## Supplementary material for "Profiling the Human Phosphoproteome to Estimate the True Extent of Protein Phosphorylation": SI_Tab4_blast_result_file: blast_result_file.tsv (part 1098 of 1166)

tr|A0A024R1R8|A0A024R1R8_HUMAN	tr|A0A024R1R8|A0A024R1R8_HUMAN	100.000	64	0	0	1	64	1	64	1.76e-34	115
sp|Q9Y227|ENTP4_HUMAN	tr|E2RE57|E2RE57_CANLF	26.609	466	285	15	85	539	53	472	2.10e-37	151
sp|Q9Y227|ENTP4_HUMAN	tr|H0WLA0|H0WLA0_OTOGA	28.602	472	262	19	85	539	36	449	2.18e-37	150
sp|Q9Y227|ENTP4_HUMAN	tr|G1NFL8|G1NFL8_MELGA	26.891	476	262	19	89	539	2	416	2.51e-37	150
sp|Q9Y227|ENTP4_HUMAN	tr|B8AQI6|B8AQI6_ORYSI	27.489	462	237	18	89	532	63	444	3.09e-37	150
sp|Q9Y227|ENTP4_HUMAN	tr|I3LH47|I3LH47_PIG	25.988	481	268	17	85	539	53	471	3.21e-37	150
sp|Q9Y227|ENTP4_HUMAN	tr|G3SR56|G3SR56_LOXAF	26.680	491	279	19	81	548	40	472	4.37e-37	150
sp|Q9Y227|ENTP4_HUMAN	tr|A0A340XB54|A0A340XB54_LIPVE	27.848	474	269	20	86	539	59	479	5.40e-37	150
sp|Q9Y227|ENTP4_HUMAN	tr|F1SC45|F1SC45_PIG	28.269	520	283	24	86	582	46	498	5.90e-37	149
sp|Q9Y227|ENTP4_HUMAN	tr|A0A5G3H9K8|A0A5G3H9K8_XENTR	27.609	460	241	14	82	533	44	419	6.19e-37	148
sp|Q9Y227|ENTP4_HUMAN	sp|Q9MYU4|ENTP1_PIG	28.269	520	283	24	86	582	46	498	6.76e-37	149
sp|Q9Y227|ENTP4_HUMAN	tr|A0A2J8RME4|A0A2J8RME4_PONAB	27.112	509	271	21	77	555	30	468	7.71e-37	149
sp|Q9Y227|ENTP4_HUMAN	tr|J9P8J9|J9P8J9_CANLF	27.273	506	302	21	86	580	46	496	7.93e-37	149
sp|Q9Y227|ENTP4_HUMAN	tr|A0A0Q3UTJ2|A0A0Q3UTJ2_AMAAE	26.349	482	267	19	84	539	42	461	8.12e-37	149
sp|Q9Y227|ENTP4_HUMAN	tr|R0KRX1|R0KRX1_ANAPL	27.178	482	263	19	84	539	37	456	8.46e-37	149
sp|Q9Y227|ENTP4_HUMAN	tr|I3MV67|I3MV67_ICTTR	26.641	518	291	22	86	580	45	496	8.90e-37	149
sp|Q9Y227|ENTP4_HUMAN	tr|H0YVT2|H0YVT2_TAEGU	28.298	470	266	17	87	539	1	416	1.07e-36	147
sp|Q9Y227|ENTP4_HUMAN	tr|A0A091DF82|A0A091DF82_FUKDA	29.274	468	256	18	89	539	25	434	1.61e-36	148
sp|Q9Y227|ENTP4_HUMAN	sp|Q9Y5L3|ENTP2_HUMAN	27.660	470	269	15	85	539	36	449	1.64e-36	148
sp|Q9Y227|ENTP4_HUMAN	tr|G3IJC0|G3IJC0_CRIGR	28.480	467	259	17	85	539	36	439	1.69e-36	148
sp|Q9Y227|ENTP4_HUMAN	tr|A0A1S3QMD7|A0A1S3QMD7_SALSA	66.964	112	36	1	496	606	1	112	1.77e-36	137
sp|Q9Y227|ENTP4_HUMAN	tr|A0A2K5BX89|A0A2K5BX89_AOTNA	26.514	479	291	16	74	539	42	472	2.43e-36	148
sp|Q9Y227|ENTP4_HUMAN	tr|A0A151MEW8|A0A151MEW8_ALLMI	26.022	538	309	21	71	591	8	473	2.48e-36	147
sp|Q9Y227|ENTP4_HUMAN	tr|H2R602|H2R602_PANTR	27.660	470	269	15	85	539	36	449	2.56e-36	147
sp|Q9Y227|ENTP4_HUMAN	tr|H0WGH8|H0WGH8_OTOGA	28.025	471	267	21	86	539	46	461	3.40e-36	147
sp|Q9Y227|ENTP4_HUMAN	tr|R0LWR7|R0LWR7_ANAPL	25.373	469	275	16	89	539	6	417	3.43e-36	146
sp|Q9Y227|ENTP4_HUMAN	tr|Q2QDE3|Q2QDE3_XENLA	28.106	491	246	21	84	539	38	456	3.74e-36	147
sp|Q9Y227|ENTP4_HUMAN	tr|A0A2R9CEE2|A0A2R9CEE2_PANPA	27.463	477	261	16	85	539	36	449	3.89e-36	147
sp|Q9Y227|ENTP4_HUMAN	tr|A0A2K6ETH3|A0A2K6ETH3_PROCO	26.068	468	285	16	85	539	53	472	3.93e-36	147
sp|Q9Y227|ENTP4_HUMAN	tr|W5P9T1|W5P9T1_SHEEP	27.413	518	286	22	86	580	58	508	3.99e-36	147
sp|Q9Y227|ENTP4_HUMAN	tr|A0A2K6GEH8|A0A2K6GEH8_PROCO	28.243	478	256	18	85	539	36	449	4.85e-36	147
sp|Q9Y227|ENTP4_HUMAN	sp|O80612|APY6_ARATH	25.714	525	285	22	86	583	84	530	5.55e-36	147
sp|Q9Y227|ENTP4_HUMAN	tr|A0A1S3FB74|A0A1S3FB74_DIPOR	26.022	538	305	25	67	580	23	491	5.88e-36	147
sp|Q9Y227|ENTP4_HUMAN	tr|A0A1U7RRI0|A0A1U7RRI0_ALLSI	25.704	533	317	21	71	591	29	494	6.63e-36	146
sp|Q9Y227|ENTP4_HUMAN	tr|B4FWF1|B4FWF1_MAIZE	24.458	507	291	17	84	573	48	479	7.22e-36	146
sp|Q9Y227|ENTP4_HUMAN	tr|E2QX36|E2QX36_CANLF	27.429	525	289	23	77	580	30	483	7.28e-36	146
sp|Q9Y227|ENTP4_HUMAN	tr|A0A2K5CB55|A0A2K5CB55_AOTNA	26.990	515	281	21	88	580	67	508	9.05e-36	146
sp|Q9Y227|ENTP4_HUMAN	tr|F6XSQ0|F6XSQ0_HORSE	28.131	487	245	21	85	539	36	449	1.21e-35	145
sp|Q9Y227|ENTP4_HUMAN	tr|G1RDB1|G1RDB1_NOMLE	27.327	505	275	23	77	555	30	468	1.29e-35	145
sp|Q9Y227|ENTP4_HUMAN	tr|A0A287AER5|A0A287AER5_PIG	27.468	466	275	14	85	539	36	449	1.36e-35	145
sp|Q9Y227|ENTP4_HUMAN	tr|G3MZH7|G3MZH7_BOVIN	28.184	479	255	18	85	539	36	449	1.36e-35	145
sp|Q9Y227|ENTP4_HUMAN	tr|A0A452F0N5|A0A452F0N5_CAPHI	26.796	515	293	21	86	580	50	500	1.37e-35	145
sp|Q9Y227|ENTP4_HUMAN	tr|A0A2R8ZU48|A0A2R8ZU48_PANPA	27.383	493	259	21	77	539	30	453	1.39e-35	145
sp|Q9Y227|ENTP4_HUMAN	tr|R0LGY9|R0LGY9_ANAPL	24.335	526	294	18	85	585	37	483	1.47e-35	145
sp|Q9Y227|ENTP4_HUMAN	tr|A0A2U3Y514|A0A2U3Y514_LEPWE	26.226	469	283	17	85	539	53	472	1.52e-35	146
sp|Q9Y227|ENTP4_HUMAN	tr|A0A2Y9ECR6|A0A2Y9ECR6_TRIMA	27.039	466	277	14	85	539	33	446	1.72e-35	145
sp|Q9Y227|ENTP4_HUMAN	tr|A0A2K6SSX9|A0A2K6SSX9_SAIBB	26.294	483	287	17	74	539	46	476	1.76e-35	145
sp|Q9Y227|ENTP4_HUMAN	tr|A0A2K1K2H0|A0A2K1K2H0_PHYPA	25.702	463	266	15	88	534	113	513	1.76e-35	146
sp|Q9Y227|ENTP4_HUMAN	tr|G5ALX0|G5ALX0_HETGA	25.988	481	269	17	85	539	40	459	2.14e-35	145
sp|Q9Y227|ENTP4_HUMAN	tr|G3NDV4|G3NDV4_GASAC	26.439	469	273	17	88	539	45	458	2.42e-35	145
sp|Q9Y227|ENTP4_HUMAN	tr|A0A2U3WUA3|A0A2U3WUA3_ODORO	28.033	478	257	19	85	539	36	449	2.55e-35	144
sp|Q9Y227|ENTP4_HUMAN	tr|A0A060WCB5|A0A060WCB5_ONCMY	25.478	471	278	18	87	539	38	453	2.92e-35	144
sp|Q9Y227|ENTP4_HUMAN	tr|A0A096NWP8|A0A096NWP8_PAPAN	28.178	472	264	18	85	539	36	449	3.16e-35	144
sp|Q9Y227|ENTP4_HUMAN	tr|G1MD01|G1MD01_AILME	26.482	506	291	19	77	561	30	475	3.28e-35	144
sp|Q9Y227|ENTP4_HUMAN	tr|A0A1U7RMN5|A0A1U7RMN5_ALLSI	25.984	508	308	15	85	579	38	490	3.51e-35	144
sp|Q9Y227|ENTP4_HUMAN	tr|A0A340XIY8|A0A340XIY8_LIPVE	25.524	525	299	20	77	580	30	483	4.04e-35	144
sp|Q9Y227|ENTP4_HUMAN	tr|A0A2K5F864|A0A2K5F864_AOTNA	27.754	472	266	17	85	539	36	449	4.21e-35	144
sp|Q9Y227|ENTP4_HUMAN	tr|A0A3B6QB96|A0A3B6QB96_WHEAT	27.038	503	266	20	91	572	54	476	4.55e-35	144
sp|Q9Y227|ENTP4_HUMAN	tr|A0A3B6PGJ7|A0A3B6PGJ7_WHEAT	26.180	466	251	18	89	536	52	442	5.11e-35	144
sp|Q9Y227|ENTP4_HUMAN	tr|Q6C3N3|Q6C3N3_YARLI	26.696	457	245	16	85	532	21	396	5.20e-35	142
sp|Q9Y227|ENTP4_HUMAN	tr|A0A2K5YTX1|A0A2K5YTX1_MANLE	26.523	509	274	22	77	555	30	468	5.21e-35	144
sp|Q9Y227|ENTP4_HUMAN	tr|A0A2K5N405|A0A2K5N405_CERAT	27.872	470	265	16	85	539	36	446	5.55e-35	144
sp|Q9Y227|ENTP4_HUMAN	tr|A0A1U8CSA5|A0A1U8CSA5_MESAU	25.665	526	296	20	77	580	30	482	5.71e-35	144
sp|Q9Y227|ENTP4_HUMAN	tr|A0A452EA25|A0A452EA25_CAPHI	27.158	475	266	18	85	539	39	453	6.43e-35	143
sp|Q9Y227|ENTP4_HUMAN	tr|G1L4G9|G1L4G9_AILME	26.226	469	283	16	85	539	53	472	6.57e-35	144
sp|Q9Y227|ENTP4_HUMAN	tr|F7B8N0|F7B8N0_MACMU	26.523	509	274	22	77	555	30	468	6.62e-35	143
sp|Q9Y227|ENTP4_HUMAN	tr|A0A2K5U016|A0A2K5U016_MACFA	26.523	509	274	22	77	555	30	468	6.62e-35	143
sp|Q9Y227|ENTP4_HUMAN	tr|A0A2K5MG96|A0A2K5MG96_CERAT	25.865	549	298	23	36	555	25	493	7.54e-35	144
sp|Q9Y227|ENTP4_HUMAN	tr|A0A2Y9EIW3|A0A2Y9EIW3_PHYMC	25.763	524	299	19	77	580	30	483	8.47e-35	143
sp|Q9Y227|ENTP4_HUMAN	tr|A0A384D618|A0A384D618_URSMA	25.956	497	286	19	86	561	40	475	8.58e-35	143
sp|Q9Y227|ENTP4_HUMAN	tr|A0A340XIF3|A0A340XIF3_LIPVE	27.447	470	270	15	85	539	36	449	8.75e-35	143
sp|Q9Y227|ENTP4_HUMAN	tr|R0LH11|R0LH11_ANAPL	27.290	524	287	19	86	584	3	457	8.94e-35	142
sp|Q9Y227|ENTP4_HUMAN	tr|A0A2U3WS64|A0A2U3WS64_ODORO	25.800	469	285	17	85	539	53	472	9.82e-35	143
sp|Q9Y227|ENTP4_HUMAN	tr|Q6CBK6|Q6CBK6_YARLI	26.360	478	283	19	74	532	94	521	1.01e-34	144
sp|Q9Y227|ENTP4_HUMAN	tr|H0WS92|H0WS92_OTOGA	26.130	509	294	21	77	561	30	480	1.02e-34	143
sp|Q9Y227|ENTP4_HUMAN	tr|G3NSY6|G3NSY6_GASAC	25.577	477	274	18	86	539	36	454	1.10e-34	143
sp|Q9Y227|ENTP4_HUMAN	tr|A0A2K5VH27|A0A2K5VH27_MACFA	27.966	472	265	18	85	539	36	449	1.17e-34	142
sp|Q9Y227|ENTP4_HUMAN	tr|A0A151MF41|A0A151MF41_ALLMI	25.787	508	309	15	85	579	42	494	1.24e-34	143
sp|Q9Y227|ENTP4_HUMAN	tr|A0A4X2LKB8|A0A4X2LKB8_VOMUR	26.793	474	257	18	90	539	37	444	1.25e-34	142
sp|Q9Y227|ENTP4_HUMAN	tr|A0A2R8MP21|A0A2R8MP21_CALJA	26.915	483	283	18	74	539	42	471	1.33e-34	143
sp|Q9Y227|ENTP4_HUMAN	tr|A0A1L8F965|A0A1L8F965_XENLA	26.652	454	239	14	89	533	49	417	1.34e-34	141
sp|Q9Y227|ENTP4_HUMAN	tr|A0A1S3ANT8|A0A1S3ANT8_ERIEU	26.869	495	284	18	86	561	83	518	1.53e-34	143
sp|Q9Y227|ENTP4_HUMAN	tr|A0A091ED88|A0A091ED88_FUKDA	26.611	481	266	18	85	539	148	567	1.70e-34	144
sp|Q9Y227|ENTP4_HUMAN	tr|A0A096NWM8|A0A096NWM8_PAPAN	26.326	509	275	22	77	555	30	468	1.83e-34	142
sp|Q9Y227|ENTP4_HUMAN	tr|A0A444Z530|A0A444Z530_ARAHY	25.553	497	273	15	87	545	102	539	1.93e-34	144
sp|Q9Y227|ENTP4_HUMAN	tr|M3Z2N6|M3Z2N6_MUSPF	26.897	435	256	15	85	506	53	438	2.02e-34	142
sp|Q9Y227|ENTP4_HUMAN	sp|Q6NQA8|APY5_ARATH	25.105	478	255	18	86	535	68	470	2.04e-34	142
sp|Q9Y227|ENTP4_HUMAN	tr|A0A0D9RW25|A0A0D9RW25_CHLSB	26.775	493	262	21	77	539	30	453	2.14e-34	142
sp|Q9Y227|ENTP4_HUMAN	tr|L5K7T7|L5K7T7_PTEAL	27.021	470	272	15	85	539	36	449	2.26e-34	142
sp|Q9Y227|ENTP4_HUMAN	tr|A0A3B6NK56|A0A3B6NK56_WHEAT	26.892	502	272	20	91	574	54	478	2.37e-34	142
sp|Q9Y227|ENTP4_HUMAN	tr|H0VVE4|H0VVE4_CAVPO	28.481	474	260	18	85	539	36	449	2.45e-34	142
sp|Q9Y227|ENTP4_HUMAN	tr|H0WKD5|H0WKD5_OTOGA	24.815	540	300	18	85	592	53	518	2.50e-34	142
sp|Q9Y227|ENTP4_HUMAN	tr|G1M4D5|G1M4D5_AILME	28.243	478	253	19	85	539	1	411	2.64e-34	141
sp|Q9Y227|ENTP4_HUMAN	tr|U3BBY6|U3BBY6_CALJA	28.390	472	263	18	85	539	36	449	2.72e-34	142
sp|Q9Y227|ENTP4_HUMAN	tr|G3I5Y1|G3I5Y1_CRIGR	26.186	527	287	22	77	580	7	454	2.96e-34	141
sp|Q9Y227|ENTP4_HUMAN	tr|A0A1S3RXB3|A0A1S3RXB3_SALSA	25.424	472	278	20	87	539	38	454	3.00e-34	141
sp|Q9Y227|ENTP4_HUMAN	tr|A0A445D684|A0A445D684_ARAHY	25.141	533	290	18	87	576	102	568	3.60e-34	143
sp|Q9Y227|ENTP4_HUMAN	tr|G3T6V7|G3T6V7_LOXAF	27.101	476	267	16	85	539	28	444	3.74e-34	141
sp|Q9Y227|ENTP4_HUMAN	sp|Q8K0L2|ENTP8_MOUSE	25.962	520	286	23	86	580	40	485	4.14e-34	141
sp|Q9Y227|ENTP4_HUMAN	tr|G1QGF0|G1QGF0_MYOLU	26.217	534	300	22	85	592	53	518	4.14e-34	142
sp|Q9Y227|ENTP4_HUMAN	tr|A0A384DMA5|A0A384DMA5_URSMA	25.910	467	285	16	85	539	53	470	4.80e-34	141
sp|Q9Y227|ENTP4_HUMAN	tr|A0A0D9RV64|A0A0D9RV64_CHLSB	27.660	470	269	16	85	539	36	449	5.68e-34	140
sp|Q9Y227|ENTP4_HUMAN	tr|A0A1S3NK67|A0A1S3NK67_SALSA	24.733	469	284	18	87	539	38	453	6.02e-34	140
sp|Q9Y227|ENTP4_HUMAN	tr|L5K6W0|L5K6W0_PTEAL	27.462	528	285	19	77	562	542	1013	6.59e-34	144
sp|Q9Y227|ENTP4_HUMAN	tr|Q8BFW6|Q8BFW6_MOUSE	25.793	473	280	17	85	539	53	472	9.04e-34	140
sp|Q9Y227|ENTP4_HUMAN	tr|E2R6F1|E2R6F1_CANLF	28.842	475	251	20	88	539	135	545	9.87e-34	141
sp|Q9Y227|ENTP4_HUMAN	tr|A0A151MEY0|A0A151MEY0_ALLMI	24.288	527	312	19	85	594	113	569	1.07e-33	141
sp|Q9Y227|ENTP4_HUMAN	tr|G3R7S8|G3R7S8_GORGO	27.848	474	263	19	85	539	36	449	1.26e-33	140
sp|Q9Y227|ENTP4_HUMAN	tr|A0A151MEW7|A0A151MEW7_ALLMI	24.843	479	288	18	85	545	133	557	1.47e-33	141
sp|Q9Y227|ENTP4_HUMAN	tr|A0A2U3Y190|A0A2U3Y190_LEPWE	26.240	484	276	19	77	539	30	453	1.49e-33	139
sp|Q9Y227|ENTP4_HUMAN	tr|H0VFK2|H0VFK2_CAVPO	27.756	508	280	22	77	561	30	473	1.62e-33	139
sp|Q9Y227|ENTP4_HUMAN	tr|F7FAQ6|F7FAQ6_CALJA	27.273	506	280	23	77	558	30	471	1.63e-33	139
sp|Q9Y227|ENTP4_HUMAN	tr|G3UQ08|G3UQ08_MELGA	25.667	487	293	17	89	561	36	467	1.87e-33	139
sp|Q9Y227|ENTP4_HUMAN	tr|A0A5F7ZAB5|A0A5F7ZAB5_MACMU	27.660	470	269	16	85	539	82	495	2.13e-33	140
sp|Q9Y227|ENTP4_HUMAN	tr|I3N3F5|I3N3F5_ICTTR	26.680	491	263	21	77	539	30	451	2.68e-33	139
sp|Q9Y227|ENTP4_HUMAN	tr|G1MRQ1|G1MRQ1_MELGA	24.899	494	297	17	85	561	39	475	3.43e-33	138
sp|Q9Y227|ENTP4_HUMAN	tr|A0A1U7R9B5|A0A1U7R9B5_MESAU	26.923	468	281	17	85	539	53	472	4.09e-33	139
sp|Q9Y227|ENTP4_HUMAN	tr|A0A452E4E1|A0A452E4E1_CAPHI	28.421	475	259	19	85	539	36	449	4.48e-33	138
sp|Q9Y227|ENTP4_HUMAN	tr|A0A093GK65|A0A093GK65_DRYPU	26.459	514	291	19	89	585	3	446	4.68e-33	137
sp|Q9Y227|ENTP4_HUMAN	tr|R7VTP3|R7VTP3_COLLI	24.236	491	289	13	71	539	28	457	4.72e-33	138
sp|Q9Y227|ENTP4_HUMAN	tr|A0A5G3I1B9|A0A5G3I1B9_XENTR	26.483	472	269	18	89	539	24	438	4.92e-33	138
sp|Q9Y227|ENTP4_HUMAN	tr|G1SZ11|G1SZ11_RABIT	26.141	482	267	18	85	539	53	472	4.94e-33	139
sp|Q9Y227|ENTP4_HUMAN	sp|Q5MY95|ENTP8_HUMAN	26.978	493	261	21	77	539	30	453	5.07e-33	138
sp|Q9Y227|ENTP4_HUMAN	tr|A0A1S2ZME7|A0A1S2ZME7_ERIEU	28.632	475	258	23	85	539	36	449	5.27e-33	138
sp|Q9Y227|ENTP4_HUMAN	tr|M3VUP3|M3VUP3_FELCA	27.660	470	269	16	85	539	36	449	5.91e-33	138
sp|Q9Y227|ENTP4_HUMAN	tr|A0A2K6TG02|A0A2K6TG02_SAIBB	26.747	501	282	22	77	555	30	467	6.86e-33	137
sp|Q9Y227|ENTP4_HUMAN	tr|A0A2K6A8J7|A0A2K6A8J7_MANLE	27.364	497	278	20	75	555	21	450	7.82e-33	137
sp|Q9Y227|ENTP4_HUMAN	tr|R0LWP1|R0LWP1_ANAPL	25.103	486	267	16	85	539	35	454	8.05e-33	137
sp|Q9Y227|ENTP4_HUMAN	tr|H1A1X5|H1A1X5_TAEGU	26.362	459	246	17	157	587	2	396	8.24e-33	135
sp|Q9Y227|ENTP4_HUMAN	tr|A0A060X5E9|A0A060X5E9_ONCMY	24.105	531	320	23	30	539	146	614	9.00e-33	139
sp|Q9Y227|ENTP4_HUMAN	tr|A0A3B6SEB8|A0A3B6SEB8_WHEAT	25.957	470	251	16	87	532	65	461	1.06e-32	136
sp|Q9Y227|ENTP4_HUMAN	tr|G3NY87|G3NY87_GASAC	26.439	469	247	16	78	532	93	477	1.26e-32	137
sp|Q9Y227|ENTP4_HUMAN	tr|F6TKH7|F6TKH7_ORNAN	24.131	489	284	15	77	539	45	472	1.37e-32	137
sp|Q9Y227|ENTP4_HUMAN	tr|I3ME34|I3ME34_ICTTR	25.636	472	282	18	85	539	53	472	1.69e-32	137
sp|Q9Y227|ENTP4_HUMAN	tr|A0A1L8F5U5|A0A1L8F5U5_XENLA	25.775	516	302	20	89	586	40	492	1.90e-32	136
sp|Q9Y227|ENTP4_HUMAN	tr|A0A2I0LMD1|A0A2I0LMD1_COLLI	25.000	524	290	20	85	583	37	482	2.21e-32	136
sp|Q9Y227|ENTP4_HUMAN	tr|H0V194|H0V194_CAVPO	27.329	483	258	24	86	539	46	464	2.30e-32	136
sp|Q9Y227|ENTP4_HUMAN	tr|A0A091W787|A0A091W787_OPIHO	26.709	468	268	17	89	539	5	414	2.60e-32	135
sp|Q9Y227|ENTP4_HUMAN	tr|A0A2K6L0T4|A0A2K6L0T4_RHIBE	27.660	470	269	16	85	539	36	449	2.74e-32	136
sp|Q9Y227|ENTP4_HUMAN	tr|A0A1L8F5S0|A0A1L8F5S0_XENLA	23.946	522	308	20	89	591	43	494	2.91e-32	136
sp|Q9Y227|ENTP4_HUMAN	tr|A0A091VL51|A0A091VL51_OPIHO	24.478	527	314	17	71	585	19	473	2.91e-32	135
sp|Q9Y227|ENTP4_HUMAN	tr|A0A384D6W2|A0A384D6W2_URSMA	29.040	427	220	17	84	485	30	398	3.03e-32	134
sp|Q9Y227|ENTP4_HUMAN	tr|G1MRZ2|G1MRZ2_MELGA	28.261	368	210	13	89	436	4	337	3.83e-32	132
sp|Q9Y227|ENTP4_HUMAN	tr|A0A1L8F0R8|A0A1L8F0R8_XENLA	25.000	496	283	19	89	560	43	473	3.90e-32	135
sp|Q9Y227|ENTP4_HUMAN	tr|A0A091J204|A0A091J204_EGRGA	24.099	527	275	18	89	579	3	440	4.25e-32	134
sp|Q9Y227|ENTP4_HUMAN	tr|A0A1U7RZ04|A0A1U7RZ04_ALLSI	24.131	518	306	19	85	585	83	530	6.29e-32	135
sp|Q9Y227|ENTP4_HUMAN	tr|A0A099YQT8|A0A099YQT8_TINGU	25.996	477	263	17	89	539	2	414	6.58e-32	134
sp|Q9Y227|ENTP4_HUMAN	tr|A0A087RA30|A0A087RA30_APTFO	25.197	508	293	18	89	579	3	440	6.94e-32	134
sp|Q9Y227|ENTP4_HUMAN	tr|A0A2K6FE64|A0A2K6FE64_PROCO	26.523	509	287	22	77	561	30	475	1.17e-31	134
sp|Q9Y227|ENTP4_HUMAN	tr|H2S3P5|H2S3P5_TAKRU	25.597	461	274	16	89	539	43	444	1.93e-31	133
sp|Q9Y227|ENTP4_HUMAN	sp|Q9XI62|APY3_ARATH	24.947	469	258	17	86	532	67	463	2.15e-31	133
sp|Q9Y227|ENTP4_HUMAN	tr|A0A087RA32|A0A087RA32_APTFO	23.750	480	280	13	85	539	10	428	2.22e-31	132
sp|Q9Y227|ENTP4_HUMAN	tr|A0A060YXA2|A0A060YXA2_ONCMY	54.737	95	43	0	363	457	6	100	2.47e-31	123
sp|Q9Y227|ENTP4_HUMAN	tr|B8BB17|B8BB17_ORYSI	25.870	460	268	15	88	532	38	439	2.87e-31	133
sp|Q9Y227|ENTP4_HUMAN	tr|A0A4X2KFZ7|A0A4X2KFZ7_VOMUR	25.155	485	273	18	85	541	37	459	3.13e-31	133
sp|Q9Y227|ENTP4_HUMAN	tr|A0A0Q3MLF3|A0A0Q3MLF3_AMAAE	26.296	521	285	18	88	585	7	451	3.72e-31	132
sp|Q9Y227|ENTP4_HUMAN	tr|A0A2Y9ECE0|A0A2Y9ECE0_TRIMA	26.069	491	272	21	77	541	30	455	3.78e-31	132
sp|Q9Y227|ENTP4_HUMAN	tr|A0A5F9DEV1|A0A5F9DEV1_RABIT	26.577	523	283	22	77	560	30	490	4.00e-31	133
sp|Q9Y227|ENTP4_HUMAN	tr|H0Z0D3|H0Z0D3_TAEGU	27.103	428	238	17	135	539	4	380	4.02e-31	131
sp|Q9Y227|ENTP4_HUMAN	tr|A0A1S3G7K9|A0A1S3G7K9_DIPOR	27.938	451	237	18	79	506	20	405	4.59e-31	132
sp|Q9Y227|ENTP4_HUMAN	tr|A0A1S3P6U6|A0A1S3P6U6_SALSA	25.751	466	280	15	87	539	40	452	4.84e-31	132
sp|Q9Y227|ENTP4_HUMAN	tr|A0A3Q0GGR3|A0A3Q0GGR3_ALLSI	24.131	518	311	20	85	585	38	490	9.52e-31	131
sp|Q9Y227|ENTP4_HUMAN	tr|A0A2U3ZXE0|A0A2U3ZXE0_ODORO	28.469	418	222	17	77	472	30	392	1.02e-30	132
sp|Q9Y227|ENTP4_HUMAN	tr|A0A060WH64|A0A060WH64_ONCMY	24.606	508	310	17	87	578	42	492	1.04e-30	131
sp|Q9Y227|ENTP4_HUMAN	tr|A0A3B4UZ68|A0A3B4UZ68_SERDU	24.906	534	284	19	89	596	45	487	1.31e-30	131
sp|Q9Y227|ENTP4_HUMAN	tr|A0A4X2KDN4|A0A4X2KDN4_VOMUR	25.100	502	283	20	85	561	39	472	1.98e-30	130
sp|Q9Y227|ENTP4_HUMAN	tr|H0YWD7|H0YWD7_TAEGU	24.000	500	295	16	85	561	29	466	2.08e-30	130
sp|Q9Y227|ENTP4_HUMAN	tr|G1KCT1|G1KCT1_ANOCA	25.000	464	287	17	86	538	45	458	2.41e-30	130
sp|Q9Y227|ENTP4_HUMAN	tr|M0SRM1|M0SRM1_MUSAM	25.799	407	230	14	133	535	1	339	2.60e-30	128
sp|Q9Y227|ENTP4_HUMAN	tr|A0A5F9CL34|A0A5F9CL34_RABIT	25.383	457	253	14	84	533	44	419	3.34e-30	129
sp|Q9Y227|ENTP4_HUMAN	tr|G1MQV5|G1MQV5_MELGA	26.891	476	256	20	137	584	21	432	5.22e-30	128
sp|Q9Y227|ENTP4_HUMAN	tr|A0A091DF64|A0A091DF64_FUKDA	26.915	483	272	20	77	539	30	451	5.38e-30	129
sp|Q9Y227|ENTP4_HUMAN	tr|A0A091J2D0|A0A091J2D0_EGRGA	25.514	486	286	17	71	539	19	445	8.76e-30	128
sp|Q9Y227|ENTP4_HUMAN	sp|P32621|GDA1_YEAST	24.704	506	306	19	49	532	51	503	8.99e-30	129
sp|Q9Y227|ENTP4_HUMAN	tr|A0A093H2Z3|A0A093H2Z3_DRYPU	24.779	452	258	14	86	533	46	419	1.04e-29	127
sp|Q9Y227|ENTP4_HUMAN	tr|R1F5S1|R1F5S1_EMIHU	25.745	470	256	21	79	535	20	409	1.23e-29	127
sp|Q9Y227|ENTP4_HUMAN	tr|R1E271|R1E271_EMIHU	25.745	470	256	21	79	535	20	409	1.42e-29	127
sp|Q9Y227|ENTP4_HUMAN	tr|G1KSD8|G1KSD8_ANOCA	25.439	456	259	14	89	540	49	427	1.88e-29	126
sp|Q9Y227|ENTP4_HUMAN	tr|A0A091VBK0|A0A091VBK0_OPIHO	25.221	452	256	13	86	533	46	419	3.41e-29	125
sp|Q9Y227|ENTP4_HUMAN	tr|A0A2K6KJJ5|A0A2K6KJJ5_RHIBE	26.651	424	222	18	77	472	30	392	4.28e-29	126
sp|Q9Y227|ENTP4_HUMAN	tr|A0A1S3N6L5|A0A1S3N6L5_SALSA	25.370	473	258	18	89	539	48	447	7.75e-29	125
sp|Q9Y227|ENTP4_HUMAN	tr|H2S826|H2S826_TAKRU	25.957	470	282	16	85	539	36	454	8.08e-29	126
sp|Q9Y227|ENTP4_HUMAN	tr|F6SM41|F6SM41_XENTR	25.678	479	258	17	75	538	50	445	9.01e-29	125
sp|Q9Y227|ENTP4_HUMAN	tr|A0A5G3JFR0|A0A5G3JFR0_XENTR	25.678	479	258	17	75	538	69	464	1.03e-28	125
sp|Q9Y227|ENTP4_HUMAN	tr|A0A099YW50|A0A099YW50_TINGU	25.330	454	257	15	84	533	43	418	1.13e-28	124
sp|Q9Y227|ENTP4_HUMAN	tr|A0A087RA31|A0A087RA31_APTFO	23.392	513	311	16	89	585	3	449	1.13e-28	125
sp|Q9Y227|ENTP4_HUMAN	tr|A0A2I0LGX2|A0A2I0LGX2_COLLI	27.438	441	240	15	81	506	14	389	1.16e-28	124
sp|Q9Y227|ENTP4_HUMAN	tr|A0A5F5PIM9|A0A5F5PIM9_HORSE	25.486	463	264	18	137	580	151	551	1.36e-28	125
sp|Q9Y227|ENTP4_HUMAN	tr|A0A1U8C523|A0A1U8C523_MESAU	26.623	462	243	17	82	533	67	442	1.45e-28	124
sp|Q9Y227|ENTP4_HUMAN	tr|A0A087R4U0|A0A087R4U0_APTFO	24.600	500	283	16	39	533	9	419	1.57e-28	124
sp|Q9Y227|ENTP4_HUMAN	tr|A0A337SJY0|A0A337SJY0_FELCA	26.777	422	239	16	137	539	89	459	1.63e-28	125
sp|Q9Y227|ENTP4_HUMAN	tr|A0A445EQF3|A0A445EQF3_ARAHY	24.910	554	310	19	89	595	67	561	1.67e-28	125
sp|Q9Y227|ENTP4_HUMAN	tr|G3T6H2|G3T6H2_LOXAF	24.889	450	254	12	89	533	75	445	1.72e-28	124
sp|Q9Y227|ENTP4_HUMAN	tr|G1NJ21|G1NJ21_MELGA	25.110	454	258	15	84	533	42	417	1.72e-28	124
sp|Q9Y227|ENTP4_HUMAN	tr|A0A1L8F0Y4|A0A1L8F0Y4_XENLA	25.647	464	283	16	89	539	141	555	1.90e-28	125
sp|Q9Y227|ENTP4_HUMAN	tr|A0A2I0MP50|A0A2I0MP50_COLLI	24.558	452	259	13	86	533	46	419	2.04e-28	123
sp|Q9Y227|ENTP4_HUMAN	tr|Q3U0P5|Q3U0P5_MOUSE	26.096	456	245	16	86	533	71	442	3.36e-28	123
sp|Q9Y227|ENTP4_HUMAN	tr|A0A061AEV0|A0A061AEV0_ONCMY	50.000	138	57	5	3	137	11	139	3.40e-28	115
sp|Q9Y227|ENTP4_HUMAN	tr|B8BIU5|B8BIU5_ORYSI	24.319	514	298	17	36	532	6	445	3.64e-28	123
sp|Q9Y227|ENTP4_HUMAN	tr|A0A445AU87|A0A445AU87_ARAHY	24.729	554	311	19	89	595	54	548	3.84e-28	124
sp|Q9Y227|ENTP4_HUMAN	tr|K7GAE6|K7GAE6_PELSI	25.000	464	263	16	84	540	42	427	4.33e-28	122
sp|Q9Y227|ENTP4_HUMAN	tr|A0A091HPN2|A0A091HPN2_CALAN	24.944	449	255	14	89	533	49	419	4.74e-28	122
sp|Q9Y227|ENTP4_HUMAN	tr|A0A2K5U8Y7|A0A2K5U8Y7_MACFA	25.219	456	245	14	89	533	49	419	5.16e-28	122
sp|Q9Y227|ENTP4_HUMAN	tr|A0A1S3LA29|A0A1S3LA29_SALSA	25.478	471	275	17	87	539	42	454	5.22e-28	123
sp|Q9Y227|ENTP4_HUMAN	tr|A0A2U3XHT3|A0A2U3XHT3_LEPWE	25.277	451	251	13	89	533	49	419	5.46e-28	122
sp|Q9Y227|ENTP4_HUMAN	tr|A0A2K6SR78|A0A2K6SR78_SAIBB	28.607	402	206	16	88	466	2	345	7.22e-28	122
sp|Q9Y227|ENTP4_HUMAN	tr|K7G921|K7G921_PELSI	26.582	395	238	11	88	471	1	354	7.87e-28	121
sp|Q9Y227|ENTP4_HUMAN	tr|A0A2K1IDH4|A0A2K1IDH4_PHYPA	23.974	609	317	26	33	591	124	636	8.58e-28	124
sp|Q9Y227|ENTP4_HUMAN	tr|A0A3Q0GG08|A0A3Q0GG08_ALLSI	24.512	461	262	13	89	540	76	459	9.15e-28	122
sp|Q9Y227|ENTP4_HUMAN	tr|A0A3Q0DN28|A0A3Q0DN28_TARSY	27.586	406	205	16	88	466	54	397	9.20e-28	121
sp|Q9Y227|ENTP4_HUMAN	tr|A0A1S3G866|A0A1S3G866_DIPOR	25.103	486	279	16	77	539	30	453	9.42e-28	122
sp|Q9Y227|ENTP4_HUMAN	tr|A0A2K5MWT0|A0A2K5MWT0_CERAT	25.000	456	246	14	89	533	49	419	1.35e-27	121
sp|Q9Y227|ENTP4_HUMAN	tr|G5BFZ7|G5BFZ7_HETGA	28.878	419	215	19	78	472	31	390	1.48e-27	121
sp|Q9Y227|ENTP4_HUMAN	tr|A0A0D9RJK4|A0A0D9RJK4_CHLSB	25.000	456	246	14	89	533	49	419	1.59e-27	121
sp|Q9Y227|ENTP4_HUMAN	tr|R0LHX6|R0LHX6_ANAPL	24.558	452	259	14	86	533	46	419	1.63e-27	120
sp|Q9Y227|ENTP4_HUMAN	tr|A0A2K6L362|A0A2K6L362_RHIBE	25.000	456	246	14	89	533	49	419	1.65e-27	120
sp|Q9Y227|ENTP4_HUMAN	tr|I3MAY9|I3MAY9_ICTTR	25.330	454	247	14	89	533	59	429	1.66e-27	121
sp|Q9Y227|ENTP4_HUMAN	tr|A0A099ZKR5|A0A099ZKR5_TINGU	23.837	516	307	18	88	591	1	442	1.70e-27	121
sp|Q9Y227|ENTP4_HUMAN	tr|G1PC33|G1PC33_MYOLU	25.277	451	251	13	89	533	75	445	1.75e-27	121
sp|Q9Y227|ENTP4_HUMAN	tr|A0A1S3LBM3|A0A1S3LBM3_SALSA	24.896	482	287	16	82	543	33	459	1.95e-27	122
sp|Q9Y227|ENTP4_HUMAN	tr|A0A2K5Y7T8|A0A2K5Y7T8_MANLE	25.000	456	246	14	89	533	49	419	2.10e-27	120
sp|Q9Y227|ENTP4_HUMAN	tr|G3HNI0|G3HNI0_CRIGR	25.166	453	249	15	89	533	74	444	2.42e-27	120
sp|Q9Y227|ENTP4_HUMAN	tr|G3REN1|G3REN1_GORGO	24.612	451	254	12	89	533	49	419	2.47e-27	120
sp|Q9Y227|ENTP4_HUMAN	tr|A0A091JN78|A0A091JN78_EGRGA	24.561	456	262	14	89	540	49	426	3.12e-27	120
sp|Q9Y227|ENTP4_HUMAN	tr|Q6CI77|Q6CI77_YARLI	26.004	473	262	17	79	506	27	456	3.35e-27	122
sp|Q9Y227|ENTP4_HUMAN	tr|A0A4X2L8B4|A0A4X2L8B4_VOMUR	25.536	466	251	16	77	533	81	459	3.40e-27	120
sp|Q9Y227|ENTP4_HUMAN	tr|U3DZQ7|U3DZQ7_CALJA	24.834	451	253	12	89	533	49	419	3.99e-27	119
sp|Q9Y227|ENTP4_HUMAN	sp|O75356|ENTP5_HUMAN	24.612	451	254	12	89	533	49	419	4.06e-27	119
sp|Q9Y227|ENTP4_HUMAN	tr|A0A2Y9DBQ2|A0A2Y9DBQ2_TRIMA	25.167	449	254	13	89	533	49	419	4.14e-27	119
sp|Q9Y227|ENTP4_HUMAN	tr|A0A1L8FRN4|A0A1L8FRN4_XENLA	26.282	468	224	20	84	539	38	396	5.65e-27	119
sp|Q9Y227|ENTP4_HUMAN	tr|A0A3Q0DLA8|A0A3Q0DLA8_TARSY	24.558	452	253	14	89	533	49	419	5.86e-27	119
sp|Q9Y227|ENTP4_HUMAN	tr|A0A455AZ79|A0A455AZ79_PHYMC	26.483	472	260	17	89	539	1	406	6.00e-27	120
sp|Q9Y227|ENTP4_HUMAN	tr|A0A2I3RJZ8|A0A2I3RJZ8_PANTR	24.390	451	255	12	89	533	49	419	6.38e-27	119
sp|Q9Y228|T3JAM_HUMAN	sp|Q9Y228|T3JAM_HUMAN	100.000	551	0	0	1	551	1	551	0.0	1112
sp|Q9Y228|T3JAM_HUMAN	tr|G1QN15|G1QN15_NOMLE	98.367	551	9	0	1	551	1	551	0.0	1095
sp|Q9Y228|T3JAM_HUMAN	tr|A0A0D9RRW4|A0A0D9RRW4_CHLSB	97.278	551	15	0	1	551	48	598	0.0	1083
sp|Q9Y228|T3JAM_HUMAN	tr|A0A1D5RKQ1|A0A1D5RKQ1_MACMU	97.278	551	15	0	1	551	49	599	0.0	1082
sp|Q9Y228|T3JAM_HUMAN	tr|A0A2K6JSN5|A0A2K6JSN5_RHIBE	97.278	551	15	0	1	551	1	551	0.0	1082
sp|Q9Y228|T3JAM_HUMAN	tr|A0A2K6AKG0|A0A2K6AKG0_MANLE	97.278	551	15	0	1	551	1	551	0.0	1082
sp|Q9Y228|T3JAM_HUMAN	tr|A0A096MPN6|A0A096MPN6_PAPAN	97.096	551	16	0	1	551	1	551	0.0	1079
sp|Q9Y228|T3JAM_HUMAN	tr|A0A2K5LPU8|A0A2K5LPU8_CERAT	96.552	551	19	0	1	551	1	551	0.0	1076
sp|Q9Y228|T3JAM_HUMAN	tr|H2N3T9|H2N3T9_PONAB	97.096	551	15	1	1	551	1	550	0.0	1073
sp|Q9Y228|T3JAM_HUMAN	tr|A0A2I3RF12|A0A2I3RF12_PANTR	96.552	551	19	0	1	551	1	551	0.0	1067
sp|Q9Y228|T3JAM_HUMAN	tr|A0A2R9BDZ2|A0A2R9BDZ2_PANPA	96.552	551	19	0	1	551	1	551	0.0	1067
sp|Q9Y228|T3JAM_HUMAN	tr|A0A2I2YF50|A0A2I2YF50_GORGO	96.552	551	19	0	1	551	1	551	0.0	1064
sp|Q9Y228|T3JAM_HUMAN	tr|A0A2K6SRV2|A0A2K6SRV2_SAIBB	95.644	551	24	0	1	551	1	551	0.0	1023
sp|Q9Y228|T3JAM_HUMAN	tr|F7G4W1|F7G4W1_CALJA	95.463	551	24	1	1	551	1	550	0.0	1023
sp|Q9Y228|T3JAM_HUMAN	tr|A0A2K5WC03|A0A2K5WC03_MACFA	95.281	551	26	0	1	551	1	551	0.0	1022
sp|Q9Y228|T3JAM_HUMAN	tr|A0A2K5DDM6|A0A2K5DDM6_AOTNA	95.126	554	24	2	1	551	1	554	0.0	1016
sp|Q9Y228|T3JAM_HUMAN	tr|A0A2K6EP64|A0A2K6EP64_PROCO	90.217	552	51	2	1	550	1	551	0.0	968
sp|Q9Y228|T3JAM_HUMAN	tr|A0A2U3WJ67|A0A2U3WJ67_ODORO	87.884	553	64	2	1	551	1	552	0.0	925
sp|Q9Y228|T3JAM_HUMAN	tr|H0X393|H0X393_OTOGA	87.500	552	67	1	1	550	1	552	0.0	917
sp|Q9Y228|T3JAM_HUMAN	tr|A0A384CY53|A0A384CY53_URSMA	87.523	553	66	2	1	551	1	552	0.0	915
sp|Q9Y228|T3JAM_HUMAN	tr|A0A2Y9DII2|A0A2Y9DII2_TRIMA	85.172	553	79	2	1	551	1	552	0.0	911
sp|Q9Y228|T3JAM_HUMAN	tr|F7BH21|F7BH21_HORSE	88.065	553	64	1	1	551	1	553	0.0	911
sp|Q9Y228|T3JAM_HUMAN	tr|G1MI22|G1MI22_AILME	86.618	553	71	2	1	551	1	552	0.0	903
sp|Q9Y228|T3JAM_HUMAN	tr|G1SKX7|G1SKX7_RABIT	82.821	553	93	1	1	551	1	553	0.0	899
sp|Q9Y228|T3JAM_HUMAN	tr|M3WM04|M3WM04_FELCA	86.823	554	69	3	1	551	56	608	0.0	898
sp|Q9Y228|T3JAM_HUMAN	tr|E2QU16|E2QU16_CANLF	86.618	553	69	3	1	551	1	550	0.0	897
sp|Q9Y228|T3JAM_HUMAN	tr|A0A2Y9PVH6|A0A2Y9PVH6_DELLE	85.405	555	74	3	1	551	1	552	0.0	892
sp|Q9Y228|T3JAM_HUMAN	tr|A0A1U7TWY5|A0A1U7TWY5_TARSY	85.172	553	80	1	1	551	1	553	0.0	892
sp|Q9Y228|T3JAM_HUMAN	tr|M3XVA3|M3XVA3_MUSPF	84.810	553	81	2	1	551	1	552	0.0	890
sp|Q9Y228|T3JAM_HUMAN	tr|L5KY64|L5KY64_PTEAL	80.316	569	73	3	1	550	1	549	0.0	879
sp|Q9Y228|T3JAM_HUMAN	tr|F6RMH4|F6RMH4_BOVIN	84.448	553	84	1	1	551	113	665	0.0	879
sp|Q9Y228|T3JAM_HUMAN	tr|A0A452FJ83|A0A452FJ83_CAPHI	83.906	553	86	2	1	551	1	552	0.0	877
sp|Q9Y228|T3JAM_HUMAN	tr|A0A340WX20|A0A340WX20_LIPVE	84.532	556	77	5	1	551	1	552	0.0	874
sp|Q9Y228|T3JAM_HUMAN	tr|I3MRR6|I3MRR6_ICTTR	83.183	553	89	3	1	551	1	551	0.0	870
sp|Q9Y228|T3JAM_HUMAN	tr|A0A455BK76|A0A455BK76_PHYMC	88.190	525	58	2	1	521	1	525	0.0	865
sp|Q9Y228|T3JAM_HUMAN	tr|W5PTQ7|W5PTQ7_SHEEP	82.826	559	88	2	1	551	1	559	0.0	852
sp|Q9Y228|T3JAM_HUMAN	tr|G5BAM3|G5BAM3_HETGA	81.374	553	99	3	1	551	1	551	0.0	847
sp|Q9Y228|T3JAM_HUMAN	tr|A0A1S3F214|A0A1S3F214_DIPOR	77.015	583	102	4	1	551	25	607	0.0	845
sp|Q9Y228|T3JAM_HUMAN	tr|A0A2U4CQV3|A0A2U4CQV3_TURTR	86.042	523	68	2	1	521	1	520	0.0	840
sp|Q9Y228|T3JAM_HUMAN	tr|A0A287A6X1|A0A287A6X1_PIG	80.651	553	87	4	1	551	1	535	0.0	818
sp|Q9Y228|T3JAM_HUMAN	tr|G3SNG3|G3SNG3_LOXAF	76.311	553	90	3	1	551	1	514	0.0	786
sp|Q9Y228|T3JAM_HUMAN	tr|A0A3Q0DCE5|A0A3Q0DCE5_MESAU	68.571	560	121	9	1	551	1	514	0.0	658
sp|Q9Y228|T3JAM_HUMAN	sp|Q8C0G2|T3JAM_MOUSE	69.659	557	119	5	1	551	1	513	0.0	643
sp|Q9Y228|T3JAM_HUMAN	tr|A0A4X2L2Y8|A0A4X2L2Y8_VOMUR	61.856	582	188	4	1	551	1	579	0.0	629
sp|Q9Y228|T3JAM_HUMAN	tr|G1P2K5|G1P2K5_MYOLU	64.164	586	139	7	1	551	1	550	0.0	624
sp|Q9Y228|T3JAM_HUMAN	tr|A0A2U3XQF3|A0A2U3XQF3_LEPWE	90.244	287	28	0	265	551	1	287	2.11e-178	508
sp|Q9Y228|T3JAM_HUMAN	tr|G3H2M5|G3H2M5_CRIGR	68.274	394	65	3	160	551	346	681	6.23e-168	497
sp|Q9Y228|T3JAM_HUMAN	tr|A0A1U7SHL9|A0A1U7SHL9_ALLSI	50.287	523	242	7	17	529	17	531	1.35e-146	438
sp|Q9Y228|T3JAM_HUMAN	tr|A0A151MTK8|A0A151MTK8_ALLMI	50.287	523	242	7	17	529	60	574	1.33e-145	437
sp|Q9Y228|T3JAM_HUMAN	tr|A0A2Y9PQN1|A0A2Y9PQN1_DELLE	76.266	316	58	3	223	521	7	322	3.62e-137	406
sp|Q9Y228|T3JAM_HUMAN	tr|A0A2U3Z7J4|A0A2U3Z7J4_LEPWE	84.322	236	34	2	1	234	1	235	7.44e-134	393
sp|Q9Y228|T3JAM_HUMAN	tr|K7F6X9|K7F6X9_PELSI	54.321	405	175	2	148	545	39	440	1.01e-127	385
sp|Q9Y228|T3JAM_HUMAN	tr|A0A099Z8A8|A0A099Z8A8_TINGU	45.591	533	253	3	16	545	9	507	5.78e-127	386
sp|Q9Y228|T3JAM_HUMAN	tr|A0A091CPV7|A0A091CPV7_FUKDA	60.060	333	111	6	1	329	99	413	1.74e-115	355
sp|Q9Y228|T3JAM_HUMAN	tr|A0A091CPV7|A0A091CPV7_FUKDA	77.165	127	26	2	426	551	342	466	5.98e-53	191
sp|Q9Y228|T3JAM_HUMAN	tr|A0A093FTX9|A0A093FTX9_DRYPU	42.623	549	281	7	1	544	1	520	4.79e-115	356
sp|Q9Y228|T3JAM_HUMAN	tr|A0A091HQ78|A0A091HQ78_CALAN	42.781	561	283	10	1	545	1	539	1.29e-112	350
sp|Q9Y228|T3JAM_HUMAN	tr|A0A2I0M016|A0A2I0M016_COLLI	39.531	597	265	10	14	545	8	573	2.32e-112	350
sp|Q9Y228|T3JAM_HUMAN	tr|A0A1S3WLF9|A0A1S3WLF9_ERIEU	68.145	248	70	4	134	378	1	242	2.12e-104	320
sp|Q9Y228|T3JAM_HUMAN	tr|R0JMG5|R0JMG5_ANAPL	49.444	360	163	5	201	545	1	356	4.24e-97	304
sp|Q9Y228|T3JAM_HUMAN	tr|A0A1L8H674|A0A1L8H674_XENLA	36.081	546	301	10	17	547	15	527	3.54e-84	276
sp|Q9Y228|T3JAM_HUMAN	tr|A0A226MHV7|A0A226MHV7_CALSU	42.228	386	154	4	176	531	62	408	3.58e-80	262
sp|Q9Y228|T3JAM_HUMAN	tr|A0A226MHV7|A0A226MHV7_CALSU	47.887	71	30	2	1	71	1	64	2.63e-06	55.8
sp|Q9Y228|T3JAM_HUMAN	tr|H0VRV0|H0VRV0_CAVPO	87.919	149	18	0	265	413	1	149	5.61e-80	253
sp|Q9Y228|T3JAM_HUMAN	tr|F6Y0S9|F6Y0S9_XENTR	35.294	561	322	13	5	550	4	538	9.79e-80	265
sp|Q9Y228|T3JAM_HUMAN	tr|A0A1L8HDY8|A0A1L8HDY8_XENLA	36.216	555	299	14	9	543	6	525	6.95e-79	262
sp|Q9Y228|T3JAM_HUMAN	tr|H0YTC7|H0YTC7_TAEGU	49.026	308	154	1	178	485	1	305	4.63e-77	250
sp|Q9Y228|T3JAM_HUMAN	tr|A0A091WE49|A0A091WE49_OPIHO	45.110	317	169	1	234	545	1	317	1.58e-76	249
sp|Q9Y228|T3JAM_HUMAN	tr|G1MYR2|G1MYR2_MELGA	43.767	377	192	7	165	532	1	366	1.64e-75	248
sp|Q9Y228|T3JAM_HUMAN	tr|A0A0Q3WTZ5|A0A0Q3WTZ5_AMAAE	47.744	266	139	0	172	437	49	314	6.88e-69	230
sp|Q9Y228|T3JAM_HUMAN	tr|F6YPH9|F6YPH9_ORNAN	63.077	130	47	1	267	396	3	131	2.47e-41	150
sp|Q9Y228|T3JAM_HUMAN	tr|G1KES6|G1KES6_ANOCA	41.429	210	119	1	215	424	1	206	4.67e-40	149
sp|Q9Y228|T3JAM_HUMAN	tr|A0A3B4U0A1|A0A3B4U0A1_SERDU	27.288	579	316	15	19	542	15	543	7.36e-34	140
sp|Q9Y228|T3JAM_HUMAN	tr|A0A4X2JYU8|A0A4X2JYU8_VOMUR	34.081	223	136	1	188	399	159	381	7.71e-28	124
sp|Q9Y228|T3JAM_HUMAN	tr|A0A310TQA0|A0A310TQA0_XENLA	34.742	213	128	1	188	389	159	371	1.57e-27	123
sp|Q9Y228|T3JAM_HUMAN	tr|A0A091CQ60|A0A091CQ60_FUKDA	34.272	213	129	1	188	389	159	371	4.13e-27	122
sp|Q9Y228|T3JAM_HUMAN	tr|A0A1U8CEL4|A0A1U8CEL4_MESAU	34.272	213	129	1	188	389	159	371	4.45e-27	122
sp|Q9Y228|T3JAM_HUMAN	tr|A0A2I0LU89|A0A2I0LU89_COLLI	34.272	213	129	1	188	389	159	371	4.64e-27	122
sp|Q9Y228|T3JAM_HUMAN	tr|A0A087RC84|A0A087RC84_APTFO	34.272	213	129	1	188	389	163	375	5.15e-27	121
sp|Q9Y228|T3JAM_HUMAN	tr|A0A093FXD1|A0A093FXD1_DRYPU	34.272	213	129	1	188	389	163	375	5.43e-27	121
sp|Q9Y228|T3JAM_HUMAN	tr|H0ZAJ1|H0ZAJ1_TAEGU	34.272	213	129	1	188	389	163	375	5.74e-27	121
sp|Q9Y228|T3JAM_HUMAN	tr|A0A091XLN0|A0A091XLN0_OPIHO	34.272	213	129	1	188	389	163	375	6.16e-27	121
sp|Q9Y228|T3JAM_HUMAN	tr|A0A1S3W8S9|A0A1S3W8S9_ERIEU	34.272	213	129	1	188	389	159	371	6.49e-27	121
sp|Q9Y228|T3JAM_HUMAN	sp|Q3URD3|SLMAP_MOUSE	34.272	213	129	1	188	389	159	371	6.79e-27	121
sp|Q9Y228|T3JAM_HUMAN	tr|A0A091J9B9|A0A091J9B9_EGRGA	34.272	213	129	1	188	389	163	375	7.06e-27	121
sp|Q9Y228|T3JAM_HUMAN	tr|K7FAL1|K7FAL1_PELSI	34.272	213	129	1	188	389	159	371	7.14e-27	121
sp|Q9Y228|T3JAM_HUMAN	tr|A0A287D3S5|A0A287D3S5_ICTTR	34.272	213	129	1	188	389	159	371	7.63e-27	121
sp|Q9Y228|T3JAM_HUMAN	tr|A0A3Q2H9X6|A0A3Q2H9X6_HORSE	33.803	213	130	1	188	389	159	371	7.77e-27	121
sp|Q9Y228|T3JAM_HUMAN	tr|A0A287BQ55|A0A287BQ55_PIG	33.803	213	130	1	188	389	159	371	8.74e-27	120
sp|Q9Y228|T3JAM_HUMAN	tr|A0A091I9P6|A0A091I9P6_CALAN	34.272	213	129	1	188	389	163	375	9.68e-27	120
sp|Q9Y228|T3JAM_HUMAN	sp|Q28623|SLMAP_RABIT	33.632	223	137	1	188	399	159	381	1.04e-26	120
sp|Q9Y228|T3JAM_HUMAN	tr|L5K7W4|L5K7W4_PTEAL	33.803	213	130	1	188	389	159	371	1.04e-26	120
sp|Q9Y228|T3JAM_HUMAN	tr|W5PUF4|W5PUF4_SHEEP	33.803	213	130	1	188	389	159	371	1.29e-26	120
sp|Q9Y228|T3JAM_HUMAN	tr|A0A452E036|A0A452E036_CAPHI	33.803	213	130	1	188	389	159	371	1.29e-26	120
sp|Q9Y228|T3JAM_HUMAN	tr|A0A3Q1MIJ7|A0A3Q1MIJ7_BOVIN	33.803	213	130	1	188	389	159	371	1.29e-26	120
sp|Q9Y228|T3JAM_HUMAN	tr|A0A2U4CCD1|A0A2U4CCD1_TURTR	33.803	213	130	1	188	389	161	373	1.44e-26	120
sp|Q9Y228|T3JAM_HUMAN	tr|A0A2Y9N1C8|A0A2Y9N1C8_DELLE	33.803	213	130	1	188	389	161	373	1.44e-26	120
sp|Q9Y228|T3JAM_HUMAN	tr|M3YZL0|M3YZL0_MUSPF	33.188	229	137	2	172	389	153	376	1.52e-26	120
sp|Q9Y228|T3JAM_HUMAN	tr|G1N473|G1N473_MELGA	33.803	213	130	1	188	389	159	371	1.58e-26	120
sp|Q9Y228|T3JAM_HUMAN	tr|R0JGQ6|R0JGQ6_ANAPL	33.803	213	130	1	188	389	164	376	1.61e-26	120
sp|Q9Y228|T3JAM_HUMAN	tr|A0A384D2J3|A0A384D2J3_URSMA	33.803	213	130	1	188	389	159	371	1.64e-26	120
sp|Q9Y228|T3JAM_HUMAN	tr|F7H4Q8|F7H4Q8_MACMU	33.803	213	130	1	188	389	159	371	1.66e-26	120
sp|Q9Y228|T3JAM_HUMAN	tr|A0A2Y9G335|A0A2Y9G335_TRIMA	33.803	213	130	1	188	389	159	371	1.69e-26	120
sp|Q9Y228|T3JAM_HUMAN	tr|A0A2K5ELJ6|A0A2K5ELJ6_AOTNA	33.803	213	130	1	188	389	159	371	1.70e-26	120
sp|Q9Y228|T3JAM_HUMAN	tr|G1LZI0|G1LZI0_AILME	33.803	213	130	1	188	389	159	371	1.70e-26	120
sp|Q9Y228|T3JAM_HUMAN	tr|G5BMH0|G5BMH0_HETGA	33.803	213	130	1	188	389	159	371	1.71e-26	120
sp|Q9Y228|T3JAM_HUMAN	tr|A0A2I2U1H3|A0A2I2U1H3_FELCA	33.803	213	130	1	188	389	159	371	1.76e-26	120
sp|Q9Y228|T3JAM_HUMAN	tr|A0A2K6MF59|A0A2K6MF59_RHIBE	33.803	213	130	1	188	389	159	371	1.77e-26	120
sp|Q9Y228|T3JAM_HUMAN	sp|Q14BN4|SLMAP_HUMAN	33.803	213	130	1	188	389	159	371	1.78e-26	120
sp|Q9Y228|T3JAM_HUMAN	tr|A0A2K6TCQ4|A0A2K6TCQ4_SAIBB	33.803	213	130	1	188	389	159	371	1.81e-26	120
sp|Q9Y228|T3JAM_HUMAN	tr|A0A2U3WSU6|A0A2U3WSU6_ODORO	33.803	213	130	1	188	389	159	371	1.81e-26	120
sp|Q9Y228|T3JAM_HUMAN	tr|E2QUI2|E2QUI2_CANLF	33.803	213	130	1	188	389	159	371	1.83e-26	120
sp|Q9Y228|T3JAM_HUMAN	tr|A0A2K5XUG4|A0A2K5XUG4_MANLE	33.803	213	130	1	188	389	159	371	1.87e-26	120
sp|Q9Y228|T3JAM_HUMAN	tr|A0A2K5TQI3|A0A2K5TQI3_MACFA	33.803	213	130	1	188	389	159	371	1.87e-26	120
sp|Q9Y228|T3JAM_HUMAN	tr|A0A2K5M9W3|A0A2K5M9W3_CERAT	33.803	213	130	1	188	389	159	371	1.87e-26	120
sp|Q9Y228|T3JAM_HUMAN	tr|H0XID9|H0XID9_OTOGA	33.803	213	130	1	188	389	159	371	1.89e-26	120
sp|Q9Y228|T3JAM_HUMAN	tr|G1R6Q1|G1R6Q1_NOMLE	33.803	213	130	1	188	389	159	371	1.93e-26	120
sp|Q9Y228|T3JAM_HUMAN	tr|A0A2I3S7F4|A0A2I3S7F4_PANTR	33.803	213	130	1	188	389	159	371	1.94e-26	120
sp|Q9Y228|T3JAM_HUMAN	tr|A0A2R9BNE6|A0A2R9BNE6_PANPA	33.803	213	130	1	188	389	159	371	1.94e-26	120
sp|Q9Y228|T3JAM_HUMAN	tr|G3SKN0|G3SKN0_GORGO	33.803	213	130	1	188	389	159	371	1.94e-26	120
sp|Q9Y228|T3JAM_HUMAN	tr|F7A2H6|F7A2H6_CALJA	33.803	213	130	1	188	389	159	371	1.94e-26	120
sp|Q9Y228|T3JAM_HUMAN	tr|H2PAE9|H2PAE9_PONAB	33.803	213	130	1	188	389	159	371	2.03e-26	119
sp|Q9Y228|T3JAM_HUMAN	tr|A0A2K6EGU1|A0A2K6EGU1_PROCO	33.803	213	130	1	188	389	159	371	2.11e-26	119
sp|Q9Y228|T3JAM_HUMAN	tr|G3SLC3|G3SLC3_LOXAF	33.803	213	130	1	188	389	159	371	2.11e-26	119
sp|Q9Y228|T3JAM_HUMAN	tr|A0A0D9RII5|A0A0D9RII5_CHLSB	33.803	213	130	1	188	389	159	371	2.18e-26	119
sp|Q9Y228|T3JAM_HUMAN	tr|A0A1S3LC22|A0A1S3LC22_SALSA	29.904	418	223	15	17	394	15	402	2.18e-26	118
sp|Q9Y228|T3JAM_HUMAN	tr|A0A151MZ23|A0A151MZ23_ALLMI	33.803	213	130	1	188	389	159	371	2.21e-26	119
sp|Q9Y228|T3JAM_HUMAN	tr|A0A226MHT6|A0A226MHT6_CALSU	33.803	213	130	1	188	389	159	371	2.30e-26	119
sp|Q9Y228|T3JAM_HUMAN	tr|G3GUR8|G3GUR8_CRIGR	33.803	213	130	1	188	389	159	371	2.35e-26	119
sp|Q9Y228|T3JAM_HUMAN	tr|A0A2Y9STI8|A0A2Y9STI8_PHYMC	33.803	213	130	1	188	389	161	373	2.37e-26	119
sp|Q9Y228|T3JAM_HUMAN	tr|A0A3B4VDT1|A0A3B4VDT1_SERDU	33.465	254	140	5	188	427	159	397	2.44e-26	119
sp|Q9Y228|T3JAM_HUMAN	tr|A0A1U8DG24|A0A1U8DG24_ALLSI	33.803	213	130	1	188	389	161	373	3.25e-26	119
sp|Q9Y228|T3JAM_HUMAN	tr|G1PAP3|G1PAP3_MYOLU	33.803	213	130	1	188	389	94	306	3.37e-26	119
sp|Q9Y228|T3JAM_HUMAN	tr|A0A1S3LF93|A0A1S3LF93_SALSA	34.906	212	127	1	189	389	160	371	3.67e-26	118
sp|Q9Y228|T3JAM_HUMAN	tr|A0A1S3EPS7|A0A1S3EPS7_DIPOR	33.803	213	130	1	188	389	27	239	4.53e-26	118
sp|Q9Y228|T3JAM_HUMAN	tr|A0A340Y5V6|A0A340Y5V6_LIPVE	33.803	213	130	1	188	389	27	239	4.71e-26	118
sp|Q9Y228|T3JAM_HUMAN	tr|A0A1S3P8E7|A0A1S3P8E7_SALSA	34.742	213	128	1	188	389	41	253	7.63e-26	117
sp|Q9Y228|T3JAM_HUMAN	tr|A0A1L8GI39|A0A1L8GI39_XENLA	34.272	213	129	1	188	389	159	371	1.19e-25	117
sp|Q9Y228|T3JAM_HUMAN	tr|G1KB88|G1KB88_ANOCA	34.272	213	129	1	188	389	159	371	1.36e-25	117
sp|Q9Y228|T3JAM_HUMAN	tr|A0A060WA04|A0A060WA04_ONCMY	29.829	409	260	8	17	403	15	418	1.81e-25	114
sp|Q9Y228|T3JAM_HUMAN	tr|H2SUJ3|H2SUJ3_TAKRU	34.597	211	127	2	188	387	141	351	2.83e-25	116
sp|Q9Y228|T3JAM_HUMAN	tr|G3NI33|G3NI33_GASAC	34.272	213	129	2	188	389	160	372	2.85e-25	116
sp|Q9Y228|T3JAM_HUMAN	tr|A0A1U7TMH4|A0A1U7TMH4_TARSY	28.117	377	221	8	188	519	159	530	3.93e-24	112
sp|Q9Y228|T3JAM_HUMAN	tr|A0A1S3P444|A0A1S3P444_SALSA	28.238	386	258	6	17	388	15	395	4.47e-24	111
sp|Q9Y228|T3JAM_HUMAN	tr|A0A286XQM7|A0A286XQM7_CAVPO	28.382	377	220	8	188	519	159	530	6.55e-24	112
sp|Q9Y228|T3JAM_HUMAN	tr|A0A1S3LFT1|A0A1S3LFT1_SALSA	33.893	298	172	8	161	441	276	565	5.29e-23	108
sp|Q9Y228|T3JAM_HUMAN	tr|A0A2I3LV41|A0A2I3LV41_PAPAN	33.333	198	121	1	203	389	162	359	1.78e-22	107
sp|Q9Y228|T3JAM_HUMAN	tr|A0A0Q3RER7|A0A0Q3RER7_AMAAE	30.802	237	129	2	188	389	155	391	3.83e-22	106
sp|Q9Y228|T3JAM_HUMAN	tr|F7FUJ0|F7FUJ0_ORNAN	35.366	164	106	0	188	351	38	201	5.35e-21	102
sp|Q9Y228|T3JAM_HUMAN	tr|A0A067RBZ6|A0A067RBZ6_ZOONE	35.025	197	124	2	192	387	175	368	9.43e-20	99.4
sp|Q9Y228|T3JAM_HUMAN	tr|A0A286Y4V0|A0A286Y4V0_CAVPO	95.455	44	2	0	215	258	1	44	1.53e-19	87.4
sp|Q9Y228|T3JAM_HUMAN	tr|E9G2W6|E9G2W6_DAPPU	32.558	172	116	0	193	364	153	324	1.38e-16	87.0
sp|Q9Y228|T3JAM_HUMAN	tr|A0A1S3WLF8|A0A1S3WLF8_ERIEU	56.818	88	34	2	1	88	32	115	1.23e-15	80.5
sp|Q9Y228|T3JAM_HUMAN	tr|A0A026WRK1|A0A026WRK1_OOCBI	28.877	187	130	1	193	379	185	368	2.80e-13	78.6
sp|Q9Y228|T3JAM_HUMAN	tr|Q9W5R5|Q9W5R5_DROME	27.907	215	145	3	193	399	356	568	1.09e-10	70.5
sp|Q9Y228|T3JAM_HUMAN	tr|A0A060ZFJ6|A0A060ZFJ6_ONCMY	31.387	137	83	1	264	389	30	166	2.66e-10	65.1
sp|Q9Y228|T3JAM_HUMAN	tr|E2BTT2|E2BTT2_HARSA	24.815	270	177	6	193	453	192	444	3.09e-10	68.9
sp|Q9Y228|T3JAM_HUMAN	tr|W5J3A9|W5J3A9_ANODA	26.974	152	108	1	179	327	254	405	2.66e-09	66.2
sp|Q9Y228|T3JAM_HUMAN	tr|A0A0L0C3Y9|A0A0L0C3Y9_LUCCU	28.409	176	123	2	171	344	527	701	5.98e-08	62.0
sp|Q9Y228|T3JAM_HUMAN	tr|A0A060Y832|A0A060Y832_ONCMY	27.907	129	92	1	233	361	37	164	1.69e-07	56.6
sp|Q9Y228|T3JAM_HUMAN	tr|D6WXZ7|D6WXZ7_TRICA	26.316	133	91	2	165	297	152	277	1.24e-05	54.3
sp|Q9Y228|T3JAM_HUMAN	tr|A0A3Q0CMX5|A0A3Q0CMX5_MESAU	28.384	229	132	8	174	395	926	1129	0.018	44.3
sp|Q9Y228|T3JAM_HUMAN	tr|A0A060WM22|A0A060WM22_ONCMY	29.469	207	126	8	291	496	434	621	0.23	40.4
sp|Q9Y228|T3JAM_HUMAN	tr|G3NYK7|G3NYK7_GASAC	30.968	155	89	6	367	517	809	949	0.31	40.0
sp|Q9Y228|T3JAM_HUMAN	tr|A0A0Q3T8M6|A0A0Q3T8M6_AMAAE	26.259	278	155	11	282	525	307	568	0.31	40.0
sp|Q9Y228|T3JAM_HUMAN	tr|A0A452F790|A0A452F790_CAPHI	29.697	165	89	5	225	382	959	1103	0.34	40.0
sp|Q9Y228|T3JAM_HUMAN	tr|A0A452EW48|A0A452EW48_CAPHI	27.907	172	97	4	283	434	915	1079	0.43	39.7
sp|Q9Y228|T3JAM_HUMAN	tr|H0ZA62|H0ZA62_TAEGU	31.967	122	65	4	286	393	302	419	0.53	39.3
sp|Q9Y228|T3JAM_HUMAN	tr|M3VUW9|M3VUW9_FELCA	31.126	151	77	5	242	385	986	1116	0.74	38.9
sp|Q9Y228|T3JAM_HUMAN	tr|K7GH71|K7GH71_PELSI	27.922	154	92	5	225	375	967	1104	0.79	38.9
sp|Q9Y228|T3JAM_HUMAN	tr|A0A026VYC4|A0A026VYC4_OOCBI	22.699	163	114	4	289	446	317	472	0.96	38.5
sp|Q9Y228|T3JAM_HUMAN	sp|A6NC98|CC88B_HUMAN	28.387	155	94	6	242	395	997	1135	1.4	38.1
sp|Q9Y228|T3JAM_HUMAN	tr|A0A1S2ZDK7|A0A1S2ZDK7_ERIEU	23.077	325	188	9	129	444	356	627	1.5	37.7
sp|Q9Y228|T3JAM_HUMAN	tr|A0A2Y9M0M3|A0A2Y9M0M3_DELLE	24.762	420	241	18	178	535	6532	6938	1.5	38.1
sp|Q9Y228|T3JAM_HUMAN	tr|A0A3Q2H6L5|A0A3Q2H6L5_HORSE	29.814	161	84	6	242	395	987	1125	1.5	38.1
sp|Q9Y228|T3JAM_HUMAN	tr|R0K4T3|R0K4T3_ANAPL	23.429	350	198	14	125	434	155	474	1.7	37.7
sp|Q9Y228|T3JAM_HUMAN	tr|Q9VKH9|Q9VKH9_DROME	25.281	356	217	15	186	498	1457	1806	1.9	37.7
sp|Q9Y228|T3JAM_HUMAN	tr|A0A2U3VH06|A0A2U3VH06_ODORO	29.193	161	85	6	242	395	986	1124	2.0	37.4
sp|Q9Y228|T3JAM_HUMAN	tr|A0A060XPW7|A0A060XPW7_ONCMY	28.082	146	91	3	299	430	548	693	2.0	37.7
sp|Q9Y228|T3JAM_HUMAN	tr|A0A2U3YP81|A0A2U3YP81_LEPWE	29.193	161	85	6	242	395	986	1124	2.6	37.4
sp|Q9Y228|T3JAM_HUMAN	tr|A0A2I3S528|A0A2I3S528_PANTR	28.387	155	94	6	242	395	1057	1195	2.6	37.4
sp|Q9Y228|T3JAM_HUMAN	tr|A0A2R9AUG4|A0A2R9AUG4_PANPA	28.387	155	94	6	242	395	868	1006	2.7	37.0
sp|Q9Y228|T3JAM_HUMAN	tr|G1NKV3|G1NKV3_MELGA	30.233	129	74	3	282	395	272	399	2.8	37.0
sp|Q9Y228|T3JAM_HUMAN	tr|H2PTD9|H2PTD9_PONAB	31.098	164	92	6	282	438	190	339	2.9	37.0
sp|Q9Y228|T3JAM_HUMAN	tr|A0A5F4DFC9|A0A5F4DFC9_CANLF	30.464	151	78	5	242	385	915	1045	2.9	37.0
sp|Q9Y228|T3JAM_HUMAN	tr|A0A2I3FRU8|A0A2I3FRU8_NOMLE	28.387	155	94	6	242	395	727	865	3.4	36.6
sp|Q9Y228|T3JAM_HUMAN	tr|A0A1S3SRM2|A0A1S3SRM2_SALSA	26.846	149	95	3	299	433	549	697	3.7	36.6
sp|Q9Y228|T3JAM_HUMAN	tr|A0A2K6F602|A0A2K6F602_PROCO	31.126	151	77	5	242	385	995	1125	3.9	36.6
sp|Q9Y228|T3JAM_HUMAN	tr|H0W782|H0W782_CAVPO	30.857	175	92	8	223	395	1017	1164	3.9	36.6
sp|Q9Y228|T3JAM_HUMAN	tr|A0A2I0MTT6|A0A2I0MTT6_COLLI	30.233	129	74	3	282	395	184	311	4.0	36.6
sp|Q9Y228|T3JAM_HUMAN	tr|A0A2U4CPD1|A0A2U4CPD1_TURTR	24.762	420	241	18	178	535	6513	6919	4.2	36.6
sp|Q9Y228|T3JAM_HUMAN	tr|A0A2U4BZ36|A0A2U4BZ36_TURTR	30.568	229	121	10	206	417	569	776	4.2	36.6
sp|Q9Y228|T3JAM_HUMAN	sp|Q8VDC1|FYCO1_MOUSE	27.796	313	166	13	140	434	535	805	4.3	36.6
sp|Q9Y228|T3JAM_HUMAN	tr|A0A2K5DPL4|A0A2K5DPL4_AOTNA	28.387	155	94	6	242	395	997	1135	4.4	36.6
sp|Q9Y228|T3JAM_HUMAN	tr|A0A099Z5L2|A0A099Z5L2_TINGU	30.233	129	74	3	282	395	251	378	4.8	36.2
sp|Q9Y228|T3JAM_HUMAN	tr|H0ZNQ4|H0ZNQ4_TAEGU	30.233	129	74	3	282	395	259	386	4.9	36.2
sp|Q9Y228|T3JAM_HUMAN	tr|A0A2U3ZCJ6|A0A2U3ZCJ6_ODORO	22.511	231	144	6	179	401	222	425	5.2	36.2
sp|Q9Y228|T3JAM_HUMAN	tr|G1KUB4|G1KUB4_ANOCA	30.233	129	74	3	282	395	311	438	5.9	35.8
sp|Q9Y228|T3JAM_HUMAN	sp|Q4QRL3|CC88B_MOUSE	30.464	151	78	5	242	385	1002	1132	6.5	35.8
sp|Q9Y228|T3JAM_HUMAN	tr|A0A151M377|A0A151M377_ALLMI	29.457	129	75	3	282	395	293	420	7.6	35.4
sp|Q9Y228|T3JAM_HUMAN	tr|A0A455BNU0|A0A455BNU0_PHYMC	25.121	414	247	19	178	535	6525	6931	8.0	35.8
sp|Q9Y228|T3JAM_HUMAN	tr|A0A2K6TWM4|A0A2K6TWM4_SAIBB	28.387	155	94	6	242	395	1003	1141	8.6	35.4
sp|Q9Y228|T3JAM_HUMAN	tr|A0A2Y9Q7H4|A0A2Y9Q7H4_DELLE	30.288	208	109	8	226	417	589	776	8.8	35.4
sp|Q9Y228|T3JAM_HUMAN	tr|L5KAF9|L5KAF9_PTEAL	26.923	338	194	13	187	511	590	887	9.1	35.4
sp|Q9Y228|T3JAM_HUMAN	tr|A0A2K6MIN8|A0A2K6MIN8_RHIBE	29.193	161	85	6	242	395	1058	1196	9.7	35.4
sp|Q9Y230|RUVB2_HUMAN	tr|A0A2K6LGZ7|A0A2K6LGZ7_RHIBE	100.000	463	0	0	1	463	1	463	0.0	938
sp|Q9Y230|RUVB2_HUMAN	tr|A0A2I3RLJ2|A0A2I3RLJ2_PANTR	100.000	463	0	0	1	463	1	463	0.0	938
sp|Q9Y230|RUVB2_HUMAN	tr|A0A2R9BQN2|A0A2R9BQN2_PANPA	100.000	463	0	0	1	463	1	463	0.0	938
sp|Q9Y230|RUVB2_HUMAN	sp|Q9Y230|RUVB2_HUMAN	100.000	463	0	0	1	463	1	463	0.0	938
sp|Q9Y230|RUVB2_HUMAN	tr|G3R1H0|G3R1H0_GORGO	100.000	463	0	0	1	463	1	463	0.0	938
sp|Q9Y230|RUVB2_HUMAN	tr|A0A0D9S338|A0A0D9S338_CHLSB	100.000	463	0	0	1	463	1	463	0.0	938
sp|Q9Y230|RUVB2_HUMAN	tr|L5L554|L5L554_PTEAL	99.784	463	1	0	1	463	1	463	0.0	937
sp|Q9Y230|RUVB2_HUMAN	tr|A0A2U3WZV7|A0A2U3WZV7_ODORO	99.784	463	1	0	1	463	1	463	0.0	937
sp|Q9Y230|RUVB2_HUMAN	tr|G5BAG3|G5BAG3_HETGA	99.784	463	1	0	1	463	1	463	0.0	937
sp|Q9Y230|RUVB2_HUMAN	tr|M3W067|M3W067_FELCA	99.784	463	1	0	1	463	1	463	0.0	937
sp|Q9Y230|RUVB2_HUMAN	tr|A0A2Y9PE22|A0A2Y9PE22_DELLE	99.784	463	1	0	1	463	1	463	0.0	937
sp|Q9Y230|RUVB2_HUMAN	tr|F1PAP9|F1PAP9_CANLF	99.784	463	1	0	1	463	1	463	0.0	937
sp|Q9Y230|RUVB2_HUMAN	tr|A0A384BKV9|A0A384BKV9_URSMA	99.568	463	2	0	1	463	1	463	0.0	937
sp|Q9Y230|RUVB2_HUMAN	tr|A0A2Y9DVC9|A0A2Y9DVC9_TRIMA	99.568	463	2	0	1	463	1	463	0.0	936
sp|Q9Y230|RUVB2_HUMAN	tr|A0A3Q0DWP0|A0A3Q0DWP0_TARSY	99.784	463	1	0	1	463	1	463	0.0	936
sp|Q9Y230|RUVB2_HUMAN	tr|M3XVZ2|M3XVZ2_MUSPF	99.568	463	2	0	1	463	1	463	0.0	936
sp|Q9Y230|RUVB2_HUMAN	tr|A0A340XPT4|A0A340XPT4_LIPVE	99.568	463	2	0	1	463	1	463	0.0	936
sp|Q9Y230|RUVB2_HUMAN	sp|Q9WTM5|RUVB2_MOUSE	99.568	463	2	0	1	463	1	463	0.0	935
sp|Q9Y230|RUVB2_HUMAN	tr|A0A1U7RDA2|A0A1U7RDA2_MESAU	99.568	463	2	0	1	463	1	463	0.0	935
sp|Q9Y230|RUVB2_HUMAN	tr|A0A287D5H8|A0A287D5H8_ICTTR	99.568	463	2	0	1	463	1	463	0.0	935
sp|Q9Y230|RUVB2_HUMAN	tr|F6X277|F6X277_HORSE	99.568	463	2	0	1	463	1	463	0.0	935
sp|Q9Y230|RUVB2_HUMAN	sp|Q2TBU9|RUVB2_BOVIN	99.568	463	2	0	1	463	1	463	0.0	935
sp|Q9Y230|RUVB2_HUMAN	tr|A0A1S3G4W2|A0A1S3G4W2_DIPOR	99.352	463	3	0	1	463	1	463	0.0	935
sp|Q9Y230|RUVB2_HUMAN	tr|A0A5F9DM87|A0A5F9DM87_RABIT	99.352	463	3	0	1	463	1	463	0.0	934
sp|Q9Y230|RUVB2_HUMAN	tr|G1QY99|G1QY99_NOMLE	99.568	463	2	0	1	463	1	463	0.0	933
sp|Q9Y230|RUVB2_HUMAN	tr|A0A2K6U4D8|A0A2K6U4D8_SAIBB	99.784	463	0	1	1	463	1	462	0.0	932
sp|Q9Y230|RUVB2_HUMAN	tr|W5PSP7|W5PSP7_SHEEP	99.782	459	1	0	5	463	5	463	0.0	929
sp|Q9Y230|RUVB2_HUMAN	tr|A0A091D5C9|A0A091D5C9_FUKDA	99.564	459	2	0	5	463	64	522	0.0	928
sp|Q9Y230|RUVB2_HUMAN	tr|A0A1S3AJG4|A0A1S3AJG4_ERIEU	99.348	460	3	0	4	463	1	460	0.0	928
sp|Q9Y230|RUVB2_HUMAN	tr|A0A4X2L7S0|A0A4X2L7S0_VOMUR	98.488	463	7	0	1	463	1	463	0.0	926
sp|Q9Y230|RUVB2_HUMAN	tr|A0A2Y9F0F3|A0A2Y9F0F3_PHYMC	99.130	460	4	0	4	463	17	476	0.0	926
sp|Q9Y230|RUVB2_HUMAN	tr|H0WWG6|H0WWG6_OTOGA	99.781	456	1	0	8	463	4	459	0.0	924
sp|Q9Y230|RUVB2_HUMAN	tr|G1M7J2|G1M7J2_AILME	98.704	463	2	1	5	463	5	467	0.0	921
sp|Q9Y230|RUVB2_HUMAN	tr|F1MSD2|F1MSD2_BOVIN	99.781	456	1	0	1	456	1	456	0.0	921
sp|Q9Y230|RUVB2_HUMAN	tr|F7HV97|F7HV97_CALJA	98.272	463	7	1	1	463	1	462	0.0	917
sp|Q9Y230|RUVB2_HUMAN	tr|F1RIP4|F1RIP4_PIG	99.560	455	2	0	1	455	1	455	0.0	917
sp|Q9Y230|RUVB2_HUMAN	tr|A0A2K5MSB0|A0A2K5MSB0_CERAT	100.000	451	0	0	5	455	5	455	0.0	914
sp|Q9Y230|RUVB2_HUMAN	tr|A0A2I3LKP3|A0A2I3LKP3_PAPAN	98.693	459	6	0	5	463	5	463	0.0	913
sp|Q9Y230|RUVB2_HUMAN	tr|A0A2K5ZFA9|A0A2K5ZFA9_MANLE	98.693	459	6	0	5	463	5	463	0.0	913
sp|Q9Y230|RUVB2_HUMAN	tr|A0A2K5V156|A0A2K5V156_MACFA	98.693	459	6	0	5	463	5	463	0.0	913
sp|Q9Y230|RUVB2_HUMAN	tr|H0W8I2|H0W8I2_CAVPO	99.115	452	4	0	4	455	1	452	0.0	912
sp|Q9Y230|RUVB2_HUMAN	tr|A0A452FY80|A0A452FY80_CAPHI	99.339	454	3	0	5	458	5	458	0.0	912
sp|Q9Y230|RUVB2_HUMAN	tr|A0A2K5EYP0|A0A2K5EYP0_AOTNA	99.560	455	1	1	1	455	1	454	0.0	911
sp|Q9Y230|RUVB2_HUMAN	tr|A0A151NKW1|A0A151NKW1_ALLMI	95.207	459	22	0	5	463	3	461	0.0	899
sp|Q9Y230|RUVB2_HUMAN	tr|G1KMP5|G1KMP5_ANOCA	94.384	463	25	1	1	463	1	462	0.0	897
sp|Q9Y230|RUVB2_HUMAN	tr|Q28GB7|Q28GB7_XENTR	94.168	463	26	1	1	463	1	462	0.0	897
sp|Q9Y230|RUVB2_HUMAN	tr|Q0IH85|Q0IH85_XENLA	93.952	463	27	1	1	463	1	462	0.0	895
sp|Q9Y230|RUVB2_HUMAN	tr|A0A5G3HSU3|A0A5G3HSU3_XENTR	94.530	457	25	0	7	463	14	470	0.0	893
sp|Q9Y230|RUVB2_HUMAN	tr|A0A5F7ZW22|A0A5F7ZW22_MACMU	96.689	453	15	0	3	455	3	455	0.0	880
sp|Q9Y230|RUVB2_HUMAN	tr|F7HDR0|F7HDR0_CALJA	96.272	456	8	1	8	463	7	453	0.0	877
sp|Q9Y230|RUVB2_HUMAN	tr|A0A3Q0FX74|A0A3Q0FX74_ALLSI	95.465	441	20	0	23	463	111	551	0.0	865
sp|Q9Y230|RUVB2_HUMAN	tr|F7AVX1|F7AVX1_XENTR	94.558	441	24	0	23	463	25	465	0.0	862
sp|Q9Y230|RUVB2_HUMAN	tr|A0A5G3JID3|A0A5G3JID3_XENTR	94.558	441	24	0	23	463	20	460	0.0	862
sp|Q9Y230|RUVB2_HUMAN	tr|F6SWC5|F6SWC5_XENTR	94.545	440	24	0	24	463	16	455	0.0	860
sp|Q9Y230|RUVB2_HUMAN	tr|H2NZJ4|H2NZJ4_PONAB	100.000	418	0	0	46	463	1	418	0.0	847
sp|Q9Y230|RUVB2_HUMAN	tr|A0A2U3Z341|A0A2U3Z341_LEPWE	99.761	418	1	0	46	463	1	418	0.0	846
sp|Q9Y230|RUVB2_HUMAN	tr|G3U0K8|G3U0K8_LOXAF	91.164	464	37	3	1	463	1	461	0.0	842
sp|Q9Y230|RUVB2_HUMAN	tr|A0A1S3RHE4|A0A1S3RHE4_SALSA	88.337	463	54	0	1	463	1	463	0.0	834
sp|Q9Y230|RUVB2_HUMAN	tr|A0A060VUS6|A0A060VUS6_ONCMY	88.646	458	52	0	6	463	5	462	0.0	830
sp|Q9Y230|RUVB2_HUMAN	tr|A0A3B4V369|A0A3B4V369_SERDU	88.210	458	54	0	6	463	6	463	0.0	828
sp|Q9Y230|RUVB2_HUMAN	tr|G3Q9Z8|G3Q9Z8_GASAC	89.111	450	48	1	6	454	2	451	0.0	820
sp|Q9Y230|RUVB2_HUMAN	tr|A0A067QZM3|A0A067QZM3_ZOONE	86.456	443	60	0	6	448	5	447	0.0	802
sp|Q9Y230|RUVB2_HUMAN	tr|E2B6H7|E2B6H7_HARSA	83.516	455	74	1	9	463	9	462	0.0	799
sp|Q9Y230|RUVB2_HUMAN	tr|E9GRY1|E9GRY1_DAPPU	83.260	454	75	1	1	454	1	453	0.0	792
sp|Q9Y230|RUVB2_HUMAN	tr|A0A026WXH9|A0A026WXH9_OOCBI	81.169	462	84	1	1	462	1	459	0.0	781
sp|Q9Y230|RUVB2_HUMAN	tr|F6SWM9|F6SWM9_XENTR	87.045	440	22	2	24	463	16	420	0.0	764
sp|Q9Y230|RUVB2_HUMAN	tr|A8II71|A8II71_CHLRE	78.855	454	94	1	12	463	11	464	0.0	755
sp|Q9Y230|RUVB2_HUMAN	tr|A9TL22|A9TL22_PHYPA	78.714	451	95	1	9	458	6	456	0.0	748
sp|Q9Y230|RUVB2_HUMAN	tr|A0A0L0BVB3|A0A0L0BVB3_LUCCU	78.076	447	98	0	12	458	8	454	0.0	746
sp|Q9Y230|RUVB2_HUMAN	sp|Q9V3K3|RUVB2_DROME	78.146	453	99	0	6	458	2	454	0.0	745
sp|Q9Y230|RUVB2_HUMAN	tr|W5JSG0|W5JSG0_ANODA	77.551	441	99	0	12	452	8	448	0.0	728
sp|Q9Y230|RUVB2_HUMAN	tr|D2A5D2|D2A5D2_TRICA	77.434	452	102	0	12	463	11	462	0.0	723
sp|Q9Y230|RUVB2_HUMAN	tr|A0A445C2T5|A0A445C2T5_ARAHY	77.111	450	102	1	6	454	2	451	0.0	706
sp|Q9Y230|RUVB2_HUMAN	tr|A0A444YFM1|A0A444YFM1_ARAHY	76.889	450	103	1	6	454	2	451	0.0	704
sp|Q9Y230|RUVB2_HUMAN	tr|A0A2K1J7T5|A0A2K1J7T5_PHYPA	77.605	451	100	1	4	453	858	1308	0.0	703
sp|Q9Y230|RUVB2_HUMAN	tr|Q9FJW0|Q9FJW0_ARATH	76.222	450	106	1	6	454	2	451	0.0	701
sp|Q9Y230|RUVB2_HUMAN	tr|B6TN62|B6TN62_MAIZE	70.905	464	121	1	9	458	6	469	0.0	696
sp|Q9Y230|RUVB2_HUMAN	sp|Q54UW5|RUVB2_DICDI	74.607	445	113	0	9	453	5	449	0.0	694
sp|Q9Y230|RUVB2_HUMAN	tr|A0A3B6C3C5|A0A3B6C3C5_WHEAT	70.499	461	126	1	9	459	6	466	0.0	690
sp|Q9Y230|RUVB2_HUMAN	tr|A0A1D5UZ96|A0A1D5UZ96_WHEAT	70.282	461	127	1	9	459	6	466	0.0	690
sp|Q9Y230|RUVB2_HUMAN	tr|B8BXV8|B8BXV8_THAPS	71.613	465	122	2	1	455	1	465	0.0	689
sp|Q9Y230|RUVB2_HUMAN	tr|A0A3B6AVH8|A0A3B6AVH8_WHEAT	70.282	461	127	1	9	459	6	466	0.0	689
sp|Q9Y230|RUVB2_HUMAN	tr|A0A2K6GR02|A0A2K6GR02_PROCO	78.618	463	33	6	1	463	1	397	0.0	685
sp|Q9Y230|RUVB2_HUMAN	tr|Q9M2X5|Q9M2X5_ARATH	71.111	450	128	1	6	453	2	451	0.0	677
sp|Q9Y230|RUVB2_HUMAN	sp|Q5BGK3|RUVB2_EMENI	66.810	464	145	3	8	463	6	468	0.0	657
sp|Q9Y230|RUVB2_HUMAN	sp|Q12464|RUVB2_YEAST	68.764	445	138	1	7	451	5	448	0.0	652
sp|Q9Y230|RUVB2_HUMAN	tr|A0A1D6IHW8|A0A1D6IHW8_MAIZE	67.094	468	136	3	9	458	6	473	0.0	651
sp|Q9Y230|RUVB2_HUMAN	tr|G3HZY1|G3HZY1_CRIGR	99.077	325	3	0	23	347	5	329	0.0	650
sp|Q9Y230|RUVB2_HUMAN	tr|G3HZY1|G3HZY1_CRIGR	94.203	138	8	0	326	463	381	518	3.75e-83	270
sp|Q9Y230|RUVB2_HUMAN	tr|B8B3R2|B8B3R2_ORYSI	67.457	464	121	3	9	459	6	452	0.0	648
sp|Q9Y230|RUVB2_HUMAN	tr|F6WYK0|F6WYK0_XENTR	95.441	329	15	0	46	374	1	329	0.0	644
sp|Q9Y230|RUVB2_HUMAN	sp|Q6C3X6|RUVB2_YARLI	66.161	461	148	3	10	463	6	465	0.0	640
sp|Q9Y230|RUVB2_HUMAN	sp|Q873C7|RUVB2_NEUCR	68.565	439	136	2	10	447	8	445	0.0	639
sp|Q9Y230|RUVB2_HUMAN	tr|Q8ID85|Q8ID85_PLAF7	67.544	456	144	1	9	460	2	457	0.0	633
sp|Q9Y230|RUVB2_HUMAN	tr|A0A194QEM8|A0A194QEM8_PAPXU	78.796	382	81	0	46	427	1	382	0.0	611
sp|Q9Y230|RUVB2_HUMAN	tr|M0S5S3|M0S5S3_MUSAM	64.924	459	99	3	4	455	1	404	0.0	598
sp|Q9Y230|RUVB2_HUMAN	tr|H2SIJ9|H2SIJ9_TAKRU	85.542	332	37	1	46	377	1	321	0.0	585
sp|Q9Y230|RUVB2_HUMAN	tr|M0RZJ4|M0RZJ4_MUSAM	63.087	447	87	3	9	455	6	374	0.0	555
sp|Q9Y230|RUVB2_HUMAN	tr|G1PDF9|G1PDF9_MYOLU	99.231	260	2	0	5	264	5	264	0.0	519
sp|Q9Y230|RUVB2_HUMAN	tr|H9IX18|H9IX18_BOMMO	75.806	310	75	0	149	458	89	398	2.06e-178	510
sp|Q9Y230|RUVB2_HUMAN	tr|H9IX18|H9IX18_BOMMO	73.134	67	17	1	1	67	1	66	1.18e-21	102
sp|Q9Y230|RUVB2_HUMAN	tr|W5JVX2|W5JVX2_ANODA	44.420	457	239	5	9	452	2	456	8.02e-132	393
sp|Q9Y230|RUVB2_HUMAN	tr|A0A3B4TXK9|A0A3B4TXK9_SERDU	43.860	456	241	5	9	451	2	455	1.59e-131	392
sp|Q9Y230|RUVB2_HUMAN	tr|G3N6U1|G3N6U1_GASAC	44.079	456	240	5	9	451	2	455	1.79e-131	392
sp|Q9Y230|RUVB2_HUMAN	tr|A0A340XYL5|A0A340XYL5_LIPVE	42.982	456	245	5	9	451	2	455	4.86e-130	389
sp|Q9Y230|RUVB2_HUMAN	tr|A0A2Y9MM62|A0A2Y9MM62_DELLE	42.982	456	245	5	9	451	2	455	4.86e-130	389
sp|Q9Y230|RUVB2_HUMAN	tr|H0VEU3|H0VEU3_CAVPO	42.982	456	245	5	9	451	2	455	5.30e-130	388
sp|Q9Y230|RUVB2_HUMAN	tr|A0A452F921|A0A452F921_CAPHI	42.982	456	245	5	9	451	2	455	6.24e-130	388
sp|Q9Y230|RUVB2_HUMAN	tr|A7MBG8|A7MBG8_BOVIN	42.982	456	245	5	9	451	2	455	6.24e-130	388
sp|Q9Y230|RUVB2_HUMAN	tr|A0A2Y9S3D4|A0A2Y9S3D4_PHYMC	42.982	456	245	5	9	451	2	455	6.96e-130	388
sp|Q9Y230|RUVB2_HUMAN	tr|A0A1L8GPP7|A0A1L8GPP7_XENLA	43.421	456	243	5	9	451	2	455	8.10e-130	388
sp|Q9Y230|RUVB2_HUMAN	sp|P60122|RUVB1_MOUSE	42.763	456	246	5	9	451	2	455	9.23e-130	388
sp|Q9Y230|RUVB2_HUMAN	tr|A0A1U7Q6V2|A0A1U7Q6V2_MESAU	42.763	456	246	5	9	451	2	455	9.23e-130	388
sp|Q9Y230|RUVB2_HUMAN	tr|G3HIC5|G3HIC5_CRIGR	42.763	456	246	5	9	451	2	455	9.23e-130	388
sp|Q9Y230|RUVB2_HUMAN	tr|A0A060X5N4|A0A060X5N4_ONCMY	43.202	456	244	5	9	451	2	455	1.06e-129	387
sp|Q9Y230|RUVB2_HUMAN	tr|B5X3S2|B5X3S2_SALSA	42.982	456	245	5	9	451	2	455	1.22e-129	387
sp|Q9Y230|RUVB2_HUMAN	tr|A0A060WPW9|A0A060WPW9_ONCMY	42.982	456	245	5	9	451	2	455	1.22e-129	387
sp|Q9Y230|RUVB2_HUMAN	tr|A0A384CMH4|A0A384CMH4_URSMA	42.763	456	246	5	9	451	2	455	1.28e-129	387
sp|Q9Y230|RUVB2_HUMAN	tr|A0A2K6U0Z8|A0A2K6U0Z8_SAIBB	42.763	456	246	5	9	451	2	455	1.28e-129	387
sp|Q9Y230|RUVB2_HUMAN	tr|A0A2K6L594|A0A2K6L594_RHIBE	42.763	456	246	5	9	451	2	455	1.28e-129	387
sp|Q9Y230|RUVB2_HUMAN	tr|L5KVG3|L5KVG3_PTEAL	42.763	456	246	5	9	451	2	455	1.28e-129	387
sp|Q9Y230|RUVB2_HUMAN	tr|H2P9F3|H2P9F3_PONAB	42.763	456	246	5	9	451	2	455	1.28e-129	387
sp|Q9Y230|RUVB2_HUMAN	tr|A0A096MRI8|A0A096MRI8_PAPAN	42.763	456	246	5	9	451	2	455	1.28e-129	387
sp|Q9Y230|RUVB2_HUMAN	tr|G2HJD7|G2HJD7_PANTR	42.763	456	246	5	9	451	2	455	1.28e-129	387
sp|Q9Y230|RUVB2_HUMAN	tr|A0A2R9BYI0|A0A2R9BYI0_PANPA	42.763	456	246	5	9	451	2	455	1.28e-129	387
sp|Q9Y230|RUVB2_HUMAN	tr|A0A2U3VLB1|A0A2U3VLB1_ODORO	42.763	456	246	5	9	451	2	455	1.28e-129	387
sp|Q9Y230|RUVB2_HUMAN	tr|G1RVN0|G1RVN0_NOMLE	42.763	456	246	5	9	451	2	455	1.28e-129	387
sp|Q9Y230|RUVB2_HUMAN	tr|M3Z0W9|M3Z0W9_MUSPF	42.763	456	246	5	9	451	2	455	1.28e-129	387
sp|Q9Y230|RUVB2_HUMAN	tr|A0A2K5ZLH3|A0A2K5ZLH3_MANLE	42.763	456	246	5	9	451	2	455	1.28e-129	387
sp|Q9Y230|RUVB2_HUMAN	tr|F6VIT7|F6VIT7_MACMU	42.763	456	246	5	9	451	2	455	1.28e-129	387
sp|Q9Y230|RUVB2_HUMAN	sp|Q9Y265|RUVB1_HUMAN	42.763	456	246	5	9	451	2	455	1.28e-129	387
sp|Q9Y230|RUVB2_HUMAN	tr|A0A091E6H1|A0A091E6H1_FUKDA	42.763	456	246	5	9	451	2	455	1.28e-129	387
sp|Q9Y230|RUVB2_HUMAN	tr|M3WAA5|M3WAA5_FELCA	42.763	456	246	5	9	451	2	455	1.28e-129	387
sp|Q9Y230|RUVB2_HUMAN	tr|A0A0D9R8B1|A0A0D9R8B1_CHLSB	42.763	456	246	5	9	451	2	455	1.28e-129	387
sp|Q9Y230|RUVB2_HUMAN	tr|A0A2K5LIM7|A0A2K5LIM7_CERAT	42.763	456	246	5	9	451	2	455	1.28e-129	387
sp|Q9Y230|RUVB2_HUMAN	tr|E2RQC9|E2RQC9_CANLF	42.763	456	246	5	9	451	2	455	1.28e-129	387
sp|Q9Y230|RUVB2_HUMAN	tr|F7GWQ2|F7GWQ2_CALJA	42.763	456	246	5	9	451	2	455	1.28e-129	387
sp|Q9Y230|RUVB2_HUMAN	tr|A0A2K5E945|A0A2K5E945_AOTNA	42.763	456	246	5	9	451	2	455	1.28e-129	387
sp|Q9Y230|RUVB2_HUMAN	tr|D2H7C0|D2H7C0_AILME	42.763	456	246	5	9	451	2	455	1.28e-129	387
sp|Q9Y230|RUVB2_HUMAN	tr|A0A5G3IP64|A0A5G3IP64_XENTR	43.202	456	244	5	9	451	2	455	1.93e-129	387
sp|Q9Y230|RUVB2_HUMAN	tr|G5BII2|G5BII2_HETGA	42.763	456	246	5	9	451	2	455	2.13e-129	387
sp|Q9Y230|RUVB2_HUMAN	tr|A0A3Q0DH55|A0A3Q0DH55_TARSY	42.670	457	246	5	9	451	2	456	2.18e-129	387
sp|Q9Y230|RUVB2_HUMAN	tr|A0A4X2LC19|A0A4X2LC19_VOMUR	42.763	456	246	5	9	451	2	455	2.18e-129	387
sp|Q9Y230|RUVB2_HUMAN	tr|A0A5F9CH88|A0A5F9CH88_RABIT	42.702	459	248	5	6	451	28	484	2.37e-129	388
sp|Q9Y230|RUVB2_HUMAN	tr|A0A2Y9D5Z6|A0A2Y9D5Z6_TRIMA	42.763	456	246	5	9	451	2	455	2.45e-129	387
sp|Q9Y230|RUVB2_HUMAN	tr|Q6GR29|Q6GR29_XENLA	43.202	456	244	5	9	451	2	455	3.51e-129	386
sp|Q9Y230|RUVB2_HUMAN	tr|A0A1U7RD57|A0A1U7RD57_ALLSI	42.763	456	246	5	9	451	2	455	7.11e-129	385
sp|Q9Y230|RUVB2_HUMAN	tr|A0A151MJX9|A0A151MJX9_ALLMI	42.763	456	246	5	9	451	2	455	7.11e-129	385
sp|Q9Y230|RUVB2_HUMAN	tr|G3TIT2|G3TIT2_LOXAF	42.544	456	247	5	9	451	2	455	1.42e-128	385
sp|Q9Y230|RUVB2_HUMAN	tr|A0A1S3P4V6|A0A1S3P4V6_SALSA	43.421	456	243	5	9	451	2	455	2.53e-128	384
sp|Q9Y230|RUVB2_HUMAN	tr|B8CAJ4|B8CAJ4_THAPS	44.196	448	235	5	9	443	2	447	3.25e-128	384
sp|Q9Y230|RUVB2_HUMAN	tr|D6X0K0|D6X0K0_TRICA	44.201	457	240	5	9	452	2	456	3.86e-128	384
sp|Q9Y230|RUVB2_HUMAN	tr|I3L742|I3L742_PIG	43.046	453	243	5	9	448	2	452	5.40e-128	384
sp|Q9Y230|RUVB2_HUMAN	tr|G1P201|G1P201_MYOLU	42.670	457	246	6	9	451	2	456	1.21e-127	382
sp|Q9Y230|RUVB2_HUMAN	sp|Q9VH07|RUVB1_DROME	44.420	457	239	5	9	452	2	456	1.60e-127	382
sp|Q9Y230|RUVB2_HUMAN	tr|A2WWS5|A2WWS5_ORYSI	44.079	456	239	5	9	451	2	454	1.71e-127	382
sp|Q9Y230|RUVB2_HUMAN	tr|A0A1S2ZZA3|A0A1S2ZZA3_ERIEU	42.325	456	248	5	9	451	2	455	1.99e-127	382
sp|Q9Y230|RUVB2_HUMAN	tr|A9RE67|A9RE67_PHYPA	43.202	456	243	4	9	451	2	454	2.50e-127	382
sp|Q9Y230|RUVB2_HUMAN	tr|B8B7Q1|B8B7Q1_ORYSI	43.860	456	240	5	9	451	2	454	2.58e-127	382
sp|Q9Y230|RUVB2_HUMAN	tr|A0A194Q3L6|A0A194Q3L6_PAPXU	46.053	456	231	5	9	451	2	455	3.77e-127	381
sp|Q9Y230|RUVB2_HUMAN	tr|H0XAG7|H0XAG7_OTOGA	42.576	458	246	6	9	451	2	457	6.63e-127	380
sp|Q9Y230|RUVB2_HUMAN	tr|G1N5W0|G1N5W0_MELGA	42.105	456	249	5	9	451	2	455	8.16e-127	380
sp|Q9Y230|RUVB2_HUMAN	tr|H2TNQ1|H2TNQ1_TAKRU	42.763	456	246	5	9	451	2	455	8.43e-127	380
sp|Q9Y230|RUVB2_HUMAN	tr|M0STG7|M0STG7_MUSAM	43.640	456	241	4	9	451	2	454	1.23e-126	380
sp|Q9Y230|RUVB2_HUMAN	sp|Q9FMR9|RIN1_ARATH	43.640	456	241	5	9	451	5	457	2.16e-126	379
sp|Q9Y230|RUVB2_HUMAN	tr|A0A067QQE5|A0A067QQE5_ZOONE	45.395	456	234	5	9	451	2	455	3.42e-126	379
sp|Q9Y230|RUVB2_HUMAN	tr|A0A5G3IP51|A0A5G3IP51_XENTR	42.984	449	232	5	3	445	3	433	3.78e-126	378
sp|Q9Y230|RUVB2_HUMAN	tr|A0A2I0LVP2|A0A2I0LVP2_COLLI	41.886	456	250	5	9	451	2	455	6.14e-126	378
sp|Q9Y230|RUVB2_HUMAN	tr|F7DVX3|F7DVX3_HORSE	41.031	485	242	6	9	451	2	484	6.30e-126	379
sp|Q9Y230|RUVB2_HUMAN	tr|A0A093G701|A0A093G701_DRYPU	41.886	456	250	5	9	451	2	455	6.84e-126	378
sp|Q9Y230|RUVB2_HUMAN	tr|G1KGA7|G1KGA7_ANOCA	42.325	456	248	5	9	451	2	455	1.10e-125	377
sp|Q9Y230|RUVB2_HUMAN	tr|A0A0L0CDX9|A0A0L0CDX9_LUCCU	44.201	457	240	5	9	452	2	456	1.16e-125	377
sp|Q9Y230|RUVB2_HUMAN	tr|H0ZC84|H0ZC84_TAEGU	41.886	456	250	5	9	451	2	455	2.02e-125	377
sp|Q9Y230|RUVB2_HUMAN	tr|A0A026WFT3|A0A026WFT3_OOCBI	45.395	456	234	5	9	451	2	455	2.93e-125	376
sp|Q9Y230|RUVB2_HUMAN	tr|A0A444XCD3|A0A444XCD3_ARAHY	43.421	456	242	5	9	451	45	497	5.20e-125	377
sp|Q9Y230|RUVB2_HUMAN	tr|H9J5C1|H9J5C1_BOMMO	45.175	456	235	5	9	451	2	455	5.38e-125	375
sp|Q9Y230|RUVB2_HUMAN	tr|A8J4W8|A8J4W8_CHLRE	43.077	455	245	4	9	451	2	454	6.83e-125	375
sp|Q9Y230|RUVB2_HUMAN	tr|A0A0Q3QMM7|A0A0Q3QMM7_AMAAE	41.228	456	253	5	9	451	2	455	2.83e-124	374
sp|Q9Y230|RUVB2_HUMAN	tr|A0A445BPZ0|A0A445BPZ0_ARAHY	43.202	456	243	5	9	451	45	497	2.94e-124	375
sp|Q9Y230|RUVB2_HUMAN	tr|A0A226NAK9|A0A226NAK9_CALSU	41.228	456	253	5	9	451	2	455	2.95e-124	374
sp|Q9Y230|RUVB2_HUMAN	tr|A0A3B6GPH6|A0A3B6GPH6_WHEAT	43.860	456	240	5	9	451	2	454	3.67e-124	374
sp|Q9Y230|RUVB2_HUMAN	tr|A0A077RPL6|A0A077RPL6_WHEAT	43.640	456	241	5	9	451	2	454	7.51e-124	373
sp|Q9Y230|RUVB2_HUMAN	tr|E2B6Y7|E2B6Y7_HARSA	44.737	456	237	5	9	451	2	455	2.91e-123	371
sp|Q9Y230|RUVB2_HUMAN	tr|A0A1D6QTY2|A0A1D6QTY2_MAIZE	44.298	456	239	5	9	451	2	455	3.94e-123	371
sp|Q9Y230|RUVB2_HUMAN	tr|Q54C28|Q54C28_DICDI	43.231	458	243	6	9	452	69	523	7.54e-123	372
sp|Q9Y230|RUVB2_HUMAN	sp|Q6CB52|RUVB1_YARLI	44.079	456	237	6	9	451	3	453	2.19e-122	369
sp|Q9Y230|RUVB2_HUMAN	tr|A0A3B6JDI0|A0A3B6JDI0_WHEAT	42.982	456	244	5	9	451	2	454	2.48e-121	366
sp|Q9Y230|RUVB2_HUMAN	tr|A0A1D6GZE7|A0A1D6GZE7_MAIZE	43.668	458	239	6	9	451	2	455	4.36e-121	365
sp|Q9Y230|RUVB2_HUMAN	sp|Q03940|RUVB1_YEAST	42.597	439	237	5	19	444	21	457	5.22e-121	365
sp|Q9Y230|RUVB2_HUMAN	tr|M0S8F5|M0S8F5_MUSAM	44.737	418	217	5	9	414	2	417	7.76e-121	364
sp|Q9Y230|RUVB2_HUMAN	tr|A0A3B6HYF9|A0A3B6HYF9_WHEAT	41.057	492	238	7	9	451	2	490	4.97e-120	364
sp|Q9Y230|RUVB2_HUMAN	tr|E9H9P0|E9H9P0_DAPPU	43.860	456	241	5	9	451	2	455	9.27e-120	362
sp|Q9Y230|RUVB2_HUMAN	sp|Q5BBV9|RUVB1_EMENI	42.702	459	245	7	9	452	3	458	1.88e-118	359
sp|Q9Y230|RUVB2_HUMAN	tr|A0A3B6E9I1|A0A3B6E9I1_WHEAT	41.046	497	236	7	9	451	2	495	3.36e-118	360
sp|Q9Y230|RUVB2_HUMAN	tr|A0A3B6IL87|A0A3B6IL87_WHEAT	40.816	490	240	7	9	451	2	488	2.60e-117	357
sp|Q9Y230|RUVB2_HUMAN	sp|Q8WZS3|RUVB1_NEUCR	41.722	453	247	7	9	447	3	452	7.27e-116	352
sp|Q9Y230|RUVB2_HUMAN	tr|G3R4Q3|G3R4Q3_GORGO	40.000	455	251	6	9	451	2	446	1.98e-114	348
sp|Q9Y230|RUVB2_HUMAN	tr|A0A087RC71|A0A087RC71_APTFO	41.882	425	232	5	40	451	1	423	6.85e-114	346
sp|Q9Y230|RUVB2_HUMAN	tr|W5P4I0|W5P4I0_SHEEP	42.336	411	222	5	54	451	10	418	1.31e-110	337
sp|Q9Y230|RUVB2_HUMAN	tr|A0A2K5W9K6|A0A2K5W9K6_MACFA	39.693	456	249	7	9	451	2	444	1.40e-110	338
sp|Q9Y230|RUVB2_HUMAN	tr|A0A0L7L604|A0A0L7L604_9NEOP	40.625	448	213	5	9	451	2	401	6.70e-110	335
sp|Q9Y230|RUVB2_HUMAN	tr|R0LYS8|R0LYS8_ANAPL	41.707	410	224	5	55	451	1	408	9.96e-110	335
sp|Q9Y230|RUVB2_HUMAN	tr|A0A091W6K8|A0A091W6K8_OPIHO	41.951	410	223	5	55	451	1	408	1.54e-109	334
sp|Q9Y230|RUVB2_HUMAN	tr|A0A099ZS06|A0A099ZS06_TINGU	41.707	410	224	5	55	451	1	408	2.10e-109	334
sp|Q9Y230|RUVB2_HUMAN	tr|A0A091I9Q6|A0A091I9Q6_CALAN	41.606	411	225	5	54	451	1	409	2.42e-109	334
sp|Q9Y230|RUVB2_HUMAN	tr|A0A091J5P5|A0A091J5P5_EGRGA	41.606	411	225	5	54	451	1	409	2.73e-109	334
sp|Q9Y230|RUVB2_HUMAN	tr|K7G7Q7|K7G7Q7_PELSI	61.889	307	109	2	155	455	1	305	4.73e-109	330
sp|Q9Y230|RUVB2_HUMAN	tr|Q8IIU3|Q8IIU3_PLAF7	38.043	460	255	5	20	451	17	474	5.69e-109	335
sp|Q9Y230|RUVB2_HUMAN	tr|F7G1R7|F7G1R7_ORNAN	42.821	397	212	5	68	451	1	395	5.08e-107	327
sp|Q9Y230|RUVB2_HUMAN	tr|K7G8P0|K7G8P0_PELSI	42.317	397	214	5	68	451	1	395	6.80e-107	327
sp|Q9Y230|RUVB2_HUMAN	tr|Q8IAT2|Q8IAT2_PLAF7	39.202	426	249	6	34	452	98	520	1.93e-100	315
sp|Q9Y230|RUVB2_HUMAN	tr|A0A1S3GGB8|A0A1S3GGB8_DIPOR	37.621	412	239	7	54	451	8	415	4.23e-90	285
sp|Q9Y230|RUVB2_HUMAN	tr|A0A2U4AHP5|A0A2U4AHP5_TURTR	38.564	376	216	6	9	371	2	375	6.56e-82	263
sp|Q9Y230|RUVB2_HUMAN	tr|G5BAG1|G5BAG1_HETGA	90.000	140	3	1	335	463	4	143	2.81e-81	252
sp|Q9Y230|RUVB2_HUMAN	tr|A0A2U3Z756|A0A2U3Z756_LEPWE	39.286	336	189	5	129	451	1	334	4.92e-77	248
sp|Q9Y230|RUVB2_HUMAN	tr|A0A1L8FH67|A0A1L8FH67_XENLA	89.344	122	13	0	342	463	1	122	3.37e-74	233
sp|Q9Y230|RUVB2_HUMAN	tr|A0A455BH05|A0A455BH05_PHYMC	40.000	340	188	7	123	451	169	503	2.72e-71	239
sp|Q9Y230|RUVB2_HUMAN	tr|A0A1L8FH77|A0A1L8FH77_XENLA	96.296	108	4	0	155	262	1	108	1.91e-67	216
sp|Q9Y230|RUVB2_HUMAN	tr|A0A2K6GZT2|A0A2K6GZT2_PROCO	43.083	253	133	4	9	256	2	248	1.32e-61	207
sp|Q9Y230|RUVB2_HUMAN	tr|A0A0L7L7U5|A0A0L7L7U5_9NEOP	43.874	253	118	3	9	256	2	235	1.66e-61	205
sp|Q9Y230|RUVB2_HUMAN	tr|G3H4N3|G3H4N3_CRIGR	93.878	98	6	0	277	374	96	193	1.23e-59	198
sp|Q9Y230|RUVB2_HUMAN	tr|G3H4N3|G3H4N3_CRIGR	88.506	87	10	0	1	87	1	87	1.01e-41	152
sp|Q9Y230|RUVB2_HUMAN	tr|I3M4N9|I3M4N9_ICTTR	46.535	202	103	2	9	205	2	203	1.66e-52	186
sp|Q9Y230|RUVB2_HUMAN	tr|I3M4N9|I3M4N9_ICTTR	42.640	197	111	2	256	451	188	383	1.32e-49	178
sp|Q9Y230|RUVB2_HUMAN	tr|A0A2U4APS1|A0A2U4APS1_TURTR	96.512	86	3	0	332	417	52	137	2.02e-51	175
sp|Q9Y230|RUVB2_HUMAN	tr|K7EHV9|K7EHV9_ORNAN	98.851	87	1	0	46	132	1	87	4.35e-50	170
sp|Q9Y230|RUVB2_HUMAN	tr|H0ZXM5|H0ZXM5_TAEGU	86.517	89	12	0	374	462	1	89	5.43e-47	162
sp|Q9Y230|RUVB2_HUMAN	tr|G5BWV4|G5BWV4_HETGA	30.986	355	178	9	103	451	1	294	2.20e-45	164
sp|Q9Y230|RUVB2_HUMAN	tr|A0A2U4CBL0|A0A2U4CBL0_TURTR	43.791	153	85	1	300	451	53	205	1.05e-38	144
sp|Q9Y230|RUVB2_HUMAN	tr|A0A2U4CBL0|A0A2U4CBL0_TURTR	41.667	60	28	1	9	68	2	54	3.43e-06	53.5
sp|Q9Y230|RUVB2_HUMAN	tr|A0A2U3Y262|A0A2U3Y262_LEPWE	52.500	120	57	0	9	128	2	121	2.55e-38	142
sp|Q9Y230|RUVB2_HUMAN	tr|A2YN14|A2YN14_ORYSI	62.281	114	33	2	88	191	1	114	5.06e-37	137
sp|Q9Y230|RUVB2_HUMAN	tr|A0A2K6FJU5|A0A2K6FJU5_PROCO	41.071	168	82	2	169	336	43	193	2.83e-36	139
sp|Q9Y230|RUVB2_HUMAN	tr|A0A2K6FJU5|A0A2K6FJU5_PROCO	35.526	76	48	1	9	83	2	77	5.32e-07	56.2
sp|Q9Y230|RUVB2_HUMAN	tr|A0A2K6FJU5|A0A2K6FJU5_PROCO	26.415	53	39	0	399	451	192	244	6.2	35.0
sp|Q9Y230|RUVB2_HUMAN	tr|A0A1L8FH59|A0A1L8FH59_XENLA	96.923	65	2	0	90	154	1	65	7.40e-34	126
sp|Q9Y230|RUVB2_HUMAN	tr|A0A0L7KRG7|A0A0L7KRG7_9NEOP	57.426	101	39	2	273	373	52	148	1.85e-30	121
sp|Q9Y230|RUVB2_HUMAN	tr|A0A0L7KRG7|A0A0L7KRG7_9NEOP	71.930	57	15	1	1	57	1	56	1.87e-17	85.5
sp|Q9Y230|RUVB2_HUMAN	tr|R1E2N5|R1E2N5_EMIHU	61.972	71	27	0	393	463	1	71	1.82e-23	98.6
sp|Q9Y230|RUVB2_HUMAN	tr|A0A2K1IW15|A0A2K1IW15_PHYPA	27.247	356	147	13	100	451	3	250	1.91e-22	101
sp|Q9Y230|RUVB2_HUMAN	tr|A0A1L8FH58|A0A1L8FH58_XENLA	93.478	46	3	0	43	88	2	47	1.43e-19	87.0
sp|Q9Y230|RUVB2_HUMAN	tr|A0A444XCF9|A0A444XCF9_ARAHY	64.912	57	20	0	280	336	6	62	8.45e-19	86.3
sp|Q9Y230|RUVB2_HUMAN	tr|A0A3B5KA11|A0A3B5KA11_TAKRU	80.000	40	8	0	4	43	1	40	5.71e-15	75.1
sp|Q9Y230|RUVB2_HUMAN	tr|A0A1L8FH84|A0A1L8FH84_XENLA	97.059	34	1	0	264	297	1	34	9.87e-14	70.9
sp|Q9Y230|RUVB2_HUMAN	tr|A0A067QRC3|A0A067QRC3_ZOONE	36.145	83	53	0	369	451	3	85	1.94e-11	65.5
sp|Q9Y230|RUVB2_HUMAN	tr|A0A2K6ESW3|A0A2K6ESW3_PROCO	41.667	60	35	0	355	414	1	60	5.12e-08	55.1
sp|Q9Y230|RUVB2_HUMAN	tr|A0A1D6N7M0|A0A1D6N7M0_MAIZE	42.466	73	38	1	263	335	3	71	8.14e-08	56.6
sp|Q9Y230|RUVB2_HUMAN	tr|A0A2K1IDV9|A0A2K1IDV9_PHYPA	33.721	86	44	2	320	405	1	73	1.03e-05	49.3
sp|Q9Y230|RUVB2_HUMAN	tr|A0A2K1KJZ2|A0A2K1KJZ2_PHYPA	53.191	47	21	1	103	149	1	46	2.01e-05	48.1
sp|Q9Y230|RUVB2_HUMAN	tr|A0A2K1KJZ2|A0A2K1KJZ2_PHYPA	40.476	42	22	1	249	287	39	80	4.0	33.1
sp|Q9Y230|RUVB2_HUMAN	tr|A0A1L8FH57|A0A1L8FH57_XENLA	100.000	18	0	0	24	41	1	18	6.16e-04	42.4
sp|Q9Y230|RUVB2_HUMAN	tr|A0A4X2KFY8|A0A4X2KFY8_VOMUR	29.825	57	40	0	355	411	1	57	0.015	39.7
sp|Q9Y230|RUVB2_HUMAN	tr|A0A1S3NNP5|A0A1S3NNP5_SALSA	34.579	107	56	5	21	123	109	205	0.035	42.7
sp|Q9Y230|RUVB2_HUMAN	tr|L5KAV2|L5KAV2_PTEAL	46.154	65	31	3	61	123	377	439	0.085	41.6
sp|Q9Y230|RUVB2_HUMAN	tr|B8BSA2|B8BSA2_THAPS	33.803	71	41	2	71	136	893	962	0.15	40.8
sp|Q9Y230|RUVB2_HUMAN	sp|P40151|WRIP1_YEAST	27.835	97	67	2	28	124	130	223	0.17	40.4
sp|Q9Y230|RUVB2_HUMAN	tr|W5Q3C0|W5Q3C0_SHEEP	29.907	107	69	3	66	171	610	711	0.19	40.4
sp|Q9Y230|RUVB2_HUMAN	tr|W5Q3C0|W5Q3C0_SHEEP	42.222	45	24	1	66	110	293	335	3.4	36.2
sp|Q9Y230|RUVB2_HUMAN	tr|A0A452DMN9|A0A452DMN9_CAPHI	29.907	107	69	3	66	171	615	716	0.19	40.4
sp|Q9Y230|RUVB2_HUMAN	tr|A0A452DMN9|A0A452DMN9_CAPHI	44.444	45	23	1	66	110	293	335	2.1	37.0
sp|Q9Y230|RUVB2_HUMAN	tr|A0A3Q1MRX3|A0A3Q1MRX3_BOVIN	29.907	107	69	3	66	171	612	713	0.20	40.4
sp|Q9Y230|RUVB2_HUMAN	tr|A0A3Q1MRX3|A0A3Q1MRX3_BOVIN	44.444	45	23	1	66	110	295	337	2.3	37.0
sp|Q9Y230|RUVB2_HUMAN	tr|Q7ZXI4|Q7ZXI4_XENLA	35.484	62	37	2	66	126	609	668	0.24	40.0
sp|Q9Y230|RUVB2_HUMAN	tr|A0A1S3FMI8|A0A1S3FMI8_DIPOR	45.902	61	30	2	64	123	341	399	0.25	40.0
sp|Q9Y230|RUVB2_HUMAN	tr|K7FKS9|K7FKS9_PELSI	35.484	62	37	2	66	126	612	671	0.29	39.7
sp|Q9Y230|RUVB2_HUMAN	tr|A0A4X2KRV3|A0A4X2KRV3_VOMUR	32.258	62	39	2	66	126	609	668	0.30	39.7
sp|Q9Y230|RUVB2_HUMAN	sp|Q550C8|LONM2_DICDI	50.000	30	15	0	66	95	380	409	0.30	39.7
sp|Q9Y230|RUVB2_HUMAN	tr|A0A151P457|A0A151P457_ALLMI	35.484	62	37	2	66	126	608	667	0.30	39.7
sp|Q9Y230|RUVB2_HUMAN	tr|A0A1U7S275|A0A1U7S275_ALLSI	35.484	62	37	2	66	126	608	667	0.31	39.7
sp|Q9Y230|RUVB2_HUMAN	tr|F7F9D8|F7F9D8_ORNAN	33.871	62	38	2	66	126	434	493	0.32	39.7
sp|Q9Y230|RUVB2_HUMAN	tr|F7F9D8|F7F9D8_ORNAN	42.222	45	24	1	66	110	112	154	8.3	35.0
sp|Q9Y230|RUVB2_HUMAN	tr|A0A2K6FWY3|A0A2K6FWY3_PROCO	33.871	62	38	2	66	126	588	647	0.38	39.3
sp|Q9Y230|RUVB2_HUMAN	tr|A0A2K6FWY3|A0A2K6FWY3_PROCO	42.222	45	24	1	66	110	294	336	3.3	36.6
sp|Q9Y230|RUVB2_HUMAN	tr|G1MBU4|G1MBU4_AILME	29.907	107	69	3	66	171	609	710	0.40	39.3
sp|Q9Y230|RUVB2_HUMAN	tr|G1MBU4|G1MBU4_AILME	42.222	45	24	1	66	110	287	329	8.0	35.0
sp|Q9Y230|RUVB2_HUMAN	tr|A0A1S3GUK1|A0A1S3GUK1_DIPOR	33.871	62	38	2	66	126	566	625	0.41	39.3
sp|Q9Y230|RUVB2_HUMAN	tr|A0A2K6AHK7|A0A2K6AHK7_MANLE	33.871	62	38	2	66	126	611	670	0.41	39.3
sp|Q9Y230|RUVB2_HUMAN	tr|A0A2K6AHK7|A0A2K6AHK7_MANLE	42.222	45	24	1	66	110	294	336	3.6	36.2
sp|Q9Y230|RUVB2_HUMAN	sp|O15381|NVL_HUMAN	33.871	62	38	2	66	126	611	670	0.41	39.3
sp|Q9Y230|RUVB2_HUMAN	sp|O15381|NVL_HUMAN	42.222	45	24	1	66	110	294	336	3.4	36.6
sp|Q9Y230|RUVB2_HUMAN	tr|G1RT25|G1RT25_NOMLE	33.871	62	38	2	66	126	610	669	0.42	39.3
sp|Q9Y230|RUVB2_HUMAN	tr|G1RT25|G1RT25_NOMLE	42.222	45	24	1	66	110	293	335	4.0	36.2
sp|Q9Y230|RUVB2_HUMAN	tr|A0A2R9ADL6|A0A2R9ADL6_PANPA	33.871	62	38	2	66	126	611	670	0.42	39.3
sp|Q9Y230|RUVB2_HUMAN	tr|A0A2R9ADL6|A0A2R9ADL6_PANPA	42.222	45	24	1	66	110	294	336	3.5	36.2
sp|Q9Y230|RUVB2_HUMAN	tr|A0A067RX51|A0A067RX51_ZOONE	33.871	62	38	2	66	126	651	710	0.43	39.3
sp|Q9Y230|RUVB2_HUMAN	tr|A0A2U3VGA6|A0A2U3VGA6_ODORO	29.907	107	69	3	66	171	576	677	0.43	39.3
sp|Q9Y230|RUVB2_HUMAN	tr|A0A2U3VGA6|A0A2U3VGA6_ODORO	42.222	45	24	1	66	110	287	329	8.6	35.0
sp|Q9Y230|RUVB2_HUMAN	tr|K7B3K4|K7B3K4_PANTR	33.871	62	38	2	66	126	611	670	0.44	39.3
sp|Q9Y230|RUVB2_HUMAN	tr|K7B3K4|K7B3K4_PANTR	42.222	45	24	1	66	110	294	336	3.5	36.2
sp|Q9Y230|RUVB2_HUMAN	tr|A0A2I2Y9P6|A0A2I2Y9P6_GORGO	33.871	62	38	2	66	126	611	670	0.44	39.3
sp|Q9Y230|RUVB2_HUMAN	tr|A0A2I2Y9P6|A0A2I2Y9P6_GORGO	42.222	45	24	1	66	110	294	336	3.5	36.2
sp|Q9Y230|RUVB2_HUMAN	tr|A0A2K6L2H8|A0A2K6L2H8_RHIBE	33.871	62	38	2	66	126	612	671	0.44	39.3
sp|Q9Y230|RUVB2_HUMAN	tr|A0A2K6L2H8|A0A2K6L2H8_RHIBE	42.222	45	24	1	66	110	295	337	3.8	36.2
sp|Q9Y230|RUVB2_HUMAN	tr|A0A096N8P4|A0A096N8P4_PAPAN	33.871	62	38	2	66	126	611	670	0.44	39.3
sp|Q9Y230|RUVB2_HUMAN	tr|A0A096N8P4|A0A096N8P4_PAPAN	42.222	45	24	1	66	110	294	336	3.8	36.2
sp|Q9Y230|RUVB2_HUMAN	tr|A0A3B6N1S4|A0A3B6N1S4_WHEAT	23.563	174	97	5	71	239	380	522	0.45	39.3
sp|Q9Y230|RUVB2_HUMAN	tr|A0A5G2QIK5|A0A5G2QIK5_PIG	33.871	62	38	2	66	126	617	676	0.45	39.3
sp|Q9Y230|RUVB2_HUMAN	tr|A0A5G2QIK5|A0A5G2QIK5_PIG	44.444	45	23	1	66	110	295	337	1.8	37.4
sp|Q9Y230|RUVB2_HUMAN	tr|I3MNG6|I3MNG6_ICTTR	33.871	62	38	2	66	126	610	669	0.45	39.3
sp|Q9Y230|RUVB2_HUMAN	tr|I3MNG6|I3MNG6_ICTTR	42.222	45	24	1	66	110	293	335	3.8	36.2
sp|Q9Y230|RUVB2_HUMAN	tr|A0A2K5W887|A0A2K5W887_MACFA	33.871	62	38	2	66	126	611	670	0.46	39.3
sp|Q9Y230|RUVB2_HUMAN	tr|A0A2K5W887|A0A2K5W887_MACFA	42.222	45	24	1	66	110	294	336	3.9	36.2
sp|Q9Y230|RUVB2_HUMAN	tr|A0A0D9RUH6|A0A0D9RUH6_CHLSB	33.871	62	38	2	66	126	611	670	0.46	39.3
sp|Q9Y230|RUVB2_HUMAN	tr|A0A0D9RUH6|A0A0D9RUH6_CHLSB	42.222	45	24	1	66	110	294	336	4.4	36.2
sp|Q9Y230|RUVB2_HUMAN	tr|G1PJW2|G1PJW2_MYOLU	31.461	89	47	3	32	108	322	408	0.46	39.3
sp|Q9Y230|RUVB2_HUMAN	tr|A0A1U7TTL2|A0A1U7TTL2_TARSY	33.871	62	38	2	66	126	610	669	0.46	39.3
sp|Q9Y230|RUVB2_HUMAN	tr|H2N3L4|H2N3L4_PONAB	33.871	62	38	2	66	126	597	656	0.46	39.3
sp|Q9Y230|RUVB2_HUMAN	tr|H2N3L4|H2N3L4_PONAB	42.222	45	24	1	66	110	294	336	3.9	36.2
sp|Q9Y230|RUVB2_HUMAN	tr|F6YP31|F6YP31_MACMU	33.871	62	38	2	66	126	611	670	0.47	39.3
sp|Q9Y230|RUVB2_HUMAN	tr|F6YP31|F6YP31_MACMU	42.222	45	24	1	66	110	294	336	3.9	36.2
sp|Q9Y230|RUVB2_HUMAN	tr|A0A2Y9QXA9|A0A2Y9QXA9_TRIMA	33.871	62	38	2	66	126	616	675	0.47	39.3
sp|Q9Y230|RUVB2_HUMAN	tr|A0A2Y9QXA9|A0A2Y9QXA9_TRIMA	42.222	45	24	1	66	110	294	336	2.5	37.0
sp|Q9Y230|RUVB2_HUMAN	tr|A0A2K5NBH8|A0A2K5NBH8_CERAT	33.871	62	38	2	66	126	611	670	0.48	39.3
sp|Q9Y230|RUVB2_HUMAN	tr|A0A2K5NBH8|A0A2K5NBH8_CERAT	42.222	45	24	1	66	110	294	336	4.0	36.2
sp|Q9Y230|RUVB2_HUMAN	tr|A0A384CFF8|A0A384CFF8_URSMA	29.907	107	69	3	66	171	626	727	0.48	39.3
sp|Q9Y230|RUVB2_HUMAN	tr|A0A286XBJ2|A0A286XBJ2_CAVPO	33.871	62	38	2	66	126	604	663	0.48	39.3
sp|Q9Y230|RUVB2_HUMAN	tr|A0A286XBJ2|A0A286XBJ2_CAVPO	42.222	45	24	1	66	110	292	334	4.5	35.8
sp|Q9Y230|RUVB2_HUMAN	tr|F7CY12|F7CY12_HORSE	33.871	62	38	2	66	126	611	670	0.48	39.3
sp|Q9Y230|RUVB2_HUMAN	tr|F7CY12|F7CY12_HORSE	42.222	45	24	1	66	110	294	336	2.8	36.6
sp|Q9Y230|RUVB2_HUMAN	tr|B8C600|B8C600_THAPS	51.613	31	15	0	65	95	377	407	0.49	38.9
sp|Q9Y230|RUVB2_HUMAN	tr|G5C798|G5C798_HETGA	45.763	59	29	2	66	123	376	432	0.51	38.9
sp|Q9Y230|RUVB2_HUMAN	tr|A0A1S3WT56|A0A1S3WT56_ERIEU	48.148	54	25	2	71	123	324	375	0.52	38.9
sp|Q9Y230|RUVB2_HUMAN	tr|A0A3B6PQC3|A0A3B6PQC3_WHEAT	32.653	98	55	4	30	123	684	774	0.52	38.9
sp|Q9Y230|RUVB2_HUMAN	tr|J9P5D7|J9P5D7_CANLF	29.907	107	69	3	66	171	610	711	0.52	38.9
sp|Q9Y230|RUVB2_HUMAN	tr|J9P5D7|J9P5D7_CANLF	40.000	45	25	1	66	110	288	330	3.2	36.6
sp|Q9Y230|RUVB2_HUMAN	sp|Q9LET7|CI111_ARATH	41.818	55	29	2	71	124	419	471	0.53	38.9
sp|Q9Y230|RUVB2_HUMAN	tr|A0A3Q0E8A0|A0A3Q0E8A0_TARSY	45.763	59	29	2	66	123	311	367	0.59	38.9
sp|Q9Y230|RUVB2_HUMAN	tr|G1KE57|G1KE57_ANOCA	33.871	62	38	2	66	126	612	671	0.59	38.9
sp|Q9Y230|RUVB2_HUMAN	tr|A0A2K6UZ36|A0A2K6UZ36_SAIBB	33.871	62	38	2	66	126	610	669	0.60	38.9
sp|Q9Y230|RUVB2_HUMAN	tr|A0A2K6UZ36|A0A2K6UZ36_SAIBB	42.222	45	24	1	66	110	293	335	3.5	36.2
sp|Q9Y230|RUVB2_HUMAN	tr|A0A026WRY0|A0A026WRY0_OOCBI	33.871	62	38	2	66	126	679	738	0.62	38.9
sp|Q9Y230|RUVB2_HUMAN	tr|A0A026WRY0|A0A026WRY0_OOCBI	24.920	313	188	14	61	351	302	589	4.6	35.8
sp|Q9Y230|RUVB2_HUMAN	tr|A0A3B6QL01|A0A3B6QL01_WHEAT	32.653	98	55	4	30	123	688	778	0.62	38.9
sp|Q9Y230|RUVB2_HUMAN	tr|H0WNU4|H0WNU4_OTOGA	32.258	62	39	2	66	126	569	628	0.62	38.9
sp|Q9Y230|RUVB2_HUMAN	tr|G1NZF3|G1NZF3_MYOLU	33.871	62	38	2	66	126	610	669	0.63	38.9
sp|Q9Y230|RUVB2_HUMAN	tr|A0A4X2L3F3|A0A4X2L3F3_VOMUR	34.021	97	48	4	39	123	265	357	0.63	38.9
sp|Q9Y230|RUVB2_HUMAN	tr|H9JLS3|H9JLS3_BOMMO	47.727	44	19	1	54	97	720	759	0.64	38.9
sp|Q9Y230|RUVB2_HUMAN	tr|G1SP50|G1SP50_RABIT	33.871	62	38	2	66	126	606	665	0.65	38.5
sp|Q9Y230|RUVB2_HUMAN	tr|A0A5F4VWD0|A0A5F4VWD0_CALJA	33.871	62	38	2	66	126	611	670	0.65	38.9
sp|Q9Y230|RUVB2_HUMAN	tr|A0A5F4VWD0|A0A5F4VWD0_CALJA	42.222	45	24	1	66	110	294	336	4.0	36.2
sp|Q9Y230|RUVB2_HUMAN	tr|M3XY47|M3XY47_MUSPF	31.000	100	63	3	73	171	616	710	0.65	38.5
sp|Q9Y230|RUVB2_HUMAN	tr|M3XY47|M3XY47_MUSPF	42.222	45	24	1	66	110	287	329	6.4	35.4
sp|Q9Y230|RUVB2_HUMAN	tr|A0A3B6NUU7|A0A3B6NUU7_WHEAT	32.653	98	55	4	30	123	688	778	0.66	38.9
sp|Q9Y230|RUVB2_HUMAN	tr|G3TDW9|G3TDW9_LOXAF	33.871	62	38	2	66	126	610	669	0.67	38.5
sp|Q9Y230|RUVB2_HUMAN	tr|G3TDW9|G3TDW9_LOXAF	40.000	45	25	1	66	110	293	335	5.1	35.8
sp|Q9Y230|RUVB2_HUMAN	sp|P31539|HS104_YEAST	30.556	108	66	3	12	114	146	249	0.67	38.5
sp|Q9Y230|RUVB2_HUMAN	tr|A0A3B6PMU1|A0A3B6PMU1_WHEAT	34.211	76	46	2	71	143	240	314	0.67	38.5
sp|Q9Y230|RUVB2_HUMAN	tr|A0A2R9CI11|A0A2R9CI11_PANPA	45.763	59	29	2	66	123	234	290	0.68	38.5
sp|Q9Y230|RUVB2_HUMAN	tr|M3WCA5|M3WCA5_FELCA	33.871	62	38	2	66	126	623	682	0.70	38.5
sp|Q9Y230|RUVB2_HUMAN	tr|M3WCA5|M3WCA5_FELCA	42.222	45	24	1	66	110	288	330	6.5	35.4
sp|Q9Y230|RUVB2_HUMAN	tr|L5KB58|L5KB58_PTEAL	33.871	62	38	2	66	126	610	669	0.70	38.9
sp|Q9Y230|RUVB2_HUMAN	tr|L5KB58|L5KB58_PTEAL	44.444	45	23	1	66	110	293	335	2.8	36.6
sp|Q9Y230|RUVB2_HUMAN	tr|A0A2K6L2G8|A0A2K6L2G8_RHIBE	44.615	65	32	3	61	123	377	439	0.71	38.5
sp|Q9Y230|RUVB2_HUMAN	tr|A0A445E3F3|A0A445E3F3_ARAHY	31.633	98	56	4	30	123	747	837	0.71	38.5
sp|Q9Y230|RUVB2_HUMAN	tr|A0A2K5D7P1|A0A2K5D7P1_AOTNA	33.871	62	38	2	66	126	655	714	0.74	38.5
sp|Q9Y230|RUVB2_HUMAN	tr|A0A2K5D7P1|A0A2K5D7P1_AOTNA	42.222	45	24	1	66	110	338	380	4.0	36.2
sp|Q9Y230|RUVB2_HUMAN	tr|A0A1U7R2J6|A0A1U7R2J6_MESAU	32.258	62	39	2	66	126	606	665	0.74	38.5
sp|Q9Y230|RUVB2_HUMAN	tr|A0A1U7R2J6|A0A1U7R2J6_MESAU	42.222	45	24	1	66	110	288	330	3.8	36.2
sp|Q9Y230|RUVB2_HUMAN	tr|A0A194QMA8|A0A194QMA8_PAPXU	33.824	68	41	3	61	126	606	671	0.75	38.5
sp|Q9Y230|RUVB2_HUMAN	tr|A0A194QMA8|A0A194QMA8_PAPXU	33.871	62	38	2	69	129	246	305	4.9	35.8
sp|Q9Y230|RUVB2_HUMAN	tr|A0A087QRK2|A0A087QRK2_APTFO	36.364	55	32	2	73	126	601	653	0.75	38.5
sp|Q9Y230|RUVB2_HUMAN	tr|A0A0Q3LY73|A0A0Q3LY73_AMAAE	36.364	55	32	2	73	126	606	658	0.76	38.5
sp|Q9Y230|RUVB2_HUMAN	tr|G1N877|G1N877_MELGA	36.364	55	32	2	73	126	617	669	0.77	38.5
sp|Q9Y230|RUVB2_HUMAN	tr|A0A099ZE11|A0A099ZE11_TINGU	36.364	55	32	2	73	126	603	655	0.77	38.5
sp|Q9Y230|RUVB2_HUMAN	tr|M3Z113|M3Z113_MUSPF	35.789	95	45	4	41	123	349	439	0.78	38.5
sp|Q9Y230|RUVB2_HUMAN	tr|A0A091ILQ6|A0A091ILQ6_EGRGA	36.364	55	32	2	73	126	600	652	0.78	38.5
sp|Q9Y230|RUVB2_HUMAN	tr|G3I0X8|G3I0X8_CRIGR	32.258	62	39	2	66	126	66	125	0.78	37.7
sp|Q9Y230|RUVB2_HUMAN	tr|A0A2U4A4X4|A0A2U4A4X4_TURTR	36.364	55	32	2	73	126	618	670	0.78	38.5
sp|Q9Y230|RUVB2_HUMAN	tr|A0A2U4A4X4|A0A2U4A4X4_TURTR	44.444	45	23	1	66	110	294	336	1.9	37.4
sp|Q9Y230|RUVB2_HUMAN	tr|A0A2Y9NJ46|A0A2Y9NJ46_DELLE	36.364	55	32	2	73	126	618	670	0.79	38.5
sp|Q9Y230|RUVB2_HUMAN	tr|A0A2Y9NJ46|A0A2Y9NJ46_DELLE	42.222	45	24	1	66	110	294	336	2.8	36.6
sp|Q9Y230|RUVB2_HUMAN	tr|A0A445A7U7|A0A445A7U7_ARAHY	31.633	98	56	4	30	123	747	837	0.79	38.5
sp|Q9Y230|RUVB2_HUMAN	tr|A0A093GFF3|A0A093GFF3_DRYPU	36.364	55	32	2	73	126	601	653	0.82	38.5
sp|Q9Y230|RUVB2_HUMAN	tr|A0A3B6LRG7|A0A3B6LRG7_WHEAT	23.563	174	97	5	71	239	365	507	0.82	38.5
sp|Q9Y230|RUVB2_HUMAN	tr|A0A2K5MKZ9|A0A2K5MKZ9_CERAT	45.763	59	29	2	66	123	342	398	0.82	38.5
sp|Q9Y230|RUVB2_HUMAN	tr|A0A2Y9EW03|A0A2Y9EW03_PHYMC	33.871	62	38	2	66	126	616	675	0.82	38.5
sp|Q9Y230|RUVB2_HUMAN	tr|A0A2Y9EW03|A0A2Y9EW03_PHYMC	44.444	45	23	1	66	110	294	336	2.2	37.0
sp|Q9Y230|RUVB2_HUMAN	tr|A0A091I0D7|A0A091I0D7_CALAN	36.364	55	32	2	73	126	612	664	0.83	38.5
sp|Q9Y230|RUVB2_HUMAN	tr|G1KLI7|G1KLI7_ANOCA	44.262	61	31	2	64	123	357	415	0.84	38.5
sp|Q9Y230|RUVB2_HUMAN	tr|B8AIV1|B8AIV1_ORYSI	32.653	98	55	4	30	123	656	746	0.85	38.5
sp|Q9Y230|RUVB2_HUMAN	tr|A0A340WYU1|A0A340WYU1_LIPVE	36.364	55	32	2	73	126	618	670	0.85	38.1
sp|Q9Y230|RUVB2_HUMAN	tr|A0A340WYU1|A0A340WYU1_LIPVE	44.444	45	23	1	66	110	294	336	2.0	37.0
sp|Q9Y230|RUVB2_HUMAN	tr|H0V5C8|H0V5C8_CAVPO	45.763	59	29	2	66	123	374	430	0.87	38.1
sp|Q9Y230|RUVB2_HUMAN	tr|A0A2I0M4Z9|A0A2I0M4Z9_COLLI	36.364	55	32	2	73	126	608	660	0.87	38.1
sp|Q9Y230|RUVB2_HUMAN	tr|A0A226NKW6|A0A226NKW6_CALSU	36.364	55	32	2	73	126	610	662	0.88	38.1
sp|Q9Y230|RUVB2_HUMAN	tr|G3NCY1|G3NCY1_GASAC	36.066	61	36	2	66	125	587	645	0.88	38.1
sp|Q9Y230|RUVB2_HUMAN	tr|A0A091WBA6|A0A091WBA6_OPIHO	36.364	55	32	2	73	126	601	653	0.89	38.1
sp|Q9Y230|RUVB2_HUMAN	tr|H2PE97|H2PE97_PONAB	45.763	59	29	2	66	123	382	438	0.91	38.1
sp|Q9Y230|RUVB2_HUMAN	tr|H0Z0S7|H0Z0S7_TAEGU	36.364	55	32	2	73	126	267	319	0.91	38.1
sp|Q9Y230|RUVB2_HUMAN	tr|A0A0L7LPN4|A0A0L7LPN4_9NEOP	31.343	67	43	2	61	126	612	676	0.92	38.1
sp|Q9Y230|RUVB2_HUMAN	tr|H2QQ49|H2QQ49_PANTR	45.763	59	29	2	66	123	383	439	0.92	38.1
sp|Q9Y230|RUVB2_HUMAN	tr|A0A1S3N3G3|A0A1S3N3G3_SALSA	36.066	61	36	2	66	125	635	693	0.93	38.1
sp|Q9Y230|RUVB2_HUMAN	tr|A0A3B6SG18|A0A3B6SG18_WHEAT	37.736	53	31	1	71	123	718	768	0.93	38.1
sp|Q9Y230|RUVB2_HUMAN	tr|A0A2K5CXG4|A0A2K5CXG4_AOTNA	45.763	59	29	2	66	123	381	437	0.95	38.1
sp|Q9Y230|RUVB2_HUMAN	sp|Q8NB90|AFG2H_HUMAN	45.763	59	29	2	66	123	383	439	0.95	38.1
sp|Q9Y230|RUVB2_HUMAN	tr|A0A3B4UTL0|A0A3B4UTL0_SERDU	36.066	61	36	2	66	125	612	670	0.96	38.1
sp|Q9Y230|RUVB2_HUMAN	tr|A0A091DXG4|A0A091DXG4_FUKDA	45.763	59	29	2	66	123	376	432	0.97	38.1
sp|Q9Y230|RUVB2_HUMAN	tr|A0A1S3SD52|A0A1S3SD52_SALSA	28.972	107	70	3	66	171	478	579	0.98	38.1
sp|Q9Y230|RUVB2_HUMAN	tr|A0A060WTJ4|A0A060WTJ4_ONCMY	36.066	61	36	2	66	125	634	692	1.00	38.1
sp|Q9Y230|RUVB2_HUMAN	tr|M0TFH1|M0TFH1_MUSAM	32.653	98	55	4	30	123	731	821	1.00	38.1
sp|Q9Y230|RUVB2_HUMAN	tr|G3QE90|G3QE90_GORGO	45.763	59	29	2	66	123	383	439	1.00	38.1
sp|Q9Y230|RUVB2_HUMAN	tr|A0A2K5VDW6|A0A2K5VDW6_MACFA	45.763	59	29	2	66	123	382	438	1.0	38.1
sp|Q9Y230|RUVB2_HUMAN	tr|F6SX15|F6SX15_MACMU	45.763	59	29	2	66	123	382	438	1.0	38.1
sp|Q9Y230|RUVB2_HUMAN	sp|Q9DBY8|NVL_MOUSE	35.484	62	35	3	66	126	612	669	1.0	38.1
sp|Q9Y230|RUVB2_HUMAN	sp|Q9DBY8|NVL_MOUSE	42.222	45	24	1	66	110	293	335	3.7	36.2
sp|Q9Y230|RUVB2_HUMAN	tr|A0A2K6GVQ3|A0A2K6GVQ3_PROCO	45.763	59	29	2	66	123	384	440	1.1	38.1
sp|Q9Y230|RUVB2_HUMAN	tr|A0A2I3MPA2|A0A2I3MPA2_PAPAN	45.763	59	29	2	66	123	382	438	1.1	38.1
sp|Q9Y230|RUVB2_HUMAN	tr|G1QCX9|G1QCX9_MYOLU	38.824	85	44	4	45	123	210	292	1.1	38.1
sp|Q9Y230|RUVB2_HUMAN	tr|A0A2K5XZS3|A0A2K5XZS3_MANLE	45.763	59	29	2	66	123	383	439	1.1	38.1
sp|Q9Y230|RUVB2_HUMAN	tr|A0T0S3|A0T0S3_THAPS	41.463	41	22	1	71	111	217	255	1.1	37.7
sp|Q9Y230|RUVB2_HUMAN	tr|E2BIR9|E2BIR9_HARSA	33.871	62	38	2	66	126	597	656	1.1	38.1
sp|Q9Y230|RUVB2_HUMAN	tr|F7CMT9|F7CMT9_CALJA	34.375	96	51	5	38	123	344	437	1.1	37.7
sp|Q9Y230|RUVB2_HUMAN	tr|B8B487|B8B487_ORYSI	35.088	57	35	1	67	123	693	747	1.2	37.7
sp|Q9Y230|RUVB2_HUMAN	tr|A0A5G3I2R4|A0A5G3I2R4_XENTR	37.234	94	47	5	40	123	329	420	1.2	37.7
sp|Q9Y230|RUVB2_HUMAN	tr|A0A3B6I2J7|A0A3B6I2J7_WHEAT	24.581	179	95	6	71	242	387	532	1.2	37.7
sp|Q9Y230|RUVB2_HUMAN	tr|A0A1D6QEJ7|A0A1D6QEJ7_MAIZE	39.623	53	30	1	71	123	732	782	1.2	37.7
sp|Q9Y230|RUVB2_HUMAN	tr|A0A0D9QUH5|A0A0D9QUH5_CHLSB	45.763	59	29	2	66	123	383	439	1.2	37.7
sp|Q9Y230|RUVB2_HUMAN	tr|A0A3B6LXH8|A0A3B6LXH8_WHEAT	48.837	43	19	2	66	108	396	435	1.3	37.7
sp|Q9Y230|RUVB2_HUMAN	tr|W5JB11|W5JB11_ANODA	32.258	62	39	2	66	126	805	864	1.4	37.7
sp|Q9Y230|RUVB2_HUMAN	tr|I3MR75|I3MR75_ICTTR	45.283	53	27	1	66	118	329	379	1.4	37.7
sp|Q9Y230|RUVB2_HUMAN	tr|A0A3Q0GQU0|A0A3Q0GQU0_ALLSI	46.296	54	26	2	71	123	326	377	1.5	37.4
sp|Q9Y230|RUVB2_HUMAN	tr|F4I4Y6|F4I4Y6_ARATH	37.736	53	31	1	71	123	750	800	1.5	37.7
sp|Q9Y230|RUVB2_HUMAN	tr|E9GDU8|E9GDU8_DAPPU	34.545	55	33	2	73	126	519	571	1.6	37.4
sp|Q9Y230|RUVB2_HUMAN	tr|F4JCC9|F4JCC9_ARATH	37.736	53	31	1	71	123	740	790	1.6	37.4
sp|Q9Y230|RUVB2_HUMAN	tr|A0A2K6JZ52|A0A2K6JZ52_RHIBE	32.258	62	39	2	66	126	611	670	1.6	37.4
sp|Q9Y230|RUVB2_HUMAN	tr|A0A2K6JZ52|A0A2K6JZ52_RHIBE	42.222	45	24	1	66	110	294	336	3.8	36.2
sp|Q9Y230|RUVB2_HUMAN	tr|A0A445DWN3|A0A445DWN3_ARAHY	26.316	76	49	1	70	138	211	286	1.6	37.4
sp|Q9Y230|RUVB2_HUMAN	tr|A0A2K3DD00|A0A2K3DD00_CHLRE	42.593	54	28	2	71	123	420	471	1.6	37.4
sp|Q9Y230|RUVB2_HUMAN	tr|Q9VS62|Q9VS62_DROME	33.824	68	41	3	61	126	686	751	1.6	37.4
sp|Q9Y230|RUVB2_HUMAN	tr|A0A151PEF8|A0A151PEF8_ALLMI	46.296	54	26	2	71	123	366	417	1.6	37.4
sp|Q9Y230|RUVB2_HUMAN	tr|A0A0L0CPZ6|A0A0L0CPZ6_LUCCU	31.343	67	43	2	61	126	761	825	1.6	37.4
sp|Q9Y230|RUVB2_HUMAN	tr|A0A1L8FH60|A0A1L8FH60_XENLA	93.333	15	1	0	8	22	15	29	1.6	32.7
sp|Q9Y230|RUVB2_HUMAN	tr|A0A3B6TBX4|A0A3B6TBX4_WHEAT	37.736	53	31	1	71	123	717	767	1.6	37.4
sp|Q9Y230|RUVB2_HUMAN	tr|Q7S328|Q7S328_NEUCR	28.866	97	64	2	58	151	548	642	1.7	37.4
sp|Q9Y230|RUVB2_HUMAN	tr|A0A2U3W154|A0A2U3W154_ODORO	46.296	54	26	2	71	123	388	439	1.7	37.4
sp|Q9Y230|RUVB2_HUMAN	tr|A0A2Y9E664|A0A2Y9E664_TRIMA	46.296	54	26	2	71	123	387	438	1.7	37.4
sp|Q9Y230|RUVB2_HUMAN	tr|M3WJ11|M3WJ11_FELCA	46.296	54	26	2	71	123	385	436	1.7	37.4
sp|Q9Y230|RUVB2_HUMAN	tr|A0A2K1KIZ8|A0A2K1KIZ8_PHYPA	41.509	53	29	1	71	123	729	779	1.8	37.4
sp|Q9Y230|RUVB2_HUMAN	sp|Q9SAJ3|FTSHC_ARATH	37.736	53	31	1	71	123	527	577	1.8	37.4
sp|Q9Y230|RUVB2_HUMAN	sp|O80983|FTSH4_ARATH	31.868	91	49	2	29	108	208	296	1.8	37.4
sp|Q9Y230|RUVB2_HUMAN	tr|A0A384BYQ4|A0A384BYQ4_URSMA	46.296	54	26	2	71	123	388	439	1.8	37.4
sp|Q9Y230|RUVB2_HUMAN	tr|A0A445AB02|A0A445AB02_ARAHY	26.316	76	49	1	70	138	201	276	1.8	37.0
sp|Q9Y230|RUVB2_HUMAN	tr|W5J2G4|W5J2G4_ANODA	37.500	64	37	2	64	126	555	616	1.9	37.4
sp|Q9Y230|RUVB2_HUMAN	sp|Q9M895|FTSI3_ARATH	24.490	196	117	7	71	259	368	539	1.9	37.0
sp|Q9Y230|RUVB2_HUMAN	tr|A0A5F4BT10|A0A5F4BT10_CANLF	46.296	54	26	2	71	123	393	444	1.9	37.4
sp|Q9Y230|RUVB2_HUMAN	tr|A0A2I3N403|A0A2I3N403_PAPAN	44.444	45	23	1	64	108	127	169	1.9	36.6
sp|Q9Y230|RUVB2_HUMAN	tr|G1MGL2|G1MGL2_AILME	46.296	54	26	2	71	123	389	440	1.9	37.4
sp|Q9Y230|RUVB2_HUMAN	tr|A0A452E383|A0A452E383_CAPHI	46.296	54	26	2	71	123	382	433	2.0	37.0
sp|Q9Y230|RUVB2_HUMAN	tr|G1NSC4|G1NSC4_MYOLU	46.296	54	26	2	71	123	335	386	2.0	37.0
sp|Q9Y230|RUVB2_HUMAN	tr|A0A3B4U2L3|A0A3B4U2L3_SERDU	39.130	46	28	0	50	95	68	113	2.1	37.4
sp|Q9Y230|RUVB2_HUMAN	tr|A0A3Q1N6Y5|A0A3Q1N6Y5_BOVIN	31.461	89	46	4	32	108	268	353	2.1	37.0
sp|Q9Y230|RUVB2_HUMAN	tr|A0A0D9RHA7|A0A0D9RHA7_CHLSB	31.461	89	46	4	32	108	317	402	2.1	37.0
sp|Q9Y230|RUVB2_HUMAN	tr|A0A1D5UTX8|A0A1D5UTX8_WHEAT	24.490	196	117	8	71	259	322	493	2.1	37.0
sp|Q9Y230|RUVB2_HUMAN	tr|A0A060WRT4|A0A060WRT4_ONCMY	46.296	54	26	2	71	123	399	450	2.2	37.0
sp|Q9Y230|RUVB2_HUMAN	tr|A0A2U4AR66|A0A2U4AR66_TURTR	46.296	54	26	2	71	123	382	433	2.2	37.0
sp|Q9Y230|RUVB2_HUMAN	tr|A0A2Y9Q9L3|A0A2Y9Q9L3_DELLE	46.296	54	26	2	71	123	382	433	2.2	37.0
sp|Q9Y230|RUVB2_HUMAN	tr|A0A444YA21|A0A444YA21_ARAHY	37.736	53	31	1	71	123	527	577	2.2	37.0
sp|Q9Y230|RUVB2_HUMAN	tr|A0A2K5E0V2|A0A2K5E0V2_AOTNA	31.461	89	46	4	32	108	316	401	2.2	37.0
sp|Q9Y230|RUVB2_HUMAN	tr|F1RQN5|F1RQN5_PIG	46.296	54	26	2	71	123	381	432	2.2	37.0
sp|Q9Y230|RUVB2_HUMAN	tr|A0A445CGP0|A0A445CGP0_ARAHY	37.736	53	31	1	71	123	527	577	2.2	37.0
sp|Q9Y230|RUVB2_HUMAN	tr|F7ADM4|F7ADM4_CALJA	31.461	89	46	4	32	108	322	407	2.3	37.0
sp|Q9Y230|RUVB2_HUMAN	tr|A2X5R3|A2X5R3_ORYSI	37.333	75	42	3	72	143	220	292	2.3	37.0
sp|Q9Y230|RUVB2_HUMAN	tr|C8VRW3|C8VRW3_EMENI	42.593	54	28	2	71	123	200	251	2.3	37.0
sp|Q9Y230|RUVB2_HUMAN	tr|A0A1S3F0P1|A0A1S3F0P1_DIPOR	31.461	89	46	4	32	108	284	369	2.3	37.0
sp|Q9Y230|RUVB2_HUMAN	tr|A0A067RK70|A0A067RK70_ZOONE	40.000	55	30	2	71	124	336	388	2.3	37.0
sp|Q9Y230|RUVB2_HUMAN	tr|A0A2U3X3R1|A0A2U3X3R1_ODORO	31.461	89	46	4	32	108	265	350	2.3	37.0
sp|Q9Y230|RUVB2_HUMAN	tr|H2NA11|H2NA11_PONAB	31.461	89	46	4	32	108	266	351	2.3	37.0
sp|Q9Y230|RUVB2_HUMAN	tr|A0A3Q1MIV9|A0A3Q1MIV9_BOVIN	46.296	54	26	2	71	123	381	432	2.3	37.0
sp|Q9Y230|RUVB2_HUMAN	tr|A0A3B6C8E5|A0A3B6C8E5_WHEAT	24.615	195	116	8	71	258	322	492	2.3	37.0
sp|Q9Y230|RUVB2_HUMAN	tr|A0A2K6ULP5|A0A2K6ULP5_SAIBB	31.461	89	46	4	32	108	266	351	2.3	37.0
sp|Q9Y230|RUVB2_HUMAN	tr|H0WT88|H0WT88_OTOGA	46.296	54	26	2	71	123	387	438	2.3	37.0
sp|Q9Y230|RUVB2_HUMAN	tr|A0A3B5Z5D8|A0A3B5Z5D8_WHEAT	27.778	90	52	2	64	153	247	323	2.3	36.6
sp|Q9Y230|RUVB2_HUMAN	tr|F7FYW1|F7FYW1_MACMU	31.461	89	46	4	32	108	324	409	2.4	37.0
sp|Q9Y230|RUVB2_HUMAN	tr|B8CCW1|B8CCW1_THAPS	37.255	51	30	1	72	122	40	88	2.4	36.2
sp|Q9Y230|RUVB2_HUMAN	sp|O88967|YMEL1_MOUSE	31.461	89	46	4	32	108	265	350	2.4	37.0
sp|Q9Y230|RUVB2_HUMAN	tr|I3N3N6|I3N3N6_ICTTR	31.461	89	46	4	32	108	265	350	2.4	37.0
sp|Q9Y230|RUVB2_HUMAN	tr|A0A2I3HGS4|A0A2I3HGS4_NOMLE	31.461	89	46	4	32	108	300	385	2.4	37.0
sp|Q9Y230|RUVB2_HUMAN	tr|A0A1S3A6L8|A0A1S3A6L8_ERIEU	32.258	62	39	2	66	126	606	665	2.4	37.0
sp|Q9Y230|RUVB2_HUMAN	tr|L5L044|L5L044_PTEAL	31.461	89	46	4	32	108	265	350	2.4	37.0
sp|Q9Y230|RUVB2_HUMAN	tr|A0A2I3T6W9|A0A2I3T6W9_PANTR	31.461	89	46	4	32	108	323	408	2.4	37.0
sp|Q9Y230|RUVB2_HUMAN	tr|A0A2R9BYH2|A0A2R9BYH2_PANPA	31.461	89	46	4	32	108	323	408	2.4	37.0
sp|Q9Y230|RUVB2_HUMAN	tr|A0A452G9W9|A0A452G9W9_CAPHI	31.461	89	46	4	32	108	265	350	2.4	37.0
sp|Q9Y230|RUVB2_HUMAN	tr|A0A3Q0DBD0|A0A3Q0DBD0_MESAU	31.461	89	46	4	32	108	265	350	2.4	37.0
sp|Q9Y230|RUVB2_HUMAN	tr|G3PVL4|G3PVL4_GASAC	32.584	89	45	4	32	108	311	396	2.4	37.0
sp|Q9Y230|RUVB2_HUMAN	tr|A0A3B6B008|A0A3B6B008_WHEAT	24.615	195	116	8	71	258	322	492	2.5	36.6
sp|Q9Y230|RUVB2_HUMAN	tr|G3RKS3|G3RKS3_GORGO	31.461	89	46	4	32	108	323	408	2.5	37.0
sp|Q9Y230|RUVB2_HUMAN	tr|A0A2Y9F268|A0A2Y9F268_PHYMC	31.461	89	46	4	32	108	265	350	2.5	36.6
sp|Q9Y230|RUVB2_HUMAN	tr|A0A2Y9NSW0|A0A2Y9NSW0_DELLE	31.461	89	46	4	32	108	265	350	2.5	36.6
sp|Q9Y230|RUVB2_HUMAN	sp|Q96TA2|YMEL1_HUMAN	31.461	89	46	4	32	108	323	408	2.5	37.0
sp|Q9Y230|RUVB2_HUMAN	tr|M3WKC2|M3WKC2_FELCA	31.461	89	46	4	32	108	265	350	2.5	36.6
sp|Q9Y230|RUVB2_HUMAN	tr|A0A2I3N7V4|A0A2I3N7V4_PAPAN	31.461	89	46	4	32	108	310	395	2.5	36.6
sp|Q9Y230|RUVB2_HUMAN	tr|A0A2K5WYU1|A0A2K5WYU1_MACFA	31.461	89	46	4	32	108	313	398	2.5	36.6
sp|Q9Y230|RUVB2_HUMAN	tr|G1L4Y5|G1L4Y5_AILME	31.461	89	46	4	32	108	320	405	2.5	36.6
sp|Q9Y230|RUVB2_HUMAN	tr|A0A2Y9DUC0|A0A2Y9DUC0_TRIMA	31.461	89	46	4	32	108	265	350	2.5	36.6
sp|Q9Y230|RUVB2_HUMAN	tr|A0A1U7Q5D6|A0A1U7Q5D6_MESAU	44.068	59	30	2	66	123	383	439	2.5	37.0
sp|Q9Y230|RUVB2_HUMAN	tr|A0A4X2MBL7|A0A4X2MBL7_VOMUR	31.461	89	46	4	32	108	265	350	2.6	36.6
sp|Q9Y230|RUVB2_HUMAN	tr|A0A3B6A2E1|A0A3B6A2E1_WHEAT	27.778	90	52	2	64	153	247	323	2.6	36.6
sp|Q9Y230|RUVB2_HUMAN	tr|A0A3B6LXT8|A0A3B6LXT8_WHEAT	47.368	38	18	1	71	108	120	155	2.6	36.2
sp|Q9Y230|RUVB2_HUMAN	tr|A0A2Y9S8F2|A0A2Y9S8F2_PHYMC	46.296	54	26	2	71	123	382	433	2.7	36.6
sp|Q9Y230|RUVB2_HUMAN	tr|A0A091D7W6|A0A091D7W6_FUKDA	31.461	89	46	4	32	108	264	349	2.7	36.6
sp|Q9Y230|RUVB2_HUMAN	tr|A0A1S3ST27|A0A1S3ST27_SALSA	44.068	59	30	2	66	123	389	445	2.7	36.6
sp|Q9Y230|RUVB2_HUMAN	tr|A0A1U7TY02|A0A1U7TY02_TARSY	31.461	89	46	4	32	108	266	351	2.7	36.6
sp|Q9Y230|RUVB2_HUMAN	tr|G5AMZ3|G5AMZ3_HETGA	39.535	43	24	1	66	108	191	231	2.7	36.2
sp|Q9Y230|RUVB2_HUMAN	tr|A0A2U3V7H5|A0A2U3V7H5_TURTR	31.461	89	46	4	32	108	265	350	2.7	36.6
sp|Q9Y230|RUVB2_HUMAN	tr|A0A2K5NGZ0|A0A2K5NGZ0_CERAT	31.461	89	46	4	32	108	315	400	2.7	36.6
sp|Q9Y230|RUVB2_HUMAN	sp|Q3UMC0|AFG2H_MOUSE	44.068	59	30	2	66	123	383	439	2.7	36.6
sp|Q9Y230|RUVB2_HUMAN	tr|A0A091D2Y9|A0A091D2Y9_FUKDA	24.719	89	61	2	66	150	603	689	2.7	36.6
sp|Q9Y230|RUVB2_HUMAN	tr|A0A091D2Y9|A0A091D2Y9_FUKDA	42.222	45	24	1	66	110	291	333	3.6	36.2
sp|Q9Y230|RUVB2_HUMAN	tr|G3TMJ0|G3TMJ0_LOXAF	31.461	89	46	4	32	108	262	347	2.8	36.6
sp|Q9Y230|RUVB2_HUMAN	tr|A0A340WUI3|A0A340WUI3_LIPVE	31.461	89	46	4	32	108	265	350	2.8	36.6
sp|Q9Y230|RUVB2_HUMAN	tr|A0A5F4D3J8|A0A5F4D3J8_CANLF	31.461	89	46	4	32	108	265	350	2.8	36.6
sp|Q9Y230|RUVB2_HUMAN	tr|F6QLC7|F6QLC7_ORNAN	31.461	89	46	4	32	108	266	351	2.8	36.6
sp|Q9Y230|RUVB2_HUMAN	tr|A0A2K5ZAT0|A0A2K5ZAT0_MANLE	31.461	89	46	4	32	108	234	319	2.8	36.6
sp|Q9Y230|RUVB2_HUMAN	tr|M3YLH0|M3YLH0_MUSPF	31.461	89	46	4	32	108	265	350	2.8	36.6
sp|Q9Y230|RUVB2_HUMAN	tr|A0A3B6RFU8|A0A3B6RFU8_WHEAT	37.736	53	31	1	71	123	716	766	2.9	36.6
sp|Q9Y230|RUVB2_HUMAN	tr|A0A3Q2HVW6|A0A3Q2HVW6_HORSE	46.296	54	26	2	71	123	389	440	2.9	36.6
sp|Q9Y230|RUVB2_HUMAN	tr|A0A2K1IGW9|A0A2K1IGW9_PHYPA	43.902	41	21	1	71	111	268	306	3.0	36.6
sp|Q9Y230|RUVB2_HUMAN	tr|A0A0Q3TBN0|A0A0Q3TBN0_AMAAE	44.444	54	27	2	71	123	316	367	3.0	36.6
sp|Q9Y230|RUVB2_HUMAN	tr|A0A1S3QKB6|A0A1S3QKB6_SALSA	23.529	170	123	5	54	221	75	239	3.1	36.2
sp|Q9Y230|RUVB2_HUMAN	tr|K7G090|K7G090_PELSI	44.444	54	27	2	71	123	324	375	3.1	36.6
sp|Q9Y230|RUVB2_HUMAN	tr|R0KU96|R0KU96_ANAPL	30.303	66	40	2	61	121	1	65	3.1	33.9
sp|Q9Y230|RUVB2_HUMAN	tr|G1T116|G1T116_RABIT	31.461	89	46	4	32	108	265	350	3.1	36.6
sp|Q9Y230|RUVB2_HUMAN	tr|G3HTL1|G3HTL1_CRIGR	44.068	59	30	2	66	123	383	439	3.1	36.6
sp|Q9Y230|RUVB2_HUMAN	tr|W5Q2I3|W5Q2I3_SHEEP	31.461	89	46	4	32	108	300	385	3.2	36.6
sp|Q9Y230|RUVB2_HUMAN	tr|A0A093G4B5|A0A093G4B5_DRYPU	44.444	54	27	2	71	123	330	381	3.3	36.6
sp|Q9Y230|RUVB2_HUMAN	tr|A0A1S2ZX55|A0A1S2ZX55_ERIEU	31.461	89	46	4	32	108	265	350	3.3	36.2
sp|Q9Y230|RUVB2_HUMAN	tr|E9HK02|E9HK02_DAPPU	28.571	63	45	0	158	220	57	119	3.3	35.0
sp|Q9Y230|RUVB2_HUMAN	tr|A0A3Q2LU22|A0A3Q2LU22_HORSE	31.461	89	46	4	32	108	321	406	3.3	36.2
sp|Q9Y230|RUVB2_HUMAN	tr|G1SDE4|G1SDE4_RABIT	44.068	59	30	2	66	123	381	437	3.4	36.6
sp|Q9Y230|RUVB2_HUMAN	tr|A0A3B6I1D6|A0A3B6I1D6_WHEAT	25.444	169	100	6	71	239	176	318	3.6	36.2
sp|Q9Y230|RUVB2_HUMAN	tr|D6WIP4|D6WIP4_TRICA	34.545	55	33	2	73	126	628	680	3.6	36.2
sp|Q9Y230|RUVB2_HUMAN	tr|A0A3B5K2H5|A0A3B5K2H5_TAKRU	32.584	89	45	4	32	108	267	352	3.7	36.2
sp|Q9Y230|RUVB2_HUMAN	tr|C6KT34|C6KT34_PLAF7	42.593	54	28	2	71	123	242	293	3.7	36.2
sp|Q9Y230|RUVB2_HUMAN	tr|C6KT34|C6KT34_PLAF7	33.962	53	33	1	66	118	510	560	6.0	35.4
sp|Q9Y230|RUVB2_HUMAN	tr|A0A2K1L1V8|A0A2K1L1V8_PHYPA	29.703	101	68	3	125	224	79	177	3.7	36.2
sp|Q9Y230|RUVB2_HUMAN	tr|A0A1S3GQ75|A0A1S3GQ75_DIPOR	27.193	114	78	3	13	123	206	317	3.7	36.2
sp|Q9Y230|RUVB2_HUMAN	tr|A0A3B4T300|A0A3B4T300_SERDU	28.061	196	111	8	73	259	349	523	3.7	36.2
sp|Q9Y230|RUVB2_HUMAN	tr|A0A2K6EMQ4|A0A2K6EMQ4_PROCO	32.895	76	31	3	32	107	149	204	3.9	36.2
sp|Q9Y230|RUVB2_HUMAN	tr|A0A1L8HUU1|A0A1L8HUU1_XENLA	41.538	65	34	3	61	123	358	420	3.9	36.2
sp|Q9Y230|RUVB2_HUMAN	tr|K7V321|K7V321_MAIZE	31.868	91	49	2	29	108	204	292	3.9	36.2
sp|Q9Y230|RUVB2_HUMAN	tr|A0A445C7Y3|A0A445C7Y3_ARAHY	42.857	49	26	1	63	111	378	424	4.0	36.2
sp|Q9Y230|RUVB2_HUMAN	tr|A0A2K1IU65|A0A2K1IU65_PHYPA	43.902	41	21	1	71	111	266	304	4.0	36.2
sp|Q9Y230|RUVB2_HUMAN	tr|A0A3B5Y7L7|A0A3B5Y7L7_WHEAT	26.667	90	53	2	64	153	227	303	4.1	35.8
sp|Q9Y230|RUVB2_HUMAN	tr|A0A444ZH09|A0A444ZH09_ARAHY	43.902	41	21	1	71	111	264	302	4.1	36.2
sp|Q9Y230|RUVB2_HUMAN	tr|A0A444YAM9|A0A444YAM9_ARAHY	42.857	49	26	1	63	111	378	424	4.1	36.2
sp|Q9Y230|RUVB2_HUMAN	tr|A0A445DI38|A0A445DI38_ARAHY	43.902	41	21	1	71	111	264	302	4.2	36.2
sp|Q9Y230|RUVB2_HUMAN	tr|M0U5W6|M0U5W6_MUSAM	43.902	41	21	1	71	111	44	82	4.2	35.8
sp|Q9Y230|RUVB2_HUMAN	tr|A2YG12|A2YG12_ORYSI	43.902	41	21	1	71	111	248	286	4.3	35.8
sp|Q9Y230|RUVB2_HUMAN	tr|A0A091J8L9|A0A091J8L9_CALAN	44.444	54	27	2	71	123	324	375	4.3	36.2
sp|Q9Y230|RUVB2_HUMAN	sp|Q8W585|FTSH8_ARATH	43.902	41	21	1	71	111	254	292	4.3	35.8
sp|Q9Y230|RUVB2_HUMAN	sp|Q9FIM2|FTSH9_ARATH	40.816	49	27	1	63	111	355	401	4.3	36.2
sp|Q9Y230|RUVB2_HUMAN	tr|A0A3B4TX29|A0A3B4TX29_SERDU	41.538	65	34	3	61	123	386	448	4.3	36.2
sp|Q9Y230|RUVB2_HUMAN	tr|H2TD80|H2TD80_TAKRU	44.262	61	30	3	71	130	140	197	4.3	35.8
sp|Q9Y231|FUT9_HUMAN	tr|A0A2K5D4E9|A0A2K5D4E9_AOTNA	100.000	359	0	0	1	359	16	374	0.0	750
sp|Q9Y231|FUT9_HUMAN	tr|A0A2K6S648|A0A2K6S648_SAIBB	100.000	359	0	0	1	359	1	359	0.0	749
sp|Q9Y231|FUT9_HUMAN	tr|A0A2K6JYC5|A0A2K6JYC5_RHIBE	100.000	359	0	0	1	359	1	359	0.0	749
sp|Q9Y231|FUT9_HUMAN	tr|A0A2K6EG86|A0A2K6EG86_PROCO	100.000	359	0	0	1	359	1	359	0.0	749
sp|Q9Y231|FUT9_HUMAN	tr|H2PJU6|H2PJU6_PONAB	100.000	359	0	0	1	359	1	359	0.0	749
sp|Q9Y231|FUT9_HUMAN	tr|A0A096MLI8|A0A096MLI8_PAPAN	100.000	359	0	0	1	359	1	359	0.0	749
sp|Q9Y231|FUT9_HUMAN	sp|Q659L0|FUT9_PANTR	100.000	359	0	0	1	359	1	359	0.0	749
sp|Q9Y231|FUT9_HUMAN	tr|A0A2R8Z6C2|A0A2R8Z6C2_PANPA	100.000	359	0	0	1	359	1	359	0.0	749
sp|Q9Y231|FUT9_HUMAN	tr|A0A2K5XGC1|A0A2K5XGC1_MANLE	100.000	359	0	0	1	359	1	359	0.0	749
sp|Q9Y231|FUT9_HUMAN	tr|F7HQD6|F7HQD6_MACMU	100.000	359	0	0	1	359	1	359	0.0	749
sp|Q9Y231|FUT9_HUMAN	tr|G7P425|G7P425_MACFA	100.000	359	0	0	1	359	1	359	0.0	749
sp|Q9Y231|FUT9_HUMAN	tr|I3LWA4|I3LWA4_ICTTR	100.000	359	0	0	1	359	1	359	0.0	749
sp|Q9Y231|FUT9_HUMAN	sp|Q9Y231|FUT9_HUMAN	100.000	359	0	0	1	359	1	359	0.0	749
sp|Q9Y231|FUT9_HUMAN	tr|A0A2I2ZMW0|A0A2I2ZMW0_GORGO	100.000	359	0	0	1	359	1	359	0.0	749
sp|Q9Y231|FUT9_HUMAN	tr|A0A0D9SAB5|A0A0D9SAB5_CHLSB	100.000	359	0	0	1	359	1	359	0.0	749
sp|Q9Y231|FUT9_HUMAN	tr|A0A2K5KY76|A0A2K5KY76_CERAT	100.000	359	0	0	1	359	1	359	0.0	749
sp|Q9Y231|FUT9_HUMAN	tr|F7I511|F7I511_CALJA	100.000	359	0	0	1	359	1	359	0.0	749
sp|Q9Y231|FUT9_HUMAN	tr|G1T3C0|G1T3C0_RABIT	99.721	359	1	0	1	359	1	359	0.0	748
sp|Q9Y231|FUT9_HUMAN	tr|A0A2I3HAE4|A0A2I3HAE4_NOMLE	99.721	359	1	0	1	359	1	359	0.0	748
sp|Q9Y231|FUT9_HUMAN	sp|O88819|FUT9_MOUSE	99.443	359	2	0	1	359	1	359	0.0	747
sp|Q9Y231|FUT9_HUMAN	tr|M3Z4T3|M3Z4T3_MUSPF	99.443	359	2	0	1	359	1	359	0.0	747
sp|Q9Y231|FUT9_HUMAN	sp|Q659L1|FUT9_CANLF	99.443	359	2	0	1	359	1	359	0.0	747
sp|Q9Y231|FUT9_HUMAN	tr|F1RY05|F1RY05_PIG	99.164	359	3	0	1	359	32	390	0.0	746
sp|Q9Y231|FUT9_HUMAN	tr|H0WXP3|H0WXP3_OTOGA	99.443	359	2	0	1	359	1	359	0.0	746
sp|Q9Y231|FUT9_HUMAN	tr|G3TXI8|G3TXI8_LOXAF	99.164	359	3	0	1	359	1	359	0.0	746
sp|Q9Y231|FUT9_HUMAN	tr|M3X3P8|M3X3P8_FELCA	99.164	359	3	0	1	359	28	386	0.0	746
sp|Q9Y231|FUT9_HUMAN	tr|A0A1S3F632|A0A1S3F632_DIPOR	99.443	359	2	0	1	359	1	359	0.0	746
sp|Q9Y231|FUT9_HUMAN	tr|A0A2Y9EXM6|A0A2Y9EXM6_PHYMC	99.164	359	3	0	1	359	1	359	0.0	745
sp|Q9Y231|FUT9_HUMAN	tr|A0A2U3X8D5|A0A2U3X8D5_LEPWE	99.164	359	3	0	1	359	1	359	0.0	745
sp|Q9Y231|FUT9_HUMAN	tr|G1MLR2|G1MLR2_AILME	98.886	359	4	0	1	359	3	361	0.0	745
sp|Q9Y231|FUT9_HUMAN	tr|A0A384D8G6|A0A384D8G6_URSMA	98.607	359	5	0	1	359	1	359	0.0	745
sp|Q9Y231|FUT9_HUMAN	tr|A0A1U7UWQ9|A0A1U7UWQ9_TARSY	99.164	359	3	0	1	359	1	359	0.0	745
sp|Q9Y231|FUT9_HUMAN	tr|A0A2U4AUW3|A0A2U4AUW3_TURTR	98.886	359	4	0	1	359	1	359	0.0	744
sp|Q9Y231|FUT9_HUMAN	tr|A0A340Y6W6|A0A340Y6W6_LIPVE	98.886	359	4	0	1	359	1	359	0.0	744
sp|Q9Y231|FUT9_HUMAN	tr|A0A2U3X5P7|A0A2U3X5P7_ODORO	98.607	359	5	0	1	359	1	359	0.0	744
sp|Q9Y231|FUT9_HUMAN	tr|A0A1U8BQU4|A0A1U8BQU4_MESAU	98.329	359	6	0	1	359	12	370	0.0	744
sp|Q9Y231|FUT9_HUMAN	tr|A0A2Y9LG23|A0A2Y9LG23_DELLE	98.886	359	4	0	1	359	10	368	0.0	744
sp|Q9Y231|FUT9_HUMAN	tr|G5BQC9|G5BQC9_HETGA	98.886	359	4	0	1	359	1	359	0.0	743
sp|Q9Y231|FUT9_HUMAN	tr|A0A091D0X2|A0A091D0X2_FUKDA	98.607	359	5	0	1	359	1	359	0.0	743
sp|Q9Y231|FUT9_HUMAN	tr|H0V1H0|H0V1H0_CAVPO	98.607	359	5	0	1	359	1	359	0.0	743
sp|Q9Y231|FUT9_HUMAN	tr|A0A2Y9DE57|A0A2Y9DE57_TRIMA	98.329	359	6	0	1	359	1	359	0.0	741
sp|Q9Y231|FUT9_HUMAN	tr|F7C725|F7C725_HORSE	98.329	359	6	0	1	359	24	382	0.0	739
sp|Q9Y231|FUT9_HUMAN	tr|G3I481|G3I481_CRIGR	98.329	359	6	0	1	359	1	359	0.0	739
sp|Q9Y231|FUT9_HUMAN	tr|L5JMU3|L5JMU3_PTEAL	97.214	359	10	0	1	359	1	359	0.0	738
sp|Q9Y231|FUT9_HUMAN	tr|W5QFG7|W5QFG7_SHEEP	97.493	359	9	0	1	359	3	361	0.0	732
sp|Q9Y231|FUT9_HUMAN	tr|F1N751|F1N751_BOVIN	97.493	359	9	0	1	359	1	359	0.0	732
sp|Q9Y231|FUT9_HUMAN	tr|A0A452DQD9|A0A452DQD9_CAPHI	97.214	359	10	0	1	359	1	359	0.0	731
sp|Q9Y231|FUT9_HUMAN	sp|Q8HZR2|FUT9_BOVIN	97.214	359	10	0	1	359	1	359	0.0	729
sp|Q9Y231|FUT9_HUMAN	tr|G1P2C0|G1P2C0_MYOLU	96.100	359	14	0	1	359	1	359	0.0	724
sp|Q9Y231|FUT9_HUMAN	tr|A0A1S3AK80|A0A1S3AK80_ERIEU	93.593	359	23	0	1	359	1	359	0.0	716
sp|Q9Y231|FUT9_HUMAN	tr|F7D2K7|F7D2K7_ORNAN	94.429	359	19	1	1	359	17	374	0.0	708
sp|Q9Y231|FUT9_HUMAN	tr|A0A4X2KAH6|A0A4X2KAH6_VOMUR	91.365	359	31	0	1	359	1	359	0.0	697
sp|Q9Y231|FUT9_HUMAN	tr|K7F048|K7F048_PELSI	90.529	359	34	0	1	359	1	359	0.0	693
sp|Q9Y231|FUT9_HUMAN	tr|A0A151NUG8|A0A151NUG8_ALLMI	90.251	359	35	0	1	359	141	499	0.0	692
sp|Q9Y231|FUT9_HUMAN	tr|A0A1U7SGH7|A0A1U7SGH7_ALLSI	89.972	359	36	0	1	359	1	359	0.0	683
sp|Q9Y231|FUT9_HUMAN	tr|R0JS59|R0JS59_ANAPL	88.579	359	41	0	1	359	1	359	0.0	676
sp|Q9Y231|FUT9_HUMAN	tr|G1NRV3|G1NRV3_MELGA	87.465	359	45	0	1	359	3	361	0.0	668
sp|Q9Y231|FUT9_HUMAN	tr|A0A2I0MTH9|A0A2I0MTH9_COLLI	88.579	359	41	0	1	359	1	359	0.0	659
sp|Q9Y231|FUT9_HUMAN	tr|A0A0Q3MJJ0|A0A0Q3MJJ0_AMAAE	88.579	359	41	0	1	359	42	400	0.0	659
sp|Q9Y231|FUT9_HUMAN	tr|H9G651|H9G651_ANOCA	85.515	359	51	1	1	359	1	358	0.0	655
sp|Q9Y231|FUT9_HUMAN	tr|A0A1L8G9Q4|A0A1L8G9Q4_XENLA	83.565	359	59	0	1	359	1	359	0.0	643
sp|Q9Y231|FUT9_HUMAN	tr|Q0IIV3|Q0IIV3_XENTR	82.730	359	62	0	1	359	1	359	0.0	635
sp|Q9Y231|FUT9_HUMAN	tr|Q8UWC2|Q8UWC2_XENLA	82.173	359	64	0	1	359	1	359	0.0	632
sp|Q9Y231|FUT9_HUMAN	tr|A0A1S3SM81|A0A1S3SM81_SALSA	61.080	352	136	1	8	359	22	372	1.29e-168	479
sp|Q9Y231|FUT9_HUMAN	tr|A0A3B4UNM1|A0A3B4UNM1_SERDU	61.080	352	136	1	8	359	9	359	2.11e-168	478
sp|Q9Y231|FUT9_HUMAN	tr|G3P7H5|G3P7H5_GASAC	60.684	351	137	1	8	358	14	363	1.04e-167	476
sp|Q9Y231|FUT9_HUMAN	tr|A0A1S3KSR0|A0A1S3KSR0_SALSA	60.227	352	139	1	8	359	9	359	1.83e-167	476
sp|Q9Y231|FUT9_HUMAN	tr|A0A060WPM1|A0A060WPM1_ONCMY	55.989	359	154	2	2	359	3	358	1.05e-155	446
sp|Q9Y231|FUT9_HUMAN	tr|A0A1S3S7Z4|A0A1S3S7Z4_SALSA	55.153	359	157	2	2	359	3	358	5.11e-152	437
sp|Q9Y231|FUT9_HUMAN	tr|H2UKP0|H2UKP0_TAKRU	55.028	358	160	1	2	359	10	366	3.09e-151	435
sp|Q9Y231|FUT9_HUMAN	tr|A0A226MV35|A0A226MV35_CALSU	89.427	227	24	0	85	311	1	227	7.32e-151	429
sp|Q9Y231|FUT9_HUMAN	tr|A0A1S3SEU4|A0A1S3SEU4_SALSA	49.081	381	170	3	2	359	3	382	1.14e-135	396
sp|Q9Y231|FUT9_HUMAN	tr|A0A1S3QTI4|A0A1S3QTI4_SALSA	49.606	381	168	4	2	359	3	382	3.83e-135	395
sp|Q9Y231|FUT9_HUMAN	tr|A0A1S3SI52|A0A1S3SI52_SALSA	48.556	381	172	3	2	359	22	401	9.86e-135	394
sp|Q9Y231|FUT9_HUMAN	tr|A0A1S3N0W3|A0A1S3N0W3_SALSA	49.081	381	170	4	2	359	3	382	2.64e-134	392
sp|Q9Y231|FUT9_HUMAN	tr|A0A1S3N270|A0A1S3N270_SALSA	49.344	381	169	4	2	359	3	382	9.77e-134	391
sp|Q9Y231|FUT9_HUMAN	tr|A0A1S3S2T7|A0A1S3S2T7_SALSA	53.974	302	139	0	57	358	45	346	3.13e-119	353
sp|Q9Y231|FUT9_HUMAN	tr|A0A1S3RAV0|A0A1S3RAV0_SALSA	53.642	302	140	0	57	358	45	346	6.62e-118	350
sp|Q9Y231|FUT9_HUMAN	tr|A0A060Y092|A0A060Y092_ONCMY	53.642	302	140	0	57	358	89	390	2.55e-117	350
sp|Q9Y231|FUT9_HUMAN	tr|A0A3B4T857|A0A3B4T857_SERDU	53.199	297	133	5	64	359	70	361	1.76e-112	336
sp|Q9Y231|FUT9_HUMAN	tr|A0A3B4T879|A0A3B4T879_SERDU	52.131	305	140	5	56	359	32	331	2.04e-112	335
sp|Q9Y231|FUT9_HUMAN	tr|G3Q8I5|G3Q8I5_GASAC	45.892	353	186	4	10	359	12	362	3.42e-112	335
sp|Q9Y231|FUT9_HUMAN	tr|G3Q8J0|G3Q8J0_GASAC	45.109	368	181	6	10	359	12	376	6.90e-111	333
sp|Q9Y231|FUT9_HUMAN	tr|G3Q8J3|G3Q8J3_GASAC	50.164	305	149	3	55	358	44	346	6.68e-110	329
sp|Q9Y231|FUT9_HUMAN	tr|A0A1S3MBM8|A0A1S3MBM8_SALSA	45.251	358	185	3	7	356	9	363	2.10e-109	328
sp|Q9Y231|FUT9_HUMAN	tr|A0A1S3L7S6|A0A1S3L7S6_SALSA	45.753	365	186	5	7	359	43	407	4.82e-109	329
sp|Q9Y231|FUT9_HUMAN	tr|A0A1U7RGK0|A0A1U7RGK0_ALLSI	45.580	362	190	4	2	357	4	364	1.77e-108	326
sp|Q9Y231|FUT9_HUMAN	tr|A0A060YAM4|A0A060YAM4_ONCMY	45.205	365	188	5	7	359	8	372	1.93e-108	326
sp|Q9Y231|FUT9_HUMAN	tr|A0A060XX24|A0A060XX24_ONCMY	52.721	294	108	3	67	359	30	293	2.26e-108	323
sp|Q9Y231|FUT9_HUMAN	tr|A0A1S3MC30|A0A1S3MC30_SALSA	44.199	362	192	3	7	358	4	365	1.63e-107	324
sp|Q9Y231|FUT9_HUMAN	tr|A0A1S3QTT5|A0A1S3QTT5_SALSA	44.505	364	191	3	7	359	4	367	3.73e-107	323
sp|Q9Y231|FUT9_HUMAN	tr|G3Q8J2|G3Q8J2_GASAC	46.018	339	178	4	21	358	9	343	5.11e-107	322
sp|Q9Y231|FUT9_HUMAN	tr|G3Q8I7|G3Q8I7_GASAC	49.505	303	150	3	55	356	57	357	5.98e-106	320
sp|Q9Y231|FUT9_HUMAN	tr|A0A1U7R5E6|A0A1U7R5E6_ALLSI	44.751	362	193	4	2	357	75	435	7.31e-106	322
sp|Q9Y231|FUT9_HUMAN	tr|A0A1S3SAR4|A0A1S3SAR4_SALSA	44.475	362	190	3	7	357	4	365	1.22e-105	319
sp|Q9Y231|FUT9_HUMAN	tr|A0A1S3SAS0|A0A1S3SAS0_SALSA	44.475	362	190	3	7	357	4	365	1.05e-103	316
sp|Q9Y231|FUT9_HUMAN	tr|B5X7P5|B5X7P5_SALSA	44.986	369	191	6	2	359	3	370	1.95e-103	313
sp|Q9Y231|FUT9_HUMAN	tr|A0A1S3SAS2|A0A1S3SAS2_SALSA	44.715	369	192	6	2	359	3	370	2.62e-103	313
sp|Q9Y231|FUT9_HUMAN	tr|A0A1L8HJD5|A0A1L8HJD5_XENLA	49.495	297	145	5	63	357	68	361	3.27e-102	310
sp|Q9Y231|FUT9_HUMAN	tr|Q6EV12|Q6EV12_XENTR	49.495	297	145	5	63	357	68	361	4.74e-102	310
sp|Q9Y231|FUT9_HUMAN	tr|A0A3B4TVA6|A0A3B4TVA6_SERDU	42.663	368	196	4	1	359	8	369	1.14e-101	309
sp|Q9Y231|FUT9_HUMAN	tr|K7EWL5|K7EWL5_PELSI	45.559	349	185	4	11	357	16	361	2.76e-101	308
sp|Q9Y231|FUT9_HUMAN	tr|A0A1L8HAX8|A0A1L8HAX8_XENLA	48.485	297	148	5	63	357	68	361	9.20e-101	306
sp|Q9Y231|FUT9_HUMAN	tr|A0A226MMI5|A0A226MMI5_CALSU	48.197	305	155	3	55	357	87	390	3.63e-99	303
sp|Q9Y231|FUT9_HUMAN	tr|A0A226MUI5|A0A226MUI5_CALSU	50.166	301	144	4	62	357	55	354	3.55e-97	297
sp|Q9Y231|FUT9_HUMAN	tr|G1NRK4|G1NRK4_MELGA	49.492	295	146	3	65	357	69	362	2.66e-96	295
sp|Q9Y231|FUT9_HUMAN	tr|G1KPG6|G1KPG6_ANOCA	49.492	295	145	4	66	357	62	355	7.59e-96	294
sp|Q9Y231|FUT9_HUMAN	tr|A0A1L8F3U5|A0A1L8F3U5_XENLA	50.338	296	145	2	63	357	63	357	2.06e-95	293
sp|Q9Y231|FUT9_HUMAN	tr|A0A1L8F8N8|A0A1L8F8N8_XENLA	48.986	296	149	2	63	357	63	357	3.76e-95	292
sp|Q9Y231|FUT9_HUMAN	tr|F6Q029|F6Q029_ORNAN	46.599	294	155	2	65	357	48	340	4.09e-95	291
sp|Q9Y231|FUT9_HUMAN	tr|A0A1L8F8Q0|A0A1L8F8Q0_XENLA	48.311	296	151	2	63	357	61	355	1.19e-94	291
sp|Q9Y231|FUT9_HUMAN	tr|A0A1L8GD51|A0A1L8GD51_XENLA	45.483	321	173	2	38	357	33	352	1.34e-94	290
sp|Q9Y231|FUT9_HUMAN	tr|A0A3B5KP74|A0A3B5KP74_TAKRU	46.205	303	154	3	66	359	59	361	2.46e-94	290
sp|Q9Y231|FUT9_HUMAN	tr|H9GDZ6|H9GDZ6_ANOCA	46.644	298	156	3	62	357	63	359	3.84e-94	290
sp|Q9Y231|FUT9_HUMAN	tr|G3NT38|G3NT38_GASAC	42.507	367	195	7	5	358	6	369	4.72e-94	290
sp|Q9Y231|FUT9_HUMAN	tr|R0JBD5|R0JBD5_ANAPL	46.349	315	166	3	45	357	52	365	6.71e-94	289
sp|Q9Y231|FUT9_HUMAN	tr|A0A1L8GJ77|A0A1L8GJ77_XENLA	47.619	294	151	3	65	357	58	349	9.45e-94	288
sp|Q9Y231|FUT9_HUMAN	tr|A0A0Q3MK00|A0A0Q3MK00_AMAAE	47.987	298	152	3	62	357	74	370	1.57e-93	288
sp|Q9Y231|FUT9_HUMAN	tr|A0A5G3KW18|A0A5G3KW18_XENTR	47.987	298	153	2	61	357	21	317	4.69e-93	285
sp|Q9Y231|FUT9_HUMAN	tr|A0A1S3NUL4|A0A1S3NUL4_SALSA	45.000	300	161	2	62	357	81	380	8.11e-93	287
sp|Q9Y231|FUT9_HUMAN	tr|A0A5G3IAM0|A0A5G3IAM0_XENTR	47.440	293	152	2	66	357	57	348	8.66e-93	286
sp|Q9Y231|FUT9_HUMAN	tr|A0A1L8GJM9|A0A1L8GJM9_XENLA	48.123	293	150	2	66	357	58	349	3.51e-92	284
sp|Q9Y231|FUT9_HUMAN	tr|A0A3B5KD72|A0A3B5KD72_TAKRU	43.491	338	172	4	15	343	18	345	3.90e-92	285
sp|Q9Y231|FUT9_HUMAN	tr|Q7SZU7|Q7SZU7_XENLA	47.099	293	153	2	66	357	57	348	7.26e-92	283
sp|Q9Y231|FUT9_HUMAN	tr|A0A3B4TTP6|A0A3B4TTP6_SERDU	44.340	318	167	4	49	357	15	331	9.76e-92	282
sp|Q9Y231|FUT9_HUMAN	tr|A0A2I0LPS7|A0A2I0LPS7_COLLI	49.281	278	139	2	62	338	77	353	2.88e-91	284
sp|Q9Y231|FUT9_HUMAN	tr|G3NT32|G3NT32_GASAC	42.618	359	178	8	14	358	15	359	4.24e-91	281
sp|Q9Y231|FUT9_HUMAN	tr|A0A5G3I1V2|A0A5G3I1V2_XENTR	46.801	297	152	3	62	357	60	351	4.48e-91	281
sp|Q9Y231|FUT9_HUMAN	tr|A0A1L8GJN4|A0A1L8GJN4_XENLA	47.315	298	154	3	62	357	50	346	4.16e-90	279
sp|Q9Y231|FUT9_HUMAN	tr|G3NT41|G3NT41_GASAC	42.857	357	175	9	14	356	16	357	5.09e-90	279
sp|Q9Y231|FUT9_HUMAN	tr|Q0VFC9|Q0VFC9_XENTR	46.416	293	155	2	66	357	57	348	2.11e-89	277
sp|Q9Y231|FUT9_HUMAN	tr|A0A1L8GJL3|A0A1L8GJL3_XENLA	46.644	298	156	3	62	357	50	346	2.14e-89	277
sp|Q9Y231|FUT9_HUMAN	tr|A0A1S3SAL6|A0A1S3SAL6_SALSA	47.241	290	147	2	7	290	9	298	2.59e-87	270
sp|Q9Y231|FUT9_HUMAN	tr|A0A1S3T303|A0A1S3T303_SALSA	44.186	301	163	2	62	357	77	377	5.73e-86	269
sp|Q9Y231|FUT9_HUMAN	tr|Q70AH4|Q70AH4_TAKRU	43.506	308	157	5	64	357	68	372	2.26e-85	268
sp|Q9Y231|FUT9_HUMAN	tr|G3Q8I6|G3Q8I6_GASAC	41.926	353	167	8	10	359	12	329	3.49e-85	265
sp|Q9Y231|FUT9_HUMAN	tr|F7C2W2|F7C2W2_ORNAN	43.771	297	165	2	62	357	50	345	4.72e-85	266
sp|Q9Y231|FUT9_HUMAN	tr|A0A452EGX4|A0A452EGX4_CAPHI	42.398	342	151	8	62	357	55	396	5.64e-85	267
sp|Q9Y231|FUT9_HUMAN	tr|A0A3B4V767|A0A3B4V767_SERDU	42.357	314	163	5	62	357	40	353	7.91e-85	265
sp|Q9Y231|FUT9_HUMAN	tr|W5PJB8|W5PJB8_SHEEP	44.025	318	136	7	82	357	45	362	8.94e-85	266
sp|Q9Y231|FUT9_HUMAN	tr|A0A2K6THZ9|A0A2K6THZ9_SAIBB	44.333	300	155	8	66	357	64	359	1.23e-84	265
sp|Q9Y231|FUT9_HUMAN	tr|F7F561|F7F561_ORNAN	38.162	359	212	6	4	357	14	367	1.77e-84	265
sp|Q9Y231|FUT9_HUMAN	tr|A0A2Y9F1R0|A0A2Y9F1R0_PHYMC	42.815	341	150	8	62	357	55	395	4.08e-84	265
sp|Q9Y231|FUT9_HUMAN	tr|A0A3Q2HZ32|A0A3Q2HZ32_HORSE	45.098	306	146	7	66	357	91	388	6.21e-84	264
sp|Q9Y231|FUT9_HUMAN	tr|G3P660|G3P660_GASAC	42.357	314	163	5	62	357	79	392	6.34e-84	265
sp|Q9Y231|FUT9_HUMAN	tr|I3MYL8|I3MYL8_ICTTR	42.953	298	162	6	66	357	78	373	6.54e-84	264
sp|Q9Y231|FUT9_HUMAN	tr|A0A1U8DCT1|A0A1U8DCT1_ALLSI	44.595	296	158	4	65	357	71	363	8.29e-84	263
sp|Q9Y231|FUT9_HUMAN	tr|A0A5F5XQH3|A0A5F5XQH3_FELCA	44.000	300	156	7	66	357	57	352	1.23e-83	262
sp|Q9Y231|FUT9_HUMAN	tr|A0A2K6G1Z4|A0A2K6G1Z4_PROCO	44.000	300	156	8	66	357	78	373	1.75e-83	263
sp|Q9Y231|FUT9_HUMAN	tr|A0A0A0MX37|A0A0A0MX37_PAPAN	44.667	300	154	8	66	357	69	364	2.10e-83	262
sp|Q9Y231|FUT9_HUMAN	tr|L7N0I2|L7N0I2_CANLF	44.295	298	152	8	69	357	57	349	2.78e-83	261
sp|Q9Y231|FUT9_HUMAN	tr|A0A2K5ZBQ9|A0A2K5ZBQ9_MANLE	45.238	294	149	7	66	351	58	347	2.84e-83	262
sp|Q9Y231|FUT9_HUMAN	tr|G3NT31|G3NT31_GASAC	40.688	349	187	5	17	357	15	351	3.54e-83	261
sp|Q9Y231|FUT9_HUMAN	tr|A0A2U4AEX8|A0A2U4AEX8_TURTR	42.229	341	152	8	62	357	55	395	4.59e-83	262
sp|Q9Y231|FUT9_HUMAN	tr|F1MDG4|F1MDG4_BOVIN	42.604	338	148	8	66	357	59	396	4.62e-83	262
sp|Q9Y231|FUT9_HUMAN	tr|A0A5F7ZJX0|A0A5F7ZJX0_MACMU	39.665	358	200	9	12	357	20	373	6.13e-83	261
sp|Q9Y231|FUT9_HUMAN	tr|G3HCJ7|G3HCJ7_CRIGR	43.960	298	159	6	66	357	66	361	7.34e-83	261
sp|Q9Y231|FUT9_HUMAN	tr|G3T4Z0|G3T4Z0_LOXAF	43.189	301	159	8	65	357	5	301	9.54e-83	259
sp|Q9Y231|FUT9_HUMAN	tr|J9P0K8|J9P0K8_CANLF	43.960	298	153	8	69	357	90	382	1.21e-82	261
sp|Q9Y231|FUT9_HUMAN	tr|A0A2K5NB40|A0A2K5NB40_CERAT	44.898	294	150	7	66	351	62	351	1.97e-82	259
sp|Q9Y231|FUT9_HUMAN	tr|A0A340WRZ8|A0A340WRZ8_LIPVE	39.454	403	180	13	3	357	223	609	2.18e-82	267
sp|Q9Y231|FUT9_HUMAN	tr|I3M8R7|I3M8R7_ICTTR	43.235	340	145	9	66	357	188	527	2.85e-82	264
sp|Q9Y231|FUT9_HUMAN	sp|Q11127|FUT4_MOUSE	41.765	340	150	7	66	357	92	431	3.34e-82	261
sp|Q9Y231|FUT9_HUMAN	tr|G3UL11|G3UL11_LOXAF	43.189	301	159	8	65	357	65	361	4.76e-82	258
sp|Q9Y231|FUT9_HUMAN	tr|H0XNE7|H0XNE7_OTOGA	42.262	336	150	8	66	357	91	426	6.37e-82	260
sp|Q9Y231|FUT9_HUMAN	sp|Q8HZR3|FUT4_BOVIN	42.059	340	151	8	64	357	57	396	7.99e-82	259
sp|Q9Y231|FUT9_HUMAN	tr|A0A151MF03|A0A151MF03_ALLMI	43.581	296	161	4	65	357	46	338	1.21e-81	257
sp|Q9Y231|FUT9_HUMAN	tr|D2I5M7|D2I5M7_AILME	44.746	295	155	6	69	357	90	382	1.45e-81	258
sp|Q9Y231|FUT9_HUMAN	tr|A0A0D9SBV2|A0A0D9SBV2_CHLSB	42.765	311	166	8	55	357	67	373	1.45e-81	258
sp|Q9Y231|FUT9_HUMAN	tr|A0A2K5WCH6|A0A2K5WCH6_MACFA	44.898	294	150	8	66	351	62	351	2.75e-81	257
sp|Q9Y231|FUT9_HUMAN	tr|H0UT40|H0UT40_CAVPO	41.860	344	160	8	54	357	174	517	3.21e-81	261
sp|Q9Y231|FUT9_HUMAN	tr|K7FB51|K7FB51_PELSI	46.786	280	140	3	67	345	1	272	3.83e-81	253
sp|Q9Y231|FUT9_HUMAN	tr|A0A2Y9MIS7|A0A2Y9MIS7_DELLE	42.229	341	152	8	62	357	116	456	4.55e-81	259
sp|Q9Y231|FUT9_HUMAN	tr|A0A2I3ML76|A0A2I3ML76_PAPAN	42.675	314	168	8	52	357	48	357	9.92e-81	255
sp|Q9Y231|FUT9_HUMAN	tr|A0A3B5K728|A0A3B5K728_TAKRU	38.692	367	206	6	1	357	1	358	2.09e-80	254
sp|Q9Y231|FUT9_HUMAN	tr|A0A2K6N445|A0A2K6N445_RHIBE	42.765	311	166	8	55	357	67	373	2.63e-80	254
sp|Q9Y231|FUT9_HUMAN	tr|A0A0D9RBR5|A0A0D9RBR5_CHLSB	43.333	300	158	8	66	357	62	357	3.79e-80	253
sp|Q9Y231|FUT9_HUMAN	tr|G3RS07|G3RS07_GORGO	44.333	300	155	8	66	357	65	360	4.01e-80	254
sp|Q9Y231|FUT9_HUMAN	tr|F1PRB6|F1PRB6_CANLF	44.127	315	152	8	64	357	277	588	4.12e-80	260
sp|Q9Y231|FUT9_HUMAN	tr|G5CB61|G5CB61_HETGA	43.624	298	160	7	66	357	74	369	4.14e-80	254
sp|Q9Y231|FUT9_HUMAN	tr|A0A3Q2LI65|A0A3Q2LI65_HORSE	43.206	287	152	6	79	357	112	395	4.55e-80	254
sp|Q9Y231|FUT9_HUMAN	tr|A0A2U3WSZ2|A0A2U3WSZ2_ODORO	41.246	337	153	8	66	357	63	399	6.52e-80	254
sp|Q9Y231|FUT9_HUMAN	tr|L5L7Q8|L5L7Q8_PTEAL	43.434	297	156	7	69	357	87	379	1.24e-79	253
sp|Q9Y231|FUT9_HUMAN	tr|A0A099ZIE2|A0A099ZIE2_TINGU	41.401	314	177	5	47	357	22	331	1.30e-79	251
sp|Q9Y231|FUT9_HUMAN	sp|Q11128|FUT5_HUMAN	43.667	300	157	8	66	357	78	373	1.51e-79	253
sp|Q9Y231|FUT9_HUMAN	sp|P21217|FUT3_HUMAN	44.000	300	156	8	66	357	65	360	1.78e-79	252
sp|Q9Y231|FUT9_HUMAN	tr|L5L0D0|L5L0D0_PTEAL	41.176	340	152	8	66	357	63	402	2.00e-79	253
sp|Q9Y231|FUT9_HUMAN	tr|A0A2K5LZL9|A0A2K5LZL9_CERAT	43.333	300	158	7	66	357	60	355	3.23e-79	251
sp|Q9Y231|FUT9_HUMAN	tr|A0A1S3FQJ4|A0A1S3FQJ4_DIPOR	40.066	302	165	7	66	357	60	355	3.60e-79	251
sp|Q9Y231|FUT9_HUMAN	sp|P51993|FUT6_HUMAN	42.765	311	165	9	55	357	53	358	3.65e-79	251
sp|Q9Y231|FUT9_HUMAN	tr|F1SBU3|F1SBU3_PIG	42.761	297	158	7	69	357	68	360	3.88e-79	251
sp|Q9Y231|FUT9_HUMAN	tr|A0A2K5BY07|A0A2K5BY07_AOTNA	40.580	345	156	8	59	357	147	488	5.16e-79	255
sp|Q9Y231|FUT9_HUMAN	tr|A0A1U7UA85|A0A1U7UA85_TARSY	42.000	300	162	8	66	357	81	376	5.78e-79	251
sp|Q9Y231|FUT9_HUMAN	tr|A0A286Y211|A0A286Y211_CAVPO	43.377	302	155	7	66	357	84	379	5.79e-79	251
sp|Q9Y231|FUT9_HUMAN	sp|P56433|FUT5_PANTR	43.000	300	159	7	66	357	78	373	6.85e-79	251
sp|Q9Y231|FUT9_HUMAN	tr|A0A2K5NAY2|A0A2K5NAY2_CERAT	41.975	324	174	9	42	357	39	356	9.40e-79	250
sp|Q9Y231|FUT9_HUMAN	tr|A0A1U7R7P3|A0A1U7R7P3_ALLSI	48.649	259	124	6	107	357	1	258	1.18e-78	246
sp|Q9Y231|FUT9_HUMAN	sp|P22083|FUT4_HUMAN	41.420	338	152	8	66	357	191	528	1.24e-78	255
sp|Q9Y231|FUT9_HUMAN	tr|A0A0D9S960|A0A0D9S960_CHLSB	41.124	338	153	8	66	357	192	529	1.76e-78	254
sp|Q9Y231|FUT9_HUMAN	tr|A0A2U3Z9E7|A0A2U3Z9E7_LEPWE	41.840	337	151	8	66	357	201	537	1.86e-78	255
sp|Q9Y231|FUT9_HUMAN	sp|O19058|FUT3_PANTR	43.333	300	158	8	66	357	76	371	2.41e-78	249
sp|Q9Y231|FUT9_HUMAN	tr|G3TSU6|G3TSU6_LOXAF	40.950	337	154	8	66	357	90	426	2.51e-78	251
sp|Q9Y231|FUT9_HUMAN	tr|A0A2K6ALB0|A0A2K6ALB0_MANLE	42.138	318	142	7	82	357	28	345	3.41e-78	248
sp|Q9Y231|FUT9_HUMAN	tr|A0A3Q0DCU7|A0A3Q0DCU7_MESAU	40.882	340	153	8	66	357	93	432	3.48e-78	251
sp|Q9Y231|FUT9_HUMAN	sp|P56434|FUT6_PANTR	41.801	311	168	8	55	357	53	358	4.53e-78	248
sp|Q9Y231|FUT9_HUMAN	tr|A0A286XZM7|A0A286XZM7_CAVPO	42.715	302	157	7	66	357	84	379	4.64e-78	249
sp|Q9Y231|FUT9_HUMAN	sp|Q659K9|FUT4_PANTR	41.124	338	153	8	66	357	191	528	6.31e-78	253
sp|Q9Y231|FUT9_HUMAN	tr|A0A2R8ZQQ3|A0A2R8ZQQ3_PANPA	41.124	338	153	8	66	357	191	528	6.31e-78	253
sp|Q9Y231|FUT9_HUMAN	tr|G3QTT9|G3QTT9_GORGO	44.521	292	150	8	55	338	53	340	6.57e-78	248
sp|Q9Y231|FUT9_HUMAN	tr|A0A2I3MR21|A0A2I3MR21_PAPAN	44.000	300	156	8	66	357	65	360	7.16e-78	248
sp|Q9Y231|FUT9_HUMAN	tr|A0A2R9B2J1|A0A2R9B2J1_PANPA	44.000	300	151	9	66	357	64	354	7.93e-78	248
sp|Q9Y231|FUT9_HUMAN	tr|A0A226M7Z3|A0A226M7Z3_CALSU	43.243	296	161	5	65	357	12	303	8.37e-78	246
sp|Q9Y231|FUT9_HUMAN	tr|G3QTU2|G3QTU2_GORGO	42.122	311	168	8	55	357	67	373	1.11e-77	248
sp|Q9Y231|FUT9_HUMAN	tr|A0A2J8SC77|A0A2J8SC77_PONAB	42.765	311	165	9	55	357	53	358	1.11e-77	247
sp|Q9Y231|FUT9_HUMAN	tr|A0A226NG68|A0A226NG68_CALSU	43.243	296	161	5	65	357	55	346	1.45e-77	246
sp|Q9Y231|FUT9_HUMAN	tr|M3XEZ0|M3XEZ0_FELCA	40.708	339	156	7	64	357	168	506	1.79e-77	251
sp|Q9Y231|FUT9_HUMAN	sp|Q8HYJ6|FUT6_GORGO	42.122	311	167	9	55	357	53	358	2.10e-77	246
sp|Q9Y231|FUT9_HUMAN	tr|M3Z6K5|M3Z6K5_MUSPF	41.543	337	152	8	66	357	173	509	3.23e-77	251
sp|Q9Y231|FUT9_HUMAN	sp|Q11126|FUT3_BOVIN	43.333	300	158	8	66	357	69	364	3.46e-77	246
sp|Q9Y231|FUT9_HUMAN	tr|A0A2K5TMC9|A0A2K5TMC9_MACFA	43.000	300	159	7	66	357	65	360	3.90e-77	246
sp|Q9Y231|FUT9_HUMAN	tr|A0A1L8F5U1|A0A1L8F5U1_XENLA	41.118	304	173	4	59	359	39	339	6.16e-77	245
sp|Q9Y231|FUT9_HUMAN	tr|A0A2Y9E1W6|A0A2Y9E1W6_TRIMA	40.413	339	157	8	64	357	7	345	7.25e-77	245
sp|Q9Y231|FUT9_HUMAN	tr|A0A5G3HS85|A0A5G3HS85_XENTR	42.857	301	166	4	62	359	42	339	8.38e-77	244
sp|Q9Y231|FUT9_HUMAN	tr|F1MBS8|F1MBS8_BOVIN	43.333	300	158	8	66	357	69	364	1.35e-76	244
sp|Q9Y231|FUT9_HUMAN	tr|A0A2J8SC84|A0A2J8SC84_PONAB	43.667	300	157	8	66	357	76	371	1.35e-76	245
sp|Q9Y231|FUT9_HUMAN	tr|A0A2R9AF16|A0A2R9AF16_PANPA	43.493	292	153	8	55	338	53	340	1.50e-76	244
sp|Q9Y231|FUT9_HUMAN	tr|G1LM40|G1LM40_AILME	42.949	312	137	8	82	357	50	356	2.69e-76	244
sp|Q9Y231|FUT9_HUMAN	tr|H2R6F8|H2R6F8_PANTR	43.151	292	154	7	55	338	53	340	3.30e-76	244
sp|Q9Y231|FUT9_HUMAN	tr|G3TVD6|G3TVD6_LOXAF	40.878	296	163	6	65	357	4	290	3.84e-76	241
sp|Q9Y231|FUT9_HUMAN	tr|A0A1D5QND2|A0A1D5QND2_MACMU	43.000	300	157	8	65	357	48	340	4.50e-76	243
sp|Q9Y231|FUT9_HUMAN	tr|R0K5B1|R0K5B1_ANAPL	42.373	295	163	5	66	357	55	345	5.40e-76	243
sp|Q9Y231|FUT9_HUMAN	tr|A0A0D9SE90|A0A0D9SE90_CHLSB	42.667	300	158	8	65	357	48	340	6.03e-76	242
sp|Q9Y231|FUT9_HUMAN	tr|A0A096NWQ0|A0A096NWQ0_PAPAN	42.667	300	158	8	65	357	48	340	7.48e-76	242
sp|Q9Y231|FUT9_HUMAN	tr|A0A2K6A6M6|A0A2K6A6M6_MANLE	42.667	300	158	8	65	357	48	340	8.70e-76	242
sp|Q9Y231|FUT9_HUMAN	tr|A0A2K5UWX6|A0A2K5UWX6_MACFA	42.667	300	158	8	65	357	48	340	9.49e-76	242
sp|Q9Y231|FUT9_HUMAN	tr|A0A2K6K738|A0A2K6K738_RHIBE	43.000	300	157	8	65	357	48	340	1.01e-75	242
sp|Q9Y231|FUT9_HUMAN	sp|Q8HYJ7|FUT5_GORGO	41.801	311	169	8	55	357	67	373	1.13e-75	243
sp|Q9Y231|FUT9_HUMAN	tr|A0A452FA54|A0A452FA54_CAPHI	43.000	300	159	7	66	357	79	374	1.17e-75	243
sp|Q9Y231|FUT9_HUMAN	tr|G1RC41|G1RC41_NOMLE	43.000	300	157	8	65	357	48	340	2.18e-75	241
sp|Q9Y231|FUT9_HUMAN	tr|A0A2K5MRS1|A0A2K5MRS1_CERAT	42.667	300	158	8	65	357	48	340	3.08e-75	240
sp|Q9Y231|FUT9_HUMAN	tr|A0A2U4B7W3|A0A2U4B7W3_TURTR	43.000	300	157	8	65	357	48	340	3.54e-75	240
sp|Q9Y231|FUT9_HUMAN	sp|Q11130|FUT7_HUMAN	43.000	300	157	8	65	357	48	340	5.69e-75	240
sp|Q9Y231|FUT9_HUMAN	tr|A0A091J2B1|A0A091J2B1_EGRGA	42.373	295	163	5	66	357	55	345	5.93e-75	240
sp|Q9Y231|FUT9_HUMAN	tr|A0A340XIA1|A0A340XIA1_LIPVE	42.667	300	158	8	65	357	48	340	6.69e-75	239
sp|Q9Y231|FUT9_HUMAN	tr|A0A2Y9NWA6|A0A2Y9NWA6_DELLE	43.000	300	157	8	65	357	48	340	7.87e-75	239
sp|Q9Y231|FUT9_HUMAN	tr|A0A2I3RUK0|A0A2I3RUK0_PANTR	43.000	300	157	8	65	357	48	340	7.96e-75	239
sp|Q9Y231|FUT9_HUMAN	tr|A0A0Q3MLF4|A0A0Q3MLF4_AMAAE	41.695	295	165	5	66	357	55	345	9.23e-75	239
sp|Q9Y231|FUT9_HUMAN	tr|G3HCJ6|G3HCJ6_CRIGR	45.489	266	138	5	97	357	47	310	1.08e-74	238
sp|Q9Y231|FUT9_HUMAN	tr|H2PU17|H2PU17_PONAB	42.715	302	159	8	63	357	46	340	1.49e-74	239
sp|Q9Y231|FUT9_HUMAN	tr|A0A2R9BCR8|A0A2R9BCR8_PANPA	43.000	300	157	8	65	357	48	340	1.68e-74	238
sp|Q9Y231|FUT9_HUMAN	tr|A0A087QMZ3|A0A087QMZ3_APTFO	41.695	295	165	5	66	357	55	345	1.86e-74	239
sp|Q9Y231|FUT9_HUMAN	tr|H2S0F8|H2S0F8_TAKRU	41.333	300	171	4	62	356	9	308	2.06e-74	237
sp|Q9Y231|FUT9_HUMAN	tr|G3HSN4|G3HSN4_CRIGR	41.875	320	142	6	82	357	118	437	2.25e-74	251
sp|Q9Y231|FUT9_HUMAN	tr|A0A2Y9FQS3|A0A2Y9FQS3_PHYMC	42.667	300	158	8	65	357	76	368	8.46e-74	238
sp|Q9Y231|FUT9_HUMAN	tr|G3R7R1|G3R7R1_GORGO	42.667	300	158	8	65	357	48	340	1.06e-73	236
sp|Q9Y231|FUT9_HUMAN	tr|G1MR16|G1MR16_MELGA	42.905	296	162	5	65	357	54	345	1.76e-73	236
sp|Q9Y231|FUT9_HUMAN	tr|A0A2K6SJ98|A0A2K6SJ98_SAIBB	47.737	243	117	5	125	357	99	341	1.87e-73	236
sp|Q9Y231|FUT9_HUMAN	tr|F7I6C5|F7I6C5_CALJA	41.333	300	162	7	65	357	48	340	5.01e-73	235
sp|Q9Y231|FUT9_HUMAN	tr|A0A091IH97|A0A091IH97_CALAN	41.017	295	167	5	66	357	52	342	5.01e-73	235
sp|Q9Y231|FUT9_HUMAN	tr|A0A1S3G7R2|A0A1S3G7R2_DIPOR	40.940	298	168	5	64	357	44	337	6.76e-73	234
sp|Q9Y231|FUT9_HUMAN	tr|A0A2Y9QDI8|A0A2Y9QDI8_TRIMA	41.806	299	163	6	65	357	45	338	7.60e-73	234
sp|Q9Y231|FUT9_HUMAN	tr|A0A093GAY1|A0A093GAY1_DRYPU	40.678	295	168	5	66	357	45	335	7.99e-73	234
sp|Q9Y231|FUT9_HUMAN	tr|G5BEJ0|G5BEJ0_HETGA	40.333	300	165	7	65	357	26	318	8.33e-73	233
sp|Q9Y231|FUT9_HUMAN	tr|G3MZR2|G3MZR2_BOVIN	41.611	298	166	6	64	357	47	340	9.27e-73	234
sp|Q9Y231|FUT9_HUMAN	tr|A0A3B4TRS8|A0A3B4TRS8_SERDU	37.027	370	202	9	1	356	11	363	1.09e-72	235
sp|Q9Y231|FUT9_HUMAN	tr|H0XYC1|H0XYC1_OTOGA	41.077	297	167	5	65	357	97	389	1.31e-72	235
sp|Q9Y231|FUT9_HUMAN	tr|A0A060X4A1|A0A060X4A1_ONCMY	40.777	309	173	5	58	356	36	344	1.32e-72	234
sp|Q9Y231|FUT9_HUMAN	tr|B5X4F4|B5X4F4_SALSA	37.677	353	195	6	16	356	7	346	1.54e-72	234
sp|Q9Y231|FUT9_HUMAN	tr|A0A337S2G5|A0A337S2G5_FELCA	40.878	296	169	5	65	357	46	338	1.72e-72	233
sp|Q9Y231|FUT9_HUMAN	tr|A0A4X2KD76|A0A4X2KD76_VOMUR	41.528	301	165	6	62	357	50	344	2.17e-72	233
sp|Q9Y231|FUT9_HUMAN	tr|A0A4X2KWR4|A0A4X2KWR4_VOMUR	41.234	308	139	8	64	357	63	342	2.62e-72	233
sp|Q9Y231|FUT9_HUMAN	tr|A0A2K6UVD9|A0A2K6UVD9_SAIBB	40.667	300	164	7	65	357	48	340	5.15e-72	232
sp|Q9Y231|FUT9_HUMAN	tr|A0A4X2MBY0|A0A4X2MBY0_VOMUR	41.667	300	167	5	65	357	39	337	5.38e-72	232
sp|Q9Y231|FUT9_HUMAN	tr|A0A452E2G3|A0A452E2G3_CAPHI	40.067	297	170	5	65	357	48	340	5.55e-72	232
sp|Q9Y231|FUT9_HUMAN	tr|A0A286Y2L1|A0A286Y2L1_CAVPO	40.532	301	165	7	64	357	47	340	6.89e-72	232
sp|Q9Y231|FUT9_HUMAN	tr|A0A060Y3V1|A0A060Y3V1_ONCMY	39.103	312	180	5	55	356	32	343	7.03e-72	232
sp|Q9Y231|FUT9_HUMAN	tr|F6YH91|F6YH91_HORSE	40.667	300	164	7	65	357	73	365	9.87e-72	232
sp|Q9Y231|FUT9_HUMAN	tr|A0A2K6G3P6|A0A2K6G3P6_PROCO	40.000	300	166	7	65	357	48	340	1.04e-71	231
sp|Q9Y231|FUT9_HUMAN	tr|A0A091E2E9|A0A091E2E9_FUKDA	49.383	243	113	5	125	357	5	247	1.13e-71	228
sp|Q9Y231|FUT9_HUMAN	tr|G5BQ56|G5BQ56_HETGA	48.148	243	116	5	125	357	25	267	1.16e-71	229
sp|Q9Y231|FUT9_HUMAN	tr|A0A1S3NQJ5|A0A1S3NQJ5_SALSA	39.355	310	180	5	55	356	32	341	1.21e-71	231
sp|Q9Y231|FUT9_HUMAN	tr|A0A287B633|A0A287B633_PIG	42.053	302	157	9	65	357	48	340	1.25e-71	231
sp|Q9Y231|FUT9_HUMAN	tr|A0A060XMR1|A0A060XMR1_ONCMY	41.311	305	164	5	65	356	53	355	2.08e-71	231
sp|Q9Y231|FUT9_HUMAN	tr|H0YW04|H0YW04_TAEGU	41.695	295	165	5	66	357	55	345	2.17e-71	231
sp|Q9Y231|FUT9_HUMAN	tr|A0A091CU14|A0A091CU14_FUKDA	40.667	300	164	7	65	357	26	318	2.44e-71	229
sp|Q9Y231|FUT9_HUMAN	tr|A0A3B4U4B9|A0A3B4U4B9_SERDU	40.268	298	172	4	65	356	4	301	2.64e-71	229
sp|Q9Y231|FUT9_HUMAN	tr|A0A2K5DV70|A0A2K5DV70_AOTNA	41.000	300	163	7	65	357	48	340	2.95e-71	230
sp|Q9Y231|FUT9_HUMAN	tr|A0A384DR11|A0A384DR11_URSMA	42.140	299	160	7	69	357	90	385	3.19e-71	231
sp|Q9Y231|FUT9_HUMAN	tr|G1TK83|G1TK83_RABIT	40.120	334	141	8	62	357	74	386	4.81e-71	231
sp|Q9Y231|FUT9_HUMAN	tr|A0A1S3LN44|A0A1S3LN44_SALSA	40.379	317	178	5	51	356	29	345	4.97e-71	230
sp|Q9Y231|FUT9_HUMAN	tr|L5K7D8|L5K7D8_PTEAL	40.667	300	164	7	65	357	119	411	5.36e-71	232
sp|Q9Y231|FUT9_HUMAN	tr|I3MWF2|I3MWF2_ICTTR	40.000	300	168	6	64	357	47	340	6.14e-71	229
sp|Q9Y231|FUT9_HUMAN	tr|M3YHC3|M3YHC3_MUSPF	41.472	299	161	8	66	357	49	340	6.70e-71	229
sp|Q9Y231|FUT9_HUMAN	tr|A0A1S3W8S5|A0A1S3W8S5_ERIEU	40.000	300	166	7	65	357	46	338	1.45e-70	228
sp|Q9Y231|FUT9_HUMAN	tr|A0A2U3ZSZ5|A0A2U3ZSZ5_ODORO	47.755	245	118	5	123	357	99	343	1.69e-70	228
sp|Q9Y231|FUT9_HUMAN	tr|H2TQV0|H2TQV0_TAKRU	39.130	299	173	6	65	356	29	325	2.56e-70	228
sp|Q9Y231|FUT9_HUMAN	tr|A0A151P1S5|A0A151P1S5_ALLMI	49.345	229	110	4	134	357	1	228	2.96e-70	224
sp|Q9Y231|FUT9_HUMAN	tr|A0A2U3Y140|A0A2U3Y140_LEPWE	40.541	296	170	5	65	357	48	340	3.56e-70	228
sp|Q9Y231|FUT9_HUMAN	tr|A0A1S3PFE2|A0A1S3PFE2_SALSA	40.333	300	171	5	65	356	44	343	3.75e-70	228
sp|Q9Y231|FUT9_HUMAN	tr|G1M4A1|G1M4A1_AILME	40.803	299	165	7	65	357	96	388	1.33e-69	228
sp|Q9Y231|FUT9_HUMAN	tr|G1NQM3|G1NQM3_MELGA	51.351	222	105	3	138	357	2	222	2.32e-69	221
sp|Q9Y231|FUT9_HUMAN	tr|G3PZT7|G3PZT7_GASAC	39.465	299	174	5	65	356	56	354	3.65e-69	225
sp|Q9Y231|FUT9_HUMAN	tr|G1R651|G1R651_NOMLE	46.502	243	120	5	125	357	212	454	4.88e-69	228
sp|Q9Y231|FUT9_HUMAN	tr|G5C0Q0|G5C0Q0_HETGA	44.318	264	140	6	99	357	218	479	7.65e-69	228
sp|Q9Y231|FUT9_HUMAN	tr|G5C0Q0|G5C0Q0_HETGA	40.741	162	88	5	66	219	74	235	5.88e-31	127
sp|Q9Y231|FUT9_HUMAN	tr|A0A060WSA6|A0A060WSA6_ONCMY	40.066	302	171	5	65	356	44	345	9.01e-69	224
sp|Q9Y231|FUT9_HUMAN	tr|A0A3Q0DE35|A0A3Q0DE35_MESAU	39.867	301	167	7	64	357	113	406	1.26e-68	226
sp|Q9Y231|FUT9_HUMAN	tr|A0A2U3WTZ9|A0A2U3WTZ9_ODORO	40.541	296	170	5	65	357	48	340	2.17e-68	223
sp|Q9Y231|FUT9_HUMAN	tr|G3IJC2|G3IJC2_CRIGR	39.535	301	168	7	64	357	47	340	3.81e-68	222
sp|Q9Y231|FUT9_HUMAN	tr|F7F5S0|F7F5S0_ORNAN	45.455	231	122	3	65	292	30	259	3.94e-68	219
sp|Q9Y231|FUT9_HUMAN	sp|Q11131|FUT7_MOUSE	39.000	300	169	7	65	357	95	387	1.23e-67	222
sp|Q9Y231|FUT9_HUMAN	tr|A0A2K5ZFX4|A0A2K5ZFX4_MANLE	39.088	307	154	9	66	357	45	333	1.55e-65	215
sp|Q9Y231|FUT9_HUMAN	tr|H2RB27|H2RB27_PANTR	39.667	300	150	9	66	357	64	340	9.24e-64	211
sp|Q9Y231|FUT9_HUMAN	tr|A0A1U7SRU9|A0A1U7SRU9_TARSY	43.348	233	125	6	66	292	81	312	4.12e-61	203
sp|Q9Y231|FUT9_HUMAN	tr|A0A151NXM7|A0A151NXM7_ALLMI	51.323	189	90	2	151	338	4	191	2.27e-59	195
sp|Q9Y231|FUT9_HUMAN	tr|A0A2U4CBB9|A0A2U4CBB9_TURTR	38.000	300	168	8	66	357	65	354	3.05e-59	199
sp|Q9Y231|FUT9_HUMAN	tr|G5CAW3|G5CAW3_HETGA	38.754	289	151	5	66	342	31	305	1.26e-57	194
sp|Q9Y231|FUT9_HUMAN	tr|A0A091DCL4|A0A091DCL4_FUKDA	44.495	218	115	4	144	357	30	245	2.28e-56	189
sp|Q9Y231|FUT9_HUMAN	tr|A0A455AVU5|A0A455AVU5_PHYMC	35.570	298	180	8	66	357	65	356	2.37e-56	192
sp|Q9Y231|FUT9_HUMAN	tr|A0A093IY33|A0A093IY33_DRYPU	53.757	173	77	3	187	357	1	172	4.17e-56	186
sp|Q9Y231|FUT9_HUMAN	tr|A0A340YFI6|A0A340YFI6_LIPVE	39.245	265	152	7	66	322	65	328	4.18e-53	184
sp|Q9Y231|FUT9_HUMAN	tr|A0A0Q3P2T9|A0A0Q3P2T9_AMAAE	53.012	166	75	3	194	357	54	218	4.35e-50	172
sp|Q9Y231|FUT9_HUMAN	tr|K7FB12|K7FB12_PELSI	43.269	208	116	2	13	218	75	282	6.87e-49	171
sp|Q9Y231|FUT9_HUMAN	tr|H0XFM3|H0XFM3_OTOGA	38.951	267	142	10	66	322	72	327	1.31e-48	171
sp|Q9Y231|FUT9_HUMAN	tr|A0A060X3J2|A0A060X3J2_ONCMY	45.714	175	72	2	66	237	1	155	4.58e-45	159
sp|Q9Y231|FUT9_HUMAN	tr|A0A060X3J2|A0A060X3J2_ONCMY	31.707	123	66	4	253	357	99	221	5.00e-09	61.6
sp|Q9Y231|FUT9_HUMAN	tr|E9H9P4|E9H9P4_DAPPU	32.907	313	181	9	66	356	18	323	1.02e-43	159
sp|Q9Y231|FUT9_HUMAN	tr|E9GDB6|E9GDB6_DAPPU	40.081	247	129	5	91	325	110	349	1.53e-43	160
sp|Q9Y231|FUT9_HUMAN	tr|E9HVC6|E9HVC6_DAPPU	36.455	299	157	12	82	356	47	336	8.81e-43	157
sp|Q9Y231|FUT9_HUMAN	tr|A0A1S3SAV8|A0A1S3SAV8_SALSA	42.632	190	107	2	2	190	3	191	2.61e-42	150
sp|Q9Y231|FUT9_HUMAN	tr|E9GQR9|E9GQR9_DAPPU	35.048	311	179	9	66	359	17	321	2.71e-40	150
sp|Q9Y231|FUT9_HUMAN	tr|E9G8Z4|E9G8Z4_DAPPU	38.554	249	136	7	91	325	1	246	2.96e-40	147
sp|Q9Y231|FUT9_HUMAN	tr|A0A060W3U2|A0A060W3U2_ONCMY	45.625	160	83	1	7	166	25	180	8.23e-40	145
sp|Q9Y231|FUT9_HUMAN	tr|E9H5R5|E9H5R5_DAPPU	36.170	282	159	10	91	359	12	285	9.52e-40	147
sp|Q9Y231|FUT9_HUMAN	tr|E9H6Q7|E9H6Q7_DAPPU	38.645	251	129	6	90	320	85	330	1.29e-39	149
sp|Q9Y231|FUT9_HUMAN	tr|E9H430|E9H430_DAPPU	35.849	265	148	6	72	324	1	255	3.33e-39	144
sp|Q9Y231|FUT9_HUMAN	tr|E9HVR9|E9HVR9_DAPPU	34.323	303	158	10	91	359	32	327	8.22e-39	145
sp|Q9Y231|FUT9_HUMAN	tr|E9GEF6|E9GEF6_DAPPU	37.255	255	136	8	91	325	1	251	1.84e-38	142
sp|Q9Y231|FUT9_HUMAN	tr|E9HRK9|E9HRK9_DAPPU	35.664	286	157	9	91	356	1	279	3.61e-38	143
sp|Q9Y231|FUT9_HUMAN	tr|E9GY97|E9GY97_DAPPU	37.500	256	136	9	83	324	24	269	5.43e-38	142
sp|Q9Y231|FUT9_HUMAN	tr|E9GLQ7|E9GLQ7_DAPPU	32.508	323	182	11	65	359	18	332	8.14e-38	143
sp|Q9Y231|FUT9_HUMAN	tr|E9HNE5|E9HNE5_DAPPU	37.551	245	136	8	91	324	15	253	1.54e-37	141
sp|Q9Y231|FUT9_HUMAN	tr|E9HVR8|E9HVR8_DAPPU	34.769	325	170	15	60	359	54	361	5.48e-37	142
sp|Q9Y231|FUT9_HUMAN	tr|E9HVC1|E9HVC1_DAPPU	34.437	302	160	9	89	357	347	643	5.70e-37	146
sp|Q9Y231|FUT9_HUMAN	tr|D6WW27|D6WW27_TRICA	34.021	291	168	10	87	359	102	386	6.94e-37	142
sp|Q9Y231|FUT9_HUMAN	tr|A0A060Z643|A0A060Z643_ONCMY	58.416	101	42	0	66	166	1	101	2.19e-36	132
sp|Q9Y231|FUT9_HUMAN	tr|E9HVC9|E9HVC9_DAPPU	32.881	295	163	11	79	351	43	324	2.96e-36	139
sp|Q9Y231|FUT9_HUMAN	tr|E9I2S6|E9I2S6_DAPPU	35.540	287	150	11	60	324	26	299	3.00e-36	138
sp|Q9Y231|FUT9_HUMAN	tr|E9GXT0|E9GXT0_DAPPU	33.898	295	157	8	65	326	9	298	3.25e-36	139
sp|Q9Y231|FUT9_HUMAN	tr|E9H9S3|E9H9S3_DAPPU	32.573	307	155	9	66	324	41	343	1.87e-35	138
sp|Q9Y231|FUT9_HUMAN	tr|A0A060XA20|A0A060XA20_ONCMY	45.638	149	74	3	218	359	44	192	1.99e-35	132
sp|Q9Y231|FUT9_HUMAN	tr|D6WT64|D6WT64_TRICA	34.470	264	159	6	102	356	97	355	3.49e-35	137
sp|Q9Y231|FUT9_HUMAN	tr|D6WLF9|D6WLF9_TRICA	35.507	276	158	8	88	352	147	413	8.99e-35	137
sp|Q9Y231|FUT9_HUMAN	tr|E9FUD4|E9FUD4_DAPPU	32.107	299	164	11	88	356	6	295	2.11e-34	134
sp|Q9Y231|FUT9_HUMAN	tr|A0A1S3EKW2|A0A1S3EKW2_DIPOR	46.452	155	80	3	206	357	1	155	4.04e-33	125
sp|Q9Y231|FUT9_HUMAN	tr|A0A384BVL3|A0A384BVL3_URSMA	52.500	120	55	2	240	357	126	245	4.20e-33	128
sp|Q9Y231|FUT9_HUMAN	tr|H9JL25|H9JL25_BOMMO	36.214	243	138	6	88	319	156	392	4.43e-33	133
sp|Q9Y231|FUT9_HUMAN	tr|D6WT65|D6WT65_TRICA	34.091	264	160	6	102	356	96	354	8.06e-33	130
sp|Q9Y231|FUT9_HUMAN	tr|E9I151|E9I151_DAPPU	34.173	278	144	9	116	359	2	274	1.67e-32	128
sp|Q9Y231|FUT9_HUMAN	tr|E9G9Y3|E9G9Y3_DAPPU	35.115	262	155	9	105	356	55	311	1.92e-32	128
sp|Q9Y231|FUT9_HUMAN	tr|W5JG97|W5JG97_ANODA	36.694	248	129	8	88	319	210	445	3.49e-32	131
sp|Q9Y231|FUT9_HUMAN	tr|E9GDB8|E9GDB8_DAPPU	31.373	306	159	10	58	324	20	313	5.57e-32	128
sp|Q9Y231|FUT9_HUMAN	tr|E2BFR5|E2BFR5_HARSA	36.885	244	135	7	125	356	191	427	1.42e-31	129
sp|Q9Y231|FUT9_HUMAN	tr|A0A067R6X2|A0A067R6X2_ZOONE	32.323	297	172	10	88	359	135	427	1.48e-31	128
sp|Q9Y231|FUT9_HUMAN	tr|E2BU28|E2BU28_HARSA	31.832	333	175	13	65	357	73	393	2.30e-31	127
sp|Q9Y231|FUT9_HUMAN	tr|A0A026WS71|A0A026WS71_OOCBI	31.737	334	178	13	65	357	88	412	2.45e-31	128
sp|Q9Y231|FUT9_HUMAN	tr|A0A026WBS0|A0A026WBS0_OOCBI	36.179	246	136	7	125	357	189	426	3.86e-31	127
sp|Q9Y231|FUT9_HUMAN	tr|E9G9Y2|E9G9Y2_DAPPU	33.451	284	156	9	66	326	91	364	3.97e-31	127
sp|Q9Y231|FUT9_HUMAN	tr|E9HXJ7|E9HXJ7_DAPPU	31.183	279	150	7	83	324	30	303	4.36e-31	125
sp|Q9Y231|FUT9_HUMAN	tr|E9GLL4|E9GLL4_DAPPU	33.468	248	150	6	88	324	1	244	5.59e-31	123
sp|Q9Y231|FUT9_HUMAN	tr|E9H5S9|E9H5S9_DAPPU	34.629	283	146	9	91	339	138	415	6.85e-31	127
sp|Q9Y231|FUT9_HUMAN	tr|A0A067R3U8|A0A067R3U8_ZOONE	40.000	215	108	6	121	319	236	445	8.13e-31	127
sp|Q9Y231|FUT9_HUMAN	tr|E9GP20|E9GP20_DAPPU	32.955	264	147	9	88	330	1	255	1.70e-30	122
sp|Q9Y231|FUT9_HUMAN	tr|E9HNE2|E9HNE2_DAPPU	31.650	297	151	11	58	324	19	293	2.16e-30	123
sp|Q9Y231|FUT9_HUMAN	tr|A0A194PSX4|A0A194PSX4_PAPXU	34.836	244	140	7	88	319	146	382	2.24e-30	125
sp|Q9Y231|FUT9_HUMAN	sp|Q9VUL9|FUCTA_DROME	36.508	252	136	8	83	319	197	439	3.52e-30	125
sp|Q9Y231|FUT9_HUMAN	tr|E9HNE7|E9HNE7_DAPPU	31.955	266	137	8	88	324	31	281	5.98e-30	122
sp|Q9Y231|FUT9_HUMAN	tr|E2BJS3|E2BJS3_HARSA	29.870	308	171	12	88	359	57	355	7.44e-30	122
sp|Q9Y231|FUT9_HUMAN	tr|A0A194QBI8|A0A194QBI8_PAPXU	29.720	286	159	9	88	339	139	416	9.68e-30	123
sp|Q9Y231|FUT9_HUMAN	tr|A0A0L0C0I7|A0A0L0C0I7_LUCCU	38.211	246	130	9	88	319	240	477	1.76e-29	124
sp|Q9Y231|FUT9_HUMAN	tr|E9GVH0|E9GVH0_DAPPU	30.405	296	169	10	79	353	94	373	2.43e-29	122
sp|Q9Y231|FUT9_HUMAN	tr|A0A026X4U0|A0A026X4U0_OOCBI	32.197	264	148	9	87	324	152	410	6.67e-29	121
sp|Q9Y231|FUT9_HUMAN	tr|E9GJ87|E9GJ87_DAPPU	34.146	246	125	9	143	357	2	241	8.72e-29	117
sp|Q9Y231|FUT9_HUMAN	tr|A0A384D704|A0A384D704_URSMA	45.802	131	62	4	231	357	12	137	3.21e-28	112
sp|Q9Y231|FUT9_HUMAN	tr|E9HK53|E9HK53_DAPPU	28.797	316	164	9	66	330	43	348	3.44e-28	118
sp|Q9Y231|FUT9_HUMAN	tr|E9G1X2|E9G1X2_DAPPU	31.915	329	177	13	66	357	57	375	4.62e-28	118
sp|Q9Y231|FUT9_HUMAN	tr|E9HNE6|E9HNE6_DAPPU	33.607	244	144	8	91	322	1	238	6.69e-28	115
sp|Q9Y231|FUT9_HUMAN	tr|E9GE90|E9GE90_DAPPU	34.538	249	121	9	89	302	10	251	9.35e-28	114
sp|Q9Y231|FUT9_HUMAN	tr|G3Q8I9|G3Q8I9_GASAC	37.952	166	77	5	10	155	9	168	4.18e-27	110
sp|Q9Y231|FUT9_HUMAN	tr|G3Q8J5|G3Q8J5_GASAC	37.952	166	77	5	10	155	14	173	7.10e-27	109
sp|Q9Y231|FUT9_HUMAN	tr|A0A0L7LS29|A0A0L7LS29_9NEOP	33.898	236	111	6	88	319	233	427	1.42e-26	116
sp|Q9Y231|FUT9_HUMAN	tr|E9HNE8|E9HNE8_DAPPU	30.294	340	179	13	60	357	73	396	2.06e-26	114
sp|Q9Y231|FUT9_HUMAN	tr|E9G1X6|E9G1X6_DAPPU	30.723	332	178	12	66	357	19	338	2.47e-26	112
sp|Q9Y231|FUT9_HUMAN	tr|E9HNE4|E9HNE4_DAPPU	27.321	377	207	12	4	324	5	370	2.60e-26	114
sp|Q9Y231|FUT9_HUMAN	tr|A0A3Q0E3Y8|A0A3Q0E3Y8_TARSY	33.520	179	106	5	66	239	81	251	7.98e-26	109
sp|Q9Y231|FUT9_HUMAN	tr|A0A3Q0E3Y8|A0A3Q0E3Y8_TARSY	35.593	59	33	2	301	357	217	272	0.013	42.7
sp|Q9Y231|FUT9_HUMAN	tr|E9HAL8|E9HAL8_DAPPU	31.333	300	160	12	65	325	9	301	1.34e-25	111
sp|Q9Y231|FUT9_HUMAN	tr|E9GD63|E9GD63_DAPPU	31.008	258	150	6	91	324	6	259	1.78e-25	109
sp|Q9Y231|FUT9_HUMAN	tr|E9FQT1|E9FQT1_DAPPU	30.739	257	152	6	91	325	24	276	2.58e-25	109
sp|Q9Y231|FUT9_HUMAN	tr|G3TV96|G3TV96_LOXAF	29.206	315	183	14	65	357	103	399	2.69e-25	110
sp|Q9Y231|FUT9_HUMAN	tr|E9G197|E9G197_DAPPU	32.075	318	174	11	45	324	47	360	2.94e-25	110
sp|Q9Y231|FUT9_HUMAN	tr|E9HXJ5|E9HXJ5_DAPPU	32.061	262	145	8	91	322	6	264	3.07e-25	108
sp|Q9Y231|FUT9_HUMAN	tr|E9G9Y9|E9G9Y9_DAPPU	29.245	318	145	7	83	327	8	318	5.30e-25	109
sp|Q9Y231|FUT9_HUMAN	tr|E9GF58|E9GF58_DAPPU	28.283	297	176	7	74	339	82	372	5.56e-25	110
sp|Q9Y231|FUT9_HUMAN	tr|A0A0L0BUA1|A0A0L0BUA1_LUCCU	31.353	303	165	11	88	356	127	420	7.68e-25	111
sp|Q9Y231|FUT9_HUMAN	tr|A0A0L0BUA1|A0A0L0BUA1_LUCCU	34.389	221	111	6	129	320	585	800	1.52e-22	104
sp|Q9Y231|FUT9_HUMAN	tr|E9HIG0|E9HIG0_DAPPU	35.749	207	125	5	151	353	2	204	9.52e-25	105
sp|Q9Y231|FUT9_HUMAN	tr|E9GDD7|E9GDD7_DAPPU	35.043	234	120	7	109	324	6	225	1.05e-24	106
sp|Q9Y231|FUT9_HUMAN	tr|E9I0J7|E9I0J7_DAPPU	30.323	310	163	13	65	326	24	328	1.45e-24	108
sp|Q9Y231|FUT9_HUMAN	tr|E9G1B1|E9G1B1_DAPPU	29.650	371	195	16	3	324	7	360	2.39e-24	108
sp|Q9Y231|FUT9_HUMAN	tr|A0A0L7LD09|A0A0L7LD09_9NEOP	27.494	411	224	18	5	359	47	439	2.99e-24	108
sp|Q9Y231|FUT9_HUMAN	tr|E9HVS3|E9HVS3_DAPPU	30.960	323	182	11	68	353	69	387	5.11e-24	107
sp|Q9Y231|FUT9_HUMAN	tr|E9G1B0|E9G1B0_DAPPU	34.677	248	129	10	105	324	25	267	6.95e-24	104
sp|Q9Y231|FUT9_HUMAN	tr|E9GVG2|E9GVG2_DAPPU	30.897	301	158	14	65	324	47	338	9.35e-24	106
sp|Q9Y231|FUT9_HUMAN	tr|A0A0L7KW49|A0A0L7KW49_9NEOP	26.364	330	181	12	28	339	36	321	1.54e-23	104
sp|Q9Y231|FUT9_HUMAN	tr|H9JI93|H9JI93_BOMMO	27.520	367	204	15	12	327	24	379	1.70e-23	107
sp|Q9Y231|FUT9_HUMAN	tr|E9GEF8|E9GEF8_DAPPU	32.099	243	133	6	105	319	6	244	1.85e-23	102
sp|Q9Y231|FUT9_HUMAN	tr|E9HVR6|E9HVR6_DAPPU	30.741	270	145	10	95	326	14	279	5.39e-23	102
sp|Q9Y231|FUT9_HUMAN	tr|E9I2D2|E9I2D2_DAPPU	31.760	233	143	8	116	338	2	228	7.77e-23	100
sp|Q9Y231|FUT9_HUMAN	tr|E9H5S4|E9H5S4_DAPPU	31.801	261	144	10	91	322	6	261	1.07e-22	102
sp|Q9Y231|FUT9_HUMAN	tr|E9GEJ5|E9GEJ5_DAPPU	28.615	325	173	11	44	324	17	326	1.42e-22	102
sp|Q9Y231|FUT9_HUMAN	tr|E9FXZ7|E9FXZ7_DAPPU	28.819	288	168	10	93	348	302	584	1.55e-22	104
sp|Q9Y231|FUT9_HUMAN	tr|E9GDD6|E9GDD6_DAPPU	34.348	230	119	7	148	350	4	228	3.55e-22	99.0
sp|Q9Y231|FUT9_HUMAN	tr|E9H5R3|E9H5R3_DAPPU	29.321	324	185	12	65	350	41	358	3.79e-22	101
sp|Q9Y231|FUT9_HUMAN	tr|A0A0L7KT82|A0A0L7KT82_9NEOP	27.340	406	225	18	5	359	34	420	5.63e-22	101
sp|Q9Y231|FUT9_HUMAN	tr|F7EM47|F7EM47_XENTR	28.522	291	164	11	66	325	75	352	7.08e-22	101
sp|Q9Y231|FUT9_HUMAN	tr|A0A2Y9DPR2|A0A2Y9DPR2_TRIMA	41.905	105	59	2	66	168	66	170	9.75e-22	97.4
sp|Q9Y231|FUT9_HUMAN	tr|A0A2Y9DPR2|A0A2Y9DPR2_TRIMA	32.836	67	43	2	292	357	160	225	0.002	45.1
sp|Q9Y231|FUT9_HUMAN	tr|E9H5S5|E9H5S5_DAPPU	30.385	260	149	8	91	322	6	261	1.49e-21	99.0
sp|Q9Y231|FUT9_HUMAN	tr|A0A0L0BV76|A0A0L0BV76_LUCCU	30.282	284	158	11	66	319	49	322	1.51e-21	100
sp|Q9Y231|FUT9_HUMAN	tr|A0A1L8HWX8|A0A1L8HWX8_XENLA	25.788	349	215	11	12	329	34	369	1.67e-21	100
sp|Q9Y231|FUT9_HUMAN	tr|E9H3B9|E9H3B9_DAPPU	30.859	256	145	8	123	350	69	320	1.80e-21	99.0
sp|Q9Y231|FUT9_HUMAN	tr|A0A1U7Q7E9|A0A1U7Q7E9_MESAU	28.772	285	159	11	66	319	83	354	1.95e-21	100
sp|Q9Y231|FUT9_HUMAN	tr|A0A0L0CGS7|A0A0L0CGS7_LUCCU	32.046	259	139	10	91	319	71	322	2.80e-21	100
sp|Q9Y231|FUT9_HUMAN	sp|Q6A1G3|FUT10_XENTR	28.374	289	167	10	66	325	75	352	2.94e-21	100
sp|Q9Y231|FUT9_HUMAN	tr|A0A0Q3P903|A0A0Q3P903_AMAAE	29.393	313	157	14	91	348	116	419	2.96e-21	100
sp|Q9Y231|FUT9_HUMAN	tr|E9GEF7|E9GEF7_DAPPU	34.211	190	111	5	146	324	32	218	2.98e-21	97.1
sp|Q9Y231|FUT9_HUMAN	tr|E9FWT5|E9FWT5_DAPPU	32.114	246	135	10	105	324	73	312	3.76e-21	98.6
sp|Q9Y231|FUT9_HUMAN	tr|G3H055|G3H055_CRIGR	28.421	285	160	11	66	319	8	279	5.12e-21	97.8
sp|Q9Y231|FUT9_HUMAN	tr|A0A2U3ZBP4|A0A2U3ZBP4_ODORO	42.400	125	63	3	240	357	26	148	7.60e-21	92.8
sp|Q9Y231|FUT9_HUMAN	tr|E9H1D7|E9H1D7_DAPPU	33.852	257	145	11	89	324	17	269	7.92e-21	97.1
sp|Q9Y231|FUT9_HUMAN	tr|E9GZ52|E9GZ52_DAPPU	35.912	181	102	5	185	356	6	181	8.37e-21	94.4
sp|Q9Y231|FUT9_HUMAN	tr|A0A0L7LBT7|A0A0L7LBT7_9NEOP	27.723	303	169	13	87	349	469	761	1.14e-20	99.0
sp|Q9Y231|FUT9_HUMAN	tr|A0A0L7LBT7|A0A0L7LBT7_9NEOP	28.472	288	160	13	87	338	95	372	1.51e-18	92.8
sp|Q9Y231|FUT9_HUMAN	tr|E9GCP8|E9GCP8_DAPPU	28.904	301	172	10	91	353	80	376	1.93e-20	97.1
sp|Q9Y231|FUT9_HUMAN	tr|A0A091HUG0|A0A091HUG0_CALAN	28.808	302	171	11	62	332	75	363	1.99e-20	97.8
sp|Q9Y231|FUT9_HUMAN	tr|E9GXD7|E9GXD7_DAPPU	28.464	267	153	9	91	324	6	267	2.09e-20	95.5
sp|Q9Y231|FUT9_HUMAN	tr|E9I6L6|E9I6L6_DAPPU	33.645	214	122	8	91	295	1	203	2.64e-20	92.8
sp|Q9Y231|FUT9_HUMAN	tr|E9H5R2|E9H5R2_DAPPU	28.904	301	173	9	91	353	90	387	2.96e-20	96.7
sp|Q9Y231|FUT9_HUMAN	tr|A0A091J569|A0A091J569_EGRGA	28.443	334	191	13	30	329	42	361	3.39e-20	97.1
sp|Q9Y231|FUT9_HUMAN	tr|E9GDM6|E9GDM6_DAPPU	31.818	308	156	12	62	324	49	347	3.58e-20	96.3
sp|Q9Y231|FUT9_HUMAN	tr|H0YPT3|H0YPT3_TAEGU	28.053	303	181	11	54	329	69	361	3.77e-20	96.7
sp|Q9Y231|FUT9_HUMAN	tr|W5NQA1|W5NQA1_SHEEP	27.052	329	182	13	42	329	101	412	3.77e-20	97.1
sp|Q9Y231|FUT9_HUMAN	tr|G1T3K9|G1T3K9_RABIT	24.863	366	211	14	29	340	38	393	5.62e-20	96.3
sp|Q9Y231|FUT9_HUMAN	sp|P83088|FUCTC_DROME	30.522	249	140	8	105	325	139	382	7.17e-20	95.5
sp|Q9Y231|FUT9_HUMAN	tr|A0A087QT79|A0A087QT79_APTFO	28.443	334	191	13	30	329	42	361	7.44e-20	95.9
sp|Q9Y231|FUT9_HUMAN	tr|A0A2K6G4Q5|A0A2K6G4Q5_PROCO	25.272	368	202	15	32	340	41	394	9.30e-20	95.9
sp|Q9Y231|FUT9_HUMAN	tr|A0A093H7U7|A0A093H7U7_DRYPU	27.795	331	197	13	30	329	42	361	9.61e-20	95.5
sp|Q9Y231|FUT9_HUMAN	tr|H0Z9B8|H0Z9B8_TAEGU	30.627	271	129	11	131	348	1	265	1.16e-19	94.4
sp|Q9Y231|FUT9_HUMAN	tr|E2RE70|E2RE70_CANLF	23.737	396	222	14	15	340	9	394	1.17e-19	95.5
sp|Q9Y231|FUT9_HUMAN	tr|W5JQH4|W5JQH4_ANODA	27.371	369	202	14	8	325	97	450	1.38e-19	95.1
sp|Q9Y231|FUT9_HUMAN	tr|E9HPC1|E9HPC1_DAPPU	31.535	241	129	9	117	325	34	270	1.69e-19	92.8
sp|Q9Y231|FUT9_HUMAN	tr|F7DBI4|F7DBI4_HORSE	27.500	320	181	13	31	319	55	354	1.92e-19	94.7
sp|Q9Y231|FUT9_HUMAN	tr|A0A0D9RTD0|A0A0D9RTD0_CHLSB	27.157	313	183	12	39	319	55	354	1.93e-19	94.7
sp|Q9Y231|FUT9_HUMAN	tr|A0A091XMN1|A0A091XMN1_OPIHO	28.852	305	172	12	56	329	71	361	2.16e-19	94.7
sp|Q9Y231|FUT9_HUMAN	tr|A0A2U3XIA5|A0A2U3XIA5_LEPWE	25.000	368	209	15	29	340	38	394	2.28e-19	94.4
sp|Q9Y231|FUT9_HUMAN	tr|E9GS94|E9GS94_DAPPU	25.223	337	193	10	66	351	25	353	2.47e-19	94.4
sp|Q9Y231|FUT9_HUMAN	tr|A0A1S2ZJP5|A0A1S2ZJP5_ERIEU	24.798	371	206	15	29	340	38	394	3.31e-19	94.4
sp|Q9Y231|FUT9_HUMAN	tr|F7A9J2|F7A9J2_HORSE	26.159	302	163	11	90	340	102	394	3.53e-19	94.0
sp|Q9Y231|FUT9_HUMAN	tr|A0A2K6TMM1|A0A2K6TMM1_SAIBB	27.476	313	182	12	39	319	55	354	3.68e-19	94.0
sp|Q9Y231|FUT9_HUMAN	sp|Q6A198|FUT10_BOVIN	28.523	298	161	12	57	319	74	354	3.72e-19	94.0
sp|Q9Y231|FUT9_HUMAN	tr|E9H5S3|E9H5S3_DAPPU	30.916	262	135	11	105	324	40	297	3.88e-19	93.2
sp|Q9Y231|FUT9_HUMAN	tr|R0LMV0|R0LMV0_ANAPL	28.846	312	177	12	49	329	46	343	4.09e-19	93.6
sp|Q9Y231|FUT9_HUMAN	tr|H0XND2|H0XND2_OTOGA	28.374	289	155	12	66	319	83	354	4.14e-19	94.0
sp|Q9Y231|FUT9_HUMAN	tr|A0A1U7UAN3|A0A1U7UAN3_TARSY	25.479	365	208	14	29	340	38	391	4.50e-19	93.6
sp|Q9Y231|FUT9_HUMAN	tr|A0A287BIT3|A0A287BIT3_PIG	26.733	303	160	12	90	340	102	394	4.95e-19	93.6
sp|Q9Y231|FUT9_HUMAN	tr|G1NYK6|G1NYK6_MYOLU	27.719	285	162	11	66	319	126	397	5.70e-19	93.6
sp|Q9Y231|FUT9_HUMAN	tr|L5KAQ6|L5KAQ6_PTEAL	27.187	320	182	14	31	319	55	354	6.06e-19	93.2
sp|Q9Y231|FUT9_HUMAN	tr|A0A2I2UM36|A0A2I2UM36_FELCA	26.733	303	160	12	90	340	102	394	6.14e-19	93.2
sp|Q9Y231|FUT9_HUMAN	tr|A0A2U3WRM6|A0A2U3WRM6_ODORO	27.797	295	169	11	66	329	83	364	6.53e-19	93.2
sp|Q9Y231|FUT9_HUMAN	tr|A0A5F4W201|A0A5F4W201_CALJA	28.070	285	161	11	66	319	83	354	6.94e-19	93.2
sp|Q9Y231|FUT9_HUMAN	tr|A0A2Y9DXL1|A0A2Y9DXL1_TRIMA	26.490	302	162	11	90	340	102	394	6.94e-19	93.2
sp|Q9Y231|FUT9_HUMAN	tr|A0A2U4BEL1|A0A2U4BEL1_TURTR	24.251	367	213	13	29	340	38	394	7.07e-19	93.2
sp|Q9Y231|FUT9_HUMAN	tr|A0A340Y755|A0A340Y755_LIPVE	26.733	303	160	12	90	340	102	394	7.34e-19	93.2
sp|Q9Y231|FUT9_HUMAN	tr|I3N1L4|I3N1L4_ICTTR	24.227	388	225	13	13	340	16	394	7.34e-19	93.2
sp|Q9Y231|FUT9_HUMAN	tr|E9GLJ6|E9GLJ6_DAPPU	25.602	332	200	9	65	359	72	393	7.38e-19	92.8
sp|Q9Y231|FUT9_HUMAN	tr|A0A2Y9PUE2|A0A2Y9PUE2_DELLE	24.251	367	213	13	29	340	38	394	7.41e-19	93.2
sp|Q9Y231|FUT9_HUMAN	tr|A0A287A0V1|A0A287A0V1_PIG	26.667	285	165	11	66	319	124	395	7.41e-19	93.2
sp|Q9Y231|FUT9_HUMAN	tr|A0A2U3WEQ2|A0A2U3WEQ2_ODORO	26.733	303	160	12	90	340	102	394	7.48e-19	93.2
sp|Q9Y231|FUT9_HUMAN	tr|G3TPM7|G3TPM7_LOXAF	24.317	366	214	12	29	340	38	394	7.62e-19	93.2
sp|Q9Y231|FUT9_HUMAN	tr|A0A340WTB8|A0A340WTB8_LIPVE	27.368	285	163	12	66	319	83	354	8.62e-19	92.4
sp|Q9Y231|FUT9_HUMAN	tr|A0A226NHJ8|A0A226NHJ8_CALSU	29.242	277	137	11	125	348	141	411	8.77e-19	92.8
sp|Q9Y231|FUT9_HUMAN	tr|E9HVS1|E9HVS1_DAPPU	30.075	266	149	9	91	324	40	300	1.06e-18	91.3
sp|Q9Y231|FUT9_HUMAN	tr|A0A2K6KAD4|A0A2K6KAD4_RHIBE	27.719	285	162	11	66	319	55	326	1.16e-18	92.4
sp|Q9Y231|FUT9_HUMAN	tr|G3USF1|G3USF1_MELGA	28.746	327	183	12	41	329	92	406	1.32e-18	92.4
sp|Q9Y231|FUT9_HUMAN	tr|A0A194Q472|A0A194Q472_PAPXU	25.770	357	220	12	22	338	437	788	1.39e-18	93.2
sp|Q9Y231|FUT9_HUMAN	tr|A0A194Q472|A0A194Q472_PAPXU	27.778	288	162	12	91	341	144	422	5.30e-18	91.3
sp|Q9Y231|FUT9_HUMAN	tr|A0A194Q472|A0A194Q472_PAPXU	27.673	159	101	5	180	328	829	983	6.69e-07	57.4
sp|Q9Y231|FUT9_HUMAN	tr|A0A194Q472|A0A194Q472_PAPXU	26.347	167	108	6	182	338	1017	1178	1.28e-06	56.2
sp|Q9Y231|FUT9_HUMAN	tr|A0A452G4Q7|A0A452G4Q7_CAPHI	28.374	289	155	12	66	319	83	354	1.45e-18	92.4
sp|Q9Y231|FUT9_HUMAN	tr|A0A2Y9F3K3|A0A2Y9F3K3_PHYMC	26.733	303	160	12	90	340	102	394	1.47e-18	92.4
sp|Q9Y231|FUT9_HUMAN	tr|A0A2K5EY84|A0A2K5EY84_AOTNA	28.070	285	161	11	66	319	83	354	1.48e-18	92.0
sp|Q9Y231|FUT9_HUMAN	tr|H0V0S8|H0V0S8_CAVPO	26.821	302	161	11	90	340	102	394	1.50e-18	92.4
sp|Q9Y231|FUT9_HUMAN	tr|A0A2U4A7F7|A0A2U4A7F7_TURTR	27.551	294	169	12	57	319	74	354	1.67e-18	92.0
sp|Q9Y231|FUT9_HUMAN	sp|Q6P4F1|FUT10_HUMAN	27.719	285	162	11	66	319	83	354	1.81e-18	92.0
sp|Q9Y231|FUT9_HUMAN	tr|G3RZQ5|G3RZQ5_GORGO	27.719	285	162	11	66	319	83	354	1.86e-18	92.0
sp|Q9Y231|FUT9_HUMAN	tr|A0A2Y9FCH7|A0A2Y9FCH7_PHYMC	27.891	294	168	12	57	319	74	354	1.98e-18	91.7
sp|Q9Y231|FUT9_HUMAN	tr|H0XPF1|H0XPF1_OTOGA	23.691	363	218	12	29	340	38	392	2.04e-18	91.7
sp|Q9Y231|FUT9_HUMAN	tr|A0A0Q3URL0|A0A0Q3URL0_AMAAE	27.414	321	195	11	38	329	50	361	2.07e-18	91.7
sp|Q9Y232|CDYL_HUMAN	sp|Q9Y232|CDYL_HUMAN	100.000	598	0	0	1	598	1	598	0.0	1244
sp|Q9Y232|CDYL_HUMAN	tr|H2QS88|H2QS88_PANTR	99.164	598	5	0	1	598	1	598	0.0	1235
sp|Q9Y232|CDYL_HUMAN	tr|A0A2R9BDZ4|A0A2R9BDZ4_PANPA	99.164	598	5	0	1	598	1	598	0.0	1234
sp|Q9Y232|CDYL_HUMAN	tr|G3S2R0|G3S2R0_GORGO	98.997	598	6	0	1	598	1	598	0.0	1232
sp|Q9Y232|CDYL_HUMAN	tr|G1RL11|G1RL11_NOMLE	98.495	598	9	0	1	598	1	598	0.0	1225
sp|Q9Y232|CDYL_HUMAN	tr|A0A2R8MJ20|A0A2R8MJ20_CALJA	95.337	579	27	0	20	598	21	599	0.0	1151
sp|Q9Y232|CDYL_HUMAN	tr|A0A2K5XH65|A0A2K5XH65_MANLE	93.144	598	13	1	1	598	1	570	0.0	1147
sp|Q9Y232|CDYL_HUMAN	tr|H2PHT7|H2PHT7_PONAB	99.441	537	3	0	62	598	8	544	0.0	1113
sp|Q9Y232|CDYL_HUMAN	tr|A0A2I3M1I2|A0A2I3M1I2_PAPAN	99.257	538	4	0	61	598	22	559	0.0	1110
sp|Q9Y232|CDYL_HUMAN	tr|A0A2K5N0X7|A0A2K5N0X7_CERAT	99.257	538	4	0	61	598	22	559	0.0	1110
sp|Q9Y232|CDYL_HUMAN	tr|A0A2K5W0Z8|A0A2K5W0Z8_MACFA	98.519	540	8	0	59	598	39	578	0.0	1109
sp|Q9Y232|CDYL_HUMAN	tr|A0A2K6MG86|A0A2K6MG86_RHIBE	98.883	537	6	0	62	598	27	563	0.0	1108
sp|Q9Y232|CDYL_HUMAN	tr|A0A0D9R4M9|A0A0D9R4M9_CHLSB	98.696	537	7	0	62	598	8	544	0.0	1108
sp|Q9Y232|CDYL_HUMAN	tr|A0A2K6UW49|A0A2K6UW49_SAIBB	98.881	536	6	0	63	598	12	547	0.0	1107
sp|Q9Y232|CDYL_HUMAN	tr|H9G219|H9G219_MACMU	98.699	538	6	1	62	598	8	545	0.0	1106
sp|Q9Y232|CDYL_HUMAN	tr|A0A2K6ETL9|A0A2K6ETL9_PROCO	95.707	559	17	3	40	598	9	560	0.0	1103
sp|Q9Y232|CDYL_HUMAN	tr|A0A384C9C6|A0A384C9C6_URSMA	98.507	536	8	0	63	598	8	543	0.0	1103
sp|Q9Y232|CDYL_HUMAN	tr|F1PML5|F1PML5_CANLF	98.324	537	9	0	62	598	31	567	0.0	1102
sp|Q9Y232|CDYL_HUMAN	tr|H0XEA2|H0XEA2_OTOGA	97.765	537	12	0	62	598	7	543	0.0	1101
sp|Q9Y232|CDYL_HUMAN	tr|A0A2I2V1L0|A0A2I2V1L0_FELCA	93.673	569	28	1	30	598	56	616	0.0	1095
sp|Q9Y232|CDYL_HUMAN	tr|M3XN65|M3XN65_MUSPF	97.579	537	13	0	62	598	7	543	0.0	1095
sp|Q9Y232|CDYL_HUMAN	tr|G1M2Q4|G1M2Q4_AILME	97.765	537	12	0	62	598	7	543	0.0	1095
sp|Q9Y232|CDYL_HUMAN	tr|G3TKS0|G3TKS0_LOXAF	97.393	537	14	0	62	598	6	542	0.0	1093
sp|Q9Y232|CDYL_HUMAN	tr|A0A2Y9E5S6|A0A2Y9E5S6_TRIMA	97.020	537	16	0	62	598	8	544	0.0	1092
sp|Q9Y232|CDYL_HUMAN	tr|G1NTF6|G1NTF6_MYOLU	97.207	537	15	0	62	598	7	543	0.0	1090
sp|Q9Y232|CDYL_HUMAN	tr|A0A3Q2H2R4|A0A3Q2H2R4_HORSE	97.207	537	15	0	62	598	30	566	0.0	1088
sp|Q9Y232|CDYL_HUMAN	tr|I3MGV1|I3MGV1_ICTTR	97.020	537	16	0	62	598	26	562	0.0	1086
sp|Q9Y232|CDYL_HUMAN	tr|A0A1S3F748|A0A1S3F748_DIPOR	96.118	541	19	1	58	598	23	561	0.0	1082
sp|Q9Y232|CDYL_HUMAN	tr|A0A2Y9PGB0|A0A2Y9PGB0_DELLE	95.531	537	24	0	62	598	8	544	0.0	1075
sp|Q9Y232|CDYL_HUMAN	tr|A0A1S2ZRB1|A0A1S2ZRB1_ERIEU	94.444	540	30	0	59	598	116	655	0.0	1074
sp|Q9Y232|CDYL_HUMAN	tr|H0V6F6|H0V6F6_CAVPO	95.531	537	24	0	62	598	35	571	0.0	1066
sp|Q9Y232|CDYL_HUMAN	tr|A0A340XZC7|A0A340XZC7_LIPVE	95.149	536	26	0	63	598	1	536	0.0	1065
sp|Q9Y232|CDYL_HUMAN	tr|A0A1U7Q8V8|A0A1U7Q8V8_MESAU	94.041	537	32	0	62	598	8	544	0.0	1065
sp|Q9Y232|CDYL_HUMAN	sp|Q9WTK2|CDYL_MOUSE	88.908	577	58	2	22	598	23	593	0.0	1056
sp|Q9Y232|CDYL_HUMAN	tr|A0A5F9CRP4|A0A5F9CRP4_RABIT	90.231	563	41	2	38	598	149	699	0.0	1049
sp|Q9Y232|CDYL_HUMAN	tr|A0A5G2QP81|A0A5G2QP81_PIG	90.991	555	40	1	54	598	14	568	0.0	1041
sp|Q9Y232|CDYL_HUMAN	tr|B2XBK5|B2XBK5_BOVIN	92.029	552	40	2	51	598	16	567	0.0	1040
sp|Q9Y232|CDYL_HUMAN	tr|A0A4X2K118|A0A4X2K118_VOMUR	90.875	537	49	0	62	598	8	544	0.0	1031
sp|Q9Y232|CDYL_HUMAN	tr|A0A151NG55|A0A151NG55_ALLMI	90.520	538	51	0	61	598	48	585	0.0	1029
sp|Q9Y232|CDYL_HUMAN	tr|A0A091HUH0|A0A091HUH0_CALAN	89.385	537	57	0	62	598	1	537	0.0	1018
sp|Q9Y232|CDYL_HUMAN	tr|A0A3Q0GQV7|A0A3Q0GQV7_ALLSI	87.884	553	52	1	61	598	1	553	0.0	1017
sp|Q9Y232|CDYL_HUMAN	tr|W5NPG2|W5NPG2_SHEEP	91.667	540	43	1	61	598	7	546	0.0	1013
sp|Q9Y232|CDYL_HUMAN	tr|A0A2Y9SGB3|A0A2Y9SGB3_PHYMC	90.317	537	51	1	62	598	8	543	0.0	1011
sp|Q9Y232|CDYL_HUMAN	tr|F6Z7G1|F6Z7G1_ORNAN	89.239	539	57	1	60	598	6	543	0.0	1009
sp|Q9Y232|CDYL_HUMAN	tr|A0A087R1V9|A0A087R1V9_APTFO	89.944	537	54	0	62	598	1	537	0.0	1007
sp|Q9Y232|CDYL_HUMAN	tr|R0KCZ4|R0KCZ4_ANAPL	89.944	537	54	0	62	598	1	537	0.0	1006
sp|Q9Y232|CDYL_HUMAN	tr|K7FKU2|K7FKU2_PELSI	89.033	538	58	1	62	598	1	538	0.0	1006
sp|Q9Y232|CDYL_HUMAN	tr|A0A093GS63|A0A093GS63_DRYPU	89.572	537	56	0	62	598	1	537	0.0	1004
sp|Q9Y232|CDYL_HUMAN	tr|A0A091J8I2|A0A091J8I2_EGRGA	89.758	537	55	0	62	598	1	537	0.0	1003
sp|Q9Y232|CDYL_HUMAN	tr|A0A0Q3R2R4|A0A0Q3R2R4_AMAAE	89.739	536	55	0	63	598	16	551	0.0	1003
sp|Q9Y232|CDYL_HUMAN	tr|A0A2K5CSY2|A0A2K5CSY2_AOTNA	99.177	486	4	0	62	547	8	493	0.0	1003
sp|Q9Y232|CDYL_HUMAN	tr|A0A099YZL5|A0A099YZL5_TINGU	89.013	537	59	0	62	598	1	537	0.0	1001
sp|Q9Y232|CDYL_HUMAN	tr|H0YVK2|H0YVK2_TAEGU	88.827	537	60	0	62	598	1	537	0.0	988
sp|Q9Y232|CDYL_HUMAN	tr|H9GJT0|H9GJT0_ANOCA	87.709	537	61	5	62	598	9	540	0.0	973
sp|Q9Y232|CDYL_HUMAN	tr|A0A091VZ07|A0A091VZ07_OPIHO	85.923	547	67	1	62	598	1	547	0.0	972
sp|Q9Y232|CDYL_HUMAN	tr|A0A452FKW7|A0A452FKW7_CAPHI	86.372	543	72	1	58	598	25	567	0.0	943
sp|Q9Y232|CDYL_HUMAN	tr|G5AU62|G5AU62_HETGA	85.234	535	79	0	62	596	45	579	0.0	931
sp|Q9Y232|CDYL_HUMAN	tr|A0A5G3I463|A0A5G3I463_XENTR	81.378	537	97	3	62	598	8	541	0.0	912
sp|Q9Y232|CDYL_HUMAN	tr|A0A1L8FXT1|A0A1L8FXT1_XENLA	81.378	537	97	3	62	598	8	541	0.0	905
sp|Q9Y232|CDYL_HUMAN	tr|A0A1L8FS80|A0A1L8FS80_XENLA	80.261	537	102	4	62	598	8	540	0.0	894
sp|Q9Y232|CDYL_HUMAN	tr|A0A2U3Z4L2|A0A2U3Z4L2_LEPWE	98.058	412	8	0	187	598	1	412	0.0	843
sp|Q9Y232|CDYL_HUMAN	tr|A0A3Q0DYM4|A0A3Q0DYM4_TARSY	97.330	412	11	0	187	598	1	412	0.0	837
sp|Q9Y232|CDYL_HUMAN	tr|G5C8X1|G5C8X1_HETGA	90.618	437	41	0	62	498	146	582	0.0	823
sp|Q9Y232|CDYL_HUMAN	tr|G5C8X1|G5C8X1_HETGA	96.629	89	3	0	495	583	769	857	3.54e-46	180
sp|Q9Y232|CDYL_HUMAN	tr|A0A091CTD2|A0A091CTD2_FUKDA	77.196	535	112	4	62	596	8	532	0.0	823
sp|Q9Y232|CDYL_HUMAN	tr|A0A2I0MWR7|A0A2I0MWR7_COLLI	87.838	444	49	1	155	598	1	439	0.0	819
sp|Q9Y232|CDYL_HUMAN	tr|G1MY39|G1MY39_MELGA	75.370	540	122	5	60	598	6	535	0.0	796
sp|Q9Y232|CDYL_HUMAN	tr|A0A1S3LUW7|A0A1S3LUW7_SALSA	64.189	592	152	11	62	598	8	594	0.0	725
sp|Q9Y232|CDYL_HUMAN	sp|Q9Y6F7|CDY2_HUMAN	63.451	539	193	3	61	598	6	541	0.0	714
sp|Q9Y232|CDYL_HUMAN	sp|Q9Y6F8|CDY1_HUMAN	63.822	539	190	4	61	598	6	540	0.0	714
sp|Q9Y232|CDYL_HUMAN	tr|H2RFV0|H2RFV0_PANTR	63.080	539	195	3	61	598	6	541	0.0	708
sp|Q9Y232|CDYL_HUMAN	tr|A0A1S3QW10|A0A1S3QW10_SALSA	63.007	592	158	12	62	598	8	593	0.0	698
sp|Q9Y232|CDYL_HUMAN	tr|H2RGY4|H2RGY4_PANTR	63.019	530	192	3	61	589	6	532	0.0	691
sp|Q9Y232|CDYL_HUMAN	tr|H2RF68|H2RF68_PANTR	63.019	530	192	3	61	589	6	532	0.0	691
sp|Q9Y232|CDYL_HUMAN	tr|B8YDZ8|B8YDZ8_MACMU	61.781	539	202	3	61	598	6	541	0.0	688
sp|Q9Y232|CDYL_HUMAN	tr|A0A1D5R9Z1|A0A1D5R9Z1_MACMU	61.596	539	203	3	61	598	6	541	0.0	686
sp|Q9Y232|CDYL_HUMAN	tr|A0A3B4TTV3|A0A3B4TTV3_SERDU	60.963	561	188	10	62	596	8	563	0.0	676
sp|Q9Y232|CDYL_HUMAN	tr|H0Y1A0|H0Y1A0_OTOGA	76.259	417	85	6	187	597	1	409	0.0	648
sp|Q9Y232|CDYL_HUMAN	tr|A0A2U3WZU3|A0A2U3WZU3_ODORO	99.353	309	2	0	290	598	1	309	0.0	644
sp|Q9Y232|CDYL_HUMAN	tr|L5KUB9|L5KUB9_PTEAL	98.706	309	4	0	290	598	1	309	0.0	641
sp|Q9Y232|CDYL_HUMAN	tr|G3ND21|G3ND21_GASAC	59.750	559	194	7	62	596	8	559	0.0	639
sp|Q9Y232|CDYL_HUMAN	tr|A0A2K6LV02|A0A2K6LV02_RHIBE	58.071	539	202	5	61	598	6	521	0.0	627
sp|Q9Y232|CDYL_HUMAN	tr|A0A226MFI9|A0A226MFI9_CALSU	87.240	337	42	1	263	598	2	338	0.0	617
sp|Q9Y232|CDYL_HUMAN	tr|M3YEA8|M3YEA8_MUSPF	53.445	537	235	5	62	597	8	530	0.0	566
sp|Q9Y232|CDYL_HUMAN	tr|A0A2U4C5K6|A0A2U4C5K6_TURTR	97.802	273	6	0	275	547	1	273	0.0	560
sp|Q9Y232|CDYL_HUMAN	tr|A0A060WDM8|A0A060WDM8_ONCMY	72.581	372	95	2	232	598	81	450	0.0	554
sp|Q9Y232|CDYL_HUMAN	tr|A0A060XGC1|A0A060XGC1_ONCMY	59.778	450	140	8	62	500	8	427	1.67e-179	518
sp|Q9Y232|CDYL_HUMAN	tr|H0Z2E4|H0Z2E4_TAEGU	51.583	537	221	10	61	597	1	498	2.74e-177	516
sp|Q9Y232|CDYL_HUMAN	tr|G1N4X7|G1N4X7_MELGA	51.210	537	225	9	61	597	2	501	6.02e-177	515
sp|Q9Y232|CDYL_HUMAN	tr|A0A099ZLG3|A0A099ZLG3_TINGU	51.017	541	215	10	63	597	1	497	1.61e-175	511
sp|Q9Y232|CDYL_HUMAN	tr|A0A091JQM3|A0A091JQM3_EGRGA	51.215	535	224	9	63	597	1	498	2.08e-175	511
sp|Q9Y232|CDYL_HUMAN	tr|R0LP25|R0LP25_ANAPL	51.402	535	223	9	63	597	1	498	5.48e-175	510
sp|Q9Y232|CDYL_HUMAN	tr|A0A0Q3M4I4|A0A0Q3M4I4_AMAAE	51.119	536	223	9	62	597	6	502	1.82e-174	509
sp|Q9Y232|CDYL_HUMAN	tr|A0A5F4W0W7|A0A5F4W0W7_CALJA	60.329	426	166	2	173	598	48	470	6.85e-174	506
sp|Q9Y232|CDYL_HUMAN	tr|A0A087QY94|A0A087QY94_APTFO	50.841	535	226	9	63	597	1	498	8.66e-174	507
sp|Q9Y232|CDYL_HUMAN	tr|A0A2K6LKN4|A0A2K6LKN4_RHIBE	51.020	539	176	8	61	598	6	457	6.51e-172	500
sp|Q9Y232|CDYL_HUMAN	tr|G1NVI9|G1NVI9_MYOLU	51.493	536	221	10	62	597	8	504	1.23e-171	501
sp|Q9Y232|CDYL_HUMAN	tr|A0A2U4BUZ5|A0A2U4BUZ5_TURTR	51.397	537	222	10	61	597	5	502	1.27e-171	501
sp|Q9Y232|CDYL_HUMAN	tr|A0A340X0H3|A0A340X0H3_LIPVE	51.493	536	221	10	62	597	8	504	1.93e-171	501
sp|Q9Y232|CDYL_HUMAN	tr|G3TKA1|G3TKA1_LOXAF	51.493	536	222	10	62	597	8	505	2.25e-171	501
sp|Q9Y232|CDYL_HUMAN	tr|G5B1Y0|G5B1Y0_HETGA	50.820	549	210	13	62	597	15	516	4.28e-171	501
sp|Q9Y232|CDYL_HUMAN	tr|A0A1U7QU50|A0A1U7QU50_MESAU	50.560	536	227	10	62	597	8	505	7.93e-171	499
sp|Q9Y232|CDYL_HUMAN	tr|G1MF16|G1MF16_AILME	51.210	537	221	9	62	597	8	504	1.22e-170	499
sp|Q9Y232|CDYL_HUMAN	tr|H9GEF1|H9GEF1_ANOCA	50.277	541	222	12	62	597	8	506	4.14e-170	498
sp|Q9Y232|CDYL_HUMAN	tr|A0A2K5CEM2|A0A2K5CEM2_AOTNA	51.119	536	225	10	62	597	8	506	5.26e-170	498
sp|Q9Y232|CDYL_HUMAN	tr|A0A384BZH6|A0A384BZH6_URSMA	51.397	537	220	9	62	597	36	532	5.60e-170	498
sp|Q9Y232|CDYL_HUMAN	tr|G3QTE0|G3QTE0_GORGO	51.115	538	225	10	60	597	1	500	6.35e-170	497
sp|Q9Y232|CDYL_HUMAN	tr|A0A2K6FEB2|A0A2K6FEB2_PROCO	51.493	536	224	10	62	597	8	507	6.55e-170	497
sp|Q9Y232|CDYL_HUMAN	tr|A0A2Y9FX87|A0A2Y9FX87_TRIMA	51.119	536	224	10	62	597	51	548	7.30e-170	499
sp|Q9Y232|CDYL_HUMAN	tr|F1MER1|F1MER1_BOVIN	51.210	537	223	10	61	597	8	505	9.56e-170	497
sp|Q9Y232|CDYL_HUMAN	tr|A0A452ECD4|A0A452ECD4_CAPHI	51.099	546	210	12	61	597	8	505	1.12e-169	496
sp|Q9Y232|CDYL_HUMAN	tr|F7A8E5|F7A8E5_HORSE	50.838	537	225	10	61	597	13	510	1.47e-169	496
sp|Q9Y232|CDYL_HUMAN	tr|A0A2U3VC50|A0A2U3VC50_ODORO	51.210	537	221	9	62	597	8	504	2.99e-169	495
sp|Q9Y232|CDYL_HUMAN	tr|A0A5F4CE75|A0A5F4CE75_CANLF	50.929	538	223	9	61	597	8	505	3.30e-169	495
sp|Q9Y232|CDYL_HUMAN	tr|W5PE18|W5PE18_SHEEP	51.002	549	200	12	58	597	5	493	5.65e-169	494
sp|Q9Y232|CDYL_HUMAN	tr|H2QBK4|H2QBK4_PANTR	50.933	536	225	10	62	597	3	500	6.22e-169	494
sp|Q9Y232|CDYL_HUMAN	tr|G1RHI9|G1RHI9_NOMLE	50.746	536	226	10	62	597	3	500	7.01e-169	494
sp|Q9Y232|CDYL_HUMAN	sp|Q8N8U2|CDYL2_HUMAN	50.933	536	225	10	62	597	8	505	1.02e-168	494
sp|Q9Y232|CDYL_HUMAN	tr|A0A091CUD1|A0A091CUD1_FUKDA	51.201	541	218	11	63	597	1	501	1.10e-168	494
sp|Q9Y232|CDYL_HUMAN	sp|Q9D5D8|CDYL2_MOUSE	49.813	536	228	10	62	597	8	502	1.49e-168	494
sp|Q9Y232|CDYL_HUMAN	tr|A0A2K5NY47|A0A2K5NY47_CERAT	50.933	536	226	10	62	597	8	506	1.90e-168	493
sp|Q9Y232|CDYL_HUMAN	tr|H0VD46|H0VD46_CAVPO	50.547	548	210	13	63	597	1	500	3.82e-168	493
sp|Q9Y232|CDYL_HUMAN	tr|H0WHG3|H0WHG3_OTOGA	50.459	545	214	11	62	597	8	505	3.98e-168	493
sp|Q9Y232|CDYL_HUMAN	tr|A0A1U7UB98|A0A1U7UB98_TARSY	50.372	538	229	10	60	597	102	601	9.21e-168	495
sp|Q9Y232|CDYL_HUMAN	tr|A0A2R9AUB7|A0A2R9AUB7_PANPA	50.933	536	225	10	62	597	42	539	1.13e-167	493
sp|Q9Y232|CDYL_HUMAN	tr|G1SVG0|G1SVG0_RABIT	51.583	537	218	11	63	597	33	529	1.89e-167	492
sp|Q9Y232|CDYL_HUMAN	tr|A0A096MVG1|A0A096MVG1_PAPAN	50.560	536	227	10	62	597	6	503	4.33e-167	490
sp|Q9Y232|CDYL_HUMAN	tr|A0A2K6L7G0|A0A2K6L7G0_RHIBE	50.466	537	228	10	61	597	49	547	5.38e-167	491
sp|Q9Y232|CDYL_HUMAN	tr|A0A2K6AGX3|A0A2K6AGX3_MANLE	50.841	535	225	10	63	597	45	541	1.24e-166	490
sp|Q9Y232|CDYL_HUMAN	tr|A0A1D5RKF7|A0A1D5RKF7_MACMU	50.654	535	226	10	63	597	31	527	1.41e-166	489
sp|Q9Y232|CDYL_HUMAN	tr|A0A2K5WXV8|A0A2K5WXV8_MACFA	50.654	535	226	10	63	597	31	527	1.41e-166	489
sp|Q9Y232|CDYL_HUMAN	tr|H2SAX6|H2SAX6_TAKRU	72.698	315	79	3	285	598	24	332	7.87e-166	480
sp|Q9Y232|CDYL_HUMAN	tr|G3GZ22|G3GZ22_CRIGR	99.119	227	2	0	372	598	1	227	2.25e-165	475
sp|Q9Y232|CDYL_HUMAN	tr|A0A4X2K0B8|A0A4X2K0B8_VOMUR	47.396	576	235	12	62	597	8	555	1.34e-164	486
sp|Q9Y232|CDYL_HUMAN	tr|A0A1L8GEU3|A0A1L8GEU3_XENLA	48.446	547	214	10	62	597	8	497	7.75e-164	481
sp|Q9Y232|CDYL_HUMAN	tr|A0A1L8GKU7|A0A1L8GKU7_XENLA	48.524	542	220	10	62	597	8	496	1.06e-163	481
sp|Q9Y232|CDYL_HUMAN	tr|I3MK65|I3MK65_ICTTR	48.917	554	204	12	63	597	1	494	2.05e-163	480
sp|Q9Y232|CDYL_HUMAN	tr|A0A337SSN4|A0A337SSN4_FELCA	49.908	545	225	11	62	597	8	513	2.75e-163	481
sp|Q9Y232|CDYL_HUMAN	tr|A0A2K6T2L5|A0A2K6T2L5_SAIBB	49.442	538	233	11	60	597	2	500	2.57e-159	470
sp|Q9Y232|CDYL_HUMAN	tr|H2NRK4|H2NRK4_PONAB	47.850	535	230	7	63	597	1	486	2.95e-159	469
sp|Q9Y232|CDYL_HUMAN	tr|A0A5F4W1S5|A0A5F4W1S5_CALJA	72.449	294	81	0	305	598	15	308	1.32e-157	458
sp|Q9Y232|CDYL_HUMAN	tr|A0A2I0M0D8|A0A2I0M0D8_COLLI	50.902	499	208	9	62	560	5	466	1.13e-156	462
sp|Q9Y232|CDYL_HUMAN	tr|A0A3B4VDH6|A0A3B4VDH6_SERDU	44.343	548	248	8	62	597	8	510	3.33e-155	460
sp|Q9Y232|CDYL_HUMAN	tr|A0A091EEI5|A0A091EEI5_FUKDA	89.600	250	4	1	371	598	373	622	9.51e-155	462
sp|Q9Y232|CDYL_HUMAN	tr|A0A091EEI5|A0A091EEI5_FUKDA	93.833	227	14	0	58	284	1	227	1.32e-145	439
sp|Q9Y232|CDYL_HUMAN	tr|A0A2U3ZVX5|A0A2U3ZVX5_ODORO	95.154	227	11	0	62	288	8	234	4.87e-154	450
sp|Q9Y232|CDYL_HUMAN	tr|A0A091HTE1|A0A091HTE1_CALAN	50.823	486	202	9	62	547	1	449	4.27e-153	452
sp|Q9Y232|CDYL_HUMAN	tr|A0A093GFA3|A0A093GFA3_DRYPU	50.928	485	201	9	63	547	1	448	5.13e-152	449
sp|Q9Y232|CDYL_HUMAN	tr|G3IEA3|G3IEA3_CRIGR	72.054	297	80	1	298	594	49	342	2.31e-151	444
sp|Q9Y232|CDYL_HUMAN	tr|F6XEU1|F6XEU1_CALJA	47.015	536	246	9	62	597	7	504	4.85e-151	449
sp|Q9Y232|CDYL_HUMAN	tr|A0A091VMW8|A0A091VMW8_OPIHO	50.309	485	204	9	63	547	1	448	1.33e-150	446
sp|Q9Y232|CDYL_HUMAN	tr|A0A5F4WCT1|A0A5F4WCT1_CALJA	72.125	287	80	0	312	598	23	309	5.54e-148	434
sp|Q9Y232|CDYL_HUMAN	tr|A0A287AH73|A0A287AH73_PIG	50.617	486	201	10	62	547	8	454	4.27e-147	440
sp|Q9Y232|CDYL_HUMAN	tr|A0A151NM11|A0A151NM11_ALLMI	64.151	318	101	3	280	597	56	360	8.65e-146	430
sp|Q9Y232|CDYL_HUMAN	tr|A0A1U7RX91|A0A1U7RX91_ALLSI	65.563	302	97	2	296	597	5	299	2.41e-145	427
sp|Q9Y232|CDYL_HUMAN	tr|H0ZV98|H0ZV98_TAEGU	92.991	214	15	0	285	498	1	214	1.50e-144	421
sp|Q9Y232|CDYL_HUMAN	tr|A0A1S3EV09|A0A1S3EV09_DIPOR	64.174	321	102	4	277	597	52	359	1.91e-144	427
sp|Q9Y232|CDYL_HUMAN	tr|A0A2Y9P926|A0A2Y9P926_DELLE	63.750	320	103	3	278	597	52	358	2.10e-144	426
sp|Q9Y232|CDYL_HUMAN	tr|A0A1S3W396|A0A1S3W396_ERIEU	64.375	320	101	4	278	597	53	359	1.38e-143	424
sp|Q9Y232|CDYL_HUMAN	tr|L5KU20|L5KU20_PTEAL	67.483	286	92	1	312	597	6	290	2.03e-142	419
sp|Q9Y232|CDYL_HUMAN	tr|A0A0D9S0T2|A0A0D9S0T2_CHLSB	63.636	319	103	4	279	597	54	359	8.27e-142	420
sp|Q9Y232|CDYL_HUMAN	tr|G3I0A2|G3I0A2_CRIGR	63.240	321	105	4	277	597	52	359	9.83e-142	420
sp|Q9Y232|CDYL_HUMAN	tr|G5BJH6|G5BJH6_HETGA	67.073	328	53	5	275	598	1	277	4.36e-140	412
sp|Q9Y232|CDYL_HUMAN	tr|A0A226N5C8|A0A226N5C8_CALSU	56.233	361	101	4	281	597	159	506	3.23e-136	411
sp|Q9Y232|CDYL_HUMAN	tr|H2VC01|H2VC01_TAKRU	58.333	312	123	2	286	597	55	359	8.27e-131	392
sp|Q9Y232|CDYL_HUMAN	tr|A0A1S3KV87|A0A1S3KV87_SALSA	58.013	312	121	3	287	595	228	532	2.37e-128	392
sp|Q9Y232|CDYL_HUMAN	tr|A0A1S3KV87|A0A1S3KV87_SALSA	66.667	54	17	1	62	115	8	60	1.23e-15	85.9
sp|Q9Y232|CDYL_HUMAN	tr|G3PTZ8|G3PTZ8_GASAC	55.952	336	132	4	264	597	170	491	3.63e-128	390
sp|Q9Y232|CDYL_HUMAN	tr|G3PTZ8|G3PTZ8_GASAC	60.938	64	23	1	60	121	6	69	4.06e-18	93.2
sp|Q9Y232|CDYL_HUMAN	tr|A0A1S3PUG5|A0A1S3PUG5_SALSA	57.692	312	122	3	287	595	211	515	2.00e-127	389
sp|Q9Y232|CDYL_HUMAN	tr|A0A1S3PUG5|A0A1S3PUG5_SALSA	62.500	56	21	0	62	117	8	63	4.93e-16	87.0
sp|Q9Y232|CDYL_HUMAN	tr|A0A3B5KD45|A0A3B5KD45_TAKRU	51.741	402	143	11	62	428	8	393	2.88e-113	348
sp|Q9Y232|CDYL_HUMAN	tr|A0A455B0P3|A0A455B0P3_PHYMC	68.584	226	71	0	372	597	1	226	3.99e-112	339
sp|Q9Y232|CDYL_HUMAN	tr|A0A060XVT6|A0A060XVT6_ONCMY	60.853	258	94	2	290	547	226	476	2.94e-108	340
sp|Q9Y232|CDYL_HUMAN	tr|A0A060XVT6|A0A060XVT6_ONCMY	66.667	54	17	1	62	115	8	60	1.62e-15	85.5
sp|Q9Y232|CDYL_HUMAN	tr|K7F7V3|K7F7V3_PELSI	70.718	181	53	0	367	547	9	189	1.69e-91	285
sp|Q9Y232|CDYL_HUMAN	tr|A0A0D9S0M3|A0A0D9S0M3_CHLSB	72.626	179	38	2	431	598	150	328	2.18e-85	274
sp|Q9Y232|CDYL_HUMAN	tr|A0A0D9S0M3|A0A0D9S0M3_CHLSB	49.735	189	85	3	61	249	6	184	2.27e-50	182
sp|Q9Y232|CDYL_HUMAN	tr|A0A060YGS5|A0A060YGS5_ONCMY	61.677	167	64	0	429	595	1	167	1.06e-73	238
sp|Q9Y232|CDYL_HUMAN	tr|A0A2Y9SHF9|A0A2Y9SHF9_PHYMC	96.000	100	4	0	499	598	64	163	4.83e-61	204
sp|Q9Y232|CDYL_HUMAN	tr|L5KW31|L5KW31_PTEAL	91.818	110	6	1	187	293	1	110	8.25e-60	201
sp|Q9Y232|CDYL_HUMAN	tr|A0A151NFC6|A0A151NFC6_ALLMI	41.339	254	148	1	341	594	137	389	1.37e-59	208
sp|Q9Y232|CDYL_HUMAN	tr|A0A3Q0CIV0|A0A3Q0CIV0_MESAU	40.927	259	151	2	336	594	132	388	2.85e-59	207
sp|Q9Y232|CDYL_HUMAN	tr|G1MY59|G1MY59_MELGA	41.732	254	147	1	341	594	124	376	2.90e-59	207
sp|Q9Y232|CDYL_HUMAN	tr|A0A1U8DAK8|A0A1U8DAK8_ALLSI	40.945	254	149	1	341	594	130	382	3.93e-59	207
sp|Q9Y232|CDYL_HUMAN	tr|A0A226MJE8|A0A226MJE8_CALSU	42.126	254	146	1	341	594	110	362	6.01e-59	206
sp|Q9Y232|CDYL_HUMAN	tr|A0A091DV97|A0A091DV97_FUKDA	69.595	148	43	2	97	244	6	151	8.32e-59	198
sp|Q9Y232|CDYL_HUMAN	tr|A0A1S2ZNU8|A0A1S2ZNU8_ERIEU	39.764	254	152	1	341	594	143	395	1.56e-58	206
sp|Q9Y232|CDYL_HUMAN	tr|H9G6L5|H9G6L5_ANOCA	39.764	254	152	1	341	594	137	389	4.29e-58	204
sp|Q9Y232|CDYL_HUMAN	tr|G3GZ21|G3GZ21_CRIGR	39.921	253	150	2	342	594	105	355	1.58e-57	202
sp|Q9Y232|CDYL_HUMAN	tr|A0A093GHX9|A0A093GHX9_DRYPU	38.911	257	147	1	348	594	120	376	4.28e-57	201
sp|Q9Y232|CDYL_HUMAN	tr|H0X575|H0X575_OTOGA	38.583	254	155	1	341	594	109	361	6.03e-57	201
sp|Q9Y232|CDYL_HUMAN	tr|A0A2Y9E5K8|A0A2Y9E5K8_TRIMA	39.764	254	152	1	341	594	148	400	6.38e-57	201
sp|Q9Y232|CDYL_HUMAN	tr|G3TVT6|G3TVT6_LOXAF	38.824	255	155	1	341	595	135	388	8.11e-57	201
sp|Q9Y232|CDYL_HUMAN	tr|F7AWB0|F7AWB0_MACMU	40.157	254	151	1	341	594	137	389	1.54e-56	200
sp|Q9Y232|CDYL_HUMAN	tr|G8F2E5|G8F2E5_MACFA	40.157	254	151	1	341	594	137	389	1.54e-56	200
sp|Q9Y232|CDYL_HUMAN	tr|A0A0D9R4L9|A0A0D9R4L9_CHLSB	40.157	254	151	1	341	594	137	389	1.78e-56	200
sp|Q9Y232|CDYL_HUMAN	tr|A0A0Q3P8Z9|A0A0Q3P8Z9_AMAAE	39.370	254	153	1	341	594	144	396	2.57e-56	200
sp|Q9Y232|CDYL_HUMAN	tr|K7FLR4|K7FLR4_PELSI	40.385	260	154	1	335	594	102	360	2.57e-56	199
sp|Q9Y232|CDYL_HUMAN	tr|A0A2K5YR61|A0A2K5YR61_MANLE	40.157	254	151	1	341	594	139	391	2.59e-56	200
sp|Q9Y232|CDYL_HUMAN	tr|F1PMM1|F1PMM1_CANLF	39.370	254	153	1	341	594	118	370	2.72e-56	199
sp|Q9Y232|CDYL_HUMAN	tr|A0A091HXP0|A0A091HXP0_CALAN	39.216	255	154	1	340	594	123	376	3.79e-56	199
sp|Q9Y232|CDYL_HUMAN	tr|A0A2K6MHL7|A0A2K6MHL7_RHIBE	40.157	254	151	1	341	594	139	391	4.25e-56	199
sp|Q9Y232|CDYL_HUMAN	tr|A0A087R1W0|A0A087R1W0_APTFO	38.976	254	154	1	341	594	124	376	4.62e-56	199
sp|Q9Y232|CDYL_HUMAN	tr|A0A2K5DLY6|A0A2K5DLY6_AOTNA	40.157	254	151	1	341	594	130	382	7.06e-56	198
sp|Q9Y232|CDYL_HUMAN	tr|A0A1S3F812|A0A1S3F812_DIPOR	38.889	252	153	1	343	594	133	383	9.58e-56	198
sp|Q9Y232|CDYL_HUMAN	tr|A0A2K6K610|A0A2K6K610_RHIBE	39.764	254	152	1	341	594	95	347	1.33e-55	196
sp|Q9Y232|CDYL_HUMAN	tr|A0A2I3M9Y6|A0A2I3M9Y6_PAPAN	40.157	254	151	1	341	594	158	410	1.34e-55	198
sp|Q9Y232|CDYL_HUMAN	tr|A0A2Y9F7L3|A0A2Y9F7L3_PHYMC	39.442	251	151	1	344	594	144	393	1.46e-55	197
sp|Q9Y232|CDYL_HUMAN	tr|A0A1U7S0E7|A0A1U7S0E7_ALLSI	39.924	263	153	2	332	594	26	283	2.42e-55	194
sp|Q9Y232|CDYL_HUMAN	tr|A0A099Z8Z2|A0A099Z8Z2_TINGU	40.945	254	149	1	341	594	124	376	3.01e-55	196
sp|Q9Y232|CDYL_HUMAN	tr|I3M400|I3M400_ICTTR	38.492	252	154	1	343	594	137	387	3.18e-55	197
sp|Q9Y232|CDYL_HUMAN	tr|A0A2K6F6Y6|A0A2K6F6Y6_PROCO	38.583	254	155	1	341	594	68	320	4.01e-55	194
sp|Q9Y232|CDYL_HUMAN	tr|A0A2Y9PAI8|A0A2Y9PAI8_DELLE	39.044	251	152	1	344	594	144	393	5.31e-55	196
sp|Q9Y232|CDYL_HUMAN	tr|H2PHT5|H2PHT5_PONAB	38.976	254	154	1	341	594	137	389	7.58e-55	196
sp|Q9Y232|CDYL_HUMAN	tr|G1M2M5|G1M2M5_AILME	38.824	255	154	2	341	594	137	390	8.18e-55	196
sp|Q9Y232|CDYL_HUMAN	tr|A0A2U3UZN7|A0A2U3UZN7_TURTR	39.442	251	151	1	344	594	144	393	9.48e-55	196
sp|Q9Y232|CDYL_HUMAN	tr|A0A2I0MWR4|A0A2I0MWR4_COLLI	39.535	258	147	3	341	594	110	362	9.52e-55	194
sp|Q9Y232|CDYL_HUMAN	tr|A0A384C8D5|A0A384C8D5_URSMA	38.189	254	155	2	341	594	109	360	1.10e-54	194
sp|Q9Y232|CDYL_HUMAN	tr|L5KV02|L5KV02_PTEAL	37.698	252	156	1	343	594	139	389	1.32e-54	195
sp|Q9Y232|CDYL_HUMAN	sp|Q9WUR2|ECI2_MOUSE	38.224	259	158	2	336	594	132	388	1.43e-54	195
sp|Q9Y232|CDYL_HUMAN	tr|R0KCX7|R0KCX7_ANAPL	38.846	260	152	2	341	594	130	388	1.43e-54	195
sp|Q9Y232|CDYL_HUMAN	tr|G5C8W8|G5C8W8_HETGA	37.450	251	156	1	344	594	106	355	2.05e-54	194
sp|Q9Y232|CDYL_HUMAN	sp|O75521|ECI2_HUMAN	38.976	254	154	1	341	594	139	391	2.15e-54	194
sp|Q9Y232|CDYL_HUMAN	tr|A0A5K1TWJ9|A0A5K1TWJ9_CALJA	40.157	254	151	1	341	594	181	433	2.30e-54	196
sp|Q9Y232|CDYL_HUMAN	tr|A0A091K0K7|A0A091K0K7_EGRGA	38.583	254	155	1	341	594	124	376	2.32e-54	194
sp|Q9Y232|CDYL_HUMAN	tr|G1RL01|G1RL01_NOMLE	38.583	254	155	1	341	594	109	361	3.25e-54	193
sp|Q9Y232|CDYL_HUMAN	tr|A0A3Q0DUV5|A0A3Q0DUV5_TARSY	38.976	254	154	1	341	594	131	383	3.27e-54	194
sp|Q9Y232|CDYL_HUMAN	tr|A0A2I2ZNA5|A0A2I2ZNA5_GORGO	38.583	254	155	1	341	594	137	389	4.58e-54	194
sp|Q9Y232|CDYL_HUMAN	tr|H0YVJ0|H0YVJ0_TAEGU	38.189	254	155	2	341	594	124	375	4.61e-54	193
sp|Q9Y232|CDYL_HUMAN	tr|G1PU52|G1PU52_MYOLU	37.402	254	158	1	341	594	143	395	6.33e-54	193
sp|Q9Y232|CDYL_HUMAN	tr|A0A151NFB5|A0A151NFB5_ALLMI	39.163	263	155	2	332	594	17	274	1.17e-53	189
sp|Q9Y232|CDYL_HUMAN	tr|A0A452ETZ2|A0A452ETZ2_CAPHI	41.350	237	138	1	344	580	168	403	1.22e-53	193
sp|Q9Y232|CDYL_HUMAN	tr|A0A4X2K191|A0A4X2K191_VOMUR	37.402	254	158	1	341	594	152	404	1.23e-53	193
sp|Q9Y232|CDYL_HUMAN	tr|A0A340WTA5|A0A340WTA5_LIPVE	38.645	251	153	1	344	594	144	393	1.42e-53	192
sp|Q9Y232|CDYL_HUMAN	tr|H2QS87|H2QS87_PANTR	38.583	254	155	1	341	594	139	391	2.29e-53	192
sp|Q9Y232|CDYL_HUMAN	tr|A0A2R9BZ55|A0A2R9BZ55_PANPA	38.583	254	155	1	341	594	179	431	2.99e-53	192
sp|Q9Y232|CDYL_HUMAN	tr|M3XN59|M3XN59_MUSPF	37.008	254	159	1	341	594	153	405	3.76e-53	192
sp|Q9Y232|CDYL_HUMAN	tr|A0A1S3Q831|A0A1S3Q831_SALSA	38.077	260	160	1	335	594	66	324	5.31e-53	189
sp|Q9Y232|CDYL_HUMAN	tr|A0A1L8FXT6|A0A1L8FXT6_XENLA	38.976	254	154	1	341	594	142	394	5.92e-53	191
sp|Q9Y232|CDYL_HUMAN	tr|A0A067QMS2|A0A067QMS2_ZOONE	35.273	275	176	2	319	591	1123	1397	8.02e-53	201
sp|Q9Y232|CDYL_HUMAN	tr|F6PS19|F6PS19_ORNAN	37.402	254	158	1	340	593	109	361	1.41e-52	189
sp|Q9Y232|CDYL_HUMAN	tr|A0A2U3WXS2|A0A2U3WXS2_ODORO	37.402	254	158	1	341	594	140	392	1.55e-52	189
sp|Q9Y232|CDYL_HUMAN	tr|F1RWZ4|F1RWZ4_PIG	38.645	251	153	1	344	594	163	412	1.88e-52	190
sp|Q9Y232|CDYL_HUMAN	tr|C0HBB6|C0HBB6_SALSA	38.077	260	160	1	335	594	129	387	3.08e-52	189
sp|Q9Y232|CDYL_HUMAN	tr|W5NQ36|W5NQ36_SHEEP	39.526	253	150	2	344	594	145	396	2.60e-51	186
sp|Q9Y232|CDYL_HUMAN	tr|A0A060VSQ2|A0A060VSQ2_ONCMY	37.692	260	161	1	335	594	129	387	2.91e-51	186
sp|Q9Y232|CDYL_HUMAN	tr|A0A060VW78|A0A060VW78_ONCMY	36.923	260	163	1	335	594	97	355	9.23e-51	184
sp|Q9Y232|CDYL_HUMAN	tr|G1TB10|G1TB10_RABIT	37.795	254	157	1	341	594	245	497	2.74e-50	188
sp|Q9Y232|CDYL_HUMAN	tr|A0A3Q2GTY0|A0A3Q2GTY0_HORSE	37.647	255	158	1	340	594	285	538	3.11e-50	187
sp|Q9Y232|CDYL_HUMAN	tr|A0A1L8FXT4|A0A1L8FXT4_XENLA	36.863	255	153	2	340	594	76	322	6.50e-50	181
sp|Q9Y232|CDYL_HUMAN	tr|A0A2I2UHK1|A0A2I2UHK1_FELCA	35.507	276	156	2	341	594	137	412	2.71e-49	181
sp|Q9Y232|CDYL_HUMAN	tr|H0V3Y7|H0V3Y7_CAVPO	35.458	251	159	2	344	594	104	351	2.96e-49	179
sp|Q9Y232|CDYL_HUMAN	tr|H2V6D1|H2V6D1_TAKRU	35.827	254	162	1	341	594	136	388	3.37e-49	181
sp|Q9Y232|CDYL_HUMAN	tr|A0A2K5N334|A0A2K5N334_CERAT	38.462	260	148	3	341	594	195	448	4.71e-49	182
sp|Q9Y232|CDYL_HUMAN	tr|A0A3Q1LP28|A0A3Q1LP28_BOVIN	43.269	208	115	2	344	549	141	347	6.60e-49	181
sp|Q9Y232|CDYL_HUMAN	sp|Q78JN3|ECI3_MOUSE	39.496	238	138	3	336	571	56	289	2.42e-48	176
sp|Q9Y232|CDYL_HUMAN	tr|A0A3B4UZ67|A0A3B4UZ67_SERDU	37.066	259	159	3	337	594	139	394	9.74e-46	171
sp|Q9Y232|CDYL_HUMAN	tr|A0A2K6SP39|A0A2K6SP39_SAIBB	42.029	207	119	1	341	547	137	342	9.99e-46	170
sp|Q9Y232|CDYL_HUMAN	tr|A0A3Q0H8N8|A0A3Q0H8N8_ALLSI	38.387	310	154	8	61	370	1	273	2.33e-45	166
sp|Q9Y232|CDYL_HUMAN	tr|E2BVK5|E2BVK5_HARSA	32.979	282	164	3	339	595	15	296	2.93e-44	164
sp|Q9Y232|CDYL_HUMAN	tr|A0A026WAY6|A0A026WAY6_OOCBI	36.889	225	141	1	372	595	1	225	1.72e-43	160
sp|Q9Y232|CDYL_HUMAN	tr|E9I2Q6|E9I2Q6_DAPPU	37.052	251	144	3	350	593	126	369	3.05e-42	161
sp|Q9Y232|CDYL_HUMAN	tr|A0A455ABB4|A0A455ABB4_PHYMC	39.423	312	150	10	62	373	8	280	4.37e-42	163
sp|Q9Y232|CDYL_HUMAN	tr|E9G814|E9G814_DAPPU	38.306	248	145	3	350	593	126	369	5.09e-42	160
sp|Q9Y232|CDYL_HUMAN	tr|A0A067QUT7|A0A067QUT7_ZOONE	35.039	254	160	3	343	594	10	260	6.79e-41	154
sp|Q9Y232|CDYL_HUMAN	tr|A0A5G3JV24|A0A5G3JV24_XENTR	45.833	168	91	0	427	594	171	338	1.06e-40	156
sp|Q9Y232|CDYL_HUMAN	tr|E9H574|E9H574_DAPPU	39.189	222	121	3	379	593	9	223	1.99e-40	152
sp|Q9Y232|CDYL_HUMAN	tr|G3Q1Z7|G3Q1Z7_GASAC	35.798	257	153	4	344	594	107	357	1.74e-39	153
sp|Q9Y232|CDYL_HUMAN	tr|R4G960|R4G960_ANOCA	43.713	167	94	0	427	593	12	178	6.11e-39	146
sp|Q9Y232|CDYL_HUMAN	tr|E9FQU1|E9FQU1_DAPPU	33.173	208	137	1	389	594	20	227	2.64e-35	137
sp|Q9Y232|CDYL_HUMAN	tr|A0A091DBN2|A0A091DBN2_FUKDA	64.706	119	41	1	105	222	306	424	9.88e-35	142
sp|Q9Y232|CDYL_HUMAN	tr|D6WGV6|D6WGV6_TRICA	31.518	257	164	6	342	594	4	252	1.38e-33	134
sp|Q9Y232|CDYL_HUMAN	tr|A0A091X3B4|A0A091X3B4_OPIHO	36.872	179	101	2	331	497	78	256	1.13e-32	131
sp|Q9Y232|CDYL_HUMAN	tr|A0A0L0C4F8|A0A0L0C4F8_LUCCU	31.128	257	169	4	341	594	5	256	1.86e-32	130
sp|Q9Y232|CDYL_HUMAN	tr|W5JCR7|W5JCR7_ANODA	31.897	232	154	3	365	594	31	260	2.37e-30	125
sp|Q9Y232|CDYL_HUMAN	tr|E2BVL4|E2BVL4_HARSA	33.621	232	133	7	371	594	1	219	3.35e-29	120
sp|Q9Y232|CDYL_HUMAN	tr|A0A194Q1S3|A0A194Q1S3_PAPXU	31.193	218	142	2	360	576	22	232	5.03e-29	120
sp|Q9Y232|CDYL_HUMAN	tr|Q9W0M0|Q9W0M0_DROME	29.020	255	177	3	341	594	6	257	5.99e-27	115
sp|Q9Y232|CDYL_HUMAN	tr|A0A026WA29|A0A026WA29_OOCBI	32.973	185	112	4	344	524	8	184	2.19e-26	112
sp|Q9Y232|CDYL_HUMAN	tr|D7EJF3|D7EJF3_TRICA	27.309	249	176	4	337	582	802	1048	6.16e-25	116
sp|Q9Y232|CDYL_HUMAN	tr|A0A0L0C7D9|A0A0L0C7D9_LUCCU	31.193	218	142	4	365	577	41	255	2.45e-24	108
sp|Q9Y232|CDYL_HUMAN	tr|A0A151PJI8|A0A151PJI8_ALLMI	31.746	189	119	5	345	524	15	202	7.39e-22	101
sp|Q9Y232|CDYL_HUMAN	tr|A0A0L7LRB9|A0A0L7LRB9_9NEOP	27.426	237	133	5	345	578	7	207	1.71e-20	95.9
sp|Q9Y232|CDYL_HUMAN	tr|A0A2K5DEV2|A0A2K5DEV2_AOTNA	27.660	235	163	3	365	598	29	257	2.03e-20	96.7
sp|Q9Y232|CDYL_HUMAN	tr|F7D3W3|F7D3W3_HORSE	29.730	259	166	7	342	594	47	295	2.35e-20	97.4
sp|Q9Y232|CDYL_HUMAN	tr|A0A091E3H1|A0A091E3H1_FUKDA	27.854	219	145	6	345	552	27	243	3.08e-20	97.1
sp|Q9Y232|CDYL_HUMAN	tr|L5KTA8|L5KTA8_PTEAL	40.523	153	77	2	61	213	33	171	4.29e-20	95.9
sp|Q9Y232|CDYL_HUMAN	tr|K7F7V6|K7F7V6_PELSI	56.044	91	27	3	281	371	57	134	1.93e-19	90.9
sp|Q9Y232|CDYL_HUMAN	tr|A0A060XD10|A0A060XD10_ONCMY	32.787	183	113	5	351	524	47	228	4.05e-19	94.0
sp|Q9Y232|CDYL_HUMAN	tr|A0A0L0C474|A0A0L0C474_LUCCU	26.275	255	178	6	343	591	853	1103	6.05e-19	97.4
sp|Q9Y232|CDYL_HUMAN	tr|G3TJS1|G3TJS1_LOXAF	26.471	238	162	4	365	598	59	287	7.13e-19	92.8
sp|Q9Y232|CDYL_HUMAN	tr|F7H7J1|F7H7J1_CALJA	26.809	235	165	3	365	598	61	289	9.96e-19	92.4
sp|Q9Y232|CDYL_HUMAN	tr|H0VKQ8|H0VKQ8_CAVPO	26.891	238	161	4	365	598	59	287	1.31e-18	92.0
sp|Q9Y232|CDYL_HUMAN	tr|G1SDD0|G1SDD0_RABIT	24.723	271	195	4	331	598	13	277	1.36e-18	91.7
sp|Q9Y232|CDYL_HUMAN	tr|A0A1S3NRE4|A0A1S3NRE4_SALSA	32.240	183	114	5	351	524	47	228	1.48e-18	92.4
sp|Q9Y232|CDYL_HUMAN	tr|A0A4X2L5U3|A0A4X2L5U3_VOMUR	31.556	225	137	5	365	585	62	273	1.55e-18	92.0
sp|Q9Y232|CDYL_HUMAN	tr|H9GFT6|H9GFT6_ANOCA	29.167	216	142	6	347	552	53	267	2.15e-18	92.0
sp|Q9Y232|CDYL_HUMAN	tr|A0A091DNR4|A0A091DNR4_FUKDA	34.127	126	82	1	344	469	107	231	2.74e-18	90.9
sp|Q9Y232|CDYL_HUMAN	tr|A0A0D9R2S9|A0A0D9R2S9_CHLSB	29.448	163	115	0	436	598	23	185	3.11e-18	88.6
sp|Q9Y232|CDYL_HUMAN	tr|A0A2K5KKD6|A0A2K5KKD6_CERAT	26.471	238	162	4	365	598	59	287	3.57e-18	90.9
sp|Q9Y232|CDYL_HUMAN	tr|H9JQ76|H9JQ76_BOMMO	25.714	245	142	4	351	594	13	218	3.98e-18	89.0
sp|Q9Y232|CDYL_HUMAN	tr|A0A096NSZ6|A0A096NSZ6_PAPAN	26.471	238	162	4	365	598	59	287	4.51e-18	90.5
sp|Q9Y232|CDYL_HUMAN	tr|A0A026WU20|A0A026WU20_OOCBI	28.085	235	154	4	365	594	64	288	4.71e-18	90.5
sp|Q9Y232|CDYL_HUMAN	tr|A0A1U7SKP4|A0A1U7SKP4_TARSY	25.957	235	167	3	365	598	59	287	4.87e-18	90.5
sp|Q9Y232|CDYL_HUMAN	tr|A0A2K5XQ58|A0A2K5XQ58_MANLE	26.471	238	162	4	365	598	49	277	5.02e-18	90.1
sp|Q9Y232|CDYL_HUMAN	tr|A0A3B4TFF5|A0A3B4TFF5_SERDU	29.891	184	119	5	350	524	47	229	5.07e-18	90.9
sp|Q9Y232|CDYL_HUMAN	tr|M3WM59|M3WM59_FELCA	24.354	271	196	3	331	598	57	321	6.04e-18	90.9
sp|Q9Y232|CDYL_HUMAN	tr|A0A091E4I0|A0A091E4I0_FUKDA	26.383	235	166	2	365	598	59	287	6.27e-18	90.1
sp|Q9Y232|CDYL_HUMAN	tr|A0A3Q2I185|A0A3Q2I185_HORSE	30.435	161	112	0	438	598	149	309	6.66e-18	90.5
sp|Q9Y232|CDYL_HUMAN	tr|Q54BX7|Q54BX7_DICDI	28.295	258	173	7	335	586	34	285	7.71e-18	90.1
sp|Q9Y232|CDYL_HUMAN	tr|A0A2K6MIV8|A0A2K6MIV8_RHIBE	29.448	163	115	0	436	598	95	257	8.72e-18	89.0
sp|Q9Y232|CDYL_HUMAN	tr|A0A4X2LY12|A0A4X2LY12_VOMUR	28.571	189	125	4	345	524	136	323	9.14e-18	91.7
sp|Q9Y232|CDYL_HUMAN	tr|I3MMH6|I3MMH6_ICTTR	25.957	235	167	2	365	598	59	287	9.22e-18	89.7
sp|Q9Y232|CDYL_HUMAN	tr|A0A1U7QE79|A0A1U7QE79_MESAU	29.814	161	113	0	438	598	127	287	1.12e-17	89.4
sp|Q9Y232|CDYL_HUMAN	tr|G5AMA5|G5AMA5_HETGA	28.761	226	147	8	339	552	49	272	1.17e-17	91.7
sp|Q9Y232|CDYL_HUMAN	tr|M3Z241|M3Z241_MUSPF	30.159	189	122	5	345	524	60	247	1.20e-17	90.1
sp|Q9Y232|CDYL_HUMAN	tr|H0WRR7|H0WRR7_OTOGA	30.435	161	112	0	438	598	124	284	1.34e-17	89.0
sp|Q9Y232|CDYL_HUMAN	tr|F1PAZ6|F1PAZ6_CANLF	30.675	163	113	0	436	598	126	288	1.36e-17	89.0
sp|Q9Y232|CDYL_HUMAN	sp|Q9FHR8|DCI1_ARATH	26.337	243	169	4	334	566	1	243	1.38e-17	89.0
sp|Q9Y232|CDYL_HUMAN	tr|A0A1U7RD51|A0A1U7RD51_MESAU	29.442	197	129	6	337	524	51	246	1.64e-17	89.7
sp|Q9Y232|CDYL_HUMAN	tr|A0A452EYE7|A0A452EYE7_CAPHI	29.183	257	170	6	342	594	46	294	1.88e-17	89.0
sp|Q9Y232|CDYL_HUMAN	tr|A0A2U3YR65|A0A2U3YR65_LEPWE	30.675	163	113	0	436	598	125	287	1.97e-17	88.6
sp|Q9Y232|CDYL_HUMAN	tr|A0A2U3VJG7|A0A2U3VJG7_ODORO	30.675	163	113	0	436	598	125	287	2.19e-17	88.6
sp|Q9Y232|CDYL_HUMAN	tr|A0A2K6G425|A0A2K6G425_PROCO	28.235	170	122	0	429	598	115	284	2.23e-17	88.6
sp|Q9Y232|CDYL_HUMAN	tr|L5KKB1|L5KKB1_PTEAL	28.390	236	160	5	365	598	7	235	2.27e-17	87.4
sp|Q9Y232|CDYL_HUMAN	tr|A0A2K5W0Z6|A0A2K5W0Z6_MACFA	26.050	238	163	4	365	598	56	284	2.29e-17	88.6
sp|Q9Y232|CDYL_HUMAN	tr|A0A0D9QVD0|A0A0D9QVD0_CHLSB	29.730	222	137	8	345	552	52	268	2.47e-17	89.0
sp|Q9Y232|CDYL_HUMAN	tr|A0A1D5QJ11|A0A1D5QJ11_MACMU	26.050	238	163	4	365	598	59	287	2.49e-17	88.6
sp|Q9Y232|CDYL_HUMAN	tr|A0A2Y9FYM3|A0A2Y9FYM3_TRIMA	30.675	163	113	0	436	598	170	332	2.53e-17	89.4
sp|Q9Y232|CDYL_HUMAN	sp|Q13011|ECH1_HUMAN	29.730	222	137	8	345	552	60	276	3.28e-17	88.6
sp|Q9Y232|CDYL_HUMAN	tr|A0A384BS74|A0A384BS74_URSMA	30.061	163	114	0	436	598	118	280	3.53e-17	87.8
sp|Q9Y232|CDYL_HUMAN	tr|A9SW38|A9SW38_PHYPA	27.442	215	147	4	360	565	27	241	3.55e-17	87.8
sp|Q9Y232|CDYL_HUMAN	tr|H2SXE1|H2SXE1_TAKRU	30.688	189	121	5	345	524	42	229	3.75e-17	88.2
sp|Q9Y232|CDYL_HUMAN	tr|G3SBW8|G3SBW8_GORGO	27.899	276	179	8	329	594	29	294	3.86e-17	88.2
sp|Q9Y232|CDYL_HUMAN	tr|A0A2K5EMH7|A0A2K5EMH7_AOTNA	29.730	222	137	8	345	552	64	280	4.05e-17	88.6
sp|Q9Y232|CDYL_HUMAN	tr|A0A2K6EKA8|A0A2K6EKA8_PROCO	31.193	218	131	8	349	552	64	276	4.06e-17	88.6
sp|Q9Y232|CDYL_HUMAN	tr|A0A3B4VNF6|A0A3B4VNF6_SERDU	25.993	277	184	6	331	598	24	288	4.09e-17	87.8
sp|Q9Y232|CDYL_HUMAN	tr|A0A3Q1MRY9|A0A3Q1MRY9_BOVIN	29.183	257	170	6	342	594	46	294	4.12e-17	87.8
sp|Q9Y232|CDYL_HUMAN	tr|F7IT48|F7IT48_CALJA	27.778	252	170	6	347	594	49	292	4.55e-17	87.8
sp|Q9Y232|CDYL_HUMAN	sp|Q8BH95|ECHM_MOUSE	29.814	161	113	0	438	598	127	287	4.60e-17	87.4
sp|Q9Y232|CDYL_HUMAN	sp|O35459|ECH1_MOUSE	26.644	289	187	9	275	552	1	275	4.70e-17	88.2
sp|Q9Y232|CDYL_HUMAN	sp|Q5RFG0|ECH1_PONAB	29.730	222	137	8	345	552	60	276	5.42e-17	88.2
sp|Q9Y232|CDYL_HUMAN	tr|A0A2K6SEP0|A0A2K6SEP0_SAIBB	29.279	222	138	8	345	552	65	281	5.94e-17	88.2
sp|Q9Y232|CDYL_HUMAN	tr|A0A452G3I1|A0A452G3I1_CAPHI	28.311	219	144	7	345	552	58	274	6.01e-17	87.8
sp|Q9Y232|CDYL_HUMAN	tr|E9GVE9|E9GVE9_DAPPU	27.652	264	176	5	341	598	38	292	6.34e-17	87.4
sp|Q9Y232|CDYL_HUMAN	tr|A0A1S3G180|A0A1S3G180_DIPOR	31.056	161	111	0	438	598	118	278	6.48e-17	87.0
sp|Q9Y232|CDYL_HUMAN	tr|A0A1S3FZ09|A0A1S3FZ09_DIPOR	29.032	217	134	7	353	553	60	272	6.82e-17	86.7
sp|Q9Y232|CDYL_HUMAN	tr|G3QLW6|G3QLW6_GORGO	29.730	222	137	8	345	552	60	276	6.83e-17	87.8
sp|Q9Y232|CDYL_HUMAN	tr|G1L947|G1L947_AILME	29.814	161	113	0	438	598	128	288	8.75e-17	86.7
sp|Q9Y232|CDYL_HUMAN	tr|A0A5F5XH64|A0A5F5XH64_FELCA	28.311	219	144	7	345	552	52	268	9.00e-17	88.2
sp|Q9Y232|CDYL_HUMAN	tr|F6S8M6|F6S8M6_HORSE	27.046	281	167	11	305	552	1	276	9.81e-17	87.4
sp|Q9Y232|CDYL_HUMAN	tr|W5P772|W5P772_SHEEP	28.311	219	144	7	345	552	120	336	1.25e-16	87.8
sp|Q9Y232|CDYL_HUMAN	tr|A0A1S3AER2|A0A1S3AER2_ERIEU	25.095	263	175	5	351	598	32	287	1.36e-16	86.3
sp|Q9Y232|CDYL_HUMAN	tr|W5NQC6|W5NQC6_SHEEP	31.056	161	111	0	438	598	128	288	1.67e-16	85.9
sp|Q9Y232|CDYL_HUMAN	tr|A0A2U3VND2|A0A2U3VND2_ODORO	29.101	189	124	5	345	524	60	247	1.71e-16	86.7
sp|Q9Y232|CDYL_HUMAN	tr|L5L1M3|L5L1M3_PTEAL	28.405	257	172	6	342	594	44	292	1.79e-16	85.9
sp|Q9Y232|CDYL_HUMAN	tr|Q6CF43|Q6CF43_YARLI	26.336	262	169	6	352	598	91	343	1.89e-16	86.7
sp|Q9Y232|CDYL_HUMAN	tr|E2R921|E2R921_CANLF	30.159	189	122	5	345	524	84	271	1.91e-16	86.7
sp|Q9Y232|CDYL_HUMAN	sp|Q96DC8|ECHD3_HUMAN	27.536	276	180	8	329	594	29	294	2.05e-16	85.9
sp|Q9Y232|CDYL_HUMAN	tr|A0A2R8ZUW8|A0A2R8ZUW8_PANPA	27.477	222	142	7	345	552	60	276	2.10e-16	86.3
sp|Q9Y232|CDYL_HUMAN	tr|H2Q1L8|H2Q1L8_PANTR	27.536	276	180	8	329	594	29	294	2.27e-16	85.9
sp|Q9Y232|CDYL_HUMAN	tr|A0A1S3FZ29|A0A1S3FZ29_DIPOR	28.302	212	140	6	353	552	60	271	2.35e-16	85.9
sp|Q9Y232|CDYL_HUMAN	tr|A0A2Y9PDU7|A0A2Y9PDU7_DELLE	29.279	222	138	8	345	552	60	276	2.60e-16	85.9
sp|Q9Y232|CDYL_HUMAN	tr|M3YY96|M3YY96_MUSPF	27.953	254	167	7	347	594	50	293	2.79e-16	85.5
sp|Q9Y232|CDYL_HUMAN	tr|A0A2Y9EFJ1|A0A2Y9EFJ1_PHYMC	30.061	163	114	0	436	598	125	287	2.81e-16	85.1
sp|Q9Y232|CDYL_HUMAN	tr|G5BBE8|G5BBE8_HETGA	27.778	252	170	6	347	594	51	294	2.99e-16	85.5
sp|Q9Y232|CDYL_HUMAN	tr|E2C9X1|E2C9X1_HARSA	26.887	212	144	5	352	552	17	228	3.17e-16	84.7
sp|Q9Y232|CDYL_HUMAN	tr|B5DG66|B5DG66_SALSA	26.182	275	182	7	333	598	25	287	3.55e-16	85.1
sp|Q9Y232|CDYL_HUMAN	tr|A0A2U3Y6W0|A0A2U3Y6W0_LEPWE	29.101	189	124	5	345	524	60	247	3.59e-16	85.5
sp|Q9Y232|CDYL_HUMAN	tr|H2UBV2|H2UBV2_TAKRU	25.623	281	180	6	331	598	57	321	3.75e-16	85.5
sp|Q9Y232|CDYL_HUMAN	tr|Q5BEF2|Q5BEF2_EMENI	37.008	127	77	2	433	556	98	224	3.96e-16	84.3
sp|Q9Y232|CDYL_HUMAN	tr|A0A1L8F918|A0A1L8F918_XENLA	27.632	228	151	8	337	552	31	256	4.31e-16	85.1
sp|Q9Y232|CDYL_HUMAN	tr|A0A067RFD5|A0A067RFD5_ZOONE	23.636	275	195	4	329	598	27	291	4.58e-16	84.7
sp|Q9Y232|CDYL_HUMAN	sp|P30084|ECHM_HUMAN	29.448	163	115	0	436	598	125	287	5.40e-16	84.3
sp|Q9Y232|CDYL_HUMAN	tr|G3QPX0|G3QPX0_GORGO	28.834	163	116	0	436	598	125	287	5.77e-16	84.3
sp|Q9Y232|CDYL_HUMAN	tr|A0A1L8FKI1|A0A1L8FKI1_XENLA	25.630	238	164	5	365	598	55	283	5.80e-16	84.3
sp|Q9Y232|CDYL_HUMAN	tr|H2NC30|H2NC30_PONAB	28.834	163	116	0	436	598	99	261	5.98e-16	83.6
sp|Q9Y232|CDYL_HUMAN	tr|A0A2R9BD22|A0A2R9BD22_PANPA	28.834	163	116	0	436	598	125	287	6.16e-16	84.3
sp|Q9Y232|CDYL_HUMAN	tr|A0A2Y9DSI6|A0A2Y9DSI6_TRIMA	27.413	259	172	7	342	594	43	291	6.28e-16	84.3
sp|Q9Y232|CDYL_HUMAN	tr|G1RN24|G1RN24_NOMLE	27.536	276	180	8	329	594	29	294	6.29e-16	84.3
sp|Q9Y232|CDYL_HUMAN	tr|G1LD89|G1LD89_AILME	28.016	257	173	6	342	594	39	287	6.79e-16	84.3
sp|Q9Y232|CDYL_HUMAN	tr|A0A1U7R7T4|A0A1U7R7T4_MESAU	27.626	257	174	6	342	594	46	294	7.13e-16	84.3
sp|Q9Y232|CDYL_HUMAN	tr|A0A340WYY1|A0A340WYY1_LIPVE	30.435	161	112	0	438	598	128	288	8.05e-16	84.0
sp|Q9Y232|CDYL_HUMAN	tr|H2QZX5|H2QZX5_PANTR	28.440	218	145	6	345	552	60	276	8.50e-16	84.3
sp|Q9Y232|CDYL_HUMAN	tr|A0A340XZU8|A0A340XZU8_LIPVE	28.829	222	139	8	345	552	60	276	8.98e-16	84.3
sp|Q9Y232|CDYL_HUMAN	tr|A0A0D9RLQ8|A0A0D9RLQ8_CHLSB	27.174	276	181	8	329	594	29	294	9.04e-16	84.0
sp|Q9Y232|CDYL_HUMAN	tr|A0A2Y9MQ22|A0A2Y9MQ22_DELLE	29.814	161	113	0	438	598	127	287	9.38e-16	83.6
sp|Q9Y232|CDYL_HUMAN	tr|A0A096P3E5|A0A096P3E5_PAPAN	27.174	276	181	8	329	594	29	294	9.48e-16	84.0
sp|Q9Y232|CDYL_HUMAN	tr|A0A2Y9F5Q1|A0A2Y9F5Q1_PHYMC	28.829	222	139	8	345	552	87	303	9.61e-16	84.7
sp|Q9Y232|CDYL_HUMAN	sp|Q58DM8|ECHM_BOVIN	29.814	161	113	0	438	598	127	287	1.03e-15	83.6
sp|Q9Y232|CDYL_HUMAN	tr|A0A384BXC2|A0A384BXC2_URSMA	29.630	189	123	5	345	524	60	247	1.03e-15	84.3
sp|Q9Y232|CDYL_HUMAN	sp|Q5R646|ECHM_PONAB	28.834	163	116	0	436	598	125	287	1.07e-15	83.6
sp|Q9Y232|CDYL_HUMAN	tr|A0A2K5WW74|A0A2K5WW74_MACFA	27.174	276	181	8	329	594	29	294	1.08e-15	83.6
sp|Q9Y232|CDYL_HUMAN	tr|R0KDW7|R0KDW7_ANAPL	29.572	257	159	9	347	594	21	264	1.08e-15	83.2
sp|Q9Y232|CDYL_HUMAN	tr|A0A3Q1LS67|A0A3Q1LS67_BOVIN	27.397	219	146	7	345	552	58	274	1.17e-15	84.0
sp|Q9Y232|CDYL_HUMAN	tr|G1NUH0|G1NUH0_MYOLU	28.378	222	140	8	345	552	60	276	1.24e-15	84.0
sp|Q9Y232|CDYL_HUMAN	tr|F6UG20|F6UG20_ORNAN	28.037	214	133	4	365	570	59	259	1.24e-15	83.2
sp|Q9Y232|CDYL_HUMAN	tr|R1DKQ5|R1DKQ5_EMIHU	36.170	141	86	2	434	574	179	315	1.37e-15	84.0
sp|Q9Y232|CDYL_HUMAN	tr|A0A091IVN8|A0A091IVN8_EGRGA	27.426	237	155	6	365	594	12	238	1.42e-15	82.0
sp|Q9Y232|CDYL_HUMAN	tr|A0A2K5NEA3|A0A2K5NEA3_CERAT	27.174	276	181	8	329	594	29	294	1.53e-15	83.2
sp|Q9Y232|CDYL_HUMAN	tr|A0A4X2L1S4|A0A4X2L1S4_VOMUR	26.953	256	171	7	345	594	49	294	1.98e-15	82.8
sp|Q9Y232|CDYL_HUMAN	tr|G3PIL5|G3PIL5_GASAC	30.270	185	118	6	350	524	43	226	2.07e-15	82.8
sp|Q9Y232|CDYL_HUMAN	tr|A0A0Q3UQQ1|A0A0Q3UQQ1_AMAAE	26.718	262	175	7	340	594	28	279	2.11e-15	82.8
sp|Q9Y232|CDYL_HUMAN	tr|G3SLW7|G3SLW7_LOXAF	27.027	259	173	7	342	594	46	294	2.16e-15	82.8
sp|Q9Y232|CDYL_HUMAN	tr|A0A5F7ZG15|A0A5F7ZG15_MACMU	27.174	276	181	8	329	594	29	294	2.21e-15	82.8
sp|Q9Y232|CDYL_HUMAN	tr|A0A287AA21|A0A287AA21_PIG	23.616	271	198	4	331	598	61	325	2.39e-15	83.2
sp|Q9Y232|CDYL_HUMAN	tr|A0A026VWX6|A0A026VWX6_OOCBI	25.764	229	159	5	335	552	28	256	2.48e-15	82.8
sp|Q9Y232|CDYL_HUMAN	tr|G3NUM5|G3NUM5_GASAC	26.050	238	163	4	365	598	64	292	3.21e-15	82.0
sp|Q9Y232|CDYL_HUMAN	tr|G1S4F2|G1S4F2_NOMLE	30.348	201	122	7	366	552	47	243	3.98e-15	82.0
sp|Q9Y232|CDYL_HUMAN	tr|A0A2K1L6K1|A0A2K1L6K1_PHYPA	27.953	254	171	6	350	598	119	365	4.12e-15	82.8
sp|Q9Y232|CDYL_HUMAN	tr|W5JDF6|W5JDF6_ANODA	35.461	141	90	1	359	498	900	1040	4.25e-15	85.1
sp|Q9Y232|CDYL_HUMAN	tr|A0A093GKB7|A0A093GKB7_DRYPU	24.903	257	178	5	344	594	6	253	4.33e-15	81.3
sp|Q9Y232|CDYL_HUMAN	tr|A0A286Y3J9|A0A286Y3J9_CAVPO	27.778	252	170	6	347	594	51	294	4.43e-15	82.0
sp|Q9Y232|CDYL_HUMAN	tr|A0A151MST5|A0A151MST5_ALLMI	25.630	238	164	4	365	598	65	293	4.60e-15	81.6
sp|Q9Y232|CDYL_HUMAN	tr|A0A087RE35|A0A087RE35_APTFO	25.896	251	169	6	351	594	1	241	5.09e-15	80.5
sp|Q9Y232|CDYL_HUMAN	tr|A0A2K6TQT1|A0A2K6TQT1_SAIBB	27.309	249	165	7	352	594	16	254	6.19e-15	80.9
sp|Q9Y232|CDYL_HUMAN	tr|F7ADP7|F7ADP7_XENTR	24.719	267	187	6	337	598	27	284	6.33e-15	81.3
sp|Q9Y232|CDYL_HUMAN	tr|D7EI39|D7EI39_TRICA	27.511	229	153	7	335	552	2	228	6.49e-15	80.9
sp|Q9Y232|CDYL_HUMAN	tr|Q7JR58|Q7JR58_DROME	23.358	274	197	4	329	598	28	292	7.71e-15	80.9
sp|Q9Y232|CDYL_HUMAN	tr|A0A194QB04|A0A194QB04_PAPXU	25.957	235	167	3	365	598	39	267	8.04e-15	80.5
sp|Q9Y232|CDYL_HUMAN	tr|W5PY37|W5PY37_SHEEP	29.487	234	154	5	365	594	12	238	8.19e-15	80.1
sp|Q9Y232|CDYL_HUMAN	tr|A0A060YKJ0|A0A060YKJ0_ONCMY	28.571	161	115	0	438	598	62	222	8.35e-15	79.3
sp|Q9Y232|CDYL_HUMAN	tr|A0A287AE42|A0A287AE42_PIG	29.101	189	124	5	345	524	100	287	8.78e-15	82.0
sp|Q9Y232|CDYL_HUMAN	tr|A0A1S2ZUC4|A0A1S2ZUC4_ERIEU	26.984	252	172	6	347	594	48	291	9.21e-15	80.9
sp|Q9Y232|CDYL_HUMAN	tr|A0A2K6LN91|A0A2K6LN91_RHIBE	27.437	277	179	7	329	594	29	294	9.43e-15	80.9
sp|Q9Y232|CDYL_HUMAN	tr|A0A5F5XWS2|A0A5F5XWS2_FELCA	27.626	257	174	6	342	594	37	285	9.75e-15	81.3
sp|Q9Y232|CDYL_HUMAN	sp|Q9D7J9|ECHD3_MOUSE	27.559	254	168	7	347	594	51	294	9.95e-15	80.9
sp|Q9Y232|CDYL_HUMAN	tr|W5JKK3|W5JKK3_ANODA	25.417	240	162	3	365	598	64	292	1.17e-14	80.5
sp|Q9Y232|CDYL_HUMAN	sp|Q1ZXF1|ECHM_DICDI	25.106	235	161	3	365	594	46	270	1.34e-14	80.1
sp|Q9Y232|CDYL_HUMAN	tr|G3TTT9|G3TTT9_LOXAF	26.484	219	149	6	346	552	59	277	1.35e-14	80.9
sp|Q9Y232|CDYL_HUMAN	tr|I3MEL0|I3MEL0_ICTTR	30.357	224	144	6	347	566	51	266	1.44e-14	80.5
sp|Q9Y232|CDYL_HUMAN	tr|B8AG28|B8AG28_ORYSI	26.160	237	160	5	365	594	59	287	1.68e-14	80.1
sp|Q9Y232|CDYL_HUMAN	tr|A0A2R8ZIC4|A0A2R8ZIC4_PANPA	27.126	247	164	7	354	594	83	319	2.00e-14	80.5
sp|Q9Y232|CDYL_HUMAN	tr|G1QP93|G1QP93_NOMLE	28.221	163	117	0	436	598	125	287	2.42e-14	79.3
sp|Q9Y232|CDYL_HUMAN	tr|A0A1S2ZSU9|A0A1S2ZSU9_ERIEU	27.982	218	146	6	345	552	59	275	2.53e-14	80.1
sp|Q9Y232|CDYL_HUMAN	tr|A0A2U3ZPM7|A0A2U3ZPM7_ODORO	27.778	252	170	6	347	594	50	293	2.97e-14	79.3
sp|Q9Y232|CDYL_HUMAN	tr|B8AG29|B8AG29_ORYSI	27.570	214	141	4	365	571	66	272	2.98e-14	79.3
sp|Q9Y232|CDYL_HUMAN	sp|Q05871|ECI1_YEAST	26.887	212	131	6	386	578	53	259	3.02e-14	79.0
sp|Q9Y232|CDYL_HUMAN	tr|G1P160|G1P160_MYOLU	26.038	265	184	6	334	594	13	269	3.02e-14	79.0
sp|Q9Y232|CDYL_HUMAN	tr|A0A091HYT0|A0A091HYT0_CALAN	26.336	262	160	8	342	594	1	238	3.44e-14	78.2
sp|Q9Y232|CDYL_HUMAN	tr|G5B246|G5B246_HETGA	26.347	167	123	0	432	598	19	185	3.55e-14	76.6
sp|Q9Y232|CDYL_HUMAN	tr|A0A060YRQ9|A0A060YRQ9_ONCMY	60.784	51	20	0	67	117	1	51	3.63e-14	77.8
sp|Q9Y232|CDYL_HUMAN	tr|C8V130|C8V130_EMENI	28.652	178	104	4	357	524	112	276	4.14e-14	79.7
sp|Q9Y232|CDYL_HUMAN	tr|A0A2K6GY72|A0A2K6GY72_PROCO	28.627	255	164	9	347	594	48	291	4.58e-14	79.0
sp|Q9Y232|CDYL_HUMAN	tr|A0A194Q6M3|A0A194Q6M3_PAPXU	28.500	200	130	6	365	552	56	254	4.97e-14	79.0
sp|Q9Y232|CDYL_HUMAN	tr|A0A2I0MHB9|A0A2I0MHB9_COLLI	27.004	237	156	6	365	594	33	259	5.37e-14	78.2
sp|Q9Y232|CDYL_HUMAN	tr|R1D1N1|R1D1N1_EMIHU	31.548	168	103	4	365	526	46	207	5.87e-14	78.6
sp|Q9Y232|CDYL_HUMAN	tr|G5CB24|G5CB24_HETGA	28.221	163	117	0	436	598	97	259	6.56e-14	77.8
sp|Q9Y232|CDYL_HUMAN	tr|D6WVI1|D6WVI1_TRICA	25.105	239	164	4	365	598	64	292	6.62e-14	78.2
sp|Q9Y232|CDYL_HUMAN	tr|R1C0M0|R1C0M0_EMIHU	31.548	168	103	4	365	526	46	207	6.93e-14	78.6
sp|Q9Y232|CDYL_HUMAN	tr|H9JQ71|H9JQ71_BOMMO	26.512	215	145	5	333	542	679	885	7.36e-14	80.9
sp|Q9Y232|CDYL_HUMAN	tr|G3TL25|G3TL25_LOXAF	26.027	219	150	6	346	552	59	277	8.03e-14	78.6
sp|Q9Y232|CDYL_HUMAN	tr|A0A3B6QIS0|A0A3B6QIS0_WHEAT	25.000	244	162	4	365	594	66	302	1.14e-13	77.8
sp|Q9Y232|CDYL_HUMAN	tr|A0A444XTN5|A0A444XTN5_ARAHY	24.681	235	171	5	336	565	3	236	1.31e-13	77.0
sp|Q9Y232|CDYL_HUMAN	tr|A0A445BDI0|A0A445BDI0_ARAHY	24.138	232	170	5	339	565	6	236	1.38e-13	77.0
sp|Q9Y232|CDYL_HUMAN	tr|Q9VPB0|Q9VPB0_DROME	21.514	251	194	3	344	591	671	921	1.43e-13	80.1
sp|Q9Y232|CDYL_HUMAN	tr|G1MSN9|G1MSN9_MELGA	27.160	162	118	0	437	598	65	226	1.55e-13	75.9
sp|Q9Y232|CDYL_HUMAN	tr|Q9W5W8|Q9W5W8_DROME	27.982	218	142	6	362	568	61	274	1.64e-13	77.4
sp|Q9Y232|CDYL_HUMAN	tr|A0A2K6JP72|A0A2K6JP72_RHIBE	33.557	149	86	5	414	553	16	160	1.83e-13	75.1
sp|Q9Y232|CDYL_HUMAN	tr|A0A2K5XKH9|A0A2K5XKH9_MANLE	26.695	236	158	6	365	594	45	271	2.06e-13	76.6
sp|Q9Y232|CDYL_HUMAN	tr|A0A2I3M7W7|A0A2I3M7W7_PAPAN	28.085	235	136	10	345	552	52	280	2.10e-13	77.4
sp|Q9Y232|CDYL_HUMAN	tr|A0A2K5VDI1|A0A2K5VDI1_MACFA	27.692	260	147	12	328	552	27	280	2.13e-13	77.4
sp|Q9Y232|CDYL_HUMAN	tr|F6TIX0|F6TIX0_ORNAN	25.275	273	182	5	331	594	32	291	2.32e-13	76.6
sp|Q9Y232|CDYL_HUMAN	tr|A0A0Q3U4S0|A0A0Q3U4S0_AMAAE	42.045	88	51	0	437	524	122	209	2.33e-13	76.3
sp|Q9Y232|CDYL_HUMAN	tr|D6WH44|D6WH44_TRICA	27.136	199	134	6	365	552	63	261	2.52e-13	76.6
sp|Q9Y232|CDYL_HUMAN	tr|A0A3B6PMY7|A0A3B6PMY7_WHEAT	25.806	248	155	6	365	594	70	306	2.53e-13	76.6
sp|Q9Y232|CDYL_HUMAN	tr|G3U0Q5|G3U0Q5_LOXAF	26.941	219	148	6	346	552	54	272	2.68e-13	77.0
sp|Q9Y232|CDYL_HUMAN	tr|G1MZB9|G1MZB9_MELGA	27.004	237	156	6	365	594	9	235	3.23e-13	75.5
sp|Q9Y232|CDYL_HUMAN	tr|G1LS80|G1LS80_AILME	29.703	202	123	4	348	541	42	232	3.87e-13	75.9
sp|Q9Y232|CDYL_HUMAN	tr|A0A091WSE7|A0A091WSE7_OPIHO	28.708	209	133	5	392	594	1	199	4.29e-13	73.9
sp|Q9Y232|CDYL_HUMAN	tr|A0A226MBA7|A0A226MBA7_CALSU	27.536	207	143	3	365	570	64	264	4.89e-13	76.3
sp|Q9Y232|CDYL_HUMAN	tr|A0A3Q0E7P0|A0A3Q0E7P0_TARSY	26.721	247	165	7	354	594	126	362	5.06e-13	76.6
sp|Q9Y232|CDYL_HUMAN	tr|E2C9L5|E2C9L5_HARSA	31.847	157	104	1	436	589	131	287	5.16e-13	75.5
sp|Q9Y232|CDYL_HUMAN	tr|A0A3B6H0T5|A0A3B6H0T5_WHEAT	28.061	196	129	5	341	524	17	212	5.60e-13	75.5
sp|Q9Y232|CDYL_HUMAN	tr|A0A1S3F0Q1|A0A1S3F0Q1_DIPOR	26.295	251	173	6	348	594	48	290	6.10e-13	75.5
sp|Q9Y232|CDYL_HUMAN	tr|A0A226MBF5|A0A226MBF5_CALSU	27.536	207	143	3	365	570	124	324	6.63e-13	76.3
sp|Q9Y232|CDYL_HUMAN	tr|L5KMT0|L5KMT0_PTEAL	29.148	223	139	8	345	553	56	273	7.16e-13	75.5
sp|Q9Y232|CDYL_HUMAN	tr|A0A2U3XHH4|A0A2U3XHH4_LEPWE	29.703	202	123	4	348	541	42	232	7.34e-13	75.1
sp|Q9Y232|CDYL_HUMAN	tr|A0A226M962|A0A226M962_CALSU	27.536	207	143	3	365	570	22	222	8.12e-13	74.7
sp|Q9Y232|CDYL_HUMAN	tr|M0TJT3|M0TJT3_MUSAM	24.481	241	167	5	353	584	33	267	9.21e-13	74.7
sp|Q9Y232|CDYL_HUMAN	tr|A0A2K5MIP5|A0A2K5MIP5_CERAT	26.667	255	152	12	327	552	32	280	9.41e-13	75.5
sp|Q9Y232|CDYL_HUMAN	tr|A0A1U7RP10|A0A1U7RP10_ALLSI	25.498	251	169	7	351	594	2	241	9.49e-13	73.9
sp|Q9Y232|CDYL_HUMAN	sp|F4JML5|ECH2M_ARATH	23.013	239	164	4	365	594	67	294	1.06e-12	74.7
sp|Q9Y232|CDYL_HUMAN	tr|A0A226MB72|A0A226MB72_CALSU	27.536	207	143	3	365	570	34	234	1.11e-12	74.7
sp|Q9Y232|CDYL_HUMAN	tr|A0A1D6HEY7|A0A1D6HEY7_MAIZE	25.311	241	159	6	364	594	67	296	1.11e-12	74.7
sp|Q9Y232|CDYL_HUMAN	tr|A0A384DA19|A0A384DA19_URSMA	32.258	186	108	6	366	547	4	175	1.40e-12	72.4
sp|Q9Y232|CDYL_HUMAN	tr|M0SZL2|M0SZL2_MUSAM	21.121	232	177	3	365	594	78	305	1.40e-12	74.7
sp|Q9Y232|CDYL_HUMAN	tr|H0YVA3|H0YVA3_TAEGU	24.706	255	175	6	347	594	9	253	1.68e-12	73.6
sp|Q9Y232|CDYL_HUMAN	tr|A0A5F4WG82|A0A5F4WG82_CALJA	26.809	235	140	8	345	552	64	293	1.84e-12	74.7
sp|Q9Y232|CDYL_HUMAN	tr|A0A3Q0DEQ5|A0A3Q0DEQ5_TARSY	28.161	174	115	5	354	518	76	248	1.87e-12	73.9
sp|Q9Y232|CDYL_HUMAN	tr|M3VXQ6|M3VXQ6_FELCA	31.111	180	105	4	351	522	45	213	1.96e-12	73.9
sp|Q9Y232|CDYL_HUMAN	tr|A0A194PW23|A0A194PW23_PAPXU	27.315	216	143	7	328	540	10	214	1.96e-12	73.6
sp|Q9Y232|CDYL_HUMAN	tr|A0A2K6TX24|A0A2K6TX24_SAIBB	30.464	151	98	3	365	514	41	185	1.99e-12	73.2
sp|Q9Y232|CDYL_HUMAN	tr|A0A2U3VXY2|A0A2U3VXY2_ODORO	30.151	199	120	4	351	541	45	232	2.44e-12	73.6
sp|Q9Y232|CDYL_HUMAN	tr|A0A0L0BYU8|A0A0L0BYU8_LUCCU	23.605	233	165	4	365	593	63	286	2.82e-12	75.5
sp|Q9Y232|CDYL_HUMAN	tr|A0A0L0BYU8|A0A0L0BYU8_LUCCU	29.474	190	125	4	365	552	317	499	2.60e-11	72.4
sp|Q9Y232|CDYL_HUMAN	tr|K7G7G0|K7G7G0_PELSI	38.542	96	59	0	432	527	56	151	3.01e-12	70.5
sp|Q9Y232|CDYL_HUMAN	tr|H2NYQ1|H2NYQ1_PONAB	29.730	222	137	8	345	552	60	276	3.03e-12	73.9
sp|Q9Y232|CDYL_HUMAN	tr|A0A151NPI4|A0A151NPI4_ALLMI	26.577	222	147	5	379	594	66	277	3.05e-12	73.2
sp|Q9Y232|CDYL_HUMAN	tr|F1RUP0|F1RUP0_PIG	28.261	230	150	6	371	594	1	221	3.27e-12	72.0
sp|Q9Y232|CDYL_HUMAN	tr|M3Y601|M3Y601_MUSPF	30.055	183	109	4	348	522	42	213	3.47e-12	73.2
sp|Q9Y232|CDYL_HUMAN	tr|A0A2K1J8Z7|A0A2K1J8Z7_PHYPA	25.728	206	141	3	355	555	160	358	3.50e-12	74.3
sp|Q9Y232|CDYL_HUMAN	tr|A0A384CRF8|A0A384CRF8_URSMA	29.646	226	130	7	334	541	19	233	4.19e-12	72.8
sp|Q9Y232|CDYL_HUMAN	tr|A0A286Y2D3|A0A286Y2D3_CAVPO	30.570	193	111	5	342	522	28	209	4.21e-12	72.8
sp|Q9Y232|CDYL_HUMAN	tr|H0WSV0|H0WSV0_OTOGA	30.357	224	144	6	347	566	51	266	4.98e-12	72.8
sp|Q9Y232|CDYL_HUMAN	tr|A0A091EGC5|A0A091EGC5_FUKDA	27.397	219	149	4	379	594	10	221	6.05e-12	71.2
sp|Q9Y232|CDYL_HUMAN	tr|A0A3B6FUW4|A0A3B6FUW4_WHEAT	28.409	176	116	4	359	524	37	212	6.12e-12	72.4
sp|Q9Y233|PDE10_HUMAN	sp|Q9Y233|PDE10_HUMAN	100.000	779	0	0	1	779	1	779	0.0	1635
sp|Q9Y233|PDE10_HUMAN	tr|A0A2K5ZB20|A0A2K5ZB20_MANLE	99.487	779	4	0	1	779	1	779	0.0	1630
sp|Q9Y233|PDE10_HUMAN	tr|H2PKU2|H2PKU2_PONAB	99.869	766	1	0	14	779	15	780	0.0	1606
sp|Q9Y233|PDE10_HUMAN	tr|A0A2I2YX44|A0A2I2YX44_GORGO	100.000	766	0	0	14	779	24	789	0.0	1606
sp|Q9Y233|PDE10_HUMAN	tr|A0A2I3SBR0|A0A2I3SBR0_PANTR	99.870	767	1	0	13	779	90	856	0.0	1605
sp|Q9Y233|PDE10_HUMAN	tr|A0A2R9B3Z4|A0A2R9B3Z4_PANPA	99.870	767	1	0	13	779	90	856	0.0	1605
sp|Q9Y233|PDE10_HUMAN	tr|A0A2K5N3W7|A0A2K5N3W7_CERAT	99.478	767	4	0	13	779	54	820	0.0	1605
sp|Q9Y233|PDE10_HUMAN	tr|A0A2R8N4P4|A0A2R8N4P4_CALJA	99.478	766	4	0	14	779	292	1057	0.0	1605
sp|Q9Y233|PDE10_HUMAN	tr|A0A2K5WSJ7|A0A2K5WSJ7_MACFA	99.218	767	6	0	13	779	90	856	0.0	1603
sp|Q9Y233|PDE10_HUMAN	tr|A0A1U7V1V4|A0A1U7V1V4_TARSY	98.194	775	14	0	1	775	1	775	0.0	1600
sp|Q9Y233|PDE10_HUMAN	tr|A0A5F7ZC47|A0A5F7ZC47_MACMU	99.086	766	7	0	14	779	294	1059	0.0	1600
sp|Q9Y233|PDE10_HUMAN	tr|A0A2K5C5W3|A0A2K5C5W3_AOTNA	99.347	766	5	0	14	779	24	789	0.0	1598
sp|Q9Y233|PDE10_HUMAN	tr|A0A2K6U936|A0A2K6U936_SAIBB	99.347	766	5	0	14	779	24	789	0.0	1596
sp|Q9Y233|PDE10_HUMAN	tr|A0A2I3N0I6|A0A2I3N0I6_PAPAN	99.218	767	6	0	13	779	142	908	0.0	1596
sp|Q9Y233|PDE10_HUMAN	tr|A0A2K6K1I4|A0A2K6K1I4_RHIBE	98.956	766	8	0	14	779	24	789	0.0	1594
sp|Q9Y233|PDE10_HUMAN	tr|A0A337S7W2|A0A337S7W2_FELCA	97.128	766	22	0	14	779	278	1043	0.0	1573
sp|Q9Y233|PDE10_HUMAN	tr|F6QYL3|F6QYL3_HORSE	97.892	759	16	0	14	772	300	1058	0.0	1573
sp|Q9Y233|PDE10_HUMAN	tr|A0A287B941|A0A287B941_PIG	97.520	766	18	1	14	779	24	788	0.0	1566
sp|Q9Y233|PDE10_HUMAN	tr|A0A5F9CBU0|A0A5F9CBU0_RABIT	97.493	758	19	0	14	771	24	781	0.0	1562
sp|Q9Y233|PDE10_HUMAN	tr|J9P7T6|J9P7T6_CANLF	97.497	759	19	0	14	772	24	782	0.0	1562
sp|Q9Y233|PDE10_HUMAN	tr|A0A2Y9M466|A0A2Y9M466_DELLE	97.372	761	20	0	12	772	171	931	0.0	1561
sp|Q9Y233|PDE10_HUMAN	tr|A0A2U3W123|A0A2U3W123_ODORO	98.011	754	15	0	14	767	24	777	0.0	1560
sp|Q9Y233|PDE10_HUMAN	tr|A0A340Y896|A0A340Y896_LIPVE	97.233	759	21	0	14	772	1	759	0.0	1560
sp|Q9Y233|PDE10_HUMAN	tr|I3LZH9|I3LZH9_ICTTR	96.494	770	23	1	14	779	24	793	0.0	1560
sp|Q9Y233|PDE10_HUMAN	tr|A0A2Y9SRH5|A0A2Y9SRH5_PHYMC	96.601	765	26	0	8	772	167	931	0.0	1560
sp|Q9Y233|PDE10_HUMAN	tr|A0A2U3XEA2|A0A2U3XEA2_LEPWE	98.011	754	15	0	14	767	24	777	0.0	1560
sp|Q9Y233|PDE10_HUMAN	tr|M3Y4T9|M3Y4T9_MUSPF	97.230	758	21	0	14	771	24	781	0.0	1555
sp|Q9Y233|PDE10_HUMAN	tr|A0A1U8CR01|A0A1U8CR01_MESAU	95.942	764	31	0	12	775	80	843	0.0	1555
sp|Q9Y233|PDE10_HUMAN	tr|A0A384BVS0|A0A384BVS0_URSMA	97.745	754	17	0	14	767	24	777	0.0	1554
sp|Q9Y233|PDE10_HUMAN	sp|Q8CA95|PDE10_MOUSE	95.437	767	35	0	12	778	16	782	0.0	1551
sp|Q9Y233|PDE10_HUMAN	tr|G5BDY7|G5BDY7_HETGA	96.194	762	29	0	14	775	1	762	0.0	1546
sp|Q9Y233|PDE10_HUMAN	tr|A0A2K5BWE8|A0A2K5BWE8_AOTNA	95.449	769	35	0	11	779	4	772	0.0	1540
sp|Q9Y233|PDE10_HUMAN	tr|A0A091CRF8|A0A091CRF8_FUKDA	96.684	754	25	0	13	766	71	824	0.0	1536
sp|Q9Y233|PDE10_HUMAN	tr|W5P451|W5P451_SHEEP	96.301	757	25	1	12	765	16	772	0.0	1535
sp|Q9Y233|PDE10_HUMAN	tr|A0A286XN47|A0A286XN47_CAVPO	93.176	762	42	1	12	773	16	767	0.0	1499
sp|Q9Y233|PDE10_HUMAN	tr|A0A2K6V3N6|A0A2K6V3N6_SAIBB	93.891	753	46	0	11	763	14	766	0.0	1494
sp|Q9Y233|PDE10_HUMAN	tr|G1P637|G1P637_MYOLU	92.792	763	48	2	11	771	16	773	0.0	1493
sp|Q9Y233|PDE10_HUMAN	tr|A0A3Q0H5W8|A0A3Q0H5W8_ALLSI	91.525	767	65	0	11	777	1	767	0.0	1491
sp|Q9Y233|PDE10_HUMAN	tr|A0A452FQR8|A0A452FQR8_CAPHI	94.282	752	23	1	14	765	14	745	0.0	1488
sp|Q9Y233|PDE10_HUMAN	tr|A0A151M2F3|A0A151M2F3_ALLMI	89.454	787	62	1	12	777	21	807	0.0	1486
sp|Q9Y233|PDE10_HUMAN	tr|A0A091JNW8|A0A091JNW8_EGRGA	90.613	767	72	0	11	777	3	769	0.0	1474
sp|Q9Y233|PDE10_HUMAN	tr|A0A0D9RIH4|A0A0D9RIH4_CHLSB	98.184	716	11	1	4	717	14	729	0.0	1474
sp|Q9Y233|PDE10_HUMAN	tr|H0ZGL6|H0ZGL6_TAEGU	90.731	766	71	0	12	777	21	786	0.0	1469
sp|Q9Y233|PDE10_HUMAN	tr|A0A2I0MU15|A0A2I0MU15_COLLI	90.470	766	73	0	12	777	21	786	0.0	1469
sp|Q9Y233|PDE10_HUMAN	tr|A0A087R0D5|A0A087R0D5_APTFO	90.613	767	71	1	11	777	3	768	0.0	1468
sp|Q9Y233|PDE10_HUMAN	tr|A0A093GH96|A0A093GH96_DRYPU	90.234	768	74	1	11	777	3	770	0.0	1461
sp|Q9Y233|PDE10_HUMAN	tr|G1LNR2|G1LNR2_AILME	97.589	705	17	0	63	767	1	705	0.0	1461
sp|Q9Y233|PDE10_HUMAN	tr|A0A091HL27|A0A091HL27_CALAN	90.222	767	71	1	11	777	3	765	0.0	1460
sp|Q9Y233|PDE10_HUMAN	tr|H0WWQ5|H0WWQ5_OTOGA	95.961	718	29	0	58	775	1	718	0.0	1457
sp|Q9Y233|PDE10_HUMAN	tr|R0L7S5|R0L7S5_ANAPL	93.179	733	50	0	14	746	1	733	0.0	1452
sp|Q9Y233|PDE10_HUMAN	tr|A0A3Q1MW13|A0A3Q1MW13_BOVIN	90.625	768	43	2	11	778	17	755	0.0	1451
sp|Q9Y233|PDE10_HUMAN	tr|L5KHJ8|L5KHJ8_PTEAL	95.531	716	30	1	58	771	9	724	0.0	1448
sp|Q9Y233|PDE10_HUMAN	tr|A0A2U4CPT5|A0A2U4CPT5_TURTR	97.436	702	18	0	71	772	1	702	0.0	1447
sp|Q9Y233|PDE10_HUMAN	tr|G3H8M6|G3H8M6_CRIGR	95.628	709	31	0	71	779	1	709	0.0	1436
sp|Q9Y233|PDE10_HUMAN	tr|A0A2I3HRG0|A0A2I3HRG0_NOMLE	93.487	737	27	3	44	779	18	734	0.0	1416
sp|Q9Y233|PDE10_HUMAN	tr|A0A091XHS1|A0A091XHS1_OPIHO	88.166	769	85	4	11	777	3	767	0.0	1402
sp|Q9Y233|PDE10_HUMAN	tr|F7DYY3|F7DYY3_XENTR	85.007	767	112	2	12	777	21	785	0.0	1395
sp|Q9Y233|PDE10_HUMAN	tr|A0A1L8G8K2|A0A1L8G8K2_XENLA	84.987	766	112	2	13	777	8	771	0.0	1393
sp|Q9Y233|PDE10_HUMAN	tr|A0A1L8G297|A0A1L8G297_XENLA	84.726	766	116	1	12	777	21	785	0.0	1392
sp|Q9Y233|PDE10_HUMAN	tr|G1NIA7|G1NIA7_MELGA	91.573	712	60	0	66	777	1	712	0.0	1390
sp|Q9Y233|PDE10_HUMAN	tr|H9G7I8|H9G7I8_ANOCA	83.312	791	100	2	11	769	20	810	0.0	1389
sp|Q9Y233|PDE10_HUMAN	tr|A0A2Y9QX98|A0A2Y9QX98_TRIMA	90.859	733	25	2	14	746	24	714	0.0	1383
sp|Q9Y233|PDE10_HUMAN	tr|K7FFY5|K7FFY5_PELSI	92.683	697	51	0	71	767	1	697	0.0	1376
sp|Q9Y233|PDE10_HUMAN	tr|F6URL1|F6URL1_ORNAN	93.605	688	44	0	59	746	1	688	0.0	1368
sp|Q9Y233|PDE10_HUMAN	tr|A0A3B4TM32|A0A3B4TM32_SERDU	83.333	756	124	2	14	768	23	777	0.0	1340
sp|Q9Y233|PDE10_HUMAN	tr|G3NNN0|G3NNN0_GASAC	81.997	761	135	2	11	769	5	765	0.0	1335
sp|Q9Y233|PDE10_HUMAN	tr|A0A2K6TPF6|A0A2K6TPF6_SAIBB	83.995	781	72	6	4	779	2	734	0.0	1318
sp|Q9Y233|PDE10_HUMAN	tr|A0A1S3NE72|A0A1S3NE72_SALSA	81.649	752	135	2	12	760	21	772	0.0	1305
sp|Q9Y233|PDE10_HUMAN	tr|A0A4X2M5R2|A0A4X2M5R2_VOMUR	87.677	706	63	2	65	770	36	717	0.0	1303
sp|Q9Y233|PDE10_HUMAN	tr|A0A5G3KL15|A0A5G3KL15_XENTR	81.614	756	115	5	14	769	12	743	0.0	1292
sp|Q9Y233|PDE10_HUMAN	tr|A0A5G3KN89|A0A5G3KN89_XENTR	81.614	756	115	5	14	769	28	759	0.0	1291
sp|Q9Y233|PDE10_HUMAN	tr|A0A5G3KM29|A0A5G3KM29_XENTR	83.356	733	101	4	14	746	31	742	0.0	1289
sp|Q9Y233|PDE10_HUMAN	tr|A0A5G3KNB1|A0A5G3KNB1_XENTR	83.470	732	100	4	14	745	73	783	0.0	1287
sp|Q9Y233|PDE10_HUMAN	tr|F7E7U0|F7E7U0_XENTR	83.242	728	101	4	19	746	11	717	0.0	1281
sp|Q9Y233|PDE10_HUMAN	tr|A0A2K6SUD2|A0A2K6SUD2_SAIBB	85.437	721	46	3	59	779	18	679	0.0	1271
sp|Q9Y233|PDE10_HUMAN	tr|A0A5G3KN55|A0A5G3KN55_XENTR	82.961	716	92	4	30	745	1	686	0.0	1256
sp|Q9Y233|PDE10_HUMAN	tr|A0A5G3KL74|A0A5G3KL74_XENTR	85.212	683	93	3	64	746	14	688	0.0	1246
sp|Q9Y233|PDE10_HUMAN	tr|A0A2K6SI48|A0A2K6SI48_SAIBB	81.462	766	69	5	11	776	4	696	0.0	1240
sp|Q9Y233|PDE10_HUMAN	tr|A0A226N000|A0A226N000_CALSU	82.940	721	57	4	57	777	1	655	0.0	1233
sp|Q9Y233|PDE10_HUMAN	tr|A0A2K6URZ7|A0A2K6URZ7_SAIBB	79.948	768	82	8	11	778	22	717	0.0	1212
sp|Q9Y233|PDE10_HUMAN	tr|A0A1S3FVW5|A0A1S3FVW5_DIPOR	96.453	592	21	0	8	599	132	723	0.0	1208
sp|Q9Y233|PDE10_HUMAN	tr|A0A1S3FVW5|A0A1S3FVW5_DIPOR	97.917	96	2	0	652	747	880	975	1.20e-53	206
sp|Q9Y233|PDE10_HUMAN	tr|A0A1S3ANX9|A0A1S3ANX9_ERIEU	79.443	754	83	9	66	773	1	728	0.0	1191
sp|Q9Y233|PDE10_HUMAN	tr|H2TXD3|H2TXD3_TAKRU	76.487	706	136	3	63	768	26	701	0.0	1134
sp|Q9Y233|PDE10_HUMAN	tr|A0A2K6EFN9|A0A2K6EFN9_PROCO	75.603	746	100	10	1	746	1	664	0.0	1106
sp|Q9Y233|PDE10_HUMAN	tr|G3SP09|G3SP09_LOXAF	96.531	490	17	0	276	765	1	490	0.0	1013
sp|Q9Y233|PDE10_HUMAN	tr|G3SP09|G3SP09_LOXAF	26.718	131	91	3	109	235	9	138	0.004	46.6
sp|Q9Y233|PDE10_HUMAN	tr|A0A1S3QHE2|A0A1S3QHE2_SALSA	80.165	605	116	3	12	613	21	624	0.0	1009
sp|Q9Y233|PDE10_HUMAN	tr|A0A1S3Q7C1|A0A1S3Q7C1_SALSA	83.734	541	83	1	239	774	1	541	0.0	984
sp|Q9Y233|PDE10_HUMAN	tr|A0A1S3Q7C1|A0A1S3Q7C1_SALSA	26.946	167	113	4	77	235	10	175	3.26e-04	50.4
sp|Q9Y233|PDE10_HUMAN	tr|A0A099Z8I3|A0A099Z8I3_TINGU	91.002	489	43	1	11	498	27	515	0.0	927
sp|Q9Y233|PDE10_HUMAN	tr|D6WFZ7|D6WFZ7_TRICA	41.624	776	419	13	5	755	43	809	0.0	582
sp|Q9Y233|PDE10_HUMAN	tr|A0A067RGF4|A0A067RGF4_ZOONE	40.492	773	410	13	17	755	47	803	0.0	558
sp|Q9Y233|PDE10_HUMAN	tr|E9GD11|E9GD11_DAPPU	39.948	766	407	12	30	761	73	819	1.01e-177	536
sp|Q9Y233|PDE10_HUMAN	tr|H9IXR0|H9IXR0_BOMMO	37.354	771	424	14	7	753	85	820	2.16e-157	486
sp|Q9Y233|PDE10_HUMAN	tr|A0A139WM40|A0A139WM40_TRICA	38.473	694	404	11	77	763	798	1475	5.55e-152	485
sp|Q9Y233|PDE10_HUMAN	tr|A0A139WM40|A0A139WM40_TRICA	34.921	756	460	15	27	770	24	759	3.50e-140	454
sp|Q9Y233|PDE10_HUMAN	tr|A0A139WNG7|A0A139WNG7_TRICA	34.610	705	425	8	38	725	35	720	4.52e-135	433
sp|Q9Y233|PDE10_HUMAN	tr|A0A139WNG7|A0A139WNG7_TRICA	33.744	406	264	3	368	771	728	1130	1.85e-73	265
sp|Q9Y233|PDE10_HUMAN	tr|A0A026W6P7|A0A026W6P7_OOCBI	35.313	640	375	8	145	759	327	952	2.69e-127	409
sp|Q9Y233|PDE10_HUMAN	tr|A0A026W6P7|A0A026W6P7_OOCBI	45.313	128	67	3	295	420	299	425	5.68e-22	107
sp|Q9Y233|PDE10_HUMAN	tr|E2BX21|E2BX21_HARSA	35.659	645	369	10	145	757	225	855	1.20e-126	404
sp|Q9Y233|PDE10_HUMAN	tr|E2BX21|E2BX21_HARSA	37.640	178	86	5	267	420	154	330	9.92e-21	103
sp|Q9Y233|PDE10_HUMAN	tr|D6WXS4|D6WXS4_TRICA	35.096	624	388	7	145	755	271	890	5.72e-122	393
sp|Q9Y233|PDE10_HUMAN	tr|D6WXS4|D6WXS4_TRICA	37.931	174	91	3	263	420	196	368	8.33e-24	113
sp|Q9Y233|PDE10_HUMAN	tr|A0A067R4U9|A0A067R4U9_ZOONE	33.917	628	399	6	145	759	319	943	1.92e-121	392
sp|Q9Y233|PDE10_HUMAN	tr|A0A067R4U9|A0A067R4U9_ZOONE	42.520	127	71	2	295	420	291	416	9.31e-21	103
sp|Q9Y233|PDE10_HUMAN	tr|A0A0L0CC81|A0A0L0CC81_LUCCU	35.413	641	383	9	145	761	496	1129	2.03e-120	400
sp|Q9Y233|PDE10_HUMAN	tr|A0A0L0CC81|A0A0L0CC81_LUCCU	38.021	192	108	4	238	420	404	593	4.06e-26	121
sp|Q9Y233|PDE10_HUMAN	tr|A0A3B4T3L3|A0A3B4T3L3_SERDU	31.557	713	463	9	81	768	168	880	1.57e-119	386
sp|Q9Y233|PDE10_HUMAN	tr|G3NKJ1|G3NKJ1_GASAC	31.241	717	462	11	81	769	169	882	3.39e-118	382
sp|Q9Y233|PDE10_HUMAN	tr|A0A1S3PNB0|A0A1S3PNB0_SALSA	33.438	640	408	7	148	769	246	885	1.15e-117	382
sp|Q9Y233|PDE10_HUMAN	tr|A0A1S3PNB0|A0A1S3PNB0_SALSA	37.912	182	108	4	245	422	163	343	1.95e-25	119
sp|Q9Y233|PDE10_HUMAN	sp|Q9VJ79|PDE11_DROME	35.463	626	378	10	145	752	483	1100	8.22e-117	390
sp|Q9Y233|PDE10_HUMAN	sp|Q1KKS3|PDE11_TAKRU	31.310	725	463	12	81	775	163	882	1.67e-116	378
sp|Q9Y233|PDE10_HUMAN	tr|W5J4P9|W5J4P9_ANODA	34.622	595	377	7	170	752	5	599	3.60e-116	370
sp|Q9Y233|PDE10_HUMAN	tr|W5J4P9|W5J4P9_ANODA	22.222	108	78	2	144	247	163	268	1.6	38.1
sp|Q9Y233|PDE10_HUMAN	tr|A0A2K6GKT9|A0A2K6GKT9_PROCO	32.923	650	417	8	148	779	283	931	4.02e-116	378
sp|Q9Y233|PDE10_HUMAN	tr|A0A2K6GKT9|A0A2K6GKT9_PROCO	39.227	181	96	6	252	422	204	380	5.42e-26	120
sp|Q9Y233|PDE10_HUMAN	tr|A0A384BS43|A0A384BS43_URSMA	33.227	626	400	7	148	755	283	908	1.89e-115	376
sp|Q9Y233|PDE10_HUMAN	tr|A0A384BS43|A0A384BS43_URSMA	39.227	181	96	6	252	422	204	380	6.75e-26	120
sp|Q9Y233|PDE10_HUMAN	sp|P0C1Q2|PDE11_MOUSE	32.615	650	419	8	148	779	283	931	4.06e-115	375
sp|Q9Y233|PDE10_HUMAN	sp|P0C1Q2|PDE11_MOUSE	38.674	181	97	6	252	422	204	380	1.62e-25	119
sp|Q9Y233|PDE10_HUMAN	tr|F7IPB2|F7IPB2_CALJA	33.026	651	415	9	148	779	283	931	7.21e-115	375
sp|Q9Y233|PDE10_HUMAN	tr|F7IPB2|F7IPB2_CALJA	39.227	181	96	6	252	422	204	380	7.48e-26	120
sp|Q9Y233|PDE10_HUMAN	tr|A0A452EXK0|A0A452EXK0_CAPHI	32.866	642	412	8	148	770	270	911	7.60e-115	374
sp|Q9Y233|PDE10_HUMAN	tr|A0A452EXK0|A0A452EXK0_CAPHI	39.227	181	96	6	252	422	191	367	6.53e-26	120
sp|Q9Y233|PDE10_HUMAN	tr|E9H1H3|E9H1H3_DAPPU	31.507	730	444	15	74	755	107	828	1.31e-114	372
sp|Q9Y233|PDE10_HUMAN	tr|G1P426|G1P426_MYOLU	33.067	626	401	7	148	755	278	903	2.15e-114	373
sp|Q9Y233|PDE10_HUMAN	tr|G1P426|G1P426_MYOLU	39.779	181	95	6	252	422	199	375	2.93e-26	121
sp|Q9Y233|PDE10_HUMAN	tr|E1BPD8|E1BPD8_BOVIN	32.907	626	402	7	148	755	275	900	4.20e-114	372
sp|Q9Y233|PDE10_HUMAN	tr|E1BPD8|E1BPD8_BOVIN	39.227	181	96	6	252	422	196	372	6.98e-26	120
sp|Q9Y233|PDE10_HUMAN	tr|W5Q7H2|W5Q7H2_SHEEP	32.919	644	411	9	148	770	261	904	5.28e-114	372
sp|Q9Y233|PDE10_HUMAN	tr|W5Q7H2|W5Q7H2_SHEEP	39.227	181	96	6	252	422	182	358	7.37e-26	120
sp|Q9Y233|PDE10_HUMAN	tr|A0A096NDS5|A0A096NDS5_PAPAN	33.067	626	401	7	148	755	283	908	7.18e-114	372
sp|Q9Y233|PDE10_HUMAN	tr|A0A096NDS5|A0A096NDS5_PAPAN	39.227	181	96	6	252	422	204	380	5.81e-26	120
sp|Q9Y233|PDE10_HUMAN	tr|A0A2K6AKE7|A0A2K6AKE7_MANLE	33.067	626	401	7	148	755	283	908	7.89e-114	372
sp|Q9Y233|PDE10_HUMAN	tr|A0A2K6AKE7|A0A2K6AKE7_MANLE	39.227	181	96	6	252	422	204	380	5.02e-26	120
sp|Q9Y233|PDE10_HUMAN	tr|A0A287AKY5|A0A287AKY5_PIG	32.907	626	402	7	148	755	290	915	7.92e-114	372
sp|Q9Y233|PDE10_HUMAN	tr|A0A287AKY5|A0A287AKY5_PIG	39.227	181	96	6	252	422	211	387	8.90e-26	120
sp|Q9Y233|PDE10_HUMAN	tr|A0A093GZ57|A0A093GZ57_DRYPU	32.412	651	412	10	132	755	117	766	8.15e-114	368
sp|Q9Y233|PDE10_HUMAN	tr|A0A093GZ57|A0A093GZ57_DRYPU	38.542	192	104	6	252	433	61	248	1.07e-24	116
sp|Q9Y233|PDE10_HUMAN	tr|I3MJJ7|I3MJJ7_ICTTR	32.615	650	419	8	148	779	283	931	8.40e-114	372
sp|Q9Y233|PDE10_HUMAN	tr|I3MJJ7|I3MJJ7_ICTTR	39.227	181	96	6	252	422	204	380	6.29e-26	120
sp|Q9Y233|PDE10_HUMAN	tr|G3SVT9|G3SVT9_LOXAF	32.907	626	402	7	148	755	283	908	8.49e-114	372
sp|Q9Y233|PDE10_HUMAN	tr|G3SVT9|G3SVT9_LOXAF	39.227	181	96	6	252	422	204	380	6.79e-26	120
sp|Q9Y233|PDE10_HUMAN	sp|Q9HCR9|PDE11_HUMAN	33.067	626	401	7	148	755	283	908	9.93e-114	372
sp|Q9Y233|PDE10_HUMAN	sp|Q9HCR9|PDE11_HUMAN	39.227	181	96	6	252	422	204	380	1.13e-25	119
sp|Q9Y233|PDE10_HUMAN	tr|A0A2K6MXB2|A0A2K6MXB2_RHIBE	33.067	626	401	7	148	755	283	908	1.02e-113	372
sp|Q9Y233|PDE10_HUMAN	tr|A0A2K6MXB2|A0A2K6MXB2_RHIBE	39.227	181	96	6	252	422	204	380	5.52e-26	120
sp|Q9Y233|PDE10_HUMAN	tr|R0LVB0|R0LVB0_ANAPL	32.104	651	414	10	132	755	46	695	1.03e-113	366
sp|Q9Y233|PDE10_HUMAN	tr|R0LVB0|R0LVB0_ANAPL	39.548	177	94	5	267	433	4	177	2.33e-24	115
sp|Q9Y233|PDE10_HUMAN	tr|G3SKK4|G3SKK4_GORGO	33.067	626	401	7	148	755	283	908	1.06e-113	372
sp|Q9Y233|PDE10_HUMAN	tr|G3SKK4|G3SKK4_GORGO	39.227	181	96	6	252	422	204	380	8.45e-26	120
sp|Q9Y233|PDE10_HUMAN	tr|G7PKX5|G7PKX5_MACFA	33.067	626	401	7	148	755	283	908	1.07e-113	372
sp|Q9Y233|PDE10_HUMAN	tr|G7PKX5|G7PKX5_MACFA	39.227	181	96	6	252	422	204	380	4.84e-26	120
sp|Q9Y233|PDE10_HUMAN	tr|A0A5F7ZXT7|A0A5F7ZXT7_MACMU	33.067	626	401	7	148	755	283	908	1.20e-113	371
sp|Q9Y233|PDE10_HUMAN	tr|A0A5F7ZXT7|A0A5F7ZXT7_MACMU	39.227	181	96	6	252	422	204	380	4.97e-26	120
sp|Q9Y233|PDE10_HUMAN	tr|I6L702|I6L702_TAKRU	31.129	726	464	13	81	775	163	883	1.43e-113	370
sp|Q9Y233|PDE10_HUMAN	tr|M3XVT2|M3XVT2_MUSPF	32.748	626	403	7	148	755	283	908	1.57e-113	371
sp|Q9Y233|PDE10_HUMAN	tr|M3XVT2|M3XVT2_MUSPF	39.227	181	96	6	252	422	204	380	8.83e-26	120
sp|Q9Y233|PDE10_HUMAN	tr|F6WM73|F6WM73_ORNAN	32.428	626	405	7	148	755	214	839	1.90e-113	369
sp|Q9Y233|PDE10_HUMAN	tr|F6WM73|F6WM73_ORNAN	35.417	192	110	6	252	433	135	322	3.27e-22	108
sp|Q9Y233|PDE10_HUMAN	tr|G1R2D7|G1R2D7_NOMLE	32.907	626	402	7	148	755	282	907	1.92e-113	371
sp|Q9Y233|PDE10_HUMAN	tr|G1R2D7|G1R2D7_NOMLE	39.227	181	96	6	252	422	203	379	1.08e-25	119
sp|Q9Y233|PDE10_HUMAN	tr|A0A2U3W6H5|A0A2U3W6H5_ODORO	32.748	626	403	7	148	755	283	908	2.04e-113	371
sp|Q9Y233|PDE10_HUMAN	tr|A0A2U3W6H5|A0A2U3W6H5_ODORO	39.227	181	96	6	252	422	204	380	7.96e-26	120
sp|Q9Y233|PDE10_HUMAN	tr|A0A2U4ABN3|A0A2U4ABN3_TURTR	32.907	626	402	7	148	755	279	904	3.36e-113	370
sp|Q9Y233|PDE10_HUMAN	tr|A0A2U4ABN3|A0A2U4ABN3_TURTR	39.227	181	96	6	252	422	200	376	9.10e-26	119
sp|Q9Y233|PDE10_HUMAN	tr|M3WSM6|M3WSM6_FELCA	32.873	651	417	9	148	779	283	932	5.86e-113	370
sp|Q9Y233|PDE10_HUMAN	tr|M3WSM6|M3WSM6_FELCA	39.227	181	96	6	252	422	204	380	8.24e-26	120
sp|Q9Y233|PDE10_HUMAN	tr|A0A2Y9SQB2|A0A2Y9SQB2_PHYMC	32.748	626	403	7	148	755	283	908	6.35e-113	369
sp|Q9Y233|PDE10_HUMAN	tr|A0A2Y9SQB2|A0A2Y9SQB2_PHYMC	39.227	181	96	6	252	422	204	380	5.57e-26	120
sp|Q9Y233|PDE10_HUMAN	tr|A0A2Y9DJD5|A0A2Y9DJD5_TRIMA	32.748	626	403	7	148	755	283	908	6.78e-113	369
sp|Q9Y233|PDE10_HUMAN	tr|A0A2Y9DJD5|A0A2Y9DJD5_TRIMA	39.227	181	96	6	252	422	204	380	7.48e-26	120
sp|Q9Y233|PDE10_HUMAN	tr|F7B340|F7B340_HORSE	32.907	626	402	7	148	755	283	908	9.18e-113	369
sp|Q9Y233|PDE10_HUMAN	tr|F7B340|F7B340_HORSE	39.227	181	96	6	252	422	204	380	1.18e-25	119
sp|Q9Y233|PDE10_HUMAN	tr|A0A2Y9MTX5|A0A2Y9MTX5_DELLE	32.748	626	403	7	148	755	279	904	9.27e-113	369
sp|Q9Y233|PDE10_HUMAN	tr|A0A2Y9MTX5|A0A2Y9MTX5_DELLE	39.227	181	96	6	252	422	200	376	8.49e-26	120
sp|Q9Y233|PDE10_HUMAN	tr|H9GIJ7|H9GIJ7_ANOCA	32.803	628	402	8	148	755	193	820	1.21e-112	367
sp|Q9Y233|PDE10_HUMAN	tr|H9GIJ7|H9GIJ7_ANOCA	35.468	203	113	6	245	433	103	301	1.52e-22	109
sp|Q9Y233|PDE10_HUMAN	tr|A0A1L8EP85|A0A1L8EP85_XENLA	30.520	711	464	9	95	775	189	899	1.79e-112	368
sp|Q9Y233|PDE10_HUMAN	tr|A0A1L8EP85|A0A1L8EP85_XENLA	39.548	177	100	5	252	422	172	347	5.97e-25	117
sp|Q9Y233|PDE10_HUMAN	tr|A0A0D9RP45|A0A0D9RP45_CHLSB	32.962	628	401	8	148	755	283	910	3.64e-112	367
sp|Q9Y233|PDE10_HUMAN	tr|A0A0D9RP45|A0A0D9RP45_CHLSB	39.227	181	96	6	252	422	204	380	5.07e-26	120
sp|Q9Y233|PDE10_HUMAN	tr|H0ZFL9|H0ZFL9_TAEGU	31.846	650	416	9	132	755	153	801	5.67e-112	364
sp|Q9Y233|PDE10_HUMAN	tr|H0ZFL9|H0ZFL9_TAEGU	38.542	192	104	6	252	433	97	284	1.22e-24	116
sp|Q9Y233|PDE10_HUMAN	tr|H2P7Z4|H2P7Z4_PONAB	32.480	625	404	7	148	755	283	906	6.00e-112	367
sp|Q9Y233|PDE10_HUMAN	tr|H2P7Z4|H2P7Z4_PONAB	38.674	181	97	6	252	422	204	380	3.24e-25	118
sp|Q9Y233|PDE10_HUMAN	sp|Q9VFI9|PDE6_DROME	32.541	673	397	13	148	770	312	977	6.12e-112	371
sp|Q9Y233|PDE10_HUMAN	sp|Q9VFI9|PDE6_DROME	38.272	162	94	4	263	418	244	405	4.26e-21	105
sp|Q9Y233|PDE10_HUMAN	tr|A0A087R0Q4|A0A087R0Q4_APTFO	30.737	706	457	12	81	755	94	798	7.87e-112	363
sp|Q9Y233|PDE10_HUMAN	tr|D6X0V1|D6X0V1_TRICA	31.095	685	417	10	148	779	160	842	5.23e-111	363
sp|Q9Y233|PDE10_HUMAN	tr|D6X0V1|D6X0V1_TRICA	39.264	163	93	4	263	419	92	254	3.57e-22	108
sp|Q9Y233|PDE10_HUMAN	tr|A0A2I3TCK3|A0A2I3TCK3_PANTR	32.595	632	408	7	145	758	280	911	8.17e-111	365
sp|Q9Y233|PDE10_HUMAN	tr|A0A2I3TCK3|A0A2I3TCK3_PANTR	39.227	181	96	6	252	422	204	380	7.08e-26	120
sp|Q9Y233|PDE10_HUMAN	tr|A0A4X2LUL5|A0A4X2LUL5_VOMUR	32.428	626	405	7	148	755	284	909	9.14e-111	364
sp|Q9Y233|PDE10_HUMAN	tr|A0A4X2LUL5|A0A4X2LUL5_VOMUR	38.298	188	102	6	245	422	198	381	6.68e-25	117
sp|Q9Y233|PDE10_HUMAN	tr|J9PAN2|J9PAN2_CANLF	33.279	616	393	7	145	742	273	888	1.50e-110	366
sp|Q9Y233|PDE10_HUMAN	tr|J9PAN2|J9PAN2_CANLF	39.227	181	96	6	252	422	197	373	7.30e-26	120
sp|Q9Y233|PDE10_HUMAN	tr|A0A1U7TF08|A0A1U7TF08_TARSY	33.448	583	370	7	191	755	1	583	1.54e-110	354
sp|Q9Y233|PDE10_HUMAN	tr|A0A1U7TF08|A0A1U7TF08_TARSY	26.364	110	77	1	148	253	147	256	1.7	38.1
sp|Q9Y233|PDE10_HUMAN	tr|F7B0K5|F7B0K5_XENTR	33.596	634	396	12	151	760	172	804	4.69e-110	359
sp|Q9Y233|PDE10_HUMAN	tr|F7B0K5|F7B0K5_XENTR	45.283	159	77	6	267	418	108	263	6.99e-26	120
sp|Q9Y233|PDE10_HUMAN	tr|A0A091W5V4|A0A091W5V4_OPIHO	32.562	605	389	8	170	755	2	606	6.46e-110	353
sp|Q9Y233|PDE10_HUMAN	tr|A0A091W5V4|A0A091W5V4_OPIHO	25.455	110	78	1	148	253	170	279	2.2	37.7
sp|Q9Y233|PDE10_HUMAN	tr|E2BNK0|E2BNK0_HARSA	31.664	679	408	10	148	772	312	988	7.01e-110	365
sp|Q9Y233|PDE10_HUMAN	tr|E2BNK0|E2BNK0_HARSA	38.272	162	94	4	263	418	244	405	1.18e-22	110
sp|Q9Y233|PDE10_HUMAN	tr|A0A3B4TEC3|A0A3B4TEC3_SERDU	33.432	676	415	16	109	753	115	786	1.01e-109	357
sp|Q9Y233|PDE10_HUMAN	tr|A0A3B4TEC3|A0A3B4TEC3_SERDU	41.304	184	93	8	242	418	78	253	6.48e-26	120
sp|Q9Y233|PDE10_HUMAN	tr|A0A1S3W9H3|A0A1S3W9H3_ERIEU	33.645	642	403	10	151	769	187	828	2.44e-109	357
sp|Q9Y233|PDE10_HUMAN	tr|A0A1S3W9H3|A0A1S3W9H3_ERIEU	45.283	159	77	6	267	418	123	278	2.76e-26	121
sp|Q9Y233|PDE10_HUMAN	tr|G1SUC2|G1SUC2_RABIT	33.058	605	387	7	148	734	283	887	4.41e-109	358
sp|Q9Y233|PDE10_HUMAN	tr|G1SUC2|G1SUC2_RABIT	39.227	181	96	6	252	422	204	380	7.60e-26	120
sp|Q9Y233|PDE10_HUMAN	tr|A0A0L0C9R3|A0A0L0C9R3_LUCCU	30.914	689	414	12	148	779	41	724	1.55e-108	356
sp|Q9Y233|PDE10_HUMAN	tr|A0A0L0C9R3|A0A0L0C9R3_LUCCU	42.718	103	57	2	318	418	32	134	6.41e-16	88.2
sp|Q9Y233|PDE10_HUMAN	tr|H0XDG0|H0XDG0_OTOGA	34.119	636	390	11	151	760	227	859	1.84e-108	356
sp|Q9Y233|PDE10_HUMAN	tr|H0XDG0|H0XDG0_OTOGA	45.283	159	77	6	267	418	163	318	2.65e-26	121
sp|Q9Y233|PDE10_HUMAN	tr|A0A194QDX0|A0A194QDX0_PAPXU	32.579	663	405	11	148	770	301	961	2.04e-108	361
sp|Q9Y233|PDE10_HUMAN	tr|A0A194QDX0|A0A194QDX0_PAPXU	37.569	181	105	6	245	418	216	395	2.47e-22	108
sp|Q9Y233|PDE10_HUMAN	tr|A0A1S3G656|A0A1S3G656_DIPOR	33.684	570	360	7	227	779	5	573	3.35e-108	347
sp|Q9Y233|PDE10_HUMAN	tr|A0A1S3G656|A0A1S3G656_DIPOR	25.455	110	78	1	148	253	114	223	3.0	37.4
sp|Q9Y233|PDE10_HUMAN	tr|A0A384BZW1|A0A384BZW1_URSMA	33.282	646	408	10	151	773	219	864	7.37e-108	354
sp|Q9Y233|PDE10_HUMAN	tr|A0A384BZW1|A0A384BZW1_URSMA	45.283	159	77	6	267	418	155	310	1.98e-26	122
sp|Q9Y233|PDE10_HUMAN	tr|A0A3Q0HJB8|A0A3Q0HJB8_ALLSI	32.951	610	389	9	148	738	132	740	7.79e-108	351
sp|Q9Y233|PDE10_HUMAN	tr|A0A3Q0HJB8|A0A3Q0HJB8_ALLSI	39.227	181	96	6	252	422	53	229	1.71e-23	112
sp|Q9Y233|PDE10_HUMAN	tr|A0A5G3J9K2|A0A5G3J9K2_XENTR	33.909	637	389	14	151	760	172	803	9.69e-108	353
sp|Q9Y233|PDE10_HUMAN	tr|A0A5G3J9K2|A0A5G3J9K2_XENTR	45.283	159	77	6	267	418	108	263	6.18e-26	120
sp|Q9Y233|PDE10_HUMAN	tr|G5B6A8|G5B6A8_HETGA	33.876	614	383	10	170	760	1	614	1.09e-107	347
sp|Q9Y233|PDE10_HUMAN	tr|F6VQ24|F6VQ24_XENTR	33.909	637	389	14	151	760	178	809	1.10e-107	353
sp|Q9Y233|PDE10_HUMAN	tr|F6VQ24|F6VQ24_XENTR	45.283	159	77	6	267	418	114	269	5.87e-26	120
sp|Q9Y233|PDE10_HUMAN	tr|A0A2I2UUN8|A0A2I2UUN8_FELCA	33.965	633	395	10	151	760	219	851	1.68e-107	353
sp|Q9Y233|PDE10_HUMAN	tr|A0A2I2UUN8|A0A2I2UUN8_FELCA	45.283	159	77	6	267	418	155	310	3.37e-26	121
sp|Q9Y233|PDE10_HUMAN	tr|A0A4X2KUM9|A0A4X2KUM9_VOMUR	33.596	634	399	10	151	762	245	878	2.69e-107	353
sp|Q9Y233|PDE10_HUMAN	tr|A0A4X2KUM9|A0A4X2KUM9_VOMUR	44.654	159	78	6	267	418	181	336	1.15e-25	119
sp|Q9Y233|PDE10_HUMAN	tr|A0A5G3J8C0|A0A5G3J8C0_XENTR	33.909	637	389	14	151	760	209	840	3.46e-107	352
sp|Q9Y233|PDE10_HUMAN	tr|A0A5G3J8C0|A0A5G3J8C0_XENTR	45.283	159	77	6	267	418	145	300	5.47e-26	120
sp|Q9Y233|PDE10_HUMAN	tr|A0A091EME7|A0A091EME7_FUKDA	33.649	633	397	10	151	760	217	849	5.18e-107	352
sp|Q9Y233|PDE10_HUMAN	tr|A0A091EME7|A0A091EME7_FUKDA	45.283	159	77	6	267	418	153	308	6.92e-26	120
sp|Q9Y233|PDE10_HUMAN	tr|G3P0B9|G3P0B9_GASAC	30.990	626	414	7	148	755	240	865	5.24e-107	352
sp|Q9Y233|PDE10_HUMAN	tr|G3P0B9|G3P0B9_GASAC	38.919	185	104	6	245	422	155	337	8.71e-24	113
sp|Q9Y233|PDE10_HUMAN	tr|A0A091IHN3|A0A091IHN3_CALAN	33.965	633	394	12	151	760	177	808	6.87e-107	350
sp|Q9Y233|PDE10_HUMAN	tr|A0A091IHN3|A0A091IHN3_CALAN	43.396	159	80	6	267	418	113	268	3.76e-25	117
sp|Q9Y233|PDE10_HUMAN	tr|A0A1L8HM53|A0A1L8HM53_XENLA	34.380	637	386	14	151	760	284	915	7.64e-107	353
sp|Q9Y233|PDE10_HUMAN	tr|A0A1L8HM53|A0A1L8HM53_XENLA	45.283	159	77	6	267	418	220	375	2.83e-26	121
sp|Q9Y233|PDE10_HUMAN	tr|A0A2R9BI95|A0A2R9BI95_PANPA	32.268	626	395	8	148	755	283	897	9.73e-107	353
sp|Q9Y233|PDE10_HUMAN	tr|A0A2R9BI95|A0A2R9BI95_PANPA	39.227	181	96	6	252	422	204	380	7.84e-26	120
sp|Q9Y233|PDE10_HUMAN	sp|Q8CG03|PDE5A_MOUSE	33.649	633	397	10	151	760	219	851	1.17e-106	351
sp|Q9Y233|PDE10_HUMAN	sp|Q8CG03|PDE5A_MOUSE	44.654	159	78	5	267	418	155	310	8.21e-27	123
sp|Q9Y233|PDE10_HUMAN	tr|H0YUK2|H0YUK2_TAEGU	34.161	644	378	14	151	761	201	831	1.50e-106	350
sp|Q9Y233|PDE10_HUMAN	tr|H0YUK2|H0YUK2_TAEGU	43.396	159	80	6	267	418	137	292	3.99e-25	117
sp|Q9Y233|PDE10_HUMAN	tr|R0K7L1|R0K7L1_ANAPL	34.335	632	392	12	151	760	177	807	1.70e-106	350
sp|Q9Y233|PDE10_HUMAN	tr|R0K7L1|R0K7L1_ANAPL	43.671	158	80	6	267	418	113	267	2.62e-25	118
sp|Q9Y233|PDE10_HUMAN	sp|O77746|PDE5A_CANLF	33.282	646	408	10	151	773	219	864	2.06e-106	350
sp|Q9Y233|PDE10_HUMAN	sp|O77746|PDE5A_CANLF	45.283	159	77	6	267	418	155	310	2.32e-26	121
sp|Q9Y233|PDE10_HUMAN	tr|H0VD23|H0VD23_CAVPO	33.491	633	398	10	151	760	217	849	2.07e-106	350
sp|Q9Y233|PDE10_HUMAN	tr|H0VD23|H0VD23_CAVPO	45.283	159	77	6	267	418	153	308	5.42e-26	120
sp|Q9Y233|PDE10_HUMAN	tr|A0A0Q3M4C7|A0A0Q3M4C7_AMAAE	34.123	633	393	12	151	760	211	842	2.36e-106	350
sp|Q9Y233|PDE10_HUMAN	tr|A0A0Q3M4C7|A0A0Q3M4C7_AMAAE	44.025	159	79	6	267	418	147	302	4.54e-26	120
sp|Q9Y233|PDE10_HUMAN	tr|A0A2I0MGX9|A0A2I0MGX9_COLLI	34.281	633	392	12	151	760	185	816	2.57e-106	349
sp|Q9Y233|PDE10_HUMAN	tr|A0A2I0MGX9|A0A2I0MGX9_COLLI	43.396	159	80	6	267	418	121	276	3.87e-25	117
sp|Q9Y233|PDE10_HUMAN	tr|G1MET3|G1MET3_AILME	33.127	646	409	10	151	773	209	854	2.61e-106	350
sp|Q9Y233|PDE10_HUMAN	tr|G1MET3|G1MET3_AILME	45.283	159	77	6	267	418	145	300	2.14e-26	121
sp|Q9Y233|PDE10_HUMAN	tr|A0A2U3W173|A0A2U3W173_ODORO	33.649	633	397	10	151	760	219	851	2.78e-106	350
sp|Q9Y233|PDE10_HUMAN	tr|A0A2U3W173|A0A2U3W173_ODORO	45.283	159	77	6	267	418	155	310	2.28e-26	121
sp|Q9Y233|PDE10_HUMAN	tr|A0A452FSF1|A0A452FSF1_CAPHI	33.649	633	397	10	151	760	219	851	2.84e-106	350
sp|Q9Y233|PDE10_HUMAN	tr|A0A452FSF1|A0A452FSF1_CAPHI	45.283	159	77	6	267	418	155	310	2.03e-26	122
sp|Q9Y233|PDE10_HUMAN	tr|A0A087QKI3|A0A087QKI3_APTFO	34.123	633	393	12	151	760	177	808	3.74e-106	348
sp|Q9Y233|PDE10_HUMAN	tr|A0A087QKI3|A0A087QKI3_APTFO	43.396	159	80	6	267	418	113	268	3.30e-25	117
sp|Q9Y233|PDE10_HUMAN	tr|W5Q3B6|W5Q3B6_SHEEP	33.649	633	397	10	151	760	219	851	3.81e-106	350
sp|Q9Y233|PDE10_HUMAN	tr|W5Q3B6|W5Q3B6_SHEEP	45.283	159	77	6	267	418	155	310	2.32e-26	121
sp|Q9Y233|PDE10_HUMAN	tr|A0A2Y9SF74|A0A2Y9SF74_PHYMC	33.282	646	408	10	151	773	219	864	3.85e-106	350
sp|Q9Y233|PDE10_HUMAN	tr|A0A2Y9SF74|A0A2Y9SF74_PHYMC	45.283	159	77	6	267	418	155	310	2.24e-26	121
sp|Q9Y233|PDE10_HUMAN	tr|A0A1U7QY89|A0A1U7QY89_MESAU	33.649	633	397	10	151	760	219	851	4.44e-106	350
sp|Q9Y233|PDE10_HUMAN	tr|A0A1U7QY89|A0A1U7QY89_MESAU	44.654	159	78	5	267	418	155	310	8.63e-27	123
sp|Q9Y233|PDE10_HUMAN	tr|A0A5G3J9C4|A0A5G3J9C4_XENTR	33.909	637	389	14	151	760	294	925	4.87e-106	351
sp|Q9Y233|PDE10_HUMAN	tr|A0A5G3J9C4|A0A5G3J9C4_XENTR	45.283	159	77	6	267	418	230	385	8.26e-26	120
sp|Q9Y233|PDE10_HUMAN	sp|Q28156|PDE5A_BOVIN	33.649	633	397	10	151	760	219	851	5.31e-106	349
sp|Q9Y233|PDE10_HUMAN	sp|Q28156|PDE5A_BOVIN	45.283	159	77	6	267	418	155	310	2.71e-26	121
sp|Q9Y233|PDE10_HUMAN	tr|A0A340XXE7|A0A340XXE7_LIPVE	33.127	646	409	10	151	773	219	864	6.68e-106	349
sp|Q9Y233|PDE10_HUMAN	tr|A0A340XXE7|A0A340XXE7_LIPVE	45.283	159	77	6	267	418	155	310	2.11e-26	121
sp|Q9Y233|PDE10_HUMAN	tr|A0A2U4ARJ9|A0A2U4ARJ9_TURTR	33.127	646	409	10	151	773	177	822	6.87e-106	348
sp|Q9Y233|PDE10_HUMAN	tr|A0A2U4ARJ9|A0A2U4ARJ9_TURTR	45.283	159	77	6	267	418	113	268	2.52e-26	121
sp|Q9Y233|PDE10_HUMAN	tr|I3N9J4|I3N9J4_ICTTR	33.228	635	396	12	151	760	177	808	8.99e-106	348
sp|Q9Y233|PDE10_HUMAN	tr|I3N9J4|I3N9J4_ICTTR	45.283	159	77	6	267	418	113	268	4.64e-26	120
sp|Q9Y233|PDE10_HUMAN	tr|M3Z148|M3Z148_MUSPF	33.491	633	398	10	151	760	219	851	1.05e-105	348
sp|Q9Y233|PDE10_HUMAN	tr|M3Z148|M3Z148_MUSPF	45.283	159	77	6	267	418	155	310	2.98e-26	121
sp|Q9Y233|PDE10_HUMAN	tr|K7FTV6|K7FTV6_PELSI	33.333	633	398	11	151	760	187	818	1.06e-105	348
sp|Q9Y233|PDE10_HUMAN	tr|K7FTV6|K7FTV6_PELSI	43.396	159	80	6	267	418	123	278	9.78e-25	116
sp|Q9Y233|PDE10_HUMAN	tr|G1NE52|G1NE52_MELGA	34.016	635	393	13	151	760	177	810	1.09e-105	347
sp|Q9Y233|PDE10_HUMAN	tr|G1NE52|G1NE52_MELGA	43.396	159	80	6	267	418	113	268	1.10e-25	119
sp|Q9Y233|PDE10_HUMAN	tr|A0A2K6SYN6|A0A2K6SYN6_SAIBB	33.912	634	394	11	151	760	227	859	1.17e-105	348
sp|Q9Y233|PDE10_HUMAN	tr|A0A2K6SYN6|A0A2K6SYN6_SAIBB	45.283	159	77	6	267	418	163	318	3.56e-26	121
sp|Q9Y233|PDE10_HUMAN	tr|A0A2R8M2M9|A0A2R8M2M9_CALJA	33.912	634	394	11	151	760	229	861	1.31e-105	348
sp|Q9Y233|PDE10_HUMAN	tr|A0A2R8M2M9|A0A2R8M2M9_CALJA	45.283	159	77	6	267	418	165	320	3.57e-26	121
sp|Q9Y233|PDE10_HUMAN	tr|A0A2Y9PYY2|A0A2Y9PYY2_DELLE	33.282	646	408	10	151	773	219	864	1.54e-105	348
sp|Q9Y233|PDE10_HUMAN	tr|A0A2Y9PYY2|A0A2Y9PYY2_DELLE	45.283	159	77	6	267	418	155	310	2.24e-26	121
sp|Q9Y233|PDE10_HUMAN	tr|H2PE75|H2PE75_PONAB	33.754	634	395	11	151	760	187	819	1.84e-105	347
sp|Q9Y233|PDE10_HUMAN	tr|H2PE75|H2PE75_PONAB	45.283	159	77	6	267	418	123	278	2.42e-26	121
sp|Q9Y233|PDE10_HUMAN	tr|A0A091IUK7|A0A091IUK7_EGRGA	33.965	633	394	12	151	760	177	808	1.85e-105	347
sp|Q9Y233|PDE10_HUMAN	tr|A0A091IUK7|A0A091IUK7_EGRGA	43.396	159	80	6	267	418	113	268	3.41e-25	117
sp|Q9Y233|PDE10_HUMAN	tr|A0A0D9QUR9|A0A0D9QUR9_CHLSB	33.491	633	398	10	151	760	229	861	2.03e-105	348
sp|Q9Y233|PDE10_HUMAN	tr|A0A0D9QUR9|A0A0D9QUR9_CHLSB	45.283	159	77	6	267	418	165	320	2.39e-26	121
sp|Q9Y233|PDE10_HUMAN	tr|A0A2K5YPY9|A0A2K5YPY9_MANLE	33.754	634	395	11	151	760	229	861	2.69e-105	348
sp|Q9Y233|PDE10_HUMAN	tr|A0A2K5YPY9|A0A2K5YPY9_MANLE	45.283	159	77	6	267	418	165	320	2.21e-26	121
sp|Q9Y233|PDE10_HUMAN	tr|F7F6V2|F7F6V2_MACMU	33.754	634	395	11	151	760	229	861	2.69e-105	348
sp|Q9Y233|PDE10_HUMAN	tr|F7F6V2|F7F6V2_MACMU	45.283	159	77	6	267	418	165	320	2.21e-26	121
sp|Q9Y233|PDE10_HUMAN	tr|G7P667|G7P667_MACFA	33.754	634	395	11	151	760	229	861	2.69e-105	348
sp|Q9Y233|PDE10_HUMAN	tr|G7P667|G7P667_MACFA	45.283	159	77	6	267	418	165	320	2.21e-26	121
sp|Q9Y233|PDE10_HUMAN	tr|A0A340WWE1|A0A340WWE1_LIPVE	34.066	546	343	6	227	755	5	550	3.06e-105	339
sp|Q9Y233|PDE10_HUMAN	tr|A0A340WWE1|A0A340WWE1_LIPVE	25.455	110	78	1	148	253	114	223	3.6	37.0
sp|Q9Y233|PDE10_HUMAN	tr|A0A096NYB4|A0A096NYB4_PAPAN	33.754	634	395	11	151	760	229	861	3.15e-105	348
sp|Q9Y233|PDE10_HUMAN	tr|A0A096NYB4|A0A096NYB4_PAPAN	45.283	159	77	6	267	418	165	320	2.31e-26	121
sp|Q9Y233|PDE10_HUMAN	tr|A0A2K5LKX0|A0A2K5LKX0_CERAT	33.754	634	395	11	151	760	229	861	3.15e-105	348
sp|Q9Y233|PDE10_HUMAN	tr|A0A2K5LKX0|A0A2K5LKX0_CERAT	45.283	159	77	6	267	418	165	320	2.31e-26	121
sp|Q9Y233|PDE10_HUMAN	sp|O76074|PDE5A_HUMAN	33.754	634	395	11	151	760	229	861	4.21e-105	347
sp|Q9Y233|PDE10_HUMAN	sp|O76074|PDE5A_HUMAN	45.570	158	78	5	267	418	165	320	1.27e-26	122
sp|Q9Y233|PDE10_HUMAN	tr|H2TLQ1|H2TLQ1_TAKRU	32.349	677	425	14	109	755	135	808	4.58e-105	346
sp|Q9Y233|PDE10_HUMAN	tr|H2TLQ1|H2TLQ1_TAKRU	44.025	159	79	6	267	418	118	273	2.56e-25	118
sp|Q9Y233|PDE10_HUMAN	tr|G3RCX2|G3RCX2_GORGO	33.754	634	395	11	151	760	229	861	4.98e-105	347
sp|Q9Y233|PDE10_HUMAN	tr|G3RCX2|G3RCX2_GORGO	45.283	159	77	6	267	418	165	320	2.16e-26	121
sp|Q9Y233|PDE10_HUMAN	tr|G1RCW9|G1RCW9_NOMLE	33.754	634	395	11	151	760	229	861	5.13e-105	347
sp|Q9Y233|PDE10_HUMAN	tr|G1RCW9|G1RCW9_NOMLE	45.283	159	77	6	267	418	165	320	2.48e-26	121
sp|Q9Y233|PDE10_HUMAN	tr|A0A1S3FRW1|A0A1S3FRW1_DIPOR	33.333	633	399	10	151	760	219	851	5.15e-105	347
sp|Q9Y233|PDE10_HUMAN	tr|A0A1S3FRW1|A0A1S3FRW1_DIPOR	45.283	159	77	6	267	418	155	310	2.46e-26	121
sp|Q9Y233|PDE10_HUMAN	tr|A0A099Z1L7|A0A099Z1L7_TINGU	33.105	583	368	11	170	731	2	583	5.52e-105	338
sp|Q9Y233|PDE10_HUMAN	tr|A0A099Z1L7|A0A099Z1L7_TINGU	26.364	110	77	1	148	253	170	279	1.6	38.1
sp|Q9Y233|PDE10_HUMAN	tr|A0A091WDC7|A0A091WDC7_OPIHO	34.281	633	392	13	151	760	177	808	6.41e-105	345
sp|Q9Y233|PDE10_HUMAN	tr|A0A091WDC7|A0A091WDC7_OPIHO	44.025	159	79	6	267	418	113	268	1.03e-25	119
sp|Q9Y233|PDE10_HUMAN	tr|G3UMK0|G3UMK0_LOXAF	32.972	646	410	10	151	773	219	864	8.06e-105	346
sp|Q9Y233|PDE10_HUMAN	tr|G3UMK0|G3UMK0_LOXAF	45.283	159	77	6	267	418	155	310	2.23e-26	121
sp|Q9Y233|PDE10_HUMAN	tr|A0A093GAV2|A0A093GAV2_DRYPU	33.333	633	398	11	151	760	177	808	8.77e-105	345
sp|Q9Y233|PDE10_HUMAN	tr|A0A093GAV2|A0A093GAV2_DRYPU	43.396	159	80	6	267	418	113	268	3.72e-25	117
sp|Q9Y233|PDE10_HUMAN	tr|A0A2U3YAC0|A0A2U3YAC0_LEPWE	33.333	633	399	10	151	760	219	851	9.43e-105	346
sp|Q9Y233|PDE10_HUMAN	tr|A0A2U3YAC0|A0A2U3YAC0_LEPWE	45.283	159	77	6	267	418	155	310	2.28e-26	121
sp|Q9Y233|PDE10_HUMAN	tr|F7AEH8|F7AEH8_ORNAN	33.703	632	397	10	151	760	198	829	9.53e-105	345
sp|Q9Y233|PDE10_HUMAN	tr|F7AEH8|F7AEH8_ORNAN	44.025	159	79	6	267	418	134	289	5.68e-26	120
sp|Q9Y233|PDE10_HUMAN	tr|A0A1U7U9X8|A0A1U7U9X8_TARSY	31.761	721	447	14	85	760	132	852	1.14e-104	346
sp|Q9Y233|PDE10_HUMAN	tr|A0A1U8DU20|A0A1U8DU20_ALLSI	34.123	633	385	14	144	758	252	870	1.34e-104	347
sp|Q9Y233|PDE10_HUMAN	tr|H2R206|H2R206_PANTR	33.596	634	396	11	151	760	229	861	1.52e-104	346
sp|Q9Y233|PDE10_HUMAN	tr|H2R206|H2R206_PANTR	45.283	159	77	6	267	418	165	320	2.08e-26	122
sp|Q9Y233|PDE10_HUMAN	tr|A0A2R9CF87|A0A2R9CF87_PANPA	33.596	634	396	11	151	760	229	861	1.52e-104	346
sp|Q9Y233|PDE10_HUMAN	tr|A0A2R9CF87|A0A2R9CF87_PANPA	45.283	159	77	6	267	418	165	320	2.08e-26	122
sp|Q9Y233|PDE10_HUMAN	tr|A0A151MM47|A0A151MM47_ALLMI	34.123	633	385	14	144	758	271	889	1.78e-104	347
sp|Q9Y233|PDE10_HUMAN	tr|A0A099ZW26|A0A099ZW26_TINGU	34.385	634	390	14	151	760	202	833	1.92e-104	345
sp|Q9Y233|PDE10_HUMAN	tr|A0A099ZW26|A0A099ZW26_TINGU	43.396	159	80	6	267	418	138	293	3.47e-25	117
sp|Q9Y233|PDE10_HUMAN	tr|G1SX67|G1SX67_RABIT	33.175	633	400	10	151	760	219	851	2.87e-104	345
sp|Q9Y233|PDE10_HUMAN	tr|G1SX67|G1SX67_RABIT	45.283	159	77	6	267	418	155	310	2.20e-26	121
sp|Q9Y233|PDE10_HUMAN	tr|A0A3B4T2P1|A0A3B4T2P1_SERDU	34.499	629	368	16	155	758	303	912	2.91e-104	347
sp|Q9Y233|PDE10_HUMAN	tr|A0A3B4T2P1|A0A3B4T2P1_SERDU	26.374	91	65	1	144	234	466	554	0.23	41.2
sp|Q9Y233|PDE10_HUMAN	tr|A0A151LZV8|A0A151LZV8_ALLMI	33.821	547	344	7	227	755	21	567	5.36e-104	336
sp|Q9Y233|PDE10_HUMAN	tr|A0A151LZV8|A0A151LZV8_ALLMI	25.455	110	78	1	148	253	131	240	2.5	37.7
sp|Q9Y233|PDE10_HUMAN	tr|A0A2K6M6J6|A0A2K6M6J6_RHIBE	33.701	635	395	12	151	760	229	862	7.69e-104	344
sp|Q9Y233|PDE10_HUMAN	tr|A0A2K6M6J6|A0A2K6M6J6_RHIBE	45.283	159	77	6	267	418	165	320	2.16e-26	121
sp|Q9Y233|PDE10_HUMAN	tr|A0A1U7RSZ6|A0A1U7RSZ6_ALLSI	33.281	634	397	13	151	760	187	818	7.72e-104	343
sp|Q9Y233|PDE10_HUMAN	tr|A0A1U7RSZ6|A0A1U7RSZ6_ALLSI	43.396	159	80	6	267	418	123	278	5.32e-25	117
sp|Q9Y233|PDE10_HUMAN	tr|A0A1S3QT62|A0A1S3QT62_SALSA	30.463	627	412	9	148	755	239	860	8.46e-104	344
sp|Q9Y233|PDE10_HUMAN	tr|A0A1S3QT62|A0A1S3QT62_SALSA	39.459	185	103	6	245	422	154	336	8.97e-24	113
sp|Q9Y233|PDE10_HUMAN	tr|A0A151PEH2|A0A151PEH2_ALLMI	32.965	634	399	12	151	760	205	836	8.66e-104	343
sp|Q9Y233|PDE10_HUMAN	tr|A0A151PEH2|A0A151PEH2_ALLMI	43.396	159	80	6	267	418	141	296	4.52e-25	117
sp|Q9Y233|PDE10_HUMAN	tr|A0A5G3HKR9|A0A5G3HKR9_XENTR	33.810	630	383	13	151	760	218	833	1.16e-103	343
sp|Q9Y233|PDE10_HUMAN	tr|A0A5G3HKR9|A0A5G3HKR9_XENTR	45.283	159	77	6	267	418	154	309	8.29e-26	119
sp|Q9Y233|PDE10_HUMAN	tr|A0A194QJR4|A0A194QJR4_PAPXU	32.253	679	437	11	111	779	139	804	1.39e-103	342
sp|Q9Y233|PDE10_HUMAN	tr|F7D3Y9|F7D3Y9_HORSE	33.649	633	397	10	151	760	469	1101	2.26e-103	348
sp|Q9Y233|PDE10_HUMAN	tr|F7D3Y9|F7D3Y9_HORSE	45.283	159	77	6	267	418	405	560	5.59e-26	120
sp|Q9Y233|PDE10_HUMAN	tr|A0A026WWF1|A0A026WWF1_OOCBI	33.439	631	377	13	144	753	73	681	3.46e-103	338
sp|Q9Y233|PDE10_HUMAN	tr|H0WTQ9|H0WTQ9_OTOGA	33.871	620	383	12	155	758	252	860	3.66e-103	343
sp|Q9Y233|PDE10_HUMAN	tr|H0WTQ9|H0WTQ9_OTOGA	27.473	91	64	1	144	234	414	502	0.11	42.0
sp|Q9Y233|PDE10_HUMAN	tr|A0A026X3X8|A0A026X3X8_OOCBI	30.781	679	410	10	148	772	306	978	4.96e-103	346
sp|Q9Y233|PDE10_HUMAN	tr|A0A026X3X8|A0A026X3X8_OOCBI	38.037	163	95	4	263	419	238	400	7.91e-22	107
sp|Q9Y233|PDE10_HUMAN	tr|M3YEL2|M3YEL2_MUSPF	33.439	631	390	13	144	758	269	885	5.26e-103	343
sp|Q9Y233|PDE10_HUMAN	tr|A0A2Y9RQQ4|A0A2Y9RQQ4_TRIMA	32.767	647	411	10	151	773	219	865	6.87e-103	341
sp|Q9Y233|PDE10_HUMAN	tr|A0A2Y9RQQ4|A0A2Y9RQQ4_TRIMA	45.570	158	78	5	267	418	155	310	8.08e-27	123
sp|Q9Y233|PDE10_HUMAN	tr|A0A3Q0D2Y5|A0A3Q0D2Y5_MESAU	36.797	462	283	6	326	779	59	519	6.90e-103	331
sp|Q9Y233|PDE10_HUMAN	tr|A0A3Q0D2Y5|A0A3Q0D2Y5_MESAU	26.364	110	77	1	148	253	60	169	1.8	38.1
sp|Q9Y233|PDE10_HUMAN	tr|E2BF09|E2BF09_HARSA	37.109	512	300	8	253	753	189	689	1.35e-102	337
sp|Q9Y233|PDE10_HUMAN	tr|E2BF09|E2BF09_HARSA	29.252	147	97	4	90	234	201	342	7.01e-05	52.4
sp|Q9Y233|PDE10_HUMAN	tr|A0A1S3N6B1|A0A1S3N6B1_SALSA	31.548	691	444	14	91	753	191	880	2.39e-102	340
sp|Q9Y233|PDE10_HUMAN	tr|A0A1U7QHH3|A0A1U7QHH3_MESAU	33.597	631	389	13	144	758	286	902	2.88e-102	341
sp|Q9Y233|PDE10_HUMAN	tr|A0A2K6V1A1|A0A2K6V1A1_SAIBB	33.710	620	383	12	155	758	278	885	3.61e-102	340
sp|Q9Y233|PDE10_HUMAN	tr|A0A2K6V1A1|A0A2K6V1A1_SAIBB	27.473	91	64	1	144	234	439	527	0.12	42.0
sp|Q9Y233|PDE10_HUMAN	sp|P14099|PDE2A_BOVIN	33.281	631	391	13	144	758	270	886	3.80e-102	340
sp|Q9Y233|PDE10_HUMAN	tr|G1U4Q4|G1U4Q4_RABIT	33.597	631	389	13	144	758	285	901	3.90e-102	341
sp|Q9Y233|PDE10_HUMAN	tr|A0A287CZ58|A0A287CZ58_ICTTR	33.597	631	389	13	144	758	290	906	6.04e-102	340
sp|Q9Y233|PDE10_HUMAN	tr|A0A340WKJ5|A0A340WKJ5_LIPVE	33.385	641	377	14	144	758	290	906	8.49e-102	340
sp|Q9Y233|PDE10_HUMAN	tr|A0A2K6TL72|A0A2K6TL72_SAIBB	31.360	625	390	7	148	755	283	885	8.77e-102	339
sp|Q9Y233|PDE10_HUMAN	tr|A0A2K6TL72|A0A2K6TL72_SAIBB	39.227	181	96	6	252	422	204	380	7.27e-26	120
sp|Q9Y233|PDE10_HUMAN	tr|A0A1L8EW94|A0A1L8EW94_XENLA	30.923	650	407	9	148	775	238	867	1.05e-101	338
sp|Q9Y233|PDE10_HUMAN	tr|A0A1L8EW94|A0A1L8EW94_XENLA	39.548	177	100	5	252	422	160	335	7.96e-25	116
sp|Q9Y233|PDE10_HUMAN	tr|A0A2U3VBT8|A0A2U3VBT8_ODORO	33.439	631	390	13	144	758	292	908	1.32e-101	340
sp|Q9Y233|PDE10_HUMAN	tr|A0A2K6GJB3|A0A2K6GJB3_PROCO	33.871	620	382	12	155	758	298	905	1.47e-101	339
sp|Q9Y233|PDE10_HUMAN	tr|A0A2K6GJB3|A0A2K6GJB3_PROCO	27.473	91	64	1	144	234	459	547	0.13	42.0
sp|Q9Y233|PDE10_HUMAN	tr|W5P6L9|W5P6L9_SHEEP	33.333	633	390	14	144	758	285	903	2.07e-101	339
sp|Q9Y233|PDE10_HUMAN	tr|A0A455C7H2|A0A455C7H2_PHYMC	33.385	641	377	14	144	758	283	899	3.15e-101	338
sp|Q9Y233|PDE10_HUMAN	tr|A0A1S3F1C1|A0A1S3F1C1_DIPOR	33.541	641	376	14	144	758	283	899	3.15e-101	338
sp|Q9Y233|PDE10_HUMAN	tr|A0A337S7P8|A0A337S7P8_FELCA	33.281	631	391	13	144	758	291	907	3.21e-101	338
sp|Q9Y233|PDE10_HUMAN	tr|A0A3Q1MZ56|A0A3Q1MZ56_BOVIN	33.281	631	391	13	144	758	364	980	3.34e-101	340
sp|Q9Y233|PDE10_HUMAN	tr|A0A2U3XG91|A0A2U3XG91_LEPWE	33.281	631	391	13	144	758	292	908	3.52e-101	338
sp|Q9Y233|PDE10_HUMAN	tr|E9FT33|E9FT33_DAPPU	35.953	509	315	5	253	752	36	542	3.99e-101	328
sp|Q9Y233|PDE10_HUMAN	tr|A0A0D9QVV4|A0A0D9QVV4_CHLSB	33.387	620	385	12	155	758	292	899	4.00e-101	338
sp|Q9Y233|PDE10_HUMAN	tr|A0A0D9QVV4|A0A0D9QVV4_CHLSB	27.473	91	64	1	144	234	453	541	0.13	42.0
sp|Q9Y233|PDE10_HUMAN	tr|A0A286XN15|A0A286XN15_CAVPO	33.756	631	388	13	144	758	299	915	4.75e-101	338
sp|Q9Y233|PDE10_HUMAN	tr|G5AS68|G5AS68_HETGA	33.281	631	391	13	144	758	300	916	5.77e-101	338
sp|Q9Y233|PDE10_HUMAN	tr|A0A2Y9PRI5|A0A2Y9PRI5_DELLE	33.385	641	377	14	144	758	320	936	6.21e-101	338
sp|Q9Y233|PDE10_HUMAN	tr|G1PSQ7|G1PSQ7_MYOLU	34.064	593	365	11	182	758	280	862	6.33e-101	337
sp|Q9Y233|PDE10_HUMAN	tr|A0A1S3A0R0|A0A1S3A0R0_ERIEU	33.229	641	378	14	144	758	285	901	7.41e-101	337
sp|Q9Y233|PDE10_HUMAN	tr|E9FX16|E9FX16_DAPPU	29.935	765	461	22	71	772	1	753	7.53e-101	336
sp|Q9Y233|PDE10_HUMAN	tr|A0A2K5EW04|A0A2K5EW04_AOTNA	34.551	602	363	11	181	760	259	851	9.16e-101	335
sp|Q9Y233|PDE10_HUMAN	tr|A0A2K5EW04|A0A2K5EW04_AOTNA	40.506	158	76	6	267	418	165	310	3.10e-18	95.9
sp|Q9Y233|PDE10_HUMAN	tr|A0A2K5E984|A0A2K5E984_AOTNA	33.548	620	384	12	155	758	299	906	9.82e-101	337
sp|Q9Y233|PDE10_HUMAN	tr|A0A2K5E984|A0A2K5E984_AOTNA	27.473	91	64	1	144	234	460	548	0.13	42.0
sp|Q9Y233|PDE10_HUMAN	tr|H2NEK5|H2NEK5_PONAB	33.548	620	384	12	155	758	297	904	1.02e-100	337
sp|Q9Y233|PDE10_HUMAN	tr|H2NEK5|H2NEK5_PONAB	27.473	91	64	1	144	234	458	546	0.13	42.0
sp|Q9Y233|PDE10_HUMAN	tr|A0A5F4VW11|A0A5F4VW11_CALJA	33.548	620	384	12	155	758	307	914	1.02e-100	337
sp|Q9Y233|PDE10_HUMAN	tr|A0A5F4VW11|A0A5F4VW11_CALJA	27.473	91	64	1	144	234	468	556	0.12	42.0
sp|Q9Y233|PDE10_HUMAN	tr|A0A1L8HUW2|A0A1L8HUW2_XENLA	33.071	635	367	14	151	760	242	843	1.21e-100	335
sp|Q9Y233|PDE10_HUMAN	tr|A0A1L8HUW2|A0A1L8HUW2_XENLA	45.652	138	67	5	267	399	178	312	2.41e-20	102
sp|Q9Y233|PDE10_HUMAN	tr|G3NY20|G3NY20_GASAC	36.902	523	303	11	253	758	100	612	1.94e-100	329
sp|Q9Y233|PDE10_HUMAN	tr|G3NY20|G3NY20_GASAC	26.374	91	65	1	144	234	166	254	0.11	42.0
sp|Q9Y233|PDE10_HUMAN	tr|A0A2U4C9G8|A0A2U4C9G8_TURTR	36.911	531	290	11	253	758	66	576	3.43e-100	327
sp|Q9Y233|PDE10_HUMAN	tr|A0A2U4C9G8|A0A2U4C9G8_TURTR	27.473	91	64	1	144	234	130	218	0.041	43.5
sp|Q9Y233|PDE10_HUMAN	tr|A0A2K6JT71|A0A2K6JT71_RHIBE	33.387	620	385	12	155	758	302	909	3.51e-100	336
sp|Q9Y233|PDE10_HUMAN	tr|A0A2K6JT71|A0A2K6JT71_RHIBE	27.473	91	64	1	144	234	463	551	0.12	42.0
sp|Q9Y233|PDE10_HUMAN	tr|A0A3B4T585|A0A3B4T585_SERDU	30.225	622	418	9	148	755	235	854	3.84e-100	334
sp|Q9Y233|PDE10_HUMAN	tr|A0A3B4T585|A0A3B4T585_SERDU	38.172	186	105	7	245	422	150	333	1.03e-21	107
sp|Q9Y233|PDE10_HUMAN	tr|H2R546|H2R546_PANTR	33.387	620	385	12	155	758	299	906	4.21e-100	335
sp|Q9Y233|PDE10_HUMAN	tr|H2R546|H2R546_PANTR	27.473	91	64	1	144	234	460	548	0.11	42.0
sp|Q9Y233|PDE10_HUMAN	tr|A0A2R9BH84|A0A2R9BH84_PANPA	33.387	620	385	12	155	758	299	906	4.21e-100	335
sp|Q9Y233|PDE10_HUMAN	tr|A0A2R9BH84|A0A2R9BH84_PANPA	27.473	91	64	1	144	234	460	548	0.11	42.0
sp|Q9Y233|PDE10_HUMAN	sp|O00408|PDE2A_HUMAN	33.387	620	385	12	155	758	299	906	4.21e-100	335
sp|Q9Y233|PDE10_HUMAN	sp|O00408|PDE2A_HUMAN	27.473	91	64	1	144	234	460	548	0.11	42.0
sp|Q9Y233|PDE10_HUMAN	tr|G3RFB4|G3RFB4_GORGO	33.226	620	386	12	155	758	299	906	6.16e-100	335
sp|Q9Y233|PDE10_HUMAN	tr|G3RFB4|G3RFB4_GORGO	27.473	91	64	1	144	234	460	548	0.12	42.0
sp|Q9Y233|PDE10_HUMAN	tr|F6UGJ6|F6UGJ6_HORSE	33.229	641	378	14	144	758	290	906	1.06e-99	334
sp|Q9Y233|PDE10_HUMAN	tr|G3TBE3|G3TBE3_LOXAF	33.178	642	378	15	144	758	249	866	1.12e-99	333
sp|Q9Y233|PDE10_HUMAN	sp|Q922S4|PDE2A_MOUSE	33.228	635	390	13	144	758	285	905	1.16e-99	334
sp|Q9Y233|PDE10_HUMAN	tr|H0UUG3|H0UUG3_CAVPO	31.280	617	379	10	148	755	283	863	1.29e-99	333
sp|Q9Y233|PDE10_HUMAN	tr|H0UUG3|H0UUG3_CAVPO	39.227	181	96	6	252	422	204	380	6.36e-26	120
sp|Q9Y233|PDE10_HUMAN	tr|A0A2I3N6M7|A0A2I3N6M7_PAPAN	33.387	620	385	12	155	758	288	895	2.01e-99	333
sp|Q9Y233|PDE10_HUMAN	tr|A0A2I3N6M7|A0A2I3N6M7_PAPAN	27.473	91	64	1	144	234	449	537	0.14	42.0
sp|Q9Y233|PDE10_HUMAN	tr|A0A2K6ABD1|A0A2K6ABD1_MANLE	33.387	620	385	12	155	758	311	918	3.20e-99	333
sp|Q9Y233|PDE10_HUMAN	tr|A0A2K6ABD1|A0A2K6ABD1_MANLE	27.473	91	64	1	144	234	472	560	0.14	42.0
sp|Q9Y233|PDE10_HUMAN	tr|A0A2K5VSV2|A0A2K5VSV2_MACFA	33.387	620	385	12	155	758	311	918	3.30e-99	333
sp|Q9Y233|PDE10_HUMAN	tr|A0A2K5VSV2|A0A2K5VSV2_MACFA	27.473	91	64	1	144	234	472	560	0.13	42.0
sp|Q9Y233|PDE10_HUMAN	tr|A0A2K5NN83|A0A2K5NN83_CERAT	33.226	620	386	12	155	758	300	907	4.10e-99	333
sp|Q9Y233|PDE10_HUMAN	tr|A0A2K5NN83|A0A2K5NN83_CERAT	27.473	91	64	1	144	234	461	549	0.15	41.6
sp|Q9Y233|PDE10_HUMAN	tr|A0A3Q0EH16|A0A3Q0EH16_TARSY	33.492	630	371	13	155	758	301	908	5.08e-99	333
sp|Q9Y233|PDE10_HUMAN	tr|A0A3Q0EH16|A0A3Q0EH16_TARSY	27.957	93	65	1	144	236	462	552	0.054	43.1
sp|Q9Y233|PDE10_HUMAN	tr|A0A060WXZ5|A0A060WXZ5_ONCMY	32.508	646	397	14	144	770	277	902	1.31e-98	332
sp|Q9Y233|PDE10_HUMAN	tr|A0A099Z8L5|A0A099Z8L5_TINGU	33.227	626	371	14	155	758	48	648	1.73e-98	324
sp|Q9Y233|PDE10_HUMAN	tr|A0A099Z8L5|A0A099Z8L5_TINGU	28.421	95	66	1	144	238	211	303	0.007	45.8
sp|Q9Y233|PDE10_HUMAN	tr|A0A099Z8L5|A0A099Z8L5_TINGU	25.000	124	78	5	287	408	10	120	0.032	43.9
sp|Q9Y233|PDE10_HUMAN	tr|A0A452EXF5|A0A452EXF5_CAPHI	32.777	659	402	17	129	758	140	786	2.72e-98	328
sp|Q9Y233|PDE10_HUMAN	tr|H2UNT0|H2UNT0_TAKRU	31.220	631	404	13	148	759	235	854	4.47e-98	328
sp|Q9Y233|PDE10_HUMAN	tr|H2UNT0|H2UNT0_TAKRU	38.919	185	101	7	245	422	150	329	1.62e-22	109
sp|Q9Y233|PDE10_HUMAN	tr|A0A226MWS0|A0A226MWS0_CALSU	33.228	632	387	13	151	749	211	840	5.29e-98	330
sp|Q9Y233|PDE10_HUMAN	tr|A0A226MWS0|A0A226MWS0_CALSU	43.396	159	80	6	267	418	147	302	2.42e-25	118
sp|Q9Y233|PDE10_HUMAN	tr|H9IS34|H9IS34_BOMMO	32.836	603	348	8	209	770	144	730	1.20e-97	327
sp|Q9Y233|PDE10_HUMAN	tr|H9IS34|H9IS34_BOMMO	51.111	45	21	1	347	390	51	95	7.06e-04	49.3
sp|Q9Y233|PDE10_HUMAN	tr|H9IS34|H9IS34_BOMMO	26.549	113	68	4	141	246	277	381	0.23	41.2
sp|Q9Y233|PDE10_HUMAN	tr|G1LG53|G1LG53_AILME	33.229	641	376	16	144	758	276	890	1.41e-97	328
sp|Q9Y233|PDE10_HUMAN	tr|A0A2K5NPE5|A0A2K5NPE5_CERAT	33.846	520	316	7	253	755	23	531	2.20e-97	318
sp|Q9Y233|PDE10_HUMAN	tr|A0A2K5NPE5|A0A2K5NPE5_CERAT	25.641	117	79	2	148	260	106	218	1.9	38.1
sp|Q9Y233|PDE10_HUMAN	tr|A0A1L8HBF9|A0A1L8HBF9_XENLA	33.696	644	372	17	144	758	165	782	3.87e-97	325
sp|Q9Y233|PDE10_HUMAN	tr|L5KAT4|L5KAT4_PTEAL	31.547	653	378	11	151	762	212	836	8.83e-97	324
sp|Q9Y233|PDE10_HUMAN	tr|L5KAT4|L5KAT4_PTEAL	46.763	139	64	6	267	398	148	283	1.22e-20	103
sp|Q9Y233|PDE10_HUMAN	tr|A0A091D1F7|A0A091D1F7_FUKDA	33.541	641	376	14	144	758	1787	2403	1.20e-96	335
sp|Q9Y233|PDE10_HUMAN	tr|W5JQ08|W5JQ08_ANODA	28.901	737	408	12	148	770	385	1119	2.67e-96	331
sp|Q9Y233|PDE10_HUMAN	tr|W5JQ08|W5JQ08_ANODA	34.862	218	122	7	219	418	263	478	6.10e-23	111
sp|Q9Y233|PDE10_HUMAN	tr|G1KNL5|G1KNL5_ANOCA	31.790	648	398	13	151	760	199	840	3.08e-96	323
sp|Q9Y233|PDE10_HUMAN	tr|G1KNL5|G1KNL5_ANOCA	41.899	179	89	8	247	418	120	290	7.13e-26	120
sp|Q9Y233|PDE10_HUMAN	tr|A0A060Y901|A0A060Y901_ONCMY	32.647	631	386	14	144	755	214	824	3.92e-96	323
sp|Q9Y233|PDE10_HUMAN	tr|H0ZTM6|H0ZTM6_TAEGU	33.231	650	353	18	155	758	48	662	5.40e-96	318
sp|Q9Y233|PDE10_HUMAN	tr|H0ZTM6|H0ZTM6_TAEGU	28.723	94	65	1	144	237	216	307	0.010	45.4
sp|Q9Y233|PDE10_HUMAN	tr|H0ZTM6|H0ZTM6_TAEGU	24.648	142	79	5	287	426	10	125	0.17	41.6
sp|Q9Y233|PDE10_HUMAN	tr|A0A4X2M4F0|A0A4X2M4F0_VOMUR	33.387	617	360	15	166	758	311	900	2.35e-93	317
sp|Q9Y233|PDE10_HUMAN	tr|A0A4X2M4F0|A0A4X2M4F0_VOMUR	27.473	91	64	1	144	234	465	553	0.16	41.6
sp|Q9Y233|PDE10_HUMAN	tr|A0A1S3LQ95|A0A1S3LQ95_SALSA	32.095	673	396	19	144	770	287	944	3.44e-93	318
sp|Q9Y233|PDE10_HUMAN	tr|A0A1S3LQ95|A0A1S3LQ95_SALSA	27.044	159	105	4	79	234	429	579	0.004	47.0
sp|Q9Y233|PDE10_HUMAN	tr|A0A2Y9RL49|A0A2Y9RL49_TRIMA	31.994	647	384	15	144	758	291	913	6.44e-93	316
sp|Q9Y233|PDE10_HUMAN	tr|K7FWB0|K7FWB0_PELSI	32.381	630	392	15	144	758	212	822	8.22e-92	311
sp|Q9Y233|PDE10_HUMAN	tr|A0A2K6GQZ8|A0A2K6GQZ8_PROCO	31.318	645	397	10	151	773	218	838	1.74e-91	310
sp|Q9Y233|PDE10_HUMAN	tr|A0A2K6GQZ8|A0A2K6GQZ8_PROCO	46.763	139	64	6	267	398	154	289	1.36e-20	103
sp|Q9Y233|PDE10_HUMAN	tr|A0A2I3H0F5|A0A2I3H0F5_NOMLE	31.962	632	390	13	155	758	296	915	2.48e-91	312
sp|Q9Y233|PDE10_HUMAN	tr|A0A2I3H0F5|A0A2I3H0F5_NOMLE	27.473	91	64	1	144	234	469	557	0.14	42.0
sp|Q9Y233|PDE10_HUMAN	tr|A0A1S3Q7K6|A0A1S3Q7K6_SALSA	73.158	190	49	1	71	258	1	190	1.17e-90	287
sp|Q9Y233|PDE10_HUMAN	tr|A0A091E256|A0A091E256_FUKDA	95.172	145	7	0	191	335	14	158	3.53e-90	285
sp|Q9Y233|PDE10_HUMAN	tr|A0A0L7LJ58|A0A0L7LJ58_9NEOP	39.606	457	229	9	185	634	218	634	2.30e-88	308
sp|Q9Y233|PDE10_HUMAN	tr|A0A0L7LJ58|A0A0L7LJ58_9NEOP	28.125	256	119	7	520	754	934	1145	2.08e-17	93.2
sp|Q9Y233|PDE10_HUMAN	tr|A0A0L7LJ58|A0A0L7LJ58_9NEOP	30.303	132	73	5	520	634	739	868	0.003	47.4
sp|Q9Y233|PDE10_HUMAN	tr|A0A0L7LJ58|A0A0L7LJ58_9NEOP	52.500	40	19	0	596	635	674	713	0.009	45.8
sp|Q9Y233|PDE10_HUMAN	tr|A0A0L7LJ58|A0A0L7LJ58_9NEOP	29.545	132	74	5	520	634	778	907	0.011	45.4
sp|Q9Y233|PDE10_HUMAN	tr|A0A0L7LJ58|A0A0L7LJ58_9NEOP	29.545	132	74	5	520	634	622	751	0.015	45.1
sp|Q9Y233|PDE10_HUMAN	tr|L5K8F3|L5K8F3_PTEAL	30.843	629	380	14	144	758	255	842	6.53e-88	301
sp|Q9Y233|PDE10_HUMAN	tr|J9NYC9|J9NYC9_CANLF	31.111	630	385	13	144	758	288	883	8.98e-88	301
sp|Q9Y233|PDE10_HUMAN	tr|F7AZK9|F7AZK9_XENTR	31.240	637	360	16	151	760	212	797	8.44e-87	296
sp|Q9Y233|PDE10_HUMAN	tr|F7AZK9|F7AZK9_XENTR	45.283	159	77	6	267	418	148	303	4.43e-26	120
sp|Q9Y233|PDE10_HUMAN	tr|A0A5G3J8P1|A0A5G3J8P1_XENTR	31.240	637	360	16	151	760	209	794	1.04e-86	296
sp|Q9Y233|PDE10_HUMAN	tr|A0A5G3J8P1|A0A5G3J8P1_XENTR	45.283	159	77	6	267	418	145	300	4.43e-26	120
sp|Q9Y233|PDE10_HUMAN	tr|F7D0I2|F7D0I2_XENTR	31.240	637	360	16	151	760	214	799	1.54e-86	296
sp|Q9Y233|PDE10_HUMAN	tr|F7D0I2|F7D0I2_XENTR	45.283	159	77	6	267	418	150	305	5.24e-26	120
sp|Q9Y233|PDE10_HUMAN	tr|A0A1S3SCG1|A0A1S3SCG1_SALSA	32.367	621	380	15	151	745	258	864	9.56e-85	297
sp|Q9Y233|PDE10_HUMAN	tr|A0A1S3SCG1|A0A1S3SCG1_SALSA	41.304	184	95	7	241	418	173	349	4.18e-26	121
sp|Q9Y233|PDE10_HUMAN	tr|A0A5G3J994|A0A5G3J994_XENTR	30.635	630	377	12	151	760	294	883	2.37e-84	292
sp|Q9Y233|PDE10_HUMAN	tr|A0A5G3J994|A0A5G3J994_XENTR	45.283	159	77	6	267	418	230	385	7.24e-26	120
sp|Q9Y233|PDE10_HUMAN	tr|K7FTR6|K7FTR6_PELSI	26.492	838	496	21	11	753	1	813	1.81e-76	270
sp|Q9Y233|PDE10_HUMAN	tr|A0A0Q3U233|A0A0Q3U233_AMAAE	29.511	593	325	13	227	763	421	976	2.08e-74	266
sp|Q9Y233|PDE10_HUMAN	tr|A0A0Q3U233|A0A0Q3U233_AMAAE	38.071	197	106	8	252	436	161	353	1.25e-21	106
sp|Q9Y233|PDE10_HUMAN	tr|A0A0Q3U233|A0A0Q3U233_AMAAE	28.049	82	50	2	132	205	217	297	0.56	40.0
sp|Q9Y233|PDE10_HUMAN	tr|A0A0Q3U233|A0A0Q3U233_AMAAE	25.455	110	78	1	148	253	531	640	5.9	36.6
sp|Q9Y233|PDE10_HUMAN	tr|G1NBF3|G1NBF3_MELGA	30.168	537	342	12	227	734	6	538	5.18e-74	255
sp|Q9Y233|PDE10_HUMAN	tr|G1NBF3|G1NBF3_MELGA	24.615	130	94	1	128	253	96	225	0.82	39.3
sp|Q9Y233|PDE10_HUMAN	tr|H9GCH8|H9GCH8_ANOCA	24.487	829	526	18	11	753	1	815	2.98e-73	261
sp|Q9Y233|PDE10_HUMAN	tr|H2TKU7|H2TKU7_TAKRU	25.830	813	508	23	19	755	7	800	4.46e-73	260
sp|Q9Y233|PDE10_HUMAN	tr|A0A1L8FEW4|A0A1L8FEW4_XENLA	25.061	826	515	16	14	753	4	811	7.33e-73	259
sp|Q9Y233|PDE10_HUMAN	tr|G3PU95|G3PU95_GASAC	28.689	610	393	13	182	765	234	827	4.26e-72	257
sp|Q9Y233|PDE10_HUMAN	tr|G3PU95|G3PU95_GASAC	36.364	77	41	3	328	398	203	277	0.043	43.5
sp|Q9Y233|PDE10_HUMAN	tr|A0A1L8FJI6|A0A1L8FJI6_XENLA	24.697	826	518	16	14	753	4	811	1.63e-71	256
sp|Q9Y233|PDE10_HUMAN	tr|A0A3Q0H8B3|A0A3Q0H8B3_ALLSI	25.519	819	522	21	14	753	4	813	2.10e-71	255
sp|Q9Y233|PDE10_HUMAN	tr|A0A2Y9FUE8|A0A2Y9FUE8_PHYMC	27.762	688	424	13	144	762	135	818	2.18e-71	255
sp|Q9Y233|PDE10_HUMAN	tr|A0A2Y9FUE8|A0A2Y9FUE8_PHYMC	29.677	155	105	3	247	398	55	208	1.06e-11	74.7
sp|Q9Y233|PDE10_HUMAN	tr|G3N9T8|G3N9T8_GASAC	43.446	267	147	3	498	760	51	317	2.54e-71	241
sp|Q9Y233|PDE10_HUMAN	tr|A0A151NZJ7|A0A151NZJ7_ALLMI	25.061	826	517	20	14	753	4	813	2.83e-71	255
sp|Q9Y233|PDE10_HUMAN	tr|F1RL89|F1RL89_PIG	26.989	704	442	12	144	778	135	835	3.51e-71	255
sp|Q9Y233|PDE10_HUMAN	tr|F1RL89|F1RL89_PIG	29.032	155	106	3	247	398	55	208	9.67e-11	71.6
sp|Q9Y233|PDE10_HUMAN	tr|F7G5L8|F7G5L8_ORNAN	27.246	679	422	11	144	753	135	810	4.93e-71	254
sp|Q9Y233|PDE10_HUMAN	tr|F7G5L8|F7G5L8_ORNAN	34.074	135	86	2	281	412	88	222	8.90e-14	81.3
sp|Q9Y233|PDE10_HUMAN	tr|A0A2Y9D9I3|A0A2Y9D9I3_TRIMA	27.059	680	411	15	151	753	152	823	5.72e-71	254
sp|Q9Y233|PDE10_HUMAN	tr|A0A2Y9D9I3|A0A2Y9D9I3_TRIMA	30.319	188	121	3	246	430	65	245	1.08e-15	87.4
sp|Q9Y233|PDE10_HUMAN	tr|A0A099YXY0|A0A099YXY0_TINGU	25.395	823	512	21	17	753	4	810	6.42e-71	254
sp|Q9Y233|PDE10_HUMAN	tr|A0A2K6TBC7|A0A2K6TBC7_SAIBB	27.419	682	410	16	151	755	142	815	7.39e-71	254
sp|Q9Y233|PDE10_HUMAN	tr|A0A2K6TBC7|A0A2K6TBC7_SAIBB	34.247	146	90	3	280	419	89	234	1.34e-14	84.0
sp|Q9Y233|PDE10_HUMAN	tr|A0A2U4AHH9|A0A2U4AHH9_TURTR	27.454	703	437	13	144	777	135	833	7.53e-71	254
sp|Q9Y233|PDE10_HUMAN	tr|A0A2U4AHH9|A0A2U4AHH9_TURTR	29.677	155	105	3	247	398	55	208	8.36e-12	75.1
sp|Q9Y233|PDE10_HUMAN	tr|A0A3B4VJU4|A0A3B4VJU4_SERDU	27.948	619	405	13	164	755	317	921	9.67e-71	255
sp|Q9Y233|PDE10_HUMAN	tr|A0A3B4VJU4|A0A3B4VJU4_SERDU	34.314	102	61	2	328	423	302	403	1.12e-05	55.1
sp|Q9Y233|PDE10_HUMAN	tr|F6V1P7|F6V1P7_CALJA	27.419	682	410	16	151	755	142	815	9.96e-71	254
sp|Q9Y233|PDE10_HUMAN	tr|A0A337RW80|A0A337RW80_FELCA	27.454	703	437	14	144	777	135	833	1.08e-70	253
sp|Q9Y233|PDE10_HUMAN	tr|A0A337RW80|A0A337RW80_FELCA	30.986	142	92	3	281	419	88	226	4.95e-09	65.9
sp|Q9Y233|PDE10_HUMAN	tr|W5P7F2|W5P7F2_SHEEP	27.511	687	426	13	144	761	135	818	1.18e-70	253
sp|Q9Y233|PDE10_HUMAN	tr|W5P7F2|W5P7F2_SHEEP	28.994	169	116	3	247	412	55	222	1.05e-12	77.8
sp|Q9Y233|PDE10_HUMAN	tr|G3NU96|G3NU96_GASAC	25.121	824	511	25	17	752	5	810	1.44e-70	253
sp|Q9Y233|PDE10_HUMAN	tr|G1SZH7|G1SZH7_RABIT	25.752	831	505	22	14	753	4	813	1.79e-70	253
sp|Q9Y233|PDE10_HUMAN	sp|Q91ZQ1|PDE6C_MOUSE	26.923	676	421	13	151	755	142	815	2.04e-70	253
sp|Q9Y233|PDE10_HUMAN	sp|Q91ZQ1|PDE6C_MOUSE	35.294	153	89	3	281	430	90	235	7.69e-16	88.2
sp|Q9Y233|PDE10_HUMAN	tr|A0A1S3NEZ0|A0A1S3NEZ0_SALSA	25.971	824	506	25	17	755	5	809	2.30e-70	252
sp|Q9Y233|PDE10_HUMAN	tr|A0A0Q3UTI5|A0A0Q3UTI5_AMAAE	25.395	823	512	21	17	753	7	813	2.54e-70	253
sp|Q9Y233|PDE10_HUMAN	tr|G5C3A0|G5C3A0_HETGA	27.246	679	422	11	144	753	135	810	2.58e-70	253
sp|Q9Y233|PDE10_HUMAN	tr|G5C3A0|G5C3A0_HETGA	26.214	206	147	4	210	412	19	222	4.45e-12	75.9
sp|Q9Y233|PDE10_HUMAN	tr|R7VN16|R7VN16_COLLI	26.382	796	499	17	37	753	2	789	2.64e-70	252
sp|Q9Y233|PDE10_HUMAN	tr|A0A1S2ZAM8|A0A1S2ZAM8_ERIEU	27.541	679	420	12	144	753	135	810	2.85e-70	252
sp|Q9Y233|PDE10_HUMAN	tr|A0A1S2ZAM8|A0A1S2ZAM8_ERIEU	31.111	135	90	2	281	412	88	222	1.10e-10	71.2
sp|Q9Y233|PDE10_HUMAN	tr|A0A1U7QAV3|A0A1U7QAV3_MESAU	26.667	675	423	13	151	755	126	798	2.90e-70	252
sp|Q9Y233|PDE10_HUMAN	tr|A0A1U7QAV3|A0A1U7QAV3_MESAU	29.787	188	122	3	246	430	39	219	5.01e-14	82.0
sp|Q9Y233|PDE10_HUMAN	tr|F6XG29|F6XG29_HORSE	27.246	679	422	12	144	753	135	810	3.01e-70	252
sp|Q9Y233|PDE10_HUMAN	tr|F6XG29|F6XG29_HORSE	24.757	206	150	4	210	412	19	222	5.53e-11	72.4
sp|Q9Y233|PDE10_HUMAN	tr|A0A2K5CA96|A0A2K5CA96_AOTNA	27.713	682	408	18	151	755	142	815	3.03e-70	252
sp|Q9Y233|PDE10_HUMAN	tr|A0A2K5CA96|A0A2K5CA96_AOTNA	34.247	146	90	3	280	419	89	234	9.69e-15	84.3
sp|Q9Y233|PDE10_HUMAN	tr|A0A2K5CA96|A0A2K5CA96_AOTNA	31.250	96	60	3	138	228	332	426	1.7	38.1
sp|Q9Y233|PDE10_HUMAN	tr|F7F1D6|F7F1D6_CALJA	26.989	704	441	13	144	778	135	834	3.58e-70	252
sp|Q9Y233|PDE10_HUMAN	tr|F7F1D6|F7F1D6_CALJA	31.690	142	91	3	281	419	88	226	1.60e-12	77.4
sp|Q9Y233|PDE10_HUMAN	tr|A0A2K6ENA3|A0A2K6ENA3_PROCO	25.090	833	508	20	14	753	4	813	3.67e-70	252
sp|Q9Y233|PDE10_HUMAN	tr|A0A1S2ZBI3|A0A1S2ZBI3_ERIEU	27.071	676	420	15	151	755	130	803	3.95e-70	252
sp|Q9Y233|PDE10_HUMAN	tr|A0A1S2ZBI3|A0A1S2ZBI3_ERIEU	30.921	152	95	3	282	430	79	223	1.88e-12	77.0
sp|Q9Y233|PDE10_HUMAN	tr|A0A1S2ZBI3|A0A1S2ZBI3_ERIEU	24.324	148	103	4	138	276	320	467	2.9	37.7
sp|Q9Y233|PDE10_HUMAN	tr|H0YPK4|H0YPK4_TAEGU	26.508	796	498	17	37	753	2	789	4.62e-70	251
sp|Q9Y233|PDE10_HUMAN	tr|I3MC68|I3MC68_ICTTR	27.099	679	423	11	144	753	135	810	4.78e-70	252
sp|Q9Y233|PDE10_HUMAN	tr|I3MC68|I3MC68_ICTTR	31.126	151	94	3	281	428	88	231	6.65e-12	75.5
sp|Q9Y233|PDE10_HUMAN	tr|A0A2Y9PS98|A0A2Y9PS98_DELLE	27.616	688	425	14	144	762	135	818	5.25e-70	251
sp|Q9Y233|PDE10_HUMAN	tr|A0A2Y9PS98|A0A2Y9PS98_DELLE	29.677	155	105	3	247	398	55	208	1.04e-11	74.7
sp|Q9Y233|PDE10_HUMAN	tr|E1BK80|E1BK80_BOVIN	27.365	687	427	13	144	761	135	818	5.26e-70	251
sp|Q9Y233|PDE10_HUMAN	tr|E1BK80|E1BK80_BOVIN	28.402	169	117	3	247	412	55	222	4.04e-12	75.9
sp|Q9Y233|PDE10_HUMAN	tr|A0A2U3W479|A0A2U3W479_ODORO	27.541	679	420	13	144	753	135	810	5.97e-70	251
sp|Q9Y233|PDE10_HUMAN	tr|A0A2U3W479|A0A2U3W479_ODORO	26.761	213	148	5	210	419	19	226	1.04e-11	74.7
sp|Q9Y233|PDE10_HUMAN	tr|H0V2T6|H0V2T6_CAVPO	27.071	676	420	15	151	755	142	815	6.06e-70	251
sp|Q9Y233|PDE10_HUMAN	tr|H0V2T6|H0V2T6_CAVPO	35.948	153	88	3	281	430	90	235	8.80e-17	90.9
sp|Q9Y233|PDE10_HUMAN	tr|A0A4X2LXF7|A0A4X2LXF7_VOMUR	24.370	833	514	19	14	753	4	813	8.28e-70	251
sp|Q9Y233|PDE10_HUMAN	tr|A0A091IZX0|A0A091IZX0_EGRGA	26.382	796	499	16	37	753	2	789	8.40e-70	251
sp|Q9Y233|PDE10_HUMAN	tr|G1RGT6|G1RGT6_NOMLE	26.989	704	441	12	144	778	135	834	8.59e-70	251
sp|Q9Y233|PDE10_HUMAN	tr|G1RGT6|G1RGT6_NOMLE	28.977	176	118	4	247	419	55	226	1.00e-12	77.8
sp|Q9Y233|PDE10_HUMAN	tr|A0A093G7X5|A0A093G7X5_DRYPU	25.211	829	512	21	14	753	1	810	8.65e-70	251
sp|Q9Y233|PDE10_HUMAN	sp|P11541|PDE6A_BOVIN	27.220	687	428	13	144	761	135	818	1.00e-69	251
sp|Q9Y233|PDE10_HUMAN	sp|P11541|PDE6A_BOVIN	28.402	169	117	3	247	412	55	222	2.34e-12	76.6
sp|Q9Y233|PDE10_HUMAN	tr|A0A1U7RGM9|A0A1U7RGM9_ALLSI	26.799	806	480	21	37	753	2	786	1.08e-69	250
sp|Q9Y233|PDE10_HUMAN	tr|G1LF90|G1LF90_AILME	27.313	681	423	12	144	755	135	812	1.21e-69	251
sp|Q9Y233|PDE10_HUMAN	tr|G1LF90|G1LF90_AILME	28.409	176	119	4	247	419	55	226	2.29e-11	73.6
sp|Q9Y233|PDE10_HUMAN	sp|Q28263|PDE6A_CANLF	27.393	679	421	13	144	753	135	810	1.26e-69	251
sp|Q9Y233|PDE10_HUMAN	sp|Q28263|PDE6A_CANLF	27.841	176	120	4	247	419	55	226	1.05e-09	68.2
sp|Q9Y233|PDE10_HUMAN	tr|A0A151NE16|A0A151NE16_ALLMI	26.799	806	480	21	37	753	2	786	1.32e-69	250
sp|Q9Y233|PDE10_HUMAN	tr|F1SC79|F1SC79_PIG	27.126	682	412	16	151	755	140	813	1.34e-69	250
sp|Q9Y233|PDE10_HUMAN	tr|F1SC79|F1SC79_PIG	35.616	146	89	3	281	421	88	233	8.52e-15	84.7
sp|Q9Y233|PDE10_HUMAN	tr|H9G4U6|H9G4U6_ANOCA	26.890	688	417	15	144	755	133	810	1.39e-69	250
sp|Q9Y233|PDE10_HUMAN	tr|H9G4U6|H9G4U6_ANOCA	36.620	142	84	3	281	419	86	224	2.62e-13	79.7
sp|Q9Y233|PDE10_HUMAN	tr|A0A087QZ38|A0A087QZ38_APTFO	25.000	828	505	20	19	753	6	810	1.39e-69	250
sp|Q9Y233|PDE10_HUMAN	tr|F6S8M4|F6S8M4_XENTR	24.396	828	518	16	14	753	4	811	1.44e-69	250
sp|Q9Y233|PDE10_HUMAN	tr|F6SMY5|F6SMY5_MACMU	27.246	679	422	11	144	753	135	810	1.50e-69	250
sp|Q9Y233|PDE10_HUMAN	tr|F6SMY5|F6SMY5_MACMU	32.394	142	90	3	281	419	88	226	8.87e-13	78.2
sp|Q9Y233|PDE10_HUMAN	tr|G7P8N7|G7P8N7_MACFA	27.246	679	422	11	144	753	135	810	1.50e-69	250
sp|Q9Y233|PDE10_HUMAN	tr|G7P8N7|G7P8N7_MACFA	32.394	142	90	3	281	419	88	226	8.87e-13	78.2
sp|Q9Y233|PDE10_HUMAN	tr|A0A091W917|A0A091W917_OPIHO	24.819	830	508	20	17	753	6	812	1.58e-69	250
sp|Q9Y233|PDE10_HUMAN	tr|A0A091WGN5|A0A091WGN5_OPIHO	26.256	796	500	16	37	753	2	789	1.70e-69	250
sp|Q9Y233|PDE10_HUMAN	tr|A0A287B475|A0A287B475_PIG	45.725	269	142	3	496	760	602	870	1.89e-69	250
sp|Q9Y233|PDE10_HUMAN	tr|A0A287B475|A0A287B475_PIG	45.283	159	77	6	267	418	123	278	2.45e-26	121
sp|Q9Y233|PDE10_HUMAN	tr|A0A287B475|A0A287B475_PIG	26.923	312	215	5	151	449	187	498	3.53e-24	114
sp|Q9Y233|PDE10_HUMAN	tr|A0A087QT67|A0A087QT67_APTFO	26.256	796	500	16	37	753	2	789	1.96e-69	249
sp|Q9Y233|PDE10_HUMAN	tr|A0A5G3KSA8|A0A5G3KSA8_XENTR	24.337	830	516	16	14	753	4	811	2.02e-69	250
sp|Q9Y233|PDE10_HUMAN	tr|A0A3B4U5J8|A0A3B4U5J8_SERDU	26.043	791	480	24	17	723	5	774	2.03e-69	249
sp|Q9Y233|PDE10_HUMAN	tr|A0A5G3KS69|A0A5G3KS69_XENTR	24.337	830	516	16	14	753	4	811	2.13e-69	250
sp|Q9Y233|PDE10_HUMAN	tr|A0A0Q3MCN7|A0A0Q3MCN7_AMAAE	25.754	796	504	17	37	753	2	789	2.34e-69	249
sp|Q9Y233|PDE10_HUMAN	tr|A0A099ZJ66|A0A099ZJ66_TINGU	27.786	673	414	12	151	753	119	789	2.41e-69	249
sp|Q9Y233|PDE10_HUMAN	tr|A0A099ZJ66|A0A099ZJ66_TINGU	34.028	144	89	3	279	419	65	205	1.14e-13	80.9
sp|Q9Y233|PDE10_HUMAN	tr|F6ZPZ5|F6ZPZ5_XENTR	24.337	830	516	16	14	753	4	811	2.61e-69	250
sp|Q9Y233|PDE10_HUMAN	tr|A0A0D9RH28|A0A0D9RH28_CHLSB	27.099	679	423	11	144	753	135	810	2.61e-69	249
sp|Q9Y233|PDE10_HUMAN	tr|A0A0D9RH28|A0A0D9RH28_CHLSB	32.394	142	90	3	281	419	88	226	1.99e-12	77.0
sp|Q9Y233|PDE10_HUMAN	tr|A0A5G3K0H4|A0A5G3K0H4_XENTR	26.588	677	425	12	149	755	138	812	2.69e-69	249
sp|Q9Y233|PDE10_HUMAN	tr|A0A5G3K0H4|A0A5G3K0H4_XENTR	33.099	142	89	3	281	419	88	226	1.19e-12	77.8
sp|Q9Y233|PDE10_HUMAN	tr|H0XEF0|H0XEF0_OTOGA	27.099	679	423	12	144	753	135	810	2.82e-69	249
sp|Q9Y233|PDE10_HUMAN	tr|H0XEF0|H0XEF0_OTOGA	32.394	142	90	3	281	419	88	226	1.30e-12	77.4
sp|Q9Y233|PDE10_HUMAN	tr|A0A2K6SND4|A0A2K6SND4_SAIBB	27.246	679	422	11	144	753	135	810	3.03e-69	249
sp|Q9Y233|PDE10_HUMAN	tr|A0A2K6SND4|A0A2K6SND4_SAIBB	30.986	142	92	3	281	419	88	226	8.03e-12	75.1
sp|Q9Y233|PDE10_HUMAN	tr|A0A1S3GNL9|A0A1S3GNL9_DIPOR	24.696	822	529	20	14	755	4	815	3.07e-69	249
sp|Q9Y233|PDE10_HUMAN	tr|A0A1S3WDE6|A0A1S3WDE6_ERIEU	40.278	288	167	4	496	779	23	309	3.12e-69	235
sp|Q9Y233|PDE10_HUMAN	tr|G1T694|G1T694_RABIT	27.099	679	423	11	144	753	135	810	3.30e-69	249
sp|Q9Y233|PDE10_HUMAN	tr|G1T694|G1T694_RABIT	33.333	135	87	2	281	412	88	222	7.18e-12	75.1
sp|Q9Y233|PDE10_HUMAN	sp|P27664|PDE6A_MOUSE	27.393	679	421	12	144	753	135	810	3.40e-69	249
sp|Q9Y233|PDE10_HUMAN	sp|P27664|PDE6A_MOUSE	31.852	135	89	2	281	412	88	222	1.96e-10	70.5
sp|Q9Y233|PDE10_HUMAN	tr|H9JH54|H9JH54_BOMMO	35.457	361	223	4	410	760	1	361	4.09e-69	239
sp|Q9Y233|PDE10_HUMAN	tr|A0A091E4A3|A0A091E4A3_FUKDA	26.696	678	420	16	149	755	140	811	4.63e-69	249
sp|Q9Y233|PDE10_HUMAN	tr|A0A091E4A3|A0A091E4A3_FUKDA	35.948	153	88	3	281	430	90	235	2.22e-16	89.7
sp|Q9Y233|PDE10_HUMAN	tr|A0A287AUM7|A0A287AUM7_PIG	25.438	857	530	23	13	778	2	840	4.90e-69	249
sp|Q9Y233|PDE10_HUMAN	tr|W5NZF9|W5NZF9_SHEEP	26.549	678	421	16	151	755	137	810	5.08e-69	249
sp|Q9Y233|PDE10_HUMAN	tr|W5NZF9|W5NZF9_SHEEP	34.932	146	90	3	281	421	85	230	1.01e-14	84.3
sp|Q9Y233|PDE10_HUMAN	tr|W5NZF9|W5NZF9_SHEEP	26.351	148	100	4	138	276	327	474	0.22	41.2
sp|Q9Y233|PDE10_HUMAN	tr|A0A1L5JHI6|A0A1L5JHI6_DELLE	26.940	683	424	17	144	755	137	815	5.12e-69	249
sp|Q9Y233|PDE10_HUMAN	tr|A0A1L5JHI6|A0A1L5JHI6_DELLE	36.986	146	87	3	281	421	90	235	1.07e-16	90.9
sp|Q9Y233|PDE10_HUMAN	tr|R0LJ12|R0LJ12_ANAPL	25.030	823	515	21	17	753	7	813	5.17e-69	248
sp|Q9Y233|PDE10_HUMAN	tr|A0A2K5Z480|A0A2K5Z480_MANLE	27.099	679	423	11	144	753	135	810	5.28e-69	249
sp|Q9Y233|PDE10_HUMAN	tr|A0A2K5Z480|A0A2K5Z480_MANLE	32.394	142	90	3	281	419	88	226	8.95e-13	78.2
sp|Q9Y233|PDE10_HUMAN	tr|A0A2K5L3C7|A0A2K5L3C7_CERAT	27.099	679	423	11	144	753	135	810	5.49e-69	249
sp|Q9Y233|PDE10_HUMAN	tr|A0A2K5L3C7|A0A2K5L3C7_CERAT	32.394	142	90	3	281	419	88	226	1.01e-12	77.8
sp|Q9Y233|PDE10_HUMAN	tr|A0A093H1E2|A0A093H1E2_DRYPU	26.276	803	503	17	37	760	2	794	5.50e-69	248
sp|Q9Y233|PDE10_HUMAN	tr|A0A1U7QLI9|A0A1U7QLI9_MESAU	27.393	679	421	13	144	753	135	810	6.83e-69	248
sp|Q9Y233|PDE10_HUMAN	tr|A0A1U7QLI9|A0A1U7QLI9_MESAU	31.852	135	89	2	281	412	88	222	9.98e-11	71.6
sp|Q9Y233|PDE10_HUMAN	sp|P16499|PDE6A_HUMAN	26.951	679	424	11	144	753	135	810	6.83e-69	248
sp|Q9Y233|PDE10_HUMAN	sp|P16499|PDE6A_HUMAN	33.099	142	89	3	281	419	88	226	6.03e-13	78.6
sp|Q9Y233|PDE10_HUMAN	tr|H0X8X8|H0X8X8_OTOGA	26.393	682	417	15	151	755	142	815	7.64e-69	248
sp|Q9Y233|PDE10_HUMAN	tr|I3MXY1|I3MXY1_ICTTR	27.007	685	421	18	144	755	137	815	8.14e-69	248
sp|Q9Y233|PDE10_HUMAN	tr|I3MXY1|I3MXY1_ICTTR	36.986	146	87	3	281	421	90	235	4.88e-16	88.6
sp|Q9Y233|PDE10_HUMAN	tr|I3MXY1|I3MXY1_ICTTR	25.676	148	101	4	138	276	332	479	1.9	38.1
sp|Q9Y233|PDE10_HUMAN	tr|A0A1S3Q443|A0A1S3Q443_SALSA	25.000	824	516	24	17	755	5	811	8.64e-69	248
sp|Q9Y233|PDE10_HUMAN	sp|P16586|PDE6C_BOVIN	26.549	678	421	16	151	755	137	810	1.03e-68	248
sp|Q9Y233|PDE10_HUMAN	sp|P16586|PDE6C_BOVIN	36.301	146	88	3	281	421	85	230	3.00e-15	86.3
sp|Q9Y233|PDE10_HUMAN	sp|P16586|PDE6C_BOVIN	25.000	148	102	4	138	276	327	474	0.34	40.4
sp|Q9Y233|PDE10_HUMAN	tr|A0A2I3MYV9|A0A2I3MYV9_PAPAN	26.951	679	424	11	144	753	135	810	1.14e-68	248
sp|Q9Y233|PDE10_HUMAN	tr|A0A2I3MYV9|A0A2I3MYV9_PAPAN	33.099	142	89	3	281	419	88	226	4.38e-13	79.0
sp|Q9Y233|PDE10_HUMAN	tr|A0A5G3JZY1|A0A5G3JZY1_XENTR	26.588	677	425	12	149	755	138	812	1.20e-68	248
sp|Q9Y233|PDE10_HUMAN	tr|A0A5G3JZY1|A0A5G3JZY1_XENTR	33.099	142	89	3	281	419	88	226	1.19e-12	77.8
sp|Q9Y233|PDE10_HUMAN	tr|A0A5G3K0G5|A0A5G3K0G5_XENTR	26.588	677	425	12	149	755	138	812	1.28e-68	248
sp|Q9Y233|PDE10_HUMAN	tr|A0A5G3K0G5|A0A5G3K0G5_XENTR	33.099	142	89	3	281	419	88	226	1.30e-12	77.4
sp|Q9Y233|PDE10_HUMAN	tr|H0UXF3|H0UXF3_CAVPO	26.420	704	446	11	144	778	135	835	1.29e-68	248
sp|Q9Y233|PDE10_HUMAN	tr|H0UXF3|H0UXF3_CAVPO	29.508	183	114	5	247	419	55	232	1.64e-12	77.4
sp|Q9Y233|PDE10_HUMAN	tr|A0A0Q3LUR8|A0A0Q3LUR8_AMAAE	37.097	372	223	6	318	679	355	725	1.34e-68	245
sp|Q9Y233|PDE10_HUMAN	tr|A0A0Q3LUR8|A0A0Q3LUR8_AMAAE	25.352	142	91	5	269	408	204	332	0.008	45.8
sp|Q9Y233|PDE10_HUMAN	tr|A0A0Q3LUR8|A0A0Q3LUR8_AMAAE	28.571	91	63	1	144	234	362	450	0.016	44.7
sp|Q9Y233|PDE10_HUMAN	tr|A0A1U7U1R6|A0A1U7U1R6_TARSY	27.099	679	423	13	144	753	135	810	1.40e-68	248
sp|Q9Y233|PDE10_HUMAN	tr|A0A1U7U1R6|A0A1U7U1R6_TARSY	26.291	213	149	5	210	419	19	226	1.27e-10	71.2
sp|Q9Y233|PDE10_HUMAN	tr|A0A194PHP8|A0A194PHP8_PAPXU	31.429	525	325	11	253	753	183	696	1.43e-68	246
sp|Q9Y233|PDE10_HUMAN	tr|A0A5G3H3W2|A0A5G3H3W2_XENTR	24.544	823	524	19	13	753	7	814	1.68e-68	247
sp|Q9Y233|PDE10_HUMAN	tr|G3TP54|G3TP54_LOXAF	26.804	679	425	11	144	753	135	810	1.81e-68	247
sp|Q9Y233|PDE10_HUMAN	tr|G3TP54|G3TP54_LOXAF	28.994	169	116	3	247	412	55	222	1.42e-11	74.3
sp|Q9Y233|PDE10_HUMAN	tr|G3HED8|G3HED8_CRIGR	25.405	803	523	17	13	755	2	788	1.83e-68	247
sp|Q9Y233|PDE10_HUMAN	tr|A0A2I0LV57|A0A2I0LV57_COLLI	25.182	826	510	21	17	753	7	813	1.85e-68	247
sp|Q9Y233|PDE10_HUMAN	tr|F7GEY4|F7GEY4_MACMU	26.686	682	415	16	151	755	142	815	2.10e-68	247
sp|Q9Y233|PDE10_HUMAN	tr|G7PDK9|G7PDK9_MACFA	26.686	682	415	16	151	755	142	815	2.10e-68	247
sp|Q9Y233|PDE10_HUMAN	tr|G1P154|G1P154_MYOLU	26.462	684	414	17	151	755	142	815	2.12e-68	247
sp|Q9Y233|PDE10_HUMAN	tr|G1P154|G1P154_MYOLU	34.641	153	90	3	281	430	90	235	2.49e-16	89.7
sp|Q9Y233|PDE10_HUMAN	tr|M3YRQ4|M3YRQ4_MUSPF	27.099	679	423	11	144	753	135	810	2.14e-68	247
sp|Q9Y233|PDE10_HUMAN	tr|M3YRQ4|M3YRQ4_MUSPF	28.409	176	119	4	247	419	55	226	1.36e-10	71.2
sp|Q9Y233|PDE10_HUMAN	tr|A0A5G3KSH6|A0A5G3KSH6_XENTR	24.423	823	512	17	19	753	9	809	2.23e-68	247
sp|Q9Y233|PDE10_HUMAN	tr|E1BKB8|E1BKB8_BOVIN	26.696	678	420	17	151	755	137	810	2.25e-68	247
sp|Q9Y233|PDE10_HUMAN	tr|E1BKB8|E1BKB8_BOVIN	36.301	146	88	3	281	421	85	230	2.80e-15	86.3
sp|Q9Y233|PDE10_HUMAN	tr|E1BKB8|E1BKB8_BOVIN	25.000	148	102	4	138	276	327	474	0.33	40.4
sp|Q9Y233|PDE10_HUMAN	tr|A0A452F340|A0A452F340_CAPHI	27.299	685	427	13	144	761	135	815	2.44e-68	247
sp|Q9Y233|PDE10_HUMAN	tr|A0A452F340|A0A452F340_CAPHI	28.994	169	116	3	247	412	55	222	1.03e-12	77.8
sp|Q9Y233|PDE10_HUMAN	tr|A0A1L8HVK6|A0A1L8HVK6_XENLA	25.030	823	522	20	12	753	6	814	2.46e-68	247
sp|Q9Y233|PDE10_HUMAN	tr|A0A096P5N5|A0A096P5N5_PAPAN	26.540	682	416	16	151	755	142	815	2.53e-68	247
sp|Q9Y233|PDE10_HUMAN	tr|A0A384DF46|A0A384DF46_URSMA	28.095	630	372	15	144	758	349	912	2.55e-68	248
sp|Q9Y233|PDE10_HUMAN	tr|F7EIH6|F7EIH6_ORNAN	36.364	396	235	7	253	638	67	455	2.57e-68	238
sp|Q9Y233|PDE10_HUMAN	tr|F7EIH6|F7EIH6_ORNAN	26.531	147	99	4	91	234	80	220	0.24	40.8
sp|Q9Y233|PDE10_HUMAN	tr|A0A2K6M247|A0A2K6M247_RHIBE	26.804	679	425	11	144	753	135	810	2.81e-68	247
sp|Q9Y233|PDE10_HUMAN	tr|A0A2K6M247|A0A2K6M247_RHIBE	33.099	142	89	3	281	419	88	226	5.44e-13	79.0
sp|Q9Y233|PDE10_HUMAN	tr|A0A1S3FWN9|A0A1S3FWN9_DIPOR	27.019	681	425	11	144	755	135	812	2.92e-68	247
sp|Q9Y233|PDE10_HUMAN	tr|A0A1S3FWN9|A0A1S3FWN9_DIPOR	26.214	206	147	4	210	412	19	222	1.24e-10	71.2
sp|Q9Y233|PDE10_HUMAN	tr|A0A2K6AAN1|A0A2K6AAN1_MANLE	26.540	682	416	16	151	755	142	815	3.17e-68	247
sp|Q9Y233|PDE10_HUMAN	tr|G3RYV5|G3RYV5_GORGO	24.431	835	515	21	14	755	4	815	3.18e-68	246
sp|Q9Y233|PDE10_HUMAN	tr|A0A452EWP5|A0A452EWP5_CAPHI	26.222	675	429	16	144	755	132	800	3.41e-68	246
sp|Q9Y233|PDE10_HUMAN	tr|A0A452EWP5|A0A452EWP5_CAPHI	34.932	146	90	3	281	421	85	230	1.46e-14	84.0
sp|Q9Y233|PDE10_HUMAN	tr|A0A091HXN0|A0A091HXN0_CALAN	26.005	796	502	16	37	753	2	789	3.52e-68	246
sp|Q9Y233|PDE10_HUMAN	sp|P51160|PDE6C_HUMAN	26.393	682	417	16	151	755	142	815	3.54e-68	246
sp|Q9Y233|PDE10_HUMAN	tr|A0A0D9R1P5|A0A0D9R1P5_CHLSB	26.540	682	416	16	151	755	142	815	3.54e-68	246
sp|Q9Y233|PDE10_HUMAN	tr|A0A2K5LDX2|A0A2K5LDX2_CERAT	26.540	682	416	16	151	755	142	815	3.54e-68	246
sp|Q9Y233|PDE10_HUMAN	tr|F6YE14|F6YE14_XENTR	24.282	836	515	17	14	753	4	817	3.62e-68	246
sp|Q9Y233|PDE10_HUMAN	tr|G1RQW6|G1RQW6_NOMLE	26.393	682	417	16	151	755	142	815	3.65e-68	246
sp|Q9Y233|PDE10_HUMAN	tr|G1RQW6|G1RQW6_NOMLE	32.468	154	94	3	280	430	89	235	5.78e-15	85.1
sp|Q9Y233|PDE10_HUMAN	tr|H2QRS3|H2QRS3_PANTR	26.393	682	417	16	151	755	142	815	4.32e-68	246
sp|Q9Y233|PDE10_HUMAN	tr|A0A2R8ZUN2|A0A2R8ZUN2_PANPA	26.393	682	417	16	151	755	142	815	4.32e-68	246
sp|Q9Y233|PDE10_HUMAN	tr|A0A2K6EGQ4|A0A2K6EGQ4_PROCO	25.151	827	517	20	13	755	2	810	4.75e-68	246
sp|Q9Y233|PDE10_HUMAN	tr|A0A340WDC2|A0A340WDC2_LIPVE	26.984	693	428	14	144	762	135	823	5.25e-68	246
sp|Q9Y233|PDE10_HUMAN	tr|A0A340WDC2|A0A340WDC2_LIPVE	28.947	152	104	3	250	398	58	208	3.37e-11	73.2
sp|Q9Y233|PDE10_HUMAN	tr|A0A340Y3W1|A0A340Y3W1_LIPVE	25.151	827	515	19	14	755	3	810	5.60e-68	246
sp|Q9Y233|PDE10_HUMAN	tr|A0A091DHY2|A0A091DHY2_FUKDA	29.550	555	296	11	221	755	13	492	5.63e-68	239
sp|Q9Y233|PDE10_HUMAN	tr|A0A2K6N0R4|A0A2K6N0R4_RHIBE	26.393	682	417	16	151	755	142	815	6.17e-68	246
sp|Q9Y233|PDE10_HUMAN	tr|A0A2K6N0R4|A0A2K6N0R4_RHIBE	34.932	146	89	3	280	419	89	234	1.90e-15	86.7
sp|Q9Y233|PDE10_HUMAN	tr|A0A340YGR1|A0A340YGR1_LIPVE	26.794	683	425	17	144	755	137	815	8.27e-68	245
sp|Q9Y233|PDE10_HUMAN	tr|A0A340YGR1|A0A340YGR1_LIPVE	36.301	146	88	3	281	421	90	235	1.60e-15	87.0
sp|Q9Y233|PDE10_HUMAN	tr|A0A3Q2ID81|A0A3Q2ID81_HORSE	25.300	834	507	24	13	755	2	810	9.74e-68	245
sp|Q9Y233|PDE10_HUMAN	tr|A0A226MJA3|A0A226MJA3_CALSU	28.922	612	390	11	186	753	198	808	1.07e-67	246
sp|Q9Y233|PDE10_HUMAN	tr|A0A226MJA3|A0A226MJA3_CALSU	26.596	188	88	4	279	419	65	249	1.98e-08	63.9
sp|Q9Y233|PDE10_HUMAN	tr|H0ZEL2|H0ZEL2_TAEGU	24.939	826	518	20	14	753	4	813	1.68e-67	244
sp|Q9Y233|PDE10_HUMAN	tr|H2PH20|H2PH20_PONAB	27.071	676	424	11	144	753	135	807	1.79e-67	244
sp|Q9Y233|PDE10_HUMAN	tr|H2PH20|H2PH20_PONAB	33.099	142	89	3	281	419	88	226	4.65e-13	79.0
sp|Q9Y233|PDE10_HUMAN	tr|A0A2U4BPW1|A0A2U4BPW1_TURTR	26.818	660	426	16	151	755	142	799	1.85e-67	244
sp|Q9Y233|PDE10_HUMAN	tr|A0A2U4BPW1|A0A2U4BPW1_TURTR	36.986	146	87	3	281	421	90	235	9.36e-17	90.9
sp|Q9Y233|PDE10_HUMAN	tr|A0A2Y9E2I7|A0A2Y9E2I7_TRIMA	26.951	679	424	12	144	753	135	810	1.86e-67	244
sp|Q9Y233|PDE10_HUMAN	tr|A0A2Y9E2I7|A0A2Y9E2I7_TRIMA	32.593	135	88	2	281	412	88	222	1.80e-11	73.9
sp|Q9Y233|PDE10_HUMAN	tr|A0A1L8GV44|A0A1L8GV44_XENLA	27.031	677	422	14	149	755	138	812	2.42e-67	244
sp|Q9Y233|PDE10_HUMAN	tr|A0A1L8GV44|A0A1L8GV44_XENLA	30.282	142	93	3	281	419	88	226	1.36e-10	71.2
sp|Q9Y233|PDE10_HUMAN	tr|G3TEM2|G3TEM2_LOXAF	27.003	674	419	15	151	753	142	813	3.80e-67	244
sp|Q9Y233|PDE10_HUMAN	tr|G3TEM2|G3TEM2_LOXAF	31.383	188	119	3	246	430	55	235	6.88e-16	88.2
sp|Q9Y233|PDE10_HUMAN	tr|G3HS25|G3HS25_CRIGR	27.474	677	431	14	144	778	135	793	4.52e-67	243
sp|Q9Y233|PDE10_HUMAN	tr|G3HS25|G3HS25_CRIGR	32.593	135	88	2	281	412	88	222	7.84e-12	75.1
sp|Q9Y233|PDE10_HUMAN	tr|A0A1L8GXR1|A0A1L8GXR1_XENLA	26.736	677	424	14	149	755	138	812	5.77e-67	243
sp|Q9Y233|PDE10_HUMAN	tr|A0A1L8GXR1|A0A1L8GXR1_XENLA	31.690	142	91	3	281	419	88	226	1.88e-11	73.9
sp|Q9Y233|PDE10_HUMAN	tr|A0A1U7T958|A0A1U7T958_TARSY	26.106	678	424	17	151	755	143	816	7.04e-67	243
sp|Q9Y233|PDE10_HUMAN	tr|A0A1U7T958|A0A1U7T958_TARSY	33.562	146	92	3	281	421	91	236	1.23e-14	84.0
sp|Q9Y233|PDE10_HUMAN	tr|F6UAT3|F6UAT3_HORSE	25.953	682	420	16	151	755	135	808	7.63e-67	243
sp|Q9Y233|PDE10_HUMAN	tr|F6UAT3|F6UAT3_HORSE	35.616	146	89	3	281	421	83	228	3.88e-15	85.9
sp|Q9Y233|PDE10_HUMAN	tr|A0A091JFH9|A0A091JFH9_EGRGA	24.760	832	506	21	17	753	4	810	7.81e-67	242
sp|Q9Y233|PDE10_HUMAN	tr|G3PX56|G3PX56_GASAC	24.661	811	519	18	22	752	10	808	8.09e-67	243
sp|Q9Y233|PDE10_HUMAN	tr|A0A1S3AR43|A0A1S3AR43_ERIEU	32.000	475	274	9	324	753	59	529	1.61e-66	236
sp|Q9Y233|PDE10_HUMAN	tr|L5L1F2|L5L1F2_PTEAL	27.547	697	437	15	144	778	135	825	1.65e-66	242
sp|Q9Y233|PDE10_HUMAN	tr|L5L1F2|L5L1F2_PTEAL	28.994	169	116	3	247	412	55	222	2.34e-12	76.6
sp|Q9Y233|PDE10_HUMAN	tr|M3YJ28|M3YJ28_MUSPF	25.151	827	517	21	13	755	2	810	1.78e-66	242
sp|Q9Y233|PDE10_HUMAN	tr|A0A2Y9LZA2|A0A2Y9LZA2_DELLE	25.269	835	506	21	13	755	2	810	1.81e-66	242
sp|Q9Y233|PDE10_HUMAN	tr|M3X4Y4|M3X4Y4_FELCA	25.811	678	426	16	151	755	127	800	1.92e-66	241
sp|Q9Y233|PDE10_HUMAN	tr|M3X4Y4|M3X4Y4_FELCA	34.641	153	90	3	281	430	75	220	1.99e-17	93.2
sp|Q9Y233|PDE10_HUMAN	tr|M3X4Y4|M3X4Y4_FELCA	25.000	148	102	4	138	276	317	464	2.8	37.7
sp|Q9Y233|PDE10_HUMAN	tr|M3W967|M3W967_FELCA	25.272	827	516	21	13	755	26	834	2.22e-66	242
sp|Q9Y233|PDE10_HUMAN	tr|A0A2K6GY25|A0A2K6GY25_PROCO	27.368	665	423	13	144	753	135	794	2.27e-66	241
sp|Q9Y233|PDE10_HUMAN	tr|A0A2K6GY25|A0A2K6GY25_PROCO	27.841	176	120	4	247	419	55	226	4.55e-12	75.9
sp|Q9Y233|PDE10_HUMAN	sp|P33726|PDE6B_CANLF	24.760	832	514	19	13	755	2	810	2.32e-66	241
sp|Q9Y233|PDE10_HUMAN	sp|P23439|PDE6B_BOVIN	25.659	834	504	25	13	755	2	810	2.46e-66	241
sp|Q9Y233|PDE10_HUMAN	sp|P23440|PDE6B_MOUSE	25.391	831	510	22	13	755	2	810	2.56e-66	241
sp|Q9Y233|PDE10_HUMAN	tr|A0A2R9BKU1|A0A2R9BKU1_PANPA	26.471	680	426	12	144	753	135	810	2.88e-66	243
sp|Q9Y233|PDE10_HUMAN	tr|A0A2R9BKU1|A0A2R9BKU1_PANPA	33.803	142	88	3	281	419	88	226	3.38e-13	79.7
sp|Q9Y233|PDE10_HUMAN	tr|G3PZ44|G3PZ44_GASAC	25.910	687	420	16	144	752	134	809	3.46e-66	241
sp|Q9Y233|PDE10_HUMAN	tr|G1M5D7|G1M5D7_AILME	25.888	676	428	15	151	755	127	800	3.86e-66	241
sp|Q9Y233|PDE10_HUMAN	tr|G1M5D7|G1M5D7_AILME	36.986	146	87	3	281	421	75	220	7.53e-16	88.2
sp|Q9Y233|PDE10_HUMAN	tr|G1M5D7|G1M5D7_AILME	25.676	148	101	4	138	276	317	464	1.9	38.1
sp|Q9Y233|PDE10_HUMAN	tr|A0A1U7U0F4|A0A1U7U0F4_TARSY	25.568	837	509	22	7	753	12	824	4.23e-66	241
sp|Q9Y233|PDE10_HUMAN	tr|M3Z0C1|M3Z0C1_MUSPF	25.888	676	428	15	151	755	127	800	4.26e-66	240
sp|Q9Y233|PDE10_HUMAN	tr|M3Z0C1|M3Z0C1_MUSPF	37.415	147	85	4	281	421	75	220	1.14e-15	87.4
sp|Q9Y233|PDE10_HUMAN	tr|M3Z0C1|M3Z0C1_MUSPF	25.342	146	100	4	138	274	317	462	3.4	37.4
sp|Q9Y233|PDE10_HUMAN	tr|I3NHK8|I3NHK8_ICTTR	26.696	678	419	13	151	755	138	810	4.56e-66	241
sp|Q9Y233|PDE10_HUMAN	tr|I3NHK8|I3NHK8_ICTTR	37.419	155	85	5	269	419	78	224	4.44e-18	95.1
sp|Q9Y233|PDE10_HUMAN	tr|A0A452FED2|A0A452FED2_CAPHI	25.352	852	524	26	14	777	43	870	5.30e-66	241
sp|Q9Y233|PDE10_HUMAN	tr|H2NB20|H2NB20_PONAB	26.577	666	420	17	151	755	142	799	6.82e-66	240
sp|Q9Y233|PDE10_HUMAN	tr|K7GCX8|K7GCX8_PELSI	27.031	677	420	12	151	755	123	797	6.91e-66	240
sp|Q9Y233|PDE10_HUMAN	tr|K7GCX8|K7GCX8_PELSI	36.364	143	85	3	280	419	70	209	1.42e-15	87.0
sp|Q9Y233|PDE10_HUMAN	tr|E2R7N2|E2R7N2_CANLF	25.888	676	428	15	151	755	126	799	8.30e-66	239
sp|Q9Y233|PDE10_HUMAN	tr|E2R7N2|E2R7N2_CANLF	33.333	153	92	3	281	430	74	219	4.09e-15	85.5
sp|Q9Y233|PDE10_HUMAN	tr|E2R7N2|E2R7N2_CANLF	25.676	148	101	4	138	276	316	463	1.7	38.1
sp|Q9Y233|PDE10_HUMAN	tr|A0A384CJ80|A0A384CJ80_URSMA	25.888	676	428	15	151	755	127	800	9.28e-66	239
sp|Q9Y233|PDE10_HUMAN	tr|A0A384CJ80|A0A384CJ80_URSMA	36.986	146	87	3	281	421	75	220	1.65e-15	87.0
sp|Q9Y233|PDE10_HUMAN	tr|A0A384CJ80|A0A384CJ80_URSMA	25.676	148	101	4	138	276	317	464	2.0	38.1
sp|Q9Y233|PDE10_HUMAN	sp|P35913|PDE6B_HUMAN	27.206	680	413	18	151	755	138	810	1.24e-65	239
sp|Q9Y233|PDE10_HUMAN	sp|P35913|PDE6B_HUMAN	33.099	142	89	3	281	419	86	224	2.40e-13	80.1
sp|Q9Y233|PDE10_HUMAN	tr|G3T3D4|G3T3D4_LOXAF	26.951	679	416	15	151	755	63	735	1.25e-65	238
sp|Q9Y233|PDE10_HUMAN	tr|G3T3D4|G3T3D4_LOXAF	35.664	143	84	4	281	419	11	149	2.15e-14	83.2
sp|Q9Y233|PDE10_HUMAN	tr|A0A2Y9F445|A0A2Y9F445_PHYMC	25.000	836	507	22	13	755	2	810	1.27e-65	239
sp|Q9Y233|PDE10_HUMAN	tr|G1ME74|G1ME74_AILME	25.332	829	513	26	13	755	2	810	1.31e-65	239
sp|Q9Y233|PDE10_HUMAN	tr|A0A1U7QYN5|A0A1U7QYN5_MESAU	25.271	831	511	21	13	755	2	810	1.36e-65	239
sp|Q9Y233|PDE10_HUMAN	tr|A0A2U3WTB1|A0A2U3WTB1_ODORO	25.740	676	429	15	151	755	127	800	1.62e-65	239
sp|Q9Y233|PDE10_HUMAN	tr|A0A2U3WTB1|A0A2U3WTB1_ODORO	34.641	153	90	3	281	430	75	220	9.40e-16	87.8
sp|Q9Y233|PDE10_HUMAN	tr|A0A2U3VMN7|A0A2U3VMN7_ODORO	24.884	860	528	21	13	776	2	839	1.64e-65	239
sp|Q9Y233|PDE10_HUMAN	tr|A0A2K5DRZ3|A0A2K5DRZ3_AOTNA	31.158	475	278	9	324	753	29	499	1.69e-65	233
sp|Q9Y233|PDE10_HUMAN	tr|A0A091D612|A0A091D612_FUKDA	27.647	680	410	17	151	755	139	811	2.12e-65	238
sp|Q9Y233|PDE10_HUMAN	tr|A0A091D612|A0A091D612_FUKDA	34.074	135	86	2	281	412	87	221	5.86e-13	78.6
sp|Q9Y233|PDE10_HUMAN	tr|A0A2K5D289|A0A2K5D289_AOTNA	39.163	263	157	2	496	755	49	311	2.44e-65	226
sp|Q9Y233|PDE10_HUMAN	tr|F6W481|F6W481_XENTR	24.242	825	505	17	17	753	7	799	3.20e-65	238
sp|Q9Y233|PDE10_HUMAN	tr|A0A5G3KQJ6|A0A5G3KQJ6_XENTR	24.155	828	508	17	14	753	4	799	3.47e-65	238
sp|Q9Y233|PDE10_HUMAN	tr|H0W2R8|H0W2R8_CAVPO	24.970	833	511	23	13	755	2	810	3.88e-65	238
sp|Q9Y233|PDE10_HUMAN	tr|H2QRS2|H2QRS2_PANTR	31.211	487	294	7	310	755	245	731	4.93e-65	238
sp|Q9Y233|PDE10_HUMAN	tr|A0A4X2LKK0|A0A4X2LKK0_VOMUR	26.695	708	434	15	151	778	138	840	5.56e-65	238
sp|Q9Y233|PDE10_HUMAN	tr|A0A4X2LKK0|A0A4X2LKK0_VOMUR	31.646	158	102	3	265	419	70	224	1.75e-13	80.5
sp|Q9Y233|PDE10_HUMAN	tr|A0A4X2L608|A0A4X2L608_VOMUR	26.695	708	434	15	151	778	138	840	5.67e-65	238
sp|Q9Y233|PDE10_HUMAN	tr|A0A4X2L608|A0A4X2L608_VOMUR	31.646	158	102	3	265	419	70	224	1.62e-13	80.5
sp|Q9Y234|LIPT_HUMAN	sp|Q9Y234|LIPT_HUMAN	100.000	373	0	0	1	373	1	373	0.0	778
sp|Q9Y234|LIPT_HUMAN	tr|G3S0M5|G3S0M5_GORGO	98.660	373	5	0	1	373	1	373	0.0	773
sp|Q9Y234|LIPT_HUMAN	tr|H2QIE7|H2QIE7_PANTR	98.928	373	4	0	1	373	1	373	0.0	771
sp|Q9Y234|LIPT_HUMAN	tr|A0A2J8QZR3|A0A2J8QZR3_PONAB	97.855	373	8	0	1	373	1	373	0.0	765
sp|Q9Y234|LIPT_HUMAN	tr|A0A2K5KJI3|A0A2K5KJI3_CERAT	97.855	373	8	0	1	373	1	373	0.0	764
sp|Q9Y234|LIPT_HUMAN	tr|A0A096NAR7|A0A096NAR7_PAPAN	97.587	373	9	0	1	373	1	373	0.0	763
sp|Q9Y234|LIPT_HUMAN	tr|A0A2K5XMS1|A0A2K5XMS1_MANLE	97.587	373	9	0	1	373	1	373	0.0	763
sp|Q9Y234|LIPT_HUMAN	tr|A0A2K5UDZ3|A0A2K5UDZ3_MACFA	97.587	373	9	0	1	373	1	373	0.0	762
sp|Q9Y234|LIPT_HUMAN	tr|A0A2K6JZC6|A0A2K6JZC6_RHIBE	97.051	373	11	0	1	373	1	373	0.0	756
sp|Q9Y234|LIPT_HUMAN	tr|A0A2K5C2L1|A0A2K5C2L1_AOTNA	96.247	373	14	0	1	373	1	373	0.0	747
sp|Q9Y234|LIPT_HUMAN	tr|A0A2K6SQP4|A0A2K6SQP4_SAIBB	95.710	373	16	0	1	373	67	439	0.0	745
sp|Q9Y234|LIPT_HUMAN	tr|A0A0D9SDJ6|A0A0D9SDJ6_CHLSB	95.710	373	10	1	1	373	1	367	0.0	745
sp|Q9Y234|LIPT_HUMAN	tr|F6UBC6|F6UBC6_CALJA	94.102	373	22	0	1	373	1	373	0.0	735
sp|Q9Y234|LIPT_HUMAN	tr|A0A2U3VXK4|A0A2U3VXK4_ODORO	91.957	373	30	0	1	373	1	373	0.0	719
sp|Q9Y234|LIPT_HUMAN	tr|A0A2U3XS42|A0A2U3XS42_LEPWE	91.421	373	32	0	1	373	1	373	0.0	716
sp|Q9Y234|LIPT_HUMAN	tr|A0A340Y3G4|A0A340Y3G4_LIPVE	89.276	373	40	0	1	373	1	373	0.0	714
sp|Q9Y234|LIPT_HUMAN	tr|A0A1U7TQD4|A0A1U7TQD4_TARSY	90.349	373	36	0	1	373	29	401	0.0	712
sp|Q9Y234|LIPT_HUMAN	tr|A0A2U4B0L4|A0A2U4B0L4_TURTR	88.740	373	42	0	1	373	1	373	0.0	710
sp|Q9Y234|LIPT_HUMAN	tr|E2RPI5|E2RPI5_CANLF	90.349	373	36	0	1	373	9	381	0.0	709
sp|Q9Y234|LIPT_HUMAN	tr|I3MSS6|I3MSS6_ICTTR	90.617	373	35	0	1	373	4	376	0.0	709
sp|Q9Y234|LIPT_HUMAN	tr|A0A2Y9Q6K7|A0A2Y9Q6K7_DELLE	88.472	373	43	0	1	373	1	373	0.0	708
sp|Q9Y234|LIPT_HUMAN	tr|M3Z879|M3Z879_MUSPF	89.276	373	40	0	1	373	1	373	0.0	707
sp|Q9Y234|LIPT_HUMAN	tr|A0A2I2U9H5|A0A2I2U9H5_FELCA	88.740	373	42	0	1	373	1	373	0.0	701
sp|Q9Y234|LIPT_HUMAN	tr|G5BMT1|G5BMT1_HETGA	87.936	373	45	0	1	373	1	373	0.0	699
sp|Q9Y234|LIPT_HUMAN	tr|A0A2Y9D817|A0A2Y9D817_TRIMA	90.080	373	37	0	1	373	1	373	0.0	699
sp|Q9Y234|LIPT_HUMAN	tr|W5Q4V7|W5Q4V7_SHEEP	87.399	373	47	0	1	373	7	379	0.0	696
sp|Q9Y234|LIPT_HUMAN	tr|A0A452DX66|A0A452DX66_CAPHI	87.399	373	47	0	1	373	1	373	0.0	696
sp|Q9Y234|LIPT_HUMAN	tr|G1TXP5|G1TXP5_RABIT	87.668	373	46	0	1	373	13	385	0.0	696
sp|Q9Y234|LIPT_HUMAN	tr|A0A091D2E2|A0A091D2E2_FUKDA	87.399	373	47	0	1	373	50	422	0.0	695
sp|Q9Y234|LIPT_HUMAN	sp|O46419|LIPT_BOVIN	87.936	373	45	0	1	373	1	373	0.0	694
sp|Q9Y234|LIPT_HUMAN	tr|L5KDX0|L5KDX0_PTEAL	88.472	373	43	0	1	373	1	373	0.0	693
sp|Q9Y234|LIPT_HUMAN	tr|H0XXM0|H0XXM0_OTOGA	88.076	369	44	0	1	369	1	369	0.0	689
sp|Q9Y234|LIPT_HUMAN	tr|A0A1S3FFE3|A0A1S3FFE3_DIPOR	85.791	373	53	0	1	373	1	373	0.0	682
sp|Q9Y234|LIPT_HUMAN	tr|A0A1S2ZN19|A0A1S2ZN19_ERIEU	85.523	373	54	0	1	373	1	373	0.0	678
sp|Q9Y234|LIPT_HUMAN	sp|Q8VCM4|LIPT_MOUSE	80.965	373	71	0	1	373	1	373	0.0	651
sp|Q9Y234|LIPT_HUMAN	tr|G1PIJ1|G1PIJ1_MYOLU	83.378	373	61	1	1	373	1	372	0.0	650
sp|Q9Y234|LIPT_HUMAN	tr|A0A1U7QXZ0|A0A1U7QXZ0_MESAU	79.893	373	75	0	1	373	1	373	0.0	649
sp|Q9Y234|LIPT_HUMAN	tr|G3I702|G3I702_CRIGR	80.429	373	73	0	1	373	1	373	0.0	643
sp|Q9Y234|LIPT_HUMAN	tr|A0A2I3HBH6|A0A2I3HBH6_NOMLE	84.987	373	7	2	1	373	1	324	0.0	640
sp|Q9Y234|LIPT_HUMAN	tr|A0A4X2KXS6|A0A4X2KXS6_VOMUR	78.552	373	80	0	1	373	1	373	0.0	627
sp|Q9Y234|LIPT_HUMAN	tr|R0LJJ0|R0LJJ0_ANAPL	66.756	373	124	0	1	373	1	373	0.0	553
sp|Q9Y234|LIPT_HUMAN	tr|A0A384CVX9|A0A384CVX9_URSMA	91.289	287	25	0	87	373	1	287	0.0	548
sp|Q9Y234|LIPT_HUMAN	tr|K7EZ28|K7EZ28_PELSI	66.220	373	126	0	1	373	1	373	0.0	548
sp|Q9Y234|LIPT_HUMAN	tr|A0A0Q3XAC1|A0A0Q3XAC1_AMAAE	65.684	373	128	0	1	373	1	373	0.0	546
sp|Q9Y234|LIPT_HUMAN	tr|G1NR74|G1NR74_MELGA	65.416	373	129	0	1	373	1	373	0.0	545
sp|Q9Y234|LIPT_HUMAN	tr|A0A091JX85|A0A091JX85_EGRGA	65.416	373	129	0	1	373	1	373	0.0	545
sp|Q9Y234|LIPT_HUMAN	tr|A0A087QI68|A0A087QI68_APTFO	66.488	373	125	0	1	373	1	373	0.0	541
sp|Q9Y234|LIPT_HUMAN	tr|A0A091IX36|A0A091IX36_CALAN	65.952	373	122	1	1	373	1	368	0.0	540
sp|Q9Y234|LIPT_HUMAN	tr|A0A091WIN7|A0A091WIN7_OPIHO	65.147	373	130	0	1	373	1	373	0.0	538
sp|Q9Y234|LIPT_HUMAN	tr|A0A1U7S8W3|A0A1U7S8W3_ALLSI	66.396	369	123	1	1	369	4	371	0.0	536
sp|Q9Y234|LIPT_HUMAN	tr|A0A226MUU6|A0A226MUU6_CALSU	65.416	373	129	0	1	373	1	373	0.0	535
sp|Q9Y234|LIPT_HUMAN	tr|H0ZIP4|H0ZIP4_TAEGU	66.848	368	122	0	6	373	5	372	0.0	531
sp|Q9Y234|LIPT_HUMAN	tr|H9G4E9|H9G4E9_ANOCA	65.416	373	128	1	1	373	1	372	0.0	530
sp|Q9Y234|LIPT_HUMAN	tr|A0A093I7B8|A0A093I7B8_DRYPU	61.394	373	132	1	1	373	1	361	2.32e-177	501
sp|Q9Y234|LIPT_HUMAN	tr|A0A5G3KSR1|A0A5G3KSR1_XENTR	61.050	362	141	0	12	373	24	385	6.62e-174	494
sp|Q9Y234|LIPT_HUMAN	tr|A0A1L8HGT8|A0A1L8HGT8_XENLA	61.308	367	142	0	7	373	6	372	1.04e-173	493
sp|Q9Y234|LIPT_HUMAN	tr|A0A099ZF39|A0A099ZF39_TINGU	59.249	373	133	2	1	373	1	354	1.30e-164	469
sp|Q9Y234|LIPT_HUMAN	tr|H0VL38|H0VL38_CAVPO	86.957	230	30	0	1	230	1	230	6.70e-150	427
sp|Q9Y234|LIPT_HUMAN	tr|A0A060Y0P3|A0A060Y0P3_ONCMY	53.297	364	170	0	10	373	16	379	1.51e-147	427
sp|Q9Y234|LIPT_HUMAN	tr|A0A1S3MSG3|A0A1S3MSG3_SALSA	53.022	364	171	0	10	373	16	379	2.44e-147	426
sp|Q9Y234|LIPT_HUMAN	tr|A0A2I0MSX7|A0A2I0MSX7_COLLI	63.509	285	104	0	89	373	1	285	3.78e-141	407
sp|Q9Y234|LIPT_HUMAN	tr|A0A0D9RY26|A0A0D9RY26_CHLSB	64.602	339	97	8	29	367	1	316	3.50e-137	398
sp|Q9Y234|LIPT_HUMAN	tr|A0A060YNX0|A0A060YNX0_ONCMY	47.411	367	183	2	10	373	16	375	1.19e-122	363
sp|Q9Y234|LIPT_HUMAN	tr|A0A3B4TQI5|A0A3B4TQI5_SERDU	50.000	348	168	3	28	373	22	365	8.13e-122	361
sp|Q9Y234|LIPT_HUMAN	tr|H2T3B0|H2T3B0_TAKRU	48.986	345	169	3	31	373	18	357	8.04e-118	350
sp|Q9Y234|LIPT_HUMAN	tr|G3P8N6|G3P8N6_GASAC	46.130	323	172	1	31	351	34	356	5.23e-105	318
sp|Q9Y234|LIPT_HUMAN	tr|A0A067RP90|A0A067RP90_ZOONE	40.517	348	179	8	27	348	43	388	6.43e-76	245
sp|Q9Y234|LIPT_HUMAN	tr|A0A0L7LGF6|A0A0L7LGF6_9NEOP	45.926	270	132	4	33	290	106	373	1.47e-72	238
sp|Q9Y234|LIPT_HUMAN	tr|D6W6Q3|D6W6Q3_TRICA	40.184	326	171	7	33	337	34	356	1.83e-72	235
sp|Q9Y234|LIPT_HUMAN	tr|E2C611|E2C611_HARSA	38.365	318	178	7	33	337	40	352	2.81e-70	229
sp|Q9Y234|LIPT_HUMAN	tr|E2C613|E2C613_HARSA	39.394	297	165	4	33	316	51	345	3.52e-70	230
sp|Q9Y234|LIPT_HUMAN	tr|A0A194PQJ9|A0A194PQJ9_PAPXU	43.590	273	134	5	33	290	55	322	4.00e-70	230
sp|Q9Y234|LIPT_HUMAN	tr|H9J2A8|H9J2A8_BOMMO	44.981	269	130	5	33	287	54	318	1.10e-69	229
sp|Q9Y234|LIPT_HUMAN	tr|A0A026WJR3|A0A026WJR3_OOCBI	37.539	317	182	6	12	315	21	334	5.27e-69	226
sp|Q9Y234|LIPT_HUMAN	tr|Q8SX78|Q8SX78_DROME	38.679	318	171	9	19	321	51	359	4.20e-66	219
sp|Q9Y234|LIPT_HUMAN	tr|W5JQ12|W5JQ12_ANODA	39.875	321	164	8	18	317	72	384	1.80e-65	218
sp|Q9Y234|LIPT_HUMAN	tr|E9FUZ6|E9FUZ6_DAPPU	38.356	292	168	6	19	308	6	287	2.14e-63	211
sp|Q9Y234|LIPT_HUMAN	tr|A0A0L0C5J7|A0A0L0C5J7_LUCCU	37.838	296	168	5	33	315	84	376	1.24e-61	208
sp|Q9Y234|LIPT_HUMAN	tr|Q54KY1|Q54KY1_DICDI	34.375	256	162	4	25	279	53	303	1.21e-47	170
sp|Q9Y234|LIPT_HUMAN	tr|B8BA90|B8BA90_ORYSI	31.858	339	203	7	33	354	6	333	2.06e-43	159
sp|Q9Y234|LIPT_HUMAN	tr|Q6CD50|Q6CD50_YARLI	33.221	298	158	11	33	301	43	328	8.07e-41	153
sp|Q9Y234|LIPT_HUMAN	tr|Q5B148|Q5B148_EMENI	30.607	379	203	15	33	357	48	420	9.12e-36	140
sp|Q9Y234|LIPT_HUMAN	sp|P47051|LPLA_YEAST	33.585	265	157	7	28	281	113	369	1.64e-35	139
sp|Q9Y234|LIPT_HUMAN	tr|V5IQZ2|V5IQZ2_NEUCR	31.803	305	178	10	33	314	60	357	7.50e-35	137
sp|Q9Y234|LIPT_HUMAN	tr|Q8IEG9|Q8IEG9_PLAF7	26.703	367	195	11	7	312	1	354	8.78e-30	123
sp|Q9Y234|LIPT_HUMAN	tr|R1DJ46|R1DJ46_EMIHU	30.516	213	119	8	33	223	34	239	2.36e-20	95.1
sp|Q9Y234|LIPT_HUMAN	tr|R1EKE6|R1EKE6_EMIHU	25.837	209	140	5	84	280	51	256	8.82e-09	62.4
sp|Q9Y234|LIPT_HUMAN	tr|A0A2K3E884|A0A2K3E884_CHLRE	25.185	135	94	2	69	196	47	181	0.050	40.8
sp|Q9Y234|LIPT_HUMAN	tr|A9TMF4|A9TMF4_PHYPA	30.579	121	74	3	68	181	43	160	0.076	40.4
sp|Q9Y234|LIPT_HUMAN	tr|C0PEU3|C0PEU3_MAIZE	25.984	127	74	3	71	185	56	174	0.15	39.7
sp|Q9Y234|LIPT_HUMAN	tr|Q9MBG4|Q9MBG4_ARATH	25.309	162	96	4	68	221	50	194	0.26	38.9
sp|Q9Y234|LIPT_HUMAN	tr|A0A444ZPX0|A0A444ZPX0_ARAHY	24.294	177	122	4	69	237	211	383	0.62	38.1
sp|Q9Y234|LIPT_HUMAN	tr|A0A3B6CEK6|A0A3B6CEK6_WHEAT	25.926	135	87	4	70	196	54	183	0.63	37.7
sp|Q9Y234|LIPT_HUMAN	tr|A9TSS9|A9TSS9_PHYPA	33.333	66	42	2	105	169	47	111	0.71	37.7
sp|Q9Y234|LIPT_HUMAN	tr|R1E1U2|R1E1U2_EMIHU	23.977	171	104	4	71	221	61	225	1.1	37.0
sp|Q9Y234|LIPT_HUMAN	tr|A0A3B6DKB1|A0A3B6DKB1_WHEAT	25.926	135	87	4	70	196	54	183	1.2	37.0
sp|Q9Y234|LIPT_HUMAN	tr|M0SA39|M0SA39_MUSAM	26.400	125	82	4	68	185	50	171	1.4	36.6
sp|Q9Y234|LIPT_HUMAN	tr|A0A445DBP3|A0A445DBP3_ARAHY	24.432	176	121	5	70	237	43	214	1.6	36.2
sp|Q9Y234|LIPT_HUMAN	tr|A0A3B6B7T9|A0A3B6B7T9_WHEAT	25.000	124	81	3	70	185	54	173	2.0	36.2
sp|Q9Y234|LIPT_HUMAN	tr|A0A3Q0DBQ8|A0A3Q0DBQ8_MESAU	24.786	117	76	3	128	244	21	125	2.1	35.8
sp|Q9Y234|LIPT_HUMAN	tr|A0A3B4TCI4|A0A3B4TCI4_SERDU	36.000	75	41	3	82	156	710	777	2.4	36.6
sp|Q9Y234|LIPT_HUMAN	tr|A0A1S3QQH6|A0A1S3QQH6_SALSA	36.000	75	41	3	82	156	28	95	3.0	35.0
sp|Q9Y234|LIPT_HUMAN	tr|A0A060Z5G2|A0A060Z5G2_ONCMY	36.000	75	41	3	82	156	71	138	3.5	34.7
sp|Q9Y234|LIPT_HUMAN	tr|A0A4X2M1T2|A0A4X2M1T2_VOMUR	30.435	92	56	4	82	173	785	868	4.1	35.8
sp|Q9Y234|LIPT_HUMAN	tr|B8LCF0|B8LCF0_THAPS	26.000	100	67	3	31	127	498	593	5.4	35.4
sp|Q9Y234|LIPT_HUMAN	tr|B8BB15|B8BB15_ORYSI	24.806	129	73	3	71	185	55	173	5.7	34.7
sp|Q9Y234|LIPT_HUMAN	tr|D6WUZ8|D6WUZ8_TRICA	34.921	63	35	3	1	58	150	211	8.0	34.3
sp|Q9Y234|LIPT_HUMAN	tr|B8AMQ4|B8AMQ4_ORYSI	25.000	108	67	1	181	274	125	232	8.4	34.7
sp|Q9Y235|ABEC2_HUMAN	sp|Q9Y235|ABEC2_HUMAN	100.000	224	0	0	1	224	1	224	7.84e-166	460
sp|Q9Y235|ABEC2_HUMAN	tr|G1QYV5|G1QYV5_NOMLE	99.554	224	1	0	1	224	1	224	3.60e-165	459
sp|Q9Y235|ABEC2_HUMAN	tr|A0A096NI14|A0A096NI14_PAPAN	98.214	224	4	0	1	224	1	224	1.50e-163	454
sp|Q9Y235|ABEC2_HUMAN	tr|A0A2K5XYA9|A0A2K5XYA9_MANLE	98.214	224	4	0	1	224	1	224	1.50e-163	454
sp|Q9Y235|ABEC2_HUMAN	tr|F7H6K4|F7H6K4_MACMU	98.214	224	4	0	1	224	1	224	1.50e-163	454
sp|Q9Y235|ABEC2_HUMAN	tr|G7P3F1|G7P3F1_MACFA	98.214	224	4	0	1	224	1	224	1.50e-163	454
sp|Q9Y235|ABEC2_HUMAN	tr|A0A0D9RFK4|A0A0D9RFK4_CHLSB	98.214	224	4	0	1	224	1	224	1.50e-163	454
sp|Q9Y235|ABEC2_HUMAN	tr|A0A2K5DBH2|A0A2K5DBH2_AOTNA	97.768	224	5	0	1	224	1	224	2.41e-163	454
sp|Q9Y235|ABEC2_HUMAN	tr|H2R7B7|H2R7B7_PANTR	96.957	230	1	1	1	224	1	230	6.05e-163	453
sp|Q9Y235|ABEC2_HUMAN	tr|G3SGN8|G3SGN8_GORGO	96.957	230	1	1	1	224	1	230	6.05e-163	453
sp|Q9Y235|ABEC2_HUMAN	tr|A0A0B4J2I1|A0A0B4J2I1_PONAB	98.661	224	3	0	1	224	1	224	9.09e-163	452
sp|Q9Y235|ABEC2_HUMAN	tr|A0A2R9B5Q9|A0A2R9B5Q9_PANPA	96.522	230	2	1	1	224	1	230	3.31e-162	451
sp|Q9Y235|ABEC2_HUMAN	tr|A0A2K6TWH6|A0A2K6TWH6_SAIBB	97.321	224	6	0	1	224	1	224	3.50e-162	451
sp|Q9Y235|ABEC2_HUMAN	tr|F6QZ00|F6QZ00_CALJA	96.875	224	7	0	1	224	1	224	7.47e-162	450
sp|Q9Y235|ABEC2_HUMAN	tr|A0A2K6N525|A0A2K6N525_RHIBE	96.875	224	7	0	1	224	1	224	7.89e-162	450
sp|Q9Y235|ABEC2_HUMAN	tr|A0A2K5KP43|A0A2K5KP43_CERAT	95.982	224	9	0	1	224	1	224	5.57e-160	446
sp|Q9Y235|ABEC2_HUMAN	tr|A0A1U7TR95|A0A1U7TR95_TARSY	95.154	227	8	1	1	224	1	227	1.56e-159	444
sp|Q9Y235|ABEC2_HUMAN	tr|A0A2K6GQQ3|A0A2K6GQQ3_PROCO	94.643	224	12	0	1	224	1	224	1.44e-155	434
sp|Q9Y235|ABEC2_HUMAN	tr|A0A1U7Q848|A0A1U7Q848_MESAU	92.857	224	16	0	1	224	1	224	4.86e-155	433
sp|Q9Y235|ABEC2_HUMAN	tr|G3I9V7|G3I9V7_CRIGR	91.964	224	18	0	1	224	1	224	3.70e-154	431
sp|Q9Y235|ABEC2_HUMAN	sp|Q9WV35|ABEC2_MOUSE	90.625	224	21	0	1	224	1	224	5.12e-148	416
sp|Q9Y235|ABEC2_HUMAN	sp|Q3SYR3|ABEC2_BOVIN	90.625	224	21	0	1	224	1	224	8.39e-148	415
sp|Q9Y235|ABEC2_HUMAN	tr|G1PHZ8|G1PHZ8_MYOLU	91.943	211	17	0	14	224	20	230	8.64e-148	415
sp|Q9Y235|ABEC2_HUMAN	tr|F7AZT6|F7AZT6_HORSE	93.750	224	14	0	1	224	1	224	1.37e-147	414
sp|Q9Y235|ABEC2_HUMAN	tr|H0WL56|H0WL56_OTOGA	93.750	224	14	0	1	224	1	224	2.77e-147	414
sp|Q9Y235|ABEC2_HUMAN	tr|M3YQH9|M3YQH9_MUSPF	91.469	211	18	0	14	224	23	233	6.85e-147	413
sp|Q9Y235|ABEC2_HUMAN	tr|A0A452DJ69|A0A452DJ69_BOVIN	90.625	224	21	0	1	224	90	313	8.74e-147	416
sp|Q9Y235|ABEC2_HUMAN	tr|A0A1S3A5P9|A0A1S3A5P9_ERIEU	89.732	224	23	0	1	224	1	224	6.67e-146	410
sp|Q9Y235|ABEC2_HUMAN	tr|E2RDL7|E2RDL7_CANLF	94.643	224	12	0	1	224	1	224	2.84e-145	409
sp|Q9Y235|ABEC2_HUMAN	tr|A0A2Y9NQZ0|A0A2Y9NQZ0_DELLE	91.071	224	20	0	1	224	1	224	5.08e-145	408
sp|Q9Y235|ABEC2_HUMAN	tr|A0A2Y9DR02|A0A2Y9DR02_TRIMA	94.643	224	12	0	1	224	1	224	9.91e-145	407
sp|Q9Y235|ABEC2_HUMAN	tr|A0A340XA06|A0A340XA06_LIPVE	89.732	224	23	0	1	224	1	224	4.86e-144	405
sp|Q9Y235|ABEC2_HUMAN	tr|I3N5I3|I3N5I3_ICTTR	92.857	224	16	0	1	224	1	224	5.99e-144	405
sp|Q9Y235|ABEC2_HUMAN	tr|M3W1K8|M3W1K8_FELCA	92.857	224	16	0	1	224	1	224	9.49e-144	405
sp|Q9Y235|ABEC2_HUMAN	tr|A0A2U3V0D2|A0A2U3V0D2_TURTR	90.625	224	21	0	1	224	1	224	1.64e-143	404
sp|Q9Y235|ABEC2_HUMAN	tr|G1U7Q3|G1U7Q3_RABIT	92.511	227	14	1	1	224	1	227	3.45e-143	403
sp|Q9Y235|ABEC2_HUMAN	tr|A0A2U3X4C8|A0A2U3X4C8_ODORO	95.238	210	10	0	15	224	21	230	3.23e-142	401
sp|Q9Y235|ABEC2_HUMAN	tr|G3TH88|G3TH88_LOXAF	95.735	211	9	0	14	224	14	224	2.02e-141	399
sp|Q9Y235|ABEC2_HUMAN	tr|A0A452G6Y9|A0A452G6Y9_CAPHI	91.964	224	18	0	1	224	1	224	1.49e-140	397
sp|Q9Y235|ABEC2_HUMAN	tr|A0A1S3FEB1|A0A1S3FEB1_DIPOR	90.830	229	16	2	1	224	1	229	1.97e-140	396
sp|Q9Y235|ABEC2_HUMAN	tr|A0A287B5C0|A0A287B5C0_PIG	91.518	224	19	0	1	224	1	224	6.13e-140	395
sp|Q9Y235|ABEC2_HUMAN	tr|W5NRQ5|W5NRQ5_SHEEP	91.518	224	19	0	1	224	1	224	6.92e-140	395
sp|Q9Y235|ABEC2_HUMAN	tr|A0A286XQ69|A0A286XQ69_CAVPO	92.417	211	15	1	15	224	18	228	4.13e-136	385
sp|Q9Y235|ABEC2_HUMAN	tr|A0A091DJF3|A0A091DJF3_FUKDA	87.879	231	21	2	1	224	1	231	2.00e-135	384
sp|Q9Y235|ABEC2_HUMAN	tr|G5BNG8|G5BNG8_HETGA	91.469	211	17	1	15	224	18	228	7.64e-134	380
sp|Q9Y235|ABEC2_HUMAN	tr|A0A2Y9FCC6|A0A2Y9FCC6_PHYMC	89.732	224	23	0	1	224	1	224	5.09e-133	377
sp|Q9Y235|ABEC2_HUMAN	tr|A0A4X2M3U0|A0A4X2M3U0_VOMUR	86.607	224	25	2	1	223	1	220	1.65e-130	371
sp|Q9Y235|ABEC2_HUMAN	tr|G1NCP5|G1NCP5_MELGA	82.199	191	31	2	35	224	40	228	3.69e-113	327
sp|Q9Y235|ABEC2_HUMAN	tr|A0A226MIW1|A0A226MIW1_CALSU	81.675	191	32	2	35	224	34	222	2.37e-112	325
sp|Q9Y235|ABEC2_HUMAN	tr|A0A087QPT7|A0A087QPT7_APTFO	74.779	226	48	4	1	223	2	221	1.29e-103	303
sp|Q9Y235|ABEC2_HUMAN	tr|R0L7B9|R0L7B9_ANAPL	83.158	190	29	2	35	223	40	227	2.72e-103	302
sp|Q9Y235|ABEC2_HUMAN	tr|A0A0Q3TEK9|A0A0Q3TEK9_AMAAE	82.632	190	30	2	35	223	34	221	1.35e-102	300
sp|Q9Y235|ABEC2_HUMAN	tr|K7G457|K7G457_PELSI	72.646	223	59	1	1	223	7	227	1.01e-101	298
sp|Q9Y235|ABEC2_HUMAN	tr|A0A2I0LNL8|A0A2I0LNL8_COLLI	81.579	190	32	2	35	223	34	221	2.54e-101	297
sp|Q9Y235|ABEC2_HUMAN	tr|G1LCS0|G1LCS0_AILME	83.333	192	32	0	33	224	61	252	3.91e-101	298
sp|Q9Y235|ABEC2_HUMAN	tr|A0A1U7S3W0|A0A1U7S3W0_ALLSI	81.383	188	31	2	37	223	43	227	5.85e-100	294
sp|Q9Y235|ABEC2_HUMAN	tr|A0A384C5V4|A0A384C5V4_URSMA	71.930	228	17	2	1	224	1	185	2.35e-98	288
sp|Q9Y235|ABEC2_HUMAN	tr|H1A4Q1|H1A4Q1_TAEGU	70.796	226	57	4	1	223	2	221	2.01e-96	285
sp|Q9Y235|ABEC2_HUMAN	tr|A0A151P4M1|A0A151P4M1_ALLMI	81.111	180	30	2	45	223	7	183	3.92e-94	278
sp|Q9Y235|ABEC2_HUMAN	tr|G1KZ85|G1KZ85_ANOCA	73.822	191	47	2	34	223	35	223	2.48e-93	277
sp|Q9Y235|ABEC2_HUMAN	tr|F6PKH9|F6PKH9_ORNAN	86.628	172	21	1	43	214	10	179	2.69e-89	265
sp|Q9Y235|ABEC2_HUMAN	tr|A0A3B4TU57|A0A3B4TU57_SERDU	57.407	216	84	4	10	224	44	252	3.98e-83	252
sp|Q9Y235|ABEC2_HUMAN	tr|H2U6E4|H2U6E4_TAKRU	59.162	191	71	4	34	224	79	262	7.73e-80	244
sp|Q9Y235|ABEC2_HUMAN	tr|A0A3B4UNQ6|A0A3B4UNQ6_SERDU	59.067	193	72	3	32	224	83	268	1.25e-77	239
sp|Q9Y235|ABEC2_HUMAN	tr|H2TE47|H2TE47_TAKRU	54.502	211	85	3	14	224	48	247	3.78e-77	237
sp|Q9Y235|ABEC2_HUMAN	tr|A0A060W067|A0A060W067_ONCMY	56.995	193	78	3	32	224	104	291	5.19e-77	238
sp|Q9Y235|ABEC2_HUMAN	tr|A0A1S3L903|A0A1S3L903_SALSA	56.477	193	79	3	32	224	116	303	1.56e-76	237
sp|Q9Y235|ABEC2_HUMAN	tr|G3PCV8|G3PCV8_GASAC	58.031	193	76	2	32	224	1	188	7.13e-76	231
sp|Q9Y235|ABEC2_HUMAN	tr|G3P582|G3P582_GASAC	58.031	193	74	3	32	224	63	248	6.79e-75	231
sp|Q9Y235|ABEC2_HUMAN	tr|A0A1L8HEM7|A0A1L8HEM7_XENLA	55.399	213	80	3	23	224	82	290	3.14e-74	231
sp|Q9Y235|ABEC2_HUMAN	tr|A0A060YHA8|A0A060YHA8_ONCMY	56.477	193	80	2	32	224	87	275	2.51e-73	228
sp|Q9Y235|ABEC2_HUMAN	tr|A0A1S3P5V4|A0A1S3P5V4_SALSA	59.067	193	74	3	32	224	91	278	1.43e-72	226
sp|Q9Y235|ABEC2_HUMAN	tr|B5XDM8|B5XDM8_SALSA	59.067	193	74	3	32	224	91	278	1.63e-72	226
sp|Q9Y235|ABEC2_HUMAN	tr|A0A1L8H750|A0A1L8H750_XENLA	53.521	213	84	3	23	224	27	235	6.17e-71	221
sp|Q9Y235|ABEC2_HUMAN	tr|A0A060Z7A0|A0A060Z7A0_ONCMY	54.545	220	92	5	5	224	67	278	7.32e-69	217
sp|Q9Y235|ABEC2_HUMAN	tr|A0A1S3MIQ7|A0A1S3MIQ7_SALSA	54.144	181	77	3	45	224	107	282	8.87e-64	204
sp|Q9Y235|ABEC2_HUMAN	tr|A0A2K5ZCR2|A0A2K5ZCR2_MANLE	35.000	180	109	4	48	223	14	189	4.72e-32	120
sp|Q9Y235|ABEC2_HUMAN	tr|A0A2I3HQY4|A0A2I3HQY4_NOMLE	34.595	185	105	5	48	224	14	190	5.48e-32	120
sp|Q9Y235|ABEC2_HUMAN	tr|A0A2K6UMX1|A0A2K6UMX1_SAIBB	33.831	201	120	4	28	224	113	304	8.46e-32	122
sp|Q9Y235|ABEC2_HUMAN	tr|A0A2K6UMX1|A0A2K6UMX1_SAIBB	31.148	122	76	2	103	224	7	120	2.49e-13	72.8
sp|Q9Y235|ABEC2_HUMAN	tr|A0A2K5UGR0|A0A2K5UGR0_MACFA	34.807	181	110	5	48	224	14	190	1.52e-31	119
sp|Q9Y235|ABEC2_HUMAN	tr|H2P4E8|H2P4E8_PONAB	35.326	184	105	5	48	224	14	190	3.19e-31	118
sp|Q9Y235|ABEC2_HUMAN	tr|A0A2Y9QMV5|A0A2Y9QMV5_TRIMA	37.500	176	104	3	52	224	22	194	4.85e-31	122
sp|Q9Y235|ABEC2_HUMAN	tr|A0A2Y9QMV5|A0A2Y9QMV5_TRIMA	32.850	207	122	8	22	224	176	369	1.00e-16	83.2
sp|Q9Y235|ABEC2_HUMAN	tr|A0A096NK50|A0A096NK50_PAPAN	32.663	199	121	4	29	223	183	372	1.45e-30	120
sp|Q9Y235|ABEC2_HUMAN	tr|A0A096NK50|A0A096NK50_PAPAN	30.890	191	114	5	43	224	8	189	1.89e-24	104
sp|Q9Y235|ABEC2_HUMAN	sp|Q694B5|ABC3C_GORGO	32.778	180	113	4	48	223	14	189	1.63e-30	116
sp|Q9Y235|ABEC2_HUMAN	tr|A0A2K6KN73|A0A2K6KN73_RHIBE	33.166	199	120	4	29	223	172	361	3.01e-30	119
sp|Q9Y235|ABEC2_HUMAN	tr|A0A2K6KN73|A0A2K6KN73_RHIBE	31.868	182	106	5	52	224	6	178	2.45e-24	103
sp|Q9Y235|ABEC2_HUMAN	tr|G3RD21|G3RD21_GORGO	32.323	198	121	4	30	223	184	372	3.38e-30	119
sp|Q9Y235|ABEC2_HUMAN	tr|G3RD21|G3RD21_GORGO	29.255	188	121	4	43	224	8	189	5.64e-18	86.7
sp|Q9Y235|ABEC2_HUMAN	tr|A0A2K5Y5T5|A0A2K5Y5T5_MANLE	33.166	199	120	4	29	223	183	372	3.75e-30	119
sp|Q9Y235|ABEC2_HUMAN	tr|A0A2K5Y5T5|A0A2K5Y5T5_MANLE	31.414	191	113	5	43	224	8	189	3.83e-21	95.5
sp|Q9Y235|ABEC2_HUMAN	tr|A0A2K5WDM1|A0A2K5WDM1_MACFA	33.333	198	119	4	30	223	184	372	3.78e-30	119
sp|Q9Y235|ABEC2_HUMAN	tr|A0A2K5WDM1|A0A2K5WDM1_MACFA	31.414	191	113	5	43	224	8	189	7.61e-25	105
sp|Q9Y235|ABEC2_HUMAN	tr|A0A2K6MNQ3|A0A2K6MNQ3_RHIBE	33.520	179	112	3	50	224	178	353	6.34e-30	118
sp|Q9Y235|ABEC2_HUMAN	tr|A0A2K6MNQ3|A0A2K6MNQ3_RHIBE	30.337	178	110	5	43	215	8	176	6.26e-22	97.4
sp|Q9Y235|ABEC2_HUMAN	tr|G3I2J2|G3I2J2_CRIGR	36.158	177	106	3	52	224	40	213	6.38e-30	119
sp|Q9Y235|ABEC2_HUMAN	tr|G3I2J2|G3I2J2_CRIGR	27.473	182	116	6	47	222	219	390	3.65e-09	61.6
sp|Q9Y235|ABEC2_HUMAN	sp|Q8IUX4|ABC3F_HUMAN	32.323	198	121	4	30	223	184	372	6.84e-30	119
sp|Q9Y235|ABEC2_HUMAN	sp|Q8IUX4|ABC3F_HUMAN	30.851	188	118	4	43	224	8	189	2.70e-23	101
sp|Q9Y235|ABEC2_HUMAN	tr|A0A2K5NUY0|A0A2K5NUY0_CERAT	34.444	180	110	4	48	223	14	189	7.31e-30	114
sp|Q9Y235|ABEC2_HUMAN	tr|A0A2U4C118|A0A2U4C118_TURTR	33.889	180	115	2	45	223	31	207	8.01e-30	120
sp|Q9Y235|ABEC2_HUMAN	tr|A0A2U4C118|A0A2U4C118_TURTR	29.730	185	119	6	43	223	242	419	8.27e-13	72.4
sp|Q9Y235|ABEC2_HUMAN	tr|A0A0D9R255|A0A0D9R255_CHLSB	35.359	181	109	5	48	224	14	190	1.12e-29	114
sp|Q9Y235|ABEC2_HUMAN	tr|A0A2I3TNB4|A0A2I3TNB4_PANTR	32.323	198	121	4	30	223	184	372	1.40e-29	118
sp|Q9Y235|ABEC2_HUMAN	tr|A0A2I3TNB4|A0A2I3TNB4_PANTR	31.383	188	117	5	43	224	8	189	1.25e-22	99.4
sp|Q9Y235|ABEC2_HUMAN	tr|A0A2K5TZ28|A0A2K5TZ28_MACFA	34.500	200	118	6	29	224	184	374	1.63e-29	118
sp|Q9Y235|ABEC2_HUMAN	tr|A0A2K5TZ28|A0A2K5TZ28_MACFA	29.348	184	123	3	45	224	10	190	4.07e-22	98.2
sp|Q9Y235|ABEC2_HUMAN	tr|A0A0D9R238|A0A0D9R238_CHLSB	30.932	236	141	6	1	223	143	369	2.91e-29	117
sp|Q9Y235|ABEC2_HUMAN	tr|A0A0D9R238|A0A0D9R238_CHLSB	28.415	183	122	3	45	224	10	186	4.65e-20	92.4
sp|Q9Y235|ABEC2_HUMAN	tr|A0A2Y9T113|A0A2Y9T113_PHYMC	33.333	183	115	3	45	223	31	210	3.26e-29	117
sp|Q9Y235|ABEC2_HUMAN	tr|A0A2Y9T113|A0A2Y9T113_PHYMC	28.649	185	121	6	43	223	213	390	7.42e-11	66.6
sp|Q9Y235|ABEC2_HUMAN	tr|A0A2R8ZKU1|A0A2R8ZKU1_PANPA	32.597	181	114	4	48	224	14	190	4.47e-29	112
sp|Q9Y235|ABEC2_HUMAN	tr|A0A2Y9Q3W3|A0A2Y9Q3W3_DELLE	32.787	183	113	3	45	223	31	207	5.19e-29	117
sp|Q9Y235|ABEC2_HUMAN	tr|A0A2Y9Q3W3|A0A2Y9Q3W3_DELLE	29.730	185	119	6	43	223	210	387	5.06e-13	72.8
sp|Q9Y235|ABEC2_HUMAN	tr|A0A1U8BSR7|A0A1U8BSR7_MESAU	35.028	177	108	3	52	224	40	213	5.88e-29	117
sp|Q9Y235|ABEC2_HUMAN	tr|A0A1U8BSR7|A0A1U8BSR7_MESAU	26.923	156	104	4	67	222	246	391	1.08e-07	57.0
sp|Q9Y235|ABEC2_HUMAN	sp|Q9NRW3|ABC3C_HUMAN	32.597	181	114	4	48	224	14	190	5.97e-29	112
sp|Q9Y235|ABEC2_HUMAN	tr|A0A1L8FIE3|A0A1L8FIE3_XENLA	34.254	181	112	4	47	224	3	179	6.83e-29	112
sp|Q9Y235|ABEC2_HUMAN	tr|A0A1U7SBJ3|A0A1U7SBJ3_ALLSI	35.593	177	102	5	52	223	11	180	9.20e-29	112
sp|Q9Y235|ABEC2_HUMAN	tr|A0A151P6G3|A0A151P6G3_ALLMI	35.593	177	102	5	52	223	11	180	9.20e-29	112
sp|Q9Y235|ABEC2_HUMAN	tr|A0A2K5DUW7|A0A2K5DUW7_AOTNA	32.663	199	121	4	29	223	184	373	1.05e-28	115
sp|Q9Y235|ABEC2_HUMAN	tr|A0A2K5DUW7|A0A2K5DUW7_AOTNA	28.415	183	117	4	49	224	15	190	1.31e-18	88.6
sp|Q9Y235|ABEC2_HUMAN	tr|A0A286XVE7|A0A286XVE7_CAVPO	36.158	177	101	5	52	223	6	175	1.11e-28	111
sp|Q9Y235|ABEC2_HUMAN	tr|G1NME3|G1NME3_MELGA	36.158	177	101	5	52	223	9	178	1.26e-28	111
sp|Q9Y235|ABEC2_HUMAN	tr|A0A2I3GGZ8|A0A2I3GGZ8_NOMLE	35.593	177	102	5	52	223	15	184	1.60e-28	111
sp|Q9Y235|ABEC2_HUMAN	tr|H0ZSB1|H0ZSB1_TAEGU	36.158	177	101	5	52	223	9	178	2.41e-28	110
sp|Q9Y235|ABEC2_HUMAN	tr|A0A091J8I9|A0A091J8I9_CALAN	35.593	177	102	5	52	223	9	178	2.44e-28	110
sp|Q9Y235|ABEC2_HUMAN	tr|A0A340X469|A0A340X469_LIPVE	33.333	183	115	3	45	223	31	210	2.47e-28	115
sp|Q9Y235|ABEC2_HUMAN	tr|A0A340X469|A0A340X469_LIPVE	27.568	185	123	6	43	223	213	390	4.91e-10	63.9
sp|Q9Y235|ABEC2_HUMAN	tr|A0A093H5I2|A0A093H5I2_DRYPU	34.615	182	107	5	47	223	4	178	2.77e-28	110
sp|Q9Y235|ABEC2_HUMAN	sp|Q9GZX7|AICDA_HUMAN	36.158	177	101	5	52	223	11	180	2.95e-28	110
sp|Q9Y235|ABEC2_HUMAN	tr|A0A2I3TQ95|A0A2I3TQ95_PANTR	36.158	177	101	5	52	223	12	181	2.99e-28	110
sp|Q9Y235|ABEC2_HUMAN	tr|A0A2R9BV89|A0A2R9BV89_PANPA	36.158	177	101	5	52	223	12	181	3.22e-28	110
sp|Q9Y235|ABEC2_HUMAN	tr|A0A2I2ZXS4|A0A2I2ZXS4_GORGO	36.158	177	101	5	52	223	12	181	3.22e-28	110
sp|Q9Y235|ABEC2_HUMAN	tr|A0A091IYT1|A0A091IYT1_EGRGA	34.615	182	107	5	47	223	4	178	3.36e-28	110
sp|Q9Y235|ABEC2_HUMAN	tr|A0A087QNJ6|A0A087QNJ6_APTFO	34.615	182	107	5	47	223	4	178	3.36e-28	110
sp|Q9Y235|ABEC2_HUMAN	tr|R0LLJ6|R0LLJ6_ANAPL	34.615	182	107	5	47	223	4	178	3.36e-28	110
sp|Q9Y235|ABEC2_HUMAN	tr|A0A2I0LY00|A0A2I0LY00_COLLI	34.615	182	107	5	47	223	1	175	3.50e-28	110
sp|Q9Y235|ABEC2_HUMAN	tr|G1TZP8|G1TZP8_RABIT	36.158	177	101	5	52	223	11	180	4.24e-28	110
sp|Q9Y235|ABEC2_HUMAN	tr|L5K8J0|L5K8J0_PTEAL	32.836	201	122	4	28	224	238	429	4.87e-28	116
sp|Q9Y235|ABEC2_HUMAN	tr|L5K8J0|L5K8J0_PTEAL	35.433	127	78	2	98	223	121	244	5.98e-18	87.4
sp|Q9Y235|ABEC2_HUMAN	tr|L5K8J0|L5K8J0_PTEAL	35.714	112	69	1	113	224	5	113	3.53e-16	82.4
sp|Q9Y235|ABEC2_HUMAN	tr|L5K8J0|L5K8J0_PTEAL	29.944	177	112	5	52	224	439	607	5.99e-15	78.6
sp|Q9Y235|ABEC2_HUMAN	tr|A0A226MLW6|A0A226MLW6_CALSU	35.593	177	102	5	52	223	15	184	5.00e-28	110
sp|Q9Y235|ABEC2_HUMAN	tr|A0A3Q2HKZ7|A0A3Q2HKZ7_HORSE	34.500	200	117	4	28	224	229	417	5.18e-28	116
sp|Q9Y235|ABEC2_HUMAN	tr|A0A3Q2HKZ7|A0A3Q2HKZ7_HORSE	34.973	183	111	3	45	224	59	236	4.06e-26	110
sp|Q9Y235|ABEC2_HUMAN	tr|A0A3Q2HKZ7|A0A3Q2HKZ7_HORSE	33.500	200	119	4	28	224	410	598	4.65e-26	110
sp|Q9Y235|ABEC2_HUMAN	tr|A0A3B4U5P4|A0A3B4U5P4_SERDU	33.158	190	109	5	48	224	18	202	6.07e-28	110
sp|Q9Y235|ABEC2_HUMAN	tr|H0W417|H0W417_CAVPO	35.593	177	102	5	52	223	6	175	6.64e-28	109
sp|Q9Y235|ABEC2_HUMAN	tr|A0A5G3HCF2|A0A5G3HCF2_XENTR	33.708	178	111	4	50	224	30	203	7.72e-28	110
sp|Q9Y235|ABEC2_HUMAN	tr|A0A286XBG8|A0A286XBG8_CAVPO	35.028	177	103	5	52	223	11	180	1.26e-27	108
sp|Q9Y235|ABEC2_HUMAN	tr|L5KIU3|L5KIU3_PTEAL	35.028	177	103	5	52	223	6	175	1.43e-27	108
sp|Q9Y235|ABEC2_HUMAN	tr|H0XHG3|H0XHG3_OTOGA	35.028	177	103	5	52	223	11	180	1.59e-27	108
sp|Q9Y235|ABEC2_HUMAN	tr|A0A1L8FDV5|A0A1L8FDV5_XENLA	33.523	176	110	4	52	224	87	258	1.67e-27	110
sp|Q9Y235|ABEC2_HUMAN	tr|A0A0Q3WR92|A0A0Q3WR92_AMAAE	34.043	188	112	5	41	223	227	407	1.84e-27	113
sp|Q9Y235|ABEC2_HUMAN	tr|A0A2K6K5Q8|A0A2K6K5Q8_RHIBE	35.028	177	103	5	52	223	12	181	1.96e-27	108
sp|Q9Y235|ABEC2_HUMAN	tr|A0A2I3MXX2|A0A2I3MXX2_PAPAN	35.028	177	103	5	52	223	12	181	1.96e-27	108
sp|Q9Y235|ABEC2_HUMAN	tr|A0A2K6A0J9|A0A2K6A0J9_MANLE	35.028	177	103	5	52	223	12	181	1.96e-27	108
sp|Q9Y235|ABEC2_HUMAN	tr|A0A2K5WJH5|A0A2K5WJH5_MACFA	35.028	177	103	5	52	223	12	181	1.96e-27	108
sp|Q9Y235|ABEC2_HUMAN	tr|A0A2K5N9H8|A0A2K5N9H8_CERAT	35.028	177	103	5	52	223	12	181	1.96e-27	108
sp|Q9Y235|ABEC2_HUMAN	tr|G1PA86|G1PA86_MYOLU	35.028	177	103	5	52	223	11	180	1.97e-27	108
sp|Q9Y235|ABEC2_HUMAN	tr|A0A2U3WPA1|A0A2U3WPA1_ODORO	35.593	177	102	5	52	223	23	192	2.17e-27	108
sp|Q9Y235|ABEC2_HUMAN	tr|F6T082|F6T082_MACMU	35.028	177	103	5	52	223	11	180	2.22e-27	108
sp|Q9Y235|ABEC2_HUMAN	tr|A0A0D9RBC8|A0A0D9RBC8_CHLSB	35.028	177	103	5	52	223	9	178	2.22e-27	108
sp|Q9Y235|ABEC2_HUMAN	tr|M3Z1F9|M3Z1F9_MUSPF	34.483	174	108	4	52	223	23	192	2.27e-27	108
sp|Q9Y235|ABEC2_HUMAN	tr|I3MGF7|I3MGF7_ICTTR	35.028	177	103	5	52	223	11	180	2.32e-27	108
sp|Q9Y235|ABEC2_HUMAN	sp|Q75W64|AICDA_CANLF	35.593	177	102	5	52	223	11	180	2.66e-27	108
sp|Q9Y235|ABEC2_HUMAN	tr|A0A091WCC6|A0A091WCC6_OPIHO	35.393	178	103	5	51	223	8	178	2.78e-27	108
sp|Q9Y235|ABEC2_HUMAN	tr|A0A099YYC6|A0A099YYC6_TINGU	35.028	177	103	5	52	223	9	178	2.81e-27	107
sp|Q9Y235|ABEC2_HUMAN	tr|A0A1S3AMI2|A0A1S3AMI2_ERIEU	35.028	177	103	5	52	223	11	180	2.99e-27	107
sp|Q9Y235|ABEC2_HUMAN	tr|F1MV53|F1MV53_BOVIN	35.393	178	102	5	52	223	11	181	3.24e-27	107
sp|Q9Y235|ABEC2_HUMAN	tr|A0A5G2QSX4|A0A5G2QSX4_PIG	35.028	177	103	5	52	223	11	180	3.24e-27	108
sp|Q9Y235|ABEC2_HUMAN	tr|A0A384CMQ0|A0A384CMQ0_URSMA	34.483	174	108	4	52	223	23	192	3.33e-27	108
sp|Q9Y235|ABEC2_HUMAN	tr|G1LKJ4|G1LKJ4_AILME	35.593	177	102	5	52	223	11	180	3.36e-27	107
sp|Q9Y235|ABEC2_HUMAN	sp|Q2PT36|AICDA_BOVIN	35.393	178	102	5	52	223	11	181	3.45e-27	107
sp|Q9Y235|ABEC2_HUMAN	tr|A0A1U8BE54|A0A1U8BE54_MESAU	35.028	177	103	5	52	223	13	182	3.65e-27	107
sp|Q9Y235|ABEC2_HUMAN	tr|A0A1S3N3L3|A0A1S3N3L3_SALSA	31.016	187	111	5	52	224	15	197	3.65e-27	108
sp|Q9Y235|ABEC2_HUMAN	sp|Q9WVE0|AICDA_MOUSE	35.028	177	103	5	52	223	11	180	4.16e-27	107
sp|Q9Y235|ABEC2_HUMAN	tr|H2NGE7|H2NGE7_PONAB	33.908	174	109	4	52	223	9	178	4.90e-27	107
sp|Q9Y235|ABEC2_HUMAN	tr|F7A0K1|F7A0K1_HORSE	35.028	177	103	5	52	223	11	180	4.94e-27	107
sp|Q9Y235|ABEC2_HUMAN	tr|A0A2I2U982|A0A2I2U982_FELCA	34.483	174	108	4	52	223	45	214	5.32e-27	108
sp|Q9Y235|ABEC2_HUMAN	tr|A0A2Y9NK10|A0A2Y9NK10_DELLE	34.831	178	103	5	52	223	20	190	5.51e-27	107
sp|Q9Y235|ABEC2_HUMAN	tr|A0A340YDR1|A0A340YDR1_LIPVE	34.831	178	103	5	52	223	20	190	5.57e-27	107
sp|Q9Y235|ABEC2_HUMAN	tr|G3UGB7|G3UGB7_LOXAF	34.682	173	110	1	52	224	22	191	5.64e-27	111
sp|Q9Y235|ABEC2_HUMAN	tr|G3UGB7|G3UGB7_LOXAF	31.056	161	98	6	65	223	218	367	2.37e-12	70.5
sp|Q9Y235|ABEC2_HUMAN	tr|F7I8W6|F7I8W6_CALJA	35.028	177	103	5	52	223	11	180	7.02e-27	107
sp|Q9Y235|ABEC2_HUMAN	tr|A0A2K5CJE7|A0A2K5CJE7_AOTNA	35.028	177	103	5	52	223	11	180	7.02e-27	107
sp|Q9Y235|ABEC2_HUMAN	tr|G3P8J1|G3P8J1_GASAC	31.053	190	115	5	47	224	10	195	7.74e-27	107
sp|Q9Y235|ABEC2_HUMAN	tr|G3RUE8|G3RUE8_GORGO	31.250	192	113	4	48	224	14	201	9.27e-27	106
sp|Q9Y235|ABEC2_HUMAN	tr|G3SM91|G3SM91_LOXAF	34.463	177	104	5	52	223	9	178	1.11e-26	106
sp|Q9Y235|ABEC2_HUMAN	tr|G5AYU4|G5AYU4_HETGA	32.065	184	114	4	45	224	10	186	1.34e-26	105
sp|Q9Y235|ABEC2_HUMAN	sp|Q99J72|ABEC3_MOUSE	30.476	210	131	3	27	224	3	209	1.45e-26	110
sp|Q9Y235|ABEC2_HUMAN	sp|Q99J72|ABEC3_MOUSE	27.811	169	110	7	42	209	247	404	1.77e-06	53.5
sp|Q9Y235|ABEC2_HUMAN	tr|F7CLK5|F7CLK5_ORNAN	35.758	165	94	5	52	211	11	168	1.58e-26	106
sp|Q9Y235|ABEC2_HUMAN	tr|A0A452ECC1|A0A452ECC1_CAPHI	34.831	178	103	5	52	223	11	181	1.65e-26	106
sp|Q9Y235|ABEC2_HUMAN	tr|G1KTX0|G1KTX0_ANOCA	34.568	162	100	4	52	211	12	169	1.71e-26	105
sp|Q9Y235|ABEC2_HUMAN	tr|K7G3N4|K7G3N4_PELSI	35.758	165	94	5	52	211	9	166	1.74e-26	105
sp|Q9Y235|ABEC2_HUMAN	tr|A0A2K6KQM7|A0A2K6KQM7_RHIBE	33.166	199	120	5	30	224	178	367	1.74e-26	109
sp|Q9Y235|ABEC2_HUMAN	tr|A0A2K6KQM7|A0A2K6KQM7_RHIBE	27.746	173	119	2	52	224	17	183	1.56e-15	79.7
sp|Q9Y235|ABEC2_HUMAN	tr|A0A4X2LDV4|A0A4X2LDV4_VOMUR	33.333	174	110	4	52	223	11	180	1.93e-26	105
sp|Q9Y235|ABEC2_HUMAN	tr|A0A2R8ZYD2|A0A2R8ZYD2_PANPA	30.653	199	125	4	30	224	132	321	4.26e-26	107
sp|Q9Y235|ABEC2_HUMAN	tr|A0A2R8ZYD2|A0A2R8ZYD2_PANPA	33.594	128	81	2	98	224	13	137	4.08e-18	86.3
sp|Q9Y235|ABEC2_HUMAN	tr|A0A2Y9EHL8|A0A2Y9EHL8_PHYMC	34.270	178	104	5	52	223	11	181	4.36e-26	105
sp|Q9Y235|ABEC2_HUMAN	tr|A0A2Y9RZR0|A0A2Y9RZR0_TRIMA	34.463	177	104	5	52	223	57	226	4.44e-26	106
sp|Q9Y235|ABEC2_HUMAN	tr|A0A5F4CRN9|A0A5F4CRN9_CANLF	32.710	214	120	7	27	223	8	214	8.00e-26	108
sp|Q9Y235|ABEC2_HUMAN	tr|A0A1S3MUK5|A0A1S3MUK5_SALSA	30.481	187	112	5	52	224	15	197	8.69e-26	104
sp|Q9Y235|ABEC2_HUMAN	sp|Q96AK3|ABC3D_HUMAN	31.156	199	124	4	30	224	197	386	1.21e-25	107
sp|Q9Y235|ABEC2_HUMAN	sp|Q96AK3|ABC3D_HUMAN	29.592	196	119	6	45	224	10	202	9.25e-19	89.0
sp|Q9Y235|ABEC2_HUMAN	tr|A0A3Q0DPF7|A0A3Q0DPF7_TARSY	32.161	199	121	5	29	223	180	368	1.60e-25	107
sp|Q9Y235|ABEC2_HUMAN	tr|A0A3Q0DPF7|A0A3Q0DPF7_TARSY	31.522	184	121	3	42	224	7	186	3.62e-22	98.2
sp|Q9Y235|ABEC2_HUMAN	tr|M3YP84|M3YP84_MUSPF	36.170	188	101	6	45	223	13	190	2.04e-25	107
sp|Q9Y235|ABEC2_HUMAN	tr|M3YP84|M3YP84_MUSPF	27.778	162	100	5	65	224	218	364	6.09e-13	72.4
sp|Q9Y235|ABEC2_HUMAN	tr|A0A2I3RKT3|A0A2I3RKT3_PANTR	30.653	199	125	4	30	224	205	394	2.50e-25	107
sp|Q9Y235|ABEC2_HUMAN	tr|A0A2I3RKT3|A0A2I3RKT3_PANTR	26.961	204	122	6	45	224	10	210	2.09e-11	68.2
sp|Q9Y235|ABEC2_HUMAN	tr|H2SYA6|H2SYA6_TAKRU	31.414	191	113	5	47	224	10	195	2.99e-25	103
sp|Q9Y235|ABEC2_HUMAN	tr|G1Q1M4|G1Q1M4_MYOLU	34.595	185	109	5	46	223	129	308	3.00e-25	105
sp|Q9Y235|ABEC2_HUMAN	tr|G1Q1M4|G1Q1M4_MYOLU	28.319	113	77	2	111	223	15	123	3.16e-08	58.5
sp|Q9Y235|ABEC2_HUMAN	tr|W5NV85|W5NV85_SHEEP	34.831	178	105	5	52	223	11	183	3.17e-25	102
sp|Q9Y235|ABEC2_HUMAN	tr|A0A3Q0DM17|A0A3Q0DM17_TARSY	33.690	187	115	5	42	223	257	439	8.67e-25	106
sp|Q9Y235|ABEC2_HUMAN	tr|A0A3Q0DM17|A0A3Q0DM17_TARSY	27.891	147	103	1	78	224	113	256	9.13e-15	77.8
sp|Q9Y235|ABEC2_HUMAN	tr|B7TA00|B7TA00_SHEEP	30.769	182	119	3	46	223	10	188	2.24e-24	104
sp|Q9Y235|ABEC2_HUMAN	tr|B7TA00|B7TA00_SHEEP	28.495	186	120	7	43	223	191	368	9.46e-13	71.6
sp|Q9Y235|ABEC2_HUMAN	tr|H0XHI0|H0XHI0_OTOGA	34.091	176	106	5	52	224	213	381	3.80e-24	103
sp|Q9Y235|ABEC2_HUMAN	tr|H0XHI0|H0XHI0_OTOGA	33.702	181	95	5	63	224	28	202	4.87e-23	100
sp|Q9Y235|ABEC2_HUMAN	tr|A0A2K5XD19|A0A2K5XD19_MANLE	31.579	190	111	5	45	224	10	190	4.76e-24	103
sp|Q9Y235|ABEC2_HUMAN	tr|A0A2K5XD19|A0A2K5XD19_MANLE	33.514	185	107	7	52	224	198	378	3.72e-22	98.2
sp|Q9Y235|ABEC2_HUMAN	tr|F7FXJ2|F7FXJ2_MACMU	31.579	190	111	5	45	224	10	190	5.49e-24	103
sp|Q9Y235|ABEC2_HUMAN	tr|F7FXJ2|F7FXJ2_MACMU	33.333	186	106	7	52	224	198	378	6.36e-22	97.4
sp|Q9Y235|ABEC2_HUMAN	tr|A0A096NK45|A0A096NK45_PAPAN	31.579	190	111	5	45	224	10	190	1.02e-23	103
sp|Q9Y235|ABEC2_HUMAN	tr|A0A096NK45|A0A096NK45_PAPAN	33.544	158	88	6	52	195	198	352	3.08e-18	87.8
sp|Q9Y235|ABEC2_HUMAN	tr|F1SNY0|F1SNY0_PIG	32.184	174	112	3	52	224	41	209	1.12e-23	102
sp|Q9Y235|ABEC2_HUMAN	tr|F1SNY0|F1SNY0_PIG	29.032	186	121	7	43	224	211	389	1.62e-09	62.4
sp|Q9Y235|ABEC2_HUMAN	tr|A0A452G8B4|A0A452G8B4_CAPHI	30.220	182	120	3	46	223	10	188	1.28e-23	102
sp|Q9Y235|ABEC2_HUMAN	tr|A0A452G8B4|A0A452G8B4_CAPHI	29.032	186	119	7	43	223	191	368	3.08e-13	73.2
sp|Q9Y235|ABEC2_HUMAN	tr|A0A2K6G1V2|A0A2K6G1V2_PROCO	34.646	127	80	1	97	223	7	130	3.74e-23	95.5
sp|Q9Y235|ABEC2_HUMAN	tr|A0A2U3ZZD1|A0A2U3ZZD1_ODORO	34.239	184	105	7	48	224	220	394	3.84e-23	102
sp|Q9Y235|ABEC2_HUMAN	tr|A0A2U3ZZD1|A0A2U3ZZD1_ODORO	28.342	187	123	6	42	224	395	574	2.24e-12	71.2
sp|Q9Y235|ABEC2_HUMAN	tr|A0A2U3ZZD1|A0A2U3ZZD1_ODORO	28.662	157	106	3	69	224	45	196	4.18e-12	70.5
sp|Q9Y235|ABEC2_HUMAN	tr|A0A2K5KSF3|A0A2K5KSF3_CERAT	31.579	190	111	5	45	224	10	190	4.56e-23	101
sp|Q9Y235|ABEC2_HUMAN	tr|A0A2K5KSF3|A0A2K5KSF3_CERAT	33.514	185	107	7	52	224	198	378	5.10e-22	99.0
sp|Q9Y235|ABEC2_HUMAN	tr|F1MP61|F1MP61_BOVIN	30.769	182	119	3	46	223	23	201	4.69e-23	100
sp|Q9Y235|ABEC2_HUMAN	tr|F1MP61|F1MP61_BOVIN	28.249	177	116	5	51	223	212	381	4.16e-15	78.6
sp|Q9Y235|ABEC2_HUMAN	tr|A0A384DAD7|A0A384DAD7_URSMA	35.185	162	93	5	38	195	264	417	6.22e-23	102
sp|Q9Y235|ABEC2_HUMAN	tr|A0A384DAD7|A0A384DAD7_URSMA	33.333	183	108	6	52	224	18	196	1.32e-19	92.4
sp|Q9Y235|ABEC2_HUMAN	tr|A0A384DAD7|A0A384DAD7_URSMA	30.964	197	124	7	31	223	518	706	5.07e-15	79.0
sp|Q9Y235|ABEC2_HUMAN	tr|F7FXK1|F7FXK1_MACMU	32.979	188	108	7	50	224	16	198	8.76e-23	99.4
sp|Q9Y235|ABEC2_HUMAN	tr|A0A1S3FUU1|A0A1S3FUU1_DIPOR	32.461	191	111	5	34	223	26	199	1.39e-22	99.8
sp|Q9Y235|ABEC2_HUMAN	tr|A0A1S3FUU1|A0A1S3FUU1_DIPOR	30.939	181	111	6	52	224	211	385	6.02e-15	78.2
sp|Q9Y235|ABEC2_HUMAN	tr|H0Y0C6|H0Y0C6_OTOGA	30.688	189	110	4	29	214	173	343	1.65e-22	99.0
sp|Q9Y235|ABEC2_HUMAN	tr|H0Y0C6|H0Y0C6_OTOGA	25.714	175	125	2	52	223	6	178	2.15e-17	84.7
sp|Q9Y235|ABEC2_HUMAN	tr|A0A3Q0DRC4|A0A3Q0DRC4_TARSY	33.898	177	95	6	52	223	11	170	2.05e-22	95.1
sp|Q9Y235|ABEC2_HUMAN	tr|G1LWD3|G1LWD3_AILME	34.868	152	91	4	48	195	17	164	2.70e-22	99.4
sp|Q9Y235|ABEC2_HUMAN	tr|G1LWD3|G1LWD3_AILME	28.646	192	119	7	42	223	238	421	1.23e-10	65.9
sp|Q9Y235|ABEC2_HUMAN	tr|G1LWB0|G1LWB0_AILME	33.696	184	106	7	52	224	16	194	3.33e-22	95.5
sp|Q9Y235|ABEC2_HUMAN	tr|A0A2K6MSA4|A0A2K6MSA4_RHIBE	30.526	190	113	5	45	224	10	190	5.98e-22	97.8
sp|Q9Y235|ABEC2_HUMAN	tr|A0A2K6MSA4|A0A2K6MSA4_RHIBE	31.429	210	117	9	28	224	183	378	2.55e-21	95.9
sp|Q9Y235|ABEC2_HUMAN	tr|G5AYU3|G5AYU3_HETGA	33.862	189	107	7	45	224	5	184	8.55e-22	93.6
sp|Q9Y235|ABEC2_HUMAN	tr|A0A340WXU3|A0A340WXU3_LIPVE	33.133	166	98	5	67	224	118	278	8.98e-22	97.1
sp|Q9Y235|ABEC2_HUMAN	tr|G5AYU5|G5AYU5_HETGA	35.106	188	106	6	45	224	13	192	9.45e-22	97.4
sp|Q9Y235|ABEC2_HUMAN	tr|G5AYU5|G5AYU5_HETGA	28.729	181	111	6	52	224	236	406	2.29e-11	67.8
sp|Q9Y235|ABEC2_HUMAN	tr|A0A2K5UED1|A0A2K5UED1_MACFA	33.333	180	108	6	52	224	202	376	1.03e-21	97.8
sp|Q9Y235|ABEC2_HUMAN	tr|A0A2K5UED1|A0A2K5UED1_MACFA	28.866	194	115	7	45	224	10	194	1.21e-15	80.5
sp|Q9Y235|ABEC2_HUMAN	tr|A0A2I3GCB3|A0A2I3GCB3_NOMLE	28.061	196	122	3	45	224	10	202	1.28e-21	96.7
sp|Q9Y235|ABEC2_HUMAN	tr|A0A2I3GCB3|A0A2I3GCB3_NOMLE	28.652	178	101	3	50	224	211	365	3.33e-19	90.1
sp|Q9Y235|ABEC2_HUMAN	tr|G5BPM7|G5BPM7_HETGA	32.386	176	99	6	37	211	53	209	1.28e-21	94.4
sp|Q9Y235|ABEC2_HUMAN	tr|A0A384DQA1|A0A384DQA1_URSMA	32.979	188	112	6	47	224	13	196	1.30e-21	93.2
sp|Q9Y235|ABEC2_HUMAN	tr|A0A0D9R289|A0A0D9R289_CHLSB	30.481	187	117	4	45	224	10	190	2.66e-21	96.7
sp|Q9Y235|ABEC2_HUMAN	tr|A0A0D9R289|A0A0D9R289_CHLSB	30.622	209	120	8	28	224	183	378	1.10e-20	95.1
sp|Q9Y235|ABEC2_HUMAN	sp|P31941|ABC3A_HUMAN	32.222	180	104	7	58	224	21	195	4.26e-21	92.0
sp|Q9Y235|ABEC2_HUMAN	tr|A0A3Q0DNJ5|A0A3Q0DNJ5_TARSY	29.474	190	120	5	45	224	11	196	8.29e-21	95.1
sp|Q9Y235|ABEC2_HUMAN	tr|A0A3Q0DNJ5|A0A3Q0DNJ5_TARSY	28.505	214	129	7	28	224	205	411	2.85e-18	87.8
sp|Q9Y235|ABEC2_HUMAN	tr|H2P4E7|H2P4E7_PONAB	34.054	185	104	7	52	223	198	377	1.03e-20	94.4
sp|Q9Y235|ABEC2_HUMAN	tr|H2P4E7|H2P4E7_PONAB	30.000	190	114	5	45	224	10	190	5.20e-18	86.7
sp|Q9Y235|ABEC2_HUMAN	tr|H9GWR3|H9GWR3_CANLF	32.967	182	110	7	47	224	13	186	1.24e-20	90.5
sp|Q9Y235|ABEC2_HUMAN	tr|H0XUJ0|H0XUJ0_OTOGA	31.148	183	112	5	52	224	19	197	1.59e-20	93.6
sp|Q9Y235|ABEC2_HUMAN	tr|H0XUJ0|H0XUJ0_OTOGA	29.534	193	122	5	40	222	194	382	2.04e-20	93.6
sp|Q9Y235|ABEC2_HUMAN	tr|A0A3Q0EHM2|A0A3Q0EHM2_TARSY	31.667	180	111	5	52	223	662	837	2.28e-20	94.4
sp|Q9Y235|ABEC2_HUMAN	tr|A0A3Q0EHM2|A0A3Q0EHM2_TARSY	32.044	181	111	5	52	224	95	271	3.06e-19	91.3
sp|Q9Y235|ABEC2_HUMAN	sp|Q9UH17|ABC3B_HUMAN	30.435	184	121	3	45	224	10	190	3.05e-20	92.8
sp|Q9Y235|ABEC2_HUMAN	sp|Q9UH17|ABC3B_HUMAN	32.796	186	107	7	52	224	198	378	1.78e-18	88.2
sp|Q9Y235|ABEC2_HUMAN	tr|A0A2K5C8B7|A0A2K5C8B7_AOTNA	30.814	172	102	6	52	211	18	184	3.34e-20	90.1
sp|Q9Y235|ABEC2_HUMAN	tr|A0A1U8DH96|A0A1U8DH96_ALLSI	33.566	143	84	3	89	222	49	189	4.02e-20	89.4
sp|Q9Y235|ABEC2_HUMAN	tr|A0A2Y9QZH2|A0A2Y9QZH2_TRIMA	29.834	181	117	6	47	223	11	185	6.17e-20	88.6
sp|Q9Y235|ABEC2_HUMAN	tr|A0A2R8ZAR6|A0A2R8ZAR6_PANPA	30.000	180	113	4	52	224	17	190	6.25e-20	92.8
sp|Q9Y235|ABEC2_HUMAN	tr|A0A2R8ZAR6|A0A2R8ZAR6_PANPA	31.720	186	109	7	52	224	198	378	1.82e-18	88.6
sp|Q9Y235|ABEC2_HUMAN	tr|A0A091EM42|A0A091EM42_FUKDA	32.418	182	117	4	46	224	219	397	6.56e-20	93.2
sp|Q9Y235|ABEC2_HUMAN	tr|A0A091EM42|A0A091EM42_FUKDA	31.319	182	119	4	46	224	36	214	2.25e-17	85.9
sp|Q9Y235|ABEC2_HUMAN	tr|A0A091EM42|A0A091EM42_FUKDA	30.168	179	106	7	40	209	535	703	1.77e-11	68.6
sp|Q9Y235|ABEC2_HUMAN	tr|A0A091EM42|A0A091EM42_FUKDA	32.743	113	72	2	113	224	429	538	3.41e-10	64.7
sp|Q9Y235|ABEC2_HUMAN	tr|G1RYY7|G1RYY7_NOMLE	32.222	180	103	6	45	214	10	180	7.72e-20	92.4
sp|Q9Y235|ABEC2_HUMAN	tr|G1RYY7|G1RYY7_NOMLE	32.065	184	109	6	52	223	208	387	1.03e-19	92.0
sp|Q9Y235|ABEC2_HUMAN	tr|H2QLP5|H2QLP5_PANTR	30.000	180	113	4	52	224	17	190	8.13e-20	92.4
sp|Q9Y235|ABEC2_HUMAN	tr|H2QLP5|H2QLP5_PANTR	30.526	95	62	2	130	224	288	378	1.71e-06	53.5
sp|Q9Y235|ABEC2_HUMAN	tr|A0A2K6SNJ5|A0A2K6SNJ5_SAIBB	30.303	198	120	6	41	224	187	380	1.34e-19	91.3
sp|Q9Y235|ABEC2_HUMAN	tr|A0A2K6SNJ5|A0A2K6SNJ5_SAIBB	26.816	179	116	4	56	224	21	194	1.36e-13	74.3
sp|Q9Y235|ABEC2_HUMAN	sp|Q9HC16|ABC3G_HUMAN	32.796	186	107	7	40	211	186	367	1.45e-19	91.3
sp|Q9Y235|ABEC2_HUMAN	sp|Q9HC16|ABC3G_HUMAN	29.319	191	122	6	43	224	8	194	1.58e-16	82.8
sp|Q9Y235|ABEC2_HUMAN	tr|G3QV16|G3QV16_GORGO	29.947	187	118	4	45	224	10	190	1.84e-19	90.9
sp|Q9Y235|ABEC2_HUMAN	tr|G3QV16|G3QV16_GORGO	32.258	186	108	7	52	224	198	378	2.72e-19	90.5
sp|Q9Y235|ABEC2_HUMAN	tr|G1TLT9|G1TLT9_RABIT	32.000	150	95	4	52	196	18	165	2.18e-19	88.6
sp|Q9Y235|ABEC2_HUMAN	tr|G3SVX3|G3SVX3_LOXAF	30.508	177	115	5	50	223	9	180	2.54e-19	86.7
sp|Q9Y235|ABEC2_HUMAN	tr|A0A2Y9Q9K3|A0A2Y9Q9K3_DELLE	30.723	166	102	5	67	224	30	190	4.66e-19	86.7
sp|Q9Y235|ABEC2_HUMAN	tr|A0A2K6FG38|A0A2K6FG38_PROCO	33.588	131	85	2	94	224	4	132	4.81e-19	84.7
sp|Q9Y235|ABEC2_HUMAN	tr|A0A2Y9QZ31|A0A2Y9QZ31_TRIMA	29.000	200	130	6	33	224	102	297	5.52e-19	88.6
sp|Q9Y235|ABEC2_HUMAN	tr|A0A2Y9QZ31|A0A2Y9QZ31_TRIMA	35.294	85	53	1	97	179	5	89	3.61e-07	55.1
sp|Q9Y235|ABEC2_HUMAN	tr|A0A5F4VWT3|A0A5F4VWT3_CALJA	28.497	193	124	5	42	224	3	191	6.59e-19	85.9
sp|Q9Y235|ABEC2_HUMAN	tr|F7IHP6|F7IHP6_CALJA	32.738	168	102	6	48	211	31	191	1.35e-18	85.5
sp|Q9Y235|ABEC2_HUMAN	tr|A0A3Q2HHU5|A0A3Q2HHU5_HORSE	31.492	181	108	7	52	224	18	190	1.47e-18	87.0
sp|Q9Y235|ABEC2_HUMAN	tr|F6R1Y1|F6R1Y1_CALJA	31.792	173	101	7	51	211	5	172	1.79e-18	85.9
sp|Q9Y235|ABEC2_HUMAN	tr|H0VE76|H0VE76_CAVPO	32.584	178	104	5	52	224	38	204	1.95e-18	88.2
sp|Q9Y235|ABEC2_HUMAN	tr|H0VE76|H0VE76_CAVPO	27.957	186	120	6	44	224	206	382	3.68e-11	67.4
sp|Q9Y235|ABEC2_HUMAN	tr|H0XN38|H0XN38_OTOGA	28.495	186	115	5	52	223	18	199	2.03e-18	85.1
sp|Q9Y235|ABEC2_HUMAN	tr|H2P4E9|H2P4E9_PONAB	30.348	201	122	6	38	224	198	394	2.18e-18	87.8
sp|Q9Y235|ABEC2_HUMAN	tr|H2P4E9|H2P4E9_PONAB	26.590	173	110	5	52	213	31	197	2.35e-12	70.9
sp|Q9Y235|ABEC2_HUMAN	tr|A0A2R9AS24|A0A2R9AS24_PANPA	31.000	200	120	7	39	224	169	364	2.74e-18	87.8
sp|Q9Y235|ABEC2_HUMAN	tr|A0A2R9AS24|A0A2R9AS24_PANPA	31.250	112	70	3	117	224	70	178	2.92e-11	67.8
sp|Q9Y235|ABEC2_HUMAN	sp|Q694B7|ABC3G_PAPAN	28.421	190	125	4	43	224	8	194	2.78e-18	87.4
sp|Q9Y235|ABEC2_HUMAN	sp|Q694B7|ABC3G_PAPAN	30.769	182	113	5	52	224	202	379	4.88e-18	87.0
sp|Q9Y235|ABEC2_HUMAN	tr|A0A2K6T1C9|A0A2K6T1C9_SAIBB	29.534	193	122	5	42	224	192	380	3.05e-18	87.8
sp|Q9Y235|ABEC2_HUMAN	tr|A0A2K6T1C9|A0A2K6T1C9_SAIBB	24.479	192	128	4	43	223	8	193	1.61e-12	71.2
sp|Q9Y235|ABEC2_HUMAN	tr|H2QLP9|H2QLP9_PANTR	30.882	204	113	7	40	224	186	380	3.06e-18	87.4
sp|Q9Y235|ABEC2_HUMAN	tr|H2QLP9|H2QLP9_PANTR	28.571	196	113	6	45	224	10	194	2.07e-15	79.3
sp|Q9Y235|ABEC2_HUMAN	tr|G3T2Q9|G3T2Q9_LOXAF	31.250	176	113	5	52	224	11	181	3.32e-18	84.3
sp|Q9Y235|ABEC2_HUMAN	tr|A0A2K6U030|A0A2K6U030_SAIBB	30.435	184	112	6	52	224	18	196	4.17e-18	84.3
sp|Q9Y235|ABEC2_HUMAN	tr|A0A2K5VPC4|A0A2K5VPC4_MACFA	30.769	182	113	5	52	224	202	379	4.86e-18	87.4
sp|Q9Y235|ABEC2_HUMAN	tr|A0A2K5VPC4|A0A2K5VPC4_MACFA	27.624	181	120	4	52	224	17	194	6.84e-13	72.4
sp|Q9Y235|ABEC2_HUMAN	tr|A0A091CUA3|A0A091CUA3_FUKDA	29.500	200	105	5	52	223	9	200	5.46e-18	84.3
sp|Q9Y235|ABEC2_HUMAN	tr|G3S1L9|G3S1L9_GORGO	30.288	208	120	7	19	211	170	367	5.60e-18	86.7
sp|Q9Y235|ABEC2_HUMAN	tr|G3S1L9|G3S1L9_GORGO	28.272	191	124	6	43	224	8	194	8.18e-15	77.8
sp|Q9Y235|ABEC2_HUMAN	sp|Q694C1|ABC3G_GORGO	29.864	221	130	7	19	224	170	380	6.89e-18	86.3
sp|Q9Y235|ABEC2_HUMAN	sp|Q694C1|ABC3G_GORGO	28.272	191	124	6	43	224	8	194	9.03e-15	77.8
sp|Q9Y235|ABEC2_HUMAN	tr|M3YP80|M3YP80_MUSPF	29.787	188	116	6	45	224	9	188	1.16e-17	82.8
sp|Q9Y235|ABEC2_HUMAN	tr|A0A151P7C9|A0A151P7C9_ALLMI	33.094	139	83	3	89	223	49	181	1.33e-17	82.4
sp|Q9Y235|ABEC2_HUMAN	sp|Q694C2|ABC3G_MACFA	30.366	191	121	5	43	224	8	195	1.40e-17	85.5
sp|Q9Y235|ABEC2_HUMAN	sp|Q694C2|ABC3G_MACFA	30.220	182	114	5	52	224	203	380	2.74e-17	84.7
sp|Q9Y235|ABEC2_HUMAN	tr|F7CUA6|F7CUA6_CALJA	29.534	193	122	5	42	224	200	388	1.46e-17	85.5
sp|Q9Y235|ABEC2_HUMAN	tr|F7CUA6|F7CUA6_CALJA	26.126	111	74	2	117	223	95	201	1.76e-08	59.3
sp|Q9Y235|ABEC2_HUMAN	tr|A0A2K5M2M2|A0A2K5M2M2_CERAT	26.442	208	108	5	45	224	10	200	1.62e-17	85.1
sp|Q9Y235|ABEC2_HUMAN	tr|A0A2K5M2M2|A0A2K5M2M2_CERAT	31.613	155	96	3	29	179	194	342	4.06e-17	84.3
sp|Q9Y235|ABEC2_HUMAN	tr|A0A2K6S9A3|A0A2K6S9A3_SAIBB	28.500	200	125	6	39	224	117	312	1.89e-17	84.3
sp|Q9Y235|ABEC2_HUMAN	tr|A0A2K6S9A3|A0A2K6S9A3_SAIBB	32.143	112	69	2	117	224	18	126	1.03e-13	73.9
sp|Q9Y235|ABEC2_HUMAN	sp|Q7YR24|ABC3G_PANTR	30.392	204	114	7	40	224	186	380	2.37e-17	85.1
sp|Q9Y235|ABEC2_HUMAN	sp|Q7YR24|ABC3G_PANTR	28.571	196	113	6	45	224	10	194	2.38e-15	79.3
sp|Q9Y235|ABEC2_HUMAN	tr|A0A2K5XQK6|A0A2K5XQK6_MANLE	27.660	188	125	4	45	224	10	194	3.82e-17	84.3
sp|Q9Y235|ABEC2_HUMAN	tr|A0A2K5XQK6|A0A2K5XQK6_MANLE	31.319	182	112	5	52	224	202	379	7.15e-17	83.6
sp|Q9Y235|ABEC2_HUMAN	tr|A0A2K6LHP1|A0A2K6LHP1_RHIBE	29.670	182	115	5	52	224	191	368	3.87e-17	84.3
sp|Q9Y235|ABEC2_HUMAN	tr|A0A2K6LHP1|A0A2K6LHP1_RHIBE	33.929	112	67	3	117	224	75	183	2.52e-12	70.5
sp|Q9Y235|ABEC2_HUMAN	tr|A0A2K6V5K4|A0A2K6V5K4_SAIBB	33.077	130	84	3	52	179	11	139	4.67e-17	80.1
sp|Q9Y235|ABEC2_HUMAN	tr|A0A2U4ALG6|A0A2U4ALG6_TURTR	35.075	134	77	4	52	179	20	149	6.69e-17	80.5
sp|Q9Y235|ABEC2_HUMAN	tr|H0XYD2|H0XYD2_OTOGA	27.174	184	123	4	45	224	10	186	7.27e-17	83.2
sp|Q9Y235|ABEC2_HUMAN	tr|H0XYD2|H0XYD2_OTOGA	30.247	162	98	4	52	212	192	339	1.09e-15	80.1
sp|Q9Y235|ABEC2_HUMAN	sp|Q694B6|ABC3G_PANPA	30.151	199	121	7	40	224	186	380	8.60e-17	83.2
sp|Q9Y235|ABEC2_HUMAN	sp|Q694B6|ABC3G_PANPA	28.571	196	113	6	45	224	10	194	3.38e-15	79.0
sp|Q9Y235|ABEC2_HUMAN	sp|Q7YR23|ABC3G_MACMU	30.769	169	104	5	52	211	195	359	8.65e-17	83.2
sp|Q9Y235|ABEC2_HUMAN	sp|Q7YR23|ABC3G_MACMU	28.729	181	118	5	52	224	10	187	1.54e-13	73.9
sp|Q9Y235|ABEC2_HUMAN	tr|A0A2I3GJ59|A0A2I3GJ59_NOMLE	29.032	186	109	5	52	223	11	187	9.81e-17	82.0
sp|Q9Y235|ABEC2_HUMAN	tr|A0A2I3GJ59|A0A2I3GJ59_NOMLE	36.145	83	51	2	98	179	199	280	3.72e-05	49.3
sp|Q9Y235|ABEC2_HUMAN	tr|A0A5F7ZZA5|A0A5F7ZZA5_MACMU	30.769	182	113	5	52	224	213	390	1.15e-16	83.6
sp|Q9Y235|ABEC2_HUMAN	tr|A0A5F7ZZA5|A0A5F7ZZA5_MACMU	29.282	181	117	5	52	224	28	205	1.84e-15	80.1
sp|Q9Y235|ABEC2_HUMAN	tr|A0A2K6EH61|A0A2K6EH61_PROCO	34.507	142	81	4	88	223	22	157	1.17e-16	79.3
sp|Q9Y235|ABEC2_HUMAN	tr|A0A455BEV3|A0A455BEV3_PHYMC	28.962	183	114	6	50	224	16	190	1.29e-16	81.6
sp|Q9Y235|ABEC2_HUMAN	tr|G3I1S6|G3I1S6_CRIGR	35.338	133	77	4	52	179	99	227	1.44e-16	81.3
sp|Q9Y235|ABEC2_HUMAN	tr|A0A2K5ZTN2|A0A2K5ZTN2_MANLE	35.821	134	75	4	95	223	23	150	1.57e-16	79.0
sp|Q9Y235|ABEC2_HUMAN	tr|A0A2K5E157|A0A2K5E157_AOTNA	27.530	247	151	10	1	224	139	380	2.20e-16	82.0
sp|Q9Y235|ABEC2_HUMAN	tr|A0A2K5E157|A0A2K5E157_AOTNA	24.623	199	121	6	43	224	8	194	1.30e-10	65.5
sp|Q9Y235|ABEC2_HUMAN	tr|A0A5F4VRC0|A0A5F4VRC0_CALJA	28.994	169	106	5	66	224	19	183	2.25e-16	79.0
sp|Q9Y235|ABEC2_HUMAN	tr|A0A0D9R229|A0A0D9R229_CHLSB	30.159	189	119	6	45	224	21	205	3.24e-16	82.0
sp|Q9Y235|ABEC2_HUMAN	tr|A0A0D9R229|A0A0D9R229_CHLSB	32.680	153	93	4	52	195	213	364	2.14e-15	79.7
sp|Q9Y235|ABEC2_HUMAN	tr|F1PHY4|F1PHY4_CANLF	35.965	114	68	3	111	224	15	123	3.65e-16	77.0
sp|Q9Y235|ABEC2_HUMAN	tr|A0A2K6F7G3|A0A2K6F7G3_PROCO	28.571	168	108	5	52	211	18	181	5.22e-16	78.6
sp|Q9Y235|ABEC2_HUMAN	tr|B7T159|B7T159_SHEEP	29.730	185	114	6	50	224	4	182	1.13e-15	77.4
sp|Q9Y235|ABEC2_HUMAN	tr|A0A5F9CNM3|A0A5F9CNM3_RABIT	28.947	228	105	8	45	224	62	280	2.02e-15	80.1
sp|Q9Y235|ABEC2_HUMAN	tr|A0A5F9CNM3|A0A5F9CNM3_RABIT	27.273	176	86	5	52	224	291	427	1.36e-07	57.0
sp|Q9Y235|ABEC2_HUMAN	tr|A0A096NK51|A0A096NK51_PAPAN	32.738	168	103	5	47	210	4	165	3.48e-15	76.6
sp|Q9Y235|ABEC2_HUMAN	tr|A0A2K6TJY2|A0A2K6TJY2_SAIBB	27.530	247	151	10	1	224	131	372	5.38e-15	78.2
sp|Q9Y235|ABEC2_HUMAN	tr|A0A2K6TJY2|A0A2K6TJY2_SAIBB	23.936	188	117	6	48	224	14	186	7.24e-12	69.3
sp|Q9Y235|ABEC2_HUMAN	tr|A0A2K5DJU6|A0A2K5DJU6_AOTNA	27.778	234	134	10	1	211	139	360	9.64e-15	77.4
sp|Q9Y235|ABEC2_HUMAN	tr|A0A2K5DJU6|A0A2K5DJU6_AOTNA	25.397	189	121	6	48	224	14	194	3.36e-09	61.6
sp|Q9Y235|ABEC2_HUMAN	tr|A0A1S3FTE2|A0A1S3FTE2_DIPOR	34.884	86	56	0	113	198	105	190	2.65e-14	75.1
sp|Q9Y235|ABEC2_HUMAN	tr|L7N100|L7N100_MYOLU	29.508	183	111	7	47	223	12	182	2.67e-14	76.3
sp|Q9Y235|ABEC2_HUMAN	tr|L7N100|L7N100_MYOLU	27.684	177	112	6	56	224	199	367	4.61e-13	72.8
sp|Q9Y235|ABEC2_HUMAN	tr|A0A3Q2HPJ6|A0A3Q2HPJ6_HORSE	31.892	185	115	6	43	223	30	207	3.49e-14	75.5
sp|Q9Y235|ABEC2_HUMAN	tr|A0A0D9R222|A0A0D9R222_CHLSB	31.548	168	105	5	47	210	4	165	4.06e-14	73.6
sp|Q9Y235|ABEC2_HUMAN	tr|W5NVH9|W5NVH9_SHEEP	27.152	151	94	2	48	198	29	163	4.39e-14	73.9
sp|Q9Y235|ABEC2_HUMAN	tr|E1BP99|E1BP99_BOVIN	30.128	156	101	4	71	223	37	187	4.51e-14	73.9
sp|Q9Y235|ABEC2_HUMAN	tr|A0A452EA59|A0A452EA59_CAPHI	27.152	151	94	2	48	198	31	165	7.07e-14	73.6
sp|Q9Y235|ABEC2_HUMAN	tr|A0A2K5LH15|A0A2K5LH15_CERAT	30.952	168	105	5	47	210	4	164	8.19e-14	72.8
sp|Q9Y235|ABEC2_HUMAN	tr|A0A2K5YSD6|A0A2K5YSD6_MANLE	30.952	168	106	5	47	210	4	165	9.79e-14	72.8
sp|Q9Y235|ABEC2_HUMAN	tr|G1Q326|G1Q326_MYOLU	28.743	167	105	6	67	224	29	190	1.08e-13	72.8
sp|Q9Y235|ABEC2_HUMAN	tr|A0A091IIG0|A0A091IIG0_CALAN	30.075	133	89	3	60	192	12	140	2.59e-13	70.1
sp|Q9Y235|ABEC2_HUMAN	tr|G1Q0G3|G1Q0G3_MYOLU	26.946	167	109	5	67	224	27	189	3.28e-13	71.2
sp|Q9Y235|ABEC2_HUMAN	sp|Q19Q52|ABC3H_MACMU	30.952	168	106	5	47	210	4	165	3.32e-13	71.2
sp|Q9Y235|ABEC2_HUMAN	tr|G3TLG1|G3TLG1_LOXAF	29.268	164	108	5	64	224	230	388	4.45e-13	72.8
sp|Q9Y235|ABEC2_HUMAN	tr|G3TLG1|G3TLG1_LOXAF	24.725	182	123	7	52	224	31	207	1.93e-06	53.5
sp|Q9Y235|ABEC2_HUMAN	tr|A0A2K5UY43|A0A2K5UY43_MACFA	30.952	168	106	5	47	210	4	165	4.97e-13	70.9
sp|Q9Y235|ABEC2_HUMAN	tr|A0A3Q1N939|A0A3Q1N939_BOVIN	29.605	152	95	5	66	208	17	165	5.39e-13	70.5
sp|Q9Y235|ABEC2_HUMAN	tr|A0A0D9S0L8|A0A0D9S0L8_CHLSB	34.043	141	78	7	52	179	6	144	5.78e-13	70.5
sp|Q9Y235|ABEC2_HUMAN	tr|A0A2I3T2F3|A0A2I3T2F3_PANTR	30.769	169	105	7	47	210	4	165	7.10e-13	70.1
sp|Q9Y235|ABEC2_HUMAN	tr|A0A2R9BF10|A0A2R9BF10_PANPA	30.769	169	105	7	47	210	4	165	7.10e-13	70.1
sp|Q9Y235|ABEC2_HUMAN	tr|A0A452EDW5|A0A452EDW5_CAPHI	29.240	171	105	7	47	208	32	195	7.26e-13	70.5
sp|Q9Y235|ABEC2_HUMAN	tr|K7G199|K7G199_PELSI	28.659	164	105	3	65	224	33	188	7.40e-13	70.5
sp|Q9Y235|ABEC2_HUMAN	tr|H0ZSB3|H0ZSB3_TAEGU	32.353	102	64	1	91	192	44	140	8.05e-13	68.6
sp|Q9Y235|ABEC2_HUMAN	tr|E2RL86|E2RL86_CANLF	26.415	159	109	4	53	210	12	163	8.24e-13	69.7
sp|Q9Y235|ABEC2_HUMAN	tr|A0A5F4VYV0|A0A5F4VYV0_CALJA	29.480	173	96	5	62	224	6	162	1.14e-12	68.9
sp|Q9Y235|ABEC2_HUMAN	sp|Q6NTF7|ABC3H_HUMAN	30.769	169	105	7	47	210	4	165	1.50e-12	69.3
sp|Q9Y235|ABEC2_HUMAN	tr|A0A2K5D263|A0A2K5D263_AOTNA	30.814	172	105	5	47	210	14	179	1.55e-12	69.7
sp|Q9Y235|ABEC2_HUMAN	tr|G1QF93|G1QF93_MYOLU	27.811	169	103	7	66	224	30	189	1.59e-12	69.7
sp|Q9Y235|ABEC2_HUMAN	tr|A0A2Y9NGP5|A0A2Y9NGP5_DELLE	30.000	110	75	1	91	198	56	165	1.65e-12	69.7
sp|Q9Y235|ABEC2_HUMAN	tr|A0A2K5DHC3|A0A2K5DHC3_AOTNA	27.811	169	108	5	66	224	179	343	1.69e-12	70.9
sp|Q9Y235|ABEC2_HUMAN	tr|A0A2K5DHC3|A0A2K5DHC3_AOTNA	25.000	184	115	6	55	224	1	175	2.30e-10	64.7
sp|Q9Y235|ABEC2_HUMAN	tr|G1LKL4|G1LKL4_AILME	30.233	129	87	2	71	198	37	163	1.81e-12	69.7
sp|Q9Y235|ABEC2_HUMAN	tr|A0A340YDB9|A0A340YDB9_LIPVE	34.091	88	58	0	111	198	76	163	2.35e-12	69.3
sp|Q9Y235|ABEC2_HUMAN	tr|A0A151P6M4|A0A151P6M4_ALLMI	30.303	132	83	5	78	205	45	171	2.39e-12	68.6
sp|Q9Y235|ABEC2_HUMAN	tr|A0A2Y9T649|A0A2Y9T649_PHYMC	32.955	88	59	0	111	198	78	165	3.66e-12	68.9
sp|Q9Y235|ABEC2_HUMAN	tr|A0A3Q0H6D1|A0A3Q0H6D1_ALLSI	29.730	148	94	6	62	205	30	171	3.77e-12	68.2
sp|Q9Y235|ABEC2_HUMAN	tr|I3M955|I3M955_ICTTR	26.966	178	116	6	52	223	9	178	3.89e-12	68.2
sp|Q9Y235|ABEC2_HUMAN	tr|A0A2U3WPA5|A0A2U3WPA5_ODORO	28.682	129	89	2	71	198	37	163	4.91e-12	68.6
sp|Q9Y235|ABEC2_HUMAN	tr|A0A2K6FDS6|A0A2K6FDS6_PROCO	31.206	141	86	4	50	180	15	154	5.14e-12	66.6
sp|Q9Y235|ABEC2_HUMAN	tr|F7IFA5|F7IFA5_CALJA	29.697	165	107	5	47	210	4	160	6.54e-12	67.4
sp|Q9Y235|ABEC2_HUMAN	tr|A0A5F4C5U0|A0A5F4C5U0_CANLF	32.955	88	59	0	111	198	91	178	6.69e-12	68.2
sp|Q9Y235|ABEC2_HUMAN	tr|B2NIW5|B2NIW5_MUSPF	29.008	131	86	3	71	198	37	163	8.21e-12	67.8
sp|Q9Y235|ABEC2_HUMAN	tr|G5BPM8|G5BPM8_HETGA	30.579	121	80	2	80	198	31	149	1.17e-11	67.0
sp|Q9Y235|ABEC2_HUMAN	tr|A0A2K6TEK1|A0A2K6TEK1_SAIBB	24.865	185	127	4	42	224	152	326	1.24e-11	68.2
sp|Q9Y235|ABEC2_HUMAN	tr|A0A2K6TEK1|A0A2K6TEK1_SAIBB	31.061	132	75	5	48	169	4	129	5.12e-07	55.1
sp|Q9Y235|ABEC2_HUMAN	tr|F1SLW4|F1SLW4_PIG	31.068	103	69	1	98	198	61	163	1.58e-11	67.0
sp|Q9Y235|ABEC2_HUMAN	tr|A0A2K6KGT6|A0A2K6KGT6_RHIBE	30.952	168	106	5	47	210	4	165	1.67e-11	66.6
sp|Q9Y235|ABEC2_HUMAN	tr|G1QB54|G1QB54_MYOLU	30.921	152	92	6	52	195	19	165	3.05e-11	67.4
sp|Q9Y235|ABEC2_HUMAN	tr|G1QB54|G1QB54_MYOLU	24.138	145	101	4	61	204	270	406	2.80e-08	58.9
sp|Q9Y235|ABEC2_HUMAN	tr|A0A4X2LGR2|A0A4X2LGR2_VOMUR	29.104	134	92	2	65	198	27	157	3.16e-11	66.2
sp|Q9Y235|ABEC2_HUMAN	tr|G1Q0Q6|G1Q0Q6_MYOLU	27.219	169	108	6	67	224	154	318	3.80e-11	67.0
sp|Q9Y235|ABEC2_HUMAN	tr|G1Q0Q6|G1Q0Q6_MYOLU	26.471	136	87	4	98	223	1	133	8.79e-08	57.0
sp|Q9Y235|ABEC2_HUMAN	tr|A0A2Y9E587|A0A2Y9E587_TRIMA	30.597	134	90	2	65	198	45	175	3.81e-11	66.2
sp|Q9Y235|ABEC2_HUMAN	tr|A0A384CMR7|A0A384CMR7_URSMA	29.771	131	85	3	71	198	55	181	4.58e-11	65.9
sp|Q9Y235|ABEC2_HUMAN	sp|P51908|ABEC1_MOUSE	28.462	130	86	2	65	192	33	157	6.47e-11	65.1
sp|Q9Y235|ABEC2_HUMAN	tr|H2P4F3|H2P4F3_PONAB	29.167	168	109	5	47	210	4	165	8.04e-11	64.7
sp|Q9Y235|ABEC2_HUMAN	tr|A0A2K6U5H6|A0A2K6U5H6_SAIBB	27.647	170	111	5	47	210	4	167	8.21e-11	65.1
sp|Q9Y235|ABEC2_HUMAN	sp|P41238|ABEC1_HUMAN	31.818	88	60	0	111	198	76	163	8.61e-11	65.1
sp|Q9Y235|ABEC2_HUMAN	sp|Q9EQP0|ABEC1_MESAU	30.469	128	86	2	65	192	33	157	1.08e-10	64.7
sp|Q9Y235|ABEC2_HUMAN	tr|G1QBM3|G1QBM3_MYOLU	29.825	114	70	2	111	224	2	105	1.26e-10	62.4
sp|Q9Y235|ABEC2_HUMAN	tr|H2Q5C6|H2Q5C6_PANTR	31.818	88	60	0	111	198	76	163	1.38e-10	64.3
sp|Q9Y235|ABEC2_HUMAN	tr|A0A2U4ALA1|A0A2U4ALA1_TURTR	28.455	123	82	2	78	198	47	165	1.41e-10	64.3
sp|Q9Y235|ABEC2_HUMAN	tr|G1RYZ5|G1RYZ5_NOMLE	30.952	168	106	5	47	210	4	165	1.47e-10	63.9
sp|Q9Y235|ABEC2_HUMAN	tr|G3U0R4|G3U0R4_LOXAF	29.851	134	91	2	65	198	20	150	1.76e-10	63.9
sp|Q9Y235|ABEC2_HUMAN	tr|A0A2I0LXZ8|A0A2I0LXZ8_COLLI	27.869	122	82	2	92	213	61	176	2.04e-10	63.2
sp|Q9Y235|ABEC2_HUMAN	tr|A0A2K5DG70|A0A2K5DG70_AOTNA	27.907	129	90	2	71	198	49	175	2.38e-10	63.9
sp|Q9Y235|ABEC2_HUMAN	tr|A0A286XNR2|A0A286XNR2_CAVPO	31.183	93	64	0	110	202	75	167	2.76e-10	63.5
sp|Q9Y235|ABEC2_HUMAN	tr|M3WB96|M3WB96_FELCA	32.955	88	59	0	111	198	76	163	3.17e-10	63.5
sp|Q9Y235|ABEC2_HUMAN	tr|G1PBV8|G1PBV8_MYOLU	29.008	131	85	4	98	224	11	137	3.57e-10	63.9
sp|Q9Y235|ABEC2_HUMAN	tr|G1PBV8|G1PBV8_MYOLU	30.769	130	80	5	58	179	149	276	3.81e-07	55.1
sp|Q9Y235|ABEC2_HUMAN	tr|A0A2R9A0R0|A0A2R9A0R0_PANPA	31.818	88	60	0	111	198	58	145	3.90e-10	62.8
sp|Q9Y235|ABEC2_HUMAN	tr|A0A2K6U925|A0A2K6U925_SAIBB	28.926	121	84	1	78	198	35	153	4.00e-10	62.0
sp|Q9Y235|ABEC2_HUMAN	tr|A0A2K6KS69|A0A2K6KS69_RHIBE	28.682	129	89	2	71	198	37	163	4.02e-10	63.2
sp|Q9Y235|ABEC2_HUMAN	tr|A0A0D9RBS4|A0A0D9RBS4_CHLSB	32.955	88	59	0	111	198	31	118	4.42e-10	62.4
sp|Q9Y235|ABEC2_HUMAN	tr|A0A087QNJ5|A0A087QNJ5_APTFO	29.565	115	76	2	82	192	27	140	4.44e-10	61.2
sp|Q9Y235|ABEC2_HUMAN	tr|A0A3Q0CI99|A0A3Q0CI99_MESAU	29.688	128	87	2	65	192	66	190	5.54e-10	63.2
sp|Q9Y235|ABEC2_HUMAN	tr|A0A2K5Z8Y4|A0A2K5Z8Y4_MANLE	27.481	131	88	3	71	198	37	163	6.22e-10	62.8
sp|Q9Y235|ABEC2_HUMAN	tr|A0A5F8AJH9|A0A5F8AJH9_MACMU	27.481	131	88	3	71	198	37	163	6.80e-10	62.4
sp|Q9Y235|ABEC2_HUMAN	tr|A0A2K5X6I0|A0A2K5X6I0_MACFA	27.481	131	88	3	71	198	37	163	6.80e-10	62.4
sp|Q9Y235|ABEC2_HUMAN	tr|A0A2K5L2J6|A0A2K5L2J6_CERAT	27.481	131	88	3	71	198	49	175	6.92e-10	62.8
sp|Q9Y235|ABEC2_HUMAN	tr|G1PQB2|G1PQB2_MYOLU	26.627	169	109	6	67	224	16	180	1.39e-09	60.8
sp|Q9Y235|ABEC2_HUMAN	tr|A0A093GVH6|A0A093GVH6_DRYPU	29.565	115	76	2	82	192	27	140	1.41e-09	59.7
sp|Q9Y235|ABEC2_HUMAN	tr|A0A5F4W035|A0A5F4W035_CALJA	25.698	179	114	6	43	209	8	179	1.54e-09	60.8
sp|Q9Y235|ABEC2_HUMAN	tr|A0A096MWB4|A0A096MWB4_PAPAN	27.481	131	88	3	71	198	37	163	1.59e-09	61.6
sp|Q9Y235|ABEC2_HUMAN	tr|H2NGD0|H2NGD0_PONAB	27.206	136	92	3	65	198	45	175	1.89e-09	61.2
sp|Q9Y235|ABEC2_HUMAN	tr|K7G211|K7G211_PELSI	23.858	197	132	6	42	224	122	314	2.23e-09	61.6
sp|Q9Y235|ABEC2_HUMAN	tr|K7G211|K7G211_PELSI	33.721	86	57	0	112	197	17	102	3.73e-09	61.2
sp|Q9Y235|ABEC2_HUMAN	tr|A0A3Q2HQU5|A0A3Q2HQU5_HORSE	31.395	86	59	0	113	198	78	163	2.60e-09	60.8
sp|Q9Y235|ABEC2_HUMAN	tr|G1QZV0|G1QZV0_NOMLE	30.682	88	61	0	111	198	76	163	2.93e-09	60.8
sp|Q9Y235|ABEC2_HUMAN	sp|P47855|ABEC1_RABIT	32.584	89	60	0	111	199	76	164	3.02e-09	60.8
sp|Q9Y235|ABEC2_HUMAN	tr|L5KGJ8|L5KGJ8_PTEAL	27.132	129	91	2	71	198	45	171	6.07e-09	60.1
sp|Q9Y235|ABEC2_HUMAN	tr|A0A5F4WN42|A0A5F4WN42_CALJA	27.481	131	90	3	95	224	58	184	6.30e-09	58.9
sp|Q9Y235|ABEC2_HUMAN	tr|A0A0Q3WRD0|A0A0Q3WRD0_AMAAE	25.137	183	129	5	42	222	67	243	8.87e-09	60.1
sp|Q9Y235|ABEC2_HUMAN	tr|G1TVM9|G1TVM9_RABIT	31.461	89	61	0	111	199	107	195	1.06e-08	59.3
sp|Q9Y235|ABEC2_HUMAN	tr|A0A091XJL0|A0A091XJL0_OPIHO	28.696	115	77	2	82	192	27	140	1.15e-08	57.4
sp|Q9Y235|ABEC2_HUMAN	tr|F7F6M6|F7F6M6_CALJA	27.907	129	90	2	71	198	22	148	1.29e-08	58.5
sp|Q9Y235|ABEC2_HUMAN	tr|A0A1D5QZU3|A0A1D5QZU3_MACMU	29.268	164	100	5	47	198	4	163	1.44e-08	58.9
sp|Q9Y235|ABEC2_HUMAN	tr|A0A3Q2KXM2|A0A3Q2KXM2_HORSE	31.690	142	85	6	47	179	13	151	1.46e-08	58.9
sp|Q9Y235|ABEC2_HUMAN	tr|H0ZSB5|H0ZSB5_TAEGU	34.211	76	49	1	118	192	1	76	1.67e-08	55.1
sp|Q9Y235|ABEC2_HUMAN	tr|A0A2K6EVT9|A0A2K6EVT9_PROCO	32.184	87	59	0	112	198	67	153	2.19e-08	58.2
sp|Q9Y235|ABEC2_HUMAN	tr|A0A1S3AN78|A0A1S3AN78_ERIEU	32.184	87	59	0	111	197	61	147	2.93e-08	57.8
sp|Q9Y235|ABEC2_HUMAN	tr|G1KV46|G1KV46_ANOCA	25.749	167	111	4	51	210	4	164	3.03e-08	57.0
sp|Q9Y235|ABEC2_HUMAN	tr|A0A1S3AQ67|A0A1S3AQ67_ERIEU	32.184	87	59	0	111	197	66	152	3.16e-08	57.8
sp|Q9Y235|ABEC2_HUMAN	tr|A0A151P6H5|A0A151P6H5_ALLMI	34.667	75	48	1	119	192	74	148	3.60e-08	57.8
sp|Q9Y235|ABEC2_HUMAN	tr|A0A091IWL9|A0A091IWL9_EGRGA	27.826	115	78	2	82	192	27	140	4.11e-08	55.8
sp|Q9Y235|ABEC2_HUMAN	tr|H0XVG8|H0XVG8_OTOGA	26.866	134	95	2	65	198	33	163	5.98e-08	57.0
sp|Q9Y235|ABEC2_HUMAN	tr|A0A1U7S7K7|A0A1U7S7K7_ALLSI	32.895	76	50	1	118	192	73	148	7.85e-08	56.6
sp|Q9Y235|ABEC2_HUMAN	tr|A0A1U7U8J6|A0A1U7U8J6_TARSY	30.631	111	74	2	71	180	72	180	9.22e-08	55.8
sp|Q9Y235|ABEC2_HUMAN	tr|G1NTH0|G1NTH0_MYOLU	27.857	140	86	5	67	195	17	152	9.82e-08	55.5
sp|Q9Y235|ABEC2_HUMAN	tr|R4GDA3|R4GDA3_ANOCA	28.276	145	93	6	84	224	41	178	2.36e-06	51.6
sp|Q9Y235|ABEC2_HUMAN	tr|A0A087QNJ4|A0A087QNJ4_APTFO	41.176	51	30	0	119	169	1	51	4.72e-06	48.1
sp|Q9Y235|ABEC2_HUMAN	tr|A0A4X2M163|A0A4X2M163_VOMUR	24.375	160	105	5	56	209	18	167	5.22e-06	52.0
sp|Q9Y235|ABEC2_HUMAN	tr|A0A2Y9QZB6|A0A2Y9QZB6_TRIMA	27.143	140	82	3	47	184	1	122	6.10e-06	51.6
sp|Q9Y235|ABEC2_HUMAN	tr|A0A2Y9QZB6|A0A2Y9QZB6_TRIMA	22.034	177	95	4	50	224	126	261	2.95e-05	49.3
sp|Q9Y235|ABEC2_HUMAN	tr|A0A091WDY6|A0A091WDY6_OPIHO	34.667	75	48	1	119	192	1	75	9.70e-06	47.8
sp|Q9Y235|ABEC2_HUMAN	tr|I3MVA8|I3MVA8_ICTTR	27.273	110	77	2	71	179	22	129	2.04e-05	48.9
sp|Q9Y235|ABEC2_HUMAN	tr|A0A1L8H937|A0A1L8H937_XENLA	23.171	164	112	5	66	223	25	180	3.11e-05	49.3
sp|Q9Y235|ABEC2_HUMAN	tr|A0A0Q3WQU9|A0A0Q3WQU9_AMAAE	25.833	120	85	3	60	179	62	177	4.82e-05	48.5
sp|Q9Y235|ABEC2_HUMAN	tr|A0A2U3ZG35|A0A2U3ZG35_ODORO	26.000	100	71	1	111	210	126	222	5.09e-05	48.5
sp|Q9Y235|ABEC2_HUMAN	tr|A0A5G3KUJ5|A0A5G3KUJ5_XENTR	23.841	151	102	5	66	210	25	168	1.79e-04	47.0
sp|Q9Y235|ABEC2_HUMAN	tr|A0A5F4WMT8|A0A5F4WMT8_CALJA	25.385	130	92	3	96	224	44	169	1.81e-04	46.2
sp|Q9Y235|ABEC2_HUMAN	tr|A0A5F5XZ01|A0A5F5XZ01_FELCA	26.446	121	74	3	65	179	25	136	5.28e-04	45.8
sp|Q9Y235|ABEC2_HUMAN	tr|A0A5F5XZ01|A0A5F5XZ01_FELCA	31.707	41	25	1	183	223	217	254	6.4	33.5
sp|Q9Y235|ABEC2_HUMAN	tr|A0A384BQR4|A0A384BQR4_URSMA	24.000	125	90	3	86	209	43	163	0.001	43.9
sp|Q9Y235|ABEC2_HUMAN	tr|A0A1S3FR20|A0A1S3FR20_DIPOR	29.032	62	44	0	52	113	11	72	0.005	40.8
sp|Q9Y235|ABEC2_HUMAN	tr|A0A1S3FR20|A0A1S3FR20_DIPOR	36.585	41	23	1	183	223	54	91	0.72	35.0
sp|Q9Y235|ABEC2_HUMAN	tr|A0A2K6FM28|A0A2K6FM28_PROCO	33.333	42	28	0	52	93	9	50	0.030	37.7
sp|Q9Y235|ABEC2_HUMAN	tr|A0A151P7B2|A0A151P7B2_ALLMI	31.818	44	30	0	154	197	139	182	0.058	39.3
sp|Q9Y235|ABEC2_HUMAN	tr|A0A5F4VV51|A0A5F4VV51_CALJA	35.849	53	32	1	52	102	6	58	0.42	34.3
sp|Q9Y235|ABEC2_HUMAN	tr|A0A091IKM1|A0A091IKM1_CALAN	31.818	66	44	1	119	183	1	66	0.59	34.3
sp|Q9Y235|ABEC2_HUMAN	tr|V5IQ91|V5IQ91_NEUCR	29.825	114	58	6	98	208	53	147	1.8	34.7
sp|Q9Y235|ABEC2_HUMAN	tr|M0U2M1|M0U2M1_MUSAM	24.211	95	42	2	107	189	147	223	9.7	33.1
sp|Q9Y235|ABEC2_HUMAN	tr|A0A1L8GQH6|A0A1L8GQH6_XENLA	36.000	50	24	2	174	223	142	183	9.8	32.7
sp|Q9Y236|OSGI2_HUMAN	sp|Q9Y236|OSGI2_HUMAN	100.000	505	0	0	1	505	1	505	0.0	1048
sp|Q9Y236|OSGI2_HUMAN	tr|H2QWE6|H2QWE6_PANTR	99.208	505	4	0	1	505	45	549	0.0	1040
sp|Q9Y236|OSGI2_HUMAN	tr|G3QMA0|G3QMA0_GORGO	99.209	506	3	1	1	505	45	550	0.0	1036
sp|Q9Y236|OSGI2_HUMAN	tr|A0A2R9ABE6|A0A2R9ABE6_PANPA	99.012	506	4	1	1	505	45	550	0.0	1035
sp|Q9Y236|OSGI2_HUMAN	tr|F7GAU7|F7GAU7_MACMU	98.218	505	6	1	1	505	293	794	0.0	1031
sp|Q9Y236|OSGI2_HUMAN	tr|F7HDX6|F7HDX6_CALJA	98.221	506	8	1	1	505	45	550	0.0	1030
sp|Q9Y236|OSGI2_HUMAN	tr|A0A2K6SD33|A0A2K6SD33_SAIBB	97.628	506	11	1	1	505	45	550	0.0	1025
sp|Q9Y236|OSGI2_HUMAN	tr|G1QNA4|G1QNA4_NOMLE	98.419	506	6	2	1	505	45	549	0.0	1025
sp|Q9Y236|OSGI2_HUMAN	tr|A0A2K5UJL9|A0A2K5UJL9_MACFA	98.218	505	6	1	1	505	45	546	0.0	1025
sp|Q9Y236|OSGI2_HUMAN	tr|A0A0D9RKE2|A0A0D9RKE2_CHLSB	98.218	505	6	1	1	505	45	546	0.0	1025
sp|Q9Y236|OSGI2_HUMAN	tr|A0A2K5EUC1|A0A2K5EUC1_AOTNA	97.628	506	11	1	1	505	45	550	0.0	1023
sp|Q9Y236|OSGI2_HUMAN	tr|H2PQR6|H2PQR6_PONAB	98.024	506	9	1	1	505	1	506	0.0	1022
sp|Q9Y236|OSGI2_HUMAN	tr|A0A096NPV9|A0A096NPV9_PAPAN	97.826	506	7	2	1	505	45	547	0.0	1019
sp|Q9Y236|OSGI2_HUMAN	tr|A0A2K5ZBN2|A0A2K5ZBN2_MANLE	97.826	506	7	2	1	505	45	547	0.0	1019
sp|Q9Y236|OSGI2_HUMAN	tr|A0A2K5MNY1|A0A2K5MNY1_CERAT	97.826	506	7	2	1	505	45	547	0.0	1019
sp|Q9Y236|OSGI2_HUMAN	tr|A0A2K6L8D6|A0A2K6L8D6_RHIBE	97.826	506	7	2	1	505	45	547	0.0	1019
sp|Q9Y236|OSGI2_HUMAN	tr|A0A2K6F794|A0A2K6F794_PROCO	96.047	506	19	1	1	505	34	539	0.0	1014
sp|Q9Y236|OSGI2_HUMAN	tr|A0A1U7U0C6|A0A1U7U0C6_TARSY	95.257	506	23	1	1	505	45	550	0.0	1007
sp|Q9Y236|OSGI2_HUMAN	tr|A0A2I2US62|A0A2I2US62_FELCA	94.059	505	30	0	1	505	58	562	0.0	997
sp|Q9Y236|OSGI2_HUMAN	tr|M3YHW0|M3YHW0_MUSPF	94.851	505	25	1	1	505	45	548	0.0	996
sp|Q9Y236|OSGI2_HUMAN	tr|K7GQS8|K7GQS8_PIG	94.269	506	28	1	1	505	45	550	0.0	995
sp|Q9Y236|OSGI2_HUMAN	tr|I3MPA4|I3MPA4_ICTTR	94.071	506	29	1	1	505	41	546	0.0	995
sp|Q9Y236|OSGI2_HUMAN	tr|H0XNW4|H0XNW4_OTOGA	93.874	506	30	1	1	505	45	550	0.0	993
sp|Q9Y236|OSGI2_HUMAN	tr|J9NYX7|J9NYX7_CANLF	95.248	505	24	0	1	505	30	534	0.0	991
sp|Q9Y236|OSGI2_HUMAN	tr|A0A2Y9P2Y4|A0A2Y9P2Y4_DELLE	93.097	507	33	1	1	505	65	571	0.0	990
sp|Q9Y236|OSGI2_HUMAN	tr|A0A2U3XDF7|A0A2U3XDF7_LEPWE	95.446	505	23	0	1	505	45	549	0.0	988
sp|Q9Y236|OSGI2_HUMAN	tr|A0A2U3V5A6|A0A2U3V5A6_TURTR	93.097	507	33	1	1	505	45	551	0.0	988
sp|Q9Y236|OSGI2_HUMAN	tr|G5BBN8|G5BBN8_HETGA	93.465	505	33	0	1	505	45	549	0.0	987
sp|Q9Y236|OSGI2_HUMAN	tr|G3SPB1|G3SPB1_LOXAF	93.478	506	31	2	1	505	45	549	0.0	986
sp|Q9Y236|OSGI2_HUMAN	tr|A0A384BXP1|A0A384BXP1_URSMA	94.071	506	29	1	1	505	1	506	0.0	986
sp|Q9Y236|OSGI2_HUMAN	tr|A0A2Y9DB86|A0A2Y9DB86_TRIMA	93.676	506	30	2	1	505	45	549	0.0	986
sp|Q9Y236|OSGI2_HUMAN	tr|A0A091DBD7|A0A091DBD7_FUKDA	93.676	506	31	1	1	505	1	506	0.0	986
sp|Q9Y236|OSGI2_HUMAN	tr|A0A2Y9SXB1|A0A2Y9SXB1_PHYMC	93.083	506	34	1	1	505	65	570	0.0	986
sp|Q9Y236|OSGI2_HUMAN	tr|A0A2U3X254|A0A2U3X254_ODORO	95.248	505	23	1	1	505	45	548	0.0	985
sp|Q9Y236|OSGI2_HUMAN	tr|A0A340WCT8|A0A340WCT8_LIPVE	92.505	507	36	1	1	505	45	551	0.0	980
sp|Q9Y236|OSGI2_HUMAN	tr|G1M958|G1M958_AILME	93.676	506	31	1	1	505	45	550	0.0	980
sp|Q9Y236|OSGI2_HUMAN	tr|F1MJA0|F1MJA0_BOVIN	92.095	506	39	1	1	505	1	506	0.0	978
sp|Q9Y236|OSGI2_HUMAN	tr|Q3TEE9|Q3TEE9_MOUSE	92.095	506	39	1	1	505	45	550	0.0	978
sp|Q9Y236|OSGI2_HUMAN	tr|A0A1S3EX50|A0A1S3EX50_DIPOR	93.874	506	30	1	1	505	45	550	0.0	978
sp|Q9Y236|OSGI2_HUMAN	tr|G3HP97|G3HP97_CRIGR	92.095	506	39	1	1	505	1	506	0.0	977
sp|Q9Y236|OSGI2_HUMAN	tr|A0A1S2ZCU1|A0A1S2ZCU1_ERIEU	91.897	506	40	1	1	505	45	550	0.0	969
sp|Q9Y236|OSGI2_HUMAN	tr|G1PC72|G1PC72_MYOLU	90.099	505	50	0	1	505	45	549	0.0	964
sp|Q9Y236|OSGI2_HUMAN	tr|W5PMT9|W5PMT9_SHEEP	92.095	506	39	1	1	505	45	550	0.0	959
sp|Q9Y236|OSGI2_HUMAN	tr|A0A452G7C2|A0A452G7C2_CAPHI	92.490	506	37	1	1	505	45	550	0.0	957
sp|Q9Y236|OSGI2_HUMAN	tr|H0VPB4|H0VPB4_CAVPO	91.304	506	29	2	1	505	30	521	0.0	956
sp|Q9Y236|OSGI2_HUMAN	tr|A0A1U7Q7N3|A0A1U7Q7N3_MESAU	90.711	506	43	2	1	505	45	547	0.0	955
sp|Q9Y236|OSGI2_HUMAN	tr|A0A3Q2I6H7|A0A3Q2I6H7_HORSE	95.072	487	24	0	19	505	224	710	0.0	951
sp|Q9Y236|OSGI2_HUMAN	tr|A0A5F9DVB1|A0A5F9DVB1_RABIT	89.901	505	38	2	1	505	40	531	0.0	935
sp|Q9Y236|OSGI2_HUMAN	tr|L5JT15|L5JT15_PTEAL	88.713	505	41	2	1	505	1	489	0.0	933
sp|Q9Y236|OSGI2_HUMAN	tr|A0A4X2K4P7|A0A4X2K4P7_VOMUR	87.747	506	61	1	1	505	45	550	0.0	916
sp|Q9Y236|OSGI2_HUMAN	tr|K7FNS6|K7FNS6_PELSI	81.641	512	86	4	1	504	1	512	0.0	871
sp|Q9Y236|OSGI2_HUMAN	tr|A0A087QUM7|A0A087QUM7_APTFO	81.373	510	89	3	1	504	32	541	0.0	868
sp|Q9Y236|OSGI2_HUMAN	tr|A0A093G6R3|A0A093G6R3_DRYPU	81.373	510	89	3	1	504	32	541	0.0	866
sp|Q9Y236|OSGI2_HUMAN	tr|R0JBH5|R0JBH5_ANAPL	81.176	510	90	3	1	504	32	541	0.0	866
sp|Q9Y236|OSGI2_HUMAN	tr|A0A091JV97|A0A091JV97_EGRGA	82.236	501	85	2	1	497	32	532	0.0	864
sp|Q9Y236|OSGI2_HUMAN	tr|A0A091I021|A0A091I021_CALAN	80.588	510	93	3	1	504	32	541	0.0	860
sp|Q9Y236|OSGI2_HUMAN	tr|H0ZNI5|H0ZNI5_TAEGU	80.392	510	94	3	1	504	31	540	0.0	860
sp|Q9Y236|OSGI2_HUMAN	tr|A0A3Q0G8N2|A0A3Q0G8N2_ALLSI	80.588	510	93	3	1	504	33	542	0.0	858
sp|Q9Y236|OSGI2_HUMAN	tr|F7DLQ4|F7DLQ4_ORNAN	79.175	509	102	2	1	505	152	660	0.0	858
sp|Q9Y236|OSGI2_HUMAN	tr|A0A0Q3LYC7|A0A0Q3LYC7_AMAAE	80.354	509	95	3	1	504	1	509	0.0	857
sp|Q9Y236|OSGI2_HUMAN	tr|A0A099ZG27|A0A099ZG27_TINGU	79.608	510	97	3	1	504	31	539	0.0	851
sp|Q9Y236|OSGI2_HUMAN	tr|G1NH28|G1NH28_MELGA	80.550	509	94	3	1	504	42	550	0.0	850
sp|Q9Y236|OSGI2_HUMAN	tr|A0A226NPX7|A0A226NPX7_CALSU	79.568	509	99	3	1	504	39	547	0.0	848
sp|Q9Y236|OSGI2_HUMAN	tr|A0A2I0MXX9|A0A2I0MXX9_COLLI	79.641	501	96	3	1	497	1	499	0.0	832
sp|Q9Y236|OSGI2_HUMAN	tr|A0A091WRJ1|A0A091WRJ1_OPIHO	78.039	510	91	4	1	504	36	530	0.0	820
sp|Q9Y236|OSGI2_HUMAN	tr|G1KK32|G1KK32_ANOCA	76.726	507	111	3	1	500	46	552	0.0	817
sp|Q9Y236|OSGI2_HUMAN	tr|A0A2K5DAZ6|A0A2K5DAZ6_AOTNA	81.944	504	24	5	3	505	34	471	0.0	810
sp|Q9Y236|OSGI2_HUMAN	tr|A0A1L8FZH3|A0A1L8FZH3_XENLA	70.297	505	147	3	1	503	1	504	0.0	739
sp|Q9Y236|OSGI2_HUMAN	tr|A0A1L8FTH9|A0A1L8FTH9_XENLA	69.703	505	150	3	1	503	1	504	0.0	731
sp|Q9Y236|OSGI2_HUMAN	tr|A0A2I3HSW5|A0A2I3HSW5_NOMLE	77.236	492	73	8	16	505	7	461	0.0	685
sp|Q9Y236|OSGI2_HUMAN	tr|H2S564|H2S564_TAKRU	60.594	505	190	4	1	504	1	497	0.0	620
sp|Q9Y236|OSGI2_HUMAN	tr|A0A3B4T9P5|A0A3B4T9P5_SERDU	60.200	500	180	3	5	504	33	513	0.0	619
sp|Q9Y236|OSGI2_HUMAN	tr|A0A1S3MVN7|A0A1S3MVN7_SALSA	56.098	533	184	5	1	484	27	558	0.0	608
sp|Q9Y236|OSGI2_HUMAN	tr|G3PF54|G3PF54_GASAC	57.813	512	173	4	1	492	1	489	0.0	608
sp|Q9Y236|OSGI2_HUMAN	tr|A0A2I3G7F8|A0A2I3G7F8_NOMLE	89.766	342	28	3	165	505	113	448	0.0	599
sp|Q9Y236|OSGI2_HUMAN	tr|A0A2I3G7F8|A0A2I3G7F8_NOMLE	92.857	84	6	0	1	84	37	120	5.71e-41	157
sp|Q9Y236|OSGI2_HUMAN	tr|A0A151PHD5|A0A151PHD5_ALLMI	80.128	312	57	2	1	307	45	356	0.0	524
sp|Q9Y236|OSGI2_HUMAN	tr|A0A099ZKH0|A0A099ZKH0_TINGU	53.571	476	206	4	20	488	1	468	5.36e-178	513
sp|Q9Y236|OSGI2_HUMAN	tr|R0JI63|R0JI63_ANAPL	53.053	475	215	3	20	491	1	470	6.38e-178	513
sp|Q9Y236|OSGI2_HUMAN	tr|A0A3B4V6C5|A0A3B4V6C5_SERDU	54.150	506	176	6	17	486	14	499	6.55e-178	515
sp|Q9Y236|OSGI2_HUMAN	tr|G1MQ40|G1MQ40_MELGA	53.638	481	207	4	11	491	13	477	2.19e-177	511
sp|Q9Y236|OSGI2_HUMAN	tr|H0Z8Z7|H0Z8Z7_TAEGU	53.027	479	212	3	16	488	16	487	2.82e-177	511
sp|Q9Y236|OSGI2_HUMAN	tr|A0A2I0M0E3|A0A2I0M0E3_COLLI	53.975	478	211	4	18	491	24	496	3.35e-177	512
sp|Q9Y236|OSGI2_HUMAN	tr|A0A0Q3TU12|A0A0Q3TU12_AMAAE	53.542	480	213	4	17	491	23	497	5.73e-177	511
sp|Q9Y236|OSGI2_HUMAN	tr|A0A1U8D671|A0A1U8D671_ALLSI	50.607	494	227	3	11	492	11	499	2.17e-176	510
sp|Q9Y236|OSGI2_HUMAN	tr|A0A151MLN5|A0A151MLN5_ALLMI	51.020	490	231	2	11	492	11	499	5.02e-176	509
sp|Q9Y236|OSGI2_HUMAN	tr|K7FN51|K7FN51_PELSI	52.381	483	216	5	11	491	2	472	3.81e-175	506
sp|Q9Y236|OSGI2_HUMAN	tr|H2U7S9|H2U7S9_TAKRU	52.610	498	186	4	23	491	19	495	6.65e-175	507
sp|Q9Y236|OSGI2_HUMAN	tr|A0A226MRI8|A0A226MRI8_CALSU	53.151	476	211	3	19	491	61	527	8.03e-175	507
sp|Q9Y236|OSGI2_HUMAN	tr|A0A1S3L840|A0A1S3L840_SALSA	51.800	500	191	5	23	492	25	504	1.80e-174	505
sp|Q9Y236|OSGI2_HUMAN	tr|A0A091JI80|A0A091JI80_EGRGA	52.966	472	215	4	20	488	1	468	9.90e-174	502
sp|Q9Y236|OSGI2_HUMAN	tr|A0A087QX79|A0A087QX79_APTFO	52.220	473	217	3	20	488	1	468	2.08e-173	501
sp|Q9Y236|OSGI2_HUMAN	tr|A0A5G3KI49|A0A5G3KI49_XENTR	50.813	492	236	4	1	491	1	487	5.04e-173	501
sp|Q9Y236|OSGI2_HUMAN	tr|A0A093GHG3|A0A093GHG3_DRYPU	52.000	475	215	3	20	488	5	472	4.00e-171	495
sp|Q9Y236|OSGI2_HUMAN	tr|F6TTX5|F6TTX5_ORNAN	52.075	482	228	2	13	492	13	493	5.16e-171	496
sp|Q9Y236|OSGI2_HUMAN	tr|H9GGG2|H9GGG2_ANOCA	50.710	493	228	5	9	492	6	492	9.55e-170	493
sp|Q9Y236|OSGI2_HUMAN	tr|A0A091WKB7|A0A091WKB7_OPIHO	52.431	473	216	4	20	488	1	468	1.33e-169	491
sp|Q9Y236|OSGI2_HUMAN	tr|A0A1L8GKG0|A0A1L8GKG0_XENLA	51.245	482	225	4	14	491	9	484	1.59e-168	489
sp|Q9Y236|OSGI2_HUMAN	tr|A0A091IGI8|A0A091IGI8_CALAN	51.464	478	219	5	19	488	1	473	2.89e-168	488
sp|Q9Y236|OSGI2_HUMAN	tr|A0A0D9S1C1|A0A0D9S1C1_CHLSB	50.833	480	219	5	13	492	13	475	3.99e-165	480
sp|Q9Y236|OSGI2_HUMAN	tr|I3N2Q6|I3N2Q6_ICTTR	50.316	475	220	2	18	492	18	476	4.75e-165	480
sp|Q9Y236|OSGI2_HUMAN	tr|A0A1U7Q8S9|A0A1U7Q8S9_MESAU	50.413	484	224	2	9	492	9	476	1.61e-164	479
sp|Q9Y236|OSGI2_HUMAN	tr|H2NRM0|H2NRM0_PONAB	50.417	480	221	4	13	492	13	475	2.20e-164	478
sp|Q9Y236|OSGI2_HUMAN	tr|A0A2R8ZRT1|A0A2R8ZRT1_PANPA	50.417	480	221	4	13	492	77	539	7.41e-164	479
sp|Q9Y236|OSGI2_HUMAN	tr|A0A5F7ZLA5|A0A5F7ZLA5_MACMU	50.625	480	220	5	13	492	69	531	7.63e-164	479
sp|Q9Y236|OSGI2_HUMAN	tr|A0A2K6AKF2|A0A2K6AKF2_MANLE	50.417	480	221	4	13	492	83	545	1.17e-163	479
sp|Q9Y236|OSGI2_HUMAN	sp|Q9UJX0|OSGI1_HUMAN	50.417	480	221	4	13	492	13	475	1.26e-163	476
sp|Q9Y236|OSGI2_HUMAN	tr|A0A2K5M0W8|A0A2K5M0W8_CERAT	50.625	480	220	4	13	492	91	553	1.51e-163	479
sp|Q9Y236|OSGI2_HUMAN	tr|A0A286ZK77|A0A286ZK77_PIG	50.207	484	225	2	9	492	115	582	1.61e-163	480
sp|Q9Y236|OSGI2_HUMAN	tr|A0A096MXE5|A0A096MXE5_PAPAN	50.625	480	220	4	13	492	91	553	1.67e-163	479
sp|Q9Y236|OSGI2_HUMAN	tr|H2QBL7|H2QBL7_PANTR	50.417	480	221	4	13	492	96	558	3.10e-163	479
sp|Q9Y236|OSGI2_HUMAN	tr|A0A2K5X798|A0A2K5X798_MACFA	50.420	476	219	4	17	492	95	553	1.33e-162	477
sp|Q9Y236|OSGI2_HUMAN	tr|A0A2K5BXL2|A0A2K5BXL2_AOTNA	49.583	480	217	5	13	492	15	469	1.84e-162	473
sp|Q9Y236|OSGI2_HUMAN	tr|G1NZ44|G1NZ44_MYOLU	49.792	480	225	2	13	492	26	489	5.02e-162	473
sp|Q9Y236|OSGI2_HUMAN	tr|A0A4X2M284|A0A4X2M284_VOMUR	49.895	475	223	3	17	491	9	468	3.87e-161	470
sp|Q9Y236|OSGI2_HUMAN	tr|A0A2Y9NXM2|A0A2Y9NXM2_DELLE	49.792	480	225	3	13	492	13	476	4.61e-161	470
sp|Q9Y236|OSGI2_HUMAN	tr|G5C1J3|G5C1J3_HETGA	90.650	246	23	0	1	246	1	246	9.57e-161	477
sp|Q9Y236|OSGI2_HUMAN	tr|L5JQR3|L5JQR3_PTEAL	49.167	480	228	2	13	492	40	503	9.14e-160	468
sp|Q9Y236|OSGI2_HUMAN	tr|A0A1S3EY60|A0A1S3EY60_DIPOR	48.542	480	231	3	13	492	13	476	2.29e-159	466
sp|Q9Y236|OSGI2_HUMAN	tr|A0A2K6FDA5|A0A2K6FDA5_PROCO	49.167	480	228	3	13	492	64	527	2.78e-159	467
sp|Q9Y236|OSGI2_HUMAN	tr|A0A452F9H5|A0A452F9H5_CAPHI	48.958	480	229	3	13	492	13	476	6.24e-159	464
sp|Q9Y236|OSGI2_HUMAN	tr|A0A340WSW3|A0A340WSW3_LIPVE	49.583	480	226	3	13	492	13	476	7.93e-159	464
sp|Q9Y236|OSGI2_HUMAN	tr|A0A2Y9DN59|A0A2Y9DN59_TRIMA	49.174	484	230	2	9	492	9	476	2.66e-158	463
sp|Q9Y236|OSGI2_HUMAN	sp|Q8VC10|OSGI1_MOUSE	49.485	485	229	3	8	492	8	476	6.01e-158	462
sp|Q9Y236|OSGI2_HUMAN	tr|A0A3Q2HHS2|A0A3Q2HHS2_HORSE	49.792	480	225	2	13	492	167	630	1.25e-157	467
sp|Q9Y236|OSGI2_HUMAN	tr|H0XY48|H0XY48_OTOGA	48.739	476	228	3	17	492	17	476	2.94e-157	460
sp|Q9Y236|OSGI2_HUMAN	tr|G3TU59|G3TU59_LOXAF	49.167	480	228	2	13	492	42	505	4.83e-156	458
sp|Q9Y236|OSGI2_HUMAN	tr|G1LIQ1|G1LIQ1_AILME	48.542	480	231	2	13	492	105	568	6.38e-156	460
sp|Q9Y236|OSGI2_HUMAN	tr|A0A1S3A2Q7|A0A1S3A2Q7_ERIEU	48.333	480	227	2	13	492	42	500	1.01e-155	457
sp|Q9Y236|OSGI2_HUMAN	tr|A0A2U3VC71|A0A2U3VC71_ODORO	49.167	480	228	2	13	492	13	476	1.13e-155	456
sp|Q9Y236|OSGI2_HUMAN	tr|H0V868|H0V868_CAVPO	50.000	480	219	2	13	492	13	471	5.37e-155	454
sp|Q9Y236|OSGI2_HUMAN	tr|F1PE40|F1PE40_CANLF	48.958	480	229	3	13	492	182	645	1.92e-154	459
sp|Q9Y236|OSGI2_HUMAN	tr|G5BFX7|G5BFX7_HETGA	48.125	480	228	3	13	492	13	471	2.24e-153	450
sp|Q9Y236|OSGI2_HUMAN	tr|A0A455AC21|A0A455AC21_PHYMC	49.356	466	220	3	6	471	55	504	6.30e-151	447
sp|Q9Y236|OSGI2_HUMAN	tr|M3YCL3|M3YCL3_MUSPF	49.367	474	224	3	19	492	31	488	9.59e-151	444
sp|Q9Y236|OSGI2_HUMAN	tr|A0A2U3Y820|A0A2U3Y820_LEPWE	48.319	476	230	2	17	492	17	476	2.06e-150	443
sp|Q9Y236|OSGI2_HUMAN	tr|A0A1U7TPV7|A0A1U7TPV7_TARSY	48.025	481	228	6	13	492	13	472	5.30e-149	439
sp|Q9Y236|OSGI2_HUMAN	tr|A0A2K6S6P2|A0A2K6S6P2_SAIBB	44.792	480	209	5	13	492	83	506	8.07e-137	409
sp|Q9Y236|OSGI2_HUMAN	tr|A0A2K6KAT0|A0A2K6KAT0_RHIBE	43.802	484	217	7	9	492	88	516	5.55e-127	384
sp|Q9Y236|OSGI2_HUMAN	tr|A0A060WA39|A0A060WA39_ONCMY	56.772	347	123	4	17	356	14	340	7.60e-124	394
sp|Q9Y236|OSGI2_HUMAN	tr|E9G6T5|E9G6T5_DAPPU	43.792	443	222	6	45	483	3	422	4.23e-121	367
sp|Q9Y236|OSGI2_HUMAN	tr|A0A067RH00|A0A067RH00_ZOONE	41.851	497	245	15	10	482	11	487	7.42e-119	363
sp|Q9Y236|OSGI2_HUMAN	tr|G3GRY5|G3GRY5_CRIGR	46.134	388	193	2	105	492	3	374	2.46e-115	350
sp|Q9Y236|OSGI2_HUMAN	tr|H1A0L0|H1A0L0_TAEGU	73.514	185	45	2	116	296	1	185	1.25e-95	292
sp|Q9Y236|OSGI2_HUMAN	tr|G3NH80|G3NH80_GASAC	48.083	339	163	4	172	504	2	333	4.73e-92	288
sp|Q9Y236|OSGI2_HUMAN	tr|A0A139WF96|A0A139WF96_TRICA	36.243	527	254	15	19	481	14	522	3.26e-84	275
sp|Q9Y236|OSGI2_HUMAN	tr|A0A1S3QYE2|A0A1S3QYE2_SALSA	55.967	243	68	3	280	484	1	242	5.40e-82	260
sp|Q9Y236|OSGI2_HUMAN	tr|W5PJ78|W5PJ78_SHEEP	50.193	259	114	2	13	271	25	268	4.71e-78	254
sp|Q9Y236|OSGI2_HUMAN	tr|W5PJ78|W5PJ78_SHEEP	48.214	56	29	0	437	492	334	389	1.74e-10	68.6
sp|Q9Y236|OSGI2_HUMAN	tr|W5PJ78|W5PJ78_SHEEP	73.077	26	7	0	335	360	282	307	0.002	46.6
sp|Q9Y236|OSGI2_HUMAN	tr|G1SZE5|G1SZE5_RABIT	42.138	318	168	2	175	492	1	302	4.02e-77	249
sp|Q9Y236|OSGI2_HUMAN	tr|E2BT72|E2BT72_HARSA	33.160	576	252	18	10	481	7	553	2.68e-74	249
sp|Q9Y236|OSGI2_HUMAN	tr|A0A026W7L9|A0A026W7L9_OOCBI	35.745	470	215	16	70	481	69	509	1.20e-68	233
sp|Q9Y236|OSGI2_HUMAN	tr|A0A5F4VWB1|A0A5F4VWB1_CALJA	51.121	223	97	2	13	225	137	357	1.81e-67	234
sp|Q9Y236|OSGI2_HUMAN	tr|A0A384BZI2|A0A384BZI2_URSMA	56.614	189	82	0	13	201	42	230	1.27e-66	226
sp|Q9Y236|OSGI2_HUMAN	tr|A0A384BZI2|A0A384BZI2_URSMA	45.894	207	108	3	287	492	231	434	8.67e-52	187
sp|Q9Y236|OSGI2_HUMAN	tr|A0A091DZQ9|A0A091DZQ9_FUKDA	57.297	185	79	0	17	201	140	324	8.92e-66	232
sp|Q9Y236|OSGI2_HUMAN	tr|A0A091DZQ9|A0A091DZQ9_FUKDA	49.045	157	79	1	315	471	361	516	4.17e-39	157
sp|Q9Y236|OSGI2_HUMAN	tr|A0A3Q1LIX7|A0A3Q1LIX7_BOVIN	57.143	189	81	0	13	201	91	279	1.34e-65	229
sp|Q9Y236|OSGI2_HUMAN	tr|A0A2I2ZIW4|A0A2I2ZIW4_GORGO	63.576	151	55	0	13	163	13	163	5.73e-63	207
sp|Q9Y236|OSGI2_HUMAN	tr|G1RIX6|G1RIX6_NOMLE	65.000	140	49	0	24	163	1	140	1.72e-58	194
sp|Q9Y236|OSGI2_HUMAN	tr|A0A1S3RZ68|A0A1S3RZ68_SALSA	57.664	137	49	2	356	484	28	163	7.37e-45	160
sp|Q9Y236|OSGI2_HUMAN	tr|W5JN84|W5JN84_ANODA	48.551	138	66	3	24	157	52	188	2.87e-34	142
sp|Q9Y236|OSGI2_HUMAN	tr|W5JN84|W5JN84_ANODA	30.597	268	145	10	169	422	338	578	8.12e-25	114
sp|Q9Y236|OSGI2_HUMAN	tr|W5JN84|W5JN84_ANODA	32.468	154	90	5	340	490	633	775	2.46e-11	72.4
sp|Q9Y236|OSGI2_HUMAN	tr|C8VS22|C8VS22_EMENI	26.863	510	259	23	19	479	5	449	1.54e-30	130
sp|Q9Y236|OSGI2_HUMAN	tr|A0A194QC39|A0A194QC39_PAPXU	28.736	435	239	12	10	423	12	396	1.57e-27	121
sp|Q9Y236|OSGI2_HUMAN	tr|A0A194QC39|A0A194QC39_PAPXU	47.917	48	24	1	435	481	516	563	2.49e-05	52.8
sp|Q9Y236|OSGI2_HUMAN	tr|H9JHX9|H9JHX9_BOMMO	27.401	354	199	9	89	423	1	315	3.60e-24	110
sp|Q9Y236|OSGI2_HUMAN	tr|H9JHX9|H9JHX9_BOMMO	45.614	57	30	1	426	481	402	458	4.16e-06	55.1
sp|Q9Y236|OSGI2_HUMAN	tr|Q6C9Z6|Q6C9Z6_YARLI	24.675	385	233	13	19	360	5	375	1.09e-14	82.4
sp|Q9Y236|OSGI2_HUMAN	tr|A0A5F9CZZ2|A0A5F9CZZ2_RABIT	61.404	57	22	0	12	68	10	66	1.93e-14	77.0
sp|Q9Y236|OSGI2_HUMAN	tr|H9JHX8|H9JHX8_BOMMO	46.250	80	38	3	19	93	21	100	4.40e-10	62.0
sp|Q9Y236|OSGI2_HUMAN	tr|A0A0L7KYP2|A0A0L7KYP2_9NEOP	29.365	126	53	2	64	189	27	116	1.70e-09	62.4
sp|Q9Y236|OSGI2_HUMAN	tr|A0A0L7KYK8|A0A0L7KYK8_9NEOP	31.707	123	63	6	364	481	107	213	7.68e-05	49.7
sp|Q9Y236|OSGI2_HUMAN	tr|I3L6E9|I3L6E9_PIG	38.462	52	30	1	381	430	535	586	1.0	38.1
sp|Q9Y236|OSGI2_HUMAN	tr|A0A2Y9QT68|A0A2Y9QT68_TRIMA	35.088	57	35	1	381	435	535	591	1.1	38.1
sp|Q9Y236|OSGI2_HUMAN	tr|A0A1S3W4A3|A0A1S3W4A3_ERIEU	38.462	52	30	1	381	430	539	590	1.1	38.1
sp|Q9Y236|OSGI2_HUMAN	tr|A0A2K6GSX9|A0A2K6GSX9_PROCO	38.462	52	30	1	381	430	543	594	1.2	38.1
sp|Q9Y236|OSGI2_HUMAN	tr|A0A455B1R9|A0A455B1R9_PHYMC	38.462	52	30	1	381	430	578	629	1.2	38.1
sp|Q9Y236|OSGI2_HUMAN	tr|A0A340XB90|A0A340XB90_LIPVE	38.462	52	30	1	381	430	535	586	1.2	38.1
sp|Q9Y236|OSGI2_HUMAN	tr|F1MTM9|F1MTM9_BOVIN	35.088	57	35	1	381	435	501	557	1.3	38.1
sp|Q9Y236|OSGI2_HUMAN	tr|A0A1S3EW20|A0A1S3EW20_DIPOR	35.088	57	35	1	381	435	534	590	1.4	37.7
sp|Q9Y236|OSGI2_HUMAN	tr|I3MRK3|I3MRK3_ICTTR	35.088	57	35	1	381	435	534	590	1.4	37.7
sp|Q9Y236|OSGI2_HUMAN	tr|W5NYP4|W5NYP4_SHEEP	35.088	57	35	1	381	435	559	615	1.5	37.7
sp|Q9Y236|OSGI2_HUMAN	tr|G5E6Y0|G5E6Y0_LOXAF	35.088	57	35	1	381	435	506	562	1.5	37.7
sp|Q9Y236|OSGI2_HUMAN	tr|A0A384D145|A0A384D145_URSMA	36.538	52	31	1	381	430	469	520	1.6	37.7
sp|Q9Y236|OSGI2_HUMAN	tr|A0A2I2UST1|A0A2I2UST1_FELCA	36.538	52	31	1	381	430	535	586	1.6	37.7
sp|Q9Y236|OSGI2_HUMAN	tr|H0VHH2|H0VHH2_CAVPO	35.088	57	35	1	381	435	509	565	1.7	37.7
sp|Q9Y236|OSGI2_HUMAN	tr|G1MGI9|G1MGI9_AILME	36.538	52	31	1	381	430	572	623	1.9	37.4
sp|Q9Y236|OSGI2_HUMAN	tr|A0A2U3VFF7|A0A2U3VFF7_ODORO	33.333	57	36	1	381	435	535	591	2.1	37.4
sp|Q9Y236|OSGI2_HUMAN	tr|H0X5S5|H0X5S5_OTOGA	38.462	52	30	1	381	430	570	621	2.5	37.0
sp|Q9Y236|OSGI2_HUMAN	tr|F7DQL0|F7DQL0_HORSE	38.462	52	30	1	381	430	535	586	2.7	37.0
sp|Q9Y236|OSGI2_HUMAN	tr|A0A2I3TRN2|A0A2I3TRN2_PANTR	33.333	57	36	1	381	435	571	627	4.6	36.2
sp|Q9Y236|OSGI2_HUMAN	tr|A0A2R9C5C4|A0A2R9C5C4_PANPA	33.333	57	36	1	381	435	518	574	4.7	36.2
sp|Q9Y236|OSGI2_HUMAN	tr|G1SWB7|G1SWB7_RABIT	33.333	57	36	1	381	435	534	590	4.7	36.2
sp|Q9Y236|OSGI2_HUMAN	tr|G1P4A9|G1P4A9_MYOLU	33.333	57	36	1	381	435	570	626	5.1	36.2
sp|Q9Y236|OSGI2_HUMAN	tr|G3QMR1|G3QMR1_GORGO	33.333	57	36	1	381	435	571	627	5.2	36.2
sp|Q9Y236|OSGI2_HUMAN	sp|Q6F5E8|CARL2_HUMAN	33.333	57	36	1	381	435	571	627	5.2	36.2
sp|Q9Y236|OSGI2_HUMAN	tr|A0A2K6KK30|A0A2K6KK30_RHIBE	33.333	57	36	1	381	435	571	627	5.3	36.2
sp|Q9Y236|OSGI2_HUMAN	tr|A0A0D9QV90|A0A0D9QV90_CHLSB	33.333	57	36	1	381	435	570	626	5.4	35.8
sp|Q9Y236|OSGI2_HUMAN	tr|A0A096N274|A0A096N274_PAPAN	33.333	57	36	1	381	435	571	627	5.5	35.8
sp|Q9Y236|OSGI2_HUMAN	tr|A0A1D5QSG7|A0A1D5QSG7_MACMU	33.333	57	36	1	381	435	571	627	5.7	35.8
sp|Q9Y236|OSGI2_HUMAN	tr|A0A2K5W0M6|A0A2K5W0M6_MACFA	33.333	57	36	1	381	435	571	627	5.7	35.8
sp|Q9Y236|OSGI2_HUMAN	tr|A0A2K6A131|A0A2K6A131_MANLE	33.333	57	36	1	381	435	571	627	5.8	35.8
sp|Q9Y236|OSGI2_HUMAN	tr|A0A2K5E7M3|A0A2K5E7M3_AOTNA	33.333	57	36	1	381	435	576	632	6.6	35.8
sp|Q9Y236|OSGI2_HUMAN	tr|A0A2K5LMC9|A0A2K5LMC9_CERAT	33.333	57	36	1	381	435	571	627	7.2	35.4
sp|Q9Y236|OSGI2_HUMAN	tr|J9NRH9|J9NRH9_CANLF	34.615	52	32	1	381	430	361	412	8.0	35.4
sp|Q9Y236|OSGI2_HUMAN	tr|A0A2K6T7K5|A0A2K6T7K5_SAIBB	33.333	57	36	1	381	435	538	594	8.0	35.4
sp|Q9Y236|OSGI2_HUMAN	tr|A0A5F4VTW6|A0A5F4VTW6_CALJA	33.333	57	36	1	381	435	618	674	8.5	35.4
sp|Q96J94|PIWL1_HUMAN	sp|Q96J94|PIWL1_HUMAN	100.000	861	0	0	1	861	1	861	0.0	1796
sp|Q96J94|PIWL1_HUMAN	tr|G3RI55|G3RI55_GORGO	99.768	861	2	0	1	861	1	861	0.0	1793
sp|Q96J94|PIWL1_HUMAN	tr|H2Q773|H2Q773_PANTR	99.535	861	4	0	1	861	1	861	0.0	1790
sp|Q96J94|PIWL1_HUMAN	tr|A0A2R8ZHG2|A0A2R8ZHG2_PANPA	99.535	861	4	0	1	861	1	861	0.0	1790
sp|Q96J94|PIWL1_HUMAN	tr|H2NJ51|H2NJ51_PONAB	99.071	861	8	0	1	861	1	861	0.0	1778
sp|Q96J94|PIWL1_HUMAN	tr|A0A2K6JPH8|A0A2K6JPH8_RHIBE	98.722	861	11	0	1	861	1	861	0.0	1776
sp|Q96J94|PIWL1_HUMAN	tr|A0A096N174|A0A096N174_PAPAN	98.722	861	11	0	1	861	1	861	0.0	1773
sp|Q96J94|PIWL1_HUMAN	tr|A0A2K5Z5K0|A0A2K5Z5K0_MANLE	98.722	861	11	0	1	861	1	861	0.0	1773
sp|Q96J94|PIWL1_HUMAN	tr|E1AWN5|E1AWN5_MACMU	98.722	861	11	0	1	861	1	861	0.0	1773
sp|Q96J94|PIWL1_HUMAN	tr|G8F4S6|G8F4S6_MACFA	98.722	861	11	0	1	861	1	861	0.0	1773
sp|Q96J94|PIWL1_HUMAN	tr|A0A2K5M4Z5|A0A2K5M4Z5_CERAT	98.722	861	11	0	1	861	1	861	0.0	1773
sp|Q96J94|PIWL1_HUMAN	tr|A0A0D9S5H9|A0A0D9S5H9_CHLSB	98.606	861	12	0	1	861	1	861	0.0	1773
sp|Q96J94|PIWL1_HUMAN	tr|G1RA00|G1RA00_NOMLE	97.561	861	16	1	1	861	1	856	0.0	1750
sp|Q96J94|PIWL1_HUMAN	tr|F1RFQ4|F1RFQ4_PIG	96.283	861	32	0	1	861	1	861	0.0	1744
sp|Q96J94|PIWL1_HUMAN	tr|F7GRR2|F7GRR2_CALJA	96.283	861	32	0	1	861	1	861	0.0	1742
sp|Q96J94|PIWL1_HUMAN	tr|H0XD65|H0XD65_OTOGA	96.288	862	31	1	1	861	1	862	0.0	1741
sp|Q96J94|PIWL1_HUMAN	tr|A0A2K5CU01|A0A2K5CU01_AOTNA	96.516	861	30	0	1	861	1	861	0.0	1739
sp|Q96J94|PIWL1_HUMAN	tr|A0A2K6UPL2|A0A2K6UPL2_SAIBB	96.167	861	33	0	1	861	1	861	0.0	1736
sp|Q96J94|PIWL1_HUMAN	tr|A0A452DY38|A0A452DY38_CAPHI	96.099	846	33	0	16	861	16	861	0.0	1714
sp|Q96J94|PIWL1_HUMAN	tr|E1BJC4|E1BJC4_BOVIN	96.099	846	33	0	16	861	16	861	0.0	1714
sp|Q96J94|PIWL1_HUMAN	tr|A0A384BXX6|A0A384BXX6_URSMA	95.981	846	34	0	16	861	16	861	0.0	1710
sp|Q96J94|PIWL1_HUMAN	tr|M3XYQ8|M3XYQ8_MUSPF	95.863	846	35	0	16	861	16	861	0.0	1709
sp|Q96J94|PIWL1_HUMAN	tr|E2RDI9|E2RDI9_CANLF	95.863	846	35	0	16	861	16	861	0.0	1708
sp|Q96J94|PIWL1_HUMAN	tr|D2HWM8|D2HWM8_AILME	95.626	846	37	0	16	861	16	861	0.0	1707
sp|Q96J94|PIWL1_HUMAN	tr|A0A1S3FS22|A0A1S3FS22_DIPOR	95.745	846	36	0	16	861	16	861	0.0	1707
sp|Q96J94|PIWL1_HUMAN	tr|I3M5L1|I3M5L1_ICTTR	95.863	846	35	0	16	861	16	861	0.0	1705
sp|Q96J94|PIWL1_HUMAN	tr|A0A2Y9E0Y4|A0A2Y9E0Y4_TRIMA	95.626	846	37	0	16	861	16	861	0.0	1702
sp|Q96J94|PIWL1_HUMAN	tr|A0A2U3X0J8|A0A2U3X0J8_ODORO	95.154	846	41	0	16	861	16	861	0.0	1702
sp|Q96J94|PIWL1_HUMAN	tr|G3TC21|G3TC21_LOXAF	95.508	846	38	0	16	861	16	861	0.0	1700
sp|Q96J94|PIWL1_HUMAN	tr|F6Y409|F6Y409_HORSE	95.745	846	36	0	16	861	191	1036	0.0	1699
sp|Q96J94|PIWL1_HUMAN	tr|G1TP64|G1TP64_RABIT	95.272	846	40	0	16	861	16	861	0.0	1698
sp|Q96J94|PIWL1_HUMAN	tr|A0A1S3A4S8|A0A1S3A4S8_ERIEU	95.035	846	42	0	16	861	16	861	0.0	1694
sp|Q96J94|PIWL1_HUMAN	sp|Q9JMB7|PIWL1_MOUSE	94.805	847	43	1	16	861	16	862	0.0	1688
sp|Q96J94|PIWL1_HUMAN	tr|A0A1U8CD54|A0A1U8CD54_MESAU	94.687	847	44	1	16	861	16	862	0.0	1686
sp|Q96J94|PIWL1_HUMAN	tr|M3WKG8|M3WKG8_FELCA	95.396	847	39	0	15	861	15	861	0.0	1681
sp|Q96J94|PIWL1_HUMAN	tr|H0V419|H0V419_CAVPO	95.210	835	40	0	27	861	1	835	0.0	1677
sp|Q96J94|PIWL1_HUMAN	tr|A0A2Y9Q8H3|A0A2Y9Q8H3_DELLE	92.908	846	60	0	16	861	16	861	0.0	1672
sp|Q96J94|PIWL1_HUMAN	tr|A0A2U3V9L6|A0A2U3V9L6_TURTR	92.790	846	61	0	16	861	16	861	0.0	1672
sp|Q96J94|PIWL1_HUMAN	tr|A0A1U7UQH2|A0A1U7UQH2_TARSY	93.262	846	57	0	16	861	16	861	0.0	1662
sp|Q96J94|PIWL1_HUMAN	tr|A0A340X908|A0A340X908_LIPVE	92.317	846	65	0	16	861	16	861	0.0	1657
sp|Q96J94|PIWL1_HUMAN	tr|A0A2Y9F136|A0A2Y9F136_PHYMC	92.544	845	53	1	17	861	17	851	0.0	1645
sp|Q96J94|PIWL1_HUMAN	tr|G5AWP4|G5AWP4_HETGA	91.972	847	67	1	16	861	16	862	0.0	1639
sp|Q96J94|PIWL1_HUMAN	tr|A0A2K6EL76|A0A2K6EL76_PROCO	90.739	853	53	3	16	861	16	849	0.0	1603
sp|Q96J94|PIWL1_HUMAN	tr|A0A091CXM4|A0A091CXM4_FUKDA	90.510	843	67	3	20	861	46	876	0.0	1602
sp|Q96J94|PIWL1_HUMAN	tr|L5KTH8|L5KTH8_PTEAL	93.921	806	44	2	59	861	18	821	0.0	1577
sp|Q96J94|PIWL1_HUMAN	tr|W5Q433|W5Q433_SHEEP	83.422	935	81	9	1	861	1	935	0.0	1575
sp|Q96J94|PIWL1_HUMAN	tr|G3ICR8|G3ICR8_CRIGR	92.937	807	30	1	55	861	2	781	0.0	1570
sp|Q96J94|PIWL1_HUMAN	tr|F7BJH8|F7BJH8_ORNAN	88.490	808	93	0	54	861	1	808	0.0	1523
sp|Q96J94|PIWL1_HUMAN	tr|A0A151NS62|A0A151NS62_ALLMI	82.746	823	139	1	42	861	90	912	0.0	1470
sp|Q96J94|PIWL1_HUMAN	tr|A0A1U7RMU8|A0A1U7RMU8_ALLSI	82.746	823	139	1	42	861	50	872	0.0	1467
sp|Q96J94|PIWL1_HUMAN	tr|A0A099ZRX8|A0A099ZRX8_TINGU	79.487	858	155	6	22	861	23	877	0.0	1444
sp|Q96J94|PIWL1_HUMAN	tr|A0A087QSK6|A0A087QSK6_APTFO	79.097	842	166	5	27	861	6	844	0.0	1414
sp|Q96J94|PIWL1_HUMAN	tr|H9GML7|H9GML7_ANOCA	76.829	820	190	0	42	861	53	872	0.0	1398
sp|Q96J94|PIWL1_HUMAN	tr|A0A091J810|A0A091J810_EGRGA	77.321	851	172	5	30	861	10	858	0.0	1398
sp|Q96J94|PIWL1_HUMAN	tr|A0A2I0M8H2|A0A2I0M8H2_COLLI	79.390	820	161	3	48	861	57	874	0.0	1398
sp|Q96J94|PIWL1_HUMAN	tr|G1MU43|G1MU43_MELGA	76.761	852	191	4	11	861	24	869	0.0	1397
sp|Q96J94|PIWL1_HUMAN	tr|R0L9M7|R0L9M7_ANAPL	79.900	801	159	1	61	861	1	799	0.0	1385
sp|Q96J94|PIWL1_HUMAN	tr|H9GH46|H9GH46_ANOCA	77.666	797	178	0	65	861	49	845	0.0	1379
sp|Q96J94|PIWL1_HUMAN	tr|A0A093G9B8|A0A093G9B8_DRYPU	75.590	848	194	4	18	861	35	873	0.0	1375
sp|Q96J94|PIWL1_HUMAN	tr|A0A091IGP9|A0A091IGP9_CALAN	75.935	856	187	6	22	861	23	875	0.0	1367
sp|Q96J94|PIWL1_HUMAN	tr|A0A226N1F3|A0A226N1F3_CALSU	75.561	847	182	3	38	861	31	875	0.0	1365
sp|Q96J94|PIWL1_HUMAN	tr|A0A091X429|A0A091X429_OPIHO	76.581	854	187	3	13	861	1	846	0.0	1364
sp|Q96J94|PIWL1_HUMAN	tr|F6PV16|F6PV16_XENTR	72.043	837	229	3	29	861	6	841	0.0	1303
sp|Q96J94|PIWL1_HUMAN	tr|A0A5G3JKD7|A0A5G3JKD7_XENTR	72.043	837	229	3	29	861	26	861	0.0	1303
sp|Q96J94|PIWL1_HUMAN	tr|A0A1L8I0U8|A0A1L8I0U8_XENLA	70.968	837	238	2	29	861	26	861	0.0	1299
sp|Q96J94|PIWL1_HUMAN	tr|A0A0Q3LVC0|A0A0Q3LVC0_AMAAE	76.553	789	150	1	73	861	28	781	0.0	1291
sp|Q96J94|PIWL1_HUMAN	tr|H0Z300|H0Z300_TAEGU	73.810	798	206	1	64	861	3	797	0.0	1280
sp|Q96J94|PIWL1_HUMAN	tr|A0A1B8XZR1|A0A1B8XZR1_XENTR	70.980	796	228	3	66	861	77	869	0.0	1232
sp|Q96J94|PIWL1_HUMAN	tr|A0A1L8HK01|A0A1L8HK01_XENLA	70.943	795	228	3	67	861	81	872	0.0	1230
sp|Q96J94|PIWL1_HUMAN	tr|A0A1S3PI55|A0A1S3PI55_SALSA	65.291	824	285	1	38	861	32	854	0.0	1187
sp|Q96J94|PIWL1_HUMAN	tr|A0A060X712|A0A060X712_ONCMY	64.933	827	286	2	38	861	32	857	0.0	1178
sp|Q96J94|PIWL1_HUMAN	tr|A0A5G3I8M5|A0A5G3I8M5_XENTR	65.891	859	239	7	34	861	24	859	0.0	1165
sp|Q96J94|PIWL1_HUMAN	tr|A0A3B4VP60|A0A3B4VP60_SERDU	64.591	819	289	1	43	861	38	855	0.0	1147
sp|Q96J94|PIWL1_HUMAN	tr|G3PF03|G3PF03_GASAC	63.814	818	295	1	44	861	41	857	0.0	1135
sp|Q96J94|PIWL1_HUMAN	tr|H2TTX2|H2TTX2_TAKRU	63.183	823	299	4	40	861	35	854	0.0	1110
sp|Q96J94|PIWL1_HUMAN	tr|F6ZFD5|F6ZFD5_HORSE	57.467	837	355	1	25	861	45	880	0.0	1032
sp|Q96J94|PIWL1_HUMAN	tr|A0A5G3I909|A0A5G3I909_XENTR	65.246	751	218	6	112	861	53	761	0.0	1025
sp|Q96J94|PIWL1_HUMAN	tr|F6Y1K5|F6Y1K5_CANLF	56.450	845	357	3	27	861	9	852	0.0	986
sp|Q96J94|PIWL1_HUMAN	tr|A0A5G3IA40|A0A5G3IA40_XENTR	58.430	866	237	12	30	861	21	797	0.0	984
sp|Q96J94|PIWL1_HUMAN	tr|E1B838|E1B838_BOVIN	50.617	891	409	6	1	861	1	890	0.0	895
sp|Q96J94|PIWL1_HUMAN	tr|A0A5G3HUD0|A0A5G3HUD0_XENTR	51.605	810	385	6	54	861	18	822	0.0	894
sp|Q96J94|PIWL1_HUMAN	tr|K7G6P4|K7G6P4_PELSI	52.941	799	368	6	67	861	62	856	0.0	892
sp|Q96J94|PIWL1_HUMAN	tr|A0A1L8HAX6|A0A1L8HAX6_XENLA	50.988	810	392	5	54	861	47	853	0.0	892
sp|Q96J94|PIWL1_HUMAN	tr|A0A151P1R4|A0A151P1R4_ALLMI	50.634	867	404	10	1	861	1	849	0.0	890
sp|Q96J94|PIWL1_HUMAN	tr|M3YQJ1|M3YQJ1_MUSPF	51.300	846	393	9	23	861	31	864	0.0	889
sp|Q96J94|PIWL1_HUMAN	tr|G3T1S5|G3T1S5_LOXAF	50.230	868	422	5	1	861	1	865	0.0	889
sp|Q96J94|PIWL1_HUMAN	tr|A0A452G162|A0A452G162_CAPHI	50.785	892	405	6	1	861	115	1003	0.0	889
sp|Q96J94|PIWL1_HUMAN	tr|A0A4X2KNW5|A0A4X2KNW5_VOMUR	49.423	866	419	10	1	861	1	852	0.0	884
sp|Q96J94|PIWL1_HUMAN	tr|A0A384BWR4|A0A384BWR4_URSMA	49.481	867	417	7	1	861	1	852	0.0	875
sp|Q96J94|PIWL1_HUMAN	tr|A0A2K6G2W7|A0A2K6G2W7_PROCO	49.080	870	415	6	1	861	1	851	0.0	875
sp|Q96J94|PIWL1_HUMAN	tr|G1TEF7|G1TEF7_RABIT	50.980	816	393	5	48	861	36	846	0.0	875
sp|Q96J94|PIWL1_HUMAN	tr|W5QAV6|W5QAV6_SHEEP	50.569	878	414	6	1	861	1	875	0.0	874
sp|Q96J94|PIWL1_HUMAN	tr|A0A0D9RD59|A0A0D9RD59_CHLSB	50.591	846	405	7	23	861	31	870	0.0	874
sp|Q96J94|PIWL1_HUMAN	tr|H2NF00|H2NF00_PONAB	48.902	865	425	6	1	861	1	852	0.0	867
sp|Q96J94|PIWL1_HUMAN	tr|G1KPG4|G1KPG4_ANOCA	47.339	883	441	10	1	861	1	881	0.0	866
sp|Q96J94|PIWL1_HUMAN	tr|H2P3V3|H2P3V3_PONAB	50.587	852	404	7	23	861	31	878	0.0	866
sp|Q96J94|PIWL1_HUMAN	tr|A0A2K5ZJ95|A0A2K5ZJ95_MANLE	50.175	857	403	8	23	861	32	882	0.0	865
sp|Q96J94|PIWL1_HUMAN	tr|G1LM35|G1LM35_AILME	49.483	871	417	10	1	861	1	858	0.0	865
sp|Q96J94|PIWL1_HUMAN	tr|A0A2K5NZY2|A0A2K5NZY2_CERAT	50.709	846	403	8	23	861	32	870	0.0	863
sp|Q96J94|PIWL1_HUMAN	tr|A0A2K5LGY2|A0A2K5LGY2_CERAT	48.956	862	429	5	1	861	1	852	0.0	863
sp|Q96J94|PIWL1_HUMAN	sp|Q8CGT6|PIWL4_MOUSE	49.074	864	421	7	1	861	1	848	0.0	863
sp|Q96J94|PIWL1_HUMAN	tr|A0A2K6M7Z1|A0A2K6M7Z1_RHIBE	48.902	865	425	6	1	861	1	852	0.0	861
sp|Q96J94|PIWL1_HUMAN	tr|A0A096NAD3|A0A096NAD3_PAPAN	48.956	862	429	5	1	861	1	852	0.0	861
sp|Q96J94|PIWL1_HUMAN	tr|A0A2K5Y6I8|A0A2K5Y6I8_MANLE	48.786	865	426	6	1	861	1	852	0.0	860
sp|Q96J94|PIWL1_HUMAN	tr|F7ER81|F7ER81_MACMU	48.724	862	431	5	1	861	1	852	0.0	860
sp|Q96J94|PIWL1_HUMAN	tr|A0A2R9AKN0|A0A2R9AKN0_PANPA	49.249	865	422	7	1	861	1	852	0.0	860
sp|Q96J94|PIWL1_HUMAN	tr|G1R819|G1R819_NOMLE	50.467	856	403	8	23	861	31	882	0.0	860
sp|Q96J94|PIWL1_HUMAN	tr|A0A2U3WT89|A0A2U3WT89_ODORO	49.190	864	424	7	1	861	1	852	0.0	860
sp|Q96J94|PIWL1_HUMAN	tr|G1NWW4|G1NWW4_MYOLU	48.495	864	429	6	1	861	1	851	0.0	860
sp|Q96J94|PIWL1_HUMAN	tr|A0A2I3TEJ7|A0A2I3TEJ7_PANTR	49.015	863	427	6	1	861	1	852	0.0	859
sp|Q96J94|PIWL1_HUMAN	tr|A0A2K5W1P0|A0A2K5W1P0_MACFA	48.840	862	430	5	1	861	1	852	0.0	859
sp|Q96J94|PIWL1_HUMAN	sp|Q7Z3Z4|PIWL4_HUMAN	48.958	864	426	6	1	861	1	852	0.0	858
sp|Q96J94|PIWL1_HUMAN	tr|A0A0D9S1I3|A0A0D9S1I3_CHLSB	48.621	870	420	7	1	861	1	852	0.0	858
sp|Q96J94|PIWL1_HUMAN	tr|A0A3Q0DDN4|A0A3Q0DDN4_MESAU	49.486	875	417	8	1	861	1	864	0.0	858
sp|Q96J94|PIWL1_HUMAN	tr|G3RHJ8|G3RHJ8_GORGO	50.583	858	399	9	23	861	31	882	0.0	857
sp|Q96J94|PIWL1_HUMAN	tr|G3RJJ5|G3RJJ5_GORGO	49.135	867	420	7	1	861	1	852	0.0	857
sp|Q96J94|PIWL1_HUMAN	sp|Q7Z3Z3|PIWL3_HUMAN	50.466	858	400	9	23	861	31	882	0.0	855
sp|Q96J94|PIWL1_HUMAN	tr|H2QLE1|H2QLE1_PANTR	50.116	864	399	11	23	861	31	887	0.0	855
sp|Q96J94|PIWL1_HUMAN	tr|A0A2R9AKH2|A0A2R9AKH2_PANPA	50.000	864	400	11	23	861	31	887	0.0	855
sp|Q96J94|PIWL1_HUMAN	tr|F6WHH7|F6WHH7_MACMU	50.177	849	407	8	23	861	32	874	0.0	853
sp|Q96J94|PIWL1_HUMAN	tr|A0A091DG51|A0A091DG51_FUKDA	48.565	871	429	10	1	861	1	862	0.0	853
sp|Q96J94|PIWL1_HUMAN	tr|F1PMT5|F1PMT5_CANLF	49.760	834	409	6	34	861	23	852	0.0	853
sp|Q96J94|PIWL1_HUMAN	tr|H0X6A5|H0X6A5_OTOGA	51.341	783	370	6	83	861	83	858	0.0	850
sp|Q96J94|PIWL1_HUMAN	tr|G5BQ55|G5BQ55_HETGA	48.331	869	433	8	1	861	1	861	0.0	850
sp|Q96J94|PIWL1_HUMAN	tr|A0A3Q2I5G5|A0A3Q2I5G5_HORSE	50.182	825	397	6	41	861	107	921	0.0	848
sp|Q96J94|PIWL1_HUMAN	tr|G1SIH4|G1SIH4_RABIT	48.789	867	423	7	1	861	4	855	0.0	847
sp|Q96J94|PIWL1_HUMAN	tr|L5KZB7|L5KZB7_PTEAL	48.674	867	395	10	36	861	3	860	0.0	845
sp|Q96J94|PIWL1_HUMAN	tr|M3WE65|M3WE65_FELCA	49.814	807	401	4	56	861	41	844	0.0	843
sp|Q96J94|PIWL1_HUMAN	tr|M3W5U9|M3W5U9_FELCA	52.045	807	336	11	65	861	82	847	0.0	842
sp|Q96J94|PIWL1_HUMAN	tr|A0A5F4WE43|A0A5F4WE43_CALJA	51.519	790	373	6	75	861	126	908	0.0	842
sp|Q96J94|PIWL1_HUMAN	tr|A0A2K6S1N7|A0A2K6S1N7_SAIBB	49.213	890	407	11	1	861	1	874	0.0	842
sp|Q96J94|PIWL1_HUMAN	tr|F1MZ84|F1MZ84_BOVIN	47.982	867	420	8	2	861	21	863	0.0	840
sp|Q96J94|PIWL1_HUMAN	tr|A0A340WPY1|A0A340WPY1_LIPVE	48.460	844	423	6	24	861	15	852	0.0	840
sp|Q96J94|PIWL1_HUMAN	tr|A0A452DWK6|A0A452DWK6_CAPHI	47.691	866	436	8	1	861	1	854	0.0	839
sp|Q96J94|PIWL1_HUMAN	tr|A0A2K6T7K3|A0A2K6T7K3_SAIBB	51.500	800	378	5	66	861	60	853	0.0	839
sp|Q96J94|PIWL1_HUMAN	tr|A0A2Y9MIR7|A0A2Y9MIR7_DELLE	49.631	812	398	6	54	861	48	852	0.0	837
sp|Q96J94|PIWL1_HUMAN	tr|A0A2Y9F3N6|A0A2Y9F3N6_PHYMC	49.877	812	396	6	54	861	48	852	0.0	836
sp|Q96J94|PIWL1_HUMAN	tr|M3YLF2|M3YLF2_MUSPF	49.751	802	387	5	67	861	8	800	0.0	834
sp|Q96J94|PIWL1_HUMAN	tr|A0A1S3AFD1|A0A1S3AFD1_ERIEU	47.514	865	396	7	1	861	1	811	0.0	834
sp|Q96J94|PIWL1_HUMAN	tr|A0A2U4AEH8|A0A2U4AEH8_TURTR	50.388	774	381	3	88	861	3	773	0.0	828
sp|Q96J94|PIWL1_HUMAN	tr|W5PIP2|W5PIP2_SHEEP	47.168	865	438	8	4	861	2	854	0.0	822
sp|Q96J94|PIWL1_HUMAN	tr|A0A287A3H1|A0A287A3H1_PIG	48.095	840	426	6	1	839	1	831	0.0	818
sp|Q96J94|PIWL1_HUMAN	tr|A0A1U7RIK1|A0A1U7RIK1_ALLSI	47.939	849	398	8	1	824	1	830	0.0	818
sp|Q96J94|PIWL1_HUMAN	tr|A0A1S3EM19|A0A1S3EM19_DIPOR	48.662	822	381	7	41	861	66	847	0.0	816
sp|Q96J94|PIWL1_HUMAN	tr|A0A2K5E0Z6|A0A2K5E0Z6_AOTNA	50.963	779	370	4	83	861	48	814	0.0	815
sp|Q96J94|PIWL1_HUMAN	tr|A0A3Q0DMC1|A0A3Q0DMC1_TARSY	50.000	774	369	4	50	823	46	801	0.0	810
sp|Q96J94|PIWL1_HUMAN	tr|A0A096NE40|A0A096NE40_PAPAN	48.763	849	404	11	23	861	32	859	0.0	808
sp|Q96J94|PIWL1_HUMAN	tr|G1R652|G1R652_NOMLE	46.636	862	408	7	1	861	1	811	0.0	798
sp|Q96J94|PIWL1_HUMAN	tr|A0A2K5WB12|A0A2K5WB12_MACFA	49.935	773	373	6	94	861	78	841	0.0	791
sp|Q96J94|PIWL1_HUMAN	tr|L5L599|L5L599_PTEAL	53.638	701	274	3	168	861	119	775	0.0	786
sp|Q96J94|PIWL1_HUMAN	tr|F1RGA4|F1RGA4_PIG	49.875	800	366	9	71	861	17	790	0.0	777
sp|Q96J94|PIWL1_HUMAN	tr|A0A2K5E1P0|A0A2K5E1P0_AOTNA	48.655	855	375	13	24	861	32	839	0.0	767
sp|Q96J94|PIWL1_HUMAN	tr|A0A2U3YCV7|A0A2U3YCV7_LEPWE	45.592	862	420	10	1	861	1	814	0.0	763
sp|Q96J94|PIWL1_HUMAN	tr|G1LQP8|G1LQP8_AILME	53.166	679	298	8	191	861	13	679	0.0	755
sp|Q96J94|PIWL1_HUMAN	tr|A0A3Q0D5X9|A0A3Q0D5X9_MESAU	46.183	786	412	5	76	861	224	998	0.0	742
sp|Q96J94|PIWL1_HUMAN	tr|A0A1S3FYC7|A0A1S3FYC7_DIPOR	45.318	801	418	7	75	861	68	862	0.0	737
sp|Q96J94|PIWL1_HUMAN	tr|A0A067R2W4|A0A067R2W4_ZOONE	44.706	765	414	6	104	861	175	937	0.0	719
sp|Q96J94|PIWL1_HUMAN	tr|A0A1S3PFF1|A0A1S3PFF1_SALSA	43.906	763	419	7	104	861	296	1054	0.0	714
sp|Q96J94|PIWL1_HUMAN	tr|A0A3B4T8V7|A0A3B4T8V7_SERDU	42.318	768	434	7	99	861	300	1063	0.0	709
sp|Q96J94|PIWL1_HUMAN	tr|K7FZ57|K7FZ57_PELSI	76.690	429	98	1	42	470	43	469	0.0	707
sp|Q96J94|PIWL1_HUMAN	tr|A0A4X2LC94|A0A4X2LC94_VOMUR	43.250	763	423	9	104	861	235	992	0.0	704
sp|Q96J94|PIWL1_HUMAN	tr|A0A1S3WE49|A0A1S3WE49_ERIEU	44.249	852	403	14	49	861	13	831	0.0	702
sp|Q96J94|PIWL1_HUMAN	tr|H2U4N4|H2U4N4_TAKRU	42.988	763	426	7	104	861	286	1044	0.0	701
sp|Q96J94|PIWL1_HUMAN	tr|A0A060X9D4|A0A060X9D4_ONCMY	42.390	795	417	8	104	861	296	1086	0.0	701
sp|Q96J94|PIWL1_HUMAN	tr|G5B9Q3|G5B9Q3_HETGA	40.958	835	470	10	46	861	141	971	0.0	700
sp|Q96J94|PIWL1_HUMAN	tr|A0A5G3IHV4|A0A5G3IHV4_XENTR	43.832	762	419	8	104	861	193	949	0.0	699
sp|Q96J94|PIWL1_HUMAN	sp|A8KBF3|PIWL2_XENTR	43.701	762	420	8	104	861	193	949	0.0	698
sp|Q96J94|PIWL1_HUMAN	tr|F6ZE08|F6ZE08_CALJA	42.651	762	429	7	104	861	216	973	0.0	698
sp|Q96J94|PIWL1_HUMAN	tr|E2RP57|E2RP57_CANLF	43.045	762	425	8	104	861	216	972	0.0	697
sp|Q96J94|PIWL1_HUMAN	tr|A0A2K6FMN5|A0A2K6FMN5_PROCO	43.250	763	423	9	104	861	214	971	0.0	696
sp|Q96J94|PIWL1_HUMAN	tr|G1NX42|G1NX42_MYOLU	43.250	763	423	9	104	861	212	969	0.0	696
sp|Q96J94|PIWL1_HUMAN	tr|A0A1L8H225|A0A1L8H225_XENLA	43.101	761	426	6	104	861	196	952	0.0	695
sp|Q96J94|PIWL1_HUMAN	tr|A0A2K5DCW8|A0A2K5DCW8_AOTNA	42.651	762	429	7	104	861	216	973	0.0	695
sp|Q96J94|PIWL1_HUMAN	tr|H0UVG7|H0UVG7_CAVPO	43.250	763	423	9	104	861	214	971	0.0	694
sp|Q96J94|PIWL1_HUMAN	tr|A0A096MQY5|A0A096MQY5_PAPAN	42.782	762	428	7	104	861	216	973	0.0	693
sp|Q96J94|PIWL1_HUMAN	tr|A0A2I3RRA7|A0A2I3RRA7_PANTR	42.782	762	428	7	104	861	216	973	0.0	693
sp|Q96J94|PIWL1_HUMAN	tr|A0A0D9RV98|A0A0D9RV98_CHLSB	42.782	762	428	7	104	861	216	973	0.0	693
sp|Q96J94|PIWL1_HUMAN	tr|A0A2K5N8G1|A0A2K5N8G1_CERAT	42.782	762	428	7	104	861	216	973	0.0	693
sp|Q96J94|PIWL1_HUMAN	tr|A0A2J8X4T6|A0A2J8X4T6_PONAB	42.520	762	430	7	104	861	216	973	0.0	692
sp|Q96J94|PIWL1_HUMAN	tr|H0WQX2|H0WQX2_OTOGA	42.857	763	426	9	104	861	215	972	0.0	692
sp|Q96J94|PIWL1_HUMAN	tr|E1AWN8|E1AWN8_MACMU	42.651	762	429	7	104	861	216	973	0.0	692
sp|Q96J94|PIWL1_HUMAN	tr|A0A2K5WMH8|A0A2K5WMH8_MACFA	42.651	762	429	7	104	861	216	973	0.0	692
sp|Q96J94|PIWL1_HUMAN	tr|A0A2U3YV68|A0A2U3YV68_LEPWE	42.988	763	425	9	104	861	213	970	0.0	692
sp|Q96J94|PIWL1_HUMAN	tr|D2H044|D2H044_AILME	43.455	764	420	11	104	861	213	970	0.0	692
sp|Q96J94|PIWL1_HUMAN	tr|A0A384CZT3|A0A384CZT3_URSMA	43.455	764	420	11	104	861	213	970	0.0	691
sp|Q96J94|PIWL1_HUMAN	tr|A0A2U3W2N9|A0A2U3W2N9_ODORO	42.988	763	425	9	104	861	213	970	0.0	691
sp|Q96J94|PIWL1_HUMAN	tr|M3XX16|M3XX16_MUSPF	42.988	763	425	9	104	861	213	970	0.0	691
sp|Q96J94|PIWL1_HUMAN	sp|Q8CDG1|PIWL2_MOUSE	42.857	763	426	9	104	861	214	971	0.0	691
sp|Q96J94|PIWL1_HUMAN	tr|I3MRQ2|I3MRQ2_ICTTR	42.857	763	426	9	104	861	205	962	0.0	690
sp|Q96J94|PIWL1_HUMAN	sp|Q8TC59|PIWL2_HUMAN	42.651	762	429	7	104	861	216	973	0.0	690
sp|Q96J94|PIWL1_HUMAN	tr|F6SVS1|F6SVS1_HORSE	42.520	762	430	7	104	861	212	969	0.0	690
sp|Q96J94|PIWL1_HUMAN	tr|A0A2Y9DXD6|A0A2Y9DXD6_TRIMA	42.670	764	427	9	104	861	214	972	0.0	689
sp|Q96J94|PIWL1_HUMAN	tr|H0VUW4|H0VUW4_CAVPO	45.500	800	380	9	64	861	1	746	0.0	689
sp|Q96J94|PIWL1_HUMAN	tr|G1SQN1|G1SQN1_RABIT	42.595	763	428	9	104	861	214	971	0.0	688
sp|Q96J94|PIWL1_HUMAN	tr|G3TGZ3|G3TGZ3_LOXAF	42.857	763	426	9	104	861	214	971	0.0	687
sp|Q96J94|PIWL1_HUMAN	tr|F6X4I7|F6X4I7_ORNAN	43.307	762	424	7	104	861	214	971	0.0	686
sp|Q96J94|PIWL1_HUMAN	tr|M3WHZ7|M3WHZ7_FELCA	42.670	764	427	10	104	861	213	971	0.0	686
sp|Q96J94|PIWL1_HUMAN	tr|A0A1S3A4E8|A0A1S3A4E8_ERIEU	42.595	763	428	9	104	861	214	971	0.0	686
sp|Q96J94|PIWL1_HUMAN	tr|E1B7E6|E1B7E6_BOVIN	40.674	831	472	12	43	861	148	969	0.0	686
sp|Q96J94|PIWL1_HUMAN	tr|A0A2R9AXL8|A0A2R9AXL8_PANPA	42.595	763	429	8	104	861	216	974	0.0	685
sp|Q96J94|PIWL1_HUMAN	tr|A0A1U7TNZ3|A0A1U7TNZ3_TARSY	39.977	873	470	15	1	861	136	966	0.0	685
sp|Q96J94|PIWL1_HUMAN	tr|W5PKY5|W5PKY5_SHEEP	41.869	781	441	10	89	861	198	973	0.0	685
sp|Q96J94|PIWL1_HUMAN	tr|A0A452FR21|A0A452FR21_CAPHI	42.333	763	430	9	104	861	210	967	0.0	684
sp|Q96J94|PIWL1_HUMAN	tr|K7FEC8|K7FEC8_PELSI	42.071	763	433	8	104	861	150	908	0.0	683
sp|Q96J94|PIWL1_HUMAN	tr|A0A3Q0H6U0|A0A3Q0H6U0_ALLSI	42.333	763	429	9	104	861	213	969	0.0	682
sp|Q96J94|PIWL1_HUMAN	tr|I3LE69|I3LE69_PIG	42.595	763	428	9	104	861	228	985	0.0	680
sp|Q96J94|PIWL1_HUMAN	tr|H9GGR2|H9GGR2_ANOCA	41.678	763	436	8	104	861	126	884	0.0	677
sp|Q96J94|PIWL1_HUMAN	tr|A0A2Y9FM67|A0A2Y9FM67_PHYMC	42.071	763	432	9	104	861	214	971	0.0	677
sp|Q96J94|PIWL1_HUMAN	tr|A0A340WSQ8|A0A340WSQ8_LIPVE	42.333	763	430	9	104	861	214	971	0.0	676
sp|Q96J94|PIWL1_HUMAN	tr|A0A2U4BF22|A0A2U4BF22_TURTR	41.678	763	435	9	104	861	214	971	0.0	674
sp|Q96J94|PIWL1_HUMAN	tr|A0A091E192|A0A091E192_FUKDA	42.801	764	387	11	104	861	214	933	0.0	671
sp|Q96J94|PIWL1_HUMAN	tr|L5L7K1|L5L7K1_PTEAL	43.151	730	406	8	137	861	250	975	0.0	671
sp|Q96J94|PIWL1_HUMAN	tr|A0A2Y9MHM1|A0A2Y9MHM1_DELLE	41.547	763	436	9	104	861	214	971	0.0	669
sp|Q96J94|PIWL1_HUMAN	tr|H0UT41|H0UT41_CAVPO	45.714	735	379	7	1	728	1	722	0.0	663
sp|Q96J94|PIWL1_HUMAN	tr|A0A026WDD8|A0A026WDD8_OOCBI	38.838	878	495	11	11	861	62	924	0.0	659
sp|Q96J94|PIWL1_HUMAN	tr|E9GFR1|E9GFR1_DAPPU	41.046	765	431	8	104	861	193	944	0.0	656
sp|Q96J94|PIWL1_HUMAN	sp|A9ZSZ2|AGO3_BOMMO	39.590	879	491	13	9	861	62	926	0.0	652
sp|Q96J94|PIWL1_HUMAN	tr|A0A0L0BY98|A0A0L0BY98_LUCCU	42.105	760	429	9	106	861	158	910	0.0	647
sp|Q96J94|PIWL1_HUMAN	tr|A0A151NBM9|A0A151NBM9_ALLMI	41.851	724	412	8	104	822	197	916	0.0	646
sp|Q96J94|PIWL1_HUMAN	tr|E2B9V7|E2B9V7_HARSA	41.230	764	439	8	104	861	180	939	0.0	639
sp|Q96J94|PIWL1_HUMAN	sp|Q7PLK0|AGO3_DROME	41.425	758	430	7	106	861	122	867	0.0	635
sp|Q96J94|PIWL1_HUMAN	tr|A0A194QIA0|A0A194QIA0_PAPXU	40.314	764	445	8	104	861	167	925	0.0	631
sp|Q96J94|PIWL1_HUMAN	tr|G1S033|G1S033_NOMLE	40.682	762	414	10	104	861	198	925	0.0	630
sp|Q96J94|PIWL1_HUMAN	tr|A0A2K6A5E1|A0A2K6A5E1_MANLE	40.289	762	395	11	104	861	216	921	0.0	620
sp|Q96J94|PIWL1_HUMAN	tr|A0A067RM87|A0A067RM87_ZOONE	41.982	767	421	15	106	861	1	754	0.0	615
sp|Q96J94|PIWL1_HUMAN	tr|W5J5N8|W5J5N8_ANODA	39.921	764	447	9	104	861	156	913	0.0	604
sp|Q96J94|PIWL1_HUMAN	tr|A0A0L0CA26|A0A0L0CA26_LUCCU	38.799	866	490	15	11	861	58	898	0.0	601
sp|Q96J94|PIWL1_HUMAN	sp|A8D8P8|SIWI_BOMMO	39.581	763	452	9	103	861	142	899	0.0	587
sp|Q96J94|PIWL1_HUMAN	tr|G3IH76|G3IH76_CRIGR	94.881	293	15	0	56	348	3	295	0.0	585
sp|Q96J94|PIWL1_HUMAN	tr|D2A2S9|D2A2S9_TRICA	40.000	765	442	12	103	861	100	853	0.0	582
sp|Q96J94|PIWL1_HUMAN	tr|A0A026WTT9|A0A026WTT9_OOCBI	36.448	867	499	17	22	861	34	875	0.0	582
sp|Q96J94|PIWL1_HUMAN	tr|D6WSL8|D6WSL8_TRICA	39.252	856	480	19	27	861	53	889	0.0	581
sp|Q96J94|PIWL1_HUMAN	sp|O76922|AUB_DROME	39.147	774	447	11	103	861	102	866	0.0	580
sp|Q96J94|PIWL1_HUMAN	tr|A0A067RW77|A0A067RW77_ZOONE	39.295	766	444	13	104	861	198	950	0.0	575
sp|Q96J94|PIWL1_HUMAN	tr|A0A0Q3UQ44|A0A0Q3UQ44_AMAAE	37.484	795	441	14	104	861	338	1113	0.0	570
sp|Q96J94|PIWL1_HUMAN	tr|A0A1S3GPF9|A0A1S3GPF9_DIPOR	38.351	764	396	11	104	861	210	904	0.0	567
sp|Q96J94|PIWL1_HUMAN	tr|A0A0L0BX39|A0A0L0BX39_LUCCU	39.687	766	447	9	103	861	158	915	0.0	566
sp|Q96J94|PIWL1_HUMAN	tr|A0A026WMM2|A0A026WMM2_OOCBI	39.281	751	444	8	114	861	2	743	0.0	561
sp|Q96J94|PIWL1_HUMAN	tr|G3PHA6|G3PHA6_GASAC	44.234	581	315	7	286	861	4	580	0.0	557
sp|Q96J94|PIWL1_HUMAN	sp|Q9VKM1|PIWI_DROME	38.003	771	451	13	103	861	88	843	0.0	554
sp|Q96J94|PIWL1_HUMAN	tr|A0A2K6MPK5|A0A2K6MPK5_RHIBE	44.483	580	315	6	286	861	22	598	0.0	550
sp|Q96J94|PIWL1_HUMAN	tr|G3R0B0|G3R0B0_GORGO	44.178	584	319	6	282	861	43	623	0.0	548
sp|Q96J94|PIWL1_HUMAN	tr|E9H8M2|E9H8M2_DAPPU	37.175	807	484	13	68	861	128	924	1.47e-178	543
sp|Q96J94|PIWL1_HUMAN	tr|A0A194PIH2|A0A194PIH2_PAPXU	37.255	816	451	13	101	861	145	954	3.87e-178	543
sp|Q96J94|PIWL1_HUMAN	tr|E9FUN9|E9FUN9_DAPPU	38.594	754	442	13	112	861	3	739	8.09e-176	530
sp|Q96J94|PIWL1_HUMAN	tr|W5JHH8|W5JHH8_ANODA	37.597	774	460	12	102	861	152	916	3.07e-175	535
sp|Q96J94|PIWL1_HUMAN	tr|E2BM63|E2BM63_HARSA	36.788	772	460	14	103	861	21	777	2.01e-173	525
sp|Q96J94|PIWL1_HUMAN	tr|E2C295|E2C295_HARSA	38.663	688	403	9	183	861	93	770	9.64e-173	523
sp|Q96J94|PIWL1_HUMAN	tr|E9GBD6|E9GBD6_DAPPU	35.301	847	506	19	39	861	30	858	5.06e-170	519
sp|Q96J94|PIWL1_HUMAN	tr|E9GBD4|E9GBD4_DAPPU	34.638	869	529	17	14	861	23	873	5.07e-168	514
sp|Q96J94|PIWL1_HUMAN	tr|I3M8U5|I3M8U5_ICTTR	51.732	462	214	4	403	861	1	456	8.30e-165	491
sp|Q96J94|PIWL1_HUMAN	tr|A0A1U8C1N0|A0A1U8C1N0_MESAU	41.327	588	336	8	104	686	143	726	6.62e-163	496
sp|Q96J94|PIWL1_HUMAN	tr|E9GBD5|E9GBD5_DAPPU	35.183	793	483	15	94	861	98	884	1.62e-158	490
sp|Q96J94|PIWL1_HUMAN	tr|A0A091CVT0|A0A091CVT0_FUKDA	54.000	400	180	1	462	861	11	406	9.87e-154	461
sp|Q96J94|PIWL1_HUMAN	tr|A0A2Y9RKC5|A0A2Y9RKC5_TRIMA	51.382	434	209	2	428	861	162	593	6.39e-153	466
sp|Q96J94|PIWL1_HUMAN	tr|A0A2Y9RKC5|A0A2Y9RKC5_TRIMA	54.930	71	32	0	178	248	48	118	5.05e-18	94.7
sp|Q96J94|PIWL1_HUMAN	tr|A0A5F4W296|A0A5F4W296_CALJA	45.631	515	267	7	24	531	32	540	5.81e-144	443
sp|Q96J94|PIWL1_HUMAN	tr|A0A2U3ZSZ8|A0A2U3ZSZ8_ODORO	64.821	307	107	1	556	861	594	900	1.28e-138	439
sp|Q96J94|PIWL1_HUMAN	tr|A0A2U3ZSZ8|A0A2U3ZSZ8_ODORO	48.558	416	210	3	66	478	169	583	1.40e-128	412
sp|Q96J94|PIWL1_HUMAN	tr|G5AWY2|G5AWY2_HETGA	49.505	404	203	1	218	620	29	432	3.36e-132	410
sp|Q96J94|PIWL1_HUMAN	tr|A0A087RFE3|A0A087RFE3_APTFO	39.095	486	281	7	380	861	2	476	9.32e-125	389
sp|Q96J94|PIWL1_HUMAN	tr|A0A067QLR3|A0A067QLR3_ZOONE	31.983	716	466	11	109	821	1	698	2.24e-123	393
sp|Q96J94|PIWL1_HUMAN	tr|Q7KWS3|Q7KWS3_DICDI	31.789	777	447	20	112	861	259	979	1.43e-120	393
sp|Q96J94|PIWL1_HUMAN	tr|A0A2K6UAQ1|A0A2K6UAQ1_SAIBB	47.453	373	192	3	492	861	517	888	2.59e-120	390
sp|Q96J94|PIWL1_HUMAN	tr|A0A2K6UAQ1|A0A2K6UAQ1_SAIBB	41.914	303	171	5	104	404	216	515	6.61e-77	273
sp|Q96J94|PIWL1_HUMAN	tr|Q54G64|Q54G64_DICDI	32.054	808	472	24	76	861	148	900	6.30e-120	390
sp|Q96J94|PIWL1_HUMAN	tr|A0A340YEW7|A0A340YEW7_LIPVE	58.170	306	119	4	556	858	9	308	1.21e-118	367
sp|Q96J94|PIWL1_HUMAN	tr|A0A2U4CJI1|A0A2U4CJI1_TURTR	57.929	309	122	3	556	861	129	432	3.94e-116	365
sp|Q96J94|PIWL1_HUMAN	tr|A0A2U4CJI1|A0A2U4CJI1_TURTR	56.098	41	18	0	308	348	88	128	4.29e-07	59.3
sp|Q96J94|PIWL1_HUMAN	tr|Q86HF5|Q86HF5_DICDI	30.541	776	469	17	112	861	477	1208	2.16e-112	376
sp|Q96J94|PIWL1_HUMAN	tr|A0A4X2JUJ0|A0A4X2JUJ0_VOMUR	91.257	183	13	2	681	861	3	184	4.79e-112	345
sp|Q96J94|PIWL1_HUMAN	tr|A0A091J937|A0A091J937_EGRGA	36.478	477	247	8	413	861	10	458	1.21e-102	330
sp|Q96J94|PIWL1_HUMAN	tr|Q1ZXG9|Q1ZXG9_DICDI	29.513	759	448	19	109	861	618	1295	2.50e-101	347
sp|Q96J94|PIWL1_HUMAN	tr|A0A093GUP5|A0A093GUP5_DRYPU	37.716	464	269	8	380	839	2	449	1.72e-99	322
sp|Q96J94|PIWL1_HUMAN	tr|H9GT96|H9GT96_ANOCA	55.200	250	106	2	26	275	33	276	9.30e-86	279
sp|Q96J94|PIWL1_HUMAN	tr|A0A2I0LIU2|A0A2I0LIU2_COLLI	35.990	414	259	6	103	515	82	490	1.62e-83	292
sp|Q96J94|PIWL1_HUMAN	tr|A0A2I0LIU2|A0A2I0LIU2_COLLI	53.488	86	40	0	776	861	843	928	1.82e-24	116
sp|Q96J94|PIWL1_HUMAN	tr|A0A5F5Y565|A0A5F5Y565_FELCA	67.391	184	59	1	679	861	26	209	4.78e-80	261
sp|Q96J94|PIWL1_HUMAN	tr|A0A091HSX2|A0A091HSX2_CALAN	32.969	458	254	8	380	810	2	433	1.04e-77	263
sp|Q96J94|PIWL1_HUMAN	tr|E2BM64|E2BM64_HARSA	28.397	574	385	11	302	861	68	629	7.68e-73	267
sp|Q96J94|PIWL1_HUMAN	tr|H0ZVY7|H0ZVY7_TAEGU	31.365	491	318	11	380	861	2	482	2.81e-69	242
sp|Q96J94|PIWL1_HUMAN	tr|G5C3T3|G5C3T3_HETGA	50.704	213	100	2	654	861	186	398	3.58e-65	228
sp|Q96J94|PIWL1_HUMAN	tr|G5C3T3|G5C3T3_HETGA	44.186	86	42	1	204	283	34	119	1.44e-17	91.7
sp|Q96J94|PIWL1_HUMAN	tr|G5C3T3|G5C3T3_HETGA	34.568	81	52	1	382	462	118	197	9.20e-06	55.1
sp|Q96J94|PIWL1_HUMAN	tr|W5J6P9|W5J6P9_ANODA	34.056	323	208	4	103	424	60	378	6.23e-59	211
sp|Q96J94|PIWL1_HUMAN	tr|K7EAA0|K7EAA0_ORNAN	84.762	105	16	0	627	731	1	105	3.45e-58	199
sp|Q96J94|PIWL1_HUMAN	tr|Q54HL3|Q54HL3_DICDI	24.231	813	477	31	116	844	406	1163	1.56e-54	211
sp|Q96J94|PIWL1_HUMAN	tr|E2C7I8|E2C7I8_HARSA	51.977	177	81	1	685	861	2	174	3.86e-53	187
sp|Q96J94|PIWL1_HUMAN	tr|G3HSN4|G3HSN4_CRIGR	49.462	186	93	1	245	430	439	623	1.04e-50	197
sp|Q96J94|PIWL1_HUMAN	tr|G3HSN4|G3HSN4_CRIGR	55.118	127	57	0	532	658	624	750	2.20e-36	153
sp|Q96J94|PIWL1_HUMAN	tr|G3HSN4|G3HSN4_CRIGR	67.010	97	29	1	765	861	743	836	2.51e-35	150
sp|Q96J94|PIWL1_HUMAN	tr|G3IM30|G3IM30_CRIGR	94.253	87	5	0	775	861	101	187	1.21e-50	181
sp|Q96J94|PIWL1_HUMAN	tr|G3IM30|G3IM30_CRIGR	97.647	85	2	0	348	432	18	102	1.17e-48	176
sp|Q96J94|PIWL1_HUMAN	tr|A0A3B6QIG9|A0A3B6QIG9_WHEAT	24.603	882	550	31	66	853	207	1067	4.75e-46	184
sp|Q96J94|PIWL1_HUMAN	tr|A0A3B6EFY9|A0A3B6EFY9_WHEAT	25.464	809	503	33	106	840	234	1016	8.90e-46	184
sp|Q96J94|PIWL1_HUMAN	tr|I3NGH2|I3NGH2_ICTTR	24.584	781	510	27	106	840	24	771	1.66e-45	181
sp|Q96J94|PIWL1_HUMAN	tr|A0A3B6GS15|A0A3B6GS15_WHEAT	25.735	816	492	37	106	840	17	799	1.97e-45	181
sp|Q96J94|PIWL1_HUMAN	tr|E9FXX8|E9FXX8_DAPPU	26.404	534	350	16	334	840	341	858	3.99e-45	181
sp|Q96J94|PIWL1_HUMAN	sp|Q6DJB9|AGO2_XENTR	24.079	814	515	30	106	840	34	823	4.25e-45	181
sp|Q96J94|PIWL1_HUMAN	tr|A0A3B6NQF9|A0A3B6NQF9_WHEAT	24.150	882	554	30	66	853	178	1038	4.71e-45	181
sp|Q96J94|PIWL1_HUMAN	tr|A0A1L8G073|A0A1L8G073_XENLA	24.519	779	502	28	106	840	34	770	6.09e-45	180
sp|Q96J94|PIWL1_HUMAN	tr|A0A2K1J0H2|A0A2K1J0H2_PHYPA	26.483	691	413	24	209	839	257	912	7.95e-45	180
sp|Q96J94|PIWL1_HUMAN	tr|G1K8D5|G1K8D5_ANOCA	24.224	805	516	30	106	840	42	822	9.55e-45	179
sp|Q96J94|PIWL1_HUMAN	tr|A0A091HYC1|A0A091HYC1_CALAN	25.255	685	442	25	203	840	142	803	1.51e-44	179
sp|Q96J94|PIWL1_HUMAN	tr|A0A4X2LSF7|A0A4X2LSF7_VOMUR	24.224	805	516	30	106	840	34	814	1.79e-44	179
sp|Q96J94|PIWL1_HUMAN	tr|R0LE16|R0LE16_ANAPL	24.720	805	517	32	106	840	28	813	2.09e-44	178
sp|Q96J94|PIWL1_HUMAN	tr|A0A151P872|A0A151P872_ALLMI	24.472	805	513	32	106	840	30	809	3.63e-44	177
sp|Q96J94|PIWL1_HUMAN	tr|A0A091HW15|A0A091HW15_CALAN	24.447	814	505	31	106	840	19	801	3.94e-44	177
sp|Q96J94|PIWL1_HUMAN	tr|A0A2K6KDC0|A0A2K6KDC0_RHIBE	24.348	805	514	31	106	840	52	831	4.98e-44	177
sp|Q96J94|PIWL1_HUMAN	tr|B8ALC8|B8ALC8_ORYSI	24.146	849	521	31	88	840	188	1009	5.96e-44	178
sp|Q96J94|PIWL1_HUMAN	tr|H0YTT1|H0YTT1_TAEGU	24.354	813	504	31	106	840	27	806	5.98e-44	177
sp|Q96J94|PIWL1_HUMAN	tr|G5C8Y7|G5C8Y7_HETGA	24.561	798	521	31	106	840	27	806	6.14e-44	177
sp|Q96J94|PIWL1_HUMAN	tr|A0A2K5ZPG6|A0A2K5ZPG6_MANLE	24.348	805	514	31	106	840	61	840	7.18e-44	177
sp|Q96J94|PIWL1_HUMAN	tr|H2QWS0|H2QWS0_PANTR	24.348	805	514	31	106	840	51	830	8.21e-44	177
sp|Q96J94|PIWL1_HUMAN	tr|A0A087RCP1|A0A087RCP1_APTFO	25.182	687	442	25	203	840	142	805	8.61e-44	176
sp|Q96J94|PIWL1_HUMAN	tr|A0A3Q0DGA6|A0A3Q0DGA6_MESAU	24.348	805	514	31	106	840	33	812	8.61e-44	176
sp|Q96J94|PIWL1_HUMAN	tr|A0A2R9BJA3|A0A2R9BJA3_PANPA	24.348	805	514	31	106	840	46	825	8.62e-44	176
sp|Q96J94|PIWL1_HUMAN	tr|A0A2K6SCQ6|A0A2K6SCQ6_SAIBB	24.348	805	514	31	106	840	47	826	9.06e-44	176
sp|Q96J94|PIWL1_HUMAN	tr|A0A2R8MBG2|A0A2R8MBG2_CALJA	24.348	805	514	31	106	840	67	846	9.23e-44	177
sp|Q96J94|PIWL1_HUMAN	tr|A0A2K5ULD0|A0A2K5ULD0_MACFA	24.348	805	514	31	106	840	54	833	9.62e-44	176
sp|Q96J94|PIWL1_HUMAN	tr|A0A3B4UAY2|A0A3B4UAY2_SERDU	24.535	807	510	32	106	840	31	810	9.67e-44	176
sp|Q96J94|PIWL1_HUMAN	tr|A0A2K5DE74|A0A2K5DE74_AOTNA	24.348	805	514	31	106	840	32	811	1.07e-43	176
sp|Q96J94|PIWL1_HUMAN	tr|A0A286Y3L3|A0A286Y3L3_CAVPO	24.348	805	514	31	106	840	30	809	1.13e-43	176
sp|Q96J94|PIWL1_HUMAN	tr|A0A0D9RB41|A0A0D9RB41_CHLSB	24.348	805	514	31	106	840	77	856	1.15e-43	176
sp|Q96J94|PIWL1_HUMAN	tr|A0A087RCP2|A0A087RCP2_APTFO	24.447	814	505	31	106	840	14	796	1.17e-43	176
sp|Q96J94|PIWL1_HUMAN	tr|A0A2Y9T8Q1|A0A2Y9T8Q1_PHYMC	24.348	805	514	31	106	840	33	812	1.19e-43	176
sp|Q96J94|PIWL1_HUMAN	tr|M3VZ48|M3VZ48_FELCA	24.348	805	514	31	106	840	33	812	1.19e-43	176
sp|Q96J94|PIWL1_HUMAN	tr|G3R705|G3R705_GORGO	24.348	805	514	31	106	840	41	820	1.21e-43	176
sp|Q96J94|PIWL1_HUMAN	tr|A0A2Y9LPB1|A0A2Y9LPB1_DELLE	24.348	805	514	31	106	840	75	854	1.23e-43	176
sp|Q96J94|PIWL1_HUMAN	sp|Q9UKV8|AGO2_HUMAN	24.348	805	514	31	106	840	32	811	1.23e-43	176
sp|Q96J94|PIWL1_HUMAN	tr|A0A452E3F5|A0A452E3F5_CAPHI	24.348	805	514	31	106	840	33	812	1.24e-43	176
sp|Q96J94|PIWL1_HUMAN	tr|B0JYP5|B0JYP5_BOVIN	24.348	805	514	31	106	840	33	812	1.24e-43	176
sp|Q96J94|PIWL1_HUMAN	tr|H0WXD0|H0WXD0_OTOGA	24.348	805	514	31	106	840	26	805	1.28e-43	176
sp|Q96J94|PIWL1_HUMAN	tr|F7H579|F7H579_MACMU	24.348	805	514	31	106	840	40	819	1.29e-43	176
sp|Q96J94|PIWL1_HUMAN	tr|A0A2K6G709|A0A2K6G709_PROCO	24.348	805	514	31	106	840	42	821	1.36e-43	176
sp|Q96J94|PIWL1_HUMAN	tr|I3MB33|I3MB33_ICTTR	24.348	805	514	31	106	840	35	814	1.42e-43	176
sp|Q96J94|PIWL1_HUMAN	tr|A0A3B6PLJ0|A0A3B6PLJ0_WHEAT	23.837	881	558	29	66	853	178	1038	1.44e-43	177
sp|Q96J94|PIWL1_HUMAN	tr|M3XS64|M3XS64_MUSPF	24.348	805	514	31	106	840	25	804	1.51e-43	176
sp|Q96J94|PIWL1_HUMAN	tr|F7BU40|F7BU40_HORSE	24.348	805	514	31	106	840	33	812	1.53e-43	176
sp|Q96J94|PIWL1_HUMAN	tr|G3TAB5|G3TAB5_LOXAF	24.348	805	514	31	106	840	26	805	1.55e-43	176
sp|Q96J94|PIWL1_HUMAN	tr|H0ZQY8|H0ZQY8_TAEGU	24.348	805	514	32	106	840	28	807	1.59e-43	176
sp|Q96J94|PIWL1_HUMAN	tr|A0A5G2QC41|A0A5G2QC41_PIG	24.155	799	517	31	106	840	53	826	1.67e-43	176
sp|Q96J94|PIWL1_HUMAN	tr|A0A3B6IM31|A0A3B6IM31_WHEAT	23.895	837	504	34	106	840	172	977	1.67e-43	176
sp|Q96J94|PIWL1_HUMAN	tr|A0A3B4TP77|A0A3B4TP77_SERDU	23.916	807	515	31	106	840	43	822	1.81e-43	176
sp|Q96J94|PIWL1_HUMAN	sp|Q8CJG0|AGO2_MOUSE	24.224	805	515	31	106	840	33	812	1.82e-43	176
sp|Q96J94|PIWL1_HUMAN	tr|F6QQV2|F6QQV2_ORNAN	24.348	805	514	31	106	840	33	812	1.84e-43	176
sp|Q96J94|PIWL1_HUMAN	tr|G1NJV1|G1NJV1_MELGA	24.348	805	514	32	106	840	29	808	2.26e-43	175
sp|Q96J94|PIWL1_HUMAN	tr|A0A091WEZ3|A0A091WEZ3_OPIHO	25.036	687	443	25	203	840	142	805	2.30e-43	175
sp|Q96J94|PIWL1_HUMAN	tr|H9G7P5|H9G7P5_ANOCA	25.146	684	441	25	203	840	154	812	2.32e-43	175
sp|Q96J94|PIWL1_HUMAN	tr|K7ED54|K7ED54_ORNAN	84.524	84	13	0	264	347	1	84	2.70e-43	156
sp|Q96J94|PIWL1_HUMAN	sp|Q6QME8|AGO2_BOVIN	24.348	805	514	31	106	840	33	812	3.13e-43	175
sp|Q96J94|PIWL1_HUMAN	tr|G3NUP3|G3NUP3_GASAC	24.164	807	513	32	106	840	39	818	3.19e-43	175
sp|Q96J94|PIWL1_HUMAN	tr|E9GN30|E9GN30_DAPPU	25.000	668	439	21	215	840	142	789	3.21e-43	175
sp|Q96J94|PIWL1_HUMAN	tr|A0A3B6FI79|A0A3B6FI79_WHEAT	24.939	814	502	35	106	840	17	800	3.40e-43	174
sp|Q96J94|PIWL1_HUMAN	tr|R0LA92|R0LA92_ANAPL	25.146	684	441	25	203	840	149	807	3.43e-43	174
sp|Q96J94|PIWL1_HUMAN	tr|A0A2I0LRR7|A0A2I0LRR7_COLLI	25.146	684	441	25	203	840	161	819	3.54e-43	174
sp|Q96J94|PIWL1_HUMAN	tr|G1MXG9|G1MXG9_MELGA	25.109	685	441	25	203	840	154	813	3.70e-43	174
sp|Q96J94|PIWL1_HUMAN	sp|O77503|AGO2_RABIT	24.224	805	515	31	106	840	13	792	3.98e-43	174
sp|Q96J94|PIWL1_HUMAN	tr|A0A151PGD9|A0A151PGD9_ALLMI	25.146	684	441	25	203	840	154	812	4.25e-43	174
sp|Q96J94|PIWL1_HUMAN	tr|G3PFT8|G3PFT8_GASAC	25.291	688	438	27	203	840	88	749	4.30e-43	174
sp|Q96J94|PIWL1_HUMAN	tr|F6ZVE5|F6ZVE5_ORNAN	25.109	685	441	25	203	840	139	798	4.49e-43	174
sp|Q96J94|PIWL1_HUMAN	tr|A0A1L8H7K7|A0A1L8H7K7_XENLA	25.292	684	440	25	203	840	154	812	4.57e-43	174
sp|Q96J94|PIWL1_HUMAN	tr|A0A3B4U9W7|A0A3B4U9W7_SERDU	25.292	684	440	26	203	840	154	812	5.00e-43	174
sp|Q96J94|PIWL1_HUMAN	tr|L5JUK4|L5JUK4_PTEAL	24.444	810	516	31	106	840	146	934	5.18e-43	175
sp|Q96J94|PIWL1_HUMAN	tr|K7FJ40|K7FJ40_PELSI	25.146	684	441	25	203	840	152	810	5.25e-43	174
sp|Q96J94|PIWL1_HUMAN	tr|A0A1L8HF78|A0A1L8HF78_XENLA	25.146	684	441	25	203	840	154	812	5.37e-43	174
sp|Q96J94|PIWL1_HUMAN	tr|A0A0L7LUZ1|A0A0L7LUZ1_9NEOP	31.692	325	143	6	380	701	183	431	7.62e-43	169
sp|Q96J94|PIWL1_HUMAN	tr|A0A0L7LUZ1|A0A0L7LUZ1_9NEOP	64.368	87	31	0	775	861	432	518	1.44e-32	139
sp|Q96J94|PIWL1_HUMAN	tr|A0A0L7LUZ1|A0A0L7LUZ1_9NEOP	31.319	182	122	3	106	287	3	181	9.96e-25	115
sp|Q96J94|PIWL1_HUMAN	tr|E2BDN9|E2BDN9_HARSA	25.262	669	437	22	215	840	225	873	7.84e-43	174
sp|Q96J94|PIWL1_HUMAN	tr|G3ND16|G3ND16_GASAC	25.311	723	474	27	158	840	91	787	8.26e-43	173
sp|Q96J94|PIWL1_HUMAN	tr|A0A060XJA5|A0A060XJA5_ONCMY	23.886	808	515	32	106	840	45	825	9.44e-43	173
sp|Q96J94|PIWL1_HUMAN	tr|A0A139WDH0|A0A139WDH0_TRICA	25.111	677	439	21	215	840	248	907	1.03e-42	174
sp|Q96J94|PIWL1_HUMAN	tr|H2U5L9|H2U5L9_TAKRU	25.000	736	467	26	158	840	114	817	1.05e-42	173
sp|Q96J94|PIWL1_HUMAN	tr|A0A1L8FTY9|A0A1L8FTY9_XENLA	24.201	814	517	32	106	840	15	807	1.32e-42	173
sp|Q96J94|PIWL1_HUMAN	tr|A0A3B4TXR4|A0A3B4TXR4_SERDU	25.181	691	439	26	203	840	154	819	1.33e-42	173
sp|Q96J94|PIWL1_HUMAN	tr|G3PFT0|G3PFT0_GASAC	25.000	672	431	23	218	840	56	703	1.43e-42	172
sp|Q96J94|PIWL1_HUMAN	tr|A0A2I3SWL4|A0A2I3SWL4_PANTR	23.792	807	516	30	106	840	33	812	1.47e-42	172
sp|Q96J94|PIWL1_HUMAN	tr|A0A3B6LVF6|A0A3B6LVF6_WHEAT	24.150	853	518	32	88	840	187	1010	1.52e-42	173
sp|Q96J94|PIWL1_HUMAN	tr|A0A2U4BKE4|A0A2U4BKE4_TURTR	23.916	807	515	30	106	840	30	809	1.80e-42	172
sp|Q96J94|PIWL1_HUMAN	tr|G1RK81|G1RK81_NOMLE	23.916	807	515	30	106	840	30	809	1.80e-42	172
sp|Q96J94|PIWL1_HUMAN	tr|A0A340WXV8|A0A340WXV8_LIPVE	23.916	807	515	30	106	840	30	809	1.80e-42	172
sp|Q96J94|PIWL1_HUMAN	tr|A0A2Y9NNP9|A0A2Y9NNP9_DELLE	23.916	807	515	30	106	840	30	809	1.80e-42	172
sp|Q96J94|PIWL1_HUMAN	tr|A0A2K6G1U2|A0A2K6G1U2_PROCO	23.916	807	515	30	106	840	30	809	1.83e-42	172
sp|Q96J94|PIWL1_HUMAN	tr|A0A1D6FWE3|A0A1D6FWE3_MAIZE	24.260	845	527	31	106	858	246	1069	1.84e-42	173
sp|Q96J94|PIWL1_HUMAN	tr|A0A2U3ZKX6|A0A2U3ZKX6_ODORO	24.819	689	453	24	196	840	100	767	1.89e-42	172
sp|Q96J94|PIWL1_HUMAN	tr|A0A2K5F5S7|A0A2K5F5S7_AOTNA	23.916	807	515	30	106	840	32	811	1.99e-42	172
sp|Q96J94|PIWL1_HUMAN	tr|G3T6C8|G3T6C8_LOXAF	23.916	807	515	30	106	840	23	802	1.99e-42	172
sp|Q96J94|PIWL1_HUMAN	tr|K7F8I0|K7F8I0_PELSI	23.886	808	515	32	106	840	33	813	2.12e-42	172
sp|Q96J94|PIWL1_HUMAN	tr|A0A226NFX3|A0A226NFX3_CALSU	23.916	807	515	30	106	840	27	806	2.14e-42	172
sp|Q96J94|PIWL1_HUMAN	tr|G5C6F1|G5C6F1_HETGA	23.916	807	515	30	106	840	22	801	2.15e-42	172
sp|Q96J94|PIWL1_HUMAN	tr|A0A1L8HFA4|A0A1L8HFA4_XENLA	24.005	804	518	30	106	840	30	809	2.15e-42	172
sp|Q96J94|PIWL1_HUMAN	tr|H0X2C6|H0X2C6_OTOGA	23.916	807	515	30	106	840	32	811	2.17e-42	172
sp|Q96J94|PIWL1_HUMAN	tr|F1PGP5|F1PGP5_CANLF	23.691	802	523	28	106	840	210	989	2.42e-42	173
sp|Q96J94|PIWL1_HUMAN	tr|W5QE95|W5QE95_SHEEP	23.916	807	515	30	106	840	30	809	2.42e-42	172
sp|Q96J94|PIWL1_HUMAN	tr|A0A444ZDJ1|A0A444ZDJ1_ARAHY	26.205	664	417	29	228	840	341	982	2.44e-42	172
sp|Q96J94|PIWL1_HUMAN	tr|A0A1U7UB89|A0A1U7UB89_TARSY	23.916	807	515	30	106	840	30	809	2.44e-42	172
sp|Q96J94|PIWL1_HUMAN	tr|A0A2K6SKJ8|A0A2K6SKJ8_SAIBB	23.916	807	515	30	106	840	30	809	2.44e-42	172
sp|Q96J94|PIWL1_HUMAN	tr|A0A2K6L125|A0A2K6L125_RHIBE	23.916	807	515	30	106	840	30	809	2.44e-42	172
sp|Q96J94|PIWL1_HUMAN	tr|H2N806|H2N806_PONAB	23.916	807	515	30	106	840	30	809	2.44e-42	172
sp|Q96J94|PIWL1_HUMAN	tr|A0A096N7C0|A0A096N7C0_PAPAN	23.916	807	515	30	106	840	30	809	2.44e-42	172
sp|Q96J94|PIWL1_HUMAN	tr|A0A2R9B1M6|A0A2R9B1M6_PANPA	23.916	807	515	30	106	840	30	809	2.44e-42	172
sp|Q96J94|PIWL1_HUMAN	tr|G1TRN0|G1TRN0_RABIT	23.916	807	515	30	106	840	30	809	2.44e-42	172
sp|Q96J94|PIWL1_HUMAN	tr|A0A2U3W3V7|A0A2U3W3V7_ODORO	23.916	807	515	30	106	840	30	809	2.44e-42	172
sp|Q96J94|PIWL1_HUMAN	sp|Q8CJG1|AGO1_MOUSE	23.916	807	515	30	106	840	30	809	2.44e-42	172
sp|Q96J94|PIWL1_HUMAN	tr|A0A1U7RCS0|A0A1U7RCS0_MESAU	23.916	807	515	30	106	840	30	809	2.44e-42	172
sp|Q96J94|PIWL1_HUMAN	tr|A0A2K5ZLA8|A0A2K5ZLA8_MANLE	23.916	807	515	30	106	840	30	809	2.44e-42	172
sp|Q96J94|PIWL1_HUMAN	tr|H9FSW2|H9FSW2_MACMU	23.916	807	515	30	106	840	30	809	2.44e-42	172
sp|Q96J94|PIWL1_HUMAN	tr|A0A2K5W6Z0|A0A2K5W6Z0_MACFA	23.916	807	515	30	106	840	30	809	2.44e-42	172
sp|Q96J94|PIWL1_HUMAN	sp|Q9UL18|AGO1_HUMAN	23.916	807	515	30	106	840	30	809	2.44e-42	172
sp|Q96J94|PIWL1_HUMAN	tr|G3QLB6|G3QLB6_GORGO	23.916	807	515	30	106	840	30	809	2.44e-42	172
sp|Q96J94|PIWL1_HUMAN	tr|M3VVB8|M3VVB8_FELCA	23.916	807	515	30	106	840	30	809	2.44e-42	172
sp|Q96J94|PIWL1_HUMAN	tr|A0A1S3AD44|A0A1S3AD44_ERIEU	23.916	807	515	30	106	840	30	809	2.44e-42	172
sp|Q96J94|PIWL1_HUMAN	tr|F6QQB3|F6QQB3_HORSE	23.916	807	515	30	106	840	30	809	2.44e-42	172
sp|Q96J94|PIWL1_HUMAN	tr|A0A0D9S7T3|A0A0D9S7T3_CHLSB	23.916	807	515	30	106	840	30	809	2.44e-42	172
sp|Q96J94|PIWL1_HUMAN	tr|A0A286XQ36|A0A286XQ36_CAVPO	23.916	807	515	30	106	840	30	809	2.44e-42	172
sp|Q96J94|PIWL1_HUMAN	tr|G1L139|G1L139_AILME	23.916	807	515	30	106	840	30	809	2.44e-42	172
sp|Q96J94|PIWL1_HUMAN	sp|Q8CJF9|AGO3_MOUSE	25.000	684	442	25	203	840	154	812	2.57e-42	172
sp|Q96J94|PIWL1_HUMAN	tr|A0A445DJ46|A0A445DJ46_ARAHY	26.205	664	417	29	228	840	341	982	2.57e-42	172
sp|Q96J94|PIWL1_HUMAN	tr|I3MG84|I3MG84_ICTTR	23.916	807	515	30	106	840	38	817	2.58e-42	172
sp|Q96J94|PIWL1_HUMAN	tr|A0A151PG32|A0A151PG32_ALLMI	23.916	807	515	30	106	840	30	809	2.67e-42	172
sp|Q96J94|PIWL1_HUMAN	tr|A0A4X2JX23|A0A4X2JX23_VOMUR	23.916	807	515	30	106	840	30	809	2.70e-42	172
sp|Q96J94|PIWL1_HUMAN	tr|A0A2K6U612|A0A2K6U612_SAIBB	25.000	684	442	25	203	840	154	812	2.78e-42	172
sp|Q96J94|PIWL1_HUMAN	tr|A0A2K6MY99|A0A2K6MY99_RHIBE	25.000	684	442	25	203	840	154	812	2.78e-42	172
sp|Q96J94|PIWL1_HUMAN	tr|H2N805|H2N805_PONAB	25.000	684	442	25	203	840	154	812	2.78e-42	172
sp|Q96J94|PIWL1_HUMAN	tr|A0A096MU34|A0A096MU34_PAPAN	25.000	684	442	25	203	840	154	812	2.78e-42	172
sp|Q96J94|PIWL1_HUMAN	tr|H2PYM8|H2PYM8_PANTR	25.000	684	442	25	203	840	154	812	2.78e-42	172
sp|Q96J94|PIWL1_HUMAN	tr|A0A2R9AKL6|A0A2R9AKL6_PANPA	25.000	684	442	25	203	840	154	812	2.78e-42	172
sp|Q96J94|PIWL1_HUMAN	tr|A0A2K5XX60|A0A2K5XX60_MANLE	25.000	684	442	25	203	840	154	812	2.78e-42	172
sp|Q96J94|PIWL1_HUMAN	tr|H9Z073|H9Z073_MACMU	25.000	684	442	25	203	840	154	812	2.78e-42	172
sp|Q96J94|PIWL1_HUMAN	tr|A0A2K5VAJ3|A0A2K5VAJ3_MACFA	25.000	684	442	25	203	840	154	812	2.78e-42	172
sp|Q96J94|PIWL1_HUMAN	sp|Q9H9G7|AGO3_HUMAN	25.000	684	442	25	203	840	154	812	2.78e-42	172
sp|Q96J94|PIWL1_HUMAN	tr|G3RD28|G3RD28_GORGO	25.000	684	442	25	203	840	154	812	2.78e-42	172
sp|Q96J94|PIWL1_HUMAN	tr|A0A0D9S7T2|A0A0D9S7T2_CHLSB	25.000	684	442	25	203	840	154	812	2.78e-42	172
sp|Q96J94|PIWL1_HUMAN	tr|A0A2K5LE75|A0A2K5LE75_CERAT	25.000	684	442	25	203	840	154	812	2.78e-42	172
sp|Q96J94|PIWL1_HUMAN	tr|F7HXC6|F7HXC6_CALJA	25.000	684	442	25	203	840	154	812	2.78e-42	172
sp|Q96J94|PIWL1_HUMAN	tr|A0A2K5F5V5|A0A2K5F5V5_AOTNA	25.000	684	442	25	203	840	154	812	2.78e-42	172
sp|Q96J94|PIWL1_HUMAN	tr|A0A2K5LQ67|A0A2K5LQ67_CERAT	23.916	807	515	30	106	840	31	810	2.83e-42	172
sp|Q96J94|PIWL1_HUMAN	tr|G3NDW2|G3NDW2_GASAC	24.512	820	506	30	106	840	23	814	3.05e-42	172
sp|Q96J94|PIWL1_HUMAN	tr|A0A1U8D6S4|A0A1U8D6S4_ALLSI	24.928	690	441	25	203	840	139	803	3.19e-42	172
sp|Q96J94|PIWL1_HUMAN	tr|G3H9V7|G3H9V7_CRIGR	23.916	807	515	30	106	840	40	819	3.20e-42	172
sp|Q96J94|PIWL1_HUMAN	tr|A0A2Y9FF53|A0A2Y9FF53_PHYMC	23.827	810	515	30	106	840	30	812	3.24e-42	172
sp|Q96J94|PIWL1_HUMAN	tr|A0A5F5XJA9|A0A5F5XJA9_FELCA	25.000	684	442	25	203	840	154	812	3.25e-42	171
sp|Q96J94|PIWL1_HUMAN	tr|A0A0L0C1A5|A0A0L0C1A5_LUCCU	25.000	680	439	23	215	840	209	871	3.36e-42	172
sp|Q96J94|PIWL1_HUMAN	tr|A0A1L8H7N2|A0A1L8H7N2_XENLA	24.005	804	518	30	106	840	30	809	3.41e-42	171
sp|Q96J94|PIWL1_HUMAN	tr|A0A1S3GLD8|A0A1S3GLD8_DIPOR	25.000	684	442	25	203	840	154	812	3.45e-42	171
sp|Q96J94|PIWL1_HUMAN	tr|A0A384CCS9|A0A384CCS9_URSMA	25.000	684	442	25	203	840	154	812	3.74e-42	171
sp|Q96J94|PIWL1_HUMAN	tr|A0A2U4BKF2|A0A2U4BKF2_TURTR	25.000	684	442	25	203	840	154	812	3.74e-42	171
sp|Q96J94|PIWL1_HUMAN	tr|A0A2K6GYJ2|A0A2K6GYJ2_PROCO	25.000	684	442	25	203	840	154	812	3.74e-42	171
sp|Q96J94|PIWL1_HUMAN	tr|A0A2Y9SXP7|A0A2Y9SXP7_PHYMC	25.000	684	442	25	203	840	154	812	3.74e-42	171
sp|Q96J94|PIWL1_HUMAN	tr|W5QEB1|W5QEB1_SHEEP	25.000	684	442	25	203	840	154	812	3.74e-42	171
sp|Q96J94|PIWL1_HUMAN	tr|H0X2D8|H0X2D8_OTOGA	25.000	684	442	25	203	840	154	812	3.74e-42	171
sp|Q96J94|PIWL1_HUMAN	tr|G1SQM3|G1SQM3_RABIT	25.000	684	442	25	203	840	154	812	3.74e-42	171
sp|Q96J94|PIWL1_HUMAN	tr|A0A2U3W3R9|A0A2U3W3R9_ODORO	25.000	684	442	25	203	840	154	812	3.74e-42	171
sp|Q96J94|PIWL1_HUMAN	tr|A0A340X3Q4|A0A340X3Q4_LIPVE	25.000	684	442	25	203	840	154	812	3.74e-42	171
sp|Q96J94|PIWL1_HUMAN	tr|A0A2U3YXT6|A0A2U3YXT6_LEPWE	25.000	684	442	25	203	840	154	812	3.74e-42	171
sp|Q96J94|PIWL1_HUMAN	tr|A0A2Y9NDB2|A0A2Y9NDB2_DELLE	25.000	684	442	25	203	840	154	812	3.74e-42	171
sp|Q96J94|PIWL1_HUMAN	tr|A0A452E977|A0A452E977_CAPHI	25.000	684	442	25	203	840	154	812	3.74e-42	171
sp|Q96J94|PIWL1_HUMAN	tr|E2R0U1|E2R0U1_CANLF	25.000	684	442	25	203	840	154	812	3.74e-42	171
sp|Q96J94|PIWL1_HUMAN	tr|A0A3Q1M249|A0A3Q1M249_BOVIN	25.000	684	442	25	203	840	154	812	3.74e-42	171
sp|Q96J94|PIWL1_HUMAN	tr|G1L0W7|G1L0W7_AILME	25.000	684	442	25	203	840	154	812	3.74e-42	171
sp|Q96J94|PIWL1_HUMAN	tr|A0A2I0MXU1|A0A2I0MXU1_COLLI	24.065	802	519	30	106	840	36	814	3.74e-42	171
sp|Q96J94|PIWL1_HUMAN	tr|A0A1D6GKG3|A0A1D6GKG3_MAIZE	24.643	840	498	35	106	840	199	1008	3.89e-42	172
sp|Q96J94|PIWL1_HUMAN	tr|A0A2K3CW87|A0A2K3CW87_CHLRE	23.703	713	451	22	204	840	304	999	3.91e-42	172
sp|Q96J94|PIWL1_HUMAN	tr|A0A5G3K5V2|A0A5G3K5V2_XENTR	24.040	807	506	30	106	840	61	832	3.94e-42	171
sp|Q96J94|PIWL1_HUMAN	tr|A0A3Q0DEI1|A0A3Q0DEI1_MESAU	25.000	684	442	25	203	840	154	812	4.10e-42	171
sp|Q96J94|PIWL1_HUMAN	tr|G1LEP7|G1LEP7_AILME	24.040	807	516	31	106	840	29	810	4.36e-42	171
sp|Q96J94|PIWL1_HUMAN	tr|A0A5G3K713|A0A5G3K713_XENTR	23.827	810	512	30	106	840	37	816	4.69e-42	171
sp|Q96J94|PIWL1_HUMAN	tr|A0A0Q3X1R4|A0A0Q3X1R4_AMAAE	25.000	684	442	25	203	840	159	817	4.92e-42	171
sp|Q96J94|PIWL1_HUMAN	tr|A0A445C479|A0A445C479_ARAHY	25.421	653	402	26	251	849	253	874	5.02e-42	171
sp|Q96J94|PIWL1_HUMAN	tr|A0A1D5ULA7|A0A1D5ULA7_WHEAT	24.690	806	505	30	112	840	218	998	5.52e-42	172
sp|Q96J94|PIWL1_HUMAN	tr|F7AZY2|F7AZY2_XENTR	23.634	842	530	31	82	840	3	814	5.86e-42	171
sp|Q96J94|PIWL1_HUMAN	tr|G5C6F2|G5C6F2_HETGA	24.963	677	452	24	203	840	155	814	6.02e-42	171
sp|Q96J94|PIWL1_HUMAN	tr|A0A2Y9QUI4|A0A2Y9QUI4_TRIMA	23.827	810	515	30	106	840	30	812	6.08e-42	171
sp|Q96J94|PIWL1_HUMAN	tr|A0A5G3K5G6|A0A5G3K5G6_XENTR	23.827	810	512	30	106	840	30	809	6.16e-42	171
sp|Q96J94|PIWL1_HUMAN	tr|F7ACM3|F7ACM3_XENTR	23.827	810	512	30	106	840	24	803	6.38e-42	171
sp|Q96J94|PIWL1_HUMAN	tr|A0A5G3K4R4|A0A5G3K4R4_XENTR	23.827	810	512	30	106	840	35	814	6.47e-42	171
sp|Q96J94|PIWL1_HUMAN	tr|A0A3B6QLI9|A0A3B6QLI9_WHEAT	24.150	824	518	29	106	840	190	995	6.61e-42	171
sp|Q96J94|PIWL1_HUMAN	tr|H9GP77|H9GP77_ANOCA	24.475	809	510	30	106	840	27	808	6.89e-42	171
sp|Q96J94|PIWL1_HUMAN	tr|G1PW39|G1PW39_MYOLU	24.568	810	509	31	106	840	31	813	7.17e-42	171
sp|Q96J94|PIWL1_HUMAN	tr|A0A5G3K7Z4|A0A5G3K7Z4_XENTR	23.827	810	512	30	106	840	16	795	8.11e-42	170
sp|Q96J94|PIWL1_HUMAN	tr|A0A2I3NHU3|A0A2I3NHU3_PAPAN	23.691	802	516	30	106	840	68	840	9.18e-42	170
sp|Q96J94|PIWL1_HUMAN	tr|M3YTV1|M3YTV1_MUSPF	24.963	669	432	23	218	840	26	670	9.22e-42	169
sp|Q96J94|PIWL1_HUMAN	tr|A0A060W0G6|A0A060W0G6_ONCMY	24.781	686	441	26	203	840	129	787	9.49e-42	170
sp|Q96J94|PIWL1_HUMAN	tr|A0A5G3K7K8|A0A5G3K7K8_XENTR	23.827	810	512	30	106	840	28	807	1.01e-41	170
sp|Q96J94|PIWL1_HUMAN	tr|A0A3B6PUP9|A0A3B6PUP9_WHEAT	24.213	826	517	29	106	840	146	953	1.05e-41	171
sp|Q96J94|PIWL1_HUMAN	tr|A0A1D6JEA5|A0A1D6JEA5_MAIZE	25.248	808	494	34	112	840	56	832	1.14e-41	170
sp|Q96J94|PIWL1_HUMAN	tr|A0A2X0S9J4|A0A2X0S9J4_WHEAT	23.849	847	530	30	106	858	235	1060	1.36e-41	171
sp|Q96J94|PIWL1_HUMAN	tr|R4GB99|R4GB99_ANOCA	24.963	669	432	23	218	840	90	734	1.41e-41	169
sp|Q96J94|PIWL1_HUMAN	tr|A0A093GXJ5|A0A093GXJ5_DRYPU	25.146	684	441	25	203	840	156	814	1.49e-41	169
sp|Q96J94|PIWL1_HUMAN	tr|H2SQ93|H2SQ93_TAKRU	24.854	684	431	26	203	840	85	731	1.69e-41	169
sp|Q96J94|PIWL1_HUMAN	tr|H2SQ97|H2SQ97_TAKRU	23.913	828	524	31	106	840	31	845	1.76e-41	169
sp|Q96J94|PIWL1_HUMAN	tr|A0A3B6CBH3|A0A3B6CBH3_WHEAT	24.690	806	505	30	112	840	216	996	2.20e-41	170
sp|Q96J94|PIWL1_HUMAN	tr|A0A2K1J482|A0A2K1J482_PHYPA	24.054	819	519	29	106	840	287	1086	2.21e-41	170
sp|Q96J94|PIWL1_HUMAN	tr|A2XXJ0|A2XXJ0_ORYSI	24.609	768	482	27	150	840	237	984	2.24e-41	170
sp|Q96J94|PIWL1_HUMAN	tr|A0A5G3I5W4|A0A5G3I5W4_XENTR	23.716	818	511	31	106	840	30	817	2.70e-41	169
sp|Q96J94|PIWL1_HUMAN	tr|G1QLE6|G1QLE6_NOMLE	24.212	793	500	31	106	840	50	799	2.70e-41	169
sp|Q96J94|PIWL1_HUMAN	tr|A0A1U7V1X7|A0A1U7V1X7_TARSY	24.173	786	502	30	125	840	4	765	2.92e-41	168
sp|Q96J94|PIWL1_HUMAN	tr|A0A2U3XRR3|A0A2U3XRR3_LEPWE	24.819	689	451	25	196	840	74	739	3.26e-41	168
sp|Q96J94|PIWL1_HUMAN	tr|A0A1S3RUM2|A0A1S3RUM2_SALSA	24.602	691	443	25	203	840	154	819	3.50e-41	168
sp|Q96J94|PIWL1_HUMAN	tr|A0A1S3P2R4|A0A1S3P2R4_SALSA	24.531	693	441	26	203	840	154	819	3.66e-41	168
sp|Q96J94|PIWL1_HUMAN	tr|H2T5Z9|H2T5Z9_TAKRU	24.188	831	506	30	106	840	24	826	3.66e-41	168
sp|Q96J94|PIWL1_HUMAN	sp|Q8CJF8|AGO4_MOUSE	24.542	819	507	31	106	840	22	813	3.97e-41	168
sp|Q96J94|PIWL1_HUMAN	tr|A0A3B6B303|A0A3B6B303_WHEAT	24.566	806	506	30	112	840	219	999	4.82e-41	169
sp|Q96J94|PIWL1_HUMAN	tr|A0A2Y9E5F1|A0A2Y9E5F1_TRIMA	24.819	689	451	25	196	840	100	765	4.93e-41	167
sp|Q96J94|PIWL1_HUMAN	tr|A0A1S3AAU4|A0A1S3AAU4_ERIEU	24.819	689	451	25	196	840	100	765	4.93e-41	167
sp|Q96J94|PIWL1_HUMAN	tr|G3U3T0|G3U3T0_LOXAF	24.636	686	444	25	203	840	154	814	5.17e-41	168
sp|Q96J94|PIWL1_HUMAN	tr|A0A1S3FXC0|A0A1S3FXC0_DIPOR	24.819	689	451	25	196	840	100	765	5.20e-41	167
sp|Q96J94|PIWL1_HUMAN	sp|O04379|AGO1_ARATH	24.735	849	515	32	106	858	186	1006	5.74e-41	168
sp|Q96J94|PIWL1_HUMAN	tr|A0A3Q0H080|A0A3Q0H080_ALLSI	24.741	675	432	23	218	840	104	754	6.36e-41	167
sp|Q96J94|PIWL1_HUMAN	tr|A0A2K5N230|A0A2K5N230_CERAT	24.819	689	451	25	196	840	146	811	6.61e-41	167
sp|Q96J94|PIWL1_HUMAN	tr|L5KLK9|L5KLK9_PTEAL	23.881	804	510	31	125	840	4	793	6.79e-41	167
sp|Q9Y237|PIN4_HUMAN	tr|A0A2K6TJC0|A0A2K6TJC0_SAIBB	100.000	131	0	0	1	131	23	153	1.25e-91	266
sp|Q9Y237|PIN4_HUMAN	tr|A0A2I3TRC5|A0A2I3TRC5_PANTR	100.000	131	0	0	1	131	26	156	1.30e-91	266
sp|Q9Y237|PIN4_HUMAN	tr|A0A2R9B5P5|A0A2R9B5P5_PANPA	100.000	131	0	0	1	131	26	156	1.30e-91	266
sp|Q9Y237|PIN4_HUMAN	tr|H2PXM7|H2PXM7_PONAB	100.000	131	0	0	1	131	11	141	1.32e-91	266
sp|Q9Y237|PIN4_HUMAN	tr|A0A2I3GV85|A0A2I3GV85_NOMLE	100.000	131	0	0	1	131	16	146	1.89e-91	265
sp|Q9Y237|PIN4_HUMAN	tr|H2PW04|H2PW04_PONAB	100.000	131	0	0	1	131	1	131	2.15e-91	265
sp|Q9Y237|PIN4_HUMAN	sp|Q9Y237|PIN4_HUMAN	100.000	131	0	0	1	131	1	131	2.15e-91	265
sp|Q9Y237|PIN4_HUMAN	tr|A0A2K5DUP5|A0A2K5DUP5_AOTNA	100.000	131	0	0	1	131	24	154	2.79e-91	265
sp|Q9Y237|PIN4_HUMAN	tr|A0A5F7ZUR3|A0A5F7ZUR3_MACMU	99.237	131	1	0	1	131	1	131	4.79e-91	264
sp|Q9Y237|PIN4_HUMAN	tr|A0A2K5VIE4|A0A2K5VIE4_MACFA	99.237	131	1	0	1	131	24	154	4.83e-91	265
sp|Q9Y237|PIN4_HUMAN	tr|G3RIU6|G3RIU6_GORGO	99.237	131	1	0	1	131	26	156	5.40e-91	265
sp|Q9Y237|PIN4_HUMAN	tr|A0A2K6KXZ1|A0A2K6KXZ1_RHIBE	99.237	131	1	0	1	131	25	155	5.58e-91	265
sp|Q9Y237|PIN4_HUMAN	tr|A0A2I3LRC2|A0A2I3LRC2_PAPAN	98.473	131	2	0	1	131	24	154	2.48e-90	263
sp|Q9Y237|PIN4_HUMAN	tr|A0A0D9S986|A0A0D9S986_CHLSB	98.473	131	2	0	1	131	10	140	2.79e-90	262
sp|Q9Y237|PIN4_HUMAN	tr|F7DNP5|F7DNP5_CALJA	98.473	131	2	0	1	131	24	154	4.68e-90	262
sp|Q9Y237|PIN4_HUMAN	tr|A0A2K5TP37|A0A2K5TP37_MACFA	97.710	131	3	0	1	131	1	131	6.18e-90	261
sp|Q9Y237|PIN4_HUMAN	tr|A0A1U7QUL1|A0A1U7QUL1_MESAU	97.710	131	3	0	1	131	1	131	3.46e-89	259
sp|Q9Y237|PIN4_HUMAN	tr|F7IR28|F7IR28_CALJA	97.710	131	3	0	1	131	1	131	3.54e-89	259
sp|Q9Y237|PIN4_HUMAN	tr|F7DNV3|F7DNV3_HORSE	96.183	131	5	0	1	131	24	154	3.60e-89	260
sp|Q9Y237|PIN4_HUMAN	tr|L5KW40|L5KW40_PTEAL	96.183	131	5	0	1	131	1	131	4.03e-89	259
sp|Q9Y237|PIN4_HUMAN	tr|A0A1S3GSZ4|A0A1S3GSZ4_DIPOR	96.183	131	5	0	1	131	1	131	6.12e-89	258
sp|Q9Y237|PIN4_HUMAN	sp|Q9CWW6|PIN4_MOUSE	96.947	131	4	0	1	131	1	131	9.19e-89	258
sp|Q9Y237|PIN4_HUMAN	tr|A0A2K6LDR8|A0A2K6LDR8_RHIBE	96.183	131	5	0	1	131	26	156	5.73e-88	257
sp|Q9Y237|PIN4_HUMAN	tr|A0A2K5UHG5|A0A2K5UHG5_MACFA	96.183	131	5	0	1	131	1	131	6.87e-87	253
sp|Q9Y237|PIN4_HUMAN	tr|I3MPK8|I3MPK8_ICTTR	96.183	131	3	1	1	131	1	129	3.48e-86	251
sp|Q9Y237|PIN4_HUMAN	tr|I3LBW5|I3LBW5_PIG	92.366	131	10	0	1	131	1	131	7.70e-85	248
sp|Q9Y237|PIN4_HUMAN	tr|A0A2Y9MVR9|A0A2Y9MVR9_DELLE	91.603	131	11	0	1	131	1	131	9.17e-85	248
sp|Q9Y237|PIN4_HUMAN	tr|A0A340Y1K2|A0A340Y1K2_LIPVE	90.840	131	12	0	1	131	1	131	3.74e-84	246
sp|Q9Y237|PIN4_HUMAN	tr|A0A286XNV4|A0A286XNV4_CAVPO	93.130	131	8	1	1	131	1	130	5.92e-84	246
sp|Q9Y237|PIN4_HUMAN	tr|A0A5F4CU09|A0A5F4CU09_CANLF	90.840	131	12	0	1	131	32	162	2.04e-83	246
sp|Q9Y237|PIN4_HUMAN	tr|A0A2U3V2F3|A0A2U3V2F3_TURTR	90.840	131	12	0	1	131	1	131	3.79e-83	244
sp|Q9Y237|PIN4_HUMAN	tr|A0A5F4BV60|A0A5F4BV60_CANLF	90.076	131	13	0	1	131	1	131	1.90e-82	242
sp|Q9Y237|PIN4_HUMAN	tr|F7F1V3|F7F1V3_CALJA	98.305	118	2	0	14	131	32	149	6.56e-81	239
sp|Q9Y237|PIN4_HUMAN	tr|M3WG81|M3WG81_FELCA	94.958	119	6	0	13	131	8	126	1.08e-80	238
sp|Q9Y237|PIN4_HUMAN	tr|A0A384DLS1|A0A384DLS1_URSMA	95.798	119	5	0	13	131	2	120	2.32e-80	236
sp|Q9Y237|PIN4_HUMAN	tr|G1SVQ4|G1SVQ4_RABIT	97.436	117	3	0	15	131	12	128	2.30e-79	234
sp|Q9Y237|PIN4_HUMAN	tr|J9NZU7|J9NZU7_CANLF	92.373	118	9	0	14	131	36	153	8.30e-78	231
sp|Q9Y237|PIN4_HUMAN	tr|A0A4X2L4I2|A0A4X2L4I2_VOMUR	92.373	118	9	0	14	131	4	121	1.22e-77	229
sp|Q9Y237|PIN4_HUMAN	tr|A0A3Q0EKI3|A0A3Q0EKI3_TARSY	95.652	115	5	0	17	131	31	145	3.88e-77	229
sp|Q9Y237|PIN4_HUMAN	tr|A0A2K6K441|A0A2K6K441_RHIBE	88.550	131	6	1	1	131	1	122	4.71e-77	228
sp|Q9Y237|PIN4_HUMAN	tr|G3TKF1|G3TKF1_LOXAF	95.420	131	6	0	1	131	1	131	5.04e-76	226
sp|Q9Y237|PIN4_HUMAN	tr|A0A2Y9DTA6|A0A2Y9DTA6_TRIMA	97.273	110	3	0	22	131	22	131	1.20e-75	225
sp|Q9Y237|PIN4_HUMAN	tr|F7G506|F7G506_ORNAN	88.983	118	13	0	14	131	1	118	3.22e-75	223
sp|Q9Y237|PIN4_HUMAN	tr|A0A2K6EMU6|A0A2K6EMU6_PROCO	90.076	131	13	0	1	131	1	131	3.25e-75	224
sp|Q9Y237|PIN4_HUMAN	tr|F1P6G4|F1P6G4_CANLF	90.840	131	12	0	1	131	1	131	3.92e-75	224
sp|Q9Y237|PIN4_HUMAN	tr|M3Y1P8|M3Y1P8_MUSPF	94.656	131	7	0	1	131	29	159	1.05e-74	223
sp|Q9Y237|PIN4_HUMAN	tr|A0A2K6U4U6|A0A2K6U4U6_SAIBB	87.023	131	7	1	1	131	1	121	1.84e-74	221
sp|Q9Y237|PIN4_HUMAN	tr|A0A2Y9FJ04|A0A2Y9FJ04_PHYMC	93.130	131	9	0	1	131	1	131	5.28e-74	221
sp|Q9Y237|PIN4_HUMAN	tr|A0A2K6UE73|A0A2K6UE73_SAIBB	85.496	131	4	1	1	131	1	116	5.29e-74	220
sp|Q9Y237|PIN4_HUMAN	tr|G1TKE6|G1TKE6_RABIT	94.656	131	7	0	1	131	1	131	5.40e-74	221
sp|Q9Y237|PIN4_HUMAN	tr|A0A1S3AJL2|A0A1S3AJL2_ERIEU	93.893	131	8	0	1	131	1	131	8.28e-74	220
sp|Q9Y237|PIN4_HUMAN	tr|G1LGS0|G1LGS0_AILME	94.656	131	7	0	1	131	21	151	1.71e-73	220
sp|Q9Y237|PIN4_HUMAN	tr|A0A2U3WW38|A0A2U3WW38_ODORO	94.656	131	7	0	1	131	1	131	2.83e-73	219
sp|Q9Y237|PIN4_HUMAN	tr|W5Q8J0|W5Q8J0_SHEEP	92.366	131	10	0	1	131	1	131	3.12e-73	219
sp|Q9Y237|PIN4_HUMAN	tr|A0A452ELE2|A0A452ELE2_CAPHI	92.366	131	10	0	1	131	1	131	3.12e-73	219
sp|Q9Y237|PIN4_HUMAN	sp|A6QPY8|PIN4_BOVIN	92.366	131	10	0	1	131	1	131	3.12e-73	219
sp|Q9Y237|PIN4_HUMAN	tr|A0A2K5C396|A0A2K5C396_AOTNA	94.656	131	7	0	1	131	1	131	3.19e-73	219
sp|Q9Y237|PIN4_HUMAN	tr|A0A2K5UCZ1|A0A2K5UCZ1_MACFA	90.840	131	12	0	1	131	1	131	2.46e-71	214
sp|Q9Y237|PIN4_HUMAN	tr|A0A0D9S9X3|A0A0D9S9X3_CHLSB	94.656	131	7	0	1	131	1	131	4.39e-71	213
sp|Q9Y237|PIN4_HUMAN	tr|A0A1L8F6N9|A0A1L8F6N9_XENLA	88.889	117	11	2	15	131	47	161	2.46e-70	213
sp|Q9Y237|PIN4_HUMAN	tr|A0A2K5E3Y2|A0A2K5E3Y2_AOTNA	82.443	131	12	2	1	131	1	120	6.48e-70	210
sp|Q9Y237|PIN4_HUMAN	tr|G1PJR5|G1PJR5_MYOLU	96.117	103	4	0	29	131	29	131	1.14e-69	210
sp|Q9Y237|PIN4_HUMAN	tr|A0A2K6SQR8|A0A2K6SQR8_SAIBB	87.970	133	14	1	1	131	1	133	3.61e-69	209
sp|Q9Y237|PIN4_HUMAN	tr|H9GE52|H9GE52_ANOCA	81.356	118	22	0	14	131	1	118	7.82e-69	207
sp|Q9Y237|PIN4_HUMAN	tr|H0Y1G4|H0Y1G4_OTOGA	90.909	110	10	0	22	131	35	144	8.21e-69	208
sp|Q9Y237|PIN4_HUMAN	tr|A0A2K5XX20|A0A2K5XX20_MANLE	89.313	131	14	0	1	131	1	131	8.69e-69	207
sp|Q9Y237|PIN4_HUMAN	tr|A0A2I0LI69|A0A2I0LI69_COLLI	93.333	105	7	0	27	131	18	122	1.05e-68	207
sp|Q9Y237|PIN4_HUMAN	tr|A0A2K5DHP4|A0A2K5DHP4_AOTNA	82.443	131	5	1	1	131	1	113	7.43e-68	204
sp|Q9Y237|PIN4_HUMAN	sp|B5KFL3|PIN4_TAEGU	93.269	104	7	0	28	131	25	128	9.29e-68	205
sp|Q9Y237|PIN4_HUMAN	sp|Q6P4K8|PIN4_XENTR	91.589	107	8	1	25	131	22	127	1.87e-67	204
sp|Q9Y237|PIN4_HUMAN	tr|K7FB19|K7FB19_PELSI	84.821	112	17	0	20	131	1	112	5.13e-67	202
sp|Q9Y237|PIN4_HUMAN	tr|A0A226MPS6|A0A226MPS6_CALSU	90.385	104	10	0	28	131	22	125	1.59e-66	202
sp|Q9Y237|PIN4_HUMAN	tr|A0A3B4U475|A0A3B4U475_SERDU	86.111	108	14	1	24	131	21	127	3.58e-64	196
sp|Q9Y237|PIN4_HUMAN	tr|A0A3B5KLC8|A0A3B5KLC8_TAKRU	86.111	108	14	1	24	131	23	129	6.20e-64	195
sp|Q9Y237|PIN4_HUMAN	tr|H0Z3I6|H0Z3I6_TAEGU	88.462	104	12	0	28	131	20	123	2.19e-63	194
sp|Q9Y237|PIN4_HUMAN	tr|A0A2K6LRM6|A0A2K6LRM6_RHIBE	88.550	131	9	1	1	131	1	125	4.93e-63	193
sp|Q9Y237|PIN4_HUMAN	tr|A0A2K6N374|A0A2K6N374_RHIBE	77.863	131	9	2	1	131	1	111	4.99e-63	192
sp|Q9Y237|PIN4_HUMAN	tr|G3Q395|G3Q395_GASAC	85.185	108	15	1	24	131	23	129	5.14e-63	193
sp|Q9Y237|PIN4_HUMAN	tr|A0A2K6S571|A0A2K6S571_SAIBB	88.550	131	13	1	1	131	1	129	1.46e-62	192
sp|Q9Y237|PIN4_HUMAN	tr|A0A2K6FMP4|A0A2K6FMP4_PROCO	82.609	115	10	1	17	131	1	105	3.06e-62	190
sp|Q9Y237|PIN4_HUMAN	tr|A0A026WIL3|A0A026WIL3_OOCBI	71.212	132	31	2	1	131	1	126	9.62e-62	189
sp|Q9Y237|PIN4_HUMAN	tr|A0A2K6TSP1|A0A2K6TSP1_SAIBB	92.929	99	7	0	22	120	49	147	2.15e-61	190
sp|Q9Y237|PIN4_HUMAN	tr|R0LJG4|R0LJG4_ANAPL	90.426	94	9	0	38	131	1	94	2.71e-60	185
sp|Q9Y237|PIN4_HUMAN	tr|D6WQF8|D6WQF8_TRICA	72.727	132	31	3	1	131	1	128	3.10e-60	186
sp|Q9Y237|PIN4_HUMAN	tr|A0A093GT61|A0A093GT61_DRYPU	93.478	92	6	0	40	131	1	92	3.21e-60	184
sp|Q9Y237|PIN4_HUMAN	tr|E2BE26|E2BE26_HARSA	67.176	131	38	1	1	131	1	126	4.41e-60	185
sp|Q9Y237|PIN4_HUMAN	tr|A0A1U7SJH0|A0A1U7SJH0_ALLSI	88.298	94	11	0	38	131	45	138	1.11e-59	185
sp|Q9Y237|PIN4_HUMAN	tr|A0A1S3RRC7|A0A1S3RRC7_SALSA	84.694	98	15	0	34	131	46	143	2.23e-58	182
sp|Q9Y237|PIN4_HUMAN	tr|A0A060Y9S8|A0A060Y9S8_ONCMY	84.694	98	15	0	34	131	46	143	2.23e-58	182
sp|Q9Y237|PIN4_HUMAN	tr|A0A0L7LL41|A0A0L7LL41_9NEOP	68.462	130	39	2	2	131	7	134	4.23e-57	178
sp|Q9Y237|PIN4_HUMAN	tr|Q9VBU4|Q9VBU4_DROME	67.939	131	41	1	1	131	1	130	5.64e-57	177
sp|Q9Y237|PIN4_HUMAN	tr|A0A067QQQ3|A0A067QQQ3_ZOONE	81.000	100	19	0	32	131	4	103	7.92e-57	176
sp|Q9Y237|PIN4_HUMAN	tr|E9FRU0|E9FRU0_DAPPU	80.412	97	19	0	35	131	34	130	3.44e-56	176
sp|Q9Y237|PIN4_HUMAN	tr|H9JDE6|H9JDE6_BOMMO	67.176	131	39	1	1	131	1	127	2.59e-55	173
sp|Q9Y237|PIN4_HUMAN	tr|A0A194PJ83|A0A194PJ83_PAPXU	73.148	108	29	0	24	131	27	134	5.66e-55	173
sp|Q9Y237|PIN4_HUMAN	tr|A0A099ZY01|A0A099ZY01_TINGU	88.506	87	10	0	45	131	1	87	3.64e-54	169
sp|Q9Y237|PIN4_HUMAN	tr|G5BGW4|G5BGW4_HETGA	95.146	103	5	0	1	103	1	103	3.59e-52	166
sp|Q9Y237|PIN4_HUMAN	tr|W5JQA1|W5JQA1_ANODA	76.042	96	23	0	36	131	39	134	1.52e-50	161
sp|Q9Y237|PIN4_HUMAN	tr|G3I0H0|G3I0H0_CRIGR	96.104	77	3	0	55	131	1	77	4.96e-50	158
sp|Q9Y237|PIN4_HUMAN	tr|A0A0Q3URM9|A0A0Q3URM9_AMAAE	93.750	80	5	0	52	131	1	80	7.69e-50	158
sp|Q9Y237|PIN4_HUMAN	tr|A0A2K5YAS7|A0A2K5YAS7_MANLE	68.702	131	19	3	1	131	1	109	9.62e-50	159
sp|Q9Y237|PIN4_HUMAN	tr|A0A2K5N2H2|A0A2K5N2H2_CERAT	96.341	82	3	0	1	82	20	101	1.52e-48	155
sp|Q9Y237|PIN4_HUMAN	tr|A0A0L0BWH2|A0A0L0BWH2_LUCCU	79.348	92	19	0	36	127	36	127	2.45e-48	166
sp|Q9Y237|PIN4_HUMAN	tr|A0A2K5XGI3|A0A2K5XGI3_MANLE	98.734	79	1	0	1	79	24	102	2.83e-48	155
sp|Q9Y237|PIN4_HUMAN	tr|A0A2K5UNK1|A0A2K5UNK1_MACFA	86.022	93	9	1	1	89	17	109	5.57e-48	154
sp|Q9Y237|PIN4_HUMAN	tr|A0A096MRC4|A0A096MRC4_PAPAN	90.476	84	8	0	1	84	13	96	6.76e-48	154
sp|Q9Y237|PIN4_HUMAN	tr|A0A2I3H491|A0A2I3H491_NOMLE	87.640	89	6	1	22	110	22	105	2.32e-47	152
sp|Q9Y237|PIN4_HUMAN	tr|A0A2K6FED2|A0A2K6FED2_PROCO	97.468	79	2	0	1	79	27	105	2.76e-47	153
sp|Q9Y237|PIN4_HUMAN	tr|A0A2I3RE39|A0A2I3RE39_PANTR	87.640	89	6	1	22	110	22	105	4.94e-47	152
sp|Q9Y237|PIN4_HUMAN	tr|A0A2I2Z5W4|A0A2I2Z5W4_GORGO	96.250	80	3	0	1	80	22	101	9.42e-47	152
sp|Q9Y237|PIN4_HUMAN	tr|A0A2K5KLJ5|A0A2K5KLJ5_CERAT	96.203	79	3	0	1	79	21	99	1.25e-46	151
sp|Q9Y237|PIN4_HUMAN	tr|A0A2I3TIG4|A0A2I3TIG4_PANTR	96.250	80	3	0	1	80	22	101	3.35e-46	150
sp|Q9Y237|PIN4_HUMAN	tr|A0A2K5D5T9|A0A2K5D5T9_AOTNA	68.644	118	12	3	16	131	16	110	2.11e-44	145
sp|Q9Y237|PIN4_HUMAN	tr|A0A2K6TL99|A0A2K6TL99_SAIBB	82.955	88	11	1	1	88	21	104	4.17e-41	137
sp|Q9Y237|PIN4_HUMAN	tr|A0A2K6SME9|A0A2K6SME9_SAIBB	98.571	70	1	0	1	70	26	95	8.46e-41	135
sp|Q9Y237|PIN4_HUMAN	tr|A0A2K5E6D7|A0A2K5E6D7_AOTNA	92.593	81	6	0	1	81	27	107	2.49e-39	132
sp|Q9Y237|PIN4_HUMAN	tr|A0A091CV94|A0A091CV94_FUKDA	84.932	73	11	0	11	83	118	190	1.26e-36	129
sp|Q9Y237|PIN4_HUMAN	tr|A0A2I3N7J8|A0A2I3N7J8_PAPAN	94.937	79	4	0	1	79	19	97	5.20e-34	119
sp|Q9Y237|PIN4_HUMAN	tr|A0A2K5WHU1|A0A2K5WHU1_MACFA	81.579	76	5	1	1	76	16	82	6.42e-34	118
sp|Q9Y237|PIN4_HUMAN	tr|A0A2K6JRQ8|A0A2K6JRQ8_RHIBE	91.463	82	7	0	1	82	27	108	2.40e-33	119
sp|Q9Y237|PIN4_HUMAN	tr|A0A2K5D8P1|A0A2K5D8P1_AOTNA	96.552	58	2	0	22	79	43	100	4.54e-33	117
sp|Q9Y237|PIN4_HUMAN	sp|Q5B5W1|PIN4_EMENI	48.837	129	62	2	5	131	2	128	5.97e-33	117
sp|Q9Y237|PIN4_HUMAN	tr|A0A2U3YAI6|A0A2U3YAI6_LEPWE	75.728	103	25	0	1	103	1	103	2.89e-31	112
sp|Q9Y237|PIN4_HUMAN	sp|Q7RYY4|PIN4_NEUCR	50.442	113	54	1	19	131	20	130	6.74e-31	112
sp|Q9Y237|PIN4_HUMAN	tr|A0A2K5LU60|A0A2K5LU60_CERAT	89.873	79	8	0	1	79	22	100	5.78e-27	102
sp|Q9Y237|PIN4_HUMAN	tr|A0A445C2A3|A0A445C2A3_ARAHY	46.479	142	50	5	9	131	10	144	2.37e-26	100
sp|Q9Y237|PIN4_HUMAN	tr|A0A0A6ZDY1|A0A0A6ZDY1_ARAHY	46.479	142	50	5	9	131	10	144	2.42e-26	100
sp|Q9Y237|PIN4_HUMAN	tr|A0A2I3HKY1|A0A2I3HKY1_NOMLE	86.207	58	2	1	22	79	41	92	2.75e-26	99.8
sp|Q9Y237|PIN4_HUMAN	tr|A9TF41|A9TF41_PHYPA	49.091	110	39	3	33	131	40	143	1.81e-24	95.9
sp|Q9Y237|PIN4_HUMAN	tr|Q54Z53|Q54Z53_DICDI	51.579	95	39	2	38	131	36	124	2.48e-24	95.1
sp|Q9Y237|PIN4_HUMAN	tr|Q9FE18|Q9FE18_ARATH	47.273	110	41	3	33	131	38	141	5.02e-24	94.7
sp|Q9Y237|PIN4_HUMAN	tr|A0A3B6MTR9|A0A3B6MTR9_WHEAT	46.364	110	42	3	33	131	44	147	5.79e-23	92.4
sp|Q9Y237|PIN4_HUMAN	tr|M0TJE6|M0TJE6_MUSAM	48.039	102	36	3	41	131	64	159	1.61e-22	91.7
sp|Q9Y237|PIN4_HUMAN	tr|B6T401|B6T401_MAIZE	45.455	110	43	3	33	131	47	150	7.07e-22	89.7
sp|Q9Y237|PIN4_HUMAN	tr|M0SJW0|M0SJW0_MUSAM	40.690	145	50	4	17	131	20	158	7.09e-21	87.4
sp|Q9Y237|PIN4_HUMAN	tr|A0A1S3SW47|A0A1S3SW47_SALSA	66.667	60	20	0	26	85	29	88	1.21e-20	85.1
sp|Q9Y237|PIN4_HUMAN	tr|A0A3B6LMU0|A0A3B6LMU0_WHEAT	41.606	137	51	4	18	131	17	147	3.53e-20	85.1
sp|Q9Y237|PIN4_HUMAN	tr|A0A3B6KJU4|A0A3B6KJU4_WHEAT	41.606	137	51	4	18	131	17	147	7.37e-20	84.3
sp|Q9Y237|PIN4_HUMAN	tr|M0TJE2|M0TJE2_MUSAM	50.000	76	27	2	39	103	23	98	2.68e-15	72.4
sp|Q9Y237|PIN4_HUMAN	tr|B8BF75|B8BF75_ORYSI	38.835	103	38	2	38	115	49	151	1.14e-12	68.9
sp|Q9Y237|PIN4_HUMAN	tr|A0A3B4UTD4|A0A3B4UTD4_SERDU	43.750	80	38	2	51	129	82	155	2.58e-12	65.1
sp|Q9Y237|PIN4_HUMAN	tr|A0A340WZB7|A0A340WZB7_LIPVE	38.636	88	47	2	41	127	7	88	1.30e-10	58.9
sp|Q9Y237|PIN4_HUMAN	tr|G3PWB1|G3PWB1_GASAC	44.444	81	37	3	51	129	82	156	1.31e-10	60.5
sp|Q9Y237|PIN4_HUMAN	tr|A0A1S3QNF2|A0A1S3QNF2_SALSA	43.210	81	38	3	51	129	86	160	1.62e-10	60.5
sp|Q9Y237|PIN4_HUMAN	tr|A0A1S3L554|A0A1S3L554_SALSA	43.210	81	38	3	51	129	86	160	2.52e-10	60.1
sp|Q9Y237|PIN4_HUMAN	tr|H2UCV1|H2UCV1_TAKRU	43.750	80	38	2	51	129	82	155	5.30e-10	58.9
sp|Q9Y237|PIN4_HUMAN	tr|A0A3B6BZV6|A0A3B6BZV6_WHEAT	36.458	96	51	4	35	127	91	179	5.54e-10	60.8
sp|Q9Y237|PIN4_HUMAN	tr|A0A3B6AS20|A0A3B6AS20_WHEAT	36.458	96	51	4	35	127	93	181	5.76e-10	60.8
sp|Q9Y237|PIN4_HUMAN	tr|A0A1D5V186|A0A1D5V186_WHEAT	36.458	96	51	4	35	127	91	179	7.53e-10	60.5
sp|Q9Y237|PIN4_HUMAN	tr|M0TRT3|M0TRT3_MUSAM	42.169	83	40	3	49	129	42	118	1.13e-09	57.4
sp|Q9Y237|PIN4_HUMAN	tr|E9FUP3|E9FUP3_DAPPU	48.438	64	26	2	64	126	98	155	1.14e-09	58.2
sp|Q9Y237|PIN4_HUMAN	tr|D6WFG9|D6WFG9_TRICA	42.169	83	33	3	53	126	80	156	1.47e-09	57.8
sp|Q9Y237|PIN4_HUMAN	tr|R1CDI9|R1CDI9_EMIHU	33.981	103	62	2	29	130	35	132	1.67e-09	57.4
sp|Q9Y237|PIN4_HUMAN	tr|L5L2L5|L5L2L5_PTEAL	36.154	130	72	5	2	126	37	160	2.65e-09	57.4
sp|Q9Y237|PIN4_HUMAN	tr|I4DNB7|I4DNB7_PAPXU	32.800	125	52	6	26	126	37	153	2.79e-09	57.0
sp|Q9Y237|PIN4_HUMAN	tr|A0A445C409|A0A445C409_ARAHY	31.683	101	58	4	30	127	91	183	3.21e-09	58.5
sp|Q9Y237|PIN4_HUMAN	tr|A0A445A9D2|A0A445A9D2_ARAHY	31.683	101	58	4	30	127	96	188	3.24e-09	58.5
sp|Q9Y237|PIN4_HUMAN	tr|G1PBP2|G1PBP2_MYOLU	43.590	78	36	3	51	126	89	160	7.72e-09	56.2
sp|Q9Y237|PIN4_HUMAN	tr|K7G506|K7G506_PELSI	44.595	74	33	3	55	126	71	138	8.20e-09	55.5
sp|Q9Y237|PIN4_HUMAN	tr|E2BUV6|E2BUV6_HARSA	34.127	126	54	4	24	126	29	148	8.56e-09	55.8
sp|Q9Y237|PIN4_HUMAN	tr|I3LLH5|I3LLH5_PIG	43.243	74	34	3	55	126	93	160	1.36e-08	55.5
sp|Q9Y237|PIN4_HUMAN	tr|A0A2R9AR84|A0A2R9AR84_PANPA	43.243	74	34	3	55	126	75	142	1.45e-08	55.1
sp|Q9Y237|PIN4_HUMAN	tr|H0XGK9|H0XGK9_OTOGA	42.308	78	37	3	51	126	89	160	1.56e-08	55.1
sp|Q9Y237|PIN4_HUMAN	tr|A0A0Q3U0P2|A0A0Q3U0P2_AMAAE	43.243	74	34	3	55	126	12	79	1.72e-08	53.1
sp|Q9Y237|PIN4_HUMAN	tr|A2YQ40|A2YQ40_ORYSI	32.673	101	57	4	35	131	93	186	2.58e-08	56.2
sp|Q9Y237|PIN4_HUMAN	tr|A0A2J8S1C9|A0A2J8S1C9_PONAB	43.243	74	34	3	55	126	93	160	2.60e-08	54.7
sp|Q9Y237|PIN4_HUMAN	tr|A0A0A0MWZ5|A0A0A0MWZ5_PAPAN	43.243	74	34	3	55	126	93	160	2.60e-08	54.7
sp|Q9Y237|PIN4_HUMAN	tr|H2QFA4|H2QFA4_PANTR	43.243	74	34	3	55	126	93	160	2.60e-08	54.7
sp|Q9Y237|PIN4_HUMAN	tr|A0A2K5ZIQ9|A0A2K5ZIQ9_MANLE	43.243	74	34	3	55	126	93	160	2.60e-08	54.7
sp|Q9Y237|PIN4_HUMAN	tr|I2CYP4|I2CYP4_MACMU	43.243	74	34	3	55	126	93	160	2.60e-08	54.7
sp|Q9Y237|PIN4_HUMAN	sp|Q13526|PIN1_HUMAN	43.243	74	34	3	55	126	93	160	2.60e-08	54.7
sp|Q9Y237|PIN4_HUMAN	tr|A0A2K5NZD5|A0A2K5NZD5_CERAT	43.243	74	34	3	55	126	93	160	2.60e-08	54.7
sp|Q9Y237|PIN4_HUMAN	tr|U3DP80|U3DP80_CALJA	43.243	74	34	3	55	126	93	160	2.60e-08	54.7
sp|Q9Y237|PIN4_HUMAN	tr|A0A2K5CB38|A0A2K5CB38_AOTNA	43.243	74	34	3	55	126	93	160	2.60e-08	54.7
sp|Q9Y237|PIN4_HUMAN	tr|B4FDW3|B4FDW3_MAIZE	34.021	97	53	4	35	127	97	186	2.61e-08	56.2
sp|Q9Y237|PIN4_HUMAN	tr|A0A2K6K693|A0A2K6K693_RHIBE	43.243	74	34	3	55	126	93	160	2.65e-08	54.7
sp|Q9Y237|PIN4_HUMAN	tr|W5PVE5|W5PVE5_SHEEP	43.243	74	34	3	55	126	93	160	2.65e-08	54.7
sp|Q9Y237|PIN4_HUMAN	tr|G1RMW5|G1RMW5_NOMLE	43.243	74	34	3	55	126	93	160	2.65e-08	54.7
sp|Q9Y237|PIN4_HUMAN	tr|G3SZG6|G3SZG6_LOXAF	43.243	74	34	3	55	126	93	160	2.65e-08	54.7
sp|Q9Y237|PIN4_HUMAN	tr|M3WBB6|M3WBB6_FELCA	43.243	74	34	3	55	126	93	160	2.65e-08	54.7
sp|Q9Y237|PIN4_HUMAN	tr|A0A452EDY8|A0A452EDY8_CAPHI	43.243	74	34	3	55	126	93	160	2.65e-08	54.7
sp|Q9Y237|PIN4_HUMAN	sp|Q5BIN5|PIN1_BOVIN	43.243	74	34	3	55	126	93	160	2.65e-08	54.7
sp|Q9Y237|PIN4_HUMAN	tr|A0A2K6FE07|A0A2K6FE07_PROCO	43.243	74	34	3	55	126	93	160	2.73e-08	54.7
sp|Q9Y237|PIN4_HUMAN	tr|A0A0D9R5L6|A0A0D9R5L6_CHLSB	43.243	74	34	3	55	126	93	160	2.79e-08	54.7
sp|Q9Y237|PIN4_HUMAN	sp|Q4R383|PIN1_MACFA	43.243	74	34	3	55	126	93	160	2.88e-08	54.7
sp|Q9Y237|PIN4_HUMAN	tr|A0A2Y9EM47|A0A2Y9EM47_PHYMC	43.243	74	34	3	55	126	93	160	2.94e-08	54.7
sp|Q9Y237|PIN4_HUMAN	tr|A0A340XGT5|A0A340XGT5_LIPVE	43.243	74	34	3	55	126	93	160	2.94e-08	54.7
sp|Q9Y237|PIN4_HUMAN	tr|A0A2Y9LTV7|A0A2Y9LTV7_DELLE	43.243	74	34	3	55	126	93	160	2.94e-08	54.7
sp|Q9Y237|PIN4_HUMAN	tr|R0LKP0|R0LKP0_ANAPL	41.975	81	39	3	48	126	69	143	3.38e-08	53.9
sp|Q9Y237|PIN4_HUMAN	tr|A0A091JHV4|A0A091JHV4_EGRGA	43.243	74	34	3	55	126	77	144	3.44e-08	53.9
sp|Q9Y237|PIN4_HUMAN	tr|A0A087R855|A0A087R855_APTFO	43.243	74	34	3	55	126	81	148	3.57e-08	53.9
sp|Q9Y237|PIN4_HUMAN	tr|A0A2K6SQK8|A0A2K6SQK8_SAIBB	43.243	74	34	3	55	126	105	172	3.62e-08	54.3
sp|Q9Y237|PIN4_HUMAN	tr|A0A1U7QGS3|A0A1U7QGS3_MESAU	43.243	74	34	3	55	126	95	162	3.98e-08	54.3
sp|Q9Y237|PIN4_HUMAN	tr|A0A1S3GL49|A0A1S3GL49_DIPOR	43.243	74	34	3	55	126	95	162	4.15e-08	54.3
sp|Q9Y237|PIN4_HUMAN	tr|G5B356|G5B356_HETGA	43.243	74	34	3	55	126	93	160	4.15e-08	54.3
sp|Q9Y237|PIN4_HUMAN	tr|A0A091VXR2|A0A091VXR2_OPIHO	43.243	74	34	3	55	126	77	144	4.15e-08	53.9
sp|Q9Y237|PIN4_HUMAN	tr|A0A286XJY9|A0A286XJY9_CAVPO	43.243	74	34	3	55	126	96	163	4.21e-08	54.3
sp|Q9Y237|PIN4_HUMAN	tr|A0A3Q0GJ96|A0A3Q0GJ96_ALLSI	44.595	74	33	3	55	126	89	156	4.37e-08	53.9
sp|Q9Y237|PIN4_HUMAN	tr|A0A151NVS2|A0A151NVS2_ALLMI	44.595	74	33	3	55	126	89	156	4.37e-08	53.9
sp|Q9Y237|PIN4_HUMAN	tr|A0A2K3DL91|A0A2K3DL91_CHLRE	37.374	99	52	3	36	131	10	101	4.51e-08	54.7
sp|Q9Y237|PIN4_HUMAN	tr|A0A2Y9DPB8|A0A2Y9DPB8_TRIMA	43.243	74	34	3	55	126	93	160	4.61e-08	53.9
sp|Q9Y237|PIN4_HUMAN	tr|A0A1U7TTG7|A0A1U7TTG7_TARSY	43.243	74	34	3	55	126	93	160	4.61e-08	53.9
sp|Q9Y237|PIN4_HUMAN	tr|A0A2U3VUA8|A0A2U3VUA8_ODORO	43.243	74	34	3	55	126	93	160	4.61e-08	53.9
sp|Q9Y237|PIN4_HUMAN	tr|A0A2U3YAB6|A0A2U3YAB6_LEPWE	43.243	74	34	3	55	126	93	160	4.61e-08	53.9
sp|Q9Y237|PIN4_HUMAN	tr|F1P6C1|F1P6C1_CANLF	43.243	74	34	3	55	126	93	160	4.61e-08	53.9
sp|Q9Y237|PIN4_HUMAN	tr|I3M5T9|I3M5T9_ICTTR	43.243	74	34	3	55	126	93	160	4.75e-08	53.9
sp|Q9Y237|PIN4_HUMAN	tr|M3YSW6|M3YSW6_MUSPF	43.243	74	34	3	55	126	93	160	4.78e-08	53.9
sp|Q9Y237|PIN4_HUMAN	tr|F7BLZ7|F7BLZ7_HORSE	43.243	74	34	3	55	126	94	161	5.35e-08	53.9
sp|Q9Y237|PIN4_HUMAN	tr|A0A2I0LLK5|A0A2I0LLK5_COLLI	44.595	74	33	3	55	126	130	197	6.68e-08	54.3
sp|Q9Y237|PIN4_HUMAN	tr|A0A5F9DKP4|A0A5F9DKP4_RABIT	43.243	74	34	3	55	126	154	221	7.76e-08	54.3
sp|Q9Y237|PIN4_HUMAN	sp|Q9QUR7|PIN1_MOUSE	43.243	74	34	3	55	126	95	162	7.91e-08	53.5
sp|Q9Y237|PIN4_HUMAN	tr|M0TSG7|M0TSG7_MUSAM	32.967	91	51	4	40	127	97	180	9.85e-08	54.3
sp|Q9Y237|PIN4_HUMAN	tr|A0A384DHV0|A0A384DHV0_URSMA	43.243	74	34	3	55	126	108	175	1.03e-07	53.1
sp|Q9Y237|PIN4_HUMAN	tr|G3H6F2|G3H6F2_CRIGR	43.243	74	34	3	55	126	172	239	1.09e-07	53.9
sp|Q9Y237|PIN4_HUMAN	tr|A0A1S3WFF0|A0A1S3WFF0_ERIEU	43.243	74	34	3	55	126	98	165	1.15e-07	53.1
sp|Q9Y237|PIN4_HUMAN	tr|A0A067REH8|A0A067REH8_ZOONE	45.205	73	32	3	56	126	90	156	1.31e-07	52.8
sp|Q9Y237|PIN4_HUMAN	tr|A0A026WNE1|A0A026WNE1_OOCBI	43.836	73	33	3	56	126	93	159	1.38e-07	52.8
sp|Q9Y237|PIN4_HUMAN	tr|A0A4X2M4F6|A0A4X2M4F6_VOMUR	43.243	74	34	3	55	126	113	180	1.66e-07	52.8
sp|Q9Y237|PIN4_HUMAN	tr|R1EXR2|R1EXR2_EMIHU	33.645	107	56	4	39	130	36	142	1.73e-07	52.4
sp|Q9Y237|PIN4_HUMAN	tr|Q642N3|Q642N3_XENTR	43.243	74	34	3	55	126	89	156	2.52e-07	52.0
sp|Q9Y237|PIN4_HUMAN	tr|Q9I9K6|Q9I9K6_XENLA	43.243	74	34	3	55	126	89	156	2.52e-07	52.0
sp|Q9Y237|PIN4_HUMAN	tr|Q3ULQ2|Q3ULQ2_MOUSE	41.892	74	35	3	55	126	89	156	2.88e-07	52.0
sp|Q9Y237|PIN4_HUMAN	tr|R1DQG9|R1DQG9_EMIHU	42.105	76	39	3	57	130	92	164	4.07e-07	51.6
sp|Q9Y237|PIN4_HUMAN	tr|Q6DEE1|Q6DEE1_XENLA	41.892	74	35	3	55	126	89	156	1.05e-06	50.4
sp|Q9Y237|PIN4_HUMAN	tr|R1DRI7|R1DRI7_EMIHU	32.710	107	57	4	39	130	36	142	1.12e-06	50.1
sp|Q9Y237|PIN4_HUMAN	tr|H9ITU9|H9ITU9_BOMMO	38.462	65	33	2	63	126	103	161	1.71e-06	49.7
sp|Q9Y237|PIN4_HUMAN	tr|M0RNA8|M0RNA8_MUSAM	37.975	79	41	3	50	126	43	115	1.95e-06	48.9
sp|Q9Y237|PIN4_HUMAN	tr|A0A444Z9A4|A0A444Z9A4_ARAHY	41.176	68	33	2	63	129	66	127	2.16e-06	48.9
sp|Q9Y237|PIN4_HUMAN	tr|W5JEQ9|W5JEQ9_ANODA	45.313	64	28	2	64	126	101	158	2.69e-06	49.3
sp|Q9Y237|PIN4_HUMAN	tr|R1DMX3|R1DMX3_EMIHU	31.868	91	54	2	42	130	28	112	2.79e-06	48.5
sp|Q9Y237|PIN4_HUMAN	tr|A9RW23|A9RW23_PHYPA	36.585	82	44	3	50	129	44	119	2.90e-06	48.5
sp|Q9Y237|PIN4_HUMAN	tr|A0A0L7LI30|A0A0L7LI30_9NEOP	38.372	86	38	3	53	129	78	157	3.33e-06	48.9
sp|Q9Y237|PIN4_HUMAN	sp|Q9SL42|PIN1_ARATH	40.741	81	33	3	54	125	41	115	5.01e-06	47.8
sp|Q9Y237|PIN4_HUMAN	tr|B8BXS8|B8BXS8_THAPS	39.130	92	48	5	41	130	28	113	6.91e-06	47.4
sp|Q9Y237|PIN4_HUMAN	tr|A0A0L0C829|A0A0L0C829_LUCCU	33.621	116	48	5	34	126	50	159	8.56e-06	47.8
sp|Q9Y237|PIN4_HUMAN	tr|A9TJ01|A9TJ01_PHYPA	44.444	54	24	1	76	129	72	119	1.07e-05	47.0
sp|Q9Y237|PIN4_HUMAN	tr|B6TQC5|B6TQC5_MAIZE	35.000	80	44	3	49	126	48	121	1.09e-05	47.0
sp|Q9Y237|PIN4_HUMAN	tr|A8J3E3|A8J3E3_CHLRE	39.726	73	37	2	58	129	189	255	2.18e-05	47.8
sp|Q9Y237|PIN4_HUMAN	tr|A0A2K1KUB6|A0A2K1KUB6_PHYPA	28.571	98	59	4	38	131	95	185	2.89e-05	47.4
sp|Q9Y237|PIN4_HUMAN	tr|A0A444Z949|A0A444Z949_ARAHY	39.706	68	34	2	63	129	141	202	3.18e-05	47.0
sp|Q9Y237|PIN4_HUMAN	tr|R1D4N5|R1D4N5_EMIHU	40.625	64	31	2	63	125	14	71	4.03e-05	44.3
sp|Q9Y237|PIN4_HUMAN	tr|A0A3B6BWU8|A0A3B6BWU8_WHEAT	39.063	64	32	2	64	126	63	120	1.23e-04	44.3
sp|Q9Y237|PIN4_HUMAN	tr|A0A3B6APL0|A0A3B6APL0_WHEAT	39.063	64	32	2	64	126	61	118	1.40e-04	43.9
sp|Q9Y237|PIN4_HUMAN	tr|W5C8T3|W5C8T3_WHEAT	39.063	64	32	2	64	126	61	118	1.45e-04	43.9
sp|Q9Y237|PIN4_HUMAN	tr|R1CCU6|R1CCU6_EMIHU	42.254	71	36	3	62	130	100	167	1.65e-04	44.7
sp|Q9Y237|PIN4_HUMAN	tr|R1FMM3|R1FMM3_EMIHU	42.254	71	36	3	62	130	100	167	1.86e-04	44.3
sp|Q9Y237|PIN4_HUMAN	tr|B8AVY9|B8AVY9_ORYSI	39.726	73	36	3	56	126	37	103	2.05e-04	43.1
sp|Q9Y237|PIN4_HUMAN	sp|Q93WI0|STR12_ARATH	30.108	93	55	3	38	127	96	181	2.33e-04	44.7
sp|Q9Y237|PIN4_HUMAN	tr|H9JKG5|H9JKG5_BOMMO	35.385	65	35	2	63	126	95	153	2.86e-04	43.5
sp|Q9Y237|PIN4_HUMAN	tr|A0A444YMW0|A0A444YMW0_ARAHY	51.613	62	20	3	13	65	44	104	4.11e-04	44.3
sp|Q9Y237|PIN4_HUMAN	sp|P54353|DOD_DROME	40.625	64	31	2	64	126	106	163	7.16e-04	42.7
sp|Q9Y237|PIN4_HUMAN	tr|R1E7K9|R1E7K9_EMIHU	34.848	66	35	2	63	126	11	70	0.001	40.4
sp|Q9Y237|PIN4_HUMAN	tr|G1M101|G1M101_AILME	44.898	49	25	2	55	101	93	141	0.003	40.8
sp|Q9Y237|PIN4_HUMAN	tr|A0A3B6DL00|A0A3B6DL00_WHEAT	36.232	69	37	2	62	129	51	113	0.004	39.7
sp|Q9Y237|PIN4_HUMAN	tr|A0A2I2Y5J3|A0A2I2Y5J3_GORGO	27.778	126	79	4	3	126	37	152	0.008	39.7
sp|Q9Y237|PIN4_HUMAN	tr|A0A2R8ZTR5|A0A2R8ZTR5_PANPA	28.571	126	78	4	3	126	37	152	0.008	39.7
sp|Q9Y237|PIN4_HUMAN	tr|A0A2I3HXT8|A0A2I3HXT8_NOMLE	33.846	65	41	2	55	117	74	138	0.010	39.3
sp|Q9Y237|PIN4_HUMAN	tr|A0A2I3SXK0|A0A2I3SXK0_PANTR	35.135	74	40	3	55	126	84	151	0.013	39.3
sp|Q9Y237|PIN4_HUMAN	tr|B8CDP4|B8CDP4_THAPS	42.857	49	22	1	77	125	70	112	0.028	37.7
sp|Q9Y237|PIN4_HUMAN	tr|A0A0D9S707|A0A0D9S707_CHLSB	35.065	77	42	3	51	126	85	154	0.029	38.1
sp|Q9Y237|PIN4_HUMAN	tr|A0A194PRP7|A0A194PRP7_PAPXU	38.356	73	37	3	55	125	107	173	0.032	38.1
sp|Q9Y237|PIN4_HUMAN	tr|R1E0X2|R1E0X2_EMIHU	32.558	86	51	3	42	125	46	126	0.034	37.7
sp|Q9Y237|PIN4_HUMAN	tr|B8LCS5|B8LCS5_THAPS	32.584	89	48	5	44	126	37	119	0.042	37.4
sp|Q9Y237|PIN4_HUMAN	sp|O60045|SSP1_NEUCR	37.333	75	33	4	56	125	113	178	0.084	37.0
sp|Q9Y237|PIN4_HUMAN	tr|A0A5F4W3V6|A0A5F4W3V6_CALJA	30.769	65	43	2	55	117	82	146	0.11	36.6
sp|Q9Y237|PIN4_HUMAN	tr|R1DY58|R1DY58_EMIHU	39.683	63	35	2	64	125	1	61	0.18	34.3
sp|Q9Y237|PIN4_HUMAN	sp|P22696|ESS1_YEAST	43.902	41	22	1	64	103	110	150	0.19	35.8
sp|Q9Y237|PIN4_HUMAN	tr|R1BKL2|R1BKL2_EMIHU	39.623	53	30	1	63	113	453	505	0.23	36.2
sp|Q9Y237|PIN4_HUMAN	tr|A0A3Q2I4T4|A0A3Q2I4T4_HORSE	30.769	91	49	4	3	88	55	136	0.24	36.2
sp|Q9Y237|PIN4_HUMAN	tr|B8BZ65|B8BZ65_THAPS	41.509	53	27	2	79	131	67	115	0.35	34.7
sp|Q9Y237|PIN4_HUMAN	tr|C8V2B0|C8V2B0_EMENI	34.783	69	38	2	58	125	110	172	0.49	35.0
sp|Q9Y237|PIN4_HUMAN	tr|B8BXI0|B8BXI0_THAPS	32.143	56	32	1	75	130	6	55	2.3	31.2
sp|Q9Y237|PIN4_HUMAN	tr|Q55EZ0|Q55EZ0_DICDI	34.177	79	44	3	49	125	192	264	3.7	32.7
sp|Q9Y237|PIN4_HUMAN	tr|Q6CEL8|Q6CEL8_YARLI	27.350	117	56	6	32	125	71	181	4.2	32.3
sp|Q9Y237|PIN4_HUMAN	tr|H0W9F6|H0W9F6_CAVPO	37.931	58	31	2	6	59	1130	1186	4.6	32.7
sp|Q9Y237|PIN4_HUMAN	tr|H0UY84|H0UY84_CAVPO	36.066	61	32	2	17	77	795	848	5.0	32.3
sp|Q9Y237|PIN4_HUMAN	tr|A0A1D6N811|A0A1D6N811_MAIZE	43.590	39	20	2	1	39	134	170	5.1	32.3
sp|Q9Y238|DLEC1_HUMAN	sp|Q9Y238|DLEC1_HUMAN	100.000	1755	0	0	1	1755	1	1755	0.0	3621
sp|Q9Y238|DLEC1_HUMAN	tr|A0A2R9C9H5|A0A2R9C9H5_PANPA	96.412	1756	53	2	1	1755	1	1747	0.0	3469
sp|Q9Y238|DLEC1_HUMAN	tr|A0A2I3RDP5|A0A2I3RDP5_PANTR	98.626	1674	23	0	1	1674	1	1674	0.0	3401
sp|Q9Y238|DLEC1_HUMAN	tr|G3RXI0|G3RXI0_GORGO	98.327	1674	28	0	1	1674	1	1674	0.0	3386
sp|Q9Y238|DLEC1_HUMAN	tr|H2PB60|H2PB60_PONAB	94.473	1755	39	2	1	1755	1	1697	0.0	3385
sp|Q9Y238|DLEC1_HUMAN	tr|A0A2K6M249|A0A2K6M249_RHIBE	95.556	1755	75	2	1	1755	1	1752	0.0	3383
sp|Q9Y238|DLEC1_HUMAN	tr|A0A2K5NDH3|A0A2K5NDH3_CERAT	95.442	1755	79	1	1	1755	1	1754	0.0	3351
sp|Q9Y238|DLEC1_HUMAN	tr|A0A0D9RP03|A0A0D9RP03_CHLSB	95.281	1759	78	3	1	1755	1	1758	0.0	3341
sp|Q9Y238|DLEC1_HUMAN	tr|A0A2K5VIB4|A0A2K5VIB4_MACFA	96.237	1674	61	2	1	1674	1	1672	0.0	3313
sp|Q9Y238|DLEC1_HUMAN	tr|A0A5F7Z906|A0A5F7Z906_MACMU	95.044	1695	82	2	1	1694	1	1694	0.0	3208
sp|Q9Y238|DLEC1_HUMAN	tr|A0A2K6UKE3|A0A2K6UKE3_SAIBB	90.068	1752	171	2	1	1752	1	1749	0.0	3198
sp|Q9Y238|DLEC1_HUMAN	tr|A0A2I3MA99|A0A2I3MA99_PAPAN	95.593	1679	67	3	1	1674	1	1677	0.0	3189
sp|Q9Y238|DLEC1_HUMAN	tr|A0A2K5DBG5|A0A2K5DBG5_AOTNA	90.365	1754	168	1	1	1754	1	1753	0.0	3167
sp|Q9Y238|DLEC1_HUMAN	tr|A0A2K5XNN8|A0A2K5XNN8_MANLE	94.146	1674	75	3	1	1674	1	1651	0.0	3130
sp|Q9Y238|DLEC1_HUMAN	tr|A0A5F4WD64|A0A5F4WD64_CALJA	89.419	1720	174	3	1	1717	1	1715	0.0	3060
sp|Q9Y238|DLEC1_HUMAN	tr|A0A1U7U2R5|A0A1U7U2R5_TARSY	83.505	1752	279	4	1	1749	1	1745	0.0	2943
sp|Q9Y238|DLEC1_HUMAN	tr|F7CC54|F7CC54_HORSE	80.023	1757	335	5	1	1754	1	1744	0.0	2845
sp|Q9Y238|DLEC1_HUMAN	tr|A0A2K6GS55|A0A2K6GS55_PROCO	84.409	1674	259	1	1	1674	1	1672	0.0	2843
sp|Q9Y238|DLEC1_HUMAN	tr|H0WZT8|H0WZT8_OTOGA	79.932	1759	324	10	1	1754	1	1735	0.0	2824
sp|Q9Y238|DLEC1_HUMAN	tr|G1MHH4|G1MHH4_AILME	78.246	1756	373	4	1	1754	1	1749	0.0	2776
sp|Q9Y238|DLEC1_HUMAN	tr|A0A384DNU2|A0A384DNU2_URSMA	78.600	1757	360	6	1	1754	1	1744	0.0	2772
sp|Q9Y238|DLEC1_HUMAN	tr|A0A2Y9DNN2|A0A2Y9DNN2_TRIMA	77.968	1752	379	5	1	1750	1	1747	0.0	2739
sp|Q9Y238|DLEC1_HUMAN	tr|A0A2I2UE60|A0A2I2UE60_FELCA	76.739	1754	399	3	1	1754	1	1745	0.0	2706
sp|Q9Y238|DLEC1_HUMAN	tr|A0A340XUJ6|A0A340XUJ6_LIPVE	77.239	1753	379	7	1	1753	1	1733	0.0	2703
sp|Q9Y238|DLEC1_HUMAN	tr|E1BIA4|E1BIA4_BOVIN	77.645	1758	376	9	1	1754	1	1745	0.0	2687
sp|Q9Y238|DLEC1_HUMAN	tr|A0A5F4CUF7|A0A5F4CUF7_CANLF	78.129	1678	348	5	1	1675	1	1662	0.0	2643
sp|Q9Y238|DLEC1_HUMAN	tr|A0A5F4CUF7|A0A5F4CUF7_CANLF	80.488	82	16	0	1673	1754	1732	1813	8.24e-31	139
sp|Q9Y238|DLEC1_HUMAN	tr|A0A2U3WSQ6|A0A2U3WSQ6_ODORO	75.086	1754	367	6	1	1754	1	1684	0.0	2639
sp|Q9Y238|DLEC1_HUMAN	tr|A0A452FIH2|A0A452FIH2_CAPHI	75.725	1759	380	9	1	1754	1	1717	0.0	2632
sp|Q9Y238|DLEC1_HUMAN	tr|A0A286XSY3|A0A286XSY3_CAVPO	73.873	1753	419	8	1	1753	1	1714	0.0	2605
sp|Q9Y238|DLEC1_HUMAN	tr|W5NRU4|W5NRU4_SHEEP	75.478	1725	400	10	1	1715	1	1712	0.0	2588
sp|Q9Y238|DLEC1_HUMAN	tr|F1RRB8|F1RRB8_PIG	74.801	1758	391	10	1	1754	1	1710	0.0	2584
sp|Q9Y238|DLEC1_HUMAN	tr|G5ATL6|G5ATL6_HETGA	73.519	1756	384	6	1	1753	1	1678	0.0	2577
sp|Q9Y238|DLEC1_HUMAN	tr|A0A2Y9LKZ3|A0A2Y9LKZ3_DELLE	78.423	1636	344	5	42	1674	33	1662	0.0	2569
sp|Q9Y238|DLEC1_HUMAN	tr|A0A091E745|A0A091E745_FUKDA	73.576	1756	409	9	1	1753	1	1704	0.0	2554
sp|Q9Y238|DLEC1_HUMAN	tr|G1QZF9|G1QZF9_NOMLE	91.685	1383	70	2	1	1380	1	1341	0.0	2530
sp|Q9Y238|DLEC1_HUMAN	tr|G1QZF9|G1QZF9_NOMLE	88.489	139	16	0	1487	1625	1353	1491	4.15e-57	224
sp|Q9Y238|DLEC1_HUMAN	tr|A0A3Q0DAI3|A0A3Q0DAI3_MESAU	71.982	1756	477	8	1	1754	1	1743	0.0	2527
sp|Q9Y238|DLEC1_HUMAN	tr|A0A1S3W3H4|A0A1S3W3H4_ERIEU	72.551	1756	444	12	1	1751	1	1723	0.0	2521
sp|Q9Y238|DLEC1_HUMAN	tr|G1PIV1|G1PIV1_MYOLU	68.349	1763	526	11	1	1754	1	1740	0.0	2341
sp|Q9Y238|DLEC1_HUMAN	tr|A0A1S3GAA0|A0A1S3GAA0_DIPOR	66.345	1759	574	7	2	1753	5	1752	0.0	2333
sp|Q9Y238|DLEC1_HUMAN	tr|A0A2U4CA29|A0A2U4CA29_TURTR	77.857	1269	262	5	24	1284	23	1280	0.0	2002
sp|Q9Y238|DLEC1_HUMAN	tr|G3HQU8|G3HQU8_CRIGR	68.709	1371	340	11	391	1754	45	1333	0.0	1850
sp|Q9Y238|DLEC1_HUMAN	tr|L5KPC5|L5KPC5_PTEAL	75.961	1223	219	6	388	1573	1	1185	0.0	1828
sp|Q9Y238|DLEC1_HUMAN	tr|L5KPC5|L5KPC5_PTEAL	78.947	76	16	0	1675	1750	1187	1262	9.17e-27	125
sp|Q9Y238|DLEC1_HUMAN	tr|A0A4X2LA31|A0A4X2LA31_VOMUR	54.769	1667	632	23	90	1749	48	1599	0.0	1728
sp|Q9Y238|DLEC1_HUMAN	tr|A0A151PD31|A0A151PD31_ALLMI	49.708	1710	801	19	79	1749	1	1690	0.0	1610
sp|Q9Y238|DLEC1_HUMAN	tr|A0A1U7RS03|A0A1U7RS03_ALLSI	50.184	1628	752	16	151	1749	1	1598	0.0	1573
sp|Q9Y238|DLEC1_HUMAN	tr|G1MWN2|G1MWN2_MELGA	48.288	1694	802	22	90	1753	5	1654	0.0	1531
sp|Q9Y238|DLEC1_HUMAN	tr|A0A2I0MQP7|A0A2I0MQP7_COLLI	47.656	1685	829	17	90	1749	26	1682	0.0	1524
sp|Q9Y238|DLEC1_HUMAN	tr|F6SNC0|F6SNC0_ORNAN	47.150	1684	841	18	90	1754	1	1654	0.0	1502
sp|Q9Y238|DLEC1_HUMAN	tr|G1KDR4|G1KDR4_ANOCA	46.437	1712	847	18	73	1749	13	1689	0.0	1501
sp|Q9Y238|DLEC1_HUMAN	tr|A0A1L8FV39|A0A1L8FV39_XENLA	44.965	1708	875	19	70	1754	9	1674	0.0	1478
sp|Q9Y238|DLEC1_HUMAN	tr|R0L6L4|R0L6L4_ANAPL	47.444	1663	793	20	90	1715	1	1619	0.0	1460
sp|Q9Y238|DLEC1_HUMAN	tr|M3XUS9|M3XUS9_MUSPF	82.264	857	143	3	228	1084	1	848	0.0	1447
sp|Q9Y238|DLEC1_HUMAN	tr|F7D543|F7D543_XENTR	44.648	1691	826	24	70	1754	9	1595	0.0	1384
sp|Q9Y238|DLEC1_HUMAN	tr|A0A0Q3QXM7|A0A0Q3QXM7_AMAAE	46.026	1623	806	18	89	1674	10	1599	0.0	1362
sp|Q9Y238|DLEC1_HUMAN	tr|K7FZG0|K7FZG0_PELSI	50.889	1350	642	13	103	1436	1	1345	0.0	1325
sp|Q9Y238|DLEC1_HUMAN	tr|A0A455AS19|A0A455AS19_PHYMC	76.942	811	176	3	1	811	1	800	0.0	1279
sp|Q9Y238|DLEC1_HUMAN	tr|A0A455AS19|A0A455AS19_PHYMC	72.788	904	171	4	812	1679	873	1737	0.0	1247
sp|Q9Y238|DLEC1_HUMAN	tr|A0A455AS19|A0A455AS19_PHYMC	25.806	124	86	2	1608	1726	439	561	8.3	37.4
sp|Q9Y238|DLEC1_HUMAN	tr|G3NGZ0|G3NGZ0_GASAC	39.497	1709	972	27	74	1755	1	1674	0.0	1174
sp|Q9Y238|DLEC1_HUMAN	tr|A0A3B4UY15|A0A3B4UY15_SERDU	39.431	1722	914	31	70	1749	7	1641	0.0	1168
sp|Q9Y238|DLEC1_HUMAN	tr|A0A099ZT35|A0A099ZT35_TINGU	50.479	1149	530	12	317	1436	28	1166	0.0	1116
sp|Q9Y238|DLEC1_HUMAN	tr|A0A091JKH9|A0A091JKH9_EGRGA	49.612	1161	562	9	291	1436	2	1154	0.0	1112
sp|Q9Y238|DLEC1_HUMAN	tr|A0A091IGC6|A0A091IGC6_CALAN	49.053	1162	564	11	291	1436	2	1151	0.0	1096
sp|Q9Y238|DLEC1_HUMAN	tr|A0A087QVL8|A0A087QVL8_APTFO	49.363	1177	556	11	291	1436	2	1169	0.0	1093
sp|Q9Y238|DLEC1_HUMAN	tr|A0A091XX62|A0A091XX62_OPIHO	49.306	1152	544	10	317	1436	9	1152	0.0	1084
sp|Q9Y238|DLEC1_HUMAN	tr|A0A093GB18|A0A093GB18_DRYPU	47.717	1161	581	12	291	1436	2	1151	0.0	1044
sp|Q9Y238|DLEC1_HUMAN	tr|H0YQ53|H0YQ53_TAEGU	47.721	1163	580	13	285	1436	2	1147	0.0	1036
sp|Q9Y238|DLEC1_HUMAN	tr|G3SKX4|G3SKX4_LOXAF	77.913	575	122	3	70	640	7	580	0.0	936
sp|Q9Y238|DLEC1_HUMAN	tr|A0A2Y9LWM9|A0A2Y9LWM9_DELLE	77.424	629	136	3	1049	1674	3	628	0.0	935
sp|Q9Y238|DLEC1_HUMAN	sp|Q8BLA1|DLEC1_MOUSE	70.813	603	169	5	40	640	38	635	0.0	880
sp|Q9Y238|DLEC1_HUMAN	tr|M3XUS4|M3XUS4_MUSPF	79.423	520	105	1	1235	1754	1	518	0.0	786
sp|Q9Y238|DLEC1_HUMAN	tr|A0A226N944|A0A226N944_CALSU	45.054	930	418	10	522	1435	311	1163	0.0	763
sp|Q9Y238|DLEC1_HUMAN	tr|A0A226N944|A0A226N944_CALSU	37.017	362	195	8	90	444	14	349	8.66e-54	214
sp|Q9Y238|DLEC1_HUMAN	tr|A0A226N944|A0A226N944_CALSU	49.171	181	91	1	1569	1749	1191	1370	1.14e-44	184
sp|Q9Y238|DLEC1_HUMAN	tr|A0A1S3NJ11|A0A1S3NJ11_SALSA	44.864	847	447	8	76	915	14	847	0.0	751
sp|Q9Y238|DLEC1_HUMAN	tr|A0A1S3NJ11|A0A1S3NJ11_SALSA	40.767	861	465	15	914	1750	913	1752	3.54e-173	576
sp|Q9Y238|DLEC1_HUMAN	tr|A0A1S3NJ11|A0A1S3NJ11_SALSA	24.424	217	128	7	658	864	885	1075	0.027	45.8
sp|Q9Y238|DLEC1_HUMAN	tr|H2V6K6|H2V6K6_TAKRU	36.708	978	409	22	321	1294	61	832	0.0	580
sp|Q9Y238|DLEC1_HUMAN	tr|H2V6K6|H2V6K6_TAKRU	38.144	97	59	1	1569	1664	942	1038	3.64e-09	68.2
sp|Q9Y238|DLEC1_HUMAN	tr|H2V6K6|H2V6K6_TAKRU	46.552	58	29	2	1375	1431	852	908	5.42e-05	54.3
sp|Q9Y238|DLEC1_HUMAN	tr|H2V6K6|H2V6K6_TAKRU	38.667	75	26	1	138	212	1	55	1.15e-04	53.1
sp|Q9Y238|DLEC1_HUMAN	tr|H0ZZZ5|H0ZZZ5_TAEGU	45.175	456	239	5	1172	1623	1	449	7.77e-116	379
sp|Q9Y238|DLEC1_HUMAN	tr|L5L2M9|L5L2M9_PTEAL	64.605	291	99	1	1	291	1	287	2.34e-108	353
sp|Q9Y238|DLEC1_HUMAN	tr|G3GVA6|G3GVA6_CRIGR	59.292	226	92	0	1	226	1	226	1.08e-74	255
sp|Q9Y238|DLEC1_HUMAN	tr|A0A091DMV3|A0A091DMV3_FUKDA	72.662	139	37	1	1610	1748	244	381	7.35e-55	202
sp|Q9Y238|DLEC1_HUMAN	tr|A0A091DMV3|A0A091DMV3_FUKDA	69.697	99	26	1	949	1043	157	255	1.75e-33	139
sp|Q9Y238|DLEC1_HUMAN	tr|A0A091DMV3|A0A091DMV3_FUKDA	22.705	207	131	5	721	923	148	329	0.001	49.7
sp|Q9Y238|DLEC1_HUMAN	tr|A0A5F9CDA7|A0A5F9CDA7_RABIT	63.291	158	58	0	137	294	166	323	3.76e-54	199
sp|Q9Y238|DLEC1_HUMAN	tr|A0A2K3DQM4|A0A2K3DQM4_CHLRE	34.336	399	223	15	274	656	190	565	2.39e-48	197
sp|Q9Y238|DLEC1_HUMAN	tr|A0A2K3DQM4|A0A2K3DQM4_CHLRE	24.896	241	157	8	676	897	697	932	1.20e-05	56.6
sp|Q9Y238|DLEC1_HUMAN	tr|A0A2K3DQM4|A0A2K3DQM4_CHLRE	21.106	199	123	6	673	856	1048	1227	6.79e-04	50.8
sp|Q9Y238|DLEC1_HUMAN	tr|A0A2K3DQM4|A0A2K3DQM4_CHLRE	24.378	201	133	5	891	1075	1033	1230	0.005	48.1
sp|Q9Y238|DLEC1_HUMAN	tr|A0A2K3DQM4|A0A2K3DQM4_CHLRE	22.203	581	332	26	1154	1678	1509	2025	0.024	45.8
sp|Q9Y238|DLEC1_HUMAN	tr|G1TFT9|G1TFT9_RABIT	58.451	142	59	0	1	142	134	275	4.66e-37	149
sp|Q9Y238|DLEC1_HUMAN	tr|D6WZC8|D6WZC8_TRICA	21.748	1030	590	35	369	1294	153	1070	4.46e-31	140
sp|Q9Y238|DLEC1_HUMAN	tr|A0A060YLA5|A0A060YLA5_ONCMY	39.344	183	101	4	1045	1223	2	178	6.03e-27	114
sp|Q9Y238|DLEC1_HUMAN	tr|A0A2K5MY48|A0A2K5MY48_CERAT	21.963	815	513	23	368	1128	94	839	2.31e-25	121
sp|Q9Y238|DLEC1_HUMAN	tr|A0A2K5MY48|A0A2K5MY48_CERAT	27.174	92	67	0	804	895	2873	2964	0.44	41.6
sp|Q9Y238|DLEC1_HUMAN	tr|A0A2K5MY48|A0A2K5MY48_CERAT	20.847	307	197	8	619	885	3804	4104	5.2	38.1
sp|Q9Y238|DLEC1_HUMAN	tr|G1T0P3|G1T0P3_RABIT	21.186	708	416	18	368	1002	94	732	2.46e-25	121
sp|Q9Y238|DLEC1_HUMAN	tr|G1T0P3|G1T0P3_RABIT	20.675	237	164	5	741	961	671	899	0.14	43.5
sp|Q9Y238|DLEC1_HUMAN	tr|G1T0P3|G1T0P3_RABIT	22.603	146	106	2	804	949	2874	3012	0.76	40.8
sp|Q9Y238|DLEC1_HUMAN	tr|G1T0P3|G1T0P3_RABIT	23.118	186	110	5	801	982	1326	1482	4.7	38.5
sp|Q9Y238|DLEC1_HUMAN	tr|A0A2K5Y535|A0A2K5Y535_MANLE	21.718	815	515	23	368	1128	94	839	4.75e-25	120
sp|Q9Y238|DLEC1_HUMAN	tr|A0A2K5Y535|A0A2K5Y535_MANLE	27.174	92	67	0	804	895	2873	2964	0.38	42.0
sp|Q9Y238|DLEC1_HUMAN	tr|A0A2K5Y535|A0A2K5Y535_MANLE	20.847	307	197	8	619	885	3804	4104	4.9	38.1
sp|Q9Y238|DLEC1_HUMAN	tr|A0A2U4BD20|A0A2U4BD20_TURTR	21.552	812	520	23	368	1128	94	839	9.15e-25	119
sp|Q9Y238|DLEC1_HUMAN	tr|A0A2U4BD20|A0A2U4BD20_TURTR	28.972	107	72	1	804	910	2873	2975	0.007	47.8
sp|Q9Y238|DLEC1_HUMAN	tr|A0A2U4BD20|A0A2U4BD20_TURTR	21.287	404	254	13	677	1047	506	878	0.073	44.3
sp|Q9Y238|DLEC1_HUMAN	tr|A0A2U4BD20|A0A2U4BD20_TURTR	22.660	203	128	5	1561	1743	1621	1814	1.2	40.4
sp|Q9Y238|DLEC1_HUMAN	tr|A0A096NSJ0|A0A096NSJ0_PAPAN	21.840	815	514	23	368	1128	94	839	9.31e-25	119
sp|Q9Y238|DLEC1_HUMAN	tr|A0A096NSJ0|A0A096NSJ0_PAPAN	27.174	92	67	0	804	895	2873	2964	0.47	41.6
sp|Q9Y238|DLEC1_HUMAN	tr|A0A2K6SGR5|A0A2K6SGR5_SAIBB	21.295	1066	657	32	368	1379	94	1031	2.51e-24	118
sp|Q9Y238|DLEC1_HUMAN	tr|A0A2K6SGR5|A0A2K6SGR5_SAIBB	27.174	92	67	0	804	895	2877	2968	0.34	42.0
sp|Q9Y238|DLEC1_HUMAN	tr|A0A2K5WPX1|A0A2K5WPX1_MACFA	21.936	816	512	24	368	1128	94	839	2.57e-24	118
sp|Q9Y238|DLEC1_HUMAN	tr|A0A2K5WPX1|A0A2K5WPX1_MACFA	27.174	92	67	0	804	895	2873	2964	0.44	41.6
sp|Q9Y238|DLEC1_HUMAN	tr|F1PIH9|F1PIH9_CANLF	21.048	1069	656	34	368	1379	94	1031	2.89e-24	118
sp|Q9Y238|DLEC1_HUMAN	tr|F1PIH9|F1PIH9_CANLF	22.603	146	106	2	804	949	2871	3009	0.51	41.6
sp|Q9Y238|DLEC1_HUMAN	tr|F6VSU6|F6VSU6_MACMU	21.936	816	512	24	368	1128	94	839	3.89e-24	117
sp|Q9Y238|DLEC1_HUMAN	tr|F6VSU6|F6VSU6_MACMU	21.393	402	252	15	679	1047	508	878	0.027	45.8
sp|Q9Y238|DLEC1_HUMAN	tr|F6VSU6|F6VSU6_MACMU	27.174	92	67	0	804	895	2872	2963	0.44	41.6
sp|Q9Y238|DLEC1_HUMAN	tr|A0A2R9BNT1|A0A2R9BNT1_PANPA	21.921	812	517	24	368	1128	94	839	4.87e-24	117
sp|Q9Y238|DLEC1_HUMAN	sp|Q4G0P3|HYDIN_HUMAN	21.429	812	521	22	368	1128	94	839	5.13e-24	117
sp|Q9Y238|DLEC1_HUMAN	sp|Q4G0P3|HYDIN_HUMAN	24.793	121	79	1	775	895	2862	2970	0.100	43.9
sp|Q9Y238|DLEC1_HUMAN	tr|A0A0D9QW96|A0A0D9QW96_CHLSB	21.840	815	514	23	368	1128	94	839	6.65e-24	117
sp|Q9Y238|DLEC1_HUMAN	tr|A0A0D9QW96|A0A0D9QW96_CHLSB	25.620	121	78	1	775	895	2856	2964	0.24	42.7
sp|Q9Y238|DLEC1_HUMAN	tr|A0A0D9QW96|A0A0D9QW96_CHLSB	21.935	155	112	2	808	961	753	899	5.6	38.1
sp|Q9Y238|DLEC1_HUMAN	tr|A0A3Q2HDZ5|A0A3Q2HDZ5_HORSE	20.508	985	613	26	368	1302	94	958	7.68e-24	115
sp|Q9Y238|DLEC1_HUMAN	tr|A0A2K6GI20|A0A2K6GI20_PROCO	21.723	824	516	23	368	1134	7	758	1.02e-23	116
sp|Q9Y238|DLEC1_HUMAN	tr|A0A2K6GI20|A0A2K6GI20_PROCO	23.494	166	113	3	804	962	2691	2849	0.11	43.5
sp|Q9Y238|DLEC1_HUMAN	tr|A0A2K6GI20|A0A2K6GI20_PROCO	21.368	117	84	1	845	961	704	812	6.9	37.7
sp|Q9Y238|DLEC1_HUMAN	tr|H2QBG9|H2QBG9_PANTR	21.675	812	519	23	368	1128	94	839	1.07e-23	116
sp|Q9Y238|DLEC1_HUMAN	tr|H2QBG9|H2QBG9_PANTR	24.793	121	79	1	775	895	2862	2970	0.089	43.9
sp|Q9Y238|DLEC1_HUMAN	tr|A0A2K3E6E5|A0A2K3E6E5_CHLRE	21.830	907	543	30	368	1195	83	902	1.36e-23	115
sp|Q9Y238|DLEC1_HUMAN	tr|A0A2K3E6E5|A0A2K3E6E5_CHLRE	27.746	173	100	6	1552	1713	1667	1825	0.016	46.6
sp|Q9Y238|DLEC1_HUMAN	tr|A0A2K3E6E5|A0A2K3E6E5_CHLRE	19.087	241	144	6	835	1036	2733	2961	0.72	41.2
sp|Q9Y238|DLEC1_HUMAN	tr|A0A2K3E6E5|A0A2K3E6E5_CHLRE	23.429	175	119	6	963	1128	3864	4032	0.88	40.8
sp|Q9Y238|DLEC1_HUMAN	tr|A0A2K3E6E5|A0A2K3E6E5_CHLRE	24.375	160	109	4	772	922	1657	1813	1.8	39.7
sp|Q9Y238|DLEC1_HUMAN	tr|A0A2K3E6E5|A0A2K3E6E5_CHLRE	19.153	496	331	17	619	1071	3630	4098	5.5	38.1
sp|Q9Y238|DLEC1_HUMAN	tr|L5KUE2|L5KUE2_PTEAL	20.888	1058	652	32	368	1370	80	1007	1.46e-23	115
sp|Q9Y238|DLEC1_HUMAN	tr|L5KUE2|L5KUE2_PTEAL	25.000	156	102	4	804	948	2877	3028	0.32	42.4
sp|Q9Y238|DLEC1_HUMAN	tr|W5P1K1|W5P1K1_SHEEP	20.258	1007	583	30	368	1299	94	955	2.37e-23	115
sp|Q9Y238|DLEC1_HUMAN	tr|W5P1K1|W5P1K1_SHEEP	22.603	146	106	2	804	949	2846	2984	0.10	43.9
sp|Q9Y238|DLEC1_HUMAN	tr|F7E8Q9|F7E8Q9_CALJA	22.647	680	434	19	368	999	94	729	3.10e-23	114
sp|Q9Y238|DLEC1_HUMAN	tr|F7E8Q9|F7E8Q9_CALJA	28.261	92	66	0	804	895	2876	2967	0.049	45.1
sp|Q9Y238|DLEC1_HUMAN	tr|F7E8Q9|F7E8Q9_CALJA	19.697	396	266	14	679	1047	508	878	0.37	42.0
sp|Q9Y238|DLEC1_HUMAN	tr|F7E8Q9|F7E8Q9_CALJA	20.909	550	363	25	755	1283	95	593	0.98	40.4
sp|Q9Y238|DLEC1_HUMAN	tr|F7E8Q9|F7E8Q9_CALJA	23.077	117	82	1	845	961	791	899	2.1	39.7
sp|Q9Y238|DLEC1_HUMAN	tr|F7E8Q9|F7E8Q9_CALJA	24.500	200	112	6	536	718	3886	4063	9.7	37.4
sp|Q9Y238|DLEC1_HUMAN	tr|A0A286ZP34|A0A286ZP34_PIG	21.576	825	503	25	368	1128	94	838	4.19e-23	113
sp|Q9Y238|DLEC1_HUMAN	tr|A0A286ZP34|A0A286ZP34_PIG	20.629	509	306	19	678	1145	507	958	0.61	41.2
sp|Q9Y238|DLEC1_HUMAN	tr|A0A091CXW8|A0A091CXW8_FUKDA	21.238	711	406	19	368	999	85	720	4.26e-23	114
sp|Q9Y238|DLEC1_HUMAN	tr|A0A091CXW8|A0A091CXW8_FUKDA	21.960	551	356	24	755	1283	86	584	9.69e-07	60.5
sp|Q9Y238|DLEC1_HUMAN	tr|A0A091CXW8|A0A091CXW8_FUKDA	27.551	98	55	2	813	910	2837	2918	0.69	41.2
sp|Q9Y238|DLEC1_HUMAN	tr|A0A2K6KCF4|A0A2K6KCF4_RHIBE	21.669	803	506	23	380	1128	106	839	4.41e-23	114
sp|Q9Y238|DLEC1_HUMAN	tr|A0A2K6KCF4|A0A2K6KCF4_RHIBE	25.620	121	78	1	775	895	2857	2965	0.26	42.4
sp|Q9Y238|DLEC1_HUMAN	tr|A0A2K6KCF4|A0A2K6KCF4_RHIBE	20.588	544	372	21	755	1283	95	593	6.9	37.7
sp|Q9Y238|DLEC1_HUMAN	tr|A0A2K5C1C4|A0A2K5C1C4_AOTNA	21.358	810	525	21	368	1128	94	840	4.41e-23	114
sp|Q9Y238|DLEC1_HUMAN	tr|A0A2K5C1C4|A0A2K5C1C4_AOTNA	27.174	92	67	0	804	895	2876	2967	0.13	43.5
sp|Q9Y238|DLEC1_HUMAN	tr|A0A2K5C1C4|A0A2K5C1C4_AOTNA	23.871	155	109	2	808	961	754	900	0.38	42.0
sp|Q9Y238|DLEC1_HUMAN	tr|A0A452G7N8|A0A452G7N8_CAPHI	19.940	1008	586	28	368	1299	106	968	5.62e-23	114
sp|Q9Y238|DLEC1_HUMAN	tr|A0A452G7N8|A0A452G7N8_CAPHI	22.603	146	106	2	804	949	2860	2998	0.12	43.5
sp|Q9Y238|DLEC1_HUMAN	tr|A0A452G7N8|A0A452G7N8_CAPHI	22.609	115	77	3	801	911	1324	1430	10.0	37.4
sp|Q9Y238|DLEC1_HUMAN	tr|A0A1S3EXT0|A0A1S3EXT0_DIPOR	20.783	1073	648	34	368	1379	94	1025	8.56e-23	113
sp|Q9Y238|DLEC1_HUMAN	tr|A0A1S3EXT0|A0A1S3EXT0_DIPOR	20.571	175	130	3	777	949	2839	3006	0.70	41.2
sp|Q9Y238|DLEC1_HUMAN	tr|A0A384D1F4|A0A384D1F4_URSMA	21.117	985	601	27	368	1299	94	955	1.02e-22	113
sp|Q9Y238|DLEC1_HUMAN	tr|A0A384D1F4|A0A384D1F4_URSMA	23.973	146	104	2	804	949	2880	3018	0.059	44.7
sp|Q9Y238|DLEC1_HUMAN	tr|G5C1Q4|G5C1Q4_HETGA	22.082	711	400	21	368	999	94	729	1.12e-22	112
sp|Q9Y238|DLEC1_HUMAN	tr|G5C1Q4|G5C1Q4_HETGA	21.655	568	365	26	755	1298	95	606	0.025	45.8
sp|Q9Y238|DLEC1_HUMAN	tr|G5C1Q4|G5C1Q4_HETGA	26.531	98	56	2	813	910	2879	2960	6.1	38.1
sp|Q9Y238|DLEC1_HUMAN	tr|A0A340XNV9|A0A340XNV9_LIPVE	21.883	818	510	24	368	1128	94	839	1.92e-22	112
sp|Q9Y238|DLEC1_HUMAN	tr|A0A340XNV9|A0A340XNV9_LIPVE	20.792	404	256	13	677	1047	506	878	0.36	42.0
sp|Q9Y238|DLEC1_HUMAN	tr|A0A340XNV9|A0A340XNV9_LIPVE	25.000	92	69	0	804	895	2866	2957	0.61	41.2
sp|Q9Y238|DLEC1_HUMAN	tr|A0A340XNV9|A0A340XNV9_LIPVE	22.660	203	128	5	1561	1743	1621	1814	3.6	38.9
sp|Q9Y238|DLEC1_HUMAN	tr|A0A2Y9P0Z3|A0A2Y9P0Z3_DELLE	21.681	821	508	24	368	1128	94	839	2.90e-22	111
sp|Q9Y238|DLEC1_HUMAN	tr|A0A2Y9P0Z3|A0A2Y9P0Z3_DELLE	20.717	502	317	19	677	1145	506	959	0.002	49.7
sp|Q9Y238|DLEC1_HUMAN	tr|A0A2Y9P0Z3|A0A2Y9P0Z3_DELLE	23.288	146	105	2	804	949	2876	3014	0.11	43.5
sp|Q9Y238|DLEC1_HUMAN	tr|A0A2Y9P0Z3|A0A2Y9P0Z3_DELLE	22.660	203	128	5	1561	1743	1621	1814	3.3	38.9
sp|Q9Y238|DLEC1_HUMAN	tr|G1PU02|G1PU02_MYOLU	20.347	806	527	21	368	1124	85	824	5.44e-22	110
sp|Q9Y238|DLEC1_HUMAN	tr|G1PU02|G1PU02_MYOLU	25.234	107	76	1	804	910	2859	2961	1.7	39.7
sp|Q9Y238|DLEC1_HUMAN	tr|A0A2Y9E6A0|A0A2Y9E6A0_TRIMA	20.466	987	607	30	367	1299	18	880	5.52e-22	110
sp|Q9Y238|DLEC1_HUMAN	tr|A0A2Y9E6A0|A0A2Y9E6A0_TRIMA	25.000	92	69	0	804	895	2803	2894	0.15	43.1
sp|Q9Y238|DLEC1_HUMAN	tr|A0A2Y9E6A0|A0A2Y9E6A0_TRIMA	20.437	504	312	21	679	1145	433	884	0.52	41.6
sp|Q9Y238|DLEC1_HUMAN	tr|A0A2Y9E6A0|A0A2Y9E6A0_TRIMA	23.148	108	74	2	801	904	1254	1356	4.2	38.5
sp|Q9Y238|DLEC1_HUMAN	tr|A0A337SLB3|A0A337SLB3_FELCA	19.406	1010	588	25	368	1299	94	955	8.49e-22	110
sp|Q9Y238|DLEC1_HUMAN	tr|A0A337SLB3|A0A337SLB3_FELCA	19.919	492	329	19	679	1145	508	959	0.28	42.4
sp|Q9Y238|DLEC1_HUMAN	tr|A0A337SLB3|A0A337SLB3_FELCA	25.000	156	102	3	804	948	2875	3026	0.49	41.6
sp|Q9Y238|DLEC1_HUMAN	tr|F6QAN2|F6QAN2_ORNAN	20.240	835	505	22	368	1128	94	841	1.14e-21	108
sp|Q9Y238|DLEC1_HUMAN	tr|F6QAN2|F6QAN2_ORNAN	21.429	154	112	2	809	961	756	901	1.0	40.4
sp|Q9Y238|DLEC1_HUMAN	tr|G3RBF4|G3RBF4_GORGO	21.537	794	508	22	368	1128	94	805	1.68e-21	108
sp|Q9Y238|DLEC1_HUMAN	tr|G3RBF4|G3RBF4_GORGO	24.793	121	79	1	775	895	2827	2935	0.097	43.9
sp|Q9Y238|DLEC1_HUMAN	tr|G3RBF4|G3RBF4_GORGO	21.144	402	253	15	679	1047	474	844	0.32	42.4
sp|Q9Y238|DLEC1_HUMAN	tr|A0A2U3ZQS4|A0A2U3ZQS4_ODORO	21.703	1069	649	35	368	1379	94	1031	2.82e-21	108
sp|Q9Y238|DLEC1_HUMAN	tr|A0A2U3ZQS4|A0A2U3ZQS4_ODORO	24.348	115	80	2	835	949	2918	3025	1.1	40.4
sp|Q9Y238|DLEC1_HUMAN	tr|A0A2Y9SVU2|A0A2Y9SVU2_PHYMC	20.508	985	613	27	368	1302	94	958	3.57e-21	108
sp|Q9Y238|DLEC1_HUMAN	tr|A0A2Y9SVU2|A0A2Y9SVU2_PHYMC	20.497	161	121	2	789	949	2856	3009	1.3	40.0
sp|Q9Y238|DLEC1_HUMAN	tr|A0A060YKU1|A0A060YKU1_ONCMY	59.259	81	32	1	1386	1466	96	175	4.10e-21	97.8
sp|Q9Y238|DLEC1_HUMAN	sp|Q80W93|HYDIN_MOUSE	20.072	837	508	22	368	1131	140	888	4.68e-21	107
sp|Q9Y238|DLEC1_HUMAN	sp|Q80W93|HYDIN_MOUSE	21.101	545	368	24	755	1283	141	639	0.054	44.7
sp|Q9Y238|DLEC1_HUMAN	sp|Q80W93|HYDIN_MOUSE	21.918	146	107	2	804	949	2917	3055	0.54	41.6
sp|Q9Y238|DLEC1_HUMAN	sp|Q80W93|HYDIN_MOUSE	27.778	126	71	5	1626	1743	735	848	6.7	37.7
sp|Q9Y238|DLEC1_HUMAN	tr|A0A1S2ZZ09|A0A1S2ZZ09_ERIEU	21.733	704	411	20	368	999	94	729	1.54e-20	105
sp|Q9Y238|DLEC1_HUMAN	tr|A0A1S2ZZ09|A0A1S2ZZ09_ERIEU	21.913	575	369	26	750	1300	90	608	7.11e-04	50.8
sp|Q9Y238|DLEC1_HUMAN	tr|A0A3Q0CV73|A0A3Q0CV73_MESAU	21.916	689	428	19	368	999	94	729	1.68e-20	105
sp|Q9Y238|DLEC1_HUMAN	tr|A0A3Q0CV73|A0A3Q0CV73_MESAU	21.628	393	275	15	896	1283	229	593	1.2	40.4
sp|Q9Y238|DLEC1_HUMAN	tr|A0A3Q0CV73|A0A3Q0CV73_MESAU	21.739	92	72	0	804	895	2650	2741	4.6	38.5
sp|Q9Y238|DLEC1_HUMAN	tr|A0A4X2JPP9|A0A4X2JPP9_VOMUR	20.000	700	429	17	368	999	63	699	3.11e-20	105
sp|Q9Y238|DLEC1_HUMAN	tr|A0A4X2JPP9|A0A4X2JPP9_VOMUR	27.273	121	81	2	829	949	2741	2854	0.007	47.8
sp|Q9Y238|DLEC1_HUMAN	tr|A0A4X2JPP9|A0A4X2JPP9_VOMUR	21.569	204	151	3	801	1002	372	568	1.1	40.4
sp|Q9Y238|DLEC1_HUMAN	tr|K7ECR2|K7ECR2_ORNAN	45.918	98	51	1	91	186	25	122	6.30e-19	91.3
sp|Q9Y238|DLEC1_HUMAN	tr|A0A099ZSX8|A0A099ZSX8_TINGU	20.887	857	490	26	356	1128	80	832	2.11e-17	95.5
sp|Q9Y238|DLEC1_HUMAN	tr|A0A099ZSX8|A0A099ZSX8_TINGU	19.700	467	293	15	534	964	3857	4277	0.006	47.8
sp|Q9Y238|DLEC1_HUMAN	tr|A0A099ZSX8|A0A099ZSX8_TINGU	22.785	237	152	9	829	1046	2884	3108	0.068	44.3
sp|Q9Y238|DLEC1_HUMAN	tr|A0A286XMM1|A0A286XMM1_CAVPO	20.980	653	377	19	368	950	103	686	2.72e-17	94.4
sp|Q9Y238|DLEC1_HUMAN	tr|A0A286XMM1|A0A286XMM1_CAVPO	21.404	570	370	26	755	1301	104	618	1.86e-04	52.4
sp|Q9Y238|DLEC1_HUMAN	tr|G1L6C6|G1L6C6_AILME	20.022	924	511	26	461	1299	3	783	8.44e-17	92.8
sp|Q9Y238|DLEC1_HUMAN	tr|H2NRF5|H2NRF5_PONAB	20.770	727	455	20	461	1128	130	794	6.90e-16	90.5
sp|Q9Y238|DLEC1_HUMAN	tr|H2NRF5|H2NRF5_PONAB	26.000	100	74	0	796	895	2761	2860	0.092	43.9
sp|Q9Y238|DLEC1_HUMAN	tr|H2NRF5|H2NRF5_PONAB	21.935	155	112	2	808	961	708	854	5.4	38.1
sp|Q9Y238|DLEC1_HUMAN	tr|A0A2I0LNC7|A0A2I0LNC7_COLLI	20.803	697	445	18	356	999	82	724	3.27e-15	88.6
sp|Q9Y238|DLEC1_HUMAN	tr|A0A2I0LNC7|A0A2I0LNC7_COLLI	20.761	289	161	8	429	705	4383	4615	0.078	44.3
sp|Q9Y238|DLEC1_HUMAN	tr|A0A2I0LNC7|A0A2I0LNC7_COLLI	19.588	291	196	7	675	961	631	887	0.15	43.1
sp|Q9Y238|DLEC1_HUMAN	tr|A0A3Q0G7E4|A0A3Q0G7E4_ALLSI	20.000	820	525	24	367	1128	92	838	3.68e-15	88.2
sp|Q9Y238|DLEC1_HUMAN	tr|A0A3Q0G7E4|A0A3Q0G7E4_ALLSI	19.040	646	410	24	534	1134	3903	4480	0.015	46.6
sp|Q9Y238|DLEC1_HUMAN	tr|A0A3Q0G7E4|A0A3Q0G7E4_ALLSI	22.148	149	109	2	804	952	2887	3028	0.52	41.6
sp|Q9Y238|DLEC1_HUMAN	tr|A0A3Q0G7E4|A0A3Q0G7E4_ALLSI	22.973	222	149	5	866	1068	1582	1800	2.4	39.3
sp|Q9Y238|DLEC1_HUMAN	tr|A0A026WQE3|A0A026WQE3_OOCBI	19.795	682	455	20	367	1002	75	710	1.29e-14	86.3
sp|Q9Y238|DLEC1_HUMAN	tr|A0A026WQE3|A0A026WQE3_OOCBI	22.097	267	162	7	806	1042	393	643	0.62	41.2
sp|Q9Y238|DLEC1_HUMAN	tr|A0A151MSN2|A0A151MSN2_ALLMI	19.658	819	529	23	367	1128	130	876	1.68e-14	85.9
sp|Q9Y238|DLEC1_HUMAN	tr|A0A151MSN2|A0A151MSN2_ALLMI	20.061	653	411	26	521	1134	3938	4518	9.82e-05	53.9
sp|Q9Y238|DLEC1_HUMAN	tr|A0A151MSN2|A0A151MSN2_ALLMI	22.148	149	109	2	804	952	2931	3072	0.41	42.0
sp|Q9Y238|DLEC1_HUMAN	tr|A0A151MSN2|A0A151MSN2_ALLMI	23.874	222	147	5	866	1068	1623	1841	0.51	41.6
sp|Q9Y238|DLEC1_HUMAN	tr|A0A1L8GF23|A0A1L8GF23_XENLA	20.528	833	502	26	368	1128	94	838	2.22e-14	85.5
sp|Q9Y238|DLEC1_HUMAN	tr|A0A1L8GF23|A0A1L8GF23_XENLA	22.973	148	107	2	804	951	2832	2972	3.85e-04	52.0
sp|Q9Y238|DLEC1_HUMAN	tr|A0A1L8GF23|A0A1L8GF23_XENLA	19.573	562	394	19	750	1298	90	606	0.18	43.1
sp|Q9Y238|DLEC1_HUMAN	tr|A0A1L8GF23|A0A1L8GF23_XENLA	25.000	180	121	6	965	1143	2884	3050	1.7	39.7
sp|Q9Y238|DLEC1_HUMAN	tr|A0A1L8GF23|A0A1L8GF23_XENLA	22.098	448	258	18	428	840	856	1247	6.1	38.1
sp|Q9Y238|DLEC1_HUMAN	tr|G1S2C7|G1S2C7_NOMLE	20.323	620	348	19	461	999	146	700	2.26e-14	85.5
sp|Q9Y238|DLEC1_HUMAN	tr|G1S2C7|G1S2C7_NOMLE	25.000	136	86	2	775	910	2829	2948	0.048	45.1
sp|Q9Y238|DLEC1_HUMAN	tr|G1S2C7|G1S2C7_NOMLE	21.106	398	254	15	679	1047	479	845	0.57	41.6
sp|Q9Y238|DLEC1_HUMAN	tr|G1S2C7|G1S2C7_NOMLE	22.581	155	111	2	808	961	720	866	4.9	38.1
sp|Q9Y238|DLEC1_HUMAN	tr|A0A5G3IY57|A0A5G3IY57_XENTR	19.688	833	502	23	368	1128	55	792	3.72e-14	84.7
sp|Q9Y238|DLEC1_HUMAN	tr|A0A5G3IY57|A0A5G3IY57_XENTR	22.297	148	108	2	804	951	2673	2813	0.003	48.9
sp|Q9Y238|DLEC1_HUMAN	tr|A0A5G3IY57|A0A5G3IY57_XENTR	20.545	550	373	18	750	1283	51	552	0.029	45.8
sp|Q9Y238|DLEC1_HUMAN	tr|A0A5G3IY57|A0A5G3IY57_XENTR	23.923	209	125	9	878	1057	1011	1214	1.3	40.0
sp|Q9Y238|DLEC1_HUMAN	tr|A0A5G3IY57|A0A5G3IY57_XENTR	25.434	173	115	6	965	1136	2725	2884	2.9	38.9
sp|Q9Y238|DLEC1_HUMAN	tr|A0A5G3IY57|A0A5G3IY57_XENTR	26.087	115	70	3	1603	1715	4252	4353	5.7	38.1
sp|Q9Y238|DLEC1_HUMAN	tr|H0WFN8|H0WFN8_OTOGA	19.825	686	421	13	464	1081	15	639	4.00e-14	84.0
sp|Q9Y238|DLEC1_HUMAN	tr|H0WFN8|H0WFN8_OTOGA	20.551	399	261	14	678	1047	335	706	0.006	47.4
sp|Q9Y238|DLEC1_HUMAN	tr|H0WFN8|H0WFN8_OTOGA	20.494	405	284	14	883	1283	51	421	0.008	47.4
sp|Q9Y238|DLEC1_HUMAN	tr|H0WFN8|H0WFN8_OTOGA	21.429	154	112	2	809	961	582	727	1.4	39.7
sp|Q9Y238|DLEC1_HUMAN	tr|A0A3B4VD89|A0A3B4VD89_SERDU	18.879	821	525	19	368	1134	81	814	4.72e-14	84.7
sp|Q9Y238|DLEC1_HUMAN	tr|A0A3B4VD89|A0A3B4VD89_SERDU	22.314	121	87	1	829	949	2394	2507	4.2	38.5
sp|Q9Y238|DLEC1_HUMAN	tr|H0ZG39|H0ZG39_TAEGU	21.997	691	432	20	362	999	48	684	5.92e-14	84.0
sp|Q9Y238|DLEC1_HUMAN	tr|H0ZG39|H0ZG39_TAEGU	20.091	438	300	13	625	1046	429	832	0.039	45.1
sp|Q9Y238|DLEC1_HUMAN	tr|K7FNU8|K7FNU8_PELSI	20.612	752	468	23	356	1041	82	770	6.61e-14	84.0
sp|Q9Y238|DLEC1_HUMAN	tr|K7FNU8|K7FNU8_PELSI	25.000	148	104	2	804	951	2894	3034	7.69e-04	50.8
sp|Q9Y238|DLEC1_HUMAN	tr|G3PQA2|G3PQA2_GASAC	20.252	795	489	27	381	1131	10	703	8.93e-14	83.2
sp|Q9Y238|DLEC1_HUMAN	tr|A0A1S3MN07|A0A1S3MN07_SALSA	22.153	483	301	11	676	1128	401	838	9.26e-14	83.6
sp|Q9Y238|DLEC1_HUMAN	tr|A0A1S3MN07|A0A1S3MN07_SALSA	21.351	370	233	15	804	1134	3867	4217	0.017	46.6
sp|Q9Y238|DLEC1_HUMAN	tr|A0A1S3MN07|A0A1S3MN07_SALSA	21.965	173	126	2	781	951	2844	3009	0.058	44.7
sp|Q9Y238|DLEC1_HUMAN	tr|A0A1S3MN07|A0A1S3MN07_SALSA	21.538	325	199	11	619	898	3784	4097	0.15	43.1
sp|Q9Y238|DLEC1_HUMAN	tr|A0A1S3MN07|A0A1S3MN07_SALSA	19.903	206	143	3	367	572	93	276	1.9	39.7
sp|Q9Y238|DLEC1_HUMAN	tr|A0A060VSZ3|A0A060VSZ3_ONCMY	22.567	483	299	13	676	1128	89	526	1.41e-13	83.2
sp|Q9Y238|DLEC1_HUMAN	tr|A0A060VSZ3|A0A060VSZ3_ONCMY	21.892	370	231	15	804	1134	3458	3808	0.005	48.1
sp|Q9Y238|DLEC1_HUMAN	tr|A0A060VSZ3|A0A060VSZ3_ONCMY	21.965	173	126	2	781	951	2464	2629	0.060	44.7
sp|Q9Y238|DLEC1_HUMAN	tr|A0A060VSZ3|A0A060VSZ3_ONCMY	21.538	325	199	11	619	898	3375	3688	0.18	43.1
sp|Q9Y238|DLEC1_HUMAN	tr|A0A060VSZ3|A0A060VSZ3_ONCMY	18.707	294	206	7	673	961	321	586	4.5	38.5
sp|Q9Y238|DLEC1_HUMAN	tr|A0A0Q3WR32|A0A0Q3WR32_AMAAE	18.845	658	406	16	368	950	84	688	9.36e-12	77.0
sp|Q9Y238|DLEC1_HUMAN	tr|A0A0Q3WR32|A0A0Q3WR32_AMAAE	21.791	335	205	12	536	852	3683	3978	0.045	45.1
sp|Q9Y238|DLEC1_HUMAN	tr|A0A0Q3WR32|A0A0Q3WR32_AMAAE	21.986	282	166	10	429	705	4155	4387	4.6	38.5
sp|Q9Y238|DLEC1_HUMAN	tr|A0A3Q1MSC5|A0A3Q1MSC5_BOVIN	23.920	301	178	8	677	950	418	694	8.57e-11	73.2
sp|Q9Y238|DLEC1_HUMAN	tr|A0A3Q1MSC5|A0A3Q1MSC5_BOVIN	24.880	209	133	5	368	575	110	295	2.10e-06	58.9
sp|Q9Y238|DLEC1_HUMAN	tr|A0A3Q1MSC5|A0A3Q1MSC5_BOVIN	19.640	555	364	23	755	1283	111	609	0.48	41.2
sp|Q9Y238|DLEC1_HUMAN	tr|A0A139WH03|A0A139WH03_TRICA	20.662	876	517	27	372	1165	64	843	2.00e-09	69.3
sp|Q9Y238|DLEC1_HUMAN	tr|A0A287CSH8|A0A287CSH8_ICTTR	23.667	300	179	9	677	950	375	650	2.74e-09	68.2
sp|Q9Y238|DLEC1_HUMAN	tr|A0A2K3CMR7|A0A2K3CMR7_CHLRE	33.962	106	66	2	365	470	37	138	8.96e-09	66.6
sp|Q9Y238|DLEC1_HUMAN	tr|H0ZFR8|H0ZFR8_TAEGU	21.053	703	404	24	376	999	1	631	6.88e-08	63.9
sp|Q9Y238|DLEC1_HUMAN	tr|H0ZFR8|H0ZFR8_TAEGU	20.724	497	304	16	480	955	368	795	0.33	42.0
sp|Q9Y238|DLEC1_HUMAN	tr|A0A0Q3MKH8|A0A0Q3MKH8_AMAAE	24.364	275	157	8	371	637	73	304	1.06e-07	63.2
sp|Q9Y238|DLEC1_HUMAN	sp|A9Q751|PCDP1_MOUSE	25.322	233	142	7	342	567	27	234	1.13e-07	63.2
sp|Q9Y238|DLEC1_HUMAN	tr|I3N4L1|I3N4L1_ICTTR	25.325	154	111	2	342	494	27	177	2.40e-07	58.2
sp|Q9Y238|DLEC1_HUMAN	tr|A0A3Q0FSW2|A0A3Q0FSW2_ALLSI	23.134	402	243	15	444	824	390	746	2.57e-07	62.0
sp|Q9Y238|DLEC1_HUMAN	tr|A0A3Q0FSW2|A0A3Q0FSW2_ALLSI	36.000	50	32	0	846	895	250	299	2.1	39.3
sp|Q9Y238|DLEC1_HUMAN	tr|A0A2K1KPK1|A0A2K1KPK1_PHYPA	25.238	210	141	5	1139	1337	265	469	2.69e-07	62.0
sp|Q9Y238|DLEC1_HUMAN	tr|A0A151MHU2|A0A151MHU2_ALLMI	22.444	401	247	13	444	824	423	779	2.76e-07	62.0
sp|Q9Y238|DLEC1_HUMAN	tr|A0A151MHU2|A0A151MHU2_ALLMI	36.000	50	32	0	846	895	283	332	1.3	40.0
sp|Q9Y238|DLEC1_HUMAN	tr|G3MZ93|G3MZ93_BOVIN	24.034	233	145	6	342	567	27	234	3.21e-07	59.3
sp|Q9Y238|DLEC1_HUMAN	tr|A0A384BP15|A0A384BP15_URSMA	25.322	233	142	6	342	567	27	234	3.66e-07	61.2
sp|Q9Y238|DLEC1_HUMAN	tr|G5AW89|G5AW89_HETGA	25.333	150	109	1	342	491	27	173	4.27e-07	57.8
sp|Q9Y238|DLEC1_HUMAN	tr|A0A2U3W941|A0A2U3W941_ODORO	25.591	254	155	7	342	586	27	255	5.05e-07	60.8
sp|Q9Y238|DLEC1_HUMAN	tr|H2P7C4|H2P7C4_PONAB	23.176	233	147	6	342	567	27	234	8.48e-07	60.1
sp|Q9Y238|DLEC1_HUMAN	tr|G1SYJ3|G1SYJ3_RABIT	23.276	232	147	5	342	567	27	233	1.01e-06	60.1
sp|Q9Y238|DLEC1_HUMAN	tr|A0A1U7QE01|A0A1U7QE01_MESAU	24.893	233	143	7	342	567	27	234	1.10e-06	59.7
sp|Q9Y238|DLEC1_HUMAN	tr|A0A452F1C6|A0A452F1C6_CAPHI	24.034	233	145	6	342	567	27	234	1.88e-06	58.9
sp|Q9Y238|DLEC1_HUMAN	tr|A0A091DH83|A0A091DH83_FUKDA	21.790	257	161	4	342	567	27	274	1.99e-06	58.9
sp|Q9Y238|DLEC1_HUMAN	tr|W5PT21|W5PT21_SHEEP	24.034	233	145	6	342	567	27	234	2.38e-06	58.9
sp|Q9Y238|DLEC1_HUMAN	tr|A0A4X2KTD0|A0A4X2KTD0_VOMUR	25.126	199	117	5	374	566	60	232	2.48e-06	58.5
sp|Q9Y238|DLEC1_HUMAN	tr|A0A2R8ZWQ3|A0A2R8ZWQ3_PANPA	23.176	233	147	6	342	567	27	234	2.53e-06	58.5
sp|Q9Y238|DLEC1_HUMAN	tr|M3XPF2|M3XPF2_MUSPF	24.464	233	144	6	342	567	27	234	2.57e-06	58.5
sp|Q9Y238|DLEC1_HUMAN	tr|G1MRN0|G1MRN0_MELGA	22.268	485	289	17	804	1240	2839	3283	2.65e-06	58.9
sp|Q9Y238|DLEC1_HUMAN	tr|G1MRN0|G1MRN0_MELGA	21.026	390	237	11	527	894	3838	4178	0.005	48.1
sp|Q9Y238|DLEC1_HUMAN	tr|G1MRN0|G1MRN0_MELGA	20.115	348	231	8	806	1128	508	833	0.21	42.7
sp|Q9Y238|DLEC1_HUMAN	tr|G1MRN0|G1MRN0_MELGA	18.089	293	205	7	675	961	630	893	2.2	39.3
sp|Q9Y238|DLEC1_HUMAN	tr|G1MRN0|G1MRN0_MELGA	24.457	184	96	7	1498	1676	1043	1188	2.2	39.3
sp|Q9Y238|DLEC1_HUMAN	sp|Q4G0U5|PCDP1_HUMAN	23.176	233	147	6	342	567	27	234	2.71e-06	58.5
sp|Q9Y238|DLEC1_HUMAN	tr|H2QIM5|H2QIM5_PANTR	23.176	233	147	6	342	567	27	234	2.78e-06	58.5
sp|Q9Y238|DLEC1_HUMAN	tr|A0A194PP09|A0A194PP09_PAPXU	21.537	794	513	26	379	1128	11	738	3.00e-06	58.9
sp|Q9Y238|DLEC1_HUMAN	tr|A0A194PP09|A0A194PP09_PAPXU	35.849	53	31	1	776	828	3258	3307	2.9	38.9
sp|Q9Y238|DLEC1_HUMAN	tr|A0A2K6G8R9|A0A2K6G8R9_PROCO	23.176	233	147	6	342	567	27	234	3.05e-06	58.5
sp|Q9Y238|DLEC1_HUMAN	tr|A0A1S2ZUP2|A0A1S2ZUP2_ERIEU	24.464	233	144	6	342	567	27	234	3.05e-06	58.5
sp|Q9Y238|DLEC1_HUMAN	tr|G1LPP6|G1LPP6_AILME	28.462	130	89	2	342	470	27	153	3.12e-06	55.1
sp|Q9Y238|DLEC1_HUMAN	tr|M3WMI9|M3WMI9_FELCA	25.974	154	110	2	342	494	27	177	3.44e-06	58.2
sp|Q9Y238|DLEC1_HUMAN	tr|A0A096NP01|A0A096NP01_PAPAN	23.176	233	147	6	342	567	27	234	3.47e-06	58.2
sp|Q9Y238|DLEC1_HUMAN	tr|G1RH76|G1RH76_NOMLE	22.747	233	148	6	342	567	27	234	3.51e-06	58.2
sp|Q9Y238|DLEC1_HUMAN	tr|H9GFA1|H9GFA1_ANOCA	26.601	203	117	5	371	567	57	233	3.63e-06	58.2
sp|Q9Y238|DLEC1_HUMAN	tr|A0A2K5L1C6|A0A2K5L1C6_CERAT	22.747	233	148	6	342	567	27	234	5.53e-06	57.4
sp|Q9Y238|DLEC1_HUMAN	tr|A0A2U4B3V6|A0A2U4B3V6_TURTR	24.034	233	145	7	342	567	27	234	5.95e-06	57.4
sp|Q9Y238|DLEC1_HUMAN	tr|A0A3Q2I8F1|A0A3Q2I8F1_HORSE	24.464	233	144	6	342	567	27	234	6.10e-06	57.4
sp|Q9Y238|DLEC1_HUMAN	tr|G1NVS2|G1NVS2_MYOLU	25.000	228	149	5	342	567	27	234	6.71e-06	57.4
sp|Q9Y238|DLEC1_HUMAN	tr|G3RHJ1|G3RHJ1_GORGO	22.747	233	148	6	342	567	27	234	7.00e-06	57.4
sp|Q9Y238|DLEC1_HUMAN	tr|A0A340YBF1|A0A340YBF1_LIPVE	23.605	233	146	7	342	567	27	234	7.36e-06	57.0
sp|Q9Y238|DLEC1_HUMAN	tr|A0A1S3FHZ3|A0A1S3FHZ3_DIPOR	22.705	207	129	5	367	567	53	234	7.50e-06	57.0
sp|Q9Y238|DLEC1_HUMAN	tr|A0A2Y9ELR9|A0A2Y9ELR9_PHYMC	23.176	233	147	7	342	567	27	234	7.55e-06	57.0
sp|Q9Y238|DLEC1_HUMAN	tr|A0A2K6T2B1|A0A2K6T2B1_SAIBB	25.322	233	142	7	342	567	27	234	7.55e-06	57.0
sp|Q9Y238|DLEC1_HUMAN	tr|A0A2K5UK64|A0A2K5UK64_MACFA	22.705	207	129	5	367	567	53	234	8.29e-06	57.0
sp|Q9Y238|DLEC1_HUMAN	tr|F6TRV3|F6TRV3_MACMU	22.705	207	129	5	367	567	53	234	8.43e-06	57.0
sp|Q9Y238|DLEC1_HUMAN	tr|H0V3U7|H0V3U7_CAVPO	23.176	233	147	6	342	567	27	234	9.07e-06	55.1
sp|Q9Y238|DLEC1_HUMAN	tr|A0A2K6A7K4|A0A2K6A7K4_MANLE	22.747	233	148	6	342	567	27	234	1.33e-05	56.2
sp|Q9Y238|DLEC1_HUMAN	tr|A0A5G3JCU4|A0A5G3JCU4_XENTR	29.897	97	64	1	374	470	59	151	1.36e-05	53.1
sp|Q9Y238|DLEC1_HUMAN	tr|A0A2I0MGK3|A0A2I0MGK3_COLLI	22.177	248	161	5	347	588	33	254	1.45e-05	56.2
sp|Q9Y238|DLEC1_HUMAN	tr|A0A093GH44|A0A093GH44_DRYPU	22.685	216	145	2	806	999	28	243	1.65e-05	53.9
sp|Q9Y238|DLEC1_HUMAN	tr|A0A2Y9MVJ2|A0A2Y9MVJ2_DELLE	23.176	233	147	7	342	567	27	234	1.84e-05	55.8
sp|Q9Y238|DLEC1_HUMAN	tr|A0A0D9RVN9|A0A0D9RVN9_CHLSB	22.318	233	149	6	342	567	27	234	1.85e-05	55.8
sp|Q9Y238|DLEC1_HUMAN	tr|A0A2K5DZW1|A0A2K5DZW1_AOTNA	23.558	208	133	5	342	542	27	215	2.72e-05	55.5
sp|Q9Y238|DLEC1_HUMAN	tr|A0A480DI89|A0A480DI89_PIG	23.605	233	146	6	342	567	27	234	3.17e-05	55.1
sp|Q9Y238|DLEC1_HUMAN	tr|A0A2K6KW74|A0A2K6KW74_RHIBE	22.747	233	148	6	342	567	27	234	3.70e-05	55.1
sp|Q9Y238|DLEC1_HUMAN	tr|A0A060ZB27|A0A060ZB27_ONCMY	44.681	47	26	0	300	346	75	121	4.38e-05	50.4
sp|Q9Y238|DLEC1_HUMAN	tr|A0A1U7UJG0|A0A1U7UJG0_TARSY	23.469	196	126	5	381	575	107	279	5.30e-05	53.5
sp|Q9Y238|DLEC1_HUMAN	tr|K7F6C4|K7F6C4_PELSI	22.768	224	141	6	371	588	57	254	6.16e-05	54.3
sp|Q9Y238|DLEC1_HUMAN	tr|F7DSC2|F7DSC2_CALJA	23.176	233	147	6	342	567	27	234	6.23e-05	54.3
sp|Q9Y238|DLEC1_HUMAN	tr|A0A087QNN2|A0A087QNN2_APTFO	26.357	129	90	2	343	470	28	152	1.36e-04	50.1
sp|Q9Y238|DLEC1_HUMAN	tr|A0A091JCN4|A0A091JCN4_EGRGA	26.357	129	90	2	343	470	28	152	2.85e-04	48.9
sp|Q9Y238|DLEC1_HUMAN	tr|A0A226MPP2|A0A226MPP2_CALSU	24.873	197	124	4	381	576	102	275	6.19e-04	50.8
sp|Q9Y238|DLEC1_HUMAN	tr|A0A226MPP2|A0A226MPP2_CALSU	23.729	118	82	1	844	961	590	699	1.3	40.0
sp|Q9Y238|DLEC1_HUMAN	tr|H0ZHH6|H0ZHH6_TAEGU	22.363	237	159	5	787	999	9	244	6.34e-04	49.7
sp|Q9Y238|DLEC1_HUMAN	tr|A0A093GM37|A0A093GM37_DRYPU	27.419	124	85	2	347	470	33	151	6.41e-04	48.1
sp|Q9Y238|DLEC1_HUMAN	tr|A0A1L8EV80|A0A1L8EV80_XENLA	29.897	97	64	1	374	470	59	151	7.68e-04	50.4
sp|Q9Y238|DLEC1_HUMAN	tr|A0A2U3XM01|A0A2U3XM01_LEPWE	25.342	146	106	3	372	516	518	661	0.001	50.1
sp|Q9Y238|DLEC1_HUMAN	tr|H2N9F7|H2N9F7_PONAB	27.778	144	101	3	372	514	496	637	0.001	49.7
sp|Q9Y238|DLEC1_HUMAN	sp|Q3UY96|CFA74_MOUSE	26.351	148	106	3	372	518	512	657	0.001	50.1
sp|Q9Y238|DLEC1_HUMAN	tr|H0XS17|H0XS17_OTOGA	26.027	146	105	3	372	516	517	660	0.002	49.3
sp|Q9Y238|DLEC1_HUMAN	tr|R0M0A7|R0M0A7_ANAPL	26.613	124	84	4	371	491	433	552	0.002	49.3
sp|Q9Y238|DLEC1_HUMAN	tr|H9J0X5|H9J0X5_BOMMO	22.543	346	223	11	679	1005	75	394	0.002	48.9
sp|Q9Y238|DLEC1_HUMAN	tr|A0A1U7R673|A0A1U7R673_ALLSI	28.000	100	68	1	371	470	57	152	0.002	49.3
sp|Q9Y238|DLEC1_HUMAN	tr|A0A1S3MY80|A0A1S3MY80_SALSA	25.714	140	99	3	375	513	9	144	0.002	49.3
sp|Q9Y238|DLEC1_HUMAN	tr|A0A151M102|A0A151M102_ALLMI	28.000	100	68	1	371	470	51	146	0.002	49.3
sp|Q9Y238|DLEC1_HUMAN	tr|A0A2K1KUF4|A0A2K1KUF4_PHYPA	27.928	111	73	2	829	939	1043	1146	0.003	48.9
sp|Q9Y238|DLEC1_HUMAN	tr|A0A2K6UI34|A0A2K6UI34_SAIBB	26.712	146	104	3	372	516	514	657	0.003	48.9
sp|Q9Y238|DLEC1_HUMAN	tr|A0A2K5DIF3|A0A2K5DIF3_AOTNA	26.712	146	104	3	372	516	508	651	0.003	48.9
sp|Q9Y238|DLEC1_HUMAN	tr|M3Y985|M3Y985_MUSPF	26.866	134	95	3	372	504	450	581	0.003	48.5
sp|Q9Y238|DLEC1_HUMAN	tr|R1E440|R1E440_EMIHU	29.545	88	61	1	1211	1298	1	87	0.003	48.5
sp|Q9Y238|DLEC1_HUMAN	tr|A0A1L8HGQ8|A0A1L8HGQ8_XENLA	21.912	502	308	20	376	836	15	473	0.003	48.9
sp|Q9Y238|DLEC1_HUMAN	tr|A0A2U3ZMS5|A0A2U3ZMS5_ODORO	26.027	146	105	3	372	516	515	658	0.003	48.5
sp|Q9Y238|DLEC1_HUMAN	tr|H0XBG5|H0XBG5_OTOGA	21.121	232	156	6	342	567	27	237	0.003	48.5
sp|Q9Y238|DLEC1_HUMAN	tr|G1NI76|G1NI76_MELGA	25.806	124	88	1	371	494	50	169	0.003	48.5
sp|Q9Y238|DLEC1_HUMAN	tr|A0A2Y9EAT3|A0A2Y9EAT3_TRIMA	22.747	233	148	6	342	567	26	233	0.003	48.5
sp|Q9Y238|DLEC1_HUMAN	tr|A0A226MT13|A0A226MT13_CALSU	23.153	203	124	5	371	567	51	227	0.004	48.1
sp|Q9Y238|DLEC1_HUMAN	tr|A0A226MPL8|A0A226MPL8_CALSU	20.823	389	239	12	527	894	2311	2651	0.004	48.5
sp|Q9Y238|DLEC1_HUMAN	tr|A0A226MPL8|A0A226MPL8_CALSU	21.861	462	267	21	344	772	2698	3098	0.16	43.1
sp|Q9Y238|DLEC1_HUMAN	tr|A0A226MPL8|A0A226MPL8_CALSU	21.173	392	254	13	762	1128	1261	1622	0.20	42.7
sp|Q9Y238|DLEC1_HUMAN	tr|A0A226MPL8|A0A226MPL8_CALSU	20.000	380	262	11	679	1024	2315	2686	6.2	38.1
sp|Q9Y238|DLEC1_HUMAN	tr|G3NPG9|G3NPG9_GASAC	28.333	120	72	4	340	458	421	527	0.004	48.1
sp|Q9Y238|DLEC1_HUMAN	tr|G5ATH9|G5ATH9_HETGA	26.389	144	103	3	372	514	356	497	0.004	48.1
sp|Q9Y238|DLEC1_HUMAN	tr|H0Z5K9|H0Z5K9_TAEGU	20.870	460	293	15	384	840	19	410	0.005	48.1
sp|Q9Y238|DLEC1_HUMAN	tr|F7C5U4|F7C5U4_CALJA	25.342	146	106	3	372	516	516	659	0.005	48.1
sp|Q9Y238|DLEC1_HUMAN	tr|E2BEQ3|E2BEQ3_HARSA	19.178	219	160	3	802	1003	294	512	0.005	47.8
sp|Q9Y238|DLEC1_HUMAN	tr|A0A2K5P7E6|A0A2K5P7E6_CERAT	26.712	146	104	3	372	516	516	659	0.005	47.8
sp|Q9Y238|DLEC1_HUMAN	tr|G5AKL1|G5AKL1_HETGA	22.321	336	206	11	384	712	90	377	0.006	47.8
sp|Q9Y238|DLEC1_HUMAN	tr|G5AKL1|G5AKL1_HETGA	19.444	144	94	3	674	815	748	871	5.7	38.1
sp|Q9Y238|DLEC1_HUMAN	tr|A0A091ILX0|A0A091ILX0_CALAN	24.286	140	103	3	372	510	41	178	0.006	47.0
sp|Q9Y238|DLEC1_HUMAN	sp|Q9C0B2|CFA74_HUMAN	27.397	146	103	3	372	516	515	658	0.006	47.8
sp|Q9Y238|DLEC1_HUMAN	tr|A0A2R8ZE09|A0A2R8ZE09_PANPA	27.397	146	103	3	372	516	516	659	0.006	47.8
sp|Q9Y238|DLEC1_HUMAN	tr|A0A2I3TGG2|A0A2I3TGG2_PANTR	27.397	146	103	3	372	516	516	659	0.007	47.8
sp|Q9Y238|DLEC1_HUMAN	tr|A0A4X2JS29|A0A4X2JS29_VOMUR	26.554	177	107	5	771	937	318	481	0.008	47.4
sp|Q9Y238|DLEC1_HUMAN	tr|A0A091I7R9|A0A091I7R9_CALAN	25.490	102	72	1	369	470	55	152	0.009	44.7
sp|Q9Y238|DLEC1_HUMAN	tr|A0A091CS00|A0A091CS00_FUKDA	22.054	331	201	10	381	705	94	373	0.009	47.4
sp|Q9Y238|DLEC1_HUMAN	tr|A0A091CS00|A0A091CS00_FUKDA	20.486	288	177	9	663	927	749	1007	0.54	41.6
sp|Q9Y238|DLEC1_HUMAN	tr|G1M4L0|G1M4L0_AILME	24.306	144	106	3	372	514	525	666	0.011	47.0
sp|Q9Y238|DLEC1_HUMAN	tr|A0A2K6LZ10|A0A2K6LZ10_RHIBE	26.712	146	104	3	372	516	518	661	0.013	46.6
sp|Q9Y238|DLEC1_HUMAN	tr|H0YXP7|H0YXP7_TAEGU	22.857	140	105	3	372	510	436	573	0.013	46.2
sp|Q9Y238|DLEC1_HUMAN	tr|A0A096N0X0|A0A096N0X0_PAPAN	26.712	146	104	3	372	516	516	659	0.016	46.6
sp|Q9Y238|DLEC1_HUMAN	tr|A0A2K5X907|A0A2K5X907_MACFA	26.712	146	104	3	372	516	516	659	0.016	46.2
sp|Q9Y238|DLEC1_HUMAN	tr|A0A2K5X907|A0A2K5X907_MACFA	33.803	71	39	2	649	718	1381	1444	1.3	40.0
sp|Q9Y238|DLEC1_HUMAN	tr|M3YFZ2|M3YFZ2_MUSPF	25.362	138	98	3	368	504	9	142	0.016	46.6
sp|Q9Y238|DLEC1_HUMAN	tr|M3YFZ2|M3YFZ2_MUSPF	25.217	115	79	2	835	949	2819	2926	0.37	42.0
sp|Q9Y238|DLEC1_HUMAN	tr|M3YFZ2|M3YFZ2_MUSPF	21.429	154	112	2	809	961	667	812	4.5	38.5
sp|Q9Y238|DLEC1_HUMAN	tr|G3SVE7|G3SVE7_LOXAF	26.866	134	95	3	372	504	491	622	0.017	46.2
sp|Q9Y238|DLEC1_HUMAN	tr|F6W0Y9|F6W0Y9_HORSE	27.857	140	98	3	372	510	518	655	0.019	46.2
sp|Q9Y238|DLEC1_HUMAN	tr|A0A1S3A580|A0A1S3A580_ERIEU	27.857	140	98	3	372	510	605	742	0.020	46.2
sp|Q9Y238|DLEC1_HUMAN	tr|F1Q338|F1Q338_CANLF	27.143	140	99	3	372	510	523	660	0.021	46.2
sp|Q9Y238|DLEC1_HUMAN	tr|A0A2Y9FZK7|A0A2Y9FZK7_TRIMA	27.612	134	94	3	372	504	560	691	0.023	45.8
sp|Q9Y238|DLEC1_HUMAN	tr|J9NTC1|J9NTC1_CANLF	26.230	122	86	2	342	462	27	145	0.023	45.8
sp|Q9Y238|DLEC1_HUMAN	tr|A0A2K3DLJ2|A0A2K3DLJ2_CHLRE	21.406	313	187	7	627	936	146	402	0.028	45.8
sp|Q9Y238|DLEC1_HUMAN	tr|A0A2K3DLJ2|A0A2K3DLJ2_CHLRE	24.020	204	135	5	848	1044	663	853	9.2	37.4
sp|Q9Y238|DLEC1_HUMAN	tr|A0A2K6G719|A0A2K6G719_PROCO	26.119	134	96	3	372	504	516	647	0.029	45.4
sp|Q9Y238|DLEC1_HUMAN	tr|G3QW93|G3QW93_GORGO	26.712	146	104	3	372	516	516	659	0.029	45.4
sp|Q9Y238|DLEC1_HUMAN	tr|A0A3Q0D4M7|A0A3Q0D4M7_MESAU	27.612	134	94	3	372	504	516	647	0.035	45.4
sp|Q9Y238|DLEC1_HUMAN	tr|R1D992|R1D992_EMIHU	22.188	329	210	10	376	691	6	301	0.035	45.1
sp|Q9Y238|DLEC1_HUMAN	tr|R1D992|R1D992_EMIHU	22.358	246	162	7	767	1000	803	1031	0.11	43.5
sp|Q9Y238|DLEC1_HUMAN	tr|R1D992|R1D992_EMIHU	20.270	222	148	5	840	1035	89	307	5.5	38.1
sp|Q9Y238|DLEC1_HUMAN	tr|A0A1S3GDV0|A0A1S3GDV0_DIPOR	28.099	121	84	3	372	491	517	635	0.046	45.1
sp|Q9Y238|DLEC1_HUMAN	tr|I3LUQ5|I3LUQ5_PIG	27.857	140	98	3	372	510	538	675	0.048	44.7
sp|Q9Y238|DLEC1_HUMAN	tr|A0A091I527|A0A091I527_CALAN	23.077	273	156	10	384	643	19	250	0.051	44.7
sp|Q9Y238|DLEC1_HUMAN	tr|A0A091I527|A0A091I527_CALAN	35.088	57	34	2	770	824	751	806	8.1	37.4
sp|Q9Y238|DLEC1_HUMAN	tr|F6QSH9|F6QSH9_ORNAN	25.352	142	97	4	381	519	15	150	0.054	44.7
sp|Q9Y238|DLEC1_HUMAN	tr|A0A384DSX7|A0A384DSX7_URSMA	23.288	146	109	3	372	516	434	577	0.057	44.7
sp|Q9Y238|DLEC1_HUMAN	tr|G1QH08|G1QH08_NOMLE	27.143	140	99	3	378	516	475	612	0.061	44.3
sp|Q9Y238|DLEC1_HUMAN	tr|A0A093I9J6|A0A093I9J6_DRYPU	25.698	179	107	6	384	561	19	172	0.070	44.3
sp|Q9Y238|DLEC1_HUMAN	tr|A0A2Y9ST85|A0A2Y9ST85_PHYMC	26.866	134	95	3	372	504	471	602	0.072	44.3
sp|Q9Y238|DLEC1_HUMAN	tr|G3I1Y0|G3I1Y0_CRIGR	32.979	94	57	2	372	460	445	537	0.084	43.9
sp|Q9Y238|DLEC1_HUMAN	tr|G1NVN3|G1NVN3_MYOLU	29.630	108	68	3	381	486	48	149	0.091	43.9
sp|Q9Y238|DLEC1_HUMAN	tr|A0A151N3S6|A0A151N3S6_ALLMI	23.571	140	104	3	372	510	541	678	0.10	43.9
sp|Q9Y238|DLEC1_HUMAN	tr|G3UUT1|G3UUT1_MELGA	26.531	147	105	3	372	517	248	392	0.11	43.5
sp|Q9Y238|DLEC1_HUMAN	tr|G1L6C1|G1L6C1_AILME	23.288	146	105	2	804	949	1579	1717	0.11	43.5
sp|Q9Y238|DLEC1_HUMAN	tr|L5K5K6|L5K5K6_PTEAL	24.444	180	112	6	381	558	30	187	0.11	43.5
sp|Q9Y238|DLEC1_HUMAN	tr|A0A3Q0H5U0|A0A3Q0H5U0_ALLSI	23.571	140	104	3	372	510	544	681	0.12	43.5
sp|Q9Y238|DLEC1_HUMAN	tr|L5K226|L5K226_PTEAL	23.596	178	105	5	396	567	50	202	0.13	43.1
sp|Q9Y238|DLEC1_HUMAN	tr|K7FA04|K7FA04_PELSI	22.837	289	183	10	384	667	35	288	0.14	43.1
sp|Q9Y238|DLEC1_HUMAN	tr|K7FA04|K7FA04_PELSI	23.404	141	89	4	767	895	246	379	1.4	40.0
sp|Q9Y238|DLEC1_HUMAN	tr|A0A087QTS3|A0A087QTS3_APTFO	24.581	179	109	6	384	561	19	172	0.15	43.1
sp|Q9Y238|DLEC1_HUMAN	tr|H9H1I3|H9H1I3_MELGA	24.444	180	110	6	384	562	19	173	0.15	43.1
sp|Q9Y238|DLEC1_HUMAN	tr|R1EXL4|R1EXL4_EMIHU	21.569	204	120	6	390	581	31	206	0.16	43.1
sp|Q9Y238|DLEC1_HUMAN	tr|A0A2U3YSX3|A0A2U3YSX3_LEPWE	23.973	146	104	2	804	949	2192	2330	0.17	43.1
sp|Q9Y238|DLEC1_HUMAN	tr|E2BEQ7|E2BEQ7_HARSA	22.146	438	260	17	679	1065	77	484	0.17	43.1
sp|Q9Y238|DLEC1_HUMAN	tr|A0A3Q0ELN7|A0A3Q0ELN7_TARSY	25.342	146	106	3	372	516	412	555	0.20	42.7
sp|Q9Y238|DLEC1_HUMAN	tr|A0A340WJX9|A0A340WJX9_LIPVE	26.429	140	100	3	372	510	473	610	0.20	42.7
sp|Q9Y238|DLEC1_HUMAN	tr|A0A3B4UC08|A0A3B4UC08_SERDU	28.696	115	72	2	374	482	57	167	0.20	42.7
sp|Q9Y238|DLEC1_HUMAN	tr|G3T094|G3T094_LOXAF	25.000	92	69	0	804	895	2030	2121	0.21	42.7
sp|Q9Y238|DLEC1_HUMAN	tr|H9J0X7|H9J0X7_BOMMO	20.977	348	218	12	668	988	425	742	0.25	42.4
sp|Q9Y238|DLEC1_HUMAN	tr|A0A452EDD7|A0A452EDD7_CAPHI	25.694	144	96	4	372	510	405	542	0.26	42.4
sp|Q9Y238|DLEC1_HUMAN	tr|A0A1S3LK47|A0A1S3LK47_SALSA	29.333	75	50	2	371	444	558	630	0.32	42.0
sp|Q9Y238|DLEC1_HUMAN	tr|H0ZVX8|H0ZVX8_TAEGU	20.166	362	251	12	789	1131	2237	2579	0.34	42.0
sp|Q9Y238|DLEC1_HUMAN	tr|A0A2K1J6K1|A0A2K1J6K1_PHYPA	22.170	212	141	5	387	597	152	340	0.40	42.0
sp|Q9Y238|DLEC1_HUMAN	tr|G1PID4|G1PID4_MYOLU	20.489	327	211	8	380	705	150	428	0.40	42.0
sp|Q9Y238|DLEC1_HUMAN	tr|G3HWF9|G3HWF9_CRIGR	22.727	264	175	7	384	646	73	308	0.51	41.6
sp|Q9Y238|DLEC1_HUMAN	tr|G3HWF9|G3HWF9_CRIGR	20.645	155	96	4	663	815	663	792	1.7	39.7
sp|Q9Y238|DLEC1_HUMAN	tr|A0A087QS80|A0A087QS80_APTFO	22.047	254	151	10	372	580	42	293	0.51	40.4
sp|Q9Y238|DLEC1_HUMAN	tr|A0A091DMU9|A0A091DMU9_FUKDA	25.342	146	106	3	372	516	423	566	0.53	41.6
sp|Q9Y238|DLEC1_HUMAN	tr|A0A5G3J678|A0A5G3J678_XENTR	26.601	203	117	8	381	560	1316	1509	0.56	41.2
sp|Q9Y238|DLEC1_HUMAN	tr|H0VY50|H0VY50_CAVPO	25.342	146	106	3	372	516	475	618	0.57	41.2
sp|Q9Y238|DLEC1_HUMAN	tr|A0A091CNW2|A0A091CNW2_FUKDA	24.444	135	97	3	352	486	3	132	0.60	41.2
sp|Q9Y238|DLEC1_HUMAN	tr|E1BMY4|E1BMY4_BOVIN	25.373	134	97	3	372	504	400	531	0.61	41.2
sp|Q9Y238|DLEC1_HUMAN	tr|A0A2K5ZD68|A0A2K5ZD68_MANLE	25.547	137	99	3	381	516	467	601	0.61	41.2
sp|Q9Y238|DLEC1_HUMAN	tr|A0A5F5XHL1|A0A5F5XHL1_FELCA	25.373	134	97	3	372	504	516	647	0.64	41.2
sp|Q9Y238|DLEC1_HUMAN	tr|A0A5F5XHL1|A0A5F5XHL1_FELCA	26.563	192	113	8	536	716	1292	1466	2.0	39.7
sp|Q9Y238|DLEC1_HUMAN	tr|A0A1L8EVN1|A0A1L8EVN1_XENLA	24.862	181	110	5	383	562	63	218	0.69	41.2
sp|Q9Y238|DLEC1_HUMAN	tr|W5NT01|W5NT01_SHEEP	25.694	144	96	4	372	510	236	373	0.70	40.8
sp|Q9Y238|DLEC1_HUMAN	tr|A0A2Y9DKN7|A0A2Y9DKN7_TRIMA	20.979	286	194	9	384	668	131	385	0.72	40.8
sp|Q9Y238|DLEC1_HUMAN	tr|A0A2Y9DKN7|A0A2Y9DKN7_TRIMA	27.027	74	51	2	744	815	840	912	7.6	37.7
sp|Q9Y238|DLEC1_HUMAN	tr|F1PWN7|F1PWN7_CANLF	25.281	178	107	5	384	560	67	219	0.80	40.8
sp|Q9Y238|DLEC1_HUMAN	tr|A0A060VT15|A0A060VT15_ONCMY	21.845	206	139	5	367	572	93	276	0.81	40.0
sp|Q9Y238|DLEC1_HUMAN	tr|H0VSX6|H0VSX6_CAVPO	20.645	155	96	4	663	815	720	849	0.84	40.8
sp|Q9Y238|DLEC1_HUMAN	tr|G3PKL8|G3PKL8_GASAC	24.545	110	70	2	376	485	5	101	0.89	40.4
sp|Q9Y238|DLEC1_HUMAN	tr|G3TJB2|G3TJB2_LOXAF	21.348	267	181	7	381	646	29	267	0.90	40.8
sp|Q9Y238|DLEC1_HUMAN	tr|E2B4E8|E2B4E8_HARSA	26.857	175	117	6	678	842	808	981	1.2	40.0
sp|Q9Y238|DLEC1_HUMAN	tr|A0A1S3W6X4|A0A1S3W6X4_ERIEU	22.134	253	154	7	663	899	114	339	1.2	40.0
sp|Q9Y238|DLEC1_HUMAN	tr|H9J0X6|H9J0X6_BOMMO	24.390	123	71	4	809	920	110	221	1.2	39.3
sp|Q9Y238|DLEC1_HUMAN	tr|A0A226MMH5|A0A226MMH5_CALSU	25.258	194	98	8	64	218	198	383	1.5	39.7
sp|Q9Y238|DLEC1_HUMAN	tr|G1KDR2|G1KDR2_ANOCA	19.938	321	216	8	776	1066	124	433	1.5	40.0
sp|Q9Y238|DLEC1_HUMAN	tr|G1KDR2|G1KDR2_ANOCA	25.767	163	94	5	664	824	671	808	1.6	40.0
sp|Q9Y238|DLEC1_HUMAN	tr|G1KDR2|G1KDR2_ANOCA	25.568	176	105	6	386	560	20	170	2.2	39.3
sp|Q9Y238|DLEC1_HUMAN	tr|A0A3Q0E5I8|A0A3Q0E5I8_TARSY	23.913	92	70	0	804	895	2090	2181	1.6	40.0
sp|Q9Y238|DLEC1_HUMAN	tr|A0A091XB43|A0A091XB43_OPIHO	22.314	121	91	3	372	491	42	160	1.6	38.9
sp|Q9Y238|DLEC1_HUMAN	tr|K7EGT1|K7EGT1_ORNAN	24.390	123	86	2	829	951	3	118	1.8	38.9
sp|Q9Y238|DLEC1_HUMAN	tr|G1KQG6|G1KQG6_ANOCA	25.714	140	99	3	381	519	9	144	2.1	39.3
sp|Q9Y238|DLEC1_HUMAN	tr|A0A4X2MBJ8|A0A4X2MBJ8_VOMUR	21.341	164	126	3	372	534	413	574	2.2	39.3
sp|Q9Y238|DLEC1_HUMAN	tr|F6QAQ3|F6QAQ3_ORNAN	21.011	376	228	12	535	886	59	389	2.2	39.3
sp|Q9Y238|DLEC1_HUMAN	tr|G1L763|G1L763_AILME	27.711	83	57	2	744	824	794	875	2.3	39.3
sp|Q9Y238|DLEC1_HUMAN	tr|A0A2U3ZI61|A0A2U3ZI61_ODORO	19.255	161	108	3	666	824	741	881	2.6	39.3
sp|Q9Y238|DLEC1_HUMAN	tr|A0A2U3ZI61|A0A2U3ZI61_ODORO	21.074	242	149	6	673	899	118	332	3.3	38.9
sp|Q9Y238|DLEC1_HUMAN	tr|A0A226N058|A0A226N058_CALSU	25.714	140	101	3	372	510	48	185	2.7	38.5
sp|Q9Y238|DLEC1_HUMAN	tr|A0A384C329|A0A384C329_URSMA	27.711	83	57	2	744	824	815	896	2.8	38.9
sp|Q9Y238|DLEC1_HUMAN	tr|A0A060XCG1|A0A060XCG1_ONCMY	34.211	38	25	0	372	409	518	555	2.9	38.5
sp|Q9Y238|DLEC1_HUMAN	tr|A0A340WBM5|A0A340WBM5_LIPVE	24.719	178	108	5	384	560	136	288	3.0	38.9
sp|Q9Y238|DLEC1_HUMAN	tr|F1SRW7|F1SRW7_PIG	23.204	181	113	5	381	560	54	209	3.0	38.9
sp|Q9Y238|DLEC1_HUMAN	tr|A0A5G2RAQ7|A0A5G2RAQ7_PIG	26.404	178	111	7	381	558	31	188	3.3	38.5
sp|Q9Y238|DLEC1_HUMAN	sp|Q3V0B4|CFA65_MOUSE	23.596	178	110	5	384	560	80	232	3.3	38.9
sp|Q9Y238|DLEC1_HUMAN	tr|W5QEU0|W5QEU0_SHEEP	22.078	154	96	6	673	824	785	916	3.4	38.9
sp|Q9Y238|DLEC1_HUMAN	tr|W5QEU0|W5QEU0_SHEEP	24.405	168	101	5	394	560	138	280	5.3	38.1
sp|Q9Y238|DLEC1_HUMAN	tr|A0A093G545|A0A093G545_DRYPU	26.718	131	91	3	381	510	15	141	3.6	38.5
sp|Q9Y238|DLEC1_HUMAN	tr|A0A1S3P0M4|A0A1S3P0M4_SALSA	22.924	301	170	17	536	824	597	847	3.7	38.5
sp|Q9Y238|DLEC1_HUMAN	tr|A0A452EQK9|A0A452EQK9_CAPHI	22.078	154	96	6	673	824	726	857	3.9	38.5
sp|Q9Y238|DLEC1_HUMAN	tr|A0A452EQK9|A0A452EQK9_CAPHI	24.405	168	101	5	394	560	79	221	6.0	38.1
sp|Q9Y238|DLEC1_HUMAN	tr|A0A2Y9SXM9|A0A2Y9SXM9_PHYMC	23.757	181	112	5	381	560	87	242	4.2	38.5
sp|Q9Y238|DLEC1_HUMAN	tr|G5B972|G5B972_HETGA	25.658	152	104	5	381	529	28	173	4.3	38.5
sp|Q9Y238|DLEC1_HUMAN	tr|A0A1S3FDR6|A0A1S3FDR6_DIPOR	21.646	328	200	9	381	702	89	365	5.1	38.1
sp|Q9Y238|DLEC1_HUMAN	tr|A0A0G2JEB6|A0A0G2JEB6_MOUSE	26.718	131	91	3	381	510	31	157	5.2	38.1
sp|Q9Y238|DLEC1_HUMAN	tr|A0A0L0C394|A0A0L0C394_LUCCU	21.036	309	216	9	552	857	407	690	5.7	38.1
sp|Q9Y238|DLEC1_HUMAN	tr|G3I9X0|G3I9X0_CRIGR	27.358	106	73	2	381	486	31	132	5.9	37.7
sp|Q9Y238|DLEC1_HUMAN	tr|A0A099Z9N4|A0A099Z9N4_TINGU	31.081	74	48	2	744	815	729	801	6.0	38.1
sp|Q9Y238|DLEC1_HUMAN	tr|A0A099Z9N4|A0A099Z9N4_TINGU	24.444	180	110	5	384	562	19	173	6.6	37.7
sp|Q9Y238|DLEC1_HUMAN	tr|A0A2K5P115|A0A2K5P115_CERAT	25.301	83	59	2	744	824	867	948	6.0	38.1
sp|Q9Y238|DLEC1_HUMAN	tr|A0A2K6JNT8|A0A2K6JNT8_RHIBE	25.301	83	59	2	744	824	856	937	6.2	37.7
sp|Q9Y238|DLEC1_HUMAN	tr|A0A2K6JNT8|A0A2K6JNT8_RHIBE	22.778	180	115	5	381	560	144	299	8.8	37.4
sp|Q9Y238|DLEC1_HUMAN	tr|A8JNW0|A8JNW0_DROME	37.037	54	32	1	201	254	14	65	6.4	36.2
sp|Q9Y238|DLEC1_HUMAN	tr|Q8IL30|Q8IL30_PLAF7	25.263	95	67	2	372	465	62	153	6.5	37.7
sp|Q9Y238|DLEC1_HUMAN	tr|A0A2I3N1B5|A0A2I3N1B5_PAPAN	25.301	83	59	2	744	824	865	946	6.5	37.7
sp|Q9Y238|DLEC1_HUMAN	tr|A0A099ZU87|A0A099ZU87_TINGU	23.256	129	95	4	372	499	42	167	6.6	37.0
sp|Q9Y238|DLEC1_HUMAN	tr|A0A091JFN2|A0A091JFN2_EGRGA	24.306	144	106	3	372	514	42	183	6.7	37.0
sp|Q9Y238|DLEC1_HUMAN	tr|F6RBG7|F6RBG7_MACMU	25.301	83	59	2	744	824	865	946	6.8	37.7
sp|Q9Y238|DLEC1_HUMAN	tr|A0A0D9R7S8|A0A0D9R7S8_CHLSB	25.301	83	59	2	744	824	868	949	6.8	37.7
sp|Q9Y238|DLEC1_HUMAN	tr|A0A0D9R7S8|A0A0D9R7S8_CHLSB	22.778	180	115	5	381	560	156	311	8.1	37.4
sp|Q9Y238|DLEC1_HUMAN	tr|A0A2K5Z6V0|A0A2K5Z6V0_MANLE	25.301	83	59	2	744	824	865	946	7.0	37.7
sp|Q9Y238|DLEC1_HUMAN	tr|A0A2K5TN52|A0A2K5TN52_MACFA	25.301	83	59	2	744	824	865	946	7.0	37.7
sp|Q9Y238|DLEC1_HUMAN	tr|A0A0D9S8W4|A0A0D9S8W4_CHLSB	41.304	46	26	1	674	718	83	128	7.3	37.0
sp|Q9Y238|DLEC1_HUMAN	tr|A0A5G3L5K3|A0A5G3L5K3_XENTR	20.611	262	161	6	848	1070	240	493	7.3	37.7
sp|Q9Y238|DLEC1_HUMAN	tr|F6ZEX5|F6ZEX5_XENTR	20.611	262	161	6	848	1070	240	493	7.4	37.7
sp|Q9Y238|DLEC1_HUMAN	tr|D6X224|D6X224_TRICA	22.222	108	80	3	966	1071	519	624	7.5	37.4
sp|Q9Y238|DLEC1_HUMAN	tr|F1MI34|F1MI34_BOVIN	21.795	156	100	5	673	826	691	826	7.7	37.7
sp|Q9Y238|DLEC1_HUMAN	tr|A0A5G3L3G1|A0A5G3L3G1_XENTR	20.611	262	161	6	848	1070	240	493	7.9	37.7
sp|Q9Y238|DLEC1_HUMAN	tr|A0A2K6G4Q1|A0A2K6G4Q1_PROCO	21.053	342	209	11	381	712	142	432	8.0	37.4
sp|Q9Y238|DLEC1_HUMAN	tr|H2N9F8|H2N9F8_PONAB	41.304	46	26	1	674	718	83	128	8.2	37.0
sp|Q9Y238|DLEC1_HUMAN	tr|L5L0C8|L5L0C8_PTEAL	23.164	177	112	5	384	560	33	185	8.4	37.4
sp|Q9Y238|DLEC1_HUMAN	tr|W5JGH1|W5JGH1_ANODA	25.600	125	73	4	857	964	519	640	8.5	37.4
sp|Q9Y238|DLEC1_HUMAN	tr|A0A2K6SJ32|A0A2K6SJ32_SAIBB	24.096	83	60	2	744	824	822	903	8.7	37.4
sp|Q9Y238|DLEC1_HUMAN	tr|H0Z913|H0Z913_TAEGU	23.729	118	60	4	618	708	283	397	8.8	37.4
sp|Q9Y238|DLEC1_HUMAN	tr|E2BRV7|E2BRV7_HARSA	21.739	92	61	3	684	773	69	151	9.3	37.0
sp|Q9Y238|DLEC1_HUMAN	tr|H2QJG0|H2QJG0_PANTR	24.096	83	60	2	744	824	866	947	9.4	37.4
sp|Q9Y238|DLEC1_HUMAN	tr|A0A2R8ZJP3|A0A2R8ZJP3_PANPA	24.096	83	60	2	744	824	866	947	9.9	37.4
sp|Q9Y239|NOD1_HUMAN	sp|Q9Y239|NOD1_HUMAN	100.000	953	0	0	1	953	1	953	0.0	1966
sp|Q9Y239|NOD1_HUMAN	tr|G3S2X8|G3S2X8_GORGO	99.790	953	2	0	1	953	1	953	0.0	1962
sp|Q9Y239|NOD1_HUMAN	tr|A0A2R9A4K0|A0A2R9A4K0_PANPA	99.580	953	4	0	1	953	1	953	0.0	1957
sp|Q9Y239|NOD1_HUMAN	tr|H2QUD1|H2QUD1_PANTR	99.580	953	4	0	1	953	1	953	0.0	1956
sp|Q9Y239|NOD1_HUMAN	tr|H2PMH7|H2PMH7_PONAB	98.216	953	17	0	1	953	1	953	0.0	1925
sp|Q9Y239|NOD1_HUMAN	tr|A0A0D9RPU8|A0A0D9RPU8_CHLSB	97.062	953	28	0	1	953	1	953	0.0	1916
sp|Q9Y239|NOD1_HUMAN	tr|A0A096MSI4|A0A096MSI4_PAPAN	96.747	953	31	0	1	953	1	953	0.0	1910
sp|Q9Y239|NOD1_HUMAN	tr|G1RYR7|G1RYR7_NOMLE	97.167	953	27	0	1	953	1	953	0.0	1909
sp|Q9Y239|NOD1_HUMAN	tr|A0A2K5N0P4|A0A2K5N0P4_CERAT	96.537	953	33	0	1	953	1	953	0.0	1907
sp|Q9Y239|NOD1_HUMAN	tr|A0A2K5WGF6|A0A2K5WGF6_MACFA	96.537	953	33	0	1	953	1	953	0.0	1907
sp|Q9Y239|NOD1_HUMAN	tr|F7E835|F7E835_MACMU	96.327	953	35	0	1	953	1	953	0.0	1904
sp|Q9Y239|NOD1_HUMAN	tr|A0A2K6MA00|A0A2K6MA00_RHIBE	96.013	953	38	0	1	953	1	953	0.0	1870
sp|Q9Y239|NOD1_HUMAN	tr|A0A2K5Z1Z1|A0A2K5Z1Z1_MANLE	95.213	961	38	1	1	953	1	961	0.0	1864
sp|Q9Y239|NOD1_HUMAN	tr|F7GYY3|F7GYY3_CALJA	93.914	953	58	0	1	953	1	953	0.0	1830
sp|Q9Y239|NOD1_HUMAN	tr|A0A2K6UMH7|A0A2K6UMH7_SAIBB	93.494	953	62	0	1	953	1	953	0.0	1823
sp|Q9Y239|NOD1_HUMAN	tr|A0A2K5E825|A0A2K5E825_AOTNA	94.105	950	56	0	4	953	5	954	0.0	1821
sp|Q9Y239|NOD1_HUMAN	tr|A0A2K6GYY0|A0A2K6GYY0_PROCO	87.513	953	115	1	1	953	1	949	0.0	1693
sp|Q9Y239|NOD1_HUMAN	tr|H0XVQ5|H0XVQ5_OTOGA	85.310	953	140	0	1	953	1	953	0.0	1672
sp|Q9Y239|NOD1_HUMAN	tr|I3MUY8|I3MUY8_ICTTR	85.205	953	139	1	1	953	1	951	0.0	1661
sp|Q9Y239|NOD1_HUMAN	tr|A0A3Q2I3L9|A0A3Q2I3L9_HORSE	82.846	991	130	1	1	951	1	991	0.0	1655
sp|Q9Y239|NOD1_HUMAN	tr|A0A1U7UAM5|A0A1U7UAM5_TARSY	84.365	953	149	0	1	953	1	953	0.0	1649
sp|Q9Y239|NOD1_HUMAN	tr|G3T781|G3T781_LOXAF	82.896	953	163	0	1	953	1	953	0.0	1644
sp|Q9Y239|NOD1_HUMAN	tr|M3Y131|M3Y131_MUSPF	84.050	953	151	1	1	953	1	952	0.0	1638
sp|Q9Y239|NOD1_HUMAN	tr|A0A2U3WX26|A0A2U3WX26_ODORO	84.680	953	146	0	1	953	1	953	0.0	1637
sp|Q9Y239|NOD1_HUMAN	tr|A0A2U3XZT6|A0A2U3XZT6_LEPWE	84.470	953	148	0	1	953	1	953	0.0	1634
sp|Q9Y239|NOD1_HUMAN	tr|E2R9L3|E2R9L3_CANLF	83.841	953	154	0	1	953	12	964	0.0	1632
sp|Q9Y239|NOD1_HUMAN	tr|A0A2Y9DNY8|A0A2Y9DNY8_TRIMA	83.001	953	162	0	1	953	1	953	0.0	1623
sp|Q9Y239|NOD1_HUMAN	tr|A0A2U4ALC6|A0A2U4ALC6_TURTR	83.631	953	156	0	1	953	1	953	0.0	1617
sp|Q9Y239|NOD1_HUMAN	tr|A0A2Y9P3R1|A0A2Y9P3R1_DELLE	83.736	953	155	0	1	953	1	953	0.0	1617
sp|Q9Y239|NOD1_HUMAN	tr|A0A2Y9T944|A0A2Y9T944_PHYMC	84.470	953	148	0	1	953	1	953	0.0	1615
sp|Q9Y239|NOD1_HUMAN	tr|A0A340XXU1|A0A340XXU1_LIPVE	83.001	953	162	0	1	953	1	953	0.0	1609
sp|Q9Y239|NOD1_HUMAN	tr|A0A1U8C5N6|A0A1U8C5N6_MESAU	81.952	953	172	0	1	953	1	953	0.0	1607
sp|Q9Y239|NOD1_HUMAN	tr|E1B7V7|E1B7V7_BOVIN	83.229	954	159	1	1	953	1	954	0.0	1607
sp|Q9Y239|NOD1_HUMAN	tr|A0A452F8W3|A0A452F8W3_CAPHI	82.600	954	165	1	1	953	1	954	0.0	1601
sp|Q9Y239|NOD1_HUMAN	tr|G5BRM7|G5BRM7_HETGA	82.057	953	171	0	1	953	1	953	0.0	1598
sp|Q9Y239|NOD1_HUMAN	tr|G1LJ87|G1LJ87_AILME	82.791	953	164	0	1	953	1	953	0.0	1594
sp|Q9Y239|NOD1_HUMAN	tr|G1SNK2|G1SNK2_RABIT	81.742	953	174	0	1	953	1	953	0.0	1592
sp|Q9Y239|NOD1_HUMAN	tr|G3HX20|G3HX20_CRIGR	81.007	953	181	0	1	953	1	953	0.0	1588
sp|Q9Y239|NOD1_HUMAN	tr|M3WGH4|M3WGH4_FELCA	83.001	953	162	0	1	953	1	953	0.0	1587
sp|Q9Y239|NOD1_HUMAN	tr|G1NWX5|G1NWX5_MYOLU	81.618	952	173	2	1	951	1	951	0.0	1574
sp|Q9Y239|NOD1_HUMAN	sp|Q8BHB0|NOD1_MOUSE	81.447	954	175	2	1	953	1	953	0.0	1567
sp|Q9Y239|NOD1_HUMAN	tr|W5PEH8|W5PEH8_SHEEP	80.922	954	170	3	1	953	12	954	0.0	1544
sp|Q9Y239|NOD1_HUMAN	tr|A0A384BRJ8|A0A384BRJ8_URSMA	77.964	953	167	3	1	953	1	910	0.0	1481
sp|Q9Y239|NOD1_HUMAN	tr|A0A286XGA5|A0A286XGA5_CAVPO	81.007	874	165	1	1	874	1	873	0.0	1432
sp|Q9Y239|NOD1_HUMAN	tr|A0A286XGA5|A0A286XGA5_CAVPO	35.948	153	97	1	775	926	717	869	4.27e-16	89.4
sp|Q9Y239|NOD1_HUMAN	tr|A0A286XGA5|A0A286XGA5_CAVPO	35.185	108	70	0	842	949	729	836	7.29e-07	59.3
sp|Q9Y239|NOD1_HUMAN	tr|A0A286XGA5|A0A286XGA5_CAVPO	30.579	121	84	0	822	942	737	857	7.94e-07	59.3
sp|Q9Y239|NOD1_HUMAN	tr|F6RR59|F6RR59_ORNAN	73.777	961	241	2	1	953	1	958	0.0	1421
sp|Q9Y239|NOD1_HUMAN	tr|A0A1S3WRY5|A0A1S3WRY5_ERIEU	70.855	947	270	4	5	950	138	1079	0.0	1367
sp|Q9Y239|NOD1_HUMAN	tr|A0A4X2LKF4|A0A4X2LKF4_VOMUR	70.936	929	268	2	1	929	1	927	0.0	1324
sp|Q9Y239|NOD1_HUMAN	tr|A0A1U7SKP5|A0A1U7SKP5_ALLSI	62.944	958	343	4	1	953	1	951	0.0	1264
sp|Q9Y239|NOD1_HUMAN	tr|A0A151MRF2|A0A151MRF2_ALLMI	62.630	958	346	4	1	953	1	951	0.0	1260
sp|Q9Y239|NOD1_HUMAN	tr|R7VQR2|R7VQR2_COLLI	61.890	942	351	4	13	953	17	951	0.0	1233
sp|Q9Y239|NOD1_HUMAN	tr|K7FZD5|K7FZD5_PELSI	62.109	958	350	5	1	953	1	950	0.0	1232
sp|Q9Y239|NOD1_HUMAN	tr|G1NFM4|G1NFM4_MELGA	61.884	934	349	3	20	953	17	943	0.0	1232
sp|Q9Y239|NOD1_HUMAN	tr|A0A091J909|A0A091J909_EGRGA	62.756	929	337	5	13	940	17	937	0.0	1226
sp|Q9Y239|NOD1_HUMAN	tr|H0Z0F6|H0Z0F6_TAEGU	62.884	943	341	3	13	953	16	951	0.0	1224
sp|Q9Y239|NOD1_HUMAN	tr|A0A091IK38|A0A091IK38_CALAN	62.662	924	337	3	7	929	11	927	0.0	1216
sp|Q9Y239|NOD1_HUMAN	tr|A0A0Q3TQP8|A0A0Q3TQP8_AMAAE	61.900	958	353	4	1	953	1	951	0.0	1210
sp|Q9Y239|NOD1_HUMAN	tr|A0A093J692|A0A093J692_DRYPU	61.700	953	351	5	4	953	2	943	0.0	1191
sp|Q9Y239|NOD1_HUMAN	tr|G1KBC7|G1KBC7_ANOCA	60.814	934	359	4	20	953	24	950	0.0	1189
sp|Q9Y239|NOD1_HUMAN	tr|A0A1S3GP81|A0A1S3GP81_DIPOR	66.219	968	301	6	1	953	1	957	0.0	1187
sp|Q9Y239|NOD1_HUMAN	tr|A0A087RAB7|A0A087RAB7_APTFO	62.636	918	335	3	13	929	17	927	0.0	1183
sp|Q9Y239|NOD1_HUMAN	tr|A0A091WFE6|A0A091WFE6_OPIHO	62.514	883	324	2	20	902	25	900	0.0	1145
sp|Q9Y239|NOD1_HUMAN	tr|R0KRX7|R0KRX7_ANAPL	61.742	907	335	4	1	902	1	900	0.0	1143
sp|Q9Y239|NOD1_HUMAN	tr|A0A226MU68|A0A226MU68_CALSU	57.962	942	360	5	13	953	16	922	0.0	1137
sp|Q9Y239|NOD1_HUMAN	tr|A0A099Z3M2|A0A099Z3M2_TINGU	60.950	863	330	3	67	929	1	856	0.0	1093
sp|Q9Y239|NOD1_HUMAN	tr|A0A1L8FRI7|A0A1L8FRI7_XENLA	52.141	934	440	3	19	952	19	945	0.0	1036
sp|Q9Y239|NOD1_HUMAN	tr|A0A1S3NH42|A0A1S3NH42_SALSA	52.660	921	423	9	20	934	28	941	0.0	993
sp|Q9Y239|NOD1_HUMAN	tr|A0A1S3RWU8|A0A1S3RWU8_SALSA	52.552	921	424	8	20	934	22	935	0.0	992
sp|Q9Y239|NOD1_HUMAN	tr|A0A060XIE4|A0A060XIE4_ONCMY	52.552	921	424	8	20	934	22	935	0.0	990
sp|Q9Y239|NOD1_HUMAN	tr|A0A060X8V7|A0A060X8V7_ONCMY	52.443	921	425	8	20	934	19	932	0.0	984
sp|Q9Y239|NOD1_HUMAN	tr|F6YI75|F6YI75_XENTR	50.604	911	410	5	19	929	18	888	0.0	959
sp|Q9Y239|NOD1_HUMAN	tr|F6YI75|F6YI75_XENTR	29.885	174	117	2	769	942	682	850	9.80e-11	72.0
sp|Q9Y239|NOD1_HUMAN	tr|A0A3B4U9X3|A0A3B4U9X3_SERDU	50.053	937	452	8	20	950	10	936	0.0	950
sp|Q9Y239|NOD1_HUMAN	tr|G3NKT4|G3NKT4_GASAC	49.686	954	467	7	1	950	1	945	0.0	947
sp|Q9Y239|NOD1_HUMAN	tr|A0A091DM50|A0A091DM50_FUKDA	80.316	569	112	0	361	929	296	864	0.0	915
sp|Q9Y239|NOD1_HUMAN	tr|A0A091DM50|A0A091DM50_FUKDA	82.155	297	53	0	1	297	1	297	4.56e-167	515
sp|Q9Y239|NOD1_HUMAN	tr|A0A091DM50|A0A091DM50_FUKDA	34.259	108	71	0	842	949	665	772	7.84e-07	59.3
sp|Q9Y239|NOD1_HUMAN	tr|H2UG52|H2UG52_TAKRU	48.377	955	465	11	1	949	1	933	0.0	904
sp|Q9Y239|NOD1_HUMAN	tr|A0A060XJL1|A0A060XJL1_ONCMY	50.727	550	261	5	300	845	17	560	0.0	555
sp|Q9Y239|NOD1_HUMAN	tr|F6PKU4|F6PKU4_HORSE	34.667	975	568	21	2	951	82	1012	5.31e-151	478
sp|Q9Y239|NOD1_HUMAN	tr|A0A3B4TSS6|A0A3B4TSS6_SERDU	33.409	880	528	16	41	906	135	970	1.73e-149	473
sp|Q9Y239|NOD1_HUMAN	tr|A0A286Y3L9|A0A286Y3L9_CAVPO	35.138	942	547	18	17	940	110	1005	3.80e-149	473
sp|Q9Y239|NOD1_HUMAN	tr|A0A286Y3L9|A0A286Y3L9_CAVPO	27.586	174	119	2	773	946	733	899	1.57e-04	52.0
sp|Q9Y239|NOD1_HUMAN	tr|A0A1S3PKG5|A0A1S3PKG5_SALSA	39.056	699	393	9	124	818	60	729	1.38e-148	462
sp|Q9Y239|NOD1_HUMAN	tr|A0A1S3PKG5|A0A1S3PKG5_SALSA	27.536	138	97	1	789	926	591	725	0.003	47.8
sp|Q9Y239|NOD1_HUMAN	tr|A0A1S3PKG5|A0A1S3PKG5_SALSA	23.894	113	83	1	789	901	619	728	0.34	40.8
sp|Q9Y239|NOD1_HUMAN	tr|A0A2K6GSA3|A0A2K6GSA3_PROCO	34.989	946	554	19	13	940	125	1027	2.09e-148	471
sp|Q9Y239|NOD1_HUMAN	tr|A0A2K6GSA3|A0A2K6GSA3_PROCO	27.673	159	112	1	788	946	766	921	7.84e-04	49.7
sp|Q9Y239|NOD1_HUMAN	tr|A0A1U7T568|A0A1U7T568_TARSY	35.565	956	557	18	13	951	98	1011	3.16e-148	470
sp|Q9Y239|NOD1_HUMAN	tr|G1T469|G1T469_RABIT	35.169	944	555	19	13	940	98	1000	5.63e-147	467
sp|Q9Y239|NOD1_HUMAN	tr|G1T469|G1T469_RABIT	27.673	159	112	1	788	946	739	894	5.18e-04	50.1
sp|Q9Y239|NOD1_HUMAN	tr|Q1AN00|Q1AN00_TAKRU	32.522	904	567	14	21	917	114	981	1.81e-146	465
sp|Q9Y239|NOD1_HUMAN	tr|Q1AN00|Q1AN00_TAKRU	26.222	225	127	4	720	936	723	916	1.20e-07	62.0
sp|Q9Y239|NOD1_HUMAN	tr|M3W9P9|M3W9P9_FELCA	34.810	948	558	20	13	942	98	1003	3.46e-146	465
sp|Q9Y239|NOD1_HUMAN	tr|H0XBP2|H0XBP2_OTOGA	34.530	947	557	20	13	940	112	1014	3.69e-146	465
sp|Q9Y239|NOD1_HUMAN	tr|H0XBP2|H0XBP2_OTOGA	28.931	159	110	1	788	946	753	908	2.42e-05	54.7
sp|Q9Y239|NOD1_HUMAN	tr|A0A1S3PV67|A0A1S3PV67_SALSA	33.041	911	557	19	20	917	118	988	3.89e-146	464
sp|Q9Y239|NOD1_HUMAN	tr|A0A1S3PV67|A0A1S3PV67_SALSA	29.560	159	109	1	788	946	751	906	3.10e-05	54.3
sp|Q9Y239|NOD1_HUMAN	tr|A0A3Q0D5W1|A0A3Q0D5W1_MESAU	34.805	951	547	20	17	943	102	1003	9.11e-145	461
sp|Q9Y239|NOD1_HUMAN	tr|A0A2U3WIE9|A0A2U3WIE9_ODORO	34.824	939	565	18	13	940	98	1000	1.59e-144	460
sp|Q9Y239|NOD1_HUMAN	tr|A0A2U3WIE9|A0A2U3WIE9_ODORO	28.302	159	111	1	788	946	739	894	5.55e-04	50.1
sp|Q9Y239|NOD1_HUMAN	tr|H2QB32|H2QB32_PANTR	35.064	944	556	19	13	940	125	1027	1.98e-144	461
sp|Q9Y239|NOD1_HUMAN	tr|H2QB32|H2QB32_PANTR	28.931	159	110	1	788	946	766	921	4.01e-04	50.4
sp|Q9Y239|NOD1_HUMAN	sp|Q53B87|NOD2_PANTR	35.064	944	556	19	13	940	125	1027	2.65e-144	461
sp|Q9Y239|NOD1_HUMAN	sp|Q53B87|NOD2_PANTR	28.931	159	110	1	788	946	766	921	6.90e-04	49.7
sp|Q9Y239|NOD1_HUMAN	tr|G3R5F1|G3R5F1_GORGO	35.058	947	552	20	13	940	125	1027	5.77e-144	459
sp|Q9Y239|NOD1_HUMAN	tr|G3R5F1|G3R5F1_GORGO	28.931	159	110	1	788	946	766	921	2.35e-04	51.2
sp|Q9Y239|NOD1_HUMAN	tr|A0A2R9CI28|A0A2R9CI28_PANPA	35.058	947	552	20	13	940	125	1027	6.21e-144	459
sp|Q9Y239|NOD1_HUMAN	tr|A0A2R9CI28|A0A2R9CI28_PANPA	28.931	159	110	1	788	946	766	921	4.29e-04	50.4
sp|Q9Y239|NOD1_HUMAN	tr|A0A287BKC9|A0A287BKC9_PIG	33.782	965	571	18	2	942	82	1002	1.15e-143	458
sp|Q9Y239|NOD1_HUMAN	tr|G1QJH9|G1QJH9_NOMLE	34.852	944	558	19	13	940	125	1027	1.93e-143	458
sp|Q9Y239|NOD1_HUMAN	tr|G1QJH9|G1QJH9_NOMLE	28.931	159	110	1	788	946	766	921	9.87e-05	52.4
sp|Q9Y239|NOD1_HUMAN	tr|A0A2U3YF51|A0A2U3YF51_LEPWE	34.542	938	569	16	13	940	98	1000	3.47e-143	457
sp|Q9Y239|NOD1_HUMAN	tr|A0A2U3YF51|A0A2U3YF51_LEPWE	28.302	159	111	1	788	946	739	894	6.74e-04	49.7
sp|Q9Y239|NOD1_HUMAN	tr|H2NQV7|H2NQV7_PONAB	34.958	944	557	19	13	940	125	1027	3.90e-143	457
sp|Q9Y239|NOD1_HUMAN	tr|H2NQV7|H2NQV7_PONAB	28.931	159	110	1	788	946	766	921	5.35e-04	50.1
sp|Q9Y239|NOD1_HUMAN	sp|Q8K3Z0|NOD2_MOUSE	34.468	940	554	18	23	943	114	1010	1.22e-142	456
sp|Q9Y239|NOD1_HUMAN	tr|G1PRN8|G1PRN8_MYOLU	34.450	955	562	21	2	940	90	996	1.33e-142	455
sp|Q9Y239|NOD1_HUMAN	tr|G3TCQ2|G3TCQ2_LOXAF	35.235	894	521	16	63	940	156	1007	1.70e-142	455
sp|Q9Y239|NOD1_HUMAN	tr|G3TCQ2|G3TCQ2_LOXAF	28.736	174	117	2	773	946	735	901	7.80e-04	49.7
sp|Q9Y239|NOD1_HUMAN	tr|M3XVQ5|M3XVQ5_MUSPF	34.464	943	567	17	13	942	98	1002	1.99e-142	455
sp|Q9Y239|NOD1_HUMAN	tr|A0A2K6T643|A0A2K6T643_SAIBB	34.692	957	566	19	13	951	125	1040	2.07e-142	456
sp|Q9Y239|NOD1_HUMAN	tr|A0A2K5LYB1|A0A2K5LYB1_CERAT	35.201	946	554	19	13	941	129	1032	4.60e-142	455
sp|Q9Y239|NOD1_HUMAN	tr|A0A2K5LYB1|A0A2K5LYB1_CERAT	28.302	159	111	1	788	946	770	925	3.81e-04	50.4
sp|Q9Y239|NOD1_HUMAN	tr|A0A1S3G5Z9|A0A1S3G5Z9_DIPOR	34.105	950	562	19	13	943	98	1002	5.43e-142	454
sp|Q9Y239|NOD1_HUMAN	tr|F1P9K0|F1P9K0_CANLF	34.382	954	572	18	13	951	98	1012	6.72e-142	453
sp|Q9Y239|NOD1_HUMAN	tr|G7NPA3|G7NPA3_MACMU	35.201	946	554	19	13	941	129	1032	8.54e-142	454
sp|Q9Y239|NOD1_HUMAN	tr|G7NPA3|G7NPA3_MACMU	28.302	159	111	1	788	946	770	925	3.88e-04	50.4
sp|Q9Y239|NOD1_HUMAN	tr|A0A1S3ANZ5|A0A1S3ANZ5_ERIEU	33.986	971	580	21	2	951	88	1018	1.09e-141	453
sp|Q9Y239|NOD1_HUMAN	tr|G3PWS9|G3PWS9_GASAC	32.143	952	587	20	15	950	106	1014	1.30e-141	453
sp|Q9Y239|NOD1_HUMAN	tr|A0A2K5WIN9|A0A2K5WIN9_MACFA	35.201	946	554	19	13	941	202	1105	2.29e-141	455
sp|Q9Y239|NOD1_HUMAN	tr|A0A2K5WIN9|A0A2K5WIN9_MACFA	28.302	159	111	1	788	946	843	998	3.03e-04	50.8
sp|Q9Y239|NOD1_HUMAN	tr|A0A2R8PH86|A0A2R8PH86_CALJA	34.958	944	557	19	13	940	98	1000	2.55e-141	452
sp|Q9Y239|NOD1_HUMAN	tr|A0A2R8PH86|A0A2R8PH86_CALJA	29.560	159	109	1	788	946	739	894	4.72e-05	53.5
sp|Q9Y239|NOD1_HUMAN	tr|G1LJK4|G1LJK4_AILME	34.475	934	551	18	23	940	114	1002	3.91e-141	451
sp|Q9Y239|NOD1_HUMAN	tr|G1LJK4|G1LJK4_AILME	29.012	162	112	1	788	949	741	899	9.02e-05	52.8
sp|Q9Y239|NOD1_HUMAN	tr|A0A096NI85|A0A096NI85_PAPAN	34.989	946	556	18	13	941	202	1105	3.95e-141	454
sp|Q9Y239|NOD1_HUMAN	tr|A0A096NI85|A0A096NI85_PAPAN	28.302	159	111	1	788	946	843	998	2.83e-04	51.2
sp|Q9Y239|NOD1_HUMAN	tr|A0A0D9QZ50|A0A0D9QZ50_CHLSB	34.884	946	557	20	13	941	121	1024	7.43e-141	451
sp|Q9Y239|NOD1_HUMAN	tr|A0A0D9QZ50|A0A0D9QZ50_CHLSB	28.302	159	111	1	788	946	762	917	4.18e-04	50.4
sp|Q9Y239|NOD1_HUMAN	sp|Q9HC29|NOD2_HUMAN	34.636	947	556	20	13	940	125	1027	1.91e-140	450
sp|Q9Y239|NOD1_HUMAN	sp|Q9HC29|NOD2_HUMAN	28.931	159	110	1	788	946	766	921	4.91e-04	50.1
sp|Q9Y239|NOD1_HUMAN	tr|I3MW07|I3MW07_ICTTR	34.169	957	572	17	13	951	98	1014	8.09e-140	448
sp|Q9Y239|NOD1_HUMAN	tr|A0A2Y9DBN9|A0A2Y9DBN9_TRIMA	34.972	895	522	17	63	940	149	1000	3.19e-139	446
sp|Q9Y239|NOD1_HUMAN	tr|A0A2Y9DBN9|A0A2Y9DBN9_TRIMA	28.931	159	110	1	788	946	739	894	5.23e-04	50.1
sp|Q9Y239|NOD1_HUMAN	tr|A0A2K6JVU0|A0A2K6JVU0_RHIBE	34.884	946	557	20	13	941	238	1141	4.44e-139	449
sp|Q9Y239|NOD1_HUMAN	tr|A0A2K6JVU0|A0A2K6JVU0_RHIBE	28.302	159	111	1	788	946	879	1034	4.54e-04	50.4
sp|Q9Y239|NOD1_HUMAN	tr|A0A1L8GKF8|A0A1L8GKF8_XENLA	30.998	942	587	15	4	933	98	988	1.71e-138	444
sp|Q9Y239|NOD1_HUMAN	tr|W5Q7M8|W5Q7M8_SHEEP	33.402	970	587	21	2	951	82	1012	1.96e-138	444
sp|Q9Y239|NOD1_HUMAN	tr|G5C251|G5C251_HETGA	34.828	870	511	16	63	917	215	1043	3.72e-138	444
sp|Q9Y239|NOD1_HUMAN	tr|G5C251|G5C251_HETGA	28.655	171	115	2	773	943	794	957	6.04e-04	50.1
sp|Q9Y239|NOD1_HUMAN	tr|A0A091EQB4|A0A091EQB4_FUKDA	34.620	855	503	15	63	902	155	968	5.45e-138	442
sp|Q9Y239|NOD1_HUMAN	tr|A0A091EQB4|A0A091EQB4_FUKDA	29.885	174	109	4	773	943	734	897	0.002	47.8
sp|Q9Y239|NOD1_HUMAN	sp|Q6E804|NOD2_BOVIN	33.368	968	590	19	2	951	82	1012	1.29e-137	442
sp|Q9Y239|NOD1_HUMAN	tr|A0A340XJS5|A0A340XJS5_LIPVE	33.806	917	526	16	63	951	149	1012	1.64e-135	437
sp|Q9Y239|NOD1_HUMAN	tr|A0A4X2LM67|A0A4X2LM67_VOMUR	32.463	958	587	20	2	942	87	1001	2.64e-134	433
sp|Q9Y239|NOD1_HUMAN	tr|L5KVF5|L5KVF5_PTEAL	33.795	938	530	22	13	931	98	963	1.98e-132	429
sp|Q9Y239|NOD1_HUMAN	tr|L5KVF5|L5KVF5_PTEAL	34.746	118	77	0	822	939	798	915	9.00e-11	72.0
sp|Q9Y239|NOD1_HUMAN	tr|A0A2U4B4F6|A0A2U4B4F6_TURTR	33.264	962	572	19	13	951	98	1012	9.82e-132	427
sp|Q9Y239|NOD1_HUMAN	tr|G3H5L9|G3H5L9_CRIGR	33.974	936	529	19	23	940	112	976	1.92e-130	422
sp|Q9Y239|NOD1_HUMAN	tr|F7D4Y0|F7D4Y0_ORNAN	32.589	896	560	13	56	940	146	1008	1.82e-125	410
sp|Q9Y239|NOD1_HUMAN	tr|F7D4Y0|F7D4Y0_ORNAN	29.348	184	122	2	763	946	727	902	1.00e-05	55.8
sp|Q9Y239|NOD1_HUMAN	tr|A0A2K5ZBC4|A0A2K5ZBC4_MANLE	33.370	914	550	19	13	909	125	996	1.43e-124	407
sp|Q9Y239|NOD1_HUMAN	tr|A0A2K5ZBC4|A0A2K5ZBC4_MANLE	30.201	149	101	1	788	936	766	911	0.001	49.3
sp|Q9Y239|NOD1_HUMAN	tr|A0A2Y9LN02|A0A2Y9LN02_DELLE	33.370	911	538	17	13	901	123	986	3.17e-124	408
sp|Q9Y239|NOD1_HUMAN	tr|A0A2Y9LN02|A0A2Y9LN02_DELLE	27.586	174	119	2	773	946	753	919	9.40e-05	52.8
sp|Q9Y239|NOD1_HUMAN	tr|A0A452G097|A0A452G097_CAPHI	31.926	971	569	25	2	951	82	981	1.57e-118	390
sp|Q9Y239|NOD1_HUMAN	tr|A0A1S3KVU4|A0A1S3KVU4_SALSA	33.700	727	445	15	205	917	115	818	1.06e-113	374
sp|Q9Y239|NOD1_HUMAN	tr|A0A060Y0Y2|A0A060Y0Y2_ONCMY	33.225	617	382	10	303	909	13	609	6.65e-104	342
sp|Q9Y239|NOD1_HUMAN	tr|A0A060Y0Y2|A0A060Y0Y2_ONCMY	30.189	159	108	1	788	946	380	535	1.26e-05	55.1
sp|Q9Y239|NOD1_HUMAN	tr|K7G9X9|K7G9X9_PELSI	25.407	799	492	16	201	936	143	900	1.05e-52	206
sp|Q9Y239|NOD1_HUMAN	tr|K7G9X9|K7G9X9_PELSI	30.403	273	159	2	708	949	781	1053	3.81e-18	96.3
sp|Q9Y239|NOD1_HUMAN	tr|K7G9X9|K7G9X9_PELSI	29.720	286	198	2	641	923	770	1055	1.06e-16	91.7
sp|Q9Y239|NOD1_HUMAN	tr|K7G9X9|K7G9X9_PELSI	31.200	250	169	1	704	950	749	998	6.76e-15	85.5
sp|Q9Y239|NOD1_HUMAN	tr|K7G9X9|K7G9X9_PELSI	36.986	73	46	0	870	942	666	738	0.027	44.7
sp|Q9Y239|NOD1_HUMAN	tr|K7G9X9|K7G9X9_PELSI	34.177	79	51	1	873	950	640	718	0.60	40.0
sp|Q9Y239|NOD1_HUMAN	tr|A0A099ZJ53|A0A099ZJ53_TINGU	26.816	757	488	18	199	939	82	788	5.90e-52	203
sp|Q9Y239|NOD1_HUMAN	tr|A0A099ZJ53|A0A099ZJ53_TINGU	33.333	246	161	1	708	950	694	939	2.51e-24	116
sp|Q9Y239|NOD1_HUMAN	tr|A0A099ZJ53|A0A099ZJ53_TINGU	30.403	273	159	3	708	949	722	994	5.99e-21	105
sp|Q9Y239|NOD1_HUMAN	tr|A0A099ZJ53|A0A099ZJ53_TINGU	31.535	241	162	1	694	931	652	892	2.14e-19	100
sp|Q9Y239|NOD1_HUMAN	tr|A0A099ZJ53|A0A099ZJ53_TINGU	30.924	249	167	2	680	924	750	997	2.16e-16	90.5
sp|Q9Y239|NOD1_HUMAN	tr|A0A099ZJ53|A0A099ZJ53_TINGU	44.898	98	54	0	845	942	610	707	7.01e-08	62.8
sp|Q9Y239|NOD1_HUMAN	tr|A0A099ZJ53|A0A099ZJ53_TINGU	38.961	77	47	0	870	946	607	683	0.001	48.5
sp|Q9Y239|NOD1_HUMAN	tr|G3P353|G3P353_GASAC	28.683	767	461	26	199	942	55	758	9.92e-52	202
sp|Q9Y239|NOD1_HUMAN	tr|G3P353|G3P353_GASAC	32.422	256	170	1	694	946	647	902	1.05e-23	114
sp|Q9Y239|NOD1_HUMAN	tr|G3P353|G3P353_GASAC	33.603	247	161	1	706	949	715	961	5.35e-21	105
sp|Q9Y239|NOD1_HUMAN	tr|G3P353|G3P353_GASAC	30.769	221	150	1	706	923	743	963	1.38e-14	84.7
sp|Q9Y239|NOD1_HUMAN	tr|G3P353|G3P353_GASAC	30.714	140	97	0	730	869	826	965	2.32e-07	61.2
sp|Q9Y239|NOD1_HUMAN	tr|H9G5A5|H9G5A5_ANOCA	27.573	758	483	21	201	942	82	789	2.70e-50	198
sp|Q9Y239|NOD1_HUMAN	tr|H9G5A5|H9G5A5_ANOCA	33.610	241	157	1	706	943	690	930	3.33e-25	119
sp|Q9Y239|NOD1_HUMAN	tr|H9G5A5|H9G5A5_ANOCA	33.607	244	159	1	706	946	746	989	1.08e-19	101
sp|Q9Y239|NOD1_HUMAN	tr|H9G5A5|H9G5A5_ANOCA	29.412	238	165	1	690	924	758	995	1.95e-13	80.9
sp|Q9Y239|NOD1_HUMAN	tr|H2QAG9|H2QAG9_PANTR	27.632	760	487	17	199	943	189	900	5.50e-50	197
sp|Q9Y239|NOD1_HUMAN	tr|H2QAG9|H2QAG9_PANTR	34.914	232	148	1	708	936	718	949	1.90e-25	119
sp|Q9Y239|NOD1_HUMAN	tr|H2QAG9|H2QAG9_PANTR	33.193	238	156	1	707	941	745	982	2.57e-21	106
sp|Q9Y239|NOD1_HUMAN	tr|H2QAG9|H2QAG9_PANTR	32.922	243	160	2	707	946	857	1099	7.16e-21	105
sp|Q9Y239|NOD1_HUMAN	tr|H2QAG9|H2QAG9_PANTR	32.520	246	163	1	708	950	802	1047	3.48e-20	102
sp|Q9Y239|NOD1_HUMAN	tr|H2QAG9|H2QAG9_PANTR	37.956	137	85	0	814	950	715	851	1.81e-15	87.4
sp|Q9Y239|NOD1_HUMAN	tr|H2QAG9|H2QAG9_PANTR	30.282	142	95	2	707	844	969	1110	1.97e-08	64.7
sp|Q9Y239|NOD1_HUMAN	tr|A0A2K5D8M7|A0A2K5D8M7_AOTNA	27.668	759	488	17	199	943	157	868	7.78e-50	197
sp|Q9Y239|NOD1_HUMAN	tr|A0A2K5D8M7|A0A2K5D8M7_AOTNA	35.345	232	147	1	708	936	686	917	5.56e-26	121
sp|Q9Y239|NOD1_HUMAN	tr|A0A2K5D8M7|A0A2K5D8M7_AOTNA	33.613	238	155	1	707	941	713	950	4.78e-22	108
sp|Q9Y239|NOD1_HUMAN	tr|A0A2K5D8M7|A0A2K5D8M7_AOTNA	32.520	246	163	1	708	950	770	1015	5.06e-20	102
sp|Q9Y239|NOD1_HUMAN	tr|A0A2K5D8M7|A0A2K5D8M7_AOTNA	32.099	243	162	1	707	946	825	1067	7.88e-20	101
sp|Q9Y239|NOD1_HUMAN	tr|A0A2K5D8M7|A0A2K5D8M7_AOTNA	38.686	137	84	0	814	950	683	819	2.51e-15	87.0
sp|Q9Y239|NOD1_HUMAN	tr|A0A2K5D8M7|A0A2K5D8M7_AOTNA	30.282	142	95	2	707	844	937	1078	1.20e-08	65.5
sp|Q9Y239|NOD1_HUMAN	tr|A0A087QIC1|A0A087QIC1_APTFO	25.385	780	502	18	201	943	84	820	8.22e-50	197
sp|Q9Y239|NOD1_HUMAN	tr|A0A087QIC1|A0A087QIC1_APTFO	30.403	273	159	3	708	949	722	994	2.26e-21	106
sp|Q9Y239|NOD1_HUMAN	tr|A0A087QIC1|A0A087QIC1_APTFO	33.065	248	163	1	706	950	692	939	2.46e-20	103
sp|Q9Y239|NOD1_HUMAN	tr|A0A087QIC1|A0A087QIC1_APTFO	30.242	248	170	1	680	924	750	997	1.96e-14	84.0
sp|Q9Y239|NOD1_HUMAN	tr|A0A087QIC1|A0A087QIC1_APTFO	37.333	75	46	1	873	946	581	655	0.19	41.6
sp|Q9Y239|NOD1_HUMAN	tr|H2NPZ4|H2NPZ4_PONAB	27.692	780	475	22	199	936	189	921	1.91e-49	196
sp|Q9Y239|NOD1_HUMAN	tr|H2NPZ4|H2NPZ4_PONAB	29.455	275	163	3	707	950	745	1019	2.28e-22	109
sp|Q9Y239|NOD1_HUMAN	tr|H2NPZ4|H2NPZ4_PONAB	28.571	266	159	2	707	941	773	1038	1.79e-20	103
sp|Q9Y239|NOD1_HUMAN	tr|H2NPZ4|H2NPZ4_PONAB	29.630	270	159	3	708	946	802	1071	4.69e-20	102
sp|Q9Y239|NOD1_HUMAN	tr|H2NPZ4|H2NPZ4_PONAB	40.000	105	63	0	842	946	715	819	4.20e-09	66.6
sp|Q9Y239|NOD1_HUMAN	tr|H2NPZ4|H2NPZ4_PONAB	30.282	142	95	2	707	844	941	1082	4.46e-08	63.5
sp|Q9Y239|NOD1_HUMAN	tr|H2NPZ4|H2NPZ4_PONAB	35.443	79	50	1	873	950	689	767	0.042	43.9
sp|Q9Y239|NOD1_HUMAN	tr|A0A1S3NG43|A0A1S3NG43_SALSA	25.884	792	497	19	199	937	219	973	2.75e-49	196
sp|Q9Y239|NOD1_HUMAN	tr|A0A1S3NG43|A0A1S3NG43_SALSA	33.984	256	166	1	694	946	811	1066	2.34e-23	113
sp|Q9Y239|NOD1_HUMAN	tr|A0A1S3NG43|A0A1S3NG43_SALSA	32.234	273	154	3	708	949	853	1125	6.38e-21	105
sp|Q9Y239|NOD1_HUMAN	tr|A0A1S3NG43|A0A1S3NG43_SALSA	31.081	222	150	1	706	924	907	1128	3.42e-16	89.7
sp|Q9Y239|NOD1_HUMAN	tr|H0UVX6|H0UVX6_CAVPO	27.404	759	490	18	199	943	163	874	3.03e-49	195
sp|Q9Y239|NOD1_HUMAN	tr|H0UVX6|H0UVX6_CAVPO	34.182	275	169	3	681	943	656	930	8.09e-26	120
sp|Q9Y239|NOD1_HUMAN	tr|H0UVX6|H0UVX6_CAVPO	32.222	270	180	1	680	946	804	1073	3.10e-24	115
sp|Q9Y239|NOD1_HUMAN	tr|H0UVX6|H0UVX6_CAVPO	32.520	246	163	1	708	950	776	1021	4.52e-23	112
sp|Q9Y239|NOD1_HUMAN	tr|H0UVX6|H0UVX6_CAVPO	40.146	137	82	0	814	950	689	825	4.82e-17	92.8
sp|Q9Y239|NOD1_HUMAN	tr|H0UVX6|H0UVX6_CAVPO	27.083	144	102	1	707	847	943	1086	3.61e-08	63.9
sp|Q9Y239|NOD1_HUMAN	tr|H0UVX6|H0UVX6_CAVPO	30.070	143	100	0	728	870	939	1081	2.24e-05	54.7
sp|Q9Y239|NOD1_HUMAN	tr|A0A3B4T7Y4|A0A3B4T7Y4_SERDU	26.893	766	476	25	199	942	218	921	4.11e-49	194
sp|Q9Y239|NOD1_HUMAN	tr|A0A5G3HJA4|A0A5G3HJA4_XENTR	27.125	800	462	23	199	946	167	897	7.10e-49	193
sp|Q9Y239|NOD1_HUMAN	tr|A0A5G3HJA4|A0A5G3HJA4_XENTR	31.122	196	125	2	708	893	705	900	5.34e-13	79.3
sp|Q9Y239|NOD1_HUMAN	tr|A0A5G3HJA4|A0A5G3HJA4_XENTR	36.697	109	69	0	841	949	673	781	5.98e-07	59.7
sp|Q9Y239|NOD1_HUMAN	tr|A0A091IUL6|A0A091IUL6_EGRGA	26.631	751	481	20	201	933	75	773	7.30e-49	194
sp|Q9Y239|NOD1_HUMAN	tr|A0A091IUL6|A0A091IUL6_EGRGA	27.723	303	153	5	706	949	683	978	3.12e-15	86.7
sp|Q9Y239|NOD1_HUMAN	tr|A0A091IUL6|A0A091IUL6_EGRGA	41.837	98	57	0	845	942	601	698	2.86e-07	60.8
sp|Q9Y239|NOD1_HUMAN	tr|A0A091IUL6|A0A091IUL6_EGRGA	37.333	75	46	1	873	946	572	646	0.16	42.0
sp|Q9Y239|NOD1_HUMAN	tr|A0A091IUL6|A0A091IUL6_EGRGA	36.111	72	46	0	870	941	598	669	0.19	41.6
sp|Q9Y239|NOD1_HUMAN	tr|A0A5F8ACM1|A0A5F8ACM1_MACMU	27.403	770	476	19	199	943	251	962	1.23e-48	193
sp|Q9Y239|NOD1_HUMAN	tr|A0A5F8ACM1|A0A5F8ACM1_MACMU	34.052	232	150	1	708	936	780	1011	4.24e-24	115
sp|Q9Y239|NOD1_HUMAN	tr|A0A5F8ACM1|A0A5F8ACM1_MACMU	33.613	238	155	1	707	941	807	1044	5.34e-22	108
sp|Q9Y239|NOD1_HUMAN	tr|A0A5F8ACM1|A0A5F8ACM1_MACMU	32.927	246	162	1	708	950	864	1109	4.14e-20	102
sp|Q9Y239|NOD1_HUMAN	tr|A0A5F8ACM1|A0A5F8ACM1_MACMU	37.226	137	86	0	814	950	777	913	4.89e-15	86.3
sp|Q9Y239|NOD1_HUMAN	tr|A0A3Q0FK41|A0A3Q0FK41_ALLSI	25.587	766	508	17	201	952	173	890	1.32e-48	193
sp|Q9Y239|NOD1_HUMAN	tr|A0A3Q0FK41|A0A3Q0FK41_ALLSI	28.197	305	160	3	704	949	779	1083	5.64e-18	95.5
sp|Q9Y239|NOD1_HUMAN	tr|A0A3Q0FK41|A0A3Q0FK41_ALLSI	30.662	287	196	1	641	924	800	1086	2.41e-16	90.5
sp|Q9Y239|NOD1_HUMAN	tr|A0A151N6D4|A0A151N6D4_ALLMI	25.457	766	509	17	201	952	173	890	1.68e-48	193
sp|Q9Y239|NOD1_HUMAN	tr|A0A151N6D4|A0A151N6D4_ALLMI	28.197	305	160	3	704	949	779	1083	1.03e-18	98.2
sp|Q9Y239|NOD1_HUMAN	tr|A0A151N6D4|A0A151N6D4_ALLMI	30.662	287	196	1	641	924	800	1086	9.33e-17	91.7
sp|Q9Y239|NOD1_HUMAN	tr|A0A3B4T8J9|A0A3B4T8J9_SERDU	26.893	766	476	25	199	942	154	857	2.05e-48	192
sp|Q9Y239|NOD1_HUMAN	tr|A0A3B4T8J9|A0A3B4T8J9_SERDU	32.422	256	170	1	694	946	746	1001	2.14e-23	113
sp|Q9Y239|NOD1_HUMAN	tr|A0A3B4T8J9|A0A3B4T8J9_SERDU	33.198	247	162	1	706	949	814	1060	3.63e-20	102
sp|Q9Y239|NOD1_HUMAN	tr|A0A3B4T8J9|A0A3B4T8J9_SERDU	31.222	221	149	1	706	923	842	1062	6.18e-16	89.0
sp|Q9Y239|NOD1_HUMAN	tr|A0A060W0K2|A0A060W0K2_ONCMY	26.092	801	494	19	199	942	219	978	2.27e-48	192
sp|Q9Y239|NOD1_HUMAN	tr|A0A060W0K2|A0A060W0K2_ONCMY	33.984	256	166	1	694	946	811	1066	1.48e-23	113
sp|Q9Y239|NOD1_HUMAN	tr|A0A060W0K2|A0A060W0K2_ONCMY	32.601	273	153	3	708	949	853	1125	5.16e-21	105
sp|Q9Y239|NOD1_HUMAN	tr|A0A060W0K2|A0A060W0K2_ONCMY	31.081	222	150	1	706	924	907	1128	1.46e-15	87.8
sp|Q9Y239|NOD1_HUMAN	tr|G1NB21|G1NB21_MELGA	27.225	764	490	21	202	952	146	856	3.71e-48	192
sp|Q9Y239|NOD1_HUMAN	tr|G1NB21|G1NB21_MELGA	30.526	285	162	3	701	949	765	1049	3.29e-17	93.2
sp|Q9Y239|NOD1_HUMAN	tr|G1NB21|G1NB21_MELGA	33.206	262	166	2	692	950	739	994	2.51e-15	87.0
sp|Q9Y239|NOD1_HUMAN	tr|H2UPL2|H2UPL2_TAKRU	25.862	754	497	20	199	942	215	916	3.74e-48	192
sp|Q9Y239|NOD1_HUMAN	tr|H2UPL2|H2UPL2_TAKRU	31.538	260	175	1	690	946	801	1060	2.14e-24	116
sp|Q9Y239|NOD1_HUMAN	tr|H2UPL2|H2UPL2_TAKRU	32.389	247	164	1	706	949	873	1119	4.78e-20	102
sp|Q9Y239|NOD1_HUMAN	tr|H2UPL2|H2UPL2_TAKRU	30.631	222	151	1	706	924	901	1122	9.25e-16	88.6
sp|Q9Y239|NOD1_HUMAN	tr|H2UPL2|H2UPL2_TAKRU	39.216	102	62	0	845	946	735	836	1.18e-07	62.0
sp|Q9Y239|NOD1_HUMAN	tr|H2UPL2|H2UPL2_TAKRU	28.205	156	108	2	689	840	968	1123	3.97e-07	60.5
sp|Q9Y239|NOD1_HUMAN	tr|A0A2I0LP39|A0A2I0LP39_COLLI	25.483	777	503	16	201	942	192	927	3.81e-48	192
sp|Q9Y239|NOD1_HUMAN	tr|A0A2I0LP39|A0A2I0LP39_COLLI	30.403	273	159	3	708	949	830	1102	5.35e-21	105
sp|Q9Y239|NOD1_HUMAN	tr|A0A2I0LP39|A0A2I0LP39_COLLI	33.740	246	160	1	708	950	802	1047	1.58e-20	103
sp|Q9Y239|NOD1_HUMAN	tr|A0A2I0LP39|A0A2I0LP39_COLLI	31.325	249	166	2	680	924	858	1105	1.87e-14	84.3
sp|Q9Y239|NOD1_HUMAN	tr|A0A2I0LP39|A0A2I0LP39_COLLI	38.667	75	45	1	873	946	689	763	0.049	43.9
sp|Q9Y239|NOD1_HUMAN	tr|F7G0Z4|F7G0Z4_CALJA	27.027	814	479	23	199	943	142	909	5.27e-48	191
sp|Q9Y239|NOD1_HUMAN	tr|F7G0Z4|F7G0Z4_CALJA	34.322	236	152	1	707	939	698	933	1.02e-25	120
sp|Q9Y239|NOD1_HUMAN	tr|F7G0Z4|F7G0Z4_CALJA	32.927	246	162	1	708	950	755	1000	1.96e-23	113
sp|Q9Y239|NOD1_HUMAN	tr|F7G0Z4|F7G0Z4_CALJA	32.922	243	160	1	707	946	810	1052	1.92e-22	110
sp|Q9Y239|NOD1_HUMAN	tr|F7G0Z4|F7G0Z4_CALJA	28.966	145	98	2	707	847	922	1065	2.36e-09	67.8
sp|Q9Y239|NOD1_HUMAN	tr|F7G0Z4|F7G0Z4_CALJA	41.176	102	60	0	845	946	671	772	6.84e-09	66.2
sp|Q9Y239|NOD1_HUMAN	tr|F7G0Z4|F7G0Z4_CALJA	28.313	166	91	2	730	895	920	1057	1.03e-05	55.8
sp|Q9Y239|NOD1_HUMAN	tr|F7G0Z4|F7G0Z4_CALJA	35.443	79	50	1	873	950	642	720	0.11	42.7
sp|Q9Y239|NOD1_HUMAN	tr|G3RKC2|G3RKC2_GORGO	26.845	786	488	21	199	943	190	929	6.11e-48	191
sp|Q9Y239|NOD1_HUMAN	tr|G3RKC2|G3RKC2_GORGO	34.914	232	148	1	708	936	719	950	1.39e-25	120
sp|Q9Y239|NOD1_HUMAN	tr|G3RKC2|G3RKC2_GORGO	33.193	238	156	1	707	941	746	983	1.86e-21	107
sp|Q9Y239|NOD1_HUMAN	tr|G3RKC2|G3RKC2_GORGO	32.922	243	160	2	707	946	858	1100	1.10e-20	104
sp|Q9Y239|NOD1_HUMAN	tr|G3RKC2|G3RKC2_GORGO	32.520	246	163	1	708	950	803	1048	5.38e-20	102
sp|Q9Y239|NOD1_HUMAN	tr|G3RKC2|G3RKC2_GORGO	38.686	137	84	0	814	950	716	852	6.15e-16	89.0
sp|Q9Y239|NOD1_HUMAN	tr|G3RKC2|G3RKC2_GORGO	30.282	142	95	2	707	844	970	1111	3.34e-08	63.9
sp|Q9Y239|NOD1_HUMAN	tr|G1REY0|G1REY0_NOMLE	27.568	740	473	19	199	923	187	878	8.88e-48	191
sp|Q9Y239|NOD1_HUMAN	tr|G1REY0|G1REY0_NOMLE	27.241	290	160	5	708	946	800	1089	9.94e-18	94.7
sp|Q9Y239|NOD1_HUMAN	tr|G1REY0|G1REY0_NOMLE	28.814	295	159	3	707	950	743	1037	6.66e-16	89.0
sp|Q9Y239|NOD1_HUMAN	tr|G1REY0|G1REY0_NOMLE	38.686	137	84	0	814	950	713	849	1.16e-15	88.2
sp|Q9Y239|NOD1_HUMAN	tr|G1REY0|G1REY0_NOMLE	27.386	241	152	2	707	924	855	1095	2.78e-13	80.5
sp|Q9Y239|NOD1_HUMAN	tr|G1REY0|G1REY0_NOMLE	31.343	201	135	1	698	895	894	1094	1.11e-11	75.1
sp|Q9Y239|NOD1_HUMAN	tr|G1REY0|G1REY0_NOMLE	31.469	143	92	3	707	844	959	1100	1.79e-08	64.7
sp|Q9Y239|NOD1_HUMAN	tr|A0A2K5P006|A0A2K5P006_CERAT	27.273	770	477	19	199	943	183	894	1.44e-47	190
sp|Q9Y239|NOD1_HUMAN	tr|A0A2K5P006|A0A2K5P006_CERAT	33.621	232	151	1	708	936	712	943	2.07e-23	113
sp|Q9Y239|NOD1_HUMAN	tr|A0A2K5P006|A0A2K5P006_CERAT	33.193	238	156	1	707	941	739	976	2.96e-21	106
sp|Q9Y239|NOD1_HUMAN	tr|A0A2K5P006|A0A2K5P006_CERAT	32.927	246	162	1	708	950	796	1041	9.91e-20	101
sp|Q9Y239|NOD1_HUMAN	tr|A0A2K5P006|A0A2K5P006_CERAT	32.510	243	161	2	707	946	851	1093	1.33e-19	100
sp|Q9Y239|NOD1_HUMAN	tr|A0A2K5P006|A0A2K5P006_CERAT	36.496	137	87	0	814	950	709	845	1.09e-14	85.1
sp|Q9Y239|NOD1_HUMAN	tr|A0A2K5P006|A0A2K5P006_CERAT	30.282	142	95	2	707	844	963	1104	1.97e-07	61.2
sp|Q9Y239|NOD1_HUMAN	tr|A0A2K6MM34|A0A2K6MM34_RHIBE	26.845	786	488	21	199	943	168	907	1.86e-47	190
sp|Q9Y239|NOD1_HUMAN	tr|A0A2K6MM34|A0A2K6MM34_RHIBE	33.613	238	155	1	707	941	724	961	1.45e-24	117
sp|Q9Y239|NOD1_HUMAN	tr|A0A2K6MM34|A0A2K6MM34_RHIBE	33.473	239	156	1	708	943	697	935	5.66e-24	115
sp|Q9Y239|NOD1_HUMAN	tr|A0A2K6MM34|A0A2K6MM34_RHIBE	32.927	246	162	1	708	950	781	1026	1.77e-23	113
sp|Q9Y239|NOD1_HUMAN	tr|A0A2K6MM34|A0A2K6MM34_RHIBE	32.510	243	161	2	707	946	836	1078	6.06e-21	105
sp|Q9Y239|NOD1_HUMAN	tr|A0A2K6MM34|A0A2K6MM34_RHIBE	37.226	137	86	0	814	950	694	830	6.03e-15	85.9
sp|Q9Y239|NOD1_HUMAN	tr|A0A2K6MM34|A0A2K6MM34_RHIBE	28.873	142	97	2	707	844	948	1089	3.67e-06	57.4
sp|Q9Y239|NOD1_HUMAN	tr|A0A2Y9DET3|A0A2Y9DET3_TRIMA	26.232	812	488	19	199	943	142	909	1.87e-47	189
sp|Q9Y239|NOD1_HUMAN	tr|A0A2Y9DET3|A0A2Y9DET3_TRIMA	32.520	246	163	1	708	950	755	1000	2.54e-24	116
sp|Q9Y239|NOD1_HUMAN	tr|A0A2Y9DET3|A0A2Y9DET3_TRIMA	32.099	243	162	2	707	946	810	1052	3.65e-23	112
sp|Q9Y239|NOD1_HUMAN	tr|A0A2Y9DET3|A0A2Y9DET3_TRIMA	29.825	228	157	1	707	931	726	953	2.05e-19	100
sp|Q9Y239|NOD1_HUMAN	tr|A0A2Y9DET3|A0A2Y9DET3_TRIMA	29.032	248	173	1	680	924	811	1058	8.43e-18	95.1
sp|Q9Y239|NOD1_HUMAN	tr|A0A2Y9DET3|A0A2Y9DET3_TRIMA	37.226	137	86	0	814	950	668	804	4.02e-14	83.2
sp|Q9Y239|NOD1_HUMAN	tr|A0A2Y9DET3|A0A2Y9DET3_TRIMA	26.705	176	123	3	673	844	890	1063	1.48e-07	61.6
sp|Q9Y239|NOD1_HUMAN	tr|A0A091DPQ3|A0A091DPQ3_FUKDA	27.273	781	490	20	199	943	251	989	2.56e-47	189
sp|Q9Y239|NOD1_HUMAN	tr|A0A091DPQ3|A0A091DPQ3_FUKDA	32.218	239	159	1	708	943	835	1073	4.30e-23	112
sp|Q9Y239|NOD1_HUMAN	tr|A0A091DPQ3|A0A091DPQ3_FUKDA	33.636	220	143	1	707	923	806	1025	1.01e-21	107
sp|Q9Y239|NOD1_HUMAN	tr|A0A091DPQ3|A0A091DPQ3_FUKDA	38.679	106	65	0	845	950	779	884	8.38e-09	65.9
sp|Q9Y239|NOD1_HUMAN	tr|A0A091DPQ3|A0A091DPQ3_FUKDA	26.271	118	87	0	730	847	972	1089	0.003	47.8
sp|Q9Y239|NOD1_HUMAN	sp|Q7RTR2|NLRC3_HUMAN	26.718	786	489	21	199	943	142	881	2.67e-47	189
sp|Q9Y239|NOD1_HUMAN	sp|Q7RTR2|NLRC3_HUMAN	32.922	243	160	2	707	946	810	1052	6.60e-21	105
sp|Q9Y239|NOD1_HUMAN	sp|Q7RTR2|NLRC3_HUMAN	32.773	238	157	1	707	941	698	935	1.71e-20	103
sp|Q9Y239|NOD1_HUMAN	sp|Q7RTR2|NLRC3_HUMAN	32.114	246	164	1	708	950	755	1000	4.82e-19	99.0
sp|Q9Y239|NOD1_HUMAN	sp|Q7RTR2|NLRC3_HUMAN	37.226	137	86	0	814	950	668	804	4.90e-15	86.3
sp|Q9Y239|NOD1_HUMAN	sp|Q7RTR2|NLRC3_HUMAN	30.282	142	95	2	707	844	922	1063	1.83e-08	64.7
sp|Q9Y239|NOD1_HUMAN	tr|A0A4X2LDQ9|A0A4X2LDQ9_VOMUR	25.403	807	496	18	201	943	179	943	3.47e-47	189
sp|Q9Y239|NOD1_HUMAN	tr|A0A4X2LDQ9|A0A4X2LDQ9_VOMUR	32.328	232	154	1	708	936	789	1020	1.61e-19	100
sp|Q9Y239|NOD1_HUMAN	tr|A0A4X2LDQ9|A0A4X2LDQ9_VOMUR	31.321	265	178	3	686	946	822	1086	3.91e-19	99.4
sp|Q9Y239|NOD1_HUMAN	tr|A0A4X2LDQ9|A0A4X2LDQ9_VOMUR	30.568	229	156	1	706	931	759	987	9.82e-19	98.2
sp|Q9Y239|NOD1_HUMAN	tr|A0A4X2LDQ9|A0A4X2LDQ9_VOMUR	29.435	248	172	1	680	924	845	1092	2.23e-12	77.4
sp|Q9Y239|NOD1_HUMAN	tr|A0A4X2LDQ9|A0A4X2LDQ9_VOMUR	35.036	137	89	0	814	950	702	838	3.63e-12	76.6
sp|Q9Y239|NOD1_HUMAN	tr|F6PIB4|F6PIB4_ORNAN	26.455	945	563	34	40	942	44	898	3.87e-47	188
sp|Q9Y239|NOD1_HUMAN	tr|F6PIB4|F6PIB4_ORNAN	35.146	239	152	1	708	943	717	955	1.25e-26	123
sp|Q9Y239|NOD1_HUMAN	tr|F6PIB4|F6PIB4_ORNAN	32.889	225	148	1	708	929	745	969	1.74e-21	107
sp|Q9Y239|NOD1_HUMAN	tr|F6PIB4|F6PIB4_ORNAN	36.709	79	49	1	873	950	688	766	0.017	45.1
sp|Q9Y239|NOD1_HUMAN	tr|A0A2R9B4T4|A0A2R9B4T4_PANPA	26.209	786	493	20	199	943	189	928	4.37e-47	189
sp|Q9Y239|NOD1_HUMAN	tr|A0A2R9B4T4|A0A2R9B4T4_PANPA	34.914	232	148	1	708	936	718	949	2.25e-25	119
sp|Q9Y239|NOD1_HUMAN	tr|A0A2R9B4T4|A0A2R9B4T4_PANPA	33.193	238	156	1	707	941	745	982	3.02e-21	106
sp|Q9Y239|NOD1_HUMAN	tr|A0A2R9B4T4|A0A2R9B4T4_PANPA	32.922	243	160	2	707	946	857	1099	7.86e-21	104
sp|Q9Y239|NOD1_HUMAN	tr|A0A2R9B4T4|A0A2R9B4T4_PANPA	32.520	246	163	1	708	950	802	1047	3.89e-20	102
sp|Q9Y239|NOD1_HUMAN	tr|A0A2R9B4T4|A0A2R9B4T4_PANPA	37.956	137	85	0	814	950	715	851	2.13e-15	87.4
sp|Q9Y239|NOD1_HUMAN	tr|A0A2R9B4T4|A0A2R9B4T4_PANPA	30.282	142	95	2	707	844	969	1110	1.97e-08	64.7
sp|Q9Y239|NOD1_HUMAN	tr|M3YUD1|M3YUD1_MUSPF	27.041	784	489	24	199	943	143	882	5.29e-47	188
sp|Q9Y239|NOD1_HUMAN	tr|M3YUD1|M3YUD1_MUSPF	35.417	240	152	1	707	943	699	938	2.45e-27	125
sp|Q9Y239|NOD1_HUMAN	tr|M3YUD1|M3YUD1_MUSPF	34.146	246	159	1	707	949	811	1056	1.49e-25	120
sp|Q9Y239|NOD1_HUMAN	tr|M3YUD1|M3YUD1_MUSPF	32.114	246	164	1	708	950	756	1001	1.72e-23	113
sp|Q9Y239|NOD1_HUMAN	tr|M3YUD1|M3YUD1_MUSPF	31.739	230	154	1	708	934	784	1013	5.42e-21	105
sp|Q9Y239|NOD1_HUMAN	tr|M3YUD1|M3YUD1_MUSPF	40.196	102	61	0	845	946	672	773	1.02e-08	65.5
sp|Q9Y239|NOD1_HUMAN	tr|M3YUD1|M3YUD1_MUSPF	27.811	169	116	3	679	843	897	1063	2.58e-08	64.3
sp|Q9Y239|NOD1_HUMAN	tr|M3YUD1|M3YUD1_MUSPF	34.177	79	51	1	873	950	643	721	0.30	41.2
sp|Q9Y239|NOD1_HUMAN	tr|A0A093GGJ7|A0A093GGJ7_DRYPU	26.121	758	494	19	198	939	81	788	6.38e-47	187
sp|Q9Y239|NOD1_HUMAN	tr|A0A093GGJ7|A0A093GGJ7_DRYPU	33.333	237	155	1	708	941	610	846	6.19e-24	114
sp|Q9Y239|NOD1_HUMAN	tr|A0A093GGJ7|A0A093GGJ7_DRYPU	34.328	201	129	1	706	903	692	892	1.37e-19	100
sp|Q9Y239|NOD1_HUMAN	tr|A0A093GGJ7|A0A093GGJ7_DRYPU	30.403	273	159	2	708	949	722	994	8.19e-15	85.5
sp|Q9Y239|NOD1_HUMAN	tr|A0A093GGJ7|A0A093GGJ7_DRYPU	28.629	248	146	3	707	923	749	996	6.08e-07	59.7
sp|Q9Y239|NOD1_HUMAN	tr|A0A093GGJ7|A0A093GGJ7_DRYPU	33.333	75	49	1	873	946	581	655	8.1	36.6
sp|Q9Y239|NOD1_HUMAN	tr|A0A2K6UEQ3|A0A2K6UEQ3_SAIBB	27.342	790	476	23	199	936	185	928	6.99e-47	188
sp|Q9Y239|NOD1_HUMAN	tr|A0A2K6UEQ3|A0A2K6UEQ3_SAIBB	32.099	243	162	1	707	946	836	1078	3.91e-20	102
sp|Q9Y239|NOD1_HUMAN	tr|A0A2K6UEQ3|A0A2K6UEQ3_SAIBB	29.352	293	195	3	661	950	743	1026	1.31e-18	97.8
sp|Q9Y239|NOD1_HUMAN	tr|A0A2K6UEQ3|A0A2K6UEQ3_SAIBB	29.730	222	153	1	706	924	863	1084	2.70e-14	83.6
sp|Q9Y239|NOD1_HUMAN	tr|A0A2K6UEQ3|A0A2K6UEQ3_SAIBB	30.282	142	95	2	707	844	948	1089	3.35e-09	67.0
sp|Q9Y239|NOD1_HUMAN	tr|A0A2K6UEQ3|A0A2K6UEQ3_SAIBB	34.177	79	51	1	873	950	685	763	0.53	40.4
sp|Q9Y239|NOD1_HUMAN	tr|A0A2K5Y4V4|A0A2K5Y4V4_MANLE	27.086	779	481	21	199	936	142	874	2.44e-46	186
sp|Q9Y239|NOD1_HUMAN	tr|A0A2K5Y4V4|A0A2K5Y4V4_MANLE	32.389	247	164	1	707	950	726	972	8.72e-20	101
sp|Q9Y239|NOD1_HUMAN	tr|A0A2K5Y4V4|A0A2K5Y4V4_MANLE	32.099	243	162	2	707	946	782	1024	2.27e-19	100
sp|Q9Y239|NOD1_HUMAN	tr|A0A2K5Y4V4|A0A2K5Y4V4_MANLE	38.679	106	65	0	845	950	671	776	4.02e-10	70.1
sp|Q9Y239|NOD1_HUMAN	tr|A0A2K5Y4V4|A0A2K5Y4V4_MANLE	29.577	142	96	2	707	844	894	1035	1.67e-07	61.6
sp|Q9Y239|NOD1_HUMAN	tr|A0A2K5Y4V4|A0A2K5Y4V4_MANLE	35.443	79	50	1	873	950	642	720	0.045	43.9
sp|Q9Y239|NOD1_HUMAN	tr|H0Z0A5|H0Z0A5_TAEGU	26.125	800	485	22	201	936	84	841	3.00e-46	186
sp|Q9Y239|NOD1_HUMAN	tr|H0Z0A5|H0Z0A5_TAEGU	32.661	248	164	1	706	950	692	939	4.56e-21	105
sp|Q9Y239|NOD1_HUMAN	tr|H0Z0A5|H0Z0A5_TAEGU	32.389	247	163	3	707	949	749	995	1.81e-19	100
sp|Q9Y239|NOD1_HUMAN	tr|H0Z0A5|H0Z0A5_TAEGU	30.216	139	92	3	707	840	861	999	1.17e-06	58.9
sp|Q9Y239|NOD1_HUMAN	tr|H0Z0A5|H0Z0A5_TAEGU	31.690	142	96	1	728	868	857	998	6.46e-05	53.1
sp|Q9Y239|NOD1_HUMAN	tr|H0Z0A5|H0Z0A5_TAEGU	34.667	75	48	1	873	946	581	655	4.5	37.4
sp|Q9Y239|NOD1_HUMAN	tr|A0A1U7UGN7|A0A1U7UGN7_TARSY	26.005	796	500	21	199	952	142	890	1.01e-45	184
sp|Q9Y239|NOD1_HUMAN	tr|A0A1U7UGN7|A0A1U7UGN7_TARSY	32.794	247	155	2	707	946	810	1052	1.25e-21	107
sp|Q9Y239|NOD1_HUMAN	tr|A0A1U7UGN7|A0A1U7UGN7_TARSY	30.894	246	167	1	708	950	755	1000	2.75e-20	103
sp|Q9Y239|NOD1_HUMAN	tr|A0A1U7UGN7|A0A1U7UGN7_TARSY	32.609	230	152	1	708	934	783	1012	7.11e-20	101
sp|Q9Y239|NOD1_HUMAN	tr|A0A1U7UGN7|A0A1U7UGN7_TARSY	26.573	143	102	1	708	847	923	1065	3.71e-07	60.5
sp|Q9Y239|NOD1_HUMAN	tr|A0A1U7UGN7|A0A1U7UGN7_TARSY	29.078	141	100	0	730	870	920	1060	1.04e-04	52.4
sp|Q9Y239|NOD1_HUMAN	tr|H0XE92|H0XE92_OTOGA	25.968	801	488	24	199	949	161	906	1.90e-45	183
sp|Q9Y239|NOD1_HUMAN	tr|H0XE92|H0XE92_OTOGA	32.510	243	161	1	707	946	829	1071	1.95e-23	113
sp|Q9Y239|NOD1_HUMAN	tr|H0XE92|H0XE92_OTOGA	33.473	239	156	1	708	943	718	956	2.79e-23	112
sp|Q9Y239|NOD1_HUMAN	tr|H0XE92|H0XE92_OTOGA	32.520	246	163	1	708	950	774	1019	3.37e-23	112
sp|Q9Y239|NOD1_HUMAN	tr|H0XE92|H0XE92_OTOGA	31.739	230	154	1	708	934	802	1031	1.37e-19	100
sp|Q9Y239|NOD1_HUMAN	tr|H0XE92|H0XE92_OTOGA	38.686	137	84	0	814	950	687	823	1.10e-15	88.2
sp|Q9Y239|NOD1_HUMAN	tr|H0XE92|H0XE92_OTOGA	28.369	141	97	2	707	843	941	1081	1.74e-07	61.6
sp|Q9Y239|NOD1_HUMAN	tr|A0A455ACM2|A0A455ACM2_PHYMC	39.259	270	161	2	671	940	229	495	2.73e-45	176
sp|Q9Y239|NOD1_HUMAN	tr|A0A2Y9Q4D0|A0A2Y9Q4D0_DELLE	26.842	760	491	18	199	942	143	853	3.83e-45	182
sp|Q9Y239|NOD1_HUMAN	tr|A0A2Y9Q4D0|A0A2Y9Q4D0_DELLE	33.740	246	160	1	708	950	756	1001	1.14e-25	120
sp|Q9Y239|NOD1_HUMAN	tr|A0A2Y9Q4D0|A0A2Y9Q4D0_DELLE	34.728	239	153	1	708	943	672	910	1.64e-24	116
sp|Q9Y239|NOD1_HUMAN	tr|A0A2Y9Q4D0|A0A2Y9Q4D0_DELLE	33.473	239	156	1	708	943	700	938	9.94e-24	114
sp|Q9Y239|NOD1_HUMAN	tr|A0A2Y9Q4D0|A0A2Y9Q4D0_DELLE	33.333	243	159	1	707	946	811	1053	2.38e-23	113
sp|Q9Y239|NOD1_HUMAN	tr|A0A2Y9Q4D0|A0A2Y9Q4D0_DELLE	40.146	137	82	0	814	950	669	805	3.51e-17	93.2
sp|Q9Y239|NOD1_HUMAN	tr|A0A2Y9Q4D0|A0A2Y9Q4D0_DELLE	27.083	144	102	1	707	847	923	1066	6.67e-08	62.8
sp|Q9Y239|NOD1_HUMAN	tr|A0A2Y9Q4D0|A0A2Y9Q4D0_DELLE	29.577	142	100	0	728	869	919	1060	1.35e-05	55.5
sp|Q9Y239|NOD1_HUMAN	tr|G1LVY7|G1LVY7_AILME	26.342	801	501	20	199	943	161	928	4.70e-45	182
sp|Q9Y239|NOD1_HUMAN	tr|G1LVY7|G1LVY7_AILME	33.750	240	156	1	707	943	717	956	9.15e-25	117
sp|Q9Y239|NOD1_HUMAN	tr|G1LVY7|G1LVY7_AILME	33.621	232	151	1	708	936	774	1005	5.89e-22	108
sp|Q9Y239|NOD1_HUMAN	tr|G1LVY7|G1LVY7_AILME	33.333	246	161	1	707	949	829	1074	1.85e-21	107
sp|Q9Y239|NOD1_HUMAN	tr|G1LVY7|G1LVY7_AILME	39.216	102	62	0	845	946	690	791	2.01e-08	64.7
sp|Q9Y239|NOD1_HUMAN	tr|G1LVY7|G1LVY7_AILME	30.282	142	95	2	707	844	941	1082	3.04e-06	57.4
sp|Q9Y239|NOD1_HUMAN	tr|G1LVY7|G1LVY7_AILME	32.911	79	52	1	873	950	661	739	1.5	38.9
sp|Q9Y239|NOD1_HUMAN	tr|A0A2K6GCP6|A0A2K6GCP6_PROCO	25.907	772	485	18	199	943	180	891	5.71e-45	182
sp|Q9Y239|NOD1_HUMAN	tr|A0A2K6GCP6|A0A2K6GCP6_PROCO	34.298	242	156	2	708	946	849	1090	2.03e-24	116
sp|Q9Y239|NOD1_HUMAN	tr|A0A2K6GCP6|A0A2K6GCP6_PROCO	33.750	240	156	1	707	943	736	975	4.24e-23	112
sp|Q9Y239|NOD1_HUMAN	tr|A0A2K6GCP6|A0A2K6GCP6_PROCO	32.927	246	162	1	708	950	793	1038	1.36e-22	110
sp|Q9Y239|NOD1_HUMAN	tr|A0A2K6GCP6|A0A2K6GCP6_PROCO	33.473	239	156	1	708	943	709	947	1.13e-21	107
sp|Q9Y239|NOD1_HUMAN	tr|A0A2K6GCP6|A0A2K6GCP6_PROCO	41.176	102	60	0	845	946	709	810	1.92e-09	67.8
sp|Q9Y239|NOD1_HUMAN	tr|A0A2K6GCP6|A0A2K6GCP6_PROCO	26.705	176	123	3	673	844	928	1101	7.53e-08	62.8
sp|Q9Y239|NOD1_HUMAN	tr|A0A2K6GCP6|A0A2K6GCP6_PROCO	32.911	79	52	1	873	950	680	758	0.72	40.0
sp|Q9Y239|NOD1_HUMAN	tr|A0A2Y9F1Q3|A0A2Y9F1Q3_PHYMC	27.177	758	491	19	199	942	142	852	5.99e-45	182
sp|Q9Y239|NOD1_HUMAN	tr|A0A2Y9F1Q3|A0A2Y9F1Q3_PHYMC	34.728	239	153	1	708	943	699	937	1.16e-26	123
sp|Q9Y239|NOD1_HUMAN	tr|A0A2Y9F1Q3|A0A2Y9F1Q3_PHYMC	33.740	246	160	1	708	950	755	1000	6.69e-26	121
sp|Q9Y239|NOD1_HUMAN	tr|A0A2Y9F1Q3|A0A2Y9F1Q3_PHYMC	32.922	243	160	2	707	946	810	1052	5.10e-23	112
sp|Q9Y239|NOD1_HUMAN	tr|A0A2Y9F1Q3|A0A2Y9F1Q3_PHYMC	29.730	222	153	1	706	924	837	1058	5.51e-17	92.4
sp|Q9Y239|NOD1_HUMAN	tr|A0A2Y9F1Q3|A0A2Y9F1Q3_PHYMC	38.686	137	84	0	814	950	668	804	1.23e-15	88.2
sp|Q9Y239|NOD1_HUMAN	tr|A0A2Y9F1Q3|A0A2Y9F1Q3_PHYMC	25.281	178	128	2	673	847	890	1065	1.53e-08	65.1
sp|Q9Y239|NOD1_HUMAN	tr|A0A2Y9F1Q3|A0A2Y9F1Q3_PHYMC	28.873	142	101	0	728	869	918	1059	5.57e-05	53.1
sp|Q9Y239|NOD1_HUMAN	tr|M3WGM7|M3WGM7_FELCA	26.336	786	492	20	199	943	137	876	7.38e-45	181
sp|Q9Y239|NOD1_HUMAN	tr|M3WGM7|M3WGM7_FELCA	35.146	239	152	1	708	943	666	904	1.18e-25	120
sp|Q9Y239|NOD1_HUMAN	tr|M3WGM7|M3WGM7_FELCA	33.745	243	158	1	707	946	805	1047	7.74e-21	104
sp|Q9Y239|NOD1_HUMAN	tr|M3WGM7|M3WGM7_FELCA	32.927	246	162	1	708	950	750	995	2.58e-19	100
sp|Q9Y239|NOD1_HUMAN	tr|M3WGM7|M3WGM7_FELCA	32.609	230	152	1	708	934	778	1007	1.99e-18	97.1
sp|Q9Y239|NOD1_HUMAN	tr|M3WGM7|M3WGM7_FELCA	40.196	102	61	0	845	946	666	767	3.18e-08	63.9
sp|Q9Y239|NOD1_HUMAN	tr|M3WGM7|M3WGM7_FELCA	27.841	176	121	3	673	844	885	1058	7.77e-07	59.3
sp|Q9Y239|NOD1_HUMAN	tr|M3WGM7|M3WGM7_FELCA	35.443	79	50	1	873	950	637	715	0.041	43.9
sp|Q9Y239|NOD1_HUMAN	tr|A0A3Q1ND27|A0A3Q1ND27_BOVIN	25.672	818	499	19	199	950	172	946	1.17e-44	181
sp|Q9Y239|NOD1_HUMAN	tr|A0A3Q1ND27|A0A3Q1ND27_BOVIN	35.223	247	157	1	707	950	756	1002	2.45e-28	129
sp|Q9Y239|NOD1_HUMAN	tr|A0A3Q1ND27|A0A3Q1ND27_BOVIN	34.156	243	157	1	707	946	812	1054	8.10e-24	114
sp|Q9Y239|NOD1_HUMAN	tr|A0A3Q1ND27|A0A3Q1ND27_BOVIN	31.532	222	149	1	706	924	839	1060	3.33e-18	96.3
sp|Q9Y239|NOD1_HUMAN	tr|A0A3Q1ND27|A0A3Q1ND27_BOVIN	27.841	176	121	3	673	844	892	1065	2.00e-08	64.7
sp|Q9Y239|NOD1_HUMAN	tr|A0A3Q1ND27|A0A3Q1ND27_BOVIN	30.000	90	63	0	730	819	978	1067	3.4	37.7
sp|Q9Y239|NOD1_HUMAN	tr|A0A384CJL3|A0A384CJL3_URSMA	26.380	815	483	25	199	943	142	909	1.96e-44	180
sp|Q9Y239|NOD1_HUMAN	tr|A0A384CJL3|A0A384CJL3_URSMA	33.333	240	157	1	707	943	698	937	2.70e-24	115
sp|Q9Y239|NOD1_HUMAN	tr|A0A384CJL3|A0A384CJL3_URSMA	33.740	246	160	1	707	949	810	1055	9.06e-23	111
sp|Q9Y239|NOD1_HUMAN	tr|A0A384CJL3|A0A384CJL3_URSMA	33.621	232	151	1	708	936	755	986	9.70e-23	110
sp|Q9Y239|NOD1_HUMAN	tr|A0A384CJL3|A0A384CJL3_URSMA	40.196	102	61	0	845	946	671	772	6.12e-09	66.2
sp|Q9Y239|NOD1_HUMAN	tr|A0A384CJL3|A0A384CJL3_URSMA	28.873	142	97	2	707	844	922	1063	2.00e-05	54.7
sp|Q9Y239|NOD1_HUMAN	tr|A0A384CJL3|A0A384CJL3_URSMA	32.911	79	52	1	873	950	642	720	0.72	40.0
sp|Q9Y239|NOD1_HUMAN	tr|A0A3Q0DA23|A0A3Q0DA23_MESAU	26.082	809	489	21	201	943	136	901	2.54e-44	180
sp|Q9Y239|NOD1_HUMAN	tr|A0A3Q0DA23|A0A3Q0DA23_MESAU	33.058	242	159	2	708	946	803	1044	6.89e-24	114
sp|Q9Y239|NOD1_HUMAN	tr|A0A3Q0DA23|A0A3Q0DA23_MESAU	31.301	246	166	1	708	950	747	992	6.61e-20	102
sp|Q9Y239|NOD1_HUMAN	tr|A0A3Q0DA23|A0A3Q0DA23_MESAU	29.412	221	153	1	707	924	830	1050	2.06e-14	84.0
sp|Q9Y239|NOD1_HUMAN	tr|A0A3Q0DA23|A0A3Q0DA23_MESAU	41.905	105	61	0	842	946	660	764	6.21e-09	66.2
sp|Q9Y239|NOD1_HUMAN	tr|A0A3Q0DA23|A0A3Q0DA23_MESAU	25.874	143	75	2	708	819	915	1057	0.19	42.0
sp|Q9Y239|NOD1_HUMAN	tr|A0A226MXR7|A0A226MXR7_CALSU	26.042	768	478	21	202	929	171	888	3.26e-44	179
sp|Q9Y239|NOD1_HUMAN	tr|A0A226MXR7|A0A226MXR7_CALSU	29.880	251	142	3	733	949	860	1110	2.21e-19	100
sp|Q9Y239|NOD1_HUMAN	tr|A0A226MXR7|A0A226MXR7_CALSU	30.137	292	171	3	692	950	764	1055	9.22e-18	95.1
sp|Q9Y239|NOD1_HUMAN	tr|A0A226MXR7|A0A226MXR7_CALSU	32.487	197	133	0	728	924	917	1113	3.81e-14	83.2
sp|Q9Y239|NOD1_HUMAN	tr|A0A226MXR7|A0A226MXR7_CALSU	40.458	131	77	1	806	936	686	815	1.78e-13	80.9
sp|Q9Y239|NOD1_HUMAN	tr|A0A226MXR7|A0A226MXR7_CALSU	41.837	98	57	0	845	942	696	793	7.25e-08	62.8
sp|Q9Y239|NOD1_HUMAN	tr|A0A226MXR7|A0A226MXR7_CALSU	37.500	72	45	0	870	941	693	764	0.030	44.3
sp|Q9Y239|NOD1_HUMAN	tr|A0A226MXR7|A0A226MXR7_CALSU	37.333	75	46	1	873	946	667	741	0.091	42.7
sp|Q9Y239|NOD1_HUMAN	tr|A0A2U3ZII1|A0A2U3ZII1_ODORO	26.232	812	488	23	199	943	145	912	3.89e-44	179
sp|Q9Y239|NOD1_HUMAN	tr|A0A2U3ZII1|A0A2U3ZII1_ODORO	34.553	246	158	2	707	949	813	1058	9.06e-26	120
sp|Q9Y239|NOD1_HUMAN	tr|A0A2U3ZII1|A0A2U3ZII1_ODORO	33.333	243	159	1	707	946	701	943	1.04e-24	117
sp|Q9Y239|NOD1_HUMAN	tr|A0A2U3ZII1|A0A2U3ZII1_ODORO	32.520	246	163	1	708	950	758	1003	3.63e-23	112
sp|Q9Y239|NOD1_HUMAN	tr|A0A2U3ZII1|A0A2U3ZII1_ODORO	32.174	230	153	1	708	934	786	1015	6.50e-21	105
sp|Q9Y239|NOD1_HUMAN	tr|A0A2U3ZII1|A0A2U3ZII1_ODORO	30.242	248	170	1	680	924	814	1061	4.09e-18	96.3
sp|Q9Y239|NOD1_HUMAN	tr|A0A2U3ZII1|A0A2U3ZII1_ODORO	40.196	102	61	0	845	946	674	775	4.32e-09	66.6
sp|Q9Y239|NOD1_HUMAN	tr|A0A2U3ZII1|A0A2U3ZII1_ODORO	28.169	142	98	2	707	844	925	1066	5.83e-08	63.2
sp|Q9Y239|NOD1_HUMAN	tr|A0A2U3ZII1|A0A2U3ZII1_ODORO	34.177	79	51	1	873	950	645	723	0.27	41.2
sp|Q9Y239|NOD1_HUMAN	tr|A0A384D1P6|A0A384D1P6_URSMA	30.867	473	286	12	13	477	98	537	4.27e-44	177
sp|Q9Y239|NOD1_HUMAN	tr|A0A384D1P6|A0A384D1P6_URSMA	42.105	209	121	0	732	940	587	795	1.03e-34	148
sp|Q9Y239|NOD1_HUMAN	tr|A0A384D1P6|A0A384D1P6_URSMA	33.333	186	121	1	708	890	616	801	2.57e-19	99.8
sp|Q9Y239|NOD1_HUMAN	tr|A0A384D1P6|A0A384D1P6_URSMA	32.589	224	146	2	698	917	578	800	3.11e-19	99.4
sp|Q9Y239|NOD1_HUMAN	tr|A0A384D1P6|A0A384D1P6_URSMA	34.653	101	66	0	846	946	589	689	8.13e-04	49.3
sp|Q9Y239|NOD1_HUMAN	tr|A0A452FN27|A0A452FN27_CAPHI	25.379	792	510	19	199	952	188	936	9.46e-44	178
sp|Q9Y239|NOD1_HUMAN	tr|A0A452FN27|A0A452FN27_CAPHI	34.146	246	159	1	708	950	801	1046	2.82e-26	122
sp|Q9Y239|NOD1_HUMAN	tr|A0A452FN27|A0A452FN27_CAPHI	35.146	239	152	1	708	943	717	955	7.51e-26	121
sp|Q9Y239|NOD1_HUMAN	tr|A0A452FN27|A0A452FN27_CAPHI	32.520	246	163	1	708	950	745	990	1.08e-24	117
sp|Q9Y239|NOD1_HUMAN	tr|A0A452FN27|A0A452FN27_CAPHI	34.156	243	157	1	707	946	856	1098	9.04e-24	114
sp|Q9Y239|NOD1_HUMAN	tr|A0A452FN27|A0A452FN27_CAPHI	31.532	222	149	1	706	924	883	1104	1.53e-17	94.4
sp|Q9Y239|NOD1_HUMAN	tr|A0A452FN27|A0A452FN27_CAPHI	26.425	193	137	3	659	847	920	1111	1.09e-08	65.5
sp|Q9Y239|NOD1_HUMAN	tr|G1PXJ4|G1PXJ4_MYOLU	26.420	810	489	21	199	943	142	909	1.48e-43	177
sp|Q9Y239|NOD1_HUMAN	tr|G1PXJ4|G1PXJ4_MYOLU	34.979	243	155	2	707	946	810	1052	8.02e-24	114
sp|Q9Y239|NOD1_HUMAN	tr|G1PXJ4|G1PXJ4_MYOLU	32.114	246	164	1	708	950	755	1000	2.19e-22	109
sp|Q9Y239|NOD1_HUMAN	tr|G1PXJ4|G1PXJ4_MYOLU	35.766	137	88	0	814	950	668	804	5.80e-14	82.4
sp|Q9Y239|NOD1_HUMAN	tr|G1PXJ4|G1PXJ4_MYOLU	27.647	170	117	3	679	844	896	1063	1.16e-07	62.0
sp|Q9Y239|NOD1_HUMAN	tr|A0A340X2P0|A0A340X2P0_LIPVE	26.579	760	493	17	199	942	142	852	1.63e-43	177
sp|Q9Y239|NOD1_HUMAN	tr|A0A340X2P0|A0A340X2P0_LIPVE	35.146	239	152	1	708	943	671	909	1.65e-25	120
sp|Q9Y239|NOD1_HUMAN	tr|A0A340X2P0|A0A340X2P0_LIPVE	32.927	246	162	1	708	950	755	1000	5.52e-25	118
sp|Q9Y239|NOD1_HUMAN	tr|A0A340X2P0|A0A340X2P0_LIPVE	33.333	243	159	1	707	946	810	1052	1.97e-23	113
sp|Q9Y239|NOD1_HUMAN	tr|A0A340X2P0|A0A340X2P0_LIPVE	33.054	239	157	1	708	943	699	937	3.16e-23	112
sp|Q9Y239|NOD1_HUMAN	tr|A0A340X2P0|A0A340X2P0_LIPVE	40.146	137	82	0	814	950	668	804	4.09e-17	92.8
sp|Q9Y239|NOD1_HUMAN	tr|A0A340X2P0|A0A340X2P0_LIPVE	25.389	193	139	3	659	847	874	1065	5.68e-08	63.2
sp|Q9Y239|NOD1_HUMAN	tr|A0A340X2P0|A0A340X2P0_LIPVE	28.351	194	108	2	707	869	866	1059	4.87e-06	56.6
sp|Q9Y239|NOD1_HUMAN	tr|A0A091WMU9|A0A091WMU9_OPIHO	26.552	757	462	22	201	933	84	770	2.77e-43	176
sp|Q9Y239|NOD1_HUMAN	tr|A0A091WMU9|A0A091WMU9_OPIHO	29.392	296	157	4	706	949	680	975	8.75e-21	104
sp|Q9Y239|NOD1_HUMAN	tr|A0A091WMU9|A0A091WMU9_OPIHO	29.319	191	132	1	708	895	787	977	5.74e-07	59.7
sp|Q9Y239|NOD1_HUMAN	tr|A0A091WMU9|A0A091WMU9_OPIHO	42.453	106	60	1	845	949	598	703	1.07e-06	58.9
sp|Q9Y239|NOD1_HUMAN	tr|A0A091WMU9|A0A091WMU9_OPIHO	31.206	141	97	0	728	868	838	978	1.43e-06	58.5
sp|Q9Y239|NOD1_HUMAN	tr|A0A091WMU9|A0A091WMU9_OPIHO	37.500	72	45	0	870	941	595	666	0.47	40.4
sp|Q9Y239|NOD1_HUMAN	tr|A0A091WMU9|A0A091WMU9_OPIHO	36.000	75	47	1	873	946	569	643	1.5	38.9
sp|Q9Y239|NOD1_HUMAN	tr|A0A096NLC5|A0A096NLC5_PAPAN	26.608	793	481	22	199	936	185	931	4.36e-43	176
sp|Q9Y239|NOD1_HUMAN	tr|A0A096NLC5|A0A096NLC5_PAPAN	30.769	234	145	3	708	924	784	1017	1.22e-12	78.2
sp|Q9Y239|NOD1_HUMAN	tr|A0A096NLC5|A0A096NLC5_PAPAN	33.065	124	67	2	842	950	711	833	1.54e-06	58.5
sp|Q9Y239|NOD1_HUMAN	tr|A0A096NLC5|A0A096NLC5_PAPAN	26.087	184	90	6	707	844	839	1022	0.31	41.2
sp|Q9Y239|NOD1_HUMAN	tr|G3SZX0|G3SZX0_LOXAF	26.428	753	458	24	199	932	117	792	1.02e-42	174
sp|Q9Y239|NOD1_HUMAN	tr|G3SZX0|G3SZX0_LOXAF	31.818	220	150	0	730	949	808	1027	4.44e-21	105
sp|Q9Y239|NOD1_HUMAN	tr|G3SZX0|G3SZX0_LOXAF	27.941	272	168	2	707	950	701	972	1.79e-17	94.0
sp|Q9Y239|NOD1_HUMAN	tr|G3SZX0|G3SZX0_LOXAF	27.668	253	155	2	710	934	732	984	2.48e-16	90.1
sp|Q9Y239|NOD1_HUMAN	tr|G3SZX0|G3SZX0_LOXAF	29.817	218	150	1	710	924	813	1030	8.47e-16	88.6
sp|Q9Y239|NOD1_HUMAN	tr|G3SZX0|G3SZX0_LOXAF	37.226	137	86	0	814	950	643	779	5.58e-15	85.9
sp|Q9Y239|NOD1_HUMAN	tr|G3SZX0|G3SZX0_LOXAF	26.705	176	123	3	673	844	862	1035	1.30e-08	65.1
sp|Q9Y239|NOD1_HUMAN	tr|L5KIX7|L5KIX7_PTEAL	26.048	787	493	22	199	943	181	920	1.02e-42	175
sp|Q9Y239|NOD1_HUMAN	tr|L5KIX7|L5KIX7_PTEAL	34.728	239	153	1	708	943	710	948	3.24e-25	119
sp|Q9Y239|NOD1_HUMAN	tr|L5KIX7|L5KIX7_PTEAL	34.156	243	157	2	707	946	849	1091	8.70e-24	114
sp|Q9Y239|NOD1_HUMAN	tr|L5KIX7|L5KIX7_PTEAL	32.520	246	163	1	708	950	794	1039	6.62e-23	111
sp|Q9Y239|NOD1_HUMAN	tr|L5KIX7|L5KIX7_PTEAL	31.739	230	154	1	708	934	822	1051	4.79e-20	102
sp|Q9Y239|NOD1_HUMAN	tr|L5KIX7|L5KIX7_PTEAL	37.956	137	85	0	814	950	707	843	1.19e-15	88.2
sp|Q9Y239|NOD1_HUMAN	tr|L5KIX7|L5KIX7_PTEAL	26.744	172	121	2	679	847	935	1104	2.43e-08	64.3
sp|Q9Y239|NOD1_HUMAN	tr|F6VFD1|F6VFD1_HORSE	26.161	818	479	24	199	943	187	952	6.40e-42	172
sp|Q9Y239|NOD1_HUMAN	tr|F6VFD1|F6VFD1_HORSE	33.884	242	156	2	708	946	854	1094	4.63e-23	112
sp|Q9Y239|NOD1_HUMAN	tr|F6VFD1|F6VFD1_HORSE	32.520	246	162	2	708	950	798	1042	1.42e-21	107
sp|Q9Y239|NOD1_HUMAN	tr|F6VFD1|F6VFD1_HORSE	38.686	137	84	0	814	950	711	847	6.74e-16	89.0
sp|Q9Y239|NOD1_HUMAN	tr|F6VFD1|F6VFD1_HORSE	32.461	191	125	2	708	895	910	1099	5.45e-13	79.3
sp|Q9Y239|NOD1_HUMAN	tr|F6VFD1|F6VFD1_HORSE	27.011	174	122	3	673	843	933	1104	2.14e-07	61.2
sp|Q9Y239|NOD1_HUMAN	tr|F6VFD1|F6VFD1_HORSE	30.000	90	63	0	730	819	1018	1107	5.1	37.0
sp|Q9Y239|NOD1_HUMAN	tr|A0A2K5VQA3|A0A2K5VQA3_MACFA	26.597	767	481	18	199	941	188	896	1.32e-41	171
sp|Q9Y239|NOD1_HUMAN	tr|A0A2K5VQA3|A0A2K5VQA3_MACFA	32.927	246	162	1	708	950	716	961	4.83e-20	102
sp|Q9Y239|NOD1_HUMAN	tr|A0A2K5VQA3|A0A2K5VQA3_MACFA	32.510	243	161	2	707	946	771	1013	9.03e-20	101
sp|Q9Y239|NOD1_HUMAN	tr|A0A2K5VQA3|A0A2K5VQA3_MACFA	30.282	142	95	2	707	844	883	1024	1.50e-07	61.6
sp|Q9Y239|NOD1_HUMAN	tr|A0A2K5VQA3|A0A2K5VQA3_MACFA	34.615	78	51	0	873	950	688	765	0.007	46.6
sp|Q9Y239|NOD1_HUMAN	tr|A0A1S3PLG3|A0A1S3PLG3_SALSA	51.880	133	64	0	819	951	1	133	1.66e-41	154
sp|Q9Y239|NOD1_HUMAN	tr|A0A1S3PLG3|A0A1S3PLG3_SALSA	31.200	125	85	1	763	886	1	125	2.60e-11	67.4
sp|Q9Y239|NOD1_HUMAN	tr|A0A1S3PLG3|A0A1S3PLG3_SALSA	27.119	118	86	0	738	855	4	121	6.07e-06	52.0
sp|Q9Y239|NOD1_HUMAN	tr|A0A1S3PLG3|A0A1S3PLG3_SALSA	25.781	128	92	1	713	837	4	131	0.001	45.4
sp|Q9Y239|NOD1_HUMAN	tr|A0A1L8FP24|A0A1L8FP24_XENLA	25.331	679	431	16	198	866	243	855	2.75e-41	170
sp|Q9Y239|NOD1_HUMAN	tr|A0A1S2ZNC7|A0A1S2ZNC7_ERIEU	28.422	767	461	21	199	943	140	840	3.12e-41	170
sp|Q9Y239|NOD1_HUMAN	tr|A0A1S2ZNC7|A0A1S2ZNC7_ERIEU	35.146	239	152	1	708	943	658	896	9.73e-26	120
sp|Q9Y239|NOD1_HUMAN	tr|A0A1S2ZNC7|A0A1S2ZNC7_ERIEU	34.156	243	157	2	707	946	797	1039	9.26e-24	114
sp|Q9Y239|NOD1_HUMAN	tr|A0A1S2ZNC7|A0A1S2ZNC7_ERIEU	32.927	246	162	1	708	950	742	987	3.27e-21	106
sp|Q9Y239|NOD1_HUMAN	tr|A0A1S2ZNC7|A0A1S2ZNC7_ERIEU	32.301	226	150	1	712	934	774	999	3.08e-18	96.7
sp|Q9Y239|NOD1_HUMAN	tr|A0A1S2ZNC7|A0A1S2ZNC7_ERIEU	38.686	137	84	0	814	950	655	791	1.30e-16	91.3
sp|Q9Y239|NOD1_HUMAN	tr|A0A1S2ZNC7|A0A1S2ZNC7_ERIEU	29.577	142	96	2	707	844	909	1050	7.36e-08	62.8
sp|Q9Y239|NOD1_HUMAN	tr|A0A1S2ZNC7|A0A1S2ZNC7_ERIEU	28.889	90	64	0	730	819	963	1052	2.2	38.5
sp|Q9Y239|NOD1_HUMAN	tr|A0A1S3ESU7|A0A1S3ESU7_DIPOR	26.048	787	494	21	199	943	142	882	6.05e-41	169
sp|Q9Y239|NOD1_HUMAN	tr|A0A1S3ESU7|A0A1S3ESU7_DIPOR	33.891	239	155	1	708	943	672	910	5.55e-25	118
sp|Q9Y239|NOD1_HUMAN	tr|A0A1S3ESU7|A0A1S3ESU7_DIPOR	33.740	246	160	1	708	950	756	1001	8.81e-25	117
sp|Q9Y239|NOD1_HUMAN	tr|A0A1S3ESU7|A0A1S3ESU7_DIPOR	33.750	240	156	1	707	943	699	938	3.08e-23	112
sp|Q9Y239|NOD1_HUMAN	tr|A0A1S3ESU7|A0A1S3ESU7_DIPOR	33.186	226	148	1	707	929	811	1036	1.06e-21	107
sp|Q9Y239|NOD1_HUMAN	tr|A0A1S3ESU7|A0A1S3ESU7_DIPOR	32.068	237	158	1	708	941	784	1020	1.22e-21	107
sp|Q9Y239|NOD1_HUMAN	tr|A0A2K5ZUF7|A0A2K5ZUF7_MANLE	26.144	765	455	25	197	934	212	893	4.50e-40	166
sp|Q9Y239|NOD1_HUMAN	tr|A0A2K5ZUF7|A0A2K5ZUF7_MANLE	29.771	262	163	6	689	936	755	1009	3.03e-10	70.5
sp|Q9Y239|NOD1_HUMAN	tr|A0A2K5ZUF7|A0A2K5ZUF7_MANLE	30.806	211	136	5	680	882	803	1011	4.41e-10	70.1
sp|Q9Y239|NOD1_HUMAN	tr|A0A2K5ZUF7|A0A2K5ZUF7_MANLE	35.965	114	61	4	680	784	917	1027	0.056	43.5
sp|Q9Y239|NOD1_HUMAN	tr|A0A0A0MVP9|A0A0A0MVP9_PAPAN	25.849	766	459	25	197	934	212	896	2.96e-39	164
sp|Q9Y239|NOD1_HUMAN	tr|A0A0A0MVP9|A0A0A0MVP9_PAPAN	28.625	269	171	6	680	934	749	1010	3.42e-10	70.5
sp|Q9Y239|NOD1_HUMAN	tr|A0A0A0MVP9|A0A0A0MVP9_PAPAN	28.745	247	165	6	680	917	806	1050	1.05e-09	68.6
sp|Q9Y239|NOD1_HUMAN	tr|G1R2T8|G1R2T8_NOMLE	25.450	778	448	27	197	921	212	910	4.41e-39	163
sp|Q9Y239|NOD1_HUMAN	tr|G1R2T8|G1R2T8_NOMLE	25.000	252	145	5	680	920	805	1023	5.71e-09	66.2
sp|Q9Y239|NOD1_HUMAN	tr|G1R2T8|G1R2T8_NOMLE	26.937	271	177	6	680	936	748	1011	8.82e-09	65.9
sp|Q9Y239|NOD1_HUMAN	tr|G1R2T8|G1R2T8_NOMLE	31.858	113	67	2	680	788	919	1025	0.96	39.7
sp|Q9Y239|NOD1_HUMAN	tr|A0A0D9S5H2|A0A0D9S5H2_CHLSB	25.320	782	449	24	197	924	212	912	1.79e-38	161
sp|Q9Y239|NOD1_HUMAN	tr|A0A0D9S5H2|A0A0D9S5H2_CHLSB	28.044	271	174	6	680	936	747	1010	1.16e-09	68.6
sp|Q9Y239|NOD1_HUMAN	tr|A0A0D9S5H2|A0A0D9S5H2_CHLSB	28.340	247	166	6	680	917	804	1048	2.36e-09	67.8
sp|Q9Y239|NOD1_HUMAN	tr|A0A0D9S5H2|A0A0D9S5H2_CHLSB	29.496	139	94	3	802	937	703	840	0.001	49.3
sp|Q9Y239|NOD1_HUMAN	tr|H9H461|H9H461_MACMU	25.882	765	458	25	197	934	212	894	2.51e-38	160
sp|Q9Y239|NOD1_HUMAN	tr|H9H461|H9H461_MACMU	28.996	269	170	6	680	934	747	1008	2.91e-10	70.5
sp|Q9Y239|NOD1_HUMAN	tr|H9H461|H9H461_MACMU	28.745	247	165	6	680	917	804	1048	5.66e-09	66.2
sp|Q9Y239|NOD1_HUMAN	sp|P59046|NAL12_HUMAN	25.916	764	459	27	197	934	212	894	2.51e-38	160
sp|Q9Y239|NOD1_HUMAN	sp|P59046|NAL12_HUMAN	28.175	252	160	6	680	917	804	1048	8.12e-11	72.4
sp|Q9Y239|NOD1_HUMAN	sp|P59046|NAL12_HUMAN	28.253	269	172	6	680	934	747	1008	1.07e-09	68.6
sp|Q9Y239|NOD1_HUMAN	tr|A0A2K6LHL3|A0A2K6LHL3_RHIBE	25.752	765	460	26	197	934	212	895	3.78e-38	160
sp|Q9Y239|NOD1_HUMAN	tr|A0A2K6LHL3|A0A2K6LHL3_RHIBE	28.519	270	174	5	680	936	748	1011	4.84e-10	69.7
sp|Q9Y239|NOD1_HUMAN	tr|A0A2K6LHL3|A0A2K6LHL3_RHIBE	30.332	211	137	5	680	882	805	1013	9.80e-10	68.9
sp|Q9Y239|NOD1_HUMAN	tr|A0A2K6LHL3|A0A2K6LHL3_RHIBE	34.906	106	65	1	680	781	919	1024	0.047	43.9
sp|Q9Y239|NOD1_HUMAN	sp|Q5DU56|NLRC3_MOUSE	24.938	802	511	21	199	943	141	908	4.37e-38	160
sp|Q9Y239|NOD1_HUMAN	sp|Q5DU56|NLRC3_MOUSE	32.231	242	161	1	708	946	810	1051	1.78e-22	110
sp|Q9Y239|NOD1_HUMAN	sp|Q5DU56|NLRC3_MOUSE	32.636	239	158	1	706	941	696	934	5.96e-22	108
sp|Q9Y239|NOD1_HUMAN	sp|Q5DU56|NLRC3_MOUSE	33.043	230	151	1	708	934	754	983	6.82e-21	105
sp|Q9Y239|NOD1_HUMAN	sp|Q5DU56|NLRC3_MOUSE	26.950	141	99	2	708	844	922	1062	3.64e-04	50.8
sp|Q9Y239|NOD1_HUMAN	sp|Q5DU56|NLRC3_MOUSE	32.911	79	52	1	873	950	641	719	4.8	37.4
sp|Q9Y239|NOD1_HUMAN	tr|G3R0J4|G3R0J4_GORGO	25.718	766	459	26	197	934	215	898	7.25e-38	159
sp|Q9Y239|NOD1_HUMAN	tr|G3R0J4|G3R0J4_GORGO	28.253	269	172	6	680	934	751	1012	3.32e-09	67.0
sp|Q9Y239|NOD1_HUMAN	tr|G3R0J4|G3R0J4_GORGO	25.794	252	143	5	680	920	808	1026	3.24e-08	63.9
sp|Q9Y239|NOD1_HUMAN	tr|G3R0J4|G3R0J4_GORGO	34.513	113	64	2	680	788	922	1028	0.044	43.9
sp|Q9Y239|NOD1_HUMAN	tr|W5NV89|W5NV89_SHEEP	25.216	809	500	24	199	952	142	900	1.36e-37	158
sp|Q9Y239|NOD1_HUMAN	tr|W5NV89|W5NV89_SHEEP	32.937	252	157	2	707	946	811	1062	8.02e-21	104
sp|Q9Y239|NOD1_HUMAN	tr|W5NV89|W5NV89_SHEEP	30.389	283	158	4	707	950	728	1010	4.95e-20	102
sp|Q9Y239|NOD1_HUMAN	tr|W5NV89|W5NV89_SHEEP	31.982	222	148	1	706	924	847	1068	4.07e-18	96.3
sp|Q9Y239|NOD1_HUMAN	tr|W5NV89|W5NV89_SHEEP	26.425	193	137	3	659	847	884	1075	9.64e-09	65.5
sp|Q9Y239|NOD1_HUMAN	tr|A0A287AW79|A0A287AW79_PIG	26.616	789	486	25	199	943	143	882	1.46e-37	158
sp|Q9Y239|NOD1_HUMAN	tr|A0A287AW79|A0A287AW79_PIG	33.745	243	158	1	707	946	811	1053	3.41e-24	115
sp|Q9Y239|NOD1_HUMAN	tr|A0A287AW79|A0A287AW79_PIG	33.333	246	161	1	708	950	756	1001	4.38e-23	112
sp|Q9Y239|NOD1_HUMAN	tr|A0A287AW79|A0A287AW79_PIG	33.891	239	155	1	708	943	672	910	5.34e-22	108
sp|Q9Y239|NOD1_HUMAN	tr|A0A287AW79|A0A287AW79_PIG	33.054	239	157	1	708	943	700	938	6.12e-22	108
sp|Q9Y239|NOD1_HUMAN	tr|A0A287AW79|A0A287AW79_PIG	31.739	230	154	1	708	934	784	1013	4.84e-20	102
sp|Q9Y239|NOD1_HUMAN	tr|A0A287AW79|A0A287AW79_PIG	30.631	222	151	1	706	924	838	1059	9.67e-18	94.7
sp|Q9Y239|NOD1_HUMAN	tr|A0A287AW79|A0A287AW79_PIG	38.298	141	87	0	810	950	665	805	2.70e-12	77.0
sp|Q9Y239|NOD1_HUMAN	tr|A0A287AW79|A0A287AW79_PIG	27.273	176	122	3	673	844	891	1064	4.22e-08	63.5
sp|Q9Y239|NOD1_HUMAN	tr|A0A287AW79|A0A287AW79_PIG	26.718	131	93	1	692	819	936	1066	4.2	37.4
sp|Q9Y239|NOD1_HUMAN	tr|A0A0D9RC41|A0A0D9RC41_CHLSB	25.815	767	492	18	199	943	142	853	1.48e-36	155
sp|Q9Y239|NOD1_HUMAN	tr|A0A0D9RC41|A0A0D9RC41_CHLSB	32.510	243	161	2	707	946	810	1052	4.33e-20	102
sp|Q9Y239|NOD1_HUMAN	tr|A0A0D9RC41|A0A0D9RC41_CHLSB	32.927	246	162	1	708	950	755	1000	6.87e-20	101
sp|Q9Y239|NOD1_HUMAN	tr|A0A0D9RC41|A0A0D9RC41_CHLSB	34.450	209	137	0	733	941	727	935	5.08e-19	99.0
sp|Q9Y239|NOD1_HUMAN	tr|A0A0D9RC41|A0A0D9RC41_CHLSB	34.010	197	130	0	740	936	706	902	1.37e-18	97.8
sp|Q9Y239|NOD1_HUMAN	tr|A0A0D9RC41|A0A0D9RC41_CHLSB	30.282	142	95	2	707	844	922	1063	1.57e-07	61.6
sp|Q9Y239|NOD1_HUMAN	tr|A0A0D9RC41|A0A0D9RC41_CHLSB	34.615	78	51	0	873	950	727	804	0.010	45.8
sp|Q9Y239|NOD1_HUMAN	tr|K7F3N1|K7F3N1_PELSI	24.645	775	477	22	194	931	33	737	1.50e-36	154
sp|Q9Y239|NOD1_HUMAN	tr|K7F3N1|K7F3N1_PELSI	35.338	133	80	2	698	824	610	742	5.26e-10	69.3
sp|Q9Y239|NOD1_HUMAN	tr|K7F3N1|K7F3N1_PELSI	26.316	114	73	3	666	768	629	742	7.9	36.6
sp|Q9Y239|NOD1_HUMAN	tr|A0A2R9A8C8|A0A2R9A8C8_PANPA	24.968	781	448	26	197	921	212	910	1.96e-36	154
sp|Q9Y239|NOD1_HUMAN	tr|A0A2R9A8C8|A0A2R9A8C8_PANPA	24.206	252	147	5	680	920	748	966	4.08e-05	53.9
sp|Q9Y239|NOD1_HUMAN	tr|A0A2R9A8C8|A0A2R9A8C8_PANPA	25.595	168	117	4	680	841	805	970	0.038	43.9
sp|Q9Y239|NOD1_HUMAN	tr|G3I030|G3I030_CRIGR	23.898	862	500	22	201	946	141	962	2.32e-36	154
sp|Q9Y239|NOD1_HUMAN	tr|G3I030|G3I030_CRIGR	27.636	275	141	4	706	923	694	967	1.05e-14	85.1
sp|Q9Y239|NOD1_HUMAN	tr|G3I030|G3I030_CRIGR	30.769	156	95	4	693	844	827	973	2.31e-05	54.7
sp|Q9Y239|NOD1_HUMAN	tr|A0A2K5DZA6|A0A2K5DZA6_AOTNA	25.228	769	491	24	192	943	214	915	2.91e-36	154
sp|Q9Y239|NOD1_HUMAN	tr|A0A2K5DZA6|A0A2K5DZA6_AOTNA	26.991	226	157	4	680	898	759	983	2.80e-05	54.3
sp|Q9Y239|NOD1_HUMAN	tr|K7FVS3|K7FVS3_PELSI	25.777	772	467	26	192	921	168	875	3.01e-36	154
sp|Q9Y239|NOD1_HUMAN	tr|K7FVS3|K7FVS3_PELSI	25.899	278	170	5	680	921	769	1046	2.93e-09	67.4
sp|Q9Y239|NOD1_HUMAN	tr|K7FVS3|K7FVS3_PELSI	25.000	212	122	6	700	875	876	1086	0.27	41.2
sp|Q9Y239|NOD1_HUMAN	tr|A0A2I3RBU0|A0A2I3RBU0_PANTR	25.587	766	458	27	197	934	212	893	3.53e-36	154
sp|Q9Y239|NOD1_HUMAN	tr|A0A2I3RBU0|A0A2I3RBU0_PANTR	28.571	252	159	6	680	917	803	1047	3.41e-11	73.6
sp|Q9Y239|NOD1_HUMAN	tr|A0A2I3RBU0|A0A2I3RBU0_PANTR	28.044	271	174	6	680	936	746	1009	1.26e-09	68.6
sp|Q9Y239|NOD1_HUMAN	tr|A0A1L8EYF0|A0A1L8EYF0_XENLA	24.968	781	474	22	199	949	82	780	3.67e-36	154
sp|Q9Y239|NOD1_HUMAN	tr|A0A1L8EYF0|A0A1L8EYF0_XENLA	37.768	233	142	1	708	937	592	824	2.12e-29	132
sp|Q9Y239|NOD1_HUMAN	tr|A0A1L8EYF0|A0A1L8EYF0_XENLA	34.959	246	157	1	694	936	634	879	7.85e-23	111
sp|Q9Y239|NOD1_HUMAN	tr|A0A1L8EYF0|A0A1L8EYF0_XENLA	31.365	271	155	3	710	949	706	976	1.22e-22	110
sp|Q9Y239|NOD1_HUMAN	tr|A0A1L8EYF0|A0A1L8EYF0_XENLA	34.008	247	160	1	707	950	675	921	2.17e-21	106
sp|Q9Y239|NOD1_HUMAN	tr|A0A1L8EYF0|A0A1L8EYF0_XENLA	31.343	134	89	1	708	838	844	977	2.43e-07	60.8
sp|Q9Y239|NOD1_HUMAN	tr|A0A2K6U661|A0A2K6U661_SAIBB	25.160	779	485	27	192	943	214	921	5.16e-36	153
sp|Q9Y239|NOD1_HUMAN	tr|A0A2K6U661|A0A2K6U661_SAIBB	24.696	247	160	5	680	924	765	987	1.52e-06	58.5
sp|Q9Y239|NOD1_HUMAN	tr|A0A2I0LPN0|A0A2I0LPN0_COLLI	25.216	694	413	20	196	872	243	847	5.20e-36	154
sp|Q9Y239|NOD1_HUMAN	tr|A0A2I0LPN0|A0A2I0LPN0_COLLI	29.434	265	184	1	692	953	1598	1862	6.56e-15	85.9
sp|Q9Y239|NOD1_HUMAN	tr|A0A2I0LPN0|A0A2I0LPN0_COLLI	30.556	216	146	2	719	934	1576	1787	1.71e-12	78.2
sp|Q9Y239|NOD1_HUMAN	tr|A0A2I0LPN0|A0A2I0LPN0_COLLI	27.564	156	113	0	783	938	1552	1707	5.29e-06	57.0
sp|Q9Y239|NOD1_HUMAN	tr|A0A2I0LPN0|A0A2I0LPN0_COLLI	25.424	118	88	0	812	929	728	845	0.023	45.1
sp|Q9Y239|NOD1_HUMAN	tr|A0A2I0LPN0|A0A2I0LPN0_COLLI	21.429	182	141	1	757	938	1472	1651	0.071	43.1
sp|Q9Y239|NOD1_HUMAN	tr|A0A2I0LPN0|A0A2I0LPN0_COLLI	23.232	198	135	6	672	863	1142	1328	0.50	40.4
sp|Q9Y239|NOD1_HUMAN	tr|A0A060X2R7|A0A060X2R7_ONCMY	26.331	676	415	22	190	845	221	833	7.07e-36	152
sp|Q9Y239|NOD1_HUMAN	tr|F6ZUK4|F6ZUK4_CALJA	25.452	774	450	25	197	934	213	895	1.44e-35	152
sp|Q9Y239|NOD1_HUMAN	tr|F6ZUK4|F6ZUK4_CALJA	28.519	270	174	5	680	936	748	1011	9.88e-11	72.0
sp|Q9Y239|NOD1_HUMAN	tr|F6ZUK4|F6ZUK4_CALJA	31.858	113	67	2	680	788	919	1025	0.28	41.2
sp|Q9Y239|NOD1_HUMAN	tr|L5KPR2|L5KPR2_PTEAL	63.063	111	41	0	819	929	22	132	1.83e-35	136
sp|Q9Y239|NOD1_HUMAN	tr|L5KPR2|L5KPR2_PTEAL	44.697	132	73	0	743	874	2	133	4.00e-26	109
sp|Q9Y239|NOD1_HUMAN	tr|L5KPR2|L5KPR2_PTEAL	30.400	125	84	1	696	817	8	132	3.12e-07	55.8
sp|Q9Y239|NOD1_HUMAN	tr|A0A091WB82|A0A091WB82_OPIHO	25.032	775	478	24	194	931	39	747	2.12e-35	150
sp|Q9Y239|NOD1_HUMAN	tr|A0A091WB82|A0A091WB82_OPIHO	35.338	133	80	2	698	824	620	752	1.64e-10	71.2
sp|Q9Y239|NOD1_HUMAN	tr|A0A091WB82|A0A091WB82_OPIHO	28.696	115	80	1	762	874	634	748	3.88e-06	57.0
sp|Q9Y239|NOD1_HUMAN	tr|A0A1S3KMZ4|A0A1S3KMZ4_SALSA	25.031	795	472	28	190	929	221	946	2.53e-35	152
sp|Q9Y239|NOD1_HUMAN	tr|A0A1S3KMZ4|A0A1S3KMZ4_SALSA	28.767	219	141	4	739	950	1641	1851	6.48e-10	69.7
sp|Q9Y239|NOD1_HUMAN	tr|A0A1S3KMZ4|A0A1S3KMZ4_SALSA	26.066	211	125	3	708	888	1635	1844	5.66e-06	56.6
sp|Q9Y239|NOD1_HUMAN	tr|A0A1S3KMZ4|A0A1S3KMZ4_SALSA	28.947	190	126	3	761	942	1460	1648	7.29e-06	56.2
sp|Q9Y239|NOD1_HUMAN	tr|A0A1S3KMZ4|A0A1S3KMZ4_SALSA	27.778	144	97	2	793	929	1604	1747	1.27e-04	52.4
sp|Q9Y239|NOD1_HUMAN	tr|A0A1S3KMZ4|A0A1S3KMZ4_SALSA	22.177	248	150	7	681	914	1202	1420	1.8	38.5
sp|Q9Y239|NOD1_HUMAN	tr|A0A2K6F6Z5|A0A2K6F6Z5_PROCO	26.132	773	444	31	197	936	212	890	3.10e-35	150
sp|Q9Y239|NOD1_HUMAN	tr|A0A2K6F6Z5|A0A2K6F6Z5_PROCO	26.633	199	129	5	729	917	737	928	4.07e-06	57.0
sp|Q9Y239|NOD1_HUMAN	tr|A0A060WTC7|A0A060WTC7_ONCMY	25.624	761	472	22	194	941	84	763	3.31e-35	150
sp|Q9Y239|NOD1_HUMAN	tr|A0A060WTC7|A0A060WTC7_ONCMY	27.072	181	128	4	719	895	736	916	3.57e-04	50.8
sp|Q9Y239|NOD1_HUMAN	tr|R0LKS4|R0LKS4_ANAPL	24.282	766	470	24	198	939	236	915	4.14e-35	151
sp|Q9Y239|NOD1_HUMAN	tr|R0LKS4|R0LKS4_ANAPL	23.618	199	143	3	734	929	1161	1353	5.8	37.0
sp|Q9Y239|NOD1_HUMAN	tr|A0A0Q3M8U9|A0A0Q3M8U9_AMAAE	23.682	1005	590	33	5	931	174	1079	6.46e-35	150
sp|Q9Y239|NOD1_HUMAN	tr|A0A0Q3M8U9|A0A0Q3M8U9_AMAAE	34.586	133	81	2	698	824	952	1084	1.85e-08	64.7
sp|Q9Y239|NOD1_HUMAN	tr|A0A0Q3M8U9|A0A0Q3M8U9_AMAAE	28.676	136	92	2	744	874	945	1080	5.62e-05	53.1
sp|Q9Y239|NOD1_HUMAN	tr|E1B9F2|E1B9F2_BOVIN	25.232	753	441	22	199	937	226	870	1.97e-34	149
sp|Q9Y239|NOD1_HUMAN	tr|E1B9F2|E1B9F2_BOVIN	26.740	273	146	2	730	948	1413	1685	4.49e-11	73.6
sp|Q9Y239|NOD1_HUMAN	tr|E1B9F2|E1B9F2_BOVIN	28.736	174	96	3	734	879	1333	1506	4.83e-09	66.6
sp|Q9Y239|NOD1_HUMAN	tr|E1B9F2|E1B9F2_BOVIN	24.662	296	187	5	650	938	1215	1481	7.71e-05	53.1
sp|Q9Y239|NOD1_HUMAN	tr|E1B9F2|E1B9F2_BOVIN	30.657	137	87	2	729	862	830	961	0.001	48.9
sp|Q9Y239|NOD1_HUMAN	tr|A0A1S3LHG1|A0A1S3LHG1_SALSA	25.756	761	471	22	194	941	147	826	2.18e-34	148
sp|Q9Y239|NOD1_HUMAN	tr|A0A1S3LHG1|A0A1S3LHG1_SALSA	26.667	180	128	4	719	894	799	978	7.16e-04	49.7
sp|Q9Y239|NOD1_HUMAN	tr|A0A2K6A6U2|A0A2K6A6U2_MANLE	25.430	755	459	23	191	919	217	893	2.26e-34	149
sp|Q9Y239|NOD1_HUMAN	tr|A0A2K6A6U2|A0A2K6A6U2_MANLE	27.941	272	146	2	727	948	1577	1848	6.84e-13	79.3
sp|Q9Y239|NOD1_HUMAN	tr|A0A2K6A6U2|A0A2K6A6U2_MANLE	31.683	202	136	1	733	934	1527	1726	2.38e-11	74.3
sp|Q9Y239|NOD1_HUMAN	tr|A0A2K6A6U2|A0A2K6A6U2_MANLE	28.859	149	106	0	790	938	1500	1648	7.94e-06	56.2
sp|Q9Y239|NOD1_HUMAN	tr|A0A2K6A6U2|A0A2K6A6U2_MANLE	22.984	248	158	7	680	902	847	1086	0.13	42.4
sp|Q9Y239|NOD1_HUMAN	tr|A0A2K6A6U2|A0A2K6A6U2_MANLE	22.543	173	113	3	698	864	765	922	2.3	38.5
sp|Q9Y239|NOD1_HUMAN	tr|A0A0D9QY30|A0A0D9QY30_CHLSB	25.232	753	463	21	191	919	217	893	2.44e-34	149
sp|Q9Y239|NOD1_HUMAN	tr|A0A0D9QY30|A0A0D9QY30_CHLSB	27.574	272	147	2	727	948	1576	1847	9.68e-13	79.0
sp|Q9Y239|NOD1_HUMAN	tr|A0A0D9QY30|A0A0D9QY30_CHLSB	31.707	205	138	1	730	934	1523	1725	2.35e-10	71.2
sp|Q9Y239|NOD1_HUMAN	tr|A0A0D9QY30|A0A0D9QY30_CHLSB	28.859	149	106	0	790	938	1499	1647	2.39e-05	54.7
sp|Q9Y239|NOD1_HUMAN	tr|A0A0D9QY30|A0A0D9QY30_CHLSB	22.581	248	159	7	680	902	847	1086	0.70	40.0
sp|Q9Y239|NOD1_HUMAN	tr|A0A0D9QY30|A0A0D9QY30_CHLSB	22.543	173	113	3	698	864	765	922	2.7	38.1
sp|Q9Y239|NOD1_HUMAN	tr|A0A2K5KU50|A0A2K5KU50_CERAT	25.792	663	397	23	197	840	115	701	2.48e-34	148
sp|Q9Y239|NOD1_HUMAN	tr|A0A2K5KU50|A0A2K5KU50_CERAT	35.398	113	61	4	681	784	799	908	0.23	41.6
sp|Q9Y239|NOD1_HUMAN	tr|A0A2K5KU50|A0A2K5KU50_CERAT	22.433	263	171	7	680	920	651	902	0.93	39.7
sp|Q9Y239|NOD1_HUMAN	tr|A0A2K5KU50|A0A2K5KU50_CERAT	27.835	97	69	1	826	921	603	699	3.0	37.7
sp|Q9Y239|NOD1_HUMAN	tr|A0A1S3W7M7|A0A1S3W7M7_ERIEU	24.679	778	491	22	183	934	211	919	2.68e-34	149
sp|Q9Y239|NOD1_HUMAN	tr|A0A1S3W7M7|A0A1S3W7M7_ERIEU	26.623	308	173	3	688	942	1536	1843	7.92e-12	75.9
sp|Q9Y239|NOD1_HUMAN	tr|A0A1S3W7M7|A0A1S3W7M7_ERIEU	26.733	202	146	1	733	934	1528	1727	1.08e-05	55.8
sp|Q9Y239|NOD1_HUMAN	tr|A0A1S3W7M7|A0A1S3W7M7_ERIEU	24.590	183	107	3	708	862	1668	1847	2.0	38.5
sp|Q9Y239|NOD1_HUMAN	tr|A0A1S3W7M7|A0A1S3W7M7_ERIEU	35.211	71	46	0	870	940	699	769	5.5	37.0
sp|Q9Y239|NOD1_HUMAN	tr|A0A2U3VLK7|A0A2U3VLK7_ODORO	25.677	775	446	26	200	946	228	900	3.00e-34	148
sp|Q9Y239|NOD1_HUMAN	tr|A0A2U3VLK7|A0A2U3VLK7_ODORO	27.974	311	171	3	691	948	1540	1850	8.63e-16	89.0
sp|Q9Y239|NOD1_HUMAN	tr|A0A2U3VLK7|A0A2U3VLK7_ODORO	28.755	233	161	2	710	939	1503	1733	1.97e-09	68.2
sp|Q9Y239|NOD1_HUMAN	tr|A0A2U3VLK7|A0A2U3VLK7_ODORO	22.500	200	132	4	680	856	855	1054	0.029	44.7
sp|Q9Y239|NOD1_HUMAN	tr|A0A2U3VLK7|A0A2U3VLK7_ODORO	22.414	174	114	3	703	856	750	922	1.1	39.3
sp|Q9Y239|NOD1_HUMAN	tr|A0A2K5NII1|A0A2K5NII1_CERAT	25.298	755	460	23	191	919	217	893	4.41e-34	148
sp|Q9Y239|NOD1_HUMAN	tr|A0A2K5NII1|A0A2K5NII1_CERAT	31.683	202	136	1	733	934	1527	1726	8.11e-12	75.9
sp|Q9Y239|NOD1_HUMAN	tr|A0A2K5NII1|A0A2K5NII1_CERAT	32.911	158	104	1	727	884	1577	1732	1.69e-09	68.2
sp|Q9Y239|NOD1_HUMAN	tr|A0A2K5NII1|A0A2K5NII1_CERAT	28.108	185	130	1	734	915	1500	1684	4.83e-06	57.0
sp|Q9Y239|NOD1_HUMAN	tr|A0A2K5NII1|A0A2K5NII1_CERAT	28.859	149	106	0	790	938	1500	1648	9.83e-06	55.8
sp|Q9Y239|NOD1_HUMAN	tr|A0A2K5NII1|A0A2K5NII1_CERAT	27.027	185	126	4	692	873	1595	1773	0.005	47.4
sp|Q9Y239|NOD1_HUMAN	tr|A0A2K5NII1|A0A2K5NII1_CERAT	22.984	248	158	7	680	902	847	1086	0.14	42.4
sp|Q9Y239|NOD1_HUMAN	tr|A0A2K5NII1|A0A2K5NII1_CERAT	22.543	173	113	3	698	864	765	922	2.5	38.1
sp|Q9Y239|NOD1_HUMAN	tr|A0A096NIP4|A0A096NIP4_PAPAN	25.232	753	463	22	191	919	217	893	6.55e-34	147
sp|Q9Y239|NOD1_HUMAN	tr|A0A096NIP4|A0A096NIP4_PAPAN	27.941	272	146	2	727	948	1576	1847	3.33e-13	80.5
sp|Q9Y239|NOD1_HUMAN	tr|A0A096NIP4|A0A096NIP4_PAPAN	31.707	205	138	1	730	934	1523	1725	1.02e-11	75.5
sp|Q9Y239|NOD1_HUMAN	tr|A0A096NIP4|A0A096NIP4_PAPAN	28.859	149	106	0	790	938	1499	1647	7.81e-06	56.2
sp|Q9Y239|NOD1_HUMAN	tr|A0A096NIP4|A0A096NIP4_PAPAN	22.581	248	159	7	680	902	847	1086	1.1	39.3
sp|Q9Y239|NOD1_HUMAN	tr|A0A096NIP4|A0A096NIP4_PAPAN	22.543	173	113	3	698	864	765	922	2.6	38.1
sp|Q9Y239|NOD1_HUMAN	tr|A0A5F8ANZ5|A0A5F8ANZ5_MACMU	25.232	753	463	22	191	919	217	893	6.89e-34	147
sp|Q9Y239|NOD1_HUMAN	tr|A0A5F8ANZ5|A0A5F8ANZ5_MACMU	27.941	272	146	2	727	948	1577	1848	3.71e-13	80.1
sp|Q9Y239|NOD1_HUMAN	tr|A0A5F8ANZ5|A0A5F8ANZ5_MACMU	31.707	205	138	1	730	934	1524	1726	9.39e-12	75.5
sp|Q9Y239|NOD1_HUMAN	tr|A0A5F8ANZ5|A0A5F8ANZ5_MACMU	28.859	149	106	0	790	938	1500	1648	8.01e-06	56.2
sp|Q9Y239|NOD1_HUMAN	tr|A0A5F8ANZ5|A0A5F8ANZ5_MACMU	22.984	248	158	7	680	902	847	1086	0.16	42.4
sp|Q9Y239|NOD1_HUMAN	tr|A0A5F8ANZ5|A0A5F8ANZ5_MACMU	22.543	173	113	3	698	864	765	922	2.7	38.1
sp|Q9Y239|NOD1_HUMAN	tr|A0A287BQY5|A0A287BQY5_PIG	25.230	761	463	26	198	934	213	891	1.02e-33	146
sp|Q9Y239|NOD1_HUMAN	tr|A0A287BQY5|A0A287BQY5_PIG	28.413	271	173	6	680	936	744	1007	6.23e-13	79.3
sp|Q9Y239|NOD1_HUMAN	tr|A0A287BQY5|A0A287BQY5_PIG	33.621	116	61	4	680	788	915	1021	0.83	39.7
sp|Q9Y239|NOD1_HUMAN	tr|A0A091HSQ5|A0A091HSQ5_CALAN	25.931	779	473	29	194	949	39	736	1.09e-33	145
sp|Q9Y239|NOD1_HUMAN	tr|A0A091HSQ5|A0A091HSQ5_CALAN	33.835	133	82	2	698	824	619	751	1.30e-07	61.6
sp|Q9Y239|NOD1_HUMAN	tr|A0A091HSQ5|A0A091HSQ5_CALAN	27.815	151	106	1	744	891	612	762	1.03e-04	52.4
sp|Q9Y239|NOD1_HUMAN	tr|A0A091HSQ5|A0A091HSQ5_CALAN	32.520	123	83	0	725	847	624	746	0.002	48.1
sp|Q9Y239|NOD1_HUMAN	tr|A0A2K5V4T6|A0A2K5V4T6_MACFA	25.232	753	463	22	191	919	217	893	1.15e-33	146
sp|Q9Y239|NOD1_HUMAN	tr|A0A2K5V4T6|A0A2K5V4T6_MACFA	27.941	272	146	2	727	948	1577	1848	3.30e-13	80.5
sp|Q9Y239|NOD1_HUMAN	tr|A0A2K5V4T6|A0A2K5V4T6_MACFA	31.707	205	138	1	730	934	1524	1726	7.86e-12	75.9
sp|Q9Y239|NOD1_HUMAN	tr|A0A2K5V4T6|A0A2K5V4T6_MACFA	28.859	149	106	0	790	938	1500	1648	6.94e-06	56.6
sp|Q9Y239|NOD1_HUMAN	tr|A0A2K5V4T6|A0A2K5V4T6_MACFA	22.984	248	158	7	680	902	847	1086	0.13	42.4
sp|Q9Y239|NOD1_HUMAN	tr|A0A2U3Y0V4|A0A2U3Y0V4_LEPWE	25.359	765	462	27	197	934	210	892	1.22e-33	146
sp|Q9Y239|NOD1_HUMAN	tr|A0A2U3Y0V4|A0A2U3Y0V4_LEPWE	28.413	271	173	6	680	936	745	1008	3.50e-11	73.6
sp|Q9Y239|NOD1_HUMAN	tr|A0A151MR58|A0A151MR58_ALLMI	24.084	764	466	24	197	920	258	947	1.28e-33	146
sp|Q9Y239|NOD1_HUMAN	tr|A0A151MR58|A0A151MR58_ALLMI	26.441	295	171	6	702	950	1592	1886	1.09e-12	78.6
sp|Q9Y239|NOD1_HUMAN	tr|A0A151MR58|A0A151MR58_ALLMI	30.387	181	123	1	715	892	1577	1757	1.29e-11	75.1
sp|Q9Y239|NOD1_HUMAN	tr|A0A151MR58|A0A151MR58_ALLMI	26.316	247	153	2	721	939	1503	1748	9.85e-09	65.9
sp|Q9Y239|NOD1_HUMAN	tr|A0A151MR58|A0A151MR58_ALLMI	23.316	193	132	3	680	856	775	967	0.022	45.1
sp|Q9Y239|NOD1_HUMAN	tr|A0A151MR58|A0A151MR58_ALLMI	26.897	145	106	0	790	934	1487	1631	0.13	42.4
sp|Q9Y239|NOD1_HUMAN	tr|A0A151MR58|A0A151MR58_ALLMI	22.183	284	187	6	677	932	1156	1433	0.79	40.0
sp|Q9Y239|NOD1_HUMAN	tr|A0A151MR58|A0A151MR58_ALLMI	25.581	215	142	5	691	901	1043	1243	1.7	38.9
sp|Q9Y239|NOD1_HUMAN	tr|A0A151MR58|A0A151MR58_ALLMI	25.000	204	136	3	728	929	1055	1243	3.2	37.7
sp|Q9Y239|NOD1_HUMAN	tr|A0A151MR58|A0A151MR58_ALLMI	35.443	79	50	1	868	945	742	820	3.3	37.7
sp|Q9Y239|NOD1_HUMAN	tr|A0A4X2LCH0|A0A4X2LCH0_VOMUR	24.901	759	471	26	196	920	235	928	1.39e-33	146
sp|Q9Y239|NOD1_HUMAN	tr|A0A4X2LCH0|A0A4X2LCH0_VOMUR	33.465	254	160	4	680	930	1623	1870	2.04e-13	81.3
sp|Q9Y239|NOD1_HUMAN	tr|A0A4X2LCH0|A0A4X2LCH0_VOMUR	29.091	220	151	2	719	935	1550	1767	1.12e-10	72.0
sp|Q9Y239|NOD1_HUMAN	tr|A0A4X2LCH0|A0A4X2LCH0_VOMUR	26.946	167	122	0	768	934	1546	1712	2.06e-06	58.2
sp|Q9Y239|NOD1_HUMAN	tr|A0A4X2LCH0|A0A4X2LCH0_VOMUR	25.150	167	103	3	708	853	780	945	0.013	45.8
sp|Q9Y239|NOD1_HUMAN	tr|A0A4X2LCH0|A0A4X2LCH0_VOMUR	24.476	143	108	0	796	938	1546	1688	1.2	39.3
sp|Q9Y239|NOD1_HUMAN	tr|A0A2K6TPJ4|A0A2K6TPJ4_SAIBB	23.980	784	457	24	197	924	115	815	2.10e-33	145
sp|Q9Y239|NOD1_HUMAN	tr|A0A2K6TPJ4|A0A2K6TPJ4_SAIBB	27.326	172	107	4	680	840	707	871	3.02e-05	54.3
sp|Q9Y239|NOD1_HUMAN	tr|I3MF28|I3MF28_ICTTR	24.005	779	505	24	192	943	212	930	2.28e-33	145
sp|Q9Y239|NOD1_HUMAN	tr|I3MF28|I3MF28_ICTTR	29.279	222	147	5	680	893	774	993	2.75e-08	63.9
sp|Q9Y239|NOD1_HUMAN	tr|F6QD33|F6QD33_CALJA	25.385	780	488	27	193	943	215	929	2.30e-33	145
sp|Q9Y239|NOD1_HUMAN	tr|F6QD33|F6QD33_CALJA	26.087	207	135	4	680	874	830	1030	0.015	45.4
sp|Q9Y239|NOD1_HUMAN	tr|A0A2K5DM19|A0A2K5DM19_AOTNA	24.665	746	457	25	197	917	213	878	2.67e-33	144
sp|Q9Y239|NOD1_HUMAN	tr|A0A096MXV9|A0A096MXV9_PAPAN	24.582	777	499	25	192	943	216	930	4.69e-33	144
sp|Q9Y239|NOD1_HUMAN	tr|A0A096MXV9|A0A096MXV9_PAPAN	24.521	261	165	6	680	932	774	1010	3.50e-05	53.9
sp|Q9Y239|NOD1_HUMAN	tr|A0A096MXV9|A0A096MXV9_PAPAN	25.869	259	173	5	689	934	726	978	5.68e-05	53.1
sp|Q9Y239|NOD1_HUMAN	tr|A0A4X2M5V3|A0A4X2M5V3_VOMUR	24.574	822	531	28	172	943	202	984	4.81e-33	144
sp|Q9Y239|NOD1_HUMAN	tr|A0A4X2M5V3|A0A4X2M5V3_VOMUR	28.623	276	157	7	682	920	717	989	2.25e-12	77.4
sp|Q9Y239|NOD1_HUMAN	tr|A0A4X2M5V3|A0A4X2M5V3_VOMUR	27.632	228	131	5	680	873	772	999	5.09e-09	66.6
sp|Q9Y239|NOD1_HUMAN	tr|A0A2K6FFX1|A0A2K6FFX1_PROCO	26.963	675	381	20	199	862	227	800	4.98e-33	144
sp|Q9Y239|NOD1_HUMAN	tr|A0A2K6FFX1|A0A2K6FFX1_PROCO	28.912	294	156	3	708	948	1504	1797	1.24e-16	91.7
sp|Q9Y239|NOD1_HUMAN	tr|A0A2K6FFX1|A0A2K6FFX1_PROCO	29.258	229	132	4	734	934	1449	1675	1.81e-13	81.3
sp|Q9Y239|NOD1_HUMAN	tr|A0A2K6FFX1|A0A2K6FFX1_PROCO	27.517	149	108	0	790	938	1449	1597	5.22e-05	53.5
sp|Q9Y239|NOD1_HUMAN	tr|A0A2K6FFX1|A0A2K6FFX1_PROCO	26.351	148	89	2	735	862	885	1032	5.17e-04	50.4
sp|Q9Y239|NOD1_HUMAN	tr|G1SDJ8|G1SDJ8_RABIT	24.514	771	471	21	199	929	222	921	5.37e-33	144
sp|Q9Y239|NOD1_HUMAN	tr|G1SDJ8|G1SDJ8_RABIT	27.925	265	141	2	734	948	1500	1764	2.34e-13	80.9
sp|Q9Y239|NOD1_HUMAN	tr|G1SDJ8|G1SDJ8_RABIT	28.139	231	140	4	728	934	1414	1642	6.66e-09	66.2
sp|Q9Y239|NOD1_HUMAN	tr|G1SDJ8|G1SDJ8_RABIT	29.379	177	103	4	733	887	865	1041	1.89e-05	55.1
sp|Q9Y239|NOD1_HUMAN	tr|L5L043|L5L043_PTEAL	24.935	774	462	27	197	924	212	912	5.56e-33	144
sp|Q9Y239|NOD1_HUMAN	tr|L5L043|L5L043_PTEAL	26.877	253	166	5	695	934	705	951	2.90e-07	60.8
sp|Q9Y239|NOD1_HUMAN	tr|L5L043|L5L043_PTEAL	26.104	249	170	7	680	916	747	993	7.84e-07	59.3
sp|Q9Y239|NOD1_HUMAN	tr|G1K370|G1K370_MACMU	24.582	777	499	25	192	943	216	930	6.13e-33	144
sp|Q9Y239|NOD1_HUMAN	tr|G1K370|G1K370_MACMU	24.521	261	165	6	680	932	774	1010	4.37e-06	57.0
sp|Q9Y239|NOD1_HUMAN	tr|G1K370|G1K370_MACMU	25.869	259	173	5	689	934	726	978	9.14e-06	55.8
sp|Q9Y239|NOD1_HUMAN	tr|A0A2K5VMK2|A0A2K5VMK2_MACFA	24.304	790	477	26	197	950	212	916	9.10e-33	143
sp|Q9Y239|NOD1_HUMAN	tr|A0A226MII5|A0A226MII5_CALSU	25.000	740	475	21	194	920	77	749	1.08e-32	142
sp|Q9Y239|NOD1_HUMAN	tr|A0A226MII5|A0A226MII5_CALSU	38.000	100	56	2	698	791	661	760	1.86e-05	54.7
sp|Q9Y239|NOD1_HUMAN	tr|A0A226MII5|A0A226MII5_CALSU	32.520	123	80	1	772	891	654	776	1.97e-04	51.6
sp|Q9Y239|NOD1_HUMAN	tr|A0A226MII5|A0A226MII5_CALSU	34.000	100	66	0	725	824	666	765	0.004	47.4
sp|Q9Y239|NOD1_HUMAN	tr|A0A226MII5|A0A226MII5_CALSU	31.395	86	59	0	762	847	675	760	0.006	46.6
sp|Q9Y239|NOD1_HUMAN	tr|G1P040|G1P040_MYOLU	26.427	613	369	21	197	799	226	766	1.24e-32	143
sp|Q9Y239|NOD1_HUMAN	tr|G1P040|G1P040_MYOLU	23.874	222	146	3	716	917	841	1059	0.008	46.2
sp|Q9Y239|NOD1_HUMAN	tr|A0A087R6P5|A0A087R6P5_APTFO	24.262	779	483	21	194	931	39	751	1.25e-32	142
sp|Q9Y239|NOD1_HUMAN	tr|A0A087R6P5|A0A087R6P5_APTFO	34.586	133	81	2	698	824	624	756	1.12e-09	68.6
sp|Q9Y239|NOD1_HUMAN	tr|A0A087R6P5|A0A087R6P5_APTFO	28.696	115	80	1	762	874	638	752	1.67e-05	55.1
sp|Q9Y239|NOD1_HUMAN	tr|G5B1H1|G5B1H1_HETGA	28.708	627	354	20	364	943	1	581	1.33e-32	141
sp|Q9Y239|NOD1_HUMAN	tr|G5B1H1|G5B1H1_HETGA	32.794	247	163	1	707	950	426	672	3.74e-24	115
sp|Q9Y239|NOD1_HUMAN	tr|G5B1H1|G5B1H1_HETGA	32.377	244	162	1	706	946	481	724	2.95e-22	108
sp|Q9Y239|NOD1_HUMAN	tr|G5B1H1|G5B1H1_HETGA	30.631	222	151	1	706	924	509	730	1.12e-15	87.8
sp|Q9Y239|NOD1_HUMAN	tr|G5B1H1|G5B1H1_HETGA	27.083	144	102	1	707	847	594	737	2.44e-07	60.8
sp|Q9Y239|NOD1_HUMAN	tr|A0A5F4BXT3|A0A5F4BXT3_CANLF	23.938	777	457	25	200	946	227	899	1.81e-32	142
sp|Q9Y239|NOD1_HUMAN	tr|A0A5F4BXT3|A0A5F4BXT3_CANLF	30.116	259	131	2	730	938	1581	1839	1.09e-14	85.1
sp|Q9Y239|NOD1_HUMAN	tr|A0A5F4BXT3|A0A5F4BXT3_CANLF	31.683	202	136	1	733	934	1528	1727	9.07e-12	75.9
sp|Q9Y239|NOD1_HUMAN	tr|A0A5F4BXT3|A0A5F4BXT3_CANLF	27.451	153	111	0	786	938	1497	1649	2.78e-06	57.8
sp|Q9Y239|NOD1_HUMAN	tr|A0A1S3G350|A0A1S3G350_DIPOR	28.181	731	416	30	197	903	210	855	1.85e-32	142
sp|Q9Y239|NOD1_HUMAN	tr|A0A1S3G350|A0A1S3G350_DIPOR	27.675	271	175	6	680	936	739	1002	2.02e-08	64.7
sp|Q9Y239|NOD1_HUMAN	tr|A0A1S3G350|A0A1S3G350_DIPOR	30.476	105	69	1	680	780	910	1014	1.3	39.3
sp|Q9Y239|NOD1_HUMAN	sp|B0FPE9|NLRP3_MACMU	24.453	777	500	25	192	943	216	930	1.87e-32	142
sp|Q9Y239|NOD1_HUMAN	sp|B0FPE9|NLRP3_MACMU	24.521	261	165	6	680	932	774	1010	1.85e-06	58.2
sp|Q9Y239|NOD1_HUMAN	sp|B0FPE9|NLRP3_MACMU	26.255	259	172	5	689	934	726	978	2.56e-06	57.8
sp|Q9Y239|NOD1_HUMAN	tr|A0A2K5YYF9|A0A2K5YYF9_MANLE	24.453	777	500	25	192	943	216	930	2.26e-32	142
sp|Q9Y239|NOD1_HUMAN	tr|A0A2K5YYF9|A0A2K5YYF9_MANLE	27.434	226	156	4	680	898	774	998	2.98e-06	57.4
sp|Q9Y239|NOD1_HUMAN	tr|A0A2K5YYF9|A0A2K5YYF9_MANLE	25.869	259	173	5	689	934	726	978	7.27e-06	56.2
sp|Q9Y239|NOD1_HUMAN	tr|A0A2K5LB84|A0A2K5LB84_CERAT	24.453	777	500	25	192	943	216	930	2.28e-32	142
sp|Q9Y239|NOD1_HUMAN	tr|A0A2K5LB84|A0A2K5LB84_CERAT	27.434	226	156	4	680	898	774	998	3.13e-06	57.4
sp|Q9Y239|NOD1_HUMAN	tr|A0A2K5LB84|A0A2K5LB84_CERAT	25.869	259	173	5	689	934	726	978	7.85e-06	56.2
sp|Q9Y239|NOD1_HUMAN	tr|H0WCD9|H0WCD9_CAVPO	24.835	757	487	25	197	936	214	905	2.60e-32	141
sp|Q9Y239|NOD1_HUMAN	tr|H0WCD9|H0WCD9_CAVPO	28.879	232	155	5	670	893	746	975	2.72e-07	60.8
sp|Q9Y239|NOD1_HUMAN	tr|A0A1U7UBW4|A0A1U7UBW4_TARSY	24.716	704	410	19	192	880	220	818	2.89e-32	142
sp|Q9Y239|NOD1_HUMAN	tr|A0A1U7UBW4|A0A1U7UBW4_TARSY	30.112	269	138	2	730	948	1591	1859	2.95e-17	93.6
sp|Q9Y239|NOD1_HUMAN	tr|A0A1U7UBW4|A0A1U7UBW4_TARSY	31.220	205	139	1	730	934	1535	1737	5.43e-11	73.2
sp|Q9Y239|NOD1_HUMAN	tr|A0A1U7UBW4|A0A1U7UBW4_TARSY	25.595	168	114	3	698	864	773	930	1.2	39.3
sp|Q9Y239|NOD1_HUMAN	tr|A0A2K5WM90|A0A2K5WM90_MACFA	24.453	777	500	25	192	943	216	930	3.14e-32	141
sp|Q9Y239|NOD1_HUMAN	tr|A0A2K5WM90|A0A2K5WM90_MACFA	27.434	226	156	4	680	898	774	998	2.18e-06	57.8
sp|Q9Y239|NOD1_HUMAN	tr|A0A2K5WM90|A0A2K5WM90_MACFA	26.255	259	172	5	689	934	726	978	4.63e-06	57.0
sp|Q9Y239|NOD1_HUMAN	tr|A0A3Q0HDD7|A0A3Q0HDD7_ALLSI	23.684	760	474	23	197	920	237	926	3.66e-32	142
sp|Q9Y239|NOD1_HUMAN	tr|A0A3Q0HDD7|A0A3Q0HDD7_ALLSI	27.758	281	171	4	702	950	1571	1851	8.62e-16	89.0
sp|Q9Y239|NOD1_HUMAN	tr|A0A3Q0HDD7|A0A3Q0HDD7_ALLSI	27.619	210	152	0	730	939	1518	1727	1.02e-08	65.9
sp|Q9Y239|NOD1_HUMAN	tr|A0A3Q0HDD7|A0A3Q0HDD7_ALLSI	23.469	294	192	3	680	941	1493	1785	3.65e-08	63.9
sp|Q9Y239|NOD1_HUMAN	tr|A0A3Q0HDD7|A0A3Q0HDD7_ALLSI	21.886	297	197	5	663	932	1124	1412	0.010	46.2
sp|Q9Y239|NOD1_HUMAN	tr|A0A3Q0HDD7|A0A3Q0HDD7_ALLSI	23.316	193	132	3	680	856	754	946	0.030	44.7
sp|Q9Y239|NOD1_HUMAN	tr|A0A3Q0HDD7|A0A3Q0HDD7_ALLSI	27.586	145	105	0	790	934	1466	1610	0.054	43.5
sp|Q9Y239|NOD1_HUMAN	tr|A0A3Q0HDD7|A0A3Q0HDD7_ALLSI	40.909	66	36	1	691	753	1022	1087	3.3	37.7
sp|Q9Y239|NOD1_HUMAN	tr|A0A3Q0HDD7|A0A3Q0HDD7_ALLSI	35.443	79	50	1	868	945	721	799	5.4	37.0
sp|Q9Y239|NOD1_HUMAN	tr|G3SMV5|G3SMV5_LOXAF	23.779	778	494	24	193	943	215	920	3.81e-32	141
sp|Q9Y239|NOD1_HUMAN	tr|G3SMV5|G3SMV5_LOXAF	29.646	226	151	4	680	898	764	988	1.18e-07	62.0
sp|Q9Y239|NOD1_HUMAN	sp|Q96P20|NLRP3_HUMAN	24.450	773	506	25	192	943	216	931	4.22e-32	141
sp|Q9Y239|NOD1_HUMAN	sp|Q96P20|NLRP3_HUMAN	24.573	293	192	7	655	934	703	979	4.15e-06	57.0
sp|Q9Y239|NOD1_HUMAN	sp|Q96P20|NLRP3_HUMAN	24.521	261	165	6	680	932	775	1011	5.26e-06	56.6
sp|Q9Y239|NOD1_HUMAN	tr|A0A1L8GKK8|A0A1L8GKK8_XENLA	23.894	678	408	21	194	856	241	825	5.53e-32	141
sp|Q9Y239|NOD1_HUMAN	tr|A0A1L8GKK8|A0A1L8GKK8_XENLA	30.000	250	146	2	730	950	1577	1826	1.91e-13	81.3
sp|Q9Y239|NOD1_HUMAN	tr|A0A1L8GKK8|A0A1L8GKK8_XENLA	24.306	288	186	3	680	935	1411	1698	2.36e-08	64.7
sp|Q9Y239|NOD1_HUMAN	tr|A0A1L8GKK8|A0A1L8GKK8_XENLA	23.832	214	162	1	726	938	1404	1617	4.30e-05	53.9
sp|Q9Y239|NOD1_HUMAN	tr|A0A1L8GKK8|A0A1L8GKK8_XENLA	20.189	317	186	6	680	929	875	1191	0.001	49.3
sp|Q9Y239|NOD1_HUMAN	tr|A0A3Q0GH82|A0A3Q0GH82_ALLSI	26.146	742	468	25	194	920	482	1158	5.94e-32	140
sp|Q9Y239|NOD1_HUMAN	tr|A0A3Q0GH82|A0A3Q0GH82_ALLSI	32.597	181	106	5	655	824	1027	1202	1.49e-11	74.7
sp|Q9Y239|NOD1_HUMAN	tr|A0A3Q0GH82|A0A3Q0GH82_ALLSI	29.524	105	74	0	762	866	1084	1188	2.76e-04	51.2
sp|Q9Y239|NOD1_HUMAN	tr|A0A3Q0GH82|A0A3Q0GH82_ALLSI	31.858	113	77	0	791	903	1085	1197	0.14	42.4
sp|Q9Y239|NOD1_HUMAN	tr|G1N8D2|G1N8D2_MELGA	24.328	781	464	21	194	931	1	697	6.46e-32	139
sp|Q9Y239|NOD1_HUMAN	tr|G1N8D2|G1N8D2_MELGA	35.338	133	80	2	698	824	570	702	2.54e-08	63.9
sp|Q9Y239|NOD1_HUMAN	tr|G1N8D2|G1N8D2_MELGA	28.696	115	80	1	762	874	584	698	2.93e-04	50.8
sp|Q9Y239|NOD1_HUMAN	tr|G3TQX3|G3TQX3_LOXAF	25.000	828	460	30	196	937	221	973	7.44e-32	140
sp|Q9Y239|NOD1_HUMAN	tr|G3TQX3|G3TQX3_LOXAF	27.778	216	136	5	680	882	766	974	8.60e-09	65.9
sp|Q9Y239|NOD1_HUMAN	tr|G3TQX3|G3TQX3_LOXAF	36.111	108	59	3	680	780	880	984	0.016	45.4
sp|Q9Y239|NOD1_HUMAN	tr|A0A2R8ZCP5|A0A2R8ZCP5_PANPA	24.450	773	506	25	192	943	216	931	8.07e-32	140
sp|Q9Y239|NOD1_HUMAN	tr|A0A2R8ZCP5|A0A2R8ZCP5_PANPA	24.521	261	165	6	680	932	775	1011	4.75e-06	57.0
sp|Q9Y239|NOD1_HUMAN	tr|A0A2R8ZCP5|A0A2R8ZCP5_PANPA	26.255	259	172	5	689	934	727	979	6.35e-06	56.2
sp|Q9Y239|NOD1_HUMAN	tr|A0A2U3WL11|A0A2U3WL11_ODORO	25.228	769	458	25	197	934	210	892	8.23e-32	140
sp|Q9Y239|NOD1_HUMAN	tr|A0A2U3WL11|A0A2U3WL11_ODORO	28.782	271	172	6	680	936	745	1008	7.24e-12	75.9
sp|Q9Y239|NOD1_HUMAN	tr|A0A2U3WL11|A0A2U3WL11_ODORO	25.397	252	144	5	680	920	802	1020	9.02e-10	68.9
sp|Q9Y239|NOD1_HUMAN	tr|A0A2K6K5V0|A0A2K6K5V0_RHIBE	24.223	772	508	24	192	943	216	930	9.83e-32	140
sp|Q9Y239|NOD1_HUMAN	tr|A0A2K6K5V0|A0A2K6K5V0_RHIBE	24.521	261	165	6	680	932	774	1010	1.13e-05	55.5
sp|Q9Y239|NOD1_HUMAN	tr|A0A2K6K5V0|A0A2K6K5V0_RHIBE	25.869	259	173	5	689	934	726	978	3.68e-05	53.9
sp|Q9Y239|NOD1_HUMAN	tr|A0A1S3F2M3|A0A1S3F2M3_DIPOR	23.722	763	504	24	192	934	214	918	1.08e-31	139
sp|Q9Y239|NOD1_HUMAN	tr|A0A1S3F2M3|A0A1S3F2M3_DIPOR	28.507	221	150	4	680	893	771	990	1.98e-06	58.2
sp|Q9Y239|NOD1_HUMAN	tr|A0A1S3F2M3|A0A1S3F2M3_DIPOR	26.437	174	111	3	680	842	828	995	0.14	42.4
sp|Q9Y239|NOD1_HUMAN	tr|A0A099YXI4|A0A099YXI4_TINGU	23.671	790	485	24	196	929	113	840	1.08e-31	140
sp|Q9Y239|NOD1_HUMAN	tr|A0A099YXI4|A0A099YXI4_TINGU	31.818	110	75	0	780	889	1476	1585	2.52e-04	51.2
sp|Q9Y239|NOD1_HUMAN	tr|A0A099YXI4|A0A099YXI4_TINGU	24.528	212	154	3	728	934	1364	1574	0.010	46.2
sp|Q9Y239|NOD1_HUMAN	tr|A0A099YXI4|A0A099YXI4_TINGU	29.907	107	75	0	730	836	1482	1588	0.20	42.0
sp|Q9Y239|NOD1_HUMAN	tr|A0A060XRX4|A0A060XRX4_ONCMY	25.600	750	494	29	197	923	377	1085	1.17e-31	140
sp|Q9Y239|NOD1_HUMAN	tr|R1BW40|R1BW40_EMIHU	38.298	235	137	2	708	934	60	294	1.27e-31	131
sp|Q9Y239|NOD1_HUMAN	tr|R1BW40|R1BW40_EMIHU	38.532	218	129	1	730	942	1	218	7.36e-28	120
sp|Q9Y239|NOD1_HUMAN	tr|R1BW40|R1BW40_EMIHU	33.200	250	159	2	708	949	32	281	7.98e-25	111
sp|Q9Y239|NOD1_HUMAN	tr|A0A4X2K3W7|A0A4X2K3W7_VOMUR	24.057	769	474	24	197	934	215	904	1.45e-31	139
sp|Q9Y239|NOD1_HUMAN	tr|A0A4X2K3W7|A0A4X2K3W7_VOMUR	28.897	263	167	6	680	929	814	1069	1.62e-11	74.7
sp|Q9Y239|NOD1_HUMAN	tr|A0A4X2K3W7|A0A4X2K3W7_VOMUR	30.000	140	90	4	802	936	713	849	1.14e-04	52.4
sp|Q9Y239|NOD1_HUMAN	tr|A0A452F1N0|A0A452F1N0_CAPHI	24.293	778	455	24	199	946	227	900	1.55e-31	140
sp|Q9Y239|NOD1_HUMAN	tr|A0A452F1N0|A0A452F1N0_CAPHI	29.779	272	182	4	680	948	1584	1849	6.11e-14	82.8
sp|Q9Y239|NOD1_HUMAN	tr|A0A452F1N0|A0A452F1N0_CAPHI	28.405	257	151	4	681	934	1501	1727	8.75e-13	79.0
sp|Q9Y239|NOD1_HUMAN	tr|A0A452F1N0|A0A452F1N0_CAPHI	27.815	151	109	0	788	938	1499	1649	1.70e-05	55.1
sp|Q9Y239|NOD1_HUMAN	tr|A0A452F1N0|A0A452F1N0_CAPHI	21.667	180	93	1	729	860	879	1058	1.2	39.3
sp|Q9Y239|NOD1_HUMAN	tr|G3QQ76|G3QQ76_GORGO	24.254	771	500	24	192	943	216	921	1.55e-31	139
sp|Q9Y239|NOD1_HUMAN	tr|G3QQ76|G3QQ76_GORGO	26.275	255	167	5	689	934	727	969	1.37e-06	58.5
sp|Q9Y239|NOD1_HUMAN	tr|G3QQ76|G3QQ76_GORGO	24.723	271	172	7	667	935	753	993	1.74e-06	58.2
sp|Q9Y239|NOD1_HUMAN	tr|A0A1U7V1I6|A0A1U7V1I6_TARSY	24.868	760	474	26	197	934	212	896	1.64e-31	139
sp|Q9Y239|NOD1_HUMAN	tr|A0A1U7V1I6|A0A1U7V1I6_TARSY	27.675	271	175	6	680	936	749	1012	9.72e-11	72.0
sp|Q9Y239|NOD1_HUMAN	tr|A0A1U7V1I6|A0A1U7V1I6_TARSY	25.833	240	169	5	703	934	715	953	0.002	48.5
sp|Q9Y239|NOD1_HUMAN	tr|A0A1U7V1I6|A0A1U7V1I6_TARSY	33.628	113	65	2	680	788	920	1026	0.020	45.1
sp|Q9Y239|NOD1_HUMAN	tr|A0A1U7V1I6|A0A1U7V1I6_TARSY	26.351	148	105	3	793	937	696	842	0.026	44.7
sp|Q9Y239|NOD1_HUMAN	tr|A0A4X2M647|A0A4X2M647_VOMUR	26.098	774	458	29	186	920	140	838	1.81e-31	139
sp|Q9Y239|NOD1_HUMAN	tr|A0A4X2M647|A0A4X2M647_VOMUR	30.292	274	178	6	680	943	677	947	4.19e-16	89.4
sp|Q9Y239|NOD1_HUMAN	tr|A0A4X2M647|A0A4X2M647_VOMUR	29.279	222	140	6	680	893	791	1003	1.20e-08	65.1
sp|Q9Y239|NOD1_HUMAN	tr|A0A2U3YTJ0|A0A2U3YTJ0_LEPWE	25.109	689	427	21	199	873	142	755	2.15e-31	137
sp|Q9Y239|NOD1_HUMAN	tr|A0A2U3YTJ0|A0A2U3YTJ0_LEPWE	43.182	88	50	0	814	901	668	755	5.32e-09	66.2
sp|Q9Y239|NOD1_HUMAN	tr|A0A2U3YTJ0|A0A2U3YTJ0_LEPWE	44.304	79	44	0	845	923	671	749	2.64e-07	60.8
sp|Q9Y239|NOD1_HUMAN	tr|A0A2U3YTJ0|A0A2U3YTJ0_LEPWE	31.169	77	53	0	866	942	664	740	0.086	42.7
sp|Q9Y239|NOD1_HUMAN	tr|A0A2U3YTJ0|A0A2U3YTJ0_LEPWE	34.177	79	51	1	873	950	642	720	0.14	42.0
sp|Q9Y239|NOD1_HUMAN	tr|A0A455ADD7|A0A455ADD7_PHYMC	26.171	619	367	23	192	796	296	838	2.82e-31	139
sp|Q9Y239|NOD1_HUMAN	tr|A0A455ADD7|A0A455ADD7_PHYMC	32.683	205	136	1	730	934	1602	1804	3.19e-13	80.5
sp|Q9Y239|NOD1_HUMAN	tr|A0A455ADD7|A0A455ADD7_PHYMC	26.752	314	200	4	663	948	1615	1926	8.60e-13	79.0
sp|Q9Y239|NOD1_HUMAN	tr|A0A455ADD7|A0A455ADD7_PHYMC	26.490	151	111	0	788	938	1576	1726	2.24e-05	54.7
sp|Q9Y239|NOD1_HUMAN	tr|A0A455ADD7|A0A455ADD7_PHYMC	21.359	206	139	3	680	862	931	1136	3.4	37.7
sp|Q9Y239|NOD1_HUMAN	tr|A0A060W0G9|A0A060W0G9_ONCMY	25.406	677	441	22	190	842	191	827	3.52e-31	138
sp|Q9Y239|NOD1_HUMAN	tr|A0A060W0G9|A0A060W0G9_ONCMY	27.273	132	92	2	761	891	692	820	0.062	43.5
sp|Q9Y239|NOD1_HUMAN	tr|A0A060W0G9|A0A060W0G9_ONCMY	26.613	124	87	2	814	936	689	809	4.7	37.4
sp|Q9Y239|NOD1_HUMAN	tr|A0A1S3MMZ7|A0A1S3MMZ7_SALSA	24.710	777	485	27	190	936	205	911	3.77e-31	138
sp|Q9Y239|NOD1_HUMAN	tr|A0A1S3MMZ7|A0A1S3MMZ7_SALSA	28.638	213	149	2	739	950	1647	1857	3.93e-10	70.5
sp|Q9Y239|NOD1_HUMAN	tr|A0A1S3MMZ7|A0A1S3MMZ7_SALSA	24.204	314	209	10	627	932	1113	1405	2.16e-06	58.2
sp|Q9Y239|NOD1_HUMAN	tr|A0A1S3MMZ7|A0A1S3MMZ7_SALSA	28.302	212	123	3	708	890	1641	1852	3.90e-06	57.4
sp|Q9Y239|NOD1_HUMAN	tr|A0A1S3MMZ7|A0A1S3MMZ7_SALSA	27.607	163	117	1	752	913	1457	1619	4.28e-06	57.0
sp|Q9Y239|NOD1_HUMAN	tr|A0A1S3MMZ7|A0A1S3MMZ7_SALSA	27.523	109	79	0	812	920	1636	1744	1.86e-04	51.6
sp|Q9Y239|NOD1_HUMAN	tr|A0A1S3RUQ4|A0A1S3RUQ4_SALSA	24.890	679	448	21	190	845	234	873	3.78e-31	137
sp|Q9Y239|NOD1_HUMAN	tr|A0A1S3RUQ4|A0A1S3RUQ4_SALSA	27.273	132	92	2	761	891	735	863	0.019	45.1
sp|Q9Y239|NOD1_HUMAN	tr|A0A1S3RUQ4|A0A1S3RUQ4_SALSA	27.632	152	103	3	786	936	732	877	0.046	43.9
sp|Q9Y239|NOD1_HUMAN	tr|J9NXL6|J9NXL6_CANLF	25.393	764	463	27	197	934	213	895	3.81e-31	138
sp|Q9Y239|NOD1_HUMAN	tr|J9NXL6|J9NXL6_CANLF	27.675	271	175	6	680	936	748	1011	9.26e-10	68.9
sp|Q9Y239|NOD1_HUMAN	tr|J9NXL6|J9NXL6_CANLF	24.188	277	157	6	664	920	780	1023	1.70e-07	61.6
sp|Q9Y239|NOD1_HUMAN	tr|J9NXL6|J9NXL6_CANLF	25.652	230	127	5	680	898	862	1058	0.003	47.8
sp|Q9Y239|NOD1_HUMAN	tr|A0A0D9R9G3|A0A0D9R9G3_CHLSB	23.938	777	504	24	192	943	216	930	3.88e-31	138
sp|Q9Y239|NOD1_HUMAN	tr|A0A0D9R9G3|A0A0D9R9G3_CHLSB	26.357	258	181	5	680	929	774	1030	3.06e-06	57.4
sp|Q9Y239|NOD1_HUMAN	tr|A0A0D9R9G3|A0A0D9R9G3_CHLSB	25.843	267	179	5	681	934	718	978	4.59e-06	57.0
sp|Q9Y239|NOD1_HUMAN	tr|A0A1S3G3Q0|A0A1S3G3Q0_DIPOR	25.358	769	444	24	136	880	174	836	4.04e-31	138
sp|Q9Y239|NOD1_HUMAN	tr|A0A1S3G3Q0|A0A1S3G3Q0_DIPOR	26.994	326	185	3	681	953	1527	1852	1.37e-16	91.3
sp|Q9Y239|NOD1_HUMAN	tr|A0A1S3G3Q0|A0A1S3G3Q0_DIPOR	31.034	203	138	1	732	934	1525	1725	5.39e-15	86.3
sp|Q9Y239|NOD1_HUMAN	tr|A0A1S3G3Q0|A0A1S3G3Q0_DIPOR	32.813	64	43	0	804	867	1265	1328	6.1	37.0
sp|Q9Y239|NOD1_HUMAN	tr|A0A1S3G3Q0|A0A1S3G3Q0_DIPOR	23.711	194	128	4	703	876	768	961	8.7	36.6
sp|Q9Y239|NOD1_HUMAN	tr|J9P864|J9P864_CANLF	25.393	764	463	27	197	934	210	892	4.28e-31	137
sp|Q9Y239|NOD1_HUMAN	tr|J9P864|J9P864_CANLF	27.675	271	175	6	680	936	745	1008	9.02e-10	68.9
sp|Q9Y239|NOD1_HUMAN	tr|J9P864|J9P864_CANLF	24.188	277	157	6	664	920	777	1020	1.77e-07	61.6
sp|Q9Y239|NOD1_HUMAN	tr|J9P864|J9P864_CANLF	25.652	230	127	5	680	898	859	1055	0.003	47.8
sp|Q9Y239|NOD1_HUMAN	sp|E9Q5R7|NAL12_MOUSE	25.033	763	460	26	197	934	212	887	4.37e-31	137
sp|Q9Y239|NOD1_HUMAN	sp|E9Q5R7|NAL12_MOUSE	26.667	270	175	7	680	934	740	1001	1.78e-07	61.6
sp|Q9Y239|NOD1_HUMAN	sp|E9Q5R7|NAL12_MOUSE	28.395	243	153	6	706	934	709	944	8.44e-06	55.8
sp|Q9Y239|NOD1_HUMAN	sp|E9Q5R7|NAL12_MOUSE	24.111	253	148	4	680	921	797	1016	1.05e-05	55.8
sp|Q9Y239|NOD1_HUMAN	sp|E9Q5R7|NAL12_MOUSE	27.381	168	114	4	680	841	854	1019	0.70	40.0
sp|Q9Y239|NOD1_HUMAN	tr|A0A2K6TK16|A0A2K6TK16_SAIBB	24.541	762	459	24	192	920	218	896	4.64e-31	138
sp|Q9Y239|NOD1_HUMAN	tr|A0A2K6TK16|A0A2K6TK16_SAIBB	29.779	272	182	4	680	948	1585	1850	8.39e-15	85.5
sp|Q9Y239|NOD1_HUMAN	tr|A0A2K6TK16|A0A2K6TK16_SAIBB	28.947	228	157	2	710	934	1503	1728	1.34e-12	78.6
sp|Q9Y239|NOD1_HUMAN	tr|A0A2K6TK16|A0A2K6TK16_SAIBB	28.000	150	106	2	790	938	1502	1650	0.004	47.4
sp|Q9Y239|NOD1_HUMAN	tr|A0A2K6TK16|A0A2K6TK16_SAIBB	24.590	183	117	4	703	865	744	925	0.53	40.4
sp|Q9Y239|NOD1_HUMAN	tr|A0A2Y9LX88|A0A2Y9LX88_DELLE	25.806	620	367	23	192	796	231	772	4.70e-31	138
sp|Q9Y239|NOD1_HUMAN	tr|A0A2Y9LX88|A0A2Y9LX88_DELLE	26.923	312	175	5	681	939	1512	1823	2.92e-13	80.5
sp|Q9Y239|NOD1_HUMAN	tr|A0A2Y9LX88|A0A2Y9LX88_DELLE	26.174	149	110	0	788	936	1510	1658	1.74e-04	52.0
sp|Q9Y239|NOD1_HUMAN	tr|A0A2Y9LX88|A0A2Y9LX88_DELLE	23.429	175	113	3	703	857	760	933	1.2	39.3
sp|Q9Y239|NOD1_HUMAN	tr|A0A2Y9LX88|A0A2Y9LX88_DELLE	27.184	103	75	0	807	909	699	801	9.9	36.2
sp|Q9Y239|NOD1_HUMAN	tr|H0WT61|H0WT61_OTOGA	24.536	754	464	26	196	919	224	902	5.33e-31	138
sp|Q9Y239|NOD1_HUMAN	tr|H0WT61|H0WT61_OTOGA	28.231	294	158	3	708	948	1567	1860	1.26e-15	88.2
sp|Q9Y239|NOD1_HUMAN	tr|H0WT61|H0WT61_OTOGA	32.547	212	140	2	723	934	1530	1738	2.21e-14	84.3
sp|Q9Y239|NOD1_HUMAN	tr|H0WT61|H0WT61_OTOGA	24.171	211	148	5	726	934	1230	1430	0.56	40.4
sp|Q9Y239|NOD1_HUMAN	tr|H0WT61|H0WT61_OTOGA	24.138	174	111	3	703	856	751	923	0.81	39.7
sp|Q9Y239|NOD1_HUMAN	tr|H0WWD6|H0WWD6_OTOGA	24.317	769	503	24	191	936	213	925	6.04e-31	137
sp|Q9Y239|NOD1_HUMAN	tr|H0WWD6|H0WWD6_OTOGA	25.101	247	159	5	680	924	776	998	9.23e-07	59.3
sp|Q9Y239|NOD1_HUMAN	tr|A0A1S3RA77|A0A1S3RA77_SALSA	25.145	688	448	22	197	869	130	765	6.49e-31	137
sp|Q9Y239|NOD1_HUMAN	tr|A0A1S3RA77|A0A1S3RA77_SALSA	30.120	166	106	6	682	838	627	791	1.15e-04	52.4
sp|Q9Y239|NOD1_HUMAN	tr|M3VZE6|M3VZE6_FELCA	24.430	790	475	24	181	946	213	904	6.84e-31	137
sp|Q9Y239|NOD1_HUMAN	tr|M3VZE6|M3VZE6_FELCA	27.564	312	168	6	693	950	1522	1829	6.85e-14	82.8
sp|Q9Y239|NOD1_HUMAN	tr|M3VZE6|M3VZE6_FELCA	25.116	215	138	4	704	909	855	1055	0.48	40.4
sp|Q9Y239|NOD1_HUMAN	tr|A0A2K6FH46|A0A2K6FH46_PROCO	24.125	771	511	23	192	943	216	931	7.75e-31	137
sp|Q9Y239|NOD1_HUMAN	tr|A0A2K6FH46|A0A2K6FH46_PROCO	28.378	222	149	5	680	893	775	994	1.36e-05	55.5
sp|Q9Y239|NOD1_HUMAN	tr|A0A2K6FH46|A0A2K6FH46_PROCO	25.926	270	175	6	681	934	719	979	2.41e-05	54.7
sp|Q9Y239|NOD1_HUMAN	tr|A0A060XHH1|A0A060XHH1_ONCMY	24.735	756	501	24	202	937	192	899	8.00e-31	136
sp|Q9Y239|NOD1_HUMAN	tr|A0A060XHH1|A0A060XHH1_ONCMY	31.737	167	104	6	680	837	746	911	2.59e-07	60.8
sp|Q9Y239|NOD1_HUMAN	sp|Q8R4B8|NLRP3_MOUSE	24.156	770	495	26	192	934	212	919	8.27e-31	137
sp|Q9Y239|NOD1_HUMAN	sp|Q8R4B8|NLRP3_MOUSE	26.908	249	174	4	680	921	772	1019	1.02e-06	58.9
sp|Q9Y239|NOD1_HUMAN	sp|Q8R4B8|NLRP3_MOUSE	25.094	267	181	5	681	934	716	976	1.18e-06	58.9
sp|Q9Y239|NOD1_HUMAN	sp|Q8R4B8|NLRP3_MOUSE	27.152	151	106	3	796	943	722	871	0.013	45.8
sp|Q9Y239|NOD1_HUMAN	tr|H2Q1G8|H2Q1G8_PANTR	24.321	773	507	25	192	943	216	931	9.48e-31	136
sp|Q9Y239|NOD1_HUMAN	tr|H2Q1G8|H2Q1G8_PANTR	25.287	261	164	6	680	938	775	1006	6.01e-07	59.7
sp|Q9Y239|NOD1_HUMAN	tr|A0A340Y5A2|A0A340Y5A2_LIPVE	26.841	611	359	24	199	796	463	998	1.60e-30	136
sp|Q9Y239|NOD1_HUMAN	tr|A0A340Y5A2|A0A340Y5A2_LIPVE	27.891	294	159	3	708	948	1770	2063	3.78e-14	83.6
sp|Q9Y239|NOD1_HUMAN	tr|A0A340Y5A2|A0A340Y5A2_LIPVE	32.195	205	137	1	730	934	1739	1941	1.74e-13	81.3
sp|Q9Y239|NOD1_HUMAN	tr|A0A340Y5A2|A0A340Y5A2_LIPVE	25.828	151	112	0	788	938	1713	1863	2.03e-04	51.6
sp|Q9Y239|NOD1_HUMAN	tr|A0A340Y5A2|A0A340Y5A2_LIPVE	23.529	153	92	1	735	862	1121	1273	0.077	43.1
sp|Q9Y239|NOD1_HUMAN	tr|A0A340Y5A2|A0A340Y5A2_LIPVE	24.138	174	111	3	703	856	986	1158	1.4	39.3
sp|Q9Y239|NOD1_HUMAN	tr|A0A286ZS94|A0A286ZS94_PIG	24.619	788	455	25	192	946	220	901	1.82e-30	136
sp|Q9Y239|NOD1_HUMAN	tr|A0A286ZS94|A0A286ZS94_PIG	29.323	266	138	2	727	942	1557	1822	1.31e-13	81.6
sp|Q9Y239|NOD1_HUMAN	tr|A0A286ZS94|A0A286ZS94_PIG	31.707	205	138	1	730	934	1504	1706	7.59e-11	72.8
sp|Q9Y239|NOD1_HUMAN	tr|A0A286ZS94|A0A286ZS94_PIG	25.828	151	112	0	788	938	1478	1628	6.13e-04	50.1
sp|Q9Y239|NOD1_HUMAN	tr|A0A286ZS94|A0A286ZS94_PIG	23.558	208	126	4	704	883	852	1054	0.026	44.7
sp|Q9Y239|NOD1_HUMAN	tr|A0A286ZS94|A0A286ZS94_PIG	25.490	153	107	2	789	939	856	1003	4.4	37.4
sp|Q9Y239|NOD1_HUMAN	tr|A0A1U7TSP1|A0A1U7TSP1_TARSY	24.479	768	495	25	192	934	216	923	2.81e-30	135
sp|Q9Y239|NOD1_HUMAN	tr|A0A1U7TSP1|A0A1U7TSP1_TARSY	26.908	249	118	6	680	893	776	995	1.48e-05	55.1
sp|Q9Y239|NOD1_HUMAN	tr|A0A2Y9RK24|A0A2Y9RK24_TRIMA	23.412	803	503	26	193	943	217	959	3.27e-30	135
sp|Q9Y239|NOD1_HUMAN	tr|A0A2Y9RK24|A0A2Y9RK24_TRIMA	30.144	209	138	4	692	893	815	1022	5.17e-08	63.2
sp|Q9Y239|NOD1_HUMAN	tr|A0A1S3RC81|A0A1S3RC81_SALSA	23.691	726	480	22	197	869	173	877	3.91e-30	135
sp|Q9Y239|NOD1_HUMAN	tr|A0A1S3RC81|A0A1S3RC81_SALSA	27.461	193	106	6	680	865	737	902	0.006	46.6
sp|Q9Y239|NOD1_HUMAN	tr|A0A1S3S129|A0A1S3S129_SALSA	23.878	691	444	21	198	876	273	893	4.16e-30	134
sp|Q9Y239|NOD1_HUMAN	tr|M3XYN8|M3XYN8_MUSPF	25.148	676	374	22	200	854	228	792	4.80e-30	135
sp|Q9Y239|NOD1_HUMAN	tr|M3XYN8|M3XYN8_MUSPF	29.582	311	166	3	691	948	1540	1850	1.44e-16	91.3
sp|Q9Y239|NOD1_HUMAN	tr|M3XYN8|M3XYN8_MUSPF	29.703	202	140	1	733	934	1529	1728	9.34e-10	68.9
sp|Q9Y239|NOD1_HUMAN	tr|M3XYN8|M3XYN8_MUSPF	21.839	174	115	3	703	856	750	922	1.3	39.3
sp|Q9Y239|NOD1_HUMAN	tr|M3XYN8|M3XYN8_MUSPF	22.000	200	133	4	680	856	855	1054	2.1	38.5
sp|Q9Y239|NOD1_HUMAN	tr|A0A452EWT8|A0A452EWT8_CAPHI	25.385	780	432	27	197	921	212	896	5.57e-30	134
sp|Q9Y239|NOD1_HUMAN	tr|A0A452EWT8|A0A452EWT8_CAPHI	28.044	271	174	6	680	936	734	997	8.04e-10	68.9
sp|Q9Y239|NOD1_HUMAN	tr|A0A452EWT8|A0A452EWT8_CAPHI	28.346	254	158	7	680	916	791	1037	5.14e-09	66.6
sp|Q9Y239|NOD1_HUMAN	tr|G3R359|G3R359_GORGO	25.184	679	398	20	191	862	217	792	5.90e-30	134
sp|Q9Y239|NOD1_HUMAN	tr|G3R359|G3R359_GORGO	29.167	288	151	3	708	942	1555	1842	4.98e-14	83.2
sp|Q9Y239|NOD1_HUMAN	tr|G3R359|G3R359_GORGO	32.195	205	137	1	730	934	1524	1726	7.70e-13	79.3
sp|Q9Y239|NOD1_HUMAN	tr|G3R359|G3R359_GORGO	27.607	163	117	1	790	952	1500	1661	2.38e-04	51.2
sp|Q9Y239|NOD1_HUMAN	tr|G3R359|G3R359_GORGO	22.984	248	158	6	680	902	847	1086	0.17	42.0
sp|Q9Y239|NOD1_HUMAN	tr|G3R359|G3R359_GORGO	23.121	173	112	3	698	864	765	922	0.55	40.4
sp|Q9Y239|NOD1_HUMAN	tr|G3R359|G3R359_GORGO	24.204	157	115	1	752	908	630	782	1.4	38.9
sp|Q9Y239|NOD1_HUMAN	tr|W5NQQ8|W5NQQ8_SHEEP	25.318	786	432	26	197	921	212	903	6.85e-30	134
sp|Q9Y239|NOD1_HUMAN	tr|W5NQQ8|W5NQQ8_SHEEP	28.740	254	157	7	680	916	798	1044	1.68e-09	68.2
sp|Q9Y239|NOD1_HUMAN	tr|W5NQQ8|W5NQQ8_SHEEP	28.044	271	174	6	680	936	741	1004	3.17e-09	67.0
sp|Q9Y239|NOD1_HUMAN	tr|H2NQZ6|H2NQZ6_PONAB	25.329	683	392	21	191	862	239	814	7.32e-30	134
sp|Q9Y239|NOD1_HUMAN	tr|H2NQZ6|H2NQZ6_PONAB	28.676	272	144	2	727	948	1343	1614	3.08e-15	87.0
sp|Q9Y239|NOD1_HUMAN	tr|H2NQZ6|H2NQZ6_PONAB	27.778	288	177	5	674	934	1209	1492	3.62e-12	77.0
sp|Q9Y239|NOD1_HUMAN	tr|H2NQZ6|H2NQZ6_PONAB	25.000	248	153	7	680	902	869	1108	0.084	43.1
sp|Q9Y239|NOD1_HUMAN	tr|H2NQZ6|H2NQZ6_PONAB	24.841	157	114	1	752	908	652	804	0.27	41.2
sp|Q9Y239|NOD1_HUMAN	tr|H2NQZ6|H2NQZ6_PONAB	23.121	173	112	3	698	864	787	944	1.7	38.9
sp|Q9Y239|NOD1_HUMAN	tr|A0A2Y9DVB7|A0A2Y9DVB7_TRIMA	25.718	766	456	30	197	934	208	888	8.64e-30	133
sp|Q9Y239|NOD1_HUMAN	tr|A0A2Y9DVB7|A0A2Y9DVB7_TRIMA	28.782	271	172	6	680	936	741	1004	2.68e-11	73.9
sp|Q9Y239|NOD1_HUMAN	tr|A0A2Y9DVB7|A0A2Y9DVB7_TRIMA	26.984	252	140	5	680	920	798	1016	9.56e-10	68.9
sp|Q9Y239|NOD1_HUMAN	tr|A0A2Y9DVB7|A0A2Y9DVB7_TRIMA	36.207	116	58	4	680	788	912	1018	0.002	48.1
sp|Q9Y239|NOD1_HUMAN	tr|G1S6S9|G1S6S9_NOMLE	26.276	803	504	30	184	946	168	922	8.75e-30	134
sp|Q9Y239|NOD1_HUMAN	tr|G1S6S9|G1S6S9_NOMLE	26.978	278	168	5	680	922	763	1040	2.77e-10	70.5
sp|Q9Y239|NOD1_HUMAN	tr|G1S6S9|G1S6S9_NOMLE	25.283	265	191	4	692	949	718	982	3.00e-08	63.9
sp|Q9Y239|NOD1_HUMAN	tr|A0A087QN80|A0A087QN80_APTFO	24.433	794	474	27	196	929	235	962	9.82e-30	134
sp|Q9Y239|NOD1_HUMAN	tr|A0A087QN80|A0A087QN80_APTFO	27.068	133	97	0	757	889	1588	1720	6.68e-05	53.1
sp|Q9Y239|NOD1_HUMAN	tr|A0A087QN80|A0A087QN80_APTFO	24.865	185	129	3	759	938	1506	1685	0.020	45.1
sp|Q9Y239|NOD1_HUMAN	tr|A0A087QN80|A0A087QN80_APTFO	23.936	188	131	5	681	863	1154	1334	0.065	43.5
sp|Q9Y239|NOD1_HUMAN	tr|A0A087QN80|A0A087QN80_APTFO	25.150	167	109	3	673	836	1570	1723	0.58	40.4
sp|Q9Y239|NOD1_HUMAN	tr|A0A087QN80|A0A087QN80_APTFO	21.739	230	164	6	659	878	991	1214	2.0	38.5
sp|Q9Y239|NOD1_HUMAN	tr|F6QG99|F6QG99_HORSE	25.194	774	452	29	197	934	212	894	1.20e-29	133
sp|Q9Y239|NOD1_HUMAN	tr|F6QG99|F6QG99_HORSE	28.044	271	174	6	680	936	747	1010	1.80e-11	74.3
sp|Q9Y239|NOD1_HUMAN	tr|F6QG99|F6QG99_HORSE	33.628	113	65	2	680	788	918	1024	0.048	43.9
sp|Q9Y239|NOD1_HUMAN	tr|G1QW50|G1QW50_NOMLE	24.183	765	502	24	192	943	216	915	1.30e-29	133
sp|Q9Y239|NOD1_HUMAN	tr|G1QW50|G1QW50_NOMLE	27.434	226	151	5	680	898	764	983	2.11e-05	54.7
sp|Q9Y239|NOD1_HUMAN	tr|G1QW50|G1QW50_NOMLE	25.591	254	175	5	689	934	716	963	3.15e-04	50.8
sp|Q9Y239|NOD1_HUMAN	tr|A0A2U4BCZ3|A0A2U4BCZ3_TURTR	25.106	705	406	24	192	880	231	829	1.33e-29	133
sp|Q9Y239|NOD1_HUMAN	tr|A0A2U4BCZ3|A0A2U4BCZ3_TURTR	30.000	140	96	1	745	884	1486	1623	1.29e-06	58.9
sp|Q9Y239|NOD1_HUMAN	tr|A0A2U4BCZ3|A0A2U4BCZ3_TURTR	35.398	113	71	1	822	934	1507	1617	3.36e-06	57.4
sp|Q9Y239|NOD1_HUMAN	tr|A0A2U4BCZ3|A0A2U4BCZ3_TURTR	29.839	124	85	1	730	853	1499	1620	4.29e-05	53.9
sp|Q9Y239|NOD1_HUMAN	tr|A0A2U4BCZ3|A0A2U4BCZ3_TURTR	24.268	239	123	6	703	901	761	981	0.052	43.9
sp|Q9Y239|NOD1_HUMAN	tr|F7I8I3|F7I8I3_CALJA	24.541	762	465	25	192	920	218	902	1.41e-29	133
sp|Q9Y239|NOD1_HUMAN	tr|F7I8I3|F7I8I3_CALJA	30.645	248	163	4	680	924	1592	1833	1.34e-13	81.6
sp|Q9Y239|NOD1_HUMAN	tr|F7I8I3|F7I8I3_CALJA	32.961	179	113	3	756	934	1564	1735	8.01e-11	72.8
sp|Q9Y239|NOD1_HUMAN	tr|F7I8I3|F7I8I3_CALJA	24.138	174	111	4	698	865	773	931	0.18	42.0
sp|Q9Y239|NOD1_HUMAN	tr|F7I8I3|F7I8I3_CALJA	24.038	208	133	5	680	862	855	1062	0.52	40.4
sp|Q9Y239|NOD1_HUMAN	tr|F7I8I3|F7I8I3_CALJA	34.177	79	52	0	860	938	1579	1657	9.3	36.2
sp|Q9Y239|NOD1_HUMAN	tr|A0A3B5K5I8|A0A3B5K5I8_TAKRU	24.122	655	437	22	197	838	170	777	1.60e-29	132
sp|Q9Y239|NOD1_HUMAN	tr|M3YIL7|M3YIL7_MUSPF	27.309	758	412	33	192	916	289	940	1.67e-29	133
sp|Q9Y239|NOD1_HUMAN	tr|F1MI74|F1MI74_BOVIN	25.778	803	462	28	197	934	212	945	1.99e-29	132
sp|Q9Y239|NOD1_HUMAN	tr|F1MI74|F1MI74_BOVIN	27.119	236	154	4	680	903	798	1027	2.08e-07	61.2
sp|Q9Y239|NOD1_HUMAN	tr|A0A091J0B0|A0A091J0B0_EGRGA	25.339	738	454	23	219	936	46	706	2.21e-29	131
sp|Q9Y239|NOD1_HUMAN	tr|A0A091J0B0|A0A091J0B0_EGRGA	34.615	130	79	2	698	821	602	731	6.68e-09	65.9
sp|Q9Y239|NOD1_HUMAN	tr|A0A091J0B0|A0A091J0B0_EGRGA	31.013	158	105	2	772	926	595	751	1.04e-06	58.9
sp|Q9Y239|NOD1_HUMAN	tr|A0A091J0B0|A0A091J0B0_EGRGA	30.435	115	78	1	762	874	616	730	3.44e-06	57.0
sp|Q9Y239|NOD1_HUMAN	tr|A0A1L8F4S5|A0A1L8F4S5_XENLA	23.722	704	423	22	196	860	241	869	2.22e-29	132
sp|Q9Y239|NOD1_HUMAN	tr|L5KLU4|L5KLU4_PTEAL	82.353	68	12	0	1	68	1	68	2.23e-29	117
sp|Q9Y239|NOD1_HUMAN	tr|A0A2K6MHY0|A0A2K6MHY0_RHIBE	24.238	755	468	22	191	919	217	893	2.77e-29	132
sp|Q9Y239|NOD1_HUMAN	tr|A0A2K6MHY0|A0A2K6MHY0_RHIBE	27.941	272	146	2	727	948	1577	1848	4.48e-13	80.1
sp|Q9Y239|NOD1_HUMAN	tr|A0A2K6MHY0|A0A2K6MHY0_RHIBE	31.220	205	139	1	730	934	1524	1726	6.74e-12	76.3
sp|Q9Y239|NOD1_HUMAN	tr|A0A2K6MHY0|A0A2K6MHY0_RHIBE	28.188	149	107	0	790	938	1500	1648	5.80e-05	53.5
sp|Q9Y239|NOD1_HUMAN	tr|A0A2K6MHY0|A0A2K6MHY0_RHIBE	24.498	249	153	8	680	902	847	1086	0.030	44.7
sp|Q9Y239|NOD1_HUMAN	tr|A0A2K6MHY0|A0A2K6MHY0_RHIBE	22.543	173	113	3	698	864	765	922	1.8	38.9
sp|Q9Y239|NOD1_HUMAN	tr|G3HIK5|G3HIK5_CRIGR	24.492	788	453	28	200	936	207	903	3.01e-29	132
sp|Q9Y239|NOD1_HUMAN	tr|G3HIK5|G3HIK5_CRIGR	27.000	200	120	2	773	948	1301	1498	8.16e-06	56.2
sp|Q9Y239|NOD1_HUMAN	tr|G3HIK5|G3HIK5_CRIGR	26.923	182	124	3	710	888	1319	1494	9.27e-06	55.8
sp|Q9Y239|NOD1_HUMAN	tr|G3HIK5|G3HIK5_CRIGR	26.351	148	89	3	729	856	834	981	0.002	48.1
sp|Q9Y239|NOD1_HUMAN	tr|H2NE75|H2NE75_PONAB	24.664	819	498	30	184	946	166	921	3.75e-29	131
sp|Q9Y239|NOD1_HUMAN	tr|H2NE75|H2NE75_PONAB	25.714	280	169	5	680	922	762	1039	1.22e-08	65.5
sp|Q9Y239|NOD1_HUMAN	tr|H2NE75|H2NE75_PONAB	25.806	279	196	5	680	949	705	981	1.28e-05	55.5
sp|Q9Y239|NOD1_HUMAN	tr|H2SQI9|H2SQI9_TAKRU	24.416	770	495	26	197	946	255	957	4.41e-29	131
sp|Q9Y239|NOD1_HUMAN	tr|A0A384D1M9|A0A384D1M9_URSMA	26.198	668	367	26	199	853	223	777	4.60e-29	132
sp|Q9Y239|NOD1_HUMAN	tr|A0A384D1M9|A0A384D1M9_URSMA	26.280	293	162	3	708	948	1567	1857	1.45e-11	75.1
sp|Q9Y239|NOD1_HUMAN	tr|A0A384D1M9|A0A384D1M9_URSMA	25.854	205	150	1	730	934	1536	1738	1.61e-06	58.5
sp|Q9Y239|NOD1_HUMAN	tr|A0A384D1M9|A0A384D1M9_URSMA	23.841	151	115	0	786	936	1536	1686	0.008	46.2
sp|Q9Y239|NOD1_HUMAN	tr|A0A384D1M9|A0A384D1M9_URSMA	24.324	222	147	6	704	917	840	1048	0.25	41.6
sp|Q9Y239|NOD1_HUMAN	tr|A0A384D1M9|A0A384D1M9_URSMA	27.805	205	125	7	680	861	844	1048	0.67	40.0
sp|Q9Y239|NOD1_HUMAN	tr|A0A1S3RBN6|A0A1S3RBN6_SALSA	24.478	670	400	25	197	833	140	736	4.61e-29	130
sp|Q9Y239|NOD1_HUMAN	tr|I3ME76|I3ME76_ICTTR	25.510	686	369	21	199	862	215	780	6.66e-29	131
sp|Q9Y239|NOD1_HUMAN	tr|I3ME76|I3ME76_ICTTR	29.907	214	144	3	735	948	1629	1836	4.39e-10	70.1
sp|Q9Y239|NOD1_HUMAN	tr|I3ME76|I3ME76_ICTTR	28.351	194	117	6	679	853	831	1021	0.013	45.8
sp|Q9Y239|NOD1_HUMAN	tr|I3ME76|I3ME76_ICTTR	27.586	87	63	0	790	876	833	919	8.6	36.6
sp|Q9Y239|NOD1_HUMAN	tr|I3ME76|I3ME76_ICTTR	24.051	158	116	1	752	909	618	771	9.4	36.2
sp|Q9Y239|NOD1_HUMAN	tr|A0A1S3QIV1|A0A1S3QIV1_SALSA	24.505	657	437	19	197	838	94	706	6.73e-29	130
sp|Q9Y239|NOD1_HUMAN	tr|A0A3Q0FSE9|A0A3Q0FSE9_ALLSI	25.665	752	423	29	192	870	76	764	8.77e-29	130
sp|Q9Y239|NOD1_HUMAN	tr|F6YSY1|F6YSY1_XENTR	22.753	712	454	22	196	891	109	740	9.37e-29	129
sp|Q9Y239|NOD1_HUMAN	tr|F6YSY1|F6YSY1_XENTR	24.528	159	114	4	779	935	546	700	0.16	42.0
sp|Q9Y239|NOD1_HUMAN	tr|A0A1S3LW69|A0A1S3LW69_SALSA	24.157	712	454	27	197	869	249	913	9.54e-29	130
sp|Q9Y239|NOD1_HUMAN	tr|A0A1S3LW69|A0A1S3LW69_SALSA	38.136	118	69	4	810	923	794	911	0.002	48.5
sp|Q9Y239|NOD1_HUMAN	tr|G1LCL5|G1LCL5_AILME	25.296	759	470	28	197	934	210	892	1.10e-28	130
sp|Q9Y239|NOD1_HUMAN	tr|G1LCL5|G1LCL5_AILME	29.151	271	171	6	680	936	745	1008	7.81e-12	75.5
sp|Q9Y239|NOD1_HUMAN	tr|M3YF28|M3YF28_MUSPF	24.869	764	467	28	197	934	210	892	1.19e-28	130
sp|Q9Y239|NOD1_HUMAN	tr|M3YF28|M3YF28_MUSPF	28.148	270	175	5	680	936	745	1008	4.55e-11	73.2
sp|Q9Y239|NOD1_HUMAN	tr|M3YF28|M3YF28_MUSPF	25.506	247	150	5	680	920	802	1020	4.58e-08	63.5
sp|Q9Y239|NOD1_HUMAN	tr|A0A2K5C1E7|A0A2K5C1E7_AOTNA	25.664	678	378	25	192	852	208	776	1.32e-28	130
sp|Q9Y239|NOD1_HUMAN	tr|A0A2K5C1E7|A0A2K5C1E7_AOTNA	29.779	272	182	4	680	948	1532	1797	4.14e-14	83.2
sp|Q9Y239|NOD1_HUMAN	tr|A0A2K5C1E7|A0A2K5C1E7_AOTNA	29.268	205	143	1	730	934	1473	1675	3.04e-10	70.9
sp|Q9Y239|NOD1_HUMAN	tr|A0A2K5C1E7|A0A2K5C1E7_AOTNA	26.174	149	110	0	790	938	1449	1597	7.25e-04	49.7
sp|Q9Y239|NOD1_HUMAN	tr|A0A2K5C1E7|A0A2K5C1E7_AOTNA	24.204	157	115	1	752	908	624	776	1.0	39.7
sp|Q9Y239|NOD1_HUMAN	tr|A0A2K5C1E7|A0A2K5C1E7_AOTNA	21.348	178	90	4	735	862	875	1052	8.3	36.6
sp|Q9Y239|NOD1_HUMAN	tr|A0A3B4U1G2|A0A3B4U1G2_SERDU	25.735	680	427	27	197	851	122	748	1.33e-28	129
sp|Q9Y239|NOD1_HUMAN	tr|R1BHX5|R1BHX5_EMIHU	37.288	236	144	2	708	939	31	266	1.35e-28	121
sp|Q9Y239|NOD1_HUMAN	tr|R1BHX5|R1BHX5_EMIHU	36.744	215	135	1	731	944	1	215	7.65e-28	119
sp|Q9Y239|NOD1_HUMAN	tr|R1BHX5|R1BHX5_EMIHU	37.838	222	137	1	730	950	28	249	3.01e-26	114
sp|Q9Y239|NOD1_HUMAN	tr|R1BHX5|R1BHX5_EMIHU	36.842	209	128	1	708	912	59	267	2.13e-22	103
sp|Q9Y239|NOD1_HUMAN	tr|A0A1S3QWL5|A0A1S3QWL5_SALSA	25.134	748	492	25	197	923	88	788	1.44e-28	129
sp|Q9Y239|NOD1_HUMAN	tr|A0A1S3QWL5|A0A1S3QWL5_SALSA	28.159	277	186	10	680	943	650	926	2.50e-05	54.3
sp|Q9Y239|NOD1_HUMAN	tr|A0A060XPS8|A0A060XPS8_ONCMY	24.890	679	432	25	197	851	50	674	1.82e-28	129
sp|Q9Y239|NOD1_HUMAN	tr|A0A060XPS8|A0A060XPS8_ONCMY	31.496	127	75	5	682	803	557	676	0.88	39.7
sp|Q9Y239|NOD1_HUMAN	tr|A0A151NY81|A0A151NY81_ALLMI	24.403	795	503	26	196	927	137	896	2.11e-28	129
sp|Q9Y239|NOD1_HUMAN	tr|A0A3Q0FR87|A0A3Q0FR87_ALLSI	25.696	790	453	32	192	898	209	947	2.28e-28	129
sp|Q9Y239|NOD1_HUMAN	tr|L5KZ92|L5KZ92_PTEAL	25.963	805	506	28	184	946	169	925	2.43e-28	129
sp|Q9Y239|NOD1_HUMAN	tr|L5KZ92|L5KZ92_PTEAL	26.154	260	183	5	692	943	721	979	3.50e-07	60.5
sp|Q9Y239|NOD1_HUMAN	tr|L5KZ92|L5KZ92_PTEAL	26.259	278	140	6	680	893	766	1042	9.85e-06	55.8
sp|Q9Y239|NOD1_HUMAN	tr|H2EW08|H2EW08_PIG	23.643	774	496	27	192	934	213	922	2.74e-28	129
sp|Q9Y239|NOD1_HUMAN	tr|H2EW08|H2EW08_PIG	29.048	210	139	5	692	893	787	994	3.27e-06	57.4
sp|Q9Y239|NOD1_HUMAN	tr|H2EW08|H2EW08_PIG	26.154	260	171	7	689	934	727	979	2.14e-05	54.7
sp|Q9Y239|NOD1_HUMAN	tr|H2EW08|H2EW08_PIG	27.011	174	110	3	680	842	832	999	0.11	42.4
sp|Q9Y239|NOD1_HUMAN	tr|A0A0Q3U0H2|A0A0Q3U0H2_AMAAE	23.576	632	416	16	196	817	213	787	2.98e-28	129
sp|Q9Y239|NOD1_HUMAN	tr|A0A2Y9QTN7|A0A2Y9QTN7_TRIMA	24.297	782	448	25	200	946	226	898	3.01e-28	129
sp|Q9Y239|NOD1_HUMAN	tr|A0A2Y9QTN7|A0A2Y9QTN7_TRIMA	30.258	271	180	4	681	948	1581	1845	6.47e-14	82.8
sp|Q9Y239|NOD1_HUMAN	tr|A0A2Y9QTN7|A0A2Y9QTN7_TRIMA	32.903	155	98	2	784	934	1571	1723	4.55e-08	63.5
sp|Q9Y239|NOD1_HUMAN	tr|A0A2Y9QTN7|A0A2Y9QTN7_TRIMA	23.744	219	144	2	727	922	847	1065	3.0	38.1
sp|Q9Y239|NOD1_HUMAN	tr|A0A2Y9QTN7|A0A2Y9QTN7_TRIMA	22.927	205	137	3	680	864	725	928	4.7	37.4
sp|Q9Y239|NOD1_HUMAN	tr|R1BC06|R1BC06_EMIHU	36.564	227	139	3	710	932	49	274	3.23e-28	120
sp|Q9Y239|NOD1_HUMAN	tr|R1BC06|R1BC06_EMIHU	34.259	216	142	0	735	950	49	264	1.84e-23	106
sp|Q9Y239|NOD1_HUMAN	tr|R1BC06|R1BC06_EMIHU	39.189	148	90	0	730	877	128	275	3.58e-18	91.3
sp|Q9Y239|NOD1_HUMAN	tr|G3QDW2|G3QDW2_GORGO	26.027	803	506	31	184	946	168	922	3.60e-28	128
sp|Q9Y239|NOD1_HUMAN	tr|G3QDW2|G3QDW2_GORGO	26.978	278	168	5	680	922	763	1040	1.36e-10	71.6
sp|Q9Y239|NOD1_HUMAN	tr|G3QDW2|G3QDW2_GORGO	25.660	265	190	4	692	949	718	982	1.36e-09	68.6
sp|Q9Y239|NOD1_HUMAN	tr|K7AQT1|K7AQT1_PANTR	24.742	679	401	19	191	862	217	792	3.73e-28	129
sp|Q9Y239|NOD1_HUMAN	tr|K7AQT1|K7AQT1_PANTR	29.433	282	146	3	708	936	1555	1836	6.26e-14	82.8
sp|Q9Y239|NOD1_HUMAN	tr|K7AQT1|K7AQT1_PANTR	32.195	205	137	1	730	934	1524	1726	7.26e-13	79.3
sp|Q9Y239|NOD1_HUMAN	tr|K7AQT1|K7AQT1_PANTR	27.607	163	117	1	790	952	1500	1661	7.67e-05	53.1
sp|Q9Y239|NOD1_HUMAN	tr|K7AQT1|K7AQT1_PANTR	22.581	248	159	6	680	902	847	1086	0.62	40.0
sp|Q9Y239|NOD1_HUMAN	tr|K7AQT1|K7AQT1_PANTR	23.121	173	112	3	698	864	765	922	0.78	40.0
sp|Q9Y239|NOD1_HUMAN	tr|K7AQT1|K7AQT1_PANTR	24.204	157	115	1	752	908	630	782	1.2	39.3
sp|Q9Y239|NOD1_HUMAN	tr|H2S008|H2S008_TAKRU	24.169	782	483	26	189	943	123	821	3.80e-28	128
sp|Q9Y239|NOD1_HUMAN	tr|H2S008|H2S008_TAKRU	26.966	267	159	8	692	922	562	828	8.95e-07	59.3
sp|Q9Y239|NOD1_HUMAN	tr|H2S008|H2S008_TAKRU	25.237	317	179	11	605	875	592	896	0.005	47.0
sp|Q9Y239|NOD1_HUMAN	sp|Q86WI3|NLRC5_HUMAN	24.305	683	399	19	191	862	217	792	3.89e-28	129
sp|Q9Y239|NOD1_HUMAN	sp|Q86WI3|NLRC5_HUMAN	29.167	288	151	3	708	942	1555	1842	2.55e-14	84.0
sp|Q9Y239|NOD1_HUMAN	sp|Q86WI3|NLRC5_HUMAN	32.195	205	137	1	730	934	1524	1726	2.74e-13	80.5
sp|Q9Y239|NOD1_HUMAN	sp|Q86WI3|NLRC5_HUMAN	28.834	163	115	1	790	952	1500	1661	1.72e-06	58.5
sp|Q9Y239|NOD1_HUMAN	sp|Q86WI3|NLRC5_HUMAN	22.984	248	158	6	680	902	847	1086	0.31	41.2
sp|Q9Y239|NOD1_HUMAN	sp|Q86WI3|NLRC5_HUMAN	23.121	173	112	3	698	864	765	922	0.62	40.0
sp|Q9Y239|NOD1_HUMAN	sp|Q86WI3|NLRC5_HUMAN	24.204	157	115	1	752	908	630	782	1.4	39.3
sp|Q9Y239|NOD1_HUMAN	tr|A0A1S3WRX4|A0A1S3WRX4_ERIEU	25.065	774	489	29	192	937	219	929	4.17e-28	128
sp|Q9Y239|NOD1_HUMAN	tr|A0A1S3WRX4|A0A1S3WRX4_ERIEU	27.320	194	137	4	730	920	748	940	2.31e-06	57.8
sp|Q9Y239|NOD1_HUMAN	tr|M3WF68|M3WF68_FELCA	25.062	810	506	35	184	946	169	924	4.29e-28	128
sp|Q9Y239|NOD1_HUMAN	tr|M3WF68|M3WF68_FELCA	26.619	278	169	5	680	922	765	1042	1.13e-10	72.0
sp|Q9Y239|NOD1_HUMAN	tr|M3WF68|M3WF68_FELCA	26.236	263	184	6	692	945	720	981	3.96e-10	70.1
sp|Q9Y239|NOD1_HUMAN	tr|G1PPW6|G1PPW6_MYOLU	22.497	769	513	23	193	934	216	928	4.79e-28	128
sp|Q9Y239|NOD1_HUMAN	tr|G1PPW6|G1PPW6_MYOLU	29.048	210	139	5	692	893	793	1000	5.31e-05	53.5
sp|Q9Y239|NOD1_HUMAN	tr|G1PPW6|G1PPW6_MYOLU	26.904	197	137	4	730	920	747	942	2.93e-04	50.8
sp|Q9Y239|NOD1_HUMAN	tr|G1PPW6|G1PPW6_MYOLU	28.000	175	107	4	680	842	838	1005	0.006	46.6
sp|Q9Y239|NOD1_HUMAN	tr|A0A2R9C0B5|A0A2R9C0B5_PANPA	25.778	803	508	30	184	946	168	922	6.04e-28	127
sp|Q9Y239|NOD1_HUMAN	tr|A0A2R9C0B5|A0A2R9C0B5_PANPA	26.978	278	168	5	680	922	763	1040	1.99e-10	71.2
sp|Q9Y239|NOD1_HUMAN	tr|A0A2R9C0B5|A0A2R9C0B5_PANPA	25.660	265	190	4	692	949	718	982	1.54e-09	68.2
sp|Q9Y239|NOD1_HUMAN	tr|G1MEL8|G1MEL8_AILME	25.149	672	381	23	199	854	223	788	6.83e-28	128
sp|Q9Y239|NOD1_HUMAN	tr|G1MEL8|G1MEL8_AILME	26.502	283	165	4	707	948	1607	1887	4.93e-09	66.6
sp|Q9Y239|NOD1_HUMAN	tr|G1MEL8|G1MEL8_AILME	27.805	205	125	6	680	861	851	1055	0.006	46.6
sp|Q9Y239|NOD1_HUMAN	tr|G1MEL8|G1MEL8_AILME	23.611	144	110	0	786	929	1493	1636	0.18	42.0
sp|Q9Y239|NOD1_HUMAN	tr|K7FTD3|K7FTD3_PELSI	24.160	774	477	26	197	932	212	913	7.55e-28	127
sp|Q9Y239|NOD1_HUMAN	tr|K7FTD3|K7FTD3_PELSI	25.914	301	180	7	660	924	695	988	1.38e-06	58.5
sp|Q9Y239|NOD1_HUMAN	tr|K7FTD3|K7FTD3_PELSI	28.000	150	104	3	796	942	716	864	0.096	42.7
sp|Q9Y239|NOD1_HUMAN	tr|A0A2R9B5G2|A0A2R9B5G2_PANPA	24.595	679	402	19	191	862	217	792	9.22e-28	127
sp|Q9Y239|NOD1_HUMAN	tr|A0A2R9B5G2|A0A2R9B5G2_PANPA	32.673	202	134	1	733	934	1526	1725	3.68e-13	80.1
sp|Q9Y239|NOD1_HUMAN	tr|A0A2R9B5G2|A0A2R9B5G2_PANPA	29.924	264	176	4	676	936	1578	1835	4.44e-13	80.1
sp|Q9Y239|NOD1_HUMAN	tr|A0A2R9B5G2|A0A2R9B5G2_PANPA	27.647	170	122	1	783	952	1492	1660	3.86e-05	53.9
sp|Q9Y239|NOD1_HUMAN	tr|A0A2R9B5G2|A0A2R9B5G2_PANPA	23.699	173	111	3	698	864	765	922	0.26	41.6
sp|Q9Y239|NOD1_HUMAN	tr|A0A2R9B5G2|A0A2R9B5G2_PANPA	22.581	248	159	6	680	902	847	1086	1.3	39.3
sp|Q9Y239|NOD1_HUMAN	tr|A0A2R9B5G2|A0A2R9B5G2_PANPA	24.204	157	115	1	752	908	630	782	1.8	38.9
sp|Q9Y239|NOD1_HUMAN	tr|G1P6U9|G1P6U9_MYOLU	25.242	828	476	30	184	946	169	918	1.08e-27	127
sp|Q9Y239|NOD1_HUMAN	tr|G1P6U9|G1P6U9_MYOLU	25.806	279	170	5	680	922	759	1036	2.93e-11	73.9
sp|Q9Y239|NOD1_HUMAN	sp|Q86W24|NAL14_HUMAN	25.550	818	474	29	194	946	175	922	1.19e-27	127
sp|Q9Y239|NOD1_HUMAN	sp|Q86W24|NAL14_HUMAN	26.978	278	168	5	680	922	763	1040	2.28e-10	70.9
sp|Q9Y239|NOD1_HUMAN	sp|Q86W24|NAL14_HUMAN	25.660	265	190	4	692	949	718	982	1.52e-09	68.2
sp|Q9Y239|NOD1_HUMAN	tr|G1MEZ1|G1MEZ1_AILME	23.468	767	505	28	192	934	219	927	1.20e-27	126
sp|Q9Y239|NOD1_HUMAN	tr|G1MEZ1|G1MEZ1_AILME	29.048	210	139	5	692	893	792	999	7.04e-06	56.2
sp|Q9Y239|NOD1_HUMAN	tr|G1MEZ1|G1MEZ1_AILME	27.869	183	113	4	673	842	828	1004	0.009	46.2
sp|Q9Y239|NOD1_HUMAN	tr|A0A1S3S0K1|A0A1S3S0K1_SALSA	23.438	704	464	23	197	882	208	854	1.49e-27	126
sp|Q9Y239|NOD1_HUMAN	tr|A0A3B4TT42|A0A3B4TT42_SERDU	23.791	786	519	23	198	945	182	925	1.54e-27	126
sp|Q9Y239|NOD1_HUMAN	tr|F6VLK2|F6VLK2_HORSE	23.821	827	485	29	192	934	209	974	1.58e-27	126
sp|Q9Y239|NOD1_HUMAN	tr|F6VLK2|F6VLK2_HORSE	28.708	209	141	4	692	893	782	989	1.29e-05	55.5
sp|Q9Y239|NOD1_HUMAN	tr|F6VLK2|F6VLK2_HORSE	28.161	174	108	3	680	842	827	994	0.003	47.8
sp|Q9Y239|NOD1_HUMAN	tr|A0A1U8BTP6|A0A1U8BTP6_MESAU	23.735	771	497	27	192	934	212	919	1.61e-27	126
sp|Q9Y239|NOD1_HUMAN	tr|A0A1U8BTP6|A0A1U8BTP6_MESAU	29.412	221	148	4	680	893	772	991	5.08e-07	60.1
sp|Q9Y239|NOD1_HUMAN	tr|A0A1U8BTP6|A0A1U8BTP6_MESAU	25.746	268	178	6	681	934	716	976	7.78e-07	59.3
sp|Q9Y239|NOD1_HUMAN	tr|A0A1U8BTP6|A0A1U8BTP6_MESAU	26.115	157	112	3	790	943	716	871	0.054	43.5
sp|Q9Y239|NOD1_HUMAN	tr|A0A1U8BTP6|A0A1U8BTP6_MESAU	24.880	209	135	6	680	874	829	1029	0.11	42.4
sp|Q9Y239|NOD1_HUMAN	tr|A0A1S3S0M4|A0A1S3S0M4_SALSA	23.977	709	454	24	197	882	207	853	1.67e-27	125
sp|Q9Y239|NOD1_HUMAN	tr|H2U8C5|H2U8C5_TAKRU	24.271	754	481	27	190	922	70	754	1.68e-27	125
sp|Q9Y239|NOD1_HUMAN	tr|G1SXN8|G1SXN8_RABIT	24.674	766	465	23	197	934	212	893	1.73e-27	126
sp|Q9Y239|NOD1_HUMAN	tr|G1SXN8|G1SXN8_RABIT	29.412	272	169	7	680	936	746	1009	2.27e-11	74.3
sp|Q9Y239|NOD1_HUMAN	tr|G1SXN8|G1SXN8_RABIT	32.743	113	66	2	680	788	917	1023	0.66	40.0
sp|Q9Y239|NOD1_HUMAN	tr|M3WLQ0|M3WLQ0_FELCA	24.968	777	452	28	197	921	185	882	1.90e-27	126
sp|Q9Y239|NOD1_HUMAN	tr|M3WLQ0|M3WLQ0_FELCA	27.675	271	175	6	680	936	720	983	1.19e-09	68.6
sp|Q9Y239|NOD1_HUMAN	tr|M3WLQ0|M3WLQ0_FELCA	33.628	113	65	2	680	788	891	997	0.007	46.6
sp|Q9Y239|NOD1_HUMAN	tr|A0A5F4CAV5|A0A5F4CAV5_CANLF	25.126	796	527	28	184	949	169	925	2.21e-27	125
sp|Q9Y239|NOD1_HUMAN	tr|A0A5F4CAV5|A0A5F4CAV5_CANLF	29.368	269	179	6	680	939	763	1029	1.75e-09	68.2
sp|Q9Y239|NOD1_HUMAN	tr|A0A5F4CAV5|A0A5F4CAV5_CANLF	25.385	260	185	5	692	943	718	976	1.43e-07	61.6
sp|Q9Y239|NOD1_HUMAN	tr|A0A5F4CAV5|A0A5F4CAV5_CANLF	28.959	221	149	4	680	893	820	1039	2.36e-05	54.7
sp|Q9Y239|NOD1_HUMAN	tr|A0A1S3RNT8|A0A1S3RNT8_SALSA	24.138	667	445	22	197	851	166	783	2.28e-27	125
sp|Q9Y239|NOD1_HUMAN	tr|F6Y2W8|F6Y2W8_CANLF	23.136	778	514	27	193	943	210	930	2.39e-27	125
sp|Q9Y239|NOD1_HUMAN	tr|F6Y2W8|F6Y2W8_CANLF	29.048	210	139	5	692	893	786	993	8.61e-06	55.8
sp|Q9Y239|NOD1_HUMAN	tr|A0A1S3RNK0|A0A1S3RNK0_SALSA	25.460	652	420	25	197	830	303	906	2.48e-27	125
sp|Q9Y239|NOD1_HUMAN	tr|A0A3B4T3R5|A0A3B4T3R5_SERDU	25.289	779	476	25	198	922	231	957	2.95e-27	125
sp|Q9Y239|NOD1_HUMAN	tr|A0A3B4T3R5|A0A3B4T3R5_SERDU	28.740	254	168	9	682	923	735	987	7.70e-06	56.2
sp|Q9Y239|NOD1_HUMAN	tr|A0A3B4T3R5|A0A3B4T3R5_SERDU	26.291	213	134	10	646	838	807	1016	0.12	42.4
sp|Q9Y239|NOD1_HUMAN	tr|G5BR73|G5BR73_HETGA	25.260	673	372	22	200	853	284	844	3.74e-27	125
sp|Q9Y239|NOD1_HUMAN	tr|G5BR73|G5BR73_HETGA	27.152	302	164	4	700	948	1552	1850	1.10e-13	82.0
sp|Q9Y239|NOD1_HUMAN	tr|G5BR73|G5BR73_HETGA	24.651	215	142	3	728	922	903	1117	0.30	41.2
sp|Q9Y239|NOD1_HUMAN	tr|G5BR73|G5BR73_HETGA	29.070	86	61	0	807	892	742	827	7.0	36.6
sp|Q9Y239|NOD1_HUMAN	tr|A0A340XPS6|A0A340XPS6_LIPVE	23.907	778	490	29	192	934	213	923	6.19e-27	124
sp|Q9Y239|NOD1_HUMAN	tr|A0A340XPS6|A0A340XPS6_LIPVE	26.293	232	145	5	692	921	788	995	4.56e-07	60.1
sp|Q9Y239|NOD1_HUMAN	tr|A0A340XPS6|A0A340XPS6_LIPVE	28.161	174	108	3	680	842	833	1000	0.006	46.6
sp|Q9Y239|NOD1_HUMAN	tr|A0A151NLL4|A0A151NLL4_ALLMI	25.276	724	422	24	197	903	248	869	6.31e-27	124
sp|Q9Y239|NOD1_HUMAN	tr|A0A151NLL4|A0A151NLL4_ALLMI	26.316	152	96	3	686	821	759	910	0.92	39.7
sp|Q9Y239|NOD1_HUMAN	tr|A0A1L8FCQ1|A0A1L8FCQ1_XENLA	21.955	706	466	18	196	891	241	871	6.36e-27	124
sp|Q9Y239|NOD1_HUMAN	tr|A0A1L8FCQ1|A0A1L8FCQ1_XENLA	28.221	163	103	6	779	935	677	831	1.23e-04	52.0
sp|Q9Y239|NOD1_HUMAN	sp|A6QLE5|NLRP3_BOVIN	23.711	776	488	28	192	934	213	917	6.36e-27	124
sp|Q9Y239|NOD1_HUMAN	sp|A6QLE5|NLRP3_BOVIN	28.365	208	143	3	692	893	782	989	1.21e-06	58.9
sp|Q9Y239|NOD1_HUMAN	sp|A6QLE5|NLRP3_BOVIN	27.011	174	110	3	680	842	827	994	0.024	44.7
sp|Q9Y239|NOD1_HUMAN	tr|A0A226MTC3|A0A226MTC3_CALSU	23.817	613	396	17	196	796	156	709	6.57e-27	123
sp|Q9Y239|NOD1_HUMAN	tr|H2Q336|H2Q336_PANTR	25.903	803	507	31	184	946	168	922	6.69e-27	124
sp|Q9Y239|NOD1_HUMAN	tr|H2Q336|H2Q336_PANTR	26.978	278	168	5	680	922	763	1040	1.96e-10	71.2
sp|Q9Y239|NOD1_HUMAN	tr|H2Q336|H2Q336_PANTR	25.660	265	190	4	692	949	718	982	1.38e-09	68.6
sp|Q9Y239|NOD1_HUMAN	tr|A0A1S3M8Q1|A0A1S3M8Q1_SALSA	26.979	341	224	9	197	531	165	486	6.85e-27	124
sp|Q9Y239|NOD1_HUMAN	tr|A0A1S3M8Q1|A0A1S3M8Q1_SALSA	34.946	186	115	6	761	940	685	870	1.70e-09	68.2
sp|Q9Y239|NOD1_HUMAN	tr|A0A1S3M8Q1|A0A1S3M8Q1_SALSA	30.252	238	155	8	708	934	919	1156	2.15e-07	61.2
sp|Q9Y239|NOD1_HUMAN	tr|A0A1S3M8Q1|A0A1S3M8Q1_SALSA	27.338	278	158	10	678	912	712	988	1.20e-05	55.5
sp|Q9Y239|NOD1_HUMAN	tr|A0A060XLG5|A0A060XLG5_ONCMY	26.686	341	225	9	197	531	166	487	7.43e-27	123
sp|Q9Y239|NOD1_HUMAN	tr|G1SNY9|G1SNY9_RABIT	25.794	787	490	28	193	943	213	941	7.74e-27	124
sp|Q9Y239|NOD1_HUMAN	tr|G1SNY9|G1SNY9_RABIT	30.317	221	146	4	680	893	785	1004	2.63e-06	57.8
sp|Q9Y239|NOD1_HUMAN	tr|A0A3Q0FY35|A0A3Q0FY35_ALLSI	23.311	755	486	25	196	932	196	875	8.20e-27	124
sp|Q9Y239|NOD1_HUMAN	tr|A0A3Q0FY35|A0A3Q0FY35_ALLSI	28.287	251	160	7	680	917	702	945	2.13e-06	57.8
sp|Q9Y239|NOD1_HUMAN	tr|A0A3Q0FY35|A0A3Q0FY35_ALLSI	30.065	153	104	3	783	934	697	847	0.030	44.3
sp|Q9Y239|NOD1_HUMAN	tr|A0A5G3L487|A0A5G3L487_XENTR	25.000	528	325	18	194	710	110	577	8.34e-27	123
sp|Q9Y239|NOD1_HUMAN	tr|A0A3Q0FWI3|A0A3Q0FWI3_ALLSI	25.482	726	418	26	197	903	248	869	9.83e-27	123
sp|Q9Y239|NOD1_HUMAN	tr|A0A3Q0FWI3|A0A3Q0FWI3_ALLSI	28.571	133	89	3	686	812	759	891	0.49	40.4
sp|Q9Y239|NOD1_HUMAN	tr|A0A060ZC39|A0A060ZC39_ONCMY	24.628	605	392	18	197	791	124	674	1.00e-26	122
sp|Q9Y239|NOD1_HUMAN	tr|A0A1U7SE49|A0A1U7SE49_ALLSI	23.559	798	495	28	192	934	104	841	1.07e-26	123
sp|Q9Y239|NOD1_HUMAN	tr|A0A1U7SE49|A0A1U7SE49_ALLSI	23.984	246	149	8	680	888	636	880	5.0	37.0
sp|Q9Y239|NOD1_HUMAN	tr|R1E3W2|R1E3W2_EMIHU	33.469	245	158	2	707	946	19	263	1.15e-26	116
sp|Q9Y239|NOD1_HUMAN	tr|R1E3W2|R1E3W2_EMIHU	35.000	200	124	2	730	926	75	271	3.56e-21	100
sp|Q9Y239|NOD1_HUMAN	tr|R1E3W2|R1E3W2_EMIHU	30.252	238	136	1	742	949	1	238	2.82e-20	97.4
sp|Q9Y239|NOD1_HUMAN	tr|R1E3W2|R1E3W2_EMIHU	31.795	195	130	1	708	899	78	272	1.71e-17	89.4
sp|Q9Y239|NOD1_HUMAN	tr|R1E3W2|R1E3W2_EMIHU	30.612	196	133	1	680	872	78	273	8.94e-14	78.6
sp|Q9Y239|NOD1_HUMAN	tr|R1E3W2|R1E3W2_EMIHU	29.221	154	107	1	799	950	2	155	7.46e-08	60.5
sp|Q9Y239|NOD1_HUMAN	tr|A0A1S3S0C7|A0A1S3S0C7_SALSA	23.204	668	467	15	197	854	270	901	1.42e-26	123
sp|Q9Y239|NOD1_HUMAN	tr|A0A1S3P829|A0A1S3P829_SALSA	25.000	648	420	23	197	830	284	879	1.58e-26	122
sp|Q9Y239|NOD1_HUMAN	tr|A0A1S3P829|A0A1S3P829_SALSA	31.818	132	84	4	784	912	749	877	8.6	36.2
sp|Q9Y239|NOD1_HUMAN	tr|A0A2Y9TL03|A0A2Y9TL03_PHYMC	23.117	770	505	25	192	934	213	922	1.65e-26	123
sp|Q9Y239|NOD1_HUMAN	tr|A0A2Y9TL03|A0A2Y9TL03_PHYMC	26.293	232	145	5	692	921	787	994	1.62e-06	58.2
sp|Q9Y239|NOD1_HUMAN	tr|A0A2Y9TL03|A0A2Y9TL03_PHYMC	28.161	174	108	3	680	842	832	999	0.009	46.2
sp|Q9Y239|NOD1_HUMAN	tr|G1QQE3|G1QQE3_NOMLE	23.816	781	466	20	191	946	181	857	1.69e-26	123
sp|Q9Y239|NOD1_HUMAN	tr|G1QQE3|G1QQE3_NOMLE	31.707	205	138	1	730	934	1441	1643	1.87e-12	77.8
sp|Q9Y239|NOD1_HUMAN	tr|G1QQE3|G1QQE3_NOMLE	27.575	301	156	6	708	950	1472	1768	6.42e-11	72.8
sp|Q9Y239|NOD1_HUMAN	tr|G1QQE3|G1QQE3_NOMLE	26.994	163	118	1	790	952	1417	1578	2.39e-04	51.2
sp|Q9Y239|NOD1_HUMAN	tr|G1QQE3|G1QQE3_NOMLE	24.464	233	154	6	680	902	812	1032	0.022	45.1
sp|Q9Y239|NOD1_HUMAN	sp|C3VPR6|NLRC5_MOUSE	25.487	616	355	24	200	796	227	757	1.74e-26	123
sp|Q9Y239|NOD1_HUMAN	sp|C3VPR6|NLRC5_MOUSE	27.362	307	170	3	695	948	1596	1902	2.06e-15	87.4
sp|Q9Y239|NOD1_HUMAN	sp|C3VPR6|NLRC5_MOUSE	31.754	211	139	2	727	934	1572	1780	1.81e-14	84.3
sp|Q9Y239|NOD1_HUMAN	sp|C3VPR6|NLRC5_MOUSE	26.214	206	130	6	691	890	759	948	0.47	40.4
sp|Q9Y239|NOD1_HUMAN	sp|C3VPR6|NLRC5_MOUSE	28.244	131	88	2	752	881	1237	1362	0.81	39.7
sp|Q9Y239|NOD1_HUMAN	sp|C3VPR6|NLRC5_MOUSE	23.567	157	116	1	753	909	634	786	6.3	37.0
sp|Q9Y239|NOD1_HUMAN	tr|A0A3Q0E0P9|A0A3Q0E0P9_TARSY	24.538	758	434	26	192	916	293	945	1.84e-26	123
sp|Q9Y239|NOD1_HUMAN	tr|K7FW84|K7FW84_PELSI	24.462	744	464	24	192	893	189	876	3.19e-26	122
sp|Q9Y239|NOD1_HUMAN	tr|K7FW84|K7FW84_PELSI	29.677	155	105	4	783	935	709	861	0.11	42.4
sp|Q9Y239|NOD1_HUMAN	tr|K7FW84|K7FW84_PELSI	26.705	176	101	6	786	934	629	803	2.4	38.1
sp|Q9Y239|NOD1_HUMAN	tr|A0A3B4VR68|A0A3B4VR68_SERDU	24.600	687	437	24	192	852	93	724	3.57e-26	122
sp|Q9Y239|NOD1_HUMAN	tr|A0A3B5K5E9|A0A3B5K5E9_TAKRU	23.994	671	455	19	197	852	166	796	3.71e-26	122
sp|Q9Y239|NOD1_HUMAN	tr|A0A3B5K5E9|A0A3B5K5E9_TAKRU	31.111	135	76	4	682	799	675	809	0.17	42.0
sp|Q9Y239|NOD1_HUMAN	tr|A0A060Z903|A0A060Z903_ONCMY	24.474	666	441	22	197	845	154	774	4.18e-26	121
sp|Q9Y239|NOD1_HUMAN	tr|A0A3B4V4B0|A0A3B4V4B0_SERDU	22.663	781	518	24	196	923	106	853	4.19e-26	121
sp|Q9Y239|NOD1_HUMAN	tr|A0A3B4V4B0|A0A3B4V4B0_SERDU	30.588	170	110	5	677	838	712	881	2.51e-06	57.8
sp|Q9Y239|NOD1_HUMAN	tr|A0A1S3KNG8|A0A1S3KNG8_SALSA	24.462	744	496	25	197	924	220	913	4.52e-26	121
sp|Q9Y239|NOD1_HUMAN	tr|A0A1S3KNG8|A0A1S3KNG8_SALSA	31.858	226	143	7	708	923	746	970	6.52e-08	62.8
sp|Q9Y239|NOD1_HUMAN	tr|A0A1S3P860|A0A1S3P860_SALSA	25.589	594	376	21	197	777	215	755	4.82e-26	120
sp|Q9Y239|NOD1_HUMAN	tr|A0A1S3S0B7|A0A1S3S0B7_SALSA	24.786	702	466	22	197	882	758	1413	4.82e-26	122
sp|Q9Y239|NOD1_HUMAN	tr|A0A1S3S0B7|A0A1S3S0B7_SALSA	31.013	158	99	6	682	830	1261	1417	0.002	48.1
sp|Q9Y239|NOD1_HUMAN	tr|A0A1S3QLU6|A0A1S3QLU6_SALSA	25.457	656	416	27	197	830	166	770	5.44e-26	120
sp|Q9Y239|NOD1_HUMAN	tr|A0A0A0UE95|A0A0A0UE95_CAPHI	23.865	771	493	28	192	934	213	917	5.85e-26	121
sp|Q9Y239|NOD1_HUMAN	tr|A0A0A0UE95|A0A0A0UE95_CAPHI	28.846	208	142	3	692	893	782	989	2.27e-07	61.2
sp|Q9Y239|NOD1_HUMAN	tr|A0A0A0UE95|A0A0A0UE95_CAPHI	27.011	174	110	3	680	842	827	994	0.014	45.4
sp|Q9Y239|NOD1_HUMAN	tr|A0A060YII4|A0A060YII4_ONCMY	26.513	347	234	10	192	528	115	450	5.94e-26	119
sp|Q9Y239|NOD1_HUMAN	tr|A0A1S3MCH2|A0A1S3MCH2_SALSA	22.899	690	458	23	197	867	189	823	7.63e-26	120
sp|Q9Y239|NOD1_HUMAN	tr|G1TTF6|G1TTF6_RABIT	36.792	212	133	1	733	943	581	792	7.92e-26	120
sp|Q9Y239|NOD1_HUMAN	tr|G1TTF6|G1TTF6_RABIT	37.056	197	121	1	708	901	610	806	7.92e-22	108
sp|Q9Y239|NOD1_HUMAN	tr|G1TTF6|G1TTF6_RABIT	30.070	286	153	3	708	946	694	979	1.12e-17	94.7
sp|Q9Y239|NOD1_HUMAN	tr|G1TTF6|G1TTF6_RABIT	37.226	137	86	0	814	950	607	743	3.32e-14	83.2
sp|Q9Y239|NOD1_HUMAN	tr|G1TTF6|G1TTF6_RABIT	27.143	210	142	4	199	405	165	366	4.48e-14	82.8
sp|Q9Y239|NOD1_HUMAN	tr|G1TTF6|G1TTF6_RABIT	29.577	142	96	2	707	844	849	990	3.29e-05	53.9
sp|Q9Y239|NOD1_HUMAN	tr|A0A3B4UGT3|A0A3B4UGT3_SERDU	23.802	668	433	24	197	838	143	760	8.47e-26	120
sp|Q9Y239|NOD1_HUMAN	tr|A0A2K5DHJ1|A0A2K5DHJ1_AOTNA	25.697	825	481	32	184	946	168	922	9.57e-26	120
sp|Q9Y239|NOD1_HUMAN	tr|A0A2K5DHJ1|A0A2K5DHJ1_AOTNA	29.412	221	150	4	708	922	820	1040	5.58e-12	76.3
sp|Q9Y239|NOD1_HUMAN	tr|A0A2K5DHJ1|A0A2K5DHJ1_AOTNA	26.217	267	186	6	689	946	715	979	9.05e-09	65.9
sp|Q9Y239|NOD1_HUMAN	tr|H2P010|H2P010_PONAB	30.117	342	211	13	197	533	212	530	1.01e-25	120
sp|Q9Y239|NOD1_HUMAN	tr|W5PCI1|W5PCI1_SHEEP	23.865	771	493	28	192	934	213	917	1.03e-25	120
sp|Q9Y239|NOD1_HUMAN	tr|W5PCI1|W5PCI1_SHEEP	28.846	208	142	3	692	893	782	989	1.93e-07	61.2
sp|Q9Y239|NOD1_HUMAN	tr|W5PCI1|W5PCI1_SHEEP	27.011	174	110	3	680	842	827	994	0.032	44.3
sp|Q9Y239|NOD1_HUMAN	tr|M3YLI2|M3YLI2_MUSPF	23.711	776	494	29	192	934	211	921	1.63e-25	120
sp|Q9Y239|NOD1_HUMAN	tr|M3YLI2|M3YLI2_MUSPF	29.524	210	138	5	692	893	786	993	2.93e-07	60.8
sp|Q9Y239|NOD1_HUMAN	tr|M3YLI2|M3YLI2_MUSPF	28.000	175	107	4	680	842	831	998	0.010	45.8
sp|Q9Y239|NOD1_HUMAN	tr|A0A2U3WEV6|A0A2U3WEV6_ODORO	23.265	778	512	27	192	943	211	929	1.64e-25	120
sp|Q9Y239|NOD1_HUMAN	tr|A0A2U3WEV6|A0A2U3WEV6_ODORO	30.000	210	137	5	692	893	785	992	6.72e-08	62.8
sp|Q9Y239|NOD1_HUMAN	tr|A0A1L8FCP9|A0A1L8FCP9_XENLA	21.591	704	474	18	196	891	252	885	1.74e-25	119
sp|Q9Y239|NOD1_HUMAN	tr|A0A2U4CMX5|A0A2U4CMX5_TURTR	22.949	780	498	24	192	921	213	939	1.95e-25	119
sp|Q9Y239|NOD1_HUMAN	tr|A0A2U4CMX5|A0A2U4CMX5_TURTR	28.736	174	107	3	680	842	777	944	0.005	47.0
sp|Q9Y239|NOD1_HUMAN	tr|A0A444Z6G1|A0A444Z6G1_ARAHY	34.363	259	163	3	679	932	319	575	2.01e-25	118
sp|Q9Y239|NOD1_HUMAN	tr|A0A444Z6G1|A0A444Z6G1_ARAHY	32.331	266	176	3	680	941	262	527	3.97e-24	114
sp|Q9Y239|NOD1_HUMAN	tr|A0A444Z6G1|A0A444Z6G1_ARAHY	30.249	281	176	5	669	943	207	473	3.54e-18	95.5
sp|Q9Y239|NOD1_HUMAN	tr|A0A444Z6G1|A0A444Z6G1_ARAHY	32.751	229	149	2	730	953	231	459	1.02e-16	90.9
sp|Q9Y239|NOD1_HUMAN	tr|A0A444Z6G1|A0A444Z6G1_ARAHY	32.273	220	144	2	715	934	165	379	1.86e-12	77.0
sp|Q9Y239|NOD1_HUMAN	tr|A0A444Z6G1|A0A444Z6G1_ARAHY	28.175	252	174	3	699	946	172	420	2.10e-12	77.0
sp|Q9Y239|NOD1_HUMAN	tr|H9GQH1|H9GQH1_ANOCA	25.036	703	403	22	195	873	17	619	2.01e-25	118
sp|Q9Y239|NOD1_HUMAN	tr|H9GQH1|H9GQH1_ANOCA	37.705	61	38	0	841	901	559	619	0.98	39.3
sp|Q9Y239|NOD1_HUMAN	tr|A0A3B4US56|A0A3B4US56_SERDU	24.234	685	437	22	197	852	167	798	2.04e-25	119
sp|Q9Y239|NOD1_HUMAN	tr|A0A445D8Q6|A0A445D8Q6_ARAHY	34.363	259	163	3	679	932	319	575	2.14e-25	118
sp|Q9Y239|NOD1_HUMAN	tr|A0A445D8Q6|A0A445D8Q6_ARAHY	32.331	266	176	3	680	941	262	527	4.61e-24	114
sp|Q9Y239|NOD1_HUMAN	tr|A0A445D8Q6|A0A445D8Q6_ARAHY	30.605	281	175	5	669	943	207	473	2.89e-19	99.0
sp|Q9Y239|NOD1_HUMAN	tr|A0A445D8Q6|A0A445D8Q6_ARAHY	33.186	226	146	2	730	950	231	456	9.10e-17	90.9
sp|Q9Y239|NOD1_HUMAN	tr|A0A445D8Q6|A0A445D8Q6_ARAHY	32.273	220	144	2	715	934	165	379	1.78e-12	77.0
sp|Q9Y239|NOD1_HUMAN	tr|A0A445D8Q6|A0A445D8Q6_ARAHY	28.175	252	174	3	699	946	172	420	1.85e-12	77.0
sp|Q9Y239|NOD1_HUMAN	tr|A0A1S3NUW1|A0A1S3NUW1_SALSA	23.729	649	434	22	197	829	342	945	2.20e-25	119
sp|Q9Y239|NOD1_HUMAN	sp|Q3TKR3|NAL4C_MOUSE	22.761	804	495	28	198	946	150	882	2.75e-25	119
sp|Q9Y239|NOD1_HUMAN	sp|Q3TKR3|NAL4C_MOUSE	24.286	210	149	5	733	933	695	903	0.001	48.9
sp|Q9Y239|NOD1_HUMAN	tr|A0A3B4T3C9|A0A3B4T3C9_SERDU	24.605	760	480	26	198	923	293	993	3.02e-25	119
sp|Q9Y239|NOD1_HUMAN	tr|A0A3B4T3C9|A0A3B4T3C9_SERDU	28.000	200	131	9	682	869	797	995	0.083	43.1
sp|Q9Y239|NOD1_HUMAN	tr|R1FAF6|R1FAF6_EMIHU	36.652	221	140	0	730	950	126	346	3.21e-25	114
sp|Q9Y239|NOD1_HUMAN	tr|R1FAF6|R1FAF6_EMIHU	37.900	219	133	1	708	923	129	347	2.16e-24	112
sp|Q9Y239|NOD1_HUMAN	tr|R1FAF6|R1FAF6_EMIHU	31.727	249	142	1	730	950	42	290	1.64e-23	109
sp|Q9Y239|NOD1_HUMAN	tr|R1FAF6|R1FAF6_EMIHU	33.937	221	143	1	708	925	157	377	1.58e-19	97.4
sp|Q9Y239|NOD1_HUMAN	tr|R1FAF6|R1FAF6_EMIHU	32.474	194	131	0	757	950	41	234	1.27e-13	79.7
sp|Q9Y239|NOD1_HUMAN	tr|R1FAF6|R1FAF6_EMIHU	28.365	208	145	2	668	872	174	380	2.67e-08	63.2
sp|Q9Y239|NOD1_HUMAN	tr|A0A1S3PZL8|A0A1S3PZL8_SALSA	24.225	677	446	26	197	854	391	1019	3.41e-25	119
sp|Q9Y239|NOD1_HUMAN	tr|A0A1S3PZL8|A0A1S3PZL8_SALSA	31.683	101	66	3	824	921	901	1001	8.6	36.6
sp|Q9Y239|NOD1_HUMAN	tr|R1FC44|R1FC44_EMIHU	36.866	217	137	0	730	946	42	258	3.76e-25	113
sp|Q9Y239|NOD1_HUMAN	tr|R1FC44|R1FC44_EMIHU	31.020	245	166	1	708	949	45	289	1.23e-19	97.4
sp|Q9Y239|NOD1_HUMAN	tr|R1FC44|R1FC44_EMIHU	36.458	192	122	0	750	941	6	197	5.40e-19	95.5
sp|Q9Y239|NOD1_HUMAN	tr|R1FC44|R1FC44_EMIHU	44.961	129	71	0	822	950	50	178	1.26e-17	91.3
sp|Q9Y239|NOD1_HUMAN	tr|R1FC44|R1FC44_EMIHU	30.288	208	113	3	708	883	129	336	4.05e-11	71.6
sp|Q9Y239|NOD1_HUMAN	tr|R1FC44|R1FC44_EMIHU	33.043	115	77	0	836	950	8	122	8.11e-04	48.9
sp|Q9Y239|NOD1_HUMAN	tr|R1FC44|R1FC44_EMIHU	28.704	108	76	1	730	836	238	345	0.46	40.0
sp|Q9Y239|NOD1_HUMAN	tr|A0A3B4V3S5|A0A3B4V3S5_SERDU	23.824	659	434	24	202	845	123	728	3.78e-25	118
sp|Q9Y239|NOD1_HUMAN	tr|A0A2Y9LZN2|A0A2Y9LZN2_DELLE	23.207	767	509	26	192	934	211	921	4.27e-25	118
sp|Q9Y239|NOD1_HUMAN	tr|A0A2Y9LZN2|A0A2Y9LZN2_DELLE	29.808	208	140	3	692	893	786	993	3.05e-07	60.8
sp|Q9Y239|NOD1_HUMAN	tr|A0A2Y9LZN2|A0A2Y9LZN2_DELLE	28.736	174	107	3	680	842	831	998	0.003	47.8
sp|Q9Y239|NOD1_HUMAN	tr|A0A1S3QHB9|A0A1S3QHB9_SALSA	24.163	687	436	22	202	876	269	882	4.92e-25	118
sp|Q9Y239|NOD1_HUMAN	tr|G3U486|G3U486_LOXAF	23.199	819	508	22	197	934	5	783	5.17e-25	117
sp|Q9Y239|NOD1_HUMAN	tr|A0A3B4VDT3|A0A3B4VDT3_SERDU	24.429	700	461	20	192	869	94	747	5.99e-25	118
sp|Q9Y239|NOD1_HUMAN	tr|A0A1S3QJD0|A0A1S3QJD0_SALSA	24.270	651	430	24	197	830	259	863	6.37e-25	117
sp|Q9Y239|NOD1_HUMAN	tr|A0A384CZC8|A0A384CZC8_URSMA	24.550	778	455	29	197	921	120	818	6.69e-25	117
sp|Q9Y239|NOD1_HUMAN	tr|A0A384CZC8|A0A384CZC8_URSMA	28.571	217	138	5	730	936	710	919	1.96e-09	67.8
sp|Q9Y239|NOD1_HUMAN	tr|A0A384CZC8|A0A384CZC8_URSMA	24.303	251	146	5	681	920	714	931	1.38e-07	61.6
sp|Q9Y239|NOD1_HUMAN	tr|A0A384CZC8|A0A384CZC8_URSMA	31.858	113	67	2	680	788	827	933	0.070	43.1
sp|Q9Y239|NOD1_HUMAN	tr|A0A384CZC8|A0A384CZC8_URSMA	23.699	173	114	4	680	841	770	935	2.6	38.1
sp|Q9Y239|NOD1_HUMAN	tr|F6Y5Q8|F6Y5Q8_CANLF	25.065	770	444	30	192	930	295	962	6.69e-25	118
sp|Q9Y239|NOD1_HUMAN	tr|A0A2U3YHN0|A0A2U3YHN0_LEPWE	34.553	246	158	2	707	949	75	320	7.16e-25	112
sp|Q9Y239|NOD1_HUMAN	tr|A0A2U3YHN0|A0A2U3YHN0_LEPWE	32.787	244	161	1	710	950	22	265	2.02e-22	105
sp|Q9Y239|NOD1_HUMAN	tr|A0A2U3YHN0|A0A2U3YHN0_LEPWE	30.242	248	170	1	680	924	76	323	6.08e-17	89.0
sp|Q9Y239|NOD1_HUMAN	tr|A0A2U3YHN0|A0A2U3YHN0_LEPWE	36.111	108	66	1	846	953	21	125	6.92e-05	52.0
sp|Q9Y239|NOD1_HUMAN	tr|A0A3Q0FQ67|A0A3Q0FQ67_ALLSI	24.185	798	486	28	192	934	187	920	7.42e-25	117
sp|Q9Y239|NOD1_HUMAN	tr|A0A3Q0FQ67|A0A3Q0FQ67_ALLSI	26.210	248	143	7	680	888	772	1018	0.11	42.7
sp|Q9Y239|NOD1_HUMAN	tr|A0A1S3S5Q3|A0A1S3S5Q3_SALSA	23.148	756	521	23	196	934	176	888	8.42e-25	117
sp|Q9Y239|NOD1_HUMAN	tr|A0A1S3S5Q3|A0A1S3S5Q3_SALSA	25.118	211	149	5	680	882	740	949	0.17	42.0
sp|Q9Y239|NOD1_HUMAN	tr|A0A060XJD0|A0A060XJD0_ONCMY	23.256	602	415	14	197	791	167	728	8.63e-25	117
sp|Q9Y239|NOD1_HUMAN	tr|A0A060WYB8|A0A060WYB8_ONCMY	24.465	748	495	26	197	923	185	883	1.05e-24	117
sp|Q9Y239|NOD1_HUMAN	tr|A0A3B4TA11|A0A3B4TA11_SERDU	23.642	681	454	21	192	851	151	786	1.06e-24	117
sp|Q9Y239|NOD1_HUMAN	tr|A0A3B4TGJ5|A0A3B4TGJ5_SERDU	23.829	726	477	22	192	894	119	791	1.10e-24	117
sp|Q9Y239|NOD1_HUMAN	tr|I3MBJ9|I3MBJ9_ICTTR	34.694	245	153	2	702	943	1	241	1.15e-24	113
sp|Q9Y239|NOD1_HUMAN	tr|I3MBJ9|I3MBJ9_ICTTR	29.811	265	155	3	713	946	120	384	2.47e-19	97.1
sp|Q9Y239|NOD1_HUMAN	tr|I3MBJ9|I3MBJ9_ICTTR	32.114	246	164	1	708	950	87	332	5.63e-16	87.0
sp|Q9Y239|NOD1_HUMAN	tr|I3MBJ9|I3MBJ9_ICTTR	39.535	129	78	0	822	950	8	136	2.99e-13	78.6
sp|Q9Y239|NOD1_HUMAN	tr|I3MBJ9|I3MBJ9_ICTTR	27.126	247	149	2	707	922	142	388	8.08e-11	70.9
sp|Q9Y239|NOD1_HUMAN	tr|I3MBJ9|I3MBJ9_ICTTR	29.630	135	91	2	713	843	260	394	4.80e-06	55.8
sp|Q9Y239|NOD1_HUMAN	tr|A0A087RJ55|A0A087RJ55_APTFO	24.881	631	361	19	196	780	177	740	1.18e-24	116
sp|Q9Y239|NOD1_HUMAN	tr|H2S3S7|H2S3S7_TAKRU	23.499	766	508	26	194	934	156	868	1.19e-24	117
sp|Q9Y239|NOD1_HUMAN	tr|A0A060Z8E7|A0A060Z8E7_ONCMY	27.566	341	224	10	197	531	162	485	1.20e-24	115
sp|Q9Y239|NOD1_HUMAN	tr|A0A1S3EXC7|A0A1S3EXC7_DIPOR	26.426	719	389	32	197	883	158	768	1.25e-24	117
sp|Q9Y239|NOD1_HUMAN	tr|A0A3B4T679|A0A3B4T679_SERDU	22.351	689	465	21	197	867	136	772	1.25e-24	117
sp|Q9Y239|NOD1_HUMAN	tr|A0A1S3S163|A0A1S3S163_SALSA	23.459	665	434	25	196	838	212	823	1.27e-24	117
sp|Q9Y239|NOD1_HUMAN	tr|R1F495|R1F495_EMIHU	37.500	208	130	0	730	937	70	277	1.29e-24	112
sp|Q9Y239|NOD1_HUMAN	tr|R1F495|R1F495_EMIHU	32.627	236	150	1	724	950	27	262	2.15e-20	100
sp|Q9Y239|NOD1_HUMAN	tr|R1F495|R1F495_EMIHU	29.528	254	121	6	730	926	126	378	1.24e-12	76.6
sp|Q9Y239|NOD1_HUMAN	tr|R1F495|R1F495_EMIHU	29.496	139	98	0	812	950	12	150	7.80e-04	48.9
sp|Q9Y239|NOD1_HUMAN	tr|A0A3Q2LRG7|A0A3Q2LRG7_HORSE	22.800	750	475	20	199	919	227	901	1.50e-24	117
sp|Q9Y239|NOD1_HUMAN	tr|A0A3Q2LRG7|A0A3Q2LRG7_HORSE	29.151	271	138	2	730	948	1582	1850	1.54e-15	88.2
sp|Q9Y239|NOD1_HUMAN	tr|A0A3Q2LRG7|A0A3Q2LRG7_HORSE	31.707	205	138	1	730	934	1526	1728	9.28e-13	79.0
sp|Q9Y239|NOD1_HUMAN	tr|A0A3Q2LRG7|A0A3Q2LRG7_HORSE	25.965	285	204	2	659	936	1392	1676	2.26e-12	77.8
sp|Q9Y239|NOD1_HUMAN	tr|A0A3Q2LRG7|A0A3Q2LRG7_HORSE	21.714	175	89	1	735	861	885	1059	0.32	41.2
sp|Q9Y239|NOD1_HUMAN	tr|A0A3Q2LRG7|A0A3Q2LRG7_HORSE	23.645	203	127	6	669	856	733	922	2.2	38.5
sp|Q9Y239|NOD1_HUMAN	tr|A0A060ZB86|A0A060ZB86_ONCMY	24.013	608	398	19	197	791	281	837	1.62e-24	116
sp|Q9Y239|NOD1_HUMAN	tr|A0A1L8FCP4|A0A1L8FCP4_XENLA	22.301	704	462	20	198	891	243	871	1.69e-24	116
sp|Q9Y239|NOD1_HUMAN	tr|A0A1L8FCP4|A0A1L8FCP4_XENLA	28.571	161	107	5	779	936	677	832	0.22	41.6
sp|Q9Y239|NOD1_HUMAN	tr|R1EJG8|R1EJG8_EMIHU	35.983	239	149	2	707	942	1	238	1.73e-24	112
sp|Q9Y239|NOD1_HUMAN	tr|R1EJG8|R1EJG8_EMIHU	29.123	285	163	3	680	925	86	370	8.87e-20	98.2
sp|Q9Y239|NOD1_HUMAN	tr|R1EJG8|R1EJG8_EMIHU	39.109	202	122	1	730	931	83	283	2.78e-19	96.7
sp|Q9Y239|NOD1_HUMAN	tr|R1EJG8|R1EJG8_EMIHU	37.654	162	100	1	789	950	2	162	9.88e-13	76.6
sp|Q9Y239|NOD1_HUMAN	tr|R1EJG8|R1EJG8_EMIHU	25.207	242	141	2	671	872	132	373	2.81e-05	53.5
sp|Q9Y239|NOD1_HUMAN	tr|R1EJG8|R1EJG8_EMIHU	36.449	107	68	0	844	950	1	107	0.071	42.7
sp|Q9Y239|NOD1_HUMAN	tr|A0A2K6TBP5|A0A2K6TBP5_SAIBB	24.966	725	428	25	189	893	288	916	2.13e-24	116
sp|Q9Y239|NOD1_HUMAN	tr|A0A060Z9J8|A0A060Z9J8_ONCMY	27.485	342	223	12	197	531	216	539	2.19e-24	115
sp|Q9Y239|NOD1_HUMAN	tr|A0A3B4UBR2|A0A3B4UBR2_SERDU	24.475	809	513	28	190	948	125	885	2.38e-24	116
sp|Q9Y239|NOD1_HUMAN	tr|A0A060YRJ1|A0A060YRJ1_ONCMY	26.744	344	223	13	197	531	226	549	2.38e-24	115
sp|Q9Y239|NOD1_HUMAN	tr|A0A1S3L8H4|A0A1S3L8H4_SALSA	22.741	686	446	24	187	838	77	712	2.43e-24	115
sp|Q9Y239|NOD1_HUMAN	tr|A0A1S3L8H4|A0A1S3L8H4_SALSA	30.952	126	77	4	680	800	606	726	0.25	41.2
sp|Q9Y239|NOD1_HUMAN	tr|F6WD23|F6WD23_HORSE	24.472	805	486	27	193	943	146	882	2.67e-24	115
sp|Q9Y239|NOD1_HUMAN	tr|F6WD23|F6WD23_HORSE	30.657	137	91	3	740	873	847	982	0.001	48.9
sp|Q9Y239|NOD1_HUMAN	tr|A0A2K6T5E6|A0A2K6T5E6_SAIBB	25.532	799	451	32	197	936	173	886	2.84e-24	115
sp|Q9Y239|NOD1_HUMAN	tr|A0A2K6T5E6|A0A2K6T5E6_SAIBB	30.964	197	130	5	733	925	765	959	1.03e-05	55.8
sp|Q9Y239|NOD1_HUMAN	tr|A0A1S3EW04|A0A1S3EW04_DIPOR	26.294	715	376	30	191	867	135	736	3.04e-24	115
sp|Q9Y239|NOD1_HUMAN	tr|A0A1S3L315|A0A1S3L315_SALSA	23.134	670	440	20	197	838	298	920	3.15e-24	115
sp|Q9Y239|NOD1_HUMAN	tr|A0A060YF12|A0A060YF12_ONCMY	24.027	591	353	23	197	732	73	622	3.17e-24	115
sp|Q9Y239|NOD1_HUMAN	tr|A0A1S3QK41|A0A1S3QK41_SALSA	23.350	788	512	28	197	934	232	977	3.50e-24	115
sp|Q9Y239|NOD1_HUMAN	tr|A0A1S3QK41|A0A1S3QK41_SALSA	28.054	221	118	8	681	864	833	1049	0.28	41.2
sp|Q9Y239|NOD1_HUMAN	tr|A0A1S3QMM8|A0A1S3QMM8_SALSA	23.259	761	515	25	197	934	133	847	3.70e-24	115
sp|Q9Y239|NOD1_HUMAN	tr|A0A1S3QMM8|A0A1S3QMM8_SALSA	28.017	232	145	8	708	923	668	893	0.29	41.2
sp|Q9Y239|NOD1_HUMAN	tr|A0A1S3QMM8|A0A1S3QMM8_SALSA	29.078	141	96	4	728	864	779	919	3.6	37.7
sp|Q9Y239|NOD1_HUMAN	tr|M3X1P8|M3X1P8_FELCA	23.350	788	497	30	192	943	217	933	3.78e-24	115
sp|Q9Y239|NOD1_HUMAN	tr|M3X1P8|M3X1P8_FELCA	29.302	215	142	5	692	898	789	1001	1.42e-06	58.5
sp|Q9Y239|NOD1_HUMAN	tr|H0Z3W4|H0Z3W4_TAEGU	28.986	345	208	12	196	535	1	313	3.98e-24	113
sp|Q9Y239|NOD1_HUMAN	tr|A0A3B4UZN8|A0A3B4UZN8_SERDU	24.047	761	470	28	202	922	84	776	4.24e-24	115
sp|Q9Y239|NOD1_HUMAN	tr|A0A091D9K8|A0A091D9K8_FUKDA	23.277	769	441	22	200	943	320	964	4.65e-24	115
sp|Q9Y239|NOD1_HUMAN	tr|A0A091D9K8|A0A091D9K8_FUKDA	25.828	302	168	4	700	948	1532	1830	8.72e-13	79.0
sp|Q9Y239|NOD1_HUMAN	tr|A0A091D9K8|A0A091D9K8_FUKDA	25.000	168	123	2	734	901	923	1087	7.2	36.6
sp|Q9Y239|NOD1_HUMAN	tr|A0A3B4U9N1|A0A3B4U9N1_SERDU	24.579	712	466	24	197	891	76	733	4.69e-24	115
sp|Q9Y239|NOD1_HUMAN	tr|A0A384DTD1|A0A384DTD1_URSMA	23.047	781	493	26	192	934	200	910	4.96e-24	115
sp|Q9Y239|NOD1_HUMAN	tr|A0A384DTD1|A0A384DTD1_URSMA	29.048	210	139	5	692	893	775	982	3.18e-06	57.4
sp|Q9Y239|NOD1_HUMAN	tr|A0A384DTD1|A0A384DTD1_URSMA	27.869	183	113	4	673	842	811	987	0.004	47.4
sp|Q9Y239|NOD1_HUMAN	tr|A0A1S3N6U7|A0A1S3N6U7_SALSA	22.206	671	467	18	197	851	266	897	5.27e-24	115
sp|Q9Y239|NOD1_HUMAN	tr|A0A3B4V5B4|A0A3B4V5B4_SERDU	24.431	659	418	21	197	813	102	722	5.42e-24	114
sp|Q9Y239|NOD1_HUMAN	tr|A0A1S3RDI7|A0A1S3RDI7_SALSA	24.247	598	388	20	197	777	180	729	5.50e-24	114
sp|Q9Y239|NOD1_HUMAN	tr|R1FQQ3|R1FQQ3_EMIHU	34.498	229	145	2	708	931	45	273	5.64e-24	108
sp|Q9Y239|NOD1_HUMAN	tr|R1FQQ3|R1FQQ3_EMIHU	32.287	223	149	1	730	950	42	264	6.05e-17	87.8
sp|Q9Y239|NOD1_HUMAN	tr|R1FQQ3|R1FQQ3_EMIHU	33.051	118	79	0	806	923	6	123	9.53e-05	51.2
sp|Q9Y239|NOD1_HUMAN	tr|R1FQQ3|R1FQQ3_EMIHU	31.776	107	73	0	836	942	8	114	0.006	45.4
sp|Q9Y239|NOD1_HUMAN	tr|A0A3B4VRW7|A0A3B4VRW7_SERDU	24.809	653	414	21	202	830	201	800	6.26e-24	114
sp|Q9Y239|NOD1_HUMAN	tr|A0A3B4VRW7|A0A3B4VRW7_SERDU	33.673	98	62	3	828	922	944	1041	1.6	38.9
sp|Q9Y239|NOD1_HUMAN	tr|A0A0D9QWI5|A0A0D9QWI5_CHLSB	24.505	808	512	30	184	946	167	921	6.28e-24	114
sp|Q9Y239|NOD1_HUMAN	tr|A0A0D9QWI5|A0A0D9QWI5_CHLSB	26.978	278	168	5	680	922	762	1039	2.57e-10	70.9
sp|Q9Y239|NOD1_HUMAN	tr|A0A0D9QWI5|A0A0D9QWI5_CHLSB	25.283	265	191	4	692	949	717	981	1.53e-07	61.6
sp|Q9Y239|NOD1_HUMAN	tr|A0A1U8C673|A0A1U8C673_MESAU	24.959	613	362	20	200	796	222	752	6.47e-24	115
sp|Q9Y239|NOD1_HUMAN	tr|A0A1U8C673|A0A1U8C673_MESAU	30.204	245	159	4	700	941	1520	1755	4.07e-16	89.7
sp|Q9Y239|NOD1_HUMAN	tr|A0A1U8C673|A0A1U8C673_MESAU	24.378	201	150	1	734	934	1498	1696	2.61e-05	54.7
sp|Q9Y239|NOD1_HUMAN	tr|A0A1U8C673|A0A1U8C673_MESAU	27.869	183	121	3	710	888	1639	1814	3.23e-05	54.3
sp|Q9Y239|NOD1_HUMAN	tr|A0A1U8C673|A0A1U8C673_MESAU	30.833	120	83	0	819	938	1499	1618	0.021	45.1
sp|Q9Y239|NOD1_HUMAN	tr|A0A1U8C673|A0A1U8C673_MESAU	23.256	258	153	7	708	923	745	999	0.27	41.6
sp|Q9Y239|NOD1_HUMAN	tr|A0A1U8C673|A0A1U8C673_MESAU	24.747	198	134	3	728	920	840	1027	1.4	38.9
sp|Q9Y239|NOD1_HUMAN	tr|A0A1U8C673|A0A1U8C673_MESAU	29.126	103	73	0	807	909	679	781	1.4	38.9
sp|Q9Y239|NOD1_HUMAN	tr|A0A1U8C673|A0A1U8C673_MESAU	24.623	199	125	5	708	903	1246	1422	5.5	37.0
sp|Q9Y239|NOD1_HUMAN	tr|A0A3Q0FV28|A0A3Q0FV28_ALLSI	29.296	355	218	14	192	536	54	385	6.56e-24	113
sp|Q9Y239|NOD1_HUMAN	tr|A0A2Y9DF92|A0A2Y9DF92_TRIMA	25.164	763	451	24	197	921	494	1174	6.88e-24	114
sp|Q9Y239|NOD1_HUMAN	tr|A0A2Y9DF92|A0A2Y9DF92_TRIMA	33.835	133	81	3	695	820	1053	1185	1.49e-08	65.1
sp|Q9Y239|NOD1_HUMAN	tr|A0A2Y9DF92|A0A2Y9DF92_TRIMA	31.933	119	80	1	735	852	1071	1189	5.85e-04	50.1
sp|Q9Y239|NOD1_HUMAN	tr|A0A1S3REI2|A0A1S3REI2_SALSA	22.987	770	518	26	197	946	438	1152	7.09e-24	115
sp|Q9Y239|NOD1_HUMAN	tr|A0A1S3REI2|A0A1S3REI2_SALSA	28.251	223	152	7	708	923	965	1186	0.068	43.1
sp|Q9Y239|NOD1_HUMAN	tr|A0A1S3REI2|A0A1S3REI2_SALSA	28.105	153	105	5	728	876	1072	1223	1.7	38.9
sp|Q9Y239|NOD1_HUMAN	tr|F7E0E7|F7E0E7_HORSE	23.501	817	469	25	197	936	215	952	7.62e-24	114
sp|Q9Y239|NOD1_HUMAN	tr|F7E0E7|F7E0E7_HORSE	31.140	228	146	6	680	898	831	1056	2.82e-11	73.9
sp|Q9Y239|NOD1_HUMAN	tr|F7E0E7|F7E0E7_HORSE	29.744	195	134	3	730	921	828	1022	1.95e-08	64.7
sp|Q9Y239|NOD1_HUMAN	tr|A0A3B4UVI8|A0A3B4UVI8_SERDU	23.324	746	446	24	197	920	173	814	8.50e-24	114
sp|Q9Y239|NOD1_HUMAN	tr|A0A1S3NE15|A0A1S3NE15_SALSA	23.333	720	492	23	190	893	495	1170	8.69e-24	114
sp|Q9Y239|NOD1_HUMAN	tr|H2SG16|H2SG16_TAKRU	23.442	738	458	24	202	893	85	761	9.32e-24	114
sp|Q9Y239|NOD1_HUMAN	tr|A0A3Q0FXR9|A0A3Q0FXR9_ALLSI	29.296	355	218	13	192	536	112	443	9.68e-24	113
sp|Q9Y239|NOD1_HUMAN	tr|A0A060YY31|A0A060YY31_ONCMY	27.485	342	224	12	197	531	115	439	1.02e-23	112
sp|Q9Y239|NOD1_HUMAN	tr|A0A060Z1X5|A0A060Z1X5_ONCMY	26.393	341	228	10	197	531	238	561	1.09e-23	113
sp|Q9Y239|NOD1_HUMAN	tr|A0A3Q0DE48|A0A3Q0DE48_MESAU	23.256	774	462	24	197	921	212	902	1.18e-23	114
sp|Q9Y239|NOD1_HUMAN	tr|A0A3Q0DE48|A0A3Q0DE48_MESAU	27.064	218	142	5	729	936	793	1003	1.31e-07	62.0
sp|Q9Y239|NOD1_HUMAN	tr|A0A3Q0DE48|A0A3Q0DE48_MESAU	24.901	253	146	5	680	921	797	1016	1.44e-07	61.6
sp|Q9Y239|NOD1_HUMAN	tr|A0A3Q0DE48|A0A3Q0DE48_MESAU	26.190	168	116	4	680	841	854	1019	0.27	41.2
sp|Q9Y239|NOD1_HUMAN	tr|A0A3B4TL74|A0A3B4TL74_SERDU	23.907	732	465	26	192	866	74	770	1.19e-23	114
sp|Q9Y239|NOD1_HUMAN	tr|A0A1S3QNY2|A0A1S3QNY2_SALSA	23.939	589	378	18	197	736	68	635	1.20e-23	112
sp|Q9Y239|NOD1_HUMAN	tr|A0A1S3WH93|A0A1S3WH93_ERIEU	23.522	812	486	28	187	922	274	1026	1.22e-23	114
sp|Q9Y239|NOD1_HUMAN	tr|A0A1S3WH93|A0A1S3WH93_ERIEU	23.874	222	141	4	680	898	863	1059	0.001	48.9
sp|Q9Y239|NOD1_HUMAN	tr|A0A3B4UDG6|A0A3B4UDG6_SERDU	25.163	767	491	27	190	926	124	837	1.25e-23	114
sp|Q9Y239|NOD1_HUMAN	tr|A0A3B4UDG6|A0A3B4UDG6_SERDU	27.899	276	184	11	681	942	638	912	5.76e-06	56.6
sp|Q9Y239|NOD1_HUMAN	tr|A0A3B4UDG6|A0A3B4UDG6_SERDU	26.816	179	111	8	671	830	735	912	2.7	38.1
sp|Q9Y240|CLC11_HUMAN	sp|Q9Y240|CLC11_HUMAN	100.000	323	0	0	1	323	1	323	0.0	650
sp|Q9Y240|CLC11_HUMAN	tr|H2QGY4|H2QGY4_PANTR	99.690	323	1	0	1	323	1	323	0.0	649
sp|Q9Y240|CLC11_HUMAN	tr|A0A2R9BRQ3|A0A2R9BRQ3_PANPA	99.690	323	1	0	1	323	1	323	0.0	648
sp|Q9Y240|CLC11_HUMAN	tr|H2NZS9|H2NZS9_PONAB	99.690	323	1	0	1	323	1	323	0.0	647
sp|Q9Y240|CLC11_HUMAN	tr|A0A2K5MR35|A0A2K5MR35_CERAT	99.071	323	3	0	1	323	1	323	0.0	646
sp|Q9Y240|CLC11_HUMAN	tr|A0A2I3M1B2|A0A2I3M1B2_PAPAN	98.762	323	4	0	1	323	1	323	0.0	645
sp|Q9Y240|CLC11_HUMAN	tr|A0A2K5XWT3|A0A2K5XWT3_MANLE	98.762	323	4	0	1	323	1	323	0.0	644
sp|Q9Y240|CLC11_HUMAN	tr|F6PPU1|F6PPU1_MACMU	98.452	323	5	0	1	323	1	323	0.0	644
sp|Q9Y240|CLC11_HUMAN	tr|A0A2K5WPN1|A0A2K5WPN1_MACFA	98.142	323	6	0	1	323	1	323	0.0	642
sp|Q9Y240|CLC11_HUMAN	tr|A0A0D9S518|A0A0D9S518_CHLSB	97.833	323	7	0	1	323	1	323	0.0	638
sp|Q9Y240|CLC11_HUMAN	tr|A0A2K5E021|A0A2K5E021_AOTNA	95.975	323	12	1	1	323	1	322	0.0	622
sp|Q9Y240|CLC11_HUMAN	tr|F6X6A0|F6X6A0_CANLF	90.402	323	31	0	1	323	111	433	0.0	553
sp|Q9Y240|CLC11_HUMAN	tr|A0A2Y9TIE2|A0A2Y9TIE2_PHYMC	85.185	324	47	1	1	323	1	324	0.0	551
sp|Q9Y240|CLC11_HUMAN	tr|A0A2K6SK63|A0A2K6SK63_SAIBB	94.737	323	16	1	1	323	1	322	0.0	546
sp|Q9Y240|CLC11_HUMAN	tr|A0A2K6N1A0|A0A2K6N1A0_RHIBE	90.964	332	21	2	1	323	1	332	0.0	540
sp|Q9Y240|CLC11_HUMAN	tr|I3M7M2|I3M7M2_ICTTR	90.093	323	32	0	1	323	1	323	0.0	540
sp|Q9Y240|CLC11_HUMAN	tr|A0A452EKT3|A0A452EKT3_CAPHI	85.494	324	46	1	1	323	1	324	0.0	532
sp|Q9Y240|CLC11_HUMAN	tr|H0XVG6|H0XVG6_OTOGA	87.926	323	38	1	1	323	1	322	0.0	530
sp|Q9Y240|CLC11_HUMAN	tr|A0A2K6FNF9|A0A2K6FNF9_PROCO	90.798	326	27	1	1	323	1	326	0.0	530
sp|Q9Y240|CLC11_HUMAN	tr|A5D7L1|A5D7L1_BOVIN	85.494	324	46	1	1	323	1	324	0.0	530
sp|Q9Y240|CLC11_HUMAN	tr|A0A340XQ73|A0A340XQ73_LIPVE	84.568	324	49	1	1	323	1	324	0.0	530
sp|Q9Y240|CLC11_HUMAN	tr|A0A2U3WM56|A0A2U3WM56_ODORO	89.783	323	33	0	1	323	1	323	0.0	527
sp|Q9Y240|CLC11_HUMAN	tr|A0A2U3Y7W9|A0A2U3Y7W9_LEPWE	90.093	323	32	0	1	323	1	323	0.0	526
sp|Q9Y240|CLC11_HUMAN	tr|M3XRK1|M3XRK1_MUSPF	90.093	323	32	0	1	323	1	323	0.0	525
sp|Q9Y240|CLC11_HUMAN	tr|A0A2Y9P750|A0A2Y9P750_DELLE	83.642	324	52	1	1	323	1	324	0.0	521
sp|Q9Y240|CLC11_HUMAN	tr|D2H7S5|D2H7S5_AILME	89.474	323	34	0	1	323	1	323	0.0	520
sp|Q9Y240|CLC11_HUMAN	tr|A0A2I2U6F0|A0A2I2U6F0_FELCA	89.198	324	34	1	1	323	1	324	0.0	518
sp|Q9Y240|CLC11_HUMAN	tr|A0A2Y9DV01|A0A2Y9DV01_TRIMA	88.272	324	33	2	1	323	1	320	0.0	515
sp|Q9Y240|CLC11_HUMAN	tr|G3U6S3|G3U6S3_LOXAF	85.231	325	42	2	1	323	1	321	0.0	508
sp|Q9Y240|CLC11_HUMAN	tr|G3S6C9|G3S6C9_GORGO	91.331	323	28	0	1	323	1	323	0.0	508
sp|Q9Y240|CLC11_HUMAN	tr|G5B8T6|G5B8T6_HETGA	86.378	323	43	1	1	323	1	322	3.18e-176	495
sp|Q9Y240|CLC11_HUMAN	tr|L5L5F5|L5L5F5_PTEAL	88.957	326	33	1	1	323	1	326	2.11e-174	491
sp|Q9Y240|CLC11_HUMAN	tr|A0A1S3G2Y2|A0A1S3G2Y2_DIPOR	84.568	324	49	1	1	323	1	324	2.98e-174	490
sp|Q9Y240|CLC11_HUMAN	tr|A0A286Y5U6|A0A286Y5U6_CAVPO	78.529	340	56	2	1	323	1	340	8.03e-173	487
sp|Q9Y240|CLC11_HUMAN	tr|A0A1U7RGY9|A0A1U7RGY9_MESAU	79.567	323	57	1	1	323	1	314	1.42e-172	485
sp|Q9Y240|CLC11_HUMAN	tr|A0A3Q2IBJ8|A0A3Q2IBJ8_HORSE	87.963	324	38	1	1	323	1	324	2.90e-171	483
sp|Q9Y240|CLC11_HUMAN	tr|A0A1S3A9D9|A0A1S3A9D9_ERIEU	81.173	324	54	3	1	323	1	318	6.97e-171	481
sp|Q9Y240|CLC11_HUMAN	sp|O88200|CLC11_MOUSE	82.927	328	51	2	1	323	1	328	2.97e-168	475
sp|Q9Y240|CLC11_HUMAN	tr|A0A287AAI1|A0A287AAI1_PIG	84.762	315	46	1	1	313	1	315	9.37e-166	470
sp|Q9Y240|CLC11_HUMAN	tr|A0A2U4AQ89|A0A2U4AQ89_TURTR	84.058	276	43	1	49	323	136	411	3.77e-159	455
sp|Q9Y240|CLC11_HUMAN	tr|A0A5F4WA18|A0A5F4WA18_CALJA	93.694	222	14	0	102	323	143	364	6.13e-149	427
sp|Q9Y240|CLC11_HUMAN	tr|A0A4X2K407|A0A4X2K407_VOMUR	63.914	327	98	4	1	322	1	312	3.64e-139	401
sp|Q9Y240|CLC11_HUMAN	tr|G3I4S7|G3I4S7_CRIGR	65.468	278	70	4	51	323	2	258	8.90e-113	332
sp|Q9Y240|CLC11_HUMAN	tr|A0A1U7R7S7|A0A1U7R7S7_ALLSI	46.021	289	132	5	42	321	32	305	2.76e-83	258
sp|Q9Y240|CLC11_HUMAN	tr|A0A3Q0EHK6|A0A3Q0EHK6_TARSY	87.079	178	21	1	1	176	1	178	2.54e-81	252
sp|Q9Y240|CLC11_HUMAN	tr|A0A3Q0EHK6|A0A3Q0EHK6_TARSY	88.710	62	7	0	262	323	207	268	1.91e-34	131
sp|Q9Y240|CLC11_HUMAN	tr|G1KLV3|G1KLV3_ANOCA	44.257	296	133	5	40	321	25	302	2.42e-80	251
sp|Q9Y240|CLC11_HUMAN	tr|A0A384BKX9|A0A384BKX9_URSMA	88.636	176	20	0	1	176	1	176	8.55e-76	236
sp|Q9Y240|CLC11_HUMAN	tr|A0A151NJZ9|A0A151NJZ9_ALLMI	44.526	274	128	5	47	311	1	259	4.86e-72	229
sp|Q9Y240|CLC11_HUMAN	tr|A0A2I3HNX7|A0A2I3HNX7_NOMLE	92.571	175	10	1	1	175	1	172	2.51e-71	228
sp|Q9Y240|CLC11_HUMAN	tr|A0A5G3I3T4|A0A5G3I3T4_XENTR	39.827	231	124	2	91	321	126	341	3.12e-67	219
sp|Q9Y240|CLC11_HUMAN	tr|A0A1L8FNA5|A0A1L8FNA5_XENLA	39.655	232	125	2	90	321	125	341	1.38e-66	217
sp|Q9Y240|CLC11_HUMAN	tr|A0A1S3S8H7|A0A1S3S8H7_SALSA	41.176	272	135	5	54	321	15	265	1.53e-66	214
sp|Q9Y240|CLC11_HUMAN	tr|A0A3B4TKQ8|A0A3B4TKQ8_SERDU	43.498	223	111	2	99	321	57	264	6.98e-64	207
sp|Q9Y240|CLC11_HUMAN	tr|A0A060W8B5|A0A060W8B5_ONCMY	43.750	224	111	2	98	321	56	264	1.60e-63	206
sp|Q9Y240|CLC11_HUMAN	tr|A0A1S3MAW7|A0A1S3MAW7_SALSA	43.304	224	112	2	98	321	56	264	3.60e-62	203
sp|Q9Y240|CLC11_HUMAN	tr|W5PXI8|W5PXI8_SHEEP	77.778	144	26	1	1	144	1	138	6.73e-62	198
sp|Q9Y240|CLC11_HUMAN	tr|F6UY48|F6UY48_ORNAN	74.000	150	36	2	176	322	1	150	1.38e-61	197
sp|Q9Y240|CLC11_HUMAN	tr|A0A060WHE4|A0A060WHE4_ONCMY	39.706	272	138	6	54	321	15	264	2.71e-61	201
sp|Q9Y240|CLC11_HUMAN	tr|A0A3B5KD42|A0A3B5KD42_TAKRU	40.773	233	120	4	92	321	120	337	3.76e-56	190
sp|Q9Y240|CLC11_HUMAN	tr|A0A1L8FGZ6|A0A1L8FGZ6_XENLA	34.454	238	117	2	84	321	125	323	4.96e-53	181
sp|Q9Y240|CLC11_HUMAN	tr|A0A091D255|A0A091D255_FUKDA	68.667	150	43	3	1	149	1	147	1.96e-42	158
sp|Q9Y240|CLC11_HUMAN	tr|A0A286XHC0|A0A286XHC0_CAVPO	31.492	181	103	3	144	323	35	195	4.32e-21	94.4
sp|Q9Y240|CLC11_HUMAN	tr|H0WSI9|H0WSI9_OTOGA	28.866	194	117	3	131	323	22	195	5.93e-20	91.3
sp|Q9Y240|CLC11_HUMAN	tr|A0A2Y9DPB1|A0A2Y9DPB1_TRIMA	29.834	181	106	3	144	323	35	195	1.12e-19	90.5
sp|Q9Y240|CLC11_HUMAN	tr|G5C702|G5C702_HETGA	29.834	181	106	3	144	323	35	195	2.98e-19	89.4
sp|Q9Y240|CLC11_HUMAN	tr|A0A1U7U3Y4|A0A1U7U3Y4_TARSY	29.834	181	106	3	144	323	35	195	1.02e-18	87.8
sp|Q9Y240|CLC11_HUMAN	tr|F7CAX0|F7CAX0_HORSE	27.982	218	128	4	107	323	6	195	1.07e-18	87.8
sp|Q9Y240|CLC11_HUMAN	tr|H2QBK0|H2QBK0_PANTR	29.282	181	107	3	144	323	44	204	1.26e-18	87.8
sp|Q9Y240|CLC11_HUMAN	tr|H2NRJ8|H2NRJ8_PONAB	29.282	181	107	3	144	323	35	195	1.34e-18	87.4
sp|Q9Y240|CLC11_HUMAN	tr|A0A2K5EPN7|A0A2K5EPN7_AOTNA	28.729	181	108	3	144	323	35	195	1.53e-18	87.4
sp|Q9Y240|CLC11_HUMAN	sp|O75596|CLC3A_HUMAN	29.282	181	107	3	144	323	35	195	1.54e-18	87.4
sp|Q9Y240|CLC11_HUMAN	tr|A0A2I3HPJ5|A0A2I3HPJ5_NOMLE	29.282	181	107	3	144	323	44	204	2.09e-18	87.0
sp|Q9Y240|CLC11_HUMAN	tr|G3R247|G3R247_GORGO	29.282	181	107	3	144	323	44	204	2.22e-18	87.0
sp|Q9Y240|CLC11_HUMAN	tr|G1M0B5|G1M0B5_AILME	33.108	148	81	4	177	323	71	201	2.58e-18	87.0
sp|Q9Y240|CLC11_HUMAN	tr|H9GGA8|H9GGA8_ANOCA	31.285	179	102	3	144	321	33	191	2.60e-18	86.7
sp|Q9Y240|CLC11_HUMAN	tr|A0A2R8ZK75|A0A2R8ZK75_PANPA	28.729	181	108	3	144	323	44	204	3.24e-18	86.7
sp|Q9Y240|CLC11_HUMAN	tr|M3X349|M3X349_FELCA	29.050	179	106	3	144	321	35	193	3.81e-18	86.3
sp|Q9Y240|CLC11_HUMAN	tr|A0A1U7Q8S0|A0A1U7Q8S0_MESAU	29.101	189	113	3	134	321	25	193	3.88e-18	86.3
sp|Q9Y240|CLC11_HUMAN	tr|A0A2K6FC22|A0A2K6FC22_PROCO	28.729	181	108	3	144	323	44	204	4.62e-18	86.3
sp|Q9Y240|CLC11_HUMAN	tr|H0W3K9|H0W3K9_CAVPO	37.162	148	75	4	177	323	70	200	6.56e-18	85.9
sp|Q9Y240|CLC11_HUMAN	tr|A0A287ABJ5|A0A287ABJ5_PIG	29.282	181	107	3	144	323	35	195	7.14e-18	85.5
sp|Q9Y240|CLC11_HUMAN	tr|A0A226NF66|A0A226NF66_CALSU	31.169	154	88	3	169	321	22	158	7.15e-18	84.7
sp|Q9Y240|CLC11_HUMAN	tr|A0A1S2ZB82|A0A1S2ZB82_ERIEU	28.177	181	109	3	144	323	35	195	8.66e-18	85.1
sp|Q9Y240|CLC11_HUMAN	tr|A0A0D9S0S5|A0A0D9S0S5_CHLSB	27.320	194	120	3	131	323	22	195	9.21e-18	85.1
sp|Q9Y240|CLC11_HUMAN	tr|G1SGA6|G1SGA6_RABIT	28.177	181	109	3	144	323	40	200	1.18e-17	85.1
sp|Q9Y240|CLC11_HUMAN	tr|A0A2K6S5U5|A0A2K6S5U5_SAIBB	28.177	181	109	3	144	323	44	204	1.51e-17	84.7
sp|Q9Y240|CLC11_HUMAN	tr|F7FAN7|F7FAN7_MACMU	26.606	218	125	5	107	323	12	195	1.62e-17	84.3
sp|Q9Y240|CLC11_HUMAN	tr|G7Q1P9|G7Q1P9_MACFA	26.606	218	125	5	107	323	12	195	1.62e-17	84.3
sp|Q9Y240|CLC11_HUMAN	tr|K7FKF5|K7FKF5_PELSI	29.609	179	105	3	144	321	34	192	1.95e-17	84.3
sp|Q9Y240|CLC11_HUMAN	tr|A0A096NAA5|A0A096NAA5_PAPAN	27.320	194	120	3	131	323	31	204	2.17e-17	84.3
sp|Q9Y240|CLC11_HUMAN	tr|H2QMF6|H2QMF6_PANTR	29.534	193	107	7	140	321	25	199	2.24e-17	84.3
sp|Q9Y240|CLC11_HUMAN	tr|A0A2R9ASZ6|A0A2R9ASZ6_PANPA	29.534	193	107	7	140	321	25	199	2.24e-17	84.3
sp|Q9Y240|CLC11_HUMAN	tr|G1R285|G1R285_NOMLE	29.534	193	107	7	140	321	25	199	2.24e-17	84.3
sp|Q9Y240|CLC11_HUMAN	sp|P05452|TETN_HUMAN	29.534	193	107	7	140	321	25	199	2.24e-17	84.3
sp|Q9Y240|CLC11_HUMAN	tr|D2HFD9|D2HFD9_AILME	28.177	181	109	3	144	323	35	195	2.92e-17	84.0
sp|Q9Y240|CLC11_HUMAN	tr|H0Z3I8|H0Z3I8_TAEGU	30.137	146	84	3	177	321	70	198	4.02e-17	83.6
sp|Q9Y240|CLC11_HUMAN	tr|A0A384BZE9|A0A384BZE9_URSMA	28.177	181	109	3	144	323	35	195	4.04e-17	83.6
sp|Q9Y240|CLC11_HUMAN	tr|A0A2K6MQK0|A0A2K6MQK0_RHIBE	27.320	194	120	3	131	323	31	204	4.07e-17	83.6
sp|Q9Y240|CLC11_HUMAN	tr|G1PDH7|G1PDH7_MYOLU	29.050	179	106	3	144	321	35	193	4.52e-17	83.2
sp|Q9Y240|CLC11_HUMAN	tr|H0ZUN7|H0ZUN7_TAEGU	29.452	146	85	3	177	321	2	130	4.53e-17	81.6
sp|Q9Y240|CLC11_HUMAN	tr|M3YEH8|M3YEH8_MUSPF	28.177	181	109	3	144	323	35	195	4.56e-17	83.2
sp|Q9Y240|CLC11_HUMAN	tr|A0A2R8P8R5|A0A2R8P8R5_CALJA	28.177	181	109	3	144	323	44	204	4.59e-17	83.6
sp|Q9Y240|CLC11_HUMAN	tr|A0A0D9RUX4|A0A0D9RUX4_CHLSB	32.192	146	81	4	177	321	71	199	4.72e-17	83.6
sp|Q9Y240|CLC11_HUMAN	tr|A0A2I0LRD5|A0A2I0LRD5_COLLI	30.137	146	84	3	177	321	75	203	5.08e-17	83.6
sp|Q9Y240|CLC11_HUMAN	tr|A0A2U3W904|A0A2U3W904_ODORO	32.432	148	82	4	177	323	71	201	5.61e-17	83.2
sp|Q9Y240|CLC11_HUMAN	tr|A0A1U7UBD9|A0A1U7UBD9_TARSY	32.877	146	80	4	177	321	71	199	5.72e-17	83.2
sp|Q9Y240|CLC11_HUMAN	tr|G3QPI9|G3QPI9_GORGO	29.534	193	107	7	140	321	25	199	5.96e-17	83.2
sp|Q9Y240|CLC11_HUMAN	tr|A0A2U3Z2Z8|A0A2U3Z2Z8_LEPWE	28.488	172	102	3	151	321	6	157	6.53e-17	82.0
sp|Q9Y240|CLC11_HUMAN	tr|A0A2U3YSK1|A0A2U3YSK1_LEPWE	31.757	148	83	4	177	323	71	201	7.75e-17	82.8
sp|Q9Y240|CLC11_HUMAN	tr|I3M656|I3M656_ICTTR	29.282	181	107	3	144	323	35	195	8.37e-17	82.4
sp|Q9Y240|CLC11_HUMAN	tr|A0A4X2LSW1|A0A4X2LSW1_VOMUR	30.822	146	83	3	177	321	71	199	8.74e-17	82.8
sp|Q9Y240|CLC11_HUMAN	tr|A0A2K6URJ4|A0A2K6URJ4_SAIBB	32.432	148	82	4	177	323	71	201	8.74e-17	82.8
sp|Q9Y240|CLC11_HUMAN	tr|A0A2Y9F2L5|A0A2Y9F2L5_PHYMC	33.784	148	80	4	177	323	71	201	9.77e-17	82.4
sp|Q9Y240|CLC11_HUMAN	tr|A0A2K5DF57|A0A2K5DF57_AOTNA	32.432	148	82	4	177	323	71	201	9.87e-17	82.4
sp|Q9Y240|CLC11_HUMAN	tr|A0A1U7RUV6|A0A1U7RUV6_ALLSI	28.655	171	104	3	152	321	44	197	1.11e-16	82.4
sp|Q9Y240|CLC11_HUMAN	tr|A0A099YVT1|A0A099YVT1_TINGU	33.562	146	76	3	177	321	29	154	1.15e-16	81.3
sp|Q9Y240|CLC11_HUMAN	tr|A0A2I0M7U7|A0A2I0M7U7_COLLI	33.562	146	76	3	177	321	67	192	1.17e-16	82.0
sp|Q9Y240|CLC11_HUMAN	tr|R0L977|R0L977_ANAPL	33.103	145	76	3	177	321	29	152	1.18e-16	81.3
sp|Q9Y240|CLC11_HUMAN	tr|A0A2K6M5D3|A0A2K6M5D3_RHIBE	29.016	193	108	7	140	321	25	199	1.27e-16	82.4
sp|Q9Y240|CLC11_HUMAN	tr|A0A096NPW2|A0A096NPW2_PAPAN	29.016	193	108	7	140	321	25	199	1.27e-16	82.4
sp|Q9Y240|CLC11_HUMAN	tr|A0A2K5ZQR2|A0A2K5ZQR2_MANLE	29.016	193	108	7	140	321	25	199	1.27e-16	82.4
sp|Q9Y240|CLC11_HUMAN	tr|F6T0W5|F6T0W5_MACMU	29.016	193	108	7	140	321	25	199	1.27e-16	82.4
sp|Q9Y240|CLC11_HUMAN	tr|A0A2K5W3G8|A0A2K5W3G8_MACFA	29.016	193	108	7	140	321	25	199	1.27e-16	82.4
sp|Q9Y240|CLC11_HUMAN	tr|A0A2K5KNM3|A0A2K5KNM3_CERAT	29.016	193	108	7	140	321	25	199	1.27e-16	82.4
sp|Q9Y240|CLC11_HUMAN	tr|A0A151P2M3|A0A151P2M3_ALLMI	28.655	171	104	3	152	321	44	197	1.52e-16	82.0
sp|Q9Y240|CLC11_HUMAN	tr|A0A340WJA8|A0A340WJA8_LIPVE	28.177	181	109	3	144	323	35	195	1.66e-16	81.6
sp|Q9Y240|CLC11_HUMAN	tr|A0A2K5MV34|A0A2K5MV34_CERAT	30.682	176	94	4	149	323	51	199	1.72e-16	81.6
sp|Q9Y240|CLC11_HUMAN	tr|G3H962|G3H962_CRIGR	28.571	189	114	3	134	321	387	555	1.72e-16	85.5
sp|Q9Y240|CLC11_HUMAN	tr|A2VDD6|A2VDD6_XENLA	31.081	148	84	3	177	323	67	197	1.79e-16	81.6
sp|Q9Y240|CLC11_HUMAN	tr|A0A091JQL3|A0A091JQL3_EGRGA	29.680	219	118	7	107	321	6	192	1.89e-16	81.6
sp|Q9Y240|CLC11_HUMAN	tr|A0A2K5Z3Z3|A0A2K5Z3Z3_MANLE	28.409	176	105	3	149	323	25	180	2.12e-16	81.3
sp|Q9Y240|CLC11_HUMAN	sp|Q28008|CLC3A_BOVIN	28.177	181	109	3	144	323	35	195	2.14e-16	81.6
sp|Q9Y240|CLC11_HUMAN	tr|A0A099Z9X3|A0A099Z9X3_TINGU	30.137	146	84	3	177	321	31	159	2.16e-16	80.5
sp|Q9Y240|CLC11_HUMAN	tr|A0A226N748|A0A226N748_CALSU	33.103	145	76	3	177	321	61	184	2.42e-16	81.3
sp|Q9Y240|CLC11_HUMAN	tr|F6RDF8|F6RDF8_ORNAN	29.070	172	101	3	151	321	5	156	2.50e-16	80.1
sp|Q9Y240|CLC11_HUMAN	tr|F1SRC8|F1SRC8_PIG	33.108	148	81	4	177	323	71	201	2.60e-16	81.3
sp|Q9Y240|CLC11_HUMAN	tr|E2RQC0|E2RQC0_CANLF	27.624	181	110	3	144	323	35	195	2.70e-16	81.3
sp|Q9Y240|CLC11_HUMAN	tr|A0A2U3V382|A0A2U3V382_TURTR	28.177	181	109	3	144	323	35	195	2.72e-16	81.3
sp|Q9Y240|CLC11_HUMAN	tr|A0A3B4V8V1|A0A3B4V8V1_SERDU	29.911	224	129	7	103	323	1	199	3.40e-16	80.9
sp|Q9Y240|CLC11_HUMAN	tr|G1NTW8|G1NTW8_MYOLU	31.757	148	83	4	177	323	71	201	3.55e-16	80.9
sp|Q9Y240|CLC11_HUMAN	tr|A0A0Q3LU13|A0A0Q3LU13_AMAAE	31.507	146	79	3	177	321	67	192	3.57e-16	80.9
sp|Q9Y240|CLC11_HUMAN	sp|Q9EPW4|CLC3A_MOUSE	32.432	148	79	3	177	323	68	195	3.68e-16	80.9
sp|Q9Y240|CLC11_HUMAN	tr|A0A091IL86|A0A091IL86_CALAN	30.137	146	84	3	177	321	31	159	4.92e-16	79.7
sp|Q9Y240|CLC11_HUMAN	tr|H2V6P3|H2V6P3_TAKRU	29.825	171	101	3	152	321	37	189	5.07e-16	80.5
sp|Q9Y240|CLC11_HUMAN	tr|H2PAZ2|H2PAZ2_PONAB	29.016	193	108	7	140	321	264	438	5.10e-16	84.0
sp|Q9Y240|CLC11_HUMAN	tr|A0A2Y9NIJ9|A0A2Y9NIJ9_DELLE	33.108	148	81	4	177	323	71	201	5.46e-16	80.5
sp|Q9Y240|CLC11_HUMAN	tr|A0A2U3VC48|A0A2U3VC48_ODORO	27.374	179	109	3	144	321	35	193	5.51e-16	80.5
sp|Q9Y240|CLC11_HUMAN	tr|A0A087QH42|A0A087QH42_APTFO	30.822	146	83	3	177	321	27	155	5.66e-16	79.3
sp|Q9Y240|CLC11_HUMAN	tr|A0A2K6EZX1|A0A2K6EZX1_PROCO	31.757	148	83	4	177	323	71	201	5.86e-16	80.5
sp|Q9Y240|CLC11_HUMAN	tr|H9G8F0|H9G8F0_ANOCA	32.877	146	80	3	177	321	69	197	6.16e-16	80.1
sp|Q9Y240|CLC11_HUMAN	tr|W5PDA9|W5PDA9_SHEEP	28.177	181	109	3	144	323	35	195	7.68e-16	80.1
sp|Q9Y240|CLC11_HUMAN	tr|A0A340XRK5|A0A340XRK5_LIPVE	33.562	146	79	4	177	321	71	199	7.84e-16	80.1
sp|Q9Y240|CLC11_HUMAN	tr|A0A1S3EWH7|A0A1S3EWH7_DIPOR	28.977	176	104	3	144	318	35	190	8.65e-16	80.5
sp|Q9Y240|CLC11_HUMAN	tr|A0A087QY98|A0A087QY98_APTFO	32.192	146	78	3	177	321	29	154	9.20e-16	78.6
sp|Q9Y240|CLC11_HUMAN	tr|A0A2Y9NV14|A0A2Y9NV14_DELLE	27.624	181	110	3	144	323	35	195	9.58e-16	79.7
sp|Q9Y240|CLC11_HUMAN	tr|I3N2H9|I3N2H9_ICTTR	34.247	146	78	4	177	321	71	199	1.19e-15	79.7
sp|Q9Y240|CLC11_HUMAN	tr|K7FXJ4|K7FXJ4_PELSI	30.137	146	84	3	177	321	70	198	1.31e-15	79.3
sp|Q9Y240|CLC11_HUMAN	tr|G3TQQ1|G3TQQ1_LOXAF	30.952	168	88	4	157	323	55	195	1.33e-15	79.3
sp|Q9Y240|CLC11_HUMAN	tr|A0A452F5F3|A0A452F5F3_CAPHI	26.147	218	132	5	107	323	6	195	1.48e-15	79.3
sp|Q9Y240|CLC11_HUMAN	tr|G1N4F9|G1N4F9_MELGA	32.414	145	77	3	177	321	67	190	1.63e-15	79.0
sp|Q9Y240|CLC11_HUMAN	tr|H0WHP3|H0WHP3_OTOGA	32.192	146	81	4	177	321	71	199	1.68e-15	79.0
sp|Q9Y240|CLC11_HUMAN	tr|M3XFW7|M3XFW7_FELCA	31.757	148	83	4	177	323	310	440	1.97e-15	82.0
sp|Q9Y240|CLC11_HUMAN	tr|A0A091VMW4|A0A091VMW4_OPIHO	33.333	147	75	4	177	321	67	192	2.16e-15	78.6
sp|Q9Y240|CLC11_HUMAN	tr|A0A2Y9FIQ4|A0A2Y9FIQ4_PHYMC	27.624	181	110	3	144	323	35	195	2.41e-15	78.6
sp|Q9Y240|CLC11_HUMAN	tr|A0A091HVN9|A0A091HVN9_CALAN	32.192	146	78	3	177	321	42	167	2.46e-15	77.8
sp|Q9Y240|CLC11_HUMAN	tr|A0A1S3GA67|A0A1S3GA67_DIPOR	33.784	148	80	4	177	323	71	201	2.64e-15	78.6
sp|Q9Y240|CLC11_HUMAN	tr|A0A3B4VRC3|A0A3B4VRC3_SERDU	32.877	146	79	3	177	321	60	187	2.94e-15	78.2
sp|Q9Y240|CLC11_HUMAN	tr|G5ANN0|G5ANN0_HETGA	33.158	190	97	7	147	323	29	201	3.16e-15	78.6
sp|Q9Y240|CLC11_HUMAN	sp|Q2KIS7|TETN_BOVIN	31.757	148	83	4	177	323	71	201	3.25e-15	78.2
sp|Q9Y240|CLC11_HUMAN	tr|A0A452DTF9|A0A452DTF9_CAPHI	31.757	148	83	4	177	323	71	201	3.29e-15	78.2
sp|Q9Y240|CLC11_HUMAN	tr|B5XCV4|B5XCV4_SALSA	28.378	148	88	3	177	323	67	197	3.32e-15	78.2
sp|Q9Y240|CLC11_HUMAN	tr|G3NFD4|G3NFD4_GASAC	32.298	161	84	5	169	323	56	197	3.49e-15	78.2
sp|Q9Y240|CLC11_HUMAN	tr|W5PN97|W5PN97_SHEEP	31.757	148	83	4	177	323	74	204	3.89e-15	78.2
sp|Q9Y240|CLC11_HUMAN	tr|G1NGI6|G1NGI6_MELGA	30.405	148	85	3	177	323	70	200	3.97e-15	78.2
sp|Q9Y240|CLC11_HUMAN	tr|A0A1S3KU05|A0A1S3KU05_SALSA	28.729	181	107	5	147	323	36	198	4.35e-15	77.8
sp|Q9Y240|CLC11_HUMAN	tr|A0A5G3JW25|A0A5G3JW25_XENTR	28.708	209	124	5	116	321	4	190	4.48e-15	77.8
sp|Q9Y240|CLC11_HUMAN	tr|G3PT29|G3PT29_GASAC	32.192	146	80	3	177	321	37	164	5.00e-15	77.0
sp|Q9Y240|CLC11_HUMAN	tr|M3YV63|M3YV63_MUSPF	31.724	145	81	4	177	320	71	198	6.65e-15	77.8
sp|Q9Y240|CLC11_HUMAN	tr|A0A091CQ34|A0A091CQ34_FUKDA	30.000	170	98	3	144	312	35	184	7.30e-15	80.5
sp|Q9Y240|CLC11_HUMAN	tr|A0A4X2JVQ6|A0A4X2JVQ6_VOMUR	28.902	173	100	4	151	321	27	178	7.57e-15	76.6
sp|Q9Y240|CLC11_HUMAN	tr|A0A1U7REC5|A0A1U7REC5_ALLSI	32.192	146	78	3	177	321	67	192	8.34e-15	77.0
sp|Q9Y240|CLC11_HUMAN	tr|G3HP49|G3HP49_CRIGR	31.757	148	83	4	177	323	71	201	8.40e-15	77.0
sp|Q9Y240|CLC11_HUMAN	tr|A0A1U7QW95|A0A1U7QW95_MESAU	32.877	146	80	4	177	321	71	199	8.83e-15	77.0
sp|Q9Y240|CLC11_HUMAN	tr|F6WC40|F6WC40_ORNAN	29.452	146	85	3	177	321	70	198	1.05e-14	77.0
sp|Q9Y240|CLC11_HUMAN	tr|A0A0Q3Q6G5|A0A0Q3Q6G5_AMAAE	29.452	146	85	3	177	321	70	198	1.27e-14	76.6
sp|Q9Y240|CLC11_HUMAN	tr|A0A1L8GEH7|A0A1L8GEH7_XENLA	27.962	211	127	5	116	323	4	192	1.47e-14	76.3
sp|Q9Y240|CLC11_HUMAN	tr|A0A452DIU4|A0A452DIU4_BOVIN	32.192	146	81	4	177	321	151	279	1.51e-14	78.2
sp|Q9Y240|CLC11_HUMAN	tr|A0A060XTX0|A0A060XTX0_ONCMY	28.378	148	88	3	177	323	67	197	1.58e-14	76.3
sp|Q9Y240|CLC11_HUMAN	tr|A0A151NMF6|A0A151NMF6_ALLMI	32.192	146	78	3	177	321	90	215	1.62e-14	76.6
sp|Q9Y240|CLC11_HUMAN	tr|H0ZFP7|H0ZFP7_TAEGU	32.877	146	77	3	177	321	67	192	2.85e-14	75.5
sp|Q9Y240|CLC11_HUMAN	tr|A0A093GLL0|A0A093GLL0_DRYPU	31.973	147	77	4	177	321	31	156	2.88e-14	74.7
sp|Q9Y240|CLC11_HUMAN	tr|A0A3B4UZ44|A0A3B4UZ44_SERDU	29.054	148	87	3	177	323	67	197	4.28e-14	75.1
sp|Q9Y240|CLC11_HUMAN	tr|A0A2Y9D629|A0A2Y9D629_TRIMA	31.507	146	82	4	177	321	71	199	4.61e-14	75.1
sp|Q9Y240|CLC11_HUMAN	tr|A0A093IG30|A0A093IG30_DRYPU	33.562	146	79	4	177	321	27	155	4.83e-14	73.9
sp|Q9Y240|CLC11_HUMAN	tr|L5KSS2|L5KSS2_PTEAL	28.249	177	105	4	144	318	35	191	6.00e-14	76.6
sp|Q9Y240|CLC11_HUMAN	tr|A0A1L8GKP6|A0A1L8GKP6_XENLA	27.419	186	111	4	140	323	29	192	7.49e-14	74.3
sp|Q9Y240|CLC11_HUMAN	tr|A0A1S3PSP7|A0A1S3PSP7_SALSA	29.730	148	85	3	177	323	67	196	1.07e-13	73.9
sp|Q9Y240|CLC11_HUMAN	tr|H2T986|H2T986_TAKRU	27.322	183	110	5	142	323	40	200	2.09e-13	73.2
sp|Q9Y240|CLC11_HUMAN	tr|A0A060WJN8|A0A060WJN8_ONCMY	29.730	148	85	3	177	323	53	182	3.20e-13	72.4
sp|Q9Y240|CLC11_HUMAN	tr|G3NVT1|G3NVT1_GASAC	26.804	194	103	5	129	321	41	196	6.92e-13	71.6
sp|Q9Y240|CLC11_HUMAN	tr|H2U5W4|H2U5W4_TAKRU	26.596	188	107	6	140	323	38	198	1.06e-12	71.2
sp|Q9Y240|CLC11_HUMAN	sp|P43025|TETN_MOUSE	29.452	146	85	3	177	321	71	199	1.67e-12	70.9
sp|Q9Y240|CLC11_HUMAN	tr|A0A091I7T5|A0A091I7T5_CALAN	30.000	140	74	3	182	321	10	125	3.10e-12	68.2
sp|Q9Y240|CLC11_HUMAN	tr|A0A1S3A9G8|A0A1S3A9G8_ERIEU	34.932	146	77	4	177	321	71	199	3.82e-12	69.7
sp|Q9Y240|CLC11_HUMAN	tr|A0A226M6U7|A0A226M6U7_CALSU	29.688	128	73	2	169	296	22	132	1.28e-11	66.6
sp|Q9Y240|CLC11_HUMAN	tr|A0A1S3R291|A0A1S3R291_SALSA	26.531	147	86	4	175	319	29	155	4.10e-11	65.9
sp|Q9Y240|CLC11_HUMAN	tr|L5KI02|L5KI02_PTEAL	33.333	132	70	4	177	307	71	185	7.53e-11	67.4
sp|Q9Y240|CLC11_HUMAN	tr|H2S5R3|H2S5R3_TAKRU	30.147	136	74	3	186	321	150	264	1.22e-10	66.6
sp|Q9Y240|CLC11_HUMAN	tr|A0A1S3SLQ7|A0A1S3SLQ7_SALSA	25.854	205	114	9	130	320	128	308	1.60e-10	66.6
sp|Q9Y240|CLC11_HUMAN	tr|A0A060WJI6|A0A060WJI6_ONCMY	28.378	148	82	5	175	319	29	155	2.79e-10	63.5
sp|Q9Y240|CLC11_HUMAN	tr|A0A1S3M3A1|A0A1S3M3A1_SALSA	27.027	148	89	3	177	323	67	196	3.38e-10	64.3
sp|Q9Y240|CLC11_HUMAN	tr|K7FYU8|K7FYU8_PELSI	25.907	193	104	7	133	321	216	373	5.21e-10	65.5
sp|Q9Y240|CLC11_HUMAN	tr|A0A060WPK6|A0A060WPK6_ONCMY	26.351	148	90	3	177	323	67	196	5.66e-10	63.5
sp|Q9Y240|CLC11_HUMAN	tr|A0A5G3IP80|A0A5G3IP80_XENTR	27.273	143	81	4	179	321	161	280	1.16e-09	63.9
sp|Q9Y240|CLC11_HUMAN	tr|A0A5G3IPK6|A0A5G3IPK6_XENTR	27.273	143	81	4	179	321	157	276	1.22e-09	63.9
sp|Q9Y240|CLC11_HUMAN	tr|A0A091HRW8|A0A091HRW8_CALAN	24.242	198	102	5	124	321	119	268	1.34e-09	63.5
sp|Q9Y240|CLC11_HUMAN	sp|Q3SXB8|COL11_MOUSE	26.633	199	96	7	124	321	118	267	1.41e-09	63.5
sp|Q9Y240|CLC11_HUMAN	tr|F7GGZ5|F7GGZ5_CALJA	32.500	120	64	3	177	296	93	195	2.37e-09	62.4
sp|Q9Y240|CLC11_HUMAN	tr|A0A091WFM8|A0A091WFM8_OPIHO	27.132	129	67	4	193	321	24	125	2.99e-09	59.7
sp|Q9Y240|CLC11_HUMAN	tr|A0A4X2LD62|A0A4X2LD62_VOMUR	27.586	145	80	4	178	321	132	252	3.26e-09	62.4
sp|Q9Y240|CLC11_HUMAN	tr|A0A3Q2GT53|A0A3Q2GT53_HORSE	32.787	122	65	3	177	298	71	175	3.50e-09	62.4
sp|Q9Y240|CLC11_HUMAN	tr|G3U8A3|G3U8A3_LOXAF	30.061	163	90	6	161	321	56	196	4.48e-09	60.8
sp|Q9Y240|CLC11_HUMAN	tr|A0A5F4WIZ9|A0A5F4WIZ9_CALJA	27.933	179	98	6	145	321	123	272	4.56e-09	62.0
sp|Q9Y240|CLC11_HUMAN	tr|A0A099ZG52|A0A099ZG52_TINGU	23.737	198	103	5	124	321	119	268	5.22e-09	62.0
sp|Q9Y240|CLC11_HUMAN	tr|F6VB38|F6VB38_ORNAN	23.902	205	108	4	117	321	110	266	5.37e-09	61.6
sp|Q9Y240|CLC11_HUMAN	tr|G1NMH6|G1NMH6_MELGA	23.737	198	103	5	124	321	119	268	6.41e-09	61.6
sp|Q9Y240|CLC11_HUMAN	tr|A0A1S3SLT8|A0A1S3SLT8_SALSA	27.439	164	88	4	162	321	71	207	6.49e-09	60.8
sp|Q9Y240|CLC11_HUMAN	tr|A0A286XVF4|A0A286XVF4_CAVPO	24.500	200	101	5	123	321	117	267	6.98e-09	61.6
sp|Q9Y240|CLC11_HUMAN	tr|R0LLB9|R0LLB9_ANAPL	23.737	198	103	5	124	321	119	268	7.11e-09	61.6
sp|Q9Y240|CLC11_HUMAN	tr|A0A226NDV2|A0A226NDV2_CALSU	23.232	198	104	4	124	321	117	266	7.32e-09	61.2
sp|Q9Y240|CLC11_HUMAN	tr|A0A1S3SLN6|A0A1S3SLN6_SALSA	26.056	142	78	5	182	320	40	157	7.53e-09	59.3
sp|Q9Y240|CLC11_HUMAN	tr|A0A1U7R7C1|A0A1U7R7C1_MESAU	25.786	159	89	5	166	322	105	236	7.62e-09	60.8
sp|Q9Y240|CLC11_HUMAN	tr|A0A0Q3MA83|A0A0Q3MA83_AMAAE	23.737	198	103	5	124	321	117	266	8.19e-09	61.2
sp|Q9Y240|CLC11_HUMAN	tr|A0A091WNT3|A0A091WNT3_OPIHO	23.737	198	103	5	124	321	119	268	8.33e-09	61.2
sp|Q9Y240|CLC11_HUMAN	tr|A0A091IX74|A0A091IX74_EGRGA	23.737	198	103	5	124	321	119	268	8.49e-09	61.2
sp|Q9Y240|CLC11_HUMAN	tr|A0A087QUY9|A0A087QUY9_APTFO	23.737	198	103	5	124	321	119	268	8.49e-09	61.2
sp|Q9Y240|CLC11_HUMAN	tr|A0A4X2LB84|A0A4X2LB84_VOMUR	22.277	202	123	6	122	322	107	275	9.55e-09	61.2
sp|Q9Y240|CLC11_HUMAN	tr|H0ZRX7|H0ZRX7_TAEGU	23.737	198	103	5	124	321	119	268	1.03e-08	60.8
sp|Q9Y240|CLC11_HUMAN	tr|G3TQK6|G3TQK6_LOXAF	21.951	205	112	4	117	321	111	267	1.04e-08	60.8
sp|Q9Y240|CLC11_HUMAN	sp|Q9BWP8|COL11_HUMAN	24.623	199	100	5	124	321	117	266	1.11e-08	60.8
sp|Q9Y240|CLC11_HUMAN	tr|A0A2Y9DEX0|A0A2Y9DEX0_TRIMA	21.951	205	112	4	117	321	113	269	1.11e-08	60.8
sp|Q9Y240|CLC11_HUMAN	tr|G5C7L1|G5C7L1_HETGA	24.623	199	100	5	124	321	121	270	1.16e-08	60.8
sp|Q9Y240|CLC11_HUMAN	tr|A0A2K5DHM1|A0A2K5DHM1_AOTNA	27.933	179	98	6	145	321	117	266	1.19e-08	60.8
sp|Q9Y240|CLC11_HUMAN	tr|K7F530|K7F530_PELSI	23.737	198	103	5	124	321	135	284	1.29e-08	60.8
sp|Q9Y240|CLC11_HUMAN	tr|A0A3Q0DA71|A0A3Q0DA71_MESAU	26.000	200	104	7	123	321	139	295	1.37e-08	60.8
sp|Q9Y240|CLC11_HUMAN	tr|A0A091DLW0|A0A091DLW0_FUKDA	24.623	199	100	5	124	321	128	277	1.40e-08	60.8
sp|Q9Y240|CLC11_HUMAN	tr|I3N3V7|I3N3V7_ICTTR	25.126	199	99	6	124	321	118	267	1.45e-08	60.5
sp|Q9Y240|CLC11_HUMAN	tr|A0A2I0MVD1|A0A2I0MVD1_COLLI	24.747	198	107	6	124	321	117	272	1.52e-08	60.5
sp|Q9Y240|CLC11_HUMAN	tr|W5PK77|W5PK77_SHEEP	24.352	193	107	4	129	321	152	305	1.56e-08	60.8
sp|Q9Y240|CLC11_HUMAN	tr|A0A2I2YQ09|A0A2I2YQ09_GORGO	24.623	199	100	5	124	321	131	280	1.63e-08	60.5
sp|Q9Y240|CLC11_HUMAN	tr|G3HQ13|G3HQ13_CRIGR	24.684	158	92	5	166	322	69	200	1.64e-08	59.3
sp|Q9Y240|CLC11_HUMAN	tr|A0A452DXR8|A0A452DXR8_CAPHI	24.352	193	107	4	129	321	218	371	1.65e-08	61.2
sp|Q9Y240|CLC11_HUMAN	tr|A0A093IPA9|A0A093IPA9_DRYPU	27.528	178	100	7	145	321	119	268	1.66e-08	60.5
sp|Q9Y240|CLC11_HUMAN	tr|H2P718|H2P718_PONAB	25.126	199	99	6	124	321	117	266	2.11e-08	60.1
sp|Q9Y240|CLC11_HUMAN	tr|A0A093IHF0|A0A093IHF0_DRYPU	26.429	140	79	3	182	321	10	125	2.20e-08	57.4
sp|Q9Y240|CLC11_HUMAN	tr|A0A1U7U3J7|A0A1U7U3J7_TARSY	25.126	199	99	6	124	321	138	287	2.37e-08	60.1
sp|Q9Y240|CLC11_HUMAN	tr|A0A2K6TLW5|A0A2K6TLW5_SAIBB	28.492	179	97	7	145	321	122	271	2.82e-08	59.7
sp|Q9Y240|CLC11_HUMAN	tr|A0A099Z8Y6|A0A099Z8Y6_TINGU	28.226	124	65	3	198	321	26	125	3.52e-08	56.6
sp|Q9Y240|CLC11_HUMAN	tr|A0A0D9R3P8|A0A0D9R3P8_CHLSB	24.623	199	100	5	124	321	150	299	4.13e-08	59.3
sp|Q9Y240|CLC11_HUMAN	tr|A0A1S3W615|A0A1S3W615_ERIEU	24.121	199	107	6	124	321	113	268	4.23e-08	59.3
sp|Q9Y240|CLC11_HUMAN	tr|A0A2R9BQQ4|A0A2R9BQQ4_PANPA	24.121	199	101	5	124	321	131	280	4.62e-08	59.3
sp|Q9Y240|CLC11_HUMAN	tr|F1MTW5|F1MTW5_BOVIN	24.528	159	91	5	166	322	116	247	4.72e-08	58.9
sp|Q9Y240|CLC11_HUMAN	tr|A0A096NIL9|A0A096NIL9_PAPAN	24.623	199	100	5	124	321	150	299	4.79e-08	59.3
sp|Q9Y240|CLC11_HUMAN	tr|A0A2K5LC75|A0A2K5LC75_CERAT	24.623	199	100	5	124	321	150	299	4.83e-08	59.3
sp|Q9Y240|CLC11_HUMAN	tr|A0A340YA39|A0A340YA39_LIPVE	30.168	179	94	8	145	321	113	262	5.14e-08	58.9
sp|Q9Y240|CLC11_HUMAN	tr|A0A1U8DGQ8|A0A1U8DGQ8_ALLSI	24.747	198	107	6	124	321	117	272	6.27e-08	58.5
sp|Q9Y240|CLC11_HUMAN	tr|A0A2K5Z1R1|A0A2K5Z1R1_MANLE	24.623	199	100	5	124	321	126	275	7.29e-08	58.5
sp|Q9Y240|CLC11_HUMAN	tr|A0A2K5UAW7|A0A2K5UAW7_MACFA	24.623	199	100	5	124	321	126	275	7.29e-08	58.5
sp|Q9Y240|CLC11_HUMAN	tr|A0A2I3ST26|A0A2I3ST26_PANTR	24.121	199	101	5	124	321	117	266	7.35e-08	58.5
sp|Q9Y240|CLC11_HUMAN	tr|H2NAF9|H2NAF9_PONAB	28.313	166	90	5	157	321	238	375	7.62e-08	58.9
sp|Q9Y240|CLC11_HUMAN	tr|A0A1S3G8H3|A0A1S3G8H3_DIPOR	27.933	179	98	7	145	321	117	266	7.77e-08	58.5
sp|Q9Y240|CLC11_HUMAN	tr|H0Z704|H0Z704_TAEGU	25.000	164	95	4	162	321	60	199	8.11e-08	57.4
sp|Q9Y240|CLC11_HUMAN	tr|F6YXA1|F6YXA1_ORNAN	24.390	164	100	3	158	321	109	248	8.69e-08	57.8
sp|Q9Y240|CLC11_HUMAN	tr|F7DJE3|F7DJE3_HORSE	27.711	166	91	5	157	321	238	375	8.97e-08	58.9
sp|Q9Y240|CLC11_HUMAN	tr|L5KSP4|L5KSP4_PTEAL	28.986	138	75	5	185	321	22	137	1.04e-07	55.8
sp|Q9Y240|CLC11_HUMAN	tr|A0A2K6FR15|A0A2K6FR15_PROCO	24.121	199	101	5	124	321	126	275	1.16e-07	57.8
sp|Q9Y240|CLC11_HUMAN	tr|A0A3B4V420|A0A3B4V420_SERDU	26.471	136	79	3	186	321	156	270	1.27e-07	57.8
sp|Q9Y240|CLC11_HUMAN	sp|Q8MHZ9|CL46_BOVIN	25.389	193	105	4	129	321	218	371	1.32e-07	58.2
sp|Q9Y240|CLC11_HUMAN	tr|A0A1U7S985|A0A1U7S985_ALLSI	23.529	187	110	6	136	321	96	250	1.50e-07	57.4
sp|Q9Y240|CLC11_HUMAN	tr|A0A151MT52|A0A151MT52_ALLMI	22.995	187	111	6	136	321	80	234	1.50e-07	57.0
sp|Q9Y240|CLC11_HUMAN	tr|A0A384D5Y5|A0A384D5Y5_URSMA	37.333	75	46	1	177	251	71	144	1.66e-07	56.6
sp|Q9Y240|CLC11_HUMAN	tr|W5PK07|W5PK07_SHEEP	26.289	194	100	5	129	321	218	369	1.66e-07	58.2
sp|Q9Y240|CLC11_HUMAN	tr|A0A452F525|A0A452F525_CAPHI	26.289	194	100	5	129	321	218	369	1.68e-07	58.2
sp|Q9Y240|CLC11_HUMAN	tr|G3P2Y9|G3P2Y9_GASAC	23.684	190	97	5	132	321	123	264	1.73e-07	57.4
sp|Q9Y240|CLC11_HUMAN	tr|A0A2Y9EA20|A0A2Y9EA20_TRIMA	26.144	153	88	4	170	321	247	375	1.74e-07	57.8
sp|Q9Y240|CLC11_HUMAN	tr|A0A452ES18|A0A452ES18_CAPHI	25.157	159	90	6	166	322	116	247	2.11e-07	57.0
sp|Q9Y240|CLC11_HUMAN	tr|A0A2K6MI45|A0A2K6MI45_RHIBE	25.126	199	99	6	124	321	115	264	2.13e-07	57.0
sp|Q9Y240|CLC11_HUMAN	tr|F6QP45|F6QP45_HORSE	23.618	199	102	6	124	321	121	270	2.33e-07	57.0
sp|Q9Y240|CLC11_HUMAN	sp|P23805|CONG_BOVIN	24.352	193	107	4	129	321	218	371	2.47e-07	57.4
sp|Q9Y240|CLC11_HUMAN	tr|R4GDJ2|R4GDJ2_ANOCA	31.507	146	70	6	179	321	114	232	2.74e-07	56.2
sp|Q9Y240|CLC11_HUMAN	tr|H0XZJ8|H0XZJ8_OTOGA	27.374	179	99	7	145	321	118	267	3.33e-07	56.6
sp|Q9Y240|CLC11_HUMAN	tr|I3N6D5|I3N6D5_ICTTR	27.273	143	79	4	180	321	257	375	3.50e-07	57.0
sp|Q9Y240|CLC11_HUMAN	tr|A0A2U4C0D6|A0A2U4C0D6_TURTR	28.492	179	97	8	145	321	113	262	3.52e-07	56.2
sp|Q9Y240|CLC11_HUMAN	sp|P39039|MBL1_MOUSE	25.000	144	80	4	180	322	122	238	3.54e-07	56.2
sp|Q9Y240|CLC11_HUMAN	tr|A0A2U3W9M9|A0A2U3W9M9_ODORO	23.618	199	102	6	124	321	113	262	3.83e-07	56.2
sp|Q9Y240|CLC11_HUMAN	tr|A0A1L8GBE9|A0A1L8GBE9_XENLA	26.816	179	100	8	145	321	117	266	3.91e-07	56.2
sp|Q9Y240|CLC11_HUMAN	tr|W5P5V0|W5P5V0_SHEEP	24.121	199	101	5	124	321	132	281	4.27e-07	56.2
sp|Q9Y240|CLC11_HUMAN	tr|A0A452ESD7|A0A452ESD7_CAPHI	24.121	199	101	5	124	321	113	262	4.32e-07	56.2
sp|Q9Y240|CLC11_HUMAN	tr|A0A4X2LEB0|A0A4X2LEB0_VOMUR	24.138	174	108	6	150	321	121	272	4.36e-07	56.2
sp|Q9Y240|CLC11_HUMAN	tr|H0VVN5|H0VVN5_CAVPO	26.490	151	83	5	173	322	116	239	4.64e-07	55.8
sp|Q9Y240|CLC11_HUMAN	tr|A0A2Y9M803|A0A2Y9M803_DELLE	28.492	179	97	8	145	321	113	262	4.65e-07	55.8
sp|Q9Y240|CLC11_HUMAN	sp|Q17QH6|COL11_BOVIN	24.121	199	101	5	124	321	113	262	4.74e-07	55.8
sp|Q9Y240|CLC11_HUMAN	sp|P35246|SFTPD_BOVIN	27.778	144	79	4	179	321	250	369	4.85e-07	56.6
sp|Q9Y240|CLC11_HUMAN	tr|M3YNK7|M3YNK7_MUSPF	23.116	199	103	5	124	321	129	278	4.91e-07	56.2
sp|Q9Y240|CLC11_HUMAN	tr|F7EHX3|F7EHX3_XENTR	25.843	178	103	7	145	321	117	266	5.25e-07	55.8
sp|Q9Y240|CLC11_HUMAN	tr|W5PIL7|W5PIL7_SHEEP	26.437	174	104	6	150	321	122	273	5.36e-07	55.8
sp|Q9Y240|CLC11_HUMAN	tr|G3I3C7|G3I3C7_CRIGR	25.822	213	121	8	124	321	224	414	5.42e-07	57.0
sp|Q9Y240|CLC11_HUMAN	tr|E2R8A7|E2R8A7_CANLF	23.618	199	102	6	124	321	131	280	5.65e-07	55.8
sp|Q9Y240|CLC11_HUMAN	tr|A0A286Y2F7|A0A286Y2F7_CAVPO	24.571	175	106	7	150	321	121	272	5.68e-07	55.8
sp|Q9Y240|CLC11_HUMAN	tr|H0WYK2|H0WYK2_OTOGA	27.891	147	75	6	179	321	256	375	5.86e-07	56.2
sp|Q9Y240|CLC11_HUMAN	tr|A0A087R163|A0A087R163_APTFO	26.613	124	67	3	198	321	26	125	5.87e-07	53.1
sp|Q9Y240|CLC11_HUMAN	tr|A0A226NLD8|A0A226NLD8_CALSU	24.837	153	87	4	173	321	74	202	6.00e-07	54.7
sp|Q9Y240|CLC11_HUMAN	tr|A0A1L8H2J7|A0A1L8H2J7_XENLA	23.958	192	116	6	132	320	173	337	6.02e-07	56.2
sp|Q9Y240|CLC11_HUMAN	tr|A0A1S3SMT6|A0A1S3SMT6_SALSA	23.684	190	103	5	132	321	125	272	6.52e-07	55.5
sp|Q9Y240|CLC11_HUMAN	tr|A0A452EKU3|A0A452EKU3_CAPHI	26.437	174	104	6	150	321	121	272	7.09e-07	55.5
sp|Q9Y240|CLC11_HUMAN	tr|A0A2Y9S7Q9|A0A2Y9S7Q9_PHYMC	27.933	179	98	7	145	321	113	262	7.74e-07	55.5
sp|Q9Y240|CLC11_HUMAN	tr|G5C4H5|G5C4H5_HETGA	26.389	144	81	4	179	321	256	375	7.89e-07	55.8
sp|Q9Y240|CLC11_HUMAN	tr|H9GNQ7|H9GNQ7_ANOCA	26.257	179	101	7	145	321	131	280	8.47e-07	55.5
sp|Q9Y240|CLC11_HUMAN	tr|A0A4X2LAE5|A0A4X2LAE5_VOMUR	24.540	163	99	3	159	321	109	247	8.50e-07	55.1
sp|Q9Y240|CLC11_HUMAN	tr|B7ZTQ7|B7ZTQ7_XENTR	26.573	143	80	4	180	321	134	252	9.12e-07	55.1
sp|Q9Y240|CLC11_HUMAN	tr|A0A091DFT3|A0A091DFT3_FUKDA	26.573	143	80	4	180	321	257	375	9.54e-07	55.8
sp|Q9Y240|CLC11_HUMAN	tr|M3XWV7|M3XWV7_MUSPF	27.891	147	75	6	179	321	256	375	1.02e-06	55.5
sp|Q9Y240|CLC11_HUMAN	tr|A0A091JFR1|A0A091JFR1_EGRGA	26.357	129	68	4	193	321	24	125	1.03e-06	52.4
sp|Q9Y240|CLC11_HUMAN	tr|G1NV76|G1NV76_MYOLU	26.437	174	96	6	154	321	232	379	1.10e-06	55.5
sp|Q9Y240|CLC11_HUMAN	tr|A0A5F5XQ28|A0A5F5XQ28_FELCA	26.816	179	100	7	145	321	259	408	1.12e-06	55.5
sp|Q9Y240|CLC11_HUMAN	tr|A0A1U7UGL6|A0A1U7UGL6_TARSY	25.862	174	105	7	150	321	121	272	1.17e-06	55.1
sp|Q9Y240|CLC11_HUMAN	tr|A0A2K6TZM3|A0A2K6TZM3_SAIBB	26.667	180	103	5	143	321	224	375	1.20e-06	55.5
sp|Q9Y240|CLC11_HUMAN	tr|A0A2K5CEK1|A0A2K5CEK1_AOTNA	27.778	144	79	4	179	321	241	360	1.30e-06	55.1
sp|Q9Y240|CLC11_HUMAN	tr|W5NXU4|W5NXU4_SHEEP	23.316	193	109	4	129	321	157	310	1.48e-06	55.1
sp|Q9Y240|CLC11_HUMAN	tr|A0A384BNA0|A0A384BNA0_URSMA	24.121	199	107	6	124	321	191	346	1.48e-06	55.1
sp|Q9Y240|CLC11_HUMAN	tr|W5PKC9|W5PKC9_SHEEP	25.000	144	80	5	180	322	131	247	1.63e-06	54.3
sp|Q9Y240|CLC11_HUMAN	tr|A0A1L8FK97|A0A1L8FK97_XENLA	27.907	129	66	4	193	321	82	183	1.66e-06	53.1
sp|Q9Y240|CLC11_HUMAN	tr|G5C9R8|G5C9R8_HETGA	24.138	174	108	6	150	321	121	272	1.78e-06	54.3
sp|Q9Y240|CLC11_HUMAN	tr|G1RIC2|G1RIC2_NOMLE	27.108	166	92	5	157	321	238	375	2.02e-06	54.7
sp|Q9Y240|CLC11_HUMAN	tr|A0A340XVS4|A0A340XVS4_LIPVE	25.773	194	101	5	129	321	224	375	2.07e-06	54.7
sp|Q9Y240|CLC11_HUMAN	tr|G3SPS7|G3SPS7_LOXAF	27.642	123	64	4	200	321	277	375	2.15e-06	54.7
sp|Q9Y240|CLC11_HUMAN	tr|H0YSP9|H0YSP9_TAEGU	24.627	134	83	3	187	320	364	479	2.44e-06	55.1
sp|Q9Y240|CLC11_HUMAN	tr|A0A5G3IJL4|A0A5G3IJL4_XENTR	25.735	136	80	4	186	321	173	287	2.46e-06	53.9
sp|Q9Y240|CLC11_HUMAN	tr|A0A5G3H790|A0A5G3H790_XENTR	24.088	137	81	3	186	321	155	269	2.57e-06	53.9
sp|Q9Y240|CLC11_HUMAN	tr|A0A1S3SLR4|A0A1S3SLR4_SALSA	25.352	142	79	6	182	320	384	501	2.60e-06	54.7
sp|Q9Y240|CLC11_HUMAN	tr|A0A452FFE2|A0A452FFE2_CAPHI	25.389	193	105	5	129	321	218	371	2.67e-06	54.3
sp|Q9Y240|CLC11_HUMAN	sp|Q9N1X4|SFTPD_PIG	26.374	182	106	6	142	321	223	378	2.69e-06	54.3
sp|Q9Y240|CLC11_HUMAN	tr|A0A096NWC6|A0A096NWC6_PAPAN	25.287	174	106	6	150	321	121	272	2.72e-06	53.9
sp|Q9Y240|CLC11_HUMAN	tr|A0A287BPZ1|A0A287BPZ1_PIG	26.374	182	106	6	142	321	231	386	2.74e-06	54.3
sp|Q9Y240|CLC11_HUMAN	tr|A0A384CIM5|A0A384CIM5_URSMA	22.642	159	94	5	166	322	111	242	3.44e-06	53.1
sp|Q9Y240|CLC11_HUMAN	tr|L5KD71|L5KD71_PTEAL	26.389	144	81	4	179	321	150	269	3.74e-06	53.1
sp|Q9Y240|CLC11_HUMAN	tr|G1MQQ7|G1MQQ7_MELGA	24.837	153	87	4	173	321	94	222	3.75e-06	52.8
sp|Q9Y240|CLC11_HUMAN	tr|K7FV43|K7FV43_PELSI	22.989	174	110	5	150	321	121	272	3.87e-06	53.1
sp|Q9Y240|CLC11_HUMAN	tr|A0A287ATF0|A0A287ATF0_PIG	25.287	174	106	6	150	321	121	272	4.04e-06	53.1
sp|Q9Y240|CLC11_HUMAN	tr|A0A452DJR7|A0A452DJR7_BOVIN	26.056	142	84	3	180	321	248	368	4.12e-06	53.5
sp|Q9Y240|CLC11_HUMAN	tr|A0A2Y9FPA7|A0A2Y9FPA7_PHYMC	25.287	174	106	6	150	321	121	272	4.27e-06	53.1
sp|Q9Y240|CLC11_HUMAN	tr|A0A384BY39|A0A384BY39_URSMA	25.287	174	106	6	150	321	121	272	4.39e-06	53.1
sp|Q9Y240|CLC11_HUMAN	tr|A0A340WVT3|A0A340WVT3_LIPVE	25.287	174	106	6	150	321	121	272	4.39e-06	53.1
sp|Q9Y240|CLC11_HUMAN	tr|D2I4M6|D2I4M6_AILME	25.287	174	106	6	150	321	121	272	4.39e-06	53.1
sp|Q9Y240|CLC11_HUMAN	tr|H9KWY4|H9KWY4_CALJA	27.108	166	92	5	157	321	238	375	4.43e-06	53.5
sp|Q9Y240|CLC11_HUMAN	tr|A0A2I3H4X7|A0A2I3H4X7_NOMLE	28.467	137	75	4	186	321	143	257	4.53e-06	53.1
sp|Q9Y240|CLC11_HUMAN	tr|A0A1S3LBU4|A0A1S3LBU4_SALSA	27.206	136	78	3	186	321	158	272	4.85e-06	53.1
sp|Q9Y240|CLC11_HUMAN	tr|A0A091IZ07|A0A091IZ07_EGRGA	24.855	173	108	6	150	321	121	272	4.85e-06	53.1
sp|Q9Y240|CLC11_HUMAN	tr|A0A2I2UI11|A0A2I2UI11_FELCA	25.000	140	77	4	184	322	130	242	4.90e-06	52.8
sp|Q9Y240|CLC11_HUMAN	tr|G1NZ08|G1NZ08_MYOLU	24.713	174	107	6	150	321	73	224	5.08e-06	52.4
sp|Q9Y240|CLC11_HUMAN	tr|A0A4X2LD35|A0A4X2LD35_VOMUR	26.115	157	91	5	166	321	109	241	5.29e-06	52.8
sp|Q9Y240|CLC11_HUMAN	tr|A0A3Q1MLF4|A0A3Q1MLF4_BOVIN	25.287	174	106	6	150	321	121	272	5.32e-06	52.8
sp|Q9Y240|CLC11_HUMAN	tr|A0A060VT50|A0A060VT50_ONCMY	27.206	136	78	3	186	321	157	271	5.43e-06	52.8
sp|Q9Y240|CLC11_HUMAN	tr|A0A2K6G7Y8|A0A2K6G7Y8_PROCO	24.713	174	107	6	150	321	52	203	6.18e-06	52.0
sp|Q9Y240|CLC11_HUMAN	tr|A0A2K5D2N6|A0A2K5D2N6_AOTNA	24.713	174	107	6	150	321	120	271	6.18e-06	52.8
sp|Q9Y240|CLC11_HUMAN	tr|A0A2Y9DF69|A0A2Y9DF69_TRIMA	24.713	174	107	6	150	321	121	272	6.22e-06	52.8
sp|Q9Y240|CLC11_HUMAN	tr|A0A384CIU3|A0A384CIU3_URSMA	25.532	141	81	3	181	321	132	248	6.44e-06	52.4
sp|Q9Y240|CLC11_HUMAN	tr|G5E728|G5E728_LOXAF	24.476	143	82	4	180	322	122	238	6.44e-06	52.4
sp|Q9Y240|CLC11_HUMAN	tr|A0A2I3SML9|A0A2I3SML9_PANTR	26.506	166	93	5	157	321	238	375	6.52e-06	53.1
sp|Q9Y240|CLC11_HUMAN	tr|A0A093G6E1|A0A093G6E1_DRYPU	24.806	129	70	4	193	321	25	126	6.68e-06	50.1
sp|Q9Y240|CLC11_HUMAN	tr|G3R0R1|G3R0R1_GORGO	26.506	166	93	5	157	321	238	375	6.70e-06	53.1
sp|Q9Y240|CLC11_HUMAN	tr|A0A2U4B350|A0A2U4B350_TURTR	25.287	174	106	6	150	321	116	267	6.86e-06	52.4
sp|Q9Y240|CLC11_HUMAN	tr|A0A2I0MF24|A0A2I0MF24_COLLI	25.806	124	68	3	198	321	102	201	6.87e-06	51.6
sp|Q9Y240|CLC11_HUMAN	tr|R0LUN1|R0LUN1_ANAPL	24.837	153	87	4	173	321	66	194	7.07e-06	51.6
sp|Q9Y240|CLC11_HUMAN	tr|A0A2U3WSL8|A0A2U3WSL8_ODORO	24.713	174	107	6	150	321	121	272	7.13e-06	52.4
sp|Q9Y240|CLC11_HUMAN	tr|A0A2I2UH03|A0A2I2UH03_FELCA	24.713	174	107	6	150	321	121	272	7.26e-06	52.4
sp|Q9Y240|CLC11_HUMAN	tr|A0A2R9BYW6|A0A2R9BYW6_PANPA	26.506	166	93	5	157	321	238	375	7.27e-06	53.1
sp|Q9Y240|CLC11_HUMAN	tr|A0A2U3W5L7|A0A2U3W5L7_ODORO	28.144	167	89	7	157	321	238	375	7.67e-06	52.8
sp|Q9Y240|CLC11_HUMAN	sp|Q8CF98|COL10_MOUSE	25.287	174	106	7	150	321	121	272	8.04e-06	52.4
sp|Q9Y240|CLC11_HUMAN	tr|J9P064|J9P064_CANLF	24.713	174	107	6	150	321	121	272	8.11e-06	52.4
sp|Q9Y240|CLC11_HUMAN	sp|P35247|SFTPD_HUMAN	26.506	166	93	5	157	321	238	375	8.17e-06	52.8
sp|Q9Y240|CLC11_HUMAN	tr|A0A1U7QFC7|A0A1U7QFC7_MESAU	24.713	174	107	6	150	321	113	264	8.27e-06	52.4
sp|Q9Y240|CLC11_HUMAN	tr|G1U0D7|G1U0D7_RABIT	24.713	174	107	6	150	321	121	272	8.34e-06	52.4
sp|Q9Y240|CLC11_HUMAN	tr|M3XPM0|M3XPM0_MUSPF	24.713	174	107	6	150	321	121	272	8.41e-06	52.4
sp|Q9Y240|CLC11_HUMAN	tr|A0A2U3YTN7|A0A2U3YTN7_LEPWE	24.713	174	107	6	150	321	121	272	8.49e-06	52.4
sp|Q9Y240|CLC11_HUMAN	tr|H9GPZ2|H9GPZ2_ANOCA	25.490	153	86	5	173	321	131	259	8.63e-06	52.0
sp|Q9Y240|CLC11_HUMAN	tr|A0A1S3GFP5|A0A1S3GFP5_DIPOR	27.273	143	79	4	180	321	253	371	8.93e-06	52.8
sp|Q9Y240|CLC11_HUMAN	tr|A0A1S3GHP5|A0A1S3GHP5_DIPOR	26.220	164	93	5	160	321	111	248	8.98e-06	52.0
sp|Q9Y240|CLC11_HUMAN	tr|A0A1L8FKA2|A0A1L8FKA2_XENLA	26.761	142	83	5	180	321	157	277	9.22e-06	52.0
sp|Q9Y240|CLC11_HUMAN	tr|A0A2K6UVJ1|A0A2K6UVJ1_SAIBB	26.241	141	80	3	181	321	197	313	9.37e-06	52.4
sp|Q9Y240|CLC11_HUMAN	tr|F7CHU9|F7CHU9_HORSE	25.287	174	106	6	150	321	157	308	9.46e-06	52.4
sp|Q9Y240|CLC11_HUMAN	tr|A0A2R8MJU8|A0A2R8MJU8_CALJA	24.823	141	82	3	181	321	125	241	9.50e-06	52.0
sp|Q9Y240|CLC11_HUMAN	tr|F6ZNJ5|F6ZNJ5_ORNAN	29.762	168	86	9	157	322	115	252	9.58e-06	52.0
sp|Q9Y240|CLC11_HUMAN	sp|Q9Y6Z7|COL10_HUMAN	24.713	174	107	6	150	321	121	272	9.74e-06	52.0
sp|Q9Y240|CLC11_HUMAN	tr|A0A0D9RAF6|A0A0D9RAF6_CHLSB	24.528	159	91	5	166	322	117	248	9.75e-06	52.0
sp|Q9Y240|CLC11_HUMAN	tr|H0WJW6|H0WJW6_OTOGA	24.713	174	107	6	150	321	121	272	1.00e-05	52.0
sp|Q9Y240|CLC11_HUMAN	tr|I3LZD1|I3LZD1_ICTTR	25.714	175	104	7	150	321	121	272	1.02e-05	52.0
sp|Q9Y240|CLC11_HUMAN	tr|M3XWV0|M3XWV0_MUSPF	22.378	143	84	3	180	322	128	243	1.04e-05	51.6
sp|Q9Y240|CLC11_HUMAN	tr|A0A1U7TEE7|A0A1U7TEE7_TARSY	24.528	159	91	5	166	322	117	248	1.05e-05	51.6
sp|Q9Y240|CLC11_HUMAN	tr|G1QYB5|G1QYB5_NOMLE	25.143	175	105	7	150	321	121	272	1.08e-05	52.0
sp|Q9Y240|CLC11_HUMAN	tr|A0A2K5MPQ1|A0A2K5MPQ1_CERAT	26.506	166	93	5	157	321	238	375	1.10e-05	52.4
sp|Q9Y240|CLC11_HUMAN	tr|A0A1U8DK34|A0A1U8DK34_ALLSI	24.818	137	82	5	184	320	374	489	1.11e-05	53.1
sp|Q9Y240|CLC11_HUMAN	tr|A0A1U8DK34|A0A1U8DK34_ALLSI	29.348	92	61	3	175	265	505	593	0.033	42.0
sp|Q9Y240|CLC11_HUMAN	tr|A0A0D9RAF1|A0A0D9RAF1_CHLSB	24.113	141	83	3	181	321	132	248	1.11e-05	51.6
sp|Q9Y240|CLC11_HUMAN	sp|Q5M8X6|COL10_XENTR	25.000	152	86	7	174	321	143	270	1.17e-05	52.0
sp|Q9Y240|CLC11_HUMAN	tr|F6X2E0|F6X2E0_MACMU	24.713	174	107	6	150	321	121	272	1.19e-05	52.0
sp|Q9Y240|CLC11_HUMAN	tr|A0A2K5X5Z9|A0A2K5X5Z9_MACFA	24.713	174	107	6	150	321	121	272	1.19e-05	52.0
sp|Q9Y240|CLC11_HUMAN	tr|L5KAM0|L5KAM0_PTEAL	24.713	174	107	6	150	321	168	319	1.19e-05	52.0
sp|Q9Y240|CLC11_HUMAN	tr|G3HA91|G3HA91_CRIGR	24.713	174	107	6	150	321	121	272	1.20e-05	52.0
sp|Q9Y240|CLC11_HUMAN	tr|A0A2Y9LNP4|A0A2Y9LNP4_DELLE	25.287	174	106	6	150	321	121	272	1.22e-05	52.0
sp|Q9Y240|CLC11_HUMAN	tr|A0A2K5Z9C8|A0A2K5Z9C8_MANLE	24.713	174	107	6	150	321	121	272	1.24e-05	51.6
sp|Q9Y240|CLC11_HUMAN	tr|G3SVM1|G3SVM1_LOXAF	24.713	174	107	6	150	321	121	272	1.24e-05	51.6
sp|Q9Y240|CLC11_HUMAN	tr|A0A2K5KZZ2|A0A2K5KZZ2_CERAT	24.713	174	107	6	150	321	121	272	1.24e-05	51.6
sp|Q9Y240|CLC11_HUMAN	tr|A0A2K6KS76|A0A2K6KS76_RHIBE	24.713	174	107	6	150	321	120	271	1.28e-05	51.6
sp|Q9Y240|CLC11_HUMAN	tr|A0A2K6MKB0|A0A2K6MKB0_RHIBE	26.163	172	99	5	154	321	267	414	1.30e-05	52.4
sp|Q9Y240|CLC11_HUMAN	tr|A0A0D9REN7|A0A0D9REN7_CHLSB	24.713	174	107	6	150	321	121	272	1.32e-05	51.6
sp|Q9Y240|CLC11_HUMAN	tr|A0A2I0MWB5|A0A2I0MWB5_COLLI	24.855	173	108	6	150	321	121	272	1.32e-05	51.6
sp|Q9Y240|CLC11_HUMAN	tr|H2PR29|H2PR29_PONAB	24.713	174	107	6	150	321	121	272	1.37e-05	51.6
sp|Q9Y240|CLC11_HUMAN	tr|H2QWM4|H2QWM4_PANTR	24.713	174	107	6	150	321	121	272	1.37e-05	51.6
sp|Q9Y240|CLC11_HUMAN	tr|A0A2R9CLH5|A0A2R9CLH5_PANPA	24.713	174	107	6	150	321	121	272	1.37e-05	51.6
sp|Q9Y240|CLC11_HUMAN	tr|A0A384CHJ7|A0A384CHJ7_URSMA	26.506	166	93	5	157	321	238	375	1.39e-05	52.0
sp|Q9Y240|CLC11_HUMAN	tr|D2HJF9|D2HJF9_AILME	26.506	166	93	5	157	321	238	375	1.40e-05	52.0
sp|Q9Y240|CLC11_HUMAN	tr|A0A2Y9D933|A0A2Y9D933_TRIMA	25.874	143	79	3	180	322	122	237	1.42e-05	51.2
sp|Q9Y240|CLC11_HUMAN	tr|K7FW02|K7FW02_PELSI	27.143	140	77	6	183	321	144	259	1.43e-05	51.6
sp|Q9Y240|CLC11_HUMAN	tr|A0A096P4G4|A0A096P4G4_PAPAN	26.163	172	99	5	154	321	228	375	1.47e-05	52.0
sp|Q9Y240|CLC11_HUMAN	sp|Q1PBC5|SFTPD_MACMU	26.506	166	93	5	157	321	238	375	1.48e-05	52.0
sp|Q9Y240|CLC11_HUMAN	tr|A0A0D9RAG4|A0A0D9RAG4_CHLSB	26.163	172	99	5	154	321	228	375	1.51e-05	52.0
sp|Q9Y240|CLC11_HUMAN	tr|E2RPB8|E2RPB8_CANLF	36.250	80	50	1	177	256	71	149	1.51e-05	49.7
sp|Q9Y240|CLC11_HUMAN	tr|A0A2K5VUW3|A0A2K5VUW3_MACFA	26.506	166	93	5	157	321	238	375	1.52e-05	52.0
sp|Q9Y240|CLC11_HUMAN	tr|E2QWR0|E2QWR0_CANLF	27.273	143	79	4	180	321	257	375	1.59e-05	52.0
sp|Q9Y240|CLC11_HUMAN	tr|A0A093IM02|A0A093IM02_DRYPU	24.855	173	108	6	150	321	120	271	1.66e-05	51.2
sp|Q9Y240|CLC11_HUMAN	tr|H2PUN8|H2PUN8_PONAB	23.404	141	84	3	181	321	132	248	1.67e-05	51.2
sp|Q9Y240|CLC11_HUMAN	tr|A0A2Y9EYZ7|A0A2Y9EYZ7_PHYMC	23.611	144	82	5	180	322	131	247	1.67e-05	51.2
sp|Q9Y240|CLC11_HUMAN	tr|H2NAG2|H2NAG2_PONAB	23.404	141	84	3	181	321	132	248	1.73e-05	51.2
sp|Q9Y240|CLC11_HUMAN	tr|A0A3B4UK92|A0A3B4UK92_SERDU	27.206	136	77	5	184	319	340	453	1.86e-05	52.4
sp|Q9Y240|CLC11_HUMAN	tr|H0Z706|H0Z706_TAEGU	26.613	124	67	3	198	321	27	126	1.89e-05	48.9
sp|Q9Y240|CLC11_HUMAN	tr|A0A3Q0D7R4|A0A3Q0D7R4_MESAU	25.874	143	81	4	180	321	291	409	1.91e-05	51.6
sp|Q9Y240|CLC11_HUMAN	tr|A0A1L8FK85|A0A1L8FK85_XENLA	26.316	152	80	6	173	321	88	210	1.91e-05	50.4
sp|Q9Y240|CLC11_HUMAN	tr|K7G3H7|K7G3H7_PELSI	23.529	136	80	3	186	321	42	153	1.99e-05	49.7
sp|Q9Y240|CLC11_HUMAN	sp|P42916|CL43_BOVIN	24.352	193	110	6	133	321	161	321	2.11e-05	51.2
sp|Q9Y240|CLC11_HUMAN	tr|A0A1S3GG44|A0A1S3GG44_DIPOR	24.138	174	108	6	150	321	121	272	2.12e-05	51.2
sp|Q9Y240|CLC11_HUMAN	tr|A0A091IBX8|A0A091IBX8_CALAN	24.855	173	108	6	150	321	121	272	2.16e-05	51.2
sp|Q9Y240|CLC11_HUMAN	tr|G1NIR7|G1NIR7_MELGA	22.414	174	111	6	150	321	121	272	2.22e-05	50.8
sp|Q9Y240|CLC11_HUMAN	tr|A0A2K6K113|A0A2K6K113_RHIBE	24.113	141	83	3	181	321	132	248	2.22e-05	50.8
sp|Q9Y240|CLC11_HUMAN	sp|Q9TUC5|SFTPA_MACMU	24.113	141	83	3	181	321	132	248	2.22e-05	50.8
sp|Q9Y240|CLC11_HUMAN	tr|A0A2K5X2H9|A0A2K5X2H9_MACFA	24.113	141	83	3	181	321	132	248	2.22e-05	50.8
sp|Q9Y240|CLC11_HUMAN	tr|A0A2U3YQ21|A0A2U3YQ21_LEPWE	25.532	141	81	3	181	321	141	257	2.28e-05	50.8
sp|Q9Y240|CLC11_HUMAN	tr|L7N1I7|L7N1I7_MYOLU	26.174	149	88	4	173	321	130	256	2.32e-05	50.8
sp|Q9Y240|CLC11_HUMAN	tr|G3HQ12|G3HQ12_CRIGR	26.573	143	80	4	180	321	217	335	2.37e-05	51.2
sp|Q9Y240|CLC11_HUMAN	tr|R4G961|R4G961_ANOCA	25.714	140	86	5	187	322	193	318	2.40e-05	51.6
sp|Q9Y240|CLC11_HUMAN	tr|A0A5G3IPJ2|A0A5G3IPJ2_XENTR	28.947	152	76	6	173	321	107	229	2.47e-05	50.4
sp|Q9Y240|CLC11_HUMAN	tr|A0A091DKJ7|A0A091DKJ7_FUKDA	24.684	158	90	5	166	321	365	495	2.50e-05	51.6
sp|Q9Y240|CLC11_HUMAN	tr|A0A091DKJ7|A0A091DKJ7_FUKDA	25.000	136	77	4	181	315	132	243	0.021	42.4
sp|Q9Y240|CLC11_HUMAN	tr|H2NAV7|H2NAV7_PONAB	24.306	144	83	4	180	323	131	248	2.51e-05	50.4
sp|Q9Y240|CLC11_HUMAN	tr|H2NAG0|H2NAG0_PONAB	23.270	159	93	5	166	322	55	186	2.70e-05	49.7
sp|Q9Y240|CLC11_HUMAN	tr|L5JNP2|L5JNP2_PTEAL	24.306	144	83	4	180	323	130	247	2.81e-05	50.4
sp|Q9Y240|CLC11_HUMAN	tr|A0A2K6KM81|A0A2K6KM81_RHIBE	23.899	159	92	5	166	322	117	248	2.82e-05	50.4
sp|Q9Y240|CLC11_HUMAN	tr|W5NUD7|W5NUD7_SHEEP	23.350	197	105	5	129	321	221	375	2.88e-05	51.2
sp|Q9Y240|CLC11_HUMAN	tr|A0A2K6U902|A0A2K6U902_SAIBB	23.571	140	79	4	184	322	134	246	2.91e-05	50.4
sp|Q9Y240|CLC11_HUMAN	tr|R0LLW4|R0LLW4_ANAPL	23.121	173	111	5	150	321	121	272	3.00e-05	50.4
sp|Q9Y240|CLC11_HUMAN	tr|A0A091WCS2|A0A091WCS2_OPIHO	24.138	174	108	6	150	321	121	272	3.03e-05	50.4
sp|Q9Y240|CLC11_HUMAN	tr|A0A2R8MNL3|A0A2R8MNL3_CALJA	23.899	159	92	5	166	322	117	248	3.04e-05	50.4
sp|Q9Y240|CLC11_HUMAN	tr|A0A2U3YPM3|A0A2U3YPM3_LEPWE	26.506	166	93	5	157	321	132	269	3.15e-05	50.4
sp|Q9Y240|CLC11_HUMAN	tr|A0A099ZDQ8|A0A099ZDQ8_TINGU	24.503	151	88	7	174	321	97	224	3.18e-05	50.1
sp|Q9Y240|CLC11_HUMAN	tr|A0A0Q3UQZ6|A0A0Q3UQZ6_AMAAE	24.277	173	109	6	150	321	121	272	3.23e-05	50.4
sp|Q9Y240|CLC11_HUMAN	tr|A0A2K5YJB2|A0A2K5YJB2_MANLE	25.581	172	100	5	154	321	228	375	3.23e-05	50.8
sp|Q9Y240|CLC11_HUMAN	tr|A0A5G3IP12|A0A5G3IP12_XENTR	24.648	142	86	4	180	321	109	229	3.24e-05	50.1
sp|Q9Y240|CLC11_HUMAN	tr|G1RID5|G1RID5_NOMLE	24.390	164	90	5	158	321	113	242	3.25e-05	50.1
sp|Q9Y240|CLC11_HUMAN	tr|A0A5G3IPZ9|A0A5G3IPZ9_XENTR	24.648	142	86	4	180	321	121	241	3.32e-05	50.1
sp|Q9Y240|CLC11_HUMAN	tr|G1TK26|G1TK26_RABIT	26.389	144	81	4	179	321	231	350	3.42e-05	50.8
sp|Q9Y240|CLC11_HUMAN	tr|H2NC63|H2NC63_PONAB	23.404	141	84	3	181	321	132	248	3.43e-05	50.1
sp|Q9Y240|CLC11_HUMAN	tr|A0A2K5U7W5|A0A2K5U7W5_MACFA	23.899	159	92	5	166	322	117	248	3.49e-05	50.1
sp|Q9Y240|CLC11_HUMAN	tr|A0A099YYK0|A0A099YYK0_TINGU	24.088	137	82	4	184	320	346	460	3.49e-05	51.6
sp|Q9Y240|CLC11_HUMAN	tr|A0A099YYK0|A0A099YYK0_TINGU	24.000	150	90	5	176	320	903	1033	0.11	40.4
sp|Q9Y240|CLC11_HUMAN	tr|A0A099YYK0|A0A099YYK0_TINGU	21.898	137	86	3	184	320	1197	1312	1.0	37.4
sp|Q9Y240|CLC11_HUMAN	tr|A0A099YYK0|A0A099YYK0_TINGU	21.898	137	84	3	185	320	769	883	3.0	35.8
sp|Q9Y240|CLC11_HUMAN	tr|A0A099YYK0|A0A099YYK0_TINGU	27.957	93	61	3	176	265	477	566	4.0	35.4
sp|Q9Y240|CLC11_HUMAN	tr|A0A3Q0HGH9|A0A3Q0HGH9_ALLSI	20.812	197	129	3	125	321	18	187	3.69e-05	49.3
sp|Q9Y240|CLC11_HUMAN	tr|A0A2J8JCK3|A0A2J8JCK3_PANTR	23.404	141	84	3	181	321	142	258	3.74e-05	50.1
sp|Q9Y240|CLC11_HUMAN	tr|A0A287ADL0|A0A287ADL0_PIG	26.812	138	78	4	185	321	200	315	3.85e-05	50.4
sp|Q9Y240|CLC11_HUMAN	tr|B5KWB1|B5KWB1_ONCMY	24.576	118	66	4	204	321	158	252	3.90e-05	50.1
sp|Q9Y240|CLC11_HUMAN	tr|G1MJF5|G1MJF5_AILME	23.618	199	98	7	124	321	129	274	4.03e-05	50.1
sp|Q9Y240|CLC11_HUMAN	tr|F6ZNY9|F6ZNY9_ORNAN	26.897	145	77	6	180	321	257	375	4.12e-05	50.8
sp|Q9Y240|CLC11_HUMAN	tr|H2Q255|H2Q255_PANTR	23.404	141	84	3	181	321	147	263	4.19e-05	50.1
sp|Q9Y240|CLC11_HUMAN	tr|G1M2Z3|G1M2Z3_AILME	22.785	158	93	5	166	321	192	322	4.24e-05	50.4
sp|Q9Y240|CLC11_HUMAN	sp|Q8IWL1|SFPA2_HUMAN	23.404	141	84	3	181	321	132	248	4.28e-05	50.1
sp|Q9Y240|CLC11_HUMAN	tr|G3RGQ1|G3RGQ1_GORGO	23.404	141	84	3	181	321	132	248	4.28e-05	50.1
sp|Q9Y240|CLC11_HUMAN	tr|G3SCR8|G3SCR8_GORGO	23.404	141	84	3	181	321	132	248	4.32e-05	50.1
sp|Q9Y240|CLC11_HUMAN	tr|A0A226N2H1|A0A226N2H1_CALSU	23.121	173	111	5	150	321	84	235	4.39e-05	49.7
sp|Q9Y240|CLC11_HUMAN	tr|A0A2Y9E9S0|A0A2Y9E9S0_TRIMA	22.917	144	83	4	180	322	132	248	5.13e-05	49.7
sp|Q9Y240|CLC11_HUMAN	tr|A0A0L0C9D7|A0A0L0C9D7_LUCCU	26.573	143	83	5	181	320	370	493	5.16e-05	50.8
sp|Q9Y240|CLC11_HUMAN	tr|A0A0L0C9D7|A0A0L0C9D7_LUCCU	23.077	143	88	5	181	320	732	855	0.004	44.7
sp|Q9Y240|CLC11_HUMAN	tr|A0A0L0C9D7|A0A0L0C9D7_LUCCU	25.694	144	83	6	181	320	553	676	0.63	38.1
sp|Q9Y240|CLC11_HUMAN	tr|A0A5G3IP25|A0A5G3IP25_XENTR	24.648	142	86	4	180	321	132	252	5.19e-05	49.7
sp|Q9Y240|CLC11_HUMAN	tr|A0A2U3ZIP5|A0A2U3ZIP5_ODORO	24.113	141	83	3	181	321	161	277	5.24e-05	50.1
sp|Q9Y240|CLC11_HUMAN	tr|A0A2I2UK03|A0A2I2UK03_FELCA	23.404	141	84	3	181	321	141	257	5.27e-05	49.7
sp|Q9Y240|CLC11_HUMAN	sp|Q8IWL2|SFTA1_HUMAN	23.404	141	84	3	181	321	132	248	5.39e-05	49.7
sp|Q9Y240|CLC11_HUMAN	tr|A0A5G3IP45|A0A5G3IP45_XENTR	24.648	142	86	4	180	321	135	255	5.49e-05	49.7
sp|Q9Y240|CLC11_HUMAN	tr|A0A151MPY4|A0A151MPY4_ALLMI	24.088	137	83	5	184	320	303	418	5.67e-05	50.8
sp|Q9Y240|CLC11_HUMAN	tr|A0A151MPY4|A0A151MPY4_ALLMI	29.348	92	61	3	175	265	434	522	0.032	42.0
sp|Q9Y240|CLC11_HUMAN	tr|A0A2R9BHD6|A0A2R9BHD6_PANPA	23.404	141	84	3	181	321	149	265	5.68e-05	49.7
sp|Q9Y240|CLC11_HUMAN	tr|H9GDX4|H9GDX4_ANOCA	22.857	175	111	6	150	322	117	269	5.78e-05	49.7
sp|Q9Y240|CLC11_HUMAN	tr|A0A151MXM3|A0A151MXM3_ALLMI	23.429	175	108	7	150	321	121	272	5.85e-05	49.7
sp|Q9Y240|CLC11_HUMAN	sp|P50404|SFTPD_MOUSE	25.175	143	82	4	180	321	256	374	5.94e-05	50.1
sp|Q9Y240|CLC11_HUMAN	tr|A0A3Q1NJ66|A0A3Q1NJ66_BOVIN	24.832	149	86	4	173	321	187	309	6.15e-05	49.7
sp|Q9Y240|CLC11_HUMAN	tr|G3QVW3|G3QVW3_GORGO	24.138	174	108	6	150	321	121	272	6.35e-05	49.7
sp|Q9Y240|CLC11_HUMAN	sp|Q6RXL1|SFTPA_BOVIN	24.832	149	86	4	173	321	126	248	6.36e-05	49.3
sp|Q9Y240|CLC11_HUMAN	tr|A0A4X2M9I5|A0A4X2M9I5_VOMUR	25.547	137	81	4	184	320	371	486	6.57e-05	50.8
sp|Q9Y240|CLC11_HUMAN	tr|A0A4X2M9I5|A0A4X2M9I5_VOMUR	26.087	92	64	3	175	265	500	588	5.2	35.0
sp|Q9Y240|CLC11_HUMAN	tr|A0A4X2M9I5|A0A4X2M9I5_VOMUR	22.581	155	92	6	176	320	940	1076	8.3	34.7
sp|Q9Y240|CLC11_HUMAN	tr|K7G0E6|K7G0E6_PELSI	25.333	150	87	5	176	322	476	603	7.16e-05	50.4
sp|Q9Y240|CLC11_HUMAN	tr|K7G0E6|K7G0E6_PELSI	20.896	134	86	4	187	320	346	459	0.29	39.3
sp|Q9Y240|CLC11_HUMAN	tr|K7G0E6|K7G0E6_PELSI	23.810	126	70	3	198	320	1232	1334	0.84	37.7
sp|Q9Y241|HIG1A_HUMAN	tr|A0A2I2Z8P0|A0A2I2Z8P0_GORGO	100.000	93	0	0	1	93	15	107	4.40e-64	193
sp|Q9Y241|HIG1A_HUMAN	tr|H2RFB3|H2RFB3_PANTR	100.000	93	0	0	1	93	15	107	5.92e-64	193
sp|Q9Y241|HIG1A_HUMAN	tr|A0A2R8ZSI2|A0A2R8ZSI2_PANPA	100.000	93	0	0	1	93	15	107	5.92e-64	193
sp|Q9Y241|HIG1A_HUMAN	tr|A0A2I3GZQ2|A0A2I3GZQ2_NOMLE	100.000	93	0	0	1	93	15	107	5.92e-64	193
sp|Q9Y241|HIG1A_HUMAN	tr|A0A2I3TV60|A0A2I3TV60_PANTR	100.000	93	0	0	1	93	11	103	7.74e-64	192
sp|Q9Y241|HIG1A_HUMAN	tr|A0A2R9BF27|A0A2R9BF27_PANPA	100.000	93	0	0	1	93	11	103	7.74e-64	192
sp|Q9Y241|HIG1A_HUMAN	sp|Q5NVQ1|HIG1A_PONAB	100.000	93	0	0	1	93	1	93	9.91e-64	192
sp|Q9Y241|HIG1A_HUMAN	sp|Q9Y241|HIG1A_HUMAN	100.000	93	0	0	1	93	1	93	9.91e-64	192
sp|Q9Y241|HIG1A_HUMAN	tr|A0A2K6K7F8|A0A2K6K7F8_RHIBE	98.925	93	1	0	1	93	15	107	1.02e-63	192
sp|Q9Y241|HIG1A_HUMAN	tr|A0A2I3LC51|A0A2I3LC51_PAPAN	97.849	93	2	0	1	93	14	106	2.44e-63	191
sp|Q9Y241|HIG1A_HUMAN	tr|A0A2K5WCX5|A0A2K5WCX5_MACFA	95.699	93	4	0	1	93	15	107	8.53e-63	190
sp|Q9Y241|HIG1A_HUMAN	tr|A0A2I3HBY4|A0A2I3HBY4_NOMLE	98.913	92	1	0	2	93	13	104	1.11e-62	189
sp|Q9Y241|HIG1A_HUMAN	tr|A0A2K5Z0S7|A0A2K5Z0S7_MANLE	94.624	93	5	0	1	93	15	107	1.51e-62	189
sp|Q9Y241|HIG1A_HUMAN	tr|A0A2K5NHD2|A0A2K5NHD2_CERAT	94.624	93	5	0	1	93	15	107	1.51e-62	189
sp|Q9Y241|HIG1A_HUMAN	tr|A0A0D9SEC1|A0A0D9SEC1_CHLSB	93.548	93	6	0	1	93	7	99	1.09e-60	184
sp|Q9Y241|HIG1A_HUMAN	tr|A0A2I3RVC4|A0A2I3RVC4_PANTR	96.774	93	3	0	1	93	13	105	1.56e-60	184
sp|Q9Y241|HIG1A_HUMAN	tr|A0A3Q0EGX4|A0A3Q0EGX4_TARSY	92.473	93	7	0	1	93	17	109	3.37e-60	183
sp|Q9Y241|HIG1A_HUMAN	tr|F1SRE7|F1SRE7_PIG	92.473	93	7	0	1	93	1	93	6.61e-60	182
sp|Q9Y241|HIG1A_HUMAN	tr|A0A2I3G1S9|A0A2I3G1S9_NOMLE	92.391	92	7	0	1	92	14	105	7.91e-59	180
sp|Q9Y241|HIG1A_HUMAN	tr|A0A2K5D384|A0A2K5D384_AOTNA	90.323	93	9	0	1	93	15	107	1.09e-58	179
sp|Q9Y241|HIG1A_HUMAN	tr|G1M168|G1M168_AILME	90.323	93	9	0	1	93	5	97	1.30e-58	179
sp|Q9Y241|HIG1A_HUMAN	tr|A0A2Y9ERI4|A0A2Y9ERI4_PHYMC	89.247	93	10	0	1	93	11	103	1.39e-58	179
sp|Q9Y241|HIG1A_HUMAN	tr|A0A384DMH6|A0A384DMH6_URSMA	91.398	93	8	0	1	93	1	93	1.58e-58	179
sp|Q9Y241|HIG1A_HUMAN	tr|H0X4N8|H0X4N8_OTOGA	89.247	93	10	0	1	93	9	101	1.66e-58	179
sp|Q9Y241|HIG1A_HUMAN	tr|G5ALY4|G5ALY4_HETGA	90.323	93	9	0	1	93	16	108	1.98e-58	179
sp|Q9Y241|HIG1A_HUMAN	tr|G9K4B7|G9K4B7_MUSPF	90.323	93	9	0	1	93	1	93	6.16e-58	177
sp|Q9Y241|HIG1A_HUMAN	tr|F7D0A9|F7D0A9_HORSE	90.323	93	9	0	1	93	1	93	6.37e-58	177
sp|Q9Y241|HIG1A_HUMAN	tr|I3ME08|I3ME08_ICTTR	89.247	93	10	0	1	93	1	93	7.76e-58	177
sp|Q9Y241|HIG1A_HUMAN	tr|A0A5F9C189|A0A5F9C189_RABIT	89.247	93	10	0	1	93	1	93	9.15e-58	177
sp|Q9Y241|HIG1A_HUMAN	tr|A0A1S3GCI9|A0A1S3GCI9_DIPOR	89.247	93	10	0	1	93	1	93	1.07e-57	176
sp|Q9Y241|HIG1A_HUMAN	tr|F6Q442|F6Q442_CALJA	88.172	93	11	0	1	93	15	107	1.12e-57	177
sp|Q9Y241|HIG1A_HUMAN	tr|G3U0N9|G3U0N9_LOXAF	87.097	93	12	0	1	93	1	93	1.23e-57	176
sp|Q9Y241|HIG1A_HUMAN	tr|A0A2K5CUC2|A0A2K5CUC2_AOTNA	89.247	93	10	0	1	93	10	102	1.31e-57	177
sp|Q9Y241|HIG1A_HUMAN	tr|A0A2U3ZVL9|A0A2U3ZVL9_ODORO	89.247	93	10	0	1	93	1	93	1.58e-57	176
sp|Q9Y241|HIG1A_HUMAN	tr|J9NVR9|J9NVR9_CANLF	89.247	93	10	0	1	93	1	93	1.58e-57	176
sp|Q9Y241|HIG1A_HUMAN	tr|A0A340WF20|A0A340WF20_LIPVE	88.172	93	11	0	1	93	11	103	3.83e-57	176
sp|Q9Y241|HIG1A_HUMAN	tr|H0UUI3|H0UUI3_CAVPO	87.097	93	12	0	1	93	1	93	4.48e-57	175
sp|Q9Y241|HIG1A_HUMAN	tr|A0A2U4ACV9|A0A2U4ACV9_TURTR	88.172	93	11	0	1	93	1	93	6.53e-57	174
sp|Q9Y241|HIG1A_HUMAN	tr|A0A2Y9LIL0|A0A2Y9LIL0_DELLE	88.172	93	11	0	1	93	1	93	6.53e-57	174
sp|Q9Y241|HIG1A_HUMAN	tr|A0A091DS63|A0A091DS63_FUKDA	87.097	93	12	0	1	93	1	93	7.70e-57	174
sp|Q9Y241|HIG1A_HUMAN	tr|W5P167|W5P167_SHEEP	84.946	93	14	0	1	93	5	97	9.01e-57	174
sp|Q9Y241|HIG1A_HUMAN	tr|A0A340X1C0|A0A340X1C0_LIPVE	86.022	93	13	0	1	93	1	93	9.70e-57	174
sp|Q9Y241|HIG1A_HUMAN	tr|A0A2K6GNB4|A0A2K6GNB4_PROCO	89.247	93	10	0	1	93	1	93	1.19e-56	174
sp|Q9Y241|HIG1A_HUMAN	tr|W5Q7R3|W5Q7R3_SHEEP	84.946	93	14	0	1	93	1	93	1.57e-56	174
sp|Q9Y241|HIG1A_HUMAN	tr|A0A452EDX0|A0A452EDX0_CAPHI	84.946	93	14	0	1	93	1	93	1.68e-56	173
sp|Q9Y241|HIG1A_HUMAN	tr|G3RY47|G3RY47_GORGO	88.172	93	11	0	1	93	13	105	2.44e-56	173
sp|Q9Y241|HIG1A_HUMAN	tr|A0A2K6T4D1|A0A2K6T4D1_SAIBB	86.022	93	13	0	1	93	1	93	5.09e-56	172
sp|Q9Y241|HIG1A_HUMAN	tr|W5NRN3|W5NRN3_SHEEP	83.871	93	15	0	1	93	1	93	5.81e-56	172
sp|Q9Y241|HIG1A_HUMAN	tr|L5KEX8|L5KEX8_PTEAL	88.172	93	11	0	1	93	41	133	6.82e-56	173
sp|Q9Y241|HIG1A_HUMAN	tr|A0A3Q1N117|A0A3Q1N117_BOVIN	84.946	93	14	0	1	93	1	93	9.01e-56	172
sp|Q9Y241|HIG1A_HUMAN	tr|G1PUN3|G1PUN3_MYOLU	86.022	93	13	0	1	93	1	93	1.19e-55	171
sp|Q9Y241|HIG1A_HUMAN	tr|Q1LZ70|Q1LZ70_BOVIN	83.871	93	15	0	1	93	1	93	1.31e-55	171
sp|Q9Y241|HIG1A_HUMAN	tr|E2RCW2|E2RCW2_CANLF	88.172	93	11	0	1	93	1	93	2.24e-55	171
sp|Q9Y241|HIG1A_HUMAN	tr|A0A2Y9QER4|A0A2Y9QER4_TRIMA	86.022	93	13	0	1	93	1	93	3.01e-55	170
sp|Q9Y241|HIG1A_HUMAN	tr|A0A2U4CAN7|A0A2U4CAN7_TURTR	87.912	91	11	0	1	91	1	91	3.34e-55	170
sp|Q9Y241|HIG1A_HUMAN	tr|A0A2I3SCP6|A0A2I3SCP6_PANTR	94.253	87	5	0	1	87	11	97	4.79e-55	170
sp|Q9Y241|HIG1A_HUMAN	sp|Q9JLR9|HIG1A_MOUSE	86.022	93	13	0	1	93	1	93	5.86e-55	170
sp|Q9Y241|HIG1A_HUMAN	tr|A0A3Q1M1W6|A0A3Q1M1W6_BOVIN	81.720	93	17	0	1	93	1	93	6.50e-55	169
sp|Q9Y241|HIG1A_HUMAN	tr|A0A5F9CZ34|A0A5F9CZ34_RABIT	75.893	112	8	1	1	93	27	138	1.05e-54	171
sp|Q9Y241|HIG1A_HUMAN	tr|A0A2I3THH1|A0A2I3THH1_PANTR	86.022	93	13	0	1	93	17	109	1.67e-54	169
sp|Q9Y241|HIG1A_HUMAN	tr|A0A1U7QZA7|A0A1U7QZA7_MESAU	86.022	93	13	0	1	93	87	179	1.82e-54	171
sp|Q9Y241|HIG1A_HUMAN	tr|A0A3Q2H5E3|A0A3Q2H5E3_HORSE	84.946	93	14	0	1	93	1	93	6.81e-54	167
sp|Q9Y241|HIG1A_HUMAN	tr|A0A340XTD3|A0A340XTD3_LIPVE	83.871	93	15	0	1	93	1	93	7.04e-54	167
sp|Q9Y241|HIG1A_HUMAN	tr|E1BL48|E1BL48_BOVIN	81.720	93	17	0	1	93	1	93	1.10e-53	166
sp|Q9Y241|HIG1A_HUMAN	tr|A0A1S2ZCT1|A0A1S2ZCT1_ERIEU	81.720	93	17	0	1	93	1	93	1.25e-53	166
sp|Q9Y241|HIG1A_HUMAN	tr|A0A2R8ZUZ6|A0A2R8ZUZ6_PANPA	84.946	93	14	0	1	93	17	109	2.09e-53	166
sp|Q9Y241|HIG1A_HUMAN	tr|A0A340XVG0|A0A340XVG0_LIPVE	82.796	93	16	0	1	93	1	93	5.92e-53	164
sp|Q9Y241|HIG1A_HUMAN	tr|A0A5F9DRN5|A0A5F9DRN5_RABIT	81.720	93	17	0	1	93	1	93	5.98e-53	164
sp|Q9Y241|HIG1A_HUMAN	tr|A0A3Q1LR84|A0A3Q1LR84_BOVIN	80.645	93	18	0	1	93	1	93	8.41e-53	164
sp|Q9Y241|HIG1A_HUMAN	tr|A0A2R8MJE6|A0A2R8MJE6_CALJA	83.871	93	15	0	1	93	13	105	1.03e-52	164
sp|Q9Y241|HIG1A_HUMAN	tr|A0A3Q1M2Q9|A0A3Q1M2Q9_BOVIN	80.645	93	18	0	1	93	1	93	1.90e-52	163
sp|Q9Y241|HIG1A_HUMAN	tr|F7GHT0|F7GHT0_CALJA	79.570	93	19	0	1	93	9	101	1.77e-51	161
sp|Q9Y241|HIG1A_HUMAN	tr|A0A2K5DAH9|A0A2K5DAH9_AOTNA	83.516	91	15	0	1	91	1	91	4.40e-51	160
sp|Q9Y241|HIG1A_HUMAN	tr|F6R5S0|F6R5S0_ORNAN	81.053	95	16	1	1	93	1	95	1.07e-50	159
sp|Q9Y241|HIG1A_HUMAN	tr|A0A4X2K354|A0A4X2K354_VOMUR	80.645	93	18	0	1	93	1	93	3.26e-50	157
sp|Q9Y241|HIG1A_HUMAN	tr|A0A452DQ94|A0A452DQ94_CAPHI	78.261	92	20	0	1	92	1	92	5.65e-50	157
sp|Q9Y241|HIG1A_HUMAN	tr|A0A5F9DPV7|A0A5F9DPV7_RABIT	78.495	93	20	0	1	93	1	93	6.30e-50	157
sp|Q9Y241|HIG1A_HUMAN	tr|A0A2K5UKU9|A0A2K5UKU9_MACFA	81.522	92	17	0	1	92	1	92	1.11e-49	156
sp|Q9Y241|HIG1A_HUMAN	tr|A0A4X2L9X5|A0A4X2L9X5_VOMUR	80.645	93	18	0	1	93	1	93	3.23e-49	155
sp|Q9Y241|HIG1A_HUMAN	tr|H9GBI0|H9GBI0_ANOCA	74.737	95	22	1	1	93	1	95	1.34e-46	149
sp|Q9Y241|HIG1A_HUMAN	tr|W5QD98|W5QD98_SHEEP	76.087	92	18	1	1	92	5	92	2.05e-46	148
sp|Q9Y241|HIG1A_HUMAN	tr|A0A4X2L5J7|A0A4X2L5J7_VOMUR	75.269	93	23	0	1	93	1	93	2.61e-46	148
sp|Q9Y241|HIG1A_HUMAN	tr|A0A5F4DE53|A0A5F4DE53_CANLF	86.420	81	11	0	1	81	1	81	6.28e-46	147
sp|Q9Y241|HIG1A_HUMAN	tr|A0A2I2Z1S7|A0A2I2Z1S7_GORGO	75.269	93	18	1	1	93	30	117	6.73e-46	148
sp|Q9Y241|HIG1A_HUMAN	tr|A0A2I3HF83|A0A2I3HF83_NOMLE	80.645	93	7	1	1	93	12	93	8.00e-46	146
sp|Q9Y241|HIG1A_HUMAN	tr|A0A4X2MD44|A0A4X2MD44_VOMUR	74.194	93	24	0	1	93	1	93	8.27e-46	146
sp|Q9Y241|HIG1A_HUMAN	tr|A0A4X2LC70|A0A4X2LC70_VOMUR	73.118	93	25	0	1	93	1	93	9.64e-46	146
sp|Q9Y241|HIG1A_HUMAN	tr|A0A4X2JT28|A0A4X2JT28_VOMUR	74.194	93	24	0	1	93	1	93	3.12e-45	145
sp|Q9Y241|HIG1A_HUMAN	tr|Q5XH86|Q5XH86_XENTR	73.118	93	23	1	1	91	1	93	1.32e-44	144
sp|Q9Y241|HIG1A_HUMAN	tr|K7F3Z2|K7F3Z2_PELSI	73.404	94	23	1	1	92	1	94	4.13e-44	142
sp|Q9Y241|HIG1A_HUMAN	tr|A0A2I2YME8|A0A2I2YME8_GORGO	94.286	70	4	0	24	93	18	87	4.42e-44	142
sp|Q9Y241|HIG1A_HUMAN	tr|G3X833|G3X833_BOVIN	84.615	78	12	0	1	78	1	78	5.02e-44	142
sp|Q9Y241|HIG1A_HUMAN	tr|Q6DJP8|Q6DJP8_XENLA	73.333	90	22	1	4	91	3	92	4.82e-43	139
sp|Q9Y241|HIG1A_HUMAN	tr|A0A5F4C2A5|A0A5F4C2A5_CANLF	86.301	73	10	0	21	93	44	116	1.74e-42	139
sp|Q9Y241|HIG1A_HUMAN	tr|Q7ZZZ3|Q7ZZZ3_XENLA	73.864	88	21	1	6	91	5	92	2.47e-42	138
sp|Q9Y241|HIG1A_HUMAN	tr|A0A4X2JP57|A0A4X2JP57_VOMUR	83.333	78	13	0	1	78	1	78	2.98e-41	135
sp|Q9Y241|HIG1A_HUMAN	tr|A0A2K6GW57|A0A2K6GW57_PROCO	93.939	66	4	0	28	93	23	88	4.10e-41	134
sp|Q9Y241|HIG1A_HUMAN	tr|A0A1U7RU31|A0A1U7RU31_ALLSI	67.021	94	29	1	1	92	1	94	2.68e-40	132
sp|Q9Y241|HIG1A_HUMAN	tr|A0A2I2UQ51|A0A2I2UQ51_FELCA	87.179	78	10	0	1	78	292	369	4.44e-40	140
sp|Q9Y241|HIG1A_HUMAN	tr|A0A2K5NEK8|A0A2K5NEK8_CERAT	69.892	93	13	1	1	93	1	78	1.41e-38	128
sp|Q9Y241|HIG1A_HUMAN	tr|A0A4X2LXI4|A0A4X2LXI4_VOMUR	73.810	84	22	0	10	93	11	94	1.50e-38	128
sp|Q9Y241|HIG1A_HUMAN	tr|A0A2I2URN4|A0A2I2URN4_FELCA	70.968	93	24	2	1	93	1	90	1.60e-38	129
sp|Q9Y241|HIG1A_HUMAN	tr|B5X6B1|B5X6B1_SALSA	63.953	86	31	0	8	93	6	91	7.91e-38	126
sp|Q9Y241|HIG1A_HUMAN	tr|H0YPR3|H0YPR3_TAEGU	64.894	94	31	1	1	92	1	94	1.20e-37	126
sp|Q9Y241|HIG1A_HUMAN	tr|A0A3B4UYM1|A0A3B4UYM1_SERDU	71.429	84	23	1	9	92	1	83	1.36e-37	125
sp|Q9Y241|HIG1A_HUMAN	tr|A0A2K5UEA1|A0A2K5UEA1_MACFA	68.817	93	14	1	1	93	1	78	1.59e-37	125
sp|Q9Y241|HIG1A_HUMAN	tr|G3PZG8|G3PZG8_GASAC	70.732	82	24	0	11	92	2	83	1.86e-37	125
sp|Q9Y241|HIG1A_HUMAN	tr|G1KMN1|G1KMN1_ANOCA	65.934	91	30	1	1	91	1	90	1.97e-37	125
sp|Q9Y241|HIG1A_HUMAN	tr|A0A1S3P503|A0A1S3P503_SALSA	65.169	89	29	1	1	89	1	87	2.01e-37	125
sp|Q9Y241|HIG1A_HUMAN	tr|A0A2I0MQJ8|A0A2I0MQJ8_COLLI	65.957	94	30	1	1	92	1	94	2.39e-37	125
sp|Q9Y241|HIG1A_HUMAN	tr|A0A091VQ94|A0A091VQ94_OPIHO	68.605	86	25	1	9	92	9	94	2.62e-37	125
sp|Q9Y241|HIG1A_HUMAN	tr|A0A087QVN9|A0A087QVN9_APTFO	64.894	94	31	1	1	92	1	94	3.93e-37	125
sp|Q9Y241|HIG1A_HUMAN	tr|G1MU31|G1MU31_MELGA	70.588	85	23	1	10	92	10	94	4.20e-37	124
sp|Q9Y241|HIG1A_HUMAN	tr|A0A2K6A2W1|A0A2K6A2W1_MANLE	81.159	69	13	0	25	93	10	78	8.98e-37	124
sp|Q9Y241|HIG1A_HUMAN	tr|A0A060WF54|A0A060WF54_ONCMY	63.953	86	30	1	8	93	39	123	9.51e-37	125
sp|Q9Y241|HIG1A_HUMAN	tr|A0A091J3V0|A0A091J3V0_EGRGA	63.830	94	32	1	1	92	1	94	1.37e-36	123
sp|Q9Y241|HIG1A_HUMAN	tr|Q4W7H2|Q4W7H2_TAKRU	72.152	79	22	0	14	92	5	83	1.74e-36	123
sp|Q9Y241|HIG1A_HUMAN	tr|A0A060X665|A0A060X665_ONCMY	64.444	90	29	2	1	90	1	87	2.01e-36	123
sp|Q9Y241|HIG1A_HUMAN	tr|A0A099Z6H7|A0A099Z6H7_TINGU	63.830	94	32	1	1	92	1	94	3.26e-36	122
sp|Q9Y241|HIG1A_HUMAN	tr|A0A0Q3MDZ3|A0A0Q3MDZ3_AMAAE	67.442	86	26	1	9	92	16	101	1.31e-35	121
sp|Q9Y241|HIG1A_HUMAN	tr|A0A2K6L2G3|A0A2K6L2G3_RHIBE	85.507	69	9	1	26	93	28	96	2.03e-35	120
sp|Q9Y241|HIG1A_HUMAN	tr|A0A1U8DD69|A0A1U8DD69_ALLSI	63.043	92	31	2	1	91	1	90	4.75e-35	119
sp|Q9Y241|HIG1A_HUMAN	tr|G3H980|G3H980_CRIGR	91.667	60	5	0	34	93	69	128	1.37e-34	119
sp|Q9Y241|HIG1A_HUMAN	tr|A0A0D9RVZ8|A0A0D9RVZ8_CHLSB	91.667	60	5	0	34	93	1	60	1.50e-34	117
sp|Q9Y241|HIG1A_HUMAN	tr|I3NBV9|I3NBV9_ICTTR	64.130	92	31	2	1	92	2	91	1.89e-34	118
sp|Q9Y241|HIG1A_HUMAN	tr|A0A060X507|A0A060X507_ONCMY	64.286	84	29	1	9	92	1	83	1.89e-34	118
sp|Q9Y241|HIG1A_HUMAN	tr|A0A2U3VZ32|A0A2U3VZ32_ODORO	65.517	87	29	1	1	87	1	86	4.35e-34	117
sp|Q9Y241|HIG1A_HUMAN	tr|A0A1S3LYV8|A0A1S3LYV8_SALSA	63.095	84	30	1	9	92	1	83	4.68e-34	117
sp|Q9Y241|HIG1A_HUMAN	tr|A0A5F4CBF0|A0A5F4CBF0_CANLF	65.517	87	29	1	1	87	1	86	4.96e-34	117
sp|Q9Y241|HIG1A_HUMAN	tr|A0A093G8N3|A0A093G8N3_DRYPU	59.574	94	36	1	1	92	1	94	8.74e-34	116
sp|Q9Y241|HIG1A_HUMAN	tr|A0A4X2L6E9|A0A4X2L6E9_VOMUR	63.043	92	30	1	1	88	32	123	9.14e-34	117
sp|Q9Y241|HIG1A_HUMAN	tr|W5Q7S0|W5Q7S0_SHEEP	64.368	87	30	1	1	87	1	86	1.02e-33	116
sp|Q9Y241|HIG1A_HUMAN	tr|A0A452G8G5|A0A452G8G5_CAPHI	64.368	87	30	1	1	87	1	86	1.02e-33	116
sp|Q9Y241|HIG1A_HUMAN	tr|G3MXZ2|G3MXZ2_BOVIN	64.368	87	30	1	1	87	1	86	1.02e-33	116
sp|Q9Y241|HIG1A_HUMAN	tr|A0A5F9D5M6|A0A5F9D5M6_RABIT	67.500	80	25	1	13	92	12	90	1.12e-33	116
sp|Q9Y241|HIG1A_HUMAN	tr|A0A1U7V243|A0A1U7V243_TARSY	62.069	87	32	1	1	87	1	86	1.36e-33	116
sp|Q9Y241|HIG1A_HUMAN	tr|M3Y1U9|M3Y1U9_MUSPF	64.368	87	30	1	1	87	1	86	1.55e-33	115
sp|Q9Y241|HIG1A_HUMAN	tr|G1S7W4|G1S7W4_NOMLE	63.953	86	30	1	1	86	1	85	2.20e-33	115
sp|Q9Y241|HIG1A_HUMAN	tr|K7FMN4|K7FMN4_PELSI	68.000	75	24	0	13	87	12	86	2.25e-33	115
sp|Q9Y241|HIG1A_HUMAN	tr|A0A096NYT6|A0A096NYT6_PAPAN	64.773	88	26	2	1	86	1	85	3.23e-33	115
sp|Q9Y241|HIG1A_HUMAN	tr|A0A2K5Y099|A0A2K5Y099_MANLE	64.773	88	26	2	1	86	1	85	3.23e-33	115
sp|Q9Y241|HIG1A_HUMAN	tr|A0A0D9R0W3|A0A0D9R0W3_CHLSB	64.773	88	26	2	1	86	1	85	3.23e-33	115
sp|Q9Y241|HIG1A_HUMAN	tr|G5ATZ5|G5ATZ5_HETGA	65.823	79	25	1	11	87	8	86	4.03e-33	114
sp|Q9Y241|HIG1A_HUMAN	tr|A0A2U4BFF3|A0A2U4BFF3_TURTR	90.000	60	6	0	34	93	60	119	4.38e-33	115
sp|Q9Y241|HIG1A_HUMAN	tr|A0A2K6GIR1|A0A2K6GIR1_PROCO	62.069	87	32	1	1	87	1	86	4.69e-33	114
sp|Q9Y241|HIG1A_HUMAN	tr|L7N1G1|L7N1G1_MYOLU	65.517	87	29	1	1	87	170	255	4.98e-33	119
sp|Q9Y241|HIG1A_HUMAN	tr|A0A2I3SGJ4|A0A2I3SGJ4_PANTR	63.218	87	31	1	1	87	1	86	5.18e-33	114
sp|Q9Y241|HIG1A_HUMAN	tr|A0A2K5MMI3|A0A2K5MMI3_CERAT	69.231	78	22	1	11	86	8	85	5.91e-33	114
sp|Q9Y241|HIG1A_HUMAN	tr|H0W133|H0W133_CAVPO	60.227	88	32	2	1	87	1	86	6.38e-33	114
sp|Q9Y241|HIG1A_HUMAN	tr|G1L650|G1L650_AILME	64.368	87	30	1	1	87	1	86	6.52e-33	114
sp|Q9Y241|HIG1A_HUMAN	tr|G7N6Z5|G7N6Z5_MACMU	64.773	88	26	2	1	86	1	85	7.44e-33	114
sp|Q9Y241|HIG1A_HUMAN	tr|G7PIA9|G7PIA9_MACFA	64.773	88	26	2	1	86	1	85	7.44e-33	114
sp|Q9Y241|HIG1A_HUMAN	tr|A0A452F5N2|A0A452F5N2_CAPHI	61.290	93	20	2	1	93	1	77	1.48e-32	112
sp|Q9Y241|HIG1A_HUMAN	tr|A0A1L8HI70|A0A1L8HI70_XENLA	59.783	92	34	2	1	92	49	137	2.15e-32	114
sp|Q9Y241|HIG1A_HUMAN	tr|A0A2R9B916|A0A2R9B916_PANPA	62.069	87	32	1	1	87	1	86	2.57e-32	112
sp|Q9Y241|HIG1A_HUMAN	sp|A8MV81|HIG1C_HUMAN	62.069	87	32	1	1	87	1	86	2.57e-32	112
sp|Q9Y241|HIG1A_HUMAN	tr|G3R9D1|G3R9D1_GORGO	62.069	87	32	1	1	87	1	86	2.77e-32	112
sp|Q9Y241|HIG1A_HUMAN	tr|F7BJG9|F7BJG9_HORSE	61.798	89	29	2	1	87	1	86	2.77e-32	112
sp|Q9Y241|HIG1A_HUMAN	tr|A0A2K5DWP3|A0A2K5DWP3_AOTNA	67.568	74	24	0	13	86	12	85	3.26e-32	112
sp|Q9Y241|HIG1A_HUMAN	tr|A0A1S3ANC4|A0A1S3ANC4_ERIEU	63.218	87	31	1	1	87	1	86	3.72e-32	112
sp|Q9Y241|HIG1A_HUMAN	tr|A0A2Y9RX56|A0A2Y9RX56_TRIMA	64.286	84	29	1	1	84	1	83	4.79e-32	112
sp|Q9Y241|HIG1A_HUMAN	tr|Q5M8D7|Q5M8D7_XENTR	58.889	90	32	2	7	92	1	89	2.23e-31	110
sp|Q9Y241|HIG1A_HUMAN	tr|A0A2I2U9W9|A0A2I2U9W9_FELCA	62.069	87	32	1	1	87	1	86	2.45e-31	110
sp|Q9Y241|HIG1A_HUMAN	tr|A0A287ADX4|A0A287ADX4_PIG	63.291	79	27	1	11	87	8	86	2.92e-31	110
sp|Q9Y241|HIG1A_HUMAN	tr|F7FL79|F7FL79_ORNAN	65.333	75	26	0	13	87	46	120	5.81e-31	110
sp|Q9Y241|HIG1A_HUMAN	tr|A0A5F9D1A2|A0A5F9D1A2_RABIT	76.056	71	17	0	12	82	8	78	5.96e-31	109
sp|Q9Y241|HIG1A_HUMAN	tr|A0A2U3VB17|A0A2U3VB17_TURTR	60.674	89	30	2	1	87	1	86	1.56e-30	108
sp|Q9Y241|HIG1A_HUMAN	tr|A0A1U7RZ36|A0A1U7RZ36_ALLSI	53.846	91	42	0	1	91	1	91	4.35e-30	107
sp|Q9Y241|HIG1A_HUMAN	sp|Q76I25|HIG1C_MOUSE	62.667	75	28	0	13	87	11	85	5.77e-30	107
sp|Q9Y241|HIG1A_HUMAN	tr|A0A1S3FD54|A0A1S3FD54_DIPOR	64.474	76	25	1	14	87	11	86	6.70e-30	106
sp|Q9Y241|HIG1A_HUMAN	tr|G3TM51|G3TM51_LOXAF	60.465	86	29	2	1	84	1	83	1.25e-29	105
sp|Q9Y241|HIG1A_HUMAN	tr|L5L5M9|L5L5M9_PTEAL	60.920	87	33	1	1	87	1	86	1.25e-29	105
sp|Q9Y241|HIG1A_HUMAN	tr|Q6GLP6|Q6GLP6_XENLA	58.621	87	36	0	1	87	1	87	1.31e-29	106
sp|Q9Y241|HIG1A_HUMAN	tr|H2NHA6|H2NHA6_PONAB	63.291	79	27	1	11	87	8	86	1.61e-29	105
sp|Q9Y241|HIG1A_HUMAN	tr|A0A151PCY6|A0A151PCY6_ALLMI	56.098	82	36	0	10	91	10	91	2.65e-29	105
sp|Q9Y241|HIG1A_HUMAN	tr|G1KH42|G1KH42_ANOCA	52.174	92	44	0	1	92	1	92	3.62e-29	104
sp|Q9Y241|HIG1A_HUMAN	tr|A0A226NDE4|A0A226NDE4_CALSU	66.667	81	25	1	1	79	1	81	1.04e-28	112
sp|Q9Y241|HIG1A_HUMAN	tr|A0A2K5DHQ2|A0A2K5DHQ2_AOTNA	63.636	88	15	2	1	88	1	71	1.63e-28	102
sp|Q9Y241|HIG1A_HUMAN	tr|A0A3Q0CMI3|A0A3Q0CMI3_MESAU	61.333	75	29	0	13	87	11	85	2.79e-28	102
sp|Q9Y241|HIG1A_HUMAN	tr|A0A2Y9SJS1|A0A2Y9SJS1_PHYMC	56.180	89	34	2	1	87	1	86	3.31e-28	102
sp|Q9Y241|HIG1A_HUMAN	tr|A0A1S3GF51|A0A1S3GF51_DIPOR	58.228	79	32	1	10	87	9	87	8.22e-27	99.0
sp|Q9Y241|HIG1A_HUMAN	tr|A0A1U8BH80|A0A1U8BH80_MESAU	61.333	75	29	0	13	87	179	253	1.60e-26	102
sp|Q9Y241|HIG1A_HUMAN	tr|M3W440|M3W440_FELCA	51.064	94	45	1	1	93	1	94	3.29e-26	97.4
sp|Q9Y241|HIG1A_HUMAN	tr|A0A1S3AIQ9|A0A1S3AIQ9_ERIEU	52.273	88	41	1	1	87	1	88	4.32e-26	97.1
sp|Q9Y241|HIG1A_HUMAN	sp|Q99JY6|HIG1B_MOUSE	52.273	88	41	1	1	87	1	88	5.83e-26	97.1
sp|Q9Y241|HIG1A_HUMAN	tr|A0A2U3XWT5|A0A2U3XWT5_LEPWE	53.409	88	40	1	1	87	1	88	7.46e-26	96.7
sp|Q9Y241|HIG1A_HUMAN	tr|A0A2Y9DGV6|A0A2Y9DGV6_TRIMA	54.545	88	39	1	1	87	1	88	1.21e-25	96.3
sp|Q9Y241|HIG1A_HUMAN	tr|E2RMG9|E2RMG9_CANLF	51.136	88	42	1	1	87	1	88	1.71e-25	95.9
sp|Q9Y241|HIG1A_HUMAN	tr|A0A2K6F8W6|A0A2K6F8W6_PROCO	52.273	88	41	1	1	87	1	88	1.96e-25	95.5
sp|Q9Y241|HIG1A_HUMAN	tr|A0JNP7|A0JNP7_BOVIN	52.273	88	41	1	1	87	1	88	2.54e-25	95.1
sp|Q9Y241|HIG1A_HUMAN	tr|F6WE20|F6WE20_XENTR	60.256	78	31	0	1	78	1	78	2.65e-25	94.7
sp|Q9Y241|HIG1A_HUMAN	tr|G1MJ95|G1MJ95_AILME	52.273	88	41	1	1	87	1	88	2.90e-25	95.1
sp|Q9Y241|HIG1A_HUMAN	tr|A0A384CAD6|A0A384CAD6_URSMA	52.273	88	41	1	1	87	19	106	3.23e-25	95.5
sp|Q9Y241|HIG1A_HUMAN	tr|G1PJX4|G1PJX4_MYOLU	51.136	88	42	1	1	87	1	88	4.44e-25	94.7
sp|Q9Y241|HIG1A_HUMAN	tr|F6WVD9|F6WVD9_XENTR	60.256	78	31	0	1	78	1	78	6.58e-25	94.4
sp|Q9Y241|HIG1A_HUMAN	tr|A0A452FYN1|A0A452FYN1_CAPHI	52.273	88	41	1	1	87	1	88	6.95e-25	94.4
sp|Q9Y241|HIG1A_HUMAN	tr|W5PGY4|W5PGY4_SHEEP	52.273	88	41	1	1	87	5	92	8.25e-25	94.0
sp|Q9Y241|HIG1A_HUMAN	tr|H0X800|H0X800_OTOGA	50.000	88	43	1	1	87	1	88	8.38e-25	94.0
sp|Q9Y241|HIG1A_HUMAN	tr|A0A2K5CJK8|A0A2K5CJK8_AOTNA	51.282	78	38	0	10	87	11	88	9.76e-25	94.0
sp|Q9Y241|HIG1A_HUMAN	tr|F6VHZ9|F6VHZ9_HORSE	51.136	88	42	1	1	87	1	88	1.02e-24	93.6
sp|Q9Y241|HIG1A_HUMAN	tr|F1RQZ8|F1RQZ8_PIG	53.846	78	36	0	10	87	55	132	1.08e-24	95.1
sp|Q9Y241|HIG1A_HUMAN	tr|W5JI78|W5JI78_ANODA	48.810	84	43	0	9	92	9	92	1.13e-24	93.6
sp|Q9Y241|HIG1A_HUMAN	tr|G3HLL3|G3HLL3_CRIGR	48.864	88	44	1	1	87	1	88	1.30e-24	93.6
sp|Q9Y241|HIG1A_HUMAN	tr|A0A2J8UYM9|A0A2J8UYM9_PONAB	50.000	88	43	1	1	87	1	88	1.46e-24	93.2
sp|Q9Y241|HIG1A_HUMAN	tr|G9K4B8|G9K4B8_MUSPF	52.273	88	41	1	1	87	5	92	1.70e-24	93.2
sp|Q9Y241|HIG1A_HUMAN	tr|A0A2U3WFA7|A0A2U3WFA7_ODORO	50.000	88	43	1	1	87	1	88	1.74e-24	93.2
sp|Q9Y241|HIG1A_HUMAN	tr|I3MIQ1|I3MIQ1_ICTTR	50.000	88	43	1	1	87	1	88	2.01e-24	92.8
sp|Q9Y241|HIG1A_HUMAN	tr|A0A2J8IVE7|A0A2J8IVE7_PANTR	50.000	88	43	1	1	87	1	88	2.15e-24	92.8
sp|Q9Y241|HIG1A_HUMAN	tr|A0A2R9BGG4|A0A2R9BGG4_PANPA	50.000	88	43	1	1	87	1	88	2.15e-24	92.8
sp|Q9Y241|HIG1A_HUMAN	sp|Q9P298|HIG1B_HUMAN	50.000	88	43	1	1	87	1	88	2.15e-24	92.8
sp|Q9Y241|HIG1A_HUMAN	tr|G3RB34|G3RB34_GORGO	50.000	88	43	1	1	87	1	88	2.45e-24	92.8
sp|Q9Y241|HIG1A_HUMAN	tr|A0A1U7QLU5|A0A1U7QLU5_MESAU	50.000	78	39	0	10	87	10	87	3.06e-24	92.4
sp|Q9Y241|HIG1A_HUMAN	tr|F6ZP04|F6ZP04_MACMU	48.864	88	44	1	1	87	1	88	3.11e-24	92.4
sp|Q9Y241|HIG1A_HUMAN	tr|A0A1U7T3S4|A0A1U7T3S4_TARSY	51.136	88	42	1	1	87	48	135	3.80e-24	93.6
sp|Q9Y241|HIG1A_HUMAN	tr|G1SRW0|G1SRW0_RABIT	46.809	94	49	1	1	93	1	94	3.83e-24	92.4
sp|Q9Y241|HIG1A_HUMAN	tr|A0A286X9Z4|A0A286X9Z4_CAVPO	51.136	88	42	1	1	87	1	88	4.23e-24	92.0
sp|Q9Y241|HIG1A_HUMAN	tr|A0A0D9S0Q5|A0A0D9S0Q5_CHLSB	48.864	88	44	1	1	87	1	88	4.27e-24	92.0
sp|Q9Y241|HIG1A_HUMAN	tr|G3TEY1|G3TEY1_LOXAF	51.282	78	38	0	10	87	11	88	5.04e-24	92.0
sp|Q9Y241|HIG1A_HUMAN	tr|A0A2R8MZI8|A0A2R8MZI8_CALJA	51.282	78	38	0	10	87	11	88	5.26e-24	92.0
sp|Q9Y241|HIG1A_HUMAN	tr|A0A2K6MW33|A0A2K6MW33_RHIBE	50.000	78	39	0	10	87	11	88	5.74e-24	91.7
sp|Q9Y241|HIG1A_HUMAN	tr|A0A2K6UT95|A0A2K6UT95_SAIBB	51.282	78	38	0	10	87	11	88	7.46e-24	91.7
sp|Q9Y241|HIG1A_HUMAN	tr|G1QZE2|G1QZE2_NOMLE	48.864	88	44	1	1	87	1	88	7.97e-24	91.7
sp|Q9Y241|HIG1A_HUMAN	tr|A0A2K5Z3K8|A0A2K5Z3K8_MANLE	50.000	78	39	0	10	87	11	88	8.15e-24	91.3
sp|Q9Y241|HIG1A_HUMAN	tr|A0A2K5VUX0|A0A2K5VUX0_MACFA	50.000	78	39	0	10	87	11	88	8.15e-24	91.3
sp|Q9Y241|HIG1A_HUMAN	tr|A0A2K5LB06|A0A2K5LB06_CERAT	50.000	78	39	0	10	87	11	88	8.15e-24	91.3
sp|Q9Y241|HIG1A_HUMAN	tr|A0A096P639|A0A096P639_PAPAN	48.718	78	40	0	10	87	11	88	5.40e-23	89.4
sp|Q9Y241|HIG1A_HUMAN	tr|A0A067QPA3|A0A067QPA3_ZOONE	45.055	91	50	0	1	91	41	131	6.81e-23	90.1
sp|Q9Y241|HIG1A_HUMAN	tr|A0A4X2KPI7|A0A4X2KPI7_VOMUR	51.282	78	38	0	10	87	11	88	2.07e-22	87.8
sp|Q9Y241|HIG1A_HUMAN	tr|A0A0L0BN83|A0A0L0BN83_LUCCU	52.632	76	36	0	15	90	13	88	2.11e-22	87.8
sp|Q9Y241|HIG1A_HUMAN	tr|A0A194PJD0|A0A194PJD0_PAPXU	45.122	82	45	0	12	93	41	122	4.65e-22	88.2
sp|Q9Y241|HIG1A_HUMAN	tr|A0A2K6MYH0|A0A2K6MYH0_RHIBE	64.063	64	18	1	34	92	1	64	1.18e-21	85.1
sp|Q9Y241|HIG1A_HUMAN	tr|A0A5F4WE15|A0A5F4WE15_CALJA	72.222	54	15	0	33	86	27	80	3.17e-21	84.7
sp|Q9Y241|HIG1A_HUMAN	tr|A0A091D4V9|A0A091D4V9_FUKDA	48.864	88	44	1	1	87	466	553	7.54e-21	90.5
sp|Q9Y241|HIG1A_HUMAN	tr|A0A2Y9TAB8|A0A2Y9TAB8_PHYMC	45.455	88	47	1	1	87	1	88	9.16e-21	85.1
sp|Q9Y241|HIG1A_HUMAN	tr|A0A0B4KEI1|A0A0B4KEI1_DROME	47.727	88	44	1	8	93	41	128	2.78e-20	83.6
sp|Q9Y241|HIG1A_HUMAN	tr|A0A340X1M3|A0A340X1M3_LIPVE	47.727	88	45	1	1	87	1	88	5.31e-20	83.2
sp|Q9Y241|HIG1A_HUMAN	tr|H9J1G9|H9J1G9_BOMMO	49.383	81	41	0	12	92	11	91	5.89e-20	81.6
sp|Q9Y241|HIG1A_HUMAN	tr|A0A2U4BPG9|A0A2U4BPG9_TURTR	46.591	88	46	1	1	87	1	88	1.08e-19	82.4
sp|Q9Y241|HIG1A_HUMAN	tr|R0LE91|R0LE91_ANAPL	81.395	43	8	0	36	78	1	43	3.20e-18	75.9
sp|Q9Y241|HIG1A_HUMAN	tr|D6WIG9|D6WIG9_TRICA	40.217	92	55	0	1	92	3	94	4.15e-18	77.0
sp|Q9Y241|HIG1A_HUMAN	tr|H9J1H1|H9J1H1_BOMMO	41.772	79	46	0	13	91	12	90	5.16e-18	76.6
sp|Q9Y241|HIG1A_HUMAN	tr|L5KSG5|L5KSG5_PTEAL	47.222	72	38	0	20	91	3	74	7.61e-18	75.9
sp|Q9Y241|HIG1A_HUMAN	tr|E9H6U7|E9H6U7_DAPPU	43.421	76	43	0	13	88	14	89	1.88e-16	72.8
sp|Q9Y241|HIG1A_HUMAN	tr|I4DK40|I4DK40_PAPXU	40.541	74	44	0	13	86	12	85	8.34e-14	65.9
sp|Q9Y241|HIG1A_HUMAN	tr|G5BJ05|G5BJ05_HETGA	42.857	91	40	3	2	87	1	84	6.16e-13	63.5
sp|Q9Y241|HIG1A_HUMAN	tr|G3IFM5|G3IFM5_CRIGR	60.870	46	18	0	33	78	53	98	2.37e-12	62.4
sp|Q9Y241|HIG1A_HUMAN	tr|D6WZM3|D6WZM3_TRICA	36.986	73	45	1	13	85	26	97	5.09e-12	61.6
sp|Q9Y241|HIG1A_HUMAN	tr|M3YM96|M3YM96_MUSPF	42.466	73	41	1	13	85	32	103	7.09e-12	61.2
sp|Q9Y241|HIG1A_HUMAN	tr|A0A0L0BNR6|A0A0L0BNR6_LUCCU	40.580	69	40	1	10	78	24	91	8.15e-12	60.8
sp|Q9Y241|HIG1A_HUMAN	tr|Q66GV5|Q66GV5_XENLA	45.833	72	36	2	10	79	11	81	1.77e-11	60.1
sp|Q9Y241|HIG1A_HUMAN	tr|A0A2Y9DC87|A0A2Y9DC87_TRIMA	43.056	72	40	1	11	82	30	100	1.86e-11	60.1
sp|Q9Y241|HIG1A_HUMAN	tr|Q05AT5|Q05AT5_BOVIN	41.333	75	43	1	11	85	30	103	1.94e-11	60.1
sp|Q9Y241|HIG1A_HUMAN	tr|A0A067QT97|A0A067QT97_ZOONE	41.176	68	39	1	18	85	36	102	2.09e-11	60.1
sp|Q9Y241|HIG1A_HUMAN	tr|A0A026WN42|A0A026WN42_OOCBI	49.123	57	28	1	22	78	33	88	2.22e-11	59.7
sp|Q9Y241|HIG1A_HUMAN	tr|I3LSP3|I3LSP3_PIG	41.333	75	43	1	11	85	30	103	2.36e-11	60.1
sp|Q9Y241|HIG1A_HUMAN	tr|W5NVU5|W5NVU5_SHEEP	40.244	82	46	2	6	85	23	103	3.09e-11	59.7
sp|Q9Y241|HIG1A_HUMAN	tr|A0A452DZZ3|A0A452DZZ3_CAPHI	40.244	82	46	2	6	85	23	103	3.48e-11	59.7
sp|Q9Y241|HIG1A_HUMAN	tr|G3H195|G3H195_CRIGR	41.667	72	41	1	11	82	30	100	4.62e-11	59.3
sp|Q9Y241|HIG1A_HUMAN	tr|H0WH99|H0WH99_OTOGA	41.667	72	41	1	11	82	30	100	5.08e-11	58.9
sp|Q9Y241|HIG1A_HUMAN	tr|M3W7A4|M3W7A4_FELCA	41.333	75	43	1	11	85	30	103	5.20e-11	58.9
sp|Q9Y241|HIG1A_HUMAN	tr|I3M509|I3M509_ICTTR	40.506	79	44	2	6	82	23	100	6.25e-11	58.9
sp|Q9Y241|HIG1A_HUMAN	tr|A0A2K6G7Q0|A0A2K6G7Q0_PROCO	40.506	79	44	2	6	82	23	100	6.53e-11	58.9
sp|Q9Y241|HIG1A_HUMAN	tr|A0A2U3W0U0|A0A2U3W0U0_ODORO	41.333	75	43	1	8	82	27	100	6.82e-11	58.9
sp|Q9Y241|HIG1A_HUMAN	tr|Q9VXH4|Q9VXH4_DROME	38.947	95	41	2	1	79	1	94	7.23e-11	58.5
sp|Q9Y241|HIG1A_HUMAN	tr|A0A2U3XM54|A0A2U3XM54_LEPWE	41.333	75	43	1	8	82	27	100	7.51e-11	58.5
sp|Q9Y241|HIG1A_HUMAN	tr|A0A0N1IAE6|A0A0N1IAE6_PAPXU	40.909	66	38	1	14	79	27	91	7.77e-11	58.5
sp|Q9Y241|HIG1A_HUMAN	tr|G1P0B3|G1P0B3_MYOLU	41.667	72	41	1	11	82	30	100	7.84e-11	58.5
sp|Q9Y241|HIG1A_HUMAN	tr|A0A226N1B7|A0A226N1B7_CALSU	42.466	73	40	2	8	79	13	84	7.93e-11	58.2
sp|Q9Y241|HIG1A_HUMAN	tr|A0A2R9BQ37|A0A2R9BQ37_PANPA	40.580	69	40	1	14	82	33	100	8.28e-11	58.5
sp|Q9Y241|HIG1A_HUMAN	sp|Q9BW72|HIG2A_HUMAN	40.580	69	40	1	14	82	33	100	8.28e-11	58.5
sp|Q9Y241|HIG1A_HUMAN	tr|H2QS25|H2QS25_PANTR	40.580	69	40	1	14	82	33	100	8.46e-11	58.5
sp|Q9Y241|HIG1A_HUMAN	tr|G3REJ3|G3REJ3_GORGO	40.580	69	40	1	14	82	33	100	1.09e-10	58.2
sp|Q9Y241|HIG1A_HUMAN	tr|A0A1U7V1M0|A0A1U7V1M0_TARSY	42.029	69	39	1	14	82	33	100	1.25e-10	58.2
sp|Q9Y241|HIG1A_HUMAN	tr|F6V2I8|F6V2I8_HORSE	41.667	72	41	1	11	82	141	211	1.36e-10	60.1
sp|Q9Y241|HIG1A_HUMAN	tr|A0A384C6X4|A0A384C6X4_URSMA	41.429	70	40	1	13	82	32	100	1.62e-10	57.8
sp|Q9Y241|HIG1A_HUMAN	tr|A0A2U3V008|A0A2U3V008_TURTR	41.667	72	41	1	11	82	30	100	1.64e-10	57.8
sp|Q9Y241|HIG1A_HUMAN	tr|A0A2Y9MGB4|A0A2Y9MGB4_DELLE	41.667	72	41	1	11	82	30	100	1.64e-10	57.8
sp|Q9Y241|HIG1A_HUMAN	tr|A0A1U7R6I7|A0A1U7R6I7_MESAU	43.056	72	40	1	11	82	30	100	1.73e-10	57.8
sp|Q9Y241|HIG1A_HUMAN	tr|D2HHT8|D2HHT8_AILME	41.429	70	40	1	13	82	32	100	1.75e-10	57.8
sp|Q9Y241|HIG1A_HUMAN	tr|A0A5F4BYV7|A0A5F4BYV7_CANLF	43.056	72	40	1	11	82	30	100	1.75e-10	57.8
sp|Q9Y241|HIG1A_HUMAN	tr|A0A340XVG8|A0A340XVG8_LIPVE	41.667	72	41	1	11	82	30	100	1.79e-10	57.8
sp|Q9Y241|HIG1A_HUMAN	tr|G5BPY8|G5BPY8_HETGA	43.750	64	35	1	19	82	38	100	1.80e-10	57.8
sp|Q9Y241|HIG1A_HUMAN	tr|A0A286XCV0|A0A286XCV0_CAVPO	39.437	71	42	1	12	82	31	100	1.80e-10	57.8
sp|Q9Y241|HIG1A_HUMAN	tr|A0A1S2ZTR5|A0A1S2ZTR5_ERIEU	42.424	66	37	1	14	79	33	97	2.81e-10	57.4
sp|Q9Y241|HIG1A_HUMAN	tr|H2PHG2|H2PHG2_PONAB	39.130	69	41	1	14	82	33	100	2.87e-10	57.0
sp|Q9Y241|HIG1A_HUMAN	tr|A0A2Y9EI26|A0A2Y9EI26_PHYMC	39.024	82	47	2	6	85	23	103	2.90e-10	57.0
sp|Q9Y241|HIG1A_HUMAN	tr|Q63ZJ7|Q63ZJ7_XENLA	44.444	72	37	2	10	79	11	81	3.04e-10	56.6
sp|Q9Y241|HIG1A_HUMAN	tr|H2Q9R4|H2Q9R4_PANTR	37.662	77	45	2	6	80	23	98	3.20e-10	57.0
sp|Q9Y241|HIG1A_HUMAN	tr|A0A2R8ZJY2|A0A2R8ZJY2_PANPA	37.662	77	45	2	6	80	23	98	3.20e-10	57.0
sp|Q9Y241|HIG1A_HUMAN	sp|Q9CQJ1|HIG2A_MOUSE	41.772	79	43	2	6	82	23	100	3.24e-10	57.0
sp|Q9Y241|HIG1A_HUMAN	tr|A0A0L7KVE3|A0A0L7KVE3_9NEOP	37.879	66	40	1	14	79	25	89	3.68e-10	56.6
sp|Q9Y241|HIG1A_HUMAN	sp|Q4VC39|HIG2B_HUMAN	36.364	77	46	2	6	80	23	98	4.88e-10	56.6
sp|Q9Y241|HIG1A_HUMAN	tr|F7IAW2|F7IAW2_CALJA	38.667	75	45	1	8	82	27	100	5.38e-10	56.6
sp|Q9Y241|HIG1A_HUMAN	tr|A0A096MLP2|A0A096MLP2_PAPAN	38.028	71	43	1	12	82	31	100	6.46e-10	56.2
sp|Q9Y241|HIG1A_HUMAN	tr|A0A1S3F4P6|A0A1S3F4P6_DIPOR	41.667	72	41	1	14	85	34	104	7.86e-10	56.2
sp|Q9Y241|HIG1A_HUMAN	tr|A0A2K5L5Z2|A0A2K5L5Z2_CERAT	39.130	69	41	1	14	82	33	100	8.47e-10	55.8
sp|Q9Y241|HIG1A_HUMAN	tr|L5JUI8|L5JUI8_PTEAL	40.278	72	42	1	11	82	30	100	1.05e-09	55.8
sp|Q9Y241|HIG1A_HUMAN	tr|G3TUC8|G3TUC8_LOXAF	45.313	64	34	1	19	82	38	100	1.21e-09	55.5
sp|Q9Y241|HIG1A_HUMAN	tr|G1RPL3|G1RPL3_NOMLE	40.625	64	37	1	19	82	38	100	1.25e-09	55.8
sp|Q9Y241|HIG1A_HUMAN	tr|A0A0Q3MRM0|A0A0Q3MRM0_AMAAE	39.189	74	43	2	7	79	62	134	1.47e-09	56.2
sp|Q9Y241|HIG1A_HUMAN	tr|A0A2K6TC69|A0A2K6TC69_SAIBB	39.130	69	41	1	11	79	30	97	2.05e-09	55.1
sp|Q9Y241|HIG1A_HUMAN	tr|A0A0L7KNI9|A0A0L7KNI9_9NEOP	40.000	60	36	0	33	92	16	75	2.48e-09	53.9
sp|Q9Y241|HIG1A_HUMAN	tr|B5XDG1|B5XDG1_SALSA	44.000	75	40	2	5	79	34	106	3.34e-09	54.7
sp|Q9Y241|HIG1A_HUMAN	tr|A0A2K5Z4L9|A0A2K5Z4L9_MANLE	37.681	69	42	1	14	82	33	100	3.34e-09	54.3
sp|Q9Y241|HIG1A_HUMAN	tr|A0A0D9RAH4|A0A0D9RAH4_CHLSB	37.681	69	42	1	14	82	33	100	3.48e-09	54.3
sp|Q9Y241|HIG1A_HUMAN	tr|A0A0D9SEG6|A0A0D9SEG6_CHLSB	37.681	69	42	1	14	82	33	100	3.52e-09	54.3
sp|Q9Y241|HIG1A_HUMAN	tr|E2BEA5|E2BEA5_HARSA	32.432	74	49	1	13	86	10	82	3.59e-09	53.9
sp|Q9Y241|HIG1A_HUMAN	tr|A0A060YJP3|A0A060YJP3_ONCMY	44.000	75	40	2	5	79	34	106	3.80e-09	54.7
sp|Q9Y241|HIG1A_HUMAN	tr|A0A2K6MAD0|A0A2K6MAD0_RHIBE	37.681	69	42	1	14	82	33	100	3.88e-09	54.3
sp|Q9Y241|HIG1A_HUMAN	tr|A0A3B5KJ94|A0A3B5KJ94_TAKRU	44.776	67	36	1	13	79	43	108	4.31e-09	54.3
sp|Q9Y241|HIG1A_HUMAN	tr|A0A2K5C8R8|A0A2K5C8R8_AOTNA	38.889	72	43	1	8	79	27	97	5.08e-09	53.9
sp|Q9Y241|HIG1A_HUMAN	tr|A0A091DUD2|A0A091DUD2_FUKDA	39.726	73	41	2	12	82	29	100	5.98e-09	53.9
sp|Q9Y241|HIG1A_HUMAN	tr|A0A026X3F2|A0A026X3F2_OOCBI	32.500	80	53	1	13	92	11	89	6.25e-09	53.5
sp|Q9Y241|HIG1A_HUMAN	tr|A0A5F9DJ97|A0A5F9DJ97_RABIT	37.975	79	45	3	6	82	23	99	7.66e-09	53.5
sp|Q9Y241|HIG1A_HUMAN	tr|G3RH47|G3RH47_GORGO	36.364	77	46	2	6	80	23	98	8.35e-09	53.5
sp|Q9Y241|HIG1A_HUMAN	tr|G3Q311|G3Q311_GASAC	43.662	71	38	2	10	79	39	108	9.66e-09	53.5
sp|Q9Y241|HIG1A_HUMAN	tr|H9GB82|H9GB82_ANOCA	46.552	58	30	1	13	70	37	93	1.12e-08	53.1
sp|Q9Y241|HIG1A_HUMAN	tr|F7HLT1|F7HLT1_MACMU	36.232	69	43	1	14	82	33	100	1.33e-08	52.8
sp|Q9Y241|HIG1A_HUMAN	tr|G7P6Y9|G7P6Y9_MACFA	36.232	69	43	1	14	82	33	100	1.33e-08	52.8
sp|Q9Y241|HIG1A_HUMAN	tr|A0A3B4U025|A0A3B4U025_SERDU	39.437	71	41	2	10	79	35	104	2.90e-08	52.4
sp|Q9Y241|HIG1A_HUMAN	tr|G1MZQ2|G1MZQ2_MELGA	40.845	71	40	2	10	79	29	98	3.31e-08	52.0
sp|Q9Y241|HIG1A_HUMAN	tr|A0A091IB65|A0A091IB65_CALAN	43.103	58	32	1	22	79	1	57	6.46e-08	50.1
sp|Q9Y241|HIG1A_HUMAN	tr|A0A0L7K1S3|A0A0L7K1S3_9NEOP	45.614	57	31	0	34	90	1	57	6.63e-08	50.1
sp|Q9Y241|HIG1A_HUMAN	tr|A0A2I3S2U9|A0A2I3S2U9_PANTR	37.681	69	42	1	14	82	24	91	2.49e-07	49.3
sp|Q9Y241|HIG1A_HUMAN	tr|E9HGD9|E9HGD9_DAPPU	40.678	59	34	1	13	71	36	93	3.87e-07	49.3
sp|Q9Y241|HIG1A_HUMAN	tr|H9JPL8|H9JPL8_BOMMO	33.333	66	43	1	14	79	26	90	5.65e-07	48.5
sp|Q9Y241|HIG1A_HUMAN	tr|F1PA57|F1PA57_CANLF	33.333	78	51	1	8	85	29	105	7.55e-07	48.5
sp|Q9Y241|HIG1A_HUMAN	tr|A0A4X2JZ90|A0A4X2JZ90_VOMUR	36.250	80	46	2	14	93	31	105	9.80e-07	48.1
sp|Q9Y241|HIG1A_HUMAN	tr|A0A151MZF2|A0A151MZF2_ALLMI	35.294	68	43	1	12	79	19	85	1.32e-06	47.8
sp|Q9Y241|HIG1A_HUMAN	tr|A0A2K5WBN5|A0A2K5WBN5_MACFA	39.344	61	36	1	19	79	31	90	2.40e-06	47.0
sp|Q9Y241|HIG1A_HUMAN	sp|Q7S455|RCF1_NEUCR	32.530	83	48	3	12	88	31	111	1.45e-05	46.6
sp|Q9Y241|HIG1A_HUMAN	tr|A0A0B4K6E6|A0A0B4K6E6_DROME	41.935	62	27	2	8	60	5	66	3.61e-05	43.9
sp|Q9Y241|HIG1A_HUMAN	tr|A0A2I3LX58|A0A2I3LX58_PAPAN	36.066	61	38	1	19	79	31	90	1.68e-04	42.0
sp|Q9Y241|HIG1A_HUMAN	tr|E2BRP1|E2BRP1_HARSA	32.258	62	41	1	18	79	30	90	4.39e-04	41.2
sp|Q9Y241|HIG1A_HUMAN	sp|Q6CBQ8|RCF1_YARLI	30.864	81	54	2	2	81	7	86	0.003	39.3
sp|Q9Y241|HIG1A_HUMAN	tr|A0A2K6TJG8|A0A2K6TJG8_SAIBB	42.553	47	19	2	1	47	1	39	0.004	37.4
sp|Q9Y241|HIG1A_HUMAN	sp|Q7X843|ATL48_ARATH	34.783	69	43	2	22	90	15	81	0.007	39.3
sp|Q9Y241|HIG1A_HUMAN	tr|A0A3Q2HJI5|A0A3Q2HJI5_HORSE	28.889	90	58	3	6	93	21	106	0.014	37.4
sp|Q9Y241|HIG1A_HUMAN	tr|A0A151LYD0|A0A151LYD0_ALLMI	65.217	23	8	0	65	87	58	80	0.019	36.6
sp|Q9Y241|HIG1A_HUMAN	tr|A2Z0M4|A2Z0M4_ORYSI	36.667	60	36	2	22	81	29	86	0.026	36.6
sp|Q9Y241|HIG1A_HUMAN	tr|W5FKT5|W5FKT5_WHEAT	36.667	60	36	2	22	81	29	86	0.029	36.2
sp|Q9Y241|HIG1A_HUMAN	tr|A0A3B6KF59|A0A3B6KF59_WHEAT	36.667	60	36	2	22	81	29	86	0.032	36.2
sp|Q9Y241|HIG1A_HUMAN	tr|A0A060YNK3|A0A060YNK3_ONCMY	43.902	41	22	1	21	61	1	40	0.047	35.8
sp|Q9Y241|HIG1A_HUMAN	tr|F6W835|F6W835_ORNAN	42.857	42	23	1	41	82	16	56	0.048	35.0
sp|Q9Y241|HIG1A_HUMAN	tr|B6SR83|B6SR83_MAIZE	35.000	60	37	2	22	81	25	82	0.13	34.7
sp|Q9Y241|HIG1A_HUMAN	tr|A0A5F4W9C5|A0A5F4W9C5_CALJA	31.944	72	46	2	6	75	16	86	0.14	35.0
sp|Q9Y241|HIG1A_HUMAN	tr|R0LD61|R0LD61_ANAPL	66.667	21	7	0	13	33	15	35	0.14	33.9
sp|Q9Y241|HIG1A_HUMAN	tr|A0A445AIN0|A0A445AIN0_ARAHY	36.667	60	36	2	22	81	305	362	0.20	35.0
sp|Q9Y241|HIG1A_HUMAN	tr|A0A445ECY9|A0A445ECY9_ARAHY	36.667	60	36	2	22	81	15	72	0.25	33.5
sp|Q9Y241|HIG1A_HUMAN	tr|A0A087RER8|A0A087RER8_APTFO	34.615	52	33	1	28	79	1	51	0.26	33.1
sp|Q9Y241|HIG1A_HUMAN	tr|A0A1S3MVD4|A0A1S3MVD4_SALSA	44.186	43	23	1	52	93	96	138	0.38	34.7
sp|Q9Y241|HIG1A_HUMAN	tr|A0A060X1Q5|A0A060X1Q5_ONCMY	44.186	43	23	1	52	93	96	138	0.41	34.3
sp|Q9Y241|HIG1A_HUMAN	tr|M0TD56|M0TD56_MUSAM	35.000	60	37	2	22	81	15	72	0.52	32.7
sp|Q9Y241|HIG1A_HUMAN	tr|H0YQJ5|H0YQJ5_TAEGU	34.615	52	33	1	28	79	1	51	1.1	31.2
sp|Q9Y241|HIG1A_HUMAN	tr|R0JXZ7|R0JXZ7_ANAPL	42.500	40	22	1	40	79	8	46	1.6	30.8
sp|Q9Y241|HIG1A_HUMAN	tr|A0A3B4ULP1|A0A3B4ULP1_SERDU	41.860	43	24	1	52	93	78	120	1.8	32.7
sp|Q9Y241|HIG1A_HUMAN	tr|G1KT88|G1KT88_ANOCA	31.579	76	44	3	11	84	65	134	3.2	32.0
sp|Q9Y241|HIG1A_HUMAN	tr|A0A060X5S4|A0A060X5S4_ONCMY	41.860	43	24	1	52	93	54	96	4.3	30.8
sp|Q9Y241|HIG1A_HUMAN	tr|G1MYM3|G1MYM3_MELGA	41.860	43	24	1	52	93	96	138	4.8	31.2
sp|Q9Y241|HIG1A_HUMAN	tr|A0A1S3MQR5|A0A1S3MQR5_SALSA	41.860	43	24	1	52	93	105	147	5.2	31.2
sp|Q9Y241|HIG1A_HUMAN	sp|Q5B6J9|RCF1_EMENI	34.615	78	42	5	13	85	17	90	6.0	30.8
sp|Q9Y241|HIG1A_HUMAN	tr|A0A3B4UR26|A0A3B4UR26_SERDU	41.860	43	24	1	52	93	96	138	6.1	31.2
sp|Q9Y241|HIG1A_HUMAN	tr|A0A060XT21|A0A060XT21_ONCMY	34.884	43	26	1	9	51	168	208	6.5	30.8
sp|Q9Y241|HIG1A_HUMAN	tr|A0A1S3MMM0|A0A1S3MMM0_SALSA	34.884	43	26	1	9	51	215	255	7.2	30.8
sp|Q9Y241|HIG1A_HUMAN	tr|A0A1S3KM71|A0A1S3KM71_SALSA	34.884	43	26	1	9	51	255	295	7.3	30.8
sp|Q9Y241|HIG1A_HUMAN	tr|A0A060XT65|A0A060XT65_ONCMY	34.884	43	26	1	9	51	255	295	7.3	30.8
sp|Q9Y241|HIG1A_HUMAN	tr|G3PSP3|G3PSP3_GASAC	39.535	43	25	1	52	93	96	138	7.3	30.8
sp|Q9Y241|HIG1A_HUMAN	tr|L5KRV3|L5KRV3_PTEAL	44.118	34	18	1	1	33	1	34	8.4	30.0
sp|Q9Y242|TCF19_HUMAN	sp|Q9Y242|TCF19_HUMAN	100.000	345	0	0	1	345	1	345	0.0	695
sp|Q9Y242|TCF19_HUMAN	tr|G3R6G5|G3R6G5_GORGO	99.130	345	3	0	1	345	1	345	0.0	689
sp|Q9Y242|TCF19_HUMAN	sp|Q7YR48|TCF19_PANTR	98.841	345	4	0	1	345	1	345	0.0	686
sp|Q9Y242|TCF19_HUMAN	tr|A0A2R9A7X8|A0A2R9A7X8_PANPA	98.841	345	4	0	1	345	1	345	0.0	686
sp|Q9Y242|TCF19_HUMAN	tr|A0A2J8SJ50|A0A2J8SJ50_PONAB	97.971	345	7	0	1	345	1	345	0.0	684
sp|Q9Y242|TCF19_HUMAN	tr|G1R1E9|G1R1E9_NOMLE	97.971	345	7	0	1	345	1	345	0.0	684
sp|Q9Y242|TCF19_HUMAN	tr|A0A2K5ZUX8|A0A2K5ZUX8_MANLE	97.101	345	10	0	1	345	1	345	0.0	676
sp|Q9Y242|TCF19_HUMAN	tr|A0A096NUF6|A0A096NUF6_PAPAN	96.812	345	11	0	1	345	1	345	0.0	661
sp|Q9Y242|TCF19_HUMAN	tr|A0A2K5P0Z7|A0A2K5P0Z7_CERAT	96.812	345	11	0	1	345	1	345	0.0	660
sp|Q9Y242|TCF19_HUMAN	tr|A0A0D9R7T5|A0A0D9R7T5_CHLSB	96.812	345	11	0	1	345	1	345	0.0	659
sp|Q9Y242|TCF19_HUMAN	tr|A0A2K5WIL1|A0A2K5WIL1_MACFA	96.522	345	12	0	1	345	1	345	0.0	658
sp|Q9Y242|TCF19_HUMAN	sp|Q5TM48|TCF19_MACMU	96.232	345	13	0	1	345	1	345	0.0	657
sp|Q9Y242|TCF19_HUMAN	tr|A0A1I7Q475|A0A1I7Q475_MACMU	96.232	345	13	0	1	345	1	345	0.0	655
sp|Q9Y242|TCF19_HUMAN	tr|A0A2K6JVW9|A0A2K6JVW9_RHIBE	96.232	345	13	0	1	345	1	345	0.0	655
sp|Q9Y242|TCF19_HUMAN	tr|A0A2K6GEE0|A0A2K6GEE0_PROCO	92.197	346	24	2	1	345	1	344	0.0	622
sp|Q9Y242|TCF19_HUMAN	tr|H0WGU0|H0WGU0_OTOGA	90.616	341	28	2	1	341	1	337	0.0	619
sp|Q9Y242|TCF19_HUMAN	tr|A0A2Y9MLD8|A0A2Y9MLD8_DELLE	88.116	345	40	1	1	345	1	344	0.0	610
sp|Q9Y242|TCF19_HUMAN	tr|A0A2Y9EP93|A0A2Y9EP93_PHYMC	87.826	345	41	1	1	345	1	344	0.0	607
sp|Q9Y242|TCF19_HUMAN	tr|A0A2U3UYZ9|A0A2U3UYZ9_TURTR	87.826	345	41	1	1	345	1	344	0.0	607
sp|Q9Y242|TCF19_HUMAN	tr|A0A340WQJ5|A0A340WQJ5_LIPVE	87.246	345	43	1	1	345	1	344	0.0	605
sp|Q9Y242|TCF19_HUMAN	tr|A0A1U7UCC7|A0A1U7UCC7_TARSY	90.435	345	33	0	1	345	1	345	0.0	598
sp|Q9Y242|TCF19_HUMAN	tr|A0A2K6T7M6|A0A2K6T7M6_SAIBB	90.831	349	27	3	1	345	1	348	0.0	597
sp|Q9Y242|TCF19_HUMAN	tr|A0A2U3Y4A4|A0A2U3Y4A4_LEPWE	87.246	345	44	0	1	345	1	345	0.0	587
sp|Q9Y242|TCF19_HUMAN	sp|Q9TSV4|TCF19_PIG	86.167	347	45	3	1	345	1	346	0.0	585
sp|Q9Y242|TCF19_HUMAN	tr|A0A384C8E0|A0A384C8E0_URSMA	86.957	345	45	0	1	345	1	345	0.0	584
sp|Q9Y242|TCF19_HUMAN	tr|D2H2L6|D2H2L6_AILME	86.667	345	46	0	1	345	1	345	0.0	584
sp|Q9Y242|TCF19_HUMAN	tr|A0A2U3WJS1|A0A2U3WJS1_ODORO	86.667	345	46	0	1	345	1	345	0.0	583
sp|Q9Y242|TCF19_HUMAN	tr|A0A452EV05|A0A452EV05_CAPHI	84.348	345	53	1	1	345	1	344	0.0	583
sp|Q9Y242|TCF19_HUMAN	tr|W5PKF2|W5PKF2_SHEEP	84.348	345	53	1	1	345	1	344	0.0	582
sp|Q9Y242|TCF19_HUMAN	tr|G1TD42|G1TD42_RABIT	86.667	345	45	1	1	345	1	344	0.0	578
sp|Q9Y242|TCF19_HUMAN	tr|A4IFF7|A4IFF7_BOVIN	85.507	345	49	1	1	345	1	344	0.0	575
sp|Q9Y242|TCF19_HUMAN	tr|F6VEV7|F6VEV7_CALJA	89.398	349	32	3	1	345	1	348	0.0	572
sp|Q9Y242|TCF19_HUMAN	tr|A0A2K5C8H6|A0A2K5C8H6_AOTNA	91.117	349	26	3	1	345	1	348	0.0	572
sp|Q9Y242|TCF19_HUMAN	tr|M3VVY8|M3VVY8_FELCA	84.571	350	49	1	1	345	1	350	0.0	569
sp|Q9Y242|TCF19_HUMAN	tr|M3XQ38|M3XQ38_MUSPF	85.507	345	48	2	1	345	1	343	0.0	567
sp|Q9Y242|TCF19_HUMAN	tr|G1PH80|G1PH80_MYOLU	84.638	345	52	1	1	345	1	344	0.0	567
sp|Q9Y242|TCF19_HUMAN	tr|A0A2Y9EBV1|A0A2Y9EBV1_TRIMA	84.483	348	48	3	1	345	1	345	0.0	566
sp|Q9Y242|TCF19_HUMAN	tr|F7C362|F7C362_HORSE	86.335	322	43	1	24	345	64	384	0.0	544
sp|Q9Y242|TCF19_HUMAN	tr|A0A1S3ABG7|A0A1S3ABG7_ERIEU	79.710	345	68	1	1	345	1	343	0.0	543
sp|Q9Y242|TCF19_HUMAN	tr|G5C3D4|G5C3D4_HETGA	82.849	344	56	3	1	344	1	341	0.0	540
sp|Q9Y242|TCF19_HUMAN	tr|E2QTW9|E2QTW9_CANLF	80.745	322	50	3	24	345	263	572	1.61e-172	496
sp|Q9Y242|TCF19_HUMAN	tr|A0A4X2JZ25|A0A4X2JZ25_VOMUR	73.178	343	90	1	1	341	1	343	2.67e-166	471
sp|Q9Y242|TCF19_HUMAN	tr|A0A287DFR2|A0A287DFR2_ICTTR	89.098	266	26	2	1	266	1	263	1.79e-157	446
sp|Q9Y242|TCF19_HUMAN	tr|G3T5K3|G3T5K3_LOXAF	83.955	268	38	2	1	266	1	265	3.26e-154	438
sp|Q9Y242|TCF19_HUMAN	tr|G3HQN5|G3HQN5_CRIGR	82.707	266	44	1	1	266	1	264	1.78e-147	421
sp|Q9Y242|TCF19_HUMAN	tr|A0A091D3K3|A0A091D3K3_FUKDA	84.211	266	39	3	1	266	1	263	1.54e-146	418
sp|Q9Y242|TCF19_HUMAN	tr|A0A1S3GCX5|A0A1S3GCX5_DIPOR	86.466	266	30	2	1	266	1	260	2.87e-146	417
sp|Q9Y242|TCF19_HUMAN	tr|A0A286Y387|A0A286Y387_CAVPO	84.328	268	38	4	1	267	1	265	2.99e-141	405
sp|Q9Y242|TCF19_HUMAN	tr|A0A1U8CQL8|A0A1U8CQL8_MESAU	80.827	266	47	3	1	266	1	262	3.11e-139	400
sp|Q9Y242|TCF19_HUMAN	sp|Q99KJ5|TCF19_MOUSE	78.358	268	52	4	1	267	1	263	5.61e-135	389
sp|Q9Y242|TCF19_HUMAN	tr|H9GP53|H9GP53_ANOCA	53.297	364	132	10	2	341	6	355	2.31e-113	338
sp|Q9Y242|TCF19_HUMAN	tr|A0A3B4U6T1|A0A3B4U6T1_SERDU	43.188	345	148	13	1	339	1	303	3.34e-69	223
sp|Q9Y242|TCF19_HUMAN	tr|A0A1L8F8I8|A0A1L8F8I8_XENLA	40.496	363	172	11	3	339	13	357	7.07e-67	219
sp|Q9Y242|TCF19_HUMAN	tr|A0A1L8F3P5|A0A1L8F3P5_XENLA	41.176	357	179	11	3	339	13	358	1.53e-64	213
sp|Q9Y242|TCF19_HUMAN	tr|A0A5G3J2J1|A0A5G3J2J1_XENTR	40.056	357	183	11	3	339	13	358	2.78e-63	210
sp|Q9Y242|TCF19_HUMAN	tr|G3NAX4|G3NAX4_GASAC	44.904	314	148	12	3	299	3	308	2.48e-56	190
sp|Q9Y242|TCF19_HUMAN	tr|A0A3B5JUG8|A0A3B5JUG8_TAKRU	42.857	273	113	10	3	240	7	271	4.65e-44	164
sp|Q9Y242|TCF19_HUMAN	tr|A0A3B5JUG8|A0A3B5JUG8_TAKRU	30.400	125	51	3	247	336	421	544	1.78e-10	67.8
sp|Q9Y242|TCF19_HUMAN	tr|A0A1S3M230|A0A1S3M230_SALSA	42.697	267	119	10	3	243	7	265	5.11e-43	160
sp|Q9Y242|TCF19_HUMAN	tr|A0A1S3M230|A0A1S3M230_SALSA	52.727	55	23	1	288	339	467	521	1.20e-10	68.2
sp|Q9Y242|TCF19_HUMAN	tr|A0A060VR45|A0A060VR45_ONCMY	41.958	286	129	12	3	260	7	283	5.54e-43	160
sp|Q9Y242|TCF19_HUMAN	tr|A0A060VR45|A0A060VR45_ONCMY	52.727	55	23	1	288	339	467	521	1.56e-10	67.8
sp|Q9Y242|TCF19_HUMAN	tr|A7KIJ2|A7KIJ2_SALSA	41.199	267	117	10	3	243	7	259	4.71e-37	144
sp|Q9Y242|TCF19_HUMAN	tr|A7KIJ2|A7KIJ2_SALSA	55.357	56	21	2	288	340	462	516	5.87e-11	69.3
sp|Q9Y242|TCF19_HUMAN	tr|A0A060WSH1|A0A060WSH1_ONCMY	40.299	268	119	11	3	243	7	260	4.53e-35	139
sp|Q9Y242|TCF19_HUMAN	tr|A0A060WSH1|A0A060WSH1_ONCMY	53.571	56	22	2	288	340	458	512	6.59e-10	65.9
sp|Q9Y242|TCF19_HUMAN	tr|D6W7J7|D6W7J7_TRICA	35.385	130	66	6	214	339	1420	1535	2.13e-08	62.0
sp|Q9Y242|TCF19_HUMAN	tr|D6W7J7|D6W7J7_TRICA	40.625	32	19	0	310	341	321	352	6.9	35.0
sp|Q9Y242|TCF19_HUMAN	tr|A0A1S3SF53|A0A1S3SF53_SALSA	35.000	100	55	3	250	339	1355	1454	3.52e-08	61.2
sp|Q9Y242|TCF19_HUMAN	tr|A0A060X7K7|A0A060X7K7_ONCMY	34.000	100	56	3	250	339	186	285	6.29e-08	59.3
sp|Q9Y242|TCF19_HUMAN	tr|A0A091W7E7|A0A091W7E7_OPIHO	37.624	101	51	4	250	339	1503	1602	6.74e-08	60.1
sp|Q9Y242|TCF19_HUMAN	tr|R0KAA7|R0KAA7_ANAPL	37.778	90	48	3	257	339	1515	1603	1.41e-07	59.3
sp|Q9Y242|TCF19_HUMAN	tr|G3N5T0|G3N5T0_GASAC	42.424	66	37	1	275	339	1429	1494	2.15e-07	58.5
sp|Q9Y242|TCF19_HUMAN	tr|A0A060VVX8|A0A060VVX8_ONCMY	42.029	69	37	2	272	339	1080	1146	2.16e-07	58.5
sp|Q9Y242|TCF19_HUMAN	tr|F7BTF0|F7BTF0_XENTR	43.662	71	37	2	272	341	1249	1317	2.46e-07	58.5
sp|Q9Y242|TCF19_HUMAN	tr|A0A1S3MY82|A0A1S3MY82_SALSA	42.029	69	37	2	272	339	1610	1676	2.53e-07	58.5
sp|Q9Y242|TCF19_HUMAN	sp|Q3UXZ9|KDM5A_MOUSE	43.478	69	36	2	272	339	1592	1658	2.68e-07	58.5
sp|Q9Y242|TCF19_HUMAN	tr|A0A026VY49|A0A026VY49_OOCBI	33.333	108	59	4	237	340	1437	1535	2.84e-07	58.2
sp|Q9Y242|TCF19_HUMAN	tr|A0A026VY49|A0A026VY49_OOCBI	31.481	54	35	1	290	341	262	315	6.5	35.0
sp|Q9Y242|TCF19_HUMAN	tr|A0A5G3HJ19|A0A5G3HJ19_XENTR	43.478	69	36	2	272	339	1501	1567	3.44e-07	58.2
sp|Q9Y242|TCF19_HUMAN	tr|F7CCW7|F7CCW7_XENTR	43.478	69	36	2	272	339	1501	1567	3.56e-07	58.2
sp|Q9Y242|TCF19_HUMAN	tr|F7A0L9|F7A0L9_XENTR	43.478	69	36	2	272	339	1476	1542	3.59e-07	58.2
sp|Q9Y242|TCF19_HUMAN	tr|A0A1L8GQR3|A0A1L8GQR3_XENLA	42.105	76	40	3	272	345	1554	1627	3.68e-07	58.2
sp|Q9Y242|TCF19_HUMAN	tr|A0A1U7RXZ3|A0A1U7RXZ3_ALLSI	43.478	69	36	2	272	339	770	836	3.83e-07	57.8
sp|Q9Y242|TCF19_HUMAN	tr|A0A3B4U639|A0A3B4U639_SERDU	43.478	69	36	2	272	339	1615	1681	3.87e-07	57.8
sp|Q9Y242|TCF19_HUMAN	tr|A0A5G3J8Y3|A0A5G3J8Y3_XENTR	39.080	87	46	3	258	339	1233	1317	4.22e-07	57.8
sp|Q9Y242|TCF19_HUMAN	tr|A0A093GAG8|A0A093GAG8_DRYPU	36.667	90	49	3	257	339	1549	1637	5.34e-07	57.4
sp|Q9Y242|TCF19_HUMAN	tr|A0A1S2ZXV3|A0A1S2ZXV3_ERIEU	43.478	69	36	2	272	339	1590	1656	5.35e-07	57.4
sp|Q9Y242|TCF19_HUMAN	tr|A0A091DEJ7|A0A091DEJ7_FUKDA	43.478	69	36	2	272	339	1555	1621	5.38e-07	57.4
sp|Q9Y242|TCF19_HUMAN	tr|A0A3B4TGJ4|A0A3B4TGJ4_SERDU	42.424	66	37	1	275	339	1413	1478	5.79e-07	57.4
sp|Q9Y242|TCF19_HUMAN	tr|G5BWQ1|G5BWQ1_HETGA	43.478	69	36	2	272	339	1596	1662	5.84e-07	57.4
sp|Q9Y242|TCF19_HUMAN	tr|A0A091JHH4|A0A091JHH4_EGRGA	36.667	90	49	3	257	339	1514	1602	6.13e-07	57.4
sp|Q9Y242|TCF19_HUMAN	tr|A0A087RJE1|A0A087RJE1_APTFO	36.667	90	49	3	257	339	1515	1603	6.19e-07	57.4
sp|Q9Y242|TCF19_HUMAN	tr|A0A060X662|A0A060X662_ONCMY	51.020	49	23	1	292	339	131	179	6.25e-07	54.7
sp|Q9Y242|TCF19_HUMAN	tr|G1LCY8|G1LCY8_AILME	38.636	88	47	3	257	339	1573	1658	6.27e-07	57.4
sp|Q9Y242|TCF19_HUMAN	tr|A0A2U3YE82|A0A2U3YE82_LEPWE	43.478	69	36	2	272	339	234	300	6.39e-07	56.2
sp|Q9Y242|TCF19_HUMAN	tr|F1Q4J4|F1Q4J4_CANLF	38.636	88	47	3	257	339	1570	1655	6.44e-07	57.4
sp|Q9Y242|TCF19_HUMAN	tr|A0A384D7L3|A0A384D7L3_URSMA	38.636	88	47	3	257	339	1577	1662	6.44e-07	57.4
sp|Q9Y242|TCF19_HUMAN	tr|A0A226MWT5|A0A226MWT5_CALSU	43.478	69	36	2	272	339	1552	1618	6.48e-07	57.4
sp|Q9Y242|TCF19_HUMAN	tr|H2UAB8|H2UAB8_TAKRU	51.020	49	23	1	292	339	1417	1465	6.60e-07	57.0
sp|Q9Y242|TCF19_HUMAN	tr|A0A340Y791|A0A340Y791_LIPVE	43.478	69	36	2	272	339	1591	1657	6.79e-07	57.0
sp|Q9Y242|TCF19_HUMAN	tr|A0A2I2UJ45|A0A2I2UJ45_FELCA	38.636	88	47	3	257	339	1573	1658	6.85e-07	57.0
sp|Q9Y242|TCF19_HUMAN	tr|H2RXZ2|H2RXZ2_TAKRU	42.029	69	37	2	272	339	1613	1679	7.00e-07	57.0
sp|Q9Y242|TCF19_HUMAN	tr|A0A2Y9F830|A0A2Y9F830_PHYMC	43.478	69	36	2	272	339	1591	1657	7.29e-07	57.0
sp|Q9Y242|TCF19_HUMAN	tr|G3H882|G3H882_CRIGR	43.478	69	36	2	272	339	1510	1576	7.30e-07	57.0
sp|Q9Y242|TCF19_HUMAN	tr|A0A151NIG8|A0A151NIG8_ALLMI	43.478	69	36	2	272	339	1595	1661	7.42e-07	57.0
sp|Q9Y242|TCF19_HUMAN	tr|K7FGV6|K7FGV6_PELSI	43.478	69	36	2	272	339	1555	1621	7.46e-07	57.0
sp|Q9Y242|TCF19_HUMAN	tr|H0VPG6|H0VPG6_CAVPO	43.478	69	36	2	272	339	1429	1495	7.51e-07	57.0
sp|Q9Y242|TCF19_HUMAN	tr|W5PQS3|W5PQS3_SHEEP	43.478	69	36	2	272	339	1596	1662	7.55e-07	57.0
sp|Q9Y242|TCF19_HUMAN	tr|A0A452DNV6|A0A452DNV6_CAPHI	43.478	69	36	2	272	339	1592	1658	7.62e-07	57.0
sp|Q9Y242|TCF19_HUMAN	tr|A0A2I0MKR3|A0A2I0MKR3_COLLI	43.478	69	36	2	272	339	1510	1576	7.64e-07	57.0
sp|Q9Y242|TCF19_HUMAN	tr|G7N5C3|G7N5C3_MACMU	43.478	69	36	2	272	339	1592	1658	7.69e-07	57.0
sp|Q9Y242|TCF19_HUMAN	tr|A0A2K5TWE4|A0A2K5TWE4_MACFA	43.478	69	36	2	272	339	1592	1658	7.69e-07	57.0
sp|Q9Y242|TCF19_HUMAN	tr|A0A2U4AL00|A0A2U4AL00_TURTR	43.478	69	36	2	272	339	1656	1722	7.72e-07	57.0
sp|Q9Y242|TCF19_HUMAN	tr|A0A2K5P8B9|A0A2K5P8B9_CERAT	43.478	69	36	2	272	339	1592	1658	7.82e-07	57.0
sp|Q9Y242|TCF19_HUMAN	tr|A0A2Y9NFZ7|A0A2Y9NFZ7_DELLE	43.478	69	36	2	272	339	1591	1657	7.96e-07	57.0
sp|Q9Y242|TCF19_HUMAN	tr|H0ZQX3|H0ZQX3_TAEGU	43.478	69	36	2	272	339	1596	1662	7.97e-07	57.0
sp|Q9Y242|TCF19_HUMAN	tr|A0A1U7TEC2|A0A1U7TEC2_TARSY	43.478	69	36	2	272	339	1363	1429	8.01e-07	57.0
sp|Q9Y242|TCF19_HUMAN	tr|A0A2K5ZCW7|A0A2K5ZCW7_MANLE	43.478	69	36	2	272	339	1587	1653	8.10e-07	57.0
sp|Q9Y242|TCF19_HUMAN	tr|G1NL10|G1NL10_MELGA	43.478	69	36	2	272	339	1527	1593	8.14e-07	57.0
sp|Q9Y242|TCF19_HUMAN	tr|A0A2U3WRT3|A0A2U3WRT3_ODORO	43.478	69	36	2	272	339	1592	1658	8.18e-07	57.0
sp|Q9Y242|TCF19_HUMAN	tr|A0A1U8BQG0|A0A1U8BQG0_MESAU	43.478	69	36	2	272	339	1592	1658	8.18e-07	57.0
sp|Q9Y242|TCF19_HUMAN	tr|A0A096N8H4|A0A096N8H4_PAPAN	43.478	69	36	2	272	339	1594	1660	8.18e-07	57.0
sp|Q9Y242|TCF19_HUMAN	tr|A0A2K6KUT1|A0A2K6KUT1_RHIBE	43.478	69	36	2	272	339	1581	1647	8.32e-07	57.0
sp|Q9Y242|TCF19_HUMAN	tr|G1QNE9|G1QNE9_NOMLE	43.478	69	36	2	272	339	1592	1658	8.32e-07	57.0
sp|Q9Y242|TCF19_HUMAN	sp|P29375|KDM5A_HUMAN	43.478	69	36	2	272	339	1592	1658	8.32e-07	57.0
sp|Q9Y242|TCF19_HUMAN	tr|A0A2K5CN27|A0A2K5CN27_AOTNA	43.478	69	36	2	272	339	1592	1658	8.32e-07	57.0
sp|Q9Y242|TCF19_HUMAN	tr|A0A4X2K5P5|A0A4X2K5P5_VOMUR	43.478	69	36	2	272	339	1592	1658	8.40e-07	57.0
sp|Q9Y242|TCF19_HUMAN	tr|A0A3Q1MZ57|A0A3Q1MZ57_BOVIN	43.478	69	36	2	272	339	1592	1658	8.40e-07	57.0
sp|Q9Y242|TCF19_HUMAN	tr|H2RBQ9|H2RBQ9_PANTR	43.478	69	36	2	272	339	1592	1658	8.47e-07	57.0
sp|Q9Y242|TCF19_HUMAN	tr|A0A287B933|A0A287B933_PIG	43.478	69	36	2	272	339	1592	1658	8.55e-07	57.0
sp|Q9Y242|TCF19_HUMAN	tr|L5JT55|L5JT55_PTEAL	43.478	69	36	2	272	339	1594	1660	8.62e-07	57.0
sp|Q9Y242|TCF19_HUMAN	tr|G1K864|G1K864_ANOCA	43.478	69	36	2	272	339	1596	1662	8.63e-07	57.0
sp|Q9Y242|TCF19_HUMAN	tr|G3RVX3|G3RVX3_GORGO	43.478	69	36	2	272	339	1412	1478	8.72e-07	56.6
sp|Q9Y242|TCF19_HUMAN	tr|H2NG23|H2NG23_PONAB	43.478	69	36	2	272	339	1631	1697	8.72e-07	56.6
sp|Q9Y242|TCF19_HUMAN	tr|A0A2K6UEX9|A0A2K6UEX9_SAIBB	43.478	69	36	2	272	339	1592	1658	8.78e-07	56.6
sp|Q9Y242|TCF19_HUMAN	tr|G1P6E2|G1P6E2_MYOLU	43.478	69	36	2	272	339	1592	1658	9.01e-07	56.6
sp|Q9Y242|TCF19_HUMAN	tr|H0WG61|H0WG61_OTOGA	43.478	69	36	2	272	339	1551	1617	9.14e-07	56.6
sp|Q9Y242|TCF19_HUMAN	tr|I3LXL8|I3LXL8_ICTTR	43.478	69	36	2	272	339	1592	1658	9.17e-07	56.6
sp|Q9Y242|TCF19_HUMAN	tr|F6PM98|F6PM98_CALJA	43.478	69	36	2	272	339	1592	1658	9.59e-07	56.6
sp|Q9Y242|TCF19_HUMAN	tr|A0A060WES5|A0A060WES5_ONCMY	51.020	49	23	1	292	339	322	370	9.83e-07	55.8
sp|Q9Y242|TCF19_HUMAN	tr|A0A3Q2GVB2|A0A3Q2GVB2_HORSE	43.478	69	36	2	272	339	1592	1658	1.00e-06	56.6
sp|Q9Y242|TCF19_HUMAN	tr|A0A2Y9DVD6|A0A2Y9DVD6_TRIMA	43.478	69	36	2	272	339	1591	1657	1.08e-06	56.6
sp|Q9Y242|TCF19_HUMAN	tr|A0A2K6F4N5|A0A2K6F4N5_PROCO	43.478	69	36	2	272	339	1385	1451	1.08e-06	56.6
sp|Q9Y242|TCF19_HUMAN	tr|A0A1S3LB02|A0A1S3LB02_SALSA	51.020	49	23	1	292	339	1441	1489	1.23e-06	56.2
sp|Q9Y242|TCF19_HUMAN	tr|A0A3B4T6A8|A0A3B4T6A8_SERDU	46.939	49	25	1	292	339	89	137	1.53e-06	52.8
sp|Q9Y242|TCF19_HUMAN	tr|A0A194QJ18|A0A194QJ18_PAPXU	53.846	52	22	2	290	339	1569	1620	2.04e-06	55.5
sp|Q9Y242|TCF19_HUMAN	tr|G1SCD9|G1SCD9_RABIT	43.478	69	36	2	272	339	1592	1658	2.10e-06	55.5
sp|Q9Y242|TCF19_HUMAN	tr|A0A0Q3UT06|A0A0Q3UT06_AMAAE	51.020	49	23	1	292	339	802	850	2.31e-06	55.5
sp|Q9Y242|TCF19_HUMAN	tr|A0A2Y9TC28|A0A2Y9TC28_PHYMC	49.020	51	25	1	292	341	1482	1532	3.23e-06	55.1
sp|Q9Y242|TCF19_HUMAN	tr|A0A1L8HEI9|A0A1L8HEI9_XENLA	46.000	50	26	1	292	340	1462	1511	3.85e-06	54.7
sp|Q9Y242|TCF19_HUMAN	tr|A0A067QX67|A0A067QX67_ZOONE	50.000	52	24	2	290	339	1581	1632	3.85e-06	54.7
sp|Q9Y242|TCF19_HUMAN	tr|A0A1S3FS10|A0A1S3FS10_DIPOR	40.580	69	38	2	272	339	1592	1658	6.68e-06	53.9
sp|Q9Y242|TCF19_HUMAN	tr|G1MRP8|G1MRP8_MELGA	48.980	49	24	1	292	339	1424	1472	6.87e-06	53.9
sp|Q9Y242|TCF19_HUMAN	tr|G1SUA1|G1SUA1_RABIT	48.980	49	24	1	292	339	1480	1528	7.02e-06	53.9
sp|Q9Y242|TCF19_HUMAN	tr|F1S4N3|F1S4N3_PIG	47.059	51	26	1	292	341	1482	1532	8.38e-06	53.5
sp|Q9Y242|TCF19_HUMAN	tr|A0A226NIK3|A0A226NIK3_CALSU	46.939	49	25	1	292	339	1352	1400	1.12e-05	53.1
sp|Q9Y242|TCF19_HUMAN	tr|A0A1S3P518|A0A1S3P518_SALSA	48.980	49	24	1	292	339	1434	1482	1.14e-05	53.1
sp|Q9Y242|TCF19_HUMAN	tr|G3PDP3|G3PDP3_GASAC	46.939	49	25	1	292	339	1464	1512	1.27e-05	53.1
sp|Q9Y242|TCF19_HUMAN	tr|A0A091VWI4|A0A091VWI4_OPIHO	48.980	49	24	1	292	339	1522	1570	1.31e-05	53.1
sp|Q9Y242|TCF19_HUMAN	tr|A0A1S3MG40|A0A1S3MG40_SALSA	45.098	51	27	1	290	339	1488	1538	1.38e-05	53.1
sp|Q9Y242|TCF19_HUMAN	tr|A0A1S3MG40|A0A1S3MG40_SALSA	28.676	136	86	5	207	341	261	386	1.4	37.0
sp|Q9Y242|TCF19_HUMAN	tr|G3QKP5|G3QKP5_GORGO	46.939	49	25	1	292	339	137	185	1.38e-05	50.8
sp|Q9Y242|TCF19_HUMAN	tr|A0A060YK22|A0A060YK22_ONCMY	46.939	49	25	1	292	339	1452	1500	1.53e-05	52.8
sp|Q9Y242|TCF19_HUMAN	tr|A0A060YK22|A0A060YK22_ONCMY	28.448	116	66	4	238	339	234	346	2.8	36.2
sp|Q9Y242|TCF19_HUMAN	tr|L7N2J1|L7N2J1_XENTR	46.000	50	26	1	292	340	1471	1520	1.58e-05	52.8
sp|Q9Y242|TCF19_HUMAN	tr|A0A1S3F892|A0A1S3F892_DIPOR	46.939	49	25	1	292	339	1353	1401	1.62e-05	52.8
sp|Q9Y242|TCF19_HUMAN	tr|I3LWH9|I3LWH9_ICTTR	46.939	49	25	1	292	339	1487	1535	1.70e-05	52.8
sp|Q9Y242|TCF19_HUMAN	tr|A0A2U4C6R5|A0A2U4C6R5_TURTR	47.059	51	26	1	292	341	1329	1379	1.91e-05	52.4
sp|Q9Y242|TCF19_HUMAN	tr|A0A060WQ65|A0A060WQ65_ONCMY	45.098	51	27	1	290	339	450	500	1.92e-05	52.0
sp|Q9Y242|TCF19_HUMAN	tr|A0A2Y9M7G5|A0A2Y9M7G5_DELLE	47.059	51	26	1	292	341	1482	1532	1.93e-05	52.4
sp|Q9Y242|TCF19_HUMAN	tr|W5QAN2|W5QAN2_SHEEP	48.980	49	24	1	292	339	1439	1487	1.94e-05	52.4
sp|Q9Y242|TCF19_HUMAN	tr|A0A452FD77|A0A452FD77_CAPHI	48.980	49	24	1	292	339	1482	1530	1.97e-05	52.4
sp|Q9Y242|TCF19_HUMAN	tr|F1MUR2|F1MUR2_BOVIN	48.980	49	24	1	292	339	1482	1530	1.99e-05	52.4
sp|Q9Y242|TCF19_HUMAN	tr|A0A3B4T6N1|A0A3B4T6N1_SERDU	46.939	49	25	1	292	339	1396	1444	2.00e-05	52.4
sp|Q9Y242|TCF19_HUMAN	tr|A0A2U3Y7X9|A0A2U3Y7X9_LEPWE	46.939	49	25	1	292	339	815	863	2.06e-05	52.4
sp|Q9Y242|TCF19_HUMAN	tr|A0A2I0LNQ1|A0A2I0LNQ1_COLLI	46.939	49	25	1	292	339	1468	1516	2.11e-05	52.4
sp|Q9Y242|TCF19_HUMAN	tr|H2N451|H2N451_PONAB	46.939	49	25	1	292	339	1347	1395	2.12e-05	52.4
sp|Q9Y242|TCF19_HUMAN	tr|G1KDT6|G1KDT6_ANOCA	46.939	49	25	1	292	339	1484	1532	2.13e-05	52.4
sp|Q9Y242|TCF19_HUMAN	tr|E9HGR4|E9HGR4_DAPPU	34.118	85	53	3	258	339	1413	1497	2.26e-05	52.4
sp|Q9Y242|TCF19_HUMAN	tr|H0VHC8|H0VHC8_CAVPO	46.939	49	25	1	292	339	1472	1520	2.26e-05	52.4
sp|Q9Y242|TCF19_HUMAN	tr|A0A091CX83|A0A091CX83_FUKDA	46.939	49	25	1	292	339	1357	1405	2.32e-05	52.4
sp|Q9Y242|TCF19_HUMAN	tr|A0A2R9C6K8|A0A2R9C6K8_PANPA	41.667	72	36	3	272	339	1542	1611	2.41e-05	52.4
sp|Q9Y242|TCF19_HUMAN	tr|H0YSQ3|H0YSQ3_TAEGU	46.939	49	25	1	292	339	1418	1466	2.42e-05	52.4
sp|Q9Y242|TCF19_HUMAN	tr|A0A0Q3LXI6|A0A0Q3LXI6_AMAAE	46.939	49	25	1	292	339	548	596	2.45e-05	52.0
sp|Q9Y242|TCF19_HUMAN	tr|A0A2K5YH44|A0A2K5YH44_MANLE	46.939	49	25	1	292	339	1452	1500	2.47e-05	52.4
sp|Q9Y242|TCF19_HUMAN	sp|Q80Y84|KDM5B_MOUSE	46.939	49	25	1	292	339	1487	1535	2.50e-05	52.4
sp|Q9Y242|TCF19_HUMAN	tr|A0A2K5E8L8|A0A2K5E8L8_AOTNA	46.939	49	25	1	292	339	1510	1558	2.50e-05	52.4
sp|Q9Y242|TCF19_HUMAN	tr|A0A1L8H788|A0A1L8H788_XENLA	46.000	50	26	1	292	340	1529	1578	2.55e-05	52.0
sp|Q9Y242|TCF19_HUMAN	tr|F6VV26|F6VV26_MACMU	46.939	49	25	1	292	339	1487	1535	2.57e-05	52.0
sp|Q9Y242|TCF19_HUMAN	tr|A0A2I3HLL3|A0A2I3HLL3_NOMLE	46.939	49	25	1	292	339	1472	1520	2.58e-05	52.0
sp|Q9Y242|TCF19_HUMAN	tr|A0A2K6UWE6|A0A2K6UWE6_SAIBB	46.939	49	25	1	292	339	1487	1535	2.59e-05	52.0
sp|Q9Y242|TCF19_HUMAN	tr|A0A2I3LYW2|A0A2I3LYW2_PAPAN	46.939	49	25	1	292	339	1523	1571	2.59e-05	52.0
sp|Q9Y242|TCF19_HUMAN	tr|F7HNX8|F7HNX8_CALJA	46.939	49	25	1	292	339	1487	1535	2.65e-05	52.0
sp|Q9Y242|TCF19_HUMAN	tr|A0A2Y9DJ27|A0A2Y9DJ27_TRIMA	46.939	49	25	1	292	339	1487	1535	2.68e-05	52.0
sp|Q9Y242|TCF19_HUMAN	sp|Q9UGL1|KDM5B_HUMAN	46.939	49	25	1	292	339	1487	1535	2.68e-05	52.0
sp|Q9Y242|TCF19_HUMAN	tr|M3WI82|M3WI82_FELCA	46.939	49	25	1	292	339	1487	1535	2.68e-05	52.0
sp|Q9Y242|TCF19_HUMAN	tr|A0A0D9RNV3|A0A0D9RNV3_CHLSB	46.939	49	25	1	292	339	1487	1535	2.70e-05	52.0
sp|Q9Y242|TCF19_HUMAN	tr|G5B381|G5B381_HETGA	46.939	49	25	1	292	339	1426	1474	2.71e-05	52.0
sp|Q9Y242|TCF19_HUMAN	tr|K7G316|K7G316_PELSI	46.939	49	25	1	292	339	1297	1345	2.75e-05	52.0
sp|Q9Y242|TCF19_HUMAN	tr|H0WVM2|H0WVM2_OTOGA	46.939	49	25	1	292	339	1294	1342	2.80e-05	52.0
sp|Q9Y242|TCF19_HUMAN	tr|A0A2R9C6R8|A0A2R9C6R8_PANPA	46.939	49	25	1	292	339	1523	1571	2.81e-05	52.0
sp|Q9Y242|TCF19_HUMAN	tr|A0A2K5UHE8|A0A2K5UHE8_MACFA	46.939	49	25	1	292	339	1523	1571	2.81e-05	52.0
sp|Q9Y242|TCF19_HUMAN	tr|A0A2I3SGT0|A0A2I3SGT0_PANTR	46.939	49	25	1	292	339	1523	1571	2.83e-05	52.0
sp|Q9Y242|TCF19_HUMAN	tr|A0A2K6FJ29|A0A2K6FJ29_PROCO	46.939	49	25	1	292	339	1487	1535	2.87e-05	52.0
sp|Q9Y242|TCF19_HUMAN	tr|A0A2U3VDX6|A0A2U3VDX6_ODORO	46.939	49	25	1	292	339	1487	1535	2.95e-05	52.0
sp|Q9Y242|TCF19_HUMAN	tr|A0A087R728|A0A087R728_APTFO	46.939	49	25	1	292	339	1512	1560	2.96e-05	52.0
sp|Q9Y242|TCF19_HUMAN	tr|A0A3Q2LBH1|A0A3Q2LBH1_HORSE	46.939	49	25	1	292	339	1479	1527	3.00e-05	52.0
sp|Q9Y242|TCF19_HUMAN	tr|A0A4X2JZZ1|A0A4X2JZZ1_VOMUR	46.939	49	25	1	292	339	1510	1558	3.01e-05	52.0
sp|Q9Y242|TCF19_HUMAN	tr|A0A1U7SQ57|A0A1U7SQ57_TARSY	46.939	49	25	1	292	339	1329	1377	3.01e-05	52.0
sp|Q9Y242|TCF19_HUMAN	tr|G1M0B0|G1M0B0_AILME	46.939	49	25	1	292	339	1420	1468	3.04e-05	52.0
sp|Q9Y242|TCF19_HUMAN	tr|A0A2K5MR79|A0A2K5MR79_CERAT	46.939	49	25	1	292	339	1444	1492	3.07e-05	52.0
sp|Q9Y242|TCF19_HUMAN	tr|F6UHH5|F6UHH5_ORNAN	46.939	49	25	1	292	339	1492	1540	3.08e-05	52.0
sp|Q9Y242|TCF19_HUMAN	tr|A0A091ITN3|A0A091ITN3_EGRGA	46.939	49	25	1	292	339	1418	1466	3.09e-05	52.0
sp|Q9Y242|TCF19_HUMAN	tr|A0A2K6MQ85|A0A2K6MQ85_RHIBE	46.939	49	25	1	292	339	1400	1448	3.11e-05	52.0
sp|Q9Y242|TCF19_HUMAN	tr|A0A1S2ZNP0|A0A1S2ZNP0_ERIEU	46.939	49	25	1	292	339	1284	1332	3.13e-05	52.0
sp|Q9Y242|TCF19_HUMAN	tr|E2BC29|E2BC29_HARSA	43.860	57	30	2	290	344	1531	1587	3.16e-05	52.0
sp|Q9Y242|TCF19_HUMAN	tr|E2BC29|E2BC29_HARSA	40.625	32	19	0	310	341	322	353	9.8	34.3
sp|Q9Y242|TCF19_HUMAN	tr|A0A1U7STK2|A0A1U7STK2_ALLSI	46.939	49	25	1	292	339	924	972	3.17e-05	51.6
sp|Q9Y242|TCF19_HUMAN	tr|A0A384BLH8|A0A384BLH8_URSMA	46.939	49	25	1	292	339	1439	1487	3.18e-05	52.0
sp|Q9Y242|TCF19_HUMAN	tr|G3UHE8|G3UHE8_LOXAF	46.939	49	25	1	292	339	1419	1467	3.20e-05	52.0
sp|Q9Y242|TCF19_HUMAN	tr|A0A5F4BZY1|A0A5F4BZY1_CANLF	46.939	49	25	1	292	339	1500	1548	3.55e-05	51.6
sp|Q9Y242|TCF19_HUMAN	tr|A0A151N8V6|A0A151N8V6_ALLMI	46.939	49	25	1	292	339	1459	1507	3.57e-05	51.6
sp|Q9Y242|TCF19_HUMAN	tr|M3YID4|M3YID4_MUSPF	46.939	49	25	1	292	339	1634	1682	3.62e-05	51.6
sp|Q9Y242|TCF19_HUMAN	tr|G1PRD2|G1PRD2_MYOLU	46.939	49	25	1	292	339	1486	1534	3.67e-05	51.6
sp|Q9Y242|TCF19_HUMAN	tr|L5KWK9|L5KWK9_PTEAL	46.939	49	25	1	292	339	1379	1427	3.87e-05	51.6
sp|Q9Y242|TCF19_HUMAN	tr|A0A091J008|A0A091J008_CALAN	46.939	49	25	1	292	339	1503	1551	3.91e-05	51.6
sp|Q9Y242|TCF19_HUMAN	tr|R0LYT6|R0LYT6_ANAPL	46.939	49	25	1	292	339	1450	1498	4.07e-05	51.6
sp|Q9Y242|TCF19_HUMAN	tr|G1Q498|G1Q498_MYOLU	46.939	49	25	1	292	339	1420	1468	4.10e-05	51.6
sp|Q9Y242|TCF19_HUMAN	tr|A0A1L8F1R2|A0A1L8F1R2_XENLA	44.444	45	24	1	297	340	10	54	4.46e-05	51.2
sp|Q9Y242|TCF19_HUMAN	tr|A0A1S3LLD9|A0A1S3LLD9_SALSA	44.898	49	26	1	292	339	1489	1537	5.50e-05	51.2
sp|Q9Y242|TCF19_HUMAN	tr|A0A1S3LLD9|A0A1S3LLD9_SALSA	27.338	139	83	5	207	341	261	385	0.13	40.4
sp|Q9Y242|TCF19_HUMAN	tr|G1QCL9|G1QCL9_MYOLU	46.154	52	26	2	290	339	768	819	1.27e-04	49.7
sp|Q9Y242|TCF19_HUMAN	tr|A0A060YC83|A0A060YC83_ONCMY	39.583	48	28	1	296	342	1157	1204	6.10e-04	47.8
sp|Q9Y242|TCF19_HUMAN	tr|A0A060YC83|A0A060YC83_ONCMY	37.500	48	28	2	296	341	1219	1266	0.14	40.4
sp|Q9Y242|TCF19_HUMAN	tr|A0A1S3RB05|A0A1S3RB05_SALSA	39.583	48	28	1	296	342	2991	3038	6.28e-04	47.8
sp|Q9Y242|TCF19_HUMAN	tr|A0A1S3RB05|A0A1S3RB05_SALSA	37.500	48	28	2	296	341	3053	3100	0.13	40.4
sp|Q9Y242|TCF19_HUMAN	tr|A0A3B6U543|A0A3B6U543_WHEAT	38.636	44	26	1	297	339	169	212	0.001	45.4
sp|Q9Y242|TCF19_HUMAN	tr|A0A341TSW8|A0A341TSW8_WHEAT	38.636	44	26	1	297	339	169	212	0.001	45.4
sp|Q9Y242|TCF19_HUMAN	sp|Q9VMJ7|KDM5_DROME	39.286	56	32	2	290	343	1754	1809	0.001	47.0
sp|Q9Y242|TCF19_HUMAN	tr|A0A1S3S3R6|A0A1S3S3R6_SALSA	40.426	47	27	1	297	342	1646	1692	0.001	46.6
sp|Q9Y242|TCF19_HUMAN	tr|A0A1S3S3R6|A0A1S3S3R6_SALSA	36.957	46	28	1	297	341	1709	1754	0.21	39.7
sp|Q9Y242|TCF19_HUMAN	tr|A0A3B4V2Z7|A0A3B4V2Z7_SERDU	39.583	48	28	1	296	342	3166	3213	0.001	46.6
sp|Q9Y242|TCF19_HUMAN	tr|A0A3B4V2Z7|A0A3B4V2Z7_SERDU	33.929	56	35	2	288	341	3216	3271	0.19	40.0
sp|Q9Y242|TCF19_HUMAN	tr|F6Y9Q4|F6Y9Q4_XENTR	42.222	45	25	1	297	340	10	54	0.001	46.6
sp|Q9Y242|TCF19_HUMAN	tr|H0WK52|H0WK52_OTOGA	35.593	59	34	2	287	341	21	79	0.002	46.2
sp|Q9Y242|TCF19_HUMAN	tr|A0A060X1M3|A0A060X1M3_ONCMY	40.426	47	27	1	297	342	1244	1290	0.002	46.6
sp|Q9Y242|TCF19_HUMAN	tr|A0A060X1M3|A0A060X1M3_ONCMY	36.957	46	28	1	297	341	1307	1352	0.32	39.3
sp|Q9Y242|TCF19_HUMAN	tr|A0A3B5YVQ8|A0A3B5YVQ8_WHEAT	33.628	113	47	6	10	105	8	109	0.002	45.8
sp|Q9Y242|TCF19_HUMAN	tr|A0A3B5XYJ9|A0A3B5XYJ9_WHEAT	33.628	113	47	6	10	105	8	109	0.002	45.8
sp|Q9Y242|TCF19_HUMAN	tr|A0A5G3KTB3|A0A5G3KTB3_XENTR	42.222	45	25	1	297	340	10	54	0.002	46.2
sp|Q9Y242|TCF19_HUMAN	tr|A0A3B5ZSE7|A0A3B5ZSE7_WHEAT	35.398	113	45	7	10	105	8	109	0.002	45.8
sp|Q9Y242|TCF19_HUMAN	tr|G5B3K6|G5B3K6_HETGA	39.394	66	37	2	272	336	104	167	0.002	43.9
sp|Q9Y242|TCF19_HUMAN	sp|Q5AW75|JHD1_EMENI	29.167	72	44	3	276	340	309	380	0.002	45.8
sp|Q9Y242|TCF19_HUMAN	tr|A0A5G3KT94|A0A5G3KT94_XENTR	42.222	45	25	1	297	340	10	54	0.002	45.8
sp|Q9Y242|TCF19_HUMAN	tr|G5BFK4|G5BFK4_HETGA	39.394	66	37	2	272	336	170	233	0.002	44.7
sp|Q9Y242|TCF19_HUMAN	tr|F6TKL3|F6TKL3_XENTR	42.222	45	25	1	297	340	10	54	0.002	45.8
sp|Q9Y242|TCF19_HUMAN	tr|G1N317|G1N317_MELGA	30.612	98	62	2	247	339	243	339	0.002	45.8
sp|Q9Y242|TCF19_HUMAN	tr|A0A5G3KTD6|A0A5G3KTD6_XENTR	42.222	45	25	1	297	340	10	54	0.002	45.8
sp|Q9Y242|TCF19_HUMAN	tr|A0A5G3KV30|A0A5G3KV30_XENTR	42.222	45	25	1	297	340	10	54	0.003	45.4
sp|Q9Y242|TCF19_HUMAN	tr|G3P1W7|G3P1W7_GASAC	41.304	46	26	1	297	341	10	55	0.003	45.8
sp|Q9Y242|TCF19_HUMAN	tr|A0A3Q0HBM2|A0A3Q0HBM2_ALLSI	41.304	46	26	1	297	341	3	48	0.003	45.4
sp|Q9Y242|TCF19_HUMAN	tr|A0A091DD56|A0A091DD56_FUKDA	41.304	46	26	1	297	341	10	55	0.003	45.8
sp|Q9Y242|TCF19_HUMAN	tr|A0A060WLQ9|A0A060WLQ9_ONCMY	41.304	46	26	1	297	341	10	55	0.003	45.8
sp|Q9Y242|TCF19_HUMAN	tr|H9Z1P6|H9Z1P6_MACMU	31.707	82	45	3	271	341	10	91	0.003	45.8
sp|Q9Y242|TCF19_HUMAN	tr|A0A2K5TJ99|A0A2K5TJ99_MACFA	31.707	82	45	3	271	341	10	91	0.003	45.8
sp|Q9Y242|TCF19_HUMAN	tr|A0A1S3LJX9|A0A1S3LJX9_SALSA	41.304	46	26	1	297	341	10	55	0.003	45.8
sp|Q9Y242|TCF19_HUMAN	tr|A0A151NQ44|A0A151NQ44_ALLMI	41.304	46	26	1	297	341	10	55	0.003	45.4
sp|Q9Y242|TCF19_HUMAN	tr|A0A286XCZ0|A0A286XCZ0_CAVPO	41.304	46	26	1	297	341	10	55	0.003	45.4
sp|Q9Y242|TCF19_HUMAN	tr|A0A5G3KUB5|A0A5G3KUB5_XENTR	42.222	45	25	1	297	340	10	54	0.003	45.4
sp|Q9Y242|TCF19_HUMAN	tr|E9FXE2|E9FXE2_DAPPU	26.154	130	84	4	215	342	1932	2051	0.003	45.4
sp|Q9Y242|TCF19_HUMAN	tr|E9FXE2|E9FXE2_DAPPU	33.333	45	27	2	297	339	2063	2106	7.7	34.7
sp|Q9Y242|TCF19_HUMAN	tr|A0A5G3KU66|A0A5G3KU66_XENTR	42.222	45	25	1	297	340	10	54	0.003	45.4
sp|Q9Y242|TCF19_HUMAN	tr|A0A1U8BFL8|A0A1U8BFL8_MESAU	40.000	45	26	1	296	339	9	53	0.004	45.4
sp|Q9Y242|TCF19_HUMAN	tr|A0A1S3QEE7|A0A1S3QEE7_SALSA	40.909	44	25	1	297	339	10	53	0.004	42.0
sp|Q9Y242|TCF19_HUMAN	tr|A0A1S3MI76|A0A1S3MI76_SALSA	41.304	46	26	1	297	341	10	55	0.004	45.1
sp|Q9Y242|TCF19_HUMAN	tr|A0A026WRB6|A0A026WRB6_OOCBI	31.373	102	55	5	252	340	2478	2577	0.004	45.4
sp|Q9Y242|TCF19_HUMAN	tr|A0A026WRB6|A0A026WRB6_OOCBI	37.778	45	27	1	297	340	2589	2633	0.98	37.7
sp|Q9Y242|TCF19_HUMAN	sp|Q9WTU0|PHF2_MOUSE	40.000	45	26	1	296	339	9	53	0.004	45.1
sp|Q9Y242|TCF19_HUMAN	tr|G1KLV6|G1KLV6_ANOCA	42.222	45	25	1	297	340	10	54	0.004	45.1
sp|Q9Y242|TCF19_HUMAN	tr|F6R916|F6R916_XENTR	42.222	45	25	1	297	340	10	54	0.004	45.1
sp|Q9Y242|TCF19_HUMAN	tr|F1SUD5|F1SUD5_PIG	41.304	46	25	2	296	339	8	53	0.004	45.1
sp|Q9Y242|TCF19_HUMAN	tr|A0A452EMH5|A0A452EMH5_CAPHI	41.304	46	25	2	296	339	8	53	0.004	45.1
sp|Q9Y242|TCF19_HUMAN	tr|F1MH71|F1MH71_BOVIN	41.304	46	25	2	296	339	8	53	0.004	45.1
sp|Q9Y242|TCF19_HUMAN	tr|U3FNB3|U3FNB3_CALJA	41.304	46	25	2	296	339	8	53	0.004	45.1
sp|Q9Y242|TCF19_HUMAN	tr|A0A2K6G0H8|A0A2K6G0H8_PROCO	40.000	45	26	1	296	339	9	53	0.004	45.1
sp|Q9Y242|TCF19_HUMAN	tr|A0A340Y9U8|A0A340Y9U8_LIPVE	41.304	46	25	2	296	339	8	53	0.004	45.1
sp|Q9Y242|TCF19_HUMAN	sp|O75151|PHF2_HUMAN	41.304	46	25	2	296	339	8	53	0.004	45.1
sp|Q9Y242|TCF19_HUMAN	tr|A0A2Y9S9H4|A0A2Y9S9H4_PHYMC	41.304	46	25	2	296	339	8	53	0.004	45.1
sp|Q9Y242|TCF19_HUMAN	tr|A0A2Y9MGZ1|A0A2Y9MGZ1_DELLE	41.304	46	25	2	296	339	8	53	0.004	45.1
sp|Q9Y242|TCF19_HUMAN	tr|A0A096P251|A0A096P251_PAPAN	41.304	46	25	2	296	339	8	53	0.005	45.1
sp|Q9Y242|TCF19_HUMAN	tr|F7AS32|F7AS32_HORSE	40.000	45	26	1	296	339	280	324	0.005	45.1
sp|Q9Y242|TCF19_HUMAN	tr|F7HBF2|F7HBF2_MACMU	41.304	46	25	2	296	339	8	53	0.005	45.1
sp|Q9Y242|TCF19_HUMAN	tr|H2PVR0|H2PVR0_PONAB	40.909	44	25	1	297	339	10	53	0.005	44.7
sp|Q9Y242|TCF19_HUMAN	tr|A0A2K5DFU4|A0A2K5DFU4_AOTNA	41.304	46	25	2	296	339	8	53	0.005	44.7
sp|Q9Y242|TCF19_HUMAN	tr|H2UM11|H2UM11_TAKRU	41.304	46	26	1	297	341	10	55	0.005	44.7
sp|Q9Y242|TCF19_HUMAN	tr|G3PJB7|G3PJB7_GASAC	37.288	59	29	2	291	341	1087	1145	0.005	45.1
sp|Q9Y242|TCF19_HUMAN	tr|G3PJB7|G3PJB7_GASAC	37.500	48	29	1	297	344	392	438	5.8	35.0
sp|Q9Y242|TCF19_HUMAN	tr|A0A2K6EPG7|A0A2K6EPG7_PROCO	39.130	46	27	1	297	341	46	91	0.005	44.7
sp|Q9Y242|TCF19_HUMAN	tr|F7DNG3|F7DNG3_CALJA	40.909	44	25	1	297	339	46	89	0.005	44.7
sp|Q9Y242|TCF19_HUMAN	tr|A0A2K5CBU1|A0A2K5CBU1_AOTNA	40.909	44	25	1	297	339	47	90	0.005	44.7
sp|Q9Y242|TCF19_HUMAN	tr|M3WAM8|M3WAM8_FELCA	41.304	46	25	2	296	339	8	53	0.005	44.7
sp|Q9Y242|TCF19_HUMAN	tr|A0A2I3RDY7|A0A2I3RDY7_PANTR	39.130	46	27	1	297	341	46	91	0.005	44.7
sp|Q9Y242|TCF19_HUMAN	tr|A0A2R9A1D7|A0A2R9A1D7_PANPA	39.130	46	27	1	297	341	46	91	0.005	44.7
sp|Q9Y242|TCF19_HUMAN	sp|Q9UPP1|PHF8_HUMAN	39.130	46	27	1	297	341	46	91	0.005	44.7
sp|Q9Y242|TCF19_HUMAN	tr|R0LSZ6|R0LSZ6_ANAPL	39.130	46	27	1	296	340	1	46	0.005	44.7
sp|Q9Y242|TCF19_HUMAN	tr|G3RFI6|G3RFI6_GORGO	39.130	46	27	1	297	341	46	91	0.005	44.7
sp|Q9Y242|TCF19_HUMAN	sp|Q80TJ7|PHF8_MOUSE	39.130	46	27	1	297	341	10	55	0.006	44.7
sp|Q9Y242|TCF19_HUMAN	tr|A0A096NZ58|A0A096NZ58_PAPAN	39.130	46	27	1	297	341	46	91	0.006	44.7
sp|Q9Y242|TCF19_HUMAN	tr|G1SHZ3|G1SHZ3_RABIT	39.130	46	27	1	297	341	10	55	0.006	44.7
sp|Q9Y242|TCF19_HUMAN	tr|A0A2I3GAD1|A0A2I3GAD1_NOMLE	40.909	44	25	1	297	339	46	89	0.006	44.7
sp|Q9Y242|TCF19_HUMAN	tr|A0A2K6URD0|A0A2K6URD0_SAIBB	40.909	44	25	1	297	339	46	89	0.006	44.7
sp|Q9Y242|TCF19_HUMAN	tr|F1RUG9|F1RUG9_PIG	39.130	46	27	1	297	341	46	91	0.006	44.7
sp|Q9Y242|TCF19_HUMAN	tr|A0A2K5ZRK8|A0A2K5ZRK8_MANLE	39.130	46	27	1	297	341	46	91	0.006	44.7
sp|Q9Y242|TCF19_HUMAN	tr|A0A2K5NBV7|A0A2K5NBV7_CERAT	39.130	46	27	1	297	341	46	91	0.006	44.7
sp|Q9Y242|TCF19_HUMAN	tr|H9J4W8|H9J4W8_BOMMO	56.757	37	14	2	305	339	1450	1486	0.006	44.7
sp|Q9Y242|TCF19_HUMAN	tr|A0A2Y9RZ74|A0A2Y9RZ74_TRIMA	39.130	46	27	1	297	341	10	55	0.006	44.7
sp|Q9Y242|TCF19_HUMAN	tr|A0A2U3XFA2|A0A2U3XFA2_LEPWE	39.130	46	27	1	297	341	10	55	0.006	44.7
sp|Q9Y242|TCF19_HUMAN	tr|A0A3Q2HQH7|A0A3Q2HQH7_HORSE	39.130	46	27	1	297	341	46	91	0.006	44.7
sp|Q9Y242|TCF19_HUMAN	tr|A0A384DQL1|A0A384DQL1_URSMA	39.130	46	27	1	297	341	10	55	0.006	44.7
sp|Q9Y242|TCF19_HUMAN	tr|A0A2U3WEI5|A0A2U3WEI5_ODORO	39.130	46	27	1	297	341	10	55	0.006	44.7
sp|Q9Y242|TCF19_HUMAN	tr|G1NTG7|G1NTG7_MYOLU	39.130	46	27	1	297	341	43	88	0.006	44.7
sp|Q9Y242|TCF19_HUMAN	tr|M3YJE8|M3YJE8_MUSPF	39.130	46	27	1	297	341	10	55	0.006	44.7
sp|Q9Y242|TCF19_HUMAN	tr|M3VV36|M3VV36_FELCA	39.130	46	27	1	297	341	10	55	0.007	44.3
sp|Q9Y242|TCF19_HUMAN	tr|A0A2U4C150|A0A2U4C150_TURTR	39.130	46	27	1	297	341	10	55	0.007	44.3
sp|Q9Y242|TCF19_HUMAN	tr|A0A287DGA8|A0A287DGA8_ICTTR	39.130	46	27	1	297	341	10	55	0.007	44.3
sp|Q9Y242|TCF19_HUMAN	tr|A0A2Y9ME75|A0A2Y9ME75_DELLE	39.130	46	27	1	297	341	10	55	0.007	44.3
sp|Q9Y242|TCF19_HUMAN	tr|W5PB10|W5PB10_SHEEP	39.130	46	27	1	297	341	10	55	0.007	44.3
sp|Q9Y242|TCF19_HUMAN	tr|A0A0D9RJ82|A0A0D9RJ82_CHLSB	39.130	46	27	1	297	341	10	55	0.007	44.3
sp|Q9Y242|TCF19_HUMAN	tr|A0A2Y9FB52|A0A2Y9FB52_PHYMC	39.130	46	27	1	297	341	10	55	0.007	44.3
sp|Q9Y242|TCF19_HUMAN	tr|A0A340WG57|A0A340WG57_LIPVE	39.130	46	27	1	297	341	10	55	0.007	44.3
sp|Q9Y242|TCF19_HUMAN	tr|A0A452DKR2|A0A452DKR2_CAPHI	39.130	46	27	1	297	341	10	55	0.007	44.3
sp|Q9Y242|TCF19_HUMAN	tr|R1DJD6|R1DJD6_EMIHU	50.000	34	16	1	308	340	36	69	0.007	40.0
sp|Q9Y242|TCF19_HUMAN	tr|F1MSU6|F1MSU6_BOVIN	39.130	46	27	1	297	341	47	92	0.007	44.3
sp|Q9Y242|TCF19_HUMAN	tr|A0A060YBD0|A0A060YBD0_ONCMY	41.304	46	26	1	297	341	10	55	0.007	42.4
sp|Q9Y242|TCF19_HUMAN	tr|A0A3B6DHV7|A0A3B6DHV7_WHEAT	50.000	34	16	1	307	339	238	271	0.008	43.5
sp|Q9Y242|TCF19_HUMAN	tr|G3H7T7|G3H7T7_CRIGR	40.909	44	25	1	297	339	10	53	0.008	40.8
sp|Q9Y242|TCF19_HUMAN	tr|F6ZE33|F6ZE33_ORNAN	40.909	44	25	1	297	339	10	53	0.008	44.3
sp|Q9Y242|TCF19_HUMAN	tr|A0A026WKF1|A0A026WKF1_OOCBI	33.333	72	44	2	276	344	911	981	0.008	44.3
sp|Q9Y242|TCF19_HUMAN	tr|A0A3B4VEE2|A0A3B4VEE2_SERDU	35.000	60	34	1	287	341	388	447	0.008	44.3
sp|Q9Y242|TCF19_HUMAN	tr|A0A3B4UD32|A0A3B4UD32_SERDU	41.304	46	26	1	297	341	10	55	0.008	43.9
sp|Q9Y242|TCF19_HUMAN	tr|G3P6J1|G3P6J1_GASAC	35.000	60	34	1	287	341	227	286	0.009	44.3
sp|Q9Y242|TCF19_HUMAN	tr|G1LI14|G1LI14_AILME	39.130	46	27	1	297	341	43	88	0.009	43.9
sp|Q9Y242|TCF19_HUMAN	tr|H2SBJ5|H2SBJ5_TAKRU	41.304	46	25	2	296	339	8	53	0.009	43.9
sp|Q9Y242|TCF19_HUMAN	tr|G3TGI7|G3TGI7_LOXAF	39.130	46	27	1	297	341	41	86	0.009	43.9
sp|Q9Y242|TCF19_HUMAN	tr|A0A093G6V4|A0A093G6V4_DRYPU	30.612	98	62	2	247	339	244	340	0.009	44.3
sp|Q9Y242|TCF19_HUMAN	tr|A0A4X2LPX9|A0A4X2LPX9_VOMUR	40.909	44	25	1	297	339	10	53	0.009	43.9
sp|Q9Y242|TCF19_HUMAN	tr|C4J6F2|C4J6F2_MAIZE	42.105	57	29	3	287	339	185	241	0.010	43.1
sp|Q9Y242|TCF19_HUMAN	tr|A0A1S3QD93|A0A1S3QD93_SALSA	41.304	46	25	2	296	339	8	53	0.010	43.9
sp|Q9Y242|TCF19_HUMAN	tr|A0A1S3A875|A0A1S3A875_ERIEU	40.909	44	25	1	297	339	10	53	0.010	43.9
sp|Q9Y242|TCF19_HUMAN	tr|L5JUB9|L5JUB9_PTEAL	39.130	46	27	1	297	341	10	55	0.011	43.9
sp|Q9Y242|TCF19_HUMAN	tr|R1F858|R1F858_EMIHU	50.000	34	16	1	308	340	39	72	0.011	39.7
sp|Q9Y242|TCF19_HUMAN	tr|A0A1U8CYX6|A0A1U8CYX6_MESAU	39.130	46	27	1	297	341	10	55	0.011	43.9
sp|Q9Y242|TCF19_HUMAN	tr|H2T8L0|H2T8L0_TAKRU	38.298	47	28	1	297	342	2882	2928	0.011	43.9
sp|Q9Y242|TCF19_HUMAN	tr|H2T8L0|H2T8L0_TAKRU	35.417	48	29	2	296	341	2939	2986	0.34	39.3
sp|Q9Y242|TCF19_HUMAN	tr|A0A3B6I0H4|A0A3B6I0H4_WHEAT	36.364	44	27	1	297	339	169	212	0.013	42.4
sp|Q9Y242|TCF19_HUMAN	tr|A0A2U4BS75|A0A2U4BS75_TURTR	40.000	45	26	1	297	340	10	54	0.013	43.5
sp|Q9Y242|TCF19_HUMAN	sp|Q8GZ42|ATX5_ARATH	43.902	41	20	1	303	340	427	467	0.013	43.5
sp|Q9Y242|TCF19_HUMAN	tr|E9HRK5|E9HRK5_DAPPU	34.545	55	35	1	287	340	6	60	0.014	39.3
sp|Q9Y242|TCF19_HUMAN	tr|E2BU54|E2BU54_HARSA	35.417	48	31	0	297	344	986	1033	0.014	43.5
sp|Q9Y242|TCF19_HUMAN	tr|A0A087QRR4|A0A087QRR4_APTFO	29.592	98	63	2	247	339	245	341	0.014	43.5
sp|Q9Y242|TCF19_HUMAN	tr|A0A3B6TJ80|A0A3B6TJ80_WHEAT	36.364	44	27	1	297	339	254	297	0.014	42.7
sp|Q9Y242|TCF19_HUMAN	tr|A0A3B6TKE0|A0A3B6TKE0_WHEAT	36.364	44	27	1	297	339	242	285	0.015	42.7
sp|Q9Y242|TCF19_HUMAN	tr|A0A091K8B2|A0A091K8B2_EGRGA	29.592	98	63	2	247	339	246	342	0.021	43.1
sp|Q9Y242|TCF19_HUMAN	tr|A0A3Q0E9C2|A0A3Q0E9C2_TARSY	39.130	46	27	1	297	341	10	55	0.025	42.0
sp|Q9Y242|TCF19_HUMAN	tr|F7DNZ2|F7DNZ2_CALJA	37.778	45	28	0	297	341	10	54	0.026	42.4
sp|Q9Y242|TCF19_HUMAN	tr|A0A445DVC3|A0A445DVC3_ARAHY	40.000	35	21	0	308	342	162	196	0.029	42.4
sp|Q9Y242|TCF19_HUMAN	tr|A0A1D5ZUZ5|A0A1D5ZUZ5_WHEAT	39.130	46	27	1	297	341	150	195	0.029	41.2
sp|Q9Y242|TCF19_HUMAN	tr|A0A444ZZQ5|A0A444ZZQ5_ARAHY	40.000	35	21	0	308	342	162	196	0.030	42.4
sp|Q9Y242|TCF19_HUMAN	tr|R1D5R4|R1D5R4_EMIHU	35.043	117	63	5	20	132	22	129	0.033	42.0
sp|Q9Y242|TCF19_HUMAN	tr|A0A0Q3TPH2|A0A0Q3TPH2_AMAAE	30.263	76	48	1	269	339	428	503	0.034	42.4
sp|Q9Y242|TCF19_HUMAN	tr|A0A4X2KZC1|A0A4X2KZC1_VOMUR	40.909	44	25	1	297	339	10	53	0.035	42.4
sp|Q9Y242|TCF19_HUMAN	tr|A0A3B6LV73|A0A3B6LV73_WHEAT	39.130	46	27	1	297	341	150	195	0.036	41.2
sp|Q9Y242|TCF19_HUMAN	tr|A0A139WNS6|A0A139WNS6_TRICA	35.714	42	27	0	298	339	886	927	0.036	42.0
sp|Q9Y242|TCF19_HUMAN	tr|A0A3B6KI80|A0A3B6KI80_WHEAT	40.909	44	25	1	297	339	212	255	0.036	41.2
sp|Q9Y242|TCF19_HUMAN	tr|A0A3B6AZQ8|A0A3B6AZQ8_WHEAT	42.500	40	22	1	307	345	238	277	0.038	41.2
sp|Q9Y242|TCF19_HUMAN	tr|M0SCS4|M0SCS4_MUSAM	40.909	44	25	1	297	339	143	186	0.038	40.8
sp|Q9Y242|TCF19_HUMAN	tr|B8BF25|B8BF25_ORYSI	40.909	44	25	1	297	339	143	186	0.041	40.8
sp|Q9Y242|TCF19_HUMAN	sp|F4JL28|EBS_ARATH	43.182	44	24	1	297	339	151	194	0.046	40.8
sp|Q9Y242|TCF19_HUMAN	tr|H0ZB71|H0ZB71_TAEGU	30.263	76	48	1	269	339	249	324	0.047	42.0
sp|Q9Y242|TCF19_HUMAN	tr|H0YZU6|H0YZU6_TAEGU	40.909	44	25	1	297	339	10	53	0.048	41.6
sp|Q9Y242|TCF19_HUMAN	tr|Q5B0N9|Q5B0N9_EMENI	31.579	57	29	1	275	321	17	73	0.050	41.6
sp|Q9Y242|TCF19_HUMAN	tr|A0A151NKF5|A0A151NKF5_ALLMI	39.535	43	26	0	298	340	1155	1197	0.051	41.6
sp|Q9Y242|TCF19_HUMAN	tr|M0SN06|M0SN06_MUSAM	39.344	61	33	3	285	341	128	188	0.052	40.4
sp|Q9Y242|TCF19_HUMAN	tr|A0A3B6C7N1|A0A3B6C7N1_WHEAT	42.500	40	22	1	307	345	238	277	0.058	40.8
sp|Q9Y242|TCF19_HUMAN	tr|A0A445CDY2|A0A445CDY2_ARAHY	39.130	46	27	1	297	341	144	189	0.063	40.0
sp|Q9Y242|TCF19_HUMAN	tr|A0A1D6I3R9|A0A1D6I3R9_MAIZE	38.636	44	26	1	297	339	143	186	0.063	40.0
sp|Q9Y242|TCF19_HUMAN	tr|D6X1S8|D6X1S8_TRICA	38.000	50	30	1	297	345	2401	2450	0.064	41.6
sp|Q9Y242|TCF19_HUMAN	tr|D6X1S8|D6X1S8_TRICA	35.556	45	28	1	297	340	2457	2501	3.9	35.8
sp|Q9Y242|TCF19_HUMAN	tr|R1B805|R1B805_EMIHU	52.941	34	15	1	308	340	900	933	0.064	41.2
sp|Q9Y242|TCF19_HUMAN	tr|H9G4B1|H9G4B1_ANOCA	40.909	44	25	1	297	339	10	53	0.067	41.2
sp|Q9Y242|TCF19_HUMAN	tr|W5JWT9|W5JWT9_ANODA	26.437	87	50	1	267	339	1457	1543	0.068	41.2
sp|Q9Y242|TCF19_HUMAN	tr|R1EQC0|R1EQC0_EMIHU	48.649	37	18	1	307	342	672	708	0.069	41.2
sp|Q9Y242|TCF19_HUMAN	tr|A0A1U8CU53|A0A1U8CU53_ALLSI	40.909	44	25	1	297	339	10	53	0.070	41.2
sp|Q9Y242|TCF19_HUMAN	sp|Q9SUE7|ATX4_ARATH	42.857	42	21	1	306	344	415	456	0.073	41.2
sp|Q9Y242|TCF19_HUMAN	tr|A0A194QJ71|A0A194QJ71_PAPXU	35.556	45	29	0	297	341	1079	1123	0.077	41.2
sp|Q9Y242|TCF19_HUMAN	tr|B8BF36|B8BF36_ORYSI	40.909	44	25	1	297	339	101	144	0.078	40.8
sp|Q9Y242|TCF19_HUMAN	tr|A0A3B4U1W9|A0A3B4U1W9_SERDU	40.909	44	25	1	297	339	10	53	0.079	41.2
sp|Q9Y242|TCF19_HUMAN	tr|A0A3B6LLW4|A0A3B6LLW4_WHEAT	40.909	44	25	1	297	339	143	186	0.079	40.0
sp|Q9Y242|TCF19_HUMAN	tr|R1G7P7|R1G7P7_EMIHU	42.188	64	30	3	281	339	1	62	0.081	37.0
sp|Q9Y242|TCF19_HUMAN	tr|A0A3B6MRS9|A0A3B6MRS9_WHEAT	40.909	44	25	1	297	339	143	186	0.082	40.0
sp|Q9Y242|TCF19_HUMAN	tr|A0A0L7LHA3|A0A0L7LHA3_9NEOP	36.170	47	29	1	295	341	1105	1150	0.085	40.8
sp|Q9Y242|TCF19_HUMAN	tr|K7GIB5|K7GIB5_PELSI	37.209	43	27	0	298	340	1167	1209	0.086	40.8
sp|Q9Y242|TCF19_HUMAN	tr|E9I1S6|E9I1S6_DAPPU	34.483	58	36	2	287	342	19	76	0.086	40.0
sp|Q9Y242|TCF19_HUMAN	tr|A0A1U8D0C1|A0A1U8D0C1_ALLSI	39.535	43	26	0	298	340	1272	1314	0.091	40.8
sp|Q9Y242|TCF19_HUMAN	sp|Q9SGH2|MBD9_ARATH	45.714	35	19	0	308	342	99	133	0.091	40.8
sp|Q9Y242|TCF19_HUMAN	tr|A0A3B6RD15|A0A3B6RD15_WHEAT	36.364	44	27	1	297	339	169	212	0.094	39.7
sp|Q9Y242|TCF19_HUMAN	tr|G3HCS9|G3HCS9_CRIGR	33.333	45	29	1	297	340	1562	1606	0.097	40.8
sp|Q9Y242|TCF19_HUMAN	tr|G3HCS9|G3HCS9_CRIGR	35.417	48	29	2	296	341	1618	1665	0.59	38.5
sp|Q9Y242|TCF19_HUMAN	sp|Q9FEN9|SHL_ARATH	38.636	44	26	1	297	339	144	187	0.10	39.7
sp|Q9Y242|TCF19_HUMAN	tr|B6UGC3|B6UGC3_MAIZE	40.909	44	25	1	297	339	143	186	0.11	39.7
sp|Q9Y242|TCF19_HUMAN	tr|M0TE16|M0TE16_MUSAM	38.636	44	26	1	297	339	143	186	0.12	39.3
sp|Q9Y242|TCF19_HUMAN	tr|A0A1D6JZC0|A0A1D6JZC0_MAIZE	44.118	34	19	0	310	343	806	839	0.13	40.4
sp|Q9Y242|TCF19_HUMAN	tr|H9JKF4|H9JKF4_BOMMO	33.333	54	35	1	288	341	1097	1149	0.13	40.4
sp|Q9Y242|TCF19_HUMAN	tr|A0A3B6FTC3|A0A3B6FTC3_WHEAT	40.625	32	19	0	308	339	187	218	0.13	40.4
sp|Q9Y242|TCF19_HUMAN	tr|G3RTI5|G3RTI5_GORGO	34.426	61	35	1	284	339	259	319	0.13	40.4
sp|Q9Y242|TCF19_HUMAN	tr|H2P2K1|H2P2K1_PONAB	34.426	61	35	1	284	339	259	319	0.13	40.4
sp|Q9Y242|TCF19_HUMAN	tr|E2BIZ0|E2BIZ0_HARSA	40.000	45	26	1	297	340	2567	2611	0.13	40.4
sp|Q9Y242|TCF19_HUMAN	tr|E2BIZ0|E2BIZ0_HARSA	37.778	45	27	1	297	340	2623	2667	1.1	37.4
sp|Q9Y242|TCF19_HUMAN	tr|A0A2K5LXP4|A0A2K5LXP4_CERAT	34.426	61	35	1	284	339	259	319	0.14	40.4
sp|Q9Y242|TCF19_HUMAN	tr|A0A0D9RUJ1|A0A0D9RUJ1_CHLSB	34.426	61	35	1	284	339	259	319	0.14	40.4
sp|Q9Y242|TCF19_HUMAN	tr|F6S3Q3|F6S3Q3_MACMU	34.426	61	35	1	284	339	259	319	0.14	40.4
sp|Q9Y242|TCF19_HUMAN	tr|A0A2K5YXH5|A0A2K5YXH5_MANLE	34.426	61	35	1	284	339	259	319	0.14	40.4
sp|Q9Y242|TCF19_HUMAN	tr|A0A2K5TSS3|A0A2K5TSS3_MACFA	34.426	61	35	1	284	339	259	319	0.14	40.4
sp|Q9Y242|TCF19_HUMAN	tr|A0A2R9B5R6|A0A2R9B5R6_PANPA	34.426	61	35	1	284	339	259	319	0.14	40.4
sp|Q9Y242|TCF19_HUMAN	sp|Q9BTC0|DIDO1_HUMAN	34.426	61	35	1	284	339	259	319	0.14	40.4
sp|Q9Y242|TCF19_HUMAN	tr|K7DQ90|K7DQ90_PANTR	34.426	61	35	1	284	339	259	319	0.14	40.4
sp|Q9Y242|TCF19_HUMAN	tr|A0A096NN91|A0A096NN91_PAPAN	34.426	61	35	1	284	339	259	319	0.14	40.4
sp|Q9Y242|TCF19_HUMAN	tr|A0A3B6GU99|A0A3B6GU99_WHEAT	40.625	32	19	0	308	339	152	183	0.14	40.4
sp|Q9Y242|TCF19_HUMAN	tr|G1RFY7|G1RFY7_NOMLE	34.426	61	35	1	284	339	259	319	0.14	40.4
sp|Q9Y242|TCF19_HUMAN	tr|I3MIY7|I3MIY7_ICTTR	34.426	61	35	1	284	339	257	317	0.14	40.4
sp|Q9Y242|TCF19_HUMAN	tr|F7CSA8|F7CSA8_HORSE	38.596	57	34	1	206	262	739	794	0.14	40.0
sp|Q9Y242|TCF19_HUMAN	tr|F7GVB7|F7GVB7_CALJA	34.426	61	35	1	284	339	255	315	0.14	40.4
sp|Q9Y242|TCF19_HUMAN	tr|A0A2K6KD06|A0A2K6KD06_RHIBE	34.426	61	35	1	284	339	259	319	0.15	40.4
sp|Q9Y242|TCF19_HUMAN	tr|A0A3B6EJG3|A0A3B6EJG3_WHEAT	40.625	32	19	0	308	339	162	193	0.15	40.0
sp|Q9Y242|TCF19_HUMAN	tr|A0A2K6TUL5|A0A2K6TUL5_SAIBB	34.426	61	35	1	284	339	258	318	0.15	40.4
sp|Q9Y242|TCF19_HUMAN	tr|A0A1D6J7E5|A0A1D6J7E5_MAIZE	38.596	57	31	3	287	339	301	357	0.15	39.7
sp|Q9Y242|TCF19_HUMAN	tr|A0A1D6J7E5|A0A1D6J7E5_MAIZE	37.500	40	25	0	296	335	198	237	7.2	34.3
sp|Q9Y242|TCF19_HUMAN	tr|H0ZNX0|H0ZNX0_TAEGU	37.209	43	27	0	298	340	1158	1200	0.16	40.0
sp|Q9Y242|TCF19_HUMAN	tr|A0A2K3DTZ3|A0A2K3DTZ3_CHLRE	32.000	100	58	3	31	130	33	122	0.16	40.0
sp|Q9Y242|TCF19_HUMAN	tr|A0A2K5EXG4|A0A2K5EXG4_AOTNA	34.426	61	35	1	284	339	258	318	0.17	40.0
sp|Q9Y242|TCF19_HUMAN	tr|E9HRC6|E9HRC6_DAPPU	32.653	49	28	1	296	339	7	55	0.18	35.8
sp|Q9Y242|TCF19_HUMAN	tr|A0A091I980|A0A091I980_CALAN	32.308	65	39	1	280	339	280	344	0.20	39.7
sp|Q9Y242|TCF19_HUMAN	tr|A0A099Z5G7|A0A099Z5G7_TINGU	31.884	69	42	1	276	339	268	336	0.21	39.7
sp|Q9Y242|TCF19_HUMAN	tr|A9T602|A9T602_PHYPA	36.364	44	27	1	297	339	143	186	0.23	38.5
sp|Q9Y242|TCF19_HUMAN	sp|Q3UWM4|KDM7A_MOUSE	37.500	48	28	2	296	341	40	87	0.32	38.9
sp|Q9Y242|TCF19_HUMAN	tr|R0JIU5|R0JIU5_ANAPL	29.592	98	63	2	247	339	315	411	0.32	38.9
sp|Q9Y242|TCF19_HUMAN	tr|A0A151NI68|A0A151NI68_ALLMI	36.957	46	27	2	296	339	12	57	0.33	38.9
sp|Q9Y242|TCF19_HUMAN	tr|A0A2Y9RUV0|A0A2Y9RUV0_TRIMA	34.545	55	31	1	290	339	279	333	0.33	39.3
sp|Q9Y242|TCF19_HUMAN	tr|B6U670|B6U670_MAIZE	36.957	46	28	1	297	341	146	191	0.34	38.1
sp|Q9Y242|TCF19_HUMAN	tr|A0A067R5E9|A0A067R5E9_ZOONE	39.535	43	24	2	296	336	1645	1687	0.34	38.9
sp|Q9Y242|TCF19_HUMAN	tr|A0A067R5E9|A0A067R5E9_ZOONE	37.778	45	27	1	297	340	1703	1747	0.37	38.9
sp|Q9Y242|TCF19_HUMAN	tr|A0A337S4Q4|A0A337S4Q4_FELCA	36.364	55	30	1	290	339	262	316	0.36	38.9
sp|Q9Y242|TCF19_HUMAN	tr|A0A2K3DBH8|A0A2K3DBH8_CHLRE	35.185	54	32	1	290	343	254	304	0.36	38.9
sp|Q9Y242|TCF19_HUMAN	sp|Q8C9B9|DIDO1_MOUSE	34.545	55	31	1	290	339	262	316	0.36	38.9
sp|Q9Y242|TCF19_HUMAN	tr|B8BAV1|B8BAV1_ORYSI	38.636	44	26	1	297	339	143	186	0.38	37.7
sp|Q9Y242|TCF19_HUMAN	tr|A0A226NK40|A0A226NK40_CALSU	30.263	76	48	1	269	339	373	448	0.38	38.9
sp|Q9Y242|TCF19_HUMAN	tr|A0A1U8C120|A0A1U8C120_MESAU	34.545	55	31	1	290	339	262	316	0.40	38.9
sp|Q9Y242|TCF19_HUMAN	tr|A8JBD1|A8JBD1_CHLRE	34.884	43	28	0	297	339	140	182	0.41	37.7
sp|Q9Y242|TCF19_HUMAN	tr|L5KTT3|L5KTT3_PTEAL	29.897	97	57	5	6	102	19	104	0.42	38.5
sp|Q9Y242|TCF19_HUMAN	tr|L5JYL9|L5JYL9_PTEAL	34.545	55	31	1	290	339	230	284	0.43	38.9
sp|Q9Y242|TCF19_HUMAN	tr|G1PUG8|G1PUG8_MYOLU	34.545	55	31	1	290	339	256	310	0.45	38.9
sp|Q9Y242|TCF19_HUMAN	tr|R1BUF1|R1BUF1_EMIHU	51.429	35	16	1	306	339	80	114	0.48	36.2
sp|Q9Y242|TCF19_HUMAN	tr|A0A3B6C4Y7|A0A3B6C4Y7_WHEAT	34.783	46	29	1	297	341	145	190	0.49	37.4
sp|Q9Y242|TCF19_HUMAN	tr|A0A2X0S5H1|A0A2X0S5H1_WHEAT	34.783	46	29	1	297	341	145	190	0.49	37.4
sp|Q9Y242|TCF19_HUMAN	tr|A0A1U8BYX8|A0A1U8BYX8_MESAU	34.783	46	29	1	297	341	2565	2610	0.50	38.5
sp|Q9Y242|TCF19_HUMAN	tr|A0A1S3GAV2|A0A1S3GAV2_DIPOR	34.545	55	31	1	290	339	258	312	0.53	38.5
sp|Q9Y242|TCF19_HUMAN	tr|L7N3N3|L7N3N3_XENTR	32.727	55	32	1	290	339	199	253	0.55	38.5
sp|Q9Y242|TCF19_HUMAN	tr|A0A1B8XZM4|A0A1B8XZM4_XENTR	32.727	55	32	1	290	339	199	253	0.55	38.5
sp|Q9Y242|TCF19_HUMAN	tr|A0A1B8XZQ4|A0A1B8XZQ4_XENTR	32.727	55	32	1	290	339	271	325	0.55	38.5
sp|Q9Y242|TCF19_HUMAN	tr|A0A340XTD1|A0A340XTD1_LIPVE	34.545	55	31	1	290	339	273	327	0.56	38.5
sp|Q9Y242|TCF19_HUMAN	sp|Q03012|SPP1_YEAST	48.649	37	18	1	308	343	37	73	0.61	37.7
sp|Q9Y242|TCF19_HUMAN	tr|A2A654|A2A654_MOUSE	34.043	47	30	1	296	341	2861	2907	0.62	38.1
sp|Q9Y242|TCF19_HUMAN	tr|A0A3B6AWJ5|A0A3B6AWJ5_WHEAT	34.783	46	29	1	297	341	145	190	0.65	37.4
sp|Q9Y242|TCF19_HUMAN	tr|G3SPH0|G3SPH0_LOXAF	40.625	32	19	0	308	339	882	913	0.72	38.1
sp|Q9Y242|TCF19_HUMAN	tr|A0A1S3AG43|A0A1S3AG43_ERIEU	40.625	32	19	0	308	339	884	915	0.72	38.1
sp|Q9Y242|TCF19_HUMAN	tr|B8B7X1|B8B7X1_ORYSI	34.783	46	29	1	297	341	145	190	0.74	37.0
sp|Q9Y242|TCF19_HUMAN	tr|A0A445CWY6|A0A445CWY6_ARAHY	35.185	54	31	2	287	339	183	233	0.80	37.0
sp|Q9Y242|TCF19_HUMAN	tr|A0A3Q0HBW7|A0A3Q0HBW7_ALLSI	37.500	32	20	0	308	339	875	906	0.83	37.7
sp|Q9Y242|TCF19_HUMAN	tr|A0A1U7RKF9|A0A1U7RKF9_ALLSI	32.727	55	32	1	290	339	439	493	0.83	37.7
sp|Q9Y242|TCF19_HUMAN	tr|A0A026WB56|A0A026WB56_OOCBI	36.232	69	33	4	276	340	1874	1935	0.88	37.7
sp|Q9Y242|TCF19_HUMAN	tr|F6TIA4|F6TIA4_ORNAN	40.625	32	19	0	308	339	811	842	0.90	37.7
sp|Q9Y242|TCF19_HUMAN	tr|A0A1L8ELT5|A0A1L8ELT5_XENLA	28.889	90	54	3	257	339	168	254	0.93	37.4
sp|Q9Y242|TCF19_HUMAN	tr|A1ZAV3|A1ZAV3_DROME	32.857	70	41	3	274	340	2091	2157	0.99	37.7
sp|Q9Y242|TCF19_HUMAN	tr|A0A445CFM1|A0A445CFM1_ARAHY	36.957	46	28	1	297	341	144	189	0.99	36.6
sp|Q9Y242|TCF19_HUMAN	tr|A0A3Q0DK83|A0A3Q0DK83_TARSY	38.235	34	21	0	308	341	842	875	1.2	37.4
sp|Q9Y242|TCF19_HUMAN	tr|G3HGX4|G3HGX4_CRIGR	34.545	55	31	1	290	339	262	316	1.5	37.0
sp|Q9Y242|TCF19_HUMAN	tr|M0U213|M0U213_MUSAM	30.612	49	32	1	296	344	244	290	1.5	36.6
sp|Q9Y242|TCF19_HUMAN	tr|A0A2K5DEG1|A0A2K5DEG1_AOTNA	25.253	99	63	4	6	104	18	105	1.6	36.6
sp|Q9Y242|TCF19_HUMAN	tr|M3VU99|M3VU99_FELCA	40.625	32	19	0	308	339	883	914	1.8	36.6
sp|Q9Y242|TCF19_HUMAN	tr|A0A3B4VQ59|A0A3B4VQ59_SERDU	26.923	78	43	3	276	339	522	599	1.8	36.6
sp|Q9Y242|TCF19_HUMAN	tr|A0A340Y9V5|A0A340Y9V5_LIPVE	36.207	58	29	3	291	340	1074	1131	1.9	37.0
sp|Q9Y242|TCF19_HUMAN	tr|A0A2K5E5G8|A0A2K5E5G8_AOTNA	33.333	45	29	1	297	340	89	133	1.9	36.2
sp|Q9Y242|TCF19_HUMAN	tr|F7I4L2|F7I4L2_CALJA	40.625	32	19	0	308	339	883	914	1.9	36.6
sp|Q9Y242|TCF19_HUMAN	tr|A0A2I0MHC1|A0A2I0MHC1_COLLI	37.500	32	20	0	308	339	749	780	2.3	36.2
sp|Q9Y242|TCF19_HUMAN	tr|A0A1S3SNQ4|A0A1S3SNQ4_SALSA	23.858	197	117	6	53	236	60	236	2.4	36.2
sp|Q9Y242|TCF19_HUMAN	tr|A0A060WP77|A0A060WP77_ONCMY	27.407	135	89	3	207	341	261	386	2.8	36.2
sp|Q9Y242|TCF19_HUMAN	tr|A0A2I3LLN2|A0A2I3LLN2_PAPAN	34.783	46	29	1	297	341	2828	2873	3.0	36.2
sp|Q9Y242|TCF19_HUMAN	tr|A0A2K5VVU6|A0A2K5VVU6_MACFA	34.783	46	29	1	297	341	2775	2820	3.1	36.2
sp|Q9Y242|TCF19_HUMAN	tr|A0A0D9QW07|A0A0D9QW07_CHLSB	33.333	45	29	1	297	340	2643	2687	3.1	36.2
sp|Q9Y242|TCF19_HUMAN	tr|A0A0D9QW07|A0A0D9QW07_CHLSB	34.783	46	29	1	297	341	2701	2746	3.5	35.8
sp|Q9Y242|TCF19_HUMAN	tr|A0A2K6MTJ1|A0A2K6MTJ1_RHIBE	34.783	46	29	1	297	341	2608	2653	3.4	35.8
sp|Q9Y242|TCF19_HUMAN	tr|F6X157|F6X157_CALJA	34.783	46	29	1	297	341	2880	2925	3.5	35.8
sp|Q9Y242|TCF19_HUMAN	tr|A0A384CBS2|A0A384CBS2_URSMA	34.783	46	29	1	297	341	2640	2685	3.7	35.8
sp|Q9Y242|TCF19_HUMAN	tr|A0A286XH45|A0A286XH45_CAVPO	34.783	46	29	1	297	341	2677	2722	3.9	35.8
sp|Q9Y242|TCF19_HUMAN	tr|A0A287A5C0|A0A287A5C0_PIG	30.189	53	35	1	52	104	87	137	4.1	35.4
sp|Q9Y242|TCF19_HUMAN	tr|A0A287D8W5|A0A287D8W5_ICTTR	34.783	46	29	1	297	341	2713	2758	4.2	35.8
sp|Q9Y242|TCF19_HUMAN	tr|G1N6J1|G1N6J1_MELGA	34.783	46	29	1	297	341	2773	2818	4.6	35.4
sp|Q9Y242|TCF19_HUMAN	tr|W5PHM9|W5PHM9_SHEEP	30.189	53	35	1	52	104	55	105	5.5	35.0
sp|Q9Y242|TCF19_HUMAN	tr|A0A151NYX1|A0A151NYX1_ALLMI	26.786	112	69	3	233	339	389	492	5.7	35.0
sp|Q9Y242|TCF19_HUMAN	tr|A0A3B4VAE1|A0A3B4VAE1_SERDU	36.957	46	28	1	296	340	68	113	6.0	35.0
sp|Q9Y242|TCF19_HUMAN	tr|F7CV81|F7CV81_ORNAN	33.333	45	29	1	297	340	2769	2813	6.5	35.0
sp|Q9Y242|TCF19_HUMAN	tr|H0X956|H0X956_OTOGA	29.508	61	35	2	291	343	1497	1557	7.0	35.0
sp|Q9Y242|TCF19_HUMAN	tr|H9JBC3|H9JBC3_BOMMO	35.556	45	28	1	297	340	2319	2363	7.5	34.7
sp|Q9Y242|TCF19_HUMAN	tr|G3NKG8|G3NKG8_GASAC	28.846	52	36	1	288	339	768	818	8.9	34.3
sp|Q9Y243|AKT3_HUMAN	tr|A0A2K6U3Q1|A0A2K6U3Q1_SAIBB	100.000	479	0	0	1	479	1	479	0.0	1001
sp|Q9Y243|AKT3_HUMAN	tr|A0A2K6GQN6|A0A2K6GQN6_PROCO	100.000	479	0	0	1	479	1	479	0.0	1001
sp|Q9Y243|AKT3_HUMAN	tr|A0A2J8TDN8|A0A2J8TDN8_PONAB	100.000	479	0	0	1	479	1	479	0.0	1001
sp|Q9Y243|AKT3_HUMAN	tr|A0A2Y9TEP8|A0A2Y9TEP8_PHYMC	100.000	479	0	0	1	479	1	479	0.0	1001
sp|Q9Y243|AKT3_HUMAN	tr|A0A096MRG7|A0A096MRG7_PAPAN	100.000	479	0	0	1	479	1	479	0.0	1001
sp|Q9Y243|AKT3_HUMAN	tr|A0A2I3T9Y4|A0A2I3T9Y4_PANTR	100.000	479	0	0	1	479	1	479	0.0	1001
sp|Q9Y243|AKT3_HUMAN	tr|A0A2R9BCQ8|A0A2R9BCQ8_PANPA	100.000	479	0	0	1	479	1	479	0.0	1001
sp|Q9Y243|AKT3_HUMAN	tr|W5P7V7|W5P7V7_SHEEP	100.000	479	0	0	1	479	1	479	0.0	1001
sp|Q9Y243|AKT3_HUMAN	tr|M3ZB09|M3ZB09_NOMLE	100.000	479	0	0	1	479	1	479	0.0	1001
sp|Q9Y243|AKT3_HUMAN	tr|A0A1U7QFZ6|A0A1U7QFZ6_MESAU	100.000	479	0	0	1	479	1	479	0.0	1001
sp|Q9Y243|AKT3_HUMAN	tr|A0A2K6AA78|A0A2K6AA78_MANLE	100.000	479	0	0	1	479	1	479	0.0	1001
sp|Q9Y243|AKT3_HUMAN	tr|H9FNA9|H9FNA9_MACMU	100.000	479	0	0	1	479	1	479	0.0	1001
sp|Q9Y243|AKT3_HUMAN	tr|I3MFT2|I3MFT2_ICTTR	100.000	479	0	0	1	479	1	479	0.0	1001
sp|Q9Y243|AKT3_HUMAN	sp|Q9Y243|AKT3_HUMAN	100.000	479	0	0	1	479	1	479	0.0	1001
sp|Q9Y243|AKT3_HUMAN	tr|G3QXL5|G3QXL5_GORGO	100.000	479	0	0	1	479	1	479	0.0	1001
sp|Q9Y243|AKT3_HUMAN	tr|F7CRF1|F7CRF1_HORSE	100.000	479	0	0	1	479	1	479	0.0	1001
sp|Q9Y243|AKT3_HUMAN	tr|A0A2K5M316|A0A2K5M316_CERAT	100.000	479	0	0	1	479	1	479	0.0	1001
sp|Q9Y243|AKT3_HUMAN	tr|F7IF11|F7IF11_CALJA	100.000	479	0	0	1	479	1	479	0.0	1001
sp|Q9Y243|AKT3_HUMAN	tr|F1MYJ4|F1MYJ4_BOVIN	100.000	479	0	0	1	479	1	479	0.0	1001
sp|Q9Y243|AKT3_HUMAN	tr|A0A2K5E2U4|A0A2K5E2U4_AOTNA	100.000	479	0	0	1	479	1	479	0.0	1001
sp|Q9Y243|AKT3_HUMAN	tr|A0A151MH49|A0A151MH49_ALLMI	99.791	479	1	0	1	479	1	479	0.0	1000
sp|Q9Y243|AKT3_HUMAN	tr|H9GBX3|H9GBX3_ANOCA	99.582	479	2	0	1	479	1	479	0.0	999
sp|Q9Y243|AKT3_HUMAN	tr|G3THW8|G3THW8_LOXAF	99.791	479	1	0	1	479	1	479	0.0	999
sp|Q9Y243|AKT3_HUMAN	tr|A0A1S3AGW2|A0A1S3AGW2_ERIEU	99.791	479	1	0	1	479	1	479	0.0	999
sp|Q9Y243|AKT3_HUMAN	tr|H0ZD28|H0ZD28_TAEGU	99.582	479	2	0	1	479	1	479	0.0	999
sp|Q9Y243|AKT3_HUMAN	tr|A0A2I0MTK2|A0A2I0MTK2_COLLI	99.582	479	2	0	1	479	1	479	0.0	999
sp|Q9Y243|AKT3_HUMAN	tr|A0A384CDT1|A0A384CDT1_URSMA	99.582	479	2	0	1	479	1	479	0.0	999
sp|Q9Y243|AKT3_HUMAN	tr|K7FBR2|K7FBR2_PELSI	99.791	479	1	0	1	479	1	479	0.0	999
sp|Q9Y243|AKT3_HUMAN	tr|A0A2U3VY63|A0A2U3VY63_ODORO	99.582	479	2	0	1	479	1	479	0.0	999
sp|Q9Y243|AKT3_HUMAN	tr|F1Q4F8|F1Q4F8_CANLF	99.582	479	2	0	1	479	1	479	0.0	999
sp|Q9Y243|AKT3_HUMAN	tr|G1LRV9|G1LRV9_AILME	99.582	479	2	0	1	479	1	479	0.0	999
sp|Q9Y243|AKT3_HUMAN	tr|G3HY42|G3HY42_CRIGR	99.582	479	2	0	1	479	1	479	0.0	998
sp|Q9Y243|AKT3_HUMAN	tr|A0A340XMT5|A0A340XMT5_LIPVE	99.582	479	2	0	1	479	1	479	0.0	997
sp|Q9Y243|AKT3_HUMAN	tr|A0A0Q3PHT8|A0A0Q3PHT8_AMAAE	99.374	479	3	0	1	479	1	479	0.0	997
sp|Q9Y243|AKT3_HUMAN	sp|Q9WUA6|AKT3_MOUSE	99.582	479	2	0	1	479	1	479	0.0	996
sp|Q9Y243|AKT3_HUMAN	tr|M3W0T6|M3W0T6_FELCA	99.374	479	3	0	1	479	1	479	0.0	993
sp|Q9Y243|AKT3_HUMAN	tr|A0A1S3FA88|A0A1S3FA88_DIPOR	99.165	479	4	0	1	479	1	479	0.0	991
sp|Q9Y243|AKT3_HUMAN	tr|A0A5F9D4W9|A0A5F9D4W9_RABIT	99.789	474	1	0	1	474	1	474	0.0	990
sp|Q9Y243|AKT3_HUMAN	tr|A0A452G1K3|A0A452G1K3_CAPHI	97.505	481	10	1	1	479	1	481	0.0	974
sp|Q9Y243|AKT3_HUMAN	tr|A0A5G2RAJ3|A0A5G2RAJ3_PIG	99.147	469	4	0	11	479	32	500	0.0	973
sp|Q9Y243|AKT3_HUMAN	tr|H0XFB6|H0XFB6_OTOGA	97.071	478	14	0	2	479	2	479	0.0	972
sp|Q9Y243|AKT3_HUMAN	tr|A0A0D9RAE4|A0A0D9RAE4_CHLSB	100.000	464	0	0	16	479	10	473	0.0	971
sp|Q9Y243|AKT3_HUMAN	tr|A0A099ZAC9|A0A099ZAC9_TINGU	97.684	475	11	0	5	479	1	475	0.0	970
sp|Q9Y243|AKT3_HUMAN	tr|G5AM38|G5AM38_HETGA	100.000	464	0	0	16	479	1	464	0.0	969
sp|Q9Y243|AKT3_HUMAN	tr|A0A2U4A4P1|A0A2U4A4P1_TURTR	99.569	464	2	0	16	479	78	541	0.0	969
sp|Q9Y243|AKT3_HUMAN	tr|A0A2U4A4P1|A0A2U4A4P1_TURTR	93.750	16	1	0	1	16	1	16	6.7	35.4
sp|Q9Y243|AKT3_HUMAN	tr|A0A2Y9NJE3|A0A2Y9NJE3_DELLE	99.569	464	2	0	16	479	78	541	0.0	969
sp|Q9Y243|AKT3_HUMAN	tr|A0A2Y9NJE3|A0A2Y9NJE3_DELLE	93.750	16	1	0	1	16	1	16	6.7	35.4
sp|Q9Y243|AKT3_HUMAN	tr|A0A1S3Q7R0|A0A1S3Q7R0_SALSA	95.833	480	19	1	1	479	1	480	0.0	969
sp|Q9Y243|AKT3_HUMAN	tr|R0L9Z2|R0L9Z2_ANAPL	99.569	464	2	0	16	479	2	465	0.0	968
sp|Q9Y243|AKT3_HUMAN	tr|A0A2K5V8K8|A0A2K5V8K8_MACFA	100.000	463	0	0	17	479	29	491	0.0	968
sp|Q9Y243|AKT3_HUMAN	tr|A0A091WP17|A0A091WP17_OPIHO	99.569	464	2	0	16	479	1	464	0.0	968
sp|Q9Y243|AKT3_HUMAN	tr|A0A091JM43|A0A091JM43_EGRGA	99.569	464	2	0	16	479	1	464	0.0	968
sp|Q9Y243|AKT3_HUMAN	tr|A0A091HYH3|A0A091HYH3_CALAN	99.569	464	2	0	16	479	1	464	0.0	968
sp|Q9Y243|AKT3_HUMAN	tr|A0A087QHZ5|A0A087QHZ5_APTFO	99.569	464	2	0	16	479	1	464	0.0	968
sp|Q9Y243|AKT3_HUMAN	tr|A0A3Q0GH87|A0A3Q0GH87_ALLSI	97.484	477	11	1	4	479	15	491	0.0	967
sp|Q9Y243|AKT3_HUMAN	tr|G1NG32|G1NG32_MELGA	97.679	474	9	1	8	479	8	481	0.0	966
sp|Q9Y243|AKT3_HUMAN	tr|A0A3B4V585|A0A3B4V585_SERDU	95.407	479	22	0	1	479	1	479	0.0	963
sp|Q9Y243|AKT3_HUMAN	tr|H2TAG5|H2TAG5_TAKRU	95.198	479	23	0	1	479	1	479	0.0	963
sp|Q9Y243|AKT3_HUMAN	tr|G1PPI6|G1PPI6_MYOLU	97.849	465	6	2	16	479	1	462	0.0	943
sp|Q9Y243|AKT3_HUMAN	tr|M3YWB1|M3YWB1_MUSPF	98.475	459	7	0	1	459	1	459	0.0	942
sp|Q9Y243|AKT3_HUMAN	tr|A0A4X2KL05|A0A4X2KL05_VOMUR	98.257	459	8	0	1	459	1	459	0.0	937
sp|Q9Y243|AKT3_HUMAN	tr|H2S7Z2|H2S7Z2_TAKRU	92.067	479	38	0	1	479	1	479	0.0	933
sp|Q9Y243|AKT3_HUMAN	tr|A0A3B4T5J8|A0A3B4T5J8_SERDU	92.276	479	37	0	1	479	1	479	0.0	933
sp|Q9Y243|AKT3_HUMAN	tr|G3P8L2|G3P8L2_GASAC	95.259	464	22	0	16	479	1	464	0.0	930
sp|Q9Y243|AKT3_HUMAN	tr|H0VTI4|H0VTI4_CAVPO	96.162	469	9	3	14	479	8	470	0.0	922
sp|Q9Y243|AKT3_HUMAN	tr|F6YTS3|F6YTS3_ORNAN	99.312	436	3	0	16	451	40	475	0.0	904
sp|Q9Y243|AKT3_HUMAN	tr|A0A1S3L778|A0A1S3L778_SALSA	92.083	480	37	1	1	479	1	480	0.0	898
sp|Q9Y243|AKT3_HUMAN	tr|A0A060WDB5|A0A060WDB5_ONCMY	92.083	480	37	1	1	479	1	480	0.0	898
sp|Q9Y243|AKT3_HUMAN	tr|A0A1S3PJL0|A0A1S3PJL0_SALSA	91.875	480	38	1	1	479	1	480	0.0	896
sp|Q9Y243|AKT3_HUMAN	tr|A0A2U3Y8K7|A0A2U3Y8K7_LEPWE	99.761	418	1	0	62	479	1	418	0.0	871
sp|Q9Y243|AKT3_HUMAN	tr|A0A4X2KCT4|A0A4X2KCT4_VOMUR	84.792	480	68	4	1	477	1	478	0.0	847
sp|Q9Y243|AKT3_HUMAN	tr|K7FKB4|K7FKB4_PELSI	84.375	480	70	4	1	477	1	478	0.0	843
sp|Q9Y243|AKT3_HUMAN	tr|A0A1U7SR37|A0A1U7SR37_ALLSI	84.167	480	71	4	1	477	1	478	0.0	842
sp|Q9Y243|AKT3_HUMAN	tr|A0A151M239|A0A151M239_ALLMI	84.167	480	71	4	1	477	1	478	0.0	842
sp|Q9Y243|AKT3_HUMAN	tr|A0A0Q3X7R9|A0A0Q3X7R9_AMAAE	84.167	480	71	4	1	477	1	478	0.0	842
sp|Q9Y243|AKT3_HUMAN	tr|G1KLB6|G1KLB6_ANOCA	83.958	480	72	4	1	477	1	478	0.0	838
sp|Q9Y243|AKT3_HUMAN	tr|H0ZRP6|H0ZRP6_TAEGU	83.817	482	71	5	1	477	1	480	0.0	838
sp|Q9Y243|AKT3_HUMAN	tr|G3Q889|G3Q889_GASAC	85.421	487	57	4	1	479	1	481	0.0	835
sp|Q9Y243|AKT3_HUMAN	tr|A0A2K6GRZ0|A0A2K6GRZ0_PROCO	82.708	480	78	4	1	477	1	478	0.0	827
sp|Q9Y243|AKT3_HUMAN	tr|A0A1L8F033|A0A1L8F033_XENLA	82.952	481	76	5	1	477	1	479	0.0	827
sp|Q9Y243|AKT3_HUMAN	tr|A0A1U7QIL2|A0A1U7QIL2_MESAU	82.708	480	78	4	1	477	1	478	0.0	827
sp|Q9Y243|AKT3_HUMAN	tr|K7AGW5|K7AGW5_PANTR	82.708	480	78	4	1	477	1	478	0.0	826
sp|Q9Y243|AKT3_HUMAN	sp|P31749|AKT1_HUMAN	82.708	480	78	4	1	477	1	478	0.0	826
sp|Q9Y243|AKT3_HUMAN	tr|A0A286XKS8|A0A286XKS8_CAVPO	82.708	480	78	4	1	477	1	478	0.0	826
sp|Q9Y243|AKT3_HUMAN	tr|A0A2Y9DMB0|A0A2Y9DMB0_TRIMA	82.708	480	78	4	1	477	1	478	0.0	825
sp|Q9Y243|AKT3_HUMAN	sp|P31750|AKT1_MOUSE	82.500	480	79	4	1	477	1	478	0.0	825
sp|Q9Y243|AKT3_HUMAN	tr|G3H397|G3H397_CRIGR	82.500	480	79	4	1	477	1	478	0.0	825
sp|Q9Y243|AKT3_HUMAN	tr|A0A287D4L0|A0A287D4L0_ICTTR	82.500	480	79	4	1	477	1	478	0.0	824
sp|Q9Y243|AKT3_HUMAN	tr|A0A096NK32|A0A096NK32_PAPAN	82.500	480	79	4	1	477	1	478	0.0	824
sp|Q9Y243|AKT3_HUMAN	tr|G7MWI7|G7MWI7_MACMU	82.500	480	79	4	1	477	1	478	0.0	824
sp|Q9Y243|AKT3_HUMAN	tr|G7PBQ9|G7PBQ9_MACFA	82.500	480	79	4	1	477	1	478	0.0	824
sp|Q9Y243|AKT3_HUMAN	tr|A0A0D9RBG0|A0A0D9RBG0_CHLSB	82.500	480	79	4	1	477	1	478	0.0	824
sp|Q9Y243|AKT3_HUMAN	tr|A0A2K5L125|A0A2K5L125_CERAT	82.500	480	79	4	1	477	1	478	0.0	824
sp|Q9Y243|AKT3_HUMAN	tr|A0A1S3W5J0|A0A1S3W5J0_ERIEU	81.551	477	86	2	3	477	4	480	0.0	822
sp|Q9Y243|AKT3_HUMAN	tr|G1NL48|G1NL48_MELGA	82.500	480	78	5	2	477	2	479	0.0	821
sp|Q9Y243|AKT3_HUMAN	tr|H0XPQ9|H0XPQ9_OTOGA	81.875	480	82	4	1	477	1	478	0.0	821
sp|Q9Y243|AKT3_HUMAN	tr|R0JKJ5|R0JKJ5_ANAPL	84.731	465	66	4	16	477	1	463	0.0	820
sp|Q9Y243|AKT3_HUMAN	tr|A0A099ZVH2|A0A099ZVH2_TINGU	84.731	465	66	4	16	477	1	463	0.0	820
sp|Q9Y243|AKT3_HUMAN	tr|A0A091WJD0|A0A091WJD0_OPIHO	84.731	465	66	4	16	477	1	463	0.0	820
sp|Q9Y243|AKT3_HUMAN	tr|A0A091HSE8|A0A091HSE8_CALAN	84.731	465	66	4	16	477	4	466	0.0	820
sp|Q9Y243|AKT3_HUMAN	tr|A0A087R5C2|A0A087R5C2_APTFO	84.731	465	66	4	16	477	1	463	0.0	820
sp|Q9Y243|AKT3_HUMAN	sp|Q01314|AKT1_BOVIN	82.083	480	81	4	1	477	1	478	0.0	819
sp|Q9Y243|AKT3_HUMAN	tr|A0A091J6B4|A0A091J6B4_EGRGA	84.731	465	66	4	16	477	1	463	0.0	819
sp|Q9Y243|AKT3_HUMAN	tr|A0A340X6L4|A0A340X6L4_LIPVE	81.667	480	83	4	1	477	1	478	0.0	818
sp|Q9Y243|AKT3_HUMAN	tr|G3X7B5|G3X7B5_BOVIN	81.875	480	82	4	1	477	1	478	0.0	816
sp|Q9Y243|AKT3_HUMAN	tr|A0A093I5D6|A0A093I5D6_DRYPU	84.516	465	67	4	16	477	1	463	0.0	816
sp|Q9Y243|AKT3_HUMAN	tr|L5JSS5|L5JSS5_PTEAL	81.250	480	85	4	1	477	1	478	0.0	816
sp|Q9Y243|AKT3_HUMAN	tr|H2UBQ0|H2UBQ0_TAKRU	81.875	480	75	5	1	477	1	471	0.0	815
sp|Q9Y243|AKT3_HUMAN	tr|A0A2U3VLF0|A0A2U3VLF0_ODORO	81.875	480	82	4	1	477	1	478	0.0	815
sp|Q9Y243|AKT3_HUMAN	tr|A0A2Y9NBQ2|A0A2Y9NBQ2_DELLE	81.667	480	83	4	1	477	1	478	0.0	815
sp|Q9Y243|AKT3_HUMAN	tr|E2RJX4|E2RJX4_CANLF	81.875	480	82	4	1	477	1	478	0.0	815
sp|Q9Y243|AKT3_HUMAN	tr|M3XST6|M3XST6_MUSPF	81.667	480	83	4	1	477	1	478	0.0	814
sp|Q9Y243|AKT3_HUMAN	tr|A0A2U3Y3V3|A0A2U3Y3V3_LEPWE	81.875	480	82	4	1	477	39	516	0.0	814
sp|Q9Y243|AKT3_HUMAN	tr|A0A143RHU3|A0A143RHU3_FELCA	81.667	480	83	4	1	477	1	478	0.0	814
sp|Q9Y243|AKT3_HUMAN	tr|A0A1S3P1I2|A0A1S3P1I2_SALSA	81.250	480	78	5	1	477	1	471	0.0	811
sp|Q9Y243|AKT3_HUMAN	tr|A0A1L8FA58|A0A1L8FA58_XENLA	82.353	476	75	6	6	477	44	514	0.0	810
sp|Q9Y243|AKT3_HUMAN	tr|A0A1S3SNP6|A0A1S3SNP6_SALSA	81.042	480	79	5	1	477	1	471	0.0	808
sp|Q9Y243|AKT3_HUMAN	tr|H9G6X3|H9G6X3_ANOCA	78.719	484	95	5	1	479	1	481	0.0	806
sp|Q9Y243|AKT3_HUMAN	tr|A0A1S3MAN8|A0A1S3MAN8_SALSA	81.289	481	77	6	1	477	1	472	0.0	804
sp|Q9Y243|AKT3_HUMAN	tr|A0A060WWK9|A0A060WWK9_ONCMY	81.289	481	77	6	1	477	1	472	0.0	804
sp|Q9Y243|AKT3_HUMAN	tr|A0A091CVZ3|A0A091CVZ3_FUKDA	83.226	465	73	4	16	477	33	495	0.0	804
sp|Q9Y243|AKT3_HUMAN	tr|A0A060WFL5|A0A060WFL5_ONCMY	79.226	491	79	6	1	477	1	482	0.0	801
sp|Q9Y243|AKT3_HUMAN	tr|A0A2Y9QX25|A0A2Y9QX25_TRIMA	99.740	385	1	0	95	479	9	393	0.0	800
sp|Q9Y243|AKT3_HUMAN	tr|A0A3B4UEJ1|A0A3B4UEJ1_SERDU	78.144	485	97	5	1	479	1	482	0.0	799
sp|Q9Y243|AKT3_HUMAN	tr|A0A1S3S922|A0A1S3S922_SALSA	80.873	481	79	6	1	477	1	472	0.0	799
sp|Q9Y243|AKT3_HUMAN	tr|G1LMQ4|G1LMQ4_AILME	80.833	480	87	4	1	477	1	478	0.0	798
sp|Q9Y243|AKT3_HUMAN	tr|A0A452FSU6|A0A452FSU6_CAPHI	82.112	464	79	3	16	477	32	493	0.0	796
sp|Q9Y243|AKT3_HUMAN	tr|A0A1U7SGJ4|A0A1U7SGJ4_ALLSI	78.099	484	98	5	1	479	1	481	0.0	796
sp|Q9Y243|AKT3_HUMAN	tr|A0A384DC20|A0A384DC20_URSMA	82.366	465	77	4	16	477	51	513	0.0	793
sp|Q9Y243|AKT3_HUMAN	tr|A0A2I3G9T3|A0A2I3G9T3_NOMLE	82.581	465	74	5	16	477	29	489	0.0	793
sp|Q9Y243|AKT3_HUMAN	tr|A0A1L8F8Y4|A0A1L8F8Y4_XENLA	77.710	489	96	5	1	479	1	486	0.0	791
sp|Q9Y243|AKT3_HUMAN	tr|A0A2Y9TF62|A0A2Y9TF62_PHYMC	82.112	464	78	4	17	477	18	479	0.0	791
sp|Q9Y243|AKT3_HUMAN	tr|B1WB72|B1WB72_XENTR	77.254	488	99	5	1	479	1	485	0.0	790
sp|Q9Y243|AKT3_HUMAN	tr|A0A1S3ALD3|A0A1S3ALD3_ERIEU	77.847	483	98	6	1	479	1	478	0.0	788
sp|Q9Y243|AKT3_HUMAN	tr|A0A4X2LZF9|A0A4X2LZF9_VOMUR	77.686	484	100	5	1	479	1	481	0.0	787
sp|Q9Y243|AKT3_HUMAN	tr|D3VYT7|D3VYT7_PAPAN	77.273	484	102	5	1	479	1	481	0.0	787
sp|Q9Y243|AKT3_HUMAN	tr|A0A2K5Z269|A0A2K5Z269_MANLE	77.273	484	102	5	1	479	1	481	0.0	787
sp|Q9Y243|AKT3_HUMAN	tr|A0A2K5WA10|A0A2K5WA10_MACFA	77.273	484	102	5	1	479	1	481	0.0	787
sp|Q9Y243|AKT3_HUMAN	tr|A0A340XBA5|A0A340XBA5_LIPVE	76.398	483	109	3	1	479	1	482	0.0	787
sp|Q9Y243|AKT3_HUMAN	tr|A0A2K5N3Z5|A0A2K5N3Z5_CERAT	77.273	484	102	5	1	479	1	481	0.0	787
sp|Q9Y243|AKT3_HUMAN	tr|A0A1L8F3W9|A0A1L8F3W9_XENLA	77.664	488	97	5	1	479	1	485	0.0	787
sp|Q9Y243|AKT3_HUMAN	tr|A0A2Y9PDM4|A0A2Y9PDM4_DELLE	77.273	484	102	5	1	479	1	481	0.0	787
sp|Q9Y243|AKT3_HUMAN	tr|H2NYU6|H2NYU6_PONAB	77.273	484	102	5	1	479	1	481	0.0	786
sp|Q9Y243|AKT3_HUMAN	tr|K7CDC2|K7CDC2_PANTR	77.273	484	102	5	1	479	1	481	0.0	786
sp|Q9Y243|AKT3_HUMAN	tr|G3SRC6|G3SRC6_LOXAF	77.273	484	102	5	1	479	1	481	0.0	786
sp|Q9Y243|AKT3_HUMAN	tr|A0A2I2YDQ0|A0A2I2YDQ0_GORGO	77.273	484	102	5	1	479	1	481	0.0	786
sp|Q9Y243|AKT3_HUMAN	tr|A0A1S3GIW6|A0A1S3GIW6_DIPOR	77.479	484	101	5	1	479	1	481	0.0	786
sp|Q9Y243|AKT3_HUMAN	tr|A0A0D9QUT3|A0A0D9QUT3_CHLSB	77.066	484	103	5	1	479	1	481	0.0	786
sp|Q9Y243|AKT3_HUMAN	sp|P31751|AKT2_HUMAN	77.273	484	102	5	1	479	1	481	0.0	786
sp|Q9Y243|AKT3_HUMAN	tr|A0A3Q0E6C3|A0A3Q0E6C3_TARSY	77.273	484	102	5	1	479	1	481	0.0	786
sp|Q9Y243|AKT3_HUMAN	tr|A0A2R9A1U2|A0A2R9A1U2_PANPA	77.273	484	102	5	1	479	1	481	0.0	786
sp|Q9Y243|AKT3_HUMAN	tr|A0A2K6SGN3|A0A2K6SGN3_SAIBB	83.040	454	74	3	1	451	1	454	0.0	785
sp|Q9Y243|AKT3_HUMAN	tr|A0A2K6FY63|A0A2K6FY63_PROCO	77.273	484	102	5	1	479	1	481	0.0	785
sp|Q9Y243|AKT3_HUMAN	tr|A0A2K6V3M0|A0A2K6V3M0_SAIBB	77.066	484	103	5	1	479	1	481	0.0	784
sp|Q9Y243|AKT3_HUMAN	tr|F7I4A2|F7I4A2_CALJA	77.066	484	103	5	1	479	1	481	0.0	784
sp|Q9Y243|AKT3_HUMAN	tr|A0A2K5CDQ7|A0A2K5CDQ7_AOTNA	77.066	484	103	5	1	479	1	481	0.0	784
sp|Q9Y243|AKT3_HUMAN	tr|G1M1Q8|G1M1Q8_AILME	77.479	484	101	5	1	479	1	481	0.0	784
sp|Q9Y243|AKT3_HUMAN	tr|F6RGP1|F6RGP1_HORSE	77.273	484	102	5	1	479	1	481	0.0	784
sp|Q9Y243|AKT3_HUMAN	tr|A0A060VPQ2|A0A060VPQ2_ONCMY	80.380	474	80	6	7	477	3	466	0.0	783
sp|Q9Y243|AKT3_HUMAN	tr|A0A3Q1NH21|A0A3Q1NH21_BOVIN	76.860	484	104	5	1	479	1	481	0.0	783
sp|Q9Y243|AKT3_HUMAN	sp|Q60823|AKT2_MOUSE	77.066	484	103	5	1	479	1	481	0.0	783
sp|Q9Y243|AKT3_HUMAN	tr|M3Z1Y7|M3Z1Y7_MUSPF	77.273	484	102	5	1	479	1	481	0.0	783
sp|Q9Y243|AKT3_HUMAN	tr|H0XA83|H0XA83_OTOGA	76.860	484	104	5	1	479	1	481	0.0	782
sp|Q9Y243|AKT3_HUMAN	tr|A0A2Y9ED32|A0A2Y9ED32_TRIMA	76.715	481	104	5	1	476	1	478	0.0	781
sp|Q9Y243|AKT3_HUMAN	tr|A0A1S3RHY7|A0A1S3RHY7_SALSA	77.273	484	100	6	1	479	1	479	0.0	781
sp|Q9Y243|AKT3_HUMAN	tr|A0A5F5Y0J8|A0A5F5Y0J8_FELCA	77.273	484	102	5	1	479	1	481	0.0	781
sp|Q9Y243|AKT3_HUMAN	tr|A0A286Y1G4|A0A286Y1G4_CAVPO	77.066	484	103	5	1	479	1	481	0.0	781
sp|Q9Y243|AKT3_HUMAN	tr|A0A2U3VMY7|A0A2U3VMY7_ODORO	77.066	484	103	5	1	479	1	481	0.0	780
sp|Q9Y243|AKT3_HUMAN	tr|G5AWI7|G5AWI7_HETGA	77.778	495	74	5	17	477	126	618	0.0	780
sp|Q9Y243|AKT3_HUMAN	tr|A0A3Q2HHJ1|A0A3Q2HHJ1_HORSE	82.135	459	78	4	1	456	1	458	0.0	779
sp|Q9Y243|AKT3_HUMAN	tr|A0A060Y842|A0A060Y842_ONCMY	76.446	484	106	5	1	479	1	481	0.0	778
sp|Q9Y243|AKT3_HUMAN	tr|A0A1S3NTQ3|A0A1S3NTQ3_SALSA	76.446	484	106	5	1	479	1	481	0.0	778
sp|Q9Y243|AKT3_HUMAN	tr|A0A060WT46|A0A060WT46_ONCMY	76.653	484	103	6	1	479	1	479	0.0	778
sp|Q9Y243|AKT3_HUMAN	tr|H2TPJ8|H2TPJ8_TAKRU	76.507	481	105	5	1	476	1	478	0.0	776
sp|Q9Y243|AKT3_HUMAN	tr|A0A1U7RDQ5|A0A1U7RDQ5_MESAU	76.240	484	107	5	1	479	1	481	0.0	776
sp|Q9Y243|AKT3_HUMAN	tr|A0A2K6ME06|A0A2K6ME06_RHIBE	76.923	481	103	5	4	479	4	481	0.0	776
sp|Q9Y243|AKT3_HUMAN	tr|A0A3B4US97|A0A3B4US97_SERDU	76.653	484	104	5	1	479	1	480	0.0	769
sp|Q9Y243|AKT3_HUMAN	tr|A0A5G3HWP6|A0A5G3HWP6_XENTR	77.684	475	94	5	14	479	8	479	0.0	769
sp|Q9Y243|AKT3_HUMAN	tr|B5DGG0|B5DGG0_SALSA	76.446	484	104	7	1	479	1	479	0.0	768
sp|Q9Y243|AKT3_HUMAN	tr|F7DV69|F7DV69_XENTR	77.919	471	93	4	17	479	13	480	0.0	768
sp|Q9Y243|AKT3_HUMAN	tr|A0A091CPA8|A0A091CPA8_FUKDA	78.038	469	95	5	16	479	1	466	0.0	767
sp|Q9Y243|AKT3_HUMAN	tr|F6UIV6|F6UIV6_XENTR	77.035	479	98	5	10	479	10	485	0.0	767
sp|Q9Y243|AKT3_HUMAN	tr|A0A287AQP0|A0A287AQP0_PIG	76.398	483	105	6	3	479	46	525	0.0	766
sp|Q9Y243|AKT3_HUMAN	tr|A0A5G3HWV2|A0A5G3HWV2_XENTR	77.149	477	97	5	12	479	4	477	0.0	765
sp|Q9Y243|AKT3_HUMAN	tr|A0A287B2S5|A0A287B2S5_PIG	77.083	480	107	3	1	478	1	479	0.0	765
sp|Q9Y243|AKT3_HUMAN	tr|G3Q9I2|G3Q9I2_GASAC	75.620	484	109	5	1	479	1	480	0.0	764
sp|Q9Y243|AKT3_HUMAN	tr|H2TAG4|H2TAG4_TAKRU	77.066	484	102	5	1	479	1	480	0.0	763
sp|Q9Y243|AKT3_HUMAN	tr|A0A384BWG0|A0A384BWG0_URSMA	75.676	481	105	5	1	476	1	474	0.0	759
sp|Q9Y243|AKT3_HUMAN	tr|A0A452EP20|A0A452EP20_CAPHI	76.033	484	107	6	2	479	2	482	0.0	759
sp|Q9Y243|AKT3_HUMAN	tr|A0A2I2ZHI3|A0A2I2ZHI3_GORGO	83.371	439	70	3	16	451	6	444	0.0	758
sp|Q9Y243|AKT3_HUMAN	tr|G3NSK4|G3NSK4_GASAC	78.649	459	89	5	1	451	1	458	0.0	757
sp|Q9Y243|AKT3_HUMAN	tr|A0A091DRK9|A0A091DRK9_FUKDA	99.174	363	3	0	56	418	78	440	0.0	755
sp|Q9Y243|AKT3_HUMAN	tr|A0A091DRK9|A0A091DRK9_FUKDA	68.000	100	27	2	380	479	499	593	2.47e-33	138
sp|Q9Y243|AKT3_HUMAN	tr|A0A1U7T9U0|A0A1U7T9U0_TARSY	99.720	357	1	0	62	418	1	357	0.0	742
sp|Q9Y243|AKT3_HUMAN	tr|A0A2R9C2A1|A0A2R9C2A1_PANPA	82.339	436	74	3	10	442	3	438	0.0	741
sp|Q9Y243|AKT3_HUMAN	tr|G5C9Y3|G5C9Y3_HETGA	77.681	457	94	5	28	479	1	454	0.0	738
sp|Q9Y243|AKT3_HUMAN	tr|A0A2K6KHG5|A0A2K6KHG5_RHIBE	75.000	492	100	8	1	477	1	484	0.0	737
sp|Q9Y243|AKT3_HUMAN	tr|A0A5G3JNX6|A0A5G3JNX6_XENTR	78.747	447	85	4	14	451	8	453	0.0	733
sp|Q9Y243|AKT3_HUMAN	tr|F6Z3Z2|F6Z3Z2_XENTR	75.532	470	95	5	17	477	27	485	0.0	731
sp|Q9Y243|AKT3_HUMAN	tr|A0A5F4VZT4|A0A5F4VZT4_CALJA	81.439	431	76	3	49	477	29	457	0.0	730
sp|Q9Y243|AKT3_HUMAN	tr|A0A060X2Y0|A0A060X2Y0_ONCMY	76.250	480	57	4	1	479	1	424	0.0	729
sp|Q9Y243|AKT3_HUMAN	tr|A0A091IAD4|A0A091IAD4_CALAN	73.554	484	96	5	1	476	1	460	0.0	729
sp|Q9Y243|AKT3_HUMAN	tr|I3M1D1|I3M1D1_ICTTR	73.085	483	110	6	1	479	1	467	0.0	728
sp|Q9Y243|AKT3_HUMAN	tr|A0A2K6MEQ3|A0A2K6MEQ3_RHIBE	88.780	410	24	3	70	479	2	389	0.0	725
sp|Q9Y243|AKT3_HUMAN	tr|A0A091V5G4|A0A091V5G4_OPIHO	71.951	492	120	6	1	476	1	490	0.0	721
sp|Q9Y243|AKT3_HUMAN	tr|W5P981|W5P981_SHEEP	72.973	481	98	7	1	477	1	453	0.0	719
sp|Q9Y243|AKT3_HUMAN	tr|A0A3B4U5H7|A0A3B4U5H7_SERDU	80.998	421	70	4	1	418	1	414	0.0	712
sp|Q9Y243|AKT3_HUMAN	tr|A0A2K5DET4|A0A2K5DET4_AOTNA	73.542	480	76	5	1	477	1	432	0.0	709
sp|Q9Y243|AKT3_HUMAN	tr|G1NXG4|G1NXG4_MYOLU	70.041	484	123	6	1	479	1	467	0.0	705
sp|Q9Y243|AKT3_HUMAN	tr|G3NSL6|G3NSL6_GASAC	72.765	481	116	6	3	477	3	474	0.0	705
sp|Q9Y243|AKT3_HUMAN	tr|A0A067QWC1|A0A067QWC1_ZOONE	66.327	490	146	5	4	477	19	505	0.0	663
sp|Q9Y243|AKT3_HUMAN	tr|A0A026WVT4|A0A026WVT4_OOCBI	62.524	515	148	6	6	476	28	541	0.0	663
sp|Q9Y243|AKT3_HUMAN	tr|F7CIM4|F7CIM4_XENTR	79.293	396	76	2	62	451	1	396	0.0	658
sp|Q9Y243|AKT3_HUMAN	tr|D2A1F0|D2A1F0_TRICA	67.230	473	144	4	6	473	20	486	0.0	657
sp|Q9Y243|AKT3_HUMAN	tr|F1PRG4|F1PRG4_CANLF	79.082	392	76	4	1	387	1	391	0.0	651
sp|Q9Y243|AKT3_HUMAN	tr|W5JVM4|W5JVM4_ANODA	62.626	495	156	6	1	473	90	577	0.0	645
sp|Q9Y243|AKT3_HUMAN	sp|Q8INB9|AKT1_DROME	63.804	489	152	6	6	475	107	589	0.0	643
sp|Q9Y243|AKT3_HUMAN	tr|A0A1D5RH80|A0A1D5RH80_MACMU	77.387	398	81	5	1	393	1	394	0.0	641
sp|Q9Y243|AKT3_HUMAN	tr|A0A0L0BNW4|A0A0L0BNW4_LUCCU	63.115	488	150	5	2	473	104	577	0.0	637
sp|Q9Y243|AKT3_HUMAN	tr|E2BHF8|E2BHF8_HARSA	61.706	504	148	6	17	476	26	528	0.0	637
sp|Q9Y243|AKT3_HUMAN	tr|E9G2M5|E9G2M5_DAPPU	61.905	504	154	6	5	473	12	512	0.0	630
sp|Q9Y243|AKT3_HUMAN	tr|A0A455AEB7|A0A455AEB7_PHYMC	77.062	388	84	3	95	479	5	390	0.0	624
sp|Q9Y243|AKT3_HUMAN	tr|A0A1S3T1R3|A0A1S3T1R3_SALSA	77.003	387	85	3	95	479	10	394	0.0	622
sp|Q9Y243|AKT3_HUMAN	tr|G3U9P4|G3U9P4_LOXAF	69.397	464	133	5	16	477	1	457	0.0	612
sp|Q9Y243|AKT3_HUMAN	tr|A0A3Q0DUD4|A0A3Q0DUD4_TARSY	64.792	480	126	9	1	477	1	440	0.0	597
sp|Q9Y243|AKT3_HUMAN	tr|L5L4L8|L5L4L8_PTEAL	70.264	417	85	5	100	479	2	416	0.0	592
sp|Q9Y243|AKT3_HUMAN	tr|A0A099ZJJ0|A0A099ZJJ0_TINGU	82.164	342	58	2	50	388	5	346	0.0	590
sp|Q9Y243|AKT3_HUMAN	tr|F7D9P4|F7D9P4_XENTR	68.794	423	79	5	6	419	2	380	0.0	581
sp|Q9Y243|AKT3_HUMAN	tr|H2NME5|H2NME5_PONAB	85.849	318	42	2	161	477	96	411	0.0	576
sp|Q9Y243|AKT3_HUMAN	tr|H2NME5|H2NME5_PONAB	84.375	96	14	1	1	95	1	96	6.87e-49	177
sp|Q9Y243|AKT3_HUMAN	tr|H9JFK7|H9JFK7_BOMMO	57.479	468	167	5	6	473	9	444	0.0	551
sp|Q9Y243|AKT3_HUMAN	tr|A0A2I3HF09|A0A2I3HF09_NOMLE	59.875	481	108	10	1	479	1	398	0.0	538
sp|Q9Y243|AKT3_HUMAN	tr|L5KIL4|L5KIL4_PTEAL	98.790	248	3	0	232	479	36	283	0.0	518
sp|Q9Y243|AKT3_HUMAN	tr|A0A093GPE5|A0A093GPE5_DRYPU	98.790	248	3	0	232	479	1	248	0.0	518
sp|Q9Y243|AKT3_HUMAN	tr|G1SD70|G1SD70_RABIT	59.488	469	120	11	16	479	39	442	9.25e-177	508
sp|Q9Y243|AKT3_HUMAN	tr|A0A2K5ZJA3|A0A2K5ZJA3_MANLE	85.978	271	35	2	208	477	162	430	1.12e-169	489
sp|Q9Y243|AKT3_HUMAN	tr|A0A2K5ZJA3|A0A2K5ZJA3_MANLE	85.417	96	13	1	1	95	1	96	6.84e-49	178
sp|Q9Y243|AKT3_HUMAN	tr|F6W6W1|F6W6W1_ORNAN	64.885	393	106	10	10	388	10	384	5.10e-164	473
sp|Q9Y243|AKT3_HUMAN	tr|A0A060WU49|A0A060WU49_ONCMY	86.220	254	32	2	225	477	1	252	2.63e-162	463
sp|Q9Y243|AKT3_HUMAN	tr|G5C4E7|G5C4E7_HETGA	87.352	253	32	0	225	477	1	253	1.58e-159	456
sp|Q9Y243|AKT3_HUMAN	tr|A0A5F4W2M2|A0A5F4W2M2_CALJA	65.922	358	91	7	123	479	14	341	1.88e-158	457
sp|Q9Y243|AKT3_HUMAN	tr|A0A060Z7B1|A0A060Z7B1_ONCMY	80.392	255	48	1	225	479	1	253	4.87e-154	442
sp|Q9Y243|AKT3_HUMAN	tr|A0A060YB73|A0A060YB73_ONCMY	80.315	254	48	1	225	478	1	252	5.72e-154	442
sp|Q9Y243|AKT3_HUMAN	tr|A0A151MPY5|A0A151MPY5_ALLMI	81.855	248	43	1	232	479	25	270	1.98e-151	436
sp|Q9Y243|AKT3_HUMAN	tr|A0A194QGX8|A0A194QGX8_PAPXU	60.174	344	113	2	5	329	9	347	1.68e-142	418
sp|Q9Y243|AKT3_HUMAN	tr|A0A060YXU2|A0A060YXU2_ONCMY	95.238	189	9	0	232	420	54	242	2.50e-131	384
sp|Q9Y243|AKT3_HUMAN	tr|R0KV46|R0KV46_ANAPL	62.539	323	56	6	1	318	175	437	1.35e-126	380
sp|Q9Y243|AKT3_HUMAN	tr|K7EHK0|K7EHK0_ORNAN	81.860	215	37	2	62	274	1	215	5.50e-121	357
sp|Q9Y243|AKT3_HUMAN	tr|A0A226NM40|A0A226NM40_CALSU	47.906	382	194	4	94	474	28	405	4.05e-119	360
sp|Q9Y243|AKT3_HUMAN	tr|G3HNQ3|G3HNQ3_CRIGR	80.198	202	38	1	278	479	1	200	2.97e-118	349
sp|Q9Y243|AKT3_HUMAN	sp|P54644|KRAC_DICDI	41.116	484	230	10	1	475	1	438	7.01e-118	358
sp|Q9Y243|AKT3_HUMAN	tr|A0A087R6C6|A0A087R6C6_APTFO	47.594	374	192	3	102	474	31	401	1.02e-117	356
sp|Q9Y243|AKT3_HUMAN	tr|G1PVE1|G1PVE1_MYOLU	47.861	374	191	3	102	474	54	424	1.17e-117	357
sp|Q9Y243|AKT3_HUMAN	tr|H9G691|H9G691_ANOCA	49.315	365	167	5	93	445	22	380	1.26e-117	356
sp|Q9Y243|AKT3_HUMAN	tr|A0A2Y9D6Y8|A0A2Y9D6Y8_TRIMA	44.444	423	217	5	53	474	33	438	1.56e-117	357
sp|Q9Y243|AKT3_HUMAN	tr|L5KGQ7|L5KGQ7_PTEAL	47.861	374	191	3	102	474	54	424	1.70e-117	356
sp|Q9Y243|AKT3_HUMAN	tr|A0A384C368|A0A384C368_URSMA	47.861	374	191	3	102	474	54	424	2.04e-117	356
sp|Q9Y243|AKT3_HUMAN	tr|A0A1U7SW18|A0A1U7SW18_ALLSI	47.594	374	192	3	102	474	54	424	2.04e-117	356
sp|Q9Y243|AKT3_HUMAN	sp|Q9XT18|SGK1_RABIT	47.861	374	191	3	102	474	54	424	2.59e-117	356
sp|Q9Y243|AKT3_HUMAN	tr|A0A151M3D2|A0A151M3D2_ALLMI	50.000	344	168	3	102	444	54	394	2.60e-117	355
sp|Q9Y243|AKT3_HUMAN	tr|A0A093H4W3|A0A093H4W3_DRYPU	47.594	374	192	3	102	474	55	425	2.62e-117	356
sp|Q9Y243|AKT3_HUMAN	tr|A0A0Q3MBB5|A0A0Q3MBB5_AMAAE	47.594	374	192	3	102	474	55	425	2.67e-117	356
sp|Q9Y243|AKT3_HUMAN	tr|H0ZMR5|H0ZMR5_TAEGU	47.594	374	192	3	102	474	55	425	3.39e-117	355
sp|Q9Y243|AKT3_HUMAN	sp|O00141|SGK1_HUMAN	47.861	374	191	3	102	474	54	424	3.40e-117	355
sp|Q9Y243|AKT3_HUMAN	tr|A0A2Y9SRL0|A0A2Y9SRL0_PHYMC	44.208	423	218	5	53	474	33	438	4.05e-117	356
sp|Q9Y243|AKT3_HUMAN	tr|A0A2Y9M0K4|A0A2Y9M0K4_DELLE	44.208	423	218	5	53	474	33	438	4.05e-117	356
sp|Q9Y243|AKT3_HUMAN	tr|A0A0D9RVZ9|A0A0D9RVZ9_CHLSB	47.861	374	191	3	102	474	54	424	4.75e-117	355
sp|Q9Y243|AKT3_HUMAN	tr|G1NKB1|G1NKB1_MELGA	47.594	374	192	3	102	474	57	427	6.29e-117	355
sp|Q9Y243|AKT3_HUMAN	tr|A0A0L7LP67|A0A0L7LP67_9NEOP	60.751	293	99	1	2	294	5	281	7.46e-117	367
sp|Q9Y243|AKT3_HUMAN	tr|A0A0L7LP67|A0A0L7LP67_9NEOP	65.179	224	73	2	253	476	355	573	9.93e-96	311
sp|Q9Y243|AKT3_HUMAN	tr|A0A0L7LP67|A0A0L7LP67_9NEOP	39.286	56	28	3	421	476	606	655	0.061	42.0
sp|Q9Y243|AKT3_HUMAN	tr|A0A287A719|A0A287A719_PIG	47.594	374	192	3	102	474	68	438	8.64e-117	355
sp|Q9Y243|AKT3_HUMAN	sp|Q4R633|SGK1_MACFA	47.861	374	191	3	102	474	54	424	1.15e-116	354
sp|Q9Y243|AKT3_HUMAN	tr|G3I7Y2|G3I7Y2_CRIGR	47.594	374	192	3	102	474	54	424	1.39e-116	354
sp|Q9Y243|AKT3_HUMAN	tr|I3MS62|I3MS62_ICTTR	50.291	344	167	3	102	444	77	417	1.81e-116	354
sp|Q9Y243|AKT3_HUMAN	sp|Q9WVC6|SGK1_MOUSE	47.594	374	192	3	102	474	54	424	1.84e-116	353
sp|Q9Y243|AKT3_HUMAN	tr|K7ED10|K7ED10_ORNAN	44.208	423	218	5	53	474	42	447	2.50e-116	354
sp|Q9Y243|AKT3_HUMAN	tr|M3Z1W6|M3Z1W6_MUSPF	50.145	345	166	5	103	445	15	355	2.68e-116	352
sp|Q9Y243|AKT3_HUMAN	sp|A7MB74|SGK1_BOVIN	47.326	374	193	3	102	474	54	424	2.72e-116	353
sp|Q9Y243|AKT3_HUMAN	tr|A0A5F5XKK3|A0A5F5XKK3_FELCA	47.861	374	191	3	102	474	207	577	2.74e-116	358
sp|Q9Y243|AKT3_HUMAN	tr|A0A2U3YTM0|A0A2U3YTM0_LEPWE	47.861	374	191	3	102	474	118	488	2.88e-116	355
sp|Q9Y243|AKT3_HUMAN	tr|A0A1S3G0H6|A0A1S3G0H6_DIPOR	47.594	374	192	3	102	474	68	438	3.65e-116	353
sp|Q9Y243|AKT3_HUMAN	tr|A0A2K6FZ61|A0A2K6FZ61_PROCO	44.656	421	215	5	55	474	92	495	4.24e-116	355
sp|Q9Y243|AKT3_HUMAN	tr|A0A099ZEE9|A0A099ZEE9_TINGU	47.326	374	193	3	102	474	52	422	5.93e-116	352
sp|Q9Y243|AKT3_HUMAN	tr|A0A1U7QED6|A0A1U7QED6_MESAU	47.326	374	193	3	102	474	68	438	7.37e-116	352
sp|Q9Y243|AKT3_HUMAN	tr|D2HJ43|D2HJ43_AILME	47.861	374	191	3	102	474	149	519	7.38e-116	355
sp|Q9Y243|AKT3_HUMAN	tr|A0A4X2K823|A0A4X2K823_VOMUR	47.861	374	191	3	102	474	148	518	8.51e-116	355
sp|Q9Y243|AKT3_HUMAN	tr|M3YTN6|M3YTN6_MUSPF	47.861	374	191	3	102	474	149	519	8.96e-116	355
sp|Q9Y243|AKT3_HUMAN	tr|A0A3Q2IEM2|A0A3Q2IEM2_HORSE	47.861	374	191	3	102	474	149	519	9.88e-116	355
sp|Q9Y243|AKT3_HUMAN	tr|R0K5E6|R0K5E6_ANAPL	47.594	374	192	3	102	474	149	519	1.04e-115	355
sp|Q9Y243|AKT3_HUMAN	tr|F1PA42|F1PA42_CANLF	47.861	374	191	3	102	474	149	519	1.21e-115	355
sp|Q9Y243|AKT3_HUMAN	tr|A0A1S3QMG4|A0A1S3QMG4_SALSA	44.737	418	213	6	61	476	28	429	1.25e-115	352
sp|Q9Y243|AKT3_HUMAN	tr|A0A2I2YIH1|A0A2I2YIH1_GORGO	47.861	374	191	3	102	474	149	519	1.29e-115	355
sp|Q9Y243|AKT3_HUMAN	tr|A0A286XVE3|A0A286XVE3_CAVPO	47.861	374	191	3	102	474	149	519	1.77e-115	354
sp|Q9Y243|AKT3_HUMAN	tr|H0WZ40|H0WZ40_OTOGA	48.000	375	190	4	102	474	54	425	1.87e-115	351
sp|Q9Y243|AKT3_HUMAN	tr|A0A2I3T8I3|A0A2I3T8I3_PANTR	47.861	374	191	3	102	474	149	519	1.97e-115	354
sp|Q9Y243|AKT3_HUMAN	tr|A0A2R9CBV5|A0A2R9CBV5_PANPA	47.861	374	191	3	102	474	149	519	1.97e-115	354
sp|Q9Y243|AKT3_HUMAN	tr|A0A1S2ZIZ5|A0A1S2ZIZ5_ERIEU	47.861	374	191	3	102	474	148	518	1.98e-115	354
sp|Q9Y243|AKT3_HUMAN	tr|H2PKD8|H2PKD8_PONAB	47.861	374	191	3	102	474	149	519	1.99e-115	354
sp|Q9Y243|AKT3_HUMAN	tr|G3T9X1|G3T9X1_LOXAF	47.861	374	191	3	102	474	148	518	2.22e-115	354
sp|Q9Y243|AKT3_HUMAN	tr|G1RXA9|G1RXA9_NOMLE	47.861	374	191	3	102	474	149	519	2.47e-115	354
sp|Q9Y243|AKT3_HUMAN	tr|H2TWA3|H2TWA3_TAKRU	49.198	374	164	5	110	473	60	417	2.54e-115	350
sp|Q9Y243|AKT3_HUMAN	tr|A0A2K6MC92|A0A2K6MC92_RHIBE	47.861	374	191	3	102	474	149	519	2.72e-115	354
sp|Q9Y243|AKT3_HUMAN	tr|A0A2K5YMT6|A0A2K5YMT6_MANLE	47.861	374	191	3	102	474	149	519	2.81e-115	354
sp|Q9Y243|AKT3_HUMAN	tr|A0A2K5P1E8|A0A2K5P1E8_CERAT	47.861	374	191	3	102	474	152	522	2.89e-115	354
sp|Q9Y243|AKT3_HUMAN	tr|A0A2I3M866|A0A2I3M866_PAPAN	47.861	374	191	3	102	474	149	519	2.97e-115	353
sp|Q9Y243|AKT3_HUMAN	tr|A0A5K1VLQ6|A0A5K1VLQ6_MACMU	47.861	374	191	3	102	474	149	519	2.97e-115	353
sp|Q9Y243|AKT3_HUMAN	tr|A0A2K5U6V5|A0A2K5U6V5_MACFA	47.861	374	191	3	102	474	149	519	2.97e-115	353
sp|Q9Y243|AKT3_HUMAN	tr|A0A1S3QK11|A0A1S3QK11_SALSA	43.868	424	220	6	55	476	5	412	3.13e-115	350
sp|Q9Y243|AKT3_HUMAN	tr|H9GG89|H9GG89_ANOCA	47.594	374	192	3	102	474	149	519	3.27e-115	353
sp|Q9Y243|AKT3_HUMAN	tr|A0A2U3VZY4|A0A2U3VZY4_ODORO	47.594	374	192	3	102	474	149	519	3.85e-115	353
sp|Q9Y243|AKT3_HUMAN	tr|A0A2K6S2D4|A0A2K6S2D4_SAIBB	47.043	372	182	5	76	445	23	381	3.89e-115	350
sp|Q9Y243|AKT3_HUMAN	tr|A0A1S3AHY5|A0A1S3AHY5_ERIEU	52.201	318	148	3	129	445	23	337	5.54e-115	348
sp|Q9Y243|AKT3_HUMAN	tr|G3PAD3|G3PAD3_GASAC	44.844	417	212	5	61	476	27	426	5.64e-115	350
sp|Q9Y243|AKT3_HUMAN	tr|A0A4X2LK93|A0A4X2LK93_VOMUR	51.818	330	154	4	118	445	4	330	6.56e-115	347
sp|Q9Y243|AKT3_HUMAN	sp|Q5BKK4|SGK1_XENTR	45.989	374	198	3	102	474	41	411	6.61e-115	349
sp|Q9Y243|AKT3_HUMAN	tr|A0A2K5F1C1|A0A2K5F1C1_AOTNA	47.861	374	191	3	102	474	149	519	7.85e-115	353
sp|Q9Y243|AKT3_HUMAN	tr|A0A0D9RNJ5|A0A0D9RNJ5_CHLSB	50.751	333	159	3	117	445	1	332	7.91e-115	347
sp|Q9Y243|AKT3_HUMAN	tr|A0A3B4UGZ4|A0A3B4UGZ4_SERDU	47.074	376	195	3	102	476	54	426	9.48e-115	349
sp|Q9Y243|AKT3_HUMAN	tr|A0A1U7V276|A0A1U7V276_TARSY	47.594	374	192	3	102	474	150	520	1.01e-114	352
sp|Q9Y243|AKT3_HUMAN	tr|A0A384CND3|A0A384CND3_URSMA	49.565	345	168	5	103	445	9	349	1.02e-114	347
sp|Q9Y243|AKT3_HUMAN	tr|A0A2K6MGW1|A0A2K6MGW1_RHIBE	50.751	333	159	3	117	445	1	332	1.18e-114	347
sp|Q9Y243|AKT3_HUMAN	tr|A0A452E385|A0A452E385_CAPHI	47.326	374	193	3	102	474	149	519	1.23e-114	352
sp|Q9Y243|AKT3_HUMAN	tr|A0A2Y9PY59|A0A2Y9PY59_DELLE	52.516	318	147	3	129	445	18	332	1.33e-114	347
sp|Q9Y243|AKT3_HUMAN	tr|A0A091DPP7|A0A091DPP7_FUKDA	47.594	374	192	3	102	474	222	592	1.55e-114	354
sp|Q9Y243|AKT3_HUMAN	sp|Q9HBY8|SGK2_HUMAN	50.898	334	159	3	116	445	60	392	1.63e-114	348
sp|Q9Y243|AKT3_HUMAN	tr|A0A2U3XSX6|A0A2U3XSX6_LEPWE	52.516	318	147	3	129	445	18	332	1.67e-114	346
sp|Q9Y243|AKT3_HUMAN	tr|A0A2K6USA3|A0A2K6USA3_SAIBB	47.326	374	193	3	102	474	149	519	1.71e-114	352
sp|Q9Y243|AKT3_HUMAN	tr|W5PZ92|W5PZ92_SHEEP	47.200	375	193	4	102	474	54	425	1.74e-114	348
sp|Q9Y243|AKT3_HUMAN	tr|G1LAR1|G1LAR1_AILME	52.201	318	148	3	129	445	40	354	1.96e-114	347
sp|Q9Y243|AKT3_HUMAN	tr|F7FVK4|F7FVK4_CALJA	51.190	336	155	4	116	445	60	392	2.03e-114	348
sp|Q9Y243|AKT3_HUMAN	tr|A0A5F4CZQ4|A0A5F4CZQ4_CANLF	52.201	318	148	3	129	445	18	332	2.03e-114	346
sp|Q9Y243|AKT3_HUMAN	tr|M3VXG0|M3VXG0_FELCA	51.524	328	154	4	120	445	8	332	2.31e-114	346
sp|Q9Y243|AKT3_HUMAN	tr|A0A340XX62|A0A340XX62_LIPVE	52.201	318	148	3	129	445	18	332	2.72e-114	345
sp|Q9Y243|AKT3_HUMAN	tr|H2P1Z0|H2P1Z0_PONAB	52.516	318	147	3	129	445	18	332	2.75e-114	345
sp|Q9Y243|AKT3_HUMAN	tr|A0A2K5ZT61|A0A2K5ZT61_MANLE	52.516	318	147	3	129	445	18	332	2.78e-114	345
sp|Q9Y243|AKT3_HUMAN	tr|A0A2K5V2R8|A0A2K5V2R8_MACFA	52.516	318	147	3	129	445	18	332	2.78e-114	345
sp|Q9Y243|AKT3_HUMAN	tr|F7AR06|F7AR06_MACMU	50.599	334	160	3	116	445	60	392	4.28e-114	347
sp|Q9Y243|AKT3_HUMAN	tr|A0A096NXB9|A0A096NXB9_PAPAN	50.599	334	160	3	116	445	60	392	5.49e-114	347
sp|Q9Y243|AKT3_HUMAN	tr|A0A1U7U1X6|A0A1U7U1X6_TARSY	51.682	327	153	4	121	445	9	332	5.76e-114	345
sp|Q9Y243|AKT3_HUMAN	tr|A0A2I3G2D9|A0A2I3G2D9_NOMLE	52.516	318	147	3	129	445	18	332	6.49e-114	345
sp|Q9Y243|AKT3_HUMAN	tr|H0WWV1|H0WWV1_OTOGA	52.516	318	147	3	129	445	18	332	6.92e-114	345
sp|Q9Y243|AKT3_HUMAN	tr|A0A2U3X4I8|A0A2U3X4I8_ODORO	51.887	318	149	3	129	445	18	332	1.00e-113	344
sp|Q9Y243|AKT3_HUMAN	tr|G3SYM5|G3SYM5_LOXAF	52.201	318	148	3	129	445	18	332	1.06e-113	344
sp|Q9Y243|AKT3_HUMAN	tr|A0A2U4C2E1|A0A2U4C2E1_TURTR	52.201	318	148	3	129	445	18	332	1.53e-113	344
sp|Q9Y243|AKT3_HUMAN	tr|A0A2Y9FHK3|A0A2Y9FHK3_PHYMC	52.201	318	148	3	129	445	18	332	1.60e-113	343
sp|Q9Y243|AKT3_HUMAN	tr|G1MVQ9|G1MVQ9_MELGA	50.915	328	154	4	121	447	14	335	1.96e-113	343
sp|Q9Y243|AKT3_HUMAN	tr|H0Z271|H0Z271_TAEGU	51.220	328	153	4	121	447	1	322	2.84e-113	342
sp|Q9Y243|AKT3_HUMAN	tr|A0A091JNY8|A0A091JNY8_EGRGA	51.220	328	153	4	121	447	1	322	3.22e-113	342
sp|Q9Y243|AKT3_HUMAN	tr|W5NZ44|W5NZ44_SHEEP	52.201	318	148	3	129	445	18	332	3.26e-113	343
sp|Q9Y243|AKT3_HUMAN	tr|A0A2Y9D9B2|A0A2Y9D9B2_TRIMA	49.851	335	159	4	117	445	1	332	4.28e-113	343
sp|Q9Y243|AKT3_HUMAN	tr|A0A087QUU6|A0A087QUU6_APTFO	51.220	328	153	4	121	447	1	322	4.92e-113	342
sp|Q9Y243|AKT3_HUMAN	tr|A0A286ZR47|A0A286ZR47_PIG	53.016	315	144	3	132	445	163	474	5.62e-113	347
sp|Q9Y243|AKT3_HUMAN	tr|A0A093GDX1|A0A093GDX1_DRYPU	50.915	328	154	4	121	447	1	322	8.56e-113	341
sp|Q9Y243|AKT3_HUMAN	tr|A0A091IDY5|A0A091IDY5_CALAN	50.915	328	154	4	121	447	1	322	9.54e-113	341
sp|Q9Y243|AKT3_HUMAN	tr|A0A060WXL4|A0A060WXL4_ONCMY	51.064	329	156	4	118	444	3	328	1.11e-112	341
sp|Q9Y243|AKT3_HUMAN	tr|A0A286Y100|A0A286Y100_CAVPO	51.376	327	154	4	120	445	10	332	1.12e-112	342
sp|Q9Y243|AKT3_HUMAN	tr|A0A452FMU4|A0A452FMU4_CAPHI	52.201	318	148	3	129	445	1	315	1.14e-112	341
sp|Q9Y243|AKT3_HUMAN	tr|K7GDX4|K7GDX4_PELSI	50.742	337	155	5	118	448	9	340	1.21e-112	342
sp|Q9Y243|AKT3_HUMAN	tr|A0A2I0M2A5|A0A2I0M2A5_COLLI	47.139	367	176	5	93	447	35	395	1.60e-112	343
sp|Q9Y243|AKT3_HUMAN	tr|A0A099Z7T3|A0A099Z7T3_TINGU	50.305	328	156	4	121	447	1	322	1.95e-112	340
sp|Q9Y243|AKT3_HUMAN	tr|F7HYN1|F7HYN1_CALJA	47.594	374	192	3	102	474	348	718	2.14e-112	352
sp|Q9Y243|AKT3_HUMAN	tr|G1PV37|G1PV37_MYOLU	51.887	318	149	3	129	445	30	344	2.16e-112	341
sp|Q9Y243|AKT3_HUMAN	tr|A0A1L8G2L0|A0A1L8G2L0_XENLA	45.455	374	200	3	102	474	57	427	2.61e-112	343
sp|Q9Y243|AKT3_HUMAN	tr|I3MEW3|I3MEW3_ICTTR	52.516	318	146	4	129	445	18	331	4.40e-112	340
sp|Q9Y243|AKT3_HUMAN	tr|G5BCW8|G5BCW8_HETGA	53.667	300	137	2	147	445	16	314	1.36e-111	338
sp|Q9Y243|AKT3_HUMAN	tr|G3NCN1|G3NCN1_GASAC	53.963	328	147	3	147	473	102	426	1.43e-111	341
sp|Q9Y243|AKT3_HUMAN	tr|A0A3B4TVA1|A0A3B4TVA1_SERDU	53.529	340	153	4	135	473	15	350	1.53e-111	338
sp|Q9Y243|AKT3_HUMAN	tr|A0A0Q3LWX0|A0A0Q3LWX0_AMAAE	48.011	352	166	4	108	447	29	375	1.88e-111	340
sp|Q9Y243|AKT3_HUMAN	tr|A0A091WQE0|A0A091WQE0_OPIHO	53.311	302	139	2	147	447	25	325	2.04e-111	338
sp|Q9Y243|AKT3_HUMAN	tr|A0A1U7S5M8|A0A1U7S5M8_ALLSI	48.108	370	170	7	95	448	33	396	2.88e-111	340
sp|Q9Y243|AKT3_HUMAN	tr|F6Z3M6|F6Z3M6_XENTR	43.095	420	216	5	61	474	86	488	3.11e-111	342
sp|Q9Y243|AKT3_HUMAN	sp|Q9QZS5|SGK2_MOUSE	51.572	318	150	3	129	445	18	332	3.17e-111	338
sp|Q9Y243|AKT3_HUMAN	tr|K7F7D8|K7F7D8_PELSI	46.419	377	195	4	102	474	54	427	3.42e-111	340
sp|Q9Y243|AKT3_HUMAN	tr|A0A151NZB0|A0A151NZB0_ALLMI	47.568	370	172	6	95	448	88	451	3.76e-111	342
sp|Q9Y243|AKT3_HUMAN	tr|A0A2U4BTN9|A0A2U4BTN9_TURTR	74.537	216	52	2	62	274	1	216	3.79e-111	333
sp|Q9Y243|AKT3_HUMAN	tr|G3NRR0|G3NRR0_GASAC	48.468	359	176	4	105	462	1	351	5.16e-111	337
sp|Q9Y243|AKT3_HUMAN	tr|A0A1S3MDC8|A0A1S3MDC8_SALSA	50.456	329	158	4	118	444	3	328	6.06e-111	337
sp|Q9Y243|AKT3_HUMAN	tr|A0A3B4T6G2|A0A3B4T6G2_SERDU	46.995	366	177	5	109	473	55	404	7.40e-111	338
sp|Q9Y243|AKT3_HUMAN	tr|A0A1S3P2P6|A0A1S3P2P6_SALSA	48.338	331	165	3	123	448	5	334	8.03e-111	337
sp|Q9Y243|AKT3_HUMAN	tr|A0A060VME1|A0A060VME1_ONCMY	50.920	326	153	4	120	444	9	328	1.15e-110	336
sp|Q9Y243|AKT3_HUMAN	tr|A0A091DJ05|A0A091DJ05_FUKDA	53.333	300	138	2	147	445	12	310	1.26e-110	335
sp|Q9Y243|AKT3_HUMAN	tr|A0A060WZ28|A0A060WZ28_ONCMY	48.943	331	163	3	123	448	5	334	1.41e-110	336
sp|Q9Y243|AKT3_HUMAN	tr|A0A1S3NIB3|A0A1S3NIB3_SALSA	52.537	335	149	5	112	445	124	449	2.79e-110	340
sp|Q9Y243|AKT3_HUMAN	tr|A0A2K6G126|A0A2K6G126_PROCO	50.760	329	147	4	129	445	46	371	2.82e-110	337
sp|Q9Y243|AKT3_HUMAN	tr|B5X1L0|B5X1L0_SALSA	50.920	326	153	4	120	444	9	328	3.08e-110	335
sp|Q9Y243|AKT3_HUMAN	tr|A0A1S3QAG8|A0A1S3QAG8_SALSA	52.553	333	149	4	113	444	124	448	4.78e-110	339
sp|Q9Y243|AKT3_HUMAN	tr|A0A067RTU5|A0A067RTU5_ZOONE	45.961	359	181	2	129	474	102	460	5.28e-110	338
sp|Q9Y243|AKT3_HUMAN	tr|A0A1L8FT96|A0A1L8FT96_XENLA	45.038	393	198	4	83	474	107	482	5.62e-110	339
sp|Q9Y243|AKT3_HUMAN	tr|A0A060XQE1|A0A060XQE1_ONCMY	52.537	335	149	5	112	445	148	473	5.86e-110	340
sp|Q9Y243|AKT3_HUMAN	tr|A0A3B4UUC5|A0A3B4UUC5_SERDU	52.396	313	145	3	133	444	32	341	1.15e-109	334
sp|Q9Y243|AKT3_HUMAN	tr|L5K0C0|L5K0C0_PTEAL	49.425	348	170	5	101	445	7	351	1.67e-109	347
sp|Q9Y243|AKT3_HUMAN	tr|E9H151|E9H151_DAPPU	47.917	336	170	4	114	444	83	418	1.96e-109	336
sp|Q9Y243|AKT3_HUMAN	tr|A0A2I0MUL3|A0A2I0MUL3_COLLI	46.381	373	189	3	102	474	149	510	3.59e-109	338
sp|Q9Y243|AKT3_HUMAN	tr|A0A1L8FZ68|A0A1L8FZ68_XENLA	42.619	420	218	5	61	474	80	482	3.84e-109	337
sp|Q9Y243|AKT3_HUMAN	tr|K7G4F8|K7G4F8_PELSI	49.041	365	175	5	113	474	126	482	4.51e-109	337
sp|Q9Y243|AKT3_HUMAN	tr|A0A3Q1MCB9|A0A3Q1MCB9_BOVIN	49.263	339	147	4	129	445	18	353	4.63e-109	333
sp|Q9Y243|AKT3_HUMAN	tr|A0A4X2LPF9|A0A4X2LPF9_VOMUR	47.619	336	168	4	142	475	187	516	1.10e-108	337
sp|Q9Y243|AKT3_HUMAN	tr|A0A091IUM9|A0A091IUM9_EGRGA	48.870	354	172	4	122	474	2	347	1.30e-108	330
sp|Q9Y243|AKT3_HUMAN	tr|A0A3B4ULQ9|A0A3B4ULQ9_SERDU	50.578	346	158	5	105	445	118	455	1.66e-108	335
sp|Q9Y243|AKT3_HUMAN	tr|A0A455BTN2|A0A455BTN2_PHYMC	45.810	358	190	3	93	447	77	433	1.85e-108	334
sp|Q9Y243|AKT3_HUMAN	tr|A0A3Q0CPG8|A0A3Q0CPG8_MESAU	44.324	370	188	6	118	475	46	409	1.87e-108	332
sp|Q9Y243|AKT3_HUMAN	tr|A0A1U7SE31|A0A1U7SE31_ALLSI	44.762	420	210	8	61	474	80	483	2.06e-108	335
sp|Q9Y243|AKT3_HUMAN	tr|A0A151MNL2|A0A151MNL2_ALLMI	44.762	420	210	8	61	474	80	483	2.06e-108	335
sp|Q9Y243|AKT3_HUMAN	tr|H2TDP9|H2TDP9_TAKRU	54.515	299	134	2	147	444	151	448	2.64e-108	335
sp|Q9Y243|AKT3_HUMAN	tr|A0A087QI42|A0A087QI42_APTFO	48.588	354	173	4	122	474	2	347	2.67e-108	330
sp|Q9Y243|AKT3_HUMAN	tr|G3RL25|G3RL25_GORGO	48.179	357	180	4	120	474	119	472	2.83e-108	334
sp|Q9Y243|AKT3_HUMAN	tr|A0A1S3ER97|A0A1S3ER97_DIPOR	53.512	299	135	3	129	426	18	313	5.19e-108	330
sp|Q9Y243|AKT3_HUMAN	tr|A0A093ITM9|A0A093ITM9_DRYPU	48.588	354	173	4	122	474	2	347	5.69e-108	329
sp|Q9Y243|AKT3_HUMAN	tr|A0A091WKH8|A0A091WKH8_OPIHO	48.588	354	173	4	122	474	2	347	6.21e-108	329
sp|Q9Y243|AKT3_HUMAN	tr|H2RKX0|H2RKX0_TAKRU	48.235	340	163	5	141	475	197	528	7.76e-108	335
sp|Q9Y243|AKT3_HUMAN	tr|A0A340XIX4|A0A340XIX4_LIPVE	45.810	358	190	3	93	447	110	466	8.08e-108	333
sp|Q9Y243|AKT3_HUMAN	tr|A0A099ZL43|A0A099ZL43_TINGU	48.588	354	173	4	122	474	2	347	8.98e-108	328
sp|Q9Y243|AKT3_HUMAN	sp|Q5R7A7|SGK3_PONAB	43.333	420	215	6	61	474	86	488	9.95e-108	333
sp|Q9Y243|AKT3_HUMAN	tr|A0A2R9BP29|A0A2R9BP29_PANPA	43.333	420	215	6	61	474	86	488	9.95e-108	333
sp|Q9Y243|AKT3_HUMAN	tr|M3ZA25|M3ZA25_NOMLE	43.333	420	215	6	61	474	86	488	9.95e-108	333
sp|Q9Y243|AKT3_HUMAN	sp|Q96BR1|SGK3_HUMAN	43.333	420	215	6	61	474	86	488	9.95e-108	333
sp|Q9Y243|AKT3_HUMAN	tr|A0A0A0MXS6|A0A0A0MXS6_PONAB	45.128	390	191	6	61	444	86	458	9.95e-108	332
sp|Q9Y243|AKT3_HUMAN	tr|G5C9T7|G5C9T7_HETGA	45.067	375	186	4	91	447	174	546	1.16e-107	336
sp|Q9Y243|AKT3_HUMAN	tr|A0A341ZMI8|A0A341ZMI8_FELCA	43.333	420	215	6	61	474	86	488	1.18e-107	333
sp|Q9Y243|AKT3_HUMAN	tr|G1PR60|G1PR60_MYOLU	43.810	420	213	7	61	474	86	488	1.48e-107	333
sp|Q9Y243|AKT3_HUMAN	tr|H9EQ74|H9EQ74_MACMU	48.870	354	172	4	122	474	143	488	1.58e-107	333
sp|Q9Y243|AKT3_HUMAN	tr|G7PBY9|G7PBY9_MACFA	48.870	354	172	4	122	474	143	488	1.58e-107	333
sp|Q9Y243|AKT3_HUMAN	tr|L5KV88|L5KV88_PTEAL	45.810	358	190	3	93	447	114	470	1.76e-107	333
sp|Q9Y243|AKT3_HUMAN	sp|Q9ERE3|SGK3_MOUSE	43.095	420	216	6	61	474	86	488	1.86e-107	333
sp|Q9Y243|AKT3_HUMAN	tr|A0A340WIJ4|A0A340WIJ4_LIPVE	45.663	392	194	6	85	474	108	482	2.34e-107	332
sp|Q9Y243|AKT3_HUMAN	tr|A0A2K6GFB7|A0A2K6GFB7_PROCO	49.153	354	171	4	122	474	143	488	2.44e-107	332
sp|Q9Y243|AKT3_HUMAN	tr|G1TAD8|G1TAD8_RABIT	44.595	370	187	6	118	475	154	517	2.52e-107	333
sp|Q9Y243|AKT3_HUMAN	tr|A0A384DDR2|A0A384DDR2_URSMA	43.095	420	216	6	61	474	80	482	2.58e-107	332
sp|Q9Y243|AKT3_HUMAN	tr|A0A2U3W2S8|A0A2U3W2S8_ODORO	43.095	420	216	6	61	474	80	482	2.58e-107	332
sp|Q9Y243|AKT3_HUMAN	tr|A0A0Q3PJC7|A0A0Q3PJC7_AMAAE	43.571	420	215	7	61	474	80	483	2.72e-107	332
sp|Q9Y243|AKT3_HUMAN	tr|A0A2U3XSR0|A0A2U3XSR0_LEPWE	43.095	420	216	6	61	474	80	482	2.84e-107	332
sp|Q9Y243|AKT3_HUMAN	tr|D2H423|D2H423_AILME	43.095	420	216	6	61	474	84	486	2.94e-107	332
sp|Q9Y243|AKT3_HUMAN	tr|A0A091IHZ3|A0A091IHZ3_CALAN	48.688	343	172	3	133	474	8	347	2.99e-107	327
sp|Q9Y243|AKT3_HUMAN	tr|A0A096MSU4|A0A096MSU4_PAPAN	48.870	354	172	4	122	474	143	488	3.48e-107	332
sp|Q9Y243|AKT3_HUMAN	tr|A0A0D9RNU8|A0A0D9RNU8_CHLSB	48.870	354	172	4	122	474	143	488	3.48e-107	332
sp|Q9Y243|AKT3_HUMAN	tr|G1KSR7|G1KSR7_ANOCA	43.810	420	213	7	61	474	80	482	3.49e-107	332
sp|Q9Y243|AKT3_HUMAN	tr|U3FXN4|U3FXN4_CALJA	46.089	358	189	3	93	447	354	710	4.33e-107	339
sp|Q9Y243|AKT3_HUMAN	tr|A0A1S3GM84|A0A1S3GM84_DIPOR	43.095	420	216	6	61	474	58	460	4.45e-107	331
sp|Q9Y243|AKT3_HUMAN	tr|F1MSV4|F1MSV4_BOVIN	45.758	389	193	6	87	474	111	482	4.47e-107	332
sp|Q9Y243|AKT3_HUMAN	tr|G3NEX1|G3NEX1_GASAC	48.907	366	178	3	113	477	128	485	4.52e-107	332
sp|Q9Y243|AKT3_HUMAN	tr|A0A1S2ZZP9|A0A1S2ZZP9_ERIEU	42.857	420	217	6	61	474	80	482	4.72e-107	332
sp|Q9Y243|AKT3_HUMAN	tr|A0A2K6A2S7|A0A2K6A2S7_MANLE	48.870	354	172	4	122	474	143	488	5.02e-107	332
sp|Q9Y243|AKT3_HUMAN	tr|A0A2U4AJ07|A0A2U4AJ07_TURTR	48.588	354	173	4	122	474	137	482	5.15e-107	331
sp|Q9Y243|AKT3_HUMAN	tr|A0A2Y9QW41|A0A2Y9QW41_TRIMA	43.095	420	216	6	61	474	80	482	5.15e-107	331
sp|Q9Y243|AKT3_HUMAN	tr|A0A2Y9T1N5|A0A2Y9T1N5_PHYMC	48.588	354	173	4	122	474	137	482	5.15e-107	331
sp|Q9Y243|AKT3_HUMAN	tr|W5Q8T6|W5Q8T6_SHEEP	45.758	389	193	6	87	474	117	488	5.18e-107	332
sp|Q9Y243|AKT3_HUMAN	tr|A0A286ZT89|A0A286ZT89_PIG	48.870	354	172	4	122	474	143	488	5.24e-107	332
sp|Q9Y243|AKT3_HUMAN	tr|A0A452FKY9|A0A452FKY9_CAPHI	45.758	389	193	6	87	474	116	487	5.31e-107	332
sp|Q9Y243|AKT3_HUMAN	tr|L5JTK4|L5JTK4_PTEAL	48.870	354	172	4	122	474	151	496	5.59e-107	332
sp|Q9Y243|AKT3_HUMAN	tr|A0A452F4I1|A0A452F4I1_CAPHI	45.810	358	190	3	93	447	225	581	6.10e-107	335
sp|Q9Y243|AKT3_HUMAN	tr|A0A4X2LGM9|A0A4X2LGM9_VOMUR	47.075	359	184	4	93	447	275	631	6.20e-107	336
sp|Q9Y243|AKT3_HUMAN	tr|H2QW93|H2QW93_PANTR	43.333	420	215	6	61	474	86	488	6.22e-107	331
sp|Q9Y243|AKT3_HUMAN	tr|G5AS59|G5AS59_HETGA	45.889	377	197	4	102	474	149	522	6.30e-107	332
sp|Q9Y243|AKT3_HUMAN	tr|F7I8H6|F7I8H6_CALJA	48.870	354	172	4	122	474	143	488	6.57e-107	331
sp|Q9Y243|AKT3_HUMAN	tr|A0A2K6SJI4|A0A2K6SJI4_SAIBB	48.870	354	172	4	122	474	143	488	6.71e-107	331
sp|Q9Y243|AKT3_HUMAN	tr|A0A2Y9PVS8|A0A2Y9PVS8_DELLE	48.588	354	173	4	122	474	137	482	9.02e-107	331
sp|Q9Y243|AKT3_HUMAN	tr|R0JVF7|R0JVF7_ANAPL	47.658	363	183	4	113	474	130	486	9.32e-107	331
sp|Q9Y243|AKT3_HUMAN	tr|H0VA84|H0VA84_CAVPO	42.857	420	217	5	61	474	88	490	9.53e-107	331
sp|Q9Y243|AKT3_HUMAN	tr|I3M1T3|I3M1T3_ICTTR	42.857	420	217	6	61	474	86	488	9.68e-107	331
sp|Q9Y243|AKT3_HUMAN	tr|A0A5K1VC10|A0A5K1VC10_CANLF	43.095	420	216	6	61	474	86	488	9.68e-107	331
sp|Q9Y243|AKT3_HUMAN	tr|G5AQN5|G5AQN5_HETGA	48.305	354	174	4	122	474	111	456	1.39e-106	329
sp|Q9Y243|AKT3_HUMAN	tr|F6ZST3|F6ZST3_ORNAN	48.588	354	173	4	122	474	144	489	1.97e-106	330
sp|Q9Y243|AKT3_HUMAN	tr|A0A0D9RLN1|A0A0D9RLN1_CHLSB	45.810	358	189	3	93	447	217	572	2.07e-106	333
sp|Q9Y243|AKT3_HUMAN	tr|A0A2I0MXW9|A0A2I0MXW9_COLLI	47.945	365	179	5	113	474	125	481	2.33e-106	330
sp|Q9Y243|AKT3_HUMAN	tr|A0A2K5CXD8|A0A2K5CXD8_AOTNA	46.089	358	189	3	93	447	354	710	2.38e-106	337
sp|Q9Y243|AKT3_HUMAN	tr|A0A091CL19|A0A091CL19_FUKDA	44.800	375	187	4	91	447	205	577	2.43e-106	333
sp|Q9Y243|AKT3_HUMAN	tr|G1P8G3|G1P8G3_MYOLU	45.810	358	190	3	93	447	217	573	2.85e-106	333
sp|Q9Y243|AKT3_HUMAN	tr|A0A091I6E4|A0A091I6E4_CALAN	45.304	362	191	4	93	447	222	583	3.02e-106	333
sp|Q9Y243|AKT3_HUMAN	tr|H0Z0E9|H0Z0E9_TAEGU	45.304	362	191	4	93	447	220	581	3.18e-106	333
sp|Q9Y243|AKT3_HUMAN	tr|A0A3Q0CJP5|A0A3Q0CJP5_MESAU	47.383	363	184	4	113	474	132	488	3.24e-106	329
sp|Q9Y243|AKT3_HUMAN	tr|A0A2K6SXX3|A0A2K6SXX3_SAIBB	46.089	358	189	3	93	447	354	710	3.35e-106	337
sp|Q9Y243|AKT3_HUMAN	tr|A0A3Q2I930|A0A3Q2I930_HORSE	51.875	320	150	3	129	447	829	1145	3.49e-106	346
sp|Q9Y243|AKT3_HUMAN	tr|A0A151PCN9|A0A151PCN9_ALLMI	73.832	214	50	4	1	209	1	213	3.53e-106	320
sp|Q9Y243|AKT3_HUMAN	tr|A0A2K5YJ45|A0A2K5YJ45_MANLE	45.810	358	189	3	93	447	238	593	3.87e-106	333
sp|Q9Y243|AKT3_HUMAN	tr|R0LRV7|R0LRV7_ANAPL	45.304	362	191	4	93	447	221	582	3.92e-106	333
sp|Q9Y243|AKT3_HUMAN	tr|A0A091WFJ8|A0A091WFJ8_OPIHO	45.304	362	191	4	93	447	221	582	3.97e-106	333
sp|Q9Y243|AKT3_HUMAN	tr|G1NCZ2|G1NCZ2_MELGA	45.304	362	191	4	93	447	222	583	4.21e-106	333
sp|Q9Y243|AKT3_HUMAN	tr|F1MDC9|F1MDC9_BOVIN	45.810	358	190	3	93	447	301	657	5.02e-106	335
sp|Q9Y243|AKT3_HUMAN	tr|A0A1U7UJU9|A0A1U7UJU9_TARSY	50.303	330	162	2	146	474	167	495	5.05e-106	329
sp|Q9Y243|AKT3_HUMAN	tr|A0A340YJV9|A0A340YJV9_LIPVE	48.553	311	156	3	141	448	187	496	5.09e-106	330
sp|Q9Y243|AKT3_HUMAN	tr|B8C3Y1|B8C3Y1_THAPS	51.890	291	139	1	151	440	2	292	5.33e-106	322
sp|Q9Y243|AKT3_HUMAN	tr|G5C5I2|G5C5I2_HETGA	46.884	337	171	4	141	475	337	667	5.54e-106	334
sp|Q9Y243|AKT3_HUMAN	tr|G3SWS9|G3SWS9_LOXAF	45.531	358	191	3	93	447	224	580	6.85e-106	332
sp|Q9Y243|AKT3_HUMAN	tr|A0A2R9AL03|A0A2R9AL03_PANPA	48.397	343	161	5	116	445	55	394	7.43e-106	326
sp|Q9Y243|AKT3_HUMAN	tr|H2QKD7|H2QKD7_PANTR	48.397	343	161	5	116	445	55	394	7.68e-106	326
sp|Q9Y243|AKT3_HUMAN	tr|H0ZM45|H0ZM45_TAEGU	47.383	363	182	4	113	474	133	487	8.29e-106	328
sp|Q9Y243|AKT3_HUMAN	tr|H2P6C3|H2P6C3_PONAB	46.089	358	189	3	93	447	354	710	8.55e-106	336
sp|Q9Y243|AKT3_HUMAN	tr|K7CBH8|K7CBH8_PANTR	46.089	358	189	3	93	447	354	710	8.55e-106	336
sp|Q9Y243|AKT3_HUMAN	tr|A0A2R9AUU7|A0A2R9AUU7_PANPA	46.089	358	189	3	93	447	354	710	8.55e-106	336
sp|Q9Y243|AKT3_HUMAN	tr|G1S4U2|G1S4U2_NOMLE	46.089	358	189	3	93	447	354	710	8.55e-106	336
sp|Q9Y243|AKT3_HUMAN	sp|Q02156|KPCE_HUMAN	46.089	358	189	3	93	447	354	710	8.55e-106	336
sp|Q9Y243|AKT3_HUMAN	tr|G3R8H1|G3R8H1_GORGO	46.089	358	189	3	93	447	354	710	8.55e-106	336
sp|Q9Y243|AKT3_HUMAN	tr|A0A1S3FAS7|A0A1S3FAS7_DIPOR	46.089	358	189	3	93	447	300	656	8.99e-106	334
sp|Q9Y243|AKT3_HUMAN	tr|W5Q878|W5Q878_SHEEP	43.003	393	204	5	87	474	191	568	9.01e-106	331
sp|Q9Y243|AKT3_HUMAN	tr|F1S5K7|F1S5K7_PIG	46.089	358	189	3	93	447	354	710	1.14e-105	335
sp|Q9Y243|AKT3_HUMAN	tr|A0A2Y9SP63|A0A2Y9SP63_PHYMC	44.118	374	205	3	102	474	27	397	1.20e-105	325
sp|Q9Y243|AKT3_HUMAN	tr|A0A226N6E1|A0A226N6E1_CALSU	49.085	328	156	5	121	447	8	325	1.68e-105	323
sp|Q9Y243|AKT3_HUMAN	tr|A0A2K6GJ42|A0A2K6GJ42_PROCO	45.810	358	190	3	93	447	354	710	1.84e-105	335
sp|Q9Y243|AKT3_HUMAN	tr|A0A0D9RNR0|A0A0D9RNR0_CHLSB	46.884	337	171	4	142	476	349	679	1.88e-105	333
sp|Q9Y243|AKT3_HUMAN	tr|A0A3B4UKK3|A0A3B4UKK3_SERDU	49.405	336	161	4	141	473	438	767	1.92e-105	336
sp|Q9Y243|AKT3_HUMAN	tr|F1SRU7|F1SRU7_PIG	48.232	311	157	3	141	448	187	496	1.94e-105	328
sp|Q9Y243|AKT3_HUMAN	tr|A0A1L8G6G9|A0A1L8G6G9_XENLA	47.093	344	175	4	111	447	281	624	1.96e-105	332
sp|Q9Y243|AKT3_HUMAN	tr|G1KFF4|G1KFF4_ANOCA	45.380	368	181	6	109	474	224	573	2.36e-105	330
sp|Q9Y243|AKT3_HUMAN	tr|A0A2Y9QRM4|A0A2Y9QRM4_TRIMA	46.291	337	173	4	141	475	366	696	2.39e-105	333
sp|Q9Y243|AKT3_HUMAN	tr|W5P771|W5P771_SHEEP	45.810	358	190	3	93	447	354	710	2.40e-105	335
sp|Q9Y244|POMP_HUMAN	tr|H2Q7C9|H2Q7C9_PANTR	100.000	141	0	0	1	141	22	162	1.83e-98	284
sp|Q9Y244|POMP_HUMAN	tr|A0A2R9BHK0|A0A2R9BHK0_PANPA	100.000	141	0	0	1	141	22	162	1.83e-98	284
sp|Q9Y244|POMP_HUMAN	sp|Q5R9L9|POMP_PONAB	100.000	141	0	0	1	141	1	141	1.84e-98	283
sp|Q9Y244|POMP_HUMAN	sp|Q9Y244|POMP_HUMAN	100.000	141	0	0	1	141	1	141	1.84e-98	283
sp|Q9Y244|POMP_HUMAN	tr|G3RH27|G3RH27_GORGO	100.000	141	0	0	1	141	14	154	1.85e-98	284
sp|Q9Y244|POMP_HUMAN	tr|G1QIE1|G1QIE1_NOMLE	100.000	141	0	0	1	141	19	159	2.32e-98	284
sp|Q9Y244|POMP_HUMAN	tr|A0A096MTF9|A0A096MTF9_PAPAN	99.291	141	1	0	1	141	1	141	3.08e-98	283
sp|Q9Y244|POMP_HUMAN	tr|H9FVG5|H9FVG5_MACMU	99.291	141	1	0	1	141	1	141	3.08e-98	283
sp|Q9Y244|POMP_HUMAN	tr|A0A2K5MSU3|A0A2K5MSU3_CERAT	99.291	141	1	0	1	141	1	141	3.08e-98	283
sp|Q9Y244|POMP_HUMAN	tr|A0A2K5UJQ5|A0A2K5UJQ5_MACFA	99.291	141	1	0	1	141	15	155	3.99e-98	283
sp|Q9Y244|POMP_HUMAN	tr|A0A2K5ZSL9|A0A2K5ZSL9_MANLE	99.291	141	1	0	1	141	15	155	5.36e-98	283
sp|Q9Y244|POMP_HUMAN	tr|A0A2K5EQI8|A0A2K5EQI8_AOTNA	98.582	141	2	0	1	141	20	160	2.01e-97	281
sp|Q9Y244|POMP_HUMAN	tr|A0A2K6UJQ7|A0A2K6UJQ7_SAIBB	98.582	141	2	0	1	141	20	160	2.04e-97	281
sp|Q9Y244|POMP_HUMAN	tr|U3FMK5|U3FMK5_CALJA	98.582	141	2	0	1	141	1	141	2.95e-97	280
sp|Q9Y244|POMP_HUMAN	tr|H0WTD5|H0WTD5_OTOGA	98.571	140	2	0	2	141	1	140	6.87e-97	279
sp|Q9Y244|POMP_HUMAN	tr|A0A287D289|A0A287D289_ICTTR	97.163	141	4	0	1	141	1	141	1.71e-96	278
sp|Q9Y244|POMP_HUMAN	tr|A0A2K6GEL2|A0A2K6GEL2_PROCO	97.163	141	4	0	1	141	15	155	2.21e-96	278
sp|Q9Y244|POMP_HUMAN	tr|A0A1S2ZPA1|A0A1S2ZPA1_ERIEU	97.163	141	4	0	1	141	1	141	3.23e-96	278
sp|Q9Y244|POMP_HUMAN	sp|Q3SZV5|POMP_BOVIN	97.163	141	4	0	1	141	1	141	3.23e-96	278
sp|Q9Y244|POMP_HUMAN	tr|A0A2K6ES15|A0A2K6ES15_PROCO	97.163	141	4	0	1	141	1	141	5.59e-96	277
sp|Q9Y244|POMP_HUMAN	tr|I6L562|I6L562_PONAB	99.291	141	0	1	1	141	1	140	5.97e-96	277
sp|Q9Y244|POMP_HUMAN	tr|A0A1U7UG07|A0A1U7UG07_TARSY	95.745	141	6	0	1	141	1	141	6.74e-96	277
sp|Q9Y244|POMP_HUMAN	tr|A0A091DSU2|A0A091DSU2_FUKDA	96.429	140	5	0	2	141	16	155	1.01e-95	277
sp|Q9Y244|POMP_HUMAN	tr|G1Q838|G1Q838_MYOLU	96.454	141	5	0	1	141	1	141	1.41e-95	276
sp|Q9Y244|POMP_HUMAN	tr|A0A0D9RZE7|A0A0D9RZE7_CHLSB	96.454	141	5	0	1	141	1	141	1.79e-95	276
sp|Q9Y244|POMP_HUMAN	tr|A0A2K5C008|A0A2K5C008_AOTNA	96.454	141	5	0	1	141	1	141	5.42e-95	275
sp|Q9Y244|POMP_HUMAN	tr|G3GWH3|G3GWH3_CRIGR	96.454	141	5	0	1	141	1	141	8.23e-95	274
sp|Q9Y244|POMP_HUMAN	tr|G3SSU8|G3SSU8_LOXAF	95.714	140	6	0	2	141	1	140	9.18e-95	274
sp|Q9Y244|POMP_HUMAN	tr|G1PFP2|G1PFP2_MYOLU	96.429	140	5	0	2	141	1	140	1.04e-94	274
sp|Q9Y244|POMP_HUMAN	tr|A0A2U3UYS9|A0A2U3UYS9_TURTR	96.454	141	5	0	1	141	1	141	1.22e-94	274
sp|Q9Y244|POMP_HUMAN	tr|A0A340YHF9|A0A340YHF9_LIPVE	96.454	141	5	0	1	141	1	141	1.22e-94	274
sp|Q9Y244|POMP_HUMAN	tr|F7BEL8|F7BEL8_HORSE	95.745	141	6	0	1	141	32	172	1.35e-94	275
sp|Q9Y244|POMP_HUMAN	tr|A0A452E9C5|A0A452E9C5_CAPHI	95.745	141	6	0	1	141	1	141	1.57e-94	273
sp|Q9Y244|POMP_HUMAN	tr|M3Y002|M3Y002_MUSPF	95.745	141	6	0	1	141	1	141	1.59e-94	273
sp|Q9Y244|POMP_HUMAN	tr|G5ATU3|G5ATU3_HETGA	95.035	141	7	0	1	141	87	227	3.32e-94	276
sp|Q9Y244|POMP_HUMAN	tr|G1Q0K6|G1Q0K6_MYOLU	95.035	141	7	0	1	141	1	141	3.43e-94	273
sp|Q9Y244|POMP_HUMAN	tr|A0A2Y9NFM7|A0A2Y9NFM7_DELLE	95.745	141	6	0	1	141	31	171	4.47e-94	273
sp|Q9Y244|POMP_HUMAN	tr|A0A2Y9E0R4|A0A2Y9E0R4_TRIMA	95.035	141	7	0	1	141	1	141	4.77e-94	272
sp|Q9Y244|POMP_HUMAN	tr|M3W973|M3W973_FELCA	95.035	141	7	0	1	141	1	141	6.41e-94	272
sp|Q9Y244|POMP_HUMAN	tr|A0A1U7R8B9|A0A1U7R8B9_MESAU	95.035	141	7	0	1	141	1	141	6.62e-94	272
sp|Q9Y244|POMP_HUMAN	sp|Q9CQT5|POMP_MOUSE	95.035	141	7	0	1	141	1	141	7.15e-94	272
sp|Q9Y244|POMP_HUMAN	tr|A0A5F4CED1|A0A5F4CED1_CANLF	95.035	141	7	0	1	141	1	141	7.23e-94	272
sp|Q9Y244|POMP_HUMAN	tr|A0A384C7P2|A0A384C7P2_URSMA	95.035	141	7	0	1	141	15	155	1.20e-93	271
sp|Q9Y244|POMP_HUMAN	tr|G1LQU7|G1LQU7_AILME	95.714	140	6	0	2	141	1	140	1.24e-93	271
sp|Q9Y244|POMP_HUMAN	tr|A0A2U3VS86|A0A2U3VS86_ODORO	95.035	141	7	0	1	141	1	141	1.29e-93	271
sp|Q9Y244|POMP_HUMAN	tr|A0A2U3WYP8|A0A2U3WYP8_ODORO	94.326	141	8	0	1	141	1	141	4.23e-93	270
sp|Q9Y244|POMP_HUMAN	tr|A0A286XWZ7|A0A286XWZ7_CAVPO	94.326	141	8	0	1	141	1	141	6.56e-93	269
sp|Q9Y244|POMP_HUMAN	tr|A0A2Y9FUR0|A0A2Y9FUR0_PHYMC	94.326	141	8	0	1	141	1	141	8.00e-93	269
sp|Q9Y244|POMP_HUMAN	tr|A0A287A1K8|A0A287A1K8_PIG	95.714	140	6	0	2	141	104	243	1.23e-92	272
sp|Q9Y244|POMP_HUMAN	tr|W5PRA5|W5PRA5_SHEEP	95.745	141	5	1	1	141	86	225	3.85e-92	270
sp|Q9Y244|POMP_HUMAN	tr|G5AJV6|G5AJV6_HETGA	91.489	141	12	0	1	141	1	141	4.54e-91	265
sp|Q9Y244|POMP_HUMAN	tr|A0A340WX32|A0A340WX32_LIPVE	91.489	141	12	0	1	141	28	168	2.26e-90	264
sp|Q9Y244|POMP_HUMAN	tr|A0A452DTX1|A0A452DTX1_CAPHI	96.296	135	5	0	7	141	1	135	2.61e-90	263
sp|Q9Y244|POMP_HUMAN	tr|A0A4X2LN73|A0A4X2LN73_VOMUR	88.652	141	16	0	1	141	1	141	5.88e-89	260
sp|Q9Y244|POMP_HUMAN	tr|A0A5F4CFU8|A0A5F4CFU8_CANLF	90.845	142	12	1	1	141	1	142	7.91e-87	254
sp|Q9Y244|POMP_HUMAN	tr|A0A2K6KB52|A0A2K6KB52_RHIBE	91.429	140	1	1	2	141	1	129	2.63e-85	249
sp|Q9Y244|POMP_HUMAN	tr|A0A151MSA6|A0A151MSA6_ALLMI	83.688	141	23	0	1	141	1	141	1.89e-83	245
sp|Q9Y244|POMP_HUMAN	tr|A0A1U7SBD6|A0A1U7SBD6_ALLSI	82.979	141	24	0	1	141	1	141	3.42e-83	245
sp|Q9Y244|POMP_HUMAN	tr|G5BT28|G5BT28_HETGA	86.525	141	19	0	1	141	1	141	5.18e-83	244
sp|Q9Y244|POMP_HUMAN	tr|K7G687|K7G687_PELSI	82.857	140	24	0	2	141	2	141	2.93e-82	242
sp|Q9Y244|POMP_HUMAN	tr|A0A5F9CE39|A0A5F9CE39_RABIT	86.861	137	18	0	1	137	1	137	1.23e-81	242
sp|Q9Y244|POMP_HUMAN	tr|A0A087QM92|A0A087QM92_APTFO	81.429	140	26	0	2	141	1	140	1.75e-81	240
sp|Q9Y244|POMP_HUMAN	tr|A0A091WD29|A0A091WD29_OPIHO	80.714	140	27	0	2	141	1	140	2.87e-80	237
sp|Q9Y244|POMP_HUMAN	tr|A0A091JQH6|A0A091JQH6_EGRGA	81.429	140	26	0	2	141	1	140	1.82e-79	235
sp|Q9Y244|POMP_HUMAN	tr|A0A5F4WJH7|A0A5F4WJH7_CALJA	85.106	141	6	1	1	141	37	162	1.51e-78	234
sp|Q9Y244|POMP_HUMAN	tr|H0ZN41|H0ZN41_TAEGU	78.571	140	30	0	2	141	1	140	2.07e-78	233
sp|Q9Y244|POMP_HUMAN	tr|A0A2I0MCU8|A0A2I0MCU8_COLLI	80.851	141	27	0	1	141	1	141	3.47e-78	232
sp|Q9Y244|POMP_HUMAN	tr|A0A5F4W1Q2|A0A5F4W1Q2_CALJA	84.397	141	9	1	1	141	18	145	9.64e-78	231
sp|Q9Y244|POMP_HUMAN	tr|A0A0Q3T0R6|A0A0Q3T0R6_AMAAE	77.305	141	32	0	1	141	1	141	2.22e-76	228
sp|Q9Y244|POMP_HUMAN	tr|A0A093GQQ7|A0A093GQQ7_DRYPU	77.857	140	31	0	2	141	1	140	4.01e-76	227
sp|Q9Y244|POMP_HUMAN	tr|A0A3B4TTZ1|A0A3B4TTZ1_SERDU	77.305	141	32	0	1	141	1	141	6.08e-76	226
sp|Q9Y244|POMP_HUMAN	tr|A0A5F4CEZ3|A0A5F4CEZ3_CANLF	89.431	123	13	0	1	123	1	123	1.34e-74	223
sp|Q9Y244|POMP_HUMAN	tr|A0A452F618|A0A452F618_CAPHI	81.560	141	20	2	1	141	1	135	4.99e-74	221
sp|Q9Y244|POMP_HUMAN	tr|H2SDN3|H2SDN3_TAKRU	73.759	141	37	0	1	141	1	141	5.57e-74	221
sp|Q9Y244|POMP_HUMAN	tr|G1NQC5|G1NQC5_MELGA	77.698	139	30	1	3	141	3	140	9.23e-74	221
sp|Q9Y244|POMP_HUMAN	tr|G3NBV2|G3NBV2_GASAC	76.429	140	33	0	2	141	2	141	3.80e-73	219
sp|Q9Y244|POMP_HUMAN	tr|B5X9L7|B5X9L7_SALSA	73.239	142	37	1	1	141	1	142	1.65e-72	218
sp|Q9Y244|POMP_HUMAN	tr|A0A5F4CHQ8|A0A5F4CHQ8_CANLF	84.211	133	20	1	1	132	1	133	4.99e-72	216
sp|Q9Y244|POMP_HUMAN	tr|G1KJ56|G1KJ56_ANOCA	73.571	140	37	0	2	141	2	141	8.64e-72	216
sp|Q9Y244|POMP_HUMAN	tr|A0A099ZCD9|A0A099ZCD9_TINGU	74.825	143	30	1	5	141	1	143	8.64e-71	213
sp|Q9Y244|POMP_HUMAN	tr|Q6NUA6|Q6NUA6_XENLA	73.239	142	37	1	1	141	1	142	1.46e-70	213
sp|Q9Y244|POMP_HUMAN	tr|A0A1L8FV29|A0A1L8FV29_XENLA	73.239	142	37	1	1	141	1	142	4.83e-70	211
sp|Q9Y244|POMP_HUMAN	tr|A0A060Y3E3|A0A060Y3E3_ONCMY	76.471	119	28	0	23	141	6	124	1.87e-63	194
sp|Q9Y244|POMP_HUMAN	tr|A0A060YYT6|A0A060YYT6_ONCMY	76.471	119	28	0	23	141	6	124	4.29e-63	193
sp|Q9Y244|POMP_HUMAN	tr|R0LR48|R0LR48_ANAPL	76.271	118	28	0	2	119	2	119	5.30e-62	190
sp|Q9Y244|POMP_HUMAN	tr|A0A226MIL6|A0A226MIL6_CALSU	83.178	107	18	0	35	141	1	107	1.42e-61	189
sp|Q9Y244|POMP_HUMAN	tr|A0A1S3G3U5|A0A1S3G3U5_DIPOR	89.247	93	10	0	49	141	18	110	1.32e-55	174
sp|Q9Y244|POMP_HUMAN	tr|E2RGU5|E2RGU5_CANLF	91.304	92	8	0	1	92	1	92	1.59e-53	169
sp|Q9Y244|POMP_HUMAN	tr|E2QWN0|E2QWN0_CANLF	90.909	88	8	0	1	88	1	88	1.06e-51	164
sp|Q9Y244|POMP_HUMAN	tr|E2R986|E2R986_CANLF	84.848	99	14	1	1	98	1	99	2.05e-51	163
sp|Q9Y244|POMP_HUMAN	tr|F7GDC1|F7GDC1_ORNAN	85.227	88	13	0	2	89	18	105	8.27e-49	157
sp|Q9Y244|POMP_HUMAN	tr|A0A091IPX4|A0A091IPX4_CALAN	85.057	87	13	0	55	141	1	87	3.23e-48	154
sp|Q9Y244|POMP_HUMAN	tr|A0A5F4CC09|A0A5F4CC09_CANLF	88.235	85	10	0	1	85	1	85	5.21e-48	155
sp|Q9Y244|POMP_HUMAN	tr|A0A452EF62|A0A452EF62_CAPHI	56.028	141	34	3	1	141	1	113	3.05e-39	132
sp|Q9Y244|POMP_HUMAN	tr|E2C785|E2C785_HARSA	53.704	108	50	0	34	141	35	142	4.55e-34	120
sp|Q9Y244|POMP_HUMAN	tr|A0A5F9CIH9|A0A5F9CIH9_RABIT	77.500	80	17	1	62	141	1	79	5.93e-33	115
sp|Q9Y244|POMP_HUMAN	tr|A0A194QEP4|A0A194QEP4_PAPXU	52.941	119	47	1	23	141	38	147	7.70e-32	115
sp|Q9Y244|POMP_HUMAN	tr|H9IUP1|H9IUP1_BOMMO	50.427	117	58	0	25	141	26	142	4.34e-31	113
sp|Q9Y244|POMP_HUMAN	tr|A0A026WFA5|A0A026WFA5_OOCBI	55.670	97	43	0	45	141	45	141	7.60e-31	112
sp|Q9Y244|POMP_HUMAN	tr|W5JI11|W5JI11_ANODA	46.667	105	55	1	36	140	28	131	2.52e-25	98.2
sp|Q9Y244|POMP_HUMAN	tr|D2A1N4|D2A1N4_TRICA	45.378	119	65	0	23	141	23	141	3.65e-25	98.2
sp|Q9Y244|POMP_HUMAN	tr|E9FSD1|E9FSD1_DAPPU	44.118	102	57	0	40	141	34	135	1.55e-24	96.3
sp|Q9Y244|POMP_HUMAN	tr|Q9VIJ5|Q9VIJ5_DROME	50.495	101	50	0	40	140	32	132	1.44e-22	91.3
sp|Q9Y244|POMP_HUMAN	tr|A0A0L0BWY2|A0A0L0BWY2_LUCCU	46.875	96	51	0	46	141	37	132	9.52e-22	89.0
sp|Q9Y244|POMP_HUMAN	tr|A0A3Q1MTV9|A0A3Q1MTV9_BOVIN	65.000	80	23	2	62	141	1	75	1.28e-21	87.0
sp|Q9Y244|POMP_HUMAN	tr|Q9FFV7|Q9FFV7_ARATH	37.069	116	68	3	29	140	17	131	7.40e-14	68.9
sp|Q9Y244|POMP_HUMAN	tr|A0A2K1IUJ5|A0A2K1IUJ5_PHYPA	35.897	117	72	2	27	140	13	129	1.36e-13	68.2
sp|Q9Y244|POMP_HUMAN	tr|A0A2K1IJH3|A0A2K1IJH3_PHYPA	35.043	117	73	2	27	140	13	129	5.99e-13	66.6
sp|Q9Y244|POMP_HUMAN	tr|A0A219HZL6|A0A219HZL6_ARATH	36.752	117	69	3	28	140	306	421	1.46e-12	68.9
sp|Q9Y244|POMP_HUMAN	tr|A0A445D6S9|A0A445D6S9_ARAHY	34.483	116	73	2	28	140	17	132	3.16e-12	64.7
sp|Q9Y244|POMP_HUMAN	tr|Q94B05|Q94B05_ARATH	35.345	116	70	3	29	140	17	131	3.33e-12	64.7
sp|Q9Y244|POMP_HUMAN	tr|R1CY96|R1CY96_EMIHU	34.167	120	74	1	26	140	23	142	4.85e-12	65.1
sp|Q9Y244|POMP_HUMAN	tr|R1B9Y0|R1B9Y0_EMIHU	34.167	120	74	1	26	140	40	159	5.23e-12	65.5
sp|Q9Y244|POMP_HUMAN	tr|A0A444Z7Z9|A0A444Z7Z9_ARAHY	34.483	116	73	2	28	140	17	132	3.39e-11	64.7
sp|Q9Y244|POMP_HUMAN	tr|B8AED9|B8AED9_ORYSI	36.134	119	70	5	27	140	14	131	9.23e-09	55.8
sp|Q9Y244|POMP_HUMAN	sp|Q55G18|POMP_DICDI	34.314	102	56	4	45	140	25	121	1.10e-06	50.1
sp|Q9Y244|POMP_HUMAN	tr|A0A0L7KQU2|A0A0L7KQU2_9NEOP	61.538	39	15	0	103	141	56	94	2.77e-06	48.1
sp|Q9Y244|POMP_HUMAN	tr|A0A2K3CTT3|A0A2K3CTT3_CHLRE	33.333	105	61	3	25	124	10	110	3.22e-06	48.9
sp|Q9Y244|POMP_HUMAN	tr|B8AEE0|B8AEE0_ORYSI	34.653	101	62	4	28	125	15	114	3.69e-05	47.4
sp|Q9Y244|POMP_HUMAN	tr|Q7S8I1|Q7S8I1_NEUCR	28.723	94	57	2	43	126	64	157	4.54e-05	46.2
sp|Q9Y244|POMP_HUMAN	tr|Q6C623|Q6C623_YARLI	24.211	95	70	1	31	123	1	95	4.96e-05	45.1
sp|Q9Y244|POMP_HUMAN	sp|P38293|UMP1_YEAST	26.271	118	81	2	29	140	31	148	9.70e-05	45.1
sp|Q9Y244|POMP_HUMAN	tr|A0A1D6HNK0|A0A1D6HNK0_MAIZE	30.263	152	69	7	26	140	12	163	2.07e-04	44.7
sp|Q9Y244|POMP_HUMAN	tr|Q5B3Z9|Q5B3Z9_EMENI	29.630	81	51	1	45	119	65	145	0.006	40.4
sp|Q9Y244|POMP_HUMAN	tr|F7G2V2|F7G2V2_CALJA	34.694	49	32	0	7	55	31	79	1.4	34.3
sp|Q9Y244|POMP_HUMAN	tr|E9I824|E9I824_DAPPU	34.375	128	68	8	7	129	75	191	5.3	32.3
sp|Q9Y244|POMP_HUMAN	tr|G3T2G2|G3T2G2_LOXAF	40.351	57	31	2	59	113	143	198	6.1	32.3
sp|Q9Y244|POMP_HUMAN	tr|A0A3B6BXU6|A0A3B6BXU6_WHEAT	30.882	68	42	2	62	127	662	726	6.9	32.3
sp|Q9Y244|POMP_HUMAN	tr|H2RNG5|H2RNG5_TAKRU	27.273	77	54	2	66	141	1104	1179	7.3	32.3
sp|Q9Y244|POMP_HUMAN	tr|A0A091D9R6|A0A091D9R6_FUKDA	40.351	57	31	2	59	113	105	160	7.3	32.0
sp|Q9Y244|POMP_HUMAN	tr|A0A1L8F5D4|A0A1L8F5D4_XENLA	40.351	57	31	2	59	113	136	191	9.1	32.0
sp|Q9Y247|FA50B_HUMAN	sp|Q9Y247|FA50B_HUMAN	100.000	325	0	0	1	325	1	325	0.0	661
sp|Q9Y247|FA50B_HUMAN	tr|A0A2K6JPN2|A0A2K6JPN2_RHIBE	98.154	325	6	0	1	325	1	325	0.0	651
sp|Q9Y247|FA50B_HUMAN	tr|A0A096MPK7|A0A096MPK7_PAPAN	97.846	325	7	0	1	325	1	325	0.0	650
sp|Q9Y247|FA50B_HUMAN	tr|A0A2K5L006|A0A2K5L006_CERAT	97.846	325	7	0	1	325	1	325	0.0	650
sp|Q9Y247|FA50B_HUMAN	tr|H2PHS8|H2PHS8_PONAB	95.015	341	1	1	1	325	1	341	0.0	649
sp|Q9Y247|FA50B_HUMAN	tr|G7MQH3|G7MQH3_MACMU	97.538	325	8	0	1	325	1	325	0.0	649
sp|Q9Y247|FA50B_HUMAN	tr|G7P4C3|G7P4C3_MACFA	97.538	325	8	0	1	325	1	325	0.0	649
sp|Q9Y247|FA50B_HUMAN	tr|A0A0D9SCN2|A0A0D9SCN2_CHLSB	97.846	325	7	0	1	325	1	325	0.0	649
sp|Q9Y247|FA50B_HUMAN	tr|A0A2K5XDZ1|A0A2K5XDZ1_MANLE	97.538	325	8	0	1	325	1	325	0.0	648
sp|Q9Y247|FA50B_HUMAN	sp|Q4R846|FA50B_MACFA	96.923	325	10	0	1	325	1	325	0.0	642
sp|Q9Y247|FA50B_HUMAN	tr|A0A2U3WY21|A0A2U3WY21_ODORO	82.090	335	50	1	1	325	1	335	0.0	538
sp|Q9Y247|FA50B_HUMAN	tr|M3XN37|M3XN37_MUSPF	82.090	335	50	1	1	325	1	335	0.0	533
sp|Q9Y247|FA50B_HUMAN	tr|A0A5F5XMX9|A0A5F5XMX9_FELCA	80.952	336	53	1	1	325	1	336	0.0	528
sp|Q9Y247|FA50B_HUMAN	tr|D2HQY2|D2HQY2_AILME	80.588	340	51	2	1	325	1	340	0.0	527
sp|Q9Y247|FA50B_HUMAN	tr|I3NB17|I3NB17_ICTTR	82.840	338	45	2	1	325	1	338	0.0	526
sp|Q9Y247|FA50B_HUMAN	tr|A0A384C9K9|A0A384C9K9_URSMA	80.000	340	53	1	1	325	1	340	0.0	525
sp|Q9Y247|FA50B_HUMAN	tr|A0A2U3Z8D1|A0A2U3Z8D1_LEPWE	80.119	337	55	1	1	325	1	337	0.0	523
sp|Q9Y247|FA50B_HUMAN	tr|A0A1S2ZNV9|A0A1S2ZNV9_ERIEU	81.471	340	48	2	1	325	1	340	0.0	522
sp|Q9Y247|FA50B_HUMAN	tr|G3ULD4|G3ULD4_LOXAF	81.493	335	50	2	1	325	1	333	0.0	521
sp|Q9Y247|FA50B_HUMAN	tr|A0A2K5E1C9|A0A2K5E1C9_AOTNA	95.427	328	12	1	1	325	1	328	0.0	518
sp|Q9Y247|FA50B_HUMAN	sp|Q9WTJ8|FA50B_MOUSE	83.832	334	45	3	1	325	1	334	0.0	518
sp|Q9Y247|FA50B_HUMAN	tr|A0A2K6V7W6|A0A2K6V7W6_SAIBB	96.000	325	13	0	1	325	1	325	0.0	517
sp|Q9Y247|FA50B_HUMAN	tr|A0A1S3F791|A0A1S3F791_DIPOR	81.899	337	49	1	1	325	1	337	0.0	516
sp|Q9Y247|FA50B_HUMAN	tr|U3EX16|U3EX16_CALJA	94.817	328	14	1	1	325	1	328	0.0	514
sp|Q9Y247|FA50B_HUMAN	tr|A0A2Y9E7C2|A0A2Y9E7C2_TRIMA	79.701	335	56	2	1	325	1	333	0.0	513
sp|Q9Y247|FA50B_HUMAN	tr|G5BGL6|G5BGL6_HETGA	79.279	333	61	1	1	325	1	333	0.0	513
sp|Q9Y247|FA50B_HUMAN	tr|A0A1U8BS31|A0A1U8BS31_MESAU	82.985	335	47	2	1	325	1	335	0.0	510
sp|Q9Y247|FA50B_HUMAN	tr|F7CAW0|F7CAW0_HORSE	81.791	335	51	1	1	325	1	335	0.0	510
sp|Q9Y247|FA50B_HUMAN	tr|G3GZ16|G3GZ16_CRIGR	82.090	335	50	2	1	325	1	335	1.98e-180	506
sp|Q9Y247|FA50B_HUMAN	tr|A0A1U7T2H3|A0A1U7T2H3_TARSY	83.692	325	46	1	1	325	1	318	4.03e-180	504
sp|Q9Y247|FA50B_HUMAN	tr|H0Y1G9|H0Y1G9_OTOGA	84.195	329	48	1	1	325	1	329	8.42e-179	502
sp|Q9Y247|FA50B_HUMAN	tr|A0A091DU27|A0A091DU27_FUKDA	80.606	330	59	2	1	325	1	330	6.41e-178	499
sp|Q9Y247|FA50B_HUMAN	tr|M3YDJ3|M3YDJ3_MUSPF	74.556	338	72	1	1	324	1	338	1.78e-172	486
sp|Q9Y247|FA50B_HUMAN	tr|H0W5N2|H0W5N2_CAVPO	78.788	330	65	2	1	325	1	330	3.63e-170	480
sp|Q9Y247|FA50B_HUMAN	tr|A0A2K6GC76|A0A2K6GC76_PROCO	71.053	342	82	2	1	325	1	342	8.28e-170	480
sp|Q9Y247|FA50B_HUMAN	tr|A0A2U4CQC7|A0A2U4CQC7_TURTR	75.455	330	76	1	1	325	1	330	8.62e-170	479
sp|Q9Y247|FA50B_HUMAN	tr|A0A2K6GQ53|A0A2K6GQ53_PROCO	73.636	330	82	1	1	325	1	330	1.15e-168	476
sp|Q9Y247|FA50B_HUMAN	tr|G1Q1V3|G1Q1V3_MYOLU	75.000	340	69	2	1	325	1	339	4.56e-168	475
sp|Q9Y247|FA50B_HUMAN	tr|A0A2I3MK56|A0A2I3MK56_PAPAN	70.640	344	82	2	1	325	1	344	6.65e-168	478
sp|Q9Y247|FA50B_HUMAN	tr|A0A2K6LXE0|A0A2K6LXE0_RHIBE	71.554	341	81	2	1	325	1	341	7.23e-168	478
sp|Q9Y247|FA50B_HUMAN	tr|A0A2K5LUF0|A0A2K5LUF0_CERAT	71.386	339	82	2	1	325	1	338	9.85e-168	478
sp|Q9Y247|FA50B_HUMAN	tr|G3RX79|G3RX79_GORGO	71.386	339	82	2	1	325	1	338	1.17e-167	477
sp|Q9Y247|FA50B_HUMAN	tr|A0A1U7S547|A0A1U7S547_ALLSI	71.758	347	76	1	1	325	1	347	1.76e-167	474
sp|Q9Y247|FA50B_HUMAN	tr|A0A4X2LW77|A0A4X2LW77_VOMUR	76.829	328	73	2	1	325	1	328	4.50e-167	472
sp|Q9Y247|FA50B_HUMAN	tr|A0A2K6U504|A0A2K6U504_SAIBB	74.926	339	71	1	1	325	1	339	5.66e-167	472
sp|Q9Y247|FA50B_HUMAN	tr|A0A1S3APM6|A0A1S3APM6_ERIEU	74.194	341	70	2	1	325	1	339	8.03e-167	472
sp|Q9Y247|FA50B_HUMAN	sp|Q9WV03|FA50A_MOUSE	74.336	339	73	1	1	325	1	339	1.52e-166	471
sp|Q9Y247|FA50B_HUMAN	tr|E2R0M3|E2R0M3_CANLF	74.336	339	73	1	1	325	1	339	2.62e-166	471
sp|Q9Y247|FA50B_HUMAN	tr|G1TE45|G1TE45_RABIT	74.631	339	72	1	1	325	1	339	2.99e-166	471
sp|Q9Y247|FA50B_HUMAN	tr|A0A2U3WYI0|A0A2U3WYI0_ODORO	74.631	339	72	1	1	325	1	339	2.99e-166	471
sp|Q9Y247|FA50B_HUMAN	tr|A0A2U3Y723|A0A2U3Y723_LEPWE	74.631	339	72	1	1	325	1	339	3.02e-166	470
sp|Q9Y247|FA50B_HUMAN	tr|A0A2K5UIP7|A0A2K5UIP7_MACFA	74.336	339	73	1	1	325	1	339	3.09e-166	470
sp|Q9Y247|FA50B_HUMAN	sp|Q14320|FA50A_HUMAN	74.336	339	73	1	1	325	1	339	3.09e-166	470
sp|Q9Y247|FA50B_HUMAN	tr|A0A0D9RYQ4|A0A0D9RYQ4_CHLSB	74.336	339	73	1	1	325	1	339	3.09e-166	470
sp|Q9Y247|FA50B_HUMAN	tr|E1BDX9|E1BDX9_BOVIN	74.041	339	74	1	1	325	1	339	3.33e-166	470
sp|Q9Y247|FA50B_HUMAN	tr|I3M4A0|I3M4A0_ICTTR	74.336	339	73	1	1	325	1	339	3.84e-166	470
sp|Q9Y247|FA50B_HUMAN	tr|A0A1S3GPW6|A0A1S3GPW6_DIPOR	74.336	339	73	1	1	325	1	339	3.84e-166	470
sp|Q9Y247|FA50B_HUMAN	tr|A0A1L8F5E6|A0A1L8F5E6_XENLA	71.091	339	84	1	1	325	1	339	4.43e-166	470
sp|Q9Y247|FA50B_HUMAN	tr|A0A2Y9EB37|A0A2Y9EB37_TRIMA	74.631	339	72	1	1	325	1	339	5.40e-166	470
sp|Q9Y247|FA50B_HUMAN	tr|M3WF18|M3WF18_FELCA	74.631	339	72	1	1	325	1	339	6.57e-166	469
sp|Q9Y247|FA50B_HUMAN	tr|G1KDX7|G1KDX7_ANOCA	73.887	337	76	1	1	325	1	337	8.04e-166	469
sp|Q9Y247|FA50B_HUMAN	tr|H0V6R3|H0V6R3_CAVPO	74.631	339	72	1	1	325	1	339	9.85e-166	469
sp|Q9Y247|FA50B_HUMAN	tr|A0A1L8EZJ6|A0A1L8EZJ6_XENLA	70.058	344	84	2	1	325	1	344	1.50e-165	469
sp|Q9Y247|FA50B_HUMAN	tr|A0A1U7QVQ5|A0A1U7QVQ5_MESAU	74.041	339	74	1	1	325	1	339	1.78e-165	470
sp|Q9Y247|FA50B_HUMAN	tr|L5K3I9|L5K3I9_PTEAL	73.314	341	75	2	1	325	1	341	5.59e-165	467
sp|Q9Y247|FA50B_HUMAN	tr|A0A2Y9S5A9|A0A2Y9S5A9_PHYMC	74.412	340	72	1	1	325	1	340	7.65e-165	467
sp|Q9Y247|FA50B_HUMAN	tr|G1QB59|G1QB59_MYOLU	74.041	339	74	1	1	325	1	339	1.42e-164	466
sp|Q9Y247|FA50B_HUMAN	tr|A0A2Y9MJY7|A0A2Y9MJY7_DELLE	72.779	349	68	3	1	325	1	346	2.59e-164	466
sp|Q9Y247|FA50B_HUMAN	tr|G1L089|G1L089_AILME	72.206	349	72	1	1	324	1	349	1.23e-163	464
sp|Q9Y247|FA50B_HUMAN	tr|A0A5F4WDN1|A0A5F4WDN1_CALJA	74.631	339	72	1	1	325	1	339	1.23e-163	468
sp|Q9Y247|FA50B_HUMAN	tr|A0A151NCA6|A0A151NCA6_ALLMI	72.046	347	75	2	1	325	320	666	1.50e-163	476
sp|Q9Y247|FA50B_HUMAN	tr|A0A5K1UVZ5|A0A5K1UVZ5_MACMU	74.041	339	74	1	1	325	1	339	2.51e-163	466
sp|Q9Y247|FA50B_HUMAN	tr|A0A2I3RU83|A0A2I3RU83_PANTR	69.912	339	82	2	1	325	1	333	5.11e-163	465
sp|Q9Y247|FA50B_HUMAN	tr|A0A2K5E1S7|A0A2K5E1S7_AOTNA	74.336	339	73	1	1	325	1	339	5.22e-163	467
sp|Q9Y247|FA50B_HUMAN	tr|A0A340X7G7|A0A340X7G7_LIPVE	72.807	342	73	2	1	325	1	339	1.39e-162	463
sp|Q9Y247|FA50B_HUMAN	sp|Q28BK4|FA50A_XENTR	68.286	350	86	1	1	325	1	350	5.47e-162	460
sp|Q9Y247|FA50B_HUMAN	tr|A0A2R9CQJ1|A0A2R9CQJ1_PANPA	69.027	339	85	2	1	325	1	333	4.38e-161	461
sp|Q9Y247|FA50B_HUMAN	tr|A0A4X2LHY6|A0A4X2LHY6_VOMUR	74.699	332	75	1	1	323	1	332	1.21e-160	456
sp|Q9Y247|FA50B_HUMAN	tr|A0A286ZQD9|A0A286ZQD9_PIG	73.810	336	74	1	3	324	122	457	1.48e-160	462
sp|Q9Y247|FA50B_HUMAN	tr|A0A3Q0E211|A0A3Q0E211_TARSY	70.206	339	87	1	1	325	1	339	3.72e-158	450
sp|Q9Y247|FA50B_HUMAN	tr|A0A4X2M256|A0A4X2M256_VOMUR	73.556	329	81	2	1	325	1	327	1.30e-157	448
sp|Q9Y247|FA50B_HUMAN	tr|H2SWT9|H2SWT9_TAKRU	72.072	333	85	1	1	325	1	333	3.13e-157	447
sp|Q9Y247|FA50B_HUMAN	tr|A0A3B4UYL7|A0A3B4UYL7_SERDU	71.772	333	84	2	1	325	1	331	5.49e-157	447
sp|Q9Y247|FA50B_HUMAN	tr|B9EM19|B9EM19_SALSA	70.030	337	88	2	1	325	1	336	2.73e-154	440
sp|Q9Y247|FA50B_HUMAN	tr|G3T2G7|G3T2G7_LOXAF	72.700	337	74	3	3	325	32	364	7.54e-154	440
sp|Q9Y247|FA50B_HUMAN	tr|A0A452DP28|A0A452DP28_CAPHI	68.129	342	85	4	1	324	1	336	1.07e-153	440
sp|Q9Y247|FA50B_HUMAN	tr|I3LCK4|I3LCK4_PIG	77.108	332	67	2	1	325	1	330	4.18e-153	437
sp|Q9Y247|FA50B_HUMAN	tr|G5BFL0|G5BFL0_HETGA	71.304	345	72	5	1	324	1	339	6.66e-153	442
sp|Q9Y247|FA50B_HUMAN	tr|G3NJ84|G3NJ84_GASAC	65.730	356	81	4	1	324	1	347	6.17e-152	435
sp|Q9Y247|FA50B_HUMAN	tr|A0A060YCW7|A0A060YCW7_ONCMY	69.436	337	88	3	1	324	1	335	7.49e-151	432
sp|Q9Y247|FA50B_HUMAN	tr|G1TLG3|G1TLG3_RABIT	67.169	332	88	5	1	325	1	318	2.01e-150	429
sp|Q9Y247|FA50B_HUMAN	tr|A0A3Q2HLB3|A0A3Q2HLB3_HORSE	65.396	341	102	3	1	325	1	341	7.90e-146	420
sp|Q9Y247|FA50B_HUMAN	tr|G1RVQ6|G1RVQ6_NOMLE	71.963	321	67	2	19	325	1	312	1.08e-145	417
sp|Q9Y247|FA50B_HUMAN	tr|A0A2K5YWQ3|A0A2K5YWQ3_MANLE	73.510	302	66	1	38	325	1	302	5.87e-143	410
sp|Q9Y247|FA50B_HUMAN	tr|F7AUE4|F7AUE4_ORNAN	73.684	304	66	2	36	325	36	339	1.29e-142	410
sp|Q9Y247|FA50B_HUMAN	tr|W5P366|W5P366_SHEEP	72.459	305	69	1	36	325	23	327	1.33e-141	407
sp|Q9Y247|FA50B_HUMAN	tr|H2PX93|H2PX93_PONAB	73.579	299	65	1	41	325	1	299	2.27e-141	406
sp|Q9Y247|FA50B_HUMAN	tr|G3IBL0|G3IBL0_CRIGR	73.579	299	65	1	41	325	1	299	2.33e-141	406
sp|Q9Y247|FA50B_HUMAN	tr|A0A5G3J7Y7|A0A5G3J7Y7_XENTR	67.628	312	78	1	37	325	1	312	7.48e-141	405
sp|Q9Y247|FA50B_HUMAN	tr|A0A1U7UJE6|A0A1U7UJE6_TARSY	73.579	299	65	1	41	325	1	299	2.14e-140	403
sp|Q9Y247|FA50B_HUMAN	tr|A0A067REY2|A0A067REY2_ZOONE	56.587	334	128	3	1	324	1	327	1.99e-137	397
sp|Q9Y247|FA50B_HUMAN	tr|A0A5G3J7Z8|A0A5G3J7Z8_XENTR	65.574	305	88	1	38	325	7	311	4.87e-136	404
sp|Q9Y247|FA50B_HUMAN	sp|Q9VAY7|FAM50_DROME	54.674	353	131	3	1	325	1	352	5.45e-136	394
sp|Q9Y247|FA50B_HUMAN	tr|H9IUD5|H9IUD5_BOMMO	55.325	338	137	2	1	325	1	337	1.44e-132	385
sp|Q9Y247|FA50B_HUMAN	tr|A0A384DKW1|A0A384DKW1_URSMA	65.015	343	66	2	37	325	40	382	9.32e-132	385
sp|Q9Y247|FA50B_HUMAN	tr|E9GK72|E9GK72_DAPPU	55.014	349	132	2	1	325	1	348	6.66e-131	382
sp|Q9Y247|FA50B_HUMAN	tr|D6WTJ7|D6WTJ7_TRICA	57.567	337	129	3	1	324	1	336	2.11e-128	375
sp|Q9Y247|FA50B_HUMAN	tr|F6VQC7|F6VQC7_XENTR	61.364	308	87	4	41	325	1	299	1.03e-127	382
sp|Q9Y247|FA50B_HUMAN	tr|A0A091D937|A0A091D937_FUKDA	73.667	300	59	2	41	323	1	297	7.70e-126	402
sp|Q9Y247|FA50B_HUMAN	tr|A0A0L0C7H9|A0A0L0C7H9_LUCCU	52.022	371	131	3	1	325	1	370	1.14e-123	364
sp|Q9Y247|FA50B_HUMAN	tr|E2BA57|E2BA57_HARSA	55.030	338	137	4	1	324	1	337	2.84e-122	359
sp|Q9Y247|FA50B_HUMAN	tr|A0A026WYN1|A0A026WYN1_OOCBI	52.890	346	140	3	1	324	1	345	3.08e-121	357
sp|Q9Y247|FA50B_HUMAN	tr|A0A287DCS7|A0A287DCS7_ICTTR	56.891	341	95	6	2	325	1	306	1.43e-119	351
sp|Q9Y247|FA50B_HUMAN	tr|H0WY80|H0WY80_OTOGA	69.675	277	70	1	1	263	1	277	2.46e-115	340
sp|Q9Y247|FA50B_HUMAN	tr|A0A194PDP6|A0A194PDP6_PAPXU	54.276	304	129	2	1	295	1	303	8.88e-111	328
sp|Q9Y247|FA50B_HUMAN	tr|L5KG39|L5KG39_PTEAL	86.413	184	25	0	142	325	68	251	5.56e-105	313
sp|Q9Y247|FA50B_HUMAN	tr|E9HH81|E9HH81_DAPPU	65.327	199	69	0	127	325	48	246	3.01e-93	282
sp|Q9Y247|FA50B_HUMAN	tr|A0A0L7KNV4|A0A0L7KNV4_9NEOP	45.538	325	121	3	1	325	1	269	1.69e-92	281
sp|Q9Y247|FA50B_HUMAN	tr|M3Y1A3|M3Y1A3_MUSPF	64.940	251	72	3	1	238	1	248	1.91e-92	280
sp|Q9Y247|FA50B_HUMAN	tr|A0A2K1L152|A0A2K1L152_PHYPA	47.748	333	156	6	4	324	8	334	6.71e-92	281
sp|Q9Y247|FA50B_HUMAN	sp|Q8H110|XCT_ARATH	47.164	335	155	5	4	324	8	334	1.57e-89	276
sp|Q9Y247|FA50B_HUMAN	tr|A0A2Y9SG54|A0A2Y9SG54_PHYMC	45.988	324	114	2	2	325	57	319	5.15e-88	271
sp|Q9Y247|FA50B_HUMAN	tr|A0A444YHW1|A0A444YHW1_ARAHY	46.041	341	148	6	4	324	8	332	1.29e-87	271
sp|Q9Y247|FA50B_HUMAN	tr|A0A2K1J3S8|A0A2K1J3S8_PHYPA	54.852	237	96	3	99	324	26	262	3.15e-87	267
sp|Q9Y247|FA50B_HUMAN	tr|B7ZYJ9|B7ZYJ9_MAIZE	46.809	329	160	6	4	324	8	329	4.46e-86	266
sp|Q9Y247|FA50B_HUMAN	tr|W5FJN7|W5FJN7_WHEAT	45.104	337	151	5	4	324	8	326	3.33e-84	262
sp|Q9Y247|FA50B_HUMAN	sp|B8BDW1|XCT_ORYSI	44.282	341	152	6	4	324	8	330	2.31e-83	259
sp|Q9Y247|FA50B_HUMAN	tr|A0A384DLC1|A0A384DLC1_URSMA	92.000	125	10	0	201	325	1	125	3.03e-82	249
sp|Q9Y247|FA50B_HUMAN	tr|M0SQF7|M0SQF7_MUSAM	45.619	331	162	6	4	324	8	330	9.62e-82	256
sp|Q9Y247|FA50B_HUMAN	tr|A0A159YK42|A0A159YK42_CHLRE	57.979	188	79	0	137	324	195	382	1.11e-79	252
sp|Q9Y247|FA50B_HUMAN	tr|A0A445CM13|A0A445CM13_ARAHY	55.450	211	78	1	130	324	63	273	2.93e-79	247
sp|Q9Y247|FA50B_HUMAN	tr|A0A2U4B820|A0A2U4B820_TURTR	86.179	123	17	0	203	325	1	123	1.35e-76	235
sp|Q9Y247|FA50B_HUMAN	tr|B8C484|B8C484_THAPS	40.805	348	172	7	11	324	24	371	3.48e-75	240
sp|Q9Y247|FA50B_HUMAN	tr|A0A287D8J2|A0A287D8J2_ICTTR	58.696	184	48	3	142	325	63	218	2.75e-68	217
sp|Q9Y247|FA50B_HUMAN	tr|A0A287CTT7|A0A287CTT7_ICTTR	58.696	184	53	3	142	325	55	215	1.72e-67	215
sp|Q9Y247|FA50B_HUMAN	sp|Q54S94|FAM50_DICDI	56.915	188	72	2	142	324	172	355	3.84e-67	219
sp|Q9Y247|FA50B_HUMAN	tr|R1DVS4|R1DVS4_EMIHU	44.404	277	133	4	49	324	17	273	3.04e-63	207
sp|Q9Y247|FA50B_HUMAN	tr|W5J751|W5J751_ANODA	45.276	254	108	4	1	224	1	253	8.43e-63	204
sp|Q9Y247|FA50B_HUMAN	tr|Q8I3G2|Q8I3G2_PLAF7	48.889	180	84	2	144	319	260	435	1.85e-56	194
sp|Q9Y247|FA50B_HUMAN	tr|A0A340WWZ6|A0A340WWZ6_LIPVE	41.786	280	100	5	2	281	147	363	1.18e-46	169
sp|Q9Y247|FA50B_HUMAN	tr|L5KDV5|L5KDV5_PTEAL	76.768	99	23	0	1	99	1	99	1.95e-45	155
sp|Q9Y247|FA50B_HUMAN	tr|H0ZUA5|H0ZUA5_TAEGU	88.710	62	7	0	264	325	1	62	1.83e-34	125
sp|Q9Y247|FA50B_HUMAN	tr|R1EDT7|R1EDT7_EMIHU	64.444	90	31	1	236	324	1	90	2.16e-34	126
sp|Q9Y247|FA50B_HUMAN	tr|A0A2U4C4N4|A0A2U4C4N4_TURTR	61.905	84	32	0	2	85	36	119	5.77e-24	105
sp|Q9Y247|FA50B_HUMAN	tr|A0A2U4C4N4|A0A2U4C4N4_TURTR	55.422	83	37	0	243	325	174	256	2.33e-21	98.6
sp|Q9Y247|FA50B_HUMAN	tr|A0A060XXX5|A0A060XXX5_ONCMY	64.103	78	28	0	22	99	65	142	4.23e-23	98.2
sp|Q9Y247|FA50B_HUMAN	tr|Q6C2N0|Q6C2N0_YARLI	31.868	182	107	4	144	325	95	259	6.08e-19	90.1
sp|Q9Y247|FA50B_HUMAN	tr|Q7SBF2|Q7SBF2_NEUCR	31.795	195	91	7	166	319	251	444	8.73e-19	92.0
sp|Q9Y247|FA50B_HUMAN	tr|Q5BAJ6|Q5BAJ6_EMENI	29.189	185	100	5	166	320	184	367	1.60e-13	76.3
sp|Q9Y247|FA50B_HUMAN	tr|A0A452FYJ5|A0A452FYJ5_CAPHI	31.646	158	79	9	22	167	299	439	4.7	35.4
sp|Q9Y247|FA50B_HUMAN	tr|L5L456|L5L456_PTEAL	30.894	123	67	6	22	134	881	995	5.0	35.0
sp|Q9Y247|FA50B_HUMAN	tr|W5PSJ3|W5PSJ3_SHEEP	31.250	160	81	9	22	169	319	461	5.3	35.0
sp|Q9Y247|FA50B_HUMAN	tr|A0A3Q1M3Y3|A0A3Q1M3Y3_BOVIN	31.646	158	79	9	22	167	306	446	5.5	35.0
sp|Q9Y247|FA50B_HUMAN	tr|G1P5C6|G1P5C6_MYOLU	30.894	123	67	6	22	134	320	434	6.1	35.0
sp|Q9Y247|FA50B_HUMAN	tr|A0A2R9ATB6|A0A2R9ATB6_PANPA	30.894	123	67	6	22	134	374	488	6.5	34.7
sp|Q9Y247|FA50B_HUMAN	tr|A0A2I3HYY4|A0A2I3HYY4_NOMLE	30.894	123	67	6	22	134	322	436	6.7	34.7
sp|Q9Y247|FA50B_HUMAN	tr|A0A2K6G0B5|A0A2K6G0B5_PROCO	31.707	123	71	7	22	134	324	443	6.7	34.7
sp|Q9Y247|FA50B_HUMAN	tr|A0A1S2ZRE2|A0A1S2ZRE2_ERIEU	30.894	123	67	6	22	134	319	433	7.3	34.7
sp|Q9Y247|FA50B_HUMAN	tr|A0A3Q2KNT2|A0A3Q2KNT2_HORSE	30.894	123	67	6	22	134	289	403	7.3	34.7
sp|Q9Y247|FA50B_HUMAN	tr|A0A384CUS3|A0A384CUS3_URSMA	30.894	123	67	6	22	134	282	396	7.5	34.7
sp|Q9Y247|FA50B_HUMAN	tr|A0A0D9RSQ4|A0A0D9RSQ4_CHLSB	30.894	123	67	6	22	134	474	588	7.5	34.7
sp|Q9Y247|FA50B_HUMAN	tr|A0A2K6N3N1|A0A2K6N3N1_RHIBE	30.894	123	67	6	22	134	313	427	7.6	34.7
sp|Q9Y247|FA50B_HUMAN	tr|F6UMF1|F6UMF1_CANLF	30.894	123	67	6	22	134	319	433	7.6	34.7
sp|Q9Y247|FA50B_HUMAN	tr|A0A2K5C517|A0A2K5C517_AOTNA	30.894	123	67	6	22	134	352	466	7.8	34.7
sp|Q9Y247|FA50B_HUMAN	tr|G3T6I5|G3T6I5_LOXAF	30.894	123	67	6	22	134	319	433	7.9	34.7
sp|Q9Y247|FA50B_HUMAN	tr|A0A2I2UWJ5|A0A2I2UWJ5_FELCA	30.894	123	67	6	22	134	319	433	7.9	34.7
sp|Q9Y247|FA50B_HUMAN	tr|A0A2U3VTV0|A0A2U3VTV0_ODORO	30.894	123	67	6	22	134	319	433	7.9	34.7
sp|Q9Y247|FA50B_HUMAN	tr|A0A3Q0EH30|A0A3Q0EH30_TARSY	45.455	55	24	2	69	117	907	961	7.9	34.7
sp|Q9Y247|FA50B_HUMAN	tr|F6T5H8|F6T5H8_MACMU	30.894	123	67	6	22	134	474	588	8.1	34.7
sp|Q9Y247|FA50B_HUMAN	tr|M3Y8Y4|M3Y8Y4_MUSPF	30.894	123	67	6	22	134	302	416	8.2	34.7
sp|Q9Y247|FA50B_HUMAN	tr|A0A287B8J2|A0A287B8J2_PIG	30.894	123	67	6	22	134	319	433	8.4	34.3
sp|Q9Y247|FA50B_HUMAN	tr|A0A3Q0E591|A0A3Q0E591_TARSY	30.894	123	67	6	22	134	320	434	8.4	34.3
sp|Q9Y247|FA50B_HUMAN	tr|I3LXR7|I3LXR7_ICTTR	30.894	123	67	6	22	134	319	433	8.5	34.3
sp|Q9Y247|FA50B_HUMAN	tr|A0A096NGM6|A0A096NGM6_PAPAN	30.894	123	67	6	22	134	319	433	8.6	34.3
sp|Q9Y247|FA50B_HUMAN	tr|A0A2K5ZGC1|A0A2K5ZGC1_MANLE	30.894	123	67	6	22	134	319	433	8.6	34.3
sp|Q9Y247|FA50B_HUMAN	tr|A0A2K5TMT3|A0A2K5TMT3_MACFA	30.894	123	67	6	22	134	319	433	8.6	34.3
sp|Q9Y247|FA50B_HUMAN	tr|A0A2K5KZX9|A0A2K5KZX9_CERAT	30.894	123	67	6	22	134	319	433	8.6	34.3
sp|Q9Y247|FA50B_HUMAN	sp|O08788|DCTN1_MOUSE	30.894	123	67	6	22	134	319	433	8.6	34.3
sp|Q9Y247|FA50B_HUMAN	tr|A0A2Y9MNU9|A0A2Y9MNU9_DELLE	30.894	123	67	6	22	134	319	433	8.7	34.3
sp|Q9Y247|FA50B_HUMAN	tr|F7H677|F7H677_CALJA	30.894	123	67	6	22	134	319	433	8.8	34.3
sp|Q9Y247|FA50B_HUMAN	tr|A0A2K6V6Y4|A0A2K6V6Y4_SAIBB	30.894	123	67	6	22	134	319	433	8.9	34.3
sp|Q9Y247|FA50B_HUMAN	tr|A0A455BXU9|A0A455BXU9_PHYMC	30.894	123	67	6	22	134	320	434	8.9	34.3
sp|Q9Y247|FA50B_HUMAN	tr|H2QI59|H2QI59_PANTR	30.894	123	67	6	22	134	319	433	9.0	34.3
sp|Q9Y247|FA50B_HUMAN	tr|H2P5S3|H2P5S3_PONAB	30.894	123	67	6	22	134	319	433	9.1	34.3
sp|Q9Y247|FA50B_HUMAN	sp|Q14203|DCTN1_HUMAN	30.894	123	67	6	22	134	319	433	9.2	34.3
sp|Q9Y247|FA50B_HUMAN	tr|A0A340XDD8|A0A340XDD8_LIPVE	30.894	123	67	6	22	134	319	433	9.2	34.3
sp|Q9Y247|FA50B_HUMAN	tr|A0A1S3GN11|A0A1S3GN11_DIPOR	30.894	123	67	6	22	134	282	396	9.2	34.3
sp|Q9Y247|FA50B_HUMAN	tr|A0A2I2YZT7|A0A2I2YZT7_GORGO	30.894	123	67	6	22	134	319	433	9.3	34.3
sp|Q9Y247|FA50B_HUMAN	tr|A0A2Y9R9M7|A0A2Y9R9M7_TRIMA	30.894	123	67	6	22	134	293	407	9.3	34.3
sp|Q9Y247|FA50B_HUMAN	tr|A0A1U7QSQ6|A0A1U7QSQ6_MESAU	30.894	123	67	6	22	134	319	433	9.3	34.3
sp|Q9Y247|FA50B_HUMAN	tr|G1T926|G1T926_RABIT	30.894	123	67	6	22	134	319	433	9.4	34.3
sp|Q9Y248|PSF2_HUMAN	tr|H2NRP1|H2NRP1_PONAB	100.000	185	0	0	1	185	1	185	2.53e-136	382
sp|Q9Y248|PSF2_HUMAN	sp|Q9Y248|PSF2_HUMAN	100.000	185	0	0	1	185	1	185	2.53e-136	382
sp|Q9Y248|PSF2_HUMAN	tr|G3RNK0|G3RNK0_GORGO	100.000	185	0	0	1	185	1	185	2.53e-136	382
sp|Q9Y248|PSF2_HUMAN	tr|A0A2K6LGA4|A0A2K6LGA4_RHIBE	99.459	185	1	0	1	185	1	185	1.61e-135	380
sp|Q9Y248|PSF2_HUMAN	tr|A0A096P0A9|A0A096P0A9_PAPAN	99.459	185	1	0	1	185	1	185	1.61e-135	380
sp|Q9Y248|PSF2_HUMAN	tr|A0A0D9S205|A0A0D9S205_CHLSB	99.459	185	1	0	1	185	1	185	1.61e-135	380
sp|Q9Y248|PSF2_HUMAN	tr|A0A2K5NXC7|A0A2K5NXC7_CERAT	99.459	185	1	0	1	185	1	185	1.61e-135	380
sp|Q9Y248|PSF2_HUMAN	tr|F7BZU2|F7BZU2_MACMU	98.919	185	2	0	1	185	1	185	3.12e-135	380
sp|Q9Y248|PSF2_HUMAN	tr|A0A2K5U021|A0A2K5U021_MACFA	98.919	185	2	0	1	185	1	185	3.12e-135	380
sp|Q9Y248|PSF2_HUMAN	tr|F7IEQ4|F7IEQ4_CALJA	98.919	185	2	0	1	185	1	185	7.02e-135	379
sp|Q9Y248|PSF2_HUMAN	tr|A0A2K5ESG8|A0A2K5ESG8_AOTNA	98.919	185	2	0	1	185	1	185	7.02e-135	379
sp|Q9Y248|PSF2_HUMAN	tr|A0A2K6U243|A0A2K6U243_SAIBB	98.378	185	3	0	1	185	1	185	2.37e-134	377
sp|Q9Y248|PSF2_HUMAN	tr|H2QBN2|H2QBN2_PANTR	99.459	185	0	1	1	185	1	184	9.75e-134	376
sp|Q9Y248|PSF2_HUMAN	tr|A0A1S3A9P2|A0A1S3A9P2_ERIEU	96.757	185	6	0	1	185	1	185	1.12e-132	373
sp|Q9Y248|PSF2_HUMAN	tr|M3W810|M3W810_FELCA	96.216	185	7	0	1	185	1	185	2.66e-132	372
sp|Q9Y248|PSF2_HUMAN	tr|D2GWN7|D2GWN7_AILME	96.216	185	7	0	1	185	1	185	3.58e-132	372
sp|Q9Y248|PSF2_HUMAN	tr|A0A2U3VCP2|A0A2U3VCP2_ODORO	95.676	185	8	0	1	185	1	185	3.39e-131	370
sp|Q9Y248|PSF2_HUMAN	tr|G1NXD3|G1NXD3_MYOLU	95.676	185	8	0	1	185	1	185	3.70e-131	370
sp|Q9Y248|PSF2_HUMAN	tr|E1BC42|E1BC42_BOVIN	94.595	185	10	0	1	185	1	185	7.15e-131	369
sp|Q9Y248|PSF2_HUMAN	tr|G3T6P1|G3T6P1_LOXAF	94.595	185	10	0	1	185	1	185	5.27e-130	367
sp|Q9Y248|PSF2_HUMAN	tr|A0A452EV02|A0A452EV02_CAPHI	94.595	185	10	0	1	185	1	185	5.69e-130	367
sp|Q9Y248|PSF2_HUMAN	tr|A0A1U7Q8T7|A0A1U7Q8T7_MESAU	94.054	185	11	0	1	185	1	185	3.02e-129	365
sp|Q9Y248|PSF2_HUMAN	tr|F6WT68|F6WT68_HORSE	94.054	185	11	0	1	185	1	185	8.46e-129	363
sp|Q9Y248|PSF2_HUMAN	tr|A0A2Y9SVM3|A0A2Y9SVM3_PHYMC	94.054	185	11	0	1	185	1	185	1.62e-128	363
sp|Q9Y248|PSF2_HUMAN	tr|L5JQT1|L5JQT1_PTEAL	94.054	185	11	0	1	185	1	185	1.73e-128	363
sp|Q9Y248|PSF2_HUMAN	tr|A0A2U4BC66|A0A2U4BC66_TURTR	93.514	185	12	0	1	185	1	185	5.77e-128	362
sp|Q9Y248|PSF2_HUMAN	sp|Q9D600|PSF2_MOUSE	92.432	185	14	0	1	185	1	185	2.23e-127	360
sp|Q9Y248|PSF2_HUMAN	tr|A0A4X2LTF8|A0A4X2LTF8_VOMUR	91.351	185	16	0	1	185	1	185	3.20e-127	360
sp|Q9Y248|PSF2_HUMAN	tr|A0A2Y9P8T2|A0A2Y9P8T2_DELLE	92.973	185	13	0	1	185	1	185	3.98e-127	359
sp|Q9Y248|PSF2_HUMAN	tr|A0A340Y7U3|A0A340Y7U3_LIPVE	92.432	185	14	0	1	185	1	185	6.67e-127	359
sp|Q9Y248|PSF2_HUMAN	tr|A0A1S3EWC8|A0A1S3EWC8_DIPOR	91.398	186	15	1	1	185	1	186	4.09e-126	357
sp|Q9Y248|PSF2_HUMAN	tr|A0A151NN83|A0A151NN83_ALLMI	90.811	185	17	0	1	185	1	185	8.32e-126	356
sp|Q9Y248|PSF2_HUMAN	tr|A0A1U7UTG5|A0A1U7UTG5_TARSY	91.892	185	15	0	1	185	1	185	5.31e-125	354
sp|Q9Y248|PSF2_HUMAN	tr|A0A287A814|A0A287A814_PIG	87.568	185	23	0	1	185	1	185	3.68e-121	344
sp|Q9Y248|PSF2_HUMAN	tr|A0A2K6N4J2|A0A2K6N4J2_RHIBE	91.892	185	2	1	1	185	1	172	8.32e-121	343
sp|Q9Y248|PSF2_HUMAN	tr|H9GAB4|H9GAB4_ANOCA	86.486	185	25	0	1	185	1	185	4.39e-119	339
sp|Q9Y248|PSF2_HUMAN	tr|A0A1L8GKZ2|A0A1L8GKZ2_XENLA	85.946	185	26	0	1	185	1	185	1.87e-118	337
sp|Q9Y248|PSF2_HUMAN	tr|Q5EB27|Q5EB27_XENTR	84.324	185	29	0	1	185	1	185	1.35e-117	335
sp|Q9Y248|PSF2_HUMAN	tr|A0A0Q3M9D6|A0A0Q3M9D6_AMAAE	85.946	185	26	0	1	185	1	185	1.39e-117	335
sp|Q9Y248|PSF2_HUMAN	tr|A0A226MS87|A0A226MS87_CALSU	84.865	185	28	0	1	185	1	185	1.98e-117	335
sp|Q9Y248|PSF2_HUMAN	tr|H0W6X7|H0W6X7_CAVPO	83.243	185	31	0	1	185	1	185	4.13e-115	329
sp|Q9Y248|PSF2_HUMAN	tr|A0A2R9CLX4|A0A2R9CLX4_PANPA	100.000	155	0	0	31	185	1	155	2.74e-113	323
sp|Q9Y248|PSF2_HUMAN	tr|A0A2K5YLX6|A0A2K5YLX6_MANLE	99.355	155	1	0	31	185	1	155	1.79e-112	321
sp|Q9Y248|PSF2_HUMAN	tr|A0A060WXP5|A0A060WXP5_ONCMY	82.703	185	31	1	1	184	1	185	3.09e-111	319
sp|Q9Y248|PSF2_HUMAN	tr|B5X323|B5X323_SALSA	82.162	185	32	1	1	184	1	185	1.75e-110	317
sp|Q9Y248|PSF2_HUMAN	tr|A0A3B4VA81|A0A3B4VA81_SERDU	84.358	179	28	0	1	179	1	179	4.02e-110	317
sp|Q9Y248|PSF2_HUMAN	tr|A0A2I3GUW9|A0A2I3GUW9_NOMLE	85.946	185	6	1	1	185	1	165	1.36e-109	314
sp|Q9Y248|PSF2_HUMAN	tr|A0A384D2P2|A0A384D2P2_URSMA	95.484	155	7	0	31	185	27	181	5.59e-109	313
sp|Q9Y248|PSF2_HUMAN	tr|W5PP78|W5PP78_SHEEP	92.903	155	11	0	31	185	1	155	6.16e-107	307
sp|Q9Y248|PSF2_HUMAN	tr|A0A1U8D3Y4|A0A1U8D3Y4_ALLSI	80.000	185	36	1	1	185	86	269	1.62e-105	308
sp|Q9Y248|PSF2_HUMAN	tr|A0A3B5K0U7|A0A3B5K0U7_TAKRU	75.676	185	45	0	1	185	1	185	8.00e-105	303
sp|Q9Y248|PSF2_HUMAN	tr|G3PTY4|G3PTY4_GASAC	81.006	179	34	0	1	179	12	190	1.74e-104	303
sp|Q9Y248|PSF2_HUMAN	tr|F6U3N1|F6U3N1_ORNAN	90.323	155	15	0	31	185	1	155	1.05e-103	299
sp|Q9Y248|PSF2_HUMAN	tr|G1N6D4|G1N6D4_MELGA	90.323	155	15	0	31	185	1	155	1.04e-102	296
sp|Q9Y248|PSF2_HUMAN	tr|R0K0S4|R0K0S4_ANAPL	90.323	155	15	0	31	185	1	155	3.31e-102	295
sp|Q9Y248|PSF2_HUMAN	tr|K7G393|K7G393_PELSI	87.975	158	19	0	28	185	34	191	4.09e-102	296
sp|Q9Y248|PSF2_HUMAN	tr|A0A5F4C540|A0A5F4C540_CANLF	96.528	144	5	0	1	144	1	144	3.91e-101	294
sp|Q9Y248|PSF2_HUMAN	tr|A0A2Y9R4D8|A0A2Y9R4D8_TRIMA	93.289	149	10	0	1	149	1	149	8.77e-101	293
sp|Q9Y248|PSF2_HUMAN	tr|A0A2I0M0D5|A0A2I0M0D5_COLLI	86.076	158	22	0	28	185	23	180	3.05e-100	291
sp|Q9Y248|PSF2_HUMAN	tr|A0A091DI85|A0A091DI85_FUKDA	77.838	185	17	1	1	185	1	161	1.47e-99	289
sp|Q9Y248|PSF2_HUMAN	tr|A0A2K6FMU9|A0A2K6FMU9_PROCO	78.378	185	6	1	1	185	1	151	5.29e-98	285
sp|Q9Y248|PSF2_HUMAN	tr|A0A2K5LC45|A0A2K5LC45_CERAT	78.378	185	20	2	1	185	1	165	1.34e-95	279
sp|Q9Y248|PSF2_HUMAN	tr|A0A2K6MXT5|A0A2K6MXT5_RHIBE	75.135	185	12	2	1	185	1	151	1.85e-89	263
sp|Q9Y248|PSF2_HUMAN	tr|A0A2I3LYT1|A0A2I3LYT1_PAPAN	74.054	185	14	1	1	185	1	151	8.56e-89	261
sp|Q9Y248|PSF2_HUMAN	tr|A0A2K5TKI7|A0A2K5TKI7_MACFA	74.054	185	14	1	1	185	1	151	9.45e-89	261
sp|Q9Y248|PSF2_HUMAN	tr|A0A2K6A3K2|A0A2K6A3K2_MANLE	74.054	185	19	3	1	185	1	156	1.27e-86	256
sp|Q9Y248|PSF2_HUMAN	tr|G3I3T6|G3I3T6_CRIGR	81.879	149	27	0	1	149	1	149	1.92e-85	254
sp|Q9Y248|PSF2_HUMAN	tr|A0A2I3GLI8|A0A2I3GLI8_NOMLE	70.879	182	17	3	4	185	1	146	2.68e-81	242
sp|Q9Y248|PSF2_HUMAN	tr|G5BJF8|G5BJF8_HETGA	88.333	120	14	0	66	185	1	120	6.98e-75	225
sp|Q9Y248|PSF2_HUMAN	tr|A0A2R9BHY3|A0A2R9BHY3_PANPA	70.588	170	16	2	1	170	1	136	1.28e-74	226
sp|Q9Y248|PSF2_HUMAN	tr|A0A287D332|A0A287D332_ICTTR	89.744	117	12	0	69	185	25	141	5.23e-72	218
sp|Q9Y248|PSF2_HUMAN	tr|E9GHY1|E9GHY1_DAPPU	58.621	174	72	0	1	174	1	174	2.58e-70	216
sp|Q9Y248|PSF2_HUMAN	tr|A0A067QTG0|A0A067QTG0_ZOONE	54.971	171	77	0	1	171	1	171	5.88e-70	214
sp|Q9Y248|PSF2_HUMAN	tr|A0A026WB65|A0A026WB65_OOCBI	51.744	172	83	0	1	172	1	172	4.88e-64	200
sp|Q9Y248|PSF2_HUMAN	tr|E2B8N4|E2B8N4_HARSA	52.326	172	82	0	1	172	1	172	2.94e-63	197
sp|Q9Y248|PSF2_HUMAN	tr|A0A5F9DH76|A0A5F9DH76_RABIT	94.949	99	5	0	87	185	1	99	8.42e-63	194
sp|Q9Y248|PSF2_HUMAN	tr|A0A194QNA9|A0A194QNA9_PAPXU	46.703	182	97	0	1	182	1	182	2.03e-62	196
sp|Q9Y248|PSF2_HUMAN	tr|A0A0L7KWA7|A0A0L7KWA7_9NEOP	47.953	171	89	0	1	171	1	171	1.70e-61	193
sp|Q9Y248|PSF2_HUMAN	tr|H9JAY5|H9JAY5_BOMMO	47.368	171	90	0	1	171	1	171	5.86e-60	190
sp|Q9Y248|PSF2_HUMAN	tr|D6X0V8|D6X0V8_TRICA	48.108	185	94	2	1	184	1	184	2.33e-57	183
sp|Q9Y248|PSF2_HUMAN	tr|A0A0L0CGI4|A0A0L0CGI4_LUCCU	44.262	183	101	1	1	182	1	183	1.45e-54	176
sp|Q9Y248|PSF2_HUMAN	sp|Q9VQY9|PSF2_DROME	44.970	169	93	0	1	169	1	169	2.49e-52	171
sp|Q9Y248|PSF2_HUMAN	tr|A0A2U3XU83|A0A2U3XU83_LEPWE	89.655	87	9	0	99	185	28	114	8.48e-51	164
sp|Q9Y248|PSF2_HUMAN	tr|A0A2U3XU83|A0A2U3XU83_LEPWE	96.774	31	1	0	1	31	1	31	9.42e-12	63.9
sp|Q9Y248|PSF2_HUMAN	tr|W5JUU6|W5JUU6_ANODA	42.778	180	102	1	1	179	1	180	1.08e-50	167
sp|Q9Y248|PSF2_HUMAN	tr|H0Y2L0|H0Y2L0_OTOGA	95.833	72	3	0	1	72	1	72	2.16e-44	146
sp|Q9Y248|PSF2_HUMAN	tr|A0A087QY58|A0A087QY58_APTFO	91.549	71	6	0	31	101	1	71	2.46e-43	143
sp|Q9Y248|PSF2_HUMAN	tr|G3GRW3|G3GRW3_CRIGR	100.000	68	0	0	1	68	1	68	4.73e-43	144
sp|Q9Y248|PSF2_HUMAN	tr|A0A226MBH2|A0A226MBH2_CALSU	65.714	105	36	0	81	185	3	107	1.17e-42	143
sp|Q9Y248|PSF2_HUMAN	tr|A0A091KGT1|A0A091KGT1_EGRGA	90.141	71	7	0	31	101	1	71	2.49e-42	141
sp|Q9Y248|PSF2_HUMAN	tr|A0A091HH92|A0A091HH92_CALAN	90.141	71	7	0	31	101	1	71	3.77e-42	140
sp|Q9Y248|PSF2_HUMAN	tr|A0A099ZHM4|A0A099ZHM4_TINGU	90.141	71	7	0	31	101	1	71	4.59e-42	140
sp|Q9Y248|PSF2_HUMAN	tr|H0ZW82|H0ZW82_TAEGU	90.141	71	7	0	31	101	1	71	4.59e-42	140
sp|Q9Y248|PSF2_HUMAN	tr|A0A091WEB6|A0A091WEB6_OPIHO	88.732	71	8	0	31	101	1	71	4.59e-42	140
sp|Q9Y248|PSF2_HUMAN	tr|A0A093GTN3|A0A093GTN3_DRYPU	88.732	71	8	0	31	101	1	71	1.41e-41	139
sp|Q9Y248|PSF2_HUMAN	tr|A0A1D5SWM0|A0A1D5SWM0_WHEAT	42.515	167	93	3	4	169	15	179	1.66e-41	143
sp|Q9Y248|PSF2_HUMAN	tr|A0A3B5Y6Y2|A0A3B5Y6Y2_WHEAT	41.916	167	94	3	4	169	15	179	5.24e-41	142
sp|Q9Y248|PSF2_HUMAN	sp|Q9C7A8|PSF2_ARATH	42.771	166	91	3	5	169	16	178	5.74e-41	142
sp|Q9Y248|PSF2_HUMAN	tr|A0A445AMK1|A0A445AMK1_ARAHY	40.120	167	99	1	3	169	14	179	2.00e-40	140
sp|Q9Y248|PSF2_HUMAN	tr|M0RKJ4|M0RKJ4_MUSAM	43.373	166	91	3	5	169	16	179	1.47e-39	138
sp|Q9Y248|PSF2_HUMAN	tr|A0A445CU87|A0A445CU87_ARAHY	39.521	167	100	1	3	169	14	179	2.28e-39	138
sp|Q9Y248|PSF2_HUMAN	tr|A0A2K1IHF8|A0A2K1IHF8_PHYPA	41.566	166	94	3	5	169	16	179	1.26e-37	134
sp|Q9Y248|PSF2_HUMAN	tr|B8ABR4|B8ABR4_ORYSI	36.667	180	98	4	4	169	15	192	4.22e-34	125
sp|Q9Y248|PSF2_HUMAN	tr|G3GRW4|G3GRW4_CRIGR	93.443	61	4	0	125	185	1	61	5.91e-34	119
sp|Q9Y248|PSF2_HUMAN	tr|A0A1D6IPE8|A0A1D6IPE8_MAIZE	35.000	200	91	4	4	169	15	209	6.42e-34	125
sp|Q9Y248|PSF2_HUMAN	sp|Q54BL9|PSF2_DICDI	32.948	173	109	3	4	170	9	180	2.39e-29	112
sp|Q9Y248|PSF2_HUMAN	tr|A0A2K3E6K5|A0A2K3E6K5_CHLRE	38.462	182	91	6	5	173	24	197	1.05e-26	105
sp|Q9Y248|PSF2_HUMAN	tr|B8C947|B8C947_THAPS	31.351	185	103	6	4	164	24	208	8.02e-22	95.1
sp|Q9Y248|PSF2_HUMAN	sp|Q6C5R2|PSF2_YARLI	30.178	169	114	2	4	171	14	179	6.87e-19	86.3
sp|Q9Y248|PSF2_HUMAN	tr|A0A1D6F507|A0A1D6F507_MAIZE	31.016	187	88	4	5	159	37	214	2.50e-18	84.0
sp|Q9Y248|PSF2_HUMAN	sp|Q5B0M9|PSF2_EMENI	24.561	228	110	3	5	170	13	240	6.94e-16	78.6
sp|Q9Y248|PSF2_HUMAN	sp|P40359|PSF2_YEAST	26.064	188	114	6	5	172	15	197	1.54e-12	68.6
sp|Q9Y248|PSF2_HUMAN	tr|R1FFL3|R1FFL3_EMIHU	32.353	136	74	4	9	131	14	144	1.25e-10	63.2
sp|Q9Y248|PSF2_HUMAN	sp|Q7SAA9|PSF2_NEUCR	31.325	83	55	2	90	170	156	238	1.39e-05	49.7
sp|Q9Y248|PSF2_HUMAN	sp|Q7SAA9|PSF2_NEUCR	41.026	78	46	0	5	82	13	90	2.28e-05	48.9
sp|Q9Y248|PSF2_HUMAN	tr|C0H5F5|C0H5F5_PLAF7	23.737	198	127	9	2	185	285	472	0.008	42.0
sp|Q9Y248|PSF2_HUMAN	tr|F6U370|F6U370_ORNAN	27.536	69	42	2	38	106	871	931	4.1	33.9
sp|Q9Y248|PSF2_HUMAN	tr|Q54LI2|Q54LI2_DICDI	40.741	54	23	3	132	176	868	921	6.9	33.1
sp|Q96JA1|LRIG1_HUMAN	sp|Q96JA1|LRIG1_HUMAN	100.000	1093	0	0	1	1093	1	1093	0.0	2259
sp|Q96JA1|LRIG1_HUMAN	tr|A0A2I3S7D4|A0A2I3S7D4_PANTR	99.177	1093	7	1	1	1093	1	1091	0.0	2234
sp|Q96JA1|LRIG1_HUMAN	tr|G3REI2|G3REI2_GORGO	98.902	1093	10	1	1	1093	1	1091	0.0	2234
sp|Q96JA1|LRIG1_HUMAN	tr|A0A2K5MBA3|A0A2K5MBA3_CERAT	96.889	1093	29	2	1	1093	1	1088	0.0	2183
sp|Q96JA1|LRIG1_HUMAN	tr|A0A096MRM5|A0A096MRM5_PAPAN	96.615	1093	32	2	1	1093	1	1088	0.0	2178
sp|Q96JA1|LRIG1_HUMAN	tr|A0A2K5V8L8|A0A2K5V8L8_MACFA	96.706	1093	31	2	1	1093	1	1088	0.0	2177
sp|Q96JA1|LRIG1_HUMAN	tr|A0A0D9RH34|A0A0D9RH34_CHLSB	96.523	1093	33	2	1	1093	1	1088	0.0	2175
sp|Q96JA1|LRIG1_HUMAN	tr|F7GYS1|F7GYS1_MACMU	96.706	1093	31	2	1	1093	1	1088	0.0	2175
sp|Q96JA1|LRIG1_HUMAN	tr|G1R7J9|G1R7J9_NOMLE	96.140	1088	37	2	9	1093	4	1089	0.0	2151
sp|Q96JA1|LRIG1_HUMAN	tr|A0A2K6UGT9|A0A2K6UGT9_SAIBB	94.973	1094	51	3	1	1093	1	1091	0.0	2059
sp|Q96JA1|LRIG1_HUMAN	tr|A0A2K6MSG8|A0A2K6MSG8_RHIBE	95.890	1095	38	4	1	1093	1	1090	0.0	2055
sp|Q96JA1|LRIG1_HUMAN	tr|A0A2K5XSI2|A0A2K5XSI2_MANLE	96.793	1029	28	2	65	1093	1	1024	0.0	2053
sp|Q96JA1|LRIG1_HUMAN	tr|A0A2K5C8A6|A0A2K5C8A6_AOTNA	94.785	1093	54	2	1	1093	1	1090	0.0	2036
sp|Q96JA1|LRIG1_HUMAN	tr|A0A5F4W7S7|A0A5F4W7S7_CALJA	93.750	1104	55	3	1	1093	1	1101	0.0	2021
sp|Q96JA1|LRIG1_HUMAN	tr|A0A2R9C681|A0A2R9C681_PANPA	94.475	1086	8	4	30	1093	33	1088	0.0	1999
sp|Q96JA1|LRIG1_HUMAN	tr|A0A1U7UFN2|A0A1U7UFN2_TARSY	87.873	1105	120	3	1	1093	1	1103	0.0	1909
sp|Q96JA1|LRIG1_HUMAN	tr|H2PAB5|H2PAB5_PONAB	93.340	1021	20	2	73	1093	1	973	0.0	1889
sp|Q96JA1|LRIG1_HUMAN	tr|A0A3Q2LUK1|A0A3Q2LUK1_HORSE	87.397	1095	133	3	1	1092	1	1093	0.0	1889
sp|Q96JA1|LRIG1_HUMAN	tr|A0A2Y9DDY2|A0A2Y9DDY2_TRIMA	85.249	1105	147	4	1	1092	1	1102	0.0	1844
sp|Q96JA1|LRIG1_HUMAN	tr|A0A2U3X3K9|A0A2U3X3K9_ODORO	83.318	1103	171	2	1	1092	1	1101	0.0	1822
sp|Q96JA1|LRIG1_HUMAN	tr|H0UY65|H0UY65_CAVPO	86.002	1093	149	2	1	1093	1	1089	0.0	1821
sp|Q96JA1|LRIG1_HUMAN	tr|G1LSN9|G1LSN9_AILME	83.059	1092	180	2	1	1092	1	1087	0.0	1818
sp|Q96JA1|LRIG1_HUMAN	tr|M3VZT3|M3VZT3_FELCA	84.239	1104	160	3	1	1092	1	1102	0.0	1814
sp|Q96JA1|LRIG1_HUMAN	tr|A0A1S2ZKA9|A0A1S2ZKA9_ERIEU	81.720	1116	176	6	1	1092	1	1112	0.0	1791
sp|Q96JA1|LRIG1_HUMAN	tr|M3YZT0|M3YZT0_MUSPF	82.140	1103	184	2	1	1092	1	1101	0.0	1786
sp|Q96JA1|LRIG1_HUMAN	tr|A0A1U8C224|A0A1U8C224_MESAU	82.198	1101	176	6	1	1093	1	1089	0.0	1773
sp|Q96JA1|LRIG1_HUMAN	tr|G1ST83|G1ST83_RABIT	84.076	1099	136	7	1	1093	89	1154	0.0	1770
sp|Q96JA1|LRIG1_HUMAN	tr|A0A1S3EN84|A0A1S3EN84_DIPOR	85.019	1048	142	4	57	1093	89	1132	0.0	1769
sp|Q96JA1|LRIG1_HUMAN	tr|A0A2K6GMW2|A0A2K6GMW2_PROCO	82.390	1113	126	4	1	1093	1	1063	0.0	1766
sp|Q96JA1|LRIG1_HUMAN	tr|I3N4H6|I3N4H6_ICTTR	84.004	1094	155	7	1	1093	1	1075	0.0	1766
sp|Q96JA1|LRIG1_HUMAN	tr|A0A340WFC2|A0A340WFC2_LIPVE	83.468	1113	161	5	1	1093	1	1110	0.0	1765
sp|Q96JA1|LRIG1_HUMAN	tr|A0A455AIP9|A0A455AIP9_PHYMC	79.862	1162	162	6	1	1093	1	1159	0.0	1762
sp|Q96JA1|LRIG1_HUMAN	tr|F1SFR8|F1SFR8_PIG	82.290	1118	167	7	1	1093	1	1112	0.0	1760
sp|Q96JA1|LRIG1_HUMAN	tr|H0WKA5|H0WKA5_OTOGA	84.959	1097	156	6	1	1093	1	1092	0.0	1755
sp|Q96JA1|LRIG1_HUMAN	tr|F1PR76|F1PR76_CANLF	84.104	1038	152	2	67	1093	7	1042	0.0	1750
sp|Q96JA1|LRIG1_HUMAN	tr|A0A2Y9N289|A0A2Y9N289_DELLE	82.326	1109	177	5	1	1093	1	1106	0.0	1747
sp|Q96JA1|LRIG1_HUMAN	tr|F1MZV0|F1MZV0_BOVIN	82.188	1106	168	7	1	1093	1	1090	0.0	1744
sp|Q96JA1|LRIG1_HUMAN	sp|P70193|LRIG1_MOUSE	82.652	1101	173	5	1	1093	1	1091	0.0	1740
sp|Q96JA1|LRIG1_HUMAN	tr|A0A452EDI2|A0A452EDI2_CAPHI	82.172	1105	169	6	1	1093	1	1089	0.0	1736
sp|Q96JA1|LRIG1_HUMAN	tr|W5PLJ7|W5PLJ7_SHEEP	81.538	1105	168	8	1	1093	1	1081	0.0	1714
sp|Q96JA1|LRIG1_HUMAN	tr|A0A384D2W0|A0A384D2W0_URSMA	80.058	1043	168	4	61	1092	1	1014	0.0	1663
sp|Q96JA1|LRIG1_HUMAN	tr|G1NYF5|G1NYF5_MYOLU	80.122	986	174	6	121	1093	1	977	0.0	1518
sp|Q96JA1|LRIG1_HUMAN	tr|G1NYF5|G1NYF5_MYOLU	29.000	300	183	4	73	343	24	322	2.98e-16	90.1
sp|Q96JA1|LRIG1_HUMAN	tr|A0A1U7RQW2|A0A1U7RQW2_ALLSI	71.134	1067	281	9	23	1068	16	1076	0.0	1486
sp|Q96JA1|LRIG1_HUMAN	tr|A0A151MKF4|A0A151MKF4_ALLMI	71.750	1023	262	9	74	1074	8	1025	0.0	1432
sp|Q96JA1|LRIG1_HUMAN	tr|A0A151MKF4|A0A151MKF4_ALLMI	29.801	302	180	6	72	343	77	376	6.14e-24	115
sp|Q96JA1|LRIG1_HUMAN	tr|A0A4X2KK57|A0A4X2KK57_VOMUR	71.016	1073	251	13	45	1091	44	1082	0.0	1426
sp|Q96JA1|LRIG1_HUMAN	tr|H0ZH55|H0ZH55_TAEGU	71.972	999	245	9	21	1003	1	980	0.0	1418
sp|Q96JA1|LRIG1_HUMAN	tr|F7F7Z3|F7F7Z3_ORNAN	74.283	976	223	8	132	1091	2	965	0.0	1408
sp|Q96JA1|LRIG1_HUMAN	tr|F7F7Z3|F7F7Z3_ORNAN	27.338	278	196	4	71	343	36	312	1.24e-22	110
sp|Q96JA1|LRIG1_HUMAN	tr|G1KAV7|G1KAV7_ANOCA	68.023	1057	299	11	44	1073	42	1086	0.0	1404
sp|Q96JA1|LRIG1_HUMAN	tr|G1NAM0|G1NAM0_MELGA	70.945	974	250	9	123	1069	1	968	0.0	1337
sp|Q96JA1|LRIG1_HUMAN	tr|G1NAM0|G1NAM0_MELGA	30.466	279	186	6	71	343	44	320	5.57e-22	108
sp|Q96JA1|LRIG1_HUMAN	tr|K7G304|K7G304_PELSI	70.928	970	262	8	121	1074	1	966	0.0	1328
sp|Q96JA1|LRIG1_HUMAN	tr|K7G304|K7G304_PELSI	30.476	315	209	7	35	343	12	322	1.20e-23	114
sp|Q96JA1|LRIG1_HUMAN	tr|A0A226NKT3|A0A226NKT3_CALSU	64.623	1060	293	12	36	1074	5	1003	0.0	1282
sp|Q96JA1|LRIG1_HUMAN	tr|F7BZQ0|F7BZQ0_XENTR	66.701	982	283	6	37	1006	23	972	0.0	1225
sp|Q96JA1|LRIG1_HUMAN	tr|H2SX41|H2SX41_TAKRU	68.354	869	254	4	20	869	15	881	0.0	1198
sp|Q96JA1|LRIG1_HUMAN	tr|A0A3B4VHR2|A0A3B4VHR2_SERDU	59.000	1100	336	14	21	1075	15	1044	0.0	1197
sp|Q96JA1|LRIG1_HUMAN	tr|A0A1S3P3X7|A0A1S3P3X7_SALSA	58.745	1052	361	12	40	1075	35	1029	0.0	1159
sp|Q96JA1|LRIG1_HUMAN	tr|A0A5G3IGN3|A0A5G3IGN3_XENTR	73.203	821	203	4	33	847	6	815	0.0	1153
sp|Q96JA1|LRIG1_HUMAN	tr|A0A060VZR2|A0A060VZR2_ONCMY	64.452	903	291	6	40	925	35	924	0.0	1151
sp|Q96JA1|LRIG1_HUMAN	tr|A0A5G3H6L4|A0A5G3H6L4_XENTR	73.350	818	200	5	37	847	23	829	0.0	1151
sp|Q96JA1|LRIG1_HUMAN	tr|A0A1S3LF07|A0A1S3LF07_SALSA	57.590	1087	398	12	7	1079	5	1042	0.0	1146
sp|Q96JA1|LRIG1_HUMAN	tr|F6VT64|F6VT64_XENTR	72.071	845	213	8	11	847	11	840	0.0	1143
sp|Q96JA1|LRIG1_HUMAN	tr|G3P425|G3P425_GASAC	67.865	862	244	6	36	870	17	872	0.0	1139
sp|Q96JA1|LRIG1_HUMAN	tr|A0A5G3IGM0|A0A5G3IGM0_XENTR	72.127	818	196	5	37	847	23	815	0.0	1126
sp|Q96JA1|LRIG1_HUMAN	tr|A0A1L8GQ90|A0A1L8GQ90_XENLA	63.788	961	289	8	121	1063	13	932	0.0	1118
sp|Q96JA1|LRIG1_HUMAN	tr|A0A1L8GQ90|A0A1L8GQ90_XENLA	29.412	289	196	5	60	343	49	334	1.03e-20	104
sp|Q96JA1|LRIG1_HUMAN	tr|A0A060W9G1|A0A060W9G1_ONCMY	56.501	1069	352	9	58	1079	4	1006	0.0	1113
sp|Q96JA1|LRIG1_HUMAN	tr|A0A1L8GI08|A0A1L8GI08_XENLA	64.989	894	256	4	123	1006	52	898	0.0	1085
sp|Q96JA1|LRIG1_HUMAN	tr|A0A1L8GI08|A0A1L8GI08_XENLA	30.182	275	184	6	71	339	95	367	1.72e-19	100
sp|Q96JA1|LRIG1_HUMAN	tr|G3TBR8|G3TBR8_LOXAF	92.105	570	45	0	124	693	1	570	0.0	1057
sp|Q96JA1|LRIG1_HUMAN	tr|G3TBR8|G3TBR8_LOXAF	28.058	278	194	4	71	343	43	319	5.53e-20	101
sp|Q96JA1|LRIG1_HUMAN	tr|G3TBR8|G3TBR8_LOXAF	31.288	163	101	3	630	781	405	567	1.31e-13	80.9
sp|Q96JA1|LRIG1_HUMAN	sp|Q6P1C6|LRIG3_MOUSE	59.952	834	321	4	40	862	46	877	0.0	1011
sp|Q96JA1|LRIG1_HUMAN	tr|G1T9T3|G1T9T3_RABIT	55.194	953	375	9	29	932	28	977	0.0	1008
sp|Q96JA1|LRIG1_HUMAN	tr|A0A3Q0D5M4|A0A3Q0D5M4_MESAU	59.569	836	325	4	38	862	44	877	0.0	1006
sp|Q96JA1|LRIG1_HUMAN	tr|A0A2K6MDU8|A0A2K6MDU8_RHIBE	59.712	834	323	4	40	862	46	877	0.0	1005
sp|Q96JA1|LRIG1_HUMAN	tr|A0A096NAN0|A0A096NAN0_PAPAN	59.664	833	323	4	41	862	47	877	0.0	1005
sp|Q96JA1|LRIG1_HUMAN	tr|G1S5Q1|G1S5Q1_NOMLE	59.592	834	324	4	40	862	46	877	0.0	1005
sp|Q96JA1|LRIG1_HUMAN	tr|H2NHW0|H2NHW0_PONAB	56.604	901	356	8	40	909	46	942	0.0	1004
sp|Q96JA1|LRIG1_HUMAN	tr|F7HSZ5|F7HSZ5_MACMU	59.664	833	323	4	41	862	47	877	0.0	1004
sp|Q96JA1|LRIG1_HUMAN	tr|A0A2K5VU73|A0A2K5VU73_MACFA	59.664	833	323	4	41	862	47	877	0.0	1004
sp|Q96JA1|LRIG1_HUMAN	tr|F6W7K8|F6W7K8_HORSE	58.633	863	333	6	40	880	49	909	0.0	1004
sp|Q96JA1|LRIG1_HUMAN	tr|A0A2K6F4G2|A0A2K6F4G2_PROCO	59.527	845	327	5	29	862	37	877	0.0	1003
sp|Q96JA1|LRIG1_HUMAN	sp|Q6UXM1|LRIG3_HUMAN	59.472	834	325	4	40	862	46	877	0.0	1002
sp|Q96JA1|LRIG1_HUMAN	tr|G3RJB5|G3RJB5_GORGO	59.472	834	325	4	40	862	46	877	0.0	1002
sp|Q96JA1|LRIG1_HUMAN	tr|A0A340Y856|A0A340Y856_LIPVE	54.754	957	369	10	33	933	39	987	0.0	1001
sp|Q96JA1|LRIG1_HUMAN	tr|H0VJB6|H0VJB6_CAVPO	56.092	911	361	9	33	910	42	946	0.0	1001
sp|Q96JA1|LRIG1_HUMAN	tr|F7GLG0|F7GLG0_CALJA	59.405	840	328	4	34	862	34	871	0.0	1001
sp|Q96JA1|LRIG1_HUMAN	tr|A0A1S2ZBA6|A0A1S2ZBA6_ERIEU	55.426	940	359	11	6	910	32	946	0.0	1001
sp|Q96JA1|LRIG1_HUMAN	tr|H2Q6D1|H2Q6D1_PANTR	59.353	834	326	4	40	862	46	877	0.0	1000
sp|Q96JA1|LRIG1_HUMAN	tr|A0A2U3X4L7|A0A2U3X4L7_ODORO	59.544	833	324	3	41	862	50	880	0.0	999
sp|Q96JA1|LRIG1_HUMAN	tr|A0A2Y9N7I0|A0A2Y9N7I0_DELLE	54.650	957	370	10	33	933	39	987	0.0	999
sp|Q96JA1|LRIG1_HUMAN	tr|A0A2K5P6S7|A0A2K5P6S7_CERAT	59.424	833	325	4	41	862	47	877	0.0	999
sp|Q96JA1|LRIG1_HUMAN	tr|A0A2Y9FNB0|A0A2Y9FNB0_PHYMC	54.545	957	371	10	33	933	39	987	0.0	998
sp|Q96JA1|LRIG1_HUMAN	tr|A0A1S3FF81|A0A1S3FF81_DIPOR	54.633	939	372	9	6	910	32	950	0.0	998
sp|Q96JA1|LRIG1_HUMAN	tr|E1BN69|E1BN69_BOVIN	55.822	919	363	9	33	916	39	949	0.0	998
sp|Q96JA1|LRIG1_HUMAN	tr|A0A4X2LWN5|A0A4X2LWN5_VOMUR	56.652	902	357	10	30	905	42	935	0.0	996
sp|Q96JA1|LRIG1_HUMAN	tr|M3XSK0|M3XSK0_MUSPF	55.969	913	355	9	41	916	51	953	0.0	995
sp|Q96JA1|LRIG1_HUMAN	tr|A0A2K5CBW5|A0A2K5CBW5_AOTNA	59.304	833	326	4	41	862	47	877	0.0	994
sp|Q96JA1|LRIG1_HUMAN	tr|D2H328|D2H328_AILME	55.788	907	366	7	41	916	50	952	0.0	994
sp|Q96JA1|LRIG1_HUMAN	tr|G3U7I2|G3U7I2_LOXAF	54.963	957	383	14	9	925	1	949	0.0	993
sp|Q96JA1|LRIG1_HUMAN	tr|M3W689|M3W689_FELCA	58.169	863	335	6	41	880	50	909	0.0	992
sp|Q96JA1|LRIG1_HUMAN	tr|A0A2U4CC28|A0A2U4CC28_TURTR	66.423	822	240	13	288	1093	77	878	0.0	987
sp|Q96JA1|LRIG1_HUMAN	tr|A0A2U4CC28|A0A2U4CC28_TURTR	84.681	235	29	2	1	231	1	232	2.90e-94	325
sp|Q96JA1|LRIG1_HUMAN	tr|A0A2U4CC28|A0A2U4CC28_TURTR	31.034	116	79	1	166	281	75	189	2.61e-06	57.8
sp|Q96JA1|LRIG1_HUMAN	tr|W5P3P1|W5P3P1_SHEEP	56.181	906	349	10	44	909	51	948	0.0	984
sp|Q96JA1|LRIG1_HUMAN	tr|G1K9M2|G1K9M2_ANOCA	54.921	945	366	13	41	941	25	953	0.0	983
sp|Q96JA1|LRIG1_HUMAN	tr|A0A2U4CS03|A0A2U4CS03_TURTR	52.563	995	370	11	33	933	39	1025	0.0	979
sp|Q96JA1|LRIG1_HUMAN	tr|H0Z766|H0Z766_TAEGU	57.586	870	331	8	74	910	1	865	0.0	974
sp|Q96JA1|LRIG1_HUMAN	tr|H0Z766|H0Z766_TAEGU	30.738	244	141	4	73	312	142	361	2.95e-17	93.6
sp|Q96JA1|LRIG1_HUMAN	tr|A0A287AI53|A0A287AI53_PIG	56.580	889	340	11	74	925	49	928	0.0	973
sp|Q96JA1|LRIG1_HUMAN	tr|A0A287AI53|A0A287AI53_PIG	30.841	107	70	2	68	170	304	410	0.009	46.2
sp|Q96JA1|LRIG1_HUMAN	tr|G1P4I1|G1P4I1_MYOLU	56.532	888	344	10	74	925	1	882	0.0	971
sp|Q96JA1|LRIG1_HUMAN	tr|G1P4I1|G1P4I1_MYOLU	30.841	107	70	2	68	170	256	362	0.012	45.8
sp|Q96JA1|LRIG1_HUMAN	tr|A0A2K6U1U6|A0A2K6U1U6_SAIBB	55.459	916	362	12	67	960	1	892	0.0	971
sp|Q96JA1|LRIG1_HUMAN	tr|A0A1U8CWE2|A0A1U8CWE2_ALLSI	57.773	862	334	8	59	898	5	858	0.0	969
sp|Q96JA1|LRIG1_HUMAN	tr|A0A5F4DA83|A0A5F4DA83_CANLF	56.364	880	341	9	72	916	45	916	0.0	965
sp|Q96JA1|LRIG1_HUMAN	tr|A0A5F4DA83|A0A5F4DA83_CANLF	23.903	661	389	19	202	781	34	661	1.28e-28	130
sp|Q96JA1|LRIG1_HUMAN	tr|A0A5F4DA83|A0A5F4DA83_CANLF	30.841	107	70	2	68	170	302	408	0.011	46.2
sp|Q96JA1|LRIG1_HUMAN	tr|A0A5F4DA83|A0A5F4DA83_CANLF	29.907	107	68	4	316	422	29	128	0.71	40.0
sp|Q96JA1|LRIG1_HUMAN	tr|A0A452FW93|A0A452FW93_CAPHI	55.087	924	363	12	33	916	39	950	0.0	964
sp|Q96JA1|LRIG1_HUMAN	tr|A0A384BJ12|A0A384BJ12_URSMA	56.178	874	348	7	74	916	4	873	0.0	962
sp|Q96JA1|LRIG1_HUMAN	tr|A0A384BJ12|A0A384BJ12_URSMA	30.841	107	70	2	68	170	259	365	0.013	45.8
sp|Q96JA1|LRIG1_HUMAN	tr|A0A0D9QWZ5|A0A0D9QWZ5_CHLSB	60.664	783	295	4	91	862	4	784	0.0	962
sp|Q96JA1|LRIG1_HUMAN	tr|G1NCD7|G1NCD7_MELGA	57.907	860	329	9	74	905	1	855	0.0	961
sp|Q96JA1|LRIG1_HUMAN	tr|G1NCD7|G1NCD7_MELGA	31.739	230	148	7	73	295	142	369	6.30e-15	85.9
sp|Q96JA1|LRIG1_HUMAN	tr|I3M049|I3M049_ICTTR	59.102	802	315	4	40	830	49	848	0.0	960
sp|Q96JA1|LRIG1_HUMAN	tr|A0A5G3HPF4|A0A5G3HPF4_XENTR	58.493	836	335	3	38	862	39	873	0.0	960
sp|Q96JA1|LRIG1_HUMAN	tr|F7CN55|F7CN55_ORNAN	58.304	849	323	8	91	910	4	850	0.0	958
sp|Q96JA1|LRIG1_HUMAN	tr|F7CN55|F7CN55_ORNAN	30.392	204	114	5	73	272	175	354	9.46e-08	62.8
sp|Q96JA1|LRIG1_HUMAN	tr|F7CN55|F7CN55_ORNAN	33.981	103	64	2	72	170	246	348	0.001	48.9
sp|Q96JA1|LRIG1_HUMAN	tr|A0A2R9CG74|A0A2R9CG74_PANPA	60.409	783	297	4	91	862	4	784	0.0	957
sp|Q96JA1|LRIG1_HUMAN	tr|A0A1U7TK69|A0A1U7TK69_TARSY	57.193	855	323	10	91	910	4	850	0.0	956
sp|Q96JA1|LRIG1_HUMAN	tr|A0A1U7TK69|A0A1U7TK69_TARSY	30.841	107	70	2	68	170	242	348	0.012	45.8
sp|Q96JA1|LRIG1_HUMAN	tr|K7G6U4|K7G6U4_PELSI	56.577	859	341	7	74	905	25	878	0.0	954
sp|Q96JA1|LRIG1_HUMAN	tr|K7G6U4|K7G6U4_PELSI	28.571	252	150	4	73	319	166	392	3.24e-15	87.0
sp|Q96JA1|LRIG1_HUMAN	tr|A0A1S3SHC9|A0A1S3SHC9_SALSA	53.625	938	396	7	12	911	7	943	0.0	952
sp|Q96JA1|LRIG1_HUMAN	tr|A0A1S3N0F3|A0A1S3N0F3_SALSA	50.932	1019	426	14	12	978	7	1003	0.0	949
sp|Q96JA1|LRIG1_HUMAN	tr|A0A1L8GYN2|A0A1L8GYN2_XENLA	57.656	836	342	3	38	862	38	872	0.0	943
sp|Q96JA1|LRIG1_HUMAN	tr|A0A3B4ULL7|A0A3B4ULL7_SERDU	56.619	846	342	4	41	862	34	878	0.0	940
sp|Q96JA1|LRIG1_HUMAN	tr|A0A2Y9DS85|A0A2Y9DS85_TRIMA	52.425	969	356	16	40	910	49	1010	0.0	937
sp|Q96JA1|LRIG1_HUMAN	tr|H2T5J5|H2T5J5_TAKRU	55.910	846	348	4	41	862	34	878	0.0	937
sp|Q96JA1|LRIG1_HUMAN	tr|A0A1L8GUD1|A0A1L8GUD1_XENLA	57.416	836	344	3	38	862	36	870	0.0	936
sp|Q96JA1|LRIG1_HUMAN	tr|H0WUU6|H0WUU6_OTOGA	53.552	915	352	12	125	975	13	918	0.0	925
sp|Q96JA1|LRIG1_HUMAN	tr|H0WUU6|H0WUU6_OTOGA	28.000	300	209	5	50	343	30	328	1.36e-21	107
sp|Q96JA1|LRIG1_HUMAN	tr|F6TF31|F6TF31_MACMU	49.850	1003	442	13	41	1018	43	1009	0.0	918
sp|Q96JA1|LRIG1_HUMAN	tr|A0A2K5TRJ3|A0A2K5TRJ3_MACFA	49.503	1006	423	11	41	1018	43	991	0.0	918
sp|Q96JA1|LRIG1_HUMAN	tr|G3TQS7|G3TQS7_LOXAF	49.079	1031	444	12	13	1018	3	977	0.0	918
sp|Q96JA1|LRIG1_HUMAN	tr|G1SYY3|G1SYY3_RABIT	48.124	1066	461	15	21	1048	21	1032	0.0	917
sp|Q96JA1|LRIG1_HUMAN	tr|A0A1U7TPJ6|A0A1U7TPJ6_TARSY	52.258	930	371	9	41	949	43	920	0.0	916
sp|Q96JA1|LRIG1_HUMAN	tr|A0A096MY46|A0A096MY46_PAPAN	48.830	1026	431	12	41	1031	43	1009	0.0	915
sp|Q96JA1|LRIG1_HUMAN	tr|A0A5G2R228|A0A5G2R228_PIG	49.014	1014	430	10	18	1003	24	978	0.0	914
sp|Q96JA1|LRIG1_HUMAN	tr|A0A2K6A5Y4|A0A2K6A5Y4_MANLE	48.871	1019	430	11	41	1027	43	1002	0.0	914
sp|Q96JA1|LRIG1_HUMAN	tr|A0A2K6KYD3|A0A2K6KYD3_RHIBE	48.974	1023	434	13	41	1031	43	1009	0.0	914
sp|Q96JA1|LRIG1_HUMAN	tr|A0A3Q1MQT1|A0A3Q1MQT1_BOVIN	48.646	1034	445	13	41	1049	43	1015	0.0	912
sp|Q96JA1|LRIG1_HUMAN	tr|A0A2K5CNB2|A0A2K5CNB2_AOTNA	48.930	1028	442	13	41	1039	43	1016	0.0	912
sp|Q96JA1|LRIG1_HUMAN	tr|A0A2Y9DSN9|A0A2Y9DSN9_TRIMA	49.402	1004	414	12	32	1003	37	978	0.0	912
sp|Q96JA1|LRIG1_HUMAN	tr|A0A151MTS6|A0A151MTS6_ALLMI	53.872	891	351	9	72	949	74	917	0.0	912
sp|Q96JA1|LRIG1_HUMAN	tr|A0A151MTS6|A0A151MTS6_ALLMI	30.065	153	102	3	71	219	287	438	3.66e-04	50.8
sp|Q96JA1|LRIG1_HUMAN	tr|A0A340XIJ4|A0A340XIJ4_LIPVE	48.915	1014	431	10	18	1003	24	978	0.0	912
sp|Q96JA1|LRIG1_HUMAN	tr|A0A0D9S6C4|A0A0D9S6C4_CHLSB	49.652	1005	425	12	41	1018	43	993	0.0	912
sp|Q96JA1|LRIG1_HUMAN	tr|A0A2Y9SAT7|A0A2Y9SAT7_PHYMC	49.014	1014	430	10	18	1003	24	978	0.0	911
sp|Q96JA1|LRIG1_HUMAN	tr|A0A2Y9NXS7|A0A2Y9NXS7_DELLE	48.915	1014	431	10	18	1003	24	978	0.0	911
sp|Q96JA1|LRIG1_HUMAN	sp|O94898|LRIG2_HUMAN	49.352	1003	429	11	41	1018	43	991	0.0	910
sp|Q96JA1|LRIG1_HUMAN	tr|F7A3G5|F7A3G5_HORSE	48.665	1011	438	10	18	1003	24	978	0.0	910
sp|Q96JA1|LRIG1_HUMAN	tr|A0A1U7QXC7|A0A1U7QXC7_MESAU	50.101	988	416	11	41	1003	42	977	0.0	910
sp|Q96JA1|LRIG1_HUMAN	tr|D2H8W5|D2H8W5_AILME	51.613	930	377	9	41	949	43	920	0.0	910
sp|Q96JA1|LRIG1_HUMAN	tr|A0A2U3V7R5|A0A2U3V7R5_TURTR	49.211	1014	428	11	18	1003	24	978	0.0	909
sp|Q96JA1|LRIG1_HUMAN	tr|G1MZU1|G1MZU1_MELGA	54.315	869	337	8	94	949	21	842	0.0	908
sp|Q96JA1|LRIG1_HUMAN	tr|G1MZU1|G1MZU1_MELGA	30.065	153	102	3	71	219	212	363	0.002	48.5
sp|Q96JA1|LRIG1_HUMAN	tr|G1P4T6|G1P4T6_MYOLU	51.398	930	379	9	41	949	42	919	0.0	908
sp|Q96JA1|LRIG1_HUMAN	tr|M3Y1L5|M3Y1L5_MUSPF	51.505	930	378	9	41	949	43	920	0.0	907
sp|Q96JA1|LRIG1_HUMAN	tr|F6WLG2|F6WLG2_CALJA	48.638	1028	445	13	41	1039	43	1016	0.0	907
sp|Q96JA1|LRIG1_HUMAN	tr|A0A5G3KYC1|A0A5G3KYC1_XENTR	53.112	932	405	10	41	949	28	950	0.0	907
sp|Q96JA1|LRIG1_HUMAN	sp|Q52KR2|LRIG2_MOUSE	48.768	1015	447	11	8	1003	17	977	0.0	905
sp|Q96JA1|LRIG1_HUMAN	tr|I3LX01|I3LX01_ICTTR	51.044	958	393	10	13	949	17	919	0.0	905
sp|Q96JA1|LRIG1_HUMAN	tr|A0A384CMC5|A0A384CMC5_URSMA	51.784	925	383	10	41	949	43	920	0.0	905
sp|Q96JA1|LRIG1_HUMAN	tr|H0V8P6|H0V8P6_CAVPO	51.486	942	395	8	24	949	24	919	0.0	905
sp|Q96JA1|LRIG1_HUMAN	tr|A0A452FIF6|A0A452FIF6_CAPHI	49.245	993	436	9	41	1014	43	986	0.0	904
sp|Q96JA1|LRIG1_HUMAN	tr|A0A1U7SMT1|A0A1U7SMT1_ALLSI	54.398	864	334	9	99	949	1	817	0.0	903
sp|Q96JA1|LRIG1_HUMAN	tr|A0A1U7SMT1|A0A1U7SMT1_ALLSI	31.439	264	175	4	71	329	67	329	2.60e-24	116
sp|Q96JA1|LRIG1_HUMAN	tr|A0A1U7SMT1|A0A1U7SMT1_ALLSI	30.065	153	102	3	71	219	187	338	4.86e-04	50.4
sp|Q96JA1|LRIG1_HUMAN	tr|A0A1U7SMT1|A0A1U7SMT1_ALLSI	33.333	96	60	2	68	159	232	327	0.13	42.7
sp|Q96JA1|LRIG1_HUMAN	tr|A0A1S3A6U6|A0A1S3A6U6_ERIEU	48.739	991	425	9	41	1003	49	984	0.0	900
sp|Q96JA1|LRIG1_HUMAN	tr|H2R8R5|H2R8R5_PANTR	54.888	849	359	6	41	869	39	883	0.0	900
sp|Q96JA1|LRIG1_HUMAN	tr|W5QEV7|W5QEV7_SHEEP	49.144	993	437	9	41	1014	62	1005	0.0	900
sp|Q96JA1|LRIG1_HUMAN	tr|F7B6I5|F7B6I5_ORNAN	52.578	892	355	8	74	949	1	840	0.0	900
sp|Q96JA1|LRIG1_HUMAN	tr|F7B6I5|F7B6I5_ORNAN	31.188	202	108	6	73	270	188	362	1.97e-08	64.7
sp|Q96JA1|LRIG1_HUMAN	tr|F7B6I5|F7B6I5_ORNAN	29.412	153	103	3	71	219	210	361	0.004	47.8
sp|Q96JA1|LRIG1_HUMAN	tr|G1KUK5|G1KUK5_ANOCA	51.037	964	398	9	5	949	1	909	0.0	899
sp|Q96JA1|LRIG1_HUMAN	tr|A0A2U3W0E5|A0A2U3W0E5_ODORO	51.183	930	381	9	41	949	43	920	0.0	899
sp|Q96JA1|LRIG1_HUMAN	tr|J9P484|J9P484_CANLF	51.183	930	381	9	41	949	47	924	0.0	897
sp|Q96JA1|LRIG1_HUMAN	tr|A0A4X2KFB7|A0A4X2KFB7_VOMUR	52.846	931	365	9	41	949	46	924	0.0	895
sp|Q96JA1|LRIG1_HUMAN	tr|A0A3B4V6G0|A0A3B4V6G0_SERDU	49.553	1007	446	15	41	1023	26	994	0.0	895
sp|Q96JA1|LRIG1_HUMAN	tr|M3X9C9|M3X9C9_FELCA	49.098	998	438	14	41	1018	43	990	0.0	894
sp|Q96JA1|LRIG1_HUMAN	tr|A0A1L8HF41|A0A1L8HF41_XENLA	51.765	935	413	11	41	949	27	949	0.0	894
sp|Q96JA1|LRIG1_HUMAN	tr|K7F7A5|K7F7A5_PELSI	50.962	936	383	11	99	1014	1	880	0.0	894
sp|Q96JA1|LRIG1_HUMAN	tr|K7F7A5|K7F7A5_PELSI	31.022	274	182	5	71	339	67	338	4.62e-22	108
sp|Q96JA1|LRIG1_HUMAN	tr|K7F7A5|K7F7A5_PELSI	31.210	157	103	3	71	223	187	342	6.29e-05	53.5
sp|Q96JA1|LRIG1_HUMAN	tr|G1QWD7|G1QWD7_NOMLE	48.955	1005	429	13	41	1019	43	989	0.0	891
sp|Q96JA1|LRIG1_HUMAN	tr|H1A4J0|H1A4J0_TAEGU	54.007	861	342	8	99	949	2	818	0.0	884
sp|Q96JA1|LRIG1_HUMAN	tr|H1A4J0|H1A4J0_TAEGU	31.295	278	184	5	71	343	68	343	1.98e-22	110
sp|Q96JA1|LRIG1_HUMAN	tr|A0A2K6T7U4|A0A2K6T7U4_SAIBB	53.846	845	353	7	41	869	43	866	0.0	882
sp|Q96JA1|LRIG1_HUMAN	tr|A0A226MMH5|A0A226MMH5_CALSU	54.098	854	331	9	110	949	1	807	0.0	880
sp|Q96JA1|LRIG1_HUMAN	tr|A0A226MMH5|A0A226MMH5_CALSU	31.061	264	176	4	71	329	57	319	3.38e-21	106
sp|Q96JA1|LRIG1_HUMAN	tr|A0A226MMH5|A0A226MMH5_CALSU	30.065	153	102	3	71	219	177	328	0.006	47.0
sp|Q96JA1|LRIG1_HUMAN	tr|A0A2K5LB97|A0A2K5LB97_CERAT	46.979	1026	423	13	41	1031	43	982	0.0	867
sp|Q96JA1|LRIG1_HUMAN	tr|G3Q5X1|G3Q5X1_GASAC	52.843	897	386	9	33	898	3	893	0.0	867
sp|Q96JA1|LRIG1_HUMAN	tr|A0A060VP09|A0A060VP09_ONCMY	50.749	934	399	13	41	949	26	923	0.0	857
sp|Q96JA1|LRIG1_HUMAN	tr|A0A1S3P3J0|A0A1S3P3J0_SALSA	50.749	934	399	13	41	949	26	923	0.0	851
sp|Q96JA1|LRIG1_HUMAN	tr|H2VB22|H2VB22_TAKRU	48.194	969	414	12	21	977	11	903	0.0	847
sp|Q96JA1|LRIG1_HUMAN	tr|A0A1S3LDR3|A0A1S3LDR3_SALSA	48.414	977	398	16	41	948	25	964	0.0	845
sp|Q96JA1|LRIG1_HUMAN	tr|H0WNU9|H0WNU9_OTOGA	49.414	939	402	11	94	1011	19	905	0.0	832
sp|Q96JA1|LRIG1_HUMAN	tr|H0WNU9|H0WNU9_OTOGA	28.058	278	170	7	71	319	90	366	7.80e-14	82.4
sp|Q96JA1|LRIG1_HUMAN	tr|H0WNU9|H0WNU9_OTOGA	34.579	107	65	3	68	170	256	361	0.039	44.3
sp|Q96JA1|LRIG1_HUMAN	tr|A0A2I2YJ33|A0A2I2YJ33_GORGO	45.996	1024	433	15	41	1031	43	979	0.0	815
sp|Q96JA1|LRIG1_HUMAN	tr|A0A226N2J8|A0A226N2J8_CALSU	51.381	833	294	9	41	862	27	759	0.0	773
sp|Q96JA1|LRIG1_HUMAN	tr|E2BGQ9|E2BGQ9_HARSA	42.875	807	429	7	41	821	76	876	0.0	659
sp|Q96JA1|LRIG1_HUMAN	tr|A0A026VY36|A0A026VY36_OOCBI	42.007	807	437	6	41	821	56	857	0.0	634
sp|Q96JA1|LRIG1_HUMAN	tr|A0A067QYP5|A0A067QYP5_ZOONE	51.074	605	294	1	217	821	1	603	0.0	629
sp|Q96JA1|LRIG1_HUMAN	tr|A0A067QYP5|A0A067QYP5_ZOONE	30.531	226	152	3	122	343	2	226	1.29e-16	90.9
sp|Q96JA1|LRIG1_HUMAN	tr|A0A067QYP5|A0A067QYP5_ZOONE	29.469	207	136	4	73	272	24	227	1.95e-11	74.3
sp|Q96JA1|LRIG1_HUMAN	tr|H2N6C0|H2N6C0_PONAB	44.365	834	344	15	211	1018	75	814	0.0	623
sp|Q96JA1|LRIG1_HUMAN	tr|H2N6C0|H2N6C0_PONAB	41.277	235	121	5	41	270	43	265	3.28e-33	144
sp|Q96JA1|LRIG1_HUMAN	tr|A0A194QEA5|A0A194QEA5_PAPXU	39.591	783	440	8	41	821	28	779	0.0	586
sp|Q96JA1|LRIG1_HUMAN	tr|A0A0L7LRL8|A0A0L7LRL8_9NEOP	38.958	806	457	9	18	821	6	778	0.0	585
sp|Q96JA1|LRIG1_HUMAN	tr|D6W6K8|D6W6K8_TRICA	44.749	657	351	7	168	821	58	705	0.0	576
sp|Q96JA1|LRIG1_HUMAN	tr|D6W6K8|D6W6K8_TRICA	30.263	304	206	4	41	339	26	328	1.08e-31	139
sp|Q96JA1|LRIG1_HUMAN	tr|A0A2K5XUJ5|A0A2K5XUJ5_MANLE	45.289	658	342	7	41	698	47	686	9.29e-180	557
sp|Q96JA1|LRIG1_HUMAN	tr|A0A2U3Z8X3|A0A2U3Z8X3_LEPWE	67.102	383	115	2	491	862	1	383	1.28e-168	515
sp|Q96JA1|LRIG1_HUMAN	tr|W5J813|W5J813_ANODA	39.525	673	371	6	116	781	12	655	6.34e-151	483
sp|Q96JA1|LRIG1_HUMAN	tr|W5J813|W5J813_ANODA	30.952	252	168	4	73	319	64	314	1.61e-18	97.8
sp|Q96JA1|LRIG1_HUMAN	tr|W5J813|W5J813_ANODA	27.063	303	169	5	78	352	21	299	6.23e-17	92.4
sp|Q96JA1|LRIG1_HUMAN	tr|W5J813|W5J813_ANODA	25.123	203	136	6	495	693	468	658	2.54e-05	54.7
sp|Q96JA1|LRIG1_HUMAN	tr|W5J813|W5J813_ANODA	28.877	187	83	5	72	255	159	298	2.96e-05	54.3
sp|Q96JA1|LRIG1_HUMAN	tr|W5J813|W5J813_ANODA	29.032	93	63	1	350	442	6	95	6.2	37.0
sp|Q96JA1|LRIG1_HUMAN	tr|A0A2K6G5M8|A0A2K6G5M8_PROCO	45.421	535	284	4	160	694	72	598	7.98e-145	461
sp|Q96JA1|LRIG1_HUMAN	tr|A0A2K6G5M8|A0A2K6G5M8_PROCO	29.810	842	432	24	211	1014	75	795	3.81e-71	260
sp|Q96JA1|LRIG1_HUMAN	tr|A0A2K6G5M8|A0A2K6G5M8_PROCO	34.628	309	185	7	30	329	36	336	6.68e-33	143
sp|Q96JA1|LRIG1_HUMAN	tr|A1ZAB1|A1ZAB1_DROME	35.501	769	463	12	41	781	265	1028	3.83e-137	451
sp|Q96JA1|LRIG1_HUMAN	tr|A0A0L0CBC4|A0A0L0CBC4_LUCCU	33.855	830	465	17	41	820	369	1164	3.68e-135	451
sp|Q96JA1|LRIG1_HUMAN	tr|A0A2U3Z1W1|A0A2U3Z1W1_LEPWE	53.514	370	166	2	125	492	100	465	7.66e-128	402
sp|Q96JA1|LRIG1_HUMAN	tr|A0A2U3Z1W1|A0A2U3Z1W1_LEPWE	28.443	334	225	7	23	343	83	415	4.98e-20	100
sp|Q96JA1|LRIG1_HUMAN	tr|A0A060WJ63|A0A060WJ63_ONCMY	58.696	322	109	7	526	840	1	305	1.63e-114	362
sp|Q96JA1|LRIG1_HUMAN	tr|A0A060WAJ1|A0A060WAJ1_ONCMY	66.667	267	85	2	597	862	9	272	3.06e-107	350
sp|Q96JA1|LRIG1_HUMAN	tr|A0A060WAJ1|A0A060WAJ1_ONCMY	29.954	217	131	5	478	694	2	197	4.71e-14	82.0
sp|Q96JA1|LRIG1_HUMAN	tr|A0A1S3FW87|A0A1S3FW87_DIPOR	34.677	620	322	8	74	692	136	673	2.55e-101	346
sp|Q96JA1|LRIG1_HUMAN	tr|A0A1S3FW87|A0A1S3FW87_DIPOR	29.773	749	385	24	256	949	145	807	2.06e-63	238
sp|Q96JA1|LRIG1_HUMAN	tr|A0A0Q3WUJ6|A0A0Q3WUJ6_AMAAE	51.831	355	115	6	607	949	2	312	5.42e-101	329
sp|Q96JA1|LRIG1_HUMAN	tr|A0A0Q3WUJ6|A0A0Q3WUJ6_AMAAE	30.108	186	117	5	509	694	8	180	2.90e-12	75.9
sp|Q96JA1|LRIG1_HUMAN	tr|H9JBM5|H9JBM5_BOMMO	47.475	297	153	3	526	821	1	295	1.67e-85	293
sp|Q96JA1|LRIG1_HUMAN	tr|G3NLW1|G3NLW1_GASAC	44.207	328	162	5	41	360	1	315	1.42e-72	249
sp|Q96JA1|LRIG1_HUMAN	tr|G3NLW1|G3NLW1_GASAC	31.000	200	132	4	240	438	76	270	1.47e-08	63.5
sp|Q96JA1|LRIG1_HUMAN	tr|G3NLW1|G3NLW1_GASAC	30.544	239	149	8	216	442	17	250	2.66e-08	62.8
sp|Q96JA1|LRIG1_HUMAN	tr|A0A060WKF0|A0A060WKF0_ONCMY	42.651	347	191	3	20	360	4	348	1.11e-71	265
sp|Q96JA1|LRIG1_HUMAN	tr|A0A060WKF0|A0A060WKF0_ONCMY	49.508	305	122	5	639	911	666	970	1.30e-68	256
sp|Q96JA1|LRIG1_HUMAN	tr|A0A060WKF0|A0A060WKF0_ONCMY	28.254	315	190	10	144	451	57	342	1.62e-14	84.7
sp|Q96JA1|LRIG1_HUMAN	tr|A0A060WKF0|A0A060WKF0_ONCMY	30.534	262	159	7	191	440	55	305	8.25e-13	79.3
sp|Q96JA1|LRIG1_HUMAN	tr|A0A060WKF0|A0A060WKF0_ONCMY	30.380	158	99	4	539	694	664	812	1.82e-10	71.6
sp|Q96JA1|LRIG1_HUMAN	tr|A0A060WKF0|A0A060WKF0_ONCMY	29.655	145	100	2	122	265	206	349	1.45e-07	62.0
sp|Q96JA1|LRIG1_HUMAN	tr|A0A093J536|A0A093J536_DRYPU	31.447	477	299	11	312	782	32	486	5.93e-60	231
sp|Q96JA1|LRIG1_HUMAN	tr|A0A093J536|A0A093J536_DRYPU	25.563	622	406	16	189	804	30	600	5.83e-36	154
sp|Q96JA1|LRIG1_HUMAN	tr|A0A093J536|A0A093J536_DRYPU	31.677	161	107	3	41	200	1	159	4.16e-12	77.0
sp|Q96JA1|LRIG1_HUMAN	tr|A0A093J536|A0A093J536_DRYPU	31.847	157	83	1	211	367	27	159	7.62e-11	72.8
sp|Q96JA1|LRIG1_HUMAN	tr|A0A093J536|A0A093J536_DRYPU	36.641	131	81	2	143	272	31	160	9.08e-08	62.8
sp|Q96JA1|LRIG1_HUMAN	tr|M3YND0|M3YND0_MUSPF	32.632	475	292	11	314	782	24	476	5.81e-58	224
sp|Q96JA1|LRIG1_HUMAN	tr|M3YND0|M3YND0_MUSPF	27.258	598	360	18	189	770	18	556	1.06e-32	144
sp|Q96JA1|LRIG1_HUMAN	tr|M3YND0|M3YND0_MUSPF	34.328	134	88	0	234	367	16	149	9.74e-10	69.3
sp|Q96JA1|LRIG1_HUMAN	tr|M3YND0|M3YND0_MUSPF	35.821	134	83	3	66	198	16	147	2.02e-07	61.6
sp|Q96JA1|LRIG1_HUMAN	tr|A0A3Q2LHJ1|A0A3Q2LHJ1_HORSE	32.075	477	296	11	312	782	118	572	6.82e-58	224
sp|Q96JA1|LRIG1_HUMAN	tr|A0A3Q2LHJ1|A0A3Q2LHJ1_HORSE	26.678	596	384	16	189	780	116	662	4.43e-36	155
sp|Q96JA1|LRIG1_HUMAN	tr|A0A3Q2LHJ1|A0A3Q2LHJ1_HORSE	33.529	170	110	3	32	200	78	245	3.58e-09	67.4
sp|Q96JA1|LRIG1_HUMAN	tr|A0A3Q2LHJ1|A0A3Q2LHJ1_HORSE	31.210	157	84	1	211	367	113	245	1.60e-08	65.5
sp|Q96JA1|LRIG1_HUMAN	tr|A0A2K5DYI4|A0A2K5DYI4_AOTNA	31.447	477	299	11	312	782	67	521	2.15e-57	223
sp|Q96JA1|LRIG1_HUMAN	tr|A0A2K5DYI4|A0A2K5DYI4_AOTNA	31.142	289	179	8	494	780	341	611	9.94e-28	127
sp|Q96JA1|LRIG1_HUMAN	tr|A0A2K5DYI4|A0A2K5DYI4_AOTNA	35.294	170	105	4	33	200	28	194	5.00e-10	70.1
sp|Q96JA1|LRIG1_HUMAN	tr|A0A2K5DYI4|A0A2K5DYI4_AOTNA	34.884	129	84	0	239	367	66	194	1.20e-09	68.9
sp|Q96JA1|LRIG1_HUMAN	tr|A0A2K5DYI4|A0A2K5DYI4_AOTNA	35.556	135	85	2	162	295	61	194	1.20e-05	55.8
sp|Q96JA1|LRIG1_HUMAN	tr|A0A2K5DYI4|A0A2K5DYI4_AOTNA	30.303	132	89	2	189	319	65	194	0.002	48.5
sp|Q96JA1|LRIG1_HUMAN	tr|A0A0D9R3L2|A0A0D9R3L2_CHLSB	31.656	477	298	11	312	782	67	521	2.54e-57	223
sp|Q96JA1|LRIG1_HUMAN	tr|A0A0D9R3L2|A0A0D9R3L2_CHLSB	27.652	575	354	14	239	780	66	611	4.06e-39	164
sp|Q96JA1|LRIG1_HUMAN	tr|A0A0D9R3L2|A0A0D9R3L2_CHLSB	35.233	193	118	5	10	200	7	194	5.38e-11	73.6
sp|Q96JA1|LRIG1_HUMAN	tr|A0A0D9R3L2|A0A0D9R3L2_CHLSB	35.556	135	85	2	162	295	61	194	9.29e-06	56.2
sp|Q96JA1|LRIG1_HUMAN	tr|A0A2R9CID3|A0A2R9CID3_PANPA	31.447	477	299	11	312	782	67	521	4.22e-57	222
sp|Q96JA1|LRIG1_HUMAN	tr|A0A2R9CID3|A0A2R9CID3_PANPA	25.839	596	389	16	189	780	65	611	2.40e-31	139
sp|Q96JA1|LRIG1_HUMAN	tr|A0A2R9CID3|A0A2R9CID3_PANPA	35.149	202	121	6	1	200	1	194	2.97e-11	74.3
sp|Q96JA1|LRIG1_HUMAN	tr|A0A2R9CID3|A0A2R9CID3_PANPA	35.556	135	85	2	162	295	61	194	7.27e-06	56.6
sp|Q96JA1|LRIG1_HUMAN	tr|A0A2I3LXY7|A0A2I3LXY7_PAPAN	31.579	475	297	11	314	782	108	560	4.66e-57	222
sp|Q96JA1|LRIG1_HUMAN	tr|A0A2I3LXY7|A0A2I3LXY7_PAPAN	28.053	606	365	17	217	780	74	650	2.23e-40	169
sp|Q96JA1|LRIG1_HUMAN	tr|A0A2I3LXY7|A0A2I3LXY7_PAPAN	36.434	129	78	3	74	200	107	233	1.02e-05	56.2
sp|Q96JA1|LRIG1_HUMAN	tr|A0A2I3LXY7|A0A2I3LXY7_PAPAN	34.694	49	24	1	57	105	170	210	5.7	37.4
sp|Q96JA1|LRIG1_HUMAN	tr|A0A2U4CCC7|A0A2U4CCC7_TURTR	82.500	120	15	1	388	501	7	126	6.07e-57	199
sp|Q96JA1|LRIG1_HUMAN	tr|H2P725|H2P725_PONAB	31.237	477	300	11	312	782	145	599	7.09e-57	221
sp|Q96JA1|LRIG1_HUMAN	tr|H2P725|H2P725_PONAB	26.007	596	388	16	189	780	143	689	9.50e-34	147
sp|Q96JA1|LRIG1_HUMAN	tr|H2P725|H2P725_PONAB	35.644	202	120	6	1	200	79	272	4.88e-12	76.6
sp|Q96JA1|LRIG1_HUMAN	tr|H2P725|H2P725_PONAB	31.210	157	84	1	211	367	140	272	1.28e-08	65.5
sp|Q96JA1|LRIG1_HUMAN	tr|H2P725|H2P725_PONAB	35.556	135	85	2	162	295	139	272	7.15e-06	56.6
sp|Q96JA1|LRIG1_HUMAN	tr|I3MUF5|I3MUF5_ICTTR	31.866	477	297	11	312	782	33	487	1.22e-56	220
sp|Q96JA1|LRIG1_HUMAN	tr|I3MUF5|I3MUF5_ICTTR	27.652	575	354	14	239	780	32	577	2.41e-39	165
sp|Q96JA1|LRIG1_HUMAN	tr|I3MUF5|I3MUF5_ICTTR	35.000	160	99	4	41	198	2	158	3.78e-08	63.9
sp|Q96JA1|LRIG1_HUMAN	tr|I3MUF5|I3MUF5_ICTTR	34.815	135	86	2	162	295	27	160	1.82e-05	55.1
sp|Q96JA1|LRIG1_HUMAN	tr|A0A2I2V044|A0A2I2V044_FELCA	31.799	478	298	11	311	782	5	460	1.34e-56	220
sp|Q96JA1|LRIG1_HUMAN	tr|A0A2I2V044|A0A2I2V044_FELCA	26.087	552	358	14	222	770	36	540	1.20e-33	147
sp|Q96JA1|LRIG1_HUMAN	tr|A0A2I2V044|A0A2I2V044_FELCA	35.938	128	82	0	240	367	6	133	1.97e-09	68.2
sp|Q96JA1|LRIG1_HUMAN	tr|A0A2I2V044|A0A2I2V044_FELCA	36.220	127	79	2	73	198	6	131	8.07e-06	56.6
sp|Q96JA1|LRIG1_HUMAN	tr|K7D7S6|K7D7S6_PANTR	31.237	477	300	11	312	782	67	521	1.47e-56	220
sp|Q96JA1|LRIG1_HUMAN	tr|K7D7S6|K7D7S6_PANTR	25.839	596	389	16	189	780	65	611	2.87e-31	139
sp|Q96JA1|LRIG1_HUMAN	tr|K7D7S6|K7D7S6_PANTR	35.149	202	121	6	1	200	1	194	3.00e-11	74.3
sp|Q96JA1|LRIG1_HUMAN	tr|K7D7S6|K7D7S6_PANTR	35.556	135	85	2	162	295	61	194	7.40e-06	56.6
sp|Q96JA1|LRIG1_HUMAN	tr|A0A1S3G675|A0A1S3G675_DIPOR	32.143	476	293	12	314	782	8	460	1.75e-56	220
sp|Q96JA1|LRIG1_HUMAN	tr|A0A1S3G675|A0A1S3G675_DIPOR	30.864	243	147	8	497	735	283	508	4.16e-19	99.8
sp|Q96JA1|LRIG1_HUMAN	tr|A0A1S3G675|A0A1S3G675_DIPOR	34.921	126	82	0	242	367	8	133	6.12e-09	66.6
sp|Q96JA1|LRIG1_HUMAN	tr|A0A1S3G675|A0A1S3G675_DIPOR	33.835	133	86	2	164	295	2	133	2.31e-05	55.1
sp|Q96JA1|LRIG1_HUMAN	tr|A0A1S3G675|A0A1S3G675_DIPOR	36.220	127	77	3	74	198	7	131	3.06e-05	54.7
sp|Q96JA1|LRIG1_HUMAN	tr|A0A1S3G675|A0A1S3G675_DIPOR	27.083	144	89	5	495	636	372	501	3.61e-04	50.8
sp|Q96JA1|LRIG1_HUMAN	tr|A0A1S3G675|A0A1S3G675_DIPOR	29.897	97	68	0	223	319	37	133	0.001	48.9
sp|Q96JA1|LRIG1_HUMAN	tr|A0A1S3G675|A0A1S3G675_DIPOR	39.394	33	20	0	73	105	78	110	6.2	37.0
sp|Q96JA1|LRIG1_HUMAN	tr|I3LDA4|I3LDA4_PIG	31.579	475	297	12	312	780	117	569	2.17e-56	220
sp|Q96JA1|LRIG1_HUMAN	tr|I3LDA4|I3LDA4_PIG	26.910	602	356	18	211	780	112	661	9.03e-37	157
sp|Q96JA1|LRIG1_HUMAN	tr|I3LDA4|I3LDA4_PIG	32.500	200	123	4	2	200	56	244	1.44e-10	72.0
sp|Q96JA1|LRIG1_HUMAN	tr|A0A2K5L809|A0A2K5L809_CERAT	31.368	475	298	11	314	782	108	560	2.76e-56	219
sp|Q96JA1|LRIG1_HUMAN	tr|A0A2K5L809|A0A2K5L809_CERAT	31.142	289	179	8	494	780	380	650	1.20e-27	127
sp|Q96JA1|LRIG1_HUMAN	tr|A0A2K5L809|A0A2K5L809_CERAT	35.000	160	95	3	217	367	74	233	9.18e-11	72.8
sp|Q96JA1|LRIG1_HUMAN	tr|A0A2K5L809|A0A2K5L809_CERAT	36.434	129	78	3	74	200	107	233	1.21e-05	55.8
sp|Q96JA1|LRIG1_HUMAN	tr|A0A2K5L809|A0A2K5L809_CERAT	30.282	142	94	2	183	319	92	233	0.002	48.9
sp|Q96JA1|LRIG1_HUMAN	tr|A0A2K5L809|A0A2K5L809_CERAT	34.694	49	24	1	57	105	170	210	5.9	37.4
sp|Q96JA1|LRIG1_HUMAN	tr|F1Q057|F1Q057_CANLF	32.000	475	295	11	314	782	2	454	2.87e-56	219
sp|Q96JA1|LRIG1_HUMAN	tr|F1Q057|F1Q057_CANLF	26.897	580	373	15	195	770	2	534	8.98e-34	147
sp|Q96JA1|LRIG1_HUMAN	tr|F1Q057|F1Q057_CANLF	31.126	151	80	1	217	367	1	127	2.17e-07	61.6
sp|Q96JA1|LRIG1_HUMAN	tr|F1Q057|F1Q057_CANLF	34.921	126	80	2	74	198	1	125	7.99e-06	56.2
sp|Q96JA1|LRIG1_HUMAN	tr|F1Q057|F1Q057_CANLF	34.694	49	24	1	57	105	64	104	5.4	37.4
sp|Q96JA1|LRIG1_HUMAN	tr|A0A151MNL6|A0A151MNL6_ALLMI	31.950	482	299	12	307	782	10	468	3.35e-56	218
sp|Q96JA1|LRIG1_HUMAN	tr|A0A151MNL6|A0A151MNL6_ALLMI	24.876	603	385	19	189	780	13	558	4.88e-25	119
sp|Q96JA1|LRIG1_HUMAN	tr|A0A151MNL6|A0A151MNL6_ALLMI	34.532	139	87	1	209	343	4	142	1.33e-08	65.5
sp|Q96JA1|LRIG1_HUMAN	tr|A0A151MNL6|A0A151MNL6_ALLMI	38.168	131	79	2	143	272	14	143	2.26e-08	64.7
sp|Q96JA1|LRIG1_HUMAN	tr|A0A151MNL6|A0A151MNL6_ALLMI	30.597	134	91	2	66	198	8	140	0.19	42.0
sp|Q96JA1|LRIG1_HUMAN	tr|G3RAK7|G3RAK7_GORGO	31.158	475	299	11	314	782	62	514	3.39e-56	219
sp|Q96JA1|LRIG1_HUMAN	tr|G3RAK7|G3RAK7_GORGO	25.267	562	370	14	222	780	90	604	1.08e-30	137
sp|Q96JA1|LRIG1_HUMAN	tr|G3RAK7|G3RAK7_GORGO	34.127	126	83	0	242	367	62	187	1.70e-08	65.1
sp|Q96JA1|LRIG1_HUMAN	tr|G3RAK7|G3RAK7_GORGO	32.673	202	119	6	1	200	1	187	3.79e-07	60.8
sp|Q96JA1|LRIG1_HUMAN	tr|G3RAK7|G3RAK7_GORGO	35.938	128	80	2	169	295	61	187	3.75e-05	54.3
sp|Q96JA1|LRIG1_HUMAN	tr|A0A2K5Y397|A0A2K5Y397_MANLE	31.368	475	298	11	314	782	90	542	3.42e-56	219
sp|Q96JA1|LRIG1_HUMAN	tr|A0A2K5Y397|A0A2K5Y397_MANLE	31.379	290	177	9	494	780	362	632	3.03e-27	126
sp|Q96JA1|LRIG1_HUMAN	tr|A0A2K5Y397|A0A2K5Y397_MANLE	34.921	126	82	0	242	367	90	215	8.52e-09	66.2
sp|Q96JA1|LRIG1_HUMAN	tr|A0A2K5Y397|A0A2K5Y397_MANLE	36.434	129	78	3	74	200	89	215	1.30e-05	55.8
sp|Q96JA1|LRIG1_HUMAN	tr|A0A2K5Y397|A0A2K5Y397_MANLE	35.938	128	80	2	169	295	89	215	5.23e-05	53.9
sp|Q96JA1|LRIG1_HUMAN	tr|A0A2K5Y397|A0A2K5Y397_MANLE	28.571	98	70	0	222	319	118	215	0.007	47.0
sp|Q96JA1|LRIG1_HUMAN	tr|A0A2K5Y397|A0A2K5Y397_MANLE	34.694	49	24	1	57	105	152	192	5.9	37.4
sp|Q96JA1|LRIG1_HUMAN	tr|G1M949|G1M949_AILME	31.818	484	300	10	307	784	50	509	3.43e-56	219
sp|Q96JA1|LRIG1_HUMAN	tr|G1M949|G1M949_AILME	27.551	294	191	8	494	785	329	602	1.44e-20	104
sp|Q96JA1|LRIG1_HUMAN	tr|G1M949|G1M949_AILME	31.646	158	102	1	186	343	31	182	5.88e-07	60.1
sp|Q96JA1|LRIG1_HUMAN	tr|G1M949|G1M949_AILME	38.931	131	78	2	143	272	54	183	1.16e-06	59.3
sp|Q96JA1|LRIG1_HUMAN	tr|G1M949|G1M949_AILME	27.568	185	119	4	18	201	13	183	1.99e-04	52.0
sp|Q96JA1|LRIG1_HUMAN	tr|G1NMG8|G1NMG8_MELGA	30.862	499	293	13	309	782	41	512	5.24e-56	218
sp|Q96JA1|LRIG1_HUMAN	tr|G1NMG8|G1NMG8_MELGA	30.796	289	180	8	494	780	332	602	4.27e-27	125
sp|Q96JA1|LRIG1_HUMAN	tr|G1NMG8|G1NMG8_MELGA	34.127	126	83	0	242	367	60	185	3.82e-08	63.9
sp|Q96JA1|LRIG1_HUMAN	tr|G1NMG8|G1NMG8_MELGA	37.008	127	76	3	74	198	59	183	2.22e-05	55.1
sp|Q96JA1|LRIG1_HUMAN	tr|G1NMG8|G1NMG8_MELGA	33.594	128	83	2	169	295	59	185	2.69e-04	51.6
sp|Q96JA1|LRIG1_HUMAN	tr|G1NMG8|G1NMG8_MELGA	30.612	98	68	0	222	319	88	185	0.001	49.3
sp|Q96JA1|LRIG1_HUMAN	tr|A0A1S3W783|A0A1S3W783_ERIEU	31.866	477	297	11	312	782	67	521	8.84e-56	218
sp|Q96JA1|LRIG1_HUMAN	tr|A0A1S3W783|A0A1S3W783_ERIEU	26.342	596	386	16	189	780	65	611	3.90e-32	142
sp|Q96JA1|LRIG1_HUMAN	tr|A0A1S3W783|A0A1S3W783_ERIEU	35.366	164	101	4	37	198	32	192	1.12e-09	68.9
sp|Q96JA1|LRIG1_HUMAN	tr|A0A1S3W783|A0A1S3W783_ERIEU	31.847	157	83	1	211	367	62	194	1.12e-08	65.9
sp|Q96JA1|LRIG1_HUMAN	tr|A0A1S3W783|A0A1S3W783_ERIEU	35.556	135	85	2	162	295	61	194	1.72e-05	55.5
sp|Q96JA1|LRIG1_HUMAN	tr|K7FHM4|K7FHM4_PELSI	32.000	475	297	11	314	782	4	458	8.86e-56	218
sp|Q96JA1|LRIG1_HUMAN	tr|K7FHM4|K7FHM4_PELSI	27.796	313	206	8	494	804	278	572	2.44e-25	120
sp|Q96JA1|LRIG1_HUMAN	tr|K7FHM4|K7FHM4_PELSI	34.127	126	83	0	242	367	4	129	2.66e-08	64.7
sp|Q96JA1|LRIG1_HUMAN	tr|K7FHM4|K7FHM4_PELSI	37.008	127	76	3	74	198	3	127	5.60e-06	57.0
sp|Q96JA1|LRIG1_HUMAN	tr|K7FHM4|K7FHM4_PELSI	34.375	128	82	2	169	295	3	129	5.64e-05	53.5
sp|Q96JA1|LRIG1_HUMAN	tr|K7FHM4|K7FHM4_PELSI	33.333	126	83	1	195	319	4	129	0.002	48.5
sp|Q96JA1|LRIG1_HUMAN	tr|A0A2Y9DEL1|A0A2Y9DEL1_TRIMA	31.447	477	299	11	312	782	109	563	9.39e-56	218
sp|Q96JA1|LRIG1_HUMAN	tr|A0A2Y9DEL1|A0A2Y9DEL1_TRIMA	25.503	596	391	16	189	780	107	653	3.21e-30	135
sp|Q96JA1|LRIG1_HUMAN	tr|A0A2Y9DEL1|A0A2Y9DEL1_TRIMA	31.683	202	129	4	4	198	35	234	1.32e-09	68.9
sp|Q96JA1|LRIG1_HUMAN	tr|A0A2K6EYT4|A0A2K6EYT4_PROCO	31.237	477	300	11	312	782	67	521	1.19e-55	217
sp|Q96JA1|LRIG1_HUMAN	tr|A0A2K6EYT4|A0A2K6EYT4_PROCO	26.451	586	378	16	189	770	65	601	1.16e-32	144
sp|Q96JA1|LRIG1_HUMAN	tr|A0A2K6EYT4|A0A2K6EYT4_PROCO	32.609	184	119	4	17	198	12	192	5.07e-08	63.5
sp|Q96JA1|LRIG1_HUMAN	tr|A0A2K6EYT4|A0A2K6EYT4_PROCO	36.296	135	84	2	162	295	61	194	3.28e-06	57.8
sp|Q96JA1|LRIG1_HUMAN	tr|G1KEG3|G1KEG3_ANOCA	31.656	477	298	11	312	782	80	534	1.36e-55	217
sp|Q96JA1|LRIG1_HUMAN	tr|G1KEG3|G1KEG3_ANOCA	25.336	596	392	16	189	780	78	624	3.57e-29	132
sp|Q96JA1|LRIG1_HUMAN	tr|G1KEG3|G1KEG3_ANOCA	34.375	160	100	4	41	198	49	205	7.19e-09	66.2
sp|Q96JA1|LRIG1_HUMAN	tr|G1KEG3|G1KEG3_ANOCA	31.210	157	84	1	211	367	75	207	2.65e-08	64.7
sp|Q96JA1|LRIG1_HUMAN	sp|Q3UQ28|PXDN_MOUSE	31.656	477	298	11	312	782	64	518	1.37e-55	217
sp|Q96JA1|LRIG1_HUMAN	sp|Q3UQ28|PXDN_MOUSE	26.174	596	387	16	189	780	62	608	8.32e-31	137
sp|Q96JA1|LRIG1_HUMAN	sp|Q3UQ28|PXDN_MOUSE	34.568	162	101	4	39	198	31	189	7.17e-09	66.2
sp|Q96JA1|LRIG1_HUMAN	sp|Q3UQ28|PXDN_MOUSE	36.296	135	84	2	162	295	58	191	1.07e-05	55.8
sp|Q96JA1|LRIG1_HUMAN	sp|Q92626|PXDN_HUMAN	31.027	477	301	11	312	782	67	521	1.48e-55	217
sp|Q96JA1|LRIG1_HUMAN	sp|Q92626|PXDN_HUMAN	27.478	575	355	14	239	780	66	611	9.28e-40	167
sp|Q96JA1|LRIG1_HUMAN	sp|Q92626|PXDN_HUMAN	35.149	202	121	6	1	200	1	194	3.13e-11	74.3
sp|Q96JA1|LRIG1_HUMAN	sp|Q92626|PXDN_HUMAN	35.556	135	85	2	162	295	61	194	7.78e-06	56.6
sp|Q96JA1|LRIG1_HUMAN	tr|G3HBI1|G3HBI1_CRIGR	31.447	477	299	11	312	782	64	518	2.00e-55	217
sp|Q96JA1|LRIG1_HUMAN	tr|G3HBI1|G3HBI1_CRIGR	30.450	289	181	8	494	780	338	608	4.21e-26	122
sp|Q96JA1|LRIG1_HUMAN	tr|G3HBI1|G3HBI1_CRIGR	28.972	214	131	8	478	689	414	608	1.99e-13	81.3
sp|Q96JA1|LRIG1_HUMAN	tr|G3HBI1|G3HBI1_CRIGR	33.880	183	118	3	17	198	9	189	3.35e-10	70.9
sp|Q96JA1|LRIG1_HUMAN	tr|G3HBI1|G3HBI1_CRIGR	34.109	129	85	0	239	367	63	191	6.05e-09	66.6
sp|Q96JA1|LRIG1_HUMAN	tr|G3HBI1|G3HBI1_CRIGR	31.061	132	88	2	189	319	62	191	8.79e-04	49.7
sp|Q96JA1|LRIG1_HUMAN	tr|A0A3Q1LMN6|A0A3Q1LMN6_BOVIN	31.656	477	298	12	312	782	18	472	2.57e-55	216
sp|Q96JA1|LRIG1_HUMAN	tr|A0A3Q1LMN6|A0A3Q1LMN6_BOVIN	26.578	602	377	17	189	780	16	562	7.71e-35	150
sp|Q96JA1|LRIG1_HUMAN	tr|A0A3Q1LMN6|A0A3Q1LMN6_BOVIN	31.847	157	83	1	211	367	13	145	2.62e-09	67.8
sp|Q96JA1|LRIG1_HUMAN	tr|A0A3Q1LMN6|A0A3Q1LMN6_BOVIN	34.752	141	89	3	59	198	5	143	2.49e-06	58.2
sp|Q96JA1|LRIG1_HUMAN	tr|G3T1U6|G3T1U6_LOXAF	31.656	477	298	11	312	782	39	493	3.30e-55	216
sp|Q96JA1|LRIG1_HUMAN	tr|G3T1U6|G3T1U6_LOXAF	26.007	596	388	16	189	780	37	583	5.28e-31	138
sp|Q96JA1|LRIG1_HUMAN	tr|G3T1U6|G3T1U6_LOXAF	33.962	159	102	3	41	198	8	164	4.80e-08	63.5
sp|Q96JA1|LRIG1_HUMAN	tr|A0A2Y9EDL5|A0A2Y9EDL5_PHYMC	31.447	477	299	12	312	782	64	518	4.56e-55	216
sp|Q96JA1|LRIG1_HUMAN	tr|A0A2Y9EDL5|A0A2Y9EDL5_PHYMC	26.544	599	362	15	211	780	59	608	2.20e-38	162
sp|Q96JA1|LRIG1_HUMAN	tr|A0A2Y9EDL5|A0A2Y9EDL5_PHYMC	33.696	184	119	3	16	198	8	189	2.55e-10	71.2
sp|Q96JA1|LRIG1_HUMAN	tr|A0A384BXT4|A0A384BXT4_URSMA	31.579	475	297	11	314	782	54	506	5.57e-55	215
sp|Q96JA1|LRIG1_HUMAN	tr|A0A384BXT4|A0A384BXT4_URSMA	27.288	590	358	18	195	770	54	586	7.99e-34	147
sp|Q96JA1|LRIG1_HUMAN	tr|A0A384BXT4|A0A384BXT4_URSMA	31.481	162	84	2	209	367	42	179	1.05e-07	62.8
sp|Q96JA1|LRIG1_HUMAN	tr|A0A384BXT4|A0A384BXT4_URSMA	34.595	185	99	9	28	198	1	177	2.18e-07	61.6
sp|Q96JA1|LRIG1_HUMAN	tr|A0A384BXT4|A0A384BXT4_URSMA	35.938	128	80	2	169	295	53	179	7.42e-05	53.1
sp|Q96JA1|LRIG1_HUMAN	tr|A0A452EU62|A0A452EU62_CAPHI	31.656	477	298	12	312	782	114	568	5.58e-55	215
sp|Q96JA1|LRIG1_HUMAN	tr|A0A452EU62|A0A452EU62_CAPHI	26.846	596	383	16	189	780	112	658	4.13e-35	152
sp|Q96JA1|LRIG1_HUMAN	tr|A0A452EU62|A0A452EU62_CAPHI	33.871	186	116	4	16	198	58	239	5.07e-10	70.1
sp|Q96JA1|LRIG1_HUMAN	tr|A0A452EU62|A0A452EU62_CAPHI	31.481	162	87	1	211	372	109	246	1.80e-09	68.6
sp|Q96JA1|LRIG1_HUMAN	tr|A0A0Q3TPJ0|A0A0Q3TPJ0_AMAAE	31.381	478	299	11	312	782	55	510	5.80e-55	215
sp|Q96JA1|LRIG1_HUMAN	tr|A0A0Q3TPJ0|A0A0Q3TPJ0_AMAAE	25.126	597	390	13	239	804	54	624	8.30e-35	150
sp|Q96JA1|LRIG1_HUMAN	tr|A0A0Q3TPJ0|A0A0Q3TPJ0_AMAAE	31.447	159	106	3	41	198	24	180	4.60e-07	60.5
sp|Q96JA1|LRIG1_HUMAN	tr|A0A0Q3TPJ0|A0A0Q3TPJ0_AMAAE	33.588	131	85	2	143	272	54	183	1.31e-04	52.4
sp|Q96JA1|LRIG1_HUMAN	tr|A0A2I3N4S1|A0A2I3N4S1_PAPAN	30.879	489	298	12	307	784	50	509	8.17e-55	214
sp|Q96JA1|LRIG1_HUMAN	tr|A0A2I3N4S1|A0A2I3N4S1_PAPAN	27.119	295	193	7	493	785	328	602	1.34e-20	104
sp|Q96JA1|LRIG1_HUMAN	tr|A0A2I3N4S1|A0A2I3N4S1_PAPAN	31.638	177	91	3	189	365	34	180	3.02e-08	64.3
sp|Q96JA1|LRIG1_HUMAN	tr|A0A2I3N4S1|A0A2I3N4S1_PAPAN	29.282	181	122	4	19	198	5	180	2.71e-06	57.8
sp|Q96JA1|LRIG1_HUMAN	tr|A0A2I3N4S1|A0A2I3N4S1_PAPAN	35.878	131	82	2	143	272	54	183	3.93e-06	57.4
sp|Q96JA1|LRIG1_HUMAN	tr|A0A2I3N4S1|A0A2I3N4S1_PAPAN	32.308	130	87	1	192	320	54	183	9.10e-05	52.8
sp|Q96JA1|LRIG1_HUMAN	tr|A0A4X2KUY1|A0A4X2KUY1_VOMUR	31.656	477	298	11	312	782	73	527	1.22e-54	214
sp|Q96JA1|LRIG1_HUMAN	tr|A0A4X2KUY1|A0A4X2KUY1_VOMUR	26.174	596	387	16	189	780	71	617	4.30e-31	139
sp|Q96JA1|LRIG1_HUMAN	tr|A0A4X2KUY1|A0A4X2KUY1_VOMUR	31.847	157	83	1	211	367	68	200	9.82e-09	65.9
sp|Q96JA1|LRIG1_HUMAN	tr|A0A4X2KUY1|A0A4X2KUY1_VOMUR	33.962	159	102	3	41	198	42	198	3.97e-08	63.9
sp|Q96JA1|LRIG1_HUMAN	tr|F6TCD0|F6TCD0_XENTR	30.591	474	303	10	312	780	126	578	1.51e-54	214
sp|Q96JA1|LRIG1_HUMAN	tr|F6TCD0|F6TCD0_XENTR	25.039	643	402	18	168	804	126	694	5.05e-32	142
sp|Q96JA1|LRIG1_HUMAN	tr|F6TCD0|F6TCD0_XENTR	32.331	133	90	0	211	343	121	253	5.43e-08	63.5
sp|Q96JA1|LRIG1_HUMAN	tr|F6TCD0|F6TCD0_XENTR	30.612	196	126	4	11	198	58	251	7.11e-08	63.2
sp|Q96JA1|LRIG1_HUMAN	tr|A0A2I0M635|A0A2I0M635_COLLI	31.303	476	301	11	312	782	55	509	1.65e-54	214
sp|Q96JA1|LRIG1_HUMAN	tr|A0A2I0M635|A0A2I0M635_COLLI	25.671	596	387	13	239	804	54	623	2.29e-36	155
sp|Q96JA1|LRIG1_HUMAN	tr|A0A2I0M635|A0A2I0M635_COLLI	30.818	159	107	3	41	198	24	180	1.88e-06	58.5
sp|Q96JA1|LRIG1_HUMAN	tr|A0A2I0M635|A0A2I0M635_COLLI	34.351	131	84	2	143	272	54	183	8.17e-05	53.1
sp|Q96JA1|LRIG1_HUMAN	tr|F7D5Q3|F7D5Q3_XENTR	30.591	474	303	10	312	780	65	517	1.83e-54	214
sp|Q96JA1|LRIG1_HUMAN	tr|F7D5Q3|F7D5Q3_XENTR	25.350	643	400	19	168	804	65	633	1.27e-31	140
sp|Q96JA1|LRIG1_HUMAN	tr|F7D5Q3|F7D5Q3_XENTR	32.331	133	90	0	211	343	60	192	7.28e-08	63.2
sp|Q96JA1|LRIG1_HUMAN	tr|F7D5Q3|F7D5Q3_XENTR	31.461	178	119	3	22	198	15	190	1.03e-07	62.8
sp|Q96JA1|LRIG1_HUMAN	tr|W5P5G3|W5P5G3_SHEEP	31.579	475	294	12	314	782	8	457	1.86e-54	213
sp|Q96JA1|LRIG1_HUMAN	tr|W5P5G3|W5P5G3_SHEEP	26.700	603	376	17	188	780	1	547	1.82e-33	146
sp|Q96JA1|LRIG1_HUMAN	tr|W5P5G3|W5P5G3_SHEEP	35.156	128	77	3	74	198	7	131	2.80e-05	54.7
sp|Q96JA1|LRIG1_HUMAN	tr|W5P5G3|W5P5G3_SHEEP	34.694	49	24	1	57	105	70	110	5.4	37.4
sp|Q96JA1|LRIG1_HUMAN	tr|A0A2U3W9N6|A0A2U3W9N6_ODORO	31.656	477	298	11	312	782	67	521	1.92e-54	214
sp|Q96JA1|LRIG1_HUMAN	tr|A0A2U3W9N6|A0A2U3W9N6_ODORO	26.962	586	375	16	189	770	65	601	1.88e-33	146
sp|Q96JA1|LRIG1_HUMAN	tr|A0A2U3W9N6|A0A2U3W9N6_ODORO	36.649	191	114	5	10	198	7	192	4.57e-12	77.0
sp|Q96JA1|LRIG1_HUMAN	tr|A0A2U3W9N6|A0A2U3W9N6_ODORO	31.847	157	83	1	211	367	62	194	7.68e-09	66.2
sp|Q96JA1|LRIG1_HUMAN	tr|A0A2U3W9N6|A0A2U3W9N6_ODORO	35.556	135	85	2	162	295	61	194	1.96e-05	55.1
sp|Q96JA1|LRIG1_HUMAN	tr|A0A286XNK8|A0A286XNK8_CAVPO	31.237	477	300	11	312	782	67	521	2.19e-54	213
sp|Q96JA1|LRIG1_HUMAN	tr|A0A286XNK8|A0A286XNK8_CAVPO	27.257	565	349	14	239	770	66	601	1.52e-37	159
sp|Q96JA1|LRIG1_HUMAN	tr|A0A286XNK8|A0A286XNK8_CAVPO	34.826	201	120	6	2	200	3	194	2.88e-10	70.9
sp|Q96JA1|LRIG1_HUMAN	tr|A0A286XNK8|A0A286XNK8_CAVPO	33.121	157	96	3	140	295	46	194	5.01e-06	57.0
sp|Q96JA1|LRIG1_HUMAN	tr|G1M870|G1M870_AILME	31.368	475	298	11	314	782	2	454	2.23e-54	213
sp|Q96JA1|LRIG1_HUMAN	tr|G1M870|G1M870_AILME	27.257	587	362	17	195	770	2	534	6.26e-35	151
sp|Q96JA1|LRIG1_HUMAN	tr|G1M870|G1M870_AILME	31.788	151	79	1	217	367	1	127	1.13e-07	62.4
sp|Q96JA1|LRIG1_HUMAN	tr|G1M870|G1M870_AILME	36.220	127	77	3	74	198	1	125	4.93e-06	57.0
sp|Q96JA1|LRIG1_HUMAN	tr|G1M870|G1M870_AILME	35.938	128	80	2	169	295	1	127	6.45e-05	53.5
sp|Q96JA1|LRIG1_HUMAN	tr|G1M870|G1M870_AILME	34.694	49	24	1	57	105	64	104	5.3	37.4
sp|Q96JA1|LRIG1_HUMAN	sp|A4IGL7|PXDN_XENTR	30.591	474	303	10	312	780	57	509	2.34e-54	213
sp|Q96JA1|LRIG1_HUMAN	sp|A4IGL7|PXDN_XENTR	25.350	643	400	19	168	804	57	625	1.90e-31	140
sp|Q96JA1|LRIG1_HUMAN	sp|A4IGL7|PXDN_XENTR	32.331	133	90	0	211	343	52	184	8.11e-08	62.8
sp|Q96JA1|LRIG1_HUMAN	sp|A4IGL7|PXDN_XENTR	31.461	178	119	3	22	198	7	182	1.18e-07	62.4
sp|Q96JA1|LRIG1_HUMAN	tr|A0A2K5W5G5|A0A2K5W5G5_MACFA	30.879	489	298	12	307	784	50	509	3.09e-54	213
sp|Q96JA1|LRIG1_HUMAN	tr|A0A2K5W5G5|A0A2K5W5G5_MACFA	27.119	295	193	7	493	785	328	602	7.21e-20	102
sp|Q96JA1|LRIG1_HUMAN	tr|A0A2K5W5G5|A0A2K5W5G5_MACFA	32.370	173	87	3	193	365	38	180	3.34e-08	64.3
sp|Q96JA1|LRIG1_HUMAN	tr|A0A2K5W5G5|A0A2K5W5G5_MACFA	35.878	131	82	2	143	272	54	183	3.98e-06	57.4
sp|Q96JA1|LRIG1_HUMAN	tr|A0A2K5W5G5|A0A2K5W5G5_MACFA	28.729	181	123	4	19	198	5	180	6.02e-06	57.0
sp|Q96JA1|LRIG1_HUMAN	tr|A0A2K5W5G5|A0A2K5W5G5_MACFA	32.331	133	87	2	189	320	53	183	8.80e-05	53.1
sp|Q96JA1|LRIG1_HUMAN	tr|K7FVT3|K7FVT3_PELSI	31.447	477	299	12	312	782	55	509	3.10e-54	211
sp|Q96JA1|LRIG1_HUMAN	tr|K7FVT3|K7FVT3_PELSI	25.040	631	398	18	189	804	53	623	6.57e-30	134
sp|Q96JA1|LRIG1_HUMAN	tr|K7FVT3|K7FVT3_PELSI	34.395	157	94	3	140	295	34	182	1.03e-08	65.9
sp|Q96JA1|LRIG1_HUMAN	tr|K7FVT3|K7FVT3_PELSI	30.435	161	109	3	41	200	24	182	3.36e-06	57.4
sp|Q96JA1|LRIG1_HUMAN	tr|K7FVT3|K7FVT3_PELSI	34.351	131	84	2	143	272	54	183	4.25e-05	53.9
sp|Q96JA1|LRIG1_HUMAN	tr|A0A0Q3Q262|A0A0Q3Q262_AMAAE	31.237	477	300	11	312	782	18	472	3.18e-54	213
sp|Q96JA1|LRIG1_HUMAN	tr|A0A0Q3Q262|A0A0Q3Q262_AMAAE	26.194	607	397	15	178	780	3	562	2.72e-32	142
sp|Q96JA1|LRIG1_HUMAN	tr|A0A0Q3Q262|A0A0Q3Q262_AMAAE	36.620	142	85	4	59	198	5	143	2.29e-06	58.2
sp|Q96JA1|LRIG1_HUMAN	tr|A0A1D5RL77|A0A1D5RL77_MACMU	32.088	455	281	11	334	782	143	575	3.44e-54	213
sp|Q96JA1|LRIG1_HUMAN	tr|A0A1D5RL77|A0A1D5RL77_MACMU	26.178	573	373	14	211	780	140	665	1.09e-32	144
sp|Q96JA1|LRIG1_HUMAN	tr|A0A1D5RL77|A0A1D5RL77_MACMU	32.768	177	110	5	1	175	79	248	5.86e-05	53.5
sp|Q96JA1|LRIG1_HUMAN	tr|A0A1D5RL77|A0A1D5RL77_MACMU	38.739	111	66	2	162	271	139	248	0.005	47.4
sp|Q96JA1|LRIG1_HUMAN	tr|A0A099Z0D9|A0A099Z0D9_TINGU	31.368	475	298	11	314	782	2	454	3.65e-54	213
sp|Q96JA1|LRIG1_HUMAN	tr|A0A099Z0D9|A0A099Z0D9_TINGU	25.445	562	369	14	222	780	30	544	8.73e-30	134
sp|Q96JA1|LRIG1_HUMAN	tr|A0A099Z0D9|A0A099Z0D9_TINGU	33.333	126	84	0	242	367	2	127	1.07e-07	62.4
sp|Q96JA1|LRIG1_HUMAN	tr|A0A099Z0D9|A0A099Z0D9_TINGU	37.008	127	76	3	74	198	1	125	1.54e-05	55.5
sp|Q96JA1|LRIG1_HUMAN	tr|A0A099Z0D9|A0A099Z0D9_TINGU	33.594	128	83	2	169	295	1	127	2.65e-04	51.6
sp|Q96JA1|LRIG1_HUMAN	tr|A0A1U8DQ76|A0A1U8DQ76_ALLSI	31.328	482	302	11	307	782	49	507	4.00e-54	213
sp|Q96JA1|LRIG1_HUMAN	tr|A0A1U8DQ76|A0A1U8DQ76_ALLSI	27.336	289	189	9	494	780	328	597	2.04e-17	94.4
sp|Q96JA1|LRIG1_HUMAN	tr|A0A1U8DQ76|A0A1U8DQ76_ALLSI	37.405	131	80	2	143	272	53	182	7.86e-08	63.2
sp|Q96JA1|LRIG1_HUMAN	tr|A0A1U8DQ76|A0A1U8DQ76_ALLSI	32.609	138	89	1	210	343	44	181	1.40e-07	62.0
sp|Q96JA1|LRIG1_HUMAN	tr|A0A1U8DQ76|A0A1U8DQ76_ALLSI	32.576	132	86	2	189	319	52	181	8.24e-06	56.2
sp|Q96JA1|LRIG1_HUMAN	tr|A0A1U8DQ76|A0A1U8DQ76_ALLSI	29.448	163	112	3	37	198	19	179	8.49e-04	49.7
sp|Q96JA1|LRIG1_HUMAN	tr|A0A1U8DQ76|A0A1U8DQ76_ALLSI	27.368	95	56	2	492	586	508	589	2.5	38.5
sp|Q96JA1|LRIG1_HUMAN	tr|A0A2K5ZYD9|A0A2K5ZYD9_MANLE	31.084	489	297	12	307	784	50	509	4.65e-54	212
sp|Q96JA1|LRIG1_HUMAN	tr|A0A2K5ZYD9|A0A2K5ZYD9_MANLE	27.500	280	181	7	493	770	328	587	8.08e-20	102
sp|Q96JA1|LRIG1_HUMAN	tr|A0A2K5ZYD9|A0A2K5ZYD9_MANLE	32.370	173	87	3	193	365	38	180	3.23e-08	64.3
sp|Q96JA1|LRIG1_HUMAN	tr|A0A2K5ZYD9|A0A2K5ZYD9_MANLE	35.878	131	82	2	143	272	54	183	3.67e-06	57.4
sp|Q96JA1|LRIG1_HUMAN	tr|A0A2K5ZYD9|A0A2K5ZYD9_MANLE	30.833	120	76	4	572	689	483	597	5.06e-06	57.0
sp|Q96JA1|LRIG1_HUMAN	tr|A0A2K5ZYD9|A0A2K5ZYD9_MANLE	28.729	181	123	4	19	198	5	180	6.09e-06	57.0
sp|Q96JA1|LRIG1_HUMAN	tr|A0A2K5ZYD9|A0A2K5ZYD9_MANLE	32.331	133	87	2	189	320	53	183	8.68e-05	53.1
sp|Q96JA1|LRIG1_HUMAN	tr|G1U0M5|G1U0M5_RABIT	31.158	475	299	11	314	782	2	454	4.74e-54	212
sp|Q96JA1|LRIG1_HUMAN	tr|G1U0M5|G1U0M5_RABIT	31.183	279	172	8	494	770	274	534	2.00e-26	123
sp|Q96JA1|LRIG1_HUMAN	tr|G1U0M5|G1U0M5_RABIT	28.444	225	140	8	457	679	329	534	2.78e-13	80.9
sp|Q96JA1|LRIG1_HUMAN	tr|G1U0M5|G1U0M5_RABIT	34.127	126	83	0	242	367	2	127	8.62e-09	66.2
sp|Q96JA1|LRIG1_HUMAN	tr|G1U0M5|G1U0M5_RABIT	35.659	129	79	3	74	200	1	127	2.38e-05	54.7
sp|Q96JA1|LRIG1_HUMAN	tr|G1U0M5|G1U0M5_RABIT	29.592	98	69	0	222	319	30	127	0.005	47.4
sp|Q96JA1|LRIG1_HUMAN	tr|G1U0M5|G1U0M5_RABIT	39.394	33	20	0	73	105	72	104	7.7	37.0
sp|Q96JA1|LRIG1_HUMAN	tr|A0A2Y9MIZ8|A0A2Y9MIZ8_DELLE	31.158	475	299	12	312	780	67	519	4.77e-54	212
sp|Q96JA1|LRIG1_HUMAN	tr|A0A2Y9MIZ8|A0A2Y9MIZ8_DELLE	27.032	603	354	18	211	780	62	611	3.92e-37	158
sp|Q96JA1|LRIG1_HUMAN	tr|A0A2Y9MIZ8|A0A2Y9MIZ8_DELLE	28.673	422	252	14	385	793	65	450	2.02e-25	120
sp|Q96JA1|LRIG1_HUMAN	tr|A0A2Y9MIZ8|A0A2Y9MIZ8_DELLE	33.838	198	119	4	2	198	6	192	2.90e-10	70.9
sp|Q96JA1|LRIG1_HUMAN	tr|A0A093IPB2|A0A093IPB2_DRYPU	31.447	477	299	11	312	782	32	486	5.13e-54	212
sp|Q96JA1|LRIG1_HUMAN	tr|A0A093IPB2|A0A093IPB2_DRYPU	26.514	611	398	15	174	780	13	576	6.22e-32	141
sp|Q96JA1|LRIG1_HUMAN	tr|A0A093IPB2|A0A093IPB2_DRYPU	35.000	160	99	4	41	198	1	157	6.90e-09	66.6
sp|Q96JA1|LRIG1_HUMAN	tr|G1KF53|G1KF53_ANOCA	31.447	477	299	11	312	782	55	509	5.67e-54	212
sp|Q96JA1|LRIG1_HUMAN	tr|G1KF53|G1KF53_ANOCA	26.298	597	382	16	239	804	54	623	2.14e-34	149
sp|Q96JA1|LRIG1_HUMAN	tr|G1KF53|G1KF53_ANOCA	32.500	160	103	4	41	198	24	180	7.52e-07	59.7
sp|Q96JA1|LRIG1_HUMAN	tr|G1KF53|G1KF53_ANOCA	35.878	131	82	2	143	272	54	183	1.66e-05	55.5
sp|Q96JA1|LRIG1_HUMAN	tr|A0A1L8GBD8|A0A1L8GBD8_XENLA	30.591	474	303	10	312	780	64	516	7.82e-54	211
sp|Q96JA1|LRIG1_HUMAN	tr|A0A1L8GBD8|A0A1L8GBD8_XENLA	25.154	648	405	19	163	804	59	632	4.24e-32	142
sp|Q96JA1|LRIG1_HUMAN	tr|A0A1L8GBD8|A0A1L8GBD8_XENLA	32.075	159	105	3	41	198	33	189	1.03e-06	59.3
sp|Q96JA1|LRIG1_HUMAN	tr|A0A091XDL1|A0A091XDL1_OPIHO	31.158	475	299	11	314	782	2	454	8.08e-54	211
sp|Q96JA1|LRIG1_HUMAN	tr|A0A091XDL1|A0A091XDL1_OPIHO	25.623	562	368	14	222	780	30	544	1.09e-31	140
sp|Q96JA1|LRIG1_HUMAN	tr|A0A091XDL1|A0A091XDL1_OPIHO	33.333	126	84	0	242	367	2	127	1.27e-07	62.4
sp|Q96JA1|LRIG1_HUMAN	tr|A0A091XDL1|A0A091XDL1_OPIHO	37.008	127	76	3	74	198	1	125	1.52e-05	55.5
sp|Q96JA1|LRIG1_HUMAN	tr|A0A091XDL1|A0A091XDL1_OPIHO	33.594	128	83	2	169	295	1	127	2.58e-04	51.6
sp|Q96JA1|LRIG1_HUMAN	tr|A0A1U7QMI0|A0A1U7QMI0_MESAU	31.868	455	282	11	334	782	62	494	9.11e-54	211
sp|Q96JA1|LRIG1_HUMAN	tr|A0A1U7QMI0|A0A1U7QMI0_MESAU	26.003	573	374	15	211	780	59	584	2.31e-29	133
sp|Q96JA1|LRIG1_HUMAN	tr|A0A1U7QMI0|A0A1U7QMI0_MESAU	32.075	159	104	3	17	173	9	165	8.94e-05	53.1
sp|Q96JA1|LRIG1_HUMAN	tr|A0A1U7QMI0|A0A1U7QMI0_MESAU	37.273	110	67	2	163	271	59	167	0.006	47.0
sp|Q96JA1|LRIG1_HUMAN	tr|A0A091IXK7|A0A091IXK7_EGRGA	31.158	475	299	11	314	782	2	454	9.15e-54	211
sp|Q96JA1|LRIG1_HUMAN	tr|A0A091IXK7|A0A091IXK7_EGRGA	25.623	562	368	14	222	780	30	544	4.72e-30	135
sp|Q96JA1|LRIG1_HUMAN	tr|A0A091IXK7|A0A091IXK7_EGRGA	33.333	126	84	0	242	367	2	127	1.05e-07	62.8
sp|Q96JA1|LRIG1_HUMAN	tr|A0A091IXK7|A0A091IXK7_EGRGA	37.008	127	76	3	74	198	1	125	1.43e-05	55.5
sp|Q96JA1|LRIG1_HUMAN	tr|A0A091IXK7|A0A091IXK7_EGRGA	33.594	128	83	2	169	295	1	127	2.31e-04	51.6
sp|Q96JA1|LRIG1_HUMAN	tr|A0A2K5KQZ2|A0A2K5KQZ2_CERAT	30.879	489	298	12	307	784	50	509	1.02e-53	211
sp|Q96JA1|LRIG1_HUMAN	tr|A0A2K5KQZ2|A0A2K5KQZ2_CERAT	27.119	295	193	7	493	785	328	602	6.97e-20	102
sp|Q96JA1|LRIG1_HUMAN	tr|A0A2K5KQZ2|A0A2K5KQZ2_CERAT	32.370	173	87	3	193	365	38	180	4.38e-08	63.9
sp|Q96JA1|LRIG1_HUMAN	tr|A0A2K5KQZ2|A0A2K5KQZ2_CERAT	35.878	131	82	2	143	272	54	183	5.17e-06	57.0
sp|Q96JA1|LRIG1_HUMAN	tr|A0A2K5KQZ2|A0A2K5KQZ2_CERAT	29.282	181	122	4	19	198	5	180	8.17e-06	56.2
sp|Q96JA1|LRIG1_HUMAN	tr|A0A2K5KQZ2|A0A2K5KQZ2_CERAT	32.331	133	87	2	189	320	53	183	1.16e-04	52.8
sp|Q96JA1|LRIG1_HUMAN	tr|A0A087QUZ7|A0A087QUZ7_APTFO	31.158	475	299	11	314	782	2	454	1.14e-53	211
sp|Q96JA1|LRIG1_HUMAN	tr|A0A087QUZ7|A0A087QUZ7_APTFO	25.490	561	368	14	223	780	31	544	2.32e-31	139
sp|Q96JA1|LRIG1_HUMAN	tr|A0A087QUZ7|A0A087QUZ7_APTFO	33.333	126	84	0	242	367	2	127	1.55e-07	62.0
sp|Q96JA1|LRIG1_HUMAN	tr|A0A087QUZ7|A0A087QUZ7_APTFO	37.008	127	76	3	74	198	1	125	2.84e-05	54.7
sp|Q96JA1|LRIG1_HUMAN	tr|G1SP70|G1SP70_RABIT	31.535	482	300	11	307	782	50	507	1.14e-53	211
sp|Q96JA1|LRIG1_HUMAN	tr|G1SP70|G1SP70_RABIT	25.850	294	196	7	494	785	329	602	1.96e-17	94.4
sp|Q96JA1|LRIG1_HUMAN	tr|G1SP70|G1SP70_RABIT	36.154	130	83	0	214	343	53	182	2.59e-07	61.2
sp|Q96JA1|LRIG1_HUMAN	tr|G1SP70|G1SP70_RABIT	37.405	131	80	2	143	272	54	183	7.20e-06	56.6
sp|Q96JA1|LRIG1_HUMAN	tr|G1SP70|G1SP70_RABIT	31.783	129	87	1	192	319	54	182	0.002	48.9
sp|Q96JA1|LRIG1_HUMAN	tr|G1SP70|G1SP70_RABIT	27.778	162	114	3	40	200	23	182	0.16	42.4
sp|Q96JA1|LRIG1_HUMAN	tr|M3W3W4|M3W3W4_FELCA	31.198	484	303	10	307	784	50	509	1.39e-53	211
sp|Q96JA1|LRIG1_HUMAN	tr|M3W3W4|M3W3W4_FELCA	23.869	641	390	17	143	781	54	598	8.87e-27	124
sp|Q96JA1|LRIG1_HUMAN	tr|M3W3W4|M3W3W4_FELCA	32.450	151	96	1	193	343	38	182	1.72e-06	58.5
sp|Q96JA1|LRIG1_HUMAN	tr|M3W3W4|M3W3W4_FELCA	27.513	189	127	4	14	201	4	183	0.006	47.0
sp|Q96JA1|LRIG1_HUMAN	tr|G5BV13|G5BV13_HETGA	30.947	475	300	11	314	782	2	454	1.47e-53	211
sp|Q96JA1|LRIG1_HUMAN	tr|G5BV13|G5BV13_HETGA	25.497	553	360	16	222	770	30	534	2.01e-29	133
sp|Q96JA1|LRIG1_HUMAN	tr|G5BV13|G5BV13_HETGA	34.921	126	82	0	242	367	2	127	5.06e-09	67.0
sp|Q96JA1|LRIG1_HUMAN	tr|G5BV13|G5BV13_HETGA	36.434	129	78	3	74	200	1	127	9.86e-06	56.2
sp|Q96JA1|LRIG1_HUMAN	tr|G5BV13|G5BV13_HETGA	35.938	128	80	2	169	295	1	127	3.42e-05	54.3
sp|Q96JA1|LRIG1_HUMAN	tr|G5BV13|G5BV13_HETGA	34.694	49	24	1	57	105	64	104	5.5	37.4
sp|Q96JA1|LRIG1_HUMAN	tr|A0A091J4Y4|A0A091J4Y4_EGRGA	30.882	476	303	11	312	782	32	486	1.57e-53	210
sp|Q96JA1|LRIG1_HUMAN	tr|A0A091J4Y4|A0A091J4Y4_EGRGA	25.671	596	387	13	239	804	31	600	1.18e-36	156
sp|Q96JA1|LRIG1_HUMAN	tr|A0A091J4Y4|A0A091J4Y4_EGRGA	31.447	159	106	3	41	198	1	157	2.55e-07	61.2
sp|Q96JA1|LRIG1_HUMAN	tr|A0A091J4Y4|A0A091J4Y4_EGRGA	34.351	131	84	2	143	272	31	160	9.56e-05	52.8
sp|Q96JA1|LRIG1_HUMAN	tr|H0ZRV9|H0ZRV9_TAEGU	31.027	477	301	11	312	782	32	486	1.73e-53	211
sp|Q96JA1|LRIG1_HUMAN	tr|H0ZRV9|H0ZRV9_TAEGU	26.187	611	400	15	174	780	13	576	1.65e-31	140
sp|Q96JA1|LRIG1_HUMAN	tr|H0ZRV9|H0ZRV9_TAEGU	35.000	160	99	4	41	198	1	157	1.07e-08	65.9
sp|Q96JA1|LRIG1_HUMAN	tr|A0A087QRP8|A0A087QRP8_APTFO	31.027	477	301	11	312	782	32	486	1.74e-53	210
sp|Q96JA1|LRIG1_HUMAN	tr|A0A087QRP8|A0A087QRP8_APTFO	25.503	596	388	13	239	804	31	600	3.20e-36	155
sp|Q96JA1|LRIG1_HUMAN	tr|A0A087QRP8|A0A087QRP8_APTFO	31.447	159	106	3	41	198	1	157	6.93e-07	59.7
sp|Q96JA1|LRIG1_HUMAN	tr|A0A087QRP8|A0A087QRP8_APTFO	34.351	131	84	2	143	272	31	160	2.25e-04	51.6
sp|Q96JA1|LRIG1_HUMAN	tr|A0A091HPS8|A0A091HPS8_CALAN	30.737	475	301	11	314	782	17	469	2.06e-53	210
sp|Q96JA1|LRIG1_HUMAN	tr|A0A091HPS8|A0A091HPS8_CALAN	25.623	562	368	14	222	780	45	559	5.73e-31	138
sp|Q96JA1|LRIG1_HUMAN	tr|A0A091HPS8|A0A091HPS8_CALAN	33.333	126	84	0	242	367	17	142	9.41e-08	62.8
sp|Q96JA1|LRIG1_HUMAN	tr|A0A091HPS8|A0A091HPS8_CALAN	37.008	127	76	3	74	198	16	140	9.96e-06	56.2
sp|Q96JA1|LRIG1_HUMAN	tr|A0A091HPS8|A0A091HPS8_CALAN	33.594	128	83	2	169	295	16	142	1.30e-04	52.4
sp|Q96JA1|LRIG1_HUMAN	tr|A0A1L8G530|A0A1L8G530_XENLA	30.380	474	304	10	312	780	61	513	2.26e-53	210
sp|Q96JA1|LRIG1_HUMAN	tr|A0A1L8G530|A0A1L8G530_XENLA	25.806	620	407	16	189	804	59	629	1.04e-34	150
sp|Q96JA1|LRIG1_HUMAN	tr|A0A1L8G530|A0A1L8G530_XENLA	31.148	183	118	4	17	198	11	186	7.85e-08	63.2
sp|Q96JA1|LRIG1_HUMAN	tr|A0A1L8G530|A0A1L8G530_XENLA	34.058	138	88	3	160	295	52	188	2.07e-06	58.5
sp|Q96JA1|LRIG1_HUMAN	tr|A0A2U3W3S1|A0A2U3W3S1_ODORO	31.198	484	303	10	307	784	50	509	2.27e-53	210
sp|Q96JA1|LRIG1_HUMAN	tr|A0A2U3W3S1|A0A2U3W3S1_ODORO	27.551	294	191	8	494	785	329	602	4.26e-20	103
sp|Q96JA1|LRIG1_HUMAN	tr|A0A2U3W3S1|A0A2U3W3S1_ODORO	31.646	158	102	1	186	343	31	182	1.97e-06	58.5
sp|Q96JA1|LRIG1_HUMAN	tr|A0A2U3W3S1|A0A2U3W3S1_ODORO	38.168	131	79	2	143	272	54	183	5.49e-06	57.0
sp|Q96JA1|LRIG1_HUMAN	tr|A0A2U3W3S1|A0A2U3W3S1_ODORO	27.568	185	119	4	18	201	13	183	0.005	47.4
sp|Q96JA1|LRIG1_HUMAN	tr|G3PIT5|G3PIT5_GASAC	32.068	474	296	11	312	780	32	484	2.40e-53	210
sp|Q96JA1|LRIG1_HUMAN	tr|G3PIT5|G3PIT5_GASAC	24.007	604	387	15	211	788	27	584	2.94e-33	145
sp|Q96JA1|LRIG1_HUMAN	tr|G3PIT5|G3PIT5_GASAC	34.375	160	100	4	41	198	1	157	5.67e-09	66.6
sp|Q96JA1|LRIG1_HUMAN	tr|G3PIT5|G3PIT5_GASAC	32.090	134	89	2	163	295	27	159	4.57e-05	53.9
sp|Q96JA1|LRIG1_HUMAN	tr|G3PIT5|G3PIT5_GASAC	31.507	146	95	3	104	248	19	160	0.004	47.8
sp|Q96JA1|LRIG1_HUMAN	tr|A0A1U7RGG0|A0A1U7RGG0_ALLSI	30.417	503	320	12	286	782	15	493	2.54e-53	210
sp|Q96JA1|LRIG1_HUMAN	tr|A0A1U7RGG0|A0A1U7RGG0_ALLSI	25.932	590	386	15	195	780	41	583	4.57e-28	129
sp|Q96JA1|LRIG1_HUMAN	tr|A0A1U7RGG0|A0A1U7RGG0_ALLSI	34.815	135	86	2	65	198	31	164	4.22e-07	60.5
sp|Q96JA1|LRIG1_HUMAN	tr|A0A151N802|A0A151N802_ALLMI	31.237	477	300	11	312	782	15	469	2.83e-53	208
sp|Q96JA1|LRIG1_HUMAN	tr|A0A151N802|A0A151N802_ALLMI	25.785	605	398	14	180	780	2	559	1.53e-29	133
sp|Q96JA1|LRIG1_HUMAN	tr|A0A151N802|A0A151N802_ALLMI	35.461	141	88	3	59	198	2	140	9.37e-07	59.3
sp|Q96JA1|LRIG1_HUMAN	tr|A0A5F7ZWY1|A0A5F7ZWY1_MACMU	31.818	462	275	12	334	784	53	485	3.22e-53	209
sp|Q96JA1|LRIG1_HUMAN	tr|A0A5F7ZWY1|A0A5F7ZWY1_MACMU	27.119	295	193	7	493	785	304	578	6.67e-20	102
sp|Q96JA1|LRIG1_HUMAN	tr|A0A5F7ZWY1|A0A5F7ZWY1_MACMU	30.464	151	75	3	193	343	38	158	7.83e-04	50.1
sp|Q96JA1|LRIG1_HUMAN	tr|A0A5F7ZWY1|A0A5F7ZWY1_MACMU	27.564	156	108	3	19	173	5	156	0.010	46.2
sp|Q96JA1|LRIG1_HUMAN	tr|A0A5F7ZWY1|A0A5F7ZWY1_MACMU	30.000	130	67	1	143	272	54	159	0.10	43.1
sp|Q96JA1|LRIG1_HUMAN	tr|A0A5F7ZWY1|A0A5F7ZWY1_MACMU	31.068	103	71	0	263	365	54	156	4.2	37.7
sp|Q96JA1|LRIG1_HUMAN	tr|A0A2I0MV18|A0A2I0MV18_COLLI	30.947	475	300	11	314	782	6	458	3.79e-53	209
sp|Q96JA1|LRIG1_HUMAN	tr|A0A2I0MV18|A0A2I0MV18_COLLI	26.157	562	365	14	222	780	34	548	5.80e-33	144
sp|Q96JA1|LRIG1_HUMAN	tr|A0A2I0MV18|A0A2I0MV18_COLLI	33.333	126	84	0	242	367	6	131	1.30e-07	62.4
sp|Q96JA1|LRIG1_HUMAN	tr|A0A2I0MV18|A0A2I0MV18_COLLI	37.008	127	76	3	74	198	5	129	1.54e-05	55.5
sp|Q96JA1|LRIG1_HUMAN	tr|A0A2I0MV18|A0A2I0MV18_COLLI	33.594	128	83	2	169	295	5	131	2.72e-04	51.2
sp|Q96JA1|LRIG1_HUMAN	tr|F1PKU2|F1PKU2_CANLF	31.524	479	298	10	312	784	55	509	6.73e-53	209
sp|Q96JA1|LRIG1_HUMAN	tr|F1PKU2|F1PKU2_CANLF	28.231	294	189	8	494	785	329	602	1.44e-21	107
sp|Q96JA1|LRIG1_HUMAN	tr|F1PKU2|F1PKU2_CANLF	33.835	133	88	0	211	343	50	182	3.45e-06	57.8
sp|Q96JA1|LRIG1_HUMAN	tr|F1PKU2|F1PKU2_CANLF	38.168	131	79	2	143	272	54	183	3.95e-06	57.4
sp|Q96JA1|LRIG1_HUMAN	tr|F1PKU2|F1PKU2_CANLF	27.957	186	128	4	17	201	3	183	0.002	48.9
sp|Q96JA1|LRIG1_HUMAN	tr|F1PKU2|F1PKU2_CANLF	31.538	130	88	1	192	320	54	183	0.004	47.4
sp|Q96JA1|LRIG1_HUMAN	tr|G1QIM4|G1QIM4_NOMLE	31.288	489	296	12	307	784	50	509	7.31e-53	208
sp|Q96JA1|LRIG1_HUMAN	tr|G1QIM4|G1QIM4_NOMLE	27.957	279	179	8	494	770	329	587	1.14e-19	101
sp|Q96JA1|LRIG1_HUMAN	tr|G1QIM4|G1QIM4_NOMLE	24.747	198	127	7	495	689	419	597	3.51e-06	57.8
sp|Q96JA1|LRIG1_HUMAN	tr|G1QIM4|G1QIM4_NOMLE	32.000	175	89	3	193	367	38	182	5.73e-06	57.0
sp|Q96JA1|LRIG1_HUMAN	tr|G1QIM4|G1QIM4_NOMLE	36.641	131	81	2	143	272	54	183	8.02e-05	53.1
sp|Q96JA1|LRIG1_HUMAN	tr|G1QIM4|G1QIM4_NOMLE	27.174	184	128	4	19	201	5	183	0.025	45.1
sp|Q96JA1|LRIG1_HUMAN	tr|A0A3Q0GCQ3|A0A3Q0GCQ3_ALLSI	30.818	477	302	11	312	782	55	509	1.02e-52	208
sp|Q96JA1|LRIG1_HUMAN	tr|A0A3Q0GCQ3|A0A3Q0GCQ3_ALLSI	25.237	634	393	20	189	804	53	623	3.23e-28	129
sp|Q96JA1|LRIG1_HUMAN	tr|A0A3Q0GCQ3|A0A3Q0GCQ3_ALLSI	32.704	159	104	3	41	198	24	180	1.16e-08	65.9
sp|Q96JA1|LRIG1_HUMAN	tr|A0A3Q0GCQ3|A0A3Q0GCQ3_ALLSI	35.878	131	82	2	143	272	54	183	5.64e-06	57.0
sp|Q96JA1|LRIG1_HUMAN	tr|A0A091X9Y1|A0A091X9Y1_OPIHO	30.608	477	303	10	312	782	32	486	1.06e-52	208
sp|Q96JA1|LRIG1_HUMAN	tr|A0A091X9Y1|A0A091X9Y1_OPIHO	25.503	596	388	14	239	804	31	600	1.76e-36	156
sp|Q96JA1|LRIG1_HUMAN	tr|A0A091X9Y1|A0A091X9Y1_OPIHO	31.056	161	108	3	41	200	1	159	3.90e-07	60.8
sp|Q96JA1|LRIG1_HUMAN	tr|A0A091X9Y1|A0A091X9Y1_OPIHO	34.351	131	84	2	143	272	31	160	7.67e-05	53.1
sp|Q96JA1|LRIG1_HUMAN	tr|A0A2K6TMZ8|A0A2K6TMZ8_SAIBB	31.198	484	303	11	307	784	50	509	2.02e-52	207
sp|Q96JA1|LRIG1_HUMAN	tr|A0A2K6TMZ8|A0A2K6TMZ8_SAIBB	27.551	294	191	7	494	785	329	602	1.50e-20	104
sp|Q96JA1|LRIG1_HUMAN	tr|A0A2K6TMZ8|A0A2K6TMZ8_SAIBB	31.013	158	103	1	186	343	31	182	5.35e-06	57.0
sp|Q96JA1|LRIG1_HUMAN	tr|A0A2K6TMZ8|A0A2K6TMZ8_SAIBB	36.641	131	81	2	143	272	54	183	1.12e-04	52.8
sp|Q96JA1|LRIG1_HUMAN	tr|A0A2K6TMZ8|A0A2K6TMZ8_SAIBB	27.513	189	127	4	14	201	4	183	0.005	47.4
sp|Q96JA1|LRIG1_HUMAN	tr|A0A2K6KJ74|A0A2K6KJ74_RHIBE	31.519	441	261	13	355	784	15	425	2.35e-52	207
sp|Q96JA1|LRIG1_HUMAN	tr|A0A2K6KJ74|A0A2K6KJ74_RHIBE	27.119	295	193	7	493	785	244	518	4.83e-20	102
sp|Q96JA1|LRIG1_HUMAN	tr|A0A2K6KJ74|A0A2K6KJ74_RHIBE	32.911	79	53	0	218	296	21	99	0.006	47.0
sp|Q96JA1|LRIG1_HUMAN	tr|A0A2K6KJ74|A0A2K6KJ74_RHIBE	36.709	79	49	1	195	272	21	99	0.091	43.1
sp|Q96JA1|LRIG1_HUMAN	tr|A0A2K6KJ74|A0A2K6KJ74_RHIBE	28.736	87	60	1	257	343	14	98	1.5	39.3
sp|Q96JA1|LRIG1_HUMAN	tr|A0A2K6KJ74|A0A2K6KJ74_RHIBE	31.579	76	52	0	290	365	21	96	2.0	38.9
sp|Q96JA1|LRIG1_HUMAN	tr|A0A2K5D2A8|A0A2K5D2A8_AOTNA	30.879	489	298	12	307	784	50	509	5.65e-52	206
sp|Q96JA1|LRIG1_HUMAN	tr|A0A2K5D2A8|A0A2K5D2A8_AOTNA	27.891	294	190	7	494	785	329	602	1.20e-20	104
sp|Q96JA1|LRIG1_HUMAN	tr|A0A2K5D2A8|A0A2K5D2A8_AOTNA	32.000	175	89	3	193	367	38	182	3.78e-06	57.4
sp|Q96JA1|LRIG1_HUMAN	tr|A0A2K5D2A8|A0A2K5D2A8_AOTNA	37.405	131	80	2	143	272	54	183	2.09e-05	55.1
sp|Q96JA1|LRIG1_HUMAN	tr|A0A2K5D2A8|A0A2K5D2A8_AOTNA	28.261	184	126	4	19	201	5	183	0.003	48.1
sp|Q96JA1|LRIG1_HUMAN	tr|A0A1S3SN64|A0A1S3SN64_SALSA	31.646	474	298	11	312	780	62	514	7.96e-52	205
sp|Q96JA1|LRIG1_HUMAN	tr|A0A1S3SN64|A0A1S3SN64_SALSA	25.481	624	414	15	174	793	43	619	3.81e-32	142
sp|Q96JA1|LRIG1_HUMAN	tr|A0A1S3SN64|A0A1S3SN64_SALSA	31.551	187	120	4	15	200	10	189	9.74e-09	65.9
sp|Q96JA1|LRIG1_HUMAN	tr|A0A1S3SN64|A0A1S3SN64_SALSA	32.192	146	94	3	104	248	49	190	0.001	48.9
sp|Q96JA1|LRIG1_HUMAN	tr|H0ZAL3|H0ZAL3_TAEGU	31.303	476	301	11	312	782	32	486	9.66e-52	205
sp|Q96JA1|LRIG1_HUMAN	tr|H0ZAL3|H0ZAL3_TAEGU	25.168	596	390	13	239	804	31	600	1.09e-33	147
sp|Q96JA1|LRIG1_HUMAN	tr|H0ZAL3|H0ZAL3_TAEGU	30.435	161	109	3	41	200	1	159	2.62e-06	58.2
sp|Q96JA1|LRIG1_HUMAN	tr|H0ZAL3|H0ZAL3_TAEGU	35.252	139	87	3	159	295	22	159	7.61e-06	56.6
sp|Q96JA1|LRIG1_HUMAN	tr|A0A151N003|A0A151N003_ALLMI	30.398	477	304	11	312	782	18	472	1.46e-51	204
sp|Q96JA1|LRIG1_HUMAN	tr|A0A151N003|A0A151N003_ALLMI	24.921	634	395	19	189	804	16	586	2.48e-28	129
sp|Q96JA1|LRIG1_HUMAN	tr|A0A151N003|A0A151N003_ALLMI	34.074	135	87	2	65	198	10	143	1.85e-06	58.5
sp|Q96JA1|LRIG1_HUMAN	tr|A0A1S3MIX5|A0A1S3MIX5_SALSA	31.857	474	297	11	312	780	62	514	1.49e-51	204
sp|Q96JA1|LRIG1_HUMAN	tr|A0A1S3MIX5|A0A1S3MIX5_SALSA	24.739	574	382	14	223	793	93	619	3.16e-32	142
sp|Q96JA1|LRIG1_HUMAN	tr|A0A1S3MIX5|A0A1S3MIX5_SALSA	34.940	166	103	4	37	200	27	189	2.81e-10	70.9
sp|Q96JA1|LRIG1_HUMAN	tr|A0A1S3MIX5|A0A1S3MIX5_SALSA	33.577	137	91	0	236	372	58	194	4.83e-09	67.0
sp|Q96JA1|LRIG1_HUMAN	tr|A0A1S3MIX5|A0A1S3MIX5_SALSA	31.852	135	90	2	162	295	56	189	4.09e-05	54.3
sp|Q96JA1|LRIG1_HUMAN	tr|A0A1S3MIX5|A0A1S3MIX5_SALSA	30.822	146	96	3	104	248	49	190	0.010	46.2
sp|Q96JA1|LRIG1_HUMAN	sp|A1KZ92|PXDNL_HUMAN	31.084	489	297	12	307	784	50	509	1.54e-51	204
sp|Q96JA1|LRIG1_HUMAN	sp|A1KZ92|PXDNL_HUMAN	27.891	294	190	8	494	785	329	602	3.03e-20	103
sp|Q96JA1|LRIG1_HUMAN	sp|A1KZ92|PXDNL_HUMAN	32.000	175	89	3	193	367	38	182	6.02e-06	57.0
sp|Q96JA1|LRIG1_HUMAN	sp|A1KZ92|PXDNL_HUMAN	36.641	131	81	2	143	272	54	183	3.50e-05	54.3
sp|Q96JA1|LRIG1_HUMAN	sp|A1KZ92|PXDNL_HUMAN	27.174	184	128	4	19	201	5	183	0.038	44.3
sp|Q96JA1|LRIG1_HUMAN	tr|A0A3B5K460|A0A3B5K460_TAKRU	31.368	475	297	12	312	780	63	514	2.22e-51	204
sp|Q96JA1|LRIG1_HUMAN	tr|A0A3B5K460|A0A3B5K460_TAKRU	26.342	596	385	17	189	780	61	606	1.61e-32	143
sp|Q96JA1|LRIG1_HUMAN	tr|A0A3B5K460|A0A3B5K460_TAKRU	28.000	200	125	7	495	693	429	610	3.12e-10	70.9
sp|Q96JA1|LRIG1_HUMAN	tr|A0A3B5K460|A0A3B5K460_TAKRU	32.090	134	91	0	211	344	58	191	5.64e-09	66.6
sp|Q96JA1|LRIG1_HUMAN	tr|A0A3B5K460|A0A3B5K460_TAKRU	31.902	163	106	4	41	201	32	191	1.25e-08	65.5
sp|Q96JA1|LRIG1_HUMAN	tr|A0A5G3H9L6|A0A5G3H9L6_XENTR	30.531	452	288	10	334	780	58	488	3.90e-51	203
sp|Q96JA1|LRIG1_HUMAN	tr|A0A5G3H9L6|A0A5G3H9L6_XENTR	24.456	597	401	14	211	804	55	604	2.11e-28	130
sp|Q96JA1|LRIG1_HUMAN	tr|A0A5G3H9L6|A0A5G3H9L6_XENTR	39.048	105	62	2	168	271	60	163	0.001	49.3
sp|Q96JA1|LRIG1_HUMAN	tr|A0A5G3H9L6|A0A5G3H9L6_XENTR	28.758	153	107	2	22	173	10	161	0.053	43.9
sp|Q96JA1|LRIG1_HUMAN	tr|A0A5G3H9L6|A0A5G3H9L6_XENTR	32.456	114	75	2	109	221	49	161	8.4	36.6
sp|Q96JA1|LRIG1_HUMAN	tr|G3RQA0|G3RQA0_GORGO	31.006	487	296	12	307	782	50	507	4.11e-51	203
sp|Q96JA1|LRIG1_HUMAN	tr|G3RQA0|G3RQA0_GORGO	28.041	296	187	9	494	785	329	602	3.98e-21	106
sp|Q96JA1|LRIG1_HUMAN	tr|G3RQA0|G3RQA0_GORGO	32.000	175	89	3	193	367	38	182	5.17e-06	57.0
sp|Q96JA1|LRIG1_HUMAN	tr|G3RQA0|G3RQA0_GORGO	36.641	131	81	2	143	272	54	183	3.06e-05	54.7
sp|Q96JA1|LRIG1_HUMAN	tr|G3RQA0|G3RQA0_GORGO	27.174	184	128	4	19	201	5	183	0.032	44.7
sp|Q96JA1|LRIG1_HUMAN	tr|A0A2R9AZZ4|A0A2R9AZZ4_PANPA	31.084	489	297	12	307	784	50	509	8.36e-51	202
sp|Q96JA1|LRIG1_HUMAN	tr|A0A2R9AZZ4|A0A2R9AZZ4_PANPA	24.799	621	404	16	174	785	36	602	3.87e-24	116
sp|Q96JA1|LRIG1_HUMAN	tr|A0A2R9AZZ4|A0A2R9AZZ4_PANPA	36.641	131	81	2	143	272	54	183	3.13e-05	54.3
sp|Q96JA1|LRIG1_HUMAN	tr|A0A2R9AZZ4|A0A2R9AZZ4_PANPA	26.630	184	129	4	19	201	5	183	0.35	41.2
sp|Q96JA1|LRIG1_HUMAN	tr|A0A3B4VCL3|A0A3B4VCL3_SERDU	31.435	474	299	11	312	780	62	514	1.07e-50	202
sp|Q96JA1|LRIG1_HUMAN	tr|A0A3B4VCL3|A0A3B4VCL3_SERDU	25.574	610	380	17	211	793	57	619	3.68e-33	145
sp|Q96JA1|LRIG1_HUMAN	tr|A0A3B4VCL3|A0A3B4VCL3_SERDU	34.375	160	100	4	41	198	31	187	6.82e-09	66.6
sp|Q96JA1|LRIG1_HUMAN	tr|A0A3B4VCL3|A0A3B4VCL3_SERDU	32.836	134	88	2	163	295	57	189	7.78e-06	56.6
sp|Q96JA1|LRIG1_HUMAN	tr|A0A3B4VCL3|A0A3B4VCL3_SERDU	32.192	146	94	3	104	248	49	190	0.003	47.8
sp|Q96JA1|LRIG1_HUMAN	tr|A0A1S2Z9P1|A0A1S2Z9P1_ERIEU	29.938	481	309	10	307	782	50	507	4.55e-50	199
sp|Q96JA1|LRIG1_HUMAN	tr|A0A1S2Z9P1|A0A1S2Z9P1_ERIEU	24.651	645	388	16	143	785	54	602	3.52e-30	135
sp|Q96JA1|LRIG1_HUMAN	tr|A0A1S2Z9P1|A0A1S2Z9P1_ERIEU	32.278	158	101	1	186	343	31	182	5.18e-07	60.5
sp|Q96JA1|LRIG1_HUMAN	tr|A0A1S2Z9P1|A0A1S2Z9P1_ERIEU	29.412	187	116	5	17	201	11	183	6.52e-04	50.1
sp|Q96JA1|LRIG1_HUMAN	tr|F7FUD4|F7FUD4_CALJA	30.612	490	299	12	307	784	50	510	5.01e-50	199
sp|Q96JA1|LRIG1_HUMAN	tr|F7FUD4|F7FUD4_CALJA	28.912	294	187	9	494	785	330	603	5.31e-21	105
sp|Q96JA1|LRIG1_HUMAN	tr|F7FUD4|F7FUD4_CALJA	30.323	155	102	1	189	343	34	182	1.19e-05	55.8
sp|Q96JA1|LRIG1_HUMAN	tr|F7FUD4|F7FUD4_CALJA	35.878	131	82	2	143	272	54	183	1.08e-04	52.8
sp|Q96JA1|LRIG1_HUMAN	tr|F7FUD4|F7FUD4_CALJA	27.869	183	126	4	19	200	5	182	0.003	48.1
sp|Q96JA1|LRIG1_HUMAN	tr|A0A091DLB2|A0A091DLB2_FUKDA	31.068	412	259	10	377	782	75	467	6.04e-50	199
sp|Q96JA1|LRIG1_HUMAN	tr|A0A091DLB2|A0A091DLB2_FUKDA	26.630	552	339	15	256	770	25	547	9.76e-34	147
sp|Q96JA1|LRIG1_HUMAN	tr|A0A091DLB2|A0A091DLB2_FUKDA	41.026	78	45	1	195	271	63	140	0.004	47.8
sp|Q96JA1|LRIG1_HUMAN	tr|A0A091DLB2|A0A091DLB2_FUKDA	36.250	80	50	1	121	200	62	140	0.022	45.1
sp|Q96JA1|LRIG1_HUMAN	tr|A0A091DLB2|A0A091DLB2_FUKDA	33.333	78	52	0	218	295	63	140	0.030	44.7
sp|Q96JA1|LRIG1_HUMAN	tr|A0A091DLB2|A0A091DLB2_FUKDA	34.694	49	24	1	57	105	77	117	5.9	37.4
sp|Q96JA1|LRIG1_HUMAN	tr|A0A194PYB4|A0A194PYB4_PAPXU	30.290	449	284	9	341	783	55	480	6.20e-50	199
sp|Q96JA1|LRIG1_HUMAN	tr|A0A194PYB4|A0A194PYB4_PAPXU	25.168	298	185	7	495	780	300	571	4.95e-16	89.7
sp|Q96JA1|LRIG1_HUMAN	tr|A0A194PYB4|A0A194PYB4_PAPXU	36.434	129	80	2	145	272	27	154	7.76e-08	63.2
sp|Q96JA1|LRIG1_HUMAN	tr|A0A194PYB4|A0A194PYB4_PAPXU	34.146	123	81	0	245	367	31	153	1.76e-07	62.0
sp|Q96JA1|LRIG1_HUMAN	tr|A0A194PYB4|A0A194PYB4_PAPXU	39.535	86	52	0	210	295	68	153	1.23e-06	58.9
sp|Q96JA1|LRIG1_HUMAN	tr|A0A194PYB4|A0A194PYB4_PAPXU	31.757	148	94	1	196	343	13	153	3.11e-06	57.8
sp|Q96JA1|LRIG1_HUMAN	tr|A0A194PYB4|A0A194PYB4_PAPXU	30.233	129	82	3	74	198	27	151	7.62e-04	50.1
sp|Q96JA1|LRIG1_HUMAN	tr|A0A194PYB4|A0A194PYB4_PAPXU	41.667	36	21	0	73	108	98	133	6.3	37.0
sp|Q96JA1|LRIG1_HUMAN	tr|H2QW54|H2QW54_PANTR	30.675	489	299	12	307	784	50	509	6.89e-50	199
sp|Q96JA1|LRIG1_HUMAN	tr|H2QW54|H2QW54_PANTR	27.891	294	190	8	494	785	329	602	2.10e-20	103
sp|Q96JA1|LRIG1_HUMAN	tr|H2QW54|H2QW54_PANTR	32.000	175	89	3	193	367	38	182	5.26e-06	57.0
sp|Q96JA1|LRIG1_HUMAN	tr|H2QW54|H2QW54_PANTR	36.641	131	81	2	143	272	54	183	3.03e-05	54.7
sp|Q96JA1|LRIG1_HUMAN	tr|H2QW54|H2QW54_PANTR	27.174	184	128	4	19	201	5	183	0.033	44.7
sp|Q96JA1|LRIG1_HUMAN	tr|D6WFS4|D6WFS4_TRICA	29.545	484	306	11	312	784	59	518	7.96e-50	199
sp|Q96JA1|LRIG1_HUMAN	tr|D6WFS4|D6WFS4_TRICA	26.052	618	381	20	192	780	38	608	7.20e-35	150
sp|Q96JA1|LRIG1_HUMAN	tr|D6WFS4|D6WFS4_TRICA	28.962	183	126	4	17	198	5	184	6.54e-10	69.7
sp|Q96JA1|LRIG1_HUMAN	tr|D6WFS4|D6WFS4_TRICA	28.713	202	125	7	493	691	425	610	2.79e-08	64.3
sp|Q96JA1|LRIG1_HUMAN	tr|D6WFS4|D6WFS4_TRICA	28.497	193	116	6	139	311	11	201	5.00e-08	63.5
sp|Q96JA1|LRIG1_HUMAN	tr|D6WFS4|D6WFS4_TRICA	30.588	170	91	2	103	272	45	187	2.02e-07	61.6
sp|Q96JA1|LRIG1_HUMAN	tr|M3Y689|M3Y689_MUSPF	31.695	407	253	9	383	784	2	388	1.37e-49	198
sp|Q96JA1|LRIG1_HUMAN	tr|M3Y689|M3Y689_MUSPF	25.850	294	196	7	494	785	208	481	1.87e-17	94.4
sp|Q96JA1|LRIG1_HUMAN	tr|M3Y689|M3Y689_MUSPF	37.288	59	37	0	309	367	3	61	0.32	41.2
sp|Q96JA1|LRIG1_HUMAN	tr|M3Y689|M3Y689_MUSPF	38.333	60	37	0	213	272	3	62	0.98	39.7
sp|Q96JA1|LRIG1_HUMAN	tr|A0A026WWY7|A0A026WWY7_OOCBI	30.165	484	312	13	312	785	64	531	4.45e-49	196
sp|Q96JA1|LRIG1_HUMAN	tr|A0A026WWY7|A0A026WWY7_OOCBI	41.221	131	75	2	143	272	63	192	4.37e-12	77.0
sp|Q96JA1|LRIG1_HUMAN	tr|A0A026WWY7|A0A026WWY7_OOCBI	33.099	142	91	1	206	343	50	191	2.04e-09	68.2
sp|Q96JA1|LRIG1_HUMAN	tr|A0A026WWY7|A0A026WWY7_OOCBI	27.219	169	118	4	32	198	24	189	7.47e-07	59.7
sp|Q96JA1|LRIG1_HUMAN	tr|A0A026WWY7|A0A026WWY7_OOCBI	28.682	129	92	0	239	367	63	191	2.01e-05	55.1
sp|Q96JA1|LRIG1_HUMAN	tr|H0XNC9|H0XNC9_OTOGA	32.235	425	260	11	312	729	67	470	1.81e-48	194
sp|Q96JA1|LRIG1_HUMAN	tr|H0XNC9|H0XNC9_OTOGA	28.211	436	233	15	359	783	66	432	8.68e-27	124
sp|Q96JA1|LRIG1_HUMAN	tr|H0XNC9|H0XNC9_OTOGA	24.407	590	387	16	189	770	65	603	5.43e-25	119
sp|Q96JA1|LRIG1_HUMAN	tr|H0XNC9|H0XNC9_OTOGA	34.911	169	105	4	32	198	27	192	2.37e-09	68.2
sp|Q96JA1|LRIG1_HUMAN	tr|H0XNC9|H0XNC9_OTOGA	31.847	157	83	1	211	367	62	194	5.25e-09	67.0
sp|Q96JA1|LRIG1_HUMAN	tr|H0XNC9|H0XNC9_OTOGA	35.556	135	85	2	162	295	61	194	1.16e-05	55.8
sp|Q96JA1|LRIG1_HUMAN	tr|A0A099ZHQ3|A0A099ZHQ3_TINGU	30.398	477	304	12	312	782	32	486	9.68e-48	192
sp|Q96JA1|LRIG1_HUMAN	tr|A0A099ZHQ3|A0A099ZHQ3_TINGU	25.920	598	386	14	189	780	30	576	1.62e-34	149
sp|Q96JA1|LRIG1_HUMAN	tr|A0A099ZHQ3|A0A099ZHQ3_TINGU	35.115	131	83	2	143	272	31	160	1.18e-05	55.8
sp|Q96JA1|LRIG1_HUMAN	tr|A0A099ZHQ3|A0A099ZHQ3_TINGU	30.818	159	107	3	41	198	1	157	1.25e-05	55.8
sp|Q96JA1|LRIG1_HUMAN	tr|A0A099ZHQ3|A0A099ZHQ3_TINGU	27.885	104	61	5	495	598	490	579	2.0	38.9
sp|Q96JA1|LRIG1_HUMAN	tr|A0A384DDP7|A0A384DDP7_URSMA	30.827	399	249	9	392	784	80	457	1.18e-47	192
sp|Q96JA1|LRIG1_HUMAN	tr|A0A384DDP7|A0A384DDP7_URSMA	27.211	294	192	8	494	785	277	550	1.09e-19	101
sp|Q96JA1|LRIG1_HUMAN	tr|A0A384DDP7|A0A384DDP7_URSMA	35.065	77	40	3	291	367	64	130	2.5	38.5
sp|Q96JA1|LRIG1_HUMAN	tr|H9ITH3|H9ITH3_BOMMO	27.859	481	306	10	314	780	8	461	3.32e-47	190
sp|Q96JA1|LRIG1_HUMAN	tr|H9ITH3|H9ITH3_BOMMO	25.597	293	191	10	495	780	283	555	5.91e-14	83.2
sp|Q96JA1|LRIG1_HUMAN	tr|H9ITH3|H9ITH3_BOMMO	31.788	151	79	2	217	367	7	133	5.86e-08	63.5
sp|Q96JA1|LRIG1_HUMAN	tr|H9ITH3|H9ITH3_BOMMO	29.921	127	85	3	74	198	7	131	3.53e-06	57.4
sp|Q96JA1|LRIG1_HUMAN	tr|H9ITH3|H9ITH3_BOMMO	28.472	144	95	2	210	352	24	160	7.49e-05	53.1
sp|Q96JA1|LRIG1_HUMAN	tr|H9ITH3|H9ITH3_BOMMO	28.750	80	56	1	71	149	52	131	1.9	38.9
sp|Q96JA1|LRIG1_HUMAN	tr|G1RAP8|G1RAP8_NOMLE	30.591	474	286	12	325	782	28	474	5.53e-46	186
sp|Q96JA1|LRIG1_HUMAN	tr|G1RAP8|G1RAP8_NOMLE	31.142	289	179	8	494	780	294	564	5.37e-28	129
sp|Q96JA1|LRIG1_HUMAN	tr|G1RAP8|G1RAP8_NOMLE	33.607	122	81	0	239	360	38	159	6.77e-08	63.2
sp|Q96JA1|LRIG1_HUMAN	tr|G1RAP8|G1RAP8_NOMLE	34.437	151	95	3	139	286	34	183	1.39e-05	55.5
sp|Q96JA1|LRIG1_HUMAN	tr|G1RAP8|G1RAP8_NOMLE	36.207	116	71	2	73	186	39	153	4.05e-04	50.8
sp|Q96JA1|LRIG1_HUMAN	tr|G1RAP8|G1RAP8_NOMLE	28.800	125	88	1	190	313	36	160	0.004	47.4
sp|Q96JA1|LRIG1_HUMAN	tr|A0A0D9RQH2|A0A0D9RQH2_CHLSB	30.075	399	252	10	392	784	5	382	2.50e-45	184
sp|Q96JA1|LRIG1_HUMAN	tr|A0A0D9RQH2|A0A0D9RQH2_CHLSB	27.119	295	193	7	493	785	201	475	8.77e-20	102
sp|Q96JA1|LRIG1_HUMAN	tr|A0A0D9RQH2|A0A0D9RQH2_CHLSB	40.385	52	31	0	314	365	2	53	1.6	38.9
sp|Q96JA1|LRIG1_HUMAN	tr|A0A2K5X282|A0A2K5X282_MACFA	30.316	475	300	10	312	782	67	514	4.79e-45	184
sp|Q96JA1|LRIG1_HUMAN	tr|A0A2K5X282|A0A2K5X282_MACFA	31.142	289	179	8	494	780	334	604	7.55e-28	128
sp|Q96JA1|LRIG1_HUMAN	tr|A0A2K5X282|A0A2K5X282_MACFA	35.106	188	113	5	1	186	1	181	5.70e-10	70.1
sp|Q96JA1|LRIG1_HUMAN	tr|A0A2K5X282|A0A2K5X282_MACFA	34.146	123	81	0	239	361	66	188	2.36e-08	64.7
sp|Q96JA1|LRIG1_HUMAN	tr|A0A2K5X282|A0A2K5X282_MACFA	35.938	128	80	2	162	288	61	187	2.60e-04	51.6
sp|Q96JA1|LRIG1_HUMAN	tr|A0A2K5X282|A0A2K5X282_MACFA	32.432	111	72	2	189	298	65	173	0.008	46.6
sp|Q96JA1|LRIG1_HUMAN	tr|E2BSE4|E2BSE4_HARSA	29.515	454	287	12	314	760	2	429	5.56e-45	174
sp|Q96JA1|LRIG1_HUMAN	tr|E2BSE4|E2BSE4_HARSA	26.596	188	132	2	599	783	175	359	4.56e-16	87.8
sp|Q96JA1|LRIG1_HUMAN	tr|E2BSE4|E2BSE4_HARSA	41.860	129	73	2	145	272	1	128	1.05e-11	74.3
sp|Q96JA1|LRIG1_HUMAN	tr|E2BSE4|E2BSE4_HARSA	33.071	127	85	0	217	343	1	127	4.15e-09	66.2
sp|Q96JA1|LRIG1_HUMAN	tr|E2BSE4|E2BSE4_HARSA	39.560	91	52	1	210	300	18	105	3.84e-08	63.2
sp|Q96JA1|LRIG1_HUMAN	tr|E2BSE4|E2BSE4_HARSA	27.778	126	91	0	242	367	2	127	1.73e-05	54.7
sp|Q96JA1|LRIG1_HUMAN	tr|E2BSE4|E2BSE4_HARSA	32.558	129	85	2	169	296	1	128	4.42e-05	53.1
sp|Q96JA1|LRIG1_HUMAN	tr|E2BSE4|E2BSE4_HARSA	29.134	127	86	3	74	198	1	125	3.69e-04	50.4
sp|Q96JA1|LRIG1_HUMAN	tr|E2BSE4|E2BSE4_HARSA	45.946	37	20	0	73	109	72	108	1.1	39.3
sp|Q96JA1|LRIG1_HUMAN	tr|E2BSE4|E2BSE4_HARSA	33.333	72	47	1	57	127	32	103	4.9	37.0
sp|Q96JA1|LRIG1_HUMAN	tr|G1N436|G1N436_MELGA	29.730	481	299	13	314	782	17	470	4.54e-44	180
sp|Q96JA1|LRIG1_HUMAN	tr|G1N436|G1N436_MELGA	25.295	593	388	11	242	804	17	584	4.36e-34	148
sp|Q96JA1|LRIG1_HUMAN	tr|G1N436|G1N436_MELGA	33.333	96	64	0	222	317	45	140	3.87e-05	54.3
sp|Q96JA1|LRIG1_HUMAN	tr|G1N436|G1N436_MELGA	33.858	127	82	2	145	270	16	141	0.004	47.8
sp|Q96JA1|LRIG1_HUMAN	tr|G1N436|G1N436_MELGA	31.746	126	84	2	74	198	16	140	0.041	44.3
sp|Q96JA1|LRIG1_HUMAN	tr|A0A194PL06|A0A194PL06_PAPXU	33.090	411	227	9	52	443	171	552	1.09e-43	179
sp|Q96JA1|LRIG1_HUMAN	tr|A0A194PL06|A0A194PL06_PAPXU	32.468	385	222	12	73	451	353	705	4.28e-29	132
sp|Q96JA1|LRIG1_HUMAN	tr|A0A194PL06|A0A194PL06_PAPXU	33.555	301	183	5	135	421	162	459	4.10e-26	122
sp|Q96JA1|LRIG1_HUMAN	tr|A0A194PL06|A0A194PL06_PAPXU	28.000	250	143	3	230	443	161	409	2.79e-12	77.4
sp|Q96JA1|LRIG1_HUMAN	tr|A0A194PL06|A0A194PL06_PAPXU	29.609	179	117	7	311	485	812	985	7.51e-08	63.2
sp|Q96JA1|LRIG1_HUMAN	tr|A0A194PL06|A0A194PL06_PAPXU	36.735	98	60	2	149	245	818	914	3.33e-05	54.3
sp|Q96JA1|LRIG1_HUMAN	tr|A0A194PL06|A0A194PL06_PAPXU	27.517	149	97	3	34	173	768	914	4.67e-04	50.4
sp|Q96JA1|LRIG1_HUMAN	tr|A0A194PL06|A0A194PL06_PAPXU	29.808	104	73	0	214	317	811	914	0.002	48.1
sp|Q96JA1|LRIG1_HUMAN	tr|A0A194PL06|A0A194PL06_PAPXU	25.490	102	76	0	240	341	813	914	0.009	46.2
sp|Q96JA1|LRIG1_HUMAN	tr|A0A2K6LTL9|A0A2K6LTL9_RHIBE	30.435	460	281	14	334	782	65	496	1.31e-43	179
sp|Q96JA1|LRIG1_HUMAN	tr|A0A2K6LTL9|A0A2K6LTL9_RHIBE	31.142	289	179	8	494	780	316	586	7.12e-28	128
sp|Q96JA1|LRIG1_HUMAN	tr|A0A2K6LTL9|A0A2K6LTL9_RHIBE	35.106	188	113	5	1	186	1	181	8.18e-10	69.3
sp|Q96JA1|LRIG1_HUMAN	tr|A0A2K6LTL9|A0A2K6LTL9_RHIBE	34.146	123	81	0	239	361	66	188	1.94e-08	65.1
sp|Q96JA1|LRIG1_HUMAN	tr|A0A2K6LTL9|A0A2K6LTL9_RHIBE	35.938	128	80	2	162	288	61	187	2.62e-04	51.6
sp|Q96JA1|LRIG1_HUMAN	tr|A0A2K6LTL9|A0A2K6LTL9_RHIBE	33.099	142	90	3	104	244	54	191	0.004	47.8
sp|Q96JA1|LRIG1_HUMAN	tr|A0A2K6LTL9|A0A2K6LTL9_RHIBE	32.432	111	72	2	189	298	65	173	0.008	46.6
sp|Q96JA1|LRIG1_HUMAN	tr|A0A0L7L0F7|A0A0L7L0F7_9NEOP	32.767	412	229	8	51	443	170	552	1.48e-43	179
sp|Q96JA1|LRIG1_HUMAN	tr|A0A0L7L0F7|A0A0L7L0F7_9NEOP	33.887	301	182	5	135	421	162	459	5.39e-28	128
sp|Q96JA1|LRIG1_HUMAN	tr|A0A0L7L0F7|A0A0L7L0F7_9NEOP	28.000	250	143	3	230	443	161	409	1.20e-13	82.0
sp|Q96JA1|LRIG1_HUMAN	tr|A0A0L7L0F7|A0A0L7L0F7_9NEOP	28.667	150	102	4	311	458	812	958	1.00e-06	59.3
sp|Q96JA1|LRIG1_HUMAN	tr|A0A0L7L0F7|A0A0L7L0F7_9NEOP	34.314	102	67	0	264	365	813	914	1.75e-04	52.0
sp|Q96JA1|LRIG1_HUMAN	tr|A0A0L7L0F7|A0A0L7L0F7_9NEOP	26.230	183	103	5	34	208	767	925	2.18e-04	51.6
sp|Q96JA1|LRIG1_HUMAN	tr|A0A0L7L0F7|A0A0L7L0F7_9NEOP	34.694	98	62	2	149	245	818	914	3.56e-04	50.8
sp|Q96JA1|LRIG1_HUMAN	tr|A0A0L7L0F7|A0A0L7L0F7_9NEOP	27.451	102	74	0	240	341	813	914	0.001	49.3
sp|Q96JA1|LRIG1_HUMAN	tr|A0A0L7L0F7|A0A0L7L0F7_9NEOP	29.808	104	73	0	214	317	811	914	0.001	49.3
sp|Q96JA1|LRIG1_HUMAN	tr|A0A0L7L0F7|A0A0L7L0F7_9NEOP	32.927	82	55	0	212	293	833	914	0.038	44.3
sp|Q96JA1|LRIG1_HUMAN	tr|A0A091DUJ0|A0A091DUJ0_FUKDA	30.879	421	256	6	29	442	284	676	2.76e-43	176
sp|Q96JA1|LRIG1_HUMAN	tr|A0A091DUJ0|A0A091DUJ0_FUKDA	31.868	455	284	10	27	472	387	824	9.39e-37	155
sp|Q96JA1|LRIG1_HUMAN	tr|A0A3Q0DZD9|A0A3Q0DZD9_TARSY	30.812	357	222	10	432	782	1	338	3.52e-43	177
sp|Q96JA1|LRIG1_HUMAN	tr|A0A3Q0DZD9|A0A3Q0DZD9_TARSY	30.690	290	179	9	494	780	158	428	4.41e-27	125
sp|Q96JA1|LRIG1_HUMAN	tr|A0A3Q0DZD9|A0A3Q0DZD9_TARSY	28.936	235	146	8	457	689	213	428	1.60e-14	84.7
sp|Q96JA1|LRIG1_HUMAN	tr|F6RLD2|F6RLD2_ORNAN	31.250	352	217	11	437	782	2	334	4.33e-43	166
sp|Q96JA1|LRIG1_HUMAN	tr|A0A1S2ZCZ9|A0A1S2ZCZ9_ERIEU	30.872	447	300	6	41	482	25	467	5.69e-43	171
sp|Q96JA1|LRIG1_HUMAN	tr|A0A1S3FFZ4|A0A1S3FFZ4_DIPOR	30.835	467	312	7	22	482	6	467	6.36e-43	171
sp|Q96JA1|LRIG1_HUMAN	tr|H9JNH9|H9JNH9_BOMMO	32.282	412	231	8	51	443	18	400	8.51e-43	176
sp|Q96JA1|LRIG1_HUMAN	tr|H9JNH9|H9JNH9_BOMMO	32.115	383	226	12	73	451	201	553	3.79e-28	129
sp|Q96JA1|LRIG1_HUMAN	tr|H9JNH9|H9JNH9_BOMMO	28.000	250	143	3	230	443	9	257	3.33e-12	77.4
sp|Q96JA1|LRIG1_HUMAN	tr|H9JNH9|H9JNH9_BOMMO	29.936	157	95	2	298	442	5	158	4.93e-08	63.5
sp|Q96JA1|LRIG1_HUMAN	tr|H9JNH9|H9JNH9_BOMMO	27.322	183	101	5	34	208	616	774	1.27e-04	52.4
sp|Q96JA1|LRIG1_HUMAN	tr|H9JNH9|H9JNH9_BOMMO	35.294	102	66	0	264	365	662	763	2.75e-04	51.2
sp|Q96JA1|LRIG1_HUMAN	tr|H9JNH9|H9JNH9_BOMMO	30.769	104	72	0	214	317	660	763	0.001	48.9
sp|Q96JA1|LRIG1_HUMAN	tr|H9JNH9|H9JNH9_BOMMO	34.694	98	62	2	149	245	667	763	0.004	47.8
sp|Q96JA1|LRIG1_HUMAN	tr|H9JNH9|H9JNH9_BOMMO	27.451	102	74	0	240	341	662	763	0.005	47.4
sp|Q96JA1|LRIG1_HUMAN	tr|H9JNH9|H9JNH9_BOMMO	34.146	82	54	0	212	293	682	763	0.006	47.0
sp|Q96JA1|LRIG1_HUMAN	tr|H9JNH9|H9JNH9_BOMMO	27.778	108	75	2	336	443	662	766	0.018	45.4
sp|Q96JA1|LRIG1_HUMAN	tr|H9JNH9|H9JNH9_BOMMO	24.157	178	98	5	287	458	661	807	1.0	39.7
sp|Q96JA1|LRIG1_HUMAN	tr|I3MXA3|I3MXA3_ICTTR	32.126	414	269	6	36	442	38	446	2.03e-42	170
sp|Q96JA1|LRIG1_HUMAN	tr|I3MXA3|I3MXA3_ICTTR	31.034	435	272	7	73	487	175	601	2.58e-37	155
sp|Q96JA1|LRIG1_HUMAN	tr|A0A2K6ERK5|A0A2K6ERK5_PROCO	32.609	414	267	5	37	442	41	450	2.62e-42	170
sp|Q96JA1|LRIG1_HUMAN	tr|A0A2K6ERK5|A0A2K6ERK5_PROCO	31.925	426	274	8	27	449	137	549	6.96e-36	150
sp|Q96JA1|LRIG1_HUMAN	tr|A0A1S3S5X3|A0A1S3S5X3_SALSA	30.586	461	284	7	17	442	5	464	3.56e-42	169
sp|Q96JA1|LRIG1_HUMAN	tr|A0A1S3S5X3|A0A1S3S5X3_SALSA	28.670	436	283	6	73	487	169	597	2.58e-32	139
sp|Q96JA1|LRIG1_HUMAN	tr|A0A1S3S5X3|A0A1S3S5X3_SALSA	31.385	325	214	4	71	393	215	532	1.80e-22	109
sp|Q96JA1|LRIG1_HUMAN	tr|A0A1S3S5X3|A0A1S3S5X3_SALSA	25.670	261	152	4	240	487	73	304	1.25e-10	71.6
sp|Q96JA1|LRIG1_HUMAN	tr|A0A060WX05|A0A060WX05_ONCMY	30.568	458	283	7	17	440	5	461	5.65e-42	168
sp|Q96JA1|LRIG1_HUMAN	tr|A0A060WX05|A0A060WX05_ONCMY	31.519	349	206	5	73	395	168	509	3.06e-29	130
sp|Q96JA1|LRIG1_HUMAN	tr|A0A060WX05|A0A060WX05_ONCMY	31.056	322	196	6	146	442	47	367	1.14e-23	112
sp|Q96JA1|LRIG1_HUMAN	tr|A0A060WX05|A0A060WX05_ONCMY	26.054	261	151	4	240	487	72	303	5.99e-11	72.4
sp|Q96JA1|LRIG1_HUMAN	tr|A0A1U7QXH4|A0A1U7QXH4_MESAU	30.407	467	314	7	22	482	6	467	5.67e-42	169
sp|Q96JA1|LRIG1_HUMAN	tr|A0A2Y9DFU2|A0A2Y9DFU2_TRIMA	30.201	447	303	6	41	482	25	467	5.79e-42	168
sp|Q96JA1|LRIG1_HUMAN	tr|G1SUF5|G1SUF5_RABIT	30.687	466	314	6	22	482	6	467	5.99e-42	168
sp|Q96JA1|LRIG1_HUMAN	tr|A0A286XES5|A0A286XES5_CAVPO	31.354	421	254	6	29	442	29	421	6.51e-42	169
sp|Q96JA1|LRIG1_HUMAN	tr|A0A286XES5|A0A286XES5_CAVPO	32.494	437	265	8	73	488	174	601	2.60e-37	155
sp|Q96JA1|LRIG1_HUMAN	tr|I3M545|I3M545_ICTTR	30.735	449	298	8	41	482	25	467	8.07e-42	168
sp|Q96JA1|LRIG1_HUMAN	tr|A0A340YA46|A0A340YA46_LIPVE	30.812	357	222	11	432	782	1	338	9.33e-42	173
sp|Q96JA1|LRIG1_HUMAN	tr|A0A340YA46|A0A340YA46_LIPVE	31.488	289	178	8	494	780	158	428	2.89e-29	132
sp|Q96JA1|LRIG1_HUMAN	sp|Q80X72|LRC15_MOUSE	30.193	467	315	7	22	482	6	467	1.31e-41	167
sp|Q96JA1|LRIG1_HUMAN	tr|E2BH01|E2BH01_HARSA	31.020	461	256	12	35	489	28	432	2.11e-41	169
sp|Q96JA1|LRIG1_HUMAN	tr|A0A226NDW2|A0A226NDW2_CALSU	30.532	357	213	11	437	782	35	367	2.32e-41	171
sp|Q96JA1|LRIG1_HUMAN	tr|A0A226NDW2|A0A226NDW2_CALSU	30.796	289	180	8	494	780	187	457	1.65e-27	127
sp|Q96JA1|LRIG1_HUMAN	tr|A0A3B4V6H2|A0A3B4V6H2_SERDU	30.303	462	286	7	14	440	2	462	2.57e-41	166
sp|Q96JA1|LRIG1_HUMAN	tr|A0A3B4V6H2|A0A3B4V6H2_SERDU	28.539	438	258	9	73	487	169	574	9.57e-30	131
sp|Q96JA1|LRIG1_HUMAN	tr|L5L1W1|L5L1W1_PTEAL	30.043	466	317	6	22	482	6	467	3.18e-41	166
sp|Q96JA1|LRIG1_HUMAN	sp|P70389|ALS_MOUSE	32.798	436	264	7	73	488	175	601	3.91e-41	166
sp|Q96JA1|LRIG1_HUMAN	sp|P70389|ALS_MOUSE	31.250	416	250	7	34	442	36	422	4.65e-37	154
sp|Q96JA1|LRIG1_HUMAN	tr|A0A452E6V5|A0A452E6V5_CAPHI	30.723	498	310	12	12	489	5	487	4.39e-41	171
sp|Q96JA1|LRIG1_HUMAN	tr|A0A452E6V5|A0A452E6V5_CAPHI	27.733	494	271	13	67	491	245	721	7.23e-28	128
sp|Q96JA1|LRIG1_HUMAN	tr|A0A452E6V5|A0A452E6V5_CAPHI	25.532	376	222	10	167	489	544	914	3.26e-18	97.1
sp|Q96JA1|LRIG1_HUMAN	tr|A0A452E6V5|A0A452E6V5_CAPHI	26.531	147	84	1	37	183	730	852	0.035	44.7
sp|Q96JA1|LRIG1_HUMAN	tr|F7FMT0|F7FMT0_ORNAN	29.339	484	307	14	312	782	32	493	4.60e-41	171
sp|Q96JA1|LRIG1_HUMAN	tr|F7FMT0|F7FMT0_ORNAN	24.608	638	405	22	186	804	27	607	1.14e-26	124
sp|Q96JA1|LRIG1_HUMAN	tr|F7FMT0|F7FMT0_ORNAN	34.307	137	85	3	164	296	28	163	5.42e-04	50.4
sp|Q96JA1|LRIG1_HUMAN	tr|F7FMT0|F7FMT0_ORNAN	27.711	166	112	5	41	201	1	163	0.024	45.1
sp|Q96JA1|LRIG1_HUMAN	tr|A0A2K6LTH8|A0A2K6LTH8_RHIBE	31.754	422	254	6	29	443	29	423	4.91e-41	166
sp|Q96JA1|LRIG1_HUMAN	tr|A0A2K6LTH8|A0A2K6LTH8_RHIBE	29.083	447	276	8	72	485	150	588	4.52e-32	139
sp|Q96JA1|LRIG1_HUMAN	tr|A0A2K6LTH8|A0A2K6LTH8_RHIBE	31.742	356	205	6	157	488	66	407	1.31e-29	131
sp|Q96JA1|LRIG1_HUMAN	tr|G3IAV6|G3IAV6_CRIGR	30.193	467	315	7	22	482	6	467	6.28e-41	166
sp|Q96JA1|LRIG1_HUMAN	tr|G3QTU1|G3QTU1_GORGO	32.227	422	274	5	29	442	67	484	7.33e-41	166
sp|Q96JA1|LRIG1_HUMAN	tr|G3QTU1|G3QTU1_GORGO	28.256	453	285	7	72	492	188	632	1.35e-31	138
sp|Q96JA1|LRIG1_HUMAN	tr|F6Y7Q4|F6Y7Q4_MACMU	31.517	422	255	6	29	443	27	421	8.29e-41	165
sp|Q96JA1|LRIG1_HUMAN	tr|F6Y7Q4|F6Y7Q4_MACMU	29.306	447	275	8	72	485	148	586	8.37e-33	141
sp|Q96JA1|LRIG1_HUMAN	tr|H9G7W6|H9G7W6_ANOCA	32.333	433	271	6	73	487	148	576	8.38e-41	165
sp|Q96JA1|LRIG1_HUMAN	tr|H9G7W6|H9G7W6_ANOCA	35.192	287	179	4	157	440	39	321	5.23e-28	126
sp|Q96JA1|LRIG1_HUMAN	tr|H9G7W6|H9G7W6_ANOCA	28.387	155	108	1	288	442	52	203	1.61e-06	58.2
sp|Q96JA1|LRIG1_HUMAN	tr|H9G7W6|H9G7W6_ANOCA	28.409	88	60	1	355	442	47	131	0.39	40.8
sp|Q96JA1|LRIG1_HUMAN	tr|Q09TE3|Q09TE3_BOVIN	33.582	402	255	5	28	421	33	430	8.40e-41	166
sp|Q96JA1|LRIG1_HUMAN	tr|Q09TE3|Q09TE3_BOVIN	30.396	454	278	9	57	488	172	609	1.87e-30	134
sp|Q96JA1|LRIG1_HUMAN	tr|W5PGR1|W5PGR1_SHEEP	30.522	498	311	12	12	489	5	487	8.44e-41	170
sp|Q96JA1|LRIG1_HUMAN	tr|W5PGR1|W5PGR1_SHEEP	25.558	403	255	9	67	444	245	627	4.19e-17	93.2
sp|Q96JA1|LRIG1_HUMAN	tr|W5PGR1|W5PGR1_SHEEP	22.669	547	283	14	41	491	282	784	8.53e-17	92.4
sp|Q96JA1|LRIG1_HUMAN	tr|W5PGR1|W5PGR1_SHEEP	30.147	136	91	2	354	489	846	977	1.72e-09	68.6
sp|Q96JA1|LRIG1_HUMAN	tr|W5PGR1|W5PGR1_SHEEP	26.531	147	84	1	37	183	793	915	0.052	43.9
sp|Q96JA1|LRIG1_HUMAN	tr|W5PGR1|W5PGR1_SHEEP	25.225	111	83	0	185	295	821	931	1.7	38.9
sp|Q96JA1|LRIG1_HUMAN	tr|A0A2K5VXW7|A0A2K5VXW7_MACFA	31.517	422	255	6	29	443	29	423	1.07e-40	165
sp|Q96JA1|LRIG1_HUMAN	tr|A0A2K5VXW7|A0A2K5VXW7_MACFA	29.306	447	275	8	72	485	150	588	5.24e-33	142
sp|Q96JA1|LRIG1_HUMAN	tr|A0A2K5D6G2|A0A2K5D6G2_AOTNA	32.282	412	247	6	36	442	52	436	1.13e-40	165
sp|Q96JA1|LRIG1_HUMAN	tr|A0A2K5D6G2|A0A2K5D6G2_AOTNA	28.941	425	266	7	72	468	164	580	2.96e-31	136
sp|Q96JA1|LRIG1_HUMAN	tr|A0A2K5D6G2|A0A2K5D6G2_AOTNA	32.022	356	204	6	157	488	80	421	2.61e-30	134
sp|Q96JA1|LRIG1_HUMAN	tr|A0A060W2D7|A0A060W2D7_ONCMY	30.068	439	266	8	17	442	5	415	1.29e-40	164
sp|Q96JA1|LRIG1_HUMAN	tr|A0A060W2D7|A0A060W2D7_ONCMY	31.519	349	206	5	73	395	168	509	7.93e-27	122
sp|Q96JA1|LRIG1_HUMAN	tr|A0A060W2D7|A0A060W2D7_ONCMY	27.203	261	148	4	240	487	72	303	1.14e-12	78.2
sp|Q96JA1|LRIG1_HUMAN	tr|A0A2Y9M9P4|A0A2Y9M9P4_DELLE	31.696	448	279	11	15	452	4	434	1.58e-40	168
sp|Q96JA1|LRIG1_HUMAN	tr|A0A2Y9M9P4|A0A2Y9M9P4_DELLE	28.824	340	184	12	71	359	137	469	2.16e-13	80.9
sp|Q96JA1|LRIG1_HUMAN	tr|A0A1S3R9S0|A0A1S3R9S0_SALSA	30.000	440	266	8	17	442	5	416	1.60e-40	164
sp|Q96JA1|LRIG1_HUMAN	tr|A0A1S3R9S0|A0A1S3R9S0_SALSA	28.440	436	284	6	73	487	169	597	7.15e-32	138
sp|Q96JA1|LRIG1_HUMAN	tr|A0A1S3R9S0|A0A1S3R9S0_SALSA	27.273	143	103	1	71	212	407	549	2.2	38.5
sp|Q96JA1|LRIG1_HUMAN	tr|A0A151MBN9|A0A151MBN9_ALLMI	31.713	432	257	12	33	433	17	441	1.86e-40	166
sp|Q96JA1|LRIG1_HUMAN	tr|A0A151MBN9|A0A151MBN9_ALLMI	33.333	270	170	3	184	452	54	314	4.83e-25	117
sp|Q96JA1|LRIG1_HUMAN	tr|A0A151MBN9|A0A151MBN9_ALLMI	28.529	340	198	7	144	440	63	400	3.74e-20	102
sp|Q96JA1|LRIG1_HUMAN	tr|A0A151MBN9|A0A151MBN9_ALLMI	30.000	320	182	9	71	359	157	465	1.43e-18	97.4
sp|Q96JA1|LRIG1_HUMAN	tr|A0A0D9RG22|A0A0D9RG22_CHLSB	31.280	422	256	6	29	443	29	423	2.25e-40	164
sp|Q96JA1|LRIG1_HUMAN	tr|A0A0D9RG22|A0A0D9RG22_CHLSB	29.306	447	275	8	72	485	150	588	1.35e-32	140
sp|Q96JA1|LRIG1_HUMAN	tr|F6SX57|F6SX57_HORSE	29.614	466	319	6	22	482	44	505	2.29e-40	164
sp|Q96JA1|LRIG1_HUMAN	tr|A0A067RDD5|A0A067RDD5_ZOONE	33.333	432	249	13	51	455	176	595	2.30e-40	169
sp|Q96JA1|LRIG1_HUMAN	tr|A0A067RDD5|A0A067RDD5_ZOONE	26.294	483	280	15	73	489	285	757	2.88e-24	116
sp|Q96JA1|LRIG1_HUMAN	tr|A0A067RDD5|A0A067RDD5_ZOONE	31.329	316	196	6	141	438	174	486	5.34e-21	105
sp|Q96JA1|LRIG1_HUMAN	tr|A0A067RDD5|A0A067RDD5_ZOONE	30.081	246	159	3	210	443	171	415	7.88e-14	82.8
sp|Q96JA1|LRIG1_HUMAN	tr|A0A067RDD5|A0A067RDD5_ZOONE	34.615	104	68	0	264	367	819	922	3.74e-07	60.8
sp|Q96JA1|LRIG1_HUMAN	tr|A0A067RDD5|A0A067RDD5_ZOONE	29.221	154	99	4	311	459	818	966	2.73e-06	57.8
sp|Q96JA1|LRIG1_HUMAN	tr|A0A067RDD5|A0A067RDD5_ZOONE	30.000	110	73	2	240	347	819	926	5.84e-05	53.5
sp|Q96JA1|LRIG1_HUMAN	tr|A0A067RDD5|A0A067RDD5_ZOONE	28.472	144	92	3	41	175	781	922	2.48e-04	51.6
sp|Q96JA1|LRIG1_HUMAN	tr|A0A067RDD5|A0A067RDD5_ZOONE	27.966	118	77	1	214	331	817	926	0.005	47.4
sp|Q96JA1|LRIG1_HUMAN	tr|A0A067RDD5|A0A067RDD5_ZOONE	29.808	104	71	2	149	251	824	926	0.12	42.7
sp|Q96JA1|LRIG1_HUMAN	tr|A0A067RDD5|A0A067RDD5_ZOONE	32.653	98	63	2	327	421	114	211	0.82	40.0
sp|Q96JA1|LRIG1_HUMAN	tr|W5JXD0|W5JXD0_ANODA	25.919	544	304	12	314	781	72	592	2.42e-40	169
sp|Q96JA1|LRIG1_HUMAN	tr|W5JXD0|W5JXD0_ANODA	23.585	424	255	11	385	784	68	446	1.27e-13	82.0
sp|Q96JA1|LRIG1_HUMAN	tr|W5JXD0|W5JXD0_ANODA	33.333	114	76	0	239	352	69	182	2.22e-13	81.3
sp|Q96JA1|LRIG1_HUMAN	tr|W5JXD0|W5JXD0_ANODA	27.083	192	134	3	591	780	496	683	6.57e-13	79.7
sp|Q96JA1|LRIG1_HUMAN	tr|W5JXD0|W5JXD0_ANODA	27.907	172	120	3	15	184	13	182	8.62e-11	72.8
sp|Q96JA1|LRIG1_HUMAN	sp|Q3UVD5|LGR6_MOUSE	30.134	521	278	13	16	501	5	474	2.69e-40	167
sp|Q96JA1|LRIG1_HUMAN	tr|F1PYM4|F1PYM4_CANLF	31.591	421	254	6	29	442	78	471	2.81e-40	164
sp|Q96JA1|LRIG1_HUMAN	tr|F1PYM4|F1PYM4_CANLF	30.243	453	279	10	57	488	216	652	2.10e-34	147
sp|Q96JA1|LRIG1_HUMAN	tr|F1PYM4|F1PYM4_CANLF	33.234	334	203	6	157	487	115	431	2.32e-30	134
sp|Q96JA1|LRIG1_HUMAN	tr|H0Y1C7|H0Y1C7_OTOGA	30.258	466	316	6	22	482	11	472	2.85e-40	163
sp|Q96JA1|LRIG1_HUMAN	tr|A0A3B5K6V5|A0A3B5K6V5_TAKRU	31.343	469	285	8	11	447	34	497	3.39e-40	164
sp|Q96JA1|LRIG1_HUMAN	tr|A0A3B5K6V5|A0A3B5K6V5_TAKRU	31.519	349	231	6	73	419	201	543	3.12e-30	133
sp|Q96JA1|LRIG1_HUMAN	tr|A0A3B5K6V5|A0A3B5K6V5_TAKRU	26.054	261	151	4	240	487	105	336	2.84e-12	77.0
sp|Q96JA1|LRIG1_HUMAN	tr|G5B385|G5B385_HETGA	29.567	531	283	13	38	537	32	502	4.25e-40	167
sp|Q96JA1|LRIG1_HUMAN	tr|H9GS89|H9GS89_ANOCA	30.664	437	295	6	39	471	5	437	4.80e-40	159
sp|Q96JA1|LRIG1_HUMAN	tr|F6QHF0|F6QHF0_HORSE	30.444	473	294	11	36	501	29	473	5.81e-40	166
sp|Q96JA1|LRIG1_HUMAN	tr|A0A5G3ISY2|A0A5G3ISY2_XENTR	29.513	349	223	9	437	780	15	345	7.35e-40	167
sp|Q96JA1|LRIG1_HUMAN	tr|A0A5G3ISY2|A0A5G3ISY2_XENTR	27.885	312	205	8	495	804	168	461	1.28e-23	114
sp|Q96JA1|LRIG1_HUMAN	tr|A0A2I3NEG9|A0A2I3NEG9_PAPAN	31.280	422	256	6	29	443	67	461	7.97e-40	163
sp|Q96JA1|LRIG1_HUMAN	tr|A0A2I3NEG9|A0A2I3NEG9_PAPAN	29.372	446	274	8	73	485	189	626	4.77e-34	145
sp|Q96JA1|LRIG1_HUMAN	tr|A0A2I3NEG9|A0A2I3NEG9_PAPAN	31.742	356	205	6	157	488	104	445	2.64e-30	134
sp|Q96JA1|LRIG1_HUMAN	tr|A0A1U7QLS9|A0A1U7QLS9_MESAU	31.651	436	269	7	73	488	175	601	7.98e-40	162
sp|Q96JA1|LRIG1_HUMAN	tr|A0A1U7QLS9|A0A1U7QLS9_MESAU	30.879	421	257	6	29	442	29	422	1.36e-38	159
sp|Q96JA1|LRIG1_HUMAN	tr|A0A1U7QGH1|A0A1U7QGH1_MESAU	30.134	521	278	13	16	501	5	474	9.09e-40	166
sp|Q96JA1|LRIG1_HUMAN	tr|H1A541|H1A541_TAEGU	31.579	437	273	6	73	487	168	600	9.16e-40	162
sp|Q96JA1|LRIG1_HUMAN	tr|H1A541|H1A541_TAEGU	29.932	441	275	6	33	443	28	464	3.25e-34	145
sp|Q96JA1|LRIG1_HUMAN	tr|H1A541|H1A541_TAEGU	29.344	259	167	2	236	494	68	310	7.05e-15	85.1
sp|Q96JA1|LRIG1_HUMAN	tr|G1NRD1|G1NRD1_MELGA	30.734	436	277	6	73	487	175	606	9.27e-40	162
sp|Q96JA1|LRIG1_HUMAN	tr|G1NRD1|G1NRD1_MELGA	28.736	435	274	5	41	443	41	471	8.66e-35	147
sp|Q96JA1|LRIG1_HUMAN	tr|A0A2K5P7P5|A0A2K5P7P5_CERAT	28.881	554	356	14	21	553	18	554	1.24e-39	166
sp|Q96JA1|LRIG1_HUMAN	tr|A0A2K5P7P5|A0A2K5P7P5_CERAT	27.719	469	270	12	67	491	245	688	1.30e-27	127
sp|Q96JA1|LRIG1_HUMAN	tr|A0A2K5P7P5|A0A2K5P7P5_CERAT	26.110	383	215	8	41	360	282	659	2.57e-19	100
sp|Q96JA1|LRIG1_HUMAN	tr|A0A2K5P7P5|A0A2K5P7P5_CERAT	24.725	364	222	11	168	489	541	894	7.52e-18	95.9
sp|Q96JA1|LRIG1_HUMAN	tr|A0A2K5P7P5|A0A2K5P7P5_CERAT	25.625	160	82	2	37	183	697	832	0.054	43.9
sp|Q96JA1|LRIG1_HUMAN	tr|A0A1S3L1L3|A0A1S3L1L3_SALSA	29.742	427	287	8	21	442	8	426	1.26e-39	159
sp|Q96JA1|LRIG1_HUMAN	tr|A0A1S3L1L3|A0A1S3L1L3_SALSA	29.787	188	128	2	257	443	55	239	2.41e-11	73.6
sp|Q96JA1|LRIG1_HUMAN	tr|A0A1S3L1L3|A0A1S3L1L3_SALSA	26.994	163	106	5	57	213	305	460	0.016	45.1
sp|Q96JA1|LRIG1_HUMAN	tr|A0A452DRH5|A0A452DRH5_CAPHI	33.085	402	257	5	28	421	33	430	1.36e-39	162
sp|Q96JA1|LRIG1_HUMAN	tr|A0A452DRH5|A0A452DRH5_CAPHI	30.365	438	275	7	73	488	180	609	2.62e-33	142
sp|Q96JA1|LRIG1_HUMAN	tr|A0A452DRH5|A0A452DRH5_CAPHI	33.452	281	182	3	163	442	79	355	2.63e-28	127
sp|Q96JA1|LRIG1_HUMAN	tr|G1SK72|G1SK72_RABIT	30.538	465	296	10	41	489	30	483	1.75e-39	166
sp|Q96JA1|LRIG1_HUMAN	tr|G1SK72|G1SK72_RABIT	28.866	485	259	16	85	491	241	717	7.17e-28	128
sp|Q96JA1|LRIG1_HUMAN	tr|G1SK72|G1SK72_RABIT	23.918	439	275	14	165	559	563	986	7.49e-19	99.0
sp|Q96JA1|LRIG1_HUMAN	tr|G1SK72|G1SK72_RABIT	26.531	147	84	1	37	183	726	848	0.045	44.3
sp|Q96JA1|LRIG1_HUMAN	tr|K7E716|K7E716_ORNAN	33.071	381	248	5	73	451	172	547	1.79e-39	161
sp|Q96JA1|LRIG1_HUMAN	tr|K7E716|K7E716_ORNAN	30.282	426	262	7	47	442	71	491	8.22e-35	147
sp|Q96JA1|LRIG1_HUMAN	tr|K7E716|K7E716_ORNAN	35.915	284	175	4	160	440	66	345	6.42e-28	126
sp|Q96JA1|LRIG1_HUMAN	tr|K7E716|K7E716_ORNAN	27.184	206	111	4	306	488	71	260	6.17e-07	59.7
sp|Q96JA1|LRIG1_HUMAN	tr|A0A0Q3MD25|A0A0Q3MD25_AMAAE	31.011	445	272	11	17	433	3	440	2.13e-39	164
sp|Q96JA1|LRIG1_HUMAN	tr|A0A0Q3MD25|A0A0Q3MD25_AMAAE	33.086	269	170	3	185	452	54	313	6.05e-24	115
sp|Q96JA1|LRIG1_HUMAN	tr|A0A0Q3MD25|A0A0Q3MD25_AMAAE	28.529	340	198	7	144	440	62	399	1.48e-19	100
sp|Q96JA1|LRIG1_HUMAN	tr|A0A0Q3MD25|A0A0Q3MD25_AMAAE	30.312	320	181	9	71	359	156	464	3.34e-18	96.7
sp|Q96JA1|LRIG1_HUMAN	tr|A0A287A200|A0A287A200_PIG	31.941	407	255	9	51	452	48	437	2.20e-39	164
sp|Q96JA1|LRIG1_HUMAN	tr|A0A4X2KWA9|A0A4X2KWA9_VOMUR	32.110	436	267	7	73	487	179	606	2.25e-39	161
sp|Q96JA1|LRIG1_HUMAN	tr|A0A4X2KWA9|A0A4X2KWA9_VOMUR	29.540	413	233	5	41	422	45	430	2.09e-33	143
sp|Q96JA1|LRIG1_HUMAN	tr|A0A4X2KWA9|A0A4X2KWA9_VOMUR	39.855	276	161	3	166	440	81	352	6.97e-31	135
sp|Q96JA1|LRIG1_HUMAN	tr|A0A4X2KWA9|A0A4X2KWA9_VOMUR	32.353	68	46	0	375	442	95	162	0.23	41.6
sp|Q96JA1|LRIG1_HUMAN	tr|A0A1S3AC89|A0A1S3AC89_ERIEU	30.237	506	317	13	1	489	1	487	2.32e-39	165
sp|Q96JA1|LRIG1_HUMAN	tr|A0A1S3AC89|A0A1S3AC89_ERIEU	27.968	497	266	14	67	491	245	721	4.23e-28	129
sp|Q96JA1|LRIG1_HUMAN	tr|A0A1S3AC89|A0A1S3AC89_ERIEU	25.464	377	221	10	167	489	544	914	1.76e-18	97.8
sp|Q96JA1|LRIG1_HUMAN	tr|A0A1S3AC89|A0A1S3AC89_ERIEU	27.891	147	82	1	37	183	730	852	0.039	44.3
sp|Q96JA1|LRIG1_HUMAN	tr|H2QAB1|H2QAB1_PANTR	31.991	422	275	5	29	442	29	446	2.32e-39	161
sp|Q96JA1|LRIG1_HUMAN	tr|H2QAB1|H2QAB1_PANTR	28.477	453	284	7	72	492	150	594	1.09e-31	137
sp|Q96JA1|LRIG1_HUMAN	sp|P35858|ALS_HUMAN	31.754	422	276	5	29	442	29	446	2.32e-39	161
sp|Q96JA1|LRIG1_HUMAN	sp|P35858|ALS_HUMAN	28.477	453	284	7	72	492	150	594	8.05e-32	138
sp|Q96JA1|LRIG1_HUMAN	tr|R0K8D1|R0K8D1_ANAPL	30.398	352	220	10	437	782	2	334	2.96e-39	165
sp|Q96JA1|LRIG1_HUMAN	tr|R0K8D1|R0K8D1_ANAPL	30.450	289	181	8	494	780	154	424	1.43e-26	124
sp|Q96JA1|LRIG1_HUMAN	tr|A0A2K5EFL8|A0A2K5EFL8_AOTNA	30.505	495	264	12	36	501	28	471	3.40e-39	164
sp|Q96JA1|LRIG1_HUMAN	tr|A0A2K6KKP9|A0A2K6KKP9_RHIBE	30.000	520	280	12	16	501	5	474	3.83e-39	164
sp|Q96JA1|LRIG1_HUMAN	tr|H0V672|H0V672_CAVPO	29.283	502	320	11	4	489	5	487	4.31e-39	164
sp|Q96JA1|LRIG1_HUMAN	tr|H0V672|H0V672_CAVPO	27.733	494	271	13	67	491	245	721	6.20e-28	128
sp|Q96JA1|LRIG1_HUMAN	tr|H0V672|H0V672_CAVPO	24.719	356	229	8	165	489	567	914	7.72e-19	99.0
sp|Q96JA1|LRIG1_HUMAN	tr|H0V672|H0V672_CAVPO	25.850	147	85	1	37	183	730	852	0.083	43.1
sp|Q96JA1|LRIG1_HUMAN	tr|E1BP10|E1BP10_BOVIN	30.323	465	297	10	41	489	34	487	4.31e-39	164
sp|Q96JA1|LRIG1_HUMAN	tr|E1BP10|E1BP10_BOVIN	28.169	497	265	14	67	491	245	721	1.63e-28	130
sp|Q96JA1|LRIG1_HUMAN	tr|E1BP10|E1BP10_BOVIN	25.798	376	221	10	167	489	544	914	1.52e-18	98.2
sp|Q96JA1|LRIG1_HUMAN	tr|E1BP10|E1BP10_BOVIN	26.531	147	84	1	37	183	730	852	0.025	45.1
sp|Q96JA1|LRIG1_HUMAN	tr|A0A2U3W549|A0A2U3W549_ODORO	30.569	422	259	6	29	443	78	472	4.38e-39	161
sp|Q96JA1|LRIG1_HUMAN	tr|A0A2U3W549|A0A2U3W549_ODORO	30.435	437	272	8	73	488	224	649	1.54e-34	147
sp|Q96JA1|LRIG1_HUMAN	tr|H9GMQ4|H9GMQ4_ANOCA	32.542	421	251	10	39	433	32	445	4.63e-39	163
sp|Q96JA1|LRIG1_HUMAN	tr|H9GMQ4|H9GMQ4_ANOCA	34.387	253	158	3	185	436	59	304	2.42e-23	113
sp|Q96JA1|LRIG1_HUMAN	tr|H9GMQ4|H9GMQ4_ANOCA	27.647	340	201	5	144	440	67	404	6.09e-19	99.0
sp|Q96JA1|LRIG1_HUMAN	tr|H9GMQ4|H9GMQ4_ANOCA	30.938	320	179	10	71	359	161	469	1.05e-17	95.1
sp|Q96JA1|LRIG1_HUMAN	tr|H9GMQ4|H9GMQ4_ANOCA	32.447	188	123	2	257	443	59	243	7.08e-13	79.3
sp|Q96JA1|LRIG1_HUMAN	tr|A0A340XB49|A0A340XB49_LIPVE	31.136	440	274	11	15	442	4	426	4.70e-39	163
sp|Q96JA1|LRIG1_HUMAN	tr|A0A2R8ZSQ7|A0A2R8ZSQ7_PANPA	31.754	422	276	5	29	442	29	446	5.65e-39	160
sp|Q96JA1|LRIG1_HUMAN	tr|A0A2R8ZSQ7|A0A2R8ZSQ7_PANPA	28.256	453	285	7	72	492	150	594	3.37e-31	136
sp|Q96JA1|LRIG1_HUMAN	tr|H2U9S8|H2U9S8_TAKRU	27.273	506	259	12	40	489	37	489	6.19e-39	162
sp|Q96JA1|LRIG1_HUMAN	tr|H2U9S8|H2U9S8_TAKRU	22.276	413	181	8	41	411	509	823	1.60e-12	78.2
sp|Q96JA1|LRIG1_HUMAN	tr|H2U9S8|H2U9S8_TAKRU	22.222	423	227	10	41	444	284	623	4.67e-11	73.2
sp|Q96JA1|LRIG1_HUMAN	tr|H2U9S8|H2U9S8_TAKRU	27.049	122	87	2	34	154	689	809	9.81e-06	55.8
sp|Q96JA1|LRIG1_HUMAN	tr|G3QSR1|G3QSR1_GORGO	30.408	490	262	11	41	501	23	462	7.43e-39	162
sp|Q96JA1|LRIG1_HUMAN	tr|A0A340XAR7|A0A340XAR7_LIPVE	30.108	465	298	10	41	489	34	487	8.06e-39	164
sp|Q96JA1|LRIG1_HUMAN	tr|A0A340XAR7|A0A340XAR7_LIPVE	27.879	495	269	13	67	491	245	721	7.87e-28	128
sp|Q96JA1|LRIG1_HUMAN	tr|A0A340XAR7|A0A340XAR7_LIPVE	25.266	376	223	10	167	489	544	914	1.23e-18	98.2
sp|Q96JA1|LRIG1_HUMAN	tr|A0A340XAR7|A0A340XAR7_LIPVE	26.531	147	84	1	37	183	730	852	0.071	43.5
sp|Q96JA1|LRIG1_HUMAN	tr|A0A099YW18|A0A099YW18_TINGU	29.194	459	317	6	38	492	20	474	9.16e-39	159
sp|Q96JA1|LRIG1_HUMAN	tr|A0A226MQE7|A0A226MQE7_CALSU	30.963	436	261	10	41	450	29	450	1.02e-38	162
sp|Q96JA1|LRIG1_HUMAN	tr|A0A226MQE7|A0A226MQE7_CALSU	33.086	269	170	3	185	452	54	313	5.58e-24	115
sp|Q96JA1|LRIG1_HUMAN	tr|A0A1S3ES69|A0A1S3ES69_DIPOR	31.643	414	247	7	36	442	38	422	1.02e-38	159
sp|Q96JA1|LRIG1_HUMAN	tr|A0A1S3ES69|A0A1S3ES69_DIPOR	31.963	438	266	10	73	488	175	602	1.12e-33	144
sp|Q96JA1|LRIG1_HUMAN	tr|G3PLJ2|G3PLJ2_GASAC	29.892	465	290	7	11	440	6	469	1.09e-38	159
sp|Q96JA1|LRIG1_HUMAN	tr|G3PLJ2|G3PLJ2_GASAC	31.429	350	206	6	73	395	176	518	1.40e-25	119
sp|Q96JA1|LRIG1_HUMAN	tr|G3PLJ2|G3PLJ2_GASAC	28.638	213	149	1	230	442	94	303	2.28e-14	83.6
sp|Q96JA1|LRIG1_HUMAN	tr|G3PLJ2|G3PLJ2_GASAC	23.711	194	98	4	336	488	80	264	0.58	40.4
sp|Q96JA1|LRIG1_HUMAN	tr|A0A1S3KV51|A0A1S3KV51_SALSA	29.398	432	290	8	18	442	28	451	1.09e-38	162
sp|Q96JA1|LRIG1_HUMAN	tr|A0A1S3KV51|A0A1S3KV51_SALSA	29.333	300	172	8	71	341	182	470	2.54e-15	87.4
sp|Q96JA1|LRIG1_HUMAN	tr|A0A1S3KV51|A0A1S3KV51_SALSA	29.787	188	128	2	257	443	80	264	7.98e-12	75.9
sp|Q96JA1|LRIG1_HUMAN	tr|A0A1S3KV51|A0A1S3KV51_SALSA	30.070	143	93	4	72	213	349	485	0.005	47.0
sp|Q96JA1|LRIG1_HUMAN	tr|M3YI31|M3YI31_MUSPF	30.000	520	280	12	16	501	5	474	1.24e-38	162
sp|Q96JA1|LRIG1_HUMAN	tr|F7HFY5|F7HFY5_CALJA	31.881	436	279	6	29	456	29	454	1.38e-38	159
sp|Q96JA1|LRIG1_HUMAN	tr|F7HFY5|F7HFY5_CALJA	28.706	425	267	6	72	468	150	566	5.57e-32	139
sp|Q96JA1|LRIG1_HUMAN	tr|A0A2K5XJL3|A0A2K5XJL3_MANLE	30.204	490	263	11	41	501	35	474	1.54e-38	162
sp|Q96JA1|LRIG1_HUMAN	tr|A0A2K6UUC0|A0A2K6UUC0_SAIBB	31.935	429	273	7	37	456	65	483	2.06e-38	159
sp|Q96JA1|LRIG1_HUMAN	tr|A0A2K6UUC0|A0A2K6UUC0_SAIBB	29.176	425	265	7	72	468	179	595	8.57e-32	138
sp|Q96JA1|LRIG1_HUMAN	tr|A0A2K5M3J0|A0A2K5M3J0_CERAT	30.204	490	263	11	41	501	35	474	2.14e-38	161
sp|Q96JA1|LRIG1_HUMAN	tr|F6TE88|F6TE88_MACMU	30.204	490	263	11	41	501	35	474	2.16e-38	161
sp|Q96JA1|LRIG1_HUMAN	tr|G1KZZ7|G1KZZ7_AILME	29.892	465	299	10	41	489	21	474	2.26e-38	162
sp|Q96JA1|LRIG1_HUMAN	tr|G1KZZ7|G1KZZ7_AILME	28.370	497	264	14	67	491	232	708	4.83e-29	132
sp|Q96JA1|LRIG1_HUMAN	tr|G1KZZ7|G1KZZ7_AILME	25.424	354	229	9	165	489	554	901	3.01e-18	97.1
sp|Q96JA1|LRIG1_HUMAN	tr|G1KZZ7|G1KZZ7_AILME	26.582	158	91	2	37	193	717	850	0.19	42.0
sp|Q96JA1|LRIG1_HUMAN	tr|A0A060WJW8|A0A060WJW8_ONCMY	28.935	432	292	8	18	442	3	426	2.46e-38	161
sp|Q96JA1|LRIG1_HUMAN	tr|A0A060WJW8|A0A060WJW8_ONCMY	29.333	300	172	8	71	341	157	445	2.93e-15	87.0
sp|Q96JA1|LRIG1_HUMAN	tr|A0A060WJW8|A0A060WJW8_ONCMY	29.787	188	128	2	257	443	55	239	6.77e-12	76.3
sp|Q96JA1|LRIG1_HUMAN	tr|A0A060WJW8|A0A060WJW8_ONCMY	29.371	143	94	4	72	213	324	460	0.013	45.8
sp|Q96JA1|LRIG1_HUMAN	tr|A0A2K5VB85|A0A2K5VB85_MACFA	30.204	490	263	11	41	501	35	474	2.50e-38	161
sp|Q96JA1|LRIG1_HUMAN	tr|A0A2Y9N0K9|A0A2Y9N0K9_DELLE	29.892	465	299	10	41	489	34	487	2.63e-38	162
sp|Q96JA1|LRIG1_HUMAN	tr|A0A2Y9N0K9|A0A2Y9N0K9_DELLE	27.511	458	307	10	41	491	282	721	2.82e-30	136
sp|Q96JA1|LRIG1_HUMAN	tr|A0A2Y9N0K9|A0A2Y9N0K9_DELLE	25.266	376	223	10	167	489	544	914	1.70e-18	97.8
sp|Q96JA1|LRIG1_HUMAN	tr|A0A2Y9N0K9|A0A2Y9N0K9_DELLE	26.531	147	84	1	37	183	730	852	0.063	43.5
sp|Q96JA1|LRIG1_HUMAN	tr|A0A2U3WKV4|A0A2U3WKV4_ODORO	29.892	465	299	10	41	489	34	487	3.07e-38	162
sp|Q96JA1|LRIG1_HUMAN	tr|A0A2U3WKV4|A0A2U3WKV4_ODORO	28.370	497	264	14	67	491	245	721	3.51e-29	132
sp|Q96JA1|LRIG1_HUMAN	tr|A0A2U3WKV4|A0A2U3WKV4_ODORO	25.141	354	230	9	165	489	567	914	4.43e-18	96.7
sp|Q96JA1|LRIG1_HUMAN	tr|A0A2U3WKV4|A0A2U3WKV4_ODORO	26.531	147	84	1	37	183	730	852	0.10	43.1
sp|Q96JA1|LRIG1_HUMAN	tr|A0A1S3F9B5|A0A1S3F9B5_DIPOR	29.892	465	299	10	41	489	167	620	3.48e-38	162
sp|Q96JA1|LRIG1_HUMAN	tr|A0A1S3F9B5|A0A1S3F9B5_DIPOR	27.699	491	275	14	67	491	378	854	5.92e-27	125
sp|Q96JA1|LRIG1_HUMAN	tr|A0A1S3F9B5|A0A1S3F9B5_DIPOR	25.455	385	248	10	134	489	673	1047	1.51e-19	101
sp|Q96JA1|LRIG1_HUMAN	tr|A0A1S3F9B5|A0A1S3F9B5_DIPOR	27.211	147	83	1	37	183	863	985	0.024	45.1
sp|Q96JA1|LRIG1_HUMAN	tr|A0A1S3PUP5|A0A1S3PUP5_SALSA	29.167	432	291	8	18	442	28	451	3.59e-38	160
sp|Q96JA1|LRIG1_HUMAN	tr|A0A1S3PUP5|A0A1S3PUP5_SALSA	29.667	300	171	8	71	341	182	470	2.94e-15	87.0
sp|Q96JA1|LRIG1_HUMAN	tr|A0A1S3PUP5|A0A1S3PUP5_SALSA	29.787	188	128	2	257	443	80	264	1.25e-11	75.1
sp|Q96JA1|LRIG1_HUMAN	tr|A0A1S3PUP5|A0A1S3PUP5_SALSA	30.769	143	92	4	72	213	349	485	0.005	47.4
sp|Q96JA1|LRIG1_HUMAN	tr|F1PSS7|F1PSS7_CANLF	29.892	465	299	10	41	489	34	487	3.77e-38	161
sp|Q96JA1|LRIG1_HUMAN	tr|F1PSS7|F1PSS7_CANLF	28.370	497	264	14	67	491	245	721	6.49e-29	131
sp|Q96JA1|LRIG1_HUMAN	tr|F1PSS7|F1PSS7_CANLF	24.859	354	231	9	165	489	567	914	1.20e-17	95.1
sp|Q96JA1|LRIG1_HUMAN	tr|F1PSS7|F1PSS7_CANLF	26.531	147	84	1	37	183	730	852	0.11	42.7
sp|Q96JA1|LRIG1_HUMAN	tr|M3YVX4|M3YVX4_MUSPF	31.463	410	247	6	41	443	41	423	4.33e-38	157
sp|Q96JA1|LRIG1_HUMAN	tr|M3YVX4|M3YVX4_MUSPF	30.275	436	272	8	73	487	175	599	5.70e-34	144
sp|Q96JA1|LRIG1_HUMAN	tr|M3YVX4|M3YVX4_MUSPF	31.268	355	206	6	157	487	66	406	1.03e-30	134
sp|Q96JA1|LRIG1_HUMAN	tr|F1S8Z0|F1S8Z0_PIG	29.677	465	300	10	41	489	34	487	4.48e-38	161
sp|Q96JA1|LRIG1_HUMAN	tr|F1S8Z0|F1S8Z0_PIG	27.968	497	266	14	67	491	245	721	2.67e-28	129
sp|Q96JA1|LRIG1_HUMAN	tr|F1S8Z0|F1S8Z0_PIG	25.199	377	222	10	167	489	544	914	3.88e-19	100
sp|Q96JA1|LRIG1_HUMAN	tr|F1S8Z0|F1S8Z0_PIG	26.531	147	84	1	37	183	730	852	0.067	43.5
sp|Q96JA1|LRIG1_HUMAN	tr|A0A2U3YEG3|A0A2U3YEG3_LEPWE	30.332	422	260	6	29	443	29	423	4.49e-38	157
sp|Q96JA1|LRIG1_HUMAN	tr|A0A2U3YEG3|A0A2U3YEG3_LEPWE	30.505	436	271	8	73	487	175	599	2.84e-31	136
sp|Q96JA1|LRIG1_HUMAN	tr|A0A026WSN2|A0A026WSN2_OOCBI	33.995	403	225	11	52	442	176	549	4.68e-38	161
sp|Q96JA1|LRIG1_HUMAN	tr|A0A026WSN2|A0A026WSN2_OOCBI	26.380	489	279	13	42	452	219	704	3.99e-22	109
sp|Q96JA1|LRIG1_HUMAN	tr|A0A026WSN2|A0A026WSN2_OOCBI	30.894	246	154	5	210	442	116	358	3.58e-10	70.5
sp|Q96JA1|LRIG1_HUMAN	tr|A0A026WSN2|A0A026WSN2_OOCBI	33.654	104	69	0	264	367	811	914	2.95e-05	54.7
sp|Q96JA1|LRIG1_HUMAN	tr|A0A026WSN2|A0A026WSN2_OOCBI	32.407	108	70	2	336	443	811	915	0.003	48.1
sp|Q96JA1|LRIG1_HUMAN	tr|A0A026WSN2|A0A026WSN2_OOCBI	29.060	117	75	2	214	330	809	917	0.004	47.8
sp|Q96JA1|LRIG1_HUMAN	tr|A0A026WSN2|A0A026WSN2_OOCBI	27.007	137	96	2	311	446	810	943	0.009	46.6
sp|Q96JA1|LRIG1_HUMAN	tr|A0A026WSN2|A0A026WSN2_OOCBI	26.389	144	95	3	41	175	773	914	0.024	45.1
sp|Q96JA1|LRIG1_HUMAN	tr|A0A026WSN2|A0A026WSN2_OOCBI	30.000	130	72	4	86	203	795	917	0.10	42.7
sp|Q96JA1|LRIG1_HUMAN	tr|A0A026WSN2|A0A026WSN2_OOCBI	29.839	124	79	3	327	442	113	236	0.49	40.8
sp|Q96JA1|LRIG1_HUMAN	tr|W5JQV0|W5JQV0_ANODA	31.486	397	237	8	120	489	56	444	4.77e-38	156
sp|Q96JA1|LRIG1_HUMAN	sp|Q9HBX8|LGR6_HUMAN	30.204	490	263	11	41	501	35	474	4.81e-38	160
sp|Q96JA1|LRIG1_HUMAN	tr|A0A1U7UII9|A0A1U7UII9_TARSY	30.201	447	238	7	34	442	36	446	5.34e-38	157
sp|Q96JA1|LRIG1_HUMAN	tr|A0A1U7UII9|A0A1U7UII9_TARSY	31.422	436	270	7	73	487	175	602	3.43e-37	154
sp|Q96JA1|LRIG1_HUMAN	tr|A0A1U7UII9|A0A1U7UII9_TARSY	28.099	242	136	5	288	494	79	317	4.70e-07	60.1
sp|Q96JA1|LRIG1_HUMAN	tr|H2Q0W9|H2Q0W9_PANTR	30.204	490	263	11	41	501	35	474	5.39e-38	160
sp|Q96JA1|LRIG1_HUMAN	tr|A0A2Y9FY06|A0A2Y9FY06_TRIMA	32.282	412	244	7	41	445	70	453	5.71e-38	157
sp|Q96JA1|LRIG1_HUMAN	tr|A0A2Y9FY06|A0A2Y9FY06_TRIMA	29.851	469	274	9	57	479	164	623	1.28e-31	138
sp|Q96JA1|LRIG1_HUMAN	tr|A0A093H1B6|A0A093H1B6_DRYPU	30.472	466	311	8	22	483	10	466	7.01e-38	156
sp|Q96JA1|LRIG1_HUMAN	sp|Q80TR4|SLIT1_MOUSE	29.832	476	285	10	41	489	34	487	8.57e-38	160
sp|Q96JA1|LRIG1_HUMAN	sp|Q80TR4|SLIT1_MOUSE	27.291	491	277	14	67	491	245	721	8.63e-26	121
sp|Q96JA1|LRIG1_HUMAN	sp|Q80TR4|SLIT1_MOUSE	25.424	354	229	9	165	489	567	914	4.67e-19	99.8
sp|Q96JA1|LRIG1_HUMAN	sp|Q80TR4|SLIT1_MOUSE	26.531	147	84	1	37	183	730	852	0.026	45.1
sp|Q96JA1|LRIG1_HUMAN	tr|I3MZ20|I3MZ20_ICTTR	30.200	500	272	12	36	495	29	491	1.21e-37	159
sp|Q96JA1|LRIG1_HUMAN	tr|I3MG72|I3MG72_ICTTR	29.462	465	301	10	41	489	25	478	1.25e-37	160
sp|Q96JA1|LRIG1_HUMAN	tr|I3MG72|I3MG72_ICTTR	28.169	497	265	14	67	491	236	712	1.81e-28	130
sp|Q96JA1|LRIG1_HUMAN	tr|I3MG72|I3MG72_ICTTR	25.464	377	221	11	167	489	535	905	9.12e-19	99.0
sp|Q96JA1|LRIG1_HUMAN	tr|I3MG72|I3MG72_ICTTR	26.531	147	84	1	37	183	721	843	0.059	43.9
sp|Q96JA1|LRIG1_HUMAN	sp|A2ARI4|LGR4_MOUSE	29.655	435	283	10	11	438	3	421	1.33e-37	159
sp|Q96JA1|LRIG1_HUMAN	sp|A2ARI4|LGR4_MOUSE	31.231	333	197	7	184	513	53	356	1.02e-25	120
sp|Q96JA1|LRIG1_HUMAN	sp|A2ARI4|LGR4_MOUSE	28.931	318	188	8	71	359	156	464	1.92e-14	84.3
sp|Q96JA1|LRIG1_HUMAN	tr|A0A340X2X0|A0A340X2X0_LIPVE	32.080	399	258	6	32	421	31	425	1.64e-37	155
sp|Q96JA1|LRIG1_HUMAN	tr|A0A340X2X0|A0A340X2X0_LIPVE	31.498	454	271	10	57	487	167	603	1.60e-35	149
sp|Q96JA1|LRIG1_HUMAN	tr|A0A340X2X0|A0A340X2X0_LIPVE	34.256	289	183	4	157	442	66	350	2.57e-27	124
sp|Q96JA1|LRIG1_HUMAN	tr|A0A1U7SYE4|A0A1U7SYE4_TARSY	28.785	469	322	8	41	503	25	487	1.83e-37	155
sp|Q96JA1|LRIG1_HUMAN	tr|M3VZ06|M3VZ06_FELCA	29.892	465	299	10	41	489	108	561	1.92e-37	159
sp|Q96JA1|LRIG1_HUMAN	tr|M3VZ06|M3VZ06_FELCA	28.370	497	264	14	67	491	319	795	5.08e-29	132
sp|Q96JA1|LRIG1_HUMAN	tr|M3VZ06|M3VZ06_FELCA	25.424	354	229	9	165	489	641	988	9.66e-19	98.6
sp|Q96JA1|LRIG1_HUMAN	tr|M3VZ06|M3VZ06_FELCA	26.531	147	84	1	37	183	804	926	0.046	44.3
sp|Q96JA1|LRIG1_HUMAN	tr|F6ZVP5|F6ZVP5_HORSE	29.462	465	301	10	41	489	34	487	1.94e-37	159
sp|Q96JA1|LRIG1_HUMAN	tr|F6ZVP5|F6ZVP5_HORSE	28.169	497	265	14	67	491	245	721	8.59e-29	131
sp|Q96JA1|LRIG1_HUMAN	tr|F6ZVP5|F6ZVP5_HORSE	24.934	377	223	10	167	489	544	914	8.62e-19	99.0
sp|Q96JA1|LRIG1_HUMAN	tr|F6ZVP5|F6ZVP5_HORSE	27.211	147	83	1	37	183	730	852	0.031	44.7
sp|Q96JA1|LRIG1_HUMAN	tr|A0A1L8GJ26|A0A1L8GJ26_XENLA	30.446	404	268	8	39	438	26	420	2.00e-37	158
sp|Q96JA1|LRIG1_HUMAN	tr|A0A1L8GJ26|A0A1L8GJ26_XENLA	35.165	182	115	1	262	443	59	237	1.26e-15	88.2
sp|Q96JA1|LRIG1_HUMAN	tr|A0A1L8GJ26|A0A1L8GJ26_XENLA	28.689	122	62	2	71	192	345	441	0.002	48.1
sp|Q96JA1|LRIG1_HUMAN	tr|H0X7F5|H0X7F5_OTOGA	33.077	390	249	5	41	422	24	409	2.15e-37	155
sp|Q96JA1|LRIG1_HUMAN	tr|H0X7F5|H0X7F5_OTOGA	31.121	437	270	8	73	487	158	585	1.57e-31	137
sp|Q96JA1|LRIG1_HUMAN	tr|H0X7F5|H0X7F5_OTOGA	35.017	297	185	5	148	440	39	331	2.30e-25	118
sp|Q96JA1|LRIG1_HUMAN	tr|A0A2U3VDX2|A0A2U3VDX2_ODORO	30.462	476	256	10	51	501	53	478	2.30e-37	158
sp|Q96JA1|LRIG1_HUMAN	tr|A0A2Y9PTG3|A0A2Y9PTG3_DELLE	32.593	405	258	8	28	421	25	425	2.59e-37	155
sp|Q96JA1|LRIG1_HUMAN	tr|A0A2Y9PTG3|A0A2Y9PTG3_DELLE	31.567	453	271	10	57	487	167	602	1.18e-35	150
sp|Q96JA1|LRIG1_HUMAN	tr|A0A2Y9PTG3|A0A2Y9PTG3_DELLE	34.256	289	183	4	157	442	66	350	2.46e-27	124
sp|Q96JA1|LRIG1_HUMAN	tr|A0A2Y9DIQ3|A0A2Y9DIQ3_TRIMA	29.787	470	295	11	39	501	51	492	2.90e-37	158
sp|Q96JA1|LRIG1_HUMAN	tr|A0A0Q3UTU6|A0A0Q3UTU6_AMAAE	30.734	436	277	6	73	487	175	606	3.08e-37	155
sp|Q96JA1|LRIG1_HUMAN	tr|A0A0Q3UTU6|A0A0Q3UTU6_AMAAE	29.638	442	273	7	34	443	36	471	1.06e-31	138
sp|Q96JA1|LRIG1_HUMAN	tr|A0A1L8GDQ5|A0A1L8GDQ5_XENLA	30.206	437	271	10	17	438	7	424	3.33e-37	157
sp|Q96JA1|LRIG1_HUMAN	tr|A0A1L8GDQ5|A0A1L8GDQ5_XENLA	29.897	291	173	7	71	335	159	444	1.59e-15	87.8
sp|Q96JA1|LRIG1_HUMAN	tr|A0A1L8GDQ5|A0A1L8GDQ5_XENLA	35.106	188	118	2	257	443	57	241	9.27e-15	85.5
sp|Q96JA1|LRIG1_HUMAN	tr|A0A1L8GDQ5|A0A1L8GDQ5_XENLA	29.508	122	61	2	71	192	349	445	0.001	49.3
sp|Q96JA1|LRIG1_HUMAN	tr|A0A2Y9D8Q5|A0A2Y9D8Q5_TRIMA	31.250	448	247	12	20	416	7	444	3.38e-37	157
sp|Q96JA1|LRIG1_HUMAN	tr|A0A2Y9D8Q5|A0A2Y9D8Q5_TRIMA	32.013	303	183	6	184	483	53	335	1.72e-23	113
sp|Q96JA1|LRIG1_HUMAN	tr|A0A2Y9D8Q5|A0A2Y9D8Q5_TRIMA	28.070	342	201	5	142	440	60	399	1.55e-19	100
sp|Q96JA1|LRIG1_HUMAN	tr|A0A2Y9D8Q5|A0A2Y9D8Q5_TRIMA	27.445	317	170	8	71	335	156	464	9.62e-15	85.5
sp|Q96JA1|LRIG1_HUMAN	tr|A0A286XAD7|A0A286XAD7_CAVPO	29.757	494	266	12	38	501	32	474	3.57e-37	157
sp|Q96JA1|LRIG1_HUMAN	tr|H0ZFP0|H0ZFP0_TAEGU	29.915	468	303	9	22	479	10	462	4.11e-37	154
sp|Q96JA1|LRIG1_HUMAN	tr|K7F1B9|K7F1B9_PELSI	30.734	436	277	6	73	487	176	607	5.62e-37	154
sp|Q96JA1|LRIG1_HUMAN	tr|K7F1B9|K7F1B9_PELSI	28.276	435	276	5	41	443	42	472	1.10e-31	137
sp|Q96JA1|LRIG1_HUMAN	tr|G5BY64|G5BY64_HETGA	32.192	438	267	8	72	488	210	638	5.65e-37	154
sp|Q96JA1|LRIG1_HUMAN	tr|G5BY64|G5BY64_HETGA	32.576	396	254	6	34	422	73	462	3.91e-36	152
sp|Q96JA1|LRIG1_HUMAN	tr|G5BY64|G5BY64_HETGA	35.088	285	178	4	159	442	108	386	8.16e-25	117
sp|Q96JA1|LRIG1_HUMAN	tr|A0A2Y9PAM0|A0A2Y9PAM0_DELLE	29.551	423	286	8	20	438	7	421	5.93e-37	157
sp|Q96JA1|LRIG1_HUMAN	tr|A0A2Y9PAM0|A0A2Y9PAM0_DELLE	33.716	261	168	2	184	443	53	309	2.15e-24	116
sp|Q96JA1|LRIG1_HUMAN	tr|A0A2Y9PAM0|A0A2Y9PAM0_DELLE	29.560	318	186	8	71	359	156	464	1.74e-16	90.9
sp|Q96JA1|LRIG1_HUMAN	tr|A0A226NHX2|A0A226NHX2_CALSU	29.670	455	255	11	19	440	5	427	6.91e-37	156
sp|Q96JA1|LRIG1_HUMAN	tr|A0A087R7X5|A0A087R7X5_APTFO	29.508	488	317	9	22	505	7	471	7.03e-37	153
sp|Q96JA1|LRIG1_HUMAN	tr|A0A2I0MB96|A0A2I0MB96_COLLI	29.783	460	310	7	41	496	23	473	8.12e-37	152
sp|Q96JA1|LRIG1_HUMAN	tr|F1N7L3|F1N7L3_BOVIN	31.828	487	297	15	108	585	88	548	8.80e-37	154
sp|Q96JA1|LRIG1_HUMAN	tr|F1N7L3|F1N7L3_BOVIN	28.075	374	238	7	23	394	72	416	4.89e-23	111
sp|Q96JA1|LRIG1_HUMAN	tr|F1N7L3|F1N7L3_BOVIN	29.870	77	51	2	616	692	487	560	0.075	43.1
sp|Q96JA1|LRIG1_HUMAN	tr|H2V4V9|H2V4V9_TAKRU	30.211	427	275	10	20	442	5	412	8.83e-37	156
sp|Q96JA1|LRIG1_HUMAN	tr|H2V4V9|H2V4V9_TAKRU	25.743	303	152	5	71	302	119	419	2.89e-12	77.4
sp|Q96JA1|LRIG1_HUMAN	tr|A0A2U3XAE3|A0A2U3XAE3_LEPWE	31.070	486	302	14	108	585	32	492	9.83e-37	153
sp|Q96JA1|LRIG1_HUMAN	tr|A0A2U3XAE3|A0A2U3XAE3_LEPWE	29.870	77	51	2	616	692	431	504	0.062	43.5
sp|Q96JA1|LRIG1_HUMAN	tr|A0A337SQY8|A0A337SQY8_FELCA	30.702	456	281	11	51	501	49	474	9.87e-37	156
sp|Q96JA1|LRIG1_HUMAN	tr|A0A1S2ZNQ3|A0A1S2ZNQ3_ERIEU	31.616	427	265	11	36	452	29	438	9.90e-37	156
sp|Q96JA1|LRIG1_HUMAN	tr|A0A194PLB4|A0A194PLB4_PAPXU	31.311	412	258	10	51	443	162	567	1.02e-36	157
sp|Q96JA1|LRIG1_HUMAN	tr|A0A194PLB4|A0A194PLB4_PAPXU	29.750	400	252	7	57	440	155	541	6.13e-32	141
sp|Q96JA1|LRIG1_HUMAN	tr|A0A194PLB4|A0A194PLB4_PAPXU	27.816	435	258	13	73	489	345	741	6.51e-26	122
sp|Q96JA1|LRIG1_HUMAN	tr|A0A194PLB4|A0A194PLB4_PAPXU	30.218	321	206	5	135	441	154	470	3.67e-23	113
sp|Q96JA1|LRIG1_HUMAN	tr|A0A194PLB4|A0A194PLB4_PAPXU	27.451	153	104	2	34	179	758	910	2.22e-07	61.6
sp|Q96JA1|LRIG1_HUMAN	tr|A0A194PLB4|A0A194PLB4_PAPXU	25.911	247	154	4	209	445	102	329	2.77e-05	54.7
sp|Q96JA1|LRIG1_HUMAN	tr|A0A194PLB4|A0A194PLB4_PAPXU	34.615	104	68	0	240	343	803	906	5.97e-05	53.5
sp|Q96JA1|LRIG1_HUMAN	tr|A0A194PLB4|A0A194PLB4_PAPXU	34.444	90	59	0	212	301	823	912	8.44e-04	49.7
sp|Q96JA1|LRIG1_HUMAN	tr|A0A194PLB4|A0A194PLB4_PAPXU	32.692	104	70	0	264	367	803	906	0.003	47.8
sp|Q96JA1|LRIG1_HUMAN	tr|A0A194PLB4|A0A194PLB4_PAPXU	26.957	115	84	0	214	328	801	915	0.061	43.5
sp|Q96JA1|LRIG1_HUMAN	tr|A0A194PLB4|A0A194PLB4_PAPXU	27.152	151	80	4	350	487	153	286	0.51	40.8
sp|Q96JA1|LRIG1_HUMAN	tr|A0A194PLB4|A0A194PLB4_PAPXU	26.875	160	109	5	336	491	803	958	0.98	39.7
sp|Q96JA1|LRIG1_HUMAN	tr|A0A2K6UER4|A0A2K6UER4_SAIBB	30.277	469	315	8	41	503	31	493	1.09e-36	152
sp|Q96JA1|LRIG1_HUMAN	tr|W5JWK6|W5JWK6_ANODA	31.234	397	245	8	71	451	133	517	1.10e-36	157
sp|Q96JA1|LRIG1_HUMAN	tr|W5JWK6|W5JWK6_ANODA	34.426	366	226	8	36	394	156	514	3.42e-35	152
sp|Q96JA1|LRIG1_HUMAN	tr|W5JWK6|W5JWK6_ANODA	28.912	294	165	5	190	440	54	346	3.87e-15	87.0
sp|Q96JA1|LRIG1_HUMAN	tr|W5JWK6|W5JWK6_ANODA	28.755	233	133	6	210	442	51	250	1.09e-07	62.4
sp|Q96JA1|LRIG1_HUMAN	tr|W5JWK6|W5JWK6_ANODA	31.056	161	96	5	73	227	460	611	4.31e-07	60.5
sp|Q96JA1|LRIG1_HUMAN	tr|W5JWK6|W5JWK6_ANODA	23.490	149	107	2	38	179	712	860	0.003	48.1
sp|Q96JA1|LRIG1_HUMAN	tr|W5JWK6|W5JWK6_ANODA	32.979	94	61	1	212	305	773	864	0.005	47.4
sp|Q96JA1|LRIG1_HUMAN	tr|W5JWK6|W5JWK6_ANODA	30.612	98	50	2	375	454	765	862	0.29	41.6
sp|Q96JA1|LRIG1_HUMAN	tr|W5JWK6|W5JWK6_ANODA	23.973	146	103	2	311	451	752	894	2.9	38.1
sp|Q96JA1|LRIG1_HUMAN	tr|G1SL01|G1SL01_RABIT	31.193	436	238	12	31	416	21	444	1.16e-36	155
sp|Q96JA1|LRIG1_HUMAN	tr|G1SL01|G1SL01_RABIT	32.950	261	170	2	184	443	53	309	2.41e-23	113
sp|Q96JA1|LRIG1_HUMAN	tr|G1SL01|G1SL01_RABIT	26.901	342	205	5	142	440	60	399	4.03e-18	96.3
sp|Q96JA1|LRIG1_HUMAN	tr|A0A455C2F6|A0A455C2F6_PHYMC	32.099	405	260	7	28	421	51	451	1.35e-36	153
sp|Q96JA1|LRIG1_HUMAN	tr|A0A455C2F6|A0A455C2F6_PHYMC	31.423	471	249	11	57	487	193	629	1.42e-31	137
sp|Q96JA1|LRIG1_HUMAN	tr|A0A455C2F6|A0A455C2F6_PHYMC	34.448	299	188	5	148	442	82	376	2.21e-28	127
sp|Q96JA1|LRIG1_HUMAN	tr|G3PS79|G3PS79_GASAC	30.841	428	281	9	19	442	1	417	1.37e-36	155
sp|Q96JA1|LRIG1_HUMAN	tr|G3PS79|G3PS79_GASAC	30.769	182	123	1	262	443	52	230	2.86e-12	77.4
sp|Q96JA1|LRIG1_HUMAN	tr|G3PS79|G3PS79_GASAC	26.545	275	153	5	71	298	148	420	1.39e-08	65.5
sp|Q96JA1|LRIG1_HUMAN	tr|H9J0P9|H9J0P9_BOMMO	30.667	375	207	7	163	489	47	416	1.39e-36	153
sp|Q96JA1|LRIG1_HUMAN	tr|G3HBP2|G3HBP2_CRIGR	31.591	421	259	7	88	488	3	414	1.47e-36	149
sp|Q96JA1|LRIG1_HUMAN	tr|G3HBP2|G3HBP2_CRIGR	34.928	209	133	1	229	437	1	206	1.35e-19	98.6
sp|Q96JA1|LRIG1_HUMAN	tr|A0A340WJY2|A0A340WJY2_LIPVE	28.131	487	285	13	37	489	30	485	1.54e-36	156
sp|Q96JA1|LRIG1_HUMAN	tr|A0A340WJY2|A0A340WJY2_LIPVE	25.528	521	252	11	29	490	269	712	1.09e-27	127
sp|Q96JA1|LRIG1_HUMAN	tr|A0A340WJY2|A0A340WJY2_LIPVE	27.163	416	265	14	133	517	524	932	1.06e-23	114
sp|Q96JA1|LRIG1_HUMAN	tr|A0A340WJY2|A0A340WJY2_LIPVE	23.120	359	192	10	41	319	505	859	1.58e-05	55.5
sp|Q96JA1|LRIG1_HUMAN	tr|A0A340WJY2|A0A340WJY2_LIPVE	27.807	187	83	5	36	221	722	857	1.71e-04	52.0
sp|Q96JA1|LRIG1_HUMAN	tr|A0A0D9RNT1|A0A0D9RNT1_CHLSB	30.042	476	258	10	51	501	3	428	1.75e-36	155
sp|Q96JA1|LRIG1_HUMAN	tr|A0A096N8N8|A0A096N8N8_PAPAN	30.042	476	258	10	51	501	3	428	1.79e-36	155
sp|Q96JA1|LRIG1_HUMAN	tr|A0A2U4C8M6|A0A2U4C8M6_TURTR	28.247	485	287	13	37	489	30	485	1.99e-36	156
sp|Q96JA1|LRIG1_HUMAN	tr|A0A2U4C8M6|A0A2U4C8M6_TURTR	25.540	509	244	10	41	490	280	712	1.56e-27	127
sp|Q96JA1|LRIG1_HUMAN	tr|A0A2U4C8M6|A0A2U4C8M6_TURTR	27.073	410	262	13	133	511	524	927	2.58e-24	117
sp|Q96JA1|LRIG1_HUMAN	tr|A0A2U4C8M6|A0A2U4C8M6_TURTR	23.120	359	192	10	41	319	505	859	9.94e-06	56.2
sp|Q96JA1|LRIG1_HUMAN	tr|A0A2U4C8M6|A0A2U4C8M6_TURTR	27.807	187	83	5	36	221	722	857	1.27e-04	52.4
sp|Q96JA1|LRIG1_HUMAN	tr|A0A2Y9Q5P3|A0A2Y9Q5P3_DELLE	28.454	485	286	13	37	489	30	485	2.01e-36	156
sp|Q96JA1|LRIG1_HUMAN	tr|A0A2Y9Q5P3|A0A2Y9Q5P3_DELLE	25.540	509	244	10	41	490	280	712	1.92e-27	127
sp|Q96JA1|LRIG1_HUMAN	tr|A0A2Y9Q5P3|A0A2Y9Q5P3_DELLE	26.457	446	287	16	133	544	524	962	2.06e-23	114
sp|Q96JA1|LRIG1_HUMAN	tr|A0A2Y9Q5P3|A0A2Y9Q5P3_DELLE	27.807	187	83	5	36	221	722	857	1.55e-04	52.4
sp|Q96JA1|LRIG1_HUMAN	tr|A0A337SDJ8|A0A337SDJ8_FELCA	31.043	422	279	5	29	442	81	498	2.10e-36	153
sp|Q96JA1|LRIG1_HUMAN	tr|A0A337SDJ8|A0A337SDJ8_FELCA	31.937	382	248	6	73	451	227	599	2.12e-36	153
sp|Q96JA1|LRIG1_HUMAN	tr|A0A2K6UBX2|A0A2K6UBX2_SAIBB	30.042	476	258	10	51	501	3	428	2.48e-36	154
sp|Q96JA1|LRIG1_HUMAN	tr|H0VJJ0|H0VJJ0_CAVPO	27.992	518	306	14	4	489	3	485	3.00e-36	155
sp|Q96JA1|LRIG1_HUMAN	tr|H0VJJ0|H0VJJ0_CAVPO	24.851	503	249	10	41	490	280	706	1.37e-26	124
sp|Q96JA1|LRIG1_HUMAN	tr|H0VJJ0|H0VJJ0_CAVPO	25.862	406	256	13	133	506	524	916	4.96e-21	106
sp|Q96JA1|LRIG1_HUMAN	tr|H0VJJ0|H0VJJ0_CAVPO	28.495	186	81	5	37	221	717	851	4.81e-05	53.9
sp|Q96JA1|LRIG1_HUMAN	tr|A0A2U4CDW8|A0A2U4CDW8_TURTR	29.078	423	288	8	20	438	7	421	3.42e-36	154
sp|Q96JA1|LRIG1_HUMAN	tr|A0A2U4CDW8|A0A2U4CDW8_TURTR	33.333	261	169	2	184	443	53	309	7.77e-24	114
sp|Q96JA1|LRIG1_HUMAN	tr|A0A2U4CDW8|A0A2U4CDW8_TURTR	27.211	294	138	6	71	293	156	444	6.15e-11	72.8
sp|Q96JA1|LRIG1_HUMAN	tr|G3QWL2|G3QWL2_GORGO	29.424	469	319	8	41	503	31	493	3.47e-36	151
sp|Q96JA1|LRIG1_HUMAN	tr|A0A2Y9F8T3|A0A2Y9F8T3_PHYMC	29.314	423	287	8	20	438	7	421	3.90e-36	154
sp|Q96JA1|LRIG1_HUMAN	tr|A0A2Y9F8T3|A0A2Y9F8T3_PHYMC	33.333	261	169	2	184	443	53	309	1.15e-23	114
sp|Q96JA1|LRIG1_HUMAN	tr|A0A2Y9F8T3|A0A2Y9F8T3_PHYMC	27.211	294	138	6	71	293	156	444	5.65e-11	73.2
sp|Q96JA1|LRIG1_HUMAN	tr|M3W316|M3W316_FELCA	29.078	423	288	8	20	438	7	421	4.68e-36	154
sp|Q96JA1|LRIG1_HUMAN	tr|M3W316|M3W316_FELCA	35.849	106	65	1	336	441	62	164	2.57e-05	54.7
sp|Q96JA1|LRIG1_HUMAN	tr|M3W316|M3W316_FELCA	25.641	195	117	5	71	264	275	442	2.56e-04	51.2
sp|Q96JA1|LRIG1_HUMAN	tr|A0A4X2K4H5|A0A4X2K4H5_VOMUR	29.291	437	249	8	36	443	25	430	4.87e-36	154
sp|Q96JA1|LRIG1_HUMAN	tr|A0A4X2K4H5|A0A4X2K4H5_VOMUR	31.556	225	144	7	71	293	232	448	5.93e-09	66.6
sp|Q96JA1|LRIG1_HUMAN	tr|R0M8I4|R0M8I4_ANAPL	32.808	381	250	4	73	451	140	516	5.41e-36	150
sp|Q96JA1|LRIG1_HUMAN	tr|R0M8I4|R0M8I4_ANAPL	29.655	435	270	6	41	443	6	436	2.01e-33	142
sp|Q96JA1|LRIG1_HUMAN	tr|A0A0L7LDH5|A0A0L7LDH5_9NEOP	31.311	412	258	10	51	443	162	567	5.65e-36	154
sp|Q96JA1|LRIG1_HUMAN	tr|A0A0L7LDH5|A0A0L7LDH5_9NEOP	25.290	431	274	10	73	489	345	741	8.08e-26	121
sp|Q96JA1|LRIG1_HUMAN	tr|A0A0L7LDH5|A0A0L7LDH5_9NEOP	31.290	310	196	3	135	442	154	448	1.82e-25	120
sp|Q96JA1|LRIG1_HUMAN	tr|A0A0L7LDH5|A0A0L7LDH5_9NEOP	25.490	255	145	3	209	445	102	329	7.78e-07	59.7
sp|Q96JA1|LRIG1_HUMAN	tr|A0A0L7LDH5|A0A0L7LDH5_9NEOP	30.201	149	93	4	311	455	802	943	5.00e-04	50.4
sp|Q96JA1|LRIG1_HUMAN	tr|A0A0L7LDH5|A0A0L7LDH5_9NEOP	34.444	90	59	0	212	301	823	912	0.001	48.9
sp|Q96JA1|LRIG1_HUMAN	tr|A0A0L7LDH5|A0A0L7LDH5_9NEOP	24.837	153	108	2	34	179	758	910	0.002	48.5
sp|Q96JA1|LRIG1_HUMAN	tr|A0A0L7LDH5|A0A0L7LDH5_9NEOP	32.692	104	70	0	240	343	803	906	0.003	48.1
sp|Q96JA1|LRIG1_HUMAN	tr|A0A0L7LDH5|A0A0L7LDH5_9NEOP	30.769	104	72	0	264	367	803	906	0.033	44.7
sp|Q96JA1|LRIG1_HUMAN	tr|A0A0L7LDH5|A0A0L7LDH5_9NEOP	28.571	112	80	0	214	325	801	912	0.042	44.3
sp|Q96JA1|LRIG1_HUMAN	tr|A0A0L7LDH5|A0A0L7LDH5_9NEOP	26.866	201	109	7	307	487	104	286	0.12	42.7
sp|Q96JA1|LRIG1_HUMAN	tr|A0A3Q2LBE4|A0A3Q2LBE4_HORSE	31.538	390	255	5	41	422	41	426	5.66e-36	150
sp|Q96JA1|LRIG1_HUMAN	tr|A0A3Q2LBE4|A0A3Q2LBE4_HORSE	30.698	430	280	7	72	492	174	594	3.33e-32	139
sp|Q96JA1|LRIG1_HUMAN	tr|A0A3Q2LBE4|A0A3Q2LBE4_HORSE	32.934	334	204	7	157	487	66	382	1.44e-27	125
sp|Q96JA1|LRIG1_HUMAN	tr|F7BW37|F7BW37_CALJA	30.134	448	302	7	41	482	31	473	5.99e-36	150
sp|Q96JA1|LRIG1_HUMAN	tr|A0A0L0CFF7|A0A0L0CFF7_LUCCU	30.709	381	248	9	117	489	56	428	6.14e-36	152
sp|Q96JA1|LRIG1_HUMAN	tr|E2RGS8|E2RGS8_CANLF	30.252	476	257	10	51	501	47	472	6.33e-36	153
sp|Q96JA1|LRIG1_HUMAN	tr|A0A091JA24|A0A091JA24_EGRGA	27.917	480	290	8	41	492	24	475	6.54e-36	150
sp|Q96JA1|LRIG1_HUMAN	tr|F7GZV6|F7GZV6_MACMU	32.377	488	293	15	108	585	32	492	6.67e-36	150
sp|Q96JA1|LRIG1_HUMAN	tr|F7GZV6|F7GZV6_MACMU	29.121	364	226	7	35	394	25	360	2.41e-24	115
sp|Q96JA1|LRIG1_HUMAN	tr|F7GZV6|F7GZV6_MACMU	29.870	77	51	2	616	692	431	504	0.10	42.7
sp|Q96JA1|LRIG1_HUMAN	tr|A0A2K5DT06|A0A2K5DT06_AOTNA	34.383	413	231	13	34	416	18	420	7.15e-36	153
sp|Q96JA1|LRIG1_HUMAN	tr|A0A2K5DT06|A0A2K5DT06_AOTNA	31.064	235	157	2	210	443	55	285	7.52e-17	92.0
sp|Q96JA1|LRIG1_HUMAN	tr|A0A2K5DT06|A0A2K5DT06_AOTNA	32.367	207	135	3	232	437	53	255	5.43e-13	79.7
sp|Q96JA1|LRIG1_HUMAN	tr|A0A2K5DT06|A0A2K5DT06_AOTNA	28.881	277	174	4	166	421	60	334	8.25e-13	79.0
sp|Q96JA1|LRIG1_HUMAN	tr|A0A2K6EWY3|A0A2K6EWY3_PROCO	31.723	476	285	13	35	501	30	474	7.22e-36	153
sp|Q96JA1|LRIG1_HUMAN	tr|A0A1U7R1D4|A0A1U7R1D4_ALLSI	32.512	406	262	5	73	470	176	577	7.23e-36	150
sp|Q96JA1|LRIG1_HUMAN	tr|A0A1U7R1D4|A0A1U7R1D4_ALLSI	26.974	456	273	6	41	440	42	493	4.15e-30	133
sp|Q96JA1|LRIG1_HUMAN	tr|A0A1U7R1D4|A0A1U7R1D4_ALLSI	25.714	245	141	3	312	528	80	311	1.40e-07	61.6
sp|Q96JA1|LRIG1_HUMAN	tr|A0A1U7R1D4|A0A1U7R1D4_ALLSI	29.885	87	58	1	356	442	76	159	0.18	42.0
sp|Q96JA1|LRIG1_HUMAN	tr|G1LZM6|G1LZM6_AILME	30.353	481	252	11	51	501	55	482	7.25e-36	153
sp|Q96JA1|LRIG1_HUMAN	tr|H2NDU7|H2NDU7_PONAB	30.734	436	240	13	34	416	18	444	7.40e-36	153
sp|Q96JA1|LRIG1_HUMAN	tr|H2NDU7|H2NDU7_PONAB	32.950	261	170	2	184	443	53	309	1.55e-23	114
sp|Q96JA1|LRIG1_HUMAN	tr|H2NDU7|H2NDU7_PONAB	29.560	318	186	8	71	359	156	464	3.70e-17	93.2
sp|Q96JA1|LRIG1_HUMAN	tr|A0A0L7LEF7|A0A0L7LEF7_9NEOP	29.501	461	267	12	33	489	7	413	7.57e-36	149
sp|Q96JA1|LRIG1_HUMAN	sp|F1MLX5|LGR4_BOVIN	29.078	423	288	8	20	438	7	421	8.01e-36	153
sp|Q96JA1|LRIG1_HUMAN	sp|F1MLX5|LGR4_BOVIN	29.245	318	187	8	71	359	156	464	1.49e-15	87.8
sp|Q96JA1|LRIG1_HUMAN	sp|F1MLX5|LGR4_BOVIN	36.449	107	65	1	335	441	61	164	1.06e-05	55.8
sp|Q96JA1|LRIG1_HUMAN	tr|A0A1U7Q769|A0A1U7Q769_MESAU	29.540	413	276	9	33	438	17	421	8.32e-36	153
sp|Q96JA1|LRIG1_HUMAN	tr|A0A1U7Q769|A0A1U7Q769_MESAU	33.003	303	180	6	184	483	53	335	3.21e-26	122
sp|Q96JA1|LRIG1_HUMAN	tr|A0A1U7Q769|A0A1U7Q769_MESAU	29.560	318	186	8	71	359	156	464	3.19e-16	90.1
sp|Q96JA1|LRIG1_HUMAN	tr|D6WCH6|D6WCH6_TRICA	32.581	399	247	9	73	461	183	569	9.40e-36	153
sp|Q96JA1|LRIG1_HUMAN	tr|D6WCH6|D6WCH6_TRICA	27.273	451	273	12	48	457	257	693	2.18e-23	113
sp|Q96JA1|LRIG1_HUMAN	tr|D6WCH6|D6WCH6_TRICA	30.973	226	125	3	245	440	164	388	7.43e-13	79.3
sp|Q96JA1|LRIG1_HUMAN	tr|D6WCH6|D6WCH6_TRICA	28.270	237	134	6	248	464	88	308	1.76e-08	65.1
sp|Q96JA1|LRIG1_HUMAN	tr|D6WCH6|D6WCH6_TRICA	30.469	128	65	2	240	367	796	899	4.49e-06	57.4
sp|Q96JA1|LRIG1_HUMAN	tr|D6WCH6|D6WCH6_TRICA	26.531	147	102	3	311	456	795	936	1.96e-05	55.1
sp|Q96JA1|LRIG1_HUMAN	tr|D6WCH6|D6WCH6_TRICA	30.709	127	83	3	193	317	796	919	2.84e-05	54.7
sp|Q96JA1|LRIG1_HUMAN	tr|D6WCH6|D6WCH6_TRICA	28.689	122	81	1	202	323	788	903	1.09e-04	52.8
sp|Q96JA1|LRIG1_HUMAN	tr|D6WCH6|D6WCH6_TRICA	30.556	108	71	2	116	220	792	898	0.069	43.5
sp|Q96JA1|LRIG1_HUMAN	tr|D6WCH6|D6WCH6_TRICA	28.704	108	74	2	287	394	795	899	0.42	40.8
sp|Q96JA1|LRIG1_HUMAN	tr|A0A287D4A4|A0A287D4A4_ICTTR	31.477	413	243	13	34	416	18	420	1.11e-35	152
sp|Q96JA1|LRIG1_HUMAN	tr|A0A287D4A4|A0A287D4A4_ICTTR	32.593	270	148	4	184	452	53	289	3.30e-20	103
sp|Q96JA1|LRIG1_HUMAN	tr|A0A287D4A4|A0A287D4A4_ICTTR	31.532	222	124	8	71	271	251	465	1.57e-09	68.6
sp|Q96JA1|LRIG1_HUMAN	tr|A0A2I0LPI9|A0A2I0LPI9_COLLI	30.871	379	255	4	116	491	75	449	1.17e-35	152
sp|Q96JA1|LRIG1_HUMAN	tr|A0A2I0LPI9|A0A2I0LPI9_COLLI	31.579	304	191	4	71	365	101	396	3.16e-26	122
sp|Q96JA1|LRIG1_HUMAN	tr|A0A2I0LPI9|A0A2I0LPI9_COLLI	27.935	247	173	2	194	440	35	276	3.08e-15	86.7
sp|Q96JA1|LRIG1_HUMAN	tr|A0A2U3WIV2|A0A2U3WIV2_ODORO	29.078	423	288	8	20	438	7	421	1.18e-35	152
sp|Q96JA1|LRIG1_HUMAN	tr|A0A2U3WIV2|A0A2U3WIV2_ODORO	32.950	261	170	2	184	443	53	309	1.62e-23	114
sp|Q96JA1|LRIG1_HUMAN	tr|A0A2U3WIV2|A0A2U3WIV2_ODORO	25.641	195	117	5	71	264	275	442	2.63e-04	51.2
sp|Q96JA1|LRIG1_HUMAN	tr|A0A0D9QYT5|A0A0D9QYT5_CHLSB	30.734	436	240	12	34	416	18	444	1.20e-35	152
sp|Q96JA1|LRIG1_HUMAN	tr|A0A0D9QYT5|A0A0D9QYT5_CHLSB	32.566	304	180	5	184	483	53	335	3.13e-24	116
sp|Q96JA1|LRIG1_HUMAN	tr|A0A0D9QYT5|A0A0D9QYT5_CHLSB	30.189	318	184	8	71	359	156	464	1.69e-18	97.4
sp|Q96JA1|LRIG1_HUMAN	tr|A0A1S3FEU0|A0A1S3FEU0_DIPOR	28.678	401	275	7	41	438	166	558	1.23e-35	153
sp|Q96JA1|LRIG1_HUMAN	tr|A0A1S3FEU0|A0A1S3FEU0_DIPOR	33.333	261	169	2	184	443	190	446	1.41e-24	117
sp|Q96JA1|LRIG1_HUMAN	tr|A0A1S3FEU0|A0A1S3FEU0_DIPOR	24.545	220	135	7	71	264	365	579	0.002	48.5
sp|Q96JA1|LRIG1_HUMAN	tr|A0A1S3FEU0|A0A1S3FEU0_DIPOR	24.324	148	107	2	71	218	459	601	0.048	43.9
sp|Q96JA1|LRIG1_HUMAN	tr|A0A2K5MDJ4|A0A2K5MDJ4_CERAT	30.734	436	240	12	34	416	18	444	1.34e-35	152
sp|Q96JA1|LRIG1_HUMAN	tr|A0A2K5MDJ4|A0A2K5MDJ4_CERAT	32.566	304	180	5	184	483	53	335	1.36e-24	117
sp|Q96JA1|LRIG1_HUMAN	tr|A0A2K5MDJ4|A0A2K5MDJ4_CERAT	30.530	321	179	9	71	359	156	464	9.37e-19	98.2
sp|Q96JA1|LRIG1_HUMAN	tr|A0A2U3X7C0|A0A2U3X7C0_LEPWE	29.078	423	288	8	20	438	7	421	1.52e-35	152
sp|Q96JA1|LRIG1_HUMAN	tr|A0A2U3X7C0|A0A2U3X7C0_LEPWE	32.950	261	170	2	184	443	53	309	1.72e-23	113
sp|Q96JA1|LRIG1_HUMAN	tr|A0A2U3X7C0|A0A2U3X7C0_LEPWE	25.641	195	117	5	71	264	275	442	3.06e-04	51.2
sp|Q96JA1|LRIG1_HUMAN	tr|A0A340XMX1|A0A340XMX1_LIPVE	31.557	488	297	15	108	585	102	562	1.58e-35	150
sp|Q96JA1|LRIG1_HUMAN	tr|A0A340XMX1|A0A340XMX1_LIPVE	29.330	358	221	7	41	394	101	430	1.69e-23	112
sp|Q96JA1|LRIG1_HUMAN	tr|A0A340XMX1|A0A340XMX1_LIPVE	29.870	77	51	2	616	692	501	574	0.12	42.4
sp|Q96JA1|LRIG1_HUMAN	tr|H2PCE2|H2PCE2_PONAB	29.638	469	318	8	41	503	25	487	1.64e-35	149
sp|Q96JA1|LRIG1_HUMAN	tr|H2NB60|H2NB60_PONAB	30.831	373	228	6	142	489	188	555	1.65e-35	153
sp|Q96JA1|LRIG1_HUMAN	tr|H2NB60|H2NB60_PONAB	25.313	640	281	17	41	491	158	789	9.03e-34	147
sp|Q96JA1|LRIG1_HUMAN	tr|H2NB60|H2NB60_PONAB	25.000	436	271	15	167	559	612	1034	3.24e-18	97.1
sp|Q96JA1|LRIG1_HUMAN	tr|A0A151N6V5|A0A151N6V5_ALLMI	32.512	406	262	5	73	470	176	577	1.70e-35	149
sp|Q96JA1|LRIG1_HUMAN	tr|A0A151N6V5|A0A151N6V5_ALLMI	26.754	456	274	6	41	440	42	493	4.33e-29	130
sp|Q96JA1|LRIG1_HUMAN	tr|A0A151N6V5|A0A151N6V5_ALLMI	25.714	245	141	3	312	528	80	311	2.50e-07	60.8
sp|Q96JA1|LRIG1_HUMAN	tr|A0A151N6V5|A0A151N6V5_ALLMI	29.885	87	58	1	356	442	76	159	0.29	41.2
sp|Q9Y250|LZTS1_HUMAN	sp|Q9Y250|LZTS1_HUMAN	100.000	596	0	0	1	596	1	596	0.0	1206
sp|Q9Y250|LZTS1_HUMAN	tr|A0A2R9BNJ5|A0A2R9BNJ5_PANPA	99.664	596	2	0	1	596	1	596	0.0	1202
sp|Q9Y250|LZTS1_HUMAN	tr|A0A2J8KI55|A0A2J8KI55_PANTR	99.664	596	2	0	1	596	1	596	0.0	1201
sp|Q9Y250|LZTS1_HUMAN	tr|G3QE89|G3QE89_GORGO	99.497	596	3	0	1	596	1	596	0.0	1199
sp|Q9Y250|LZTS1_HUMAN	tr|A0A096NA49|A0A096NA49_PAPAN	99.161	596	5	0	1	596	1	596	0.0	1195
sp|Q9Y250|LZTS1_HUMAN	tr|A0A0D9RVU9|A0A0D9RVU9_CHLSB	99.161	596	5	0	1	596	1	596	0.0	1194
sp|Q9Y250|LZTS1_HUMAN	tr|A0A2K5Z9L5|A0A2K5Z9L5_MANLE	98.993	596	6	0	1	596	1	596	0.0	1193
sp|Q9Y250|LZTS1_HUMAN	tr|G7PCN7|G7PCN7_MACFA	98.993	596	6	0	1	596	1	596	0.0	1192
sp|Q9Y250|LZTS1_HUMAN	tr|A0A2K6LBF6|A0A2K6LBF6_RHIBE	98.826	596	7	0	1	596	1	596	0.0	1191
sp|Q9Y250|LZTS1_HUMAN	tr|F6Q4E0|F6Q4E0_MACMU	98.826	596	7	0	1	596	1	596	0.0	1191
sp|Q9Y250|LZTS1_HUMAN	tr|A0A2K5P0G7|A0A2K5P0G7_CERAT	98.826	596	7	0	1	596	1	596	0.0	1190
sp|Q9Y250|LZTS1_HUMAN	tr|F7HZV7|F7HZV7_CALJA	98.154	596	10	1	1	596	1	595	0.0	1177
sp|Q9Y250|LZTS1_HUMAN	tr|A0A2K6SLC0|A0A2K6SLC0_SAIBB	97.987	596	11	1	1	596	1	595	0.0	1175
sp|Q9Y250|LZTS1_HUMAN	tr|A0A2K5F2B1|A0A2K5F2B1_AOTNA	97.987	596	11	1	1	596	1	595	0.0	1174
sp|Q9Y250|LZTS1_HUMAN	tr|G1QJ23|G1QJ23_NOMLE	97.315	596	9	1	1	596	1	589	0.0	1165
sp|Q9Y250|LZTS1_HUMAN	tr|A0A1U7SPH8|A0A1U7SPH8_TARSY	94.649	598	29	2	1	596	1	597	0.0	1110
sp|Q9Y250|LZTS1_HUMAN	tr|A0A2K6EUQ7|A0A2K6EUQ7_PROCO	91.987	599	43	3	1	596	1	597	0.0	1061
sp|Q9Y250|LZTS1_HUMAN	sp|P60853|LZTS1_MOUSE	89.351	601	57	3	1	596	1	599	0.0	1048
sp|Q9Y250|LZTS1_HUMAN	tr|G1PCN6|G1PCN6_MYOLU	89.109	606	55	2	1	596	1	605	0.0	1048
sp|Q9Y250|LZTS1_HUMAN	tr|H2PPP9|H2PPP9_PONAB	91.297	586	9	3	1	586	1	544	0.0	1047
sp|Q9Y250|LZTS1_HUMAN	tr|F1RMZ7|F1RMZ7_PIG	91.348	601	42	4	1	596	1	596	0.0	1046
sp|Q9Y250|LZTS1_HUMAN	tr|A0A1S3FXA5|A0A1S3FXA5_DIPOR	89.735	604	54	3	1	596	1	604	0.0	1045
sp|Q9Y250|LZTS1_HUMAN	tr|G1M1W4|G1M1W4_AILME	89.604	606	53	1	1	596	2	607	0.0	1043
sp|Q9Y250|LZTS1_HUMAN	tr|A0A384DAT1|A0A384DAT1_URSMA	89.769	606	52	1	1	596	34	639	0.0	1042
sp|Q9Y250|LZTS1_HUMAN	tr|H0WXV2|H0WXV2_OTOGA	91.275	596	44	2	1	596	1	588	0.0	1041
sp|Q9Y250|LZTS1_HUMAN	tr|G3H6W2|G3H6W2_CRIGR	89.552	603	54	3	1	596	1	601	0.0	1040
sp|Q9Y250|LZTS1_HUMAN	tr|M3XYT2|M3XYT2_MUSPF	88.944	606	57	1	1	596	1	606	0.0	1037
sp|Q9Y250|LZTS1_HUMAN	tr|A0A287CZ11|A0A287CZ11_ICTTR	89.439	606	54	3	1	596	1	606	0.0	1037
sp|Q9Y250|LZTS1_HUMAN	tr|M3XGA9|M3XGA9_FELCA	89.109	606	56	1	1	596	1	606	0.0	1037
sp|Q9Y250|LZTS1_HUMAN	tr|E2RFA0|E2RFA0_CANLF	89.769	606	51	2	1	596	1	605	0.0	1036
sp|Q9Y250|LZTS1_HUMAN	tr|A0A1U7QXN8|A0A1U7QXN8_MESAU	89.221	603	56	3	1	596	1	601	0.0	1033
sp|Q9Y250|LZTS1_HUMAN	tr|E1BHA0|E1BHA0_BOVIN	90.349	601	47	5	1	596	1	595	0.0	1032
sp|Q9Y250|LZTS1_HUMAN	tr|A0A452FN57|A0A452FN57_CAPHI	90.349	601	47	5	1	596	1	595	0.0	1031
sp|Q9Y250|LZTS1_HUMAN	tr|A0A2U3V2N7|A0A2U3V2N7_TURTR	89.018	601	51	5	1	596	1	591	0.0	1029
sp|Q9Y250|LZTS1_HUMAN	tr|A0A2U3YNK8|A0A2U3YNK8_LEPWE	88.449	606	60	1	1	596	1	606	0.0	1025
sp|Q9Y250|LZTS1_HUMAN	tr|A0A2Y9MC69|A0A2Y9MC69_DELLE	88.852	601	52	5	1	596	1	591	0.0	1025
sp|Q9Y250|LZTS1_HUMAN	tr|A0A2Y9TCG3|A0A2Y9TCG3_PHYMC	88.353	601	60	4	1	596	1	596	0.0	1024
sp|Q9Y250|LZTS1_HUMAN	tr|W5PLX6|W5PLX6_SHEEP	89.587	605	48	6	1	596	34	632	0.0	1021
sp|Q9Y250|LZTS1_HUMAN	tr|A0A340YDY0|A0A340YDY0_LIPVE	88.686	601	53	5	1	596	31	621	0.0	1021
sp|Q9Y250|LZTS1_HUMAN	tr|G3T2B1|G3T2B1_LOXAF	87.809	607	62	2	1	596	1	606	0.0	1021
sp|Q9Y250|LZTS1_HUMAN	tr|A0A2U3WWI9|A0A2U3WWI9_ODORO	88.119	606	61	2	1	596	1	605	0.0	1019
sp|Q9Y250|LZTS1_HUMAN	tr|G5AUC7|G5AUC7_HETGA	87.315	607	66	5	1	596	1	607	0.0	1010
sp|Q9Y250|LZTS1_HUMAN	tr|A0A1S3AJZ8|A0A1S3AJZ8_ERIEU	85.643	599	83	1	1	596	1	599	0.0	1005
sp|Q9Y250|LZTS1_HUMAN	tr|F7CFQ4|F7CFQ4_HORSE	86.491	607	64	4	1	596	1	600	0.0	997
sp|Q9Y250|LZTS1_HUMAN	tr|A0A286Y3X2|A0A286Y3X2_CAVPO	88.119	606	62	4	1	596	1	606	0.0	993
sp|Q9Y250|LZTS1_HUMAN	tr|G1T6N9|G1T6N9_RABIT	83.725	596	79	2	1	596	1	578	0.0	963
sp|Q9Y250|LZTS1_HUMAN	tr|A0A4X2KEU6|A0A4X2KEU6_VOMUR	82.623	610	89	5	1	596	1	607	0.0	961
sp|Q9Y250|LZTS1_HUMAN	tr|A0A151NBI3|A0A151NBI3_ALLMI	73.008	615	145	5	1	596	1	613	0.0	902
sp|Q9Y250|LZTS1_HUMAN	tr|A0A1U7RZJ3|A0A1U7RZJ3_ALLSI	72.846	615	146	5	1	596	1	613	0.0	897
sp|Q9Y250|LZTS1_HUMAN	tr|F6SF96|F6SF96_ORNAN	79.645	619	100	5	1	596	1	616	0.0	897
sp|Q9Y250|LZTS1_HUMAN	tr|R0L872|R0L872_ANAPL	73.701	616	139	7	1	596	3	615	0.0	875
sp|Q9Y250|LZTS1_HUMAN	tr|A0A2I0LR11|A0A2I0LR11_COLLI	73.333	615	142	7	1	596	1	612	0.0	871
sp|Q9Y250|LZTS1_HUMAN	tr|A0A226N5I2|A0A226N5I2_CALSU	72.817	607	148	7	1	596	1	601	0.0	848
sp|Q9Y250|LZTS1_HUMAN	tr|A0A091E1B0|A0A091E1B0_FUKDA	77.258	598	75	5	1	596	1	539	0.0	848
sp|Q9Y250|LZTS1_HUMAN	tr|G1MSE8|G1MSE8_MELGA	73.147	607	149	6	1	596	3	606	0.0	833
sp|Q9Y250|LZTS1_HUMAN	tr|A0A0Q3QN86|A0A0Q3QN86_AMAAE	69.919	615	163	6	1	596	1	612	0.0	825
sp|Q9Y250|LZTS1_HUMAN	tr|H9G557|H9G557_ANOCA	68.720	617	169	7	1	596	1	614	0.0	805
sp|Q9Y250|LZTS1_HUMAN	tr|L5L721|L5L721_PTEAL	86.800	500	56	1	107	596	1	500	0.0	805
sp|Q9Y250|LZTS1_HUMAN	tr|K7G6T8|K7G6T8_PELSI	67.955	621	170	7	1	596	1	617	0.0	787
sp|Q9Y250|LZTS1_HUMAN	tr|A0A2Y9FYR5|A0A2Y9FYR5_TRIMA	90.862	383	34	1	1	383	1	382	0.0	668
sp|Q9Y250|LZTS1_HUMAN	tr|A0A1S3NLL8|A0A1S3NLL8_SALSA	44.393	642	299	12	1	596	1	630	1.73e-153	459
sp|Q9Y250|LZTS1_HUMAN	tr|A0A1S3PJG0|A0A1S3PJG0_SALSA	41.564	652	306	11	1	596	1	633	2.35e-150	452
sp|Q9Y250|LZTS1_HUMAN	tr|H1A3V8|H1A3V8_TAEGU	71.293	317	88	2	283	596	1	317	4.07e-150	439
sp|Q9Y250|LZTS1_HUMAN	tr|A0A060WWB9|A0A060WWB9_ONCMY	44.108	628	305	12	1	596	1	614	3.34e-146	440
sp|Q9Y250|LZTS1_HUMAN	tr|A0A3B4V4V9|A0A3B4V4V9_SERDU	43.811	614	284	15	1	596	1	571	5.02e-142	428
sp|Q9Y250|LZTS1_HUMAN	tr|G3P8T9|G3P8T9_GASAC	42.240	625	314	14	1	596	1	607	1.64e-129	397
sp|Q9Y250|LZTS1_HUMAN	tr|A0A060XZR1|A0A060XZR1_ONCMY	42.336	548	266	11	90	596	13	551	1.20e-125	385
sp|Q9Y250|LZTS1_HUMAN	sp|Q6DIS8|LZTS2_XENTR	41.006	656	320	12	1	596	35	683	5.93e-122	380
sp|Q9Y250|LZTS1_HUMAN	tr|A0A1L8FJA7|A0A1L8FJA7_XENLA	40.951	652	326	11	1	596	53	701	7.46e-120	375
sp|Q9Y250|LZTS1_HUMAN	tr|A0A3B5KLC3|A0A3B5KLC3_TAKRU	39.968	628	269	15	1	596	1	552	6.29e-118	365
sp|Q9Y250|LZTS1_HUMAN	tr|A0A1L8FEK6|A0A1L8FEK6_XENLA	39.242	660	309	11	1	596	35	666	4.14e-116	365
sp|Q9Y250|LZTS1_HUMAN	tr|H2U4M7|H2U4M7_TAKRU	36.828	725	308	14	1	596	45	748	8.89e-112	356
sp|Q9Y250|LZTS1_HUMAN	tr|B1H2M9|B1H2M9_XENTR	39.344	610	245	17	1	596	1	499	2.95e-110	344
sp|Q9Y250|LZTS1_HUMAN	tr|A0A1L8GRN7|A0A1L8GRN7_XENLA	39.344	610	245	18	1	596	1	499	3.36e-110	344
sp|Q9Y250|LZTS1_HUMAN	tr|A0A1L8H204|A0A1L8H204_XENLA	40.000	610	241	19	1	596	1	499	1.18e-109	342
sp|Q9Y250|LZTS1_HUMAN	tr|A0A060XNI9|A0A060XNI9_ONCMY	42.243	535	255	10	103	596	138	659	7.18e-107	340
sp|Q9Y250|LZTS1_HUMAN	tr|A0A3B4U390|A0A3B4U390_SERDU	35.349	744	318	14	1	596	49	777	3.66e-99	323
sp|Q9Y250|LZTS1_HUMAN	tr|G3NZ56|G3NZ56_GASAC	38.779	606	237	14	87	596	135	702	2.86e-93	306
sp|Q9Y250|LZTS1_HUMAN	tr|G3NZ56|G3NZ56_GASAC	44.000	50	25	1	1	47	1	50	0.12	41.6
sp|Q9Y250|LZTS1_HUMAN	tr|H9GH55|H9GH55_ANOCA	38.776	637	319	15	1	596	32	638	3.20e-92	301
sp|Q9Y250|LZTS1_HUMAN	tr|A0A226NI15|A0A226NI15_CALSU	40.506	632	317	15	1	596	35	643	1.03e-91	300
sp|Q9Y250|LZTS1_HUMAN	tr|A0A3B5K012|A0A3B5K012_TAKRU	39.487	585	282	15	67	596	118	685	7.19e-90	296
sp|Q9Y250|LZTS1_HUMAN	tr|A0A0Q3M3S2|A0A0Q3M3S2_AMAAE	39.969	638	317	15	1	596	32	645	1.41e-87	290
sp|Q9Y250|LZTS1_HUMAN	tr|A0A3B4UF79|A0A3B4UF79_SERDU	37.830	682	312	19	1	596	45	700	2.20e-86	288
sp|Q9Y250|LZTS1_HUMAN	tr|A0A1S3NGJ6|A0A1S3NGJ6_SALSA	35.838	692	338	15	1	596	40	721	4.46e-86	287
sp|Q9Y250|LZTS1_HUMAN	tr|G3NGY7|G3NGY7_GASAC	42.430	535	249	12	103	596	160	676	3.41e-84	281
sp|Q9Y250|LZTS1_HUMAN	tr|A0A060WTF0|A0A060WTF0_ONCMY	35.745	691	330	18	1	596	46	717	6.91e-82	276
sp|Q9Y250|LZTS1_HUMAN	tr|A0A1U8CYJ3|A0A1U8CYJ3_ALLSI	36.802	519	262	11	99	568	134	635	3.07e-81	273
sp|Q9Y250|LZTS1_HUMAN	tr|A0A151MYN7|A0A151MYN7_ALLMI	36.802	519	262	11	99	568	134	635	5.86e-81	273
sp|Q9Y250|LZTS1_HUMAN	tr|R0KDW3|R0KDW3_ANAPL	40.162	493	261	12	99	567	111	593	1.60e-80	270
sp|Q9Y250|LZTS1_HUMAN	tr|A0A093GED4|A0A093GED4_DRYPU	38.462	520	250	13	99	567	134	634	1.83e-80	271
sp|Q9Y250|LZTS1_HUMAN	tr|A0A2I0MMQ5|A0A2I0MMQ5_COLLI	38.462	520	250	13	99	567	134	634	2.59e-80	271
sp|Q9Y250|LZTS1_HUMAN	tr|A0A091J7G3|A0A091J7G3_EGRGA	38.269	520	251	13	99	567	134	634	3.16e-80	270
sp|Q9Y250|LZTS1_HUMAN	tr|A0A226MX67|A0A226MX67_CALSU	38.269	520	251	13	99	567	134	634	4.84e-80	270
sp|Q9Y250|LZTS1_HUMAN	tr|A0A087QN37|A0A087QN37_APTFO	38.269	520	251	13	99	567	134	634	8.25e-80	270
sp|Q9Y250|LZTS1_HUMAN	tr|A0A1L8HKH2|A0A1L8HKH2_XENLA	35.385	520	269	10	98	568	127	628	8.54e-80	269
sp|Q9Y250|LZTS1_HUMAN	tr|F6WX94|F6WX94_ORNAN	38.288	619	305	11	1	596	33	597	1.23e-79	267
sp|Q9Y250|LZTS1_HUMAN	tr|A0A099ZEK3|A0A099ZEK3_TINGU	38.150	519	253	12	99	567	134	634	1.25e-79	269
sp|Q9Y250|LZTS1_HUMAN	tr|A0A1S3NAL9|A0A1S3NAL9_SALSA	35.354	693	332	17	1	596	32	705	2.09e-79	269
sp|Q9Y250|LZTS1_HUMAN	tr|K7FE30|K7FE30_PELSI	37.305	512	269	11	99	568	134	635	2.44e-79	268
sp|Q9Y250|LZTS1_HUMAN	tr|A0A091XBV4|A0A091XBV4_OPIHO	38.004	521	252	13	99	567	134	635	1.47e-78	266
sp|Q9Y250|LZTS1_HUMAN	tr|G1NKL4|G1NKL4_MELGA	38.866	494	258	11	99	567	134	608	2.03e-78	265
sp|Q9Y250|LZTS1_HUMAN	tr|A0A091HSA3|A0A091HSA3_CALAN	36.852	540	290	13	99	596	140	670	2.70e-78	266
sp|Q9Y250|LZTS1_HUMAN	tr|A0A5G3I671|A0A5G3I671_XENTR	35.373	523	271	11	95	568	123	627	3.55e-78	265
sp|Q9Y250|LZTS1_HUMAN	tr|A0A0Q3M6K9|A0A0Q3M6K9_AMAAE	36.842	513	268	12	99	567	134	634	1.52e-77	263
sp|Q9Y250|LZTS1_HUMAN	tr|A0A1L8HSG5|A0A1L8HSG5_XENLA	33.160	576	318	11	43	568	70	628	2.72e-77	263
sp|Q9Y250|LZTS1_HUMAN	tr|A0A4X2K139|A0A4X2K139_VOMUR	40.598	569	252	13	103	596	128	685	4.10e-77	263
sp|Q9Y250|LZTS1_HUMAN	tr|A0A060WA15|A0A060WA15_ONCMY	36.975	595	264	13	87	596	180	748	1.60e-76	263
sp|Q9Y250|LZTS1_HUMAN	tr|H0ZL51|H0ZL51_TAEGU	37.219	489	272	11	99	567	135	608	9.47e-75	255
sp|Q9Y250|LZTS1_HUMAN	tr|G5CAF0|G5CAF0_HETGA	37.481	667	325	18	1	596	26	671	4.17e-72	249
sp|Q9Y250|LZTS1_HUMAN	tr|A0A2R8Z7K6|A0A2R8Z7K6_PANPA	37.139	657	339	16	1	596	26	669	6.45e-72	248
sp|Q9Y250|LZTS1_HUMAN	sp|Q91YU6|LZTS2_MOUSE	37.216	661	335	17	1	596	26	671	2.14e-71	247
sp|Q9Y250|LZTS1_HUMAN	tr|A0A2K6G8Y8|A0A2K6G8Y8_PROCO	37.273	660	336	17	1	596	26	671	4.88e-71	246
sp|Q9Y250|LZTS1_HUMAN	tr|G3T4Q1|G3T4Q1_LOXAF	37.082	658	344	14	1	596	26	675	5.33e-71	246
sp|Q9Y250|LZTS1_HUMAN	tr|A0A1S3A6W7|A0A1S3A6W7_ERIEU	37.075	677	315	19	1	596	26	672	7.22e-71	246
sp|Q9Y250|LZTS1_HUMAN	tr|U3DYU4|U3DYU4_CALJA	36.947	655	343	14	1	596	26	669	8.29e-71	246
sp|Q9Y250|LZTS1_HUMAN	tr|A0A2U3XIK4|A0A2U3XIK4_LEPWE	37.405	655	341	16	1	596	26	670	3.10e-70	244
sp|Q9Y250|LZTS1_HUMAN	tr|A0A2Y9RX61|A0A2Y9RX61_TRIMA	37.234	658	342	17	1	596	26	674	3.12e-70	244
sp|Q9Y250|LZTS1_HUMAN	tr|G3NTZ6|G3NTZ6_GASAC	34.638	511	278	11	102	568	115	613	5.34e-70	243
sp|Q9Y250|LZTS1_HUMAN	tr|A0A286XPG1|A0A286XPG1_CAVPO	37.424	660	332	18	1	596	26	668	8.55e-70	243
sp|Q9Y250|LZTS1_HUMAN	tr|G1PNF0|G1PNF0_MYOLU	35.866	658	347	15	1	596	26	670	1.85e-69	242
sp|Q9Y250|LZTS1_HUMAN	tr|A0A2K5U4Q2|A0A2K5U4Q2_MACFA	37.595	657	336	17	1	596	26	669	2.71e-69	241
sp|Q9Y250|LZTS1_HUMAN	tr|A0A096P6A7|A0A096P6A7_PAPAN	37.595	657	336	17	1	596	26	669	3.44e-69	241
sp|Q9Y250|LZTS1_HUMAN	tr|A0A0D9QZR8|A0A0D9QZR8_CHLSB	37.595	657	336	17	1	596	26	669	3.44e-69	241
sp|Q9Y250|LZTS1_HUMAN	tr|A0A2K5MC83|A0A2K5MC83_CERAT	37.595	657	336	17	1	596	26	669	3.73e-69	241
sp|Q9Y250|LZTS1_HUMAN	tr|A0A2K6ACT0|A0A2K6ACT0_MANLE	37.595	657	336	17	1	596	26	669	4.36e-69	241
sp|Q9Y250|LZTS1_HUMAN	tr|I3LT94|I3LT94_PIG	36.322	658	341	18	1	596	26	667	5.42e-69	241
sp|Q9Y250|LZTS1_HUMAN	sp|A5PKL7|LZTS2_BOVIN	35.508	659	345	14	1	596	26	667	5.59e-69	241
sp|Q9Y250|LZTS1_HUMAN	tr|F7AYC6|F7AYC6_MACMU	37.595	657	336	17	1	596	26	669	6.06e-69	241
sp|Q9Y250|LZTS1_HUMAN	tr|A0A2U3W228|A0A2U3W228_ODORO	36.874	659	339	18	1	596	26	670	1.22e-68	240
sp|Q9Y250|LZTS1_HUMAN	tr|E2RN73|E2RN73_CANLF	37.082	658	339	17	1	596	26	670	1.24e-68	240
sp|Q9Y250|LZTS1_HUMAN	tr|G1MGT8|G1MGT8_AILME	37.596	649	327	19	1	596	26	649	2.80e-68	238
sp|Q9Y250|LZTS1_HUMAN	sp|Q9BRK4|LZTS2_HUMAN	37.139	657	339	16	1	596	26	669	3.35e-68	238
sp|Q9Y250|LZTS1_HUMAN	tr|A0A2K6KM96|A0A2K6KM96_RHIBE	37.291	657	338	17	1	596	26	669	7.09e-68	238
sp|Q9Y250|LZTS1_HUMAN	tr|G1RXP2|G1RXP2_NOMLE	36.947	655	343	15	1	596	26	669	7.31e-68	238
sp|Q9Y250|LZTS1_HUMAN	tr|K7CH82|K7CH82_PANTR	36.986	657	340	16	1	596	26	669	8.53e-68	238
sp|Q9Y250|LZTS1_HUMAN	tr|A0A340YDB8|A0A340YDB8_LIPVE	37.009	662	332	18	1	596	26	668	1.01e-67	237
sp|Q9Y250|LZTS1_HUMAN	tr|M3YZS2|M3YZS2_MUSPF	37.863	655	334	17	1	595	29	670	1.94e-67	236
sp|Q9Y250|LZTS1_HUMAN	tr|A0A2J8XYA5|A0A2J8XYA5_PONAB	37.139	657	339	16	1	596	26	669	5.71e-67	235
sp|Q9Y250|LZTS1_HUMAN	tr|G3RHD5|G3RHD5_GORGO	37.139	657	339	17	1	596	26	669	8.80e-67	235
sp|Q9Y250|LZTS1_HUMAN	tr|A0A455BYX9|A0A455BYX9_PHYMC	38.388	521	265	10	99	574	135	644	1.08e-66	234
sp|Q9Y250|LZTS1_HUMAN	tr|L5JRP6|L5JRP6_PTEAL	36.866	651	334	18	1	596	26	654	1.12e-66	234
sp|Q9Y250|LZTS1_HUMAN	tr|L5JX45|L5JX45_PTEAL	37.958	519	272	9	99	574	137	648	1.27e-66	234
sp|Q9Y250|LZTS1_HUMAN	tr|A0A340XVS5|A0A340XVS5_LIPVE	38.388	521	265	10	99	574	135	644	1.29e-66	234
sp|Q9Y250|LZTS1_HUMAN	tr|H0X7X1|H0X7X1_OTOGA	38.030	660	330	21	1	596	26	670	2.74e-66	233
sp|Q9Y250|LZTS1_HUMAN	tr|A0A2Y9EFH0|A0A2Y9EFH0_PHYMC	37.009	662	327	19	1	596	26	663	3.42e-66	233
sp|Q9Y250|LZTS1_HUMAN	tr|I3MPE6|I3MPE6_ICTTR	36.732	667	336	16	1	596	26	677	3.86e-66	233
sp|Q9Y250|LZTS1_HUMAN	tr|A0A4X2LPE2|A0A4X2LPE2_VOMUR	36.380	547	270	13	99	577	141	677	7.74e-66	233
sp|Q9Y250|LZTS1_HUMAN	tr|M3YBW2|M3YBW2_MUSPF	37.838	518	271	9	99	574	137	645	9.71e-66	232
sp|Q9Y250|LZTS1_HUMAN	tr|A0A2Y9N052|A0A2Y9N052_DELLE	37.009	662	327	19	1	596	26	663	1.39e-65	231
sp|Q9Y250|LZTS1_HUMAN	tr|F1S8A9|F1S8A9_PIG	38.224	518	270	9	99	574	175	684	2.49e-65	232
sp|Q9Y250|LZTS1_HUMAN	tr|F6YCG9|F6YCG9_HORSE	37.838	518	271	9	99	574	137	645	2.73e-65	231
sp|Q9Y250|LZTS1_HUMAN	tr|A0A2U4BQA8|A0A2U4BQA8_TURTR	36.858	662	328	19	1	596	26	663	2.77e-65	231
sp|Q9Y250|LZTS1_HUMAN	tr|A0A2U3VSE9|A0A2U3VSE9_ODORO	38.641	515	270	8	99	574	137	644	3.47e-65	230
sp|Q9Y250|LZTS1_HUMAN	tr|A0A1U7Q4K5|A0A1U7Q4K5_MESAU	36.322	658	342	17	1	596	26	668	4.39e-65	230
sp|Q9Y250|LZTS1_HUMAN	tr|A0A2K6UIR3|A0A2K6UIR3_SAIBB	36.336	655	347	14	1	596	26	669	4.75e-65	230
sp|Q9Y250|LZTS1_HUMAN	tr|F6ZIR0|F6ZIR0_HORSE	37.082	658	339	17	1	596	26	670	7.74e-65	229
sp|Q9Y250|LZTS1_HUMAN	tr|A0A2Y9PSM0|A0A2Y9PSM0_DELLE	37.645	518	273	9	99	574	186	695	7.85e-65	231
sp|Q9Y250|LZTS1_HUMAN	tr|G1SVA0|G1SVA0_RABIT	37.043	656	339	13	1	596	26	667	8.30e-65	229
sp|Q9Y250|LZTS1_HUMAN	tr|E2QWW8|E2QWW8_CANLF	37.838	518	271	9	99	574	137	645	8.51e-65	229
sp|Q9Y250|LZTS1_HUMAN	tr|A0A452F1M1|A0A452F1M1_CAPHI	36.228	668	333	18	1	596	26	672	3.88e-64	228
sp|Q9Y250|LZTS1_HUMAN	tr|A0A337S338|A0A337S338_FELCA	37.812	521	267	10	99	574	137	645	5.47e-64	227
sp|Q9Y250|LZTS1_HUMAN	tr|G5B4T3|G5B4T3_HETGA	38.031	518	267	10	99	574	137	642	7.05e-64	227
sp|Q9Y250|LZTS1_HUMAN	tr|G1NT37|G1NT37_MYOLU	37.765	519	273	9	99	574	165	676	7.64e-64	228
sp|Q9Y250|LZTS1_HUMAN	tr|A0A2K5BYA8|A0A2K5BYA8_AOTNA	35.276	635	312	11	1	596	26	600	5.17e-62	220
sp|Q9Y250|LZTS1_HUMAN	tr|I3M7W2|I3M7W2_ICTTR	37.094	523	265	10	99	574	137	642	1.54e-61	221
sp|Q9Y250|LZTS1_HUMAN	tr|E1BNL7|E1BNL7_BOVIN	37.072	526	265	11	99	574	135	644	1.89e-61	220
sp|Q9Y250|LZTS1_HUMAN	tr|A0A286XXP6|A0A286XXP6_CAVPO	37.285	523	265	11	99	574	137	643	3.06e-61	220
sp|Q9Y250|LZTS1_HUMAN	tr|A0A1S3WWZ3|A0A1S3WWZ3_ERIEU	38.224	518	270	9	99	574	174	683	3.40e-61	220
sp|Q9Y250|LZTS1_HUMAN	tr|A0A1S3T1G2|A0A1S3T1G2_SALSA	39.479	461	209	9	87	489	185	633	4.51e-61	221
sp|Q9Y250|LZTS1_HUMAN	tr|A0A1S3T1G2|A0A1S3T1G2_SALSA	46.154	104	54	1	495	596	698	801	1.98e-17	92.0
sp|Q9Y250|LZTS1_HUMAN	tr|W5P2R6|W5P2R6_SHEEP	36.902	523	269	10	99	574	142	650	6.92e-61	219
sp|Q9Y250|LZTS1_HUMAN	tr|A0A1S3EQ50|A0A1S3EQ50_DIPOR	37.838	518	268	10	99	574	136	641	9.14e-61	218
sp|Q9Y250|LZTS1_HUMAN	tr|H0WJK5|H0WJK5_OTOGA	36.711	523	270	10	99	574	137	645	1.31e-60	218
sp|Q9Y250|LZTS1_HUMAN	tr|A0A452ES36|A0A452ES36_CAPHI	36.902	523	269	10	99	574	165	673	1.38e-60	218
sp|Q9Y250|LZTS1_HUMAN	tr|A0A2K5P433|A0A2K5P433_CERAT	36.711	523	270	10	99	574	137	645	1.41e-60	218
sp|Q9Y250|LZTS1_HUMAN	tr|A0A2K6MBE8|A0A2K6MBE8_RHIBE	36.711	523	270	10	99	574	137	645	1.83e-60	218
sp|Q9Y250|LZTS1_HUMAN	tr|M3ZAS9|M3ZAS9_NOMLE	36.711	523	270	10	99	574	137	645	2.07e-60	218
sp|Q9Y250|LZTS1_HUMAN	tr|H2QJV4|H2QJV4_PANTR	36.711	523	270	10	99	574	137	645	2.16e-60	218
sp|Q9Y250|LZTS1_HUMAN	sp|O60299|LZTS3_HUMAN	36.711	523	270	10	99	574	137	645	2.16e-60	218
sp|Q9Y250|LZTS1_HUMAN	tr|G3QZX8|G3QZX8_GORGO	36.711	523	270	10	99	574	137	645	2.16e-60	218
sp|Q9Y250|LZTS1_HUMAN	tr|A0A2K5ZXD5|A0A2K5ZXD5_MANLE	36.711	523	270	10	99	574	137	645	2.20e-60	218
sp|Q9Y250|LZTS1_HUMAN	tr|A0A2R9AK69|A0A2R9AK69_PANPA	36.711	523	270	10	99	574	137	645	2.59e-60	217
sp|Q9Y250|LZTS1_HUMAN	tr|A0A091CNK3|A0A091CNK3_FUKDA	37.645	518	269	10	99	574	137	642	2.96e-60	217
sp|Q9Y250|LZTS1_HUMAN	tr|F6QR40|F6QR40_MACMU	36.711	523	270	10	99	574	167	675	3.47e-60	218
sp|Q9Y250|LZTS1_HUMAN	tr|A0A2K5WWM6|A0A2K5WWM6_MACFA	36.711	523	270	10	99	574	167	675	3.47e-60	218
sp|Q9Y250|LZTS1_HUMAN	tr|A0A060XJW2|A0A060XJW2_ONCMY	33.202	506	248	13	101	538	418	901	7.05e-60	220
sp|Q9Y250|LZTS1_HUMAN	tr|A0A0D9RLH1|A0A0D9RLH1_CHLSB	36.226	530	263	10	99	574	137	645	7.28e-60	216
sp|Q9Y250|LZTS1_HUMAN	tr|A0A2R8M4K7|A0A2R8M4K7_CALJA	37.452	518	273	10	99	574	137	645	7.74e-60	216
sp|Q9Y250|LZTS1_HUMAN	tr|G3H438|G3H438_CRIGR	38.900	509	267	9	103	574	171	672	7.75e-60	216
sp|Q9Y250|LZTS1_HUMAN	tr|A0A2K6SRM3|A0A2K6SRM3_SAIBB	37.645	518	272	10	99	574	167	675	9.73e-60	216
sp|Q9Y250|LZTS1_HUMAN	tr|A0A1U8BX18|A0A1U8BX18_MESAU	38.986	513	269	9	99	574	164	669	2.18e-59	215
sp|Q9Y250|LZTS1_HUMAN	tr|A0A2K6F124|A0A2K6F124_PROCO	36.226	530	263	10	99	574	137	645	3.80e-59	214
sp|Q9Y250|LZTS1_HUMAN	tr|A0A2K5EXE5|A0A2K5EXE5_AOTNA	35.849	530	265	10	99	574	137	645	2.73e-58	212
sp|Q9Y250|LZTS1_HUMAN	sp|A2AHG0|LZTS3_MOUSE	37.132	544	286	10	99	596	167	700	2.93e-58	212
sp|Q9Y250|LZTS1_HUMAN	tr|G1SKZ7|G1SKZ7_RABIT	36.842	551	278	11	99	596	235	768	3.03e-58	213
sp|Q9Y250|LZTS1_HUMAN	tr|A0A2I2U1N1|A0A2I2U1N1_FELCA	36.170	658	320	20	1	596	26	645	1.81e-57	209
sp|Q9Y250|LZTS1_HUMAN	tr|A0A1S3F9X8|A0A1S3F9X8_DIPOR	39.739	536	257	15	118	596	2	528	1.97e-57	206
sp|Q9Y250|LZTS1_HUMAN	tr|A0A1S3N5G9|A0A1S3N5G9_SALSA	47.059	340	146	8	175	489	314	644	4.81e-56	207
sp|Q9Y250|LZTS1_HUMAN	tr|A0A1S3N5G9|A0A1S3N5G9_SALSA	49.038	104	51	1	495	596	709	812	4.70e-18	94.4
sp|Q9Y250|LZTS1_HUMAN	tr|A0A1S3N5G9|A0A1S3N5G9_SALSA	34.211	76	41	1	59	134	156	222	0.001	47.8
sp|Q9Y250|LZTS1_HUMAN	tr|G3IJ68|G3IJ68_CRIGR	47.959	294	137	5	318	596	157	449	1.40e-54	196
sp|Q9Y250|LZTS1_HUMAN	tr|H2P1D1|H2P1D1_PONAB	32.948	519	236	11	99	574	167	616	2.93e-54	200
sp|Q9Y250|LZTS1_HUMAN	tr|F1MY71|F1MY71_BOVIN	43.478	345	174	3	266	596	330	667	1.35e-53	199
sp|Q9Y250|LZTS1_HUMAN	tr|A0A060Y343|A0A060Y343_ONCMY	33.264	478	262	12	102	568	102	533	1.35e-53	197
sp|Q9Y250|LZTS1_HUMAN	tr|G3TP89|G3TP89_LOXAF	34.513	565	306	11	65	574	92	647	2.19e-53	198
sp|Q9Y250|LZTS1_HUMAN	tr|A0A096NV95|A0A096NV95_PAPAN	33.078	523	243	11	99	574	167	629	6.36e-52	194
sp|Q9Y250|LZTS1_HUMAN	tr|A0A3B4TAN0|A0A3B4TAN0_SERDU	31.828	465	226	11	102	479	267	727	2.58e-49	190
sp|Q9Y250|LZTS1_HUMAN	tr|A0A3B4TAN0|A0A3B4TAN0_SERDU	51.471	68	33	0	500	567	932	999	5.32e-10	68.6
sp|Q9Y250|LZTS1_HUMAN	tr|A0A2Y9FZ44|A0A2Y9FZ44_TRIMA	33.333	522	246	11	99	574	137	602	3.26e-49	186
sp|Q9Y250|LZTS1_HUMAN	tr|W5Q3K7|W5Q3K7_SHEEP	43.860	342	173	4	266	596	256	589	7.98e-48	181
sp|Q9Y250|LZTS1_HUMAN	tr|W5Q3K7|W5Q3K7_SHEEP	30.935	139	88	3	1	137	26	158	5.42e-06	55.5
sp|Q9Y250|LZTS1_HUMAN	tr|A0A060WPP6|A0A060WPP6_ONCMY	33.333	417	227	7	101	479	417	820	2.56e-47	184
sp|Q9Y250|LZTS1_HUMAN	tr|A0A3B4U1T3|A0A3B4U1T3_SERDU	32.156	538	294	13	56	570	103	592	4.23e-47	180
sp|Q9Y250|LZTS1_HUMAN	tr|G3Q327|G3Q327_GASAC	31.379	580	277	19	38	586	39	528	1.69e-46	176
sp|Q9Y250|LZTS1_HUMAN	tr|G1MY75|G1MY75_MELGA	29.630	621	342	19	1	588	29	587	2.42e-46	177
sp|Q9Y250|LZTS1_HUMAN	tr|A0A226N1J9|A0A226N1J9_CALSU	29.469	621	343	19	1	588	29	587	8.41e-46	176
sp|Q9Y250|LZTS1_HUMAN	tr|A0A2I0LGN2|A0A2I0LGN2_COLLI	39.732	448	211	11	126	551	2	412	2.13e-45	171
sp|Q9Y250|LZTS1_HUMAN	tr|G1NCU4|G1NCU4_MELGA	38.312	462	223	11	1	427	35	469	8.20e-45	171
sp|Q9Y250|LZTS1_HUMAN	tr|A0A1S3SW19|A0A1S3SW19_SALSA	30.303	594	308	15	36	582	64	598	2.63e-44	172
sp|Q9Y250|LZTS1_HUMAN	tr|A0A0Q3TWS1|A0A0Q3TWS1_AMAAE	28.871	620	348	18	1	588	32	590	2.78e-43	169
sp|Q9Y250|LZTS1_HUMAN	tr|A0A1S3LBZ8|A0A1S3LBZ8_SALSA	34.756	328	190	5	171	479	321	643	1.38e-42	169
sp|Q9Y250|LZTS1_HUMAN	tr|A0A1S3LBZ8|A0A1S3LBZ8_SALSA	50.000	74	37	0	495	568	753	826	7.18e-10	68.2
sp|Q9Y250|LZTS1_HUMAN	tr|A0A1S3RPM8|A0A1S3RPM8_SALSA	33.663	404	204	8	171	564	8	357	1.53e-42	164
sp|Q9Y250|LZTS1_HUMAN	tr|H2URQ8|H2URQ8_TAKRU	40.486	247	115	1	322	568	299	513	2.40e-42	165
sp|Q9Y250|LZTS1_HUMAN	tr|H2URQ8|H2URQ8_TAKRU	42.105	57	32	1	78	134	110	165	0.003	46.6
sp|Q9Y250|LZTS1_HUMAN	tr|F6V2B8|F6V2B8_XENTR	31.683	404	221	8	170	570	209	560	7.72e-42	164
sp|Q9Y250|LZTS1_HUMAN	tr|A0A1S3NPG1|A0A1S3NPG1_SALSA	33.951	324	186	5	171	475	1	315	1.65e-41	164
sp|Q9Y250|LZTS1_HUMAN	tr|A0A1S3NPG1|A0A1S3NPG1_SALSA	45.588	68	37	0	500	567	463	530	4.92e-07	58.9
sp|Q9Y250|LZTS1_HUMAN	tr|A0A1S3L0Q0|A0A1S3L0Q0_SALSA	35.583	326	189	4	171	479	304	625	3.80e-41	165
sp|Q9Y250|LZTS1_HUMAN	tr|A0A1S3L0Q0|A0A1S3L0Q0_SALSA	48.649	74	38	0	495	568	732	805	1.16e-08	64.3
sp|Q9Y250|LZTS1_HUMAN	tr|H2RNI7|H2RNI7_TAKRU	32.283	508	219	14	117	567	139	578	5.85e-41	162
sp|Q9Y250|LZTS1_HUMAN	tr|A0A1S3PFU9|A0A1S3PFU9_SALSA	34.146	328	188	5	171	479	309	627	1.01e-40	164
sp|Q9Y250|LZTS1_HUMAN	tr|A0A1S3PFU9|A0A1S3PFU9_SALSA	46.377	69	37	0	500	568	760	828	9.61e-08	61.2
sp|Q9Y250|LZTS1_HUMAN	tr|A0A1S3PFU9|A0A1S3PFU9_SALSA	53.333	30	13	1	105	134	212	240	3.4	37.0
sp|Q9Y250|LZTS1_HUMAN	tr|A0A2I0LSU7|A0A2I0LSU7_COLLI	37.237	333	173	10	260	588	89	389	1.90e-40	157
sp|Q9Y250|LZTS1_HUMAN	sp|A0A1L8GUX5|N4B3B_XENLA	31.392	395	223	7	176	570	210	556	2.51e-40	160
sp|Q9Y250|LZTS1_HUMAN	sp|A0A1L8GXY6|N4B3A_XENLA	31.671	401	226	6	170	570	204	556	3.20e-40	159
sp|Q9Y250|LZTS1_HUMAN	tr|G1LX25|G1LX25_AILME	41.234	308	163	4	283	574	371	676	1.19e-38	157
sp|Q9Y250|LZTS1_HUMAN	tr|G1KFJ9|G1KFJ9_ANOCA	28.738	602	324	17	1	567	33	564	4.66e-37	150
sp|Q9Y250|LZTS1_HUMAN	tr|A0A151MI17|A0A151MI17_ALLMI	29.264	598	326	17	1	567	1	532	8.92e-37	149
sp|Q9Y250|LZTS1_HUMAN	tr|A0A091EAM5|A0A091EAM5_FUKDA	39.024	369	150	9	294	596	137	496	1.58e-35	145
sp|Q9Y250|LZTS1_HUMAN	tr|D6WBJ3|D6WBJ3_TRICA	28.721	477	303	12	103	568	46	496	3.55e-30	130
sp|Q9Y250|LZTS1_HUMAN	sp|Q8C7U1|N4BP3_MOUSE	27.301	641	279	22	1	576	12	530	1.01e-27	122
sp|Q9Y250|LZTS1_HUMAN	tr|F6YCP0|F6YCP0_HORSE	27.100	631	281	20	1	567	12	527	4.57e-27	121
sp|Q9Y250|LZTS1_HUMAN	tr|H0WUX8|H0WUX8_OTOGA	36.471	255	129	6	316	567	301	525	1.14e-26	119
sp|Q9Y250|LZTS1_HUMAN	tr|A0A2R8ZSP7|A0A2R8ZSP7_PANPA	27.170	622	293	20	1	567	12	528	4.02e-26	118
sp|Q9Y250|LZTS1_HUMAN	tr|H2R543|H2R543_PANTR	27.170	622	293	19	1	567	12	528	4.17e-26	118
sp|Q9Y250|LZTS1_HUMAN	tr|H2PHJ4|H2PHJ4_PONAB	27.170	622	293	19	1	567	12	528	4.21e-26	118
sp|Q9Y250|LZTS1_HUMAN	tr|K7GJY2|K7GJY2_PELSI	28.733	529	280	16	91	588	4	466	5.59e-26	117
sp|Q9Y250|LZTS1_HUMAN	tr|A0A340XV01|A0A340XV01_LIPVE	26.108	632	273	21	1	567	12	514	6.97e-26	117
sp|Q9Y250|LZTS1_HUMAN	tr|G3QCR8|G3QCR8_GORGO	26.424	632	285	19	1	567	12	528	8.21e-26	117
sp|Q9Y250|LZTS1_HUMAN	tr|F6WBA5|F6WBA5_MACMU	26.794	627	286	19	1	567	12	525	8.81e-26	117
sp|Q9Y250|LZTS1_HUMAN	tr|G7P713|G7P713_MACFA	26.794	627	286	19	1	567	12	525	9.75e-26	117
sp|Q9Y250|LZTS1_HUMAN	tr|A0A2K5YSI1|A0A2K5YSI1_MANLE	26.794	627	286	19	1	567	12	525	1.13e-25	117
sp|Q9Y250|LZTS1_HUMAN	tr|A0A096NAF0|A0A096NAF0_PAPAN	26.794	627	286	19	1	567	12	525	1.24e-25	116
sp|Q9Y250|LZTS1_HUMAN	tr|A0A0D9R8M4|A0A0D9R8M4_CHLSB	26.794	627	286	19	1	567	12	525	1.26e-25	116
sp|Q9Y250|LZTS1_HUMAN	tr|A0A2K5M5U5|A0A2K5M5U5_CERAT	26.794	627	286	19	1	567	12	525	1.26e-25	116
sp|Q9Y250|LZTS1_HUMAN	tr|A0A1S2ZTP8|A0A1S2ZTP8_ERIEU	35.252	278	124	9	316	586	302	530	1.55e-25	116
sp|Q9Y250|LZTS1_HUMAN	tr|A0A2U4BXV9|A0A2U4BXV9_TURTR	30.748	361	165	10	237	567	139	444	2.93e-25	114
sp|Q9Y250|LZTS1_HUMAN	tr|A0A2K6USV7|A0A2K6USV7_SAIBB	35.178	253	135	5	316	567	301	525	3.35e-25	115
sp|Q9Y250|LZTS1_HUMAN	tr|F1S3E1|F1S3E1_PIG	31.653	357	180	10	237	567	209	527	3.42e-25	115
sp|Q9Y250|LZTS1_HUMAN	tr|A0A1S3GEN6|A0A1S3GEN6_DIPOR	35.178	253	135	5	316	567	300	524	3.78e-25	115
sp|Q9Y250|LZTS1_HUMAN	tr|A0A2K6FLY4|A0A2K6FLY4_PROCO	28.619	601	307	22	1	567	12	524	4.03e-25	115
sp|Q9Y250|LZTS1_HUMAN	tr|A0A2K5E0R3|A0A2K5E0R3_AOTNA	35.178	253	135	5	316	567	301	525	4.52e-25	115
sp|Q9Y250|LZTS1_HUMAN	tr|A0A1U8C323|A0A1U8C323_MESAU	33.588	262	145	4	316	576	298	531	5.67e-25	114
sp|Q9Y250|LZTS1_HUMAN	sp|O15049|N4BP3_HUMAN	35.178	253	135	5	316	567	304	528	5.85e-25	114
sp|Q9Y250|LZTS1_HUMAN	tr|H0W9Y9|H0W9Y9_CAVPO	26.761	639	271	22	1	567	12	525	7.68e-25	114
sp|Q9Y250|LZTS1_HUMAN	tr|A0A2K6M906|A0A2K6M906_RHIBE	35.178	253	135	5	316	567	301	525	8.11e-25	114
sp|Q9Y250|LZTS1_HUMAN	tr|F7IML6|F7IML6_CALJA	34.783	253	136	5	316	567	301	525	8.41e-25	114
sp|Q9Y250|LZTS1_HUMAN	tr|A0A2Y9MLW1|A0A2Y9MLW1_DELLE	31.356	354	172	10	237	567	209	514	1.17e-24	113
sp|Q9Y250|LZTS1_HUMAN	tr|W5P7Z7|W5P7Z7_SHEEP	35.573	253	134	5	316	567	303	527	1.32e-24	114
sp|Q9Y250|LZTS1_HUMAN	tr|G5BCC3|G5BCC3_HETGA	35.521	259	125	5	316	567	468	691	1.38e-24	114
sp|Q9Y250|LZTS1_HUMAN	tr|L5JXC8|L5JXC8_PTEAL	34.470	264	118	6	316	567	302	522	1.44e-24	113
sp|Q9Y250|LZTS1_HUMAN	tr|G1S0P2|G1S0P2_NOMLE	35.178	253	135	5	316	567	286	510	1.45e-24	113
sp|Q9Y250|LZTS1_HUMAN	tr|A0A2Y9DAW4|A0A2Y9DAW4_TRIMA	35.115	262	122	7	316	567	304	527	1.63e-24	113
sp|Q9Y250|LZTS1_HUMAN	tr|G1PE52|G1PE52_MYOLU	34.749	259	124	6	316	567	303	523	2.30e-24	112
sp|Q9Y250|LZTS1_HUMAN	tr|A0A3Q0FPI5|A0A3Q0FPI5_ALLSI	36.325	234	124	5	334	567	445	653	2.67e-24	113
sp|Q9Y250|LZTS1_HUMAN	tr|A0A2U3XUR3|A0A2U3XUR3_LEPWE	34.363	259	132	6	316	567	303	530	4.22e-24	112
sp|Q9Y250|LZTS1_HUMAN	tr|E1BLB8|E1BLB8_BOVIN	34.783	253	136	4	316	567	303	527	4.66e-24	112
sp|Q9Y250|LZTS1_HUMAN	tr|A0A452G5P8|A0A452G5P8_CAPHI	33.202	253	140	5	316	567	303	527	4.75e-24	112
sp|Q9Y250|LZTS1_HUMAN	tr|G3SMV8|G3SMV8_LOXAF	35.135	259	127	7	316	567	304	528	5.83e-24	111
sp|Q9Y250|LZTS1_HUMAN	tr|I3N9U1|I3N9U1_ICTTR	26.135	639	275	20	1	567	12	525	9.61e-24	110
sp|Q9Y250|LZTS1_HUMAN	tr|M3XNU8|M3XNU8_MUSPF	33.977	259	133	6	316	567	303	530	2.04e-23	110
sp|Q9Y250|LZTS1_HUMAN	tr|M3X8L2|M3X8L2_FELCA	33.588	262	128	6	316	567	303	528	5.81e-23	108
sp|Q9Y250|LZTS1_HUMAN	tr|A0A2U3X2V7|A0A2U3X2V7_ODORO	32.836	268	124	6	316	567	303	530	6.09e-23	108
sp|Q9Y250|LZTS1_HUMAN	tr|F7GB08|F7GB08_ORNAN	33.456	272	108	6	296	567	247	445	1.70e-22	106
sp|Q9Y250|LZTS1_HUMAN	tr|H0ZY26|H0ZY26_TAEGU	34.797	296	129	10	294	567	6	259	2.06e-22	102
sp|Q9Y250|LZTS1_HUMAN	tr|A0A060W9Y9|A0A060W9Y9_ONCMY	27.707	314	176	8	105	380	105	405	4.41e-20	100
sp|Q9Y250|LZTS1_HUMAN	tr|A0A060W9Y9|A0A060W9Y9_ONCMY	46.377	69	37	0	500	568	566	634	8.20e-08	61.2
sp|Q9Y250|LZTS1_HUMAN	tr|A0A2Y9F8R2|A0A2Y9F8R2_PHYMC	30.532	357	171	11	237	567	209	514	1.33e-19	98.2
sp|Q9Y250|LZTS1_HUMAN	tr|A0A067QII6|A0A067QII6_ZOONE	34.109	258	131	6	177	427	68	293	2.34e-18	94.4
sp|Q9Y250|LZTS1_HUMAN	tr|A0A067QII6|A0A067QII6_ZOONE	27.925	265	140	9	317	561	260	493	0.46	39.7
sp|Q9Y250|LZTS1_HUMAN	tr|A0A3Q0DM64|A0A3Q0DM64_TARSY	30.155	388	212	10	99	454	137	497	5.26e-18	93.2
sp|Q9Y250|LZTS1_HUMAN	tr|A0A5F4CM94|A0A5F4CM94_CANLF	29.293	297	134	7	316	567	304	569	4.18e-17	90.5
sp|Q9Y250|LZTS1_HUMAN	tr|F6UYP1|F6UYP1_ORNAN	31.090	312	178	9	99	384	138	438	6.32e-17	89.4
sp|Q9Y250|LZTS1_HUMAN	tr|A0A060WWZ9|A0A060WWZ9_ONCMY	45.926	135	70	1	253	384	45	179	1.42e-16	84.0
sp|Q9Y250|LZTS1_HUMAN	tr|H9JPH3|H9JPH3_BOMMO	29.811	265	140	7	349	567	146	410	5.95e-16	86.3
sp|Q9Y250|LZTS1_HUMAN	tr|A0A194PL80|A0A194PL80_PAPXU	28.679	265	128	4	356	567	114	370	2.69e-15	84.0
sp|Q9Y250|LZTS1_HUMAN	tr|E9GU34|E9GU34_DAPPU	26.769	325	188	5	240	564	231	505	3.76e-13	78.2
sp|Q9Y250|LZTS1_HUMAN	tr|G1LIW5|G1LIW5_AILME	43.119	109	58	2	316	423	303	408	4.84e-13	77.4
sp|Q9Y250|LZTS1_HUMAN	tr|W5JDR4|W5JDR4_ANODA	31.250	192	97	4	257	420	449	633	7.79e-13	77.8
sp|Q9Y250|LZTS1_HUMAN	tr|W5JDR4|W5JDR4_ANODA	42.500	80	35	2	492	571	913	981	9.84e-08	61.2
sp|Q9Y250|LZTS1_HUMAN	tr|A0A060YP50|A0A060YP50_ONCMY	53.030	66	31	0	505	570	29	94	1.73e-10	64.3
sp|Q9Y250|LZTS1_HUMAN	tr|A0A0L7LS13|A0A0L7LS13_9NEOP	29.104	268	148	10	305	567	29	259	2.43e-10	67.4
sp|Q9Y250|LZTS1_HUMAN	tr|G1KUU9|G1KUU9_ANOCA	30.859	256	91	10	340	564	4	204	3.33e-10	65.9
sp|Q9Y250|LZTS1_HUMAN	tr|A0A384D4I9|A0A384D4I9_URSMA	61.702	47	18	0	359	405	251	297	1.98e-08	62.4
sp|Q9Y250|LZTS1_HUMAN	tr|A0A384D4I9|A0A384D4I9_URSMA	42.202	109	48	3	99	196	137	241	3.39e-07	58.5
sp|Q9Y250|LZTS1_HUMAN	tr|A0A3Q0DK04|A0A3Q0DK04_TARSY	33.796	216	106	8	1	187	28	235	2.08e-08	62.8
sp|Q9Y250|LZTS1_HUMAN	tr|A0A3Q0DK04|A0A3Q0DK04_TARSY	48.529	68	32	1	358	422	340	407	6.36e-06	54.7
sp|Q9Y250|LZTS1_HUMAN	tr|A0A091D826|A0A091D826_FUKDA	47.541	61	32	0	507	567	109	169	2.78e-08	59.7
sp|Q9Y250|LZTS1_HUMAN	tr|X2JD14|X2JD14_DROME	28.743	167	105	2	257	416	377	536	9.50e-06	54.7
sp|Q9Y250|LZTS1_HUMAN	tr|X2JD14|X2JD14_DROME	36.986	73	30	2	492	563	758	815	0.006	45.8
sp|Q9Y250|LZTS1_HUMAN	tr|A0A0L0CGS5|A0A0L0CGS5_LUCCU	24.747	198	112	5	256	416	512	709	1.81e-05	53.9
sp|Q9Y250|LZTS1_HUMAN	tr|A0A0L0CGS5|A0A0L0CGS5_LUCCU	38.889	72	37	1	492	563	925	989	1.94e-05	53.9
sp|Q9Y250|LZTS1_HUMAN	tr|A0A445CE56|A0A445CE56_ARAHY	23.563	174	132	1	303	476	440	612	0.009	45.1
sp|Q9Y250|LZTS1_HUMAN	tr|A0A2Y9NIB3|A0A2Y9NIB3_DELLE	25.688	327	180	12	261	564	565	851	0.046	43.1
sp|Q9Y250|LZTS1_HUMAN	tr|A0A1S3W3J1|A0A1S3W3J1_ERIEU	26.389	288	147	9	281	522	474	742	0.084	42.0
sp|Q9Y250|LZTS1_HUMAN	tr|L5KRZ5|L5KRZ5_PTEAL	26.797	306	155	10	319	574	933	1219	0.22	40.8
sp|Q9Y250|LZTS1_HUMAN	tr|A0A2K5TT86|A0A2K5TT86_MACFA	25.989	177	105	4	348	522	179	331	0.26	40.4
sp|Q9Y250|LZTS1_HUMAN	tr|A0A287B7Y7|A0A287B7Y7_PIG	28.151	238	120	8	286	477	1206	1438	0.28	40.4
sp|Q9Y250|LZTS1_HUMAN	tr|G1MBM9|G1MBM9_AILME	25.000	224	143	3	317	521	2031	2248	0.34	40.4
sp|Q9Y250|LZTS1_HUMAN	tr|B7NZD9|B7NZD9_RABIT	27.457	346	188	9	263	578	366	678	0.46	39.7
sp|Q9Y250|LZTS1_HUMAN	tr|A0A3Q0DMG2|A0A3Q0DMG2_TARSY	29.932	147	89	4	343	482	762	901	0.46	39.7
sp|Q9Y250|LZTS1_HUMAN	sp|Q66GS9|CP135_HUMAN	29.032	217	121	7	331	539	273	464	0.65	39.3
sp|Q9Y250|LZTS1_HUMAN	tr|A0A2R9A5Y8|A0A2R9A5Y8_PANPA	29.861	144	87	4	343	479	922	1058	0.84	38.9
sp|Q9Y250|LZTS1_HUMAN	tr|G3U5S9|G3U5S9_LOXAF	25.532	282	158	11	241	517	835	1069	0.86	38.9
sp|Q9Y250|LZTS1_HUMAN	tr|G3RKR9|G3RKR9_GORGO	29.861	144	87	4	343	479	962	1098	1.0	38.5
sp|Q9Y250|LZTS1_HUMAN	tr|F6X517|F6X517_HORSE	27.419	186	119	3	310	481	2024	2207	1.3	38.5
sp|Q9Y250|LZTS1_HUMAN	tr|A0A099ZKI2|A0A099ZKI2_TINGU	26.050	238	147	8	337	553	452	681	1.4	38.1
sp|Q9Y250|LZTS1_HUMAN	tr|K7FDK8|K7FDK8_PELSI	29.508	244	135	10	257	481	900	1125	1.4	38.1
sp|Q9Y250|LZTS1_HUMAN	tr|A0A2Y9FYS6|A0A2Y9FYS6_TRIMA	28.571	217	122	8	331	539	273	464	1.5	38.1
sp|Q9Y250|LZTS1_HUMAN	tr|A0A3Q0D305|A0A3Q0D305_MESAU	28.571	147	91	4	343	482	968	1107	1.5	38.1
sp|Q9Y250|LZTS1_HUMAN	tr|G3QM89|G3QM89_GORGO	29.954	217	119	8	331	539	273	464	1.5	38.1
sp|Q9Y250|LZTS1_HUMAN	tr|A0A1S3EJW9|A0A1S3EJW9_DIPOR	29.310	232	129	7	317	539	259	464	1.5	38.1
sp|Q9Y250|LZTS1_HUMAN	tr|H9G525|H9G525_ANOCA	29.515	227	123	9	338	549	592	796	1.7	38.1
sp|Q9Y250|LZTS1_HUMAN	tr|A0A091CXE4|A0A091CXE4_FUKDA	27.027	185	121	4	305	482	876	1053	1.7	37.7
sp|Q9Y250|LZTS1_HUMAN	tr|G3P448|G3P448_GASAC	25.949	158	113	1	318	475	178	331	1.8	37.7
sp|Q9Y250|LZTS1_HUMAN	tr|A0A2U4A2Q4|A0A2U4A2Q4_TURTR	26.786	168	99	3	373	516	1012	1179	2.0	37.7
sp|Q9Y250|LZTS1_HUMAN	sp|Q5T9S5|CCD18_HUMAN	29.167	144	88	4	343	479	962	1098	2.3	37.4
sp|Q9Y250|LZTS1_HUMAN	tr|A0A2Y9R3Y2|A0A2Y9R3Y2_TRIMA	29.932	147	89	4	343	482	961	1100	2.3	37.4
sp|Q9Y250|LZTS1_HUMAN	tr|A0A2K6TFY4|A0A2K6TFY4_SAIBB	29.167	144	88	4	343	479	962	1098	2.5	37.4
sp|Q9Y250|LZTS1_HUMAN	tr|A0A0D9S6R0|A0A0D9S6R0_CHLSB	29.167	144	88	4	343	479	963	1099	2.5	37.4
sp|Q9Y250|LZTS1_HUMAN	tr|F7C9G8|F7C9G8_MACMU	29.167	144	88	4	343	479	959	1095	2.5	37.4
sp|Q9Y250|LZTS1_HUMAN	tr|A0A2K5KLR7|A0A2K5KLR7_CERAT	29.167	144	88	4	343	479	962	1098	2.5	37.4
sp|Q9Y250|LZTS1_HUMAN	tr|A0A455BLG7|A0A455BLG7_PHYMC	24.272	309	186	10	243	521	326	616	2.6	37.4
sp|Q9Y250|LZTS1_HUMAN	tr|A0A2K5V7R7|A0A2K5V7R7_MACFA	29.167	144	88	4	343	479	962	1098	2.6	37.4
sp|Q9Y250|LZTS1_HUMAN	tr|A0A096NYW0|A0A096NYW0_PAPAN	29.167	144	88	4	343	479	962	1098	2.6	37.4
sp|Q9Y250|LZTS1_HUMAN	tr|A0A2K5YN71|A0A2K5YN71_MANLE	29.167	144	88	4	343	479	962	1098	2.8	37.4
sp|Q9Y250|LZTS1_HUMAN	tr|H2N6R4|H2N6R4_PONAB	29.167	144	88	4	343	479	962	1098	2.8	37.4
sp|Q9Y250|LZTS1_HUMAN	tr|A0A2K6K7P2|A0A2K6K7P2_RHIBE	29.167	144	88	4	343	479	943	1079	2.8	37.4
sp|Q9Y250|LZTS1_HUMAN	tr|L5JZJ7|L5JZJ7_PTEAL	27.523	218	123	7	331	539	273	464	3.0	37.0
sp|Q9Y250|LZTS1_HUMAN	tr|A0A1S3F4Q7|A0A1S3F4Q7_DIPOR	33.125	160	79	7	317	476	2026	2157	3.1	37.0
sp|Q9Y250|LZTS1_HUMAN	tr|A0A2I3S6V0|A0A2I3S6V0_PANTR	29.167	144	88	4	343	479	962	1098	3.2	37.0
sp|Q9Y250|LZTS1_HUMAN	tr|A0A2I0MCJ1|A0A2I0MCJ1_COLLI	21.429	266	188	6	327	586	682	932	3.2	37.0
sp|Q9Y250|LZTS1_HUMAN	tr|L5K4S9|L5K4S9_PTEAL	29.861	144	87	4	343	479	895	1031	3.4	37.0
sp|Q9Y250|LZTS1_HUMAN	tr|L5K4S9|L5K4S9_PTEAL	25.000	224	130	5	317	516	900	1109	5.5	36.2
sp|Q9Y250|LZTS1_HUMAN	tr|A0A340WWX7|A0A340WWX7_LIPVE	25.444	169	119	1	317	478	1990	2158	3.4	37.0
sp|Q9Y250|LZTS1_HUMAN	tr|F7DY85|F7DY85_CALJA	29.286	140	88	3	343	478	962	1094	3.5	37.0
sp|Q9Y250|LZTS1_HUMAN	tr|A0A5F5XSS2|A0A5F5XSS2_FELCA	26.185	401	227	15	138	516	302	655	3.5	37.0
sp|Q9Y250|LZTS1_HUMAN	tr|G1T3B3|G1T3B3_RABIT	29.371	143	90	3	343	481	965	1100	3.5	37.0
sp|Q9Y250|LZTS1_HUMAN	tr|A0A099ZFJ4|A0A099ZFJ4_TINGU	26.882	186	118	4	334	519	598	765	3.5	37.0
sp|Q9Y250|LZTS1_HUMAN	tr|H0V0C2|H0V0C2_CAVPO	28.111	217	123	6	331	539	273	464	3.6	37.0
sp|Q9Y250|LZTS1_HUMAN	tr|G1PRD7|G1PRD7_MYOLU	28.440	218	121	7	331	539	273	464	4.0	36.6
sp|Q9Y250|LZTS1_HUMAN	tr|H0WNJ1|H0WNJ1_OTOGA	27.528	178	125	2	303	476	909	1086	4.5	36.6
sp|Q9Y250|LZTS1_HUMAN	tr|R0M4E4|R0M4E4_ANAPL	25.498	251	156	7	338	566	443	684	5.3	36.2
sp|Q9Y250|LZTS1_HUMAN	tr|L5KYT2|L5KYT2_PTEAL	26.316	152	98	2	344	481	2058	2209	5.3	36.2
sp|Q9Y250|LZTS1_HUMAN	tr|I3LW70|I3LW70_ICTTR	27.523	218	123	6	331	539	273	464	5.5	36.2
sp|Q9Y250|LZTS1_HUMAN	tr|A0A2Y9DHK0|A0A2Y9DHK0_TRIMA	26.636	214	113	7	258	432	1014	1222	5.6	36.2
sp|Q9Y250|LZTS1_HUMAN	tr|A0A2U3XUU9|A0A2U3XUU9_LEPWE	24.057	212	126	4	312	523	615	791	5.6	36.2
sp|Q9Y250|LZTS1_HUMAN	tr|A0A1S3W852|A0A1S3W852_ERIEU	24.016	254	161	4	317	559	1415	1647	5.7	36.2
sp|Q9Y250|LZTS1_HUMAN	tr|A0A2K6M7L5|A0A2K6M7L5_RHIBE	23.810	357	228	13	203	521	299	649	5.8	36.2
sp|Q9Y250|LZTS1_HUMAN	tr|M3X8C8|M3X8C8_FELCA	28.049	164	111	2	344	507	1382	1538	5.8	36.2
sp|Q9Y250|LZTS1_HUMAN	tr|F6U628|F6U628_CALJA	32.143	140	81	3	334	470	722	850	6.9	35.8
sp|Q9Y250|LZTS1_HUMAN	tr|M3YRM7|M3YRM7_MUSPF	35.000	100	50	3	415	507	1330	1421	7.1	35.8
sp|Q9Y250|LZTS1_HUMAN	tr|A0A340XRH9|A0A340XRH9_LIPVE	28.044	271	149	13	260	510	2128	2372	7.5	35.8
sp|Q9Y250|LZTS1_HUMAN	sp|Q5RD60|CACO1_PONAB	24.790	238	146	4	329	566	238	442	7.9	35.4
sp|Q9Y250|LZTS1_HUMAN	tr|A0A2U3ZZA5|A0A2U3ZZA5_TURTR	25.444	169	119	1	317	478	1996	2164	8.6	35.8
sp|Q9Y250|LZTS1_HUMAN	tr|H0WUN3|H0WUN3_OTOGA	27.820	266	128	9	327	569	953	1177	9.5	35.4
sp|Q9Y250|LZTS1_HUMAN	tr|G3T8F1|G3T8F1_LOXAF	29.148	223	133	6	287	509	420	617	9.5	35.4
sp|Q9Y250|LZTS1_HUMAN	tr|A0A2U3ZCG1|A0A2U3ZCG1_ODORO	24.057	212	126	4	312	523	484	660	9.9	35.4
sp|Q9Y251|HPSE_HUMAN	sp|Q9Y251|HPSE_HUMAN	100.000	543	0	0	1	543	1	543	0.0	1108
sp|Q9Y251|HPSE_HUMAN	tr|H2QPT5|H2QPT5_PANTR	98.895	543	6	0	1	543	50	592	0.0	1097
sp|Q9Y251|HPSE_HUMAN	tr|A0A2R9BIC6|A0A2R9BIC6_PANPA	98.711	543	7	0	1	543	1	543	0.0	1096
sp|Q9Y251|HPSE_HUMAN	tr|G3RPR9|G3RPR9_GORGO	98.527	543	8	0	1	543	1	543	0.0	1091
sp|Q9Y251|HPSE_HUMAN	tr|G1RCW3|G1RCW3_NOMLE	97.790	543	12	0	1	543	1	543	0.0	1082
sp|Q9Y251|HPSE_HUMAN	tr|H2PDS9|H2PDS9_PONAB	97.955	538	11	0	6	543	8	545	0.0	1077
sp|Q9Y251|HPSE_HUMAN	tr|A0A2K5UQU0|A0A2K5UQU0_MACFA	95.551	517	23	0	27	543	29	545	0.0	1018
sp|Q9Y251|HPSE_HUMAN	tr|A0A096MV72|A0A096MV72_PAPAN	95.183	519	25	0	25	543	28	546	0.0	1017
sp|Q9Y251|HPSE_HUMAN	tr|A0A2K5YFZ3|A0A2K5YFZ3_MANLE	95.358	517	24	0	27	543	29	545	0.0	1016
sp|Q9Y251|HPSE_HUMAN	tr|F6XCE6|F6XCE6_MACMU	95.358	517	24	0	27	543	29	545	0.0	1016
sp|Q9Y251|HPSE_HUMAN	tr|A0A2K5KLM8|A0A2K5KLM8_CERAT	95.183	519	25	0	25	543	21	539	0.0	1015
sp|Q9Y251|HPSE_HUMAN	tr|A0A0D9QWL4|A0A0D9QWL4_CHLSB	93.590	546	32	1	1	543	1	546	0.0	1012
sp|Q9Y251|HPSE_HUMAN	tr|A0A2K5FA82|A0A2K5FA82_AOTNA	94.475	543	30	0	1	543	1	543	0.0	1011
sp|Q9Y251|HPSE_HUMAN	tr|A0A2R8MKT5|A0A2R8MKT5_CALJA	94.767	516	26	1	28	543	27	541	0.0	1001
sp|Q9Y251|HPSE_HUMAN	tr|A0A2K6TEW4|A0A2K6TEW4_SAIBB	94.208	518	30	0	26	543	111	628	0.0	1000
sp|Q9Y251|HPSE_HUMAN	tr|A0A2K6MGL0|A0A2K6MGL0_RHIBE	92.829	516	27	1	28	543	30	535	0.0	976
sp|Q9Y251|HPSE_HUMAN	tr|G1LEE4|G1LEE4_AILME	82.505	543	95	0	1	543	1	543	0.0	921
sp|Q9Y251|HPSE_HUMAN	tr|A0A2Y9ECU7|A0A2Y9ECU7_TRIMA	86.047	516	72	0	28	543	25	540	0.0	918
sp|Q9Y251|HPSE_HUMAN	tr|A0A2Y9QIL2|A0A2Y9QIL2_DELLE	85.549	519	75	0	25	543	24	542	0.0	913
sp|Q9Y251|HPSE_HUMAN	tr|A0A340WKN8|A0A340WKN8_LIPVE	85.742	519	74	0	25	543	24	542	0.0	912
sp|Q9Y251|HPSE_HUMAN	tr|A0A2U3V8L3|A0A2U3V8L3_TURTR	85.356	519	76	0	25	543	24	542	0.0	912
sp|Q9Y251|HPSE_HUMAN	tr|F7BXT6|F7BXT6_HORSE	85.577	520	75	0	24	543	25	544	0.0	912
sp|Q9Y251|HPSE_HUMAN	tr|A0A2U3VBE0|A0A2U3VBE0_ODORO	83.846	520	84	0	24	543	21	540	0.0	901
sp|Q9Y251|HPSE_HUMAN	tr|A0A2Y9S152|A0A2Y9S152_PHYMC	86.391	507	69	0	37	543	33	539	0.0	901
sp|Q9Y251|HPSE_HUMAN	tr|G3SLF1|G3SLF1_LOXAF	81.750	537	98	0	7	543	1	537	0.0	899
sp|Q9Y251|HPSE_HUMAN	tr|I3MAP9|I3MAP9_ICTTR	83.430	519	86	0	25	543	21	539	0.0	895
sp|Q9Y251|HPSE_HUMAN	tr|A0A337SQG9|A0A337SQG9_FELCA	83.462	520	86	0	24	543	24	543	0.0	893
sp|Q9Y251|HPSE_HUMAN	tr|E2RST8|E2RST8_CANLF	83.077	520	88	0	24	543	26	545	0.0	892
sp|Q9Y251|HPSE_HUMAN	tr|A0A1S3FGI4|A0A1S3FGI4_DIPOR	82.659	519	90	0	20	538	21	539	0.0	887
sp|Q9Y251|HPSE_HUMAN	tr|M3YTB7|M3YTB7_MUSPF	81.731	520	95	0	24	543	21	540	0.0	879
sp|Q9Y251|HPSE_HUMAN	tr|A0A1S3AMY0|A0A1S3AMY0_ERIEU	81.698	530	96	1	14	543	1	529	0.0	877
sp|Q9Y251|HPSE_HUMAN	tr|G1T0P2|G1T0P2_RABIT	82.205	517	92	0	27	543	165	681	0.0	872
sp|Q9Y251|HPSE_HUMAN	tr|F1RVE1|F1RVE1_PIG	80.614	521	101	0	23	543	31	551	0.0	869
sp|Q9Y251|HPSE_HUMAN	sp|Q9MYY0|HPSE_BOVIN	80.925	519	99	0	25	543	27	545	0.0	864
sp|Q9Y251|HPSE_HUMAN	tr|F1N1G1|F1N1G1_BOVIN	80.925	519	99	0	25	543	35	553	0.0	863
sp|Q9Y251|HPSE_HUMAN	tr|W5NWG0|W5NWG0_SHEEP	80.925	519	99	0	25	543	53	571	0.0	859
sp|Q9Y251|HPSE_HUMAN	tr|G5AT15|G5AT15_HETGA	79.688	512	104	0	32	543	17	528	0.0	852
sp|Q9Y251|HPSE_HUMAN	tr|A0A452DZM9|A0A452DZM9_CAPHI	80.154	519	103	0	25	543	27	545	0.0	851
sp|Q9Y251|HPSE_HUMAN	tr|A0A3Q0CCN7|A0A3Q0CCN7_MESAU	78.462	520	112	0	24	543	16	535	0.0	850
sp|Q9Y251|HPSE_HUMAN	tr|A0A091E710|A0A091E710_FUKDA	78.711	512	109	0	32	543	17	528	0.0	843
sp|Q9Y251|HPSE_HUMAN	sp|Q6YGZ1|HPSE_MOUSE	77.308	520	118	0	24	543	16	535	0.0	830
sp|Q9Y251|HPSE_HUMAN	tr|A0A384CAZ8|A0A384CAZ8_URSMA	77.736	530	104	4	22	543	28	551	0.0	827
sp|Q9Y251|HPSE_HUMAN	tr|A0A1U7TT85|A0A1U7TT85_TARSY	85.439	467	68	0	77	543	56	522	0.0	822
sp|Q9Y251|HPSE_HUMAN	tr|H0UX72|H0UX72_CAVPO	78.990	495	103	1	49	543	31	524	0.0	811
sp|Q9Y251|HPSE_HUMAN	tr|G1PRY3|G1PRY3_MYOLU	83.084	467	79	0	77	543	1	467	0.0	805
sp|Q9Y251|HPSE_HUMAN	tr|H0XH50|H0XH50_OTOGA	82.692	468	80	1	77	543	1	468	0.0	790
sp|Q9Y251|HPSE_HUMAN	tr|L5KZ42|L5KZ42_PTEAL	81.779	461	68	1	32	492	33	477	0.0	768
sp|Q9Y251|HPSE_HUMAN	tr|A0A1U8C1R2|A0A1U8C1R2_MESAU	77.564	468	105	0	24	491	16	483	0.0	757
sp|Q9Y251|HPSE_HUMAN	tr|G3IA26|G3IA26_CRIGR	65.548	566	138	6	19	543	14	563	0.0	710
sp|Q9Y251|HPSE_HUMAN	tr|A0A151P0V0|A0A151P0V0_ALLMI	66.398	497	166	1	48	543	33	529	0.0	708
sp|Q9Y251|HPSE_HUMAN	tr|A0A4X2KLQ3|A0A4X2KLQ3_VOMUR	64.933	519	181	1	25	543	29	546	0.0	707
sp|Q9Y251|HPSE_HUMAN	tr|G1KKK3|G1KKK3_ANOCA	66.132	499	167	2	46	543	44	541	0.0	694
sp|Q9Y251|HPSE_HUMAN	tr|K7GCP2|K7GCP2_PELSI	69.231	468	143	1	77	543	15	482	0.0	687
sp|Q9Y251|HPSE_HUMAN	tr|G1N7R6|G1N7R6_MELGA	61.243	547	207	3	2	543	1	547	0.0	685
sp|Q9Y251|HPSE_HUMAN	tr|H0YVD2|H0YVD2_TAEGU	64.930	499	170	3	48	543	29	525	0.0	680
sp|Q9Y251|HPSE_HUMAN	tr|A0A087R3Y4|A0A087R3Y4_APTFO	66.529	484	157	3	63	543	1	482	0.0	671
sp|Q9Y251|HPSE_HUMAN	tr|A0A091IDF6|A0A091IDF6_CALAN	64.128	499	174	3	48	543	2	498	0.0	668
sp|Q9Y251|HPSE_HUMAN	tr|A0A2U3YEC9|A0A2U3YEC9_LEPWE	85.638	376	54	0	168	543	1	376	0.0	666
sp|Q9Y251|HPSE_HUMAN	tr|A0A0Q3TU81|A0A0Q3TU81_AMAAE	61.770	531	166	5	48	543	27	555	0.0	665
sp|Q9Y251|HPSE_HUMAN	tr|R0LZ81|R0LZ81_ANAPL	63.581	497	180	1	48	543	26	522	0.0	660
sp|Q9Y251|HPSE_HUMAN	tr|A0A091JZM8|A0A091JZM8_EGRGA	65.957	470	159	1	75	543	1	470	0.0	660
sp|Q9Y251|HPSE_HUMAN	tr|A0A2I0MGN3|A0A2I0MGN3_COLLI	65.817	471	159	2	74	543	3	472	0.0	655
sp|Q9Y251|HPSE_HUMAN	tr|A0A099Z0F6|A0A099Z0F6_TINGU	65.319	470	162	1	75	543	1	470	0.0	650
sp|Q9Y251|HPSE_HUMAN	tr|A0A091WA87|A0A091WA87_OPIHO	65.678	472	157	3	75	543	1	470	0.0	647
sp|Q9Y251|HPSE_HUMAN	tr|A0A226MJB1|A0A226MJB1_CALSU	58.824	527	182	3	36	543	12	522	0.0	625
sp|Q9Y251|HPSE_HUMAN	tr|A0A1U7SNE9|A0A1U7SNE9_ALLSI	67.064	419	137	1	126	543	1	419	0.0	610
sp|Q9Y251|HPSE_HUMAN	tr|B1H188|B1H188_XENTR	56.768	495	208	3	52	543	40	531	0.0	607
sp|Q9Y251|HPSE_HUMAN	tr|A0A2K6GZC4|A0A2K6GZC4_PROCO	66.383	470	80	7	77	543	1	395	0.0	577
sp|Q9Y251|HPSE_HUMAN	tr|A0A1L8HVK4|A0A1L8HVK4_XENLA	57.802	455	185	4	52	503	40	490	0.0	561
sp|Q9Y251|HPSE_HUMAN	tr|H2VEW5|H2VEW5_TAKRU	53.307	499	219	5	49	543	48	536	0.0	542
sp|Q9Y251|HPSE_HUMAN	tr|A0A1S3L1K1|A0A1S3L1K1_SALSA	51.731	520	227	6	37	542	35	544	0.0	540
sp|Q9Y251|HPSE_HUMAN	tr|A0A1S3LRZ8|A0A1S3LRZ8_SALSA	50.854	527	244	7	27	542	21	543	0.0	538
sp|Q9Y251|HPSE_HUMAN	tr|A0A3B4USV7|A0A3B4USV7_SERDU	51.663	511	229	8	38	542	38	536	6.86e-177	514
sp|Q9Y251|HPSE_HUMAN	tr|A0A060XYB9|A0A060XYB9_ONCMY	47.461	512	247	8	27	528	21	520	7.49e-157	462
sp|Q9Y251|HPSE_HUMAN	tr|G3NXA9|G3NXA9_GASAC	43.233	532	276	5	36	542	52	582	3.22e-146	437
sp|Q9Y251|HPSE_HUMAN	tr|A0A0Q3M474|A0A0Q3M474_AMAAE	45.037	544	270	8	26	542	75	616	3.77e-146	438
sp|Q9Y251|HPSE_HUMAN	tr|A0A1L8FJH2|A0A1L8FJH2_XENLA	44.216	536	272	5	33	542	41	575	1.44e-145	436
sp|Q9Y251|HPSE_HUMAN	tr|A0A3B4TZQ2|A0A3B4TZQ2_SERDU	42.674	546	282	6	22	542	45	584	8.01e-145	434
sp|Q9Y251|HPSE_HUMAN	tr|A0A5G3JEW8|A0A5G3JEW8_XENTR	43.843	536	274	5	33	542	57	591	3.98e-143	430
sp|Q9Y251|HPSE_HUMAN	tr|A0A5F4D7Y1|A0A5F4D7Y1_CANLF	44.963	536	266	7	34	542	56	589	1.04e-142	429
sp|Q9Y251|HPSE_HUMAN	sp|B2RY83|HPSE2_MOUSE	44.963	536	266	7	34	542	56	589	5.84e-142	427
sp|Q9Y251|HPSE_HUMAN	tr|A0A1U7Q4L3|A0A1U7Q4L3_MESAU	44.590	536	268	7	34	542	56	589	7.18e-142	427
sp|Q9Y251|HPSE_HUMAN	tr|A0A1S3FAU2|A0A1S3FAU2_DIPOR	44.304	553	278	8	17	542	40	589	1.08e-141	426
sp|Q9Y251|HPSE_HUMAN	tr|F7DU44|F7DU44_HORSE	44.776	536	267	7	34	542	56	589	1.23e-141	426
sp|Q9Y251|HPSE_HUMAN	tr|A0A2K6G279|A0A2K6G279_PROCO	44.776	536	267	7	34	542	56	589	1.26e-141	426
sp|Q9Y251|HPSE_HUMAN	tr|A0A384D8P3|A0A384D8P3_URSMA	44.776	536	267	7	34	542	55	588	1.42e-141	426
sp|Q9Y251|HPSE_HUMAN	tr|A0A2U3XQI5|A0A2U3XQI5_LEPWE	44.776	536	267	7	34	542	56	589	1.58e-141	426
sp|Q9Y251|HPSE_HUMAN	tr|A0A2I3LF58|A0A2I3LF58_PAPAN	44.776	536	267	7	34	542	56	589	1.69e-141	426
sp|Q9Y251|HPSE_HUMAN	tr|F7EGD1|F7EGD1_MACMU	44.776	536	267	7	34	542	56	589	1.69e-141	426
sp|Q9Y251|HPSE_HUMAN	tr|A0A2K5W315|A0A2K5W315_MACFA	44.776	536	267	7	34	542	56	589	1.69e-141	426
sp|Q9Y251|HPSE_HUMAN	tr|A0A2K5MHF8|A0A2K5MHF8_CERAT	44.776	536	267	7	34	542	56	589	1.69e-141	426
sp|Q9Y251|HPSE_HUMAN	tr|A0A2K6LZD5|A0A2K6LZD5_RHIBE	44.776	536	267	7	34	542	56	589	1.78e-141	426
sp|Q9Y251|HPSE_HUMAN	tr|H2Q2E2|H2Q2E2_PANTR	44.776	536	267	7	34	542	56	589	1.78e-141	426
sp|Q9Y251|HPSE_HUMAN	sp|Q8WWQ2|HPSE2_HUMAN	44.776	536	267	7	34	542	56	589	1.78e-141	426
sp|Q9Y251|HPSE_HUMAN	tr|A0A2I2ZBM5|A0A2I2ZBM5_GORGO	44.776	536	267	7	34	542	56	589	1.78e-141	426
sp|Q9Y251|HPSE_HUMAN	tr|F1S8W7|F1S8W7_PIG	44.776	536	267	7	34	542	56	589	1.82e-141	426
sp|Q9Y251|HPSE_HUMAN	tr|A0A2K5E0S0|A0A2K5E0S0_AOTNA	44.776	536	267	7	34	542	56	589	1.90e-141	426
sp|Q9Y251|HPSE_HUMAN	tr|A0A2Y9SG46|A0A2Y9SG46_PHYMC	44.776	536	267	7	34	542	56	589	2.01e-141	426
sp|Q9Y251|HPSE_HUMAN	tr|H2T411|H2T411_TAKRU	42.726	543	278	8	26	542	48	583	2.16e-141	425
sp|Q9Y251|HPSE_HUMAN	tr|A0A337SDJ3|A0A337SDJ3_FELCA	44.776	536	267	7	34	542	56	589	2.36e-141	425
sp|Q9Y251|HPSE_HUMAN	tr|A0A2Y9D8Q0|A0A2Y9D8Q0_TRIMA	44.590	536	268	7	34	542	56	589	4.05e-141	425
sp|Q9Y251|HPSE_HUMAN	tr|I3M2U5|I3M2U5_ICTTR	44.590	536	268	7	34	542	56	589	4.05e-141	425
sp|Q9Y251|HPSE_HUMAN	tr|A0A2Y9MTE7|A0A2Y9MTE7_DELLE	44.776	536	267	7	34	542	56	589	6.66e-141	424
sp|Q9Y251|HPSE_HUMAN	tr|A0A2K6V344|A0A2K6V344_SAIBB	44.590	536	268	7	34	542	56	589	9.22e-141	424
sp|Q9Y251|HPSE_HUMAN	tr|G1RWP8|G1RWP8_NOMLE	44.590	536	268	7	34	542	56	589	9.52e-141	424
sp|Q9Y251|HPSE_HUMAN	tr|G1SFT8|G1SFT8_RABIT	44.403	536	269	7	34	542	56	589	2.44e-140	422
sp|Q9Y251|HPSE_HUMAN	tr|A0A1S3T0F7|A0A1S3T0F7_SALSA	43.715	533	272	7	36	542	50	580	2.25e-136	412
sp|Q9Y251|HPSE_HUMAN	tr|H0ZGQ4|H0ZGQ4_TAEGU	41.349	578	295	9	7	542	4	579	2.17e-132	402
sp|Q9Y251|HPSE_HUMAN	tr|A0A091HQZ6|A0A091HQZ6_CALAN	41.187	573	299	9	7	542	15	586	2.12e-130	397
sp|Q9Y251|HPSE_HUMAN	tr|A0A1U7S2W1|A0A1U7S2W1_ALLSI	46.977	430	216	4	124	542	43	471	7.52e-128	387
sp|Q9Y251|HPSE_HUMAN	tr|A0A087QZ69|A0A087QZ69_APTFO	48.140	430	211	4	124	542	164	592	1.03e-127	390
sp|Q9Y251|HPSE_HUMAN	tr|A0A2I0LV27|A0A2I0LV27_COLLI	47.907	430	212	4	124	542	188	616	1.59e-125	387
sp|Q9Y251|HPSE_HUMAN	tr|H0V972|H0V972_CAVPO	41.538	520	258	6	34	542	56	540	7.00e-124	379
sp|Q9Y251|HPSE_HUMAN	tr|A0A2U4BQH1|A0A2U4BQH1_TURTR	47.891	403	200	2	150	542	15	417	2.58e-122	370
sp|Q9Y251|HPSE_HUMAN	tr|A0A4X2LJ03|A0A4X2LJ03_VOMUR	49.219	384	185	2	169	542	3	386	5.20e-122	369
sp|Q9Y251|HPSE_HUMAN	tr|A0A1U7V368|A0A1U7V368_TARSY	47.395	403	202	2	150	542	15	417	1.08e-121	369
sp|Q9Y251|HPSE_HUMAN	tr|A0A2R9AFB1|A0A2R9AFB1_PANPA	44.008	484	242	7	34	490	56	537	3.01e-121	372
sp|Q9Y251|HPSE_HUMAN	tr|A0A2K5YFJ5|A0A2K5YFJ5_MANLE	49.219	384	185	2	169	542	3	386	8.09e-120	363
sp|Q9Y251|HPSE_HUMAN	tr|A0A2U3X169|A0A2U3X169_ODORO	49.219	384	185	2	169	542	17	400	1.32e-119	363
sp|Q9Y251|HPSE_HUMAN	tr|G1P8X5|G1P8X5_MYOLU	48.958	384	186	2	169	542	3	386	1.55e-119	362
sp|Q9Y251|HPSE_HUMAN	tr|H0X8I7|H0X8I7_OTOGA	48.958	384	186	2	169	542	3	386	2.29e-119	362
sp|Q9Y251|HPSE_HUMAN	tr|A0A340X4R8|A0A340X4R8_LIPVE	49.219	384	185	2	169	542	25	408	1.34e-118	360
sp|Q9Y251|HPSE_HUMAN	tr|G1KBY9|G1KBY9_ANOCA	47.680	388	189	3	169	542	1	388	7.47e-118	358
sp|Q9Y251|HPSE_HUMAN	tr|H2NB89|H2NB89_PONAB	40.338	533	235	8	34	542	56	529	1.65e-112	349
sp|Q9Y251|HPSE_HUMAN	tr|A0A2R8MQR9|A0A2R8MQR9_CALJA	38.246	536	295	9	34	542	56	582	3.59e-110	345
sp|Q9Y251|HPSE_HUMAN	tr|G3TEH3|G3TEH3_LOXAF	47.781	383	188	4	169	542	3	382	3.76e-110	338
sp|Q9Y251|HPSE_HUMAN	tr|A0A099ZIH5|A0A099ZIH5_TINGU	40.161	498	252	8	26	488	49	535	1.18e-107	337
sp|Q9Y251|HPSE_HUMAN	tr|G3N8A1|G3N8A1_GASAC	41.118	501	246	13	52	543	36	496	1.61e-101	320
sp|Q9Y251|HPSE_HUMAN	tr|A0A091VN17|A0A091VN17_OPIHO	46.825	378	190	6	124	491	12	388	2.86e-100	313
sp|Q9Y251|HPSE_HUMAN	tr|M3YZY3|M3YZY3_MUSPF	47.468	316	156	2	237	542	6	321	4.10e-98	305
sp|Q9Y251|HPSE_HUMAN	tr|A0A452DTQ6|A0A452DTQ6_CAPHI	46.835	316	158	2	237	542	6	321	1.17e-96	301
sp|Q9Y251|HPSE_HUMAN	tr|A0A2U3ZL95|A0A2U3ZL95_ODORO	48.060	335	163	3	169	493	269	602	1.34e-94	305
sp|Q9Y251|HPSE_HUMAN	tr|A0A3Q1LRF3|A0A3Q1LRF3_BOVIN	44.531	384	160	4	169	542	3	343	1.46e-94	296
sp|Q9Y251|HPSE_HUMAN	tr|A0A067RI03|A0A067RI03_ZOONE	36.770	514	256	13	45	542	68	528	1.11e-87	285
sp|Q9Y251|HPSE_HUMAN	tr|A0A139WIE2|A0A139WIE2_TRICA	34.888	493	285	9	48	534	61	523	1.96e-84	276
sp|Q9Y251|HPSE_HUMAN	tr|E2BB54|E2BB54_HARSA	34.188	468	267	6	79	542	10	440	1.68e-83	271
sp|Q9Y251|HPSE_HUMAN	tr|A0A060W6W7|A0A060W6W7_ONCMY	48.519	270	121	3	37	297	25	285	2.31e-83	265
sp|Q9Y251|HPSE_HUMAN	tr|A0A091JFL6|A0A091JFL6_EGRGA	39.048	420	228	8	7	402	15	430	8.43e-82	266
sp|Q9Y251|HPSE_HUMAN	tr|A0A026WAL6|A0A026WAL6_OOCBI	32.341	504	294	7	46	542	28	491	1.94e-79	262
sp|Q9Y251|HPSE_HUMAN	tr|H9ITP0|H9ITP0_BOMMO	35.771	506	285	15	45	542	40	513	3.94e-79	262
sp|Q9Y251|HPSE_HUMAN	tr|A0A0L7LS66|A0A0L7LS66_9NEOP	35.125	521	263	18	46	542	42	511	8.63e-79	261
sp|Q9Y251|HPSE_HUMAN	tr|A0A194PTW0|A0A194PTW0_PAPXU	35.050	505	286	14	46	542	42	512	1.11e-76	256
sp|Q9Y251|HPSE_HUMAN	tr|A0A2U3YTR5|A0A2U3YTR5_LEPWE	81.119	143	27	0	24	166	21	163	1.23e-76	244
sp|Q9Y251|HPSE_HUMAN	tr|R0L105|R0L105_ANAPL	47.328	262	121	2	298	542	1	262	4.75e-74	241
sp|Q9Y251|HPSE_HUMAN	tr|G1KZL0|G1KZL0_AILME	47.431	253	124	1	299	542	5	257	1.07e-73	239
sp|Q9Y251|HPSE_HUMAN	tr|A0A151LZC6|A0A151LZC6_ALLMI	46.850	254	126	1	298	542	43	296	1.23e-73	241
sp|Q9Y251|HPSE_HUMAN	tr|L5JNC0|L5JNC0_PTEAL	39.295	397	182	9	169	542	13	373	8.32e-67	226
sp|Q9Y251|HPSE_HUMAN	tr|A0A1S3AFS0|A0A1S3AFS0_ERIEU	40.673	327	173	7	34	342	56	379	6.66e-61	212
sp|Q9Y251|HPSE_HUMAN	tr|G1NB97|G1NB97_MELGA	50.711	211	101	2	163	370	1	211	8.80e-61	204
sp|Q9Y251|HPSE_HUMAN	tr|A0A151P685|A0A151P685_ALLMI	41.343	283	146	6	33	297	44	324	1.92e-53	189
sp|Q9Y251|HPSE_HUMAN	tr|A0A1S3AFH2|A0A1S3AFH2_ERIEU	49.721	179	81	1	373	542	3	181	5.10e-50	175
sp|Q9Y251|HPSE_HUMAN	tr|H0ZWI4|H0ZWI4_TAEGU	63.710	124	45	0	403	526	1	124	1.62e-47	166
sp|Q9Y251|HPSE_HUMAN	tr|A0A1S3Q7S6|A0A1S3Q7S6_SALSA	49.669	151	67	1	298	439	1	151	9.97e-44	157
sp|Q9Y251|HPSE_HUMAN	tr|A0A067QZ06|A0A067QZ06_ZOONE	28.053	524	275	20	45	543	42	488	9.67e-42	167
sp|Q9Y251|HPSE_HUMAN	tr|A0A445A0J8|A0A445A0J8_ARAHY	29.730	407	237	14	171	542	141	533	1.92e-36	147
sp|Q9Y251|HPSE_HUMAN	tr|G3GZY7|G3GZY7_CRIGR	47.651	149	69	1	403	542	2	150	2.74e-36	137
sp|Q9Y251|HPSE_HUMAN	tr|A0A2K1K1J7|A0A2K1K1J7_PHYPA	27.789	493	272	17	85	542	126	569	3.99e-36	147
sp|Q9Y251|HPSE_HUMAN	tr|A0A445DVD3|A0A445DVD3_ARAHY	29.484	407	238	14	171	542	141	533	9.19e-36	145
sp|Q9Y251|HPSE_HUMAN	tr|A0A1S3Q6K5|A0A1S3Q6K5_SALSA	44.667	150	74	1	402	542	13	162	8.96e-35	133
sp|Q9Y251|HPSE_HUMAN	sp|Q9FF10|HPSE1_ARATH	32.619	420	219	17	171	542	139	542	3.81e-34	141
sp|Q9Y251|HPSE_HUMAN	tr|M0SU24|M0SU24_MUSAM	30.073	409	248	13	160	542	122	518	4.97e-34	140
sp|Q9Y251|HPSE_HUMAN	tr|A0A444WWK9|A0A444WWK9_ARAHY	29.858	422	233	16	171	542	133	541	9.90e-33	137
sp|Q9Y251|HPSE_HUMAN	tr|A0A444XV30|A0A444XV30_ARAHY	29.515	454	255	18	139	542	92	530	1.21e-32	136
sp|Q9Y251|HPSE_HUMAN	tr|M0SUU4|M0SUU4_MUSAM	28.941	387	231	13	184	542	178	548	1.57e-32	136
sp|Q9Y251|HPSE_HUMAN	tr|A0A445EML8|A0A445EML8_ARAHY	29.974	387	242	15	171	542	149	521	1.87e-32	136
sp|Q9Y251|HPSE_HUMAN	tr|A0A444XV32|A0A444XV32_ARAHY	30.976	410	229	18	171	542	102	495	2.62e-32	135
sp|Q9Y251|HPSE_HUMAN	tr|A0A444ZDF6|A0A444ZDF6_ARAHY	29.451	455	254	19	139	542	92	530	2.79e-32	135
sp|Q9Y251|HPSE_HUMAN	tr|A0A445C296|A0A445C296_ARAHY	29.314	423	234	15	171	542	133	541	8.31e-32	134
sp|Q9Y251|HPSE_HUMAN	tr|A0A445AVS2|A0A445AVS2_ARAHY	30.077	389	240	16	171	542	149	522	1.11e-31	134
sp|Q9Y251|HPSE_HUMAN	tr|A0A026WTW8|A0A026WTW8_OOCBI	24.092	523	299	17	38	543	27	468	1.93e-31	135
sp|Q9Y251|HPSE_HUMAN	tr|A0A445A5C1|A0A445A5C1_ARAHY	32.194	351	196	14	139	463	99	433	3.05e-31	132
sp|Q9Y251|HPSE_HUMAN	tr|R0K6K1|R0K6K1_ANAPL	48.428	159	79	3	124	280	164	321	3.23e-31	128
sp|Q9Y251|HPSE_HUMAN	tr|A0A445BDX7|A0A445BDX7_ARAHY	30.244	410	232	17	171	542	379	772	4.01e-31	134
sp|Q9Y251|HPSE_HUMAN	tr|A0A060ZA44|A0A060ZA44_ONCMY	45.517	145	73	3	403	542	8	151	6.05e-31	122
sp|Q9Y251|HPSE_HUMAN	tr|M0SJ44|M0SJ44_MUSAM	29.257	417	250	16	159	542	124	528	9.30e-31	131
sp|Q9Y251|HPSE_HUMAN	tr|A2Y9Y7|A2Y9Y7_ORYSI	30.000	410	228	14	171	542	136	524	1.26e-30	130
sp|Q9Y251|HPSE_HUMAN	tr|B8LEW6|B8LEW6_THAPS	24.632	544	312	22	54	542	24	524	3.50e-30	130
sp|Q9Y251|HPSE_HUMAN	tr|E2B9G7|E2B9G7_HARSA	25.540	509	286	18	48	543	36	464	4.47e-30	131
sp|Q9Y251|HPSE_HUMAN	tr|A0A3B6PU42|A0A3B6PU42_WHEAT	33.000	300	173	12	171	457	156	440	4.98e-30	129
sp|Q9Y251|HPSE_HUMAN	tr|A0A3B6NUA3|A0A3B6NUA3_WHEAT	33.000	300	173	12	171	457	149	433	5.72e-30	129
sp|Q9Y251|HPSE_HUMAN	tr|K7E715|K7E715_ORNAN	49.167	120	52	1	378	488	1	120	1.05e-29	118
sp|Q9Y251|HPSE_HUMAN	tr|A0A3B6QN91|A0A3B6QN91_WHEAT	32.333	300	175	11	171	457	154	438	1.83e-29	127
sp|Q9Y251|HPSE_HUMAN	tr|A0A1D6KEH1|A0A1D6KEH1_MAIZE	27.119	413	233	14	180	542	153	547	2.82e-29	127
sp|Q9Y251|HPSE_HUMAN	tr|A0A3B6RED1|A0A3B6RED1_WHEAT	30.256	390	208	17	171	518	135	502	2.93e-29	126
sp|Q9Y251|HPSE_HUMAN	tr|B6SRR5|B6SRR5_MAIZE	32.026	306	165	12	180	464	144	427	3.28e-29	127
sp|Q9Y251|HPSE_HUMAN	tr|A0A444ZDH6|A0A444ZDH6_ARAHY	28.966	435	243	15	139	542	73	472	3.86e-29	125
sp|Q9Y251|HPSE_HUMAN	sp|Q9FZP1|HPSE3_ARATH	27.941	408	246	14	171	542	140	535	7.46e-29	125
sp|Q9Y251|HPSE_HUMAN	tr|A0A3B6TKS4|A0A3B6TKS4_WHEAT	29.293	396	205	16	171	518	135	503	1.98e-28	124
sp|Q9Y251|HPSE_HUMAN	tr|B4FGA1|B4FGA1_MAIZE	33.010	309	171	12	171	461	140	430	2.04e-28	124
sp|Q9Y251|HPSE_HUMAN	tr|A0A3B6S9U2|A0A3B6S9U2_WHEAT	30.990	384	212	17	171	518	135	501	3.00e-28	124
sp|Q9Y251|HPSE_HUMAN	tr|A0A1D6NTX9|A0A1D6NTX9_MAIZE	32.899	307	173	11	171	457	148	441	4.21e-28	124
sp|Q9Y251|HPSE_HUMAN	tr|A0A3B6AV99|A0A3B6AV99_WHEAT	30.337	356	204	15	139	463	93	435	4.96e-28	123
sp|Q9Y251|HPSE_HUMAN	tr|A0A1D5V0E3|A0A1D5V0E3_WHEAT	30.618	356	203	15	139	463	92	434	5.82e-28	123
sp|Q9Y251|HPSE_HUMAN	tr|A0A3B6JKB7|A0A3B6JKB7_WHEAT	28.362	409	231	14	180	542	145	537	7.33e-28	122
sp|Q9Y251|HPSE_HUMAN	tr|A2YND0|A2YND0_ORYSI	29.612	412	246	17	160	542	131	527	7.93e-28	122
sp|Q9Y251|HPSE_HUMAN	tr|A0A3B6IVM0|A0A3B6IVM0_WHEAT	28.606	409	230	14	180	542	147	539	8.25e-28	122
sp|Q9Y251|HPSE_HUMAN	tr|A2XAN8|A2XAN8_ORYSI	31.677	322	189	13	171	474	146	454	8.47e-28	122
sp|Q9Y251|HPSE_HUMAN	tr|A0A3B6SBY5|A0A3B6SBY5_WHEAT	29.288	379	235	14	184	542	29	394	1.42e-27	120
sp|Q9Y251|HPSE_HUMAN	tr|A0A226NIY3|A0A226NIY3_CALSU	55.752	113	49	1	169	280	21	133	2.37e-27	112
sp|Q9Y251|HPSE_HUMAN	tr|A0A3B6C391|A0A3B6C391_WHEAT	30.337	356	204	15	139	463	92	434	4.10e-27	120
sp|Q9Y251|HPSE_HUMAN	tr|A0A093GP24|A0A093GP24_DRYPU	62.921	89	33	0	403	491	1	89	9.27e-27	108
sp|Q9Y251|HPSE_HUMAN	tr|A0A2K1IN19|A0A2K1IN19_PHYPA	27.054	499	277	20	86	543	112	564	1.07e-26	119
sp|Q9Y251|HPSE_HUMAN	tr|A0A3B6HSQ3|A0A3B6HSQ3_WHEAT	28.230	418	222	16	180	542	146	540	1.81e-26	118
sp|Q9Y251|HPSE_HUMAN	tr|A0A3B6LHJ5|A0A3B6LHJ5_WHEAT	28.155	412	230	16	180	542	143	537	1.84e-26	118
sp|Q9Y251|HPSE_HUMAN	tr|A0A2K1JZH0|A0A2K1JZH0_PHYPA	29.040	427	253	16	154	542	131	545	1.85e-26	119
sp|Q9Y251|HPSE_HUMAN	sp|Q8L608|HPSE2_ARATH	30.820	305	187	10	171	463	136	428	3.03e-26	118
sp|Q9Y251|HPSE_HUMAN	tr|A0A3B6MLZ1|A0A3B6MLZ1_WHEAT	27.384	409	237	14	180	542	143	537	4.88e-26	117
sp|Q9Y251|HPSE_HUMAN	tr|A0A3B6TLA1|A0A3B6TLA1_WHEAT	29.319	382	213	15	160	509	156	512	5.69e-26	117
sp|Q9Y251|HPSE_HUMAN	tr|B6U6D3|B6U6D3_MAIZE	29.530	298	182	10	180	463	145	428	5.87e-26	117
sp|Q9Y251|HPSE_HUMAN	tr|W5PRH6|W5PRH6_SHEEP	46.154	104	56	0	299	402	16	119	2.96e-25	105
sp|Q9Y251|HPSE_HUMAN	tr|A0A3B6KDG4|A0A3B6KDG4_WHEAT	27.628	409	236	14	180	542	143	537	3.59e-25	114
sp|Q9Y251|HPSE_HUMAN	tr|G1L064|G1L064_AILME	54.464	112	50	1	169	279	7	118	3.65e-25	105
sp|Q9Y251|HPSE_HUMAN	tr|A0A3Q0FUK5|A0A3Q0FUK5_ALLSI	63.636	77	28	0	48	124	13	89	4.42e-25	104
sp|Q9Y251|HPSE_HUMAN	tr|A0A1D6HNK6|A0A1D6HNK6_MAIZE	30.844	308	171	12	171	457	149	435	5.65e-25	114
sp|Q9Y251|HPSE_HUMAN	tr|M0SG58|M0SG58_MUSAM	28.502	414	241	16	160	542	158	547	5.97e-24	111
sp|Q9Y251|HPSE_HUMAN	tr|A0A445CHX4|A0A445CHX4_ARAHY	29.512	410	232	18	171	542	137	527	7.85e-24	110
sp|Q9Y251|HPSE_HUMAN	tr|A0A2K1JRY5|A0A2K1JRY5_PHYPA	25.731	513	263	21	75	542	97	536	9.86e-23	107
sp|Q9Y251|HPSE_HUMAN	tr|A0A226NI96|A0A226NI96_CALSU	48.544	103	53	0	440	542	2	104	4.74e-22	96.3
sp|Q9Y251|HPSE_HUMAN	tr|G5C4V1|G5C4V1_HETGA	48.980	98	50	0	445	542	20	117	3.63e-21	94.4
sp|Q9Y251|HPSE_HUMAN	tr|M0TIH3|M0TIH3_MUSAM	27.805	410	241	15	160	542	147	528	4.41e-21	102
sp|Q9Y251|HPSE_HUMAN	tr|B8BMP5|B8BMP5_ORYSI	29.358	327	162	13	180	458	813	1118	9.11e-21	102
sp|Q9Y251|HPSE_HUMAN	tr|A0A0D9R099|A0A0D9R099_CHLSB	40.187	107	63	1	237	342	6	112	1.72e-20	92.4
sp|Q9Y251|HPSE_HUMAN	tr|M0SJX8|M0SJX8_MUSAM	27.692	390	251	14	171	542	137	513	3.25e-20	99.8
sp|Q9Y251|HPSE_HUMAN	tr|A2XDV3|A2XDV3_ORYSI	24.348	460	255	14	160	542	81	524	6.49e-19	95.9
sp|Q9Y251|HPSE_HUMAN	tr|A0A444Z4J4|A0A444Z4J4_ARAHY	29.600	250	143	10	184	405	37	281	1.81e-16	86.3
sp|Q9Y251|HPSE_HUMAN	tr|A0A445EJH5|A0A445EJH5_ARAHY	27.119	354	183	14	139	464	91	397	2.98e-16	87.4
sp|Q9Y251|HPSE_HUMAN	tr|H9JML7|H9JML7_BOMMO	23.654	520	285	25	37	542	21	442	4.94e-16	87.4
sp|Q9Y251|HPSE_HUMAN	tr|A0A445E0Q8|A0A445E0Q8_ARAHY	27.946	297	137	14	182	463	110	344	1.81e-12	74.7
sp|Q9Y251|HPSE_HUMAN	tr|A0A194PR90|A0A194PR90_PAPXU	23.950	476	271	23	83	543	1	400	4.21e-12	74.7
sp|Q9Y251|HPSE_HUMAN	tr|M3YZY2|M3YZY2_MUSPF	32.500	160	89	5	34	176	56	213	7.51e-12	70.5
sp|Q9Y251|HPSE_HUMAN	tr|A0A444Z736|A0A444Z736_ARAHY	32.331	133	86	3	276	405	101	232	2.53e-11	70.5
sp|Q9Y251|HPSE_HUMAN	tr|W5PRL2|W5PRL2_SHEEP	33.333	156	85	5	34	172	56	209	4.81e-11	68.2
sp|Q9Y251|HPSE_HUMAN	tr|A0A1S3Q7T1|A0A1S3Q7T1_SALSA	37.324	142	71	6	41	166	55	194	5.88e-11	67.8
sp|Q9Y251|HPSE_HUMAN	tr|G1Q8U2|G1Q8U2_MYOLU	36.691	139	69	5	41	162	63	199	6.95e-11	67.4
sp|Q9Y251|HPSE_HUMAN	tr|A0A340Y6P7|A0A340Y6P7_LIPVE	36.691	139	69	5	41	162	63	199	8.81e-11	67.4
sp|Q9Y251|HPSE_HUMAN	tr|A0A060YUG8|A0A060YUG8_ONCMY	33.333	141	78	3	41	166	8	147	1.00e-10	66.2
sp|Q9Y251|HPSE_HUMAN	tr|A0A2U3X2Q1|A0A2U3X2Q1_ODORO	32.704	159	88	5	34	175	56	212	2.22e-10	68.2
sp|Q9Y251|HPSE_HUMAN	tr|R1BSU9|R1BSU9_EMIHU	33.588	131	69	3	338	466	323	437	4.70e-10	68.2
sp|Q9Y251|HPSE_HUMAN	tr|R1BSU9|R1BSU9_EMIHU	22.000	250	126	9	45	266	11	219	1.1	38.1
sp|Q9Y251|HPSE_HUMAN	tr|A0A4X2LCN0|A0A4X2LCN0_VOMUR	45.833	72	38	1	33	104	55	125	3.60e-09	61.2
sp|Q9Y251|HPSE_HUMAN	tr|A0A2K5Y3F8|A0A2K5Y3F8_MANLE	46.479	71	37	1	34	104	56	125	3.75e-09	60.8
sp|Q9Y251|HPSE_HUMAN	tr|A0A3Q1MRH8|A0A3Q1MRH8_BOVIN	46.479	71	37	1	34	104	56	125	6.53e-09	62.0
sp|Q9Y251|HPSE_HUMAN	tr|D6X2K3|D6X2K3_TRICA	28.571	196	116	7	356	542	253	433	1.01e-07	61.2
sp|Q9Y251|HPSE_HUMAN	tr|D6X2K3|D6X2K3_TRICA	34.286	105	45	5	14	113	7	92	0.67	38.9
sp|Q9Y251|HPSE_HUMAN	tr|A0A445DH99|A0A445DH99_ARAHY	35.922	103	54	5	363	463	9	101	8.64e-07	53.1
sp|Q9Y251|HPSE_HUMAN	tr|A0A445B700|A0A445B700_ARAHY	35.385	65	42	0	308	372	25	89	2.26e-05	48.9
sp|Q9Y251|HPSE_HUMAN	tr|A0A0L0C6M5|A0A0L0C6M5_LUCCU	24.737	190	121	5	355	542	259	428	8.00e-05	51.6
sp|Q9Y251|HPSE_HUMAN	tr|A0A445DJ06|A0A445DJ06_ARAHY	29.677	155	98	6	208	356	1	150	2.70e-04	47.0
sp|Q9Y251|HPSE_HUMAN	tr|A0A1D6QBZ8|A0A1D6QBZ8_MAIZE	26.437	174	118	5	237	405	92	260	0.001	46.6
sp|Q9Y251|HPSE_HUMAN	tr|G3GZY8|G3GZY8_CRIGR	28.743	167	72	8	41	162	53	217	0.003	45.1
sp|Q9Y251|HPSE_HUMAN	tr|A0A1D6NEB8|A0A1D6NEB8_MAIZE	22.677	269	132	11	199	461	10	208	0.004	45.4
sp|Q9Y251|HPSE_HUMAN	tr|A0A445DH50|A0A445DH50_ARAHY	46.296	54	19	2	182	225	55	108	0.004	43.1
sp|Q9Y251|HPSE_HUMAN	tr|Q9VE79|Q9VE79_DROME	25.000	196	115	9	354	542	254	424	0.005	45.8
sp|Q9Y251|HPSE_HUMAN	tr|R1E3A5|R1E3A5_EMIHU	35.000	80	50	2	341	419	279	357	0.013	44.3
sp|Q9Y251|HPSE_HUMAN	tr|A0A445DJ44|A0A445DJ44_ARAHY	33.019	106	48	6	371	463	1	96	0.13	40.4
sp|Q9Y251|HPSE_HUMAN	tr|A0A0L7L2M8|A0A0L7L2M8_9NEOP	22.488	418	180	17	33	450	15	288	0.26	40.0
sp|Q9Y251|HPSE_HUMAN	tr|R1EFD3|R1EFD3_EMIHU	36.232	69	42	2	347	414	287	354	0.34	39.7
sp|Q9Y251|HPSE_HUMAN	tr|A0A445EKL9|A0A445EKL9_ARAHY	40.000	60	29	2	171	223	139	198	1.7	37.0
sp|Q9Y251|HPSE_HUMAN	tr|A0A444Z155|A0A444Z155_ARAHY	25.926	108	60	4	37	131	657	757	8.9	35.4
sp|Q9Y252|RNF6_HUMAN	sp|Q9Y252|RNF6_HUMAN	100.000	685	0	0	1	685	1	685	0.0	1385
sp|Q9Y252|RNF6_HUMAN	tr|H2Q7B4|H2Q7B4_PANTR	99.854	685	1	0	1	685	1	685	0.0	1382
sp|Q9Y252|RNF6_HUMAN	tr|A0A2R9B7B4|A0A2R9B7B4_PANPA	99.708	685	2	0	1	685	1	685	0.0	1379
sp|Q9Y252|RNF6_HUMAN	tr|G3QUM1|G3QUM1_GORGO	99.270	685	5	0	1	685	1	685	0.0	1373
sp|Q9Y252|RNF6_HUMAN	tr|A0A2J8UT72|A0A2J8UT72_PONAB	98.686	685	9	0	1	685	1	685	0.0	1364
sp|Q9Y252|RNF6_HUMAN	tr|G1RUR9|G1RUR9_NOMLE	97.664	685	16	0	1	685	1	685	0.0	1350
sp|Q9Y252|RNF6_HUMAN	tr|A0A2K5MHB0|A0A2K5MHB0_CERAT	96.788	685	22	0	1	685	17	701	0.0	1339
sp|Q9Y252|RNF6_HUMAN	tr|A0A2K5ZLS0|A0A2K5ZLS0_MANLE	96.642	685	23	0	1	685	17	701	0.0	1338
sp|Q9Y252|RNF6_HUMAN	tr|A0A096NA68|A0A096NA68_PAPAN	96.204	685	26	0	1	685	17	701	0.0	1333
sp|Q9Y252|RNF6_HUMAN	tr|A0A0D9RZH0|A0A0D9RZH0_CHLSB	96.350	685	25	0	1	685	1	685	0.0	1332
sp|Q9Y252|RNF6_HUMAN	tr|A0A2K5UP40|A0A2K5UP40_MACFA	96.204	685	26	0	1	685	17	701	0.0	1280
sp|Q9Y252|RNF6_HUMAN	tr|A0A2K6LG53|A0A2K6LG53_RHIBE	95.912	685	28	0	1	685	17	701	0.0	1257
sp|Q9Y252|RNF6_HUMAN	tr|A0A5F8A3S0|A0A5F8A3S0_MACMU	92.948	709	26	1	1	685	17	725	0.0	1251
sp|Q9Y252|RNF6_HUMAN	tr|A0A2K5DNR4|A0A2K5DNR4_AOTNA	92.701	685	50	0	1	685	17	701	0.0	1242
sp|Q9Y252|RNF6_HUMAN	tr|F7CFL8|F7CFL8_CALJA	92.847	685	49	0	1	685	1	685	0.0	1237
sp|Q9Y252|RNF6_HUMAN	tr|A0A2K6SVL1|A0A2K6SVL1_SAIBB	93.723	685	43	0	1	685	1	685	0.0	1231
sp|Q9Y252|RNF6_HUMAN	tr|F6ZN94|F6ZN94_HORSE	89.051	685	67	2	1	685	1	677	0.0	1221
sp|Q9Y252|RNF6_HUMAN	tr|H0Y1Q0|H0Y1Q0_OTOGA	89.327	684	69	2	1	684	17	696	0.0	1204
sp|Q9Y252|RNF6_HUMAN	tr|A0A2K6F834|A0A2K6F834_PROCO	90.233	686	62	3	1	685	1	682	0.0	1189
sp|Q9Y252|RNF6_HUMAN	tr|A0A2U3ZXM6|A0A2U3ZXM6_ODORO	89.197	685	72	1	1	685	1	683	0.0	1185
sp|Q9Y252|RNF6_HUMAN	tr|A0A1S3WI89|A0A1S3WI89_ERIEU	87.336	687	82	3	1	685	1	684	0.0	1185
sp|Q9Y252|RNF6_HUMAN	tr|I3MWY9|I3MWY9_ICTTR	88.905	685	74	1	1	685	1	683	0.0	1181
sp|Q9Y252|RNF6_HUMAN	tr|A0A2U3Z1R9|A0A2U3Z1R9_LEPWE	88.759	685	75	1	1	685	1	683	0.0	1177
sp|Q9Y252|RNF6_HUMAN	tr|M3WFK4|M3WFK4_FELCA	87.299	685	85	1	1	685	1	683	0.0	1168
sp|Q9Y252|RNF6_HUMAN	tr|D2HP83|D2HP83_AILME	88.175	685	79	1	1	685	1	683	0.0	1168
sp|Q9Y252|RNF6_HUMAN	tr|F1PTA3|F1PTA3_CANLF	88.630	686	74	3	1	685	1	683	0.0	1165
sp|Q9Y252|RNF6_HUMAN	tr|M3XQ65|M3XQ65_MUSPF	87.737	685	82	1	1	685	1	683	0.0	1163
sp|Q9Y252|RNF6_HUMAN	tr|A0A384C6D7|A0A384C6D7_URSMA	88.321	685	78	1	1	685	1	683	0.0	1162
sp|Q9Y252|RNF6_HUMAN	tr|G1T9R7|G1T9R7_RABIT	88.776	686	73	3	1	685	1	683	0.0	1153
sp|Q9Y252|RNF6_HUMAN	tr|G1PB10|G1PB10_MYOLU	86.804	682	85	3	1	682	1	677	0.0	1123
sp|Q9Y252|RNF6_HUMAN	tr|A0A2Y9RX96|A0A2Y9RX96_TRIMA	85.610	688	94	2	1	685	13	698	0.0	1118
sp|Q9Y252|RNF6_HUMAN	tr|A0A1S3G294|A0A1S3G294_DIPOR	84.716	687	99	5	1	685	1	683	0.0	1110
sp|Q9Y252|RNF6_HUMAN	tr|G3U540|G3U540_LOXAF	81.579	684	122	3	1	683	1	681	0.0	1087
sp|Q9Y252|RNF6_HUMAN	tr|A0A2Y9NLN9|A0A2Y9NLN9_DELLE	80.876	685	109	7	1	685	1	663	0.0	1074
sp|Q9Y252|RNF6_HUMAN	tr|A0A2Y9F5J6|A0A2Y9F5J6_PHYMC	81.606	685	108	6	1	685	1	667	0.0	1073
sp|Q9Y252|RNF6_HUMAN	tr|L5L544|L5L544_PTEAL	82.216	686	113	5	1	685	1	678	0.0	1066
sp|Q9Y252|RNF6_HUMAN	tr|A0A2U4BGR4|A0A2U4BGR4_TURTR	80.584	685	111	7	1	685	1	663	0.0	1055
sp|Q9Y252|RNF6_HUMAN	tr|A0A340YCW2|A0A340YCW2_LIPVE	80.292	685	113	7	1	685	1	663	0.0	1050
sp|Q9Y252|RNF6_HUMAN	tr|A0A1U7TLQ4|A0A1U7TLQ4_TARSY	81.341	686	97	6	1	685	1	656	0.0	1048
sp|Q9Y252|RNF6_HUMAN	tr|G5AMX7|G5AMX7_HETGA	80.438	685	125	5	1	685	1	676	0.0	1011
sp|Q9Y252|RNF6_HUMAN	tr|G3GWJ4|G3GWJ4_CRIGR	75.301	664	148	8	23	685	18	666	0.0	942
sp|Q9Y252|RNF6_HUMAN	tr|H0VDW4|H0VDW4_CAVPO	73.469	686	117	7	1	685	1	622	0.0	938
sp|Q9Y252|RNF6_HUMAN	tr|A0A3Q1MHT7|A0A3Q1MHT7_BOVIN	74.198	686	159	6	1	685	20	688	0.0	936
sp|Q9Y252|RNF6_HUMAN	tr|A0A452FCG4|A0A452FCG4_CAPHI	73.907	686	161	5	1	685	1	669	0.0	932
sp|Q9Y252|RNF6_HUMAN	sp|Q9DBU5|RNF6_MOUSE	73.785	679	156	10	1	677	1	659	0.0	930
sp|Q9Y252|RNF6_HUMAN	tr|W5PT66|W5PT66_SHEEP	73.761	686	167	5	1	685	4	677	0.0	928
sp|Q9Y252|RNF6_HUMAN	tr|A0A3Q0D7N4|A0A3Q0D7N4_MESAU	75.000	664	150	8	23	685	18	666	0.0	927
sp|Q9Y252|RNF6_HUMAN	tr|A0A091DMG4|A0A091DMG4_FUKDA	79.081	631	119	7	1	631	1	618	0.0	893
sp|Q9Y252|RNF6_HUMAN	tr|I3LHE1|I3LHE1_PIG	67.681	690	191	7	1	685	1	663	0.0	892
sp|Q9Y252|RNF6_HUMAN	tr|A0A4X2LZ56|A0A4X2LZ56_VOMUR	70.206	678	185	9	18	685	18	688	0.0	876
sp|Q9Y252|RNF6_HUMAN	tr|K7FTZ0|K7FTZ0_PELSI	61.286	700	241	12	1	685	34	718	0.0	753
sp|Q9Y252|RNF6_HUMAN	tr|R0JPK3|R0JPK3_ANAPL	60.549	692	247	10	1	685	1	673	0.0	718
sp|Q9Y252|RNF6_HUMAN	tr|A0A1U7RY19|A0A1U7RY19_ALLSI	60.694	692	256	8	1	685	1	683	0.0	716
sp|Q9Y252|RNF6_HUMAN	tr|A0A0Q3PCW1|A0A0Q3PCW1_AMAAE	60.870	690	248	10	1	685	13	685	0.0	709
sp|Q9Y252|RNF6_HUMAN	tr|A0A087QMA6|A0A087QMA6_APTFO	60.435	690	250	10	1	685	1	672	0.0	701
sp|Q9Y252|RNF6_HUMAN	tr|A0A091JM81|A0A091JM81_EGRGA	59.565	690	248	11	1	685	1	664	0.0	696
sp|Q9Y252|RNF6_HUMAN	tr|A0A091WPG6|A0A091WPG6_OPIHO	61.039	693	240	12	1	684	1	672	0.0	693
sp|Q9Y252|RNF6_HUMAN	tr|A0A2I0MCL3|A0A2I0MCL3_COLLI	59.798	694	253	10	1	685	29	705	0.0	686
sp|Q9Y252|RNF6_HUMAN	tr|A0A093GQP3|A0A093GQP3_DRYPU	59.424	695	255	12	1	685	1	678	0.0	668
sp|Q9Y252|RNF6_HUMAN	tr|A0A091I0E6|A0A091I0E6_CALAN	59.397	697	248	12	1	685	1	674	0.0	655
sp|Q9Y252|RNF6_HUMAN	tr|G1NQD8|G1NQD8_MELGA	57.787	687	269	7	5	685	3	674	0.0	655
sp|Q9Y252|RNF6_HUMAN	tr|H0ZMR0|H0ZMR0_TAEGU	58.032	691	257	13	1	685	1	664	0.0	641
sp|Q9Y252|RNF6_HUMAN	tr|H9G6Y2|H9G6Y2_ANOCA	49.709	688	298	15	1	678	1	650	0.0	551
sp|Q9Y252|RNF6_HUMAN	tr|G3NFP5|G3NFP5_GASAC	61.613	310	86	4	378	677	354	640	3.35e-111	354
sp|Q9Y252|RNF6_HUMAN	tr|G3NFP5|G3NFP5_GASAC	64.085	142	46	2	39	175	15	156	1.53e-47	183
sp|Q9Y252|RNF6_HUMAN	tr|A0A1S3QAK1|A0A1S3QAK1_SALSA	59.012	344	116	6	359	677	371	714	1.10e-110	355
sp|Q9Y252|RNF6_HUMAN	tr|A0A1S3QAK1|A0A1S3QAK1_SALSA	67.692	130	32	2	39	158	24	153	1.08e-44	176
sp|Q9Y252|RNF6_HUMAN	tr|A0A060XSM5|A0A060XSM5_ONCMY	62.847	288	97	3	391	677	355	633	1.96e-110	352
sp|Q9Y252|RNF6_HUMAN	tr|A0A060XSM5|A0A060XSM5_ONCMY	52.941	187	51	5	39	205	24	193	2.00e-44	174
sp|Q9Y252|RNF6_HUMAN	tr|A0A3B4USA6|A0A3B4USA6_SERDU	60.625	320	99	5	378	678	448	759	2.86e-110	355
