## Supplementary material for "Profiling the Human Phosphoproteome to Estimate the True Extent of Protein Phosphorylation": SI_Tab4_blast_result_file: blast_result_file.tsv (part 1099 of 1166)

tr|A0A024R1R8|A0A024R1R8_HUMAN	tr|A0A024R1R8|A0A024R1R8_HUMAN	100.000	64	0	0	1	64	1	64	1.76e-34	115
sp|Q9Y252|RNF6_HUMAN	tr|A0A3B4USA6|A0A3B4USA6_SERDU	61.806	144	31	1	39	158	66	209	4.71e-44	174
sp|Q9Y252|RNF6_HUMAN	tr|A0A3B5KQI1|A0A3B5KQI1_TAKRU	60.841	309	103	5	380	677	409	710	4.43e-110	353
sp|Q9Y252|RNF6_HUMAN	tr|A0A3B5KQI1|A0A3B5KQI1_TAKRU	61.392	158	37	2	25	158	8	165	6.66e-48	185
sp|Q9Y252|RNF6_HUMAN	tr|A0A060WXX9|A0A060WXX9_ONCMY	62.752	298	91	3	391	677	422	710	2.54e-109	351
sp|Q9Y252|RNF6_HUMAN	tr|A0A060WXX9|A0A060WXX9_ONCMY	69.048	126	31	2	39	158	100	223	6.12e-45	176
sp|Q9Y252|RNF6_HUMAN	tr|A0A1S3NHL5|A0A1S3NHL5_SALSA	57.576	330	121	3	367	677	387	716	2.06e-107	347
sp|Q9Y252|RNF6_HUMAN	tr|A0A1S3NHL5|A0A1S3NHL5_SALSA	63.571	140	31	2	39	158	24	163	3.75e-44	174
sp|Q9Y252|RNF6_HUMAN	tr|A0A226MJR4|A0A226MJR4_CALSU	66.160	263	89	0	378	640	176	438	1.26e-100	322
sp|Q9Y252|RNF6_HUMAN	tr|A0A226MJR4|A0A226MJR4_CALSU	69.767	172	47	2	1	170	1	169	7.05e-67	233
sp|Q9Y252|RNF6_HUMAN	tr|A0A093GAW6|A0A093GAW6_DRYPU	53.691	298	118	6	384	679	309	588	2.46e-88	293
sp|Q9Y252|RNF6_HUMAN	tr|A0A093GAW6|A0A093GAW6_DRYPU	59.398	133	50	1	21	153	13	141	2.02e-39	159
sp|Q9Y252|RNF6_HUMAN	tr|A0A091VI49|A0A091VI49_OPIHO	45.387	401	177	7	303	679	206	588	4.77e-88	292
sp|Q9Y252|RNF6_HUMAN	tr|A0A091VI49|A0A091VI49_OPIHO	59.398	133	50	1	21	153	13	141	1.52e-39	159
sp|Q9Y252|RNF6_HUMAN	tr|A0A099Z0Q1|A0A099Z0Q1_TINGU	53.716	296	121	5	384	679	309	588	9.05e-88	291
sp|Q9Y252|RNF6_HUMAN	tr|A0A099Z0Q1|A0A099Z0Q1_TINGU	59.398	133	50	1	21	153	13	141	2.52e-39	159
sp|Q9Y252|RNF6_HUMAN	tr|H9G6K6|H9G6K6_ANOCA	46.073	382	176	11	310	679	250	613	1.73e-87	291
sp|Q9Y252|RNF6_HUMAN	tr|H9G6K6|H9G6K6_ANOCA	60.432	139	51	2	21	159	18	152	1.09e-41	166
sp|Q9Y252|RNF6_HUMAN	tr|A0A2I0MB69|A0A2I0MB69_COLLI	53.020	298	120	6	384	679	315	594	1.80e-87	290
sp|Q9Y252|RNF6_HUMAN	tr|A0A2I0MB69|A0A2I0MB69_COLLI	57.778	135	55	1	21	153	13	147	4.67e-38	155
sp|Q9Y252|RNF6_HUMAN	tr|A0A091J7D6|A0A091J7D6_EGRGA	53.356	298	119	6	384	679	309	588	5.01e-87	289
sp|Q9Y252|RNF6_HUMAN	tr|A0A091J7D6|A0A091J7D6_EGRGA	59.398	133	50	1	21	153	13	141	2.33e-39	159
sp|Q9Y252|RNF6_HUMAN	tr|A0A087QQT5|A0A087QQT5_APTFO	53.356	298	119	6	384	679	309	588	7.02e-87	289
sp|Q9Y252|RNF6_HUMAN	tr|A0A087QQT5|A0A087QQT5_APTFO	46.411	209	103	3	21	224	13	217	1.20e-39	159
sp|Q9Y252|RNF6_HUMAN	tr|H0Z5W7|H0Z5W7_TAEGU	54.325	289	114	6	392	679	317	588	8.13e-87	289
sp|Q9Y252|RNF6_HUMAN	tr|H0Z5W7|H0Z5W7_TAEGU	59.398	133	50	1	21	153	13	141	2.90e-39	158
sp|Q9Y252|RNF6_HUMAN	tr|R0M8I8|R0M8I8_ANAPL	53.691	298	118	6	384	679	308	587	1.34e-86	288
sp|Q9Y252|RNF6_HUMAN	tr|R0M8I8|R0M8I8_ANAPL	59.398	133	50	1	21	153	13	141	2.24e-39	159
sp|Q9Y252|RNF6_HUMAN	tr|A0A0Q3TR80|A0A0Q3TR80_AMAAE	53.691	298	118	6	384	679	332	611	1.42e-86	289
sp|Q9Y252|RNF6_HUMAN	tr|A0A0Q3TR80|A0A0Q3TR80_AMAAE	59.398	133	50	1	21	153	36	164	6.74e-39	157
sp|Q9Y252|RNF6_HUMAN	tr|A0A091IDZ4|A0A091IDZ4_CALAN	53.767	292	111	6	392	679	319	590	2.49e-86	287
sp|Q9Y252|RNF6_HUMAN	tr|A0A091IDZ4|A0A091IDZ4_CALAN	59.398	133	50	1	21	153	13	141	3.09e-39	158
sp|Q9Y252|RNF6_HUMAN	tr|A0A1L8F2M6|A0A1L8F2M6_XENLA	53.497	286	121	4	392	677	340	613	5.12e-86	287
sp|Q9Y252|RNF6_HUMAN	tr|A0A1L8F2M6|A0A1L8F2M6_XENLA	61.029	136	49	3	24	156	16	150	1.07e-40	163
sp|Q9Y252|RNF6_HUMAN	tr|G1N2Q3|G1N2Q3_MELGA	53.020	298	120	5	384	679	307	586	1.00e-85	286
sp|Q9Y252|RNF6_HUMAN	tr|G1N2Q3|G1N2Q3_MELGA	59.398	133	50	1	21	153	13	141	2.63e-39	159
sp|Q9Y252|RNF6_HUMAN	tr|A0A1L8F793|A0A1L8F793_XENLA	54.514	288	115	5	392	677	469	742	1.53e-85	289
sp|Q9Y252|RNF6_HUMAN	tr|A0A1L8F793|A0A1L8F793_XENLA	63.043	138	47	3	22	156	14	150	2.16e-43	172
sp|Q9Y252|RNF6_HUMAN	tr|L5KA69|L5KA69_PTEAL	52.862	297	130	4	387	679	310	600	1.66e-85	285
sp|Q9Y252|RNF6_HUMAN	tr|L5KA69|L5KA69_PTEAL	48.756	201	90	4	26	222	18	209	1.72e-40	162
sp|Q9Y252|RNF6_HUMAN	tr|A0A1U7SLP7|A0A1U7SLP7_ALLSI	51.689	296	130	4	384	679	309	591	2.13e-85	285
sp|Q9Y252|RNF6_HUMAN	tr|A0A1U7SLP7|A0A1U7SLP7_ALLSI	59.398	133	50	1	21	153	13	141	1.46e-39	159
sp|Q9Y252|RNF6_HUMAN	tr|H0WPV7|H0WPV7_OTOGA	54.181	299	127	5	387	684	312	601	2.14e-85	285
sp|Q9Y252|RNF6_HUMAN	tr|H0WPV7|H0WPV7_OTOGA	58.955	134	51	1	26	159	20	149	1.78e-39	159
sp|Q9Y252|RNF6_HUMAN	tr|A0A226NJX3|A0A226NJX3_CALSU	52.667	300	118	5	384	679	314	593	2.64e-85	285
sp|Q9Y252|RNF6_HUMAN	tr|A0A226NJX3|A0A226NJX3_CALSU	59.398	133	50	1	21	153	19	147	3.23e-39	158
sp|Q9Y252|RNF6_HUMAN	tr|A0A2K6G217|A0A2K6G217_PROCO	52.117	307	127	5	387	679	310	610	4.88e-84	282
sp|Q9Y252|RNF6_HUMAN	tr|A0A2K6G217|A0A2K6G217_PROCO	58.955	134	51	1	26	159	18	147	2.82e-39	159
sp|Q9Y252|RNF6_HUMAN	sp|Q07G42|RNF12_XENTR	54.514	288	115	6	392	677	357	630	5.71e-84	282
sp|Q9Y252|RNF6_HUMAN	tr|A0A5G3KKI9|A0A5G3KKI9_XENTR	53.125	288	119	5	392	677	326	599	9.65e-84	281
sp|Q9Y252|RNF6_HUMAN	tr|A0A5G3KKI9|A0A5G3KKI9_XENTR	61.765	136	48	3	24	156	16	150	1.55e-40	162
sp|Q9Y252|RNF6_HUMAN	tr|A0A5G3KL69|A0A5G3KL69_XENTR	54.167	288	116	6	392	677	345	618	1.11e-83	281
sp|Q9Y252|RNF6_HUMAN	tr|A0A5G3KL69|A0A5G3KL69_XENTR	61.765	136	48	3	24	156	16	150	1.66e-40	162
sp|Q9Y252|RNF6_HUMAN	tr|A0A1S2ZXG7|A0A1S2ZXG7_ERIEU	52.961	304	128	6	384	679	306	602	2.21e-83	280
sp|Q9Y252|RNF6_HUMAN	tr|A0A1S2ZXG7|A0A1S2ZXG7_ERIEU	58.955	134	51	1	26	159	19	148	2.74e-39	159
sp|Q9Y252|RNF6_HUMAN	tr|A0A1S3G801|A0A1S3G801_DIPOR	52.632	304	130	5	384	679	306	603	3.52e-83	280
sp|Q9Y252|RNF6_HUMAN	tr|A0A1S3G801|A0A1S3G801_DIPOR	59.701	134	50	1	26	159	18	147	4.07e-40	161
sp|Q9Y252|RNF6_HUMAN	tr|A0A1U8CNB4|A0A1U8CNB4_MESAU	51.623	308	135	4	377	679	302	600	6.73e-83	279
sp|Q9Y252|RNF6_HUMAN	tr|A0A1U8CNB4|A0A1U8CNB4_MESAU	58.955	134	51	1	26	159	17	146	2.60e-39	159
sp|Q9Y252|RNF6_HUMAN	tr|A0A1S3SWW5|A0A1S3SWW5_SALSA	52.288	306	123	6	392	679	404	704	1.38e-82	280
sp|Q9Y252|RNF6_HUMAN	tr|A0A1S3SWW5|A0A1S3SWW5_SALSA	54.140	157	61	3	11	156	3	159	8.51e-35	146
sp|Q9Y252|RNF6_HUMAN	sp|Q9WTV7|RNF12_MOUSE	52.218	293	129	4	392	679	307	593	2.87e-82	277
sp|Q9Y252|RNF6_HUMAN	sp|Q9WTV7|RNF12_MOUSE	55.921	152	53	3	9	159	8	146	6.11e-40	160
sp|Q9Y252|RNF6_HUMAN	tr|A0A3B4TSE2|A0A3B4TSE2_SERDU	53.633	289	127	4	392	679	358	640	4.27e-82	278
sp|Q9Y252|RNF6_HUMAN	tr|A0A3B4TSE2|A0A3B4TSE2_SERDU	60.484	124	45	1	37	156	29	152	2.94e-36	150
sp|Q9Y252|RNF6_HUMAN	tr|G3Q2L9|G3Q2L9_GASAC	52.397	292	124	5	392	679	393	673	4.40e-81	276
sp|Q9Y252|RNF6_HUMAN	tr|G3Q2L9|G3Q2L9_GASAC	61.111	126	39	4	37	156	37	158	2.03e-35	148
sp|Q9Y252|RNF6_HUMAN	tr|G3SUX1|G3SUX1_LOXAF	49.840	313	121	6	385	679	308	602	5.61e-81	273
sp|Q9Y252|RNF6_HUMAN	tr|G3SUX1|G3SUX1_LOXAF	59.375	128	48	1	26	153	18	141	2.13e-37	153
sp|Q9Y252|RNF6_HUMAN	tr|A0A1S3RQH0|A0A1S3RQH0_SALSA	52.632	304	123	6	392	679	484	782	1.03e-80	277
sp|Q9Y252|RNF6_HUMAN	tr|A0A1S3RQH0|A0A1S3RQH0_SALSA	55.484	155	60	2	11	156	3	157	4.69e-37	154
sp|Q9Y252|RNF6_HUMAN	tr|G3HSB5|G3HSB5_CRIGR	51.948	308	132	6	377	679	300	596	2.12e-80	272
sp|Q9Y252|RNF6_HUMAN	tr|G3HSB5|G3HSB5_CRIGR	58.955	134	51	1	26	159	17	146	3.40e-39	158
sp|Q9Y252|RNF6_HUMAN	tr|A0A091E513|A0A091E513_FUKDA	51.111	315	125	7	384	679	401	705	5.49e-80	273
sp|Q9Y252|RNF6_HUMAN	tr|A0A091E513|A0A091E513_FUKDA	58.955	134	51	1	26	159	112	241	3.52e-39	159
sp|Q9Y252|RNF6_HUMAN	tr|A0A3B5KAJ7|A0A3B5KAJ7_TAKRU	51.299	308	139	6	376	679	354	654	1.06e-79	271
sp|Q9Y252|RNF6_HUMAN	tr|A0A3B5KAJ7|A0A3B5KAJ7_TAKRU	58.088	136	56	1	24	158	16	151	2.42e-37	154
sp|Q9Y252|RNF6_HUMAN	tr|A0A151NNM3|A0A151NNM3_ALLMI	51.333	300	133	4	380	679	1827	2113	1.16e-79	283
sp|Q9Y252|RNF6_HUMAN	tr|A0A151NNM3|A0A151NNM3_ALLMI	59.398	133	50	1	21	153	1535	1663	1.29e-38	160
sp|Q9Y252|RNF6_HUMAN	tr|A0A4X2K9Y2|A0A4X2K9Y2_VOMUR	51.316	304	123	6	392	679	314	608	5.52e-79	268
sp|Q9Y252|RNF6_HUMAN	tr|A0A4X2K9Y2|A0A4X2K9Y2_VOMUR	60.833	120	41	1	37	156	29	142	1.44e-35	148
sp|Q9Y252|RNF6_HUMAN	tr|K7G854|K7G854_PELSI	52.027	296	128	5	384	679	309	590	4.84e-78	265
sp|Q9Y252|RNF6_HUMAN	tr|K7G854|K7G854_PELSI	53.488	172	74	2	21	192	13	178	1.25e-42	168
sp|Q9Y252|RNF6_HUMAN	tr|G3H174|G3H174_CRIGR	64.039	203	65	2	1	203	1	195	5.16e-66	230
sp|Q9Y252|RNF6_HUMAN	tr|A0A5F9D6G4|A0A5F9D6G4_RABIT	70.270	148	29	1	1	148	1	133	3.30e-59	201
sp|Q9Y252|RNF6_HUMAN	tr|G3H175|G3H175_CRIGR	56.000	175	71	2	498	672	1	169	1.24e-54	189
sp|Q9Y252|RNF6_HUMAN	tr|G3TPG2|G3TPG2_LOXAF	40.132	304	171	5	387	684	303	601	7.36e-53	197
sp|Q9Y252|RNF6_HUMAN	tr|G3TPG2|G3TPG2_LOXAF	54.348	138	56	2	19	156	9	139	7.37e-29	127
sp|Q9Y252|RNF6_HUMAN	tr|A0A2K6A0B0|A0A2K6A0B0_MANLE	43.728	279	125	6	395	668	287	538	8.92e-52	193
sp|Q9Y252|RNF6_HUMAN	tr|A0A2K6A0B0|A0A2K6A0B0_MANLE	55.882	136	56	2	26	161	18	149	6.11e-34	142
sp|Q9Y252|RNF6_HUMAN	tr|A0A2Y9E500|A0A2Y9E500_TRIMA	36.134	357	173	9	367	679	280	625	1.39e-47	183
sp|Q9Y252|RNF6_HUMAN	tr|A0A2Y9E500|A0A2Y9E500_TRIMA	50.350	143	60	3	19	157	5	140	9.15e-31	134
sp|Q9Y252|RNF6_HUMAN	tr|A0A151MSD6|A0A151MSD6_ALLMI	75.455	110	23	1	31	136	15	124	1.87e-46	166
sp|Q9Y252|RNF6_HUMAN	tr|A0A2U3X3Q2|A0A2U3X3Q2_ODORO	37.685	337	167	6	377	679	297	624	7.93e-45	175
sp|Q9Y252|RNF6_HUMAN	tr|A0A2U3X3Q2|A0A2U3X3Q2_ODORO	46.617	133	65	3	27	159	17	143	1.83e-21	105
sp|Q9Y252|RNF6_HUMAN	tr|A0A286ZL75|A0A286ZL75_PIG	37.631	287	170	4	394	679	310	588	5.00e-43	169
sp|Q9Y252|RNF6_HUMAN	tr|A0A286ZL75|A0A286ZL75_PIG	47.407	135	63	3	26	159	16	143	8.74e-24	112
sp|Q9Y252|RNF6_HUMAN	tr|A0A286XIF0|A0A286XIF0_CAVPO	58.955	134	51	1	26	159	18	147	1.24e-41	161
sp|Q9Y252|RNF6_HUMAN	tr|A0A286XIF0|A0A286XIF0_CAVPO	64.835	91	28	1	377	467	298	384	1.67e-24	111
sp|Q9Y252|RNF6_HUMAN	tr|A0A2U3XKV5|A0A2U3XKV5_LEPWE	36.164	318	164	5	396	679	314	626	1.80e-41	166
sp|Q9Y252|RNF6_HUMAN	tr|A0A2U3XKV5|A0A2U3XKV5_LEPWE	48.507	134	63	4	27	159	17	145	3.15e-21	104
sp|Q9Y252|RNF6_HUMAN	tr|K7EG61|K7EG61_ORNAN	58.993	139	53	1	21	159	13	147	8.22e-41	163
sp|Q9Y252|RNF6_HUMAN	tr|K7EG61|K7EG61_ORNAN	67.568	111	36	0	392	502	320	430	1.68e-35	147
sp|Q9Y252|RNF6_HUMAN	tr|A0A096N6B9|A0A096N6B9_PAPAN	58.955	134	51	1	26	159	18	147	3.65e-40	159
sp|Q9Y252|RNF6_HUMAN	tr|A0A096N6B9|A0A096N6B9_PAPAN	64.706	119	42	0	387	505	309	427	1.36e-36	149
sp|Q9Y252|RNF6_HUMAN	tr|A0A384D3B3|A0A384D3B3_URSMA	51.955	179	78	3	26	200	18	192	3.82e-40	161
sp|Q9Y252|RNF6_HUMAN	tr|A0A384D3B3|A0A384D3B3_URSMA	63.934	122	44	0	384	505	307	428	3.78e-36	150
sp|Q9Y252|RNF6_HUMAN	tr|D2I1T1|D2I1T1_AILME	51.955	179	78	3	26	200	18	192	4.54e-40	161
sp|Q9Y252|RNF6_HUMAN	tr|D2I1T1|D2I1T1_AILME	63.934	122	44	0	384	505	307	428	4.26e-36	149
sp|Q9Y252|RNF6_HUMAN	tr|G1PMA4|G1PMA4_MYOLU	59.701	134	50	1	26	159	18	147	9.69e-40	160
sp|Q9Y252|RNF6_HUMAN	tr|G1PMA4|G1PMA4_MYOLU	64.706	119	42	0	387	505	309	427	5.86e-36	149
sp|Q9Y252|RNF6_HUMAN	tr|M3VZS3|M3VZS3_FELCA	58.955	134	51	1	26	159	18	147	2.20e-39	159
sp|Q9Y252|RNF6_HUMAN	tr|M3VZS3|M3VZS3_FELCA	63.934	122	44	0	384	505	307	428	4.00e-36	149
sp|Q9Y252|RNF6_HUMAN	tr|A0A2U3XQM4|A0A2U3XQM4_LEPWE	51.397	179	79	3	26	200	18	192	2.21e-39	159
sp|Q9Y252|RNF6_HUMAN	tr|A0A2U3XQM4|A0A2U3XQM4_LEPWE	63.934	122	44	0	384	505	307	428	4.47e-36	149
sp|Q9Y252|RNF6_HUMAN	tr|F6VTK5|F6VTK5_HORSE	58.955	134	51	1	26	159	18	147	2.22e-39	159
sp|Q9Y252|RNF6_HUMAN	tr|F6VTK5|F6VTK5_HORSE	63.934	122	44	0	384	505	306	427	3.20e-36	150
sp|Q9Y252|RNF6_HUMAN	tr|E2RSZ0|E2RSZ0_CANLF	58.955	134	51	1	26	159	18	147	2.33e-39	159
sp|Q9Y252|RNF6_HUMAN	tr|E2RSZ0|E2RSZ0_CANLF	63.934	122	44	0	384	505	307	428	4.42e-36	149
sp|Q9Y252|RNF6_HUMAN	tr|F1RPK6|F1RPK6_PIG	58.955	134	51	1	26	159	18	147	2.44e-39	159
sp|Q9Y252|RNF6_HUMAN	tr|A0A2U3ZQY8|A0A2U3ZQY8_ODORO	58.955	134	51	1	26	159	18	147	2.45e-39	159
sp|Q9Y252|RNF6_HUMAN	tr|A0A2U3ZQY8|A0A2U3ZQY8_ODORO	63.934	122	44	0	384	505	306	427	4.51e-36	149
sp|Q9Y252|RNF6_HUMAN	tr|A0A1U7SX92|A0A1U7SX92_TARSY	58.955	134	51	1	26	159	18	147	2.59e-39	159
sp|Q9Y252|RNF6_HUMAN	tr|H2QYT6|H2QYT6_PANTR	58.955	134	51	1	26	159	18	147	2.60e-39	159
sp|Q9Y252|RNF6_HUMAN	tr|H2QYT6|H2QYT6_PANTR	63.934	122	44	0	384	505	306	427	4.47e-36	149
sp|Q9Y252|RNF6_HUMAN	tr|A0A2I3SNN1|A0A2I3SNN1_PANTR	61.314	137	23	2	1	137	1	107	2.65e-39	146
sp|Q9Y252|RNF6_HUMAN	tr|A0A2R9A0I2|A0A2R9A0I2_PANPA	58.955	134	51	1	26	159	18	147	2.79e-39	159
sp|Q9Y252|RNF6_HUMAN	tr|A0A2R9A0I2|A0A2R9A0I2_PANPA	63.934	122	44	0	384	505	306	427	4.55e-36	149
sp|Q9Y252|RNF6_HUMAN	tr|A0A2U4B3D3|A0A2U4B3D3_TURTR	58.955	134	51	1	26	159	18	147	2.81e-39	159
sp|Q9Y252|RNF6_HUMAN	tr|A0A2U4B3D3|A0A2U4B3D3_TURTR	64.706	119	42	0	387	505	310	428	6.37e-36	149
sp|Q9Y252|RNF6_HUMAN	tr|A0A2Y9FKJ6|A0A2Y9FKJ6_PHYMC	58.955	134	51	1	26	159	18	147	2.81e-39	159
sp|Q9Y252|RNF6_HUMAN	tr|A0A2Y9FKJ6|A0A2Y9FKJ6_PHYMC	64.706	119	42	0	387	505	310	428	6.37e-36	149
sp|Q9Y252|RNF6_HUMAN	tr|W5Q9J4|W5Q9J4_SHEEP	58.955	134	51	1	26	159	18	147	2.88e-39	159
sp|Q9Y252|RNF6_HUMAN	tr|W5Q9J4|W5Q9J4_SHEEP	64.706	119	42	0	387	505	309	427	5.92e-36	149
sp|Q9Y252|RNF6_HUMAN	tr|A0A452FAI6|A0A452FAI6_CAPHI	58.955	134	51	1	26	159	18	147	2.88e-39	159
sp|Q9Y252|RNF6_HUMAN	tr|A0A452FAI6|A0A452FAI6_CAPHI	64.706	119	42	0	387	505	309	427	5.92e-36	149
sp|Q9Y252|RNF6_HUMAN	tr|G1QJY6|G1QJY6_NOMLE	58.955	134	51	1	26	159	18	147	2.89e-39	159
sp|Q9Y252|RNF6_HUMAN	tr|G1QJY6|G1QJY6_NOMLE	64.706	119	42	0	387	505	309	427	6.31e-36	149
sp|Q9Y252|RNF6_HUMAN	tr|G1SIG0|G1SIG0_RABIT	60.000	135	48	2	26	159	18	147	2.97e-39	159
sp|Q9Y252|RNF6_HUMAN	tr|E1BBI7|E1BBI7_BOVIN	58.955	134	51	1	26	159	18	147	3.02e-39	159
sp|Q9Y252|RNF6_HUMAN	tr|E1BBI7|E1BBI7_BOVIN	64.706	119	42	0	387	505	310	428	6.50e-36	149
sp|Q9Y252|RNF6_HUMAN	sp|Q9NVW2|RNF12_HUMAN	58.955	134	51	1	26	159	18	147	3.07e-39	159
sp|Q9Y252|RNF6_HUMAN	sp|Q9NVW2|RNF12_HUMAN	63.934	122	44	0	384	505	306	427	4.51e-36	149
sp|Q9Y252|RNF6_HUMAN	tr|G3QF09|G3QF09_GORGO	58.955	134	51	1	26	159	18	147	3.07e-39	159
sp|Q9Y252|RNF6_HUMAN	tr|G3QF09|G3QF09_GORGO	63.934	122	44	0	384	505	306	427	4.51e-36	149
sp|Q9Y252|RNF6_HUMAN	tr|A0A2K5ZMT5|A0A2K5ZMT5_MANLE	58.955	134	51	1	26	159	18	147	3.16e-39	159
sp|Q9Y252|RNF6_HUMAN	tr|A0A2K5ZMT5|A0A2K5ZMT5_MANLE	64.706	119	42	0	387	505	309	427	6.54e-36	149
sp|Q9Y252|RNF6_HUMAN	tr|F7H8F3|F7H8F3_MACMU	58.955	134	51	1	26	159	18	147	3.16e-39	159
sp|Q9Y252|RNF6_HUMAN	tr|F7H8F3|F7H8F3_MACMU	64.706	119	42	0	387	505	309	427	6.54e-36	149
sp|Q9Y252|RNF6_HUMAN	tr|A0A2K5TUZ3|A0A2K5TUZ3_MACFA	58.955	134	51	1	26	159	18	147	3.19e-39	159
sp|Q9Y252|RNF6_HUMAN	tr|A0A2K5TUZ3|A0A2K5TUZ3_MACFA	63.934	122	44	0	384	505	306	427	4.64e-36	149
sp|Q9Y252|RNF6_HUMAN	tr|A0A2K5L5D6|A0A2K5L5D6_CERAT	58.955	134	51	1	26	159	18	147	3.19e-39	159
sp|Q9Y252|RNF6_HUMAN	tr|A0A2K5L5D6|A0A2K5L5D6_CERAT	63.934	122	44	0	384	505	306	427	4.64e-36	149
sp|Q9Y252|RNF6_HUMAN	tr|A0A2K5CEX7|A0A2K5CEX7_AOTNA	58.955	134	51	1	26	159	18	147	3.34e-39	159
sp|Q9Y252|RNF6_HUMAN	tr|A0A2J8UT34|A0A2J8UT34_PONAB	58.955	134	51	1	26	159	18	147	3.37e-39	159
sp|Q9Y252|RNF6_HUMAN	tr|A0A2J8UT34|A0A2J8UT34_PONAB	64.706	119	42	0	387	505	309	427	6.61e-36	149
sp|Q9Y252|RNF6_HUMAN	tr|F7H8Q8|F7H8Q8_CALJA	58.955	134	51	1	26	159	18	147	3.39e-39	159
sp|Q9Y252|RNF6_HUMAN	tr|F7H8Q8|F7H8Q8_CALJA	63.934	122	44	0	384	505	306	427	4.82e-36	149
sp|Q9Y252|RNF6_HUMAN	tr|A0A2Y9NRF4|A0A2Y9NRF4_DELLE	58.955	134	51	1	26	159	32	161	3.53e-39	159
sp|Q9Y252|RNF6_HUMAN	tr|A0A2Y9NRF4|A0A2Y9NRF4_DELLE	64.706	119	42	0	387	505	324	442	7.25e-36	149
sp|Q9Y252|RNF6_HUMAN	tr|I3NDK7|I3NDK7_ICTTR	51.381	181	77	4	26	200	18	193	3.58e-39	158
sp|Q9Y252|RNF6_HUMAN	tr|I3NDK7|I3NDK7_ICTTR	64.706	119	42	0	387	505	311	429	5.34e-36	149
sp|Q9Y252|RNF6_HUMAN	tr|A0A340WRY5|A0A340WRY5_LIPVE	53.459	159	62	2	1	159	1	147	4.43e-39	158
sp|Q9Y252|RNF6_HUMAN	tr|A0A340WRY5|A0A340WRY5_LIPVE	64.706	119	42	0	387	505	309	427	6.19e-36	149
sp|Q9Y252|RNF6_HUMAN	tr|M3XTC3|M3XTC3_MUSPF	36.164	318	160	6	396	679	312	620	9.02e-39	157
sp|Q9Y252|RNF6_HUMAN	tr|M3XTC3|M3XTC3_MUSPF	46.617	133	66	2	27	159	16	143	6.94e-21	103
sp|Q9Y252|RNF6_HUMAN	tr|A0A2Y9RAG3|A0A2Y9RAG3_TRIMA	58.955	134	51	1	26	159	18	147	9.30e-39	157
sp|Q9Y252|RNF6_HUMAN	tr|A0A2Y9RAG3|A0A2Y9RAG3_TRIMA	64.706	119	42	0	387	505	310	428	5.29e-36	149
sp|Q9Y252|RNF6_HUMAN	tr|G5BFM3|G5BFM3_HETGA	55.970	134	55	1	26	159	18	147	1.36e-38	151
sp|Q9Y252|RNF6_HUMAN	tr|G5BFM3|G5BFM3_HETGA	54.386	114	44	3	566	679	224	329	9.71e-28	120
sp|Q9Y252|RNF6_HUMAN	tr|A0A3Q2LQM2|A0A3Q2LQM2_HORSE	34.277	318	165	7	394	676	309	617	1.46e-38	157
sp|Q9Y252|RNF6_HUMAN	tr|A0A3Q2LQM2|A0A3Q2LQM2_HORSE	45.385	130	66	3	30	159	19	143	5.39e-20	100
sp|Q9Y252|RNF6_HUMAN	tr|A0A2R9AM40|A0A2R9AM40_PANPA	60.584	137	24	2	1	137	1	107	2.53e-38	144
sp|Q9Y252|RNF6_HUMAN	tr|A0A2I2Z1W6|A0A2I2Z1W6_GORGO	61.314	137	23	3	1	137	1	107	2.88e-38	144
sp|Q9Y252|RNF6_HUMAN	tr|A0A5F5XRD9|A0A5F5XRD9_FELCA	33.696	368	186	10	356	679	271	624	4.39e-38	155
sp|Q9Y252|RNF6_HUMAN	tr|A0A5F5XRD9|A0A5F5XRD9_FELCA	39.855	138	52	3	28	153	17	135	2.41e-16	89.0
sp|Q9Y252|RNF6_HUMAN	tr|J9NV71|J9NV71_CANLF	34.936	312	172	6	394	679	312	618	1.14e-37	154
sp|Q9Y252|RNF6_HUMAN	tr|J9NV71|J9NV71_CANLF	47.368	133	65	2	27	159	17	144	7.08e-21	103
sp|Q9Y252|RNF6_HUMAN	tr|A0A0D9RF44|A0A0D9RF44_CHLSB	58.955	134	51	2	26	159	18	147	1.73e-37	154
sp|Q9Y252|RNF6_HUMAN	tr|A0A0D9RF44|A0A0D9RF44_CHLSB	60.656	122	46	1	384	505	306	425	3.13e-31	135
sp|Q9Y252|RNF6_HUMAN	tr|L5KZG3|L5KZG3_PTEAL	33.134	335	176	10	382	685	290	607	2.10e-36	150
sp|Q9Y252|RNF6_HUMAN	tr|L5KZG3|L5KZG3_PTEAL	46.617	133	64	3	27	159	17	142	6.79e-18	93.6
sp|Q9Y252|RNF6_HUMAN	tr|A0A2K6T1I4|A0A2K6T1I4_SAIBB	63.934	122	44	0	384	505	249	370	3.36e-36	149
sp|Q9Y252|RNF6_HUMAN	tr|A0A2K6T1I4|A0A2K6T1I4_SAIBB	53.191	94	40	1	66	159	1	90	2.14e-18	95.1
sp|Q9Y252|RNF6_HUMAN	tr|A0A2K6K3I3|A0A2K6K3I3_RHIBE	64.706	119	42	0	387	505	257	375	4.97e-36	149
sp|Q9Y252|RNF6_HUMAN	tr|A0A2K6K3I3|A0A2K6K3I3_RHIBE	53.684	95	40	1	65	159	5	95	3.93e-19	97.4
sp|Q9Y252|RNF6_HUMAN	tr|M3Z6Z7|M3Z6Z7_MUSPF	63.934	122	44	0	384	505	243	364	5.29e-36	148
sp|Q9Y252|RNF6_HUMAN	tr|A0A2K5VLY2|A0A2K5VLY2_MACFA	56.618	136	55	2	26	161	18	149	6.61e-35	144
sp|Q9Y252|RNF6_HUMAN	tr|A0A2K5VLY2|A0A2K5VLY2_MACFA	57.732	97	36	2	572	668	397	488	2.62e-27	122
sp|Q9Y252|RNF6_HUMAN	tr|A0A2K5VLY2|A0A2K5VLY2_MACFA	41.509	53	21	1	453	505	268	310	0.82	38.9
sp|Q9Y252|RNF6_HUMAN	tr|A0A2K5M0B2|A0A2K5M0B2_CERAT	55.882	136	56	2	26	161	18	149	3.95e-34	142
sp|Q9Y252|RNF6_HUMAN	tr|A0A2K5M0B2|A0A2K5M0B2_CERAT	57.282	103	38	3	566	668	399	495	4.10e-26	118
sp|Q9Y252|RNF6_HUMAN	tr|A0A2K5M0B2|A0A2K5M0B2_CERAT	47.191	89	37	1	417	505	243	321	1.50e-10	70.1
sp|Q9Y252|RNF6_HUMAN	tr|A0A2I3N4Z7|A0A2I3N4Z7_PAPAN	49.689	161	69	3	1	161	1	149	1.25e-33	140
sp|Q9Y252|RNF6_HUMAN	tr|A0A2I3N4Z7|A0A2I3N4Z7_PAPAN	58.889	90	32	2	579	668	411	495	1.54e-24	113
sp|Q9Y252|RNF6_HUMAN	tr|A0A2I3N4Z7|A0A2I3N4Z7_PAPAN	46.067	89	38	1	417	505	243	321	1.54e-10	70.1
sp|Q9Y252|RNF6_HUMAN	tr|H0Y1T3|H0Y1T3_OTOGA	61.000	100	35	1	582	681	522	617	1.61e-33	142
sp|Q9Y252|RNF6_HUMAN	tr|H0Y1T3|H0Y1T3_OTOGA	33.129	163	107	1	32	194	22	182	2.37e-13	79.3
sp|Q9Y252|RNF6_HUMAN	tr|M3YBC8|M3YBC8_MUSPF	56.923	130	50	3	27	156	1	124	2.89e-33	139
sp|Q9Y252|RNF6_HUMAN	tr|M3YBC8|M3YBC8_MUSPF	66.292	89	25	2	591	679	418	501	9.80e-31	132
sp|Q9Y252|RNF6_HUMAN	tr|G1LYZ5|G1LYZ5_AILME	33.333	288	181	4	396	679	313	593	1.44e-32	139
sp|Q9Y252|RNF6_HUMAN	tr|G1LYZ5|G1LYZ5_AILME	42.331	163	87	3	1	159	1	160	8.53e-20	99.8
sp|Q9Y252|RNF6_HUMAN	tr|A0A2I3HHV2|A0A2I3HHV2_NOMLE	52.239	134	49	1	26	159	18	136	4.49e-32	137
sp|Q9Y252|RNF6_HUMAN	tr|A0A2I3HHV2|A0A2I3HHV2_NOMLE	52.101	119	39	1	387	505	298	398	5.48e-24	112
sp|Q9Y252|RNF6_HUMAN	tr|G5C985|G5C985_HETGA	57.018	114	43	3	566	679	353	460	1.34e-30	131
sp|Q9Y252|RNF6_HUMAN	tr|A0A091CVD8|A0A091CVD8_FUKDA	63.366	101	32	3	579	679	103	198	1.21e-29	122
sp|Q9Y252|RNF6_HUMAN	tr|G3X6F2|G3X6F2_BOVIN	52.542	118	50	3	568	685	519	630	2.90e-29	129
sp|Q9Y252|RNF6_HUMAN	tr|A0A3Q2H8I2|A0A3Q2H8I2_HORSE	31.348	319	147	9	394	676	173	455	1.60e-28	125
sp|Q9Y252|RNF6_HUMAN	tr|A0A2I3S660|A0A2I3S660_PANTR	54.622	119	54	0	387	505	290	408	2.14e-28	126
sp|Q9Y252|RNF6_HUMAN	tr|A0A2I3S660|A0A2I3S660_PANTR	51.515	132	51	2	28	159	20	138	2.94e-25	116
sp|Q9Y252|RNF6_HUMAN	tr|A0A384CIP3|A0A384CIP3_URSMA	48.092	131	63	2	549	679	496	621	6.33e-28	125
sp|Q9Y252|RNF6_HUMAN	tr|A0A384CIP3|A0A384CIP3_URSMA	45.113	133	68	2	27	159	16	143	1.48e-20	102
sp|Q9Y252|RNF6_HUMAN	tr|A0A2U4BZF2|A0A2U4BZF2_TURTR	48.333	120	56	3	565	684	536	649	1.64e-24	114
sp|Q9Y252|RNF6_HUMAN	tr|A0A2U4BZF2|A0A2U4BZF2_TURTR	44.615	130	67	2	30	159	20	144	1.21e-18	96.3
sp|Q9Y252|RNF6_HUMAN	tr|A0A2U4BZF2|A0A2U4BZF2_TURTR	39.815	108	64	1	394	501	311	417	7.13e-11	71.2
sp|Q9Y252|RNF6_HUMAN	tr|G1PY55|G1PY55_MYOLU	52.174	92	38	2	588	679	524	609	2.77e-24	113
sp|Q9Y252|RNF6_HUMAN	tr|G1PY55|G1PY55_MYOLU	42.742	124	63	4	26	149	16	131	3.46e-16	88.2
sp|Q9Y252|RNF6_HUMAN	tr|A0A2Y9S507|A0A2Y9S507_PHYMC	56.989	93	35	2	588	680	567	654	2.91e-24	114
sp|Q9Y252|RNF6_HUMAN	tr|A0A2Y9S507|A0A2Y9S507_PHYMC	43.077	130	67	4	30	159	49	171	5.52e-13	78.2
sp|Q9Y252|RNF6_HUMAN	tr|A0A091DWX4|A0A091DWX4_FUKDA	31.594	345	191	13	367	678	316	648	4.00e-24	113
sp|Q9Y252|RNF6_HUMAN	tr|A0A091DWX4|A0A091DWX4_FUKDA	38.739	111	56	1	24	134	8	106	3.11e-12	75.9
sp|Q9Y252|RNF6_HUMAN	tr|A0A2Y9MKQ3|A0A2Y9MKQ3_DELLE	47.107	121	58	3	565	685	542	656	8.56e-24	112
sp|Q9Y252|RNF6_HUMAN	tr|A0A2Y9MKQ3|A0A2Y9MKQ3_DELLE	46.154	130	65	2	30	159	20	144	6.96e-19	97.1
sp|Q9Y252|RNF6_HUMAN	tr|A0A2Y9MKQ3|A0A2Y9MKQ3_DELLE	39.024	123	73	2	384	505	300	421	1.36e-09	67.4
sp|Q9Y252|RNF6_HUMAN	tr|A5PKC6|A5PKC6_BOVIN	49.000	100	44	2	586	685	541	633	2.50e-23	110
sp|Q9Y252|RNF6_HUMAN	tr|A5PKC6|A5PKC6_BOVIN	49.600	125	58	3	28	152	18	137	3.80e-20	100
sp|Q9Y252|RNF6_HUMAN	tr|A5PKC6|A5PKC6_BOVIN	31.967	122	83	0	384	505	301	422	4.85e-05	52.8
sp|Q9Y252|RNF6_HUMAN	tr|W5QBD8|W5QBD8_SHEEP	46.617	133	66	3	28	160	18	145	2.08e-22	107
sp|Q9Y252|RNF6_HUMAN	tr|A0A452FXJ0|A0A452FXJ0_CAPHI	47.000	100	48	2	586	685	545	639	2.47e-21	104
sp|Q9Y252|RNF6_HUMAN	tr|A0A452FXJ0|A0A452FXJ0_CAPHI	46.667	135	63	4	28	159	18	146	6.90e-20	100
sp|Q9Y252|RNF6_HUMAN	tr|E1B8N1|E1B8N1_BOVIN	48.485	99	45	2	586	684	538	630	3.08e-21	104
sp|Q9Y252|RNF6_HUMAN	tr|E1B8N1|E1B8N1_BOVIN	42.424	132	70	4	28	159	18	143	3.55e-14	82.0
sp|Q9Y252|RNF6_HUMAN	tr|E1B8N1|E1B8N1_BOVIN	33.607	122	81	0	384	505	300	421	3.11e-06	56.6
sp|Q9Y252|RNF6_HUMAN	tr|A0A5F9CIB2|A0A5F9CIB2_RABIT	45.133	113	55	2	571	680	538	646	7.80e-21	103
sp|Q9Y252|RNF6_HUMAN	tr|A0A5F9CIB2|A0A5F9CIB2_RABIT	37.838	111	67	2	395	505	325	433	1.74e-07	60.5
sp|Q9Y252|RNF6_HUMAN	tr|A0A5F9CIB2|A0A5F9CIB2_RABIT	31.206	141	92	3	19	159	22	157	1.87e-06	57.4
sp|Q9Y252|RNF6_HUMAN	tr|A0A452G0C6|A0A452G0C6_CAPHI	45.000	100	50	2	586	685	545	639	9.64e-21	102
sp|Q9Y252|RNF6_HUMAN	tr|A0A452G0C6|A0A452G0C6_CAPHI	48.413	126	58	3	28	152	18	137	9.74e-19	96.3
sp|Q9Y252|RNF6_HUMAN	tr|W5QBF2|W5QBF2_SHEEP	46.465	99	48	2	586	684	545	638	1.21e-20	102
sp|Q9Y252|RNF6_HUMAN	tr|W5QBF2|W5QBF2_SHEEP	47.407	135	62	4	28	159	18	146	3.70e-20	100
sp|Q9Y252|RNF6_HUMAN	tr|A0A452ER85|A0A452ER85_CAPHI	47.328	131	63	3	30	160	20	144	2.65e-17	92.0
sp|Q9Y252|RNF6_HUMAN	tr|A2RRY9|A2RRY9_MOUSE	48.052	77	36	1	604	680	751	823	2.41e-16	89.4
sp|Q9Y252|RNF6_HUMAN	tr|A0A3Q0CEJ3|A0A3Q0CEJ3_MESAU	31.111	180	95	3	523	677	481	656	3.75e-15	85.1
sp|Q9Y252|RNF6_HUMAN	tr|A0A2R9A8J8|A0A2R9A8J8_PANPA	47.500	80	41	1	594	673	33	111	6.76e-15	77.0
sp|Q9Y252|RNF6_HUMAN	tr|G5BD87|G5BD87_HETGA	70.000	50	15	0	32	81	2	51	1.04e-14	77.4
sp|Q9Y252|RNF6_HUMAN	tr|G5BD87|G5BD87_HETGA	58.333	36	15	0	644	679	115	150	1.53e-08	59.7
sp|Q9Y252|RNF6_HUMAN	tr|G3IFF7|G3IFF7_CRIGR	47.297	74	35	1	604	677	689	758	1.39e-14	83.6
sp|Q9Y252|RNF6_HUMAN	tr|H0YPA6|H0YPA6_TAEGU	46.250	80	42	1	594	673	373	451	1.52e-14	82.4
sp|Q9Y252|RNF6_HUMAN	tr|G1U6J9|G1U6J9_RABIT	47.500	80	41	1	594	673	33	111	1.80e-14	75.9
sp|Q9Y252|RNF6_HUMAN	tr|A0A096MP75|A0A096MP75_PAPAN	48.750	80	40	1	594	673	343	421	2.07e-14	81.6
sp|Q9Y252|RNF6_HUMAN	tr|A0A060WFC5|A0A060WFC5_ONCMY	47.945	73	30	3	604	673	264	331	2.14e-14	80.9
sp|Q9Y252|RNF6_HUMAN	tr|A0A0D9RAF3|A0A0D9RAF3_CHLSB	48.750	80	40	1	594	673	343	421	2.16e-14	81.6
sp|Q9Y252|RNF6_HUMAN	tr|F6Z5F1|F6Z5F1_MACMU	48.750	80	40	1	594	673	343	421	2.22e-14	81.6
sp|Q9Y252|RNF6_HUMAN	tr|A0A2K5ZMV5|A0A2K5ZMV5_MANLE	48.750	80	40	1	594	673	343	421	2.26e-14	81.6
sp|Q9Y252|RNF6_HUMAN	tr|A0A2K5W9R4|A0A2K5W9R4_MACFA	48.750	80	40	1	594	673	343	421	2.32e-14	81.6
sp|Q9Y252|RNF6_HUMAN	sp|Q7X843|ATL48_ARATH	40.404	99	51	2	587	684	169	260	2.46e-14	80.5
sp|Q9Y252|RNF6_HUMAN	tr|A0A452G6W5|A0A452G6W5_CAPHI	47.500	80	41	1	594	673	343	421	3.56e-14	80.9
sp|Q9Y252|RNF6_HUMAN	tr|A0A1S3MKK6|A0A1S3MKK6_SALSA	48.571	70	34	1	604	673	415	482	3.67e-14	81.3
sp|Q9Y252|RNF6_HUMAN	tr|A0A2Y9MCV3|A0A2Y9MCV3_DELLE	47.500	80	41	1	594	673	344	422	3.78e-14	80.9
sp|Q9Y252|RNF6_HUMAN	tr|A0A287B8W4|A0A287B8W4_PIG	47.500	80	41	1	594	673	343	421	3.90e-14	80.9
sp|Q9Y252|RNF6_HUMAN	tr|A0A340XUV8|A0A340XUV8_LIPVE	47.500	80	41	1	594	673	343	421	4.00e-14	80.9
sp|Q9Y252|RNF6_HUMAN	tr|A0A455C0N8|A0A455C0N8_PHYMC	47.500	80	41	1	594	673	368	446	4.58e-14	80.9
sp|Q9Y252|RNF6_HUMAN	tr|F1N0G7|F1N0G7_BOVIN	47.500	80	41	1	594	673	343	421	4.74e-14	80.5
sp|Q9Y252|RNF6_HUMAN	tr|G3SW33|G3SW33_LOXAF	47.500	80	41	1	594	673	314	392	4.88e-14	80.5
sp|Q9Y252|RNF6_HUMAN	tr|F6Y6Y8|F6Y6Y8_HORSE	47.500	80	41	1	594	673	433	511	5.28e-14	80.9
sp|Q9Y252|RNF6_HUMAN	tr|H0WQQ5|H0WQQ5_OTOGA	47.500	80	41	1	594	673	352	430	5.50e-14	80.5
sp|Q9Y252|RNF6_HUMAN	tr|A0A2U3YW72|A0A2U3YW72_LEPWE	47.500	80	41	1	594	673	343	421	5.87e-14	80.5
sp|Q9Y252|RNF6_HUMAN	tr|A0A4X2JVE4|A0A4X2JVE4_VOMUR	36.290	124	62	4	566	676	156	275	5.95e-14	79.3
sp|Q9Y252|RNF6_HUMAN	tr|G1LKI6|G1LKI6_AILME	47.500	80	41	1	594	673	339	417	6.11e-14	80.1
sp|Q9Y252|RNF6_HUMAN	tr|A0A384C7W5|A0A384C7W5_URSMA	47.500	80	41	1	594	673	336	414	6.27e-14	80.1
sp|Q9Y252|RNF6_HUMAN	tr|G3QRX8|G3QRX8_GORGO	47.500	80	41	1	594	673	323	401	6.43e-14	80.1
sp|Q9Y252|RNF6_HUMAN	tr|A0A2K6TUC1|A0A2K6TUC1_SAIBB	47.500	80	41	1	594	673	340	418	6.48e-14	80.1
sp|Q9Y252|RNF6_HUMAN	sp|Q7L0R7|RNF44_HUMAN	47.500	80	41	1	594	673	343	421	6.84e-14	80.1
sp|Q9Y252|RNF6_HUMAN	tr|I3LZH2|I3LZH2_ICTTR	47.500	80	41	1	594	673	344	422	7.06e-14	80.1
sp|Q9Y252|RNF6_HUMAN	tr|M3YM83|M3YM83_MUSPF	47.500	80	41	1	594	673	379	457	7.12e-14	80.5
sp|Q9Y252|RNF6_HUMAN	tr|A0A1S3F459|A0A1S3F459_DIPOR	47.500	80	41	1	594	673	328	406	7.14e-14	80.1
sp|Q9Y252|RNF6_HUMAN	tr|G1PUY4|G1PUY4_MYOLU	47.500	80	41	1	594	673	346	424	7.40e-14	80.1
sp|Q9Y252|RNF6_HUMAN	tr|A0A3B4VIU0|A0A3B4VIU0_SERDU	44.286	70	37	1	604	673	356	423	8.26e-14	80.1
sp|Q9Y252|RNF6_HUMAN	tr|A0A2I3TEN4|A0A2I3TEN4_PANTR	47.500	80	41	1	594	673	346	424	8.69e-14	79.7
sp|Q9Y252|RNF6_HUMAN	tr|A0A2K5DYT4|A0A2K5DYT4_AOTNA	47.500	80	41	1	594	673	350	428	9.54e-14	79.7
sp|Q9Y252|RNF6_HUMAN	sp|Q3UHJ8|RNF44_MOUSE	47.500	80	41	1	594	673	318	396	9.57e-14	79.3
sp|Q9Y252|RNF6_HUMAN	tr|A0A2U3ZHQ9|A0A2U3ZHQ9_ODORO	47.500	80	41	1	594	673	389	467	1.00e-13	80.1
sp|Q9Y252|RNF6_HUMAN	tr|A0A2Y9DBZ3|A0A2Y9DBZ3_TRIMA	46.250	80	42	1	594	673	343	421	1.09e-13	79.7
sp|Q9Y252|RNF6_HUMAN	tr|A0A2K6GI18|A0A2K6GI18_PROCO	47.500	80	41	1	594	673	262	340	1.35e-13	78.6
sp|Q9Y252|RNF6_HUMAN	tr|A0A1S2ZTR7|A0A1S2ZTR7_ERIEU	46.250	80	42	1	594	673	249	327	1.56e-13	78.2
sp|Q9Y252|RNF6_HUMAN	tr|G3H191|G3H191_CRIGR	47.500	80	41	1	594	673	262	340	1.63e-13	78.2
sp|Q9Y252|RNF6_HUMAN	tr|A0A3B4US86|A0A3B4US86_SERDU	46.250	80	42	1	594	673	552	630	1.66e-13	79.7
sp|Q9Y252|RNF6_HUMAN	tr|A0A3B4T6W9|A0A3B4T6W9_SERDU	45.000	80	43	1	594	673	652	730	1.72e-13	80.1
sp|Q9Y252|RNF6_HUMAN	tr|H2PHP9|H2PHP9_PONAB	47.500	80	41	1	594	673	202	280	1.81e-13	77.0
sp|Q9Y252|RNF6_HUMAN	tr|A0A1S3RRX2|A0A1S3RRX2_SALSA	46.250	80	42	1	594	673	533	611	1.85e-13	79.7
sp|Q9Y252|RNF6_HUMAN	tr|A0A1U8C8N5|A0A1U8C8N5_MESAU	47.500	80	41	1	594	673	260	338	1.96e-13	77.8
sp|Q9Y252|RNF6_HUMAN	tr|A0A286XAI2|A0A286XAI2_CAVPO	47.500	80	41	1	594	673	263	341	1.98e-13	77.8
sp|Q9Y252|RNF6_HUMAN	tr|A0A151MZI5|A0A151MZI5_ALLMI	46.250	80	42	1	594	673	72	150	2.10e-13	73.9
sp|Q9Y252|RNF6_HUMAN	tr|L5JVQ0|L5JVQ0_PTEAL	47.500	80	41	1	594	673	262	340	2.27e-13	77.8
sp|Q9Y252|RNF6_HUMAN	tr|A0A2Y9T3F8|A0A2Y9T3F8_PHYMC	35.484	124	63	4	566	676	156	275	2.33e-13	77.8
sp|Q9Y252|RNF6_HUMAN	tr|H2UG84|H2UG84_TAKRU	46.250	80	42	1	594	673	597	675	2.60e-13	79.3
sp|Q9Y252|RNF6_HUMAN	tr|G3Q0N2|G3Q0N2_GASAC	46.250	80	42	1	594	673	376	454	2.90e-13	78.6
sp|Q9Y252|RNF6_HUMAN	tr|G3Q350|G3Q350_GASAC	45.000	80	43	1	594	673	392	470	3.26e-13	78.2
sp|Q9Y252|RNF6_HUMAN	tr|A0A060YCG8|A0A060YCG8_ONCMY	46.250	80	42	1	594	673	403	481	3.32e-13	78.6
sp|Q9Y252|RNF6_HUMAN	tr|A0A060W988|A0A060W988_ONCMY	46.250	80	42	1	594	673	510	588	3.47e-13	78.6
sp|Q9Y252|RNF6_HUMAN	tr|G1PP64|G1PP64_MYOLU	44.444	72	35	2	606	676	208	275	3.48e-13	77.0
sp|Q9Y252|RNF6_HUMAN	tr|F6Q0V9|F6Q0V9_XENTR	45.000	80	43	1	594	673	635	713	3.87e-13	79.0
sp|Q9Y252|RNF6_HUMAN	tr|A0A340XCF6|A0A340XCF6_LIPVE	35.484	124	63	4	566	676	156	275	4.21e-13	77.0
sp|Q9Y252|RNF6_HUMAN	tr|G3T5J1|G3T5J1_LOXAF	45.000	80	43	1	594	673	373	451	4.33e-13	77.8
sp|Q9Y252|RNF6_HUMAN	tr|A0A2Y9Q8J6|A0A2Y9Q8J6_DELLE	35.484	124	63	4	566	676	156	275	4.37e-13	77.0
sp|Q9Y252|RNF6_HUMAN	tr|A0A2Y9DCZ4|A0A2Y9DCZ4_TRIMA	45.000	80	43	1	594	673	443	521	4.50e-13	78.2
sp|Q9Y252|RNF6_HUMAN	tr|G1P8T0|G1P8T0_MYOLU	45.000	80	43	1	594	673	428	506	4.58e-13	78.2
sp|Q9Y252|RNF6_HUMAN	tr|I3M5F5|I3M5F5_ICTTR	45.000	80	43	1	594	673	375	453	4.69e-13	77.8
sp|Q9Y252|RNF6_HUMAN	tr|A0A1S3SU48|A0A1S3SU48_SALSA	46.250	80	42	1	594	673	488	566	4.75e-13	78.2
sp|Q9Y252|RNF6_HUMAN	tr|M3Y3N1|M3Y3N1_MUSPF	45.000	80	43	1	594	673	428	506	4.87e-13	77.8
sp|Q9Y252|RNF6_HUMAN	tr|G5BZI4|G5BZI4_HETGA	45.000	80	43	1	594	673	339	417	4.88e-13	77.4
sp|Q9Y252|RNF6_HUMAN	tr|A0A2K5WA65|A0A2K5WA65_MACFA	45.000	80	43	1	594	673	430	508	4.95e-13	77.8
sp|Q9Y252|RNF6_HUMAN	tr|A0A1L8HXD6|A0A1L8HXD6_XENLA	45.000	80	43	1	594	673	353	431	4.98e-13	77.4
sp|Q9Y252|RNF6_HUMAN	tr|H9GB38|H9GB38_ANOCA	47.500	80	41	1	594	673	356	434	5.05e-13	77.4
sp|Q9Y252|RNF6_HUMAN	tr|H0WJY9|H0WJY9_OTOGA	45.000	80	43	1	594	673	425	503	5.09e-13	77.8
sp|Q9Y252|RNF6_HUMAN	tr|A0A2K6GUM2|A0A2K6GUM2_PROCO	45.000	80	43	1	594	673	427	505	5.21e-13	77.8
sp|Q9Y252|RNF6_HUMAN	tr|A0A3Q0DKV8|A0A3Q0DKV8_TARSY	45.000	80	43	1	594	673	429	507	5.24e-13	77.8
sp|Q9Y252|RNF6_HUMAN	tr|K7GE35|K7GE35_PELSI	45.000	80	43	1	594	673	343	421	5.31e-13	77.4
sp|Q9Y252|RNF6_HUMAN	tr|A0A4X2JW74|A0A4X2JW74_VOMUR	46.250	80	42	1	594	673	358	436	5.38e-13	77.4
sp|Q9Y252|RNF6_HUMAN	tr|G1RPP3|G1RPP3_NOMLE	46.914	81	40	2	594	673	343	421	5.45e-13	77.4
sp|Q9Y252|RNF6_HUMAN	tr|A0A4X2KS26|A0A4X2KS26_VOMUR	45.000	80	43	1	594	673	422	500	5.56e-13	77.8
sp|Q9Y252|RNF6_HUMAN	tr|A0A1S2ZT45|A0A1S2ZT45_ERIEU	45.000	80	43	1	594	673	343	421	5.65e-13	77.4
sp|Q9Y252|RNF6_HUMAN	tr|A0A2K5CDM4|A0A2K5CDM4_AOTNA	45.000	80	43	1	594	673	428	506	5.86e-13	77.8
sp|Q9Y252|RNF6_HUMAN	tr|G1QUL9|G1QUL9_NOMLE	45.000	80	43	1	594	673	426	504	5.88e-13	77.8
sp|Q9Y252|RNF6_HUMAN	tr|A0A2R9BFL4|A0A2R9BFL4_PANPA	45.000	80	43	1	594	673	426	504	5.98e-13	77.8
sp|Q9Y252|RNF6_HUMAN	sp|Q9H0F5|RNF38_HUMAN	45.000	80	43	1	594	673	426	504	5.98e-13	77.8
sp|Q9Y252|RNF6_HUMAN	tr|A0A384DGA1|A0A384DGA1_URSMA	45.000	80	43	1	594	673	343	421	6.02e-13	77.4
sp|Q9Y252|RNF6_HUMAN	tr|A0A340XAL6|A0A340XAL6_LIPVE	45.000	80	43	1	594	673	343	421	6.02e-13	77.4
sp|Q9Y252|RNF6_HUMAN	tr|A0A2I0M698|A0A2I0M698_COLLI	45.000	80	43	1	594	673	376	454	6.03e-13	77.4
sp|Q9Y252|RNF6_HUMAN	tr|A0A2J8T0C7|A0A2J8T0C7_PONAB	45.000	80	43	1	594	673	343	421	6.07e-13	77.4
sp|Q9Y252|RNF6_HUMAN	tr|A0A0D9REA2|A0A0D9REA2_CHLSB	45.000	80	43	1	594	673	343	421	6.07e-13	77.4
sp|Q9Y252|RNF6_HUMAN	tr|A0A091DY42|A0A091DY42_FUKDA	45.000	80	43	1	594	673	343	421	6.12e-13	77.0
sp|Q9Y252|RNF6_HUMAN	tr|A0A2K6K141|A0A2K6K141_RHIBE	45.000	80	43	1	594	673	428	506	6.18e-13	77.8
sp|Q9Y252|RNF6_HUMAN	tr|A0A2I3NCK8|A0A2I3NCK8_PAPAN	45.000	80	43	1	594	673	428	506	6.18e-13	77.8
sp|Q9Y252|RNF6_HUMAN	tr|A0A2K6A5M3|A0A2K6A5M3_MANLE	45.000	80	43	1	594	673	428	506	6.18e-13	77.8
sp|Q9Y252|RNF6_HUMAN	tr|A0A2K5MM52|A0A2K5MM52_CERAT	45.000	80	43	1	594	673	428	506	6.18e-13	77.8
sp|Q9Y252|RNF6_HUMAN	tr|H9G619|H9G619_ANOCA	45.000	80	43	1	594	673	375	453	6.23e-13	77.4
sp|Q9Y252|RNF6_HUMAN	tr|G1T6U2|G1T6U2_RABIT	45.000	80	43	1	594	673	427	505	6.27e-13	77.8
sp|Q9Y252|RNF6_HUMAN	tr|F6XD79|F6XD79_HORSE	45.000	80	43	1	594	673	425	503	6.34e-13	77.8
sp|Q9Y252|RNF6_HUMAN	tr|A0A2I3RCP0|A0A2I3RCP0_PANTR	45.000	80	43	1	594	673	428	506	6.51e-13	77.4
sp|Q9Y252|RNF6_HUMAN	tr|A0A2I2YT34|A0A2I2YT34_GORGO	45.000	80	43	1	594	673	428	506	6.57e-13	77.4
sp|Q9Y252|RNF6_HUMAN	tr|A0A2K6U5G7|A0A2K6U5G7_SAIBB	45.000	80	43	1	594	673	428	506	6.68e-13	77.4
sp|Q9Y252|RNF6_HUMAN	tr|A0A337ST25|A0A337ST25_FELCA	45.000	80	43	1	594	673	529	607	6.72e-13	77.8
sp|Q9Y252|RNF6_HUMAN	tr|A0A452EUI6|A0A452EUI6_CAPHI	45.000	80	43	1	594	673	343	421	6.75e-13	77.0
sp|Q9Y252|RNF6_HUMAN	tr|Q3SZS9|Q3SZS9_BOVIN	45.000	80	43	1	594	673	343	421	6.75e-13	77.0
sp|Q9Y252|RNF6_HUMAN	tr|A0A5F4CGM1|A0A5F4CGM1_CANLF	45.000	80	43	1	594	673	534	612	6.83e-13	77.8
sp|Q9Y252|RNF6_HUMAN	tr|A0A2U3ZEZ2|A0A2U3ZEZ2_ODORO	45.000	80	43	1	594	673	532	610	6.87e-13	77.8
sp|Q9Y252|RNF6_HUMAN	tr|H0YQH8|H0YQH8_TAEGU	46.250	80	42	1	594	673	357	435	7.05e-13	77.0
sp|Q9Y252|RNF6_HUMAN	tr|A0A091EFD3|A0A091EFD3_FUKDA	46.250	80	42	1	594	673	340	418	7.07e-13	77.0
sp|Q9Y252|RNF6_HUMAN	tr|A0A2Y9FR51|A0A2Y9FR51_PHYMC	45.000	80	43	1	594	673	343	421	7.12e-13	77.0
sp|Q9Y252|RNF6_HUMAN	tr|A0A1S3FZW5|A0A1S3FZW5_DIPOR	45.000	80	43	1	594	673	343	421	7.12e-13	77.0
sp|Q9Y252|RNF6_HUMAN	tr|G1LU07|G1LU07_AILME	45.000	80	43	1	594	673	426	504	7.32e-13	77.4
sp|Q9Y252|RNF6_HUMAN	tr|A0A2U4CGE8|A0A2U4CGE8_TURTR	45.000	80	43	1	594	673	530	608	7.34e-13	77.8
sp|Q9Y252|RNF6_HUMAN	tr|F1ST85|F1ST85_PIG	45.000	80	43	1	594	673	530	608	7.34e-13	77.8
sp|Q9Y252|RNF6_HUMAN	tr|A0A2Y9QLD9|A0A2Y9QLD9_DELLE	45.000	80	43	1	594	673	530	608	7.34e-13	77.8
sp|Q9Y252|RNF6_HUMAN	tr|A0A1S3SM36|A0A1S3SM36_SALSA	45.000	80	43	1	594	673	241	319	7.66e-13	75.9
sp|Q9Y252|RNF6_HUMAN	tr|F7CTQ0|F7CTQ0_ORNAN	45.000	80	43	1	594	673	364	442	7.88e-13	77.0
sp|Q9Y252|RNF6_HUMAN	tr|F6S1B1|F6S1B1_XENTR	46.250	80	42	1	594	673	341	419	7.91e-13	77.0
sp|Q9Y252|RNF6_HUMAN	tr|A0A1D5REI7|A0A1D5REI7_MACMU	45.000	80	43	1	594	673	530	608	7.93e-13	77.8
sp|Q9Y252|RNF6_HUMAN	tr|A0A5G3KWJ9|A0A5G3KWJ9_XENTR	46.250	80	42	1	594	673	381	459	8.03e-13	77.0
sp|Q9Y252|RNF6_HUMAN	tr|H0W9S5|H0W9S5_CAVPO	45.000	80	43	1	594	673	423	501	8.06e-13	77.4
sp|Q9Y252|RNF6_HUMAN	tr|W5PPM5|W5PPM5_SHEEP	45.000	80	43	1	594	673	448	526	9.42e-13	77.0
sp|Q9Y252|RNF6_HUMAN	tr|A0A151NDZ7|A0A151NDZ7_ALLMI	45.000	80	43	1	594	673	398	476	9.59e-13	77.0
sp|Q9Y252|RNF6_HUMAN	tr|G3GYC5|G3GYC5_CRIGR	35.484	124	63	4	566	676	156	275	1.01e-12	75.9
sp|Q9Y252|RNF6_HUMAN	tr|H2T2B5|H2T2B5_TAKRU	43.750	80	44	1	594	673	233	311	1.06e-12	75.1
sp|Q9Y252|RNF6_HUMAN	tr|A0A093GJN7|A0A093GJN7_DRYPU	46.250	80	42	1	594	673	341	419	1.19e-12	76.3
sp|Q9Y252|RNF6_HUMAN	tr|G1LIJ0|G1LIJ0_AILME	43.056	72	38	2	606	676	208	277	1.20e-12	75.5
sp|Q9Y252|RNF6_HUMAN	tr|A0A1U8CHJ7|A0A1U8CHJ7_MESAU	45.000	80	43	1	594	673	343	421	1.25e-12	76.3
sp|Q9Y252|RNF6_HUMAN	tr|W5NW71|W5NW71_SHEEP	49.275	69	34	1	605	673	359	426	1.30e-12	76.3
sp|Q9Y252|RNF6_HUMAN	tr|A0A1L8GY19|A0A1L8GY19_XENLA	45.000	80	43	1	594	673	340	418	1.34e-12	76.3
sp|Q9Y252|RNF6_HUMAN	tr|A0A452DLP1|A0A452DLP1_CAPHI	43.056	72	36	2	606	676	169	236	1.40e-12	74.7
sp|Q9Y252|RNF6_HUMAN	tr|A0A226N239|A0A226N239_CALSU	46.250	80	42	1	594	673	263	341	1.71e-12	75.1
sp|Q9Y252|RNF6_HUMAN	tr|M3YHP5|M3YHP5_MUSPF	35.484	124	65	4	566	676	156	277	1.84e-12	75.1
sp|Q9Y252|RNF6_HUMAN	tr|A0A2U3VTS0|A0A2U3VTS0_ODORO	34.677	124	64	4	566	676	156	275	1.92e-12	74.7
sp|Q9Y252|RNF6_HUMAN	tr|A0A2U3YHK6|A0A2U3YHK6_LEPWE	34.677	124	64	4	566	676	156	275	1.96e-12	74.7
sp|Q9Y252|RNF6_HUMAN	tr|A0A3B6KJA1|A0A3B6KJA1_WHEAT	48.077	52	26	1	627	677	115	166	1.97e-12	71.6
sp|Q9Y252|RNF6_HUMAN	tr|A0A3Q0E9B4|A0A3Q0E9B4_TARSY	34.677	124	64	4	566	676	206	325	2.07e-12	75.5
sp|Q9Y252|RNF6_HUMAN	tr|A0A3B6FN56|A0A3B6FN56_WHEAT	41.892	74	42	1	604	676	72	145	2.08e-12	71.6
sp|Q9Y252|RNF6_HUMAN	tr|A0A5G3KXF3|A0A5G3KXF3_XENTR	46.250	80	42	1	594	673	416	494	2.28e-12	75.9
sp|Q9Y252|RNF6_HUMAN	tr|A0A0Q3MRN4|A0A0Q3MRN4_AMAAE	46.250	80	42	1	594	673	197	275	2.28e-12	73.9
sp|Q9Y252|RNF6_HUMAN	tr|L5JZ26|L5JZ26_PTEAL	34.677	124	64	4	566	676	168	287	2.40e-12	74.7
sp|Q9Y252|RNF6_HUMAN	tr|A0A384BVI8|A0A384BVI8_URSMA	34.677	124	64	4	566	676	157	276	2.46e-12	74.7
sp|Q9Y252|RNF6_HUMAN	tr|A0A2Y9DKZ4|A0A2Y9DKZ4_TRIMA	34.677	124	64	4	566	676	156	275	2.52e-12	74.7
sp|Q9Y252|RNF6_HUMAN	tr|U3KM18|U3KM18_RABIT	44.304	79	43	1	594	672	393	470	2.55e-12	75.5
sp|Q9Y252|RNF6_HUMAN	tr|A0A2K1ISD2|A0A2K1ISD2_PHYPA	42.857	84	43	2	598	676	92	175	2.58e-12	72.4
sp|Q9Y252|RNF6_HUMAN	tr|A0A0N1INA9|A0A0N1INA9_PAPXU	42.500	80	45	1	594	673	280	358	2.69e-12	74.7
sp|Q9Y252|RNF6_HUMAN	tr|G3U4F5|G3U4F5_LOXAF	34.677	124	64	4	566	676	156	275	2.74e-12	74.3
sp|Q9Y252|RNF6_HUMAN	sp|Q9H6Y7|RN167_HUMAN	34.677	124	64	4	566	676	156	275	2.95e-12	74.3
sp|Q9Y252|RNF6_HUMAN	tr|A0A1L8GUY1|A0A1L8GUY1_XENLA	45.000	80	43	1	594	673	341	419	3.06e-12	75.1
sp|Q9Y252|RNF6_HUMAN	tr|H2QBZ2|H2QBZ2_PANTR	34.677	124	64	4	566	676	156	275	3.20e-12	74.3
sp|Q9Y252|RNF6_HUMAN	tr|A0A2R9BN69|A0A2R9BN69_PANPA	34.677	124	64	4	566	676	156	275	3.20e-12	74.3
sp|Q9Y252|RNF6_HUMAN	tr|G3QDA6|G3QDA6_GORGO	34.677	124	64	4	566	676	156	275	3.20e-12	74.3
sp|Q9Y252|RNF6_HUMAN	sp|Q91XF4|RN167_MOUSE	35.484	124	63	4	566	676	156	275	3.23e-12	74.3
sp|Q9Y252|RNF6_HUMAN	tr|A0A3B6TX59|A0A3B6TX59_WHEAT	39.437	71	42	1	605	674	74	144	3.37e-12	70.5
sp|Q9Y252|RNF6_HUMAN	tr|A0A4X2L1T8|A0A4X2L1T8_VOMUR	51.064	47	23	0	630	676	111	157	3.42e-12	70.5
sp|Q9Y252|RNF6_HUMAN	tr|W5P6F7|W5P6F7_SHEEP	43.056	72	36	2	606	676	208	275	3.44e-12	74.3
sp|Q9Y252|RNF6_HUMAN	tr|A0A452ESQ1|A0A452ESQ1_CAPHI	43.056	72	36	2	606	676	208	275	3.44e-12	74.3
sp|Q9Y252|RNF6_HUMAN	tr|E1BBM5|E1BBM5_BOVIN	43.056	72	36	2	606	676	208	275	3.47e-12	73.9
sp|Q9Y252|RNF6_HUMAN	tr|A0A091CYD0|A0A091CYD0_FUKDA	34.677	124	64	4	566	676	154	273	3.51e-12	73.9
sp|Q9Y252|RNF6_HUMAN	tr|A0A1S3EY43|A0A1S3EY43_DIPOR	34.677	124	64	4	566	676	156	275	3.59e-12	74.3
sp|Q9Y252|RNF6_HUMAN	tr|F6YDQ9|F6YDQ9_HORSE	34.677	124	64	4	566	676	156	275	3.76e-12	73.9
sp|Q9Y252|RNF6_HUMAN	tr|A0A091W1Z7|A0A091W1Z7_OPIHO	45.455	77	40	1	608	684	183	257	3.81e-12	73.2
sp|Q9Y252|RNF6_HUMAN	tr|A0A2K6ML26|A0A2K6ML26_RHIBE	34.677	124	64	4	566	676	156	275	3.83e-12	73.9
sp|Q9Y252|RNF6_HUMAN	sp|Q8BI21|RNF38_MOUSE	43.750	80	44	1	594	673	429	507	3.93e-12	75.1
sp|Q9Y252|RNF6_HUMAN	tr|A0A1S2ZM05|A0A1S2ZM05_ERIEU	43.056	72	36	2	606	676	208	275	4.28e-12	73.9
sp|Q9Y252|RNF6_HUMAN	tr|H0W676|H0W676_CAVPO	43.056	72	36	2	606	676	208	275	4.32e-12	73.9
sp|Q9Y252|RNF6_HUMAN	tr|A0A3B6SRF2|A0A3B6SRF2_WHEAT	39.437	71	42	1	605	674	135	205	4.57e-12	71.6
sp|Q9Y252|RNF6_HUMAN	tr|A0A3B5KFB2|A0A3B5KFB2_TAKRU	38.028	71	42	1	603	673	302	370	4.70e-12	73.9
sp|Q9Y252|RNF6_HUMAN	tr|A0A3B6GQS3|A0A3B6GQS3_WHEAT	43.243	74	40	2	604	676	72	144	4.76e-12	70.5
sp|Q9Y252|RNF6_HUMAN	tr|A0A0D9RKH7|A0A0D9RKH7_CHLSB	34.677	124	64	4	566	676	156	275	4.90e-12	73.6
sp|Q9Y252|RNF6_HUMAN	sp|Q9XF63|ATL3_ARATH	44.000	75	39	2	605	678	102	174	4.97e-12	73.2
sp|Q9Y252|RNF6_HUMAN	tr|A0A1D6KHR2|A0A1D6KHR2_MAIZE	41.026	78	42	3	602	677	98	173	5.04e-12	73.9
sp|Q9Y252|RNF6_HUMAN	tr|A0A2K5ZPG2|A0A2K5ZPG2_MANLE	34.677	124	64	4	566	676	156	275	5.12e-12	73.6
sp|Q9Y252|RNF6_HUMAN	tr|A0A2K5LHF8|A0A2K5LHF8_CERAT	34.677	124	64	4	566	676	156	275	5.12e-12	73.6
sp|Q9Y252|RNF6_HUMAN	tr|G7PT98|G7PT98_MACFA	34.677	124	64	4	566	676	156	275	5.22e-12	73.6
sp|Q9Y252|RNF6_HUMAN	tr|G1S6M6|G1S6M6_NOMLE	34.677	124	64	4	566	676	156	275	5.26e-12	73.6
sp|Q9Y252|RNF6_HUMAN	tr|A0A2K6EIT0|A0A2K6EIT0_PROCO	34.677	124	64	4	566	676	156	275	5.29e-12	73.6
sp|Q9Y252|RNF6_HUMAN	tr|G5BW98|G5BW98_HETGA	43.056	72	36	2	606	676	206	273	5.32e-12	73.6
sp|Q9Y252|RNF6_HUMAN	tr|A0A096P2I6|A0A096P2I6_PAPAN	34.677	124	64	4	566	676	156	275	5.46e-12	73.6
sp|Q9Y252|RNF6_HUMAN	tr|A0A091J358|A0A091J358_EGRGA	45.455	77	40	1	608	684	183	257	5.47e-12	72.8
sp|Q9Y252|RNF6_HUMAN	tr|A0A1S3G0J4|A0A1S3G0J4_DIPOR	60.714	56	22	0	28	83	18	73	5.51e-12	75.1
sp|Q9Y252|RNF6_HUMAN	tr|A0A1U7RCS3|A0A1U7RCS3_ALLSI	45.455	77	40	1	608	684	186	260	5.58e-12	72.8
sp|Q9Y252|RNF6_HUMAN	tr|H0XKF8|H0XKF8_OTOGA	43.056	72	36	2	606	676	208	275	5.61e-12	73.6
sp|Q9Y252|RNF6_HUMAN	tr|A0A2K1JY80|A0A2K1JY80_PHYPA	38.571	70	42	1	605	673	226	295	5.83e-12	73.6
sp|Q9Y252|RNF6_HUMAN	tr|F1MFJ1|F1MFJ1_BOVIN	37.255	102	51	4	577	676	157	247	5.86e-12	73.2
sp|Q9Y252|RNF6_HUMAN	tr|A0A2K6V675|A0A2K6V675_SAIBB	34.677	124	64	4	566	676	156	275	5.87e-12	73.6
sp|Q9Y252|RNF6_HUMAN	tr|A0A1U8BM59|A0A1U8BM59_MESAU	35.484	124	63	4	566	676	156	275	5.93e-12	73.6
sp|Q9Y252|RNF6_HUMAN	tr|U3D921|U3D921_CALJA	34.677	124	64	4	566	676	156	275	6.31e-12	73.6
sp|Q9Y252|RNF6_HUMAN	tr|H9G7Q0|H9G7Q0_ANOCA	51.064	47	23	0	630	676	58	104	6.39e-12	68.2
sp|Q9Y252|RNF6_HUMAN	tr|A0A2K5EM46|A0A2K5EM46_AOTNA	34.677	124	64	4	566	676	156	275	7.09e-12	73.2
sp|Q9Y252|RNF6_HUMAN	tr|A0A087R375|A0A087R375_APTFO	45.455	77	40	1	608	684	183	257	8.30e-12	72.0
sp|Q9Y252|RNF6_HUMAN	sp|F4I2Y3|RMR3_ARATH	35.616	73	46	1	602	673	202	274	8.31e-12	73.6
sp|Q9Y252|RNF6_HUMAN	tr|A0A3B4U576|A0A3B4U576_SERDU	45.000	80	43	1	594	673	335	413	8.39e-12	73.6
sp|Q9Y252|RNF6_HUMAN	tr|A0A1S3SWW6|A0A1S3SWW6_SALSA	43.750	80	44	1	594	673	357	435	8.63e-12	73.6
sp|Q9Y252|RNF6_HUMAN	tr|G1SER6|G1SER6_RABIT	34.677	124	64	4	566	676	156	275	8.64e-12	72.8
sp|Q9Y252|RNF6_HUMAN	tr|A0A3B6PJH1|A0A3B6PJH1_WHEAT	43.421	76	36	2	605	673	85	160	9.79e-12	69.7
sp|Q9Y252|RNF6_HUMAN	tr|A0A1S3RNS5|A0A1S3RNS5_SALSA	43.750	80	44	1	594	673	354	432	1.00e-11	73.6
sp|Q9Y252|RNF6_HUMAN	tr|A0A0Q3MJB3|A0A0Q3MJB3_AMAAE	45.455	77	40	1	608	684	229	303	1.05e-11	72.4
sp|Q9Y252|RNF6_HUMAN	tr|Q9VHC2|Q9VHC2_DROME	41.860	86	43	2	591	673	1037	1118	1.06e-11	74.7
sp|Q9Y252|RNF6_HUMAN	tr|G5BPZ1|G5BPZ1_HETGA	45.882	85	40	3	594	673	343	426	1.06e-11	73.6
sp|Q9Y252|RNF6_HUMAN	tr|G3Q387|G3Q387_GASAC	45.000	80	43	1	594	673	344	422	1.12e-11	73.2
sp|Q9Y252|RNF6_HUMAN	tr|G1MLL9|G1MLL9_AILME	41.667	72	37	2	606	676	208	275	1.13e-11	72.4
sp|Q9Y252|RNF6_HUMAN	tr|A0A091ICC7|A0A091ICC7_CALAN	45.455	77	40	1	608	684	178	252	1.22e-11	71.6
sp|Q9Y252|RNF6_HUMAN	tr|M0TVN8|M0TVN8_MUSAM	47.059	51	26	1	629	678	116	166	1.31e-11	69.3
sp|Q9Y252|RNF6_HUMAN	tr|A2YFZ3|A2YFZ3_ORYSI	42.254	71	38	2	605	674	86	154	1.32e-11	69.3
sp|Q9Y252|RNF6_HUMAN	tr|A0A026WDN3|A0A026WDN3_OOCBI	41.975	81	44	2	594	673	609	687	1.33e-11	73.9
sp|Q9Y252|RNF6_HUMAN	tr|G3HF42|G3HF42_CRIGR	42.857	77	42	1	608	684	31	105	1.36e-11	67.8
sp|Q9Y252|RNF6_HUMAN	tr|F1RFY0|F1RFY0_PIG	33.871	124	65	4	566	676	156	275	1.47e-11	72.4
sp|Q9Y252|RNF6_HUMAN	tr|H2TVB8|H2TVB8_TAKRU	45.000	80	43	1	594	673	351	429	1.48e-11	72.8
sp|Q9Y252|RNF6_HUMAN	tr|I3MX48|I3MX48_ICTTR	41.667	72	37	2	606	676	208	275	1.49e-11	72.0
sp|Q9Y252|RNF6_HUMAN	tr|A0A151P0F2|A0A151P0F2_ALLMI	45.455	77	40	1	608	684	209	283	1.53e-11	71.6
sp|Q9Y252|RNF6_HUMAN	tr|G1MWD8|G1MWD8_MELGA	45.455	77	40	1	608	684	210	284	1.59e-11	72.0
sp|Q9Y252|RNF6_HUMAN	tr|A0A3B6IQT4|A0A3B6IQT4_WHEAT	55.556	45	20	0	632	676	221	265	1.61e-11	71.2
sp|Q9Y252|RNF6_HUMAN	tr|H0YQT9|H0YQT9_TAEGU	45.455	77	40	1	608	684	208	282	1.71e-11	71.6
sp|Q9Y252|RNF6_HUMAN	tr|E2BB02|E2BB02_HARSA	41.975	81	44	2	594	673	548	626	1.86e-11	73.2
sp|Q9Y252|RNF6_HUMAN	tr|G1N5I4|G1N5I4_MELGA	43.750	80	44	1	594	673	374	452	2.08e-11	72.4
sp|Q9Y252|RNF6_HUMAN	tr|A0A2K1J984|A0A2K1J984_PHYPA	36.634	101	46	4	588	674	200	296	2.11e-11	71.6
sp|Q9Y252|RNF6_HUMAN	tr|A0A0Q3QTA0|A0A0Q3QTA0_AMAAE	43.750	80	44	1	594	673	524	602	2.18e-11	73.2
sp|Q9Y252|RNF6_HUMAN	tr|A0A1D6H5H3|A0A1D6H5H3_MAIZE	43.023	86	39	3	602	677	95	180	2.47e-11	69.3
sp|Q9Y252|RNF6_HUMAN	tr|A2YH21|A2YH21_ORYSI	44.000	75	35	3	605	674	158	230	2.62e-11	69.7
sp|Q9Y252|RNF6_HUMAN	tr|M3Z895|M3Z895_MUSPF	41.667	72	37	2	606	676	208	275	2.69e-11	71.2
sp|Q9Y252|RNF6_HUMAN	tr|A0A3B6JLM4|A0A3B6JLM4_WHEAT	55.556	45	20	0	632	676	221	265	2.93e-11	70.5
sp|Q9Y252|RNF6_HUMAN	tr|A0A3B5ZZ38|A0A3B5ZZ38_WHEAT	42.857	56	31	1	631	685	120	175	3.00e-11	68.6
sp|Q9Y252|RNF6_HUMAN	tr|A0A3B6EGI7|A0A3B6EGI7_WHEAT	42.667	75	35	3	604	676	73	141	3.01e-11	68.2
sp|Q9Y252|RNF6_HUMAN	tr|A0A3B6LQI7|A0A3B6LQI7_WHEAT	46.154	52	27	1	627	677	107	158	3.06e-11	68.2
sp|Q9Y252|RNF6_HUMAN	tr|G3MWN3|G3MWN3_BOVIN	50.000	44	22	0	632	675	24	67	3.13e-11	65.1
sp|Q9Y252|RNF6_HUMAN	tr|W5J5Q2|W5J5Q2_ANODA	42.683	82	42	3	594	673	631	709	3.59e-11	72.4
sp|Q9Y252|RNF6_HUMAN	tr|A0A2K1J030|A0A2K1J030_PHYPA	43.210	81	38	2	598	677	94	167	3.67e-11	67.8
sp|Q9Y252|RNF6_HUMAN	tr|A0A2R8ZQV8|A0A2R8ZQV8_PANPA	42.857	77	42	1	608	684	182	256	3.84e-11	70.1
sp|Q9Y252|RNF6_HUMAN	tr|A0A1D6NG20|A0A1D6NG20_MAIZE	40.000	80	45	1	598	677	444	520	3.85e-11	72.0
sp|Q9Y252|RNF6_HUMAN	tr|A0A1D6HA15|A0A1D6HA15_MAIZE	46.154	52	27	1	629	679	138	189	3.98e-11	68.9
sp|Q9Y252|RNF6_HUMAN	tr|A0A445AZM6|A0A445AZM6_ARAHY	40.541	74	41	3	604	676	138	209	4.00e-11	68.6
sp|Q9Y252|RNF6_HUMAN	sp|Q9LS99|ATL77_ARATH	40.278	72	42	1	604	674	102	173	4.30e-11	68.6
sp|Q9Y252|RNF6_HUMAN	sp|Q8L649|BB_ARATH	41.558	77	43	1	604	678	167	243	4.59e-11	69.3
sp|Q9Y252|RNF6_HUMAN	tr|A0A2K1IE27|A0A2K1IE27_PHYPA	41.667	72	40	2	605	674	226	297	4.61e-11	70.9
sp|Q9Y252|RNF6_HUMAN	sp|Q94BY6|ATL75_ARATH	38.889	72	43	1	604	674	108	179	4.81e-11	68.6
sp|Q9Y252|RNF6_HUMAN	tr|A0A2K5YZ81|A0A2K5YZ81_MANLE	42.857	77	42	1	608	684	206	280	5.29e-11	70.1
sp|Q9Y252|RNF6_HUMAN	tr|A0A1S3FQ36|A0A1S3FQ36_DIPOR	42.857	77	42	1	608	684	289	363	5.67e-11	70.9
sp|Q9Y252|RNF6_HUMAN	tr|A0A1L8H301|A0A1L8H301_XENLA	44.776	67	36	1	611	676	69	135	5.76e-11	66.6
sp|Q9Y252|RNF6_HUMAN	tr|B8AKR0|B8AKR0_ORYSI	49.091	55	26	1	622	676	214	266	5.94e-11	69.3
sp|Q9Y252|RNF6_HUMAN	tr|A0A1L8HNN8|A0A1L8HNN8_XENLA	41.860	86	40	2	599	684	205	280	6.25e-11	69.7
sp|Q9Y252|RNF6_HUMAN	tr|A0A5F5XEF2|A0A5F5XEF2_FELCA	42.857	77	42	1	608	684	216	290	6.63e-11	69.7
sp|Q9Y252|RNF6_HUMAN	tr|A0A0Q3QB73|A0A0Q3QB73_AMAAE	53.333	45	21	0	632	676	99	143	6.68e-11	66.6
sp|Q9Y252|RNF6_HUMAN	tr|A0A2K6T746|A0A2K6T746_SAIBB	42.857	77	42	1	608	684	182	256	7.06e-11	69.3
sp|Q9Y252|RNF6_HUMAN	tr|A0A3B6TT03|A0A3B6TT03_WHEAT	41.333	75	37	3	605	674	169	241	7.19e-11	68.6
sp|Q9Y252|RNF6_HUMAN	tr|A0A445EN94|A0A445EN94_ARAHY	34.711	121	59	5	570	684	82	188	7.48e-11	70.9
sp|Q9Y252|RNF6_HUMAN	tr|A0A3B6RPI2|A0A3B6RPI2_WHEAT	41.333	75	37	3	605	674	168	240	7.50e-11	68.6
sp|Q9Y252|RNF6_HUMAN	tr|A0A099ZB01|A0A099ZB01_TINGU	51.111	45	22	0	632	676	58	102	7.51e-11	65.1
sp|Q9Y252|RNF6_HUMAN	tr|A0A091WI89|A0A091WI89_OPIHO	51.111	45	22	0	632	676	58	102	7.51e-11	65.1
sp|Q9Y252|RNF6_HUMAN	tr|G1NEQ9|G1NEQ9_MELGA	51.111	45	22	0	632	676	58	102	7.51e-11	65.1
sp|Q9Y252|RNF6_HUMAN	tr|A0A091JLY1|A0A091JLY1_EGRGA	51.111	45	22	0	632	676	58	102	7.51e-11	65.1
sp|Q9Y252|RNF6_HUMAN	tr|A0A093H542|A0A093H542_DRYPU	51.111	45	22	0	632	676	58	102	7.51e-11	65.1
sp|Q9Y252|RNF6_HUMAN	tr|A0A091HXC4|A0A091HXC4_CALAN	51.111	45	22	0	632	676	58	102	7.51e-11	65.1
sp|Q9Y252|RNF6_HUMAN	tr|A0A087RHQ9|A0A087RHQ9_APTFO	51.111	45	22	0	632	676	58	102	7.51e-11	65.1
sp|Q9Y252|RNF6_HUMAN	tr|R0JF84|R0JF84_ANAPL	51.111	45	22	0	632	676	58	102	7.51e-11	65.1
sp|Q9Y252|RNF6_HUMAN	tr|F7BA53|F7BA53_ORNAN	48.889	45	23	0	632	676	60	104	7.87e-11	65.1
sp|Q9Y252|RNF6_HUMAN	tr|A0A1D6JXX4|A0A1D6JXX4_MAIZE	53.333	45	21	0	632	676	235	279	8.00e-11	69.3
sp|Q9Y252|RNF6_HUMAN	tr|M0RKP3|M0RKP3_MUSAM	38.298	94	54	3	592	683	65	156	8.01e-11	68.9
sp|Q9Y252|RNF6_HUMAN	tr|A0A091DEJ3|A0A091DEJ3_FUKDA	42.857	77	42	1	608	684	191	265	8.12e-11	69.3
sp|Q9Y252|RNF6_HUMAN	tr|A0A287D142|A0A287D142_ICTTR	51.111	45	22	0	632	676	92	136	8.35e-11	65.9
sp|Q9Y252|RNF6_HUMAN	tr|A0A139WNY9|A0A139WNY9_TRICA	45.122	82	40	3	594	673	219	297	8.35e-11	69.3
sp|Q9Y252|RNF6_HUMAN	tr|A0A139WAP3|A0A139WAP3_TRICA	42.683	82	44	2	593	674	172	250	8.89e-11	69.3
sp|Q9Y252|RNF6_HUMAN	tr|A0A1S3PBC4|A0A1S3PBC4_SALSA	51.111	45	22	0	632	676	106	150	9.21e-11	66.2
sp|Q9Y252|RNF6_HUMAN	tr|H0X5B0|H0X5B0_OTOGA	50.000	46	23	0	631	676	98	143	9.35e-11	66.2
sp|Q9Y252|RNF6_HUMAN	tr|G3UBI8|G3UBI8_LOXAF	51.111	45	22	0	632	676	59	103	9.36e-11	64.7
sp|Q9Y252|RNF6_HUMAN	tr|H0ZE97|H0ZE97_TAEGU	51.111	45	22	0	632	676	59	103	9.36e-11	64.7
sp|Q9Y252|RNF6_HUMAN	tr|A0A1D6LW99|A0A1D6LW99_MAIZE	39.437	71	41	2	604	673	61	130	9.47e-11	66.6
sp|Q9Y252|RNF6_HUMAN	tr|A9RPJ9|A9RPJ9_PHYPA	38.462	78	45	2	602	678	74	149	9.49e-11	70.1
sp|Q9Y252|RNF6_HUMAN	tr|G1MGI5|G1MGI5_AILME	51.111	45	22	0	632	676	99	143	9.81e-11	65.9
sp|Q9Y252|RNF6_HUMAN	sp|Q9LM69|ATL80_ARATH	38.889	72	43	1	604	674	83	154	1.00e-10	67.0
sp|Q9Y252|RNF6_HUMAN	tr|A0A0A0MV20|A0A0A0MV20_PAPAN	42.857	77	42	1	608	684	207	281	1.03e-10	69.3
sp|Q9Y252|RNF6_HUMAN	tr|A0A2K5U781|A0A2K5U781_MACFA	42.857	77	42	1	608	684	207	281	1.03e-10	69.3
sp|Q9Y252|RNF6_HUMAN	tr|A0A2K5P2K7|A0A2K5P2K7_CERAT	42.857	77	42	1	608	684	207	281	1.03e-10	69.3
sp|Q9Y252|RNF6_HUMAN	tr|A0A3Q0GQ00|A0A3Q0GQ00_ALLSI	51.111	45	22	0	632	676	63	107	1.04e-10	64.7
sp|Q9Y252|RNF6_HUMAN	tr|A0A3B6PUQ8|A0A3B6PUQ8_WHEAT	41.333	75	40	2	604	677	84	155	1.05e-10	67.4
sp|Q9Y252|RNF6_HUMAN	tr|K7FZA7|K7FZA7_PELSI	44.444	54	30	0	630	683	58	111	1.06e-10	64.7
sp|Q9Y252|RNF6_HUMAN	tr|A0A3B6QLU4|A0A3B6QLU4_WHEAT	40.000	75	41	2	604	677	89	160	1.06e-10	67.4
sp|Q9Y252|RNF6_HUMAN	tr|A0A287DB64|A0A287DB64_ICTTR	47.170	53	28	0	624	676	76	128	1.07e-10	65.5
sp|Q9Y252|RNF6_HUMAN	tr|A2XBC9|A2XBC9_ORYSI	37.975	79	45	2	604	681	50	125	1.07e-10	65.9
sp|Q9Y252|RNF6_HUMAN	tr|A0A3Q2HHD3|A0A3Q2HHD3_HORSE	51.111	45	22	0	632	676	124	168	1.12e-10	66.6
sp|Q9Y252|RNF6_HUMAN	tr|A0A2I3HQC0|A0A2I3HQC0_NOMLE	42.857	77	42	1	608	684	207	281	1.20e-10	68.9
sp|Q9Y252|RNF6_HUMAN	tr|A0A5F7ZET9|A0A5F7ZET9_MACMU	51.111	45	22	0	632	676	112	156	1.25e-10	66.2
sp|Q9Y252|RNF6_HUMAN	tr|K7G3V9|K7G3V9_PELSI	44.156	77	41	1	608	684	186	260	1.26e-10	68.6
sp|Q9Y252|RNF6_HUMAN	tr|A0A2I0LYS9|A0A2I0LYS9_COLLI	51.111	45	22	0	632	676	78	122	1.29e-10	65.1
sp|Q9Y252|RNF6_HUMAN	tr|A0A0D9SBF3|A0A0D9SBF3_CHLSB	42.857	77	42	1	608	684	207	281	1.30e-10	68.9
sp|Q9Y252|RNF6_HUMAN	tr|K7DCB3|K7DCB3_PANTR	42.857	77	42	1	608	684	207	281	1.31e-10	68.9
sp|Q9Y252|RNF6_HUMAN	sp|Q9BV68|RN126_HUMAN	42.857	77	42	1	608	684	207	281	1.31e-10	68.9
sp|Q9Y252|RNF6_HUMAN	tr|A0A2Y9DQY1|A0A2Y9DQY1_TRIMA	42.857	77	42	1	608	684	209	283	1.31e-10	68.9
sp|Q9Y252|RNF6_HUMAN	tr|A0A3B6RQT9|A0A3B6RQT9_WHEAT	38.158	76	41	2	605	674	74	149	1.35e-10	66.2
sp|Q9Y252|RNF6_HUMAN	tr|E2BVT0|E2BVT0_HARSA	44.928	69	36	1	606	674	206	272	1.36e-10	68.9
sp|Q9Y252|RNF6_HUMAN	sp|P0DPR2|RNF43_XENTR	29.358	109	63	1	585	679	207	315	1.37e-10	70.5
sp|Q9Y252|RNF6_HUMAN	tr|A0A3B6LQS6|A0A3B6LQS6_WHEAT	44.231	52	28	1	627	677	105	156	1.41e-10	66.2
sp|Q9Y252|RNF6_HUMAN	tr|A0A3B4TI29|A0A3B4TI29_SERDU	41.860	86	40	2	599	684	204	279	1.41e-10	68.9
sp|Q9Y252|RNF6_HUMAN	tr|A0A5G3JMB4|A0A5G3JMB4_XENTR	43.421	76	41	1	609	684	232	305	1.44e-10	68.9
sp|Q9Y252|RNF6_HUMAN	tr|A0A3B6SUN0|A0A3B6SUN0_WHEAT	40.000	75	38	3	605	674	169	241	1.45e-10	67.8
sp|Q9Y252|RNF6_HUMAN	tr|A0A3B6MTT7|A0A3B6MTT7_WHEAT	44.231	52	28	1	627	677	113	164	1.47e-10	66.2
sp|Q9Y252|RNF6_HUMAN	tr|W5Q2Z1|W5Q2Z1_SHEEP	39.394	66	39	1	611	676	36	100	1.50e-10	64.3
sp|Q9Y252|RNF6_HUMAN	tr|A0A1U7RB05|A0A1U7RB05_MESAU	42.857	77	42	1	608	684	209	283	1.52e-10	68.6
sp|Q9Y252|RNF6_HUMAN	tr|A0A3B6HVX0|A0A3B6HVX0_WHEAT	35.632	87	55	1	593	678	51	137	1.54e-10	65.5
sp|Q9Y252|RNF6_HUMAN	sp|Q91YL2|RN126_MOUSE	42.857	77	42	1	608	684	209	283	1.55e-10	68.6
sp|Q9Y252|RNF6_HUMAN	tr|G1L7U6|G1L7U6_AILME	42.857	77	42	1	608	684	228	302	1.57e-10	68.9
sp|Q9Y252|RNF6_HUMAN	tr|A0A3B5KQN8|A0A3B5KQN8_TAKRU	41.860	86	40	2	599	684	194	269	1.58e-10	68.6
sp|Q9Y252|RNF6_HUMAN	tr|A0A1D5RL18|A0A1D5RL18_MACMU	42.857	77	42	1	608	684	313	387	1.61e-10	69.7
sp|Q9Y252|RNF6_HUMAN	tr|A0A3B6PHR9|A0A3B6PHR9_WHEAT	43.210	81	37	3	602	673	80	160	1.62e-10	66.2
sp|Q9Y252|RNF6_HUMAN	tr|Q54SG5|Q54SG5_DICDI	37.037	81	44	2	605	679	241	320	1.64e-10	68.6
sp|Q9Y252|RNF6_HUMAN	tr|A0A444Z543|A0A444Z543_ARAHY	40.299	67	37	2	607	673	98	161	1.65e-10	67.8
sp|Q9Y252|RNF6_HUMAN	tr|A2WUU5|A2WUU5_ORYSI	41.379	58	33	1	626	682	116	173	1.67e-10	66.6
sp|Q9Y252|RNF6_HUMAN	tr|G3PHU7|G3PHU7_GASAC	41.860	86	40	2	599	684	219	294	1.68e-10	68.6
sp|Q9Y252|RNF6_HUMAN	tr|A0A2K1JBM6|A0A2K1JBM6_PHYPA	46.296	54	27	1	620	673	218	269	1.70e-10	68.2
sp|Q9Y252|RNF6_HUMAN	tr|A0A2K1INV3|A0A2K1INV3_PHYPA	41.772	79	41	2	604	677	88	166	1.81e-10	67.8
sp|Q9Y253|POLH_HUMAN	sp|Q9Y253|POLH_HUMAN	100.000	713	0	0	1	713	1	713	0.0	1477
sp|Q9Y253|POLH_HUMAN	tr|H2QT29|H2QT29_PANTR	99.719	713	2	0	1	713	1	713	0.0	1473
sp|Q9Y253|POLH_HUMAN	tr|A0A2R9BUR3|A0A2R9BUR3_PANPA	99.719	713	1	1	1	713	1	712	0.0	1467
sp|Q9Y253|POLH_HUMAN	tr|F7DMW1|F7DMW1_MACMU	96.634	713	23	1	1	713	1	712	0.0	1426
sp|Q9Y253|POLH_HUMAN	tr|A0A096NIH2|A0A096NIH2_PAPAN	96.774	713	22	1	1	713	1	712	0.0	1425
sp|Q9Y253|POLH_HUMAN	tr|A0A0D9RI39|A0A0D9RI39_CHLSB	96.634	713	23	1	1	713	1	712	0.0	1423
sp|Q9Y253|POLH_HUMAN	tr|A0A2K5VUR0|A0A2K5VUR0_MACFA	96.494	713	24	1	1	713	1	712	0.0	1422
sp|Q9Y253|POLH_HUMAN	tr|A0A2K5NHH2|A0A2K5NHH2_CERAT	96.353	713	25	1	1	713	1	712	0.0	1421
sp|Q9Y253|POLH_HUMAN	tr|A0A2K5Z3P3|A0A2K5Z3P3_MANLE	96.353	713	25	1	1	713	1	712	0.0	1418
sp|Q9Y253|POLH_HUMAN	tr|A0A2K5EZ51|A0A2K5EZ51_AOTNA	94.811	713	34	2	1	713	1	710	0.0	1389
sp|Q9Y253|POLH_HUMAN	tr|A0A2K6SNP8|A0A2K6SNP8_SAIBB	94.530	713	36	2	1	713	1	710	0.0	1380
sp|Q9Y253|POLH_HUMAN	tr|A0A2I3FT07|A0A2I3FT07_NOMLE	94.109	713	27	3	1	713	1	698	0.0	1365
sp|Q9Y253|POLH_HUMAN	tr|F7HZ00|F7HZ00_CALJA	93.408	713	43	3	1	713	1	709	0.0	1362
sp|Q9Y253|POLH_HUMAN	tr|A0A2K6KCA4|A0A2K6KCA4_RHIBE	92.567	713	37	4	1	713	1	697	0.0	1325
sp|Q9Y253|POLH_HUMAN	tr|A0A2K6F6S6|A0A2K6F6S6_PROCO	88.920	713	75	3	1	713	1	709	0.0	1288
sp|Q9Y253|POLH_HUMAN	tr|G1P127|G1P127_MYOLU	88.079	713	84	1	1	713	1	712	0.0	1279
sp|Q9Y253|POLH_HUMAN	tr|M3WC09|M3WC09_FELCA	87.377	713	89	1	1	713	1	712	0.0	1271
sp|Q9Y253|POLH_HUMAN	tr|L5JMV8|L5JMV8_PTEAL	87.658	713	87	1	1	713	1	712	0.0	1268
sp|Q9Y253|POLH_HUMAN	tr|A0A340XDZ8|A0A340XDZ8_LIPVE	86.816	713	90	3	1	713	95	803	0.0	1251
sp|Q9Y253|POLH_HUMAN	tr|D2GZB3|D2GZB3_AILME	85.835	713	100	1	1	713	1	712	0.0	1251
sp|Q9Y253|POLH_HUMAN	tr|A0A384C5H5|A0A384C5H5_URSMA	85.133	713	104	1	1	713	1	711	0.0	1244
sp|Q9Y253|POLH_HUMAN	tr|A0A2Y9NUJ3|A0A2Y9NUJ3_DELLE	87.658	713	84	3	1	713	1	709	0.0	1243
sp|Q9Y253|POLH_HUMAN	tr|H0XGJ2|H0XGJ2_OTOGA	87.304	701	86	3	1	701	1	698	0.0	1241
sp|Q9Y253|POLH_HUMAN	tr|G5BNN0|G5BNN0_HETGA	85.694	713	100	2	1	713	1	711	0.0	1241
sp|Q9Y253|POLH_HUMAN	tr|A0A2U3WHF5|A0A2U3WHF5_ODORO	86.255	713	97	1	1	713	1	712	0.0	1241
sp|Q9Y253|POLH_HUMAN	tr|A0A2U3YZ56|A0A2U3YZ56_LEPWE	86.396	713	96	1	1	713	1	712	0.0	1241
sp|Q9Y253|POLH_HUMAN	tr|A0A2Y9DS60|A0A2Y9DS60_TRIMA	85.914	717	96	3	1	713	1	716	0.0	1236
sp|Q9Y253|POLH_HUMAN	tr|I3MFY9|I3MFY9_ICTTR	85.237	718	97	5	1	713	1	714	0.0	1233
sp|Q9Y253|POLH_HUMAN	tr|E2RC81|E2RC81_CANLF	86.872	716	87	4	1	713	1	712	0.0	1228
sp|Q9Y253|POLH_HUMAN	tr|A0A2Y9ES20|A0A2Y9ES20_PHYMC	87.377	713	87	2	1	713	1	710	0.0	1228
sp|Q9Y253|POLH_HUMAN	tr|A0A2U3V1B3|A0A2U3V1B3_TURTR	86.396	713	93	3	1	713	1	709	0.0	1220
sp|Q9Y253|POLH_HUMAN	tr|A0A091E0Z1|A0A091E0Z1_FUKDA	84.151	713	109	3	1	713	1	709	0.0	1218
sp|Q9Y253|POLH_HUMAN	tr|G3SLY9|G3SLY9_LOXAF	84.107	711	103	3	4	713	4	705	0.0	1209
sp|Q9Y253|POLH_HUMAN	tr|F1MZ79|F1MZ79_BOVIN	82.749	713	121	2	1	713	1	711	0.0	1199
sp|Q9Y253|POLH_HUMAN	tr|H0VPU2|H0VPU2_CAVPO	82.353	714	123	3	1	713	1	712	0.0	1191
sp|Q9Y253|POLH_HUMAN	tr|A0A452E3A4|A0A452E3A4_CAPHI	82.468	713	120	4	1	713	26	733	0.0	1188
sp|Q9Y253|POLH_HUMAN	tr|W5PD86|W5PD86_SHEEP	82.468	713	120	4	1	713	1	708	0.0	1186
sp|Q9Y253|POLH_HUMAN	tr|A0A287APU7|A0A287APU7_PIG	81.907	713	114	5	1	713	1	698	0.0	1181
sp|Q9Y253|POLH_HUMAN	tr|F6SCT4|F6SCT4_HORSE	83.473	714	116	2	1	713	1	713	0.0	1179
sp|Q9Y253|POLH_HUMAN	tr|M3YN94|M3YN94_MUSPF	85.100	651	95	2	63	713	1	649	0.0	1121
sp|Q9Y253|POLH_HUMAN	tr|A0A1U8C474|A0A1U8C474_MESAU	78.541	713	135	6	1	713	1	695	0.0	1093
sp|Q9Y253|POLH_HUMAN	sp|Q9JJN0|POLH_MOUSE	79.383	713	128	6	1	713	1	694	0.0	1088
sp|Q9Y253|POLH_HUMAN	tr|A0A5F9D0V0|A0A5F9D0V0_RABIT	76.612	667	130	5	47	713	93	733	0.0	992
sp|Q9Y253|POLH_HUMAN	tr|A0A4X2KBB2|A0A4X2KBB2_VOMUR	71.788	716	187	7	1	713	1	704	0.0	991
sp|Q9Y253|POLH_HUMAN	tr|H2PL89|H2PL89_PONAB	97.571	494	11	1	220	713	24	516	0.0	988
sp|Q9Y253|POLH_HUMAN	tr|G3IL33|G3IL33_CRIGR	78.528	652	120	6	63	713	1	633	0.0	984
sp|Q9Y253|POLH_HUMAN	tr|F6TP15|F6TP15_ORNAN	64.092	738	231	7	1	713	1	729	0.0	891
sp|Q9Y253|POLH_HUMAN	tr|A0A2I2Z1X8|A0A2I2Z1X8_GORGO	100.000	415	0	0	1	415	1	415	0.0	874
sp|Q9Y253|POLH_HUMAN	tr|A0A1S3WKK3|A0A1S3WKK3_ERIEU	93.253	415	27	1	1	415	1	414	0.0	814
sp|Q9Y253|POLH_HUMAN	tr|A0A1S3FDP2|A0A1S3FDP2_DIPOR	90.602	415	39	0	1	415	1	415	0.0	802
sp|Q9Y253|POLH_HUMAN	tr|A0A151MHG1|A0A151MHG1_ALLMI	53.485	746	271	13	1	711	1	705	0.0	733
sp|Q9Y253|POLH_HUMAN	tr|A0A1U7TIF7|A0A1U7TIF7_TARSY	96.648	358	12	0	1	358	1	358	0.0	730
sp|Q9Y253|POLH_HUMAN	tr|G1KJL3|G1KJL3_ANOCA	54.457	718	285	10	1	709	1	685	0.0	711
sp|Q9Y253|POLH_HUMAN	tr|Q6DCL9|Q6DCL9_XENLA	52.974	723	284	10	1	709	1	681	0.0	710
sp|Q9Y253|POLH_HUMAN	tr|H2U181|H2U181_TAKRU	51.752	742	294	17	1	709	1	711	0.0	672
sp|Q9Y253|POLH_HUMAN	tr|A0A1S3N3N8|A0A1S3N3N8_SALSA	48.035	789	321	15	1	709	1	780	0.0	667
sp|Q9Y253|POLH_HUMAN	tr|A0A1U8DK68|A0A1U8DK68_ALLSI	52.525	693	260	11	47	711	5	656	0.0	659
sp|Q9Y253|POLH_HUMAN	tr|A0A3B4UBM3|A0A3B4UBM3_SERDU	53.571	672	294	10	1	660	1	666	0.0	658
sp|Q9Y253|POLH_HUMAN	tr|G3P2R0|G3P2R0_GASAC	51.153	737	293	16	1	709	1	698	0.0	646
sp|Q9Y253|POLH_HUMAN	tr|A0A060X4K1|A0A060X4K1_ONCMY	62.815	476	156	5	1	464	1	467	0.0	605
sp|Q9Y253|POLH_HUMAN	tr|A0A060X4K1|A0A060X4K1_ONCMY	40.964	83	40	1	627	709	593	666	2.06e-06	57.4
sp|Q9Y253|POLH_HUMAN	tr|K7G1Q6|K7G1Q6_PELSI	52.336	642	228	12	100	711	1	594	0.0	595
sp|Q9Y253|POLH_HUMAN	tr|A0A1U7UPK7|A0A1U7UPK7_TARSY	83.099	355	56	2	359	713	1	351	0.0	579
sp|Q9Y253|POLH_HUMAN	tr|A0A2I0LYA6|A0A2I0LYA6_COLLI	57.685	501	176	6	1	492	1	474	0.0	575
sp|Q9Y253|POLH_HUMAN	tr|A0A226NCV6|A0A226NCV6_CALSU	48.615	650	234	16	100	709	1	590	2.53e-180	531
sp|Q9Y253|POLH_HUMAN	tr|A0A0Q3QUG7|A0A0Q3QUG7_AMAAE	47.319	634	279	14	100	711	1	601	4.32e-176	521
sp|Q9Y253|POLH_HUMAN	tr|A0A093GD65|A0A093GD65_DRYPU	47.208	591	261	13	138	711	1	557	1.25e-159	477
sp|Q9Y253|POLH_HUMAN	tr|G1NEM2|G1NEM2_MELGA	47.148	596	231	17	149	712	1	544	1.42e-157	471
sp|Q9Y253|POLH_HUMAN	tr|A0A087RAS2|A0A087RAS2_APTFO	49.474	570	229	13	164	711	1	533	6.48e-157	469
sp|Q9Y253|POLH_HUMAN	tr|A0A091IRE0|A0A091IRE0_CALAN	48.404	564	241	15	164	711	1	530	8.46e-153	459
sp|Q9Y253|POLH_HUMAN	tr|A0A091J2R2|A0A091J2R2_EGRGA	46.667	570	240	10	164	711	1	528	2.41e-152	457
sp|Q9Y253|POLH_HUMAN	tr|R0LEK0|R0LEK0_ANAPL	48.387	558	236	14	164	711	1	516	3.18e-152	457
sp|Q9Y253|POLH_HUMAN	tr|A0A091W610|A0A091W610_OPIHO	48.807	545	225	12	186	711	3	512	1.19e-149	450
sp|Q9Y253|POLH_HUMAN	tr|A0A067R4F1|A0A067R4F1_ZOONE	41.623	567	286	10	6	538	3	558	7.96e-139	432
sp|Q9Y253|POLH_HUMAN	tr|E9HG07|E9HG07_DAPPU	36.541	717	417	15	2	708	3	691	1.95e-130	407
sp|Q9Y253|POLH_HUMAN	tr|W5JMQ9|W5JMQ9_ANODA	35.966	709	376	15	6	659	14	699	4.78e-121	387
sp|Q9Y253|POLH_HUMAN	tr|H9J057|H9J057_BOMMO	35.402	709	369	18	5	660	4	676	3.23e-120	383
sp|Q9Y253|POLH_HUMAN	tr|A0A0L0CC89|A0A0L0CC89_LUCCU	37.961	569	310	10	1	530	13	577	1.06e-117	382
sp|Q9Y253|POLH_HUMAN	tr|H0ZFW1|H0ZFW1_TAEGU	68.163	245	75	1	166	410	1	242	3.71e-117	356
sp|Q9Y253|POLH_HUMAN	tr|A0A194Q568|A0A194Q568_PAPXU	36.152	686	353	20	5	659	4	635	9.64e-114	365
sp|Q9Y253|POLH_HUMAN	tr|A0A026VSU6|A0A026VSU6_OOCBI	45.045	444	218	9	1	437	1	425	1.87e-112	362
sp|Q9Y253|POLH_HUMAN	tr|E2BUE8|E2BUE8_HARSA	44.954	436	216	8	7	437	6	422	7.18e-112	362
sp|Q9Y253|POLH_HUMAN	sp|Q9VNX1|POLH_DROME	39.754	488	264	8	1	463	10	492	7.34e-111	361
sp|Q9Y253|POLH_HUMAN	sp|Q9VNX1|POLH_DROME	28.750	80	48	2	635	708	805	881	0.56	39.7
sp|Q9Y253|POLH_HUMAN	tr|D6W6E6|D6W6E6_TRICA	41.667	456	235	7	6	455	5	435	1.98e-107	346
sp|Q9Y253|POLH_HUMAN	tr|D6W6E6|D6W6E6_TRICA	30.000	80	51	2	623	697	519	598	0.091	42.4
sp|Q9Y253|POLH_HUMAN	sp|Q8H2D5|POLH_ARATH	41.201	483	248	11	7	473	12	474	2.65e-104	338
sp|Q9Y253|POLH_HUMAN	tr|A0A3B6GZI7|A0A3B6GZI7_WHEAT	37.653	571	312	13	7	562	12	553	9.96e-104	335
sp|Q9Y253|POLH_HUMAN	tr|A0A1S3GVT0|A0A1S3GVT0_DIPOR	63.333	300	98	6	416	713	10	299	4.98e-103	322
sp|Q9Y253|POLH_HUMAN	tr|A0A2K1K7P5|A0A2K1K7P5_PHYPA	41.090	477	226	11	3	450	8	458	3.14e-102	334
sp|Q9Y253|POLH_HUMAN	tr|A0A445DLV4|A0A445DLV4_ARAHY	42.161	472	238	10	3	459	8	459	7.29e-102	332
sp|Q9Y253|POLH_HUMAN	tr|A0A3B6FU85|A0A3B6FU85_WHEAT	41.739	460	231	9	7	450	12	450	7.53e-102	330
sp|Q9Y253|POLH_HUMAN	tr|M0RGN6|M0RGN6_MUSAM	38.716	514	256	13	7	485	12	501	1.76e-101	330
sp|Q9Y253|POLH_HUMAN	tr|A0A3B6EJR1|A0A3B6EJR1_WHEAT	41.522	460	232	9	7	450	12	450	2.80e-101	328
sp|Q9Y253|POLH_HUMAN	tr|A0A1D6NB48|A0A1D6NB48_MAIZE	40.530	491	230	13	7	459	12	478	1.13e-99	326
sp|Q9Y253|POLH_HUMAN	tr|A0A444ZSR1|A0A444ZSR1_ARAHY	45.074	406	208	5	3	404	8	402	1.38e-96	326
sp|Q9Y253|POLH_HUMAN	tr|A2WV83|A2WV83_ORYSI	45.326	353	167	4	7	338	12	359	2.21e-89	293
sp|Q9Y253|POLH_HUMAN	tr|A0A1D6QNI3|A0A1D6QNI3_MAIZE	45.833	336	156	4	7	331	12	332	4.09e-89	287
sp|Q9Y253|POLH_HUMAN	tr|A0A1D6KGA5|A0A1D6KGA5_MAIZE	45.517	290	132	5	18	296	173	447	7.64e-67	233
sp|Q9Y253|POLH_HUMAN	tr|A0A3B5KLA4|A0A3B5KLA4_TAKRU	70.833	144	34	1	1	144	1	136	3.23e-62	211
sp|Q9Y253|POLH_HUMAN	tr|A0A2K1JJV7|A0A2K1JJV7_PHYPA	35.013	377	200	10	4	361	5	355	3.95e-50	192
sp|Q9Y253|POLH_HUMAN	tr|A0A1D6DZC9|A0A1D6DZC9_MAIZE	37.884	293	123	6	7	295	12	249	2.93e-48	175
sp|Q9Y253|POLH_HUMAN	tr|A0A1D6P4Z0|A0A1D6P4Z0_MAIZE	37.884	293	124	6	7	295	12	250	6.70e-48	174
sp|Q9Y253|POLH_HUMAN	tr|R1BZ26|R1BZ26_EMIHU	32.438	484	220	13	7	389	8	485	3.94e-46	179
sp|Q9Y253|POLH_HUMAN	tr|R1G437|R1G437_EMIHU	32.438	484	220	13	7	389	8	485	7.03e-46	180
sp|Q9Y253|POLH_HUMAN	tr|A0A1D6NQY1|A0A1D6NQY1_MAIZE	42.437	238	127	3	62	297	286	515	1.17e-45	176
sp|Q9Y253|POLH_HUMAN	tr|Q7SDN7|Q7SDN7_NEUCR	31.830	377	211	10	7	355	44	402	8.18e-45	176
sp|Q9Y253|POLH_HUMAN	tr|A0A1D6QB52|A0A1D6QB52_MAIZE	42.259	239	119	4	62	296	286	509	6.61e-44	172
sp|Q9Y253|POLH_HUMAN	tr|A0A1D6GTW8|A0A1D6GTW8_MAIZE	42.259	239	119	4	62	296	297	520	7.00e-44	172
sp|Q9Y253|POLH_HUMAN	tr|R1DFQ7|R1DFQ7_EMIHU	34.204	383	193	8	8	369	13	357	1.21e-42	168
sp|Q9Y253|POLH_HUMAN	tr|Q5B452|Q5B452_EMENI	29.574	399	213	9	7	355	43	423	3.54e-42	168
sp|Q9Y253|POLH_HUMAN	tr|A0A226ND21|A0A226ND21_CALSU	72.527	91	25	0	1	91	1	91	1.48e-40	148
sp|Q9Y253|POLH_HUMAN	tr|A0A2K3D4A8|A0A2K3D4A8_CHLRE	36.786	280	166	5	190	469	506	774	1.59e-39	163
sp|Q9Y253|POLH_HUMAN	tr|A0A2K3D4A8|A0A2K3D4A8_CHLRE	47.945	146	53	2	7	129	17	162	2.93e-29	131
sp|Q9Y253|POLH_HUMAN	tr|A0A0Q3UQX9|A0A0Q3UQX9_AMAAE	70.330	91	27	0	1	91	1	91	2.41e-39	145
sp|Q9Y253|POLH_HUMAN	tr|R1DXC0|R1DXC0_EMIHU	31.792	346	174	8	7	325	15	325	1.21e-38	154
sp|Q9Y253|POLH_HUMAN	tr|A0A452FBV5|A0A452FBV5_CAPHI	29.574	399	232	8	7	403	66	417	1.49e-38	158
sp|Q9Y253|POLH_HUMAN	tr|G5B2E1|G5B2E1_HETGA	32.710	321	174	8	7	325	28	308	4.86e-38	156
sp|Q9Y253|POLH_HUMAN	tr|A0A0L7K4Z2|A0A0L7K4Z2_9NEOP	41.463	205	96	6	5	208	4	185	6.38e-38	144
sp|Q9Y253|POLH_HUMAN	tr|I3M454|I3M454_ICTTR	30.390	385	214	11	7	389	33	365	1.68e-37	155
sp|Q9Y253|POLH_HUMAN	tr|W5P3X3|W5P3X3_SHEEP	29.323	399	233	8	7	403	65	416	2.05e-37	155
sp|Q9Y253|POLH_HUMAN	tr|F1MHR0|F1MHR0_BOVIN	28.750	400	235	9	7	403	63	415	5.82e-37	154
sp|Q9Y253|POLH_HUMAN	tr|A0A1S3FD43|A0A1S3FD43_DIPOR	26.824	466	278	12	7	462	46	458	1.08e-36	153
sp|Q9Y253|POLH_HUMAN	tr|H2QEJ9|H2QEJ9_PANTR	28.062	449	266	12	7	445	52	453	1.28e-36	152
sp|Q9Y253|POLH_HUMAN	tr|Q4F8A7|Q4F8A7_XENTR	26.208	538	311	15	2	529	45	506	1.57e-36	152
sp|Q9Y253|POLH_HUMAN	tr|A0A286ZTE3|A0A286ZTE3_PIG	27.093	454	274	11	2	445	57	463	1.79e-36	152
sp|Q9Y253|POLH_HUMAN	tr|A0A455AJB0|A0A455AJB0_PHYMC	27.617	449	268	12	7	445	40	441	1.97e-36	152
sp|Q9Y253|POLH_HUMAN	tr|A0A2K6L3F8|A0A2K6L3F8_RHIBE	33.022	321	173	8	7	325	51	331	2.06e-36	152
sp|Q9Y253|POLH_HUMAN	tr|A0A096NYB0|A0A096NYB0_PAPAN	33.333	321	172	8	7	325	50	330	2.15e-36	152
sp|Q9Y253|POLH_HUMAN	tr|A0A2Y9R8H6|A0A2Y9R8H6_TRIMA	26.932	453	276	10	2	445	59	465	2.23e-36	152
sp|Q9Y253|POLH_HUMAN	tr|H0WXJ8|H0WXJ8_OTOGA	27.105	487	284	13	7	483	62	487	2.34e-36	152
sp|Q9Y253|POLH_HUMAN	sp|Q9UNA4|POLI_HUMAN	34.314	306	159	8	7	310	53	318	2.37e-36	152
sp|Q9Y253|POLH_HUMAN	tr|A0A091DXY8|A0A091DXY8_FUKDA	32.710	321	174	8	7	325	28	308	2.39e-36	151
sp|Q9Y253|POLH_HUMAN	tr|A0A2K5XLN1|A0A2K5XLN1_MANLE	33.333	321	172	8	7	325	29	309	3.04e-36	151
sp|Q9Y253|POLH_HUMAN	tr|A0A2Y9P1U2|A0A2Y9P1U2_DELLE	27.394	449	269	12	7	445	40	441	5.52e-36	150
sp|Q9Y253|POLH_HUMAN	tr|A0A2K6G4E9|A0A2K6G4E9_PROCO	26.386	523	300	16	7	512	47	501	5.68e-36	150
sp|Q9Y253|POLH_HUMAN	tr|G1PF06|G1PF06_MYOLU	29.371	429	246	13	7	425	60	441	6.40e-36	150
sp|Q9Y253|POLH_HUMAN	tr|A0A1U7QWL8|A0A1U7QWL8_MESAU	28.118	441	247	12	7	431	48	434	7.22e-36	150
sp|Q9Y253|POLH_HUMAN	tr|A0A1L8HRY0|A0A1L8HRY0_XENLA	29.915	351	199	9	7	355	49	354	7.82e-36	150
sp|Q9Y253|POLH_HUMAN	tr|A0A340YDG0|A0A340YDG0_LIPVE	27.394	449	269	12	7	445	40	441	7.88e-36	150
sp|Q9Y253|POLH_HUMAN	tr|Q6CDC9|Q6CDC9_YARLI	31.316	380	218	12	9	354	26	396	1.52e-35	148
sp|Q9Y253|POLH_HUMAN	tr|G3TCN7|G3TCN7_LOXAF	27.171	449	271	14	7	445	8	410	2.73e-35	148
sp|Q9Y253|POLH_HUMAN	tr|F7CLB9|F7CLB9_MACMU	33.022	321	173	8	7	325	51	331	3.25e-35	148
sp|Q9Y253|POLH_HUMAN	tr|A0A384C6D9|A0A384C6D9_URSMA	32.087	321	176	8	7	325	31	311	3.26e-35	148
sp|Q9Y253|POLH_HUMAN	tr|G1MFN9|G1MFN9_AILME	32.710	321	174	8	7	325	69	349	3.65e-35	148
sp|Q9Y253|POLH_HUMAN	tr|F7EMS2|F7EMS2_CALJA	27.468	466	275	13	7	462	51	463	3.85e-35	148
sp|Q9Y253|POLH_HUMAN	tr|F1PDA5|F1PDA5_CANLF	27.742	465	275	13	7	462	14	426	4.70e-35	147
sp|Q9Y253|POLH_HUMAN	tr|A0A2U3WBS1|A0A2U3WBS1_ODORO	32.087	321	176	8	7	325	51	331	5.97e-35	147
sp|Q9Y253|POLH_HUMAN	sp|Q6R3M4|POLI_MOUSE	26.949	449	272	13	7	446	28	429	6.07e-35	147
sp|Q9Y253|POLH_HUMAN	tr|G1U757|G1U757_RABIT	30.499	341	194	8	7	344	50	350	6.58e-35	147
sp|Q9Y253|POLH_HUMAN	tr|A0A2U4BHH8|A0A2U4BHH8_TURTR	28.861	395	231	10	7	398	40	387	7.19e-35	147
sp|Q9Y253|POLH_HUMAN	tr|A0A1S3PIP3|A0A1S3PIP3_SALSA	27.938	451	264	13	7	445	18	419	3.03e-34	145
sp|Q9Y253|POLH_HUMAN	tr|B5X367|B5X367_SALSA	27.938	451	264	13	7	445	45	446	4.46e-34	145
sp|Q9Y253|POLH_HUMAN	tr|A0A2K5CYJ5|A0A2K5CYJ5_AOTNA	32.399	321	175	8	7	325	173	453	5.35e-34	145
sp|Q9Y253|POLH_HUMAN	tr|H2NWD7|H2NWD7_PONAB	31.464	321	167	8	7	325	53	322	1.30e-33	142
sp|Q9Y253|POLH_HUMAN	tr|A0A1D6LTC7|A0A1D6LTC7_MAIZE	40.196	204	103	4	63	262	1	189	1.60e-33	133
sp|Q9Y253|POLH_HUMAN	tr|F7CYX7|F7CYX7_ORNAN	27.253	455	274	14	1	445	24	431	1.99e-33	142
sp|Q9Y253|POLH_HUMAN	tr|F6QIP5|F6QIP5_HORSE	33.022	321	173	9	7	325	157	437	2.54e-33	143
sp|Q9Y253|POLH_HUMAN	tr|A0A091VLT2|A0A091VLT2_OPIHO	29.630	351	202	9	7	355	13	320	4.40e-33	139
sp|Q9Y253|POLH_HUMAN	tr|A0A4X2JZN3|A0A4X2JZN3_VOMUR	25.951	447	276	11	7	444	66	466	6.30e-33	141
sp|Q9Y253|POLH_HUMAN	tr|A0A5F5XI77|A0A5F5XI77_FELCA	31.153	321	179	8	7	325	149	429	8.22e-33	141
sp|Q9Y253|POLH_HUMAN	tr|A0A060Y6A5|A0A060Y6A5_ONCMY	27.716	451	265	14	7	445	45	446	1.01e-32	140
sp|Q9Y253|POLH_HUMAN	tr|A0A087QTE3|A0A087QTE3_APTFO	30.435	322	180	7	7	325	13	293	2.47e-32	137
sp|Q9Y253|POLH_HUMAN	tr|A0A3B4VJC3|A0A3B4VJC3_SERDU	29.915	351	199	8	7	355	48	353	6.83e-32	138
sp|Q9Y253|POLH_HUMAN	tr|A0A067QRT1|A0A067QRT1_ZOONE	27.214	463	265	16	5	449	16	424	7.69e-32	137
sp|Q9Y253|POLH_HUMAN	tr|E2BNV5|E2BNV5_HARSA	27.579	475	276	14	7	461	14	440	1.09e-31	136
sp|Q9Y253|POLH_HUMAN	tr|A0A026WSW5|A0A026WSW5_OOCBI	28.326	466	250	16	7	444	14	423	1.17e-31	136
sp|Q9Y253|POLH_HUMAN	tr|L5K2M9|L5K2M9_PTEAL	31.329	316	175	9	12	325	1	276	1.58e-31	136
sp|Q9Y253|POLH_HUMAN	tr|K7GD33|K7GD33_PELSI	28.977	352	203	9	7	355	31	338	2.11e-31	136
sp|Q9Y253|POLH_HUMAN	tr|G3PL32|G3PL32_GASAC	25.690	471	260	14	2	444	38	446	2.61e-31	136
sp|Q9Y253|POLH_HUMAN	tr|H9G3F1|H9G3F1_ANOCA	28.771	358	204	9	3	355	24	335	4.57e-31	133
sp|Q9Y253|POLH_HUMAN	tr|A0A2I0LRX9|A0A2I0LRX9_COLLI	30.380	316	178	7	12	325	1	276	5.07e-31	134
sp|Q9Y253|POLH_HUMAN	tr|A0A0L7KZA2|A0A0L7KZA2_9NEOP	27.461	386	212	11	7	382	17	344	1.60e-30	133
sp|Q9Y253|POLH_HUMAN	tr|H9J6I3|H9J6I3_BOMMO	27.559	381	208	11	12	382	22	344	1.67e-30	132
sp|Q9Y253|POLH_HUMAN	tr|D6WQ70|D6WQ70_TRICA	26.899	316	184	7	7	320	5	275	2.38e-30	131
sp|Q9Y253|POLH_HUMAN	tr|A0A5G3JX16|A0A5G3JX16_XENTR	25.621	523	303	15	17	529	35	481	4.04e-30	132
sp|Q9Y253|POLH_HUMAN	tr|A0A194Q7X2|A0A194Q7X2_PAPXU	28.346	381	204	12	12	382	25	346	4.53e-30	131
sp|Q9Y253|POLH_HUMAN	tr|A0A1S2ZH40|A0A1S2ZH40_ERIEU	26.724	464	266	14	7	455	27	431	9.14e-30	131
sp|Q9Y253|POLH_HUMAN	tr|A0A1U7TUR9|A0A1U7TUR9_TARSY	26.170	470	274	14	26	485	4	410	1.47e-29	130
sp|Q9Y253|POLH_HUMAN	tr|A0A3B5KFA2|A0A3B5KFA2_TAKRU	28.613	346	201	10	7	349	47	349	2.31e-29	130
sp|Q9Y253|POLH_HUMAN	tr|A0A1U7RF71|A0A1U7RF71_ALLSI	27.654	358	205	9	7	360	13	320	8.95e-29	128
sp|Q9Y253|POLH_HUMAN	tr|A0A0D9RZT6|A0A0D9RZT6_CHLSB	32.119	302	163	8	26	325	4	265	9.29e-29	128
sp|Q9Y253|POLH_HUMAN	tr|A0A151MWQ6|A0A151MWQ6_ALLMI	27.119	354	207	9	7	355	56	363	2.88e-28	127
sp|Q9Y253|POLH_HUMAN	tr|E9GGG3|E9GGG3_DAPPU	28.736	348	199	11	7	351	1	302	4.01e-27	119
sp|Q9Y253|POLH_HUMAN	tr|A0A2K3DKD8|A0A2K3DKD8_CHLRE	38.919	185	110	1	187	371	294	475	1.13e-26	122
sp|Q9Y253|POLH_HUMAN	tr|A0A2K3DKD8|A0A2K3DKD8_CHLRE	30.208	192	68	3	5	135	4	190	3.98e-16	89.0
sp|Q9Y253|POLH_HUMAN	tr|G3IA38|G3IA38_CRIGR	26.747	415	248	13	26	431	4	371	1.70e-26	121
sp|Q9Y253|POLH_HUMAN	tr|Q5B6C1|Q5B6C1_EMENI	26.124	356	206	7	1	355	334	633	6.38e-26	120
sp|Q9Y253|POLH_HUMAN	tr|A0A1D6IV17|A0A1D6IV17_MAIZE	47.706	109	57	0	187	295	120	228	6.52e-26	112
sp|Q9Y253|POLH_HUMAN	tr|A0A2K3D660|A0A2K3D660_CHLRE	27.295	414	233	13	4	404	612	970	2.20e-25	119
sp|Q9Y253|POLH_HUMAN	tr|Q7SDE5|Q7SDE5_NEUCR	26.571	350	200	8	4	352	363	656	2.42e-25	118
sp|Q9Y253|POLH_HUMAN	sp|Q9VHV1|POLI_DROME	26.121	379	230	11	7	382	15	346	2.74e-25	117
sp|Q9Y253|POLH_HUMAN	tr|A0A2Y9PYH3|A0A2Y9PYH3_DELLE	32.602	319	170	13	6	301	107	403	5.36e-25	117
sp|Q9Y253|POLH_HUMAN	tr|A0A0L0BY70|A0A0L0BY70_LUCCU	26.966	356	216	8	7	355	15	333	1.31e-24	115
sp|Q9Y253|POLH_HUMAN	tr|A0A340XJS0|A0A340XJS0_LIPVE	32.288	319	171	13	6	301	114	410	1.52e-24	115
sp|Q9Y253|POLH_HUMAN	tr|A0A286XYW1|A0A286XYW1_CAVPO	29.181	281	162	6	47	325	38	283	2.70e-24	114
sp|Q9Y253|POLH_HUMAN	tr|A0A2Y9F4J3|A0A2Y9F4J3_PHYMC	32.288	319	171	13	6	301	107	403	3.13e-24	114
sp|Q9Y253|POLH_HUMAN	tr|A0A2U4AWQ0|A0A2U4AWQ0_TURTR	31.646	316	177	12	6	301	107	403	5.28e-24	114
sp|Q9Y253|POLH_HUMAN	tr|A0A2K3DVI0|A0A2K3DVI0_CHLRE	33.511	188	122	1	187	374	275	459	2.38e-23	112
sp|Q9Y253|POLH_HUMAN	tr|A0A2K3DVI0|A0A2K3DVI0_CHLRE	39.837	123	63	2	7	129	56	167	6.51e-16	88.6
sp|Q9Y253|POLH_HUMAN	tr|A0A2K3DVI0|A0A2K3DVI0_CHLRE	34.932	146	63	5	1	124	1089	1224	8.77e-15	84.7
sp|Q9Y253|POLH_HUMAN	tr|A0A2K3DVI0|A0A2K3DVI0_CHLRE	31.579	114	76	1	190	301	1338	1451	1.28e-08	64.7
sp|Q9Y253|POLH_HUMAN	tr|A0A1U7TB99|A0A1U7TB99_TARSY	26.039	722	399	33	9	679	13	650	3.38e-23	111
sp|Q9Y253|POLH_HUMAN	tr|E2RAS5|E2RAS5_CANLF	31.879	298	161	11	6	280	100	378	3.46e-23	111
sp|Q9Y253|POLH_HUMAN	tr|K7FZW4|K7FZW4_PELSI	30.976	297	163	9	9	280	104	383	5.59e-23	110
sp|Q9Y253|POLH_HUMAN	tr|A0A2U3WVF4|A0A2U3WVF4_ODORO	31.373	306	152	11	6	280	100	378	6.60e-23	110
sp|Q9Y253|POLH_HUMAN	sp|Q9UBT6|POLK_HUMAN	30.027	373	211	15	9	356	103	450	1.00e-22	109
sp|Q9Y253|POLH_HUMAN	tr|A0A060WDX8|A0A060WDX8_ONCMY	29.144	374	215	13	4	356	95	439	1.05e-22	109
sp|Q9Y253|POLH_HUMAN	tr|G3P6L0|G3P6L0_GASAC	27.692	520	309	18	7	500	99	577	1.07e-22	109
sp|Q9Y253|POLH_HUMAN	tr|H0Z727|H0Z727_TAEGU	30.479	292	159	9	9	280	104	371	1.28e-22	109
sp|Q9Y253|POLH_HUMAN	tr|A0A2K5LZU1|A0A2K5LZU1_CERAT	42.537	134	65	3	7	139	51	173	1.62e-22	108
sp|Q9Y253|POLH_HUMAN	tr|A0A2K5UF76|A0A2K5UF76_MACFA	42.537	134	65	3	7	139	51	173	1.64e-22	108
sp|Q9Y253|POLH_HUMAN	tr|A0A2Y9DH20|A0A2Y9DH20_TRIMA	31.761	318	174	12	6	301	100	396	1.74e-22	108
sp|Q9Y253|POLH_HUMAN	tr|G3REH9|G3REH9_GORGO	42.537	134	65	3	7	139	52	174	1.81e-22	108
sp|Q9Y253|POLH_HUMAN	tr|A0A384C3S9|A0A384C3S9_URSMA	31.399	293	163	9	9	280	103	378	2.63e-22	108
sp|Q9Y253|POLH_HUMAN	tr|A0A1S3FY40|A0A1S3FY40_DIPOR	31.250	320	173	14	6	301	100	396	2.86e-22	108
sp|Q9Y253|POLH_HUMAN	tr|A0A2K5EG12|A0A2K5EG12_AOTNA	31.447	318	169	14	6	301	100	390	3.96e-22	107
sp|Q9Y253|POLH_HUMAN	tr|A0A2I3G252|A0A2I3G252_NOMLE	41.791	134	66	3	7	139	52	174	4.10e-22	107
sp|Q9Y253|POLH_HUMAN	tr|M3Y2P5|M3Y2P5_MUSPF	31.104	299	162	9	6	280	100	378	5.01e-22	107
sp|Q9Y253|POLH_HUMAN	tr|L5KIG7|L5KIG7_PTEAL	30.247	324	171	10	6	301	100	396	6.06e-22	107
sp|Q9Y253|POLH_HUMAN	tr|A0A1L8I207|A0A1L8I207_XENLA	31.333	300	155	11	7	280	102	376	6.39e-22	107
sp|Q9Y253|POLH_HUMAN	tr|G1PSX2|G1PSX2_MYOLU	25.269	558	349	20	6	532	100	620	6.48e-22	107
sp|Q9Y253|POLH_HUMAN	tr|A0A2R8MXE1|A0A2R8MXE1_CALJA	30.599	317	173	13	6	301	100	390	7.59e-22	107
sp|Q9Y253|POLH_HUMAN	tr|W5Q5N1|W5Q5N1_SHEEP	31.164	292	165	10	9	280	103	378	7.97e-22	107
sp|Q9Y253|POLH_HUMAN	tr|A0A2K6UZD4|A0A2K6UZD4_SAIBB	30.915	317	172	13	6	301	100	390	8.90e-22	106
sp|Q9Y253|POLH_HUMAN	tr|A0A2K6LU46|A0A2K6LU46_RHIBE	31.731	312	171	13	9	301	103	391	1.03e-21	106
sp|Q9Y253|POLH_HUMAN	tr|A0A096N923|A0A096N923_PAPAN	31.861	317	169	14	9	301	103	396	1.15e-21	106
sp|Q9Y253|POLH_HUMAN	tr|A0A2R9ARV4|A0A2R9ARV4_PANPA	41.791	134	66	3	7	139	52	174	1.42e-21	105
sp|Q9Y253|POLH_HUMAN	tr|A0A452DVT1|A0A452DVT1_CAPHI	31.164	292	165	10	9	280	137	412	1.88e-21	105
sp|Q9Y253|POLH_HUMAN	sp|Q9QUG2|POLK_MOUSE	31.761	318	174	13	6	301	99	395	1.92e-21	105
sp|Q9Y253|POLH_HUMAN	tr|A0A091EIW3|A0A091EIW3_FUKDA	31.761	318	174	13	6	301	73	369	2.12e-21	105
sp|Q9Y253|POLH_HUMAN	tr|A0A2K6ABE4|A0A2K6ABE4_MANLE	31.861	317	169	14	9	301	103	396	2.44e-21	105
sp|Q9Y253|POLH_HUMAN	tr|A0A3B4UVF4|A0A3B4UVF4_SERDU	25.851	646	365	28	7	613	99	669	2.61e-21	105
sp|Q9Y253|POLH_HUMAN	tr|G1L1Q2|G1L1Q2_AILME	31.081	296	160	9	9	280	103	378	2.71e-21	105
sp|Q9Y253|POLH_HUMAN	tr|A0A2K5VEI2|A0A2K5VEI2_MACFA	31.861	317	169	14	9	301	103	396	3.14e-21	105
sp|Q9Y253|POLH_HUMAN	tr|A0A287D4A2|A0A287D4A2_ICTTR	31.157	337	156	14	1	301	93	389	3.15e-21	103
sp|Q9Y253|POLH_HUMAN	tr|A0A099Z5T6|A0A099Z5T6_TINGU	31.834	289	161	11	9	280	104	373	3.60e-21	104
sp|Q9Y253|POLH_HUMAN	tr|G1SIK9|G1SIK9_RABIT	30.671	313	174	11	9	301	27	316	5.49e-21	101
sp|Q9Y253|POLH_HUMAN	tr|A0A2K6TDK9|A0A2K6TDK9_SAIBB	41.045	134	67	3	7	139	51	173	6.00e-21	103
sp|Q9Y253|POLH_HUMAN	tr|A0A1D6GU80|A0A1D6GU80_MAIZE	23.864	352	192	8	3	352	378	655	6.05e-21	104
sp|Q9Y253|POLH_HUMAN	tr|F1S2I2|F1S2I2_PIG	29.841	315	177	12	9	301	103	395	6.97e-21	103
sp|Q9Y253|POLH_HUMAN	tr|G1KHW8|G1KHW8_ANOCA	30.640	297	163	9	9	280	103	381	7.65e-21	103
sp|Q9Y253|POLH_HUMAN	tr|A0A3Q1MAA8|A0A3Q1MAA8_BOVIN	31.186	295	161	11	9	280	143	418	8.04e-21	103
sp|Q9Y253|POLH_HUMAN	tr|H2T0L6|H2T0L6_TAKRU	32.639	288	157	11	7	280	99	363	8.10e-21	103
sp|Q9Y253|POLH_HUMAN	tr|A0A0D9RSA0|A0A0D9RSA0_CHLSB	31.861	317	169	14	9	301	103	396	8.51e-21	103
sp|Q9Y253|POLH_HUMAN	tr|G1SKB5|G1SKB5_RABIT	28.772	285	165	7	63	344	1	250	8.72e-21	103
sp|Q9Y253|POLH_HUMAN	tr|A0A2K6GTU8|A0A2K6GTU8_PROCO	30.189	318	179	12	6	301	61	357	9.86e-21	103
sp|Q9Y253|POLH_HUMAN	tr|B8C8E2|B8C8E2_THAPS	27.458	295	194	7	83	362	207	496	1.84e-20	103
sp|Q9Y253|POLH_HUMAN	tr|B8C8E2|B8C8E2_THAPS	35.000	80	36	2	7	86	18	81	0.003	47.4
sp|Q9Y253|POLH_HUMAN	tr|A0A1S2ZGH9|A0A1S2ZGH9_ERIEU	31.546	317	173	14	9	301	79	375	2.00e-20	102
sp|Q9Y253|POLH_HUMAN	tr|A0A1U8CRQ1|A0A1U8CRQ1_MESAU	31.348	319	174	13	6	301	99	395	2.57e-20	102
sp|Q9Y253|POLH_HUMAN	tr|F7FY30|F7FY30_ORNAN	26.433	541	309	23	8	506	102	595	5.97e-20	100
sp|Q9Y253|POLH_HUMAN	tr|F7D6P3|F7D6P3_HORSE	31.373	306	151	11	6	280	100	377	1.34e-19	99.8
sp|Q9Y253|POLH_HUMAN	tr|A0A2K5KSW8|A0A2K5KSW8_CERAT	32.482	274	142	11	9	258	103	357	1.34e-19	99.8
sp|Q9Y253|POLH_HUMAN	sp|Q04049|POLH_YEAST	23.108	502	284	16	9	429	26	506	1.39e-19	99.4
sp|Q9Y253|POLH_HUMAN	tr|A0A4X2LI94|A0A4X2LI94_VOMUR	29.450	309	153	11	9	280	102	382	1.48e-19	99.8
sp|Q9Y253|POLH_HUMAN	tr|A0A5K1UVA6|A0A5K1UVA6_FELCA	29.900	301	163	11	6	280	100	378	2.05e-19	99.4
sp|Q9Y253|POLH_HUMAN	tr|A0A091J0Z9|A0A091J0Z9_EGRGA	29.831	295	157	9	9	280	104	371	2.32e-19	99.0
sp|Q9Y253|POLH_HUMAN	tr|A0A0Q3Q5L4|A0A0Q3Q5L4_AMAAE	30.272	294	157	12	8	280	103	369	2.62e-19	99.0
sp|Q9Y253|POLH_HUMAN	tr|A0A093IJM7|A0A093IJM7_DRYPU	27.869	305	152	9	9	280	104	373	5.23e-19	97.8
sp|Q9Y253|POLH_HUMAN	tr|A0A091II23|A0A091II23_CALAN	30.070	286	168	9	9	280	104	371	6.09e-19	97.8
sp|Q9Y253|POLH_HUMAN	tr|A0A2I0M145|A0A2I0M145_COLLI	30.743	296	155	11	8	280	133	401	6.09e-19	97.8
sp|Q9Y253|POLH_HUMAN	tr|A0A060X151|A0A060X151_ONCMY	30.405	296	150	9	7	292	99	348	6.20e-19	95.1
sp|Q9Y253|POLH_HUMAN	tr|F7HJ37|F7HJ37_MACMU	31.230	317	169	15	9	301	103	394	6.82e-19	97.4
sp|Q9Y253|POLH_HUMAN	tr|A0A444Z7A9|A0A444Z7A9_ARAHY	24.713	348	191	8	8	352	379	658	8.25e-19	97.4
sp|Q9Y253|POLH_HUMAN	tr|A0A091XFZ1|A0A091XFZ1_OPIHO	28.859	298	158	10	8	280	103	371	1.53e-18	96.3
sp|Q9Y253|POLH_HUMAN	tr|Q6C2B9|Q6C2B9_YARLI	25.634	355	194	10	3	352	513	802	1.99e-18	96.3
sp|Q9Y253|POLH_HUMAN	tr|A0A226NFC2|A0A226NFC2_CALSU	30.640	297	150	11	9	280	117	382	2.33e-18	95.9
sp|Q9Y253|POLH_HUMAN	tr|A0A3Q0FWE1|A0A3Q0FWE1_ALLSI	29.508	305	156	10	9	280	104	382	4.18e-18	95.1
sp|Q9Y253|POLH_HUMAN	tr|H2PFW1|H2PFW1_PONAB	29.825	342	168	15	9	301	103	421	9.73e-18	94.0
sp|Q9Y253|POLH_HUMAN	tr|A0A2R8ZRM7|A0A2R8ZRM7_PANPA	27.820	399	212	17	9	356	103	476	1.05e-17	94.0
sp|Q9Y253|POLH_HUMAN	tr|A0A2I3T683|A0A2I3T683_PANTR	27.569	399	213	17	9	356	103	476	1.17e-17	93.6
sp|Q9Y253|POLH_HUMAN	tr|A0A151PHJ7|A0A151PHJ7_ALLMI	29.450	309	151	11	9	280	76	354	3.31e-17	91.7
sp|Q9Y253|POLH_HUMAN	tr|E9H9L6|E9H9L6_DAPPU	30.855	269	108	8	7	265	99	299	3.58e-17	90.5
sp|Q9Y253|POLH_HUMAN	tr|H0UV23|H0UV23_CAVPO	30.573	314	171	13	9	301	103	390	4.50e-17	90.9
sp|Q9Y253|POLH_HUMAN	tr|A0A0L0C0Z9|A0A0L0C0Z9_LUCCU	22.195	410	203	9	5	368	278	617	4.79e-17	91.7
sp|Q9Y253|POLH_HUMAN	tr|A0A2I2ZFN7|A0A2I2ZFN7_GORGO	27.318	399	214	17	9	356	103	476	1.75e-16	89.7
sp|Q9Y253|POLH_HUMAN	tr|H0WVE2|H0WVE2_OTOGA	27.576	330	161	12	6	280	100	406	7.83e-16	87.8
sp|Q9Y253|POLH_HUMAN	tr|G3NEQ6|G3NEQ6_GASAC	24.259	371	232	10	9	368	444	776	1.35e-15	87.4
sp|Q9Y253|POLH_HUMAN	tr|A0A2I3HJD0|A0A2I3HJD0_NOMLE	27.068	399	215	16	9	356	103	476	3.08e-15	85.9
sp|Q9Y253|POLH_HUMAN	tr|A0A3Q0CU91|A0A3Q0CU91_MESAU	22.573	412	196	10	9	368	417	757	3.58e-15	85.9
sp|Q9Y253|POLH_HUMAN	tr|B8BXL1|B8BXL1_THAPS	25.067	375	188	11	4	353	451	757	4.31e-15	85.5
sp|Q9Y253|POLH_HUMAN	tr|A0A2I3GSV5|A0A2I3GSV5_NOMLE	26.984	315	151	8	7	320	39	275	7.41e-15	84.3
sp|Q9Y253|POLH_HUMAN	tr|A0A5G3JYF2|A0A5G3JYF2_XENTR	35.659	129	71	3	2	129	45	162	1.45e-14	83.6
sp|Q9Y253|POLH_HUMAN	tr|A0A5G3JYF2|A0A5G3JYF2_XENTR	24.217	351	221	10	188	529	142	456	6.59e-10	68.6
sp|Q9Y253|POLH_HUMAN	tr|Q5B1G0|Q5B1G0_EMENI	24.221	289	161	7	6	267	10	267	2.03e-14	82.8
sp|Q9Y253|POLH_HUMAN	tr|R1DSP9|R1DSP9_EMIHU	26.796	362	177	10	7	355	4	290	3.41e-14	82.0
sp|Q9Y253|POLH_HUMAN	tr|A0A2K1IM86|A0A2K1IM86_PHYPA	38.525	122	66	3	3	122	373	487	3.70e-14	82.4
sp|Q9Y253|POLH_HUMAN	tr|A0A2K1IM86|A0A2K1IM86_PHYPA	27.389	157	111	2	196	352	495	648	2.92e-07	60.1
sp|Q9Y253|POLH_HUMAN	tr|R0LYV5|R0LYV5_ANAPL	23.656	372	240	8	108	469	8	345	6.22e-14	80.9
sp|Q9Y253|POLH_HUMAN	tr|C8VHQ1|C8VHQ1_EMENI	25.706	354	173	15	9	354	115	386	6.97e-14	81.3
sp|Q9Y253|POLH_HUMAN	tr|R0KU38|R0KU38_ANAPL	44.086	93	41	3	7	99	13	94	8.02e-14	73.2
sp|Q9Y253|POLH_HUMAN	tr|A0A287CX26|A0A287CX26_ICTTR	37.795	127	60	4	6	128	100	211	1.96e-13	76.6
sp|Q9Y253|POLH_HUMAN	tr|G1MT48|G1MT48_MELGA	28.455	246	127	7	9	232	104	322	3.76e-13	79.0
sp|Q9Y253|POLH_HUMAN	tr|A0A3B6RKM6|A0A3B6RKM6_WHEAT	30.573	157	106	2	196	352	547	700	6.66e-13	78.6
sp|Q9Y253|POLH_HUMAN	tr|A0A3B6RKM6|A0A3B6RKM6_WHEAT	31.496	127	78	3	3	127	423	542	1.33e-12	77.4
sp|Q9Y253|POLH_HUMAN	tr|G3TB23|G3TB23_LOXAF	37.190	121	63	3	9	128	103	211	8.75e-13	77.8
sp|Q9Y253|POLH_HUMAN	tr|G3TB23|G3TB23_LOXAF	26.627	169	111	5	195	356	291	453	0.003	47.0
sp|Q9Y253|POLH_HUMAN	tr|A0A3B6SQ28|A0A3B6SQ28_WHEAT	29.936	157	107	2	196	352	546	699	1.03e-12	77.8
sp|Q9Y253|POLH_HUMAN	tr|A0A3B6SQ28|A0A3B6SQ28_WHEAT	31.496	127	78	3	3	127	422	541	2.96e-12	76.3
sp|Q9Y253|POLH_HUMAN	tr|A0A3B6TPG0|A0A3B6TPG0_WHEAT	29.936	157	107	2	196	352	546	699	1.11e-12	77.8
sp|Q9Y253|POLH_HUMAN	tr|A0A3B6TPG0|A0A3B6TPG0_WHEAT	31.496	127	78	3	3	127	422	541	2.81e-12	76.6
sp|Q9Y253|POLH_HUMAN	tr|A0A151NXA6|A0A151NXA6_ALLMI	22.933	375	241	10	12	368	321	665	1.29e-12	77.4
sp|Q9Y253|POLH_HUMAN	tr|A0A445D7P5|A0A445D7P5_ARAHY	36.885	122	68	3	8	127	379	493	1.49e-12	77.4
sp|Q9Y253|POLH_HUMAN	tr|A0A445D7P5|A0A445D7P5_ARAHY	25.949	158	114	2	195	352	497	651	4.37e-07	59.7
sp|Q9Y253|POLH_HUMAN	tr|A0A3B4TT32|A0A3B4TT32_SERDU	25.434	173	126	2	196	368	771	940	1.75e-12	77.4
sp|Q9Y253|POLH_HUMAN	tr|A0A3B4TT32|A0A3B4TT32_SERDU	32.927	82	47	2	47	127	689	763	0.035	43.9
sp|Q9Y253|POLH_HUMAN	tr|A0A3B4TT32|A0A3B4TT32_SERDU	48.718	39	17	1	12	50	597	632	0.84	39.3
sp|Q9Y253|POLH_HUMAN	tr|A0A1S3PQ16|A0A1S3PQ16_SALSA	24.665	373	227	15	2	352	850	1190	2.18e-12	77.0
sp|Q9Y253|POLH_HUMAN	tr|A0A1S3NP94|A0A1S3NP94_SALSA	36.585	123	65	3	7	128	99	209	2.26e-12	75.9
sp|Q9Y253|POLH_HUMAN	tr|G3HXQ0|G3HXQ0_CRIGR	37.097	124	65	3	6	128	10	121	3.02e-12	72.4
sp|Q9Y253|POLH_HUMAN	sp|Q6JDV7|POLK_ARATH	35.616	146	73	5	7	148	103	231	3.61e-12	75.9
sp|Q9Y253|POLH_HUMAN	sp|Q6JDV7|POLK_ARATH	34.234	111	58	2	193	301	217	314	4.15e-09	65.9
sp|Q9Y253|POLH_HUMAN	tr|A0A3Q0GU87|A0A3Q0GU87_ALLSI	23.387	372	243	11	12	368	450	794	3.65e-12	76.3
sp|Q9Y253|POLH_HUMAN	tr|H9JFL8|H9JFL8_BOMMO	24.438	356	233	11	7	352	90	419	3.91e-12	75.9
sp|Q9Y253|POLH_HUMAN	tr|B8B1U1|B8B1U1_ORYSI	28.276	145	94	4	3	145	340	476	7.03e-12	75.1
sp|Q9Y253|POLH_HUMAN	tr|B8B1U1|B8B1U1_ORYSI	28.022	182	102	5	196	351	464	642	2.54e-08	63.5
sp|Q9Y253|POLH_HUMAN	sp|Q9W0P2|REV1_DROME	27.650	217	142	6	155	368	407	611	1.78e-11	73.9
sp|Q9Y253|POLH_HUMAN	sp|Q9W0P2|REV1_DROME	25.444	169	72	3	6	127	272	433	1.24e-05	55.1
sp|Q9Y253|POLH_HUMAN	tr|A2XJJ8|A2XJJ8_ORYSI	31.852	135	89	2	193	325	215	348	3.23e-11	73.2
sp|Q9Y253|POLH_HUMAN	tr|A2XJJ8|A2XJJ8_ORYSI	31.538	130	74	4	13	141	107	222	1.91e-07	60.8
sp|Q9Y253|POLH_HUMAN	tr|A0A060XR10|A0A060XR10_ONCMY	26.627	169	107	3	196	352	504	667	5.87e-11	72.0
sp|Q9Y253|POLH_HUMAN	tr|A0A060XR10|A0A060XR10_ONCMY	25.989	177	70	4	2	127	330	496	3.23e-04	50.1
sp|Q9Y253|POLH_HUMAN	tr|A0A1L8H8Q0|A0A1L8H8Q0_XENLA	27.451	153	108	2	200	352	582	731	6.87e-11	72.0
sp|Q9Y253|POLH_HUMAN	tr|A0A1L8H8Q0|A0A1L8H8Q0_XENLA	26.946	167	64	4	12	127	411	570	2.13e-05	54.3
sp|Q9Y253|POLH_HUMAN	tr|A0A1D6GLR1|A0A1D6GLR1_MAIZE	29.697	165	110	3	193	355	218	378	7.34e-11	71.6
sp|Q9Y253|POLH_HUMAN	tr|A0A1D6GLR1|A0A1D6GLR1_MAIZE	32.117	137	78	4	13	148	110	232	1.23e-08	64.3
sp|Q9Y253|POLH_HUMAN	tr|A0A0L0CC25|A0A0L0CC25_LUCCU	31.298	131	68	3	8	121	18	143	1.00e-10	65.9
sp|Q9Y253|POLH_HUMAN	tr|F7FVX0|F7FVX0_ORNAN	26.590	173	124	2	196	368	612	781	1.07e-10	71.2
sp|Q9Y253|POLH_HUMAN	tr|F7FVX0|F7FVX0_ORNAN	35.366	82	45	2	47	127	530	604	0.001	48.5
sp|Q9Y253|POLH_HUMAN	tr|F7FVX0|F7FVX0_ORNAN	57.143	35	12	1	12	46	437	468	0.078	42.7
sp|Q9Y253|POLH_HUMAN	tr|G3SXS3|G3SXS3_LOXAF	27.811	169	119	2	200	368	597	762	1.44e-10	70.9
sp|Q9Y253|POLH_HUMAN	tr|G3SXS3|G3SXS3_LOXAF	29.167	168	60	5	12	127	425	585	4.82e-06	56.2
sp|Q9Y253|POLH_HUMAN	tr|A0A3Q1MPW7|A0A3Q1MPW7_BOVIN	26.627	169	121	2	200	368	594	759	1.72e-10	70.9
sp|Q9Y253|POLH_HUMAN	tr|A0A3Q1MPW7|A0A3Q1MPW7_BOVIN	28.571	168	61	6	12	127	422	582	4.73e-06	56.2
sp|Q9Y253|POLH_HUMAN	tr|A0A5F4CES2|A0A5F4CES2_CANLF	27.219	169	120	2	200	368	687	852	1.79e-10	70.9
sp|Q9Y253|POLH_HUMAN	tr|A0A5F4CES2|A0A5F4CES2_CANLF	29.341	167	60	5	12	127	516	675	1.68e-06	57.8
sp|Q9Y253|POLH_HUMAN	tr|G1M3Q2|G1M3Q2_AILME	30.460	174	108	4	200	368	592	757	1.85e-10	70.5
sp|Q9Y253|POLH_HUMAN	tr|G1M3Q2|G1M3Q2_AILME	29.341	167	60	5	12	127	421	580	2.24e-06	57.4
sp|Q9Y253|POLH_HUMAN	tr|A0A3Q0E466|A0A3Q0E466_TARSY	26.627	169	121	2	200	368	594	759	2.23e-10	70.5
sp|Q9Y253|POLH_HUMAN	tr|A0A3Q0E466|A0A3Q0E466_TARSY	29.167	168	60	5	12	127	422	582	2.04e-06	57.4
sp|Q9Y253|POLH_HUMAN	tr|G5BMS3|G5BMS3_HETGA	27.219	169	120	2	200	368	592	757	2.41e-10	70.1
sp|Q9Y253|POLH_HUMAN	tr|G5BMS3|G5BMS3_HETGA	29.167	168	60	5	12	127	420	580	2.29e-06	57.4
sp|Q9Y253|POLH_HUMAN	tr|A0A3B6IMI4|A0A3B6IMI4_WHEAT	28.571	168	110	4	192	355	217	378	2.63e-10	69.7
sp|Q9Y253|POLH_HUMAN	tr|A0A3B6IMI4|A0A3B6IMI4_WHEAT	33.588	131	72	4	12	141	109	225	9.60e-10	67.8
sp|Q9Y253|POLH_HUMAN	tr|A0A3B6JH17|A0A3B6JH17_WHEAT	32.609	138	78	4	12	148	109	232	2.72e-10	69.7
sp|Q9Y253|POLH_HUMAN	tr|A0A3B6JH17|A0A3B6JH17_WHEAT	29.412	136	93	2	192	325	217	351	3.78e-10	69.3
sp|Q9Y253|POLH_HUMAN	tr|V5IKZ4|V5IKZ4_NEUCR	37.069	116	57	4	9	122	131	232	2.74e-10	69.7
sp|Q9Y253|POLH_HUMAN	tr|V5IKZ4|V5IKZ4_NEUCR	29.927	137	88	5	194	325	243	376	2.03e-06	57.4
sp|Q9Y253|POLH_HUMAN	tr|A0A091DQR7|A0A091DQR7_FUKDA	27.219	169	120	2	200	368	591	756	2.88e-10	70.1
sp|Q9Y253|POLH_HUMAN	tr|A0A091DQR7|A0A091DQR7_FUKDA	27.976	168	62	5	12	127	419	579	2.10e-06	57.4
sp|Q9Y253|POLH_HUMAN	tr|G1RVV3|G1RVV3_NOMLE	26.627	169	121	2	200	368	593	758	3.05e-10	70.1
sp|Q9Y253|POLH_HUMAN	tr|G1RVV3|G1RVV3_NOMLE	29.341	167	60	5	12	127	422	581	9.78e-07	58.5
sp|Q9Y253|POLH_HUMAN	tr|W5PV53|W5PV53_SHEEP	26.036	169	122	2	200	368	743	908	3.10e-10	70.1
sp|Q9Y253|POLH_HUMAN	tr|W5PV53|W5PV53_SHEEP	28.571	168	61	6	12	127	571	731	6.30e-06	55.8
sp|Q9Y253|POLH_HUMAN	tr|A0A444Z7A1|A0A444Z7A1_ARAHY	33.566	143	80	4	7	148	107	235	3.10e-10	69.3
sp|Q9Y253|POLH_HUMAN	tr|A0A444Z7A1|A0A444Z7A1_ARAHY	28.395	162	106	4	196	355	224	377	7.45e-09	65.1
sp|Q9Y253|POLH_HUMAN	tr|I3MMR4|I3MMR4_ICTTR	27.219	169	120	2	200	368	586	751	3.13e-10	69.7
sp|Q9Y253|POLH_HUMAN	tr|I3MMR4|I3MMR4_ICTTR	29.167	168	60	5	12	127	414	574	2.27e-06	57.4
sp|Q9Y253|POLH_HUMAN	tr|A0A452EDA7|A0A452EDA7_CAPHI	26.036	169	122	2	200	368	594	759	3.14e-10	69.7
sp|Q9Y253|POLH_HUMAN	tr|A0A452EDA7|A0A452EDA7_CAPHI	28.571	168	61	6	12	127	422	582	7.06e-06	55.8
sp|Q9Y253|POLH_HUMAN	tr|H0Y112|H0Y112_OTOGA	28.994	169	117	3	200	368	597	762	3.30e-10	69.7
sp|Q9Y253|POLH_HUMAN	tr|H0Y112|H0Y112_OTOGA	26.590	173	63	4	12	127	420	585	7.63e-06	55.5
sp|Q9Y253|POLH_HUMAN	tr|A0A445D8A0|A0A445D8A0_ARAHY	33.566	143	80	4	7	148	153	281	3.38e-10	69.3
sp|Q9Y253|POLH_HUMAN	tr|A0A445D8A0|A0A445D8A0_ARAHY	28.395	162	106	4	196	355	270	423	1.08e-08	64.7
sp|Q9Y253|POLH_HUMAN	tr|A0A1S3FF54|A0A1S3FF54_DIPOR	27.219	169	120	2	200	368	571	736	3.45e-10	69.7
sp|Q9Y253|POLH_HUMAN	tr|A0A1S3FF54|A0A1S3FF54_DIPOR	29.167	168	60	5	12	127	399	559	2.51e-06	57.4
sp|Q9Y253|POLH_HUMAN	tr|M3YKY0|M3YKY0_MUSPF	27.219	169	120	2	200	368	594	759	3.50e-10	69.7
sp|Q9Y253|POLH_HUMAN	tr|M3YKY0|M3YKY0_MUSPF	29.167	168	60	5	12	127	422	582	3.70e-06	56.6
sp|Q9Y253|POLH_HUMAN	tr|G3QH81|G3QH81_GORGO	26.627	169	121	2	200	368	594	759	3.56e-10	69.7
sp|Q9Y253|POLH_HUMAN	tr|G3QH81|G3QH81_GORGO	29.167	168	60	5	12	127	422	582	1.46e-06	58.2
sp|Q9Y253|POLH_HUMAN	tr|A0A2U3VXB4|A0A2U3VXB4_ODORO	27.219	169	120	2	200	368	594	759	3.72e-10	69.7
sp|Q9Y253|POLH_HUMAN	tr|A0A2U3VXB4|A0A2U3VXB4_ODORO	29.167	168	60	5	12	127	422	582	2.20e-06	57.4
sp|Q9Y253|POLH_HUMAN	tr|G1PAY4|G1PAY4_MYOLU	26.627	169	121	2	200	368	593	758	3.78e-10	69.7
sp|Q9Y253|POLH_HUMAN	tr|G1PAY4|G1PAY4_MYOLU	29.167	168	60	5	12	127	421	581	3.72e-06	56.6
sp|Q9Y253|POLH_HUMAN	sp|Q9UBZ9|REV1_HUMAN	26.627	169	121	2	200	368	594	759	3.78e-10	69.7
sp|Q9Y253|POLH_HUMAN	sp|Q9UBZ9|REV1_HUMAN	29.167	168	60	5	12	127	422	582	1.40e-06	58.2
sp|Q9Y253|POLH_HUMAN	tr|F6T4C6|F6T4C6_HORSE	26.627	169	121	2	200	368	594	759	3.85e-10	69.7
sp|Q9Y253|POLH_HUMAN	tr|F6T4C6|F6T4C6_HORSE	28.571	168	61	5	12	127	422	582	5.38e-06	56.2
sp|Q9Y253|POLH_HUMAN	sp|Q920Q2|REV1_MOUSE	26.627	169	121	2	200	368	592	757	3.95e-10	69.7
sp|Q9Y253|POLH_HUMAN	sp|Q920Q2|REV1_MOUSE	27.485	171	65	5	9	127	417	580	3.00e-05	53.5
sp|Q9Y253|POLH_HUMAN	tr|A0A384CU23|A0A384CU23_URSMA	27.219	169	120	2	200	368	593	758	4.02e-10	69.7
sp|Q9Y253|POLH_HUMAN	tr|A0A384CU23|A0A384CU23_URSMA	29.167	168	60	5	12	127	421	581	3.51e-06	56.6
sp|Q9Y253|POLH_HUMAN	tr|H2QIF3|H2QIF3_PANTR	26.627	169	121	2	200	368	594	759	4.05e-10	69.7
sp|Q9Y253|POLH_HUMAN	tr|H2QIF3|H2QIF3_PANTR	29.167	168	60	5	12	127	422	582	1.34e-06	58.2
sp|Q9Y253|POLH_HUMAN	tr|A0A2R9ALL6|A0A2R9ALL6_PANPA	26.627	169	121	2	200	368	594	759	4.05e-10	69.7
sp|Q9Y253|POLH_HUMAN	tr|A0A2R9ALL6|A0A2R9ALL6_PANPA	29.167	168	60	5	12	127	422	582	1.38e-06	58.2
sp|Q9Y253|POLH_HUMAN	tr|A0A3B6HVK4|A0A3B6HVK4_WHEAT	28.986	138	95	2	192	327	217	353	4.08e-10	68.9
sp|Q9Y253|POLH_HUMAN	tr|A0A3B6HVK4|A0A3B6HVK4_WHEAT	32.609	138	78	4	12	148	109	232	6.07e-10	68.6
sp|Q9Y253|POLH_HUMAN	sp|Q5R4N7|REV1_PONAB	26.627	169	121	2	200	368	593	758	4.12e-10	69.3
sp|Q9Y253|POLH_HUMAN	sp|Q5R4N7|REV1_PONAB	28.144	167	62	4	12	127	422	581	1.54e-06	57.8
sp|Q9Y253|POLH_HUMAN	tr|A0A340Y5F9|A0A340Y5F9_LIPVE	26.627	169	121	2	200	368	590	755	4.15e-10	69.3
sp|Q9Y253|POLH_HUMAN	tr|A0A340Y5F9|A0A340Y5F9_LIPVE	26.786	168	64	5	12	127	418	578	8.74e-06	55.5
sp|Q9Y253|POLH_HUMAN	tr|A0A2U4B0I6|A0A2U4B0I6_TURTR	26.627	169	121	2	200	368	591	756	4.19e-10	69.3
sp|Q9Y253|POLH_HUMAN	tr|A0A2U4B0I6|A0A2U4B0I6_TURTR	26.786	168	64	5	12	127	419	579	1.61e-05	54.7
sp|Q9Y253|POLH_HUMAN	tr|A0A5F5XTW4|A0A5F5XTW4_FELCA	26.627	169	121	2	200	368	572	737	4.32e-10	69.3
sp|Q9Y253|POLH_HUMAN	tr|A0A5F5XTW4|A0A5F5XTW4_FELCA	29.167	168	60	5	12	127	400	560	1.71e-06	57.8
sp|Q9Y253|POLH_HUMAN	tr|H9GDQ5|H9GDQ5_ANOCA	28.324	173	121	2	196	368	590	759	4.41e-10	69.3
sp|Q9Y253|POLH_HUMAN	tr|H9GDQ5|H9GDQ5_ANOCA	32.927	82	47	2	47	127	508	582	0.019	44.7
sp|Q9Y253|POLH_HUMAN	tr|A0A2K6ESK6|A0A2K6ESK6_PROCO	26.627	169	121	2	200	368	537	702	4.47e-10	69.3
sp|Q9Y253|POLH_HUMAN	tr|A0A2K6ESK6|A0A2K6ESK6_PROCO	29.762	168	59	5	12	127	365	525	2.86e-06	57.0
sp|Q9Y253|POLH_HUMAN	tr|A0A2K5DLL2|A0A2K5DLL2_AOTNA	26.627	169	121	2	200	368	593	758	4.49e-10	69.3
sp|Q9Y253|POLH_HUMAN	tr|A0A2K5DLL2|A0A2K5DLL2_AOTNA	29.240	171	62	5	9	127	418	581	1.36e-06	58.2
sp|Q9Y253|POLH_HUMAN	tr|A0A2Y9QBL2|A0A2Y9QBL2_DELLE	26.627	169	121	2	200	368	591	756	4.81e-10	69.3
sp|Q9Y253|POLH_HUMAN	tr|A0A2Y9QBL2|A0A2Y9QBL2_DELLE	26.786	168	64	5	12	127	419	579	1.76e-05	54.3
sp|Q9Y253|POLH_HUMAN	tr|A0A2Y9D7K8|A0A2Y9D7K8_TRIMA	27.219	169	120	2	200	368	601	766	4.86e-10	69.3
sp|Q9Y253|POLH_HUMAN	tr|A0A2Y9D7K8|A0A2Y9D7K8_TRIMA	29.167	168	60	5	12	127	429	589	7.46e-07	58.9
sp|Q9Y253|POLH_HUMAN	tr|A0A067R8Z4|A0A067R8Z4_ZOONE	27.742	155	109	2	200	354	418	569	5.07e-10	68.9
sp|Q9Y253|POLH_HUMAN	tr|A0A067R8Z4|A0A067R8Z4_ZOONE	29.801	151	63	4	6	120	256	399	1.01e-06	58.5
sp|Q9Y253|POLH_HUMAN	tr|A0A2K5NXI7|A0A2K5NXI7_CERAT	26.627	169	121	2	200	368	594	759	5.19e-10	69.3
sp|Q9Y253|POLH_HUMAN	tr|A0A2K5NXI7|A0A2K5NXI7_CERAT	29.167	168	60	5	12	127	422	582	1.59e-06	57.8
sp|Q9Y253|POLH_HUMAN	tr|A0A287AD86|A0A287AD86_PIG	26.036	169	122	2	200	368	719	884	5.43e-10	69.3
sp|Q9Y253|POLH_HUMAN	tr|A0A287AD86|A0A287AD86_PIG	27.976	168	62	4	12	127	547	707	5.70e-06	56.2
sp|Q9Y253|POLH_HUMAN	tr|A0A2K5ZGY9|A0A2K5ZGY9_MANLE	26.627	169	121	2	200	368	594	759	5.46e-10	68.9
sp|Q9Y253|POLH_HUMAN	tr|A0A2K5ZGY9|A0A2K5ZGY9_MANLE	29.167	168	60	5	12	127	422	582	1.54e-06	57.8
sp|Q9Y253|POLH_HUMAN	tr|A0A4X2JUA9|A0A4X2JUA9_VOMUR	26.627	169	121	2	200	368	599	764	5.56e-10	68.9
sp|Q9Y253|POLH_HUMAN	tr|A0A4X2JUA9|A0A4X2JUA9_VOMUR	28.488	172	60	5	12	127	423	587	6.27e-06	55.8
sp|Q9Y253|POLH_HUMAN	tr|A0A096N1D7|A0A096N1D7_PAPAN	26.627	169	121	2	200	368	594	759	5.60e-10	68.9
sp|Q9Y253|POLH_HUMAN	tr|A0A096N1D7|A0A096N1D7_PAPAN	28.090	178	69	5	2	127	412	582	1.48e-06	57.8
sp|Q9Y253|POLH_HUMAN	tr|A0A2K5VGG8|A0A2K5VGG8_MACFA	26.627	169	121	2	200	368	594	759	5.65e-10	68.9
sp|Q9Y253|POLH_HUMAN	tr|A0A2K5VGG8|A0A2K5VGG8_MACFA	29.167	168	60	5	12	127	422	582	1.69e-06	57.8
sp|Q9Y253|POLH_HUMAN	tr|K7GBP7|K7GBP7_PELSI	29.310	174	110	4	200	368	608	773	5.67e-10	68.9
sp|Q9Y253|POLH_HUMAN	tr|K7GBP7|K7GBP7_PELSI	26.667	180	66	5	7	127	424	596	2.20e-05	54.3
sp|Q9Y253|POLH_HUMAN	tr|A0A0D9RX98|A0A0D9RX98_CHLSB	26.627	169	121	2	200	368	593	758	5.69e-10	68.9
sp|Q9Y253|POLH_HUMAN	tr|A0A0D9RX98|A0A0D9RX98_CHLSB	29.341	167	60	5	12	127	422	581	1.17e-06	58.2
sp|Q9Y253|POLH_HUMAN	tr|A0A1L8HGZ7|A0A1L8HGZ7_XENLA	26.797	153	109	2	200	352	588	737	5.78e-10	68.9
sp|Q9Y253|POLH_HUMAN	tr|A0A1L8HGZ7|A0A1L8HGZ7_XENLA	32.927	82	47	2	47	127	502	576	0.008	45.8
sp|Q9Y253|POLH_HUMAN	tr|G3HHL2|G3HHL2_CRIGR	26.036	169	122	2	200	368	71	236	5.89e-10	68.6
sp|Q9Y253|POLH_HUMAN	tr|H2P576|H2P576_PONAB	26.627	169	121	2	200	368	594	759	5.95e-10	68.9
sp|Q9Y253|POLH_HUMAN	tr|H2P576|H2P576_PONAB	27.976	168	62	4	12	127	422	582	1.82e-06	57.8
sp|Q9Y253|POLH_HUMAN	tr|A0A5F9D405|A0A5F9D405_RABIT	26.012	173	125	2	196	368	602	771	6.12e-10	68.9
sp|Q9Y253|POLH_HUMAN	tr|A0A5F9D405|A0A5F9D405_RABIT	29.341	167	60	5	12	127	435	594	2.36e-06	57.4
sp|Q9Y253|POLH_HUMAN	tr|A0A2Y9T7F8|A0A2Y9T7F8_PHYMC	26.627	169	121	2	200	368	591	756	7.00e-10	68.9
sp|Q9Y253|POLH_HUMAN	tr|A0A2Y9T7F8|A0A2Y9T7F8_PHYMC	27.381	168	63	5	12	127	419	579	5.24e-06	56.2
sp|Q9Y253|POLH_HUMAN	tr|A0A5F7ZQ76|A0A5F7ZQ76_MACMU	26.627	169	121	2	200	368	629	794	7.17e-10	68.6
sp|Q9Y253|POLH_HUMAN	tr|A0A5F7ZQ76|A0A5F7ZQ76_MACMU	64.000	25	9	0	12	36	422	446	1.3	38.5
sp|Q9Y253|POLH_HUMAN	tr|L5KBR1|L5KBR1_PTEAL	26.627	169	121	2	200	368	792	957	7.27e-10	68.9
sp|Q9Y253|POLH_HUMAN	tr|L5KBR1|L5KBR1_PTEAL	32.927	82	47	2	47	127	706	780	0.016	45.1
sp|Q9Y253|POLH_HUMAN	tr|L5KBR1|L5KBR1_PTEAL	64.000	25	9	0	12	36	520	544	1.1	38.9
sp|Q9Y253|POLH_HUMAN	tr|A0A1S2ZN28|A0A1S2ZN28_ERIEU	26.627	169	121	2	200	368	592	757	8.43e-10	68.6
sp|Q9Y253|POLH_HUMAN	tr|A0A1S2ZN28|A0A1S2ZN28_ERIEU	28.571	168	61	5	12	127	420	580	7.42e-06	55.8
sp|Q9Y253|POLH_HUMAN	tr|R1EQL0|R1EQL0_EMIHU	24.064	374	190	10	7	378	4	285	8.57e-10	68.2
sp|Q9Y253|POLH_HUMAN	tr|Q54KS3|Q54KS3_DICDI	24.014	279	134	9	5	280	79	282	8.65e-10	67.8
sp|Q9Y253|POLH_HUMAN	tr|A0A2K6KUB6|A0A2K6KUB6_RHIBE	26.627	169	121	2	200	368	594	759	9.02e-10	68.6
sp|Q9Y253|POLH_HUMAN	tr|A0A2K6KUB6|A0A2K6KUB6_RHIBE	29.167	168	60	5	12	127	422	582	3.19e-06	57.0
sp|Q9Y253|POLH_HUMAN	tr|H2UI23|H2UI23_TAKRU	25.904	166	115	3	208	368	508	670	1.11e-09	68.2
sp|Q9Y253|POLH_HUMAN	tr|H2UI23|H2UI23_TAKRU	25.214	234	115	8	3	186	373	596	9.37e-05	52.0
sp|Q9Y253|POLH_HUMAN	tr|A0A026W820|A0A026W820_OOCBI	31.618	136	72	4	5	126	298	426	1.29e-09	67.8
sp|Q9Y253|POLH_HUMAN	tr|A0A026W820|A0A026W820_OOCBI	24.204	157	116	2	200	356	439	592	2.50e-05	53.9
sp|Q9Y253|POLH_HUMAN	tr|R1ENG2|R1ENG2_EMIHU	27.969	261	139	8	6	259	109	327	1.46e-09	67.0
sp|Q9Y253|POLH_HUMAN	tr|R1DBK4|R1DBK4_EMIHU	27.969	261	139	8	6	259	109	327	1.58e-09	66.6
sp|Q9Y253|POLH_HUMAN	tr|A0A2K3E0F1|A0A2K3E0F1_CHLRE	35.965	114	58	4	12	123	199	299	1.63e-09	67.4
sp|Q9Y253|POLH_HUMAN	tr|A0A2K3E0F1|A0A2K3E0F1_CHLRE	31.481	108	69	4	175	278	290	396	6.76e-04	49.3
sp|Q9Y253|POLH_HUMAN	tr|H0VKF2|H0VKF2_CAVPO	26.627	169	121	2	200	368	592	757	1.70e-09	67.4
sp|Q9Y253|POLH_HUMAN	tr|H0VKF2|H0VKF2_CAVPO	29.167	168	60	5	12	127	420	580	4.98e-06	56.2
sp|Q9Y253|POLH_HUMAN	tr|A0A099ZLL2|A0A099ZLL2_TINGU	25.444	169	123	2	200	368	603	768	1.84e-09	67.4
sp|Q9Y253|POLH_HUMAN	tr|A0A099ZLL2|A0A099ZLL2_TINGU	36.585	82	44	2	47	127	517	591	9.98e-05	52.0
sp|Q9Y253|POLH_HUMAN	tr|A0A099ZLL2|A0A099ZLL2_TINGU	54.286	35	13	1	12	46	424	455	0.49	40.0
sp|Q9Y253|POLH_HUMAN	tr|A0A226MV83|A0A226MV83_CALSU	26.012	173	125	2	196	368	443	612	2.60e-09	67.0
sp|Q9Y253|POLH_HUMAN	tr|A0A226MV83|A0A226MV83_CALSU	31.293	147	63	4	12	127	296	435	1.14e-07	61.6
sp|Q9Y253|POLH_HUMAN	sp|A3EWL3|REV1_ARATH	33.628	113	66	3	12	122	378	483	2.76e-09	66.6
sp|Q9Y253|POLH_HUMAN	sp|A3EWL3|REV1_ARATH	28.977	176	114	3	183	352	480	650	7.18e-09	65.5
sp|Q9Y253|POLH_HUMAN	tr|E2B6G0|E2B6G0_HARSA	28.931	159	78	5	8	138	300	451	3.26e-09	66.6
sp|Q9Y253|POLH_HUMAN	tr|E2B6G0|E2B6G0_HARSA	26.627	169	121	2	200	368	438	603	1.56e-08	64.3
sp|Q9Y253|POLH_HUMAN	tr|A0A091IX29|A0A091IX29_CALAN	25.434	173	126	2	196	368	600	769	4.43e-09	66.2
sp|Q9Y253|POLH_HUMAN	tr|A0A091IX29|A0A091IX29_CALAN	36.585	82	44	2	47	127	518	592	1.74e-04	51.2
sp|Q9Y253|POLH_HUMAN	tr|A0A091IX29|A0A091IX29_CALAN	54.286	35	13	1	12	46	424	455	0.62	39.7
sp|Q9Y253|POLH_HUMAN	tr|A0A091W760|A0A091W760_OPIHO	25.434	173	126	2	196	368	600	769	4.78e-09	66.2
sp|Q9Y253|POLH_HUMAN	tr|A0A091W760|A0A091W760_OPIHO	36.585	82	44	2	47	127	518	592	1.33e-04	51.6
sp|Q9Y253|POLH_HUMAN	tr|A0A091W760|A0A091W760_OPIHO	54.286	35	13	1	12	46	425	456	0.57	39.7
sp|Q9Y253|POLH_HUMAN	tr|M0SUV3|M0SUV3_MUSAM	34.746	118	64	3	12	128	103	208	6.02e-09	65.5
sp|Q9Y253|POLH_HUMAN	tr|M0SUV3|M0SUV3_MUSAM	25.786	159	108	4	199	355	218	368	1.62e-06	57.4
sp|Q9Y253|POLH_HUMAN	tr|A0A2I0MS37|A0A2I0MS37_COLLI	25.434	173	126	2	196	368	600	769	6.76e-09	65.5
sp|Q9Y253|POLH_HUMAN	tr|A0A2I0MS37|A0A2I0MS37_COLLI	36.585	82	44	2	47	127	518	592	1.23e-04	51.6
sp|Q9Y253|POLH_HUMAN	tr|A0A2I0MS37|A0A2I0MS37_COLLI	54.286	35	13	1	12	46	425	456	0.52	40.0
sp|Q9Y253|POLH_HUMAN	tr|A0A087QW35|A0A087QW35_APTFO	25.434	173	126	2	196	368	596	765	7.57e-09	65.5
sp|Q9Y253|POLH_HUMAN	tr|A0A087QW35|A0A087QW35_APTFO	36.585	82	44	2	47	127	514	588	1.30e-04	51.6
sp|Q9Y253|POLH_HUMAN	tr|A0A087QW35|A0A087QW35_APTFO	54.286	35	13	1	12	46	421	452	0.64	39.7
sp|Q9Y253|POLH_HUMAN	tr|R0LJH5|R0LJH5_ANAPL	26.036	169	122	2	200	368	586	751	7.81e-09	65.5
sp|Q9Y253|POLH_HUMAN	tr|R0LJH5|R0LJH5_ANAPL	36.585	82	44	2	47	127	500	574	1.04e-04	52.0
sp|Q9Y253|POLH_HUMAN	tr|R0LJH5|R0LJH5_ANAPL	54.286	35	13	1	12	46	407	438	0.33	40.4
sp|Q9Y253|POLH_HUMAN	tr|H0ZIJ6|H0ZIJ6_TAEGU	26.036	169	122	2	200	368	604	769	8.32e-09	65.1
sp|Q9Y253|POLH_HUMAN	tr|H0ZIJ6|H0ZIJ6_TAEGU	36.585	82	44	2	47	127	518	592	1.29e-04	51.6
sp|Q9Y253|POLH_HUMAN	tr|H0ZIJ6|H0ZIJ6_TAEGU	64.000	25	9	0	12	36	425	449	0.74	39.3
sp|Q9Y253|POLH_HUMAN	tr|A0A093G0M1|A0A093G0M1_DRYPU	26.036	169	122	2	200	368	604	769	9.46e-09	65.1
sp|Q9Y253|POLH_HUMAN	tr|A0A093G0M1|A0A093G0M1_DRYPU	36.585	82	44	2	47	127	518	592	1.16e-04	51.6
sp|Q9Y253|POLH_HUMAN	tr|A0A093G0M1|A0A093G0M1_DRYPU	51.429	35	14	1	12	46	425	456	1.4	38.5
sp|Q9Y253|POLH_HUMAN	tr|A0A0Q3U5E2|A0A0Q3U5E2_AMAAE	25.434	173	126	2	196	368	408	577	1.03e-08	65.1
sp|Q9Y253|POLH_HUMAN	tr|A0A0Q3U5E2|A0A0Q3U5E2_AMAAE	32.117	137	65	4	12	127	271	400	1.59e-07	61.2
sp|Q9Y253|POLH_HUMAN	tr|G1NPK9|G1NPK9_MELGA	25.434	173	126	2	196	368	601	770	1.09e-08	64.7
sp|Q9Y253|POLH_HUMAN	tr|G1NPK9|G1NPK9_MELGA	36.585	82	44	2	47	127	519	593	2.19e-04	50.8
sp|Q9Y253|POLH_HUMAN	tr|G1NPK9|G1NPK9_MELGA	54.286	35	13	1	12	46	426	457	0.55	39.7
sp|Q9Y253|POLH_HUMAN	tr|A0A091J8H0|A0A091J8H0_EGRGA	25.434	173	126	2	196	368	597	766	1.29e-08	64.7
sp|Q9Y253|POLH_HUMAN	tr|A0A091J8H0|A0A091J8H0_EGRGA	37.805	82	43	2	47	127	515	589	3.53e-05	53.5
sp|Q9Y253|POLH_HUMAN	tr|A0A091J8H0|A0A091J8H0_EGRGA	54.286	35	13	1	12	46	423	454	0.52	40.0
sp|Q9Y253|POLH_HUMAN	tr|A0A2K3CR35|A0A2K3CR35_CHLRE	34.921	126	67	4	6	121	13	133	1.75e-08	63.9
sp|Q9Y253|POLH_HUMAN	tr|A0A2K3CR35|A0A2K3CR35_CHLRE	29.600	125	84	3	198	319	206	329	2.10e-04	50.8
sp|Q9Y253|POLH_HUMAN	tr|A0A1S3NXH7|A0A1S3NXH7_SALSA	27.329	161	106	3	196	352	817	970	4.28e-08	63.2
sp|Q9Y253|POLH_HUMAN	tr|A0A1S3NXH7|A0A1S3NXH7_SALSA	27.027	185	69	5	2	127	632	809	1.51e-05	54.7
sp|Q9Y253|POLH_HUMAN	tr|A0A060XXA9|A0A060XXA9_ONCMY	26.115	157	113	2	196	352	227	380	9.01e-08	61.6
sp|Q9Y253|POLH_HUMAN	tr|A0A060XXA9|A0A060XXA9_ONCMY	32.927	82	47	2	47	127	145	219	0.092	42.4
sp|Q9Y253|POLH_HUMAN	tr|R1E976|R1E976_EMIHU	29.268	123	68	3	9	122	468	580	9.31e-08	61.6
sp|Q9Y253|POLH_HUMAN	tr|R1E976|R1E976_EMIHU	28.834	163	77	8	12	144	6	159	0.23	40.8
sp|Q9Y253|POLH_HUMAN	tr|A0A2K6V730|A0A2K6V730_SAIBB	29.365	126	88	1	200	325	594	718	1.37e-07	61.2
sp|Q9Y253|POLH_HUMAN	tr|A0A2K6V730|A0A2K6V730_SAIBB	28.655	171	63	5	9	127	419	582	1.93e-06	57.8
sp|Q9Y253|POLH_HUMAN	tr|A0A0L7LTL5|A0A0L7LTL5_9NEOP	25.490	153	111	2	200	352	447	596	1.71e-07	60.8
sp|Q9Y253|POLH_HUMAN	tr|A0A0L7LTL5|A0A0L7LTL5_9NEOP	26.437	174	66	4	9	127	269	435	1.78e-06	57.4
sp|Q9Y253|POLH_HUMAN	tr|E9H1D8|E9H1D8_DAPPU	21.629	356	252	9	5	352	253	589	1.71e-07	60.8
sp|Q9Y253|POLH_HUMAN	tr|M0RGM2|M0RGM2_MUSAM	29.814	161	102	3	196	352	28	181	3.80e-07	59.7
sp|Q9Y253|POLH_HUMAN	tr|R1BRP4|R1BRP4_EMIHU	34.653	101	55	2	7	107	4	93	4.01e-07	53.9
sp|Q9Y253|POLH_HUMAN	tr|F6UHM4|F6UHM4_CALJA	31.298	131	79	3	200	325	594	718	7.67e-07	58.5
sp|Q9Y253|POLH_HUMAN	tr|F6UHM4|F6UHM4_CALJA	28.655	171	63	5	9	127	419	582	3.03e-06	56.6
sp|Q9Y253|POLH_HUMAN	tr|A0A194PIA3|A0A194PIA3_PAPXU	26.506	166	118	3	187	352	440	601	8.16e-07	58.5
sp|Q9Y253|POLH_HUMAN	tr|A0A194PIA3|A0A194PIA3_PAPXU	24.432	176	71	4	7	127	272	440	0.001	48.5
sp|Q9Y253|POLH_HUMAN	tr|M0RGM1|M0RGM1_MUSAM	40.541	74	43	1	5	77	346	419	1.74e-06	57.0
sp|Q9Y253|POLH_HUMAN	tr|D2A3T9|D2A3T9_TRICA	23.592	373	235	11	2	368	203	531	3.90e-06	56.6
sp|Q9Y253|POLH_HUMAN	tr|A0A0L7K499|A0A0L7K499_9NEOP	34.146	123	57	5	88	209	8	107	4.40e-06	56.2
sp|Q9Y253|POLH_HUMAN	tr|A0A0L7K499|A0A0L7K499_9NEOP	23.483	379	225	17	327	660	107	465	4.39e-04	49.7
sp|Q9Y253|POLH_HUMAN	tr|R1DIZ3|R1DIZ3_EMIHU	42.308	78	34	2	4	74	84	157	4.85e-06	55.5
sp|Q9Y253|POLH_HUMAN	tr|R1CZV4|R1CZV4_EMIHU	42.308	78	34	2	4	74	84	157	4.94e-06	55.8
sp|Q9Y253|POLH_HUMAN	tr|A0A1U8CT13|A0A1U8CT13_MESAU	27.273	99	70	1	270	368	8	104	1.27e-05	50.8
sp|Q9Y253|POLH_HUMAN	tr|R1ECX8|R1ECX8_EMIHU	29.771	131	77	3	6	134	155	272	2.43e-05	53.5
sp|Q9Y253|POLH_HUMAN	tr|Q7SCC4|Q7SCC4_NEUCR	26.667	195	107	6	201	361	138	330	6.20e-05	52.4
sp|Q9Y253|POLH_HUMAN	tr|R1DFQ0|R1DFQ0_EMIHU	29.921	127	74	3	6	130	155	268	6.58e-05	52.0
sp|Q9Y253|POLH_HUMAN	tr|B8C7E7|B8C7E7_THAPS	32.184	87	57	1	175	259	239	325	0.001	48.1
sp|Q9Y253|POLH_HUMAN	tr|B8C7E7|B8C7E7_THAPS	25.850	147	87	4	11	141	140	280	0.028	43.5
sp|Q9Y253|POLH_HUMAN	tr|A0A026VRX1|A0A026VRX1_OOCBI	34.314	102	59	2	336	437	7	100	0.032	42.4
sp|Q9Y253|POLH_HUMAN	tr|R1C929|R1C929_EMIHU	28.916	166	79	8	9	144	3	159	0.20	40.4
sp|Q9Y253|POLH_HUMAN	tr|A0A445AQZ1|A0A445AQZ1_ARAHY	31.111	90	46	4	15	88	19	108	0.25	39.3
sp|Q9Y255|PRLD1_HUMAN	sp|Q9Y255|PRLD1_HUMAN	100.000	219	0	0	1	219	1	219	1.89e-164	456
sp|Q9Y255|PRLD1_HUMAN	tr|A0A2K6L712|A0A2K6L712_RHIBE	99.543	219	1	0	1	219	1	219	3.41e-164	456
sp|Q9Y255|PRLD1_HUMAN	tr|L5JXB6|L5JXB6_PTEAL	99.543	219	1	0	1	219	1	219	3.41e-164	456
sp|Q9Y255|PRLD1_HUMAN	tr|A0A096N824|A0A096N824_PAPAN	99.543	219	1	0	1	219	1	219	3.41e-164	456
sp|Q9Y255|PRLD1_HUMAN	tr|K7ADY0|K7ADY0_PANTR	99.543	219	1	0	1	219	1	219	3.41e-164	456
sp|Q9Y255|PRLD1_HUMAN	tr|G1RQC4|G1RQC4_NOMLE	99.543	219	1	0	1	219	1	219	3.41e-164	456
sp|Q9Y255|PRLD1_HUMAN	tr|F7FC70|F7FC70_MACMU	99.543	219	1	0	1	219	1	219	3.41e-164	456
sp|Q9Y255|PRLD1_HUMAN	tr|G3R7X2|G3R7X2_GORGO	99.543	219	1	0	1	219	1	219	3.41e-164	456
sp|Q9Y255|PRLD1_HUMAN	tr|A0A0D9R972|A0A0D9R972_CHLSB	99.543	219	1	0	1	219	1	219	3.41e-164	456
sp|Q9Y255|PRLD1_HUMAN	tr|A0A2K5MSS5|A0A2K5MSS5_CERAT	99.543	219	1	0	1	219	1	219	3.41e-164	456
sp|Q9Y255|PRLD1_HUMAN	tr|A0A2K5WBK0|A0A2K5WBK0_MACFA	99.087	219	2	0	1	219	1	219	9.57e-164	455
sp|Q9Y255|PRLD1_HUMAN	tr|M3VWU1|M3VWU1_FELCA	99.087	219	2	0	1	219	1	219	1.00e-163	455
sp|Q9Y255|PRLD1_HUMAN	tr|F6SBJ5|F6SBJ5_CALJA	99.087	219	2	0	1	219	1	219	1.07e-163	454
sp|Q9Y255|PRLD1_HUMAN	tr|H2PHH8|H2PHH8_PONAB	99.087	219	2	0	1	219	1	219	2.06e-163	454
sp|Q9Y255|PRLD1_HUMAN	tr|A0A2R9BW12|A0A2R9BW12_PANPA	99.087	219	2	0	1	219	1	219	3.06e-163	453
sp|Q9Y255|PRLD1_HUMAN	tr|F6UJC2|F6UJC2_HORSE	98.630	219	3	0	1	219	1	219	3.31e-163	453
sp|Q9Y255|PRLD1_HUMAN	tr|A0A091DPL3|A0A091DPL3_FUKDA	98.630	219	3	0	1	219	1	219	5.54e-163	453
sp|Q9Y255|PRLD1_HUMAN	tr|A0A2K5E695|A0A2K5E695_AOTNA	98.630	219	3	0	1	219	1	219	6.82e-163	452
sp|Q9Y255|PRLD1_HUMAN	tr|A0A384C6M3|A0A384C6M3_URSMA	98.630	219	3	0	1	219	1	219	9.07e-163	452
sp|Q9Y255|PRLD1_HUMAN	tr|E2R8K9|E2R8K9_CANLF	98.630	219	3	0	1	219	1	219	9.07e-163	452
sp|Q9Y255|PRLD1_HUMAN	tr|A0A286XB09|A0A286XB09_CAVPO	98.174	219	4	0	1	219	1	219	2.97e-162	451
sp|Q9Y255|PRLD1_HUMAN	tr|G3SW97|G3SW97_LOXAF	99.078	217	2	0	1	217	1	217	3.75e-162	451
sp|Q9Y255|PRLD1_HUMAN	tr|G5BQ03|G5BQ03_HETGA	97.717	219	5	0	1	219	1	219	4.50e-162	451
sp|Q9Y255|PRLD1_HUMAN	tr|D2HZ81|D2HZ81_AILME	98.174	219	4	0	1	219	1	219	5.61e-162	450
sp|Q9Y255|PRLD1_HUMAN	tr|H0X4U6|H0X4U6_OTOGA	98.630	219	3	0	1	219	1	219	8.14e-162	450
sp|Q9Y255|PRLD1_HUMAN	tr|A0A2U3XP08|A0A2U3XP08_LEPWE	97.260	219	6	0	1	219	1	219	2.14e-161	449
sp|Q9Y255|PRLD1_HUMAN	tr|G1P8A9|G1P8A9_MYOLU	97.717	219	5	0	1	219	1	219	2.85e-161	448
sp|Q9Y255|PRLD1_HUMAN	tr|G1QFW3|G1QFW3_MYOLU	97.260	219	6	0	1	219	1	219	3.43e-161	448
sp|Q9Y255|PRLD1_HUMAN	tr|A0A2U3W0J1|A0A2U3W0J1_ODORO	97.260	219	6	0	1	219	1	219	4.22e-161	448
sp|Q9Y255|PRLD1_HUMAN	tr|M3YLC2|M3YLC2_MUSPF	97.727	220	4	1	1	219	1	220	1.36e-160	447
sp|Q9Y255|PRLD1_HUMAN	tr|A0A1S2ZTQ8|A0A1S2ZTQ8_ERIEU	97.260	219	6	0	1	219	1	219	1.96e-160	446
sp|Q9Y255|PRLD1_HUMAN	tr|W5P232|W5P232_SHEEP	98.174	219	4	0	1	219	1	219	2.98e-160	446
sp|Q9Y255|PRLD1_HUMAN	sp|Q32KN9|PRLD1_BOVIN	98.174	219	4	0	1	219	1	219	2.98e-160	446
sp|Q9Y255|PRLD1_HUMAN	tr|A0A2K6G1F6|A0A2K6G1F6_PROCO	97.260	219	6	0	1	219	1	219	3.83e-160	446
sp|Q9Y255|PRLD1_HUMAN	tr|F7IQT9|F7IQT9_CALJA	98.157	217	4	0	1	217	1	217	4.20e-160	446
sp|Q9Y255|PRLD1_HUMAN	tr|I3M0W3|I3M0W3_ICTTR	98.157	217	4	0	1	217	1	217	6.73e-160	445
sp|Q9Y255|PRLD1_HUMAN	tr|A0A1U8CW32|A0A1U8CW32_MESAU	98.605	215	3	0	1	215	1	215	7.69e-160	445
sp|Q9Y255|PRLD1_HUMAN	tr|A0A2Y9MSE6|A0A2Y9MSE6_DELLE	98.174	219	4	0	1	219	1	219	8.45e-160	445
sp|Q9Y255|PRLD1_HUMAN	tr|A0A5G2R138|A0A5G2R138_PIG	97.717	219	5	0	1	219	1	219	8.73e-160	445
sp|Q9Y255|PRLD1_HUMAN	tr|A0A452FFM0|A0A452FFM0_CAPHI	97.717	219	5	0	1	219	1	219	1.10e-159	444
sp|Q9Y255|PRLD1_HUMAN	sp|Q8R107|PRLD1_MOUSE	98.140	215	4	0	1	215	1	215	2.84e-159	443
sp|Q9Y255|PRLD1_HUMAN	tr|A0A4X2JRH7|A0A4X2JRH7_VOMUR	97.235	217	6	0	1	217	1	217	7.86e-159	442
sp|Q9Y255|PRLD1_HUMAN	tr|A0A2U4A5T0|A0A2U4A5T0_TURTR	97.717	219	5	0	1	219	1	219	3.85e-158	441
sp|Q9Y255|PRLD1_HUMAN	tr|A0A340XSH4|A0A340XSH4_LIPVE	98.157	217	4	0	1	217	1	217	4.12e-158	441
sp|Q9Y255|PRLD1_HUMAN	tr|A0A5F9CU70|A0A5F9CU70_RABIT	91.416	233	6	1	1	219	1	233	5.60e-157	438
sp|Q9Y255|PRLD1_HUMAN	tr|A0A2K5YVG0|A0A2K5YVG0_MANLE	94.521	219	1	1	1	219	1	208	2.00e-152	426
sp|Q9Y255|PRLD1_HUMAN	tr|W5P7P4|W5P7P4_SHEEP	96.667	210	7	0	1	210	1	210	9.29e-151	422
sp|Q9Y255|PRLD1_HUMAN	tr|G1KEH0|G1KEH0_ANOCA	87.850	214	26	0	1	214	1	214	2.99e-139	393
sp|Q9Y255|PRLD1_HUMAN	tr|A0A2R9BRN8|A0A2R9BRN8_PANPA	88.785	214	19	1	1	214	1	209	3.74e-139	392
sp|Q9Y255|PRLD1_HUMAN	tr|A0A2I2ZTE3|A0A2I2ZTE3_GORGO	88.318	214	20	1	1	214	1	209	6.98e-139	392
sp|Q9Y255|PRLD1_HUMAN	tr|G1Q0P5|G1Q0P5_MYOLU	93.839	211	13	0	1	211	1	211	7.97e-138	389
sp|Q9Y255|PRLD1_HUMAN	tr|A0A151PFZ6|A0A151PFZ6_ALLMI	86.854	213	28	0	1	213	1	213	3.97e-137	387
sp|Q9Y255|PRLD1_HUMAN	tr|A0A2Y9QK60|A0A2Y9QK60_TRIMA	84.766	256	2	2	1	219	1	256	9.99e-137	388
sp|Q9Y255|PRLD1_HUMAN	tr|A0A226N163|A0A226N163_CALSU	86.385	213	29	0	1	213	47	259	6.38e-136	386
sp|Q9Y255|PRLD1_HUMAN	tr|A0A2I3RWL0|A0A2I3RWL0_PANTR	85.845	219	18	2	1	219	1	206	2.95e-135	382
sp|Q9Y255|PRLD1_HUMAN	tr|W5Q8W2|W5Q8W2_SHEEP	92.857	196	14	0	1	196	1	196	1.08e-133	378
sp|Q9Y255|PRLD1_HUMAN	tr|A0A2K5EDC2|A0A2K5EDC2_AOTNA	90.411	219	14	2	1	219	1	212	7.06e-131	371
sp|Q9Y255|PRLD1_HUMAN	tr|Q28FM9|Q28FM9_XENTR	78.972	214	45	0	1	214	1	214	1.66e-130	370
sp|Q9Y255|PRLD1_HUMAN	tr|A0A2K5DVA2|A0A2K5DVA2_AOTNA	90.868	219	11	1	1	219	1	210	6.51e-130	369
sp|Q9Y255|PRLD1_HUMAN	tr|A0A1L8GXW1|A0A1L8GXW1_XENLA	78.037	214	47	0	1	214	1	214	4.26e-129	367
sp|Q9Y255|PRLD1_HUMAN	tr|A0A1L8GV16|A0A1L8GV16_XENLA	77.103	214	49	0	1	214	1	214	1.52e-128	365
sp|Q9Y255|PRLD1_HUMAN	tr|A0A452G6I8|A0A452G6I8_CAPHI	90.476	210	20	0	1	210	1	210	8.22e-127	361
sp|Q9Y255|PRLD1_HUMAN	tr|A0A1U7SPR0|A0A1U7SPR0_ALLSI	90.909	187	17	0	27	213	29	215	2.34e-126	360
sp|Q9Y255|PRLD1_HUMAN	tr|A0A5F4W3H8|A0A5F4W3H8_CALJA	87.442	215	20	1	1	215	1	208	6.79e-122	348
sp|Q9Y255|PRLD1_HUMAN	tr|A0A0Q3UU07|A0A0Q3UU07_AMAAE	87.805	205	24	1	10	213	2354	2558	7.85e-122	385
sp|Q9Y255|PRLD1_HUMAN	tr|A0A2I0LK07|A0A2I0LK07_COLLI	87.166	187	24	0	27	213	4	190	7.75e-118	338
sp|Q9Y255|PRLD1_HUMAN	tr|A0A2K6S2L2|A0A2K6S2L2_SAIBB	88.060	201	24	0	1	201	1	201	1.69e-115	335
sp|Q9Y255|PRLD1_HUMAN	tr|G1Q758|G1Q758_MYOLU	84.211	190	30	0	1	190	1	190	4.19e-114	329
sp|Q9Y255|PRLD1_HUMAN	tr|A0A2I2YNW4|A0A2I2YNW4_GORGO	76.744	215	31	2	1	215	1	196	4.27e-114	328
sp|Q9Y255|PRLD1_HUMAN	tr|A0A2K6RYR0|A0A2K6RYR0_SAIBB	84.475	219	1	1	1	219	1	186	6.06e-114	328
sp|Q9Y255|PRLD1_HUMAN	tr|A0A2I3FRQ7|A0A2I3FRQ7_NOMLE	93.210	162	11	0	1	162	1	162	9.79e-112	322
sp|Q9Y255|PRLD1_HUMAN	tr|A0A2I3HJR6|A0A2I3HJR6_NOMLE	78.505	214	40	3	1	214	1	208	1.87e-110	320
sp|Q9Y255|PRLD1_HUMAN	tr|A0A1U7T6R6|A0A1U7T6R6_TARSY	97.436	156	4	0	62	217	1	156	2.14e-109	315
sp|Q9Y255|PRLD1_HUMAN	tr|A0A3B4TZP3|A0A3B4TZP3_SERDU	67.580	219	62	2	1	219	1	210	2.60e-109	317
sp|Q9Y255|PRLD1_HUMAN	tr|G3Q2X9|G3Q2X9_GASAC	68.037	219	61	2	1	219	1	210	4.45e-109	316
sp|Q9Y255|PRLD1_HUMAN	tr|G3H179|G3H179_CRIGR	97.403	154	4	0	62	215	1	154	1.10e-108	313
sp|Q9Y255|PRLD1_HUMAN	tr|A0A2K5Z2A4|A0A2K5Z2A4_MANLE	74.312	218	33	2	2	219	1	195	2.81e-106	308
sp|Q9Y255|PRLD1_HUMAN	tr|A0A2I3MTR3|A0A2I3MTR3_PAPAN	73.973	219	31	2	1	219	1	193	5.70e-106	308
sp|Q9Y255|PRLD1_HUMAN	tr|B5X6C9|B5X6C9_SALSA	67.925	212	65	1	1	212	1	209	7.10e-106	308
sp|Q9Y255|PRLD1_HUMAN	tr|A0A2K5WR13|A0A2K5WR13_MACFA	71.560	218	35	3	1	218	1	191	6.66e-104	303
sp|Q9Y255|PRLD1_HUMAN	tr|H2SKI6|H2SKI6_TAKRU	65.455	220	67	3	1	219	1	212	8.07e-104	303
sp|Q9Y255|PRLD1_HUMAN	tr|A0A093GJQ0|A0A093GJQ0_DRYPU	89.375	160	17	0	54	213	1	160	1.24e-103	301
sp|Q9Y255|PRLD1_HUMAN	tr|A0A087REQ3|A0A087REQ3_APTFO	88.750	160	18	0	54	213	1	160	5.38e-103	299
sp|Q9Y255|PRLD1_HUMAN	tr|A0A091IB82|A0A091IB82_CALAN	88.125	160	19	0	54	213	1	160	6.27e-103	299
sp|Q9Y255|PRLD1_HUMAN	tr|A0A099YVR8|A0A099YVR8_TINGU	88.125	160	19	0	54	213	1	160	2.12e-102	297
sp|Q9Y255|PRLD1_HUMAN	tr|A0A2K6SSF8|A0A2K6SSF8_SAIBB	80.952	210	13	3	1	210	1	183	2.08e-101	296
sp|Q9Y255|PRLD1_HUMAN	tr|H0YQ88|H0YQ88_TAEGU	86.875	160	21	0	54	213	1	160	1.38e-100	293
sp|Q9Y255|PRLD1_HUMAN	tr|A0A2K5V412|A0A2K5V412_MACFA	73.516	219	32	2	1	219	1	193	1.14e-99	292
sp|Q9Y255|PRLD1_HUMAN	tr|A0A2K5LN74|A0A2K5LN74_CERAT	72.038	211	33	2	1	211	1	185	7.71e-98	287
sp|Q9Y255|PRLD1_HUMAN	tr|A0A1S3SWZ1|A0A1S3SWZ1_SALSA	55.172	261	65	2	1	212	1	258	4.61e-96	285
sp|Q9Y255|PRLD1_HUMAN	tr|A0A091JJA5|A0A091JJA5_EGRGA	89.116	147	16	0	67	213	1	147	1.56e-93	275
sp|Q9Y255|PRLD1_HUMAN	tr|A0A1S3SL65|A0A1S3SL65_SALSA	60.465	215	76	1	1	215	37	242	5.69e-93	276
sp|Q9Y255|PRLD1_HUMAN	tr|G3Q051|G3Q051_GASAC	58.605	215	82	1	1	215	1	208	5.61e-92	273
sp|Q9Y255|PRLD1_HUMAN	tr|A0A1S3RD38|A0A1S3RD38_SALSA	60.465	215	74	2	1	215	1	204	5.64e-92	273
sp|Q9Y255|PRLD1_HUMAN	tr|A0A3B4TAX4|A0A3B4TAX4_SERDU	61.780	191	73	0	1	191	1	191	4.16e-89	266
sp|Q9Y255|PRLD1_HUMAN	tr|H2S6W9|H2S6W9_TAKRU	58.500	200	80	1	1	197	1	200	2.48e-85	256
sp|Q9Y255|PRLD1_HUMAN	tr|A0A3B4T4L6|A0A3B4T4L6_SERDU	53.881	219	89	1	1	219	14	220	6.04e-83	250
sp|Q9Y255|PRLD1_HUMAN	tr|G5BGU7|G5BGU7_HETGA	63.927	219	27	2	1	219	1	167	3.66e-82	246
sp|Q9Y255|PRLD1_HUMAN	tr|A0A452F0A4|A0A452F0A4_CAPHI	60.000	210	48	5	1	210	1	174	3.56e-71	219
sp|Q9Y255|PRLD1_HUMAN	tr|G1MY96|G1MY96_MELGA	88.889	108	12	0	16	123	1	108	8.84e-70	213
sp|Q9Y255|PRLD1_HUMAN	tr|A0A2R9A9C6|A0A2R9A9C6_PANPA	78.400	125	26	1	1	124	1	125	1.01e-69	214
sp|Q9Y255|PRLD1_HUMAN	tr|A0A2K5M1G1|A0A2K5M1G1_CERAT	75.410	122	18	1	1	122	1	110	6.17e-63	196
sp|Q9Y255|PRLD1_HUMAN	tr|A0A1S3RQ95|A0A1S3RQ95_SALSA	50.943	212	62	4	1	212	1	170	4.11e-62	196
sp|Q9Y255|PRLD1_HUMAN	tr|R0L4V4|R0L4V4_ANAPL	88.785	107	12	0	107	213	2	108	3.41e-61	191
sp|Q9Y255|PRLD1_HUMAN	tr|A0A2K6TPJ1|A0A2K6TPJ1_SAIBB	79.825	114	21	1	1	112	1	114	1.83e-60	190
sp|Q9Y255|PRLD1_HUMAN	tr|A0A067RNI5|A0A067RNI5_ZOONE	44.231	208	112	2	1	208	1	204	4.58e-58	187
sp|Q9Y255|PRLD1_HUMAN	tr|A0A091DBY7|A0A091DBY7_FUKDA	84.921	126	17	1	96	219	14	139	1.35e-55	178
sp|Q9Y255|PRLD1_HUMAN	tr|E2B3L0|E2B3L0_HARSA	47.929	169	84	2	1	169	1	165	9.12e-55	179
sp|Q9Y255|PRLD1_HUMAN	tr|A0A026W6M9|A0A026W6M9_OOCBI	49.112	169	82	2	1	169	1	165	4.27e-54	178
sp|Q9Y255|PRLD1_HUMAN	tr|A0A1S3QQR6|A0A1S3QQR6_SALSA	67.925	106	34	0	67	172	2	107	1.50e-52	169
sp|Q9Y255|PRLD1_HUMAN	tr|A0A060YAB8|A0A060YAB8_ONCMY	68.224	107	34	0	1	107	1	107	9.57e-52	167
sp|Q9Y255|PRLD1_HUMAN	tr|A0A060YX46|A0A060YX46_ONCMY	68.224	107	34	0	1	107	1	107	1.73e-51	167
sp|Q9Y255|PRLD1_HUMAN	tr|W5JWL5|W5JWL5_ANODA	46.552	174	89	2	1	174	1	170	1.40e-50	168
sp|Q9Y255|PRLD1_HUMAN	tr|A0A2K5YYI1|A0A2K5YYI1_MANLE	73.585	106	16	1	1	106	1	94	6.50e-50	162
sp|Q9Y255|PRLD1_HUMAN	tr|A0A2I3MTZ1|A0A2I3MTZ1_PAPAN	70.909	110	20	1	1	110	1	98	1.82e-49	162
sp|Q9Y255|PRLD1_HUMAN	tr|A0A1S3F6J0|A0A1S3F6J0_DIPOR	98.701	77	1	0	31	107	31	107	3.04e-49	165
sp|Q9Y255|PRLD1_HUMAN	tr|H0XSN0|H0XSN0_OTOGA	59.333	150	36	1	65	214	1	125	3.67e-49	161
sp|Q9Y255|PRLD1_HUMAN	tr|D6WC51|D6WC51_TRICA	41.827	208	114	3	1	208	1	201	2.11e-46	157
sp|Q9Y255|PRLD1_HUMAN	tr|H9J5F5|H9J5F5_BOMMO	41.799	189	102	4	1	187	1	183	2.50e-46	157
sp|Q9Y255|PRLD1_HUMAN	tr|A0A0L0BPG1|A0A0L0BPG1_LUCCU	45.783	166	84	3	4	169	6	165	3.65e-46	157
sp|Q9Y255|PRLD1_HUMAN	tr|G5BX20|G5BX20_HETGA	62.016	129	9	1	62	190	1	89	5.52e-46	152
sp|Q9Y255|PRLD1_HUMAN	tr|E9HAI8|E9HAI8_DAPPU	39.810	211	113	4	2	210	1	199	8.69e-45	153
sp|Q9Y255|PRLD1_HUMAN	sp|Q9V579|PREL_DROME	42.308	208	108	6	8	210	11	211	4.18e-44	152
sp|Q9Y255|PRLD1_HUMAN	tr|G3IKZ6|G3IKZ6_CRIGR	89.231	65	7	0	62	126	1	65	1.47e-38	133
sp|Q9Y255|PRLD1_HUMAN	tr|G5BD40|G5BD40_HETGA	83.951	81	13	0	139	219	46	126	2.46e-33	121
sp|Q9Y255|PRLD1_HUMAN	tr|A0A067QNY6|A0A067QNY6_ZOONE	50.943	106	48	2	1	106	1	102	3.83e-31	114
sp|Q9Y255|PRLD1_HUMAN	sp|Q05776|UPS1_YEAST	31.765	170	114	1	1	170	1	168	1.81e-24	100
sp|Q9Y255|PRLD1_HUMAN	sp|Q54G07|SLMO_DICDI	33.125	160	103	2	15	173	15	171	1.06e-23	99.4
sp|Q9Y255|PRLD1_HUMAN	tr|A0A194PQN0|A0A194PQN0_PAPXU	31.361	169	73	3	1	169	1	126	1.13e-22	95.1
sp|Q9Y255|PRLD1_HUMAN	tr|Q6CBC2|Q6CBC2_YARLI	31.579	171	112	4	1	170	1	167	2.50e-22	94.7
sp|Q9Y255|PRLD1_HUMAN	tr|F7EJ88|F7EJ88_ORNAN	29.825	171	119	1	2	172	1	170	1.06e-18	85.5
sp|Q9Y255|PRLD1_HUMAN	tr|G3SLG0|G3SLG0_LOXAF	29.825	171	119	1	2	172	1	170	2.22e-18	84.7
sp|Q9Y255|PRLD1_HUMAN	tr|Q6C8K7|Q6C8K7_YARLI	31.395	172	112	4	2	169	1	170	2.69e-18	84.0
sp|Q9Y255|PRLD1_HUMAN	tr|Q7ZXW8|Q7ZXW8_XENLA	29.825	171	119	1	2	172	1	170	4.77e-18	83.6
sp|Q9Y255|PRLD1_HUMAN	tr|W5J795|W5J795_ANODA	27.700	213	145	4	2	214	1	204	9.70e-18	83.2
sp|Q9Y255|PRLD1_HUMAN	tr|A0A2K6KSM0|A0A2K6KSM0_RHIBE	28.655	171	121	1	2	172	1	170	1.25e-17	82.4
sp|Q9Y255|PRLD1_HUMAN	tr|A0A2I3MHK0|A0A2I3MHK0_PAPAN	28.655	171	121	1	2	172	1	170	1.49e-17	82.4
sp|Q9Y255|PRLD1_HUMAN	tr|A0A2K5YAM0|A0A2K5YAM0_MANLE	28.655	171	121	1	2	172	1	170	1.49e-17	82.4
sp|Q9Y255|PRLD1_HUMAN	tr|H9EUE1|H9EUE1_MACMU	28.655	171	121	1	2	172	1	170	1.49e-17	82.4
sp|Q9Y255|PRLD1_HUMAN	tr|A0A0D9SAJ7|A0A0D9SAJ7_CHLSB	28.655	171	121	1	2	172	1	170	1.49e-17	82.4
sp|Q9Y255|PRLD1_HUMAN	tr|A0A2K5KIX7|A0A2K5KIX7_CERAT	28.655	171	121	1	2	172	1	170	1.49e-17	82.4
sp|Q9Y255|PRLD1_HUMAN	sp|Q4R5S9|PLD3B_MACFA	28.655	171	121	1	2	172	1	170	1.76e-17	82.0
sp|Q9Y255|PRLD1_HUMAN	tr|E2QTP4|E2QTP4_CANLF	29.240	171	120	1	2	172	1	170	1.82e-17	82.0
sp|Q9Y255|PRLD1_HUMAN	tr|G1REL1|G1REL1_NOMLE	28.655	171	121	1	2	172	1	170	2.44e-17	81.6
sp|Q9Y255|PRLD1_HUMAN	sp|Q9Y3B1|PLD3B_HUMAN	28.655	171	121	1	2	172	1	170	2.44e-17	81.6
sp|Q9Y255|PRLD1_HUMAN	tr|A0A2K6SCD6|A0A2K6SCD6_SAIBB	28.655	171	121	1	2	172	1	170	2.49e-17	81.6
sp|Q9Y255|PRLD1_HUMAN	tr|A0A2K5CDZ0|A0A2K5CDZ0_AOTNA	28.655	171	121	1	2	172	1	170	2.57e-17	81.6
sp|Q9Y255|PRLD1_HUMAN	tr|A0A5F5XZC5|A0A5F5XZC5_FELCA	29.240	171	120	1	2	172	1	170	3.11e-17	84.0
sp|Q9Y255|PRLD1_HUMAN	tr|M3Y6R7|M3Y6R7_MUSPF	29.240	171	120	1	2	172	1	170	3.34e-17	81.3
sp|Q9Y255|PRLD1_HUMAN	tr|F7CY92|F7CY92_HORSE	29.240	171	120	1	2	172	1	170	3.34e-17	81.3
sp|Q9Y255|PRLD1_HUMAN	tr|A0A2U3WWU7|A0A2U3WWU7_ODORO	28.655	171	121	1	2	172	1	170	4.38e-17	81.3
sp|Q9Y255|PRLD1_HUMAN	tr|A0A1S3FUY0|A0A1S3FUY0_DIPOR	29.240	171	120	1	2	172	1	170	4.43e-17	81.3
sp|Q9Y255|PRLD1_HUMAN	tr|L5K1H7|L5K1H7_PTEAL	28.655	171	121	1	2	172	1	170	4.66e-17	80.9
sp|Q9Y255|PRLD1_HUMAN	tr|G1M1A7|G1M1A7_AILME	28.655	171	121	1	2	172	1	170	4.66e-17	80.9
sp|Q9Y255|PRLD1_HUMAN	tr|F7IMI1|F7IMI1_CALJA	28.655	171	121	1	2	172	1	170	5.02e-17	80.9
sp|Q9Y255|PRLD1_HUMAN	tr|A0A452DUB5|A0A452DUB5_CAPHI	28.070	171	122	1	2	172	1	170	5.07e-17	80.9
sp|Q9Y255|PRLD1_HUMAN	tr|A0A4X2LQF1|A0A4X2LQF1_VOMUR	31.013	158	108	1	15	172	86	242	5.80e-17	82.4
sp|Q9Y255|PRLD1_HUMAN	tr|A0A2U3YQM5|A0A2U3YQM5_LEPWE	28.655	171	121	1	2	172	1	170	6.38e-17	80.5
sp|Q9Y255|PRLD1_HUMAN	tr|G1PR33|G1PR33_MYOLU	30.380	158	109	1	15	172	3	159	6.44e-17	80.5
sp|Q9Y255|PRLD1_HUMAN	tr|A0A091I9K5|A0A091I9K5_CALAN	31.013	158	108	1	15	172	3	159	7.30e-17	80.1
sp|Q9Y255|PRLD1_HUMAN	tr|I3MHV3|I3MHV3_ICTTR	29.747	158	110	1	15	172	3	159	7.61e-17	80.1
sp|Q9Y255|PRLD1_HUMAN	tr|A0A2K5WXD7|A0A2K5WXD7_MACFA	29.747	158	110	1	15	172	9	165	9.10e-17	80.1
sp|Q9Y255|PRLD1_HUMAN	sp|Q9CYY7|PLD3B_MOUSE	29.240	171	120	1	2	172	1	170	9.88e-17	80.1
sp|Q9Y255|PRLD1_HUMAN	tr|A0A151NYR9|A0A151NYR9_ALLMI	29.825	171	119	1	2	172	1	170	1.18e-16	80.1
sp|Q9Y255|PRLD1_HUMAN	tr|K7FE26|K7FE26_PELSI	32.278	158	106	1	15	172	14	170	1.26e-16	79.7
sp|Q9Y255|PRLD1_HUMAN	tr|A0A2K1JJB1|A0A2K1JJB1_PHYPA	29.282	181	112	5	1	170	32	207	1.38e-16	80.9
sp|Q9Y255|PRLD1_HUMAN	tr|A0A2Y9D9N0|A0A2Y9D9N0_TRIMA	31.544	149	101	1	24	172	2	149	1.49e-16	79.3
sp|Q9Y255|PRLD1_HUMAN	tr|A0A286XWC4|A0A286XWC4_CAVPO	28.070	171	122	1	2	172	1	170	2.42e-16	79.0
sp|Q9Y255|PRLD1_HUMAN	tr|A0A0Q3U6F5|A0A0Q3U6F5_AMAAE	28.655	171	121	1	2	172	1	170	2.47e-16	79.0
sp|Q9Y255|PRLD1_HUMAN	tr|Q63ZN0|Q63ZN0_XENLA	26.154	195	137	2	2	196	1	188	2.47e-16	79.0
sp|Q9Y255|PRLD1_HUMAN	tr|A0A091JJR4|A0A091JJR4_EGRGA	31.646	158	107	1	15	172	3	159	2.61e-16	79.0
sp|Q9Y255|PRLD1_HUMAN	tr|A0A099ZVG5|A0A099ZVG5_TINGU	31.646	158	107	1	15	172	3	159	2.72e-16	78.6
sp|Q9Y255|PRLD1_HUMAN	tr|A0A1U7QL63|A0A1U7QL63_MESAU	29.240	171	120	1	2	172	1	170	3.79e-16	78.6
sp|Q9Y255|PRLD1_HUMAN	tr|A0A087QTC4|A0A087QTC4_APTFO	31.013	158	108	1	15	172	3	159	4.14e-16	78.2
sp|Q9Y255|PRLD1_HUMAN	tr|Q1K726|Q1K726_NEUCR	30.814	172	110	5	2	167	1	169	4.33e-16	78.6
sp|Q9Y255|PRLD1_HUMAN	tr|H9G4L5|H9G4L5_ANOCA	30.409	171	118	1	2	172	1	170	4.39e-16	78.6
sp|Q9Y255|PRLD1_HUMAN	sp|Q58DB0|PLD3B_BOVIN	27.485	171	123	1	2	172	1	170	4.48e-16	78.6
sp|Q9Y255|PRLD1_HUMAN	tr|D6WM43|D6WM43_TRICA	25.481	208	150	3	2	207	1	205	4.51e-16	79.0
sp|Q9Y255|PRLD1_HUMAN	tr|W5Q3F2|W5Q3F2_SHEEP	27.485	171	123	1	2	172	1	170	5.02e-16	78.2
sp|Q9Y255|PRLD1_HUMAN	tr|A0A452EI31|A0A452EI31_CAPHI	27.485	171	123	1	2	172	1	170	5.02e-16	78.2
sp|Q9Y255|PRLD1_HUMAN	tr|G3GWT1|G3GWT1_CRIGR	30.061	163	113	1	10	172	23	184	5.46e-16	78.6
sp|Q9Y255|PRLD1_HUMAN	tr|A0A1U7U6M0|A0A1U7U6M0_TARSY	28.070	171	122	1	2	172	1	170	7.15e-16	77.8
sp|Q9Y255|PRLD1_HUMAN	tr|A0A091W5M2|A0A091W5M2_OPIHO	31.013	158	108	1	15	172	3	159	7.19e-16	77.8
sp|Q9Y255|PRLD1_HUMAN	tr|A0A091WH48|A0A091WH48_OPIHO	29.167	192	128	3	9	199	3	187	7.81e-16	77.8
sp|Q9Y255|PRLD1_HUMAN	tr|A0A1S3A4N3|A0A1S3A4N3_ERIEU	28.070	171	122	1	2	172	1	170	9.37e-16	77.4
sp|Q9Y255|PRLD1_HUMAN	tr|G5AKZ8|G5AKZ8_HETGA	29.114	158	111	1	15	172	7	163	9.92e-16	77.4
sp|Q9Y255|PRLD1_HUMAN	tr|A0A091HQG3|A0A091HQG3_CALAN	27.660	188	129	2	10	197	1	181	1.01e-15	77.4
sp|Q9Y255|PRLD1_HUMAN	tr|A0A026WBA7|A0A026WBA7_OOCBI	27.326	172	121	3	2	172	1	169	1.17e-15	77.0
sp|Q9Y255|PRLD1_HUMAN	tr|A0A2R9A087|A0A2R9A087_PANPA	28.070	171	122	1	2	172	1	170	1.23e-15	77.4
sp|Q9Y255|PRLD1_HUMAN	tr|H0ZCF9|H0ZCF9_TAEGU	30.380	158	109	1	15	172	3	159	1.26e-15	77.0
sp|Q9Y255|PRLD1_HUMAN	tr|H2QKP1|H2QKP1_PANTR	28.070	171	122	1	2	172	1	170	1.31e-15	77.0
sp|Q9Y255|PRLD1_HUMAN	tr|G3QQ50|G3QQ50_GORGO	28.070	171	122	1	2	172	1	170	1.31e-15	77.0
sp|Q9Y255|PRLD1_HUMAN	tr|H0X8Z4|H0X8Z4_OTOGA	28.070	171	122	1	2	172	1	170	1.39e-15	77.0
sp|Q9Y255|PRLD1_HUMAN	sp|P35200|UPS2_YEAST	28.638	213	135	7	2	200	1	210	1.41e-15	77.8
sp|Q9Y255|PRLD1_HUMAN	tr|I4DJ94|I4DJ94_PAPXU	28.019	207	139	5	2	207	1	198	1.99e-15	77.0
sp|Q9Y255|PRLD1_HUMAN	tr|A0A340WRF1|A0A340WRF1_LIPVE	28.070	171	122	1	2	172	1	170	2.13e-15	76.6
sp|Q9Y255|PRLD1_HUMAN	tr|A0A1U8D5P2|A0A1U8D5P2_ALLSI	30.435	161	111	1	12	172	15	174	2.33e-15	76.6
sp|Q9Y255|PRLD1_HUMAN	tr|I3MSP2|I3MSP2_ICTTR	29.012	162	102	3	16	172	7	160	2.53e-15	76.3
sp|Q9Y255|PRLD1_HUMAN	sp|A5GFX0|PLD3B_PIG	27.485	171	123	1	2	172	1	170	2.94e-15	76.3
sp|Q9Y255|PRLD1_HUMAN	tr|A0A091KE43|A0A091KE43_EGRGA	28.571	189	127	3	12	199	2	183	3.54e-15	75.9
sp|Q9Y255|PRLD1_HUMAN	tr|H0ZH60|H0ZH60_TAEGU	28.141	199	135	3	2	199	1	192	3.98e-15	75.9
sp|Q9Y255|PRLD1_HUMAN	tr|A0A287AFQ2|A0A287AFQ2_PIG	27.879	165	118	1	8	172	7	170	4.64e-15	75.5
sp|Q9Y255|PRLD1_HUMAN	tr|A0A226MQM3|A0A226MQM3_CALSU	29.240	171	120	1	2	172	1	170	5.70e-15	75.5
sp|Q9Y255|PRLD1_HUMAN	tr|A0A099YTD4|A0A099YTD4_TINGU	27.568	185	127	2	15	199	3	180	5.89e-15	75.1
sp|Q9Y255|PRLD1_HUMAN	tr|Q6PTY2|Q6PTY2_BOMMO	25.943	212	148	3	2	207	1	209	6.30e-15	76.3
sp|Q9Y255|PRLD1_HUMAN	tr|A0A2Y9T1P7|A0A2Y9T1P7_PHYMC	28.070	171	122	1	2	172	1	170	6.33e-15	75.5
sp|Q9Y255|PRLD1_HUMAN	tr|A0A2Y9Q2I9|A0A2Y9Q2I9_DELLE	28.070	171	122	1	2	172	1	170	6.33e-15	75.5
sp|Q9Y255|PRLD1_HUMAN	tr|G5BVS0|G5BVS0_HETGA	27.273	176	127	1	8	183	7	181	6.71e-15	75.5
sp|Q9Y255|PRLD1_HUMAN	tr|A0A087RBD7|A0A087RBD7_APTFO	27.513	189	130	2	9	197	3	184	7.08e-15	75.1
sp|Q9Y255|PRLD1_HUMAN	tr|A0A091DJR2|A0A091DJR2_FUKDA	28.481	158	112	1	15	172	7	163	8.01e-15	75.1
sp|Q9Y255|PRLD1_HUMAN	tr|H2P2G0|H2P2G0_PONAB	29.530	149	104	1	24	172	2	149	1.08e-14	74.3
sp|Q9Y255|PRLD1_HUMAN	tr|A0A2U4C2C0|A0A2U4C2C0_TURTR	29.167	168	117	2	5	172	7	172	1.09e-14	74.7
sp|Q9Y255|PRLD1_HUMAN	tr|Q5B585|Q5B585_EMENI	30.814	172	110	5	2	166	1	170	1.12e-14	74.7
sp|Q9Y255|PRLD1_HUMAN	tr|A0A093G6S1|A0A093G6S1_DRYPU	27.419	186	128	2	12	197	2	180	1.21e-14	74.3
sp|Q9Y255|PRLD1_HUMAN	tr|G1N9G4|G1N9G4_MELGA	27.638	199	136	3	2	199	1	192	1.30e-14	74.3
sp|Q9Y255|PRLD1_HUMAN	tr|A0A286ZPP1|A0A286ZPP1_PIG	26.901	171	124	1	2	172	1	170	1.35e-14	74.3
sp|Q9Y255|PRLD1_HUMAN	tr|G3NS29|G3NS29_GASAC	27.879	165	118	1	2	166	1	164	1.46e-14	73.9
sp|Q9Y255|PRLD1_HUMAN	tr|A0A093GQU4|A0A093GQU4_DRYPU	30.380	158	109	1	15	172	3	159	1.79e-14	73.9
sp|Q9Y255|PRLD1_HUMAN	tr|B0JZX8|B0JZX8_XENTR	28.931	159	112	1	8	166	7	164	1.79e-14	73.6
sp|Q9Y255|PRLD1_HUMAN	tr|A0A384CT48|A0A384CT48_URSMA	29.530	149	104	1	24	172	2	149	1.99e-14	73.6
sp|Q9Y255|PRLD1_HUMAN	tr|A0A226NGY6|A0A226NGY6_CALSU	26.531	196	137	2	2	197	1	189	2.31e-14	73.9
sp|Q9Y255|PRLD1_HUMAN	tr|G3NSD0|G3NSD0_GASAC	26.901	171	124	1	2	172	1	170	2.48e-14	73.6
sp|Q9Y255|PRLD1_HUMAN	tr|R0M044|R0M044_ANAPL	27.322	183	126	2	15	197	3	178	3.01e-14	73.2
sp|Q9Y255|PRLD1_HUMAN	tr|A0A5G3H6Z7|A0A5G3H6Z7_XENTR	29.605	152	106	1	15	166	9	159	4.21e-14	72.4
sp|Q9Y255|PRLD1_HUMAN	tr|G3UR45|G3UR45_MELGA	29.747	158	110	1	15	172	14	170	4.48e-14	73.2
sp|Q9Y255|PRLD1_HUMAN	tr|A0A1S3QMW9|A0A1S3QMW9_SALSA	28.916	166	115	2	2	166	1	164	5.67e-14	72.4
sp|Q9Y255|PRLD1_HUMAN	tr|A0A0L0CA44|A0A0L0CA44_LUCCU	24.402	209	149	4	2	210	1	200	6.09e-14	73.2
sp|Q9Y255|PRLD1_HUMAN	sp|Q9V3U9|SLMO_DROME	24.186	215	146	5	2	214	1	200	9.26e-14	72.8
sp|Q9Y255|PRLD1_HUMAN	tr|F6TGE8|F6TGE8_XENTR	29.605	152	106	1	15	166	79	229	9.40e-14	73.2
sp|Q9Y255|PRLD1_HUMAN	tr|A0A151NEZ7|A0A151NEZ7_ALLMI	26.667	195	136	2	2	196	1	188	1.11e-13	72.0
sp|Q9Y255|PRLD1_HUMAN	tr|G3SXQ1|G3SXQ1_LOXAF	27.647	170	120	2	4	171	1	169	1.32e-13	71.2
sp|Q9Y255|PRLD1_HUMAN	tr|A0A2K5MTW8|A0A2K5MTW8_CERAT	28.188	149	106	1	24	172	8	155	1.50e-13	71.2
sp|Q9Y255|PRLD1_HUMAN	tr|A0A3B4UF96|A0A3B4UF96_SERDU	27.879	165	118	1	2	166	1	164	1.50e-13	71.2
sp|Q9Y255|PRLD1_HUMAN	tr|K7G7J3|K7G7J3_PELSI	26.901	171	124	1	2	172	1	170	1.78e-13	71.6
sp|Q9Y255|PRLD1_HUMAN	tr|B5XGX8|B5XGX8_SALSA	25.146	171	127	1	2	172	1	170	1.97e-13	71.2
sp|Q9Y255|PRLD1_HUMAN	tr|A0A2I0M606|A0A2I0M606_COLLI	30.201	149	103	1	24	172	2	149	2.18e-13	70.9
sp|Q9Y255|PRLD1_HUMAN	tr|A0A2K5ZTJ6|A0A2K5ZTJ6_MANLE	28.188	149	106	1	24	172	8	155	2.24e-13	70.9
sp|Q9Y255|PRLD1_HUMAN	tr|A0A1S2ZCH7|A0A1S2ZCH7_ERIEU	26.901	171	124	1	2	172	1	170	2.38e-13	70.9
sp|Q9Y255|PRLD1_HUMAN	tr|H2SCG2|H2SCG2_TAKRU	26.163	172	124	2	2	172	1	170	2.53e-13	70.9
sp|Q9Y255|PRLD1_HUMAN	tr|A0A337SA11|A0A337SA11_FELCA	25.731	171	126	1	2	172	1	170	2.95e-13	70.5
sp|Q9Y255|PRLD1_HUMAN	tr|A0A0Q3MF33|A0A0Q3MF33_AMAAE	28.750	160	113	1	7	166	42	200	3.68e-13	70.9
sp|Q9Y255|PRLD1_HUMAN	tr|A0A1S3LHN8|A0A1S3LHN8_SALSA	26.263	198	142	3	2	199	1	194	4.09e-13	70.5
sp|Q9Y255|PRLD1_HUMAN	tr|A0A060YE41|A0A060YE41_ONCMY	25.146	171	127	1	2	172	1	170	4.18e-13	70.5
sp|Q9Y255|PRLD1_HUMAN	tr|F6SMV5|F6SMV5_ORNAN	26.582	158	115	1	15	172	7	163	5.00e-13	69.7
sp|Q9Y255|PRLD1_HUMAN	tr|A0A2K6F520|A0A2K6F520_PROCO	28.188	149	106	1	24	172	8	155	5.34e-13	69.7
sp|Q9Y255|PRLD1_HUMAN	tr|A0A060WYX2|A0A060WYX2_ONCMY	25.146	171	127	1	2	172	1	170	5.46e-13	70.1
sp|Q9Y255|PRLD1_HUMAN	tr|Q9FYA3|Q9FYA3_ARATH	28.415	183	118	5	1	173	1	180	1.10e-12	68.9
sp|Q9Y255|PRLD1_HUMAN	tr|A0A2K6FP15|A0A2K6FP15_PROCO	26.563	192	119	3	2	172	1	191	1.14e-12	69.7
sp|Q9Y255|PRLD1_HUMAN	tr|A0A3B4VAU8|A0A3B4VAU8_SERDU	23.977	171	129	1	2	172	1	170	1.17e-12	69.3
sp|Q9Y255|PRLD1_HUMAN	tr|F1PPL4|F1PPL4_CANLF	26.974	152	110	1	15	166	3	153	1.39e-12	68.2
sp|Q9Y255|PRLD1_HUMAN	sp|Q8VE85|PLD3A_MOUSE	27.879	165	118	1	2	166	1	164	1.48e-12	68.6
sp|Q9Y255|PRLD1_HUMAN	tr|A0A2K5TNH9|A0A2K5TNH9_MACFA	27.517	149	107	1	24	172	8	155	1.59e-12	68.6
sp|Q9Y255|PRLD1_HUMAN	tr|A0A2I0MAN5|A0A2I0MAN5_COLLI	30.065	153	106	1	2	154	1	152	1.99e-12	67.8
sp|Q9Y255|PRLD1_HUMAN	tr|A0A1L8FYG5|A0A1L8FYG5_XENLA	27.673	159	114	1	8	166	7	164	2.04e-12	68.2
sp|Q9Y255|PRLD1_HUMAN	tr|W5NUP2|W5NUP2_SHEEP	28.662	157	111	1	10	166	12	167	2.11e-12	68.2
sp|Q9Y255|PRLD1_HUMAN	tr|I3MDC6|I3MDC6_ICTTR	28.289	152	108	1	15	166	3	153	2.50e-12	67.8
sp|Q9Y255|PRLD1_HUMAN	tr|A0A3B4VD56|A0A3B4VD56_SERDU	25.731	171	126	1	2	172	1	170	3.00e-12	68.2
sp|Q9Y255|PRLD1_HUMAN	tr|A0A2I0MX53|A0A2I0MX53_COLLI	28.249	177	119	3	24	199	2	171	3.17e-12	67.8
sp|Q9Y255|PRLD1_HUMAN	tr|A0A2R9BAM2|A0A2R9BAM2_PANPA	27.439	164	118	1	3	166	23	185	3.19e-12	68.2
sp|Q9Y255|PRLD1_HUMAN	tr|A0A2I3SXV6|A0A2I3SXV6_PANTR	27.439	164	118	1	3	166	23	185	3.39e-12	68.2
sp|Q9Y255|PRLD1_HUMAN	tr|G3NSS8|G3NSS8_GASAC	24.561	171	128	1	2	172	1	170	3.83e-12	67.8
sp|Q9Y255|PRLD1_HUMAN	sp|Q96N28|PLD3A_HUMAN	27.273	165	119	1	2	166	1	164	4.32e-12	67.4
sp|Q9Y255|PRLD1_HUMAN	tr|G1RCN6|G1RCN6_NOMLE	27.439	164	118	1	3	166	23	185	4.37e-12	67.8
sp|Q9Y255|PRLD1_HUMAN	tr|C0P3W0|C0P3W0_MAIZE	29.016	193	117	6	5	177	4	196	5.31e-12	67.4
sp|Q9Y255|PRLD1_HUMAN	tr|G5C078|G5C078_HETGA	29.747	158	109	2	1	157	1	157	6.93e-12	69.3
sp|Q9Y255|PRLD1_HUMAN	tr|H2NVT1|H2NVT1_PONAB	27.273	165	119	1	2	166	1	164	9.24e-12	66.2
sp|Q9Y255|PRLD1_HUMAN	tr|A0A060Y8P6|A0A060Y8P6_ONCMY	24.852	169	126	1	2	170	1	168	9.47e-12	66.6
sp|Q9Y255|PRLD1_HUMAN	tr|A0A096MZ81|A0A096MZ81_PAPAN	28.387	155	110	1	3	157	23	176	1.04e-11	66.2
sp|Q9Y255|PRLD1_HUMAN	tr|A0A2K5VXQ2|A0A2K5VXQ2_MACFA	28.387	155	110	1	3	157	23	176	1.04e-11	66.2
sp|Q9Y255|PRLD1_HUMAN	tr|A0A286XQI0|A0A286XQI0_CAVPO	28.302	159	113	1	8	166	7	164	1.04e-11	66.2
sp|Q9Y255|PRLD1_HUMAN	tr|A0A1S3LEQ5|A0A1S3LEQ5_SALSA	24.852	169	126	1	2	170	1	168	1.05e-11	66.6
sp|Q9Y255|PRLD1_HUMAN	tr|A0A452G1U0|A0A452G1U0_CAPHI	28.289	152	108	1	15	166	20	170	1.26e-11	66.2
sp|Q9Y255|PRLD1_HUMAN	tr|C8VC48|C8VC48_EMENI	32.773	119	74	2	2	114	1	119	1.46e-11	67.4
sp|Q9Y255|PRLD1_HUMAN	tr|A0A5F7ZMB9|A0A5F7ZMB9_MACMU	28.289	152	108	1	15	166	27	177	1.69e-11	65.9
sp|Q9Y255|PRLD1_HUMAN	tr|A0A067RAG9|A0A067RAG9_ZOONE	23.661	224	159	4	2	218	1	219	2.19e-11	66.6
sp|Q9Y255|PRLD1_HUMAN	tr|F7I8U2|F7I8U2_CALJA	28.289	152	108	1	15	166	15	165	2.27e-11	65.5
sp|Q9Y255|PRLD1_HUMAN	sp|Q04006|UPS3_YEAST	32.298	161	95	6	15	167	14	168	2.62e-11	65.5
sp|Q9Y255|PRLD1_HUMAN	tr|H0WJG2|H0WJG2_OTOGA	27.389	157	113	1	10	166	9	164	2.74e-11	65.1
sp|Q9Y255|PRLD1_HUMAN	tr|A0A1U7TAP8|A0A1U7TAP8_TARSY	27.632	152	109	1	15	166	8	158	2.97e-11	64.7
sp|Q9Y255|PRLD1_HUMAN	tr|G1SPB7|G1SPB7_RABIT	28.188	149	106	1	24	172	2	149	4.06e-11	67.0
sp|Q9Y255|PRLD1_HUMAN	tr|G3SI85|G3SI85_GORGO	27.742	155	111	1	3	157	23	176	4.75e-11	64.7
sp|Q9Y255|PRLD1_HUMAN	tr|A0A2K5LB42|A0A2K5LB42_CERAT	27.742	155	111	1	3	157	23	176	4.75e-11	64.7
sp|Q9Y255|PRLD1_HUMAN	tr|A0A1U7QIJ8|A0A1U7QIJ8_MESAU	27.273	165	119	1	2	166	1	164	5.90e-11	64.3
sp|Q9Y255|PRLD1_HUMAN	tr|A0A1S3MCW4|A0A1S3MCW4_SALSA	26.174	149	109	1	24	172	2	149	7.70e-11	63.9
sp|Q9Y255|PRLD1_HUMAN	tr|H2UA87|H2UA87_TAKRU	23.392	171	130	1	2	172	1	170	8.55e-11	64.3
sp|Q9Y255|PRLD1_HUMAN	tr|A0A2I3NDA6|A0A2I3NDA6_PAPAN	29.530	149	94	3	24	172	2	139	9.70e-11	63.5
sp|Q9Y255|PRLD1_HUMAN	tr|A0A2K6FVW5|A0A2K6FVW5_PROCO	27.632	152	109	1	15	166	3	153	1.13e-10	63.2
sp|Q9Y255|PRLD1_HUMAN	tr|H2SHD4|H2SHD4_TAKRU	26.974	152	110	1	8	159	7	157	1.18e-10	63.2
sp|Q9Y255|PRLD1_HUMAN	tr|A0A3Q2GWH1|A0A3Q2GWH1_HORSE	26.220	164	119	2	2	165	1	162	1.18e-10	65.1
sp|Q9Y255|PRLD1_HUMAN	tr|G1M2D0|G1M2D0_AILME	26.974	152	110	1	15	166	16	166	1.46e-10	63.2
sp|Q9Y255|PRLD1_HUMAN	tr|A0A2K5ELU9|A0A2K5ELU9_AOTNA	28.671	143	101	1	15	157	26	167	1.56e-10	63.2
sp|Q9Y255|PRLD1_HUMAN	tr|M3XZB7|M3XZB7_MUSPF	26.974	152	110	1	15	166	38	188	1.61e-10	63.5
sp|Q9Y255|PRLD1_HUMAN	tr|E2BFP2|E2BFP2_HARSA	27.778	144	100	3	15	157	7	147	2.53e-10	62.0
sp|Q9Y255|PRLD1_HUMAN	tr|M0TTL5|M0TTL5_MUSAM	26.882	186	120	6	1	173	1	183	3.42e-10	62.4
sp|Q9Y255|PRLD1_HUMAN	tr|A0A1U8DWB5|A0A1U8DWB5_ALLSI	26.590	173	120	2	24	196	2	167	3.66e-10	62.0
sp|Q9Y255|PRLD1_HUMAN	tr|G1Q7V2|G1Q7V2_MYOLU	26.829	164	114	2	8	166	7	169	5.31e-10	61.6
sp|Q9Y255|PRLD1_HUMAN	tr|G1TYL3|G1TYL3_RABIT	29.545	132	92	1	2	133	1	131	8.78e-10	62.8
sp|Q9Y255|PRLD1_HUMAN	tr|G1QCC2|G1QCC2_MYOLU	29.651	172	111	5	2	172	1	163	1.14e-09	60.8
sp|Q9Y255|PRLD1_HUMAN	tr|A0A2Y9EA74|A0A2Y9EA74_TRIMA	26.351	148	108	1	24	171	2	148	1.85e-09	59.7
sp|Q9Y255|PRLD1_HUMAN	sp|Q5BKH5|PRLD2_XENTR	27.044	159	113	3	15	171	15	172	2.09e-09	60.1
sp|Q9Y255|PRLD1_HUMAN	tr|A9RTN7|A9RTN7_PHYPA	23.889	180	124	4	1	170	1	177	2.45e-09	60.5
sp|Q9Y255|PRLD1_HUMAN	tr|A0A2K6TIJ6|A0A2K6TIJ6_SAIBB	27.485	171	118	3	2	170	1	167	3.76e-09	59.7
sp|Q9Y255|PRLD1_HUMAN	tr|A0A2K6UQ08|A0A2K6UQ08_SAIBB	25.478	157	108	1	16	172	1	148	3.89e-09	59.3
sp|Q9Y255|PRLD1_HUMAN	tr|H0VTT2|H0VTT2_CAVPO	27.119	177	121	5	3	175	4	176	9.00e-09	60.5
sp|Q9Y255|PRLD1_HUMAN	tr|A0A1L8GXK0|A0A1L8GXK0_XENLA	27.044	159	113	3	15	171	15	172	9.69e-09	58.2
sp|Q9Y255|PRLD1_HUMAN	tr|A0A1L8EUI4|A0A1L8EUI4_XENLA	24.227	194	139	6	3	192	4	193	1.23e-08	60.1
sp|Q9Y255|PRLD1_HUMAN	tr|A0A4X2LSQ8|A0A4X2LSQ8_VOMUR	27.778	144	102	1	14	157	9	150	1.28e-08	58.2
sp|Q9Y255|PRLD1_HUMAN	tr|A0A2I3GHT2|A0A2I3GHT2_NOMLE	27.907	129	92	1	44	172	24	151	3.28e-08	56.6
sp|Q9Y255|PRLD1_HUMAN	tr|A0A2U3Z1Y7|A0A2U3Z1Y7_LEPWE	25.874	143	105	1	24	166	2	143	3.31e-08	56.2
sp|Q9Y255|PRLD1_HUMAN	tr|Q8IE73|Q8IE73_PLAF7	24.060	133	98	2	14	145	13	143	3.49e-08	57.0
sp|Q9Y255|PRLD1_HUMAN	tr|L5KV31|L5KV31_PTEAL	27.612	134	96	1	24	157	2	134	3.59e-08	57.0
sp|Q9Y255|PRLD1_HUMAN	tr|A0A2U3WIB4|A0A2U3WIB4_ODORO	25.874	143	105	1	24	166	2	143	3.70e-08	56.2
sp|Q9Y255|PRLD1_HUMAN	tr|K7FHI8|K7FHI8_PELSI	24.571	175	124	6	3	173	4	174	7.22e-08	57.8
sp|Q9Y255|PRLD1_HUMAN	tr|Q1K6X2|Q1K6X2_NEUCR	30.088	113	68	4	15	116	15	127	7.37e-08	56.6
sp|Q9Y255|PRLD1_HUMAN	tr|A0A091D768|A0A091D768_FUKDA	28.261	138	98	1	24	161	2	138	7.68e-08	56.2
sp|Q9Y255|PRLD1_HUMAN	tr|A0A287CWP7|A0A287CWP7_ICTTR	24.713	174	106	3	10	183	10	158	8.84e-08	55.5
sp|Q9Y255|PRLD1_HUMAN	tr|A0A445BVH1|A0A445BVH1_ARAHY	23.936	188	130	5	1	178	53	237	1.12e-07	56.2
sp|Q9Y255|PRLD1_HUMAN	tr|A0A1L8EMY9|A0A1L8EMY9_XENLA	22.680	194	142	6	3	192	4	193	1.17e-07	57.0
sp|Q9Y255|PRLD1_HUMAN	tr|A2X8Z4|A2X8Z4_ORYSI	27.624	181	115	5	5	169	4	184	1.47e-07	55.5
sp|Q9Y255|PRLD1_HUMAN	tr|G1KS93|G1KS93_ANOCA	24.405	168	119	6	10	173	11	174	1.52e-07	57.0
sp|Q9Y255|PRLD1_HUMAN	tr|A0A340XPU8|A0A340XPU8_LIPVE	25.874	143	105	1	24	166	2	143	1.53e-07	54.3
sp|Q9Y255|PRLD1_HUMAN	tr|G1P2N3|G1P2N3_MYOLU	24.074	216	144	8	10	209	19	230	1.54e-07	56.6
sp|Q9Y255|PRLD1_HUMAN	tr|A0A5F4BXK7|A0A5F4BXK7_CANLF	24.554	224	143	9	3	207	4	220	2.18e-07	56.2
sp|Q9Y255|PRLD1_HUMAN	tr|A0A384D0T6|A0A384D0T6_URSMA	25.000	164	95	3	5	166	38	175	3.18e-07	54.3
sp|Q9Y255|PRLD1_HUMAN	tr|A0A1S3G1D3|A0A1S3G1D3_DIPOR	32.000	100	67	1	2	101	1	99	3.32e-07	52.4
sp|Q9Y255|PRLD1_HUMAN	tr|A0A4X2L4X5|A0A4X2L4X5_VOMUR	25.153	163	116	5	10	169	11	170	3.60e-07	55.8
sp|Q9Y255|PRLD1_HUMAN	tr|A0A2I0M7M2|A0A2I0M7M2_COLLI	24.000	175	125	6	3	173	4	174	4.17e-07	55.5
sp|Q9Y255|PRLD1_HUMAN	tr|A0A2K5X0V7|A0A2K5X0V7_MACFA	27.907	129	92	1	44	172	24	151	5.58e-07	53.1
sp|Q9Y255|PRLD1_HUMAN	tr|A0A0Q3UQN0|A0A0Q3UQN0_AMAAE	23.810	168	120	6	10	173	40	203	6.17e-07	55.1
sp|Q9Y255|PRLD1_HUMAN	tr|A0A151N3C5|A0A151N3C5_ALLMI	23.810	168	120	6	10	173	41	204	6.72e-07	55.1
sp|Q9Y255|PRLD1_HUMAN	tr|A0A3Q0G1C8|A0A3Q0G1C8_ALLSI	23.810	168	120	6	10	173	11	174	7.18e-07	54.7
sp|Q9Y255|PRLD1_HUMAN	tr|A0A1S2ZNG5|A0A1S2ZNG5_ERIEU	24.402	209	147	6	3	207	4	205	7.51e-07	54.7
sp|Q9Y255|PRLD1_HUMAN	tr|H2QAJ0|H2QAJ0_PANTR	25.294	170	119	5	10	175	11	176	1.20e-06	54.3
sp|Q9Y255|PRLD1_HUMAN	tr|H0ZBN5|H0ZBN5_TAEGU	23.214	168	121	6	10	173	13	176	1.23e-06	54.3
sp|Q9Y255|PRLD1_HUMAN	sp|O43304|S14L5_HUMAN	25.294	170	119	5	10	175	11	176	1.26e-06	53.9
sp|Q9Y255|PRLD1_HUMAN	tr|A0A2K6KFJ0|A0A2K6KFJ0_RHIBE	24.706	170	120	5	10	175	11	176	1.42e-06	53.9
sp|Q9Y255|PRLD1_HUMAN	tr|F7ER23|F7ER23_MACMU	24.706	170	120	5	10	175	123	288	1.51e-06	53.9
sp|Q9Y255|PRLD1_HUMAN	tr|G3UPH0|G3UPH0_MELGA	23.697	211	153	5	10	216	11	217	1.60e-06	53.5
sp|Q9Y255|PRLD1_HUMAN	tr|G3HMX0|G3HMX0_CRIGR	31.633	98	63	2	15	112	3	96	1.70e-06	50.4
sp|Q9Y255|PRLD1_HUMAN	tr|A0A096NLI2|A0A096NLI2_PAPAN	24.706	170	120	5	10	175	11	176	1.76e-06	53.5
sp|Q9Y255|PRLD1_HUMAN	tr|A0A2K5TXT6|A0A2K5TXT6_MACFA	24.706	170	120	5	10	175	11	176	1.76e-06	53.5
sp|Q9Y255|PRLD1_HUMAN	tr|A0A2K5LDD3|A0A2K5LDD3_CERAT	24.706	170	120	5	10	175	11	176	1.91e-06	53.5
sp|Q9Y255|PRLD1_HUMAN	tr|U3DJ21|U3DJ21_CALJA	24.706	170	120	5	10	175	11	176	2.10e-06	53.5
sp|Q9Y255|PRLD1_HUMAN	tr|A0A2U3VHN8|A0A2U3VHN8_ODORO	24.107	224	144	9	3	207	4	220	2.17e-06	53.5
sp|Q9Y255|PRLD1_HUMAN	tr|A0A099ZHR8|A0A099ZHR8_TINGU	24.528	159	112	6	19	173	3	157	2.18e-06	53.5
sp|Q9Y255|PRLD1_HUMAN	tr|A0A2K6S155|A0A2K6S155_SAIBB	24.706	170	120	5	10	175	11	176	2.28e-06	53.1
sp|Q9Y255|PRLD1_HUMAN	tr|A0A2K5E5N3|A0A2K5E5N3_AOTNA	24.706	170	120	5	10	175	11	176	2.30e-06	53.1
sp|Q9Y255|PRLD1_HUMAN	tr|G1RG28|G1RG28_NOMLE	24.706	170	120	5	10	175	11	176	2.32e-06	53.1
sp|Q9Y255|PRLD1_HUMAN	tr|H2NQ21|H2NQ21_PONAB	24.706	170	120	5	10	175	137	302	2.41e-06	53.1
sp|Q9Y255|PRLD1_HUMAN	tr|H2SAE8|H2SAE8_TAKRU	23.214	168	121	6	10	173	11	174	2.41e-06	52.4
sp|Q9Y255|PRLD1_HUMAN	tr|I3M0D6|I3M0D6_ICTTR	24.551	167	122	4	10	174	10	174	2.68e-06	51.6
sp|Q9Y255|PRLD1_HUMAN	tr|M3YTU9|M3YTU9_MUSPF	24.294	177	126	5	3	175	4	176	2.91e-06	53.1
sp|Q9Y255|PRLD1_HUMAN	tr|A0A0L7L5N7|A0A0L7L5N7_9NEOP	34.848	66	42	1	2	67	1	65	2.99e-06	48.9
sp|Q9Y255|PRLD1_HUMAN	tr|G3HLQ5|G3HLQ5_CRIGR	27.389	157	96	3	24	172	28	174	3.02e-06	51.6
sp|Q9Y255|PRLD1_HUMAN	tr|A0A091CYC4|A0A091CYC4_FUKDA	24.859	177	125	5	3	175	4	176	3.03e-06	52.8
sp|Q9Y255|PRLD1_HUMAN	tr|A0A5G2QE90|A0A5G2QE90_PIG	24.294	177	126	5	3	175	29	201	3.13e-06	52.8
sp|Q9Y255|PRLD1_HUMAN	tr|G5B2M3|G5B2M3_HETGA	24.432	176	127	5	3	175	4	176	3.60e-06	52.8
sp|Q9Y255|PRLD1_HUMAN	tr|A0A091WLK5|A0A091WLK5_OPIHO	21.531	209	159	3	10	216	15	220	3.95e-06	52.8
sp|Q9Y255|PRLD1_HUMAN	tr|G1M529|G1M529_AILME	23.661	224	145	9	3	207	4	220	4.32e-06	52.4
sp|Q9Y255|PRLD1_HUMAN	tr|A0A340X2I3|A0A340X2I3_LIPVE	24.859	177	125	5	3	175	4	176	4.89e-06	52.4
sp|Q9Y255|PRLD1_HUMAN	tr|R0JHR6|R0JHR6_ANAPL	22.500	200	146	4	19	212	3	199	5.20e-06	52.4
sp|Q9Y255|PRLD1_HUMAN	tr|E1BMB4|E1BMB4_BOVIN	25.150	167	121	4	10	174	10	174	5.24e-06	50.4
sp|Q9Y255|PRLD1_HUMAN	tr|A0A2Y9PZD6|A0A2Y9PZD6_DELLE	24.859	177	125	5	3	175	4	176	5.31e-06	52.4
sp|Q9Y255|PRLD1_HUMAN	tr|A0A2Y9QSK1|A0A2Y9QSK1_TRIMA	23.558	208	135	8	10	200	11	211	5.35e-06	52.4
sp|Q9Y255|PRLD1_HUMAN	tr|A0A2Y9FMK8|A0A2Y9FMK8_PHYMC	24.859	177	125	5	3	175	4	176	5.46e-06	52.0
sp|Q9Y255|PRLD1_HUMAN	tr|R0JUZ3|R0JUZ3_ANAPL	24.204	157	111	6	21	173	1	153	5.55e-06	52.0
sp|Q9Y255|PRLD1_HUMAN	tr|W5NVY2|W5NVY2_SHEEP	25.150	167	121	4	10	174	10	174	5.62e-06	50.4
sp|Q9Y255|PRLD1_HUMAN	tr|A0A087R2H4|A0A087R2H4_APTFO	24.204	157	111	6	21	173	1	153	5.67e-06	52.0
sp|Q9Y255|PRLD1_HUMAN	tr|A0A2U4AT46|A0A2U4AT46_TURTR	24.859	177	125	5	3	175	58	230	5.84e-06	52.0
sp|Q9Y255|PRLD1_HUMAN	tr|A0A384CKW3|A0A384CKW3_URSMA	23.729	177	127	5	3	175	4	176	6.11e-06	52.0
sp|Q9Y255|PRLD1_HUMAN	sp|Q92503|S14L1_HUMAN	23.214	168	121	6	10	173	11	174	6.56e-06	52.0
sp|Q9Y255|PRLD1_HUMAN	tr|F6U5Q0|F6U5Q0_MACMU	23.214	168	121	6	10	173	11	174	7.28e-06	52.0
sp|Q9Y255|PRLD1_HUMAN	tr|G3Q2G7|G3Q2G7_GASAC	23.214	168	121	6	10	173	11	174	7.30e-06	52.0
sp|Q9Y255|PRLD1_HUMAN	tr|A0A2K5TWH3|A0A2K5TWH3_MACFA	23.214	168	121	6	10	173	11	174	7.34e-06	52.0
sp|Q9Y255|PRLD1_HUMAN	tr|A0A1U7UFR6|A0A1U7UFR6_TARSY	24.638	207	137	9	3	194	4	206	7.48e-06	51.6
sp|Q9Y255|PRLD1_HUMAN	tr|A0A452G8Y2|A0A452G8Y2_CAPHI	25.150	167	121	4	10	174	10	174	7.54e-06	50.1
sp|Q9Y255|PRLD1_HUMAN	tr|H2RCN1|H2RCN1_PANTR	23.214	168	121	6	10	173	11	174	7.55e-06	51.6
sp|Q9Y255|PRLD1_HUMAN	tr|A0A2R9BBZ1|A0A2R9BBZ1_PANPA	23.214	168	121	6	10	173	11	174	7.55e-06	51.6
sp|Q9Y255|PRLD1_HUMAN	tr|G1R7W5|G1R7W5_NOMLE	23.214	168	121	6	10	173	11	174	7.69e-06	51.6
sp|Q9Y255|PRLD1_HUMAN	sp|A8Y5H7|S14L1_MOUSE	22.749	211	146	7	3	200	4	210	7.83e-06	51.6
sp|Q9Y255|PRLD1_HUMAN	tr|A0A060XQ94|A0A060XQ94_ONCMY	23.214	168	121	6	10	173	11	174	8.87e-06	50.8
sp|Q9Y255|PRLD1_HUMAN	tr|G5AQT4|G5AQT4_HETGA	22.523	222	149	8	3	207	4	219	9.26e-06	51.6
sp|Q9Y255|PRLD1_HUMAN	tr|A0A093G8E5|A0A093G8E5_DRYPU	24.204	157	111	6	21	173	3	155	9.90e-06	51.2
sp|Q9Y255|PRLD1_HUMAN	tr|A0A455AKY0|A0A455AKY0_PHYMC	29.358	109	71	2	8	111	7	114	1.12e-05	50.4
sp|Q9Y255|PRLD1_HUMAN	tr|A0A091WJD9|A0A091WJD9_OPIHO	24.204	157	111	6	21	173	25	177	1.17e-05	51.2
sp|Q9Y255|PRLD1_HUMAN	tr|M3YPM8|M3YPM8_MUSPF	22.831	219	143	9	10	209	11	222	1.40e-05	50.8
sp|Q9Y255|PRLD1_HUMAN	tr|A0A1S3AC24|A0A1S3AC24_ERIEU	23.214	168	121	6	10	173	11	174	1.53e-05	50.8
sp|Q9Y255|PRLD1_HUMAN	tr|A0A5F5XYF9|A0A5F5XYF9_FELCA	23.429	175	126	6	3	173	4	174	1.53e-05	50.8
sp|Q9Y255|PRLD1_HUMAN	tr|A0A2K6F9J8|A0A2K6F9J8_PROCO	23.429	175	126	6	3	173	4	174	1.54e-05	50.8
sp|Q9Y255|PRLD1_HUMAN	tr|A0A099ZG35|A0A099ZG35_TINGU	21.182	203	155	3	10	210	15	214	1.56e-05	50.8
sp|Q9Y255|PRLD1_HUMAN	tr|A0A2U4BMC2|A0A2U4BMC2_TURTR	23.429	175	126	6	3	173	4	174	1.57e-05	50.8
sp|Q9Y255|PRLD1_HUMAN	tr|A0A2Y9PQR5|A0A2Y9PQR5_DELLE	23.429	175	126	6	3	173	4	174	1.58e-05	50.8
sp|Q9Y255|PRLD1_HUMAN	tr|A0A384CC88|A0A384CC88_URSMA	23.041	217	141	9	10	207	11	220	1.64e-05	50.8
sp|Q9Y255|PRLD1_HUMAN	tr|A0A091J5R3|A0A091J5R3_EGRGA	24.204	157	111	6	21	173	1	153	1.69e-05	50.8
sp|Q9Y255|PRLD1_HUMAN	tr|A0A3B6NRD8|A0A3B6NRD8_WHEAT	26.374	182	118	5	5	170	4	185	1.77e-05	49.3
sp|Q9Y255|PRLD1_HUMAN	tr|A0A5F4D2L0|A0A5F4D2L0_CANLF	24.294	177	126	5	3	175	41	213	1.90e-05	50.4
sp|Q9Y255|PRLD1_HUMAN	tr|G3H3H0|G3H3H0_CRIGR	23.429	175	126	6	3	173	4	174	2.02e-05	50.4
sp|Q9Y255|PRLD1_HUMAN	tr|A0A452F1H7|A0A452F1H7_CAPHI	23.618	199	141	8	10	203	11	203	2.03e-05	50.4
sp|Q9Y255|PRLD1_HUMAN	tr|A0A3B6PPK4|A0A3B6PPK4_WHEAT	26.374	182	118	5	5	170	4	185	2.05e-05	49.3
sp|Q9Y255|PRLD1_HUMAN	tr|A0A226MS71|A0A226MS71_CALSU	24.224	161	114	6	17	173	40	196	2.06e-05	50.4
sp|Q9Y255|PRLD1_HUMAN	tr|A0A2I0LWY1|A0A2I0LWY1_COLLI	22.275	211	152	6	10	212	11	217	2.15e-05	50.4
sp|Q9Y255|PRLD1_HUMAN	tr|H0UXK0|H0UXK0_CAVPO	23.214	168	121	6	10	173	11	174	2.17e-05	50.4
sp|Q9Y255|PRLD1_HUMAN	tr|A0A091IMH4|A0A091IMH4_EGRGA	21.154	208	161	2	10	216	15	220	2.21e-05	50.4
sp|Q9Y255|PRLD1_HUMAN	tr|A0A060XC74|A0A060XC74_ONCMY	23.034	178	129	6	10	183	11	184	2.48e-05	50.1
sp|Q9Y255|PRLD1_HUMAN	tr|A0A340XM16|A0A340XM16_LIPVE	23.214	168	121	6	10	173	11	174	2.52e-05	50.1
sp|Q9Y255|PRLD1_HUMAN	tr|I3N897|I3N897_ICTTR	26.437	174	89	5	2	172	1	138	2.59e-05	48.5
sp|Q9Y255|PRLD1_HUMAN	tr|F1RZ70|F1RZ70_PIG	23.214	168	121	6	10	173	11	174	2.65e-05	50.1
sp|Q9Y255|PRLD1_HUMAN	tr|A0A2K5NZZ1|A0A2K5NZZ1_CERAT	23.214	168	121	6	10	173	11	174	2.69e-05	50.1
sp|Q9Y255|PRLD1_HUMAN	tr|G3TLA3|G3TLA3_LOXAF	23.611	216	145	9	10	209	11	222	2.74e-05	50.1
sp|Q9Y255|PRLD1_HUMAN	tr|A0A3Q1LUY5|A0A3Q1LUY5_BOVIN	23.429	175	126	6	3	173	4	174	2.79e-05	50.1
sp|Q9Y255|PRLD1_HUMAN	tr|H0YZ63|H0YZ63_TAEGU	23.457	162	119	3	10	169	15	173	2.81e-05	50.1
sp|Q9Y255|PRLD1_HUMAN	tr|A0A096NT53|A0A096NT53_PAPAN	23.214	168	121	6	10	173	11	174	2.90e-05	50.1
sp|Q9Y255|PRLD1_HUMAN	tr|A0A2K5ZBV7|A0A2K5ZBV7_MANLE	23.214	168	121	6	10	173	11	174	2.90e-05	50.1
sp|Q9Y255|PRLD1_HUMAN	tr|A0A0D9QYL4|A0A0D9QYL4_CHLSB	23.214	168	121	6	10	173	11	174	2.92e-05	50.1
sp|Q9Y255|PRLD1_HUMAN	tr|F7DNH4|F7DNH4_HORSE	23.148	216	142	8	10	208	11	219	2.92e-05	50.1
sp|Q9Y255|PRLD1_HUMAN	tr|I3MN43|I3MN43_ICTTR	23.214	168	121	6	10	173	11	174	2.98e-05	50.1
sp|Q9Y255|PRLD1_HUMAN	tr|M3W2F9|M3W2F9_FELCA	23.729	177	127	5	3	175	4	176	3.07e-05	50.1
sp|Q9Y255|PRLD1_HUMAN	tr|A0A0D9R8Y4|A0A0D9R8Y4_CHLSB	24.528	159	112	5	21	175	1	155	3.63e-05	49.7
sp|Q9Y255|PRLD1_HUMAN	tr|G1L459|G1L459_AILME	23.729	177	127	5	3	175	16	188	3.80e-05	49.7
sp|Q9Y255|PRLD1_HUMAN	tr|A0A091IDJ2|A0A091IDJ2_CALAN	23.567	157	112	6	21	173	3	155	3.90e-05	49.7
sp|Q9Y255|PRLD1_HUMAN	tr|A0A2U4A5D6|A0A2U4A5D6_TURTR	28.440	109	72	2	8	111	7	114	4.53e-05	48.9
sp|Q9Y255|PRLD1_HUMAN	tr|A0A2U4AH09|A0A2U4AH09_TURTR	25.150	167	121	4	10	174	10	174	4.56e-05	48.1
sp|Q9Y255|PRLD1_HUMAN	tr|A0A1L8EYR8|A0A1L8EYR8_XENLA	23.041	217	157	7	10	219	11	224	4.58e-05	49.3
sp|Q9Y255|PRLD1_HUMAN	tr|A0A2U3X9J4|A0A2U3X9J4_LEPWE	25.342	146	90	4	78	207	44	186	4.83e-05	48.5
sp|Q9Y255|PRLD1_HUMAN	tr|A0A2Y9LBA3|A0A2Y9LBA3_DELLE	28.440	109	72	2	8	111	7	114	4.94e-05	48.1
sp|Q9Y255|PRLD1_HUMAN	tr|U3EZ24|U3EZ24_CALJA	22.024	168	123	5	10	173	11	174	5.19e-05	49.3
sp|Q9Y255|PRLD1_HUMAN	tr|K7GB39|K7GB39_PELSI	23.864	176	111	4	8	171	8	172	5.22e-05	47.8
sp|Q9Y255|PRLD1_HUMAN	tr|A0A2R9BC04|A0A2R9BC04_PANPA	23.837	172	119	6	10	175	11	176	5.35e-05	49.3
sp|Q9Y255|PRLD1_HUMAN	tr|E2BK52|E2BK52_HARSA	22.481	129	97	2	78	205	78	204	5.40e-05	49.3
sp|Q9Y255|PRLD1_HUMAN	tr|F6RY17|F6RY17_HORSE	24.852	169	121	4	10	175	11	176	5.50e-05	49.3
sp|Q9Y255|PRLD1_HUMAN	tr|A0A2Y9DEV0|A0A2Y9DEV0_TRIMA	22.959	196	145	5	3	195	4	196	6.03e-05	48.9
sp|Q9Y255|PRLD1_HUMAN	tr|A0A455C1K5|A0A455C1K5_PHYMC	22.619	168	122	6	10	173	11	174	6.10e-05	48.9
sp|Q9Y255|PRLD1_HUMAN	tr|A0A087QI95|A0A087QI95_APTFO	21.212	198	147	4	21	212	1	195	6.12e-05	48.9
sp|Q9Y255|PRLD1_HUMAN	tr|F7EQH8|F7EQH8_ORNAN	24.224	161	112	7	18	173	20	175	6.33e-05	48.9
sp|Q9Y255|PRLD1_HUMAN	tr|G1TSN5|G1TSN5_RABIT	33.333	87	57	1	7	93	4	89	6.48e-05	45.8
sp|Q9Y255|PRLD1_HUMAN	tr|A0A2K6SCY4|A0A2K6SCY4_SAIBB	22.024	168	123	5	10	173	11	174	6.74e-05	48.9
sp|Q9Y255|PRLD1_HUMAN	tr|A0A2U3YZI3|A0A2U3YZI3_LEPWE	24.118	170	121	5	10	175	11	176	7.05e-05	48.5
sp|Q9Y255|PRLD1_HUMAN	tr|G1PLX7|G1PLX7_MYOLU	24.294	177	126	5	3	175	4	176	7.23e-05	48.9
sp|Q9Y255|PRLD1_HUMAN	sp|Q9VMD6|RETM_DROME	22.156	167	124	4	10	173	11	174	8.08e-05	48.5
sp|Q9Y255|PRLD1_HUMAN	tr|A0A3B4TFJ1|A0A3B4TFJ1_SERDU	23.270	159	114	6	3	157	30	184	8.31e-05	48.5
sp|Q9Y255|PRLD1_HUMAN	tr|A0A2U3WVL0|A0A2U3WVL0_ODORO	24.551	167	122	4	10	174	10	174	9.02e-05	47.0
sp|Q9Y255|PRLD1_HUMAN	tr|A0A3B6QJF5|A0A3B6QJF5_WHEAT	25.824	182	119	5	5	170	4	185	9.25e-05	47.4
sp|Q9Y255|PRLD1_HUMAN	tr|A0A2U3XPD2|A0A2U3XPD2_LEPWE	24.551	167	122	4	10	174	24	188	9.89e-05	47.4
sp|Q9Y255|PRLD1_HUMAN	tr|E1BJN6|E1BJN6_BOVIN	23.497	183	132	5	10	188	11	189	1.16e-04	48.1
sp|Q9Y255|PRLD1_HUMAN	tr|H0WKL8|H0WKL8_OTOGA	24.051	158	112	6	20	173	2	155	1.16e-04	48.1
sp|Q9Y255|PRLD1_HUMAN	tr|A0A1S3S3Q8|A0A1S3S3Q8_SALSA	23.214	168	121	6	10	173	11	174	1.40e-04	48.1
sp|Q9Y255|PRLD1_HUMAN	tr|A0A087RF72|A0A087RF72_APTFO	24.051	158	113	3	21	171	1	158	1.41e-04	46.2
sp|Q9Y255|PRLD1_HUMAN	tr|A0A2U3ZIK5|A0A2U3ZIK5_ODORO	24.528	159	112	5	21	175	48	202	1.56e-04	47.8
sp|Q9Y255|PRLD1_HUMAN	tr|A0A5G2QSJ3|A0A5G2QSJ3_PIG	24.859	177	121	5	8	174	8	182	1.61e-04	46.6
sp|Q9Y255|PRLD1_HUMAN	tr|A0A5F9D2I9|A0A5F9D2I9_RABIT	30.973	113	77	1	2	114	1	112	1.94e-04	45.1
sp|Q9Y255|PRLD1_HUMAN	tr|A0A091DX61|A0A091DX61_FUKDA	24.742	97	72	1	78	173	44	140	2.25e-04	47.4
sp|Q9Y255|PRLD1_HUMAN	tr|A0A2K6KBD3|A0A2K6KBD3_RHIBE	24.742	97	72	1	78	173	62	158	2.28e-04	47.4
sp|Q9Y255|PRLD1_HUMAN	tr|A0A1U7R6A9|A0A1U7R6A9_MESAU	24.742	97	72	1	78	173	44	140	2.39e-04	47.0
sp|Q9Y255|PRLD1_HUMAN	tr|A0A3Q0DTT5|A0A3Q0DTT5_TARSY	24.528	159	112	5	21	175	62	216	2.48e-04	47.4
sp|Q9Y255|PRLD1_HUMAN	tr|A0A5F9DLA1|A0A5F9DLA1_RABIT	23.899	159	113	5	21	175	61	215	2.62e-04	47.4
sp|Q9Y255|PRLD1_HUMAN	tr|M3Z8C1|M3Z8C1_MUSPF	23.952	167	123	4	10	174	9	173	2.72e-04	45.8
sp|Q9Y255|PRLD1_HUMAN	tr|A0A5G3HGW3|A0A5G3HGW3_XENTR	24.706	170	122	5	3	169	4	170	3.34e-04	47.0
sp|Q9Y255|PRLD1_HUMAN	tr|A0A026VWP0|A0A026VWP0_OOCBI	23.478	115	85	2	78	191	78	190	3.42e-04	46.6
sp|Q9Y255|PRLD1_HUMAN	tr|W5P8J1|W5P8J1_SHEEP	25.000	128	92	3	78	203	79	204	4.45e-04	46.6
sp|Q9Y255|PRLD1_HUMAN	tr|A0A026WJU8|A0A026WJU8_OOCBI	45.455	44	23	1	15	58	1	43	5.31e-04	42.7
sp|Q9Y255|PRLD1_HUMAN	tr|R4GDF5|R4GDF5_ANOCA	23.457	162	121	3	7	166	7	167	5.51e-04	44.7
sp|Q9Y255|PRLD1_HUMAN	tr|G3QW53|G3QW53_GORGO	25.625	160	101	5	24	175	3	152	5.62e-04	46.2
sp|Q9Y255|PRLD1_HUMAN	tr|A0A067R0N7|A0A067R0N7_ZOONE	22.485	169	121	6	10	173	11	174	6.70e-04	45.8
sp|Q9Y255|PRLD1_HUMAN	sp|Q0V9N0|S14L5_XENTR	24.038	208	148	7	10	210	11	215	7.49e-04	45.8
sp|Q9Y255|PRLD1_HUMAN	tr|A0A0D9RIQ4|A0A0D9RIQ4_CHLSB	23.353	167	124	4	10	174	10	174	7.73e-04	44.3
sp|Q9Y255|PRLD1_HUMAN	tr|I3NCQ8|I3NCQ8_ICTTR	23.780	164	117	5	10	169	11	170	7.92e-04	45.8
sp|Q9Y255|PRLD1_HUMAN	tr|A0A2K6A0A9|A0A2K6A0A9_MANLE	23.353	167	124	4	10	174	11	175	8.19e-04	44.3
sp|Q9Y255|PRLD1_HUMAN	tr|H0WFZ6|H0WFZ6_OTOGA	23.899	159	113	5	21	175	1	155	8.34e-04	45.4
sp|Q9Y255|PRLD1_HUMAN	tr|A0A091IN35|A0A091IN35_EGRGA	23.418	158	114	3	21	171	1	158	8.80e-04	43.9
sp|Q9Y255|PRLD1_HUMAN	tr|H0X1R9|H0X1R9_OTOGA	23.034	178	123	4	10	174	10	186	0.001	44.3
sp|Q9Y255|PRLD1_HUMAN	tr|A0A091IKC5|A0A091IKC5_CALAN	23.529	153	112	3	19	169	8	157	0.001	45.4
sp|Q9Y255|PRLD1_HUMAN	tr|A0A0L0BRR7|A0A0L0BRR7_LUCCU	22.619	168	122	5	10	173	11	174	0.001	45.4
sp|Q9Y255|PRLD1_HUMAN	tr|A0A1U7RCL5|A0A1U7RCL5_ALLSI	22.699	163	120	4	10	169	11	170	0.001	45.1
sp|Q9Y255|PRLD1_HUMAN	tr|A0A3Q2H219|A0A3Q2H219_HORSE	23.846	130	97	2	10	138	157	285	0.001	44.7
sp|Q9Y255|PRLD1_HUMAN	tr|A0A0D9RY47|A0A0D9RY47_CHLSB	25.000	152	108	1	15	166	14	159	0.001	43.9
sp|Q9Y255|PRLD1_HUMAN	tr|A0A151N6Q0|A0A151N6Q0_ALLMI	22.699	163	120	4	10	169	57	216	0.001	45.1
sp|Q9Y255|PRLD1_HUMAN	tr|A0A1S3RAC0|A0A1S3RAC0_SALSA	23.567	157	112	6	21	173	38	190	0.002	44.7
sp|Q9Y255|PRLD1_HUMAN	tr|A0A4X2KPY4|A0A4X2KPY4_VOMUR	23.270	159	114	6	3	157	4	158	0.002	44.7
sp|Q9Y255|PRLD1_HUMAN	tr|A0A2K5CXJ5|A0A2K5CXJ5_AOTNA	24.742	97	72	1	78	173	119	215	0.002	44.7
sp|Q9Y255|PRLD1_HUMAN	tr|L5KIT8|L5KIT8_PTEAL	29.293	99	68	2	72	169	20	117	0.002	44.3
sp|Q9Y255|PRLD1_HUMAN	tr|G3TKV1|G3TKV1_LOXAF	23.034	178	123	5	10	174	10	186	0.002	43.1
sp|Q9Y255|PRLD1_HUMAN	tr|A0A4X2JNT6|A0A4X2JNT6_VOMUR	32.941	85	55	1	16	100	15	97	0.003	41.6
sp|Q9Y255|PRLD1_HUMAN	tr|A0A1S3GSQ1|A0A1S3GSQ1_DIPOR	21.028	214	139	9	10	219	11	198	0.003	43.9
sp|Q9Y255|PRLD1_HUMAN	tr|A0A2K6FRU2|A0A2K6FRU2_PROCO	24.370	119	88	2	72	189	23	140	0.003	43.9
sp|Q9Y255|PRLD1_HUMAN	tr|A0A340XM40|A0A340XM40_LIPVE	23.810	189	115	6	10	174	10	193	0.003	42.7
sp|Q9Y255|PRLD1_HUMAN	tr|A0A0Q3MN85|A0A0Q3MN85_AMAAE	24.390	164	116	6	10	169	616	775	0.003	43.9
sp|Q9Y255|PRLD1_HUMAN	tr|A0A286XH92|A0A286XH92_CAVPO	23.952	167	123	4	10	174	10	174	0.004	42.4
sp|Q9Y255|PRLD1_HUMAN	tr|A0A452FCE7|A0A452FCE7_CAPHI	23.039	204	139	8	20	209	19	218	0.004	43.5
sp|Q9Y255|PRLD1_HUMAN	tr|A0A2Y9RWR3|A0A2Y9RWR3_PHYMC	23.913	184	117	5	10	174	10	189	0.005	42.4
sp|Q9Y255|PRLD1_HUMAN	tr|A0A1S3WPV0|A0A1S3WPV0_ERIEU	23.164	177	123	5	10	174	10	185	0.006	42.0
sp|Q9Y255|PRLD1_HUMAN	tr|B2RXM5|B2RXM5_MOUSE	22.599	177	129	5	3	175	4	176	0.006	43.1
sp|Q9Y255|PRLD1_HUMAN	tr|A0A2Y9PFL4|A0A2Y9PFL4_DELLE	24.000	175	121	5	10	174	10	182	0.008	41.6
sp|Q9Y255|PRLD1_HUMAN	tr|G1Q8G0|G1Q8G0_MYOLU	21.898	137	105	2	10	145	10	145	0.008	41.6
sp|Q9Y255|PRLD1_HUMAN	tr|K7GAB8|K7GAB8_PELSI	20.476	210	157	5	10	212	11	217	0.008	42.7
sp|Q9Y255|PRLD1_HUMAN	tr|A0A3Q0H4M4|A0A3Q0H4M4_ALLSI	25.000	148	108	3	26	171	30	176	0.010	41.2
sp|Q9Y255|PRLD1_HUMAN	tr|A0A3Q1M381|A0A3Q1M381_BOVIN	27.586	87	62	1	2	88	1	86	0.010	39.7
sp|Q9Y255|PRLD1_HUMAN	tr|A0A337SNP9|A0A337SNP9_FELCA	23.353	167	124	4	10	174	128	292	0.010	42.0
sp|Q9Y255|PRLD1_HUMAN	tr|A0A3B6MS88|A0A3B6MS88_WHEAT	25.397	189	129	7	1	177	1	189	0.010	41.2
sp|Q9Y255|PRLD1_HUMAN	tr|A0A1U7QK15|A0A1U7QK15_MESAU	22.561	164	124	3	10	171	10	172	0.011	41.2
sp|Q9Y255|PRLD1_HUMAN	tr|A0A226MID6|A0A226MID6_CALSU	26.923	104	73	2	69	169	82	185	0.011	42.0
sp|Q9Y256|FACE2_HUMAN	sp|Q9Y256|FACE2_HUMAN	100.000	329	0	0	1	329	1	329	0.0	652
sp|Q9Y256|FACE2_HUMAN	tr|A0A3Q2I632|A0A3Q2I632_HORSE	98.176	329	6	0	1	329	262	590	0.0	651
sp|Q9Y256|FACE2_HUMAN	tr|A0A2K6MD42|A0A2K6MD42_RHIBE	99.696	329	1	0	1	329	1	329	0.0	649
sp|Q9Y256|FACE2_HUMAN	tr|A0A096MSC2|A0A096MSC2_PAPAN	99.696	329	1	0	1	329	1	329	0.0	649
sp|Q9Y256|FACE2_HUMAN	tr|H2Q477|H2Q477_PANTR	99.696	329	1	0	1	329	1	329	0.0	649
sp|Q9Y256|FACE2_HUMAN	tr|A0A2R8ZCG1|A0A2R8ZCG1_PANPA	99.696	329	1	0	1	329	1	329	0.0	649
sp|Q9Y256|FACE2_HUMAN	tr|A0A2K6ADJ4|A0A2K6ADJ4_MANLE	99.696	329	1	0	1	329	1	329	0.0	649
sp|Q9Y256|FACE2_HUMAN	tr|I0FWW3|I0FWW3_MACMU	99.696	329	1	0	1	329	1	329	0.0	649
sp|Q9Y256|FACE2_HUMAN	tr|A0A2K5TWI1|A0A2K5TWI1_MACFA	99.696	329	1	0	1	329	1	329	0.0	649
sp|Q9Y256|FACE2_HUMAN	tr|A0A0D9R7S4|A0A0D9R7S4_CHLSB	99.696	329	1	0	1	329	1	329	0.0	649
sp|Q9Y256|FACE2_HUMAN	tr|A0A2K5LAR0|A0A2K5LAR0_CERAT	99.696	329	1	0	1	329	1	329	0.0	649
sp|Q9Y256|FACE2_HUMAN	tr|G3REW3|G3REW3_GORGO	99.392	329	2	0	1	329	1	329	0.0	649
sp|Q9Y256|FACE2_HUMAN	tr|H2NCP8|H2NCP8_PONAB	99.695	328	1	0	1	328	1	328	0.0	647
sp|Q9Y256|FACE2_HUMAN	tr|U3EM47|U3EM47_CALJA	99.088	329	3	0	1	329	1	329	0.0	647
sp|Q9Y256|FACE2_HUMAN	tr|A0A2K5E8K9|A0A2K5E8K9_AOTNA	99.088	329	3	0	1	329	1	329	0.0	647
sp|Q9Y256|FACE2_HUMAN	tr|A0A2U3VGL1|A0A2U3VGL1_ODORO	98.480	329	5	0	1	329	1	329	0.0	640
sp|Q9Y256|FACE2_HUMAN	tr|A0A2U3YVI4|A0A2U3YVI4_LEPWE	98.480	329	5	0	1	329	1	329	0.0	640
sp|Q9Y256|FACE2_HUMAN	tr|A0A452ESP5|A0A452ESP5_CAPHI	98.176	329	6	0	1	329	1	329	0.0	640
sp|Q9Y256|FACE2_HUMAN	tr|M3XWM5|M3XWM5_MUSPF	98.176	329	6	0	1	329	1	329	0.0	639
sp|Q9Y256|FACE2_HUMAN	tr|A0A2K6GRG9|A0A2K6GRG9_PROCO	97.872	329	7	0	1	329	1	329	0.0	638
sp|Q9Y256|FACE2_HUMAN	tr|L5KQT5|L5KQT5_PTEAL	97.872	329	7	0	1	329	1	329	0.0	636
sp|Q9Y256|FACE2_HUMAN	tr|I3N0T5|I3N0T5_ICTTR	97.872	329	7	0	1	329	1	329	0.0	635
sp|Q9Y256|FACE2_HUMAN	tr|G1PUK0|G1PUK0_MYOLU	97.568	329	8	0	1	329	1	329	0.0	633
sp|Q9Y256|FACE2_HUMAN	tr|A0A2Y9DYQ2|A0A2Y9DYQ2_TRIMA	97.568	329	8	0	1	329	1	329	0.0	633
sp|Q9Y256|FACE2_HUMAN	tr|A0A340XP90|A0A340XP90_LIPVE	97.264	329	9	0	1	329	1	329	0.0	632
sp|Q9Y256|FACE2_HUMAN	tr|H0X2Y8|H0X2Y8_OTOGA	96.657	329	11	0	1	329	1	329	0.0	629
sp|Q9Y256|FACE2_HUMAN	tr|G5BWZ6|G5BWZ6_HETGA	96.657	329	11	0	1	329	1	329	0.0	626
sp|Q9Y256|FACE2_HUMAN	tr|A0A091DDL2|A0A091DDL2_FUKDA	96.353	329	12	0	1	329	1	329	0.0	625
sp|Q9Y256|FACE2_HUMAN	tr|D2HYA1|D2HYA1_AILME	97.756	312	7	0	18	329	1	312	0.0	607
sp|Q9Y256|FACE2_HUMAN	tr|M3XAD6|M3XAD6_FELCA	92.097	329	5	1	1	329	1	308	0.0	585
sp|Q9Y256|FACE2_HUMAN	sp|A6H7A0|FACE2_BOVIN	91.793	329	6	1	1	329	1	308	0.0	583
sp|Q9Y256|FACE2_HUMAN	tr|W5PFE0|W5PFE0_SHEEP	98.649	296	4	0	34	329	2	297	0.0	581
sp|Q9Y256|FACE2_HUMAN	tr|A0A1U7QDV1|A0A1U7QDV1_MESAU	96.049	329	13	0	1	329	1	329	0.0	579
sp|Q9Y256|FACE2_HUMAN	sp|P57791|FACE2_MOUSE	94.833	329	17	0	1	329	1	329	0.0	573
sp|Q9Y256|FACE2_HUMAN	tr|H0V7I6|H0V7I6_CAVPO	94.225	329	19	0	1	329	1	329	0.0	563
sp|Q9Y256|FACE2_HUMAN	tr|A0A4X2JMI2|A0A4X2JMI2_VOMUR	90.578	329	31	0	1	329	1	329	0.0	546
sp|Q9Y256|FACE2_HUMAN	tr|G1R348|G1R348_NOMLE	86.667	330	14	2	1	329	1	301	0.0	538
sp|Q9Y256|FACE2_HUMAN	tr|J9P1S2|J9P1S2_CANLF	87.342	316	30	3	15	329	151	457	2.77e-170	485
sp|Q9Y256|FACE2_HUMAN	tr|A0A384DKG8|A0A384DKG8_URSMA	98.667	225	3	0	105	329	1	225	1.53e-157	444
sp|Q9Y256|FACE2_HUMAN	tr|A0A1U7UFK8|A0A1U7UFK8_TARSY	98.222	225	4	0	105	329	1	225	3.55e-157	443
sp|Q9Y256|FACE2_HUMAN	tr|G3SMQ7|G3SMQ7_LOXAF	91.304	276	23	1	55	329	1	276	3.97e-157	445
sp|Q9Y256|FACE2_HUMAN	tr|A0A1L8GD49|A0A1L8GD49_XENLA	72.937	303	81	1	27	329	9	310	8.21e-154	438
sp|Q9Y256|FACE2_HUMAN	tr|G3I4L5|G3I4L5_CRIGR	96.889	225	7	0	105	329	1	225	1.56e-153	434
sp|Q9Y256|FACE2_HUMAN	tr|H9GDV8|H9GDV8_ANOCA	79.787	282	57	0	35	316	18	299	5.75e-147	421
sp|Q9Y256|FACE2_HUMAN	tr|A0A2K6TAJ7|A0A2K6TAJ7_SAIBB	99.515	206	1	0	124	329	1	206	1.03e-146	416
sp|Q9Y256|FACE2_HUMAN	tr|A0A5F9CFI2|A0A5F9CFI2_RABIT	97.573	206	5	0	105	310	1	206	2.25e-142	405
sp|Q9Y256|FACE2_HUMAN	tr|G3N6S9|G3N6S9_GASAC	71.378	283	80	1	35	316	1	283	8.03e-141	404
sp|Q9Y256|FACE2_HUMAN	tr|A0A3B4TJN1|A0A3B4TJN1_SERDU	70.934	289	83	1	29	316	24	312	1.16e-139	402
sp|Q9Y256|FACE2_HUMAN	tr|K7FND6|K7FND6_PELSI	78.740	254	54	0	63	316	1	254	1.28e-139	400
sp|Q9Y256|FACE2_HUMAN	tr|A0A3B5KKS9|A0A3B5KKS9_TAKRU	66.163	331	77	4	24	328	18	339	7.45e-138	399
sp|Q9Y256|FACE2_HUMAN	tr|A0A1S3FJ00|A0A1S3FJ00_DIPOR	97.475	198	5	0	132	329	1	198	1.05e-136	390
sp|Q9Y256|FACE2_HUMAN	tr|A0A060XEQ3|A0A060XEQ3_ONCMY	71.080	287	82	1	31	316	26	312	4.72e-136	394
sp|Q9Y256|FACE2_HUMAN	tr|A0A1S3N6M6|A0A1S3N6M6_SALSA	70.732	287	83	1	31	316	26	312	4.20e-135	391
sp|Q9Y256|FACE2_HUMAN	tr|A0A2Y9PP49|A0A2Y9PP49_DELLE	97.129	209	6	0	1	209	1	209	8.01e-135	395
sp|Q9Y256|FACE2_HUMAN	tr|A0A1S3SCK3|A0A1S3SCK3_SALSA	72.868	258	70	0	31	288	26	283	2.29e-134	389
sp|Q9Y256|FACE2_HUMAN	tr|A0A287A6C2|A0A287A6C2_PIG	92.453	212	16	0	96	307	173	384	1.06e-125	373
sp|Q9Y256|FACE2_HUMAN	tr|A0A287A6C2|A0A287A6C2_PIG	98.387	62	1	0	1	62	1	62	1.03e-29	123
sp|Q9Y256|FACE2_HUMAN	tr|A0A151NHA9|A0A151NHA9_ALLMI	75.758	264	64	0	53	316	14	277	2.02e-124	362
sp|Q9Y256|FACE2_HUMAN	tr|A0A1S3W710|A0A1S3W710_ERIEU	86.222	225	8	1	105	329	1	202	4.23e-112	328
sp|Q9Y256|FACE2_HUMAN	tr|G3QAW7|G3QAW7_GASAC	58.423	279	116	0	35	313	1	279	1.47e-107	320
sp|Q9Y256|FACE2_HUMAN	tr|A0A3B4VDL8|A0A3B4VDL8_SERDU	57.823	294	115	2	35	328	19	303	1.15e-105	315
sp|Q9Y256|FACE2_HUMAN	tr|A0A455CBR3|A0A455CBR3_PHYMC	98.000	150	3	0	60	209	137	286	1.23e-85	268
sp|Q9Y256|FACE2_HUMAN	tr|A0A067QX36|A0A067QX36_ZOONE	45.324	278	142	5	35	310	11	280	2.37e-75	238
sp|Q9Y256|FACE2_HUMAN	tr|A0A060YTP0|A0A060YTP0_ONCMY	74.324	148	38	0	105	252	1	148	2.80e-73	228
sp|Q9Y256|FACE2_HUMAN	tr|A0A194PFR9|A0A194PFR9_PAPXU	42.806	278	149	5	35	310	8	277	1.41e-68	221
sp|Q9Y256|FACE2_HUMAN	tr|W5J597|W5J597_ANODA	40.468	299	163	7	17	310	8	296	3.34e-66	215
sp|Q9Y256|FACE2_HUMAN	tr|E2BN50|E2BN50_HARSA	42.857	280	147	6	35	310	12	282	1.72e-65	213
sp|Q9Y256|FACE2_HUMAN	tr|A0A026WKX8|A0A026WKX8_OOCBI	43.939	264	136	5	22	282	2	256	8.35e-64	207
sp|Q9Y256|FACE2_HUMAN	tr|A0A0L0C4B1|A0A0L0C4B1_LUCCU	39.726	292	164	5	22	310	10	292	2.41e-62	205
sp|Q9Y256|FACE2_HUMAN	tr|D6WSA0|D6WSA0_TRICA	41.961	255	130	7	62	310	11	253	4.22e-60	198
sp|Q9Y256|FACE2_HUMAN	tr|E9H0I2|E9H0I2_DAPPU	42.199	282	152	4	34	312	6	279	5.05e-60	198
sp|Q9Y256|FACE2_HUMAN	sp|Q9U1H8|FACE2_DROME	38.562	306	174	6	9	310	1	296	7.87e-58	193
sp|Q9Y256|FACE2_HUMAN	tr|A0A3Q0HFN3|A0A3Q0HFN3_ALLSI	77.612	134	30	0	183	316	1	134	1.91e-57	187
sp|Q9Y256|FACE2_HUMAN	tr|A0A2K1KNW5|A0A2K1KNW5_PHYPA	38.614	303	156	10	30	312	4	296	4.01e-41	150
sp|Q9Y256|FACE2_HUMAN	tr|A0A3B5YZB7|A0A3B5YZB7_WHEAT	36.078	255	146	9	66	310	52	299	1.10e-33	130
sp|Q9Y256|FACE2_HUMAN	tr|A0A3B5Y0T8|A0A3B5Y0T8_WHEAT	35.686	255	147	9	66	310	52	299	2.56e-33	130
sp|Q9Y256|FACE2_HUMAN	tr|M0T7T4|M0T7T4_MUSAM	37.333	225	123	7	100	311	60	279	2.93e-33	129
sp|Q9Y256|FACE2_HUMAN	tr|A0A3B5ZUW6|A0A3B5ZUW6_WHEAT	36.328	256	144	9	66	310	52	299	8.68e-33	128
sp|Q9Y256|FACE2_HUMAN	tr|A0A2K3E7G3|A0A2K3E7G3_CHLRE	45.806	155	83	1	157	310	209	363	3.99e-32	128
sp|Q9Y256|FACE2_HUMAN	tr|A0A2K3E7G3|A0A2K3E7G3_CHLRE	39.640	111	60	3	37	144	8	114	1.20e-07	58.5
sp|Q9Y256|FACE2_HUMAN	tr|H1A298|H1A298_TAEGU	82.090	67	12	0	152	218	1	67	6.83e-32	119
sp|Q9Y256|FACE2_HUMAN	tr|A0A1S3W5A3|A0A1S3W5A3_ERIEU	92.308	78	6	0	19	96	629	706	2.42e-31	129
sp|Q9Y256|FACE2_HUMAN	sp|Q8GW19|FACE2_ARATH	31.908	304	172	9	30	310	5	296	3.98e-31	124
sp|Q9Y256|FACE2_HUMAN	tr|B8AX43|B8AX43_ORYSI	36.087	230	130	8	91	310	25	247	1.92e-30	121
sp|Q9Y256|FACE2_HUMAN	tr|M0RH82|M0RH82_MUSAM	37.778	225	121	7	100	311	78	296	4.46e-30	121
sp|Q9Y256|FACE2_HUMAN	tr|A0A445EGT8|A0A445EGT8_ARAHY	34.211	304	151	12	38	310	12	297	1.26e-29	120
sp|Q9Y256|FACE2_HUMAN	tr|A0A445AFK4|A0A445AFK4_ARAHY	34.314	306	148	13	38	310	36	321	4.01e-29	119
sp|Q9Y256|FACE2_HUMAN	tr|B4FD86|B4FD86_MAIZE	33.333	228	120	7	100	310	86	298	3.81e-27	113
sp|Q9Y256|FACE2_HUMAN	tr|B8C7H8|B8C7H8_THAPS	41.808	177	88	5	163	325	206	381	5.05e-27	115
sp|Q9Y256|FACE2_HUMAN	tr|H9J5V7|H9J5V7_BOMMO	48.739	119	53	2	100	217	21	132	8.08e-27	108
sp|Q9Y256|FACE2_HUMAN	tr|Q6C2J5|Q6C2J5_YARLI	36.475	244	123	10	49	270	20	253	3.22e-25	107
sp|Q9Y256|FACE2_HUMAN	tr|U9W842|U9W842_NEUCR	35.060	251	135	9	60	299	53	286	1.85e-24	106
sp|Q9Y256|FACE2_HUMAN	tr|Q54D25|Q54D25_DICDI	33.333	192	98	6	124	311	1	166	4.01e-24	101
sp|Q9Y256|FACE2_HUMAN	tr|A0A226MC10|A0A226MC10_CALSU	50.476	105	49	2	152	253	1	105	7.36e-24	99.4
sp|Q9Y256|FACE2_HUMAN	tr|Q5AYV2|Q5AYV2_EMENI	31.250	240	140	7	57	277	53	286	1.27e-22	102
sp|Q9Y256|FACE2_HUMAN	tr|R1DKI3|R1DKI3_EMIHU	37.500	136	76	2	162	296	1	128	7.48e-20	89.0
sp|Q9Y256|FACE2_HUMAN	tr|A0A0L7L735|A0A0L7L735_9NEOP	32.530	166	68	2	26	191	4	125	1.71e-18	85.5
sp|Q9Y256|FACE2_HUMAN	sp|Q03530|RCE1_YEAST	32.271	251	145	11	43	271	11	258	2.77e-14	77.8
sp|Q9Y256|FACE2_HUMAN	tr|A0A060X3C5|A0A060X3C5_ONCMY	50.000	54	27	0	186	239	1	54	1.31e-09	58.9
sp|Q9Y256|FACE2_HUMAN	tr|A0A3Q0E7I7|A0A3Q0E7I7_TARSY	93.103	29	2	0	68	96	482	510	3.35e-07	57.4
sp|Q9Y256|FACE2_HUMAN	tr|A0A445BG65|A0A445BG65_ARAHY	31.325	83	56	1	168	249	252	334	0.054	40.8
sp|Q9Y256|FACE2_HUMAN	tr|A0A444XWA1|A0A444XWA1_ARAHY	31.325	83	56	1	168	249	252	334	0.098	40.0
sp|Q9Y256|FACE2_HUMAN	tr|B8BQQ7|B8BQQ7_THAPS	31.579	95	45	3	171	265	441	515	0.19	39.7
sp|Q9Y256|FACE2_HUMAN	tr|A0A444ZZB1|A0A444ZZB1_ARAHY	29.703	101	51	2	169	269	278	358	1.8	36.2
sp|Q9Y256|FACE2_HUMAN	tr|A0A445DUB2|A0A445DUB2_ARAHY	29.412	102	52	2	168	269	285	366	1.8	36.2
sp|Q9Y256|FACE2_HUMAN	tr|A0A3B6TLK9|A0A3B6TLK9_WHEAT	29.268	82	57	1	169	249	275	356	2.5	35.8
sp|Q9Y256|FACE2_HUMAN	tr|A0A151NBD7|A0A151NBD7_ALLMI	24.786	117	71	5	208	317	92	198	3.2	35.4
sp|Q9Y256|FACE2_HUMAN	tr|A0A3B6TTI2|A0A3B6TTI2_WHEAT	30.872	149	78	6	118	265	185	309	4.7	34.7
sp|Q9Y256|FACE2_HUMAN	tr|M0TDQ8|M0TDQ8_MUSAM	30.612	98	48	3	168	265	270	347	5.0	34.7
sp|Q9Y256|FACE2_HUMAN	tr|Q8I317|Q8I317_PLAF7	29.167	96	46	4	171	265	348	422	5.6	34.7
sp|Q9Y256|FACE2_HUMAN	tr|Q8VZ58|Q8VZ58_ARATH	27.551	98	51	2	168	265	261	338	8.5	33.9
sp|Q9Y257|KCNK6_HUMAN	sp|Q9Y257|KCNK6_HUMAN	100.000	313	0	0	1	313	1	313	0.0	622
sp|Q9Y257|KCNK6_HUMAN	tr|H2QG80|H2QG80_PANTR	99.361	313	2	0	1	313	1	313	0.0	620
sp|Q9Y257|KCNK6_HUMAN	tr|A0A2R9C2S3|A0A2R9C2S3_PANPA	99.361	313	2	0	1	313	1	313	0.0	620
sp|Q9Y257|KCNK6_HUMAN	tr|G3R3G0|G3R3G0_GORGO	99.042	313	3	0	1	313	1	313	0.0	619
sp|Q9Y257|KCNK6_HUMAN	tr|H2NYN5|H2NYN5_PONAB	98.403	313	5	0	1	313	1	313	0.0	615
sp|Q9Y257|KCNK6_HUMAN	tr|G1S4T6|G1S4T6_NOMLE	97.444	313	8	0	1	313	1	313	0.0	608
sp|Q9Y257|KCNK6_HUMAN	tr|A0A0D9QVS1|A0A0D9QVS1_CHLSB	97.125	313	9	0	1	313	1	313	0.0	607
sp|Q9Y257|KCNK6_HUMAN	tr|A0A2K5XYY9|A0A2K5XYY9_MANLE	96.805	313	10	0	1	313	1	313	0.0	607
sp|Q9Y257|KCNK6_HUMAN	tr|A0A2K5L9D5|A0A2K5L9D5_CERAT	96.805	313	10	0	1	313	1	313	0.0	607
sp|Q9Y257|KCNK6_HUMAN	tr|A0A5F7ZIG3|A0A5F7ZIG3_MACMU	96.486	313	11	0	1	313	1	313	0.0	605
sp|Q9Y257|KCNK6_HUMAN	tr|A0A2K5V5D6|A0A2K5V5D6_MACFA	96.805	313	10	0	1	313	1	313	0.0	605
sp|Q9Y257|KCNK6_HUMAN	tr|A0A2K6MPU3|A0A2K6MPU3_RHIBE	95.847	313	13	0	1	313	1	313	0.0	603
sp|Q9Y257|KCNK6_HUMAN	tr|A0A0A0MW94|A0A0A0MW94_PAPAN	96.166	313	12	0	1	313	1	313	0.0	597
sp|Q9Y257|KCNK6_HUMAN	tr|F6RD93|F6RD93_CALJA	95.527	313	14	0	1	313	1	313	0.0	593
sp|Q9Y257|KCNK6_HUMAN	tr|H0WP30|H0WP30_OTOGA	89.776	313	32	0	1	313	1	313	0.0	560
sp|Q9Y257|KCNK6_HUMAN	tr|F1MX91|F1MX91_BOVIN	88.179	313	36	1	1	313	1	312	0.0	547
sp|Q9Y257|KCNK6_HUMAN	tr|A0A452FJY5|A0A452FJY5_CAPHI	87.220	313	39	1	1	313	1	312	0.0	541
sp|Q9Y257|KCNK6_HUMAN	tr|A0A287AWU0|A0A287AWU0_PIG	89.457	313	33	0	1	313	183	495	0.0	536
sp|Q9Y257|KCNK6_HUMAN	tr|A0A2K6FHT7|A0A2K6FHT7_PROCO	88.254	315	35	1	1	313	1	315	0.0	531
sp|Q9Y257|KCNK6_HUMAN	tr|G1NWU7|G1NWU7_MYOLU	88.179	313	37	0	1	313	1	313	0.0	528
sp|Q9Y257|KCNK6_HUMAN	tr|A0A2Y9E6S8|A0A2Y9E6S8_TRIMA	86.581	313	42	0	1	313	1	313	0.0	526
sp|Q9Y257|KCNK6_HUMAN	tr|W5P6C6|W5P6C6_SHEEP	87.859	313	37	1	1	313	1	312	0.0	525
sp|Q9Y257|KCNK6_HUMAN	tr|A0A2U3VN35|A0A2U3VN35_ODORO	87.859	313	38	0	1	313	1	313	0.0	524
sp|Q9Y257|KCNK6_HUMAN	tr|A0A3Q2IDW5|A0A3Q2IDW5_HORSE	87.013	308	40	0	6	313	103	410	0.0	524
sp|Q9Y257|KCNK6_HUMAN	tr|A0A1S3G146|A0A1S3G146_DIPOR	83.387	313	52	0	1	313	1	313	0.0	520
sp|Q9Y257|KCNK6_HUMAN	tr|A0A2K5CIL6|A0A2K5CIL6_AOTNA	94.485	272	12	1	45	313	50	321	0.0	513
sp|Q9Y257|KCNK6_HUMAN	tr|A0A2K6SJB8|A0A2K6SJB8_SAIBB	96.512	258	9	0	56	313	1	258	1.07e-179	501
sp|Q9Y257|KCNK6_HUMAN	tr|A0A2U3Z3C9|A0A2U3Z3C9_LEPWE	87.859	313	38	0	1	313	1	313	5.07e-178	499
sp|Q9Y257|KCNK6_HUMAN	tr|A0A2Y9PFQ7|A0A2Y9PFQ7_DELLE	84.923	325	37	1	1	313	1	325	7.07e-176	494
sp|Q9Y257|KCNK6_HUMAN	tr|Q8R453|Q8R453_CAVPO	84.026	313	49	1	1	313	1	312	5.42e-174	488
sp|Q9Y257|KCNK6_HUMAN	tr|M3Z2B7|M3Z2B7_MUSPF	88.179	313	37	0	1	313	5	317	9.22e-174	488
sp|Q9Y257|KCNK6_HUMAN	tr|A0A1U7RFN3|A0A1U7RFN3_MESAU	85.121	289	43	0	25	313	25	313	2.09e-173	487
sp|Q9Y257|KCNK6_HUMAN	tr|A0A337SCN3|A0A337SCN3_FELCA	85.942	313	44	0	1	313	1	313	5.95e-173	488
sp|Q9Y257|KCNK6_HUMAN	tr|E2QV67|E2QV67_CANLF	85.942	313	44	0	1	313	1	313	1.52e-171	484
sp|Q9Y257|KCNK6_HUMAN	tr|A0A2Y9TDI6|A0A2Y9TDI6_PHYMC	85.304	313	46	0	1	313	1	313	3.72e-170	479
sp|Q9Y257|KCNK6_HUMAN	tr|A0A340YGE1|A0A340YGE1_LIPVE	85.093	322	39	1	1	313	1	322	1.42e-168	475
sp|Q9Y257|KCNK6_HUMAN	tr|Q3TBV4|Q3TBV4_MOUSE	84.984	313	47	0	1	313	1	313	3.32e-164	464
sp|Q9Y257|KCNK6_HUMAN	tr|G1LV73|G1LV73_AILME	84.058	276	38	1	38	313	32	301	1.18e-160	454
sp|Q9Y257|KCNK6_HUMAN	tr|G3UIV8|G3UIV8_LOXAF	89.313	262	28	0	1	262	1	262	1.61e-158	447
sp|Q9Y257|KCNK6_HUMAN	tr|G5AMB9|G5AMB9_HETGA	87.317	205	26	0	109	313	10	214	2.20e-128	369
sp|Q9Y257|KCNK6_HUMAN	tr|A0A2U4BUA8|A0A2U4BUA8_TURTR	85.714	210	30	0	104	313	10	219	1.47e-125	362
sp|Q9Y257|KCNK6_HUMAN	tr|A0A4X2LZM5|A0A4X2LZM5_VOMUR	65.079	315	99	4	1	313	1	306	1.82e-124	363
sp|Q9Y257|KCNK6_HUMAN	tr|A0A1U7USE5|A0A1U7USE5_TARSY	89.944	179	18	0	135	313	1	179	4.00e-114	332
sp|Q9Y257|KCNK6_HUMAN	tr|A0A091DBU1|A0A091DBU1_FUKDA	84.466	206	32	0	108	313	93	298	1.12e-111	357
sp|Q9Y257|KCNK6_HUMAN	tr|A0A1S3AG46|A0A1S3AG46_ERIEU	87.293	181	21	1	135	313	1	181	7.19e-110	321
sp|Q9Y257|KCNK6_HUMAN	tr|I3N2K8|I3N2K8_ICTTR	87.709	179	22	0	135	313	1	179	8.20e-109	318
sp|Q9Y257|KCNK6_HUMAN	tr|B5X0S7|B5X0S7_SALSA	50.943	318	133	5	6	313	10	314	2.94e-97	294
sp|Q9Y257|KCNK6_HUMAN	tr|Q0IHD4|Q0IHD4_XENLA	49.216	319	145	3	1	313	1	308	4.07e-97	293
sp|Q9Y257|KCNK6_HUMAN	tr|A0A1L8F8X4|A0A1L8F8X4_XENLA	48.742	318	147	3	1	313	1	307	9.94e-97	292
sp|Q9Y257|KCNK6_HUMAN	tr|B1H2X7|B1H2X7_XENTR	48.589	319	147	3	1	313	1	308	6.33e-96	290
sp|Q9Y257|KCNK6_HUMAN	tr|F6UZ98|F6UZ98_XENTR	48.589	319	147	3	1	313	19	326	1.72e-95	290
sp|Q9Y257|KCNK6_HUMAN	tr|A0A060WFX1|A0A060WFX1_ONCMY	49.840	313	144	5	6	313	10	314	1.30e-93	285
sp|Q9Y257|KCNK6_HUMAN	tr|A0A1S3SZ41|A0A1S3SZ41_SALSA	49.371	318	138	5	6	313	10	314	7.77e-92	280
sp|Q9Y257|KCNK6_HUMAN	tr|A0A060WEB8|A0A060WEB8_ONCMY	48.726	314	146	5	6	313	10	314	1.50e-90	277
sp|Q9Y257|KCNK6_HUMAN	tr|A0A151M2S7|A0A151M2S7_ALLMI	44.373	311	155	4	1	310	16	309	5.79e-83	258
sp|Q9Y257|KCNK6_HUMAN	tr|F1RGV1|F1RGV1_PIG	46.021	289	137	5	20	307	36	306	7.32e-83	258
sp|Q9Y257|KCNK6_HUMAN	tr|H0UVD7|H0UVD7_CAVPO	44.674	291	144	3	20	310	36	309	8.99e-83	258
sp|Q9Y257|KCNK6_HUMAN	tr|A0A2Y9LGT2|A0A2Y9LGT2_DELLE	45.205	292	141	5	20	310	36	309	1.05e-82	258
sp|Q9Y257|KCNK6_HUMAN	sp|Q0P5A0|KCNK1_BOVIN	45.548	292	140	5	20	310	36	309	1.53e-82	257
sp|Q9Y257|KCNK6_HUMAN	tr|G5BUP9|G5BUP9_HETGA	44.674	291	144	3	20	310	36	309	1.84e-82	257
sp|Q9Y257|KCNK6_HUMAN	tr|A0A2Y9S5P9|A0A2Y9S5P9_PHYMC	45.205	292	141	5	20	310	36	309	2.52e-82	257
sp|Q9Y257|KCNK6_HUMAN	tr|A0A452G5X4|A0A452G5X4_CAPHI	45.548	292	140	5	20	310	36	309	2.58e-82	256
sp|Q9Y257|KCNK6_HUMAN	tr|G1LL10|G1LL10_AILME	44.558	294	146	3	20	313	36	312	2.81e-82	256
sp|Q9Y257|KCNK6_HUMAN	tr|I3LY61|I3LY61_ICTTR	44.674	291	144	3	20	310	36	309	2.85e-82	256
sp|Q9Y257|KCNK6_HUMAN	tr|A0A093FTC5|A0A093FTC5_DRYPU	44.863	292	144	3	19	310	35	309	2.93e-82	256
sp|Q9Y257|KCNK6_HUMAN	sp|Q8R454|KCNK1_CAVPO	44.330	291	145	3	20	310	36	309	3.06e-82	256
sp|Q9Y257|KCNK6_HUMAN	tr|A0A340Y081|A0A340Y081_LIPVE	44.863	292	142	5	20	310	36	309	5.27e-82	256
sp|Q9Y257|KCNK6_HUMAN	tr|A0A4X2K0Q9|A0A4X2K0Q9_VOMUR	44.330	291	145	3	20	310	35	308	8.60e-82	255
sp|Q9Y257|KCNK6_HUMAN	tr|A0A4X2K286|A0A4X2K286_VOMUR	44.330	291	145	3	20	310	36	309	1.01e-81	255
sp|Q9Y257|KCNK6_HUMAN	tr|A0A1S3F1P2|A0A1S3F1P2_DIPOR	45.361	291	142	3	20	310	36	309	1.02e-81	255
sp|Q9Y257|KCNK6_HUMAN	tr|A0A087R6X7|A0A087R6X7_APTFO	44.330	291	145	3	20	310	34	307	1.06e-81	255
sp|Q9Y257|KCNK6_HUMAN	tr|G3SSK3|G3SSK3_LOXAF	43.333	300	153	3	11	310	27	309	1.07e-81	255
sp|Q9Y257|KCNK6_HUMAN	tr|A0A2U3WIQ2|A0A2U3WIQ2_ODORO	44.218	294	147	3	20	313	36	312	1.37e-81	255
sp|Q9Y257|KCNK6_HUMAN	tr|A0A2U3Z4P8|A0A2U3Z4P8_LEPWE	44.218	294	147	3	20	313	36	312	1.40e-81	255
sp|Q9Y257|KCNK6_HUMAN	tr|A0A0Q3MH79|A0A0Q3MH79_AMAAE	43.986	291	146	3	20	310	36	309	2.02e-81	254
sp|Q9Y257|KCNK6_HUMAN	tr|A0A2K6FP94|A0A2K6FP94_PROCO	44.330	291	145	3	20	310	36	309	2.51e-81	254
sp|Q9Y257|KCNK6_HUMAN	sp|Q5RD07|KCNK1_PONAB	44.330	291	145	3	20	310	36	309	2.86e-81	254
sp|Q9Y257|KCNK6_HUMAN	tr|A0A2R8M8Y2|A0A2R8M8Y2_CALJA	44.330	291	145	3	20	310	36	309	2.89e-81	254
sp|Q9Y257|KCNK6_HUMAN	tr|F6X4F1|F6X4F1_MACMU	44.330	291	145	3	20	310	36	309	2.92e-81	254
sp|Q9Y257|KCNK6_HUMAN	tr|A0A2K5WVY1|A0A2K5WVY1_MACFA	44.330	291	145	3	20	310	36	309	2.92e-81	254
sp|Q9Y257|KCNK6_HUMAN	tr|A0A2K5N912|A0A2K5N912_CERAT	44.330	291	145	3	20	310	36	309	2.92e-81	254
sp|Q9Y257|KCNK6_HUMAN	tr|F6YCQ8|F6YCQ8_HORSE	44.330	291	145	3	20	310	36	309	3.02e-81	254
sp|Q9Y257|KCNK6_HUMAN	tr|A0A0D9RCL6|A0A0D9RCL6_CHLSB	44.674	291	144	3	20	310	36	309	3.05e-81	254
sp|Q9Y257|KCNK6_HUMAN	tr|A0A096MPF8|A0A096MPF8_PAPAN	44.330	291	145	3	20	310	36	309	3.12e-81	254
sp|Q9Y257|KCNK6_HUMAN	tr|H2N3D6|H2N3D6_PONAB	44.330	291	145	3	20	310	36	309	3.44e-81	254
sp|Q9Y257|KCNK6_HUMAN	tr|A0A2K6KEZ5|A0A2K6KEZ5_RHIBE	44.330	291	145	3	20	310	36	309	3.55e-81	254
sp|Q9Y257|KCNK6_HUMAN	tr|A0A2K5ZWM3|A0A2K5ZWM3_MANLE	44.330	291	145	3	20	310	36	309	3.55e-81	254
sp|Q9Y257|KCNK6_HUMAN	sp|O00180|KCNK1_HUMAN	44.330	291	145	3	20	310	36	309	3.55e-81	254
sp|Q9Y257|KCNK6_HUMAN	tr|A0A1S2ZQG7|A0A1S2ZQG7_ERIEU	44.863	292	142	4	20	310	36	309	3.83e-81	254
sp|Q9Y257|KCNK6_HUMAN	tr|K7FS57|K7FS57_PELSI	43.643	291	147	3	20	310	36	309	4.00e-81	254
sp|Q9Y257|KCNK6_HUMAN	tr|H0ZIV7|H0ZIV7_TAEGU	43.986	291	146	3	20	310	36	309	4.00e-81	254
sp|Q9Y257|KCNK6_HUMAN	tr|A0A3B4T912|A0A3B4T912_SERDU	47.682	302	137	5	6	307	10	290	4.21e-81	253
sp|Q9Y257|KCNK6_HUMAN	tr|G3NQV6|G3NQV6_GASAC	43.607	305	155	3	7	311	23	310	4.46e-81	253
sp|Q9Y257|KCNK6_HUMAN	tr|A0A2K6U4Q0|A0A2K6U4Q0_SAIBB	44.330	291	145	3	20	310	36	309	5.37e-81	253
sp|Q9Y257|KCNK6_HUMAN	tr|G1K923|G1K923_ANOCA	44.330	291	145	3	20	310	36	309	5.44e-81	253
sp|Q9Y257|KCNK6_HUMAN	tr|A0A2I3T9P7|A0A2I3T9P7_PANTR	44.330	291	145	3	20	310	36	309	8.92e-81	253
sp|Q9Y257|KCNK6_HUMAN	tr|A0A2R9ACF6|A0A2R9ACF6_PANPA	44.330	291	145	3	20	310	36	309	8.92e-81	253
sp|Q9Y257|KCNK6_HUMAN	tr|A0A1U7QCE6|A0A1U7QCE6_MESAU	44.330	291	145	3	20	310	36	309	3.35e-80	251
sp|Q9Y257|KCNK6_HUMAN	sp|O08581|KCNK1_MOUSE	44.444	288	143	3	20	307	36	306	3.78e-80	251
sp|Q9Y257|KCNK6_HUMAN	tr|Q8AVI5|Q8AVI5_XENLA	42.808	292	148	5	20	310	36	309	4.79e-80	251
sp|Q9Y257|KCNK6_HUMAN	tr|H0WKD7|H0WKD7_OTOGA	43.986	291	146	3	20	310	36	309	5.17e-80	251
sp|Q9Y257|KCNK6_HUMAN	tr|A0A091JKE6|A0A091JKE6_EGRGA	43.986	291	146	3	20	310	19	292	5.33e-80	250
sp|Q9Y257|KCNK6_HUMAN	tr|A0A226MMU6|A0A226MMU6_CALSU	44.330	291	145	3	20	310	36	309	6.29e-80	251
sp|Q9Y257|KCNK6_HUMAN	sp|Q5UE96|KCNK1_RABIT	43.836	292	145	5	20	310	36	309	2.26e-79	249
sp|Q9Y257|KCNK6_HUMAN	tr|F7AVB0|F7AVB0_XENTR	42.808	292	148	5	20	310	37	310	7.68e-79	248
sp|Q9Y257|KCNK6_HUMAN	tr|A0A1U7RP15|A0A1U7RP15_ALLSI	44.631	298	148	3	13	310	173	453	1.74e-78	251
sp|Q9Y257|KCNK6_HUMAN	tr|G3R5V4|G3R5V4_GORGO	43.643	291	147	3	20	310	36	309	1.91e-78	247
sp|Q9Y257|KCNK6_HUMAN	tr|G3PGA1|G3PGA1_GASAC	47.284	313	151	5	6	311	10	315	3.59e-78	245
sp|Q9Y257|KCNK6_HUMAN	tr|A0A3B4T1V0|A0A3B4T1V0_SERDU	43.493	292	148	3	20	311	36	310	1.17e-77	244
sp|Q9Y257|KCNK6_HUMAN	tr|A0A1L8EN62|A0A1L8EN62_XENLA	44.138	290	143	6	22	310	39	310	6.17e-77	243
sp|Q9Y257|KCNK6_HUMAN	tr|H2UXT9|H2UXT9_TAKRU	43.416	281	142	3	20	300	36	299	2.46e-74	236
sp|Q9Y257|KCNK6_HUMAN	tr|R0JIV6|R0JIV6_ANAPL	42.712	295	148	4	20	310	17	294	1.68e-73	234
sp|Q9Y257|KCNK6_HUMAN	tr|A0A1S3Q821|A0A1S3Q821_SALSA	44.898	294	145	5	13	305	29	306	5.03e-72	230
sp|Q9Y257|KCNK6_HUMAN	tr|A0A060XHU8|A0A060XHU8_ONCMY	44.898	294	145	5	13	305	29	306	6.31e-72	230
sp|Q9Y257|KCNK6_HUMAN	tr|H9G893|H9G893_ANOCA	55.752	226	97	1	91	313	1	226	1.67e-69	220
sp|Q9Y257|KCNK6_HUMAN	tr|A0A1U7UIB3|A0A1U7UIB3_TARSY	39.103	312	170	5	2	310	17	311	5.36e-66	215
sp|Q9Y257|KCNK6_HUMAN	tr|H2S9A3|H2S9A3_TAKRU	43.849	317	160	7	6	313	10	317	3.74e-64	209
sp|Q9Y257|KCNK6_HUMAN	tr|E9HIP1|E9HIP1_DAPPU	41.313	259	136	4	11	263	26	274	2.03e-61	204
sp|Q9Y257|KCNK6_HUMAN	tr|G3NDW1|G3NDW1_GASAC	41.935	248	135	2	11	255	27	268	2.06e-61	203
sp|Q9Y257|KCNK6_HUMAN	tr|A0A060WWY6|A0A060WWY6_ONCMY	41.806	299	163	3	11	304	22	314	3.57e-60	200
sp|Q9Y257|KCNK6_HUMAN	tr|A0A3B4UYS5|A0A3B4UYS5_SERDU	41.026	234	129	2	11	241	27	254	8.95e-60	199
sp|Q9Y257|KCNK6_HUMAN	tr|A0A1S3MAT7|A0A1S3MAT7_SALSA	42.140	299	162	3	11	304	22	314	3.56e-59	197
sp|Q9Y257|KCNK6_HUMAN	tr|A0A2I3GND0|A0A2I3GND0_NOMLE	38.489	278	143	5	33	310	28	277	5.25e-58	193
sp|Q9Y257|KCNK6_HUMAN	tr|H2SDA1|H2SDA1_TAKRU	44.397	232	120	2	11	239	27	252	2.31e-57	193
sp|Q9Y257|KCNK6_HUMAN	tr|A0A0L0BND1|A0A0L0BND1_LUCCU	39.844	256	138	4	14	263	127	372	4.65e-57	195
sp|Q9Y257|KCNK6_HUMAN	tr|A0A091IEA9|A0A091IEA9_CALAN	46.305	203	97	2	108	310	1	191	5.13e-57	188
sp|Q9Y257|KCNK6_HUMAN	tr|A0A194PR18|A0A194PR18_PAPXU	41.887	265	144	4	2	263	188	445	7.05e-57	196
sp|Q9Y257|KCNK6_HUMAN	tr|A0A194PR18|A0A194PR18_PAPXU	25.606	289	171	11	2	272	67	329	0.80	37.4
sp|Q9Y257|KCNK6_HUMAN	tr|A0A384BZ55|A0A384BZ55_URSMA	43.056	216	111	2	98	313	7	210	2.66e-56	187
sp|Q9Y257|KCNK6_HUMAN	tr|L5JTA6|L5JTA6_PTEAL	91.429	105	9	0	135	239	1	105	4.04e-56	186
sp|Q9Y257|KCNK6_HUMAN	tr|L5JTA6|L5JTA6_PTEAL	90.411	73	7	0	241	313	169	241	6.15e-38	139
sp|Q9Y257|KCNK6_HUMAN	tr|A0A099Z6J6|A0A099Z6J6_TINGU	45.320	203	99	2	108	310	1	191	4.17e-56	186
sp|Q9Y257|KCNK6_HUMAN	tr|F6R751|F6R751_ORNAN	62.570	179	62	2	135	313	1	174	4.52e-56	184
sp|Q9Y257|KCNK6_HUMAN	tr|A0A2I0MTS0|A0A2I0MTS0_COLLI	44.076	211	106	2	100	310	5	203	9.09e-56	185
sp|Q9Y257|KCNK6_HUMAN	tr|W5NZN2|W5NZN2_SHEEP	46.078	204	96	4	108	310	2	192	1.79e-55	184
sp|Q9Y257|KCNK6_HUMAN	tr|M3XUL4|M3XUL4_MUSPF	44.660	206	102	2	108	313	16	209	1.86e-55	184
sp|Q9Y257|KCNK6_HUMAN	tr|A0A091X0M0|A0A091X0M0_OPIHO	43.842	203	102	2	108	310	1	191	2.23e-55	184
sp|Q9Y257|KCNK6_HUMAN	tr|A0A2U4BV70|A0A2U4BV70_TURTR	45.588	204	97	4	108	310	53	243	2.63e-55	185
sp|Q9Y257|KCNK6_HUMAN	tr|F1PWQ7|F1PWQ7_CANLF	44.660	206	102	2	108	313	39	232	3.33e-55	184
sp|Q9Y257|KCNK6_HUMAN	tr|G1PR58|G1PR58_MYOLU	45.320	203	99	2	108	310	38	228	1.09e-54	183
sp|Q9Y257|KCNK6_HUMAN	tr|G3GWZ2|G3GWZ2_CRIGR	44.335	203	101	2	108	310	8	198	2.52e-54	181
sp|Q9Y257|KCNK6_HUMAN	tr|L5K3N0|L5K3N0_PTEAL	41.667	240	112	4	87	310	35	262	2.64e-54	183
sp|Q9Y257|KCNK6_HUMAN	tr|A0A1U7U2D7|A0A1U7U2D7_TARSY	45.050	202	99	2	109	310	45	234	4.79e-54	182
sp|Q9Y257|KCNK6_HUMAN	tr|D6WAV5|D6WAV5_TRICA	40.392	255	144	3	11	263	50	298	6.09e-54	184
sp|Q9Y257|KCNK6_HUMAN	tr|F7AX66|F7AX66_ORNAN	43.578	218	107	4	89	304	17	220	9.99e-54	181
sp|Q9Y257|KCNK6_HUMAN	tr|A0A2Y9EC46|A0A2Y9EC46_TRIMA	43.137	204	104	2	107	310	23	214	6.24e-53	178
sp|Q9Y257|KCNK6_HUMAN	tr|M3W648|M3W648_FELCA	46.154	208	96	5	108	313	355	548	3.80e-52	185
sp|Q9Y257|KCNK6_HUMAN	tr|F6PLN3|F6PLN3_XENTR	36.513	304	169	6	21	310	23	316	3.54e-48	168
sp|Q9Y257|KCNK6_HUMAN	tr|H9JYE2|H9JYE2_BOMMO	42.029	207	112	3	59	263	35	235	1.25e-47	167
sp|Q9Y257|KCNK6_HUMAN	tr|Q4V7J9|Q4V7J9_XENLA	35.650	331	181	6	2	313	4	321	4.54e-46	163
sp|Q9Y257|KCNK6_HUMAN	tr|G3I2P1|G3I2P1_CRIGR	37.975	237	133	5	11	246	18	241	1.87e-43	155
sp|Q9Y257|KCNK6_HUMAN	tr|A0A1U7R8V0|A0A1U7R8V0_MESAU	38.017	242	129	7	11	246	18	244	1.33e-42	153
sp|Q9Y257|KCNK6_HUMAN	tr|G1M532|G1M532_AILME	38.333	240	131	7	11	246	18	244	3.24e-42	152
sp|Q9Y257|KCNK6_HUMAN	tr|H0WL63|H0WL63_OTOGA	37.603	242	130	7	11	246	18	244	4.05e-42	152
sp|Q9Y257|KCNK6_HUMAN	tr|F7HMK7|F7HMK7_CALJA	37.603	242	130	7	11	246	18	244	5.46e-42	152
sp|Q9Y257|KCNK6_HUMAN	tr|A0A5F4CK99|A0A5F4CK99_CANLF	36.694	248	140	7	3	246	10	244	5.81e-42	151
sp|Q9Y257|KCNK6_HUMAN	tr|G5E845|G5E845_MOUSE	37.603	242	130	7	11	246	18	244	1.29e-41	150
sp|Q9Y257|KCNK6_HUMAN	tr|M3W5V3|M3W5V3_FELCA	37.603	242	130	8	11	246	18	244	1.61e-41	150
sp|Q9Y257|KCNK6_HUMAN	tr|H2PIY2|H2PIY2_PONAB	36.364	242	133	6	11	246	18	244	1.91e-41	150
sp|Q9Y257|KCNK6_HUMAN	tr|M3YQR5|M3YQR5_MUSPF	37.603	242	130	8	11	246	18	244	5.06e-41	149
sp|Q9Y257|KCNK6_HUMAN	tr|H2QSY2|H2QSY2_PANTR	36.777	242	132	7	11	246	18	244	5.75e-41	149
sp|Q9Y257|KCNK6_HUMAN	tr|A0A1S3T553|A0A1S3T553_SALSA	53.383	133	60	2	108	239	6	137	7.07e-41	147
sp|Q9Y257|KCNK6_HUMAN	sp|Q96T55|KCNKG_HUMAN	36.777	242	132	7	11	246	18	244	7.10e-41	149
sp|Q9Y257|KCNK6_HUMAN	tr|F7D3F6|F7D3F6_HORSE	36.255	251	135	8	4	246	11	244	7.12e-41	149
sp|Q9Y257|KCNK6_HUMAN	tr|A0A2U3ZS08|A0A2U3ZS08_ODORO	37.190	242	131	8	11	246	18	244	7.89e-41	149
sp|Q9Y257|KCNK6_HUMAN	tr|A0A2Y9NQW6|A0A2Y9NQW6_DELLE	36.667	240	135	6	11	246	18	244	8.23e-41	149
sp|Q9Y257|KCNK6_HUMAN	tr|A0A1U7UL96|A0A1U7UL96_TARSY	37.190	242	131	7	11	246	18	244	9.97e-41	149
sp|Q9Y257|KCNK6_HUMAN	tr|A0A340XDR1|A0A340XDR1_LIPVE	36.667	240	135	6	11	246	18	244	1.32e-40	148
sp|Q9Y257|KCNK6_HUMAN	tr|A0A093G4E0|A0A093G4E0_DRYPU	35.081	248	144	7	11	254	5	239	4.52e-40	145
sp|Q9Y257|KCNK6_HUMAN	tr|L5JQD3|L5JQD3_PTEAL	36.364	242	133	7	11	246	18	244	5.82e-40	146
sp|Q9Y257|KCNK6_HUMAN	tr|A0A287A685|A0A287A685_PIG	35.833	240	137	6	11	246	18	244	6.07e-40	146
sp|Q9Y257|KCNK6_HUMAN	tr|G1SRE5|G1SRE5_RABIT	36.667	240	135	6	11	246	18	244	1.15e-39	145
sp|Q9Y257|KCNK6_HUMAN	tr|I3M729|I3M729_ICTTR	36.777	242	132	7	11	246	18	244	1.61e-39	145
sp|Q9Y257|KCNK6_HUMAN	tr|A0A1L8G6M3|A0A1L8G6M3_XENLA	35.019	257	149	7	2	253	8	251	3.08e-39	144
sp|Q9Y257|KCNK6_HUMAN	tr|G1KNM0|G1KNM0_ANOCA	36.515	241	142	4	17	253	83	316	4.42e-39	149
sp|Q9Y257|KCNK6_HUMAN	tr|A0A452G460|A0A452G460_CAPHI	34.940	249	145	6	2	246	9	244	9.04e-39	143
sp|Q9Y257|KCNK6_HUMAN	tr|A0A2Y9DQZ7|A0A2Y9DQZ7_TRIMA	37.603	242	130	7	11	246	18	244	9.83e-39	143
sp|Q9Y257|KCNK6_HUMAN	tr|W5Q594|W5Q594_SHEEP	35.458	251	142	7	3	246	9	246	1.20e-38	143
sp|Q9Y257|KCNK6_HUMAN	tr|E1BEH1|E1BEH1_BOVIN	34.940	249	145	6	2	246	9	244	1.57e-38	142
sp|Q9Y257|KCNK6_HUMAN	tr|G1PKI5|G1PKI5_MYOLU	36.207	232	127	7	21	246	28	244	2.77e-38	142
sp|Q9Y257|KCNK6_HUMAN	tr|A0A2Y9FT18|A0A2Y9FT18_PHYMC	35.169	236	136	6	11	242	18	240	3.52e-38	141
sp|Q9Y257|KCNK6_HUMAN	tr|A0A384DNG2|A0A384DNG2_URSMA	36.957	230	128	7	21	246	28	244	6.74e-38	141
sp|Q9Y257|KCNK6_HUMAN	tr|G3T7U3|G3T7U3_LOXAF	36.179	246	132	7	11	246	8	238	1.58e-37	140
sp|Q9Y257|KCNK6_HUMAN	tr|A0A4X2LRL8|A0A4X2LRL8_VOMUR	31.967	244	160	3	11	254	12	249	2.03e-37	140
sp|Q9Y257|KCNK6_HUMAN	tr|G3PJ51|G3PJ51_GASAC	34.008	247	149	7	11	254	17	252	2.63e-37	138
sp|Q9Y257|KCNK6_HUMAN	tr|A0A3B4V8B9|A0A3B4V8B9_SERDU	34.694	245	146	7	13	254	20	253	3.05e-37	139
sp|Q9Y257|KCNK6_HUMAN	tr|A0A1S2ZDU7|A0A1S2ZDU7_ERIEU	34.583	240	140	6	11	246	18	244	3.32e-37	139
sp|Q9Y257|KCNK6_HUMAN	tr|A0A5G3HAC5|A0A5G3HAC5_XENTR	34.496	258	149	9	2	253	8	251	3.60e-37	139
sp|Q9Y257|KCNK6_HUMAN	tr|A0A2K5W678|A0A2K5W678_MACFA	36.207	232	127	7	21	246	28	244	4.97e-37	139
sp|Q9Y257|KCNK6_HUMAN	tr|A0A4X2M3P2|A0A4X2M3P2_VOMUR	34.599	237	138	6	21	253	28	251	5.12e-37	139
sp|Q9Y257|KCNK6_HUMAN	tr|A0A2K5YIW5|A0A2K5YIW5_MANLE	36.207	232	127	7	21	246	28	244	5.53e-37	139
sp|Q9Y257|KCNK6_HUMAN	tr|A0A096NHZ8|A0A096NHZ8_PAPAN	36.207	232	127	7	21	246	28	244	6.14e-37	139
sp|Q9Y257|KCNK6_HUMAN	tr|A0A2K5NZ26|A0A2K5NZ26_CERAT	36.207	232	127	7	21	246	28	244	6.14e-37	139
sp|Q9Y257|KCNK6_HUMAN	tr|A0A4X2LQ01|A0A4X2LQ01_VOMUR	35.294	255	148	6	3	253	10	251	6.19e-37	138
sp|Q9Y257|KCNK6_HUMAN	tr|A0A0D9RF49|A0A0D9RF49_CHLSB	36.207	232	127	7	21	246	28	244	6.81e-37	139
sp|Q9Y257|KCNK6_HUMAN	tr|A0A2K6LEC7|A0A2K6LEC7_RHIBE	36.207	232	127	7	21	246	28	244	7.27e-37	139
sp|Q9Y257|KCNK6_HUMAN	tr|A0A1S3KTQ1|A0A1S3KTQ1_SALSA	32.669	251	154	5	14	262	22	259	7.94e-37	138
sp|Q9Y257|KCNK6_HUMAN	tr|K7FCN3|K7FCN3_PELSI	35.169	236	138	5	22	254	29	252	9.20e-37	138
sp|Q9Y257|KCNK6_HUMAN	tr|F6ZZV8|F6ZZV8_ORNAN	32.245	245	153	5	11	246	4	244	1.23e-36	137
sp|Q9Y257|KCNK6_HUMAN	tr|G3UHD7|G3UHD7_LOXAF	38.697	261	141	7	2	256	9	256	1.71e-36	137
sp|Q9Y257|KCNK6_HUMAN	tr|F7DM90|F7DM90_HORSE	37.131	237	143	4	21	255	20	252	1.72e-36	139
sp|Q9Y257|KCNK6_HUMAN	tr|F6UCX8|F6UCX8_XENTR	34.711	242	139	7	13	253	19	242	2.25e-36	137
sp|Q9Y257|KCNK6_HUMAN	tr|R0KYP2|R0KYP2_ANAPL	35.000	240	133	7	22	254	20	243	2.41e-36	136
sp|Q9Y257|KCNK6_HUMAN	tr|A0A2K6SSZ6|A0A2K6SSZ6_SAIBB	37.443	219	118	5	11	224	18	222	2.43e-36	137
sp|Q9Y257|KCNK6_HUMAN	tr|A0A091VVH9|A0A091VVH9_OPIHO	34.599	237	138	7	22	254	16	239	2.86e-36	135
sp|Q9Y257|KCNK6_HUMAN	tr|A0A1U8D6Y9|A0A1U8D6Y9_ALLSI	35.021	237	137	7	22	254	29	252	3.04e-36	136
sp|Q9Y257|KCNK6_HUMAN	tr|A0A2K5CZN7|A0A2K5CZN7_AOTNA	37.443	219	118	5	11	224	18	222	4.24e-36	137
sp|Q9Y257|KCNK6_HUMAN	tr|F6RAZ6|F6RAZ6_ORNAN	37.662	231	127	7	28	254	35	252	5.27e-36	136
sp|Q9Y257|KCNK6_HUMAN	tr|G1RL03|G1RL03_NOMLE	36.986	219	119	5	11	224	18	222	5.45e-36	136
sp|Q9Y257|KCNK6_HUMAN	tr|A0A091IG56|A0A091IG56_CALAN	32.296	257	163	6	1	254	3	251	6.63e-36	134
sp|Q9Y257|KCNK6_HUMAN	tr|A0A2I0MAE3|A0A2I0MAE3_COLLI	34.599	237	138	7	22	254	29	252	7.46e-36	135
sp|Q9Y257|KCNK6_HUMAN	tr|A0A1L8G198|A0A1L8G198_XENLA	33.333	240	150	5	17	253	16	248	1.19e-35	137
sp|Q9Y257|KCNK6_HUMAN	tr|A0A1S3G9U2|A0A1S3G9U2_DIPOR	35.622	233	127	7	21	246	28	244	1.58e-35	134
sp|Q9Y257|KCNK6_HUMAN	tr|A0A384BWJ5|A0A384BWJ5_URSMA	52.941	136	43	2	199	313	1	136	1.90e-35	129
sp|Q9Y257|KCNK6_HUMAN	tr|A0A384BWJ5|A0A384BWJ5_URSMA	85.507	69	10	0	91	159	1	69	8.53e-30	115
sp|Q9Y257|KCNK6_HUMAN	tr|F1PFE3|F1PFE3_CANLF	35.019	257	152	5	21	266	20	272	2.43e-35	136
sp|Q9Y257|KCNK6_HUMAN	tr|A0A093GWU0|A0A093GWU0_DRYPU	31.518	257	165	7	1	254	3	251	2.52e-35	133
sp|Q9Y257|KCNK6_HUMAN	tr|A0A2R9CSF1|A0A2R9CSF1_PANPA	36.530	219	120	5	11	224	18	222	2.80e-35	135
sp|Q9Y257|KCNK6_HUMAN	tr|G3SGQ1|G3SGQ1_GORGO	36.530	219	120	5	11	224	18	222	2.80e-35	135
sp|Q9Y257|KCNK6_HUMAN	tr|A0A1L8G6D1|A0A1L8G6D1_XENLA	33.750	240	149	5	17	253	58	290	2.93e-35	137
sp|Q9Y257|KCNK6_HUMAN	tr|A0A2Y9E5Q0|A0A2Y9E5Q0_TRIMA	35.685	241	143	5	17	253	72	304	3.10e-35	137
sp|Q9Y257|KCNK6_HUMAN	tr|A0A151P341|A0A151P341_ALLMI	34.599	237	138	7	22	254	29	252	3.58e-35	134
sp|Q9Y257|KCNK6_HUMAN	tr|E1BGH7|E1BGH7_BOVIN	35.019	257	152	5	21	266	20	272	3.67e-35	136
sp|Q9Y257|KCNK6_HUMAN	tr|A0A2Y9PNP3|A0A2Y9PNP3_DELLE	35.019	257	152	5	21	266	20	272	4.24e-35	136
sp|Q9Y257|KCNK6_HUMAN	tr|F6VTM6|F6VTM6_ORNAN	35.270	241	144	5	17	253	68	300	4.57e-35	136
sp|Q9Y257|KCNK6_HUMAN	tr|A0A2Y9EHU9|A0A2Y9EHU9_PHYMC	35.019	257	152	5	21	266	20	272	5.67e-35	135
sp|Q9Y257|KCNK6_HUMAN	tr|G1NB67|G1NB67_MELGA	36.100	241	142	5	17	253	72	304	5.80e-35	136
sp|Q9Y257|KCNK6_HUMAN	tr|A0A2I0M527|A0A2I0M527_COLLI	35.270	241	144	5	17	253	68	300	6.28e-35	136
sp|Q9Y257|KCNK6_HUMAN	tr|A0A087QLC9|A0A087QLC9_APTFO	31.518	257	165	6	1	254	3	251	6.73e-35	132
sp|Q9Y257|KCNK6_HUMAN	tr|A0A0Q3UR61|A0A0Q3UR61_AMAAE	35.081	248	135	9	22	262	29	257	6.87e-35	133
sp|Q9Y257|KCNK6_HUMAN	tr|A0A226MP98|A0A226MP98_CALSU	31.518	257	165	6	1	254	1	249	7.05e-35	134
sp|Q9Y257|KCNK6_HUMAN	tr|A0A2U4A0J5|A0A2U4A0J5_TURTR	34.440	241	146	5	17	253	73	305	8.44e-35	134
sp|Q9Y257|KCNK6_HUMAN	tr|A0A087R2P7|A0A087R2P7_APTFO	35.685	241	143	5	17	253	59	291	1.02e-34	135
sp|Q9Y257|KCNK6_HUMAN	tr|A0A2I0MPA4|A0A2I0MPA4_COLLI	28.135	327	195	9	11	306	12	329	1.19e-34	133
sp|Q9Y257|KCNK6_HUMAN	tr|A0A091W2S2|A0A091W2S2_OPIHO	35.685	241	143	5	17	253	59	291	1.44e-34	135
sp|Q9Y257|KCNK6_HUMAN	tr|A0A1U7UE23|A0A1U7UE23_TARSY	34.855	241	145	5	17	253	72	304	1.48e-34	135
sp|Q9Y257|KCNK6_HUMAN	tr|A0A2U4B1E0|A0A2U4B1E0_TURTR	35.019	257	152	5	21	266	46	298	1.55e-34	135
sp|Q9Y257|KCNK6_HUMAN	tr|A0A091I6I5|A0A091I6I5_CALAN	35.685	241	143	5	17	253	59	291	1.55e-34	135
sp|Q9Y257|KCNK6_HUMAN	tr|M3XVE7|M3XVE7_MUSPF	34.440	241	146	5	17	253	68	300	1.76e-34	135
sp|Q9Y257|KCNK6_HUMAN	sp|O88454|KCNK4_MOUSE	32.881	295	181	6	21	304	20	308	1.80e-34	134
sp|Q9Y257|KCNK6_HUMAN	tr|A0A286ZYJ4|A0A286ZYJ4_PIG	34.440	241	146	5	17	253	68	300	1.89e-34	135
sp|Q9Y257|KCNK6_HUMAN	tr|A0A384CY13|A0A384CY13_URSMA	34.855	241	145	5	17	253	72	304	1.93e-34	135
sp|Q9Y257|KCNK6_HUMAN	tr|G1MBA2|G1MBA2_AILME	34.855	241	145	5	17	253	72	304	1.93e-34	135
sp|Q9Y257|KCNK6_HUMAN	tr|H0YXG7|H0YXG7_TAEGU	35.685	241	143	5	17	253	60	292	1.94e-34	134
sp|Q9Y257|KCNK6_HUMAN	tr|G1KA84|G1KA84_ANOCA	33.755	237	140	7	22	254	29	252	1.95e-34	132
sp|Q9Y257|KCNK6_HUMAN	tr|H2N3Q3|H2N3Q3_PONAB	34.440	241	146	5	17	253	57	289	2.15e-34	134
sp|Q9Y257|KCNK6_HUMAN	tr|A0A0D9RSQ6|A0A0D9RSQ6_CHLSB	34.440	241	146	5	17	253	57	289	2.18e-34	134
sp|Q9Y257|KCNK6_HUMAN	tr|G1P9U7|G1P9U7_MYOLU	34.440	241	146	5	17	253	68	300	2.27e-34	134
sp|Q9Y257|KCNK6_HUMAN	tr|A0A5F9CR06|A0A5F9CR06_RABIT	34.855	241	145	5	17	253	115	347	2.28e-34	135
sp|Q9Y257|KCNK6_HUMAN	tr|A0A4X2L1Z6|A0A4X2L1Z6_VOMUR	34.440	241	147	4	17	253	71	304	2.35e-34	136
sp|Q9Y257|KCNK6_HUMAN	tr|A0A2I3M6N0|A0A2I3M6N0_PAPAN	34.440	241	146	5	17	253	74	306	2.37e-34	134
sp|Q9Y257|KCNK6_HUMAN	tr|A0A3B4UUR8|A0A3B4UUR8_SERDU	32.669	251	157	5	17	261	58	302	2.42e-34	134
sp|Q9Y257|KCNK6_HUMAN	tr|A0A2K5KVK4|A0A2K5KVK4_CERAT	34.440	241	146	5	17	253	68	300	2.52e-34	134
sp|Q9Y257|KCNK6_HUMAN	tr|F6USZ5|F6USZ5_HORSE	34.440	241	146	5	17	253	72	304	2.58e-34	134
sp|Q9Y257|KCNK6_HUMAN	tr|A0A2K6MLB8|A0A2K6MLB8_RHIBE	34.440	241	146	5	17	253	74	306	2.58e-34	134
sp|Q9Y257|KCNK6_HUMAN	tr|A0A093GAY8|A0A093GAY8_DRYPU	31.746	252	148	4	11	254	3	238	2.70e-34	130
sp|Q9Y257|KCNK6_HUMAN	tr|A0A2Y9PQ37|A0A2Y9PQ37_DELLE	34.440	241	146	5	17	253	73	305	2.75e-34	134
sp|Q9Y257|KCNK6_HUMAN	tr|A0A2Y9TKJ6|A0A2Y9TKJ6_PHYMC	34.440	241	146	5	17	253	73	305	2.87e-34	134
sp|Q9Y257|KCNK6_HUMAN	tr|A0A340WPA1|A0A340WPA1_LIPVE	34.440	241	146	5	17	253	73	305	2.87e-34	134
sp|Q9Y257|KCNK6_HUMAN	tr|K7F9X2|K7F9X2_PELSI	35.270	241	143	5	17	253	57	288	2.98e-34	134
sp|Q9Y257|KCNK6_HUMAN	tr|A0A2K6TAL8|A0A2K6TAL8_SAIBB	34.440	241	146	5	17	253	72	304	3.10e-34	134
sp|Q9Y257|KCNK6_HUMAN	tr|A0A151P3K6|A0A151P3K6_ALLMI	34.440	241	146	5	17	253	68	300	3.13e-34	134
sp|Q9Y257|KCNK6_HUMAN	tr|H2RCA8|H2RCA8_PANTR	34.440	241	146	5	17	253	72	304	3.16e-34	134
sp|Q9Y257|KCNK6_HUMAN	tr|A0A2R9ACZ4|A0A2R9ACZ4_PANPA	34.440	241	146	5	17	253	72	304	3.16e-34	134
sp|Q9Y257|KCNK6_HUMAN	tr|G1RW39|G1RW39_NOMLE	34.440	241	146	5	17	253	72	304	3.16e-34	134
sp|Q9Y257|KCNK6_HUMAN	tr|A0A2K6A9W2|A0A2K6A9W2_MANLE	34.440	241	146	5	17	253	72	304	3.16e-34	134
sp|Q9Y257|KCNK6_HUMAN	tr|F7CHV4|F7CHV4_MACMU	34.440	241	146	5	17	253	72	304	3.16e-34	134
sp|Q9Y257|KCNK6_HUMAN	tr|G7NTZ8|G7NTZ8_MACFA	34.440	241	146	5	17	253	72	304	3.16e-34	134
sp|Q9Y257|KCNK6_HUMAN	sp|O95069|KCNK2_HUMAN	34.440	241	146	5	17	253	72	304	3.16e-34	134
sp|Q9Y257|KCNK6_HUMAN	tr|G3S7X7|G3S7X7_GORGO	34.440	241	146	5	17	253	72	304	3.16e-34	134
sp|Q9Y257|KCNK6_HUMAN	tr|F6UI26|F6UI26_CALJA	34.440	241	146	5	17	253	72	304	3.16e-34	134
sp|Q9Y257|KCNK6_HUMAN	tr|A0A2K5DCM9|A0A2K5DCM9_AOTNA	34.440	241	146	5	17	253	72	304	3.16e-34	134
sp|Q9Y257|KCNK6_HUMAN	tr|A0A3Q1LQ50|A0A3Q1LQ50_BOVIN	34.440	241	146	5	17	253	69	301	3.18e-34	134
sp|Q9Y257|KCNK6_HUMAN	tr|A0A099Z9V6|A0A099Z9V6_TINGU	33.755	237	140	7	22	254	16	239	3.26e-34	130
sp|Q9Y257|KCNK6_HUMAN	tr|A0A452FI40|A0A452FI40_CAPHI	34.440	241	146	5	17	253	72	304	3.26e-34	134
sp|Q9Y257|KCNK6_HUMAN	tr|E2RHJ8|E2RHJ8_CANLF	34.440	241	146	5	17	253	72	304	3.33e-34	134
sp|Q9Y257|KCNK6_HUMAN	tr|A0A2U3VP37|A0A2U3VP37_ODORO	34.440	241	146	5	17	253	72	304	3.43e-34	134
sp|Q9Y257|KCNK6_HUMAN	tr|A0A3Q0H4N0|A0A3Q0H4N0_ALLSI	34.440	241	146	5	17	253	68	300	4.09e-34	134
sp|Q9Y257|KCNK6_HUMAN	tr|W5PEA1|W5PEA1_SHEEP	34.440	241	146	5	17	253	95	327	4.15e-34	134
sp|Q9Y257|KCNK6_HUMAN	tr|A0A093GCZ2|A0A093GCZ2_DRYPU	35.270	241	144	5	17	253	59	291	4.53e-34	133
sp|Q9Y257|KCNK6_HUMAN	tr|G3TZ44|G3TZ44_LOXAF	34.440	241	146	5	17	253	78	310	4.58e-34	134
sp|Q9Y257|KCNK6_HUMAN	tr|A0A0Q3RX07|A0A0Q3RX07_AMAAE	35.270	241	144	5	17	253	83	315	4.69e-34	134
sp|Q9Y257|KCNK6_HUMAN	tr|L5KXN7|L5KXN7_PTEAL	34.855	241	145	5	17	253	166	398	4.98e-34	135
sp|Q9Y257|KCNK6_HUMAN	tr|A0A1U7QDL2|A0A1U7QDL2_MESAU	35.907	259	147	7	21	266	20	272	5.08e-34	133
sp|Q9Y257|KCNK6_HUMAN	tr|R0LH38|R0LH38_ANAPL	35.270	241	144	5	17	253	60	292	5.32e-34	133
sp|Q9Y257|KCNK6_HUMAN	tr|A0A1L8F9E6|A0A1L8F9E6_XENLA	34.025	241	148	4	17	253	92	325	5.90e-34	135
sp|Q9Y257|KCNK6_HUMAN	tr|G5B543|G5B543_HETGA	36.481	233	134	7	11	242	18	237	6.15e-34	130
sp|Q9Y257|KCNK6_HUMAN	tr|M3WVE0|M3WVE0_FELCA	34.025	241	147	5	17	253	72	304	6.97e-34	133
sp|Q9Y257|KCNK6_HUMAN	tr|A0A340XS05|A0A340XS05_LIPVE	34.630	257	153	5	21	266	20	272	7.26e-34	132
sp|Q9Y257|KCNK6_HUMAN	tr|F1RQN9|F1RQN9_PIG	35.521	259	147	7	21	266	20	271	8.17e-34	132
sp|Q9Y257|KCNK6_HUMAN	tr|A0A1S2ZDU5|A0A1S2ZDU5_ERIEU	32.950	261	145	7	3	254	4	243	9.11e-34	134
sp|Q9Y257|KCNK6_HUMAN	tr|A0A0Q3MU42|A0A0Q3MU42_AMAAE	31.373	255	168	4	1	254	1	249	1.05e-33	131
sp|Q9Y257|KCNK6_HUMAN	tr|A0A099YXF0|A0A099YXF0_TINGU	34.855	241	145	5	17	253	59	291	1.29e-33	132
sp|Q9Y257|KCNK6_HUMAN	tr|A0A2U3VH11|A0A2U3VH11_ODORO	35.019	257	152	5	21	266	84	336	1.70e-33	133
sp|Q9Y257|KCNK6_HUMAN	tr|A0A1S2ZFQ1|A0A1S2ZFQ1_ERIEU	37.549	253	141	6	21	266	24	266	1.79e-33	129
sp|Q9Y257|KCNK6_HUMAN	sp|P97438|KCNK2_MOUSE	34.440	241	146	5	17	253	72	304	1.89e-33	132
sp|Q9Y257|KCNK6_HUMAN	tr|W5P984|W5P984_SHEEP	35.865	237	146	4	21	255	46	278	2.05e-33	130
sp|Q9Y257|KCNK6_HUMAN	tr|A0A3Q0DAX2|A0A3Q0DAX2_MESAU	34.440	241	146	5	17	253	68	300	2.29e-33	132
sp|Q9Y257|KCNK6_HUMAN	tr|F7CPN6|F7CPN6_ORNAN	39.713	209	120	2	28	235	29	232	2.31e-33	129
sp|Q9Y257|KCNK6_HUMAN	tr|A0A060WE95|A0A060WE95_ONCMY	36.111	252	145	7	1	246	1	242	2.81e-33	130
sp|Q9Y257|KCNK6_HUMAN	tr|G1NDP9|G1NDP9_MELGA	33.333	240	137	7	22	254	29	252	2.86e-33	129
sp|Q9Y257|KCNK6_HUMAN	tr|A0A384DK10|A0A384DK10_URSMA	36.364	242	137	7	21	255	20	251	2.87e-33	128
sp|Q9Y257|KCNK6_HUMAN	tr|G1KES0|G1KES0_ANOCA	34.440	241	146	5	17	253	57	289	2.97e-33	131
sp|Q9Y257|KCNK6_HUMAN	tr|I3MEY3|I3MEY3_ICTTR	34.025	241	147	5	17	253	68	300	3.02e-33	131
sp|Q9Y257|KCNK6_HUMAN	tr|H0ZS13|H0ZS13_TAEGU	30.894	246	160	5	11	254	14	251	3.05e-33	127
sp|Q9Y257|KCNK6_HUMAN	tr|A0A091JWY7|A0A091JWY7_EGRGA	30.588	255	170	4	1	254	3	251	3.21e-33	127
sp|Q9Y257|KCNK6_HUMAN	tr|A0A1S3F2X7|A0A1S3F2X7_DIPOR	34.025	241	147	5	17	253	72	304	3.24e-33	131
sp|Q9Y257|KCNK6_HUMAN	tr|A0A091D326|A0A091D326_FUKDA	34.440	241	146	5	17	253	91	323	3.31e-33	132
sp|Q9Y257|KCNK6_HUMAN	tr|K7F6P9|K7F6P9_PELSI	46.448	183	97	1	108	290	31	212	3.39e-33	128
sp|Q9Y257|KCNK6_HUMAN	tr|A0A5G3HEW1|A0A5G3HEW1_XENTR	34.440	241	147	4	17	253	92	325	4.31e-33	133
sp|Q9Y257|KCNK6_HUMAN	tr|G5B9F0|G5B9F0_HETGA	32.950	261	145	7	3	254	4	243	4.44e-33	132
sp|Q9Y257|KCNK6_HUMAN	tr|G1MI10|G1MI10_AILME	35.409	257	151	5	21	266	45	297	5.04e-33	131
sp|Q9Y257|KCNK6_HUMAN	tr|A0A1S3L0T4|A0A1S3L0T4_SALSA	35.802	243	141	6	17	253	16	249	5.37e-33	132
sp|Q9Y257|KCNK6_HUMAN	tr|A0A1S3RHY0|A0A1S3RHY0_SALSA	35.798	257	153	7	1	253	1	249	5.40e-33	132
sp|Q9Y257|KCNK6_HUMAN	tr|A0A3B4T5D2|A0A3B4T5D2_SERDU	34.167	240	148	5	17	253	40	272	7.75e-33	130
sp|Q9Y257|KCNK6_HUMAN	tr|H0ZBI2|H0ZBI2_TAEGU	32.787	244	156	3	11	254	4	239	7.78e-33	126
sp|Q9Y257|KCNK6_HUMAN	tr|H0XAG8|H0XAG8_OTOGA	37.826	230	126	5	2	227	9	225	8.08e-33	128
sp|Q9Y257|KCNK6_HUMAN	tr|A0A1S3FKE8|A0A1S3FKE8_DIPOR	35.521	259	148	7	21	266	20	272	8.20e-33	130
sp|Q9Y257|KCNK6_HUMAN	tr|K7GE33|K7GE33_PELSI	35.021	237	143	6	21	253	20	249	8.38e-33	130
sp|Q9Y257|KCNK6_HUMAN	tr|H2TD87|H2TD87_TAKRU	33.891	239	150	4	17	253	57	289	8.55e-33	130
sp|Q9Y257|KCNK6_HUMAN	tr|F6VWZ8|F6VWZ8_MACMU	32.046	259	150	5	3	254	4	243	9.56e-33	131
sp|Q9Y257|KCNK6_HUMAN	tr|A0A2K5VDV3|A0A2K5VDV3_MACFA	32.046	259	150	5	3	254	4	243	9.56e-33	131
sp|Q9Y257|KCNK6_HUMAN	tr|G3I2N9|G3I2N9_CRIGR	32.184	261	147	7	3	254	4	243	1.04e-32	131
sp|Q9Y257|KCNK6_HUMAN	tr|G3TC82|G3TC82_LOXAF	32.819	259	148	7	3	254	4	243	1.04e-32	131
sp|Q9Y257|KCNK6_HUMAN	tr|A0A286Y5B3|A0A286Y5B3_CAVPO	34.025	241	147	5	17	253	72	304	1.21e-32	130
sp|Q9Y257|KCNK6_HUMAN	tr|Q9JK62|Q9JK62_MOUSE	32.184	261	147	7	3	254	4	243	1.28e-32	131
sp|Q9Y257|KCNK6_HUMAN	tr|A0A091CIK9|A0A091CIK9_FUKDA	33.610	241	149	4	17	253	28	261	1.34e-32	130
sp|Q9Y257|KCNK6_HUMAN	tr|A0A1L8F0H8|A0A1L8F0H8_XENLA	34.025	241	148	4	17	253	76	309	1.34e-32	131
sp|Q9Y257|KCNK6_HUMAN	tr|G1P4S2|G1P4S2_MYOLU	33.610	241	149	4	17	253	65	298	1.47e-32	131
sp|Q9Y257|KCNK6_HUMAN	tr|A0A4X2KP15|A0A4X2KP15_VOMUR	35.681	213	126	4	17	225	74	279	1.50e-32	129
sp|Q9Y257|KCNK6_HUMAN	tr|A0A2K6EUJ8|A0A2K6EUJ8_PROCO	38.075	239	138	6	21	255	20	252	1.65e-32	129
sp|Q9Y257|KCNK6_HUMAN	tr|A0A1U7RBC7|A0A1U7RBC7_MESAU	32.184	261	147	7	3	254	4	243	1.72e-32	130
sp|Q9Y257|KCNK6_HUMAN	tr|I3NDF5|I3NDF5_ICTTR	32.184	261	147	7	3	254	4	243	1.75e-32	130
sp|Q9Y257|KCNK6_HUMAN	tr|A0A0D9RF43|A0A0D9RF43_CHLSB	31.507	292	179	7	11	297	26	301	1.78e-32	127
sp|Q9Y257|KCNK6_HUMAN	tr|H2PIY0|H2PIY0_PONAB	31.660	259	151	5	3	254	4	243	1.82e-32	130
sp|Q9Y257|KCNK6_HUMAN	tr|A0A287CZJ9|A0A287CZJ9_ICTTR	34.025	241	148	4	17	253	84	317	1.82e-32	131
sp|Q9Y257|KCNK6_HUMAN	tr|A0A060W9F9|A0A060W9F9_ONCMY	34.630	257	156	6	1	253	1	249	1.91e-32	130
sp|Q9Y257|KCNK6_HUMAN	tr|A0A0D9RF37|A0A0D9RF37_CHLSB	31.660	259	151	5	3	254	4	243	2.01e-32	130
sp|Q9Y257|KCNK6_HUMAN	tr|A0A5F4W8A5|A0A5F4W8A5_CALJA	31.660	259	151	5	3	254	4	243	2.02e-32	130
sp|Q9Y257|KCNK6_HUMAN	tr|A0A2Y9DR37|A0A2Y9DR37_TRIMA	32.184	261	147	7	3	254	4	243	2.02e-32	130
sp|Q9Y257|KCNK6_HUMAN	tr|H2QZK1|H2QZK1_PANTR	31.660	259	151	5	3	254	4	243	2.03e-32	130
sp|Q9Y257|KCNK6_HUMAN	tr|A0A2R8ZIG5|A0A2R8ZIG5_PANPA	31.660	259	151	5	3	254	4	243	2.03e-32	130
sp|Q9Y257|KCNK6_HUMAN	tr|H0W7U5|H0W7U5_CAVPO	32.308	260	146	7	3	253	4	242	2.05e-32	130
sp|Q9Y257|KCNK6_HUMAN	sp|O95279|KCNK5_HUMAN	31.660	259	151	5	3	254	4	243	2.05e-32	130
sp|Q9Y257|KCNK6_HUMAN	tr|H0WL61|H0WL61_OTOGA	32.184	261	147	7	3	254	4	243	2.10e-32	130
sp|Q9Y257|KCNK6_HUMAN	tr|A0A1S3SAR9|A0A1S3SAR9_SALSA	34.025	241	150	4	17	253	100	335	2.12e-32	131
sp|Q9Y257|KCNK6_HUMAN	tr|G1RKX7|G1RKX7_NOMLE	31.660	259	151	5	3	254	4	243	2.16e-32	130
sp|Q9Y257|KCNK6_HUMAN	tr|A0A2K5MD18|A0A2K5MD18_CERAT	31.660	259	151	5	3	254	4	243	2.16e-32	130
sp|Q9Y257|KCNK6_HUMAN	tr|A0A2K5BYG4|A0A2K5BYG4_AOTNA	31.660	259	151	5	3	254	4	243	2.16e-32	130
sp|Q9Y257|KCNK6_HUMAN	tr|A0A2K6L9Q6|A0A2K6L9Q6_RHIBE	31.660	259	151	5	3	254	4	243	2.21e-32	130
sp|Q9Y257|KCNK6_HUMAN	tr|A0A1U7QLA3|A0A1U7QLA3_MESAU	33.610	241	149	4	17	253	82	315	2.27e-32	130
sp|Q9Y257|KCNK6_HUMAN	tr|A0A099YQ05|A0A099YQ05_TINGU	29.839	248	160	5	11	254	14	251	2.38e-32	125
sp|Q9Y257|KCNK6_HUMAN	tr|H0UY20|H0UY20_CAVPO	33.610	241	149	4	17	253	79	312	2.44e-32	130
sp|Q9Y257|KCNK6_HUMAN	tr|E1BNW6|E1BNW6_BOVIN	31.801	261	152	7	1	254	2	243	2.51e-32	130
sp|Q9Y257|KCNK6_HUMAN	tr|A0A2U4AG88|A0A2U4AG88_TURTR	33.610	241	149	4	17	253	82	315	2.54e-32	130
sp|Q9Y257|KCNK6_HUMAN	tr|M3YK93|M3YK93_MUSPF	39.189	222	117	5	20	237	23	230	2.57e-32	125
sp|Q9Y257|KCNK6_HUMAN	tr|A0A091VHD5|A0A091VHD5_OPIHO	30.798	263	166	6	1	254	2	257	2.66e-32	125
sp|Q9Y257|KCNK6_HUMAN	tr|A0A096NHZ4|A0A096NHZ4_PAPAN	31.660	259	151	5	3	254	4	243	2.67e-32	130
sp|Q9Y257|KCNK6_HUMAN	tr|A0A340XUK5|A0A340XUK5_LIPVE	33.610	241	149	4	17	253	82	315	2.78e-32	130
sp|Q9Y257|KCNK6_HUMAN	tr|Q8BUW1|Q8BUW1_MOUSE	33.610	241	149	4	17	253	79	312	3.11e-32	130
sp|Q9Y257|KCNK6_HUMAN	tr|A0A060VPE1|A0A060VPE1_ONCMY	32.331	266	149	7	17	261	16	271	3.11e-32	126
sp|Q9Y257|KCNK6_HUMAN	tr|G1L3G1|G1L3G1_AILME	33.610	241	149	4	17	253	82	315	3.22e-32	130
sp|Q9Y257|KCNK6_HUMAN	tr|A0A2Y9FV07|A0A2Y9FV07_PHYMC	32.046	259	150	7	3	254	4	243	3.26e-32	130
sp|Q9Y257|KCNK6_HUMAN	tr|A0A384D2K1|A0A384D2K1_URSMA	33.610	241	149	4	17	253	82	315	3.26e-32	130
sp|Q9Y257|KCNK6_HUMAN	tr|A0A2K6URI9|A0A2K6URI9_SAIBB	31.660	259	151	5	3	254	4	243	3.26e-32	130
sp|Q9Y257|KCNK6_HUMAN	tr|F6VJB9|F6VJB9_HORSE	32.046	259	150	7	3	254	4	243	3.36e-32	130
sp|Q9Y257|KCNK6_HUMAN	tr|G3GUD3|G3GUD3_CRIGR	33.610	241	149	4	17	253	99	332	3.46e-32	130
sp|Q9Y257|KCNK6_HUMAN	tr|A0A2K6AFS4|A0A2K6AFS4_MANLE	31.660	259	151	5	3	254	4	243	3.46e-32	130
sp|Q9Y257|KCNK6_HUMAN	tr|A0A1L8GJV1|A0A1L8GJV1_XENLA	35.537	242	144	6	16	253	162	395	3.49e-32	130
sp|Q9Y257|KCNK6_HUMAN	tr|A0A226NEK3|A0A226NEK3_CALSU	32.917	240	138	7	22	254	29	252	3.68e-32	125
sp|Q9Y257|KCNK6_HUMAN	tr|D2HV56|D2HV56_AILME	32.046	259	150	7	3	254	4	243	3.72e-32	129
sp|Q9Y257|KCNK6_HUMAN	tr|A0A2U3VSA9|A0A2U3VSA9_ODORO	33.195	241	150	4	17	253	82	315	3.74e-32	130
sp|Q9Y257|KCNK6_HUMAN	tr|A0A2Y9ND68|A0A2Y9ND68_DELLE	33.610	241	149	4	17	253	82	315	3.78e-32	130
sp|Q9Y257|KCNK6_HUMAN	tr|A0A099ZPP5|A0A099ZPP5_TINGU	33.195	241	150	4	17	253	50	283	3.84e-32	127
sp|Q9Y257|KCNK6_HUMAN	tr|F1RVQ9|F1RVQ9_PIG	32.046	259	150	7	3	254	4	243	3.90e-32	129
sp|Q9Y257|KCNK6_HUMAN	tr|A0A384DNN7|A0A384DNN7_URSMA	32.046	259	150	7	3	254	4	243	3.91e-32	129
sp|Q9Y257|KCNK6_HUMAN	tr|A0A1S3G8E8|A0A1S3G8E8_DIPOR	32.184	261	147	7	3	254	4	243	3.96e-32	130
sp|Q9Y257|KCNK6_HUMAN	tr|A0A0D9RGQ6|A0A0D9RGQ6_CHLSB	33.195	241	150	4	17	253	83	316	3.96e-32	130
sp|Q9Y257|KCNK6_HUMAN	tr|A0A452FAZ2|A0A452FAZ2_CAPHI	41.232	211	111	4	21	227	24	225	4.08e-32	126
sp|Q9Y257|KCNK6_HUMAN	tr|A0A287AIG4|A0A287AIG4_PIG	33.610	241	149	4	17	253	82	315	4.09e-32	130
sp|Q9Y257|KCNK6_HUMAN	tr|A0A2Y9EPC2|A0A2Y9EPC2_PHYMC	33.610	241	149	4	17	253	82	315	4.09e-32	130
sp|Q9Y257|KCNK6_HUMAN	sp|P57789|KCNKA_HUMAN	33.195	241	150	4	17	253	82	315	4.09e-32	130
sp|Q9Y257|KCNK6_HUMAN	tr|H2NLZ2|H2NLZ2_PONAB	33.610	241	149	4	17	253	87	320	4.10e-32	130
sp|Q9Y257|KCNK6_HUMAN	tr|H0WPV1|H0WPV1_OTOGA	33.195	241	150	4	17	253	85	318	4.14e-32	130
sp|Q9Y257|KCNK6_HUMAN	tr|A0A087R507|A0A087R507_APTFO	33.195	241	150	4	17	253	51	284	4.21e-32	127
sp|Q9Y257|KCNK6_HUMAN	tr|A0A2Y9NU08|A0A2Y9NU08_DELLE	32.046	259	150	7	3	254	4	243	4.32e-32	129
sp|Q9Y257|KCNK6_HUMAN	tr|A0A091J869|A0A091J869_EGRGA	33.195	241	150	4	17	253	51	284	4.39e-32	127
sp|Q9Y257|KCNK6_HUMAN	tr|H2Q8R2|H2Q8R2_PANTR	33.195	241	150	4	17	253	87	320	4.53e-32	130
sp|Q9Y257|KCNK6_HUMAN	tr|A0A2K6FAL8|A0A2K6FAL8_PROCO	33.195	241	150	4	17	253	78	311	4.54e-32	130
sp|Q9Y257|KCNK6_HUMAN	tr|A0A1L8FAA2|A0A1L8FAA2_XENLA	31.356	236	153	5	13	246	15	243	4.68e-32	126
sp|Q9Y257|KCNK6_HUMAN	tr|A0A2K5DY04|A0A2K5DY04_AOTNA	33.195	241	150	4	17	253	101	334	4.69e-32	130
sp|Q9Y257|KCNK6_HUMAN	tr|A0A2R8ZI00|A0A2R8ZI00_PANPA	33.195	241	150	4	17	253	87	320	4.91e-32	130
sp|Q9Y257|KCNK6_HUMAN	tr|L5KQ22|L5KQ22_PTEAL	32.959	267	170	5	21	282	20	282	4.91e-32	128
sp|Q9Y257|KCNK6_HUMAN	tr|M3VWM2|M3VWM2_FELCA	33.195	241	150	4	17	253	82	315	4.94e-32	130
sp|Q9Y257|KCNK6_HUMAN	tr|A0A3B5K799|A0A3B5K799_TAKRU	32.955	264	160	9	3	263	4	253	5.13e-32	129
sp|Q9Y257|KCNK6_HUMAN	tr|J9NXS5|J9NXS5_CANLF	33.195	241	150	4	17	253	82	315	5.14e-32	130
sp|Q9Y257|KCNK6_HUMAN	tr|A0A5F9C1G4|A0A5F9C1G4_RABIT	33.195	241	150	4	17	253	85	318	5.22e-32	130
sp|Q9Y257|KCNK6_HUMAN	tr|E1B9M4|E1B9M4_BOVIN	41.706	211	110	4	21	227	24	225	5.30e-32	125
sp|Q9Y257|KCNK6_HUMAN	tr|M3YAI8|M3YAI8_MUSPF	33.195	241	150	4	17	253	79	312	5.32e-32	129
sp|Q9Y257|KCNK6_HUMAN	tr|A0A2Y9DLC2|A0A2Y9DLC2_TRIMA	33.195	241	150	4	17	253	81	314	5.58e-32	129
sp|Q9Y257|KCNK6_HUMAN	tr|A0A2I3HWH7|A0A2I3HWH7_NOMLE	33.195	241	150	4	17	253	89	322	5.62e-32	130
sp|Q9Y257|KCNK6_HUMAN	tr|A0A2I3M1S6|A0A2I3M1S6_PAPAN	33.195	241	150	4	17	253	87	320	5.64e-32	129
sp|Q9Y257|KCNK6_HUMAN	tr|G7MYY4|G7MYY4_MACMU	33.195	241	150	4	17	253	87	320	5.64e-32	129
sp|Q9Y257|KCNK6_HUMAN	tr|A0A2I2ZGE2|A0A2I2ZGE2_GORGO	33.195	241	150	4	17	253	87	320	5.64e-32	129
sp|Q9Y257|KCNK6_HUMAN	tr|A0A2K5M1P6|A0A2K5M1P6_CERAT	33.195	241	150	4	17	253	87	320	5.64e-32	129
sp|Q9Y257|KCNK6_HUMAN	tr|A0A2K6SNM3|A0A2K6SNM3_SAIBB	33.195	241	150	4	17	253	89	322	5.73e-32	129
sp|Q9Y257|KCNK6_HUMAN	tr|A0A2K6MIV1|A0A2K6MIV1_RHIBE	33.195	241	150	4	17	253	89	322	5.73e-32	129
sp|Q9Y257|KCNK6_HUMAN	tr|A0A2K5XB70|A0A2K5XB70_MANLE	33.195	241	150	4	17	253	87	320	5.75e-32	129
sp|Q9Y257|KCNK6_HUMAN	tr|A0A2K5W220|A0A2K5W220_MACFA	33.195	241	150	4	17	253	87	320	5.75e-32	129
sp|Q9Y257|KCNK6_HUMAN	tr|A0A1U7U988|A0A1U7U988_TARSY	31.801	261	148	7	3	254	4	243	5.77e-32	129
sp|Q9Y257|KCNK6_HUMAN	tr|A0A1U7TAC2|A0A1U7TAC2_TARSY	33.195	241	150	4	17	253	87	320	5.81e-32	129
sp|Q9Y257|KCNK6_HUMAN	tr|A0A2U4CJ59|A0A2U4CJ59_TURTR	32.046	259	150	7	3	254	4	243	6.08e-32	129
sp|Q9Y257|KCNK6_HUMAN	tr|A0A340XG85|A0A340XG85_LIPVE	31.660	259	151	7	3	254	4	243	6.20e-32	129
sp|Q9Y257|KCNK6_HUMAN	tr|F1MLI5|F1MLI5_BOVIN	33.610	241	149	4	17	253	79	312	6.31e-32	129
sp|Q9Y257|KCNK6_HUMAN	tr|W5Q3N7|W5Q3N7_SHEEP	41.232	211	111	4	21	227	24	225	6.33e-32	125
sp|Q9Y257|KCNK6_HUMAN	tr|W5NYP0|W5NYP0_SHEEP	33.610	241	149	4	17	253	64	297	6.51e-32	129
sp|Q9Y257|KCNK6_HUMAN	tr|A0A2K6SZE7|A0A2K6SZE7_SAIBB	33.955	268	145	7	21	266	20	277	6.65e-32	127
sp|Q9Y257|KCNK6_HUMAN	tr|H0ZBJ1|H0ZBJ1_TAEGU	31.418	261	149	7	3	254	4	243	6.96e-32	129
sp|Q9Y257|KCNK6_HUMAN	tr|A0A2R8N2J0|A0A2R8N2J0_CALJA	33.195	241	150	4	17	253	89	322	7.88e-32	129
sp|Q9Y257|KCNK6_HUMAN	tr|A0A5F5PEU6|A0A5F5PEU6_HORSE	33.610	241	149	4	17	253	124	357	8.05e-32	129
sp|Q9Y257|KCNK6_HUMAN	tr|K7FC76|K7FC76_PELSI	31.034	261	150	7	3	254	103	342	8.63e-32	129
sp|Q9Y257|KCNK6_HUMAN	tr|A0A2U3Y4V4|A0A2U3Y4V4_LEPWE	31.660	259	151	7	3	254	4	243	9.17e-32	129
sp|Q9Y257|KCNK6_HUMAN	tr|A0A093GUA2|A0A093GUA2_DRYPU	32.780	241	151	4	17	253	51	284	9.86e-32	125
sp|Q9Y257|KCNK6_HUMAN	tr|K7FRA8|K7FRA8_PELSI	33.195	241	150	4	17	253	73	306	1.00e-31	129
sp|Q9Y257|KCNK6_HUMAN	tr|H2NCV3|H2NCV3_PONAB	38.813	219	122	4	20	237	23	230	1.06e-31	125
sp|Q9Y257|KCNK6_HUMAN	tr|A0A2U3WR23|A0A2U3WR23_ODORO	31.660	259	151	7	3	254	4	243	1.08e-31	128
sp|Q9Y257|KCNK6_HUMAN	tr|A0A452EXF8|A0A452EXF8_CAPHI	33.610	241	149	4	17	253	82	315	1.08e-31	129
sp|Q9Y257|KCNK6_HUMAN	tr|A0A1S3MBH3|A0A1S3MBH3_SALSA	33.610	241	151	4	17	253	100	335	1.22e-31	129
sp|Q9Y257|KCNK6_HUMAN	tr|A0A1S2ZZ62|A0A1S2ZZ62_ERIEU	33.610	241	149	4	17	253	82	315	1.24e-31	129
sp|Q9Y257|KCNK6_HUMAN	tr|A0A091WAG2|A0A091WAG2_OPIHO	33.610	241	149	5	17	253	51	284	1.28e-31	125
sp|Q9Y257|KCNK6_HUMAN	tr|A0A2K6FZS8|A0A2K6FZS8_PROCO	31.660	259	151	7	3	254	4	243	1.29e-31	128
sp|Q9Y257|KCNK6_HUMAN	tr|A0A2J8QCT9|A0A2J8QCT9_PANTR	35.907	259	147	7	21	266	20	272	1.34e-31	126
sp|Q9Y257|KCNK6_HUMAN	sp|Q9NYG8|KCNK4_HUMAN	35.907	259	147	7	21	266	20	272	1.34e-31	126
sp|Q9Y257|KCNK6_HUMAN	tr|G3RRZ9|G3RRZ9_GORGO	35.907	259	147	7	21	266	20	272	1.34e-31	126
sp|Q9Y257|KCNK6_HUMAN	tr|A0A3B4V7V0|A0A3B4V7V0_SERDU	29.630	243	158	5	14	254	22	253	1.35e-31	124
sp|Q9Y257|KCNK6_HUMAN	tr|G1PAM2|G1PAM2_MYOLU	31.801	261	148	7	3	254	4	243	1.38e-31	128
sp|Q9Y257|KCNK6_HUMAN	tr|A0A2J8TYK5|A0A2J8TYK5_PONAB	35.907	259	147	7	21	266	20	272	1.38e-31	126
sp|Q9Y257|KCNK6_HUMAN	tr|A0A1S3FKG4|A0A1S3FKG4_DIPOR	37.981	208	122	3	21	227	24	225	1.40e-31	124
sp|Q9Y257|KCNK6_HUMAN	tr|M3YQT6|M3YQT6_MUSPF	31.660	259	151	7	3	254	4	243	1.51e-31	128
sp|Q9Y257|KCNK6_HUMAN	tr|W5Q4Y1|W5Q4Y1_SHEEP	31.660	259	151	7	3	254	4	243	1.58e-31	127
sp|Q9Y257|KCNK6_HUMAN	tr|A0A226MJK4|A0A226MJK4_CALSU	33.195	241	150	4	17	253	32	265	1.63e-31	128
sp|Q9Y257|KCNK6_HUMAN	tr|H2UA22|H2UA22_TAKRU	33.730	252	150	8	17	261	59	300	1.65e-31	127
sp|Q9Y257|KCNK6_HUMAN	tr|F7GIG5|F7GIG5_MACMU	35.885	209	115	5	21	224	28	222	1.92e-31	124
sp|Q9Y257|KCNK6_HUMAN	tr|G3P799|G3P799_GASAC	31.873	251	146	6	17	253	57	296	1.96e-31	125
sp|Q9Y257|KCNK6_HUMAN	tr|A0A340XKV1|A0A340XKV1_LIPVE	39.623	212	115	4	20	227	23	225	2.06e-31	124
sp|Q9Y257|KCNK6_HUMAN	tr|G1NR08|G1NR08_MELGA	33.195	241	150	4	17	253	67	300	2.42e-31	127
sp|Q9Y257|KCNK6_HUMAN	tr|A0A452FPN0|A0A452FPN0_CAPHI	31.660	259	151	7	3	254	4	243	2.55e-31	127
sp|Q9Y257|KCNK6_HUMAN	tr|A0A1S3S963|A0A1S3S963_SALSA	32.331	266	149	7	17	261	60	315	2.66e-31	126
sp|Q9Y257|KCNK6_HUMAN	tr|A0A2U3YED7|A0A2U3YED7_LEPWE	40.000	170	87	6	83	246	21	181	2.91e-31	122
sp|Q9Y257|KCNK6_HUMAN	tr|R0LA50|R0LA50_ANAPL	33.195	241	150	4	17	253	63	296	2.91e-31	127
sp|Q9Y257|KCNK6_HUMAN	tr|A0A3Q0GXM4|A0A3Q0GXM4_ALLSI	29.237	236	161	3	11	246	17	246	3.58e-31	124
sp|Q9Y257|KCNK6_HUMAN	tr|K7FBV4|K7FBV4_PELSI	29.600	250	158	5	11	254	13	250	4.14e-31	122
sp|Q9Y257|KCNK6_HUMAN	tr|G5B6Q1|G5B6Q1_HETGA	34.615	260	150	7	21	266	50	303	4.29e-31	125
sp|Q9Y257|KCNK6_HUMAN	tr|A0A286XCV6|A0A286XCV6_CAVPO	33.891	239	145	5	1	235	10	239	4.68e-31	123
sp|Q9Y257|KCNK6_HUMAN	tr|I3MBN6|I3MBN6_ICTTR	35.521	259	148	7	21	266	46	298	4.69e-31	125
sp|Q9Y257|KCNK6_HUMAN	tr|A0A226NE37|A0A226NE37_CALSU	30.502	259	154	7	3	254	4	243	4.76e-31	126
sp|Q9Y257|KCNK6_HUMAN	tr|A0A1U7QDQ2|A0A1U7QDQ2_MESAU	33.775	302	173	8	20	307	23	311	4.87e-31	123
sp|Q9Y257|KCNK6_HUMAN	tr|A0A1U7S9M0|A0A1U7S9M0_ALLSI	32.780	241	151	4	17	253	79	312	5.02e-31	127
sp|Q9Y257|KCNK6_HUMAN	tr|A0A2K5ERU8|A0A2K5ERU8_AOTNA	37.778	225	129	4	2	225	9	223	5.25e-31	123
sp|Q9Y257|KCNK6_HUMAN	tr|A0A1S3RAA1|A0A1S3RAA1_SALSA	34.025	241	150	4	17	253	110	345	5.37e-31	127
sp|Q9Y257|KCNK6_HUMAN	tr|A0A2K5X8X9|A0A2K5X8X9_MACFA	39.819	221	120	5	18	237	21	229	6.14e-31	123
sp|Q9Y257|KCNK6_HUMAN	tr|L5JLV3|L5JLV3_PTEAL	30.450	289	149	9	3	254	4	277	6.21e-31	127
sp|Q9Y257|KCNK6_HUMAN	tr|A0A2K6LQU8|A0A2K6LQU8_RHIBE	37.238	239	140	6	21	255	20	252	7.42e-31	122
sp|Q9Y257|KCNK6_HUMAN	tr|A0A3B4USH8|A0A3B4USH8_SERDU	33.333	243	149	4	17	253	86	321	8.78e-31	126
sp|Q9Y257|KCNK6_HUMAN	tr|A0A151P9W5|A0A151P9W5_ALLMI	32.780	241	151	4	17	253	116	349	9.18e-31	126
sp|Q9Y257|KCNK6_HUMAN	tr|A0A0Q3M4M9|A0A0Q3M4M9_AMAAE	30.502	259	154	7	3	254	4	243	9.62e-31	125
sp|Q9Y257|KCNK6_HUMAN	tr|A0A2R8ZJV5|A0A2R8ZJV5_PANPA	34.457	267	139	8	21	266	20	271	9.83e-31	124
sp|Q9Y257|KCNK6_HUMAN	tr|G3TK42|G3TK42_LOXAF	32.780	241	151	4	17	253	81	314	1.10e-30	126
sp|Q9Y257|KCNK6_HUMAN	tr|F6T245|F6T245_MACMU	35.907	259	147	7	21	266	20	272	1.19e-30	124
sp|Q9Y257|KCNK6_HUMAN	tr|A0A2K5TYL5|A0A2K5TYL5_MACFA	35.907	259	147	7	21	266	20	272	1.19e-30	124
sp|Q9Y257|KCNK6_HUMAN	tr|A0A2K5F8R4|A0A2K5F8R4_AOTNA	35.907	259	147	7	21	266	20	272	1.21e-30	124
sp|Q9Y257|KCNK6_HUMAN	tr|A0A2K5XT42|A0A2K5XT42_MANLE	35.907	259	147	7	21	266	20	272	1.24e-30	124
sp|Q9Y257|KCNK6_HUMAN	tr|A0A2K5LL34|A0A2K5LL34_CERAT	35.907	259	147	7	21	266	20	272	1.24e-30	124
sp|Q9Y257|KCNK6_HUMAN	sp|Q9Y2U2|KCNK7_HUMAN	38.356	219	123	4	20	237	23	230	1.25e-30	122
sp|Q9Y257|KCNK6_HUMAN	tr|U3FMT6|U3FMT6_CALJA	35.907	259	147	7	21	266	20	272	1.28e-30	124
sp|Q9Y257|KCNK6_HUMAN	tr|H0W9E4|H0W9E4_CAVPO	35.135	259	148	8	21	266	20	271	1.78e-30	123
sp|Q9Y257|KCNK6_HUMAN	tr|A0A2Y9E0C0|A0A2Y9E0C0_TRIMA	32.872	289	176	6	21	298	20	301	2.00e-30	123
sp|Q9Y257|KCNK6_HUMAN	tr|L5KRD1|L5KRD1_PTEAL	39.640	222	116	5	20	237	23	230	2.03e-30	121
sp|Q9Y257|KCNK6_HUMAN	tr|A0A096NDC8|A0A096NDC8_PAPAN	35.907	259	147	7	21	266	46	298	2.18e-30	124
sp|Q9Y257|KCNK6_HUMAN	tr|A0A2I0MP70|A0A2I0MP70_COLLI	32.780	241	151	4	17	253	80	313	2.56e-30	125
sp|Q9Y257|KCNK6_HUMAN	tr|A0A1S3SRM1|A0A1S3SRM1_SALSA	32.627	236	149	5	21	253	20	248	2.62e-30	122
sp|Q9Y257|KCNK6_HUMAN	tr|A0A2K6UGU7|A0A2K6UGU7_SAIBB	37.004	227	132	4	2	227	9	225	2.89e-30	121
sp|Q9Y257|KCNK6_HUMAN	tr|A0A2R9BYD3|A0A2R9BYD3_PANPA	38.356	219	123	4	20	237	23	230	3.05e-30	121
sp|Q9Y257|KCNK6_HUMAN	tr|M3YNC3|M3YNC3_MUSPF	35.019	257	152	5	21	266	81	333	3.08e-30	124
sp|Q9Y257|KCNK6_HUMAN	tr|H0WVR7|H0WVR7_OTOGA	35.521	259	148	7	21	266	20	272	3.93e-30	122
sp|Q9Y257|KCNK6_HUMAN	tr|A0A3B4T437|A0A3B4T437_SERDU	34.043	235	147	4	21	254	98	325	4.06e-30	124
sp|Q9Y257|KCNK6_HUMAN	tr|A0A4X2M3N8|A0A4X2M3N8_VOMUR	31.660	259	151	7	3	254	4	243	4.62e-30	124
sp|Q9Y257|KCNK6_HUMAN	tr|A0A151P314|A0A151P314_ALLMI	31.538	260	150	9	3	254	4	243	4.83e-30	124
sp|Q9Y257|KCNK6_HUMAN	tr|A0A091HKF9|A0A091HKF9_CALAN	32.489	237	149	4	21	253	55	284	5.34e-30	121
sp|Q9Y257|KCNK6_HUMAN	tr|G3U3K3|G3U3K3_LOXAF	34.630	257	153	5	21	266	45	297	5.54e-30	122
sp|Q9Y257|KCNK6_HUMAN	tr|G3P8P9|G3P8P9_GASAC	33.745	243	148	4	17	253	78	313	5.75e-30	124
sp|Q9Y257|KCNK6_HUMAN	tr|G5B6K0|G5B6K0_HETGA	36.036	222	124	5	20	237	23	230	6.37e-30	120
sp|Q9Y257|KCNK6_HUMAN	tr|F6T3H6|F6T3H6_MACMU	39.819	221	120	5	18	237	21	229	6.65e-30	120
sp|Q9Y257|KCNK6_HUMAN	tr|K7FCD4|K7FCD4_PELSI	31.600	250	147	4	13	254	20	253	9.76e-30	119
sp|Q9Y257|KCNK6_HUMAN	tr|G3R7Y0|G3R7Y0_GORGO	37.727	220	123	5	20	237	23	230	1.06e-29	119
sp|Q9Y257|KCNK6_HUMAN	tr|A0A1S3RI92|A0A1S3RI92_SALSA	32.766	235	150	4	21	253	61	289	1.41e-29	121
sp|Q9Y257|KCNK6_HUMAN	tr|G3PUT3|G3PUT3_GASAC	33.898	236	147	5	21	253	72	301	1.74e-29	121
sp|Q9Y257|KCNK6_HUMAN	tr|A0A151M1T6|A0A151M1T6_ALLMI	29.237	236	161	3	11	246	17	246	2.28e-29	119
sp|Q9Y257|KCNK6_HUMAN	tr|A0A0D9R6E4|A0A0D9R6E4_CHLSB	38.049	205	120	3	24	227	25	223	3.22e-29	118
sp|Q9Y257|KCNK6_HUMAN	tr|H2Q438|H2Q438_PANTR	37.443	219	125	4	20	237	23	230	3.53e-29	118
sp|Q9Y257|KCNK6_HUMAN	tr|F6RAE6|F6RAE6_HORSE	38.073	218	123	4	21	237	24	230	3.70e-29	118
sp|Q9Y257|KCNK6_HUMAN	tr|A0A4X2KAE7|A0A4X2KAE7_VOMUR	31.392	309	182	8	21	304	20	323	3.87e-29	120
sp|Q9Y257|KCNK6_HUMAN	tr|A0A3B4UTR0|A0A3B4UTR0_SERDU	35.458	251	143	8	1	246	1	237	4.66e-29	119
sp|Q9Y258|CCL26_HUMAN	sp|Q9Y258|CCL26_HUMAN	100.000	94	0	0	1	94	1	94	3.84e-64	193
sp|Q9Y258|CCL26_HUMAN	tr|A0A2R9CDY7|A0A2R9CDY7_PANPA	96.809	94	3	0	1	94	1	94	1.02e-61	187
sp|Q9Y258|CCL26_HUMAN	tr|A0A2J8PX74|A0A2J8PX74_PANTR	96.809	94	3	0	1	94	1	94	4.67e-61	185
sp|Q9Y258|CCL26_HUMAN	tr|A0A0D9RZY3|A0A0D9RZY3_CHLSB	85.106	94	14	0	1	94	1	94	2.36e-54	168
sp|Q9Y258|CCL26_HUMAN	tr|F6S7Q8|F6S7Q8_MACMU	85.106	94	14	0	1	94	1	94	3.79e-54	167
sp|Q9Y258|CCL26_HUMAN	tr|G8F636|G8F636_MACFA	85.106	94	14	0	1	94	1	94	3.79e-54	167
sp|Q9Y258|CCL26_HUMAN	tr|A0A2K5YBY0|A0A2K5YBY0_MANLE	84.043	94	15	0	1	94	1	94	1.07e-53	166
sp|Q9Y258|CCL26_HUMAN	tr|A0A2K5P8J2|A0A2K5P8J2_CERAT	84.043	94	15	0	1	94	1	94	1.07e-53	166
sp|Q9Y258|CCL26_HUMAN	tr|A0A096NF44|A0A096NF44_PAPAN	84.043	94	15	0	1	94	1	94	2.32e-53	166
sp|Q9Y258|CCL26_HUMAN	tr|A0A2K6MM36|A0A2K6MM36_RHIBE	80.851	94	18	0	1	94	1	94	2.41e-50	158
sp|Q9Y258|CCL26_HUMAN	tr|G1RB74|G1RB74_NOMLE	95.745	94	4	0	1	94	1	94	2.37e-48	153
sp|Q9Y258|CCL26_HUMAN	tr|H2PLV7|H2PLV7_PONAB	94.595	74	4	0	21	94	21	94	8.86e-47	149
sp|Q9Y258|CCL26_HUMAN	tr|H0XJW8|H0XJW8_OTOGA	69.892	93	28	0	2	94	2	94	7.47e-44	142
sp|Q9Y258|CCL26_HUMAN	tr|A0A2K6FXD4|A0A2K6FXD4_PROCO	67.391	92	30	0	2	93	1	92	5.85e-42	137
sp|Q9Y258|CCL26_HUMAN	tr|A0A337RXN0|A0A337RXN0_FELCA	62.766	94	35	0	1	94	1	94	2.92e-40	132
sp|Q9Y258|CCL26_HUMAN	tr|A0A287BN00|A0A287BN00_PIG	64.894	94	33	0	1	94	1	94	3.64e-40	132
sp|Q9Y258|CCL26_HUMAN	tr|A0A384CPK4|A0A384CPK4_URSMA	67.045	88	29	0	1	88	1	88	5.38e-39	129
sp|Q9Y258|CCL26_HUMAN	tr|A0A340Y8U0|A0A340Y8U0_LIPVE	60.215	93	37	0	1	93	1	93	1.04e-38	129
sp|Q9Y258|CCL26_HUMAN	tr|A0A2I3SAA6|A0A2I3SAA6_PANTR	89.855	69	6	1	26	94	25	92	1.76e-38	128
sp|Q9Y258|CCL26_HUMAN	sp|Q64H35|CCL26_CANLF	60.215	93	37	0	1	93	1	93	4.53e-38	127
sp|Q9Y258|CCL26_HUMAN	tr|A0A2U3VUW0|A0A2U3VUW0_ODORO	64.773	88	31	0	1	88	1	88	6.58e-38	127
sp|Q9Y258|CCL26_HUMAN	tr|G1LWU4|G1LWU4_AILME	64.773	88	31	0	1	88	1	88	6.92e-38	126
sp|Q9Y258|CCL26_HUMAN	tr|A0A452FTU8|A0A452FTU8_CAPHI	61.702	94	36	0	1	94	1	94	1.60e-37	125
sp|Q9Y258|CCL26_HUMAN	tr|A0A2U3XRB4|A0A2U3XRB4_LEPWE	62.921	89	33	0	1	89	1	89	2.32e-37	125
sp|Q9Y258|CCL26_HUMAN	tr|F6ZD18|F6ZD18_HORSE	59.574	94	38	0	1	94	1	94	3.85e-37	125
sp|Q9Y258|CCL26_HUMAN	tr|A0A2Y9PBQ6|A0A2Y9PBQ6_DELLE	59.140	93	38	0	1	93	1	93	6.37e-37	124
sp|Q9Y258|CCL26_HUMAN	tr|A0A2U3V7F8|A0A2U3V7F8_TURTR	58.065	93	39	0	1	93	1	93	3.56e-36	122
sp|Q9Y258|CCL26_HUMAN	tr|A0A3Q1M5V9|A0A3Q1M5V9_BOVIN	58.511	94	39	0	1	94	1	94	1.02e-35	121
sp|Q9Y258|CCL26_HUMAN	tr|A0A2Y9T002|A0A2Y9T002_PHYMC	55.319	94	42	0	1	94	1	94	2.47e-32	112
sp|Q9Y258|CCL26_HUMAN	tr|A0A287CX58|A0A287CX58_ICTTR	55.435	92	40	1	1	92	1	91	5.95e-32	111
sp|Q9Y258|CCL26_HUMAN	tr|G1PU67|G1PU67_MYOLU	57.778	90	37	1	1	90	1	89	2.62e-31	110
sp|Q9Y258|CCL26_HUMAN	tr|W5PV16|W5PV16_SHEEP	66.667	69	23	0	26	94	1	69	7.45e-29	103
sp|Q9Y258|CCL26_HUMAN	tr|F8VQM2|F8VQM2_MOUSE	49.462	93	47	0	2	94	1	93	9.24e-27	98.6
sp|Q9Y258|CCL26_HUMAN	tr|M3YX67|M3YX67_MUSPF	65.625	64	22	0	26	89	65	128	2.06e-25	96.7
sp|Q9Y258|CCL26_HUMAN	tr|A0A091IIB7|A0A091IIB7_CALAN	38.636	88	54	0	2	89	2	89	3.37e-19	79.7
sp|Q9Y258|CCL26_HUMAN	tr|A0A2K5UDA8|A0A2K5UDA8_MACFA	44.578	83	46	0	7	89	7	89	3.42e-19	79.7
sp|Q9Y258|CCL26_HUMAN	tr|A0A096N2L7|A0A096N2L7_PAPAN	44.578	83	46	0	7	89	7	89	5.53e-19	79.0
sp|Q9Y258|CCL26_HUMAN	tr|A0A286XPT6|A0A286XPT6_CAVPO	40.909	88	52	0	2	89	3	90	1.02e-18	78.6
sp|Q9Y258|CCL26_HUMAN	tr|I3MKR7|I3MKR7_ICTTR	42.697	89	50	1	1	89	3	90	1.74e-18	77.8
sp|Q9Y258|CCL26_HUMAN	tr|A0A2K5XDB1|A0A2K5XDB1_MANLE	42.697	89	50	1	2	89	1	89	2.24e-18	77.4
sp|Q9Y258|CCL26_HUMAN	tr|A0A0D9R1D9|A0A0D9R1D9_CHLSB	43.820	89	49	1	2	89	1	89	2.34e-18	77.4
sp|Q9Y258|CCL26_HUMAN	tr|A0A4X2KPW3|A0A4X2KPW3_VOMUR	39.535	86	52	0	4	89	5	90	3.15e-18	77.0
sp|Q9Y258|CCL26_HUMAN	tr|A0A2K6LC31|A0A2K6LC31_RHIBE	41.573	89	51	1	2	89	1	89	4.91e-18	76.6
sp|Q9Y258|CCL26_HUMAN	tr|A0A2K6AI49|A0A2K6AI49_MANLE	41.573	89	51	1	2	89	1	89	5.02e-18	76.6
sp|Q9Y258|CCL26_HUMAN	tr|A0A096P3Z5|A0A096P3Z5_PAPAN	42.697	89	50	1	2	89	1	89	5.08e-18	76.6
sp|Q9Y258|CCL26_HUMAN	sp|Q8HYQ2|CCL4_MACMU	47.500	80	41	1	10	89	12	90	5.85e-18	76.3
sp|Q9Y258|CCL26_HUMAN	tr|A0A2K5C805|A0A2K5C805_AOTNA	42.857	84	47	1	7	89	7	90	6.14e-18	76.3
sp|Q9Y258|CCL26_HUMAN	tr|A0A091WGD4|A0A091WGD4_OPIHO	43.373	83	46	1	7	89	1	82	6.23e-18	76.3
sp|Q9Y258|CCL26_HUMAN	tr|A0A286XYS9|A0A286XYS9_CAVPO	39.773	88	53	0	2	89	3	90	6.78e-18	76.3
sp|Q9Y258|CCL26_HUMAN	sp|Q8HYQ3|CCL3_MACMU	41.573	89	51	1	2	89	1	89	1.06e-17	75.9
sp|Q9Y258|CCL26_HUMAN	tr|A0A2K5U5A6|A0A2K5U5A6_MACFA	41.573	89	51	1	2	89	1	89	1.06e-17	75.9
sp|Q9Y258|CCL26_HUMAN	tr|A0A455CAX1|A0A455CAX1_PHYMC	41.573	89	51	1	2	89	1	89	1.06e-17	75.9
sp|Q9Y258|CCL26_HUMAN	tr|A0A226MLT2|A0A226MLT2_CALSU	35.955	89	56	1	1	89	2	89	1.09e-17	75.9
sp|Q9Y258|CCL26_HUMAN	tr|A0A384CFJ6|A0A384CFJ6_URSMA	46.250	80	42	1	10	89	12	90	1.19e-17	75.5
sp|Q9Y258|CCL26_HUMAN	tr|M3YU74|M3YU74_MUSPF	40.698	86	51	0	4	89	5	90	1.19e-17	75.5
sp|Q9Y258|CCL26_HUMAN	sp|P46632|CCL4_RABIT	39.773	88	53	0	2	89	3	90	1.28e-17	75.5
sp|Q9Y258|CCL26_HUMAN	tr|A0A286X7F8|A0A286X7F8_CAVPO	41.573	89	42	1	1	89	12	90	1.31e-17	75.5
sp|Q9Y258|CCL26_HUMAN	tr|A0A2R8ZL15|A0A2R8ZL15_PANPA	47.500	80	41	1	10	89	12	90	1.34e-17	75.5
sp|Q9Y258|CCL26_HUMAN	tr|A0A0D9R1E2|A0A0D9R1E2_CHLSB	45.238	84	45	1	6	89	8	90	1.37e-17	75.5
sp|Q9Y258|CCL26_HUMAN	tr|A0A096P3Z7|A0A096P3Z7_PAPAN	46.835	79	41	1	11	89	13	90	1.39e-17	75.5
sp|Q9Y258|CCL26_HUMAN	tr|G1NYW4|G1NYW4_MYOLU	41.667	84	48	1	7	89	7	90	1.60e-17	75.5
sp|Q9Y258|CCL26_HUMAN	sp|Q5I1Z0|CCL3_PANTR	40.449	89	52	1	2	89	1	89	1.65e-17	75.5
sp|Q9Y258|CCL26_HUMAN	tr|A0A2R8Z5M7|A0A2R8Z5M7_PANPA	40.449	89	52	1	2	89	1	89	1.65e-17	75.5
sp|Q9Y258|CCL26_HUMAN	tr|G1RVM1|G1RVM1_NOMLE	40.449	89	52	1	2	89	1	89	1.65e-17	75.5
sp|Q9Y258|CCL26_HUMAN	tr|A0A2Y9LI15|A0A2Y9LI15_DELLE	45.238	84	45	1	6	89	8	90	1.69e-17	75.1
sp|Q9Y258|CCL26_HUMAN	tr|G1MSI4|G1MSI4_MELGA	37.079	89	55	1	1	89	2	89	1.79e-17	75.1
sp|Q9Y258|CCL26_HUMAN	tr|A0A340WER0|A0A340WER0_LIPVE	45.238	84	45	1	6	89	8	90	1.92e-17	75.1
sp|Q9Y258|CCL26_HUMAN	tr|H0YYC1|H0YYC1_TAEGU	35.227	88	57	0	2	89	2	89	2.07e-17	75.1
sp|Q9Y258|CCL26_HUMAN	sp|Q17QA1|CCL4_BOVIN	43.750	80	44	1	10	89	12	90	2.14e-17	75.1
sp|Q9Y258|CCL26_HUMAN	tr|L5K698|L5K698_PTEAL	53.226	62	29	0	1	62	1	62	2.22e-17	80.5
sp|Q9Y258|CCL26_HUMAN	tr|H2NTF2|H2NTF2_PONAB	40.449	89	52	1	2	89	1	89	2.37e-17	74.7
sp|Q9Y258|CCL26_HUMAN	tr|A0A087QWH8|A0A087QWH8_APTFO	39.773	88	53	0	2	89	2	89	2.63e-17	74.7
sp|Q9Y258|CCL26_HUMAN	tr|A0A091E7D5|A0A091E7D5_FUKDA	40.000	90	52	2	2	89	1	90	2.68e-17	74.7
sp|Q9Y258|CCL26_HUMAN	sp|Q8NHW4|CC4L_HUMAN	48.052	77	39	1	13	89	15	90	2.88e-17	74.7
sp|Q9Y258|CCL26_HUMAN	tr|F7B2L1|F7B2L1_ORNAN	48.529	68	35	0	22	89	23	90	3.07e-17	74.7
sp|Q9Y258|CCL26_HUMAN	tr|A0A2I0LNI4|A0A2I0LNI4_COLLI	41.250	80	46	1	10	89	12	90	3.11e-17	74.7
sp|Q9Y258|CCL26_HUMAN	tr|A0A2Y9EXV5|A0A2Y9EXV5_PHYMC	45.238	84	45	1	6	89	8	90	3.25e-17	74.7
sp|Q9Y258|CCL26_HUMAN	tr|A0A2I3HJM1|A0A2I3HJM1_NOMLE	40.449	89	52	1	2	89	1	89	3.54e-17	74.3
sp|Q9Y258|CCL26_HUMAN	tr|A0A091JMC7|A0A091JMC7_EGRGA	36.364	88	56	0	2	89	2	89	3.69e-17	74.3
sp|Q9Y258|CCL26_HUMAN	tr|A0A2I3NI61|A0A2I3NI61_PAPAN	47.500	80	41	1	10	89	12	90	3.78e-17	74.3
sp|Q9Y258|CCL26_HUMAN	sp|P16619|CL3L1_HUMAN	41.111	90	51	2	2	89	1	90	4.57e-17	74.3
sp|Q9Y258|CCL26_HUMAN	tr|G5B0V7|G5B0V7_HETGA	41.111	90	51	2	2	89	1	90	4.67e-17	74.3
sp|Q9Y258|CCL26_HUMAN	tr|A0A0D9S0L1|A0A0D9S0L1_CHLSB	42.857	84	47	1	7	89	7	90	4.94e-17	73.9
sp|Q9Y258|CCL26_HUMAN	tr|A0A2K5VS97|A0A2K5VS97_MACFA	44.048	84	46	1	7	89	7	90	5.33e-17	73.9
sp|Q9Y258|CCL26_HUMAN	tr|A0A099YTJ9|A0A099YTJ9_TINGU	35.227	88	57	0	2	89	2	89	5.83e-17	73.9
sp|Q9Y258|CCL26_HUMAN	tr|A0A1U7QDU9|A0A1U7QDU9_MESAU	38.636	88	53	1	2	89	3	89	6.15e-17	73.9
sp|Q9Y258|CCL26_HUMAN	sp|P10147|CCL3_HUMAN	39.326	89	53	1	2	89	1	89	6.60e-17	73.9
sp|Q9Y258|CCL26_HUMAN	tr|H2NVR3|H2NVR3_PONAB	46.250	80	42	1	10	89	12	90	6.92e-17	73.6
sp|Q9Y258|CCL26_HUMAN	tr|H2NTF3|H2NTF3_PONAB	46.250	80	42	1	10	89	12	90	7.05e-17	73.6
sp|Q9Y258|CCL26_HUMAN	tr|G3QT24|G3QT24_GORGO	46.250	80	42	1	10	89	12	90	7.05e-17	73.6
sp|Q9Y258|CCL26_HUMAN	tr|A0A1D5QET2|A0A1D5QET2_MACMU	42.857	84	47	1	7	89	7	90	7.08e-17	73.6
sp|Q9Y258|CCL26_HUMAN	tr|A0A2K6TQ64|A0A2K6TQ64_SAIBB	37.778	90	54	1	2	89	1	90	7.31e-17	73.6
sp|Q9Y258|CCL26_HUMAN	tr|A0A4X2LKX5|A0A4X2LKX5_VOMUR	40.476	84	50	0	6	89	6	89	7.41e-17	73.6
sp|Q9Y258|CCL26_HUMAN	tr|A0A0D9R1K3|A0A0D9R1K3_CHLSB	48.529	68	35	0	22	89	23	90	7.86e-17	73.6
sp|Q9Y258|CCL26_HUMAN	tr|F1S1A1|F1S1A1_PIG	40.659	91	52	2	1	89	33	123	7.91e-17	74.7
sp|Q9Y258|CCL26_HUMAN	tr|A0A1U7TCI4|A0A1U7TCI4_TARSY	45.000	80	43	1	10	89	11	89	8.26e-17	73.6
sp|Q9Y258|CCL26_HUMAN	tr|A0A1D5Q1B9|A0A1D5Q1B9_MACMU	48.529	68	35	0	22	89	23	90	8.30e-17	73.6
sp|Q9Y258|CCL26_HUMAN	tr|G3RWY7|G3RWY7_GORGO	39.759	83	50	0	7	89	7	89	8.86e-17	73.6
sp|Q9Y258|CCL26_HUMAN	tr|M3YU47|M3YU47_MUSPF	50.000	64	32	0	26	89	27	90	8.90e-17	73.6
sp|Q9Y258|CCL26_HUMAN	tr|A0A2K5TMZ5|A0A2K5TMZ5_MACFA	44.828	87	43	1	3	89	1	82	9.98e-17	73.2
sp|Q9Y258|CCL26_HUMAN	tr|F7HEP4|F7HEP4_CALJA	48.438	64	33	0	26	89	27	90	1.04e-16	73.2
sp|Q9Y258|CCL26_HUMAN	tr|A0A1S3EXR2|A0A1S3EXR2_DIPOR	42.222	90	50	2	2	89	1	90	1.05e-16	73.6
sp|Q9Y258|CCL26_HUMAN	tr|H2NVR2|H2NVR2_PONAB	41.111	90	51	2	2	89	1	90	1.08e-16	73.2
sp|Q9Y258|CCL26_HUMAN	tr|G3QVN6|G3QVN6_GORGO	41.111	90	51	2	2	89	1	90	1.13e-16	73.2
sp|Q9Y258|CCL26_HUMAN	tr|A0A093GR86|A0A093GR86_DRYPU	35.227	88	57	0	2	89	2	89	1.21e-16	73.2
sp|Q9Y258|CCL26_HUMAN	tr|A0A1S3EXR6|A0A1S3EXR6_DIPOR	45.588	68	37	0	22	89	23	90	1.34e-16	73.2
sp|Q9Y258|CCL26_HUMAN	tr|A0A2K5YRH3|A0A2K5YRH3_MANLE	37.778	90	53	2	2	89	1	89	1.46e-16	72.8
sp|Q9Y258|CCL26_HUMAN	tr|A0MJX7|A0MJX7_MACMU	37.778	90	53	2	2	89	1	89	1.46e-16	72.8
sp|Q9Y258|CCL26_HUMAN	tr|G7PU47|G7PU47_MACFA	37.778	90	53	2	2	89	1	89	1.46e-16	72.8
sp|Q9Y258|CCL26_HUMAN	tr|A0A2K5NSC7|A0A2K5NSC7_CERAT	37.778	90	53	2	2	89	1	89	1.46e-16	72.8
sp|Q9Y258|CCL26_HUMAN	tr|A0A2U3V6G0|A0A2U3V6G0_TURTR	39.326	89	53	1	2	89	1	89	1.52e-16	72.8
sp|Q9Y258|CCL26_HUMAN	tr|A0A2U3WTD0|A0A2U3WTD0_ODORO	47.059	68	36	0	22	89	23	90	1.55e-16	72.8
sp|Q9Y258|CCL26_HUMAN	tr|A0A1S2ZBX8|A0A1S2ZBX8_ERIEU	39.535	86	52	0	4	89	5	90	1.56e-16	72.8
sp|Q9Y258|CCL26_HUMAN	tr|A0A2U3XMP8|A0A2U3XMP8_LEPWE	47.059	68	36	0	22	89	23	90	1.60e-16	72.8
sp|Q9Y258|CCL26_HUMAN	tr|A0A2K5XZM1|A0A2K5XZM1_MANLE	46.835	79	40	1	13	89	3	81	1.66e-16	72.4
sp|Q9Y258|CCL26_HUMAN	tr|H2RDM0|H2RDM0_PANTR	46.250	80	42	1	10	89	12	90	1.69e-16	72.8
sp|Q9Y258|CCL26_HUMAN	tr|A0A2K5V3Y1|A0A2K5V3Y1_MACFA	48.529	68	35	0	22	89	23	90	1.74e-16	72.8
sp|Q9Y258|CCL26_HUMAN	tr|G1NYW7|G1NYW7_MYOLU	37.500	88	55	0	2	89	3	90	1.84e-16	72.8
sp|Q9Y258|CCL26_HUMAN	tr|G5BVM7|G5BVM7_HETGA	45.588	68	37	0	22	89	1	68	1.90e-16	72.0
sp|Q9Y258|CCL26_HUMAN	tr|G1LXV2|G1LXV2_AILME	47.059	68	36	0	22	89	23	90	1.92e-16	72.4
sp|Q9Y258|CCL26_HUMAN	tr|A0A452G7P7|A0A452G7P7_CAPHI	43.750	80	44	1	10	89	12	90	2.05e-16	72.4
sp|Q9Y258|CCL26_HUMAN	tr|A0A1S3EXN8|A0A1S3EXN8_DIPOR	37.079	89	55	1	2	89	1	89	2.21e-16	72.4
sp|Q9Y258|CCL26_HUMAN	tr|A0A0D9R1M0|A0A0D9R1M0_CHLSB	37.778	90	53	2	2	89	1	89	2.28e-16	72.4
sp|Q9Y258|CCL26_HUMAN	tr|A0A1U7S9Y7|A0A1U7S9Y7_ALLSI	34.831	89	57	1	2	89	1	89	2.60e-16	72.4
sp|Q9Y258|CCL26_HUMAN	tr|A0A151NT95|A0A151NT95_ALLMI	34.831	89	57	1	2	89	1	89	2.60e-16	72.4
sp|Q9Y258|CCL26_HUMAN	tr|A0A4X2KWD1|A0A4X2KWD1_VOMUR	40.449	89	52	1	2	89	1	89	2.99e-16	72.0
sp|Q9Y258|CCL26_HUMAN	tr|F7HIT3|F7HIT3_MACMU	48.529	68	35	0	22	89	23	90	3.21e-16	72.0
sp|Q9Y258|CCL26_HUMAN	tr|A0A2K5V6C8|A0A2K5V6C8_MACFA	48.529	68	35	0	22	89	23	90	3.21e-16	72.0
sp|Q9Y258|CCL26_HUMAN	sp|Q8HYQ1|CCL5_MACMU	37.805	82	50	1	8	89	9	89	3.27e-16	72.0
sp|Q9Y258|CCL26_HUMAN	tr|A0A2I3S7G8|A0A2I3S7G8_PANTR	38.202	89	54	1	2	89	8	96	3.49e-16	72.0
sp|Q9Y258|CCL26_HUMAN	tr|A0A2Y9LMK7|A0A2Y9LMK7_DELLE	38.202	89	55	0	1	89	1	89	3.49e-16	72.0
sp|Q9Y258|CCL26_HUMAN	sp|P13236|CCL4_HUMAN	45.000	80	43	1	10	89	12	90	3.66e-16	72.0
sp|Q9Y258|CCL26_HUMAN	tr|A0A4X2KMA6|A0A4X2KMA6_VOMUR	48.485	66	34	0	24	89	41	106	3.74e-16	72.4
sp|Q9Y258|CCL26_HUMAN	tr|A0A337S622|A0A337S622_FELCA	47.059	68	36	0	22	89	33	100	3.81e-16	72.0
sp|Q9Y258|CCL26_HUMAN	tr|A0A2K5L6X8|A0A2K5L6X8_CERAT	41.573	89	50	2	2	89	1	88	3.89e-16	71.6
sp|Q9Y258|CCL26_HUMAN	tr|G1RVP2|G1RVP2_NOMLE	48.529	68	35	0	22	89	23	90	3.91e-16	71.6
sp|Q9Y258|CCL26_HUMAN	tr|A0A2K6M4J5|A0A2K6M4J5_RHIBE	37.079	89	55	1	2	89	1	89	5.28e-16	71.6
sp|Q9Y258|CCL26_HUMAN	tr|A0A1U7UNE6|A0A1U7UNE6_TARSY	35.227	88	55	1	4	89	1	88	5.38e-16	71.6
sp|Q9Y258|CCL26_HUMAN	tr|K7FDJ3|K7FDJ3_PELSI	39.437	71	43	0	19	89	19	89	5.70e-16	71.2
sp|Q9Y258|CCL26_HUMAN	sp|Q711P4|CCL4_PIG	45.588	68	37	0	22	89	23	90	6.17e-16	71.2
sp|Q9Y258|CCL26_HUMAN	sp|Q8MKD0|CCL5_HORSE	37.079	89	56	0	1	89	1	89	6.35e-16	71.2
sp|Q9Y258|CCL26_HUMAN	tr|A0A2K5LRH5|A0A2K5LRH5_CERAT	50.000	64	32	0	26	89	24	87	6.66e-16	71.2
sp|Q9Y258|CCL26_HUMAN	tr|W5P2A3|W5P2A3_SHEEP	43.750	80	44	1	10	89	12	90	6.95e-16	71.6
sp|Q9Y258|CCL26_HUMAN	tr|G1LXV8|G1LXV8_AILME	39.024	82	49	1	9	89	9	90	7.22e-16	71.2
sp|Q9Y258|CCL26_HUMAN	sp|O97919|CCL5_BOVIN	40.964	83	49	0	7	89	7	89	7.48e-16	71.2
sp|Q9Y258|CCL26_HUMAN	sp|P30882|CCL5_MOUSE	42.500	80	45	1	10	89	11	89	7.65e-16	70.9
sp|Q9Y258|CCL26_HUMAN	tr|A0A0Q3LSD0|A0A0Q3LSD0_AMAAE	39.024	82	48	2	8	89	9	88	7.70e-16	70.9
sp|Q9Y258|CCL26_HUMAN	tr|A0A1U7SIK6|A0A1U7SIK6_ALLSI	43.902	82	44	1	8	89	9	88	8.04e-16	70.9
sp|Q9Y258|CCL26_HUMAN	tr|A0A151N6V2|A0A151N6V2_ALLMI	43.902	82	44	1	8	89	9	88	8.04e-16	70.9
sp|Q9Y258|CCL26_HUMAN	sp|Q68AZ0|CCL4_CANLF	44.118	68	38	0	22	89	23	90	8.29e-16	70.9
sp|Q9Y258|CCL26_HUMAN	tr|A0A2K6GPI7|A0A2K6GPI7_PROCO	45.588	68	37	0	22	89	23	90	8.47e-16	70.9
sp|Q9Y258|CCL26_HUMAN	tr|C9EI29|C9EI29_PAPAN	44.118	68	38	0	22	89	9	76	8.77e-16	70.5
sp|Q9Y258|CCL26_HUMAN	tr|G1LXW4|G1LXW4_AILME	45.588	68	37	0	22	89	23	90	8.98e-16	70.9
sp|Q9Y258|CCL26_HUMAN	tr|A0A2I3N8L3|A0A2I3N8L3_PAPAN	45.313	64	35	0	26	89	5	68	9.09e-16	70.1
sp|Q9Y258|CCL26_HUMAN	tr|A0A2U3WT50|A0A2U3WT50_ODORO	48.438	64	33	0	26	89	27	90	9.48e-16	70.9
sp|Q9Y258|CCL26_HUMAN	tr|A0A384CFM2|A0A384CFM2_URSMA	39.024	82	49	1	9	89	9	90	9.69e-16	70.9
sp|Q9Y258|CCL26_HUMAN	tr|C5NM73|C5NM73_FELCA	39.286	84	50	1	7	89	7	90	9.69e-16	70.9
sp|Q9Y258|CCL26_HUMAN	tr|G1MSG3|G1MSG3_MELGA	32.955	88	59	0	2	89	1	88	1.06e-15	70.5
sp|Q9Y258|CCL26_HUMAN	tr|A0A2I3HWJ4|A0A2I3HWJ4_NOMLE	40.449	89	52	1	2	89	1	89	1.08e-15	70.9
sp|Q9Y258|CCL26_HUMAN	tr|I3MKS1|I3MKS1_ICTTR	41.667	84	48	1	7	89	7	90	1.12e-15	70.9
sp|Q9Y258|CCL26_HUMAN	tr|A0A0A0MPX6|A0A0A0MPX6_FELCA	40.964	83	49	0	7	89	7	89	1.20e-15	70.5
sp|Q9Y258|CCL26_HUMAN	tr|G3I8B1|G3I8B1_CRIGR	41.379	87	45	2	8	89	4	89	1.22e-15	70.5
sp|Q9Y258|CCL26_HUMAN	tr|A0A4X2KY32|A0A4X2KY32_VOMUR	38.372	86	52	1	2	86	1	86	1.28e-15	70.5
sp|Q9Y258|CCL26_HUMAN	tr|H9H490|H9H490_MACMU	46.875	64	34	0	26	89	2	65	1.39e-15	69.7
sp|Q9Y258|CCL26_HUMAN	tr|A0A1D5R6J3|A0A1D5R6J3_MACMU	45.313	64	35	0	26	89	2	65	1.40e-15	69.7
sp|Q9Y258|CCL26_HUMAN	tr|A0A1S2ZE94|A0A1S2ZE94_ERIEU	47.826	69	32	1	26	94	12	76	1.62e-15	69.7
sp|Q9Y258|CCL26_HUMAN	tr|G3T8B2|G3T8B2_LOXAF	45.588	68	37	0	22	89	23	90	1.63e-15	70.1
sp|Q9Y258|CCL26_HUMAN	tr|K7FCF0|K7FCF0_PELSI	40.449	89	53	0	1	89	1	89	1.71e-15	70.1
sp|Q9Y258|CCL26_HUMAN	tr|A0A2Y9E3H6|A0A2Y9E3H6_TRIMA	44.118	68	38	0	22	89	23	90	1.80e-15	70.1
sp|Q9Y258|CCL26_HUMAN	tr|A0A1U7QE55|A0A1U7QE55_MESAU	47.761	67	35	0	27	93	28	94	2.14e-15	70.1
sp|Q9Y258|CCL26_HUMAN	tr|A0A384CFK2|A0A384CFK2_URSMA	44.118	68	38	0	22	89	23	90	2.17e-15	70.1
sp|Q9Y258|CCL26_HUMAN	tr|A0A340WHV5|A0A340WHV5_LIPVE	39.326	89	53	1	2	89	1	89	2.30e-15	69.7
sp|Q9Y258|CCL26_HUMAN	tr|A0A2I3SR46|A0A2I3SR46_PANTR	40.964	83	44	1	7	89	7	84	2.50e-15	69.7
sp|Q9Y258|CCL26_HUMAN	tr|G1SE13|G1SE13_RABIT	40.000	85	50	1	6	89	6	90	2.76e-15	69.7
sp|Q9Y258|CCL26_HUMAN	tr|Q2EN89|Q2EN89_PIG	38.202	89	54	1	2	89	1	89	3.44e-15	69.3
sp|Q9Y258|CCL26_HUMAN	tr|G5B736|G5B736_HETGA	51.563	64	30	1	26	89	8	70	3.59e-15	68.9
sp|Q9Y258|CCL26_HUMAN	tr|I3MQF6|I3MQF6_ICTTR	35.366	82	52	1	8	89	9	89	3.88e-15	69.3
sp|Q9Y258|CCL26_HUMAN	tr|W5P3F0|W5P3F0_SHEEP	42.254	71	41	0	19	89	20	90	4.13e-15	69.3
sp|Q9Y258|CCL26_HUMAN	tr|A0A452DQ36|A0A452DQ36_CAPHI	42.254	71	41	0	19	89	20	90	4.13e-15	69.3
sp|Q9Y258|CCL26_HUMAN	tr|A0A2Y9E1P8|A0A2Y9E1P8_TRIMA	33.333	90	58	1	2	89	1	90	4.50e-15	69.7
sp|Q9Y258|CCL26_HUMAN	tr|A0A2I3MEA2|A0A2I3MEA2_PAPAN	46.032	63	34	0	27	89	1	63	5.19e-15	68.2
sp|Q9Y258|CCL26_HUMAN	sp|Q8HYS0|CCL5_CANLF	39.326	89	53	1	2	89	1	89	5.50e-15	68.9
sp|Q9Y258|CCL26_HUMAN	tr|I3LWS1|I3LWS1_ICTTR	37.209	86	54	0	4	89	5	90	5.85e-15	68.9
sp|Q9Y258|CCL26_HUMAN	tr|R0J6N5|R0J6N5_ANAPL	32.955	88	59	0	2	89	1	88	6.74e-15	68.6
sp|Q9Y258|CCL26_HUMAN	tr|A0A2U3YKC3|A0A2U3YKC3_LEPWE	38.202	89	54	1	2	89	1	89	6.77e-15	68.6
sp|Q9Y258|CCL26_HUMAN	tr|E1BGB8|E1BGB8_BOVIN	39.726	73	44	0	17	89	18	90	6.82e-15	68.6
sp|Q9Y258|CCL26_HUMAN	tr|G5B4X3|G5B4X3_HETGA	42.697	89	48	2	1	89	7	92	7.15e-15	68.6
sp|Q9Y258|CCL26_HUMAN	tr|A0A1U7ST14|A0A1U7ST14_ALLSI	37.079	89	55	1	2	89	1	89	8.51e-15	68.6
sp|Q9Y258|CCL26_HUMAN	tr|A0A2I2V3G2|A0A2I2V3G2_FELCA	45.313	64	35	0	26	89	27	90	8.57e-15	68.6
sp|Q9Y258|CCL26_HUMAN	tr|A0A4X2L676|A0A4X2L676_VOMUR	37.079	89	55	1	2	89	1	89	8.60e-15	68.6
sp|Q9Y258|CCL26_HUMAN	tr|H0X5E3|H0X5E3_OTOGA	49.123	57	29	0	33	89	33	89	8.89e-15	68.2
sp|Q9Y258|CCL26_HUMAN	tr|A0A091E588|A0A091E588_FUKDA	45.588	68	37	0	22	89	23	90	9.42e-15	68.2
sp|Q9Y258|CCL26_HUMAN	tr|A0A452EWQ1|A0A452EWQ1_CAPHI	49.123	57	29	0	33	89	33	89	9.69e-15	68.2
sp|Q9Y258|CCL26_HUMAN	tr|F7GC54|F7GC54_ORNAN	38.462	91	54	1	2	90	3	93	1.05e-14	68.2
sp|Q9Y258|CCL26_HUMAN	tr|G3TUH8|G3TUH8_LOXAF	42.647	68	39	0	22	89	23	90	1.09e-14	68.2
sp|Q9Y258|CCL26_HUMAN	tr|K7FCP8|K7FCP8_PELSI	37.079	89	54	2	2	89	1	88	1.11e-14	68.2
sp|Q9Y258|CCL26_HUMAN	tr|A0A151NTX1|A0A151NTX1_ALLMI	37.500	64	40	0	26	89	37	100	1.19e-14	68.2
sp|Q9Y258|CCL26_HUMAN	tr|A0A5G3K3B3|A0A5G3K3B3_XENTR	38.750	80	45	2	16	92	18	96	1.21e-14	68.2
sp|Q9Y258|CCL26_HUMAN	tr|A0A2R8ZPZ5|A0A2R8ZPZ5_PANPA	40.000	90	52	2	2	89	1	90	1.27e-14	68.2
sp|Q9Y258|CCL26_HUMAN	tr|K7ARK7|K7ARK7_PANTR	40.580	69	41	0	21	89	21	89	1.27e-14	67.8
sp|Q9Y258|CCL26_HUMAN	tr|A0A2R9CSX1|A0A2R9CSX1_PANPA	40.580	69	41	0	21	89	21	89	1.27e-14	67.8
sp|Q9Y258|CCL26_HUMAN	sp|P13501|CCL5_HUMAN	40.580	69	41	0	21	89	21	89	1.27e-14	67.8
sp|Q9Y258|CCL26_HUMAN	tr|A0A1S2ZC25|A0A1S2ZC25_ERIEU	43.284	67	38	0	23	89	23	89	1.34e-14	68.2
sp|Q9Y258|CCL26_HUMAN	tr|R0K313|R0K313_ANAPL	39.024	82	48	2	8	89	10	89	1.51e-14	67.8
sp|Q9Y258|CCL26_HUMAN	tr|A0A2U3YXW3|A0A2U3YXW3_LEPWE	38.095	84	51	1	7	89	7	90	1.54e-14	67.8
sp|Q9Y258|CCL26_HUMAN	tr|A0A2U3V9P9|A0A2U3V9P9_TURTR	37.500	88	55	0	2	89	3	90	1.61e-14	67.8
sp|Q9Y258|CCL26_HUMAN	sp|P97272|CCL5_CAVPO	36.667	90	54	2	2	89	1	89	1.62e-14	67.8
sp|Q9Y258|CCL26_HUMAN	tr|A0A151NT91|A0A151NT91_ALLMI	37.500	80	50	0	10	89	2	81	1.62e-14	67.4
sp|Q9Y258|CCL26_HUMAN	tr|H0YYC2|H0YYC2_TAEGU	46.429	56	30	0	33	88	32	87	1.63e-14	67.8
sp|Q9Y258|CCL26_HUMAN	tr|G1MSI3|G1MSI3_MELGA	32.222	90	61	0	1	90	2	91	1.65e-14	67.8
sp|Q9Y258|CCL26_HUMAN	tr|G1M8M3|G1M8M3_AILME	38.202	89	54	1	2	89	1	89	1.77e-14	67.4
sp|Q9Y258|CCL26_HUMAN	tr|A0A1U7SKK5|A0A1U7SKK5_ALLSI	34.831	89	58	0	1	89	1	89	1.84e-14	67.4
sp|Q9Y258|CCL26_HUMAN	tr|C6L844|C6L844_MUSPF	38.272	81	50	0	9	89	9	89	1.93e-14	67.4
sp|Q9Y258|CCL26_HUMAN	tr|A0A151N700|A0A151N700_ALLMI	55.172	58	25	1	32	89	32	88	1.94e-14	67.4
sp|Q9Y258|CCL26_HUMAN	tr|W5P4G7|W5P4G7_SHEEP	45.455	66	35	1	24	89	25	89	2.06e-14	67.4
sp|Q9Y258|CCL26_HUMAN	tr|A0A1S2ZC24|A0A1S2ZC24_ERIEU	40.244	82	48	1	9	89	9	90	2.10e-14	67.8
sp|Q9Y258|CCL26_HUMAN	tr|A0A1U7SVK5|A0A1U7SVK5_ALLSI	37.500	64	40	0	26	89	26	89	2.19e-14	67.4
sp|Q9Y258|CCL26_HUMAN	tr|H2RAU7|H2RAU7_PANTR	38.202	89	52	1	1	89	1	86	2.48e-14	67.0
sp|Q9Y258|CCL26_HUMAN	tr|A0A2R9BML7|A0A2R9BML7_PANPA	38.202	89	52	1	1	89	1	86	2.48e-14	67.0
sp|Q9Y258|CCL26_HUMAN	sp|Q16627|CCL14_HUMAN	39.130	92	51	2	2	89	1	91	2.55e-14	67.4
sp|Q9Y258|CCL26_HUMAN	tr|A0A2J8RCL8|A0A2J8RCL8_PONAB	39.130	69	42	0	21	89	21	89	2.76e-14	67.0
sp|Q9Y258|CCL26_HUMAN	tr|G1RVC7|G1RVC7_NOMLE	39.130	69	42	0	21	89	21	89	2.76e-14	67.0
sp|Q9Y258|CCL26_HUMAN	tr|W5P1N4|W5P1N4_SHEEP	40.845	71	42	0	19	89	20	90	2.81e-14	67.0
sp|Q9Y258|CCL26_HUMAN	tr|A0A151NU53|A0A151NU53_ALLMI	35.955	89	56	1	2	89	1	89	2.82e-14	67.0
sp|Q9Y258|CCL26_HUMAN	tr|A0A2K6EMX3|A0A2K6EMX3_PROCO	47.368	57	30	0	33	89	33	89	3.01e-14	67.0
sp|Q9Y258|CCL26_HUMAN	tr|A0A1S2ZC02|A0A1S2ZC02_ERIEU	41.096	73	43	0	16	88	17	89	3.12e-14	67.0
sp|Q9Y258|CCL26_HUMAN	tr|G3I640|G3I640_CRIGR	41.667	84	47	2	7	89	7	89	3.71e-14	67.0
sp|Q9Y258|CCL26_HUMAN	tr|A0A0Q3QJE5|A0A0Q3QJE5_AMAAE	39.706	68	41	0	19	86	19	86	3.78e-14	66.6
sp|Q9Y258|CCL26_HUMAN	tr|A0A2I3GFA4|A0A2I3GFA4_NOMLE	44.444	63	35	0	27	89	86	148	3.80e-14	68.2
sp|Q9Y258|CCL26_HUMAN	tr|A0A091DVQ0|A0A091DVQ0_FUKDA	45.614	57	31	0	33	89	33	89	4.17e-14	66.6
sp|Q9Y258|CCL26_HUMAN	tr|A0A2K5F7V4|A0A2K5F7V4_AOTNA	37.079	89	55	1	2	89	1	89	4.22e-14	66.6
sp|Q9Y258|CCL26_HUMAN	tr|A0A1U7TV00|A0A1U7TV00_TARSY	45.614	57	31	0	33	89	33	89	4.27e-14	66.6
sp|Q9Y258|CCL26_HUMAN	tr|A0A1U7SBU1|A0A1U7SBU1_ALLSI	53.448	58	26	1	32	89	32	88	4.30e-14	66.6
sp|Q9Y258|CCL26_HUMAN	tr|L5JU01|L5JU01_PTEAL	39.560	91	53	2	1	89	135	225	4.63e-14	69.7
sp|Q9Y258|CCL26_HUMAN	tr|A0A5F4W4J1|A0A5F4W4J1_CALJA	36.667	90	54	2	2	89	1	89	4.86e-14	66.6
sp|Q9Y258|CCL26_HUMAN	tr|A0A2K6FCX4|A0A2K6FCX4_PROCO	34.831	89	57	1	2	89	3	91	5.07e-14	66.6
sp|Q9Y258|CCL26_HUMAN	tr|A0A2Y9LFN9|A0A2Y9LFN9_DELLE	41.667	84	48	1	7	89	7	90	5.76e-14	66.2
sp|Q9Y258|CCL26_HUMAN	tr|A0A384CFL7|A0A384CFL7_URSMA	38.202	89	54	1	2	89	1	89	6.31e-14	66.2
sp|Q9Y258|CCL26_HUMAN	tr|A0A2K6UQA5|A0A2K6UQA5_SAIBB	37.079	89	55	1	2	89	1	89	6.31e-14	66.2
sp|Q9Y258|CCL26_HUMAN	tr|A0A384CFJ5|A0A384CFJ5_URSMA	38.667	75	46	0	11	85	12	86	6.39e-14	66.2
sp|Q9Y258|CCL26_HUMAN	sp|P10855|CCL3_MOUSE	41.667	84	47	2	7	89	7	89	6.40e-14	66.2
sp|Q9Y258|CCL26_HUMAN	tr|G5B743|G5B743_HETGA	45.614	57	31	0	33	89	33	89	6.96e-14	66.2
sp|Q9Y258|CCL26_HUMAN	tr|A0A091VDZ1|A0A091VDZ1_OPIHO	40.625	64	37	1	26	89	1	63	7.28e-14	65.5
sp|Q9Y258|CCL26_HUMAN	tr|F1MYS4|F1MYS4_BOVIN	41.667	84	48	1	7	89	39	122	7.86e-14	67.0
sp|Q9Y258|CCL26_HUMAN	tr|A0A0Q3LSB0|A0A0Q3LSB0_AMAAE	37.500	88	55	0	2	89	57	144	7.99e-14	67.4
sp|Q9Y258|CCL26_HUMAN	tr|W5P2M5|W5P2M5_SHEEP	40.541	74	44	0	16	89	17	90	1.00e-13	65.9
sp|Q9Y258|CCL26_HUMAN	tr|A0A4X2KW71|A0A4X2KW71_VOMUR	32.955	88	57	2	2	89	3	88	1.00e-13	65.5
sp|Q9Y258|CCL26_HUMAN	tr|A0A2Y9RU43|A0A2Y9RU43_TRIMA	41.176	68	40	0	22	89	28	95	1.04e-13	65.9
sp|Q9Y258|CCL26_HUMAN	tr|A0A091JMT1|A0A091JMT1_EGRGA	40.625	64	37	1	26	89	1	63	1.10e-13	64.7
sp|Q9Y258|CCL26_HUMAN	tr|G3R869|G3R869_GORGO	38.202	89	52	1	1	89	1	86	1.10e-13	65.5
sp|Q9Y258|CCL26_HUMAN	tr|H0XV88|H0XV88_OTOGA	41.176	68	40	0	22	89	23	90	1.13e-13	66.2
sp|Q9Y258|CCL26_HUMAN	tr|F6RLX6|F6RLX6_HORSE	38.028	71	44	0	19	89	66	136	1.27e-13	66.6
sp|Q9Y258|CCL26_HUMAN	sp|P14097|CCL4_MOUSE	42.647	68	39	0	22	89	23	90	1.30e-13	65.5
sp|Q9Y258|CCL26_HUMAN	tr|A0A2Y9EWV1|A0A2Y9EWV1_PHYMC	41.667	84	48	1	7	89	7	90	1.36e-13	65.5
sp|Q9Y258|CCL26_HUMAN	tr|A0A452EYB4|A0A452EYB4_CAPHI	39.189	74	45	0	16	89	17	90	1.59e-13	65.1
sp|Q9Y258|CCL26_HUMAN	tr|A0A1L8H655|A0A1L8H655_XENLA	38.806	67	40	1	26	92	72	137	1.75e-13	66.2
sp|Q9Y258|CCL26_HUMAN	sp|Q99616|CCL13_HUMAN	44.828	58	32	0	28	85	29	86	1.76e-13	65.1
sp|Q9Y258|CCL26_HUMAN	tr|Q29RR9|Q29RR9_BOVIN	37.234	94	52	2	2	89	1	93	1.85e-13	65.1
sp|Q9Y258|CCL26_HUMAN	tr|G3QK67|G3QK67_GORGO	44.262	61	34	0	28	88	29	89	1.88e-13	65.1
sp|Q9Y258|CCL26_HUMAN	tr|A0A087QWI0|A0A087QWI0_APTFO	40.625	64	37	1	26	89	1	63	1.88e-13	64.3
sp|Q9Y258|CCL26_HUMAN	tr|A0A2I3RK63|A0A2I3RK63_PANTR	44.828	58	32	0	28	85	29	86	1.92e-13	65.1
sp|Q9Y258|CCL26_HUMAN	tr|A0A2R9C8T3|A0A2R9C8T3_PANPA	44.828	58	32	0	28	85	29	86	1.92e-13	65.1
sp|Q9Y258|CCL26_HUMAN	tr|A0A1S3F772|A0A1S3F772_DIPOR	52.459	61	28	1	29	88	28	88	1.99e-13	65.1
sp|Q9Y258|CCL26_HUMAN	tr|H2NTF1|H2NTF1_PONAB	39.326	89	51	1	1	89	1	86	2.12e-13	64.7
sp|Q9Y258|CCL26_HUMAN	tr|H0VX22|H0VX22_CAVPO	38.824	85	51	1	5	89	7	90	2.20e-13	64.7
sp|Q9Y258|CCL26_HUMAN	tr|G1QLH5|G1QLH5_NOMLE	44.828	58	32	0	28	85	29	86	2.26e-13	65.1
sp|Q9Y258|CCL26_HUMAN	tr|A0A1U7QQA1|A0A1U7QQA1_MESAU	39.706	68	41	0	22	89	23	90	2.39e-13	64.7
sp|Q9Y258|CCL26_HUMAN	tr|A0A286XNL7|A0A286XNL7_CAVPO	35.870	92	53	2	5	90	6	97	2.62e-13	64.7
sp|Q9Y258|CCL26_HUMAN	tr|H0YYC3|H0YYC3_TAEGU	42.188	64	36	1	26	89	1	63	2.64e-13	63.9
sp|Q9Y258|CCL26_HUMAN	tr|A0A4X2M0N3|A0A4X2M0N3_VOMUR	44.828	58	32	0	26	83	48	105	2.77e-13	65.5
sp|Q9Y258|CCL26_HUMAN	sp|Q68Y88|CCL13_CANLF	44.615	65	32	1	32	92	33	97	2.80e-13	64.7
sp|Q9Y258|CCL26_HUMAN	tr|A0A1U7UDN3|A0A1U7UDN3_TARSY	35.870	92	54	2	2	89	1	91	2.85e-13	64.7
sp|Q9Y258|CCL26_HUMAN	tr|A0A2I0LNL3|A0A2I0LNL3_COLLI	38.272	81	49	1	9	89	9	88	2.92e-13	64.3
sp|Q9Y258|CCL26_HUMAN	sp|Q8SQ40|CCL5_FELCA	40.260	77	46	0	7	83	7	83	3.17e-13	64.3
sp|Q9Y258|CCL26_HUMAN	tr|A0A091DQF4|A0A091DQF4_FUKDA	43.750	64	36	0	26	89	8	71	3.23e-13	63.9
sp|Q9Y258|CCL26_HUMAN	sp|P55774|CCL18_HUMAN	38.202	89	52	1	1	89	1	86	3.43e-13	64.3
sp|Q9Y258|CCL26_HUMAN	tr|A0A226MM55|A0A226MM55_CALSU	39.063	64	39	0	26	89	95	158	3.47e-13	65.9
sp|Q9Y258|CCL26_HUMAN	tr|M3YU65|M3YU65_MUSPF	34.483	87	56	1	3	89	5	90	4.56e-13	63.9
sp|Q9Y258|CCL26_HUMAN	tr|G3I641|G3I641_CRIGR	41.176	68	40	0	22	89	23	90	4.59e-13	63.9
sp|Q9Y258|CCL26_HUMAN	tr|A0A1L8HDW4|A0A1L8HDW4_XENLA	35.616	73	46	1	22	94	22	93	4.92e-13	63.9
sp|Q9Y258|CCL26_HUMAN	tr|A0A2U3WT44|A0A2U3WT44_ODORO	36.905	84	52	1	7	89	7	90	4.97e-13	63.9
sp|Q9Y258|CCL26_HUMAN	tr|W5P3Q3|W5P3Q3_SHEEP	36.620	71	45	0	19	89	18	88	5.84e-13	63.5
sp|Q9Y258|CCL26_HUMAN	tr|K7FCM7|K7FCM7_PELSI	33.696	92	56	1	2	88	1	92	6.24e-13	63.5
sp|Q9Y258|CCL26_HUMAN	tr|A0A093GJZ3|A0A093GJZ3_DRYPU	40.625	64	37	1	26	89	1	63	6.39e-13	62.8
sp|Q9Y258|CCL26_HUMAN	sp|P82943|REG1_BOVIN	42.373	59	34	0	31	89	30	88	7.09e-13	63.5
sp|Q9Y258|CCL26_HUMAN	tr|A0A087QWH9|A0A087QWH9_APTFO	45.313	64	34	1	26	89	26	88	7.13e-13	63.5
sp|Q9Y258|CCL26_HUMAN	tr|A0A2K5Z8U2|A0A2K5Z8U2_MANLE	38.095	84	50	1	6	89	4	85	7.24e-13	63.5
sp|Q9Y258|CCL26_HUMAN	tr|G1MYM5|G1MYM5_MELGA	40.625	64	38	0	27	90	25	88	7.89e-13	63.5
sp|Q9Y258|CCL26_HUMAN	tr|A0A0D9R1K4|A0A0D9R1K4_CHLSB	37.647	85	51	1	5	89	3	85	8.81e-13	63.2
sp|Q9Y258|CCL26_HUMAN	tr|A0A2I3GC90|A0A2I3GC90_NOMLE	40.476	84	49	1	7	89	117	200	9.39e-13	65.9
sp|Q9Y258|CCL26_HUMAN	tr|R0LUC0|R0LUC0_ANAPL	38.824	85	51	1	5	89	5	88	9.46e-13	63.2
sp|Q9Y258|CCL26_HUMAN	sp|Q8SQA6|CCL3_BOVIN	40.845	71	42	0	19	89	20	90	1.06e-12	63.2
sp|Q9Y258|CCL26_HUMAN	tr|A0A452EN59|A0A452EN59_CAPHI	40.909	66	39	0	24	89	21	86	1.17e-12	62.8
sp|Q9Y258|CCL26_HUMAN	tr|H0WM16|H0WM16_OTOGA	40.698	86	49	2	4	88	5	89	1.31e-12	63.5
sp|Q9Y258|CCL26_HUMAN	tr|A0A099ZH47|A0A099ZH47_TINGU	37.500	64	39	1	26	89	1	63	1.43e-12	62.0
sp|Q9Y258|CCL26_HUMAN	tr|F6R6B9|F6R6B9_MACMU	37.647	85	51	1	5	89	3	85	1.45e-12	62.8
sp|Q9Y258|CCL26_HUMAN	tr|A0A2K5TKS4|A0A2K5TKS4_MACFA	37.647	85	51	1	5	89	3	85	1.45e-12	62.8
sp|Q9Y258|CCL26_HUMAN	tr|A0A2U3X4J8|A0A2U3X4J8_ODORO	39.024	82	49	1	13	93	14	95	1.53e-12	62.8
sp|Q9Y258|CCL26_HUMAN	tr|A0A5F5XEB1|A0A5F5XEB1_FELCA	36.364	77	47	1	16	92	1	75	1.53e-12	62.4
sp|Q9Y258|CCL26_HUMAN	tr|A0A2U3YD71|A0A2U3YD71_LEPWE	45.614	57	31	0	32	88	33	89	1.63e-12	62.8
sp|Q9Y258|CCL26_HUMAN	tr|A0A5F4DDG4|A0A5F4DDG4_CANLF	36.905	84	52	1	7	89	73	156	1.77e-12	64.3
sp|Q9Y258|CCL26_HUMAN	tr|A0A1S3KNJ8|A0A1S3KNJ8_SALSA	33.333	81	54	0	9	89	10	90	1.79e-12	62.8
sp|Q9Y258|CCL26_HUMAN	tr|A0A4X2KV75|A0A4X2KV75_VOMUR	36.145	83	53	0	10	92	36	118	1.87e-12	63.9
sp|Q9Y258|CCL26_HUMAN	tr|A0A2I3HL25|A0A2I3HL25_NOMLE	39.286	84	50	1	7	89	117	200	1.92e-12	65.1
sp|Q9Y258|CCL26_HUMAN	tr|M3YTS5|M3YTS5_MUSPF	43.103	58	33	0	32	89	33	90	1.96e-12	62.4
sp|Q9Y258|CCL26_HUMAN	tr|A0A2U3V632|A0A2U3V632_TURTR	36.047	86	51	1	4	85	5	90	1.97e-12	63.2
sp|Q9Y258|CCL26_HUMAN	tr|A0A1S2ZBZ1|A0A1S2ZBZ1_ERIEU	37.209	86	52	2	4	89	6	89	2.26e-12	62.4
sp|Q9Y258|CCL26_HUMAN	tr|A0A2U3X479|A0A2U3X479_ODORO	44.828	58	32	0	32	89	84	141	2.53e-12	63.5
sp|Q9Y258|CCL26_HUMAN	sp|Q68A92|CCL3_CANLF	34.940	83	54	0	7	89	7	89	2.64e-12	62.0
sp|Q9Y258|CCL26_HUMAN	tr|A0A452FIB2|A0A452FIB2_CAPHI	36.620	71	45	0	19	89	18	88	3.08e-12	62.4
sp|Q9Y258|CCL26_HUMAN	tr|A0A2K6LVZ0|A0A2K6LVZ0_RHIBE	40.506	79	38	1	13	82	5	83	3.49e-12	62.0
sp|Q9Y258|CCL26_HUMAN	tr|A0A286XIJ8|A0A286XIJ8_CAVPO	35.484	93	54	3	2	89	1	92	3.57e-12	61.6
sp|Q9Y258|CCL26_HUMAN	tr|A0A096P3U2|A0A096P3U2_PAPAN	45.455	55	30	0	28	82	29	83	3.68e-12	62.0
sp|Q9Y258|CCL26_HUMAN	tr|F6Y1J3|F6Y1J3_MACMU	45.455	55	30	0	28	82	29	83	3.68e-12	62.0
sp|Q9Y258|CCL26_HUMAN	tr|G7PU25|G7PU25_MACFA	45.455	55	30	0	28	82	29	83	3.68e-12	62.0
sp|Q9Y258|CCL26_HUMAN	tr|A0A0D9R206|A0A0D9R206_CHLSB	45.455	55	30	0	28	82	29	83	3.89e-12	61.6
sp|Q9Y258|CCL26_HUMAN	tr|H0X7M5|H0X7M5_OTOGA	35.556	90	55	2	2	89	1	89	3.91e-12	61.6
sp|Q9Y258|CCL26_HUMAN	tr|A0A2K5CYE5|A0A2K5CYE5_AOTNA	37.349	83	51	1	3	85	7	88	4.13e-12	62.4
sp|Q9Y258|CCL26_HUMAN	tr|A0A1S2ZE89|A0A1S2ZE89_ERIEU	39.024	82	45	2	10	90	16	93	4.36e-12	62.4
sp|Q9Y258|CCL26_HUMAN	tr|A0A384CGL4|A0A384CGL4_URSMA	40.244	82	44	2	16	92	17	98	4.44e-12	61.6
sp|Q9Y258|CCL26_HUMAN	tr|L5K8R2|L5K8R2_PTEAL	34.066	91	58	2	4	93	5	94	4.72e-12	62.0
sp|Q9Y258|CCL26_HUMAN	tr|A0A3Q2HGR1|A0A3Q2HGR1_HORSE	48.214	56	29	0	33	88	200	255	5.01e-12	64.7
sp|Q9Y258|CCL26_HUMAN	tr|M3YU63|M3YU63_MUSPF	34.375	96	57	2	2	93	1	94	5.14e-12	61.6
sp|Q9Y258|CCL26_HUMAN	tr|Q3ZBN3|Q3ZBN3_BOVIN	34.524	84	53	1	8	89	6	89	5.37e-12	61.6
sp|Q9Y258|CCL26_HUMAN	tr|A0A452F4T2|A0A452F4T2_CAPHI	35.955	89	54	2	4	89	1	89	5.43e-12	61.6
sp|Q9Y258|CCL26_HUMAN	tr|G3U0E4|G3U0E4_LOXAF	31.111	90	60	1	2	89	1	90	5.77e-12	61.2
sp|Q9Y258|CCL26_HUMAN	tr|A0A091VBD5|A0A091VBD5_OPIHO	46.875	64	33	1	26	89	26	88	5.82e-12	61.2
sp|Q9Y258|CCL26_HUMAN	tr|W5PH69|W5PH69_SHEEP	34.524	84	53	1	8	89	6	89	5.93e-12	61.6
sp|Q9Y258|CCL26_HUMAN	tr|A0A2U3WT43|A0A2U3WT43_ODORO	34.737	95	60	1	2	94	1	95	6.53e-12	61.6
sp|Q9Y258|CCL26_HUMAN	tr|F6YDU6|F6YDU6_HORSE	40.000	95	47	3	8	92	4	98	6.63e-12	61.2
sp|Q9Y258|CCL26_HUMAN	tr|A0A096P3Z2|A0A096P3Z2_PAPAN	35.955	89	50	1	1	89	1	82	6.83e-12	60.8
sp|Q9Y258|CCL26_HUMAN	tr|G1TNR8|G1TNR8_RABIT	34.409	93	56	2	2	89	1	93	6.92e-12	61.2
sp|Q9Y258|CCL26_HUMAN	tr|A0A2K5LS98|A0A2K5LS98_CERAT	38.095	84	50	1	6	89	4	85	7.04e-12	60.8
sp|Q9Y258|CCL26_HUMAN	tr|R7VWW2|R7VWW2_COLLI	40.000	80	48	0	7	86	7	86	7.40e-12	60.8
sp|Q9Y258|CCL26_HUMAN	tr|M3X6S8|M3X6S8_FELCA	44.643	56	31	0	33	88	34	89	7.79e-12	60.8
sp|Q9Y258|CCL26_HUMAN	tr|A0A2U3V9D0|A0A2U3V9D0_TURTR	40.476	84	49	1	7	89	7	90	7.95e-12	60.8
sp|Q9Y258|CCL26_HUMAN	tr|A0A287BRD6|A0A287BRD6_PIG	41.837	98	44	4	2	92	1	92	8.42e-12	61.6
sp|Q9Y258|CCL26_HUMAN	tr|A0A2K5EK65|A0A2K5EK65_AOTNA	31.481	108	53	2	2	89	1	107	8.68e-12	61.2
sp|Q9Y258|CCL26_HUMAN	tr|H0WNP9|H0WNP9_OTOGA	45.902	61	32	1	26	85	27	87	9.28e-12	60.8
sp|Q9Y258|CCL26_HUMAN	tr|A0A452FC76|A0A452FC76_CAPHI	36.667	90	52	2	4	88	1	90	9.38e-12	60.8
sp|Q9Y258|CCL26_HUMAN	tr|A0A1S3F6E9|A0A1S3F6E9_DIPOR	39.286	84	49	2	6	88	16	98	9.43e-12	61.2
sp|Q9Y258|CCL26_HUMAN	tr|A0A2J8MW74|A0A2J8MW74_PANTR	31.034	87	57	1	4	90	7	90	9.69e-12	60.8
sp|Q9Y258|CCL26_HUMAN	tr|A0A2R9C3T7|A0A2R9C3T7_PANPA	31.034	87	57	1	4	90	7	90	9.69e-12	60.8
sp|Q9Y258|CCL26_HUMAN	sp|Q92583|CCL17_HUMAN	31.034	87	57	1	4	90	7	90	9.69e-12	60.8
sp|Q9Y258|CCL26_HUMAN	tr|G3QHG8|G3QHG8_GORGO	31.034	87	57	1	4	90	7	90	9.69e-12	60.8
sp|Q9Y258|CCL26_HUMAN	tr|W5PHJ9|W5PHJ9_SHEEP	36.264	91	53	2	3	88	11	101	1.00e-11	61.2
sp|Q9Y258|CCL26_HUMAN	tr|A0A1S3EW96|A0A1S3EW96_DIPOR	43.103	58	33	0	32	89	30	87	1.14e-11	60.5
sp|Q9Y258|CCL26_HUMAN	tr|A0A2K6FU45|A0A2K6FU45_PROCO	44.828	58	32	0	32	89	33	90	1.38e-11	60.5
sp|Q9Y258|CCL26_HUMAN	tr|R0KXI0|R0KXI0_ANAPL	44.828	58	32	0	32	89	15	72	1.60e-11	59.7
sp|Q9Y258|CCL26_HUMAN	tr|G1SIG1|G1SIG1_RABIT	45.614	57	31	0	33	89	33	89	1.62e-11	60.1
sp|Q9Y258|CCL26_HUMAN	tr|A0A2Y9RU38|A0A2Y9RU38_TRIMA	32.927	82	55	0	8	89	9	90	1.68e-11	60.1
sp|Q9Y258|CCL26_HUMAN	tr|A0A384CFK7|A0A384CFK7_URSMA	34.783	92	56	1	2	89	39	130	1.68e-11	61.2
sp|Q9Y258|CCL26_HUMAN	tr|A0A3B4TCC9|A0A3B4TCC9_SERDU	40.000	85	48	2	4	88	6	87	1.69e-11	60.1
sp|Q9Y258|CCL26_HUMAN	tr|A0A2K6UXM4|A0A2K6UXM4_SAIBB	30.526	95	58	2	2	89	1	94	1.83e-11	60.1
sp|Q9Y258|CCL26_HUMAN	tr|M3YU58|M3YU58_MUSPF	34.831	89	58	0	1	89	43	131	1.83e-11	61.2
sp|Q9Y258|CCL26_HUMAN	sp|Q8HYP8|CCL18_MACMU	35.714	84	52	1	6	89	4	85	1.93e-11	59.7
sp|Q9Y258|CCL26_HUMAN	tr|A0A2K5Z0J3|A0A2K5Z0J3_MANLE	39.241	79	39	1	13	82	5	83	1.94e-11	60.1
sp|Q9Y258|CCL26_HUMAN	tr|A0A2K5MT61|A0A2K5MT61_CERAT	39.241	79	39	1	13	82	5	83	1.94e-11	60.1
sp|Q9Y258|CCL26_HUMAN	tr|A0A452EQE9|A0A452EQE9_CAPHI	34.409	93	56	2	2	89	1	93	1.94e-11	60.1
sp|Q9Y258|CCL26_HUMAN	tr|A0A2K6TD07|A0A2K6TD07_SAIBB	35.955	89	56	1	3	91	7	94	2.04e-11	60.5
sp|Q9Y258|CCL26_HUMAN	tr|A0A2U3WZ54|A0A2U3WZ54_ODORO	43.860	57	32	0	33	89	88	144	2.10e-11	61.2
sp|Q9Y258|CCL26_HUMAN	tr|A0A2K5XTX4|A0A2K5XTX4_MANLE	37.500	64	40	0	26	89	43	106	2.13e-11	60.1
sp|Q9Y258|CCL26_HUMAN	tr|H0UYZ8|H0UYZ8_CAVPO	36.047	86	48	2	11	89	2	87	2.17e-11	60.1
sp|Q9Y258|CCL26_HUMAN	tr|H0ZJ81|H0ZJ81_TAEGU	42.857	63	35	1	28	89	35	97	2.24e-11	60.1
sp|Q9Y258|CCL26_HUMAN	tr|A0A0D9R1L0|A0A0D9R1L0_CHLSB	38.462	65	40	0	25	89	1	65	2.25e-11	58.9
sp|Q9Y258|CCL26_HUMAN	tr|I3N4T5|I3N4T5_ICTTR	34.737	95	58	1	2	92	3	97	2.43e-11	59.7
sp|Q9Y258|CCL26_HUMAN	tr|G1QD66|G1QD66_MYOLU	45.614	57	31	0	33	89	1	57	2.46e-11	58.5
sp|Q9Y258|CCL26_HUMAN	tr|A0A1S2ZBY7|A0A1S2ZBY7_ERIEU	35.821	67	43	0	23	89	27	93	2.49e-11	59.7
sp|Q9Y258|CCL26_HUMAN	tr|F7B2B3|F7B2B3_ORNAN	37.037	81	50	1	4	83	3	83	2.52e-11	59.7
sp|Q9Y258|CCL26_HUMAN	tr|G1NYW3|G1NYW3_MYOLU	40.351	57	34	0	33	89	33	89	2.67e-11	59.3
sp|Q9Y258|CCL26_HUMAN	tr|A0A4X2KF59|A0A4X2KF59_VOMUR	33.333	84	48	1	8	83	9	92	2.76e-11	59.7
sp|Q9Y258|CCL26_HUMAN	sp|P48298|CCL11_MOUSE	36.458	96	56	3	2	92	1	96	2.77e-11	59.7
sp|Q9Y258|CCL26_HUMAN	tr|A0A5F5Y5R3|A0A5F5Y5R3_FELCA	34.483	87	55	1	5	89	3	89	2.81e-11	60.1
sp|Q9Y258|CCL26_HUMAN	tr|A0A2Y9E325|A0A2Y9E325_TRIMA	43.860	57	32	0	33	89	33	89	2.82e-11	59.3
sp|Q9Y258|CCL26_HUMAN	tr|A0A452EE56|A0A452EE56_CAPHI	38.372	86	49	2	7	88	3	88	2.86e-11	59.7
sp|Q9Y258|CCL26_HUMAN	tr|A0A0Q3SYD9|A0A0Q3SYD9_AMAAE	37.037	81	50	1	9	89	9	88	2.89e-11	59.3
sp|Q9Y258|CCL26_HUMAN	tr|G1LGQ2|G1LGQ2_AILME	38.824	85	47	2	13	92	27	111	2.96e-11	60.1
sp|Q9Y258|CCL26_HUMAN	tr|A0A2Y9LMU5|A0A2Y9LMU5_DELLE	32.955	88	55	1	2	85	101	188	3.10e-11	61.6
sp|Q9Y258|CCL26_HUMAN	tr|A0A2U4C6U9|A0A2U4C6U9_TURTR	32.584	89	60	0	1	89	12	100	3.18e-11	60.1
sp|Q9Y258|CCL26_HUMAN	tr|G1Q4B7|G1Q4B7_MYOLU	40.789	76	45	0	14	89	40	115	3.35e-11	60.1
sp|Q9Y258|CCL26_HUMAN	tr|A0A2K6MTI1|A0A2K6MTI1_RHIBE	42.424	66	37	1	24	88	23	88	3.36e-11	59.3
sp|Q9Y258|CCL26_HUMAN	tr|A0A091DTF0|A0A091DTF0_FUKDA	34.783	92	56	1	2	89	112	203	3.58e-11	61.6
sp|Q9Y258|CCL26_HUMAN	tr|A0A091DTF0|A0A091DTF0_FUKDA	32.609	92	58	2	4	92	1	91	2.08e-07	51.6
sp|Q9Y258|CCL26_HUMAN	tr|H0XZA5|H0XZA5_OTOGA	36.765	68	43	0	22	89	27	94	3.62e-11	59.3
sp|Q9Y258|CCL26_HUMAN	tr|Q5PYI1|Q5PYI1_MESAU	36.905	84	51	2	7	89	7	89	3.63e-11	59.3
sp|Q9Y258|CCL26_HUMAN	tr|F7B281|F7B281_ORNAN	44.262	61	34	0	29	89	5	65	3.83e-11	58.5
sp|Q9Y258|CCL26_HUMAN	tr|W5P426|W5P426_SHEEP	34.409	93	56	2	2	89	1	93	4.33e-11	58.9
sp|Q9Y258|CCL26_HUMAN	tr|A0A2K6LJZ4|A0A2K6LJZ4_RHIBE	41.667	72	37	2	26	92	27	98	4.77e-11	58.9
sp|Q9Y258|CCL26_HUMAN	tr|A0A4X2LIV5|A0A4X2LIV5_VOMUR	39.394	66	40	0	28	93	55	120	4.93e-11	60.1
sp|Q9Y258|CCL26_HUMAN	tr|W5PII4|W5PII4_SHEEP	38.372	86	49	2	7	88	3	88	5.34e-11	58.9
sp|Q9Y258|CCL26_HUMAN	tr|G3GTT4|G3GTT4_CRIGR	40.580	69	36	2	29	92	3	71	5.94e-11	58.2
sp|Q9Y258|CCL26_HUMAN	tr|G1QLE8|G1QLE8_NOMLE	41.270	63	36	1	27	88	26	88	6.04e-11	58.5
sp|Q9Y258|CCL26_HUMAN	tr|A0A1U7TV05|A0A1U7TV05_TARSY	42.623	61	34	1	25	85	27	86	6.26e-11	59.3
sp|Q9Y258|CCL26_HUMAN	tr|A0A2I2ZAI4|A0A2I2ZAI4_GORGO	40.000	80	45	3	10	88	11	88	6.80e-11	58.5
sp|Q9Y258|CCL26_HUMAN	tr|E2RA67|E2RA67_CANLF	32.558	86	58	0	4	89	8	93	6.84e-11	58.5
sp|Q9Y258|CCL26_HUMAN	tr|A0A1U7RAR5|A0A1U7RAR5_MESAU	35.165	91	54	3	4	89	1	91	7.25e-11	58.5
sp|Q9Y258|CCL26_HUMAN	tr|G5B762|G5B762_HETGA	40.351	57	34	0	33	89	67	123	7.29e-11	59.3
sp|Q9Y258|CCL26_HUMAN	sp|P10148|CCL2_MOUSE	36.986	73	45	1	17	88	18	90	7.40e-11	59.7
sp|Q9Y258|CCL26_HUMAN	tr|A0A2K6SDR7|A0A2K6SDR7_SAIBB	28.736	87	59	1	4	90	7	90	7.40e-11	58.5
sp|Q9Y258|CCL26_HUMAN	tr|A0A1L8H871|A0A1L8H871_XENLA	38.806	67	41	0	26	92	28	94	7.76e-11	58.5
sp|Q9Y258|CCL26_HUMAN	sp|Q09141|CCL8_BOVIN	39.362	94	43	3	13	92	5	98	7.78e-11	58.5
sp|Q9Y258|CCL26_HUMAN	tr|W5P3I2|W5P3I2_SHEEP	36.905	84	52	1	6	89	4	86	7.79e-11	58.2
sp|Q9Y258|CCL26_HUMAN	tr|G1P5E2|G1P5E2_MYOLU	34.409	93	53	4	1	88	1	90	7.83e-11	58.5
sp|Q9Y258|CCL26_HUMAN	tr|A0A2R8MT57|A0A2R8MT57_CALJA	34.524	84	51	1	6	89	35	114	8.11e-11	58.9
sp|Q9Y258|CCL26_HUMAN	tr|A0A2Y9RJU2|A0A2Y9RJU2_TRIMA	34.091	88	53	2	10	92	11	98	8.21e-11	58.5
sp|Q9Y258|CCL26_HUMAN	tr|A0A286ZQ00|A0A286ZQ00_PIG	40.984	61	36	0	29	89	69	129	8.72e-11	59.3
sp|Q9Y258|CCL26_HUMAN	tr|A0A384CGP5|A0A384CGP5_URSMA	39.655	58	35	0	33	90	33	90	8.85e-11	58.2
sp|Q9Y258|CCL26_HUMAN	tr|L5KW75|L5KW75_PTEAL	38.462	65	39	1	26	89	28	92	8.85e-11	58.2
sp|Q9Y258|CCL26_HUMAN	tr|G1MSI9|G1MSI9_MELGA	37.097	62	39	0	26	87	30	91	8.93e-11	58.2
sp|Q9Y258|CCL26_HUMAN	tr|A8QKW6|A8QKW6_SALSA	35.632	87	53	1	9	92	7	93	8.98e-11	58.5
sp|Q9Y258|CCL26_HUMAN	tr|H0WUN7|H0WUN7_OTOGA	33.721	86	53	2	8	89	2	87	9.42e-11	58.5
sp|Q9Y258|CCL26_HUMAN	tr|F7E988|F7E988_MACMU	32.184	87	56	1	4	90	7	90	9.51e-11	58.2
sp|Q9Y258|CCL26_HUMAN	tr|G7Q178|G7Q178_MACFA	32.184	87	56	1	4	90	7	90	9.51e-11	58.2
sp|Q9Y258|CCL26_HUMAN	tr|A0A0D9QXZ8|A0A0D9QXZ8_CHLSB	32.184	87	56	1	4	90	7	90	9.51e-11	58.2
sp|Q9Y258|CCL26_HUMAN	tr|I3M580|I3M580_ICTTR	50.000	54	26	1	32	84	32	85	9.75e-11	58.9
sp|Q9Y258|CCL26_HUMAN	sp|Q8HYP9|CCL17_MACMU	32.184	87	56	1	4	90	7	90	9.78e-11	58.2
sp|Q9Y258|CCL26_HUMAN	tr|Q64IC2|Q64IC2_ONCMY	32.143	84	57	0	9	92	10	93	9.80e-11	58.2
sp|Q9Y258|CCL26_HUMAN	tr|G1RVK9|G1RVK9_NOMLE	45.614	57	31	0	33	89	30	86	1.04e-10	57.8
sp|Q9Y258|CCL26_HUMAN	tr|H2RGW8|H2RGW8_PANTR	40.351	57	34	0	33	89	51	107	1.06e-10	58.5
sp|Q9Y258|CCL26_HUMAN	tr|G1QRA8|G1QRA8_NOMLE	29.885	87	58	1	4	90	7	90	1.11e-10	58.2
sp|Q9Y258|CCL26_HUMAN	sp|Q9TTS6|CCL11_BOVIN	40.000	70	41	1	25	93	24	93	1.22e-10	57.8
sp|Q9Y258|CCL26_HUMAN	tr|A0A2R9AVV5|A0A2R9AVV5_PANPA	40.351	57	34	0	33	89	51	107	1.28e-10	58.2
sp|Q9Y258|CCL26_HUMAN	tr|A0A096P3T9|A0A096P3T9_PAPAN	42.424	66	37	1	24	88	23	88	1.29e-10	57.8
sp|Q9Y258|CCL26_HUMAN	tr|A0A2K6M029|A0A2K6M029_RHIBE	40.351	57	34	0	33	89	34	90	1.31e-10	57.8
sp|Q9Y258|CCL26_HUMAN	tr|A0A455C0T1|A0A455C0T1_PHYMC	45.455	66	35	1	29	93	30	95	1.31e-10	57.8
sp|Q9Y258|CCL26_HUMAN	tr|A0A060YBB6|A0A060YBB6_ONCMY	29.545	88	60	1	7	92	3	90	1.32e-10	57.8
sp|Q9Y258|CCL26_HUMAN	tr|A0A286XMC6|A0A286XMC6_CAVPO	43.750	80	41	4	10	88	12	88	1.45e-10	58.2
sp|Q9Y258|CCL26_HUMAN	tr|A0A2I3TV26|A0A2I3TV26_PANTR	42.623	61	34	1	29	88	28	88	1.50e-10	57.8
sp|Q9Y258|CCL26_HUMAN	tr|A0A2R9CBS2|A0A2R9CBS2_PANPA	42.623	61	34	1	29	88	28	88	1.50e-10	57.8
sp|Q9Y258|CCL26_HUMAN	tr|A0A1U7QMG5|A0A1U7QMG5_MESAU	43.103	58	32	1	29	85	28	85	1.50e-10	57.8
sp|Q9Y258|CCL26_HUMAN	sp|P51671|CCL11_HUMAN	42.623	61	34	1	29	88	28	88	1.50e-10	57.8
sp|Q9Y258|CCL26_HUMAN	tr|A0A1U7T2F5|A0A1U7T2F5_TARSY	40.984	61	35	1	29	88	28	88	1.52e-10	57.8
sp|Q9Y258|CCL26_HUMAN	tr|A0A2J8VZ40|A0A2J8VZ40_PONAB	30.233	86	57	1	4	89	7	89	1.53e-10	57.8
sp|Q9Y258|CCL26_HUMAN	tr|F7I836|F7I836_CALJA	32.967	91	59	2	4	93	5	94	1.53e-10	58.2
sp|Q9Y258|CCL26_HUMAN	tr|A0A2K6TTM3|A0A2K6TTM3_SAIBB	29.885	87	61	0	2	88	1	87	1.54e-10	57.4
sp|Q9Y258|CCL26_HUMAN	tr|A0A1L8HGB3|A0A1L8HGB3_XENLA	42.373	59	34	0	31	89	31	89	1.56e-10	57.8
sp|Q9Y258|CCL26_HUMAN	tr|G1SCU3|G1SCU3_RABIT	42.623	61	34	1	29	88	29	89	1.56e-10	58.2
sp|Q9Y258|CCL26_HUMAN	tr|Q2KIR3|Q2KIR3_BOVIN	40.230	87	49	3	6	89	1	87	1.63e-10	58.2
sp|Q9Y258|CCL26_HUMAN	tr|A0A226MQT8|A0A226MQT8_CALSU	40.351	57	34	0	33	89	31	87	1.65e-10	57.4
sp|Q9Y258|CCL26_HUMAN	tr|A0A2Y9Q810|A0A2Y9Q810_DELLE	49.180	61	30	1	29	88	30	90	1.70e-10	57.8
sp|Q9Y258|CCL26_HUMAN	tr|A0A2K5V7P0|A0A2K5V7P0_MACFA	36.957	92	46	2	1	92	32	111	1.82e-10	57.8
sp|Q9Y258|CCL26_HUMAN	tr|R4G9F3|R4G9F3_ANOCA	32.911	79	51	1	12	88	11	89	1.94e-10	57.4
sp|Q9Y258|CCL26_HUMAN	tr|H2NTB7|H2NTB7_PONAB	44.828	58	31	1	32	88	31	88	1.95e-10	57.4
sp|Q9Y258|CCL26_HUMAN	tr|A0A226MQP0|A0A226MQP0_CALSU	40.351	57	34	0	33	89	31	87	1.97e-10	57.4
sp|Q9Y258|CCL26_HUMAN	tr|A0A2I3N566|A0A2I3N566_PAPAN	35.938	64	41	0	26	89	49	112	2.05e-10	57.8
sp|Q9Y258|CCL26_HUMAN	tr|F7E7Y6|F7E7Y6_CALJA	42.623	61	34	1	25	85	29	88	2.10e-10	58.2
sp|Q9Y258|CCL26_HUMAN	sp|Q9TTQ4|CCL11_HORSE	42.623	61	34	1	29	88	28	88	2.13e-10	57.4
sp|Q9Y258|CCL26_HUMAN	tr|A0A226MQP3|A0A226MQP3_CALSU	40.351	57	34	0	33	89	6	62	2.14e-10	56.6
sp|Q9Y258|CCL26_HUMAN	tr|G3QJ72|G3QJ72_GORGO	29.907	107	55	2	2	89	1	106	2.15e-10	57.8
sp|Q9Y258|CCL26_HUMAN	tr|D7UPN1|D7UPN1_TAKRU	38.750	80	47	2	11	88	8	87	2.27e-10	57.4
sp|Q9Y258|CCL26_HUMAN	tr|R0KD57|R0KD57_ANAPL	38.596	57	35	0	29	85	27	83	2.36e-10	57.0
sp|Q9Y258|CCL26_HUMAN	tr|I3MJN7|I3MJN7_ICTTR	36.471	85	50	2	8	88	4	88	2.39e-10	57.4
sp|Q9Y258|CCL26_HUMAN	tr|A0A2K6FID6|A0A2K6FID6_PROCO	38.667	75	44	1	17	89	37	111	2.55e-10	57.8
sp|Q9Y258|CCL26_HUMAN	tr|G1NSR8|G1NSR8_MYOLU	36.842	95	50	3	8	92	4	98	2.62e-10	57.0
sp|Q9Y258|CCL26_HUMAN	tr|G1M8M8|G1M8M8_AILME	39.655	58	35	0	33	90	33	90	2.65e-10	57.0
sp|Q9Y258|CCL26_HUMAN	tr|A0A337RX34|A0A337RX34_FELCA	35.135	74	47	1	16	88	17	90	2.73e-10	57.0
sp|Q9Y258|CCL26_HUMAN	tr|A0A2K5LVU1|A0A2K5LVU1_CERAT	40.351	57	34	0	33	89	41	97	2.73e-10	57.0
sp|Q9Y258|CCL26_HUMAN	tr|A0A1U7U4H9|A0A1U7U4H9_TARSY	33.684	95	60	3	1	93	1	94	2.93e-10	57.4
sp|Q9Y258|CCL26_HUMAN	tr|M3WNV7|M3WNV7_FELCA	32.584	89	60	0	1	89	5	93	2.93e-10	57.0
sp|Q9Y258|CCL26_HUMAN	tr|A0A2K5YTA3|A0A2K5YTA3_MANLE	40.909	66	38	1	24	88	23	88	3.00e-10	57.0
sp|Q9Y258|CCL26_HUMAN	sp|Q8MIT7|CCL11_MACMU	43.077	65	35	2	26	88	24	88	3.00e-10	57.0
sp|Q9Y258|CCL26_HUMAN	tr|G3TM71|G3TM71_LOXAF	33.735	83	55	0	7	89	8	90	3.14e-10	56.6
sp|Q9Y258|CCL26_HUMAN	sp|P49873|CCL8_PIG	44.928	69	33	2	29	92	30	98	3.21e-10	57.0
sp|Q9Y258|CCL26_HUMAN	tr|C7F842|C7F842_PIG	44.928	69	33	2	29	92	30	98	3.21e-10	57.0
sp|Q9Y258|CCL26_HUMAN	tr|A0A091EIZ7|A0A091EIZ7_FUKDA	39.394	66	39	1	29	93	29	94	3.26e-10	57.4
sp|Q9Y258|CCL26_HUMAN	tr|L5JU23|L5JU23_PTEAL	35.065	77	48	2	18	92	17	93	3.50e-10	56.6
sp|Q9Y258|CCL26_HUMAN	tr|F6R5P4|F6R5P4_MOUSE	34.667	75	49	0	18	92	28	102	3.64e-10	57.0
sp|Q9Y258|CCL26_HUMAN	tr|A0A3Q1NB11|A0A3Q1NB11_BOVIN	44.262	61	33	1	32	91	29	89	3.84e-10	56.6
sp|Q9Y258|CCL26_HUMAN	tr|A0A5F7ZXE3|A0A5F7ZXE3_MACMU	40.909	66	38	1	24	88	23	88	3.85e-10	56.6
sp|Q9Y258|CCL26_HUMAN	tr|G7PU23|G7PU23_MACFA	40.909	66	38	1	24	88	23	88	3.85e-10	56.6
sp|Q9Y258|CCL26_HUMAN	tr|A0A0D9R208|A0A0D9R208_CHLSB	40.909	66	38	1	24	88	23	88	3.85e-10	56.6
sp|Q9Y258|CCL26_HUMAN	sp|Q08782|CCL2_CAVPO	48.276	58	28	2	32	88	32	88	4.00e-10	57.4
sp|Q9Y258|CCL26_HUMAN	tr|G1RVI7|G1RVI7_NOMLE	38.596	57	35	0	33	89	51	107	4.03e-10	57.0
sp|Q9Y258|CCL26_HUMAN	tr|A0A455C284|A0A455C284_PHYMC	32.584	89	60	0	1	89	5	93	4.14e-10	56.6
sp|Q9Y258|CCL26_HUMAN	tr|F7FQW5|F7FQW5_ORNAN	32.558	86	56	1	6	89	4	89	4.56e-10	56.6
sp|Q9Y258|CCL26_HUMAN	tr|A0A2K6MAF5|A0A2K6MAF5_RHIBE	31.034	87	57	1	4	90	7	90	4.59e-10	56.2
sp|Q9Y258|CCL26_HUMAN	tr|A0A2K5NMJ5|A0A2K5NMJ5_CERAT	31.034	87	57	1	4	90	7	90	4.59e-10	56.2
sp|Q9Y258|CCL26_HUMAN	tr|F6Y1Q0|F6Y1Q0_MACMU	40.278	72	38	2	26	92	27	98	4.70e-10	56.6
sp|Q9Y258|CCL26_HUMAN	tr|A0A2I3MK45|A0A2I3MK45_PAPAN	40.278	72	38	2	26	92	27	98	5.01e-10	56.6
sp|Q9Y258|CCL26_HUMAN	tr|A0A091DT18|A0A091DT18_FUKDA	41.935	62	35	1	29	89	28	89	5.05e-10	56.2
sp|Q9Y258|CCL26_HUMAN	tr|A0A096NIR8|A0A096NIR8_PAPAN	31.034	87	57	1	4	90	7	90	5.08e-10	56.2
sp|Q9Y258|CCL26_HUMAN	tr|A0A2K5ZYZ6|A0A2K5ZYZ6_MANLE	31.034	87	57	1	4	90	7	90	5.13e-10	56.2
sp|Q9Y258|CCL26_HUMAN	tr|A0A2U4C5V5|A0A2U4C5V5_TURTR	39.394	66	40	0	24	89	51	116	5.41e-10	57.0
sp|Q9Y258|CCL26_HUMAN	tr|F6PYM2|F6PYM2_HORSE	38.462	65	40	0	25	89	29	93	5.61e-10	56.2
sp|Q9Y258|CCL26_HUMAN	tr|H0WNP6|H0WNP6_OTOGA	43.103	58	33	0	32	89	33	90	5.88e-10	56.2
sp|Q9Y258|CCL26_HUMAN	tr|A0A2K5MWG4|A0A2K5MWG4_CERAT	40.909	66	38	1	24	88	23	88	5.94e-10	56.2
sp|Q9Y258|CCL26_HUMAN	tr|A0A2U3YD97|A0A2U3YD97_LEPWE	40.278	72	38	2	26	92	27	98	5.96e-10	56.2
sp|Q9Y258|CCL26_HUMAN	tr|A0A3Q2H9K6|A0A3Q2H9K6_HORSE	37.778	90	50	3	2	86	56	144	6.20e-10	57.8
sp|Q9Y258|CCL26_HUMAN	tr|A0A2U3Z278|A0A2U3Z278_LEPWE	31.461	89	61	0	1	89	5	93	6.47e-10	56.2
sp|Q9Y258|CCL26_HUMAN	tr|F1S162|F1S162_PIG	36.508	63	39	1	27	88	26	88	6.55e-10	56.2
sp|Q9Y258|CCL26_HUMAN	tr|A0A2I0M1W2|A0A2I0M1W2_COLLI	38.596	57	35	0	29	85	27	83	6.78e-10	55.8
sp|Q9Y258|CCL26_HUMAN	tr|A0A287CZ67|A0A287CZ67_ICTTR	32.857	70	47	0	20	89	20	89	6.92e-10	55.8
sp|Q9Y258|CCL26_HUMAN	tr|H2R9L7|H2R9L7_PANTR	41.667	72	37	2	26	92	37	108	7.07e-10	56.2
sp|Q9Y258|CCL26_HUMAN	tr|A0A2Y9E3I5|A0A2Y9E3I5_TRIMA	43.478	69	34	2	29	92	30	98	7.08e-10	56.2
sp|Q9Y258|CCL26_HUMAN	tr|A0A1U7U1W7|A0A1U7U1W7_TARSY	32.184	87	56	1	4	90	7	90	7.11e-10	56.2
sp|Q9Y258|CCL26_HUMAN	tr|H0XN14|H0XN14_OTOGA	41.538	65	38	0	29	93	30	94	7.39e-10	55.8
sp|Q9Y258|CCL26_HUMAN	tr|A0A5F9CYC5|A0A5F9CYC5_RABIT	33.333	72	46	1	20	89	20	91	7.46e-10	56.2
sp|Q9Y258|CCL26_HUMAN	tr|A0A340XGQ8|A0A340XGQ8_LIPVE	48.276	58	29	1	32	88	33	90	7.48e-10	55.8
sp|Q9Y258|CCL26_HUMAN	tr|A0A2K6KGI1|A0A2K6KGI1_RHIBE	48.148	54	27	1	32	85	36	88	7.63e-10	56.6
sp|Q9Y258|CCL26_HUMAN	tr|A0A2K5N216|A0A2K5N216_CERAT	40.278	72	38	2	26	92	37	108	7.96e-10	56.2
sp|Q9Y258|CCL26_HUMAN	sp|Q68AY9|CCL8_CANLF	39.394	66	39	1	29	93	30	95	7.98e-10	55.8
sp|Q9Y259|CHKB_HUMAN	sp|Q9Y259|CHKB_HUMAN	100.000	395	0	0	1	395	1	395	0.0	819
sp|Q9Y259|CHKB_HUMAN	tr|H2QLY3|H2QLY3_PANTR	99.747	395	1	0	1	395	1	395	0.0	817
sp|Q9Y259|CHKB_HUMAN	tr|A0A2R8ZVB4|A0A2R8ZVB4_PANPA	99.747	395	1	0	1	395	1	395	0.0	817
sp|Q9Y259|CHKB_HUMAN	tr|A0A096NL61|A0A096NL61_PAPAN	99.239	394	3	0	1	394	1	394	0.0	809
sp|Q9Y259|CHKB_HUMAN	tr|A0A2K5VJ19|A0A2K5VJ19_MACFA	99.239	394	3	0	1	394	1	394	0.0	809
sp|Q9Y259|CHKB_HUMAN	tr|A0A0D9QXM7|A0A0D9QXM7_CHLSB	99.239	394	3	0	1	394	1	394	0.0	809
sp|Q9Y259|CHKB_HUMAN	tr|G3QS81|G3QS81_GORGO	98.987	395	4	0	1	395	1	395	0.0	807
sp|Q9Y259|CHKB_HUMAN	tr|A0A2K6JZ57|A0A2K6JZ57_RHIBE	98.734	395	5	0	1	395	1	395	0.0	807
sp|Q9Y259|CHKB_HUMAN	tr|A0A2K5NY77|A0A2K5NY77_CERAT	98.985	394	4	0	1	394	1	394	0.0	806
sp|Q9Y259|CHKB_HUMAN	tr|U3DHN2|U3DHN2_CALJA	97.468	395	10	0	1	395	1	395	0.0	798
sp|Q9Y259|CHKB_HUMAN	tr|A0A2K6S6T9|A0A2K6S6T9_SAIBB	96.962	395	12	0	1	395	1	395	0.0	795
sp|Q9Y259|CHKB_HUMAN	tr|A0A2K5CYD8|A0A2K5CYD8_AOTNA	96.709	395	13	0	1	395	1	395	0.0	793
sp|Q9Y259|CHKB_HUMAN	tr|A0A2K6GAL1|A0A2K6GAL1_PROCO	92.911	395	28	0	1	395	1	395	0.0	764
sp|Q9Y259|CHKB_HUMAN	tr|A0A5F8AG08|A0A5F8AG08_MACMU	98.652	371	5	0	1	371	1	371	0.0	758
sp|Q9Y259|CHKB_HUMAN	tr|G1QK27|G1QK27_NOMLE	96.042	379	12	1	17	395	17	392	0.0	749
sp|Q9Y259|CHKB_HUMAN	tr|A0A2U3XVF7|A0A2U3XVF7_LEPWE	91.392	395	34	0	1	395	1	395	0.0	748
sp|Q9Y259|CHKB_HUMAN	tr|A0A1U7UBL2|A0A1U7UBL2_TARSY	93.165	395	27	0	1	395	1	395	0.0	745
sp|Q9Y259|CHKB_HUMAN	tr|A0A2U3WL97|A0A2U3WL97_ODORO	90.380	395	38	0	1	395	41	435	0.0	744
sp|Q9Y259|CHKB_HUMAN	tr|A0A340X3V3|A0A340X3V3_LIPVE	90.127	395	39	0	1	395	1	395	0.0	743
sp|Q9Y259|CHKB_HUMAN	tr|E2RQC5|E2RQC5_CANLF	90.380	395	38	0	1	395	1	395	0.0	743
sp|Q9Y259|CHKB_HUMAN	tr|I3MXN7|I3MXN7_ICTTR	92.658	395	28	1	2	395	8	402	0.0	736
sp|Q9Y259|CHKB_HUMAN	tr|G1Q991|G1Q991_MYOLU	88.101	395	47	0	1	395	1	395	0.0	726
sp|Q9Y259|CHKB_HUMAN	tr|A0A452DZU5|A0A452DZU5_CAPHI	88.608	395	45	0	1	395	1	395	0.0	723
sp|Q9Y259|CHKB_HUMAN	tr|A0A2Y9FA85|A0A2Y9FA85_PHYMC	89.620	395	41	0	1	395	1	395	0.0	719
sp|Q9Y259|CHKB_HUMAN	tr|H0WFV7|H0WFV7_OTOGA	90.863	394	35	1	3	395	3	396	0.0	719
sp|Q9Y259|CHKB_HUMAN	tr|H0VAJ4|H0VAJ4_CAVPO	89.367	395	42	0	1	395	1	395	0.0	719
sp|Q9Y259|CHKB_HUMAN	tr|G1L8M2|G1L8M2_AILME	88.413	397	43	2	1	395	1	396	0.0	716
sp|Q9Y259|CHKB_HUMAN	tr|A0A2Y9DS76|A0A2Y9DS76_TRIMA	90.133	375	37	0	21	395	21	395	0.0	705
sp|Q9Y259|CHKB_HUMAN	tr|A0A2Y9Q4Q5|A0A2Y9Q4Q5_DELLE	83.294	425	41	1	1	395	74	498	0.0	703
sp|Q9Y259|CHKB_HUMAN	tr|A0A1S2ZHF0|A0A1S2ZHF0_ERIEU	86.329	395	52	1	1	395	1	393	0.0	700
sp|Q9Y259|CHKB_HUMAN	tr|L5K7L9|L5K7L9_PTEAL	88.949	371	41	0	1	371	1	371	0.0	692
sp|Q9Y259|CHKB_HUMAN	tr|A0A3Q1MPV1|A0A3Q1MPV1_BOVIN	76.327	452	50	2	1	395	1	452	0.0	679
sp|Q9Y259|CHKB_HUMAN	sp|O55229|CHKB_MOUSE	86.041	394	55	0	1	394	1	394	0.0	677
sp|Q9Y259|CHKB_HUMAN	tr|A0A1U8BTB3|A0A1U8BTB3_MESAU	84.224	393	46	1	18	394	18	410	0.0	658
sp|Q9Y259|CHKB_HUMAN	tr|G3TBJ6|G3TBJ6_LOXAF	81.250	400	70	2	1	395	1	400	0.0	639
sp|Q9Y259|CHKB_HUMAN	tr|W5QFD6|W5QFD6_SHEEP	92.523	321	24	0	75	395	1	321	0.0	625
sp|Q9Y259|CHKB_HUMAN	tr|A0A1S3FYS1|A0A1S3FYS1_DIPOR	89.318	337	36	0	59	395	2	338	0.0	619
sp|Q9Y259|CHKB_HUMAN	tr|A0A5F5XGC0|A0A5F5XGC0_FELCA	82.532	395	37	1	1	395	39	401	0.0	619
sp|Q9Y259|CHKB_HUMAN	tr|A0A2K6A167|A0A2K6A167_MANLE	99.010	303	3	0	92	394	34	336	0.0	615
sp|Q9Y259|CHKB_HUMAN	tr|G5B2F9|G5B2F9_HETGA	90.491	326	31	0	70	395	1	326	0.0	614
sp|Q9Y259|CHKB_HUMAN	tr|A0A3Q2LGD7|A0A3Q2LGD7_HORSE	88.737	293	33	0	18	310	18	310	0.0	546
sp|Q9Y259|CHKB_HUMAN	tr|A0A4X2K719|A0A4X2K719_VOMUR	68.338	379	112	2	12	390	2	372	0.0	530
sp|Q9Y259|CHKB_HUMAN	tr|A0A5F9DFM5|A0A5F9DFM5_RABIT	90.614	277	26	0	68	344	57	333	0.0	520
sp|Q9Y259|CHKB_HUMAN	tr|A0A384D2R5|A0A384D2R5_URSMA	82.085	307	22	1	122	395	1	307	0.0	514
sp|Q9Y259|CHKB_HUMAN	tr|A0A1U8DJQ3|A0A1U8DJQ3_ALLSI	71.250	320	84	4	74	386	43	361	2.04e-167	477
sp|Q9Y259|CHKB_HUMAN	tr|A0A060XPH6|A0A060XPH6_ONCMY	61.408	355	131	3	37	385	79	433	1.10e-162	468
sp|Q9Y259|CHKB_HUMAN	tr|A0A226MWP5|A0A226MWP5_CALSU	61.853	367	115	4	47	388	84	450	1.56e-161	466
sp|Q9Y259|CHKB_HUMAN	tr|A0A1S3KNY7|A0A1S3KNY7_SALSA	61.127	355	132	3	37	385	79	433	2.41e-161	465
sp|Q9Y259|CHKB_HUMAN	tr|H2TYU7|H2TYU7_TAKRU	60.169	354	136	2	37	385	76	429	6.47e-161	463
sp|Q9Y259|CHKB_HUMAN	tr|A0A0Q3MC77|A0A0Q3MC77_AMAAE	61.580	367	116	4	47	388	85	451	2.91e-160	462
sp|Q9Y259|CHKB_HUMAN	tr|A0A3B4URE6|A0A3B4URE6_SERDU	60.734	354	133	3	37	385	132	484	1.13e-159	462
sp|Q9Y259|CHKB_HUMAN	tr|A0A340WNY5|A0A340WNY5_LIPVE	60.218	367	121	4	47	388	82	448	5.11e-159	459
sp|Q9Y259|CHKB_HUMAN	tr|A0A060W065|A0A060W065_ONCMY	57.662	385	156	4	11	388	14	398	7.11e-159	457
sp|Q9Y259|CHKB_HUMAN	tr|A0A091I512|A0A091I512_CALAN	58.793	381	132	4	33	388	71	451	2.72e-158	457
sp|Q9Y259|CHKB_HUMAN	tr|A0A2K6GUP5|A0A2K6GUP5_PROCO	60.218	367	121	4	47	388	81	447	3.72e-158	457
sp|Q9Y259|CHKB_HUMAN	tr|G1KQB1|G1KQB1_ANOCA	59.128	367	125	4	47	388	83	449	4.07e-158	457
sp|Q9Y259|CHKB_HUMAN	tr|G3NCP4|G3NCP4_GASAC	63.793	348	120	3	44	385	49	396	1.06e-157	454
sp|Q9Y259|CHKB_HUMAN	tr|G3PFG2|G3PFG2_GASAC	59.104	357	140	3	34	385	77	432	1.25e-157	456
sp|Q9Y259|CHKB_HUMAN	tr|U3C867|U3C867_CALJA	60.218	367	121	4	47	388	87	453	1.62e-157	456
sp|Q9Y259|CHKB_HUMAN	tr|A0A2K5D4X1|A0A2K5D4X1_AOTNA	60.218	367	121	4	47	388	70	436	2.10e-157	455
sp|Q9Y259|CHKB_HUMAN	tr|A0A3B4TDZ0|A0A3B4TDZ0_SERDU	55.473	402	150	6	11	385	14	413	5.49e-157	453
sp|Q9Y259|CHKB_HUMAN	tr|A0A1L8GZQ5|A0A1L8GZQ5_XENLA	63.510	359	123	4	32	385	94	449	6.10e-157	454
sp|Q9Y259|CHKB_HUMAN	tr|A0A151NY88|A0A151NY88_ALLMI	55.637	408	142	6	6	388	31	424	7.20e-157	455
sp|Q9Y259|CHKB_HUMAN	tr|G1R435|G1R435_NOMLE	60.490	367	120	4	47	388	70	436	8.58e-157	453
sp|Q9Y259|CHKB_HUMAN	tr|A0A2U3YIY5|A0A2U3YIY5_LEPWE	59.401	367	124	4	47	388	19	385	2.84e-156	450
sp|Q9Y259|CHKB_HUMAN	tr|K7CE91|K7CE91_PANTR	60.218	367	121	4	47	388	87	453	5.79e-156	452
sp|Q9Y259|CHKB_HUMAN	tr|A0A2K5V583|A0A2K5V583_MACFA	60.218	367	121	4	47	388	65	431	6.48e-156	451
sp|Q9Y259|CHKB_HUMAN	tr|A0A3Q0CH43|A0A3Q0CH43_MESAU	62.464	349	124	4	47	388	85	433	1.70e-155	450
sp|Q9Y259|CHKB_HUMAN	tr|A0A5G3IL12|A0A5G3IL12_XENTR	56.219	402	150	5	11	388	20	419	1.76e-155	449
sp|Q9Y259|CHKB_HUMAN	tr|A0A2U3VHI1|A0A2U3VHI1_ODORO	59.401	367	124	4	47	388	45	411	1.77e-155	449
sp|Q9Y259|CHKB_HUMAN	sp|P35790|CHKA_HUMAN	60.218	367	121	4	47	388	89	455	2.10e-155	450
sp|Q9Y259|CHKB_HUMAN	tr|A0A2K5NH85|A0A2K5NH85_CERAT	60.218	367	121	4	47	388	85	451	2.14e-155	450
sp|Q9Y259|CHKB_HUMAN	tr|A0A1L8GJZ2|A0A1L8GJZ2_XENLA	59.290	366	125	4	47	388	54	419	5.12e-155	448
sp|Q9Y259|CHKB_HUMAN	tr|A0A1S3KLT1|A0A1S3KLT1_SALSA	55.583	403	154	5	11	388	14	416	1.14e-154	447
sp|Q9Y259|CHKB_HUMAN	sp|O54804|CHKA_MOUSE	59.401	367	124	4	47	388	85	451	3.23e-154	447
sp|Q9Y259|CHKB_HUMAN	tr|F7EFG5|F7EFG5_MACMU	58.621	377	121	4	47	388	83	459	6.41e-154	447
sp|Q9Y259|CHKB_HUMAN	tr|A0A1L8GTI4|A0A1L8GTI4_XENLA	64.067	359	121	4	32	385	94	449	9.52e-154	446
sp|Q9Y259|CHKB_HUMAN	tr|A0A060WSV7|A0A060WSV7_ONCMY	55.087	403	156	5	11	388	14	416	9.80e-154	445
sp|Q9Y259|CHKB_HUMAN	tr|G1L392|G1L392_AILME	59.946	367	122	4	47	388	32	398	1.73e-153	443
sp|Q9Y259|CHKB_HUMAN	tr|A0A1S3MN17|A0A1S3MN17_SALSA	54.839	403	157	5	11	388	14	416	5.38e-153	443
sp|Q9Y259|CHKB_HUMAN	tr|A0A5G3KAL9|A0A5G3KAL9_XENTR	62.953	359	125	4	32	385	94	449	1.30e-151	441
sp|Q9Y259|CHKB_HUMAN	tr|A0A452EMQ8|A0A452EMQ8_CAPHI	59.615	364	122	4	47	385	88	451	4.29e-151	441
sp|Q9Y259|CHKB_HUMAN	tr|H0ZI20|H0ZI20_TAEGU	60.054	368	122	4	47	389	21	388	5.24e-151	437
sp|Q9Y259|CHKB_HUMAN	tr|A0A3B5KEC3|A0A3B5KEC3_TAKRU	58.470	366	128	4	44	385	48	413	2.73e-150	436
sp|Q9Y259|CHKB_HUMAN	tr|A0A5G3IL17|A0A5G3IL17_XENTR	57.447	376	143	5	11	371	20	393	2.62e-149	433
sp|Q9Y259|CHKB_HUMAN	tr|A0A5G3IKV7|A0A5G3IKV7_XENTR	56.154	390	154	5	11	385	20	407	1.23e-148	432
sp|Q9Y259|CHKB_HUMAN	tr|G1NAE5|G1NAE5_MELGA	62.130	338	103	4	76	388	5	342	1.35e-148	429
sp|Q9Y259|CHKB_HUMAN	tr|A0A2Y9TIZ8|A0A2Y9TIZ8_PHYMC	60.763	367	119	4	47	388	335	701	2.51e-148	441
sp|Q9Y259|CHKB_HUMAN	tr|A0A093GAD1|A0A093GAD1_DRYPU	61.290	341	107	4	73	388	2	342	2.84e-148	428
sp|Q9Y259|CHKB_HUMAN	tr|A0A087QVQ8|A0A087QVQ8_APTFO	62.130	338	103	4	76	388	2	339	7.45e-148	427
sp|Q9Y259|CHKB_HUMAN	tr|A0A5G3IKS2|A0A5G3IKS2_XENTR	55.556	396	147	6	11	382	20	410	7.73e-148	431
sp|Q9Y259|CHKB_HUMAN	tr|G3T4R2|G3T4R2_LOXAF	62.018	337	104	4	76	388	2	338	7.85e-148	427
sp|Q9Y259|CHKB_HUMAN	tr|A0A091WJH3|A0A091WJH3_OPIHO	61.834	338	104	4	76	388	2	339	1.08e-147	426
sp|Q9Y259|CHKB_HUMAN	tr|A0A096NFX3|A0A096NFX3_PAPAN	59.331	359	121	4	47	380	85	443	2.08e-147	430
sp|Q9Y259|CHKB_HUMAN	tr|F7B246|F7B246_XENTR	55.928	388	145	5	11	374	20	405	2.68e-147	429
sp|Q9Y259|CHKB_HUMAN	tr|W5PZQ9|W5PZQ9_SHEEP	62.130	338	103	4	76	388	47	384	1.07e-146	426
sp|Q9Y259|CHKB_HUMAN	tr|F1RVP9|F1RVP9_PIG	59.673	367	123	4	47	388	197	563	2.81e-146	431
sp|Q9Y259|CHKB_HUMAN	tr|I3MHG9|I3MHG9_ICTTR	60.983	346	110	4	68	388	64	409	6.97e-146	424
sp|Q9Y259|CHKB_HUMAN	tr|G1PXA0|G1PXA0_MYOLU	61.243	338	106	4	76	388	2	339	2.41e-145	421
sp|Q9Y259|CHKB_HUMAN	tr|A0A4X2ME19|A0A4X2ME19_VOMUR	60.511	352	114	4	62	388	68	419	5.49e-145	422
sp|Q9Y259|CHKB_HUMAN	tr|A0A2Y9RHL7|A0A2Y9RHL7_TRIMA	62.048	332	102	4	81	388	1	332	7.79e-145	419
sp|Q9Y259|CHKB_HUMAN	tr|A0A2K6ADY8|A0A2K6ADY8_MANLE	61.538	338	105	4	76	388	71	408	1.40e-143	419
sp|Q9Y259|CHKB_HUMAN	tr|A0A384DK63|A0A384DK63_URSMA	61.538	338	105	4	76	388	42	379	2.00e-143	417
sp|Q9Y259|CHKB_HUMAN	tr|A0A2I0MI03|A0A2I0MI03_COLLI	60.661	333	106	4	81	388	1	333	3.20e-143	415
sp|Q9Y259|CHKB_HUMAN	tr|M3XYR8|M3XYR8_MUSPF	61.562	333	103	4	81	388	1	333	4.95e-143	414
sp|Q9Y259|CHKB_HUMAN	tr|A0A2K6K2G0|A0A2K6K2G0_RHIBE	57.487	374	131	5	43	388	71	444	9.22e-143	418
sp|Q9Y259|CHKB_HUMAN	tr|A0A2R9BIR5|A0A2R9BIR5_PANPA	61.538	338	105	4	76	388	109	446	1.16e-142	418
sp|Q9Y259|CHKB_HUMAN	tr|A0A091JPE5|A0A091JPE5_EGRGA	60.117	341	108	5	76	388	2	342	1.55e-142	414
sp|Q9Y259|CHKB_HUMAN	tr|R0LWY9|R0LWY9_ANAPL	62.305	321	96	4	76	371	7	327	6.99e-142	411
sp|Q9Y259|CHKB_HUMAN	tr|H0WH74|H0WH74_OTOGA	56.216	370	130	5	47	388	16	381	1.14e-141	413
sp|Q9Y259|CHKB_HUMAN	tr|H2NCL5|H2NCL5_PONAB	55.385	390	145	7	28	388	8	397	2.82e-141	412
sp|Q9Y259|CHKB_HUMAN	tr|A0A0D9R9B8|A0A0D9R9B8_CHLSB	60.961	333	105	4	81	388	1	333	2.94e-141	410
sp|Q9Y259|CHKB_HUMAN	tr|A0A1U8D811|A0A1U8D811_ALLSI	55.256	371	108	4	76	388	3	373	1.08e-140	410
sp|Q9Y259|CHKB_HUMAN	tr|A0A2K6U486|A0A2K6U486_SAIBB	57.064	361	128	5	43	378	9	367	1.70e-139	407
sp|Q9Y259|CHKB_HUMAN	tr|A0A1S3W611|A0A1S3W611_ERIEU	59.940	332	105	5	81	388	1	328	2.48e-138	402
sp|Q9Y259|CHKB_HUMAN	tr|A0A5F4BQJ4|A0A5F4BQJ4_CANLF	62.187	320	96	4	77	371	3	322	1.50e-137	402
sp|Q9Y259|CHKB_HUMAN	tr|A0A151PFI1|A0A151PFI1_ALLMI	69.286	280	78	4	73	345	14	292	1.42e-136	397
sp|Q9Y259|CHKB_HUMAN	tr|A0A1S3FIN5|A0A1S3FIN5_DIPOR	65.614	285	92	3	110	388	31	315	1.34e-132	387
sp|Q9Y259|CHKB_HUMAN	tr|L5KQP7|L5KQP7_PTEAL	56.425	358	106	4	81	388	1	358	9.65e-132	387
sp|Q9Y259|CHKB_HUMAN	tr|A0A2I2UQI2|A0A2I2UQI2_FELCA	58.514	323	109	4	47	344	91	413	1.85e-128	383
sp|Q9Y259|CHKB_HUMAN	tr|A0A3Q0DRI5|A0A3Q0DRI5_TARSY	64.516	279	93	3	116	388	1	279	9.58e-128	374
sp|Q9Y259|CHKB_HUMAN	tr|A0A3Q1LRY5|A0A3Q1LRY5_BOVIN	59.077	325	108	4	45	344	200	524	2.18e-127	384
sp|Q9Y259|CHKB_HUMAN	tr|K7G7L1|K7G7L1_PELSI	63.082	279	97	3	116	388	1	279	5.38e-126	369
sp|Q9Y259|CHKB_HUMAN	tr|F6ZXL4|F6ZXL4_HORSE	57.895	323	111	4	47	344	226	548	5.23e-123	374
sp|Q9Y259|CHKB_HUMAN	tr|A0A2I0LHA1|A0A2I0LHA1_COLLI	56.875	320	83	5	122	387	1	319	2.41e-122	361
sp|Q9Y259|CHKB_HUMAN	tr|A0A5F4VSL1|A0A5F4VSL1_CALJA	55.556	333	124	6	59	388	46	357	8.10e-122	361
sp|Q9Y259|CHKB_HUMAN	tr|A0A3Q0CQ84|A0A3Q0CQ84_MESAU	59.375	288	93	3	47	310	85	372	5.04e-117	350
sp|Q9Y259|CHKB_HUMAN	tr|A0A2Y9PUC1|A0A2Y9PUC1_DELLE	59.794	291	93	3	47	313	212	502	3.49e-116	355
sp|Q9Y259|CHKB_HUMAN	tr|A0A2U4AUF8|A0A2U4AUF8_TURTR	60.279	287	90	3	47	309	207	493	3.55e-115	353
sp|Q9Y259|CHKB_HUMAN	tr|H0W3H3|H0W3H3_CAVPO	52.589	367	109	5	47	388	85	411	5.50e-114	343
sp|Q9Y259|CHKB_HUMAN	tr|A0A099YVD4|A0A099YVD4_TINGU	60.153	261	80	3	74	310	1	261	7.50e-108	322
sp|Q9Y259|CHKB_HUMAN	tr|A0A067QWF6|A0A067QWF6_ZOONE	47.009	351	165	7	37	370	2	348	4.19e-104	316
sp|Q9Y259|CHKB_HUMAN	tr|D2A6I0|D2A6I0_TRICA	45.946	370	171	9	36	389	3	359	2.63e-103	315
sp|Q9Y259|CHKB_HUMAN	tr|E9FT86|E9FT86_DAPPU	40.863	394	190	6	38	388	4	397	1.76e-102	314
sp|Q9Y259|CHKB_HUMAN	tr|E2BGW1|E2BGW1_HARSA	45.179	363	172	8	43	390	4	354	2.87e-102	312
sp|Q9Y259|CHKB_HUMAN	tr|A0A026WST8|A0A026WST8_OOCBI	43.421	380	167	5	49	388	12	383	4.50e-100	307
sp|Q9Y259|CHKB_HUMAN	tr|A0A194PSN0|A0A194PSN0_PAPXU	38.889	432	168	6	53	388	253	684	7.93e-88	285
sp|Q9Y259|CHKB_HUMAN	tr|H9GKY6|H9GKY6_ANOCA	65.196	204	61	3	50	246	1	201	1.64e-87	268
sp|Q9Y259|CHKB_HUMAN	tr|G1U3X1|G1U3X1_RABIT	63.942	208	70	2	108	310	39	246	2.20e-87	275
sp|Q9Y259|CHKB_HUMAN	tr|H9JPB0|H9JPB0_BOMMO	44.706	340	132	6	96	381	10	347	2.60e-86	271
sp|Q9Y259|CHKB_HUMAN	tr|G3IM82|G3IM82_CRIGR	85.430	151	22	0	1	151	1	151	4.44e-80	248
sp|Q9Y259|CHKB_HUMAN	tr|A0A2U4A6W8|A0A2U4A6W8_TURTR	87.162	148	19	0	1	148	1	148	1.20e-78	245
sp|Q9Y259|CHKB_HUMAN	tr|F6S3I3|F6S3I3_ORNAN	76.351	148	33	1	226	371	1	148	1.70e-75	235
sp|Q9Y259|CHKB_HUMAN	tr|G5BTV5|G5BTV5_HETGA	49.407	253	65	4	76	309	64	272	1.01e-71	231
sp|Q9Y259|CHKB_HUMAN	tr|A0A0L0BLB3|A0A0L0BLB3_LUCCU	37.168	339	161	6	97	385	133	469	1.03e-70	234
sp|Q9Y259|CHKB_HUMAN	tr|A0A0L0BLB3|A0A0L0BLB3_LUCCU	45.455	44	24	0	53	96	21	64	0.006	44.7
sp|Q9Y259|CHKB_HUMAN	tr|G3IK59|G3IK59_CRIGR	58.115	191	58	2	81	249	1	191	4.09e-66	213
sp|Q9Y259|CHKB_HUMAN	tr|G3IM81|G3IM81_CRIGR	90.291	103	10	0	171	273	1	103	2.18e-62	200
sp|Q9Y259|CHKB_HUMAN	tr|A0A0Q3MQA6|A0A0Q3MQA6_AMAAE	70.313	128	37	1	261	387	1	128	1.27e-61	199
sp|Q9Y259|CHKB_HUMAN	tr|W5D2A6|W5D2A6_WHEAT	35.598	368	210	12	26	388	2	347	1.73e-60	204
sp|Q9Y259|CHKB_HUMAN	tr|A0A2K1IEA5|A0A2K1IEA5_PHYPA	35.135	333	197	9	57	388	59	373	6.66e-60	203
sp|Q9Y259|CHKB_HUMAN	tr|C0P4P0|C0P4P0_MAIZE	34.711	363	215	10	30	388	62	406	1.71e-59	203
sp|Q9Y259|CHKB_HUMAN	tr|A0A3B6EFX6|A0A3B6EFX6_WHEAT	36.011	361	204	12	33	388	10	348	2.23e-59	201
sp|Q9Y259|CHKB_HUMAN	tr|A0A445B1A7|A0A445B1A7_ARAHY	35.673	342	189	12	57	390	247	565	2.44e-56	199
sp|Q9Y259|CHKB_HUMAN	tr|A0A444XZ40|A0A444XZ40_ARAHY	33.824	340	207	9	57	395	31	353	2.57e-56	194
sp|Q9Y259|CHKB_HUMAN	tr|A0A444XA59|A0A444XA59_ARAHY	35.965	342	188	12	57	390	247	565	4.66e-56	199
sp|Q9Y259|CHKB_HUMAN	tr|A0A445C016|A0A445C016_ARAHY	33.333	333	204	8	57	388	31	346	2.47e-55	191
sp|Q9Y259|CHKB_HUMAN	sp|O81024|EKI_ARATH	35.484	341	194	7	48	385	42	359	1.76e-54	189
sp|Q9Y259|CHKB_HUMAN	tr|A2WUG7|A2WUG7_ORYSI	31.322	348	212	8	57	390	33	367	1.32e-53	186
sp|Q9Y259|CHKB_HUMAN	tr|W5CUB5|W5CUB5_WHEAT	34.024	338	199	10	57	385	30	352	5.54e-53	184
sp|Q9Y259|CHKB_HUMAN	tr|A0A3B6EKW9|A0A3B6EKW9_WHEAT	34.195	348	198	12	57	390	30	360	5.59e-53	184
sp|Q9Y259|CHKB_HUMAN	tr|A0A444YWX0|A0A444YWX0_ARAHY	36.646	322	177	9	69	385	38	337	1.12e-52	184
sp|Q9Y259|CHKB_HUMAN	tr|A0A445D087|A0A445D087_ARAHY	32.277	347	205	9	53	394	49	370	2.11e-52	184
sp|Q9Y259|CHKB_HUMAN	tr|A0A444WXD2|A0A444WXD2_ARAHY	32.733	333	193	7	61	387	48	355	2.55e-52	183
sp|Q9Y259|CHKB_HUMAN	tr|A0A444Z2X9|A0A444Z2X9_ARAHY	32.840	338	197	9	53	385	49	361	3.82e-52	183
sp|Q9Y259|CHKB_HUMAN	tr|A0A2K1J7K5|A0A2K1J7K5_PHYPA	31.532	333	209	9	57	388	54	368	5.35e-52	182
sp|Q9Y259|CHKB_HUMAN	tr|A0A445CYJ2|A0A445CYJ2_ARAHY	36.474	329	176	10	69	385	38	345	6.03e-52	182
sp|Q9Y259|CHKB_HUMAN	tr|B8ADL7|B8ADL7_ORYSI	33.243	367	220	11	36	394	19	368	1.06e-51	181
sp|Q9Y259|CHKB_HUMAN	sp|Q8L518|CK2_ARATH	31.967	366	205	13	43	391	8	346	2.09e-51	180
sp|Q9Y259|CHKB_HUMAN	tr|A0A3B6GX63|A0A3B6GX63_WHEAT	34.000	350	198	13	57	390	30	362	3.15e-51	180
sp|Q9Y259|CHKB_HUMAN	tr|A0A445EKL0|A0A445EKL0_ARAHY	32.558	344	194	9	53	387	41	355	4.02e-51	180
sp|Q9Y259|CHKB_HUMAN	tr|A2Y6W3|A2Y6W3_ORYSI	32.628	331	207	8	57	385	28	344	4.60e-51	179
sp|Q9Y259|CHKB_HUMAN	tr|A0A444XUB1|A0A444XUB1_ARAHY	34.268	321	193	8	69	388	39	342	1.46e-50	178
sp|Q9Y259|CHKB_HUMAN	sp|Q9M9H6|CK1_ARATH	34.328	335	194	12	57	385	26	340	2.47e-50	177
sp|Q9Y259|CHKB_HUMAN	tr|A0A3B5Z2G9|A0A3B5Z2G9_WHEAT	32.440	336	211	9	57	390	31	352	3.14e-50	177
sp|Q9Y259|CHKB_HUMAN	tr|A0A445BDB2|A0A445BDB2_ARAHY	33.750	320	196	7	69	388	39	342	4.56e-50	177
sp|Q9Y259|CHKB_HUMAN	sp|Q9SZ92|CK3_ARATH	33.739	329	199	9	67	394	36	346	6.75e-50	176
sp|Q9Y259|CHKB_HUMAN	tr|A0A1D6NDZ6|A0A1D6NDZ6_MAIZE	31.034	377	219	12	39	390	22	382	8.77e-50	177
sp|Q9Y259|CHKB_HUMAN	tr|A0A3B5Y5D5|A0A3B5Y5D5_WHEAT	31.965	341	211	9	57	390	37	363	1.13e-49	176
sp|Q9Y259|CHKB_HUMAN	tr|A0A3B5ZZF9|A0A3B5ZZF9_WHEAT	32.047	337	212	9	57	390	34	356	2.17e-49	175
sp|Q9Y259|CHKB_HUMAN	tr|M0SGC3|M0SGC3_MUSAM	32.075	371	208	12	44	385	8	363	3.71e-49	182
sp|Q9Y259|CHKB_HUMAN	tr|A0A1D6I564|A0A1D6I564_MAIZE	30.491	387	237	10	5	385	11	371	5.00e-49	175
sp|Q9Y259|CHKB_HUMAN	sp|Q869T9|EKIA_DICDI	29.692	357	225	9	40	392	15	349	9.69e-49	173
sp|Q9Y259|CHKB_HUMAN	tr|A0A1D6EQY2|A0A1D6EQY2_MAIZE	31.452	372	229	9	26	394	88	436	1.57e-48	175
sp|Q9Y259|CHKB_HUMAN	sp|A7MCT6|EKI2_MOUSE	34.234	333	184	9	65	391	78	381	3.30e-48	173
sp|Q9Y259|CHKB_HUMAN	tr|A0A3B6MRP4|A0A3B6MRP4_WHEAT	31.965	341	205	7	48	385	55	371	1.08e-47	171
sp|Q9Y259|CHKB_HUMAN	sp|Q9D4V0|EKI1_MOUSE	31.414	382	213	10	29	391	8	359	1.17e-47	171
sp|Q9Y259|CHKB_HUMAN	tr|A0A1D6MB26|A0A1D6MB26_MAIZE	31.300	377	220	12	24	385	9	361	1.28e-47	171
sp|Q9Y259|CHKB_HUMAN	tr|L5KN45|L5KN45_PTEAL	31.510	384	210	11	29	391	8	359	4.95e-47	169
sp|Q9Y259|CHKB_HUMAN	tr|H0VUC4|H0VUC4_CAVPO	33.133	332	189	9	65	391	79	382	6.45e-47	169
sp|Q9Y259|CHKB_HUMAN	tr|H0XR46|H0XR46_OTOGA	31.186	388	209	11	29	391	42	396	6.46e-47	170
sp|Q9Y259|CHKB_HUMAN	tr|A0A3B6KJ95|A0A3B6KJ95_WHEAT	31.672	341	206	7	48	385	55	371	8.15e-47	169
sp|Q9Y259|CHKB_HUMAN	tr|A0A2Y9T7P6|A0A2Y9T7P6_PHYMC	31.250	384	211	11	29	391	8	359	1.79e-46	167
sp|Q9Y259|CHKB_HUMAN	tr|L5JYM1|L5JYM1_PTEAL	32.951	349	194	10	55	391	34	354	1.82e-46	167
sp|Q9Y259|CHKB_HUMAN	tr|A0A2U4BFP7|A0A2U4BFP7_TURTR	30.971	381	216	10	29	391	8	359	2.01e-46	167
sp|Q9Y259|CHKB_HUMAN	tr|A0A2Y9NQ61|A0A2Y9NQ61_DELLE	30.971	381	216	10	29	391	8	359	2.01e-46	167
sp|Q9Y259|CHKB_HUMAN	tr|I3MBJ0|I3MBJ0_ICTTR	31.250	384	211	11	29	391	8	359	2.37e-46	167
sp|Q9Y259|CHKB_HUMAN	tr|A0A2U3XJF7|A0A2U3XJF7_LEPWE	32.857	350	193	10	55	391	62	382	3.04e-46	167
sp|Q9Y259|CHKB_HUMAN	tr|A0A3B6LM98|A0A3B6LM98_WHEAT	31.378	341	207	7	48	385	55	371	3.46e-46	167
sp|Q9Y259|CHKB_HUMAN	tr|A0A2Y9DIN2|A0A2Y9DIN2_TRIMA	33.143	350	192	10	55	391	62	382	4.39e-46	167
sp|Q9Y259|CHKB_HUMAN	tr|M0RM49|M0RM49_MUSAM	33.106	293	176	8	99	388	20	295	5.86e-46	164
sp|Q9Y259|CHKB_HUMAN	tr|A0A0D9R6B2|A0A0D9R6B2_CHLSB	30.990	384	212	11	29	391	8	359	6.71e-46	166
sp|Q9Y259|CHKB_HUMAN	tr|A0A2U3VEG6|A0A2U3VEG6_ODORO	33.144	353	188	12	55	391	62	382	7.04e-46	167
sp|Q9Y259|CHKB_HUMAN	tr|A0A1U7QJ80|A0A1U7QJ80_MESAU	33.934	333	185	9	65	391	78	381	8.31e-46	166
sp|Q9Y259|CHKB_HUMAN	tr|A0A2Y9DZZ2|A0A2Y9DZZ2_TRIMA	30.909	385	211	11	29	391	8	359	1.09e-45	166
sp|Q9Y259|CHKB_HUMAN	tr|A0A340WP61|A0A340WP61_LIPVE	30.890	382	215	10	29	391	97	448	1.41e-45	167
sp|Q9Y259|CHKB_HUMAN	tr|A0A2U3ZKU4|A0A2U3ZKU4_ODORO	30.729	384	213	11	29	391	8	359	1.94e-45	165
sp|Q9Y259|CHKB_HUMAN	tr|M3YKI5|M3YKI5_MUSPF	30.729	384	213	11	29	391	8	359	1.94e-45	165
sp|Q9Y259|CHKB_HUMAN	tr|A0A452E4E3|A0A452E4E3_CAPHI	30.909	385	211	11	29	391	76	427	2.03e-45	166
sp|Q9Y259|CHKB_HUMAN	tr|A0A340YGY0|A0A340YGY0_LIPVE	32.831	332	190	8	65	391	79	382	2.13e-45	165
sp|Q9Y259|CHKB_HUMAN	tr|M0SDE0|M0SDE0_MUSAM	31.965	341	206	9	48	385	50	367	2.30e-45	166
sp|Q9Y259|CHKB_HUMAN	tr|A0A2Y9Q254|A0A2Y9Q254_DELLE	32.530	332	191	9	65	391	79	382	2.58e-45	165
sp|Q9Y259|CHKB_HUMAN	tr|F1N378|F1N378_BOVIN	30.909	385	211	11	29	391	80	431	2.65e-45	166
sp|Q9Y259|CHKB_HUMAN	tr|M3YJQ8|M3YJQ8_MUSPF	32.665	349	195	9	55	391	62	382	2.83e-45	165
sp|Q9Y259|CHKB_HUMAN	tr|M3X795|M3X795_FELCA	30.729	384	213	11	29	391	8	359	3.07e-45	164
sp|Q9Y259|CHKB_HUMAN	tr|H0X5R3|H0X5R3_OTOGA	32.295	353	191	11	55	391	34	354	3.17e-45	164
sp|Q9Y259|CHKB_HUMAN	tr|G5BML8|G5BML8_HETGA	32.923	325	179	9	75	391	7	300	3.56e-45	162
sp|Q9Y259|CHKB_HUMAN	sp|Q9NVF9|EKI2_HUMAN	32.184	348	198	9	55	391	62	382	4.63e-45	164
sp|Q9Y259|CHKB_HUMAN	tr|A0A2K5Z0A9|A0A2K5Z0A9_MANLE	31.070	383	213	11	29	391	97	448	5.62e-45	166
sp|Q9Y259|CHKB_HUMAN	tr|A0A2K5DIY8|A0A2K5DIY8_AOTNA	31.070	383	213	11	29	391	97	448	5.85e-45	166
sp|Q9Y259|CHKB_HUMAN	tr|A0A2K5LTF6|A0A2K5LTF6_CERAT	30.909	385	211	11	29	391	97	448	6.36e-45	166
sp|Q9Y259|CHKB_HUMAN	tr|A0A2K6V0V5|A0A2K6V0V5_SAIBB	31.897	348	199	9	55	391	18	338	6.72e-45	163
sp|Q9Y259|CHKB_HUMAN	tr|A0A096N6C5|A0A096N6C5_PAPAN	30.909	385	211	11	29	391	97	448	6.84e-45	166
sp|Q9Y259|CHKB_HUMAN	tr|F7H426|F7H426_MACMU	30.909	385	211	11	29	391	97	448	6.84e-45	166
sp|Q9Y259|CHKB_HUMAN	tr|A0A2R8PEA4|A0A2R8PEA4_CALJA	30.909	385	211	11	29	391	96	447	7.21e-45	166
sp|Q9Y259|CHKB_HUMAN	tr|A0A2K6KCM8|A0A2K6KCM8_RHIBE	30.909	385	211	11	29	391	97	448	7.82e-45	166
sp|Q9Y259|CHKB_HUMAN	tr|A0A286ZQ23|A0A286ZQ23_PIG	30.809	383	214	11	29	391	67	418	7.95e-45	165
sp|Q9Y259|CHKB_HUMAN	tr|H0VAF2|H0VAF2_CAVPO	30.105	382	218	10	29	391	8	359	8.41e-45	163
sp|Q9Y259|CHKB_HUMAN	tr|G3TG04|G3TG04_LOXAF	32.919	322	183	8	75	391	3	296	9.72e-45	161
sp|Q9Y259|CHKB_HUMAN	tr|H2Q5L6|H2Q5L6_PANTR	31.672	341	191	8	66	391	135	448	1.04e-44	165
sp|Q9Y259|CHKB_HUMAN	tr|A0A2R9C4W0|A0A2R9C4W0_PANPA	31.672	341	191	8	66	391	135	448	1.04e-44	165
sp|Q9Y259|CHKB_HUMAN	tr|G1QYR7|G1QYR7_NOMLE	30.649	385	212	11	29	391	97	448	1.04e-44	165
sp|Q9Y259|CHKB_HUMAN	tr|G3QN31|G3QN31_GORGO	31.858	339	193	8	66	391	135	448	1.17e-44	165
sp|Q9Y259|CHKB_HUMAN	sp|Q9HBU6|EKI1_HUMAN	31.672	341	191	8	66	391	135	448	1.21e-44	165
sp|Q9Y259|CHKB_HUMAN	tr|H2NGT7|H2NGT7_PONAB	31.672	341	191	8	66	391	135	448	1.26e-44	165
sp|Q9Y259|CHKB_HUMAN	tr|G1L253|G1L253_AILME	33.437	323	180	9	75	391	14	307	1.34e-44	161
sp|Q9Y259|CHKB_HUMAN	tr|A0A5G2Q783|A0A5G2Q783_PIG	32.831	332	190	9	65	391	145	448	1.49e-44	165
sp|Q9Y259|CHKB_HUMAN	tr|M0TFX0|M0TFX0_MUSAM	30.469	384	210	13	38	388	13	372	1.81e-44	162
sp|Q9Y259|CHKB_HUMAN	tr|F7DIQ5|F7DIQ5_HORSE	30.649	385	212	11	29	391	96	447	2.58e-44	164
sp|Q9Y259|CHKB_HUMAN	tr|W5QFV2|W5QFV2_SHEEP	31.266	387	209	12	29	391	92	445	2.70e-44	164
sp|Q9Y259|CHKB_HUMAN	tr|A0A2K5X8E4|A0A2K5X8E4_MACFA	32.184	348	198	9	55	391	62	382	3.17e-44	162
sp|Q9Y259|CHKB_HUMAN	tr|A0A384CA62|A0A384CA62_URSMA	30.729	384	213	11	29	391	97	448	3.27e-44	164
sp|Q9Y259|CHKB_HUMAN	tr|A0A452DQ48|A0A452DQ48_CAPHI	32.738	336	185	10	65	391	85	388	3.65e-44	162
sp|Q9Y259|CHKB_HUMAN	tr|A0A1S3FVY8|A0A1S3FVY8_DIPOR	30.990	384	212	11	29	391	8	359	5.08e-44	161
sp|Q9Y259|CHKB_HUMAN	tr|E2R1P7|E2R1P7_CANLF	30.709	381	221	10	29	391	96	451	6.57e-44	163
sp|Q9Y259|CHKB_HUMAN	tr|A0A096N0S8|A0A096N0S8_PAPAN	32.184	348	198	9	55	391	62	382	7.15e-44	161
sp|Q9Y259|CHKB_HUMAN	tr|G3PA40|G3PA40_GASAC	33.138	341	178	11	60	385	22	327	8.58e-44	160
sp|Q9Y259|CHKB_HUMAN	tr|A0A2K5YCC1|A0A2K5YCC1_MANLE	31.897	348	199	9	55	391	19	339	1.01e-43	160
sp|Q9Y259|CHKB_HUMAN	tr|A0A0D9RPM5|A0A0D9RPM5_CHLSB	32.184	348	198	9	55	391	62	382	1.07e-43	161
sp|Q9Y259|CHKB_HUMAN	tr|A0A1S3SGM4|A0A1S3SGM4_SALSA	31.405	363	196	10	54	392	24	357	1.09e-43	160
sp|Q9Y259|CHKB_HUMAN	tr|G3H3D8|G3H3D8_CRIGR	33.770	305	168	7	101	391	5	289	1.16e-43	158
sp|Q9Y259|CHKB_HUMAN	tr|A0A2K5V020|A0A2K5V020_MACFA	31.928	332	184	8	75	391	75	379	1.27e-43	160
sp|Q9Y259|CHKB_HUMAN	tr|A0A091DNJ7|A0A091DNJ7_FUKDA	32.308	325	181	8	75	391	5	298	1.52e-43	158
sp|Q9Y259|CHKB_HUMAN	tr|F1MRD9|F1MRD9_BOVIN	32.840	338	186	10	63	391	47	352	1.59e-43	160
sp|Q9Y259|CHKB_HUMAN	tr|W5JSW5|W5JSW5_ANODA	35.593	295	111	6	35	250	45	339	1.65e-43	165
sp|Q9Y259|CHKB_HUMAN	tr|W5JSW5|W5JSW5_ANODA	38.690	168	75	6	241	381	422	588	5.58e-26	115
sp|Q9Y259|CHKB_HUMAN	tr|H2RJJ4|H2RJJ4_TAKRU	33.333	318	186	7	75	385	78	376	2.69e-43	160
sp|Q9Y259|CHKB_HUMAN	tr|A0A1S3F7Y6|A0A1S3F7Y6_DIPOR	33.742	326	175	10	75	391	14	307	2.73e-43	158
sp|Q9Y259|CHKB_HUMAN	tr|A0A1S3W4W2|A0A1S3W4W2_ERIEU	31.967	366	198	11	51	394	27	363	2.96e-43	159
sp|Q9Y259|CHKB_HUMAN	tr|A0A384BM78|A0A384BM78_URSMA	34.237	295	169	7	101	391	5	278	3.01e-43	157
sp|Q9Y259|CHKB_HUMAN	tr|G5BEH0|G5BEH0_HETGA	31.285	358	204	9	51	391	115	447	3.03e-43	161
sp|Q9Y259|CHKB_HUMAN	tr|D6X535|D6X535_TRICA	30.723	332	185	7	74	392	41	340	3.42e-43	158
sp|Q9Y259|CHKB_HUMAN	tr|A0A4X2L8A5|A0A4X2L8A5_VOMUR	29.708	377	222	9	33	391	9	360	3.50e-43	159
sp|Q9Y259|CHKB_HUMAN	tr|B5X4C1|B5X4C1_SALSA	30.789	380	218	12	21	385	2	351	3.70e-43	159
sp|Q9Y259|CHKB_HUMAN	tr|A0A060Y4N2|A0A060Y4N2_ONCMY	31.405	363	196	10	54	392	24	357	4.52e-43	159
sp|Q9Y259|CHKB_HUMAN	tr|G3HQB5|G3HQB5_CRIGR	33.934	333	185	9	65	391	413	716	4.92e-43	165
sp|Q9Y259|CHKB_HUMAN	tr|G1KJK9|G1KJK9_ANOCA	28.490	351	213	6	62	391	45	378	7.83e-43	158
sp|Q9Y259|CHKB_HUMAN	tr|A0A5F9CJF4|A0A5F9CJF4_RABIT	31.856	361	198	10	51	391	290	622	8.71e-43	163
sp|Q9Y259|CHKB_HUMAN	tr|A0A1U7QIJ0|A0A1U7QIJ0_MESAU	33.115	305	170	7	101	391	5	289	1.43e-42	155
sp|Q9Y259|CHKB_HUMAN	tr|G3Q5R7|G3Q5R7_GASAC	30.028	363	199	9	55	392	25	357	1.47e-42	157
sp|Q9Y259|CHKB_HUMAN	tr|A0A1L8GVW0|A0A1L8GVW0_XENLA	31.006	358	198	9	56	391	26	356	1.83e-42	157
sp|Q9Y259|CHKB_HUMAN	tr|H2S6L8|H2S6L8_TAKRU	31.014	345	190	9	65	391	42	356	2.06e-42	157
sp|Q9Y259|CHKB_HUMAN	tr|I3MP65|I3MP65_ICTTR	30.966	352	197	10	55	391	62	382	2.83e-42	157
sp|Q9Y259|CHKB_HUMAN	tr|G1LMF1|G1LMF1_AILME	30.412	388	212	12	29	391	82	436	3.00e-42	158
sp|Q9Y259|CHKB_HUMAN	tr|A0A151NIS1|A0A151NIS1_ALLMI	30.471	361	195	9	61	391	44	378	3.67e-42	157
sp|Q9Y259|CHKB_HUMAN	tr|A0A1L8GQE4|A0A1L8GQE4_XENLA	30.726	358	199	9	56	391	26	356	4.22e-42	156
sp|Q9Y259|CHKB_HUMAN	tr|A0A1U7UXD9|A0A1U7UXD9_TARSY	33.559	295	171	7	101	391	5	278	2.62e-41	152
sp|Q9Y259|CHKB_HUMAN	tr|A0A0Q3TD03|A0A0Q3TD03_AMAAE	30.199	351	198	11	61	394	2	322	4.87e-41	152
sp|Q9Y259|CHKB_HUMAN	tr|A9TZ07|A9TZ07_PHYPA	29.080	337	214	8	48	381	36	350	7.43e-41	153
sp|Q9Y259|CHKB_HUMAN	tr|A0A1S3P470|A0A1S3P470_SALSA	33.231	325	177	9	75	385	71	369	1.08e-40	153
sp|Q9Y259|CHKB_HUMAN	tr|K7F4A9|K7F4A9_PELSI	31.420	331	187	8	75	391	19	323	1.26e-40	151
sp|Q9Y259|CHKB_HUMAN	tr|A0A091IEE0|A0A091IEE0_CALAN	31.420	331	187	8	75	391	6	310	1.95e-40	150
sp|Q9Y259|CHKB_HUMAN	tr|R7VPZ2|R7VPZ2_COLLI	31.014	345	195	9	61	391	44	359	2.55e-40	151
sp|Q9Y259|CHKB_HUMAN	tr|M0T178|M0T178_MUSAM	29.942	344	209	10	48	385	59	376	3.81e-40	152
sp|Q9Y259|CHKB_HUMAN	tr|A0A3B4U878|A0A3B4U878_SERDU	32.075	318	190	7	75	385	52	350	3.85e-40	150
sp|Q9Y259|CHKB_HUMAN	tr|A0A091E1X7|A0A091E1X7_FUKDA	29.917	361	206	10	29	371	8	339	4.10e-40	150
sp|Q9Y259|CHKB_HUMAN	tr|A0A060XHE6|A0A060XHE6_ONCMY	32.615	325	179	9	75	385	52	350	4.45e-40	150
sp|Q9Y259|CHKB_HUMAN	tr|A0A2I0LIJ4|A0A2I0LIJ4_COLLI	29.598	348	206	9	62	394	46	369	6.13e-40	150
sp|Q9Y259|CHKB_HUMAN	tr|A0A099ZT43|A0A099ZT43_TINGU	31.118	331	188	8	75	391	4	308	8.02e-40	149
sp|Q9Y259|CHKB_HUMAN	tr|G1MUZ3|G1MUZ3_MELGA	29.799	349	199	10	65	394	38	359	9.60e-40	150
sp|Q9Y259|CHKB_HUMAN	tr|W5NVT7|W5NVT7_SHEEP	32.317	328	184	10	75	391	4	304	1.02e-39	148
sp|Q9Y259|CHKB_HUMAN	tr|A0A1S3LC46|A0A1S3LC46_SALSA	32.923	325	178	9	75	385	71	369	1.24e-39	150
sp|Q9Y259|CHKB_HUMAN	tr|A0A0L7KKS8|A0A0L7KKS8_9NEOP	40.513	195	99	4	53	245	16	195	1.35e-39	144
sp|Q9Y259|CHKB_HUMAN	tr|A0A1S3MZF2|A0A1S3MZF2_SALSA	29.134	381	202	10	54	392	24	378	1.35e-39	150
sp|Q9Y259|CHKB_HUMAN	tr|G3NTX9|G3NTX9_GASAC	31.045	335	199	11	61	385	27	339	1.51e-39	149
sp|Q9Y259|CHKB_HUMAN	tr|A0A151MAZ3|A0A151MAZ3_ALLMI	29.446	343	204	7	67	394	39	358	1.63e-39	149
sp|Q9Y259|CHKB_HUMAN	tr|A0A3B4UIS3|A0A3B4UIS3_SERDU	30.383	339	202	7	65	392	42	357	1.68e-39	149
sp|Q9Y259|CHKB_HUMAN	tr|A0A1S3WC26|A0A1S3WC26_ERIEU	31.975	319	175	10	61	371	76	360	1.95e-39	150
sp|Q9Y259|CHKB_HUMAN	tr|G3UK07|G3UK07_LOXAF	29.659	381	219	12	29	391	30	379	2.22e-39	149
sp|Q9Y259|CHKB_HUMAN	tr|A0A099ZSS5|A0A099ZSS5_TINGU	29.819	332	183	9	75	385	43	345	4.93e-39	147
sp|Q9Y259|CHKB_HUMAN	tr|A0A091IUD2|A0A091IUD2_EGRGA	30.816	331	189	8	75	391	6	310	5.40e-39	146
sp|Q9Y259|CHKB_HUMAN	tr|G3UTL2|G3UTL2_MELGA	32.012	328	180	10	75	385	4	305	6.54e-39	146
sp|Q9Y259|CHKB_HUMAN	tr|A0A3B6GSM3|A0A3B6GSM3_WHEAT	36.667	240	137	8	150	388	14	239	6.69e-39	144
sp|Q9Y259|CHKB_HUMAN	tr|A0A5F5Y234|A0A5F5Y234_FELCA	31.307	329	186	9	55	371	62	362	8.72e-39	149
sp|Q9Y259|CHKB_HUMAN	tr|A0A226NI30|A0A226NI30_CALSU	30.330	333	189	10	75	391	76	381	1.10e-38	147
sp|Q9Y259|CHKB_HUMAN	tr|H0ZND2|H0ZND2_TAEGU	29.885	348	197	8	65	391	45	366	1.48e-38	147
sp|Q9Y259|CHKB_HUMAN	tr|G1KTR2|G1KTR2_ANOCA	30.088	339	195	8	65	388	127	438	1.76e-38	148
sp|Q9Y259|CHKB_HUMAN	tr|A0A091VVW2|A0A091VVW2_OPIHO	30.514	331	190	8	75	391	6	310	2.30e-38	145
sp|Q9Y259|CHKB_HUMAN	tr|A0A194PE10|A0A194PE10_PAPXU	30.696	316	183	9	67	370	40	331	2.31e-38	146
sp|Q9Y259|CHKB_HUMAN	tr|K7FKU4|K7FKU4_PELSI	30.303	330	194	7	75	391	52	358	2.64e-38	146
sp|Q9Y259|CHKB_HUMAN	tr|Q8IMF4|Q8IMF4_DROME	39.326	178	96	2	85	250	173	350	2.89e-38	149
sp|Q9Y259|CHKB_HUMAN	tr|Q8IMF4|Q8IMF4_DROME	31.579	171	109	4	217	386	386	549	1.28e-22	105
sp|Q9Y259|CHKB_HUMAN	tr|Q8IMF4|Q8IMF4_DROME	56.098	41	18	0	49	89	53	93	4.99e-05	51.2
sp|Q9Y259|CHKB_HUMAN	tr|A0A3Q0GX19|A0A3Q0GX19_ALLSI	32.226	301	178	7	101	391	5	289	3.60e-38	144
sp|Q9Y259|CHKB_HUMAN	tr|Q8IM71|Q8IM71_PLAF7	26.393	341	233	6	61	390	98	431	6.68e-38	147
sp|Q9Y259|CHKB_HUMAN	tr|K7ECR1|K7ECR1_ORNAN	63.889	108	34	2	171	273	1	108	7.09e-38	137
sp|Q9Y259|CHKB_HUMAN	tr|A0A067QIM2|A0A067QIM2_ZOONE	29.513	349	193	9	67	391	35	354	8.57e-38	144
sp|Q9Y259|CHKB_HUMAN	tr|A0A2K6TQW4|A0A2K6TQW4_SAIBB	30.159	378	203	12	33	391	73	408	1.39e-37	145
sp|Q9Y259|CHKB_HUMAN	tr|A0A2K3DQF6|A0A2K3DQF6_CHLRE	26.078	464	226	13	23	391	1	442	2.48e-37	145
sp|Q9Y259|CHKB_HUMAN	tr|A0A0L0BW36|A0A0L0BW36_LUCCU	29.085	306	186	5	101	394	208	494	4.72e-37	145
sp|Q9Y259|CHKB_HUMAN	sp|P54352|EAS_DROME	31.190	311	174	6	101	394	227	514	8.77e-37	145
sp|Q9Y259|CHKB_HUMAN	tr|B8BCE6|B8BCE6_ORYSI	28.571	343	195	6	53	395	77	369	2.18e-36	141
sp|Q9Y259|CHKB_HUMAN	tr|A0A093GX71|A0A093GX71_DRYPU	30.128	312	178	8	75	371	4	290	3.19e-36	139
sp|Q9Y259|CHKB_HUMAN	tr|A0A3B4T6S2|A0A3B4T6S2_SERDU	30.503	318	188	11	65	370	40	336	8.59e-36	139
sp|Q9Y259|CHKB_HUMAN	tr|R0LBC4|R0LBC4_ANAPL	31.596	307	178	8	75	371	6	290	1.48e-35	137
sp|Q9Y259|CHKB_HUMAN	tr|G1PB54|G1PB54_MYOLU	29.080	337	204	9	66	391	93	405	1.48e-35	139
sp|Q9Y259|CHKB_HUMAN	tr|A0A060XCX4|A0A060XCX4_ONCMY	30.060	336	171	9	55	385	30	306	6.01e-35	135
sp|Q9Y259|CHKB_HUMAN	tr|A0A087QPR5|A0A087QPR5_APTFO	29.430	316	175	9	75	371	4	290	6.86e-35	135
sp|Q9Y259|CHKB_HUMAN	tr|A0A087R1J9|A0A087R1J9_APTFO	30.547	311	176	8	75	371	6	290	1.10e-34	134
sp|Q9Y259|CHKB_HUMAN	tr|H2UKA8|H2UKA8_TAKRU	30.409	342	194	10	65	395	36	344	1.30e-34	136
sp|Q9Y259|CHKB_HUMAN	tr|A0A091J029|A0A091J029_CALAN	29.467	319	191	8	65	371	32	328	2.43e-34	134
sp|Q9Y259|CHKB_HUMAN	tr|A0A091J3E2|A0A091J3E2_EGRGA	29.167	312	181	8	75	371	4	290	9.36e-34	132
sp|Q9Y259|CHKB_HUMAN	tr|F6QKC7|F6QKC7_ORNAN	28.739	341	186	10	75	391	20	327	1.64e-33	132
sp|Q9Y259|CHKB_HUMAN	tr|A0A060XYB6|A0A060XYB6_ONCMY	39.106	179	90	3	218	392	31	194	4.54e-33	127
sp|Q9Y259|CHKB_HUMAN	tr|A0A2K1IF69|A0A2K1IF69_PHYPA	27.653	311	191	8	61	363	96	380	4.84e-33	132
sp|Q9Y259|CHKB_HUMAN	tr|H2N426|H2N426_PONAB	34.286	245	135	8	152	391	25	248	7.53e-33	128
sp|Q9Y259|CHKB_HUMAN	tr|A0A0Q3M8N1|A0A0Q3M8N1_AMAAE	29.326	341	205	9	61	391	44	358	1.23e-31	128
sp|Q9Y259|CHKB_HUMAN	tr|H9IVD9|H9IVD9_BOMMO	31.474	251	152	7	126	370	80	316	1.12e-30	125
sp|Q9Y259|CHKB_HUMAN	tr|H1A4D4|H1A4D4_TAEGU	28.571	301	185	8	75	371	7	281	1.21e-30	123
sp|Q9Y259|CHKB_HUMAN	tr|E9H2M6|E9H2M6_DAPPU	30.065	306	176	10	94	385	59	340	1.01e-29	122
sp|Q9Y259|CHKB_HUMAN	tr|W5JVX3|W5JVX3_ANODA	29.932	294	169	9	101	378	102	374	4.86e-29	121
sp|Q9Y259|CHKB_HUMAN	tr|Q8IIB7|Q8IIB7_PLAF7	25.074	339	203	9	67	385	108	415	2.14e-28	120
sp|Q9Y259|CHKB_HUMAN	tr|E9GLS8|E9GLS8_DAPPU	25.228	329	216	7	67	388	37	342	4.71e-28	118
sp|Q9Y259|CHKB_HUMAN	tr|A0A2K6EFW0|A0A2K6EFW0_PROCO	31.046	306	169	10	55	347	62	338	4.90e-28	119
sp|Q9Y259|CHKB_HUMAN	tr|Q6C5L9|Q6C5L9_YARLI	26.823	384	214	10	68	395	134	506	7.28e-28	120
sp|Q9Y259|CHKB_HUMAN	tr|B8C9B0|B8C9B0_THAPS	27.225	382	208	16	67	387	100	472	1.02e-27	119
sp|Q9Y259|CHKB_HUMAN	sp|P20485|KICH_YEAST	25.824	364	191	13	62	361	139	487	1.93e-27	119
sp|Q9Y259|CHKB_HUMAN	tr|E2C493|E2C493_HARSA	27.961	304	186	11	101	392	2	284	3.01e-27	114
sp|Q9Y259|CHKB_HUMAN	tr|A0A2K6FKS3|A0A2K6FKS3_PROCO	27.807	374	178	11	29	391	84	376	3.13e-27	116
sp|Q9Y259|CHKB_HUMAN	tr|A0A026W3X1|A0A026W3X1_OOCBI	28.819	288	175	7	95	371	60	328	5.68e-27	114
sp|Q9Y259|CHKB_HUMAN	tr|H2Q0Y6|H2Q0Y6_PANTR	28.746	327	190	10	55	369	62	357	7.38e-27	115
sp|Q9Y259|CHKB_HUMAN	tr|A0A2R9BB62|A0A2R9BB62_PANPA	28.746	327	190	10	55	369	62	357	7.38e-27	115
sp|Q9Y259|CHKB_HUMAN	tr|G3RAI9|G3RAI9_GORGO	28.528	326	192	9	55	369	62	357	1.38e-26	115
sp|Q9Y259|CHKB_HUMAN	tr|A0A5F7ZSK7|A0A5F7ZSK7_MACMU	28.746	327	191	10	55	369	62	358	1.92e-26	115
sp|Q9Y259|CHKB_HUMAN	tr|A0A2K6JQW1|A0A2K6JQW1_RHIBE	28.788	330	186	11	55	369	62	357	3.98e-26	113
sp|Q9Y259|CHKB_HUMAN	tr|A0A2K5EZM5|A0A2K5EZM5_AOTNA	29.545	308	173	10	55	348	62	339	7.07e-26	112
sp|Q9Y259|CHKB_HUMAN	tr|A0A3Q2H4T9|A0A3Q2H4T9_HORSE	29.032	310	185	9	65	369	321	600	1.34e-25	114
sp|Q9Y259|CHKB_HUMAN	tr|A0A0L7KPP2|A0A0L7KPP2_9NEOP	36.022	186	76	4	167	309	3	188	1.44e-25	107
sp|Q9Y259|CHKB_HUMAN	tr|A0A226MDZ2|A0A226MDZ2_CALSU	28.750	320	187	10	58	371	3	287	1.68e-25	109
sp|Q9Y259|CHKB_HUMAN	tr|V5IPH7|V5IPH7_NEUCR	30.820	305	163	11	60	317	310	613	1.78e-25	114
sp|Q9Y259|CHKB_HUMAN	tr|A0A2K5M4K0|A0A2K5M4K0_CERAT	28.746	327	190	10	55	369	62	357	1.90e-25	111
sp|Q9Y259|CHKB_HUMAN	tr|A0A1U7UHM6|A0A1U7UHM6_TARSY	39.610	154	76	3	241	391	1	140	1.97e-25	105
sp|Q9Y259|CHKB_HUMAN	tr|A0A5F4WL82|A0A5F4WL82_CALJA	28.440	327	192	10	55	369	76	372	2.52e-25	112
sp|Q9Y259|CHKB_HUMAN	tr|A0A455B7G1|A0A455B7G1_PHYMC	41.791	134	57	4	262	391	9	125	3.00e-25	104
sp|Q9Y259|CHKB_HUMAN	tr|A0A2K6UIY4|A0A2K6UIY4_SAIBB	27.566	341	192	11	29	347	97	404	6.35e-25	110
sp|Q9Y259|CHKB_HUMAN	tr|A0A2U4CQ96|A0A2U4CQ96_TURTR	42.105	133	58	4	262	391	26	142	7.51e-25	103
sp|Q9Y259|CHKB_HUMAN	tr|A0A0L7LJC1|A0A0L7LJC1_9NEOP	25.076	331	178	8	67	387	40	310	7.74e-24	106
sp|Q9Y259|CHKB_HUMAN	tr|R0JBB0|R0JBB0_ANAPL	28.179	291	169	9	75	349	4	270	2.35e-23	103
sp|Q9Y259|CHKB_HUMAN	tr|B8CEV3|B8CEV3_THAPS	24.742	388	195	14	64	367	107	481	2.47e-23	107
sp|Q9Y259|CHKB_HUMAN	tr|G1PBL0|G1PBL0_MYOLU	31.878	229	131	6	167	391	3	210	3.15e-23	101
sp|Q9Y259|CHKB_HUMAN	tr|Q7SGC3|Q7SGC3_NEUCR	24.933	373	211	12	75	389	74	435	6.91e-23	105
sp|Q9Y259|CHKB_HUMAN	sp|Q03764|EKI1_YEAST	25.767	326	195	10	69	361	135	446	5.49e-22	103
sp|Q9Y259|CHKB_HUMAN	tr|A0A2I3G243|A0A2I3G243_NOMLE	30.252	238	147	5	55	284	62	288	7.20e-22	100
sp|Q9Y259|CHKB_HUMAN	tr|A0A5F9C986|A0A5F9C986_RABIT	28.283	297	158	10	101	369	5	274	6.40e-20	96.7
sp|Q9Y259|CHKB_HUMAN	tr|C8VTA6|C8VTA6_EMENI	22.222	360	217	9	75	387	52	395	1.27e-19	95.5
sp|Q9Y259|CHKB_HUMAN	tr|A0A091X877|A0A091X877_OPIHO	26.688	311	158	10	75	371	4	258	1.15e-18	90.1
sp|Q9Y259|CHKB_HUMAN	sp|Q554D8|EKIB_DICDI	31.383	188	82	5	236	391	274	446	2.53e-18	92.0
sp|Q9Y259|CHKB_HUMAN	sp|Q554D8|EKIB_DICDI	24.786	117	84	1	66	182	48	160	8.23e-06	53.5
sp|Q9Y259|CHKB_HUMAN	tr|Q6CF80|Q6CF80_YARLI	22.513	382	221	10	69	385	86	457	1.21e-17	90.1
sp|Q9Y259|CHKB_HUMAN	tr|G3I3X7|G3I3X7_CRIGR	66.667	51	17	0	338	388	1	51	2.47e-17	80.5
sp|Q9Y259|CHKB_HUMAN	tr|A0A3Q0GPG2|A0A3Q0GPG2_ALLSI	28.191	188	128	2	101	284	13	197	1.35e-14	79.0
sp|Q9Y259|CHKB_HUMAN	tr|A0A060YEE2|A0A060YEE2_ONCMY	48.148	81	34	2	309	385	2	78	1.05e-13	71.6
sp|Q9Y259|CHKB_HUMAN	tr|A0A5F9D520|A0A5F9D520_RABIT	74.359	39	10	0	340	378	8	46	1.36e-13	71.2
sp|Q9Y259|CHKB_HUMAN	tr|A0A4X2L8P6|A0A4X2L8P6_VOMUR	25.941	239	161	4	57	285	68	300	7.32e-12	71.2
sp|Q9Y259|CHKB_HUMAN	tr|F1PGB2|F1PGB2_CANLF	51.786	56	27	0	336	391	9	64	7.98e-12	65.5
sp|Q9Y259|CHKB_HUMAN	tr|C8VUP2|C8VUP2_EMENI	27.879	165	96	4	38	179	234	398	4.35e-11	70.5
sp|Q9Y259|CHKB_HUMAN	tr|C8VUP2|C8VUP2_EMENI	40.217	92	45	3	236	318	484	574	4.63e-10	67.4
sp|Q9Y259|CHKB_HUMAN	tr|R0LE00|R0LE00_ANAPL	63.265	49	18	0	148	196	291	339	9.12e-11	69.7
sp|Q9Y259|CHKB_HUMAN	tr|A0A455AWX6|A0A455AWX6_PHYMC	27.941	204	129	5	55	249	62	256	1.46e-10	67.0
sp|Q9Y259|CHKB_HUMAN	tr|A0A060Z479|A0A060Z479_ONCMY	34.615	104	47	4	274	370	1	90	7.42e-07	52.4
sp|Q9Y259|CHKB_HUMAN	tr|A0A5F5XS12|A0A5F5XS12_FELCA	40.476	42	25	0	348	389	18	59	5.78e-04	43.1
sp|Q9Y259|CHKB_HUMAN	tr|K7EA24|K7EA24_ORNAN	36.508	63	26	2	258	317	23	74	0.004	41.2
sp|Q9Y259|CHKB_HUMAN	tr|A0A444YP72|A0A444YP72_ARAHY	30.476	105	58	4	69	164	66	164	0.068	40.0
sp|Q9Y259|CHKB_HUMAN	tr|A0A444Z1V4|A0A444Z1V4_ARAHY	32.184	87	48	2	69	151	66	145	0.069	40.4
sp|Q9Y259|CHKB_HUMAN	tr|G1MDS4|G1MDS4_AILME	24.242	264	155	10	125	376	1	231	0.093	40.0
sp|Q9Y259|CHKB_HUMAN	tr|A0A444XZN4|A0A444XZN4_ARAHY	29.808	104	58	3	69	164	298	394	0.17	40.0
sp|Q9Y259|CHKB_HUMAN	tr|A0A445CCJ2|A0A445CCJ2_ARAHY	36.538	52	31	1	322	371	167	218	0.25	38.9
sp|Q9Y259|CHKB_HUMAN	tr|E2BNI3|E2BNI3_HARSA	37.736	53	31	2	229	279	256	308	0.57	38.1
sp|Q9Y259|CHKB_HUMAN	tr|D6WQS4|D6WQS4_TRICA	32.184	87	46	4	265	351	1018	1091	3.1	36.2
sp|Q9Y259|CHKB_HUMAN	tr|A0A026WAF1|A0A026WAF1_OOCBI	36.364	44	27	1	237	279	264	307	5.7	35.0
sp|Q9Y259|CHKB_HUMAN	tr|A0A151PH11|A0A151PH11_ALLMI	48.571	35	16	1	53	87	2	34	6.6	32.3
sp|Q9Y259|CHKB_HUMAN	tr|A0A2K1J1B4|A0A2K1J1B4_PHYPA	41.509	53	23	3	40	86	87	137	7.3	34.7
sp|Q9Y261|FOXA2_HUMAN	tr|A0A2K6KFD7|A0A2K6KFD7_RHIBE	99.781	457	1	0	1	457	7	463	0.0	923
sp|Q9Y261|FOXA2_HUMAN	sp|Q9Y261|FOXA2_HUMAN	100.000	457	0	0	1	457	1	457	0.0	923
sp|Q9Y261|FOXA2_HUMAN	tr|A0A2K5BUB9|A0A2K5BUB9_AOTNA	99.562	457	2	0	1	457	7	463	0.0	922
sp|Q9Y261|FOXA2_HUMAN	tr|A0A2K6EFN1|A0A2K6EFN1_PROCO	99.344	457	3	0	1	457	7	463	0.0	920
sp|Q9Y261|FOXA2_HUMAN	tr|G3RYD0|G3RYD0_GORGO	99.781	457	1	0	1	457	1	457	0.0	920
sp|Q9Y261|FOXA2_HUMAN	tr|A0A0D9RF89|A0A0D9RF89_CHLSB	99.344	457	3	0	1	457	7	463	0.0	920
sp|Q9Y261|FOXA2_HUMAN	tr|F7D2T8|F7D2T8_MACMU	99.344	457	3	0	1	457	1	457	0.0	919
sp|Q9Y261|FOXA2_HUMAN	tr|A0A2K5TZ62|A0A2K5TZ62_MACFA	99.344	457	3	0	1	457	1	457	0.0	919
sp|Q9Y261|FOXA2_HUMAN	tr|A0A2K5M2A1|A0A2K5M2A1_CERAT	99.344	457	3	0	1	457	1	457	0.0	919
sp|Q9Y261|FOXA2_HUMAN	tr|A0A096MMP8|A0A096MMP8_PAPAN	99.125	457	4	0	1	457	7	463	0.0	919
sp|Q9Y261|FOXA2_HUMAN	tr|A0A2K5YA79|A0A2K5YA79_MANLE	99.125	457	4	0	1	457	7	463	0.0	919
sp|Q9Y261|FOXA2_HUMAN	tr|A0A2I3TMI6|A0A2I3TMI6_PANTR	99.345	458	2	1	1	457	7	464	0.0	916
sp|Q9Y261|FOXA2_HUMAN	tr|F7HZ20|F7HZ20_CALJA	99.344	457	2	1	1	457	1	456	0.0	913
sp|Q9Y261|FOXA2_HUMAN	tr|I3N796|I3N796_ICTTR	98.249	457	8	0	1	457	7	463	0.0	912
sp|Q9Y261|FOXA2_HUMAN	tr|A0A286ZU79|A0A286ZU79_PIG	98.249	457	8	0	1	457	7	463	0.0	910
sp|Q9Y261|FOXA2_HUMAN	tr|M3XQ05|M3XQ05_MUSPF	98.031	457	9	0	1	457	1	457	0.0	910
sp|Q9Y261|FOXA2_HUMAN	tr|A0A2Y9SL73|A0A2Y9SL73_PHYMC	98.249	457	8	0	1	457	7	463	0.0	909
sp|Q9Y261|FOXA2_HUMAN	tr|M3WGT1|M3WGT1_FELCA	98.031	457	9	0	1	457	1	457	0.0	909
sp|Q9Y261|FOXA2_HUMAN	tr|A0A3Q2HU53|A0A3Q2HU53_HORSE	97.593	457	11	0	1	457	7	463	0.0	906
sp|Q9Y261|FOXA2_HUMAN	tr|H0XK51|H0XK51_OTOGA	98.468	457	6	1	1	457	7	462	0.0	905
sp|Q9Y261|FOXA2_HUMAN	tr|A0A2U3WZN7|A0A2U3WZN7_ODORO	97.374	457	12	0	1	457	7	463	0.0	904
sp|Q9Y261|FOXA2_HUMAN	tr|A0A2K6T964|A0A2K6T964_SAIBB	98.031	457	3	1	1	457	1	451	0.0	902
sp|Q9Y261|FOXA2_HUMAN	tr|A0A340WZ00|A0A340WZ00_LIPVE	97.174	460	10	1	1	457	7	466	0.0	901
sp|Q9Y261|FOXA2_HUMAN	tr|A0A2U4AQS4|A0A2U4AQS4_TURTR	97.812	457	9	1	1	457	7	462	0.0	901
sp|Q9Y261|FOXA2_HUMAN	tr|A0A2Y9PSS8|A0A2Y9PSS8_DELLE	97.812	457	9	1	1	457	7	462	0.0	901
sp|Q9Y261|FOXA2_HUMAN	tr|A0A2Y9DKZ8|A0A2Y9DKZ8_TRIMA	97.380	458	11	1	1	457	7	464	0.0	899
sp|Q9Y261|FOXA2_HUMAN	tr|L5JZK9|L5JZK9_PTEAL	96.937	457	14	0	1	457	1	457	0.0	899
sp|Q9Y261|FOXA2_HUMAN	tr|G1MBD9|G1MBD9_AILME	97.603	459	9	2	1	457	7	465	0.0	898
sp|Q9Y261|FOXA2_HUMAN	tr|A0A2U3YBS9|A0A2U3YBS9_LEPWE	96.950	459	12	1	1	457	7	465	0.0	897
sp|Q9Y261|FOXA2_HUMAN	tr|E2RNQ6|E2RNQ6_CANLF	96.537	462	11	1	1	457	7	468	0.0	895
sp|Q9Y261|FOXA2_HUMAN	tr|A0A1S3G387|A0A1S3G387_DIPOR	97.603	459	9	2	1	457	7	465	0.0	894
sp|Q9Y261|FOXA2_HUMAN	sp|P35583|FOXA2_MOUSE	97.168	459	11	2	1	457	1	459	0.0	894
sp|Q9Y261|FOXA2_HUMAN	tr|A0A452EIM5|A0A452EIM5_CAPHI	97.180	461	9	3	1	457	7	467	0.0	892
sp|Q9Y261|FOXA2_HUMAN	tr|F1MZB6|F1MZB6_BOVIN	96.963	461	10	3	1	457	1	461	0.0	890
sp|Q9Y261|FOXA2_HUMAN	tr|A0A1U7QF58|A0A1U7QF58_MESAU	96.739	460	12	3	1	457	7	466	0.0	890
sp|Q9Y261|FOXA2_HUMAN	tr|G3HXU7|G3HXU7_CRIGR	96.744	430	11	3	31	457	1	430	0.0	830
sp|Q9Y261|FOXA2_HUMAN	tr|A0A1U7T1S5|A0A1U7T1S5_TARSY	96.471	425	12	1	33	457	4	425	0.0	823
sp|Q9Y261|FOXA2_HUMAN	tr|A0A286XLV7|A0A286XLV7_CAVPO	93.435	457	26	1	1	457	7	459	0.0	756
sp|Q9Y261|FOXA2_HUMAN	tr|A0A1S2ZW73|A0A1S2ZW73_ERIEU	95.405	457	19	2	1	457	7	461	0.0	743
sp|Q9Y261|FOXA2_HUMAN	tr|G1SSW6|G1SSW6_RABIT	92.473	465	27	4	1	457	7	471	0.0	694
sp|Q9Y261|FOXA2_HUMAN	tr|A0A4X2K4X3|A0A4X2K4X3_VOMUR	82.869	467	63	7	1	457	1	460	0.0	636
sp|Q9Y261|FOXA2_HUMAN	sp|Q7T1R4|FOXA2_XENTR	72.885	461	94	12	1	457	1	434	0.0	622
sp|Q9Y261|FOXA2_HUMAN	tr|A0A0Q3M0G0|A0A0Q3M0G0_AMAAE	73.581	458	97	11	5	457	70	508	0.0	621
sp|Q9Y261|FOXA2_HUMAN	tr|A0A226MTE7|A0A226MTE7_CALSU	75.108	462	86	13	1	457	7	444	0.0	615
sp|Q9Y261|FOXA2_HUMAN	tr|A0A1L8G794|A0A1L8G794_XENLA	71.800	461	99	12	1	457	1	434	0.0	608
sp|Q9Y261|FOXA2_HUMAN	tr|H0ZAY4|H0ZAY4_TAEGU	72.234	461	100	12	1	457	1	437	0.0	607
sp|Q9Y261|FOXA2_HUMAN	tr|A0A1L8G1J3|A0A1L8G1J3_XENLA	70.563	462	104	12	1	457	1	435	0.0	605
sp|Q9Y261|FOXA2_HUMAN	tr|G3UB74|G3UB74_LOXAF	81.169	462	66	12	1	457	1	446	0.0	580
sp|Q9Y261|FOXA2_HUMAN	tr|A0A1S3N0J7|A0A1S3N0J7_SALSA	65.864	457	116	11	1	457	2	418	0.0	566
sp|Q9Y261|FOXA2_HUMAN	tr|A0A060Z8G9|A0A060Z8G9_ONCMY	65.864	457	116	11	1	457	2	418	0.0	566
sp|Q9Y261|FOXA2_HUMAN	tr|A0A3B4UED3|A0A3B4UED3_SERDU	64.770	457	118	12	1	457	2	415	0.0	562
sp|Q9Y261|FOXA2_HUMAN	tr|A0A1S3SNE4|A0A1S3SNE4_SALSA	64.770	457	120	12	1	457	2	417	0.0	560
sp|Q9Y261|FOXA2_HUMAN	tr|A0A091J186|A0A091J186_CALAN	70.455	440	55	11	22	457	1	369	0.0	560
sp|Q9Y261|FOXA2_HUMAN	tr|W5P4T4|W5P4T4_SHEEP	88.579	394	25	5	84	457	8	401	0.0	553
sp|Q9Y261|FOXA2_HUMAN	tr|H2T748|H2T748_TAKRU	63.676	457	123	12	1	457	1	414	0.0	552
sp|Q9Y261|FOXA2_HUMAN	tr|A0A060XJ56|A0A060XJ56_ONCMY	64.114	457	108	11	1	457	2	402	0.0	544
sp|Q9Y261|FOXA2_HUMAN	tr|A0A1S3M8H4|A0A1S3M8H4_SALSA	61.538	468	118	14	1	457	1	417	0.0	531
sp|Q9Y261|FOXA2_HUMAN	tr|G3NV84|G3NV84_GASAC	64.063	448	119	14	10	457	5	410	0.0	529
sp|Q9Y261|FOXA2_HUMAN	tr|A0A2I3HDK9|A0A2I3HDK9_NOMLE	99.600	250	1	0	24	273	1	250	7.19e-179	506
sp|Q9Y261|FOXA2_HUMAN	tr|A0A2I3HDK9|A0A2I3HDK9_NOMLE	100.000	44	0	0	414	457	251	294	1.76e-18	90.9
sp|Q9Y261|FOXA2_HUMAN	tr|A0A060W3W6|A0A060W3W6_ONCMY	60.566	459	112	13	1	457	1	392	1.65e-178	509
sp|Q9Y261|FOXA2_HUMAN	tr|A0A1S3S7P0|A0A1S3S7P0_SALSA	60.394	457	139	13	1	457	1	415	7.08e-173	496
sp|Q9Y261|FOXA2_HUMAN	tr|A0A060WNB9|A0A060WNB9_ONCMY	58.785	461	107	14	1	457	1	382	3.35e-171	490
sp|Q9Y261|FOXA2_HUMAN	tr|G5CBC5|G5CBC5_HETGA	76.923	338	32	4	121	457	1	293	9.00e-162	463
sp|Q9Y261|FOXA2_HUMAN	tr|K7FXK1|K7FXK1_PELSI	56.716	469	157	16	1	457	2	436	8.10e-151	441
sp|Q9Y261|FOXA2_HUMAN	tr|A0A099Z2W0|A0A099Z2W0_TINGU	56.025	473	163	16	1	457	1	444	1.67e-149	437
sp|Q9Y261|FOXA2_HUMAN	tr|A0A091CUX5|A0A091CUX5_FUKDA	96.525	259	6	1	20	278	77	332	4.55e-149	436
sp|Q9Y261|FOXA2_HUMAN	tr|A0A091CUX5|A0A091CUX5_FUKDA	98.958	96	1	0	362	457	332	427	1.85e-43	163
sp|Q9Y261|FOXA2_HUMAN	tr|A0A151ND76|A0A151ND76_ALLMI	81.853	259	39	4	1	259	7	257	3.08e-148	429
sp|Q9Y261|FOXA2_HUMAN	tr|A0A452FTW6|A0A452FTW6_CAPHI	54.656	494	161	22	1	457	1	468	1.75e-143	423
sp|Q9Y261|FOXA2_HUMAN	tr|G1QAI6|G1QAI6_MYOLU	53.971	491	165	22	1	457	1	464	3.36e-143	422
sp|Q9Y261|FOXA2_HUMAN	tr|A0A287AEQ3|A0A287AEQ3_PIG	53.493	501	156	24	1	457	1	468	1.98e-142	420
sp|Q9Y261|FOXA2_HUMAN	tr|A0A2U3XEU1|A0A2U3XEU1_LEPWE	53.507	499	164	20	1	457	1	473	4.74e-142	419
sp|Q9Y261|FOXA2_HUMAN	tr|F7BV98|F7BV98_ORNAN	78.231	294	49	7	20	312	1	280	8.30e-142	412
sp|Q9Y261|FOXA2_HUMAN	tr|A0A2U3V8N5|A0A2U3V8N5_TURTR	53.614	498	158	23	1	457	1	466	8.35e-141	416
sp|Q9Y261|FOXA2_HUMAN	tr|F1MNS7|F1MNS7_BOVIN	54.453	494	162	22	1	457	1	468	1.16e-140	416
sp|Q9Y261|FOXA2_HUMAN	tr|A0A091IBN1|A0A091IBN1_CALAN	54.334	473	168	16	1	457	1	441	1.27e-140	415
sp|Q9Y261|FOXA2_HUMAN	tr|A0A340Y050|A0A340Y050_LIPVE	53.614	498	158	23	1	457	1	466	1.39e-140	416
sp|Q9Y261|FOXA2_HUMAN	tr|A0A2Y9N4R7|A0A2Y9N4R7_DELLE	53.414	498	159	23	1	457	1	466	2.42e-140	415
sp|Q9Y261|FOXA2_HUMAN	tr|A0A2Y9SCQ3|A0A2Y9SCQ3_PHYMC	53.320	497	161	23	1	457	1	466	2.95e-140	415
sp|Q9Y261|FOXA2_HUMAN	sp|P55317|FOXA1_HUMAN	53.280	503	158	24	1	457	1	472	3.47e-140	415
sp|Q9Y261|FOXA2_HUMAN	tr|A0A2I3RDC3|A0A2I3RDC3_PANTR	53.187	502	159	24	1	457	1	471	1.14e-139	413
sp|Q9Y261|FOXA2_HUMAN	tr|A0A2K6FBV7|A0A2K6FBV7_PROCO	53.213	498	166	22	1	457	1	472	1.37e-139	413
sp|Q9Y261|FOXA2_HUMAN	tr|A0A060WMH5|A0A060WMH5_ONCMY	53.205	468	149	19	1	457	1	409	1.80e-139	410
sp|Q9Y261|FOXA2_HUMAN	tr|A0A060WBV0|A0A060WBV0_ONCMY	52.878	469	157	19	1	457	1	417	2.60e-139	410
sp|Q9Y261|FOXA2_HUMAN	tr|A0A1S3ETI5|A0A1S3ETI5_DIPOR	52.976	504	158	23	1	457	1	472	4.88e-139	412
sp|Q9Y261|FOXA2_HUMAN	tr|A0A226NHD2|A0A226NHD2_CALSU	55.699	465	163	16	7	457	1	436	5.30e-139	410
sp|Q9Y261|FOXA2_HUMAN	tr|A0A2Y9DLS5|A0A2Y9DLS5_TRIMA	53.036	494	170	22	1	457	1	469	5.94e-138	409
sp|Q9Y261|FOXA2_HUMAN	tr|G3UEM2|G3UEM2_LOXAF	52.439	492	176	21	1	457	1	469	1.03e-137	408
sp|Q9Y261|FOXA2_HUMAN	tr|A0A2U3VWQ0|A0A2U3VWQ0_ODORO	52.906	499	167	20	1	457	1	473	2.44e-137	407
sp|Q9Y261|FOXA2_HUMAN	tr|G5B3L3|G5B3L3_HETGA	53.015	481	164	20	1	457	1	443	3.91e-137	406
sp|Q9Y261|FOXA2_HUMAN	tr|U3BW21|U3BW21_CALJA	51.093	503	164	17	1	457	1	467	1.60e-136	405
sp|Q9Y261|FOXA2_HUMAN	tr|A0A4X2LYF6|A0A4X2LYF6_VOMUR	51.581	506	160	21	1	457	1	470	3.04e-136	405
sp|Q9Y261|FOXA2_HUMAN	tr|A0A1S3SQV0|A0A1S3SQV0_SALSA	53.092	469	174	18	1	457	1	435	3.90e-136	403
sp|Q9Y261|FOXA2_HUMAN	tr|M3YXU1|M3YXU1_MUSPF	52.295	501	164	21	1	457	32	501	5.91e-136	405
sp|Q9Y261|FOXA2_HUMAN	tr|A0A1U7QWH5|A0A1U7QWH5_MESAU	51.807	498	168	21	1	457	1	467	5.23e-135	401
sp|Q9Y261|FOXA2_HUMAN	tr|A0A2K5CUJ9|A0A2K5CUJ9_AOTNA	51.292	503	166	17	1	457	1	470	6.64e-135	401
sp|Q9Y261|FOXA2_HUMAN	tr|A0A1S3RCJ7|A0A1S3RCJ7_SALSA	52.743	474	170	18	1	457	1	437	7.94e-135	400
sp|Q9Y261|FOXA2_HUMAN	tr|A0A091JSH0|A0A091JSH0_EGRGA	83.404	235	29	5	23	256	1	226	3.68e-134	394
sp|Q9Y261|FOXA2_HUMAN	tr|A0A091JSH0|A0A091JSH0_EGRGA	77.895	95	19	1	365	457	222	316	1.39e-34	136
sp|Q9Y261|FOXA2_HUMAN	tr|A0A0Q3MLX6|A0A0Q3MLX6_AMAAE	52.766	470	183	15	1	457	1	444	3.89e-134	398
sp|Q9Y261|FOXA2_HUMAN	sp|Q8AWH1|FOXA1_XENTR	53.105	467	170	19	1	457	1	428	3.15e-133	395
sp|Q9Y261|FOXA2_HUMAN	tr|A0A1L8EZV4|A0A1L8EZV4_XENLA	52.790	466	172	18	1	457	1	427	3.67e-133	395
sp|Q9Y261|FOXA2_HUMAN	tr|A0A2R9AHK0|A0A2R9AHK0_PANPA	94.424	269	14	1	190	457	69	337	3.82e-133	392
sp|Q9Y261|FOXA2_HUMAN	tr|A0A2R9AHK0|A0A2R9AHK0_PANPA	100.000	68	0	0	1	68	7	74	1.59e-33	134
sp|Q9Y261|FOXA2_HUMAN	tr|G1LMZ9|G1LMZ9_AILME	53.488	473	149	21	1	457	1	418	7.56e-133	394
sp|Q9Y261|FOXA2_HUMAN	tr|A0A1L8FAN2|A0A1L8FAN2_XENLA	53.533	467	169	19	1	457	1	429	1.04e-132	394
sp|Q9Y261|FOXA2_HUMAN	tr|A0A096NUN4|A0A096NUN4_PAPAN	50.984	508	160	21	1	457	1	470	1.10e-132	395
sp|Q9Y261|FOXA2_HUMAN	tr|A0A5F8A155|A0A5F8A155_MACMU	50.984	508	160	21	1	457	1	470	1.10e-132	395
sp|Q9Y261|FOXA2_HUMAN	tr|A0A2K5X6R7|A0A2K5X6R7_MACFA	50.984	508	160	21	1	457	1	470	1.10e-132	395
sp|Q9Y261|FOXA2_HUMAN	tr|A0A0D9RSE6|A0A0D9RSE6_CHLSB	50.984	508	160	21	1	457	1	470	1.10e-132	395
sp|Q9Y261|FOXA2_HUMAN	tr|A0A2K5N716|A0A2K5N716_CERAT	50.685	511	157	22	1	457	1	470	3.43e-132	394
sp|Q9Y261|FOXA2_HUMAN	tr|I3MSK1|I3MSK1_ICTTR	50.688	509	158	22	1	457	1	468	8.26e-132	393
sp|Q9Y261|FOXA2_HUMAN	tr|A0A091VEW7|A0A091VEW7_OPIHO	83.478	230	28	5	23	251	1	221	1.83e-131	383
sp|Q9Y261|FOXA2_HUMAN	sp|P35582|FOXA1_MOUSE	50.402	498	176	18	1	457	1	468	3.04e-131	392
sp|Q9Y261|FOXA2_HUMAN	tr|M3X2E5|M3X2E5_FELCA	52.546	491	163	22	1	446	1	466	6.07e-131	393
sp|Q9Y261|FOXA2_HUMAN	tr|A0A3Q0GER6|A0A3Q0GER6_ALLSI	65.970	335	51	5	130	457	43	321	1.92e-129	382
sp|Q9Y261|FOXA2_HUMAN	tr|A0A3Q0GER6|A0A3Q0GER6_ALLSI	74.194	62	13	1	1	62	7	65	3.78e-17	87.8
sp|Q9Y261|FOXA2_HUMAN	tr|A0A3Q2GRU2|A0A3Q2GRU2_HORSE	49.067	536	152	24	1	447	1	504	1.91e-128	386
sp|Q9Y261|FOXA2_HUMAN	tr|A0A093IMX0|A0A093IMX0_DRYPU	54.299	442	162	14	28	457	6	419	4.84e-127	379
sp|Q9Y261|FOXA2_HUMAN	tr|F6UTY3|F6UTY3_CANLF	53.488	473	147	21	1	425	173	620	3.33e-126	384
sp|Q9Y261|FOXA2_HUMAN	tr|A0A151NDG2|A0A151NDG2_ALLMI	50.108	463	181	16	1	457	1	419	2.03e-124	372
sp|Q9Y261|FOXA2_HUMAN	tr|H0Y185|H0Y185_OTOGA	50.833	480	160	20	23	457	1	449	9.46e-124	372
sp|Q9Y261|FOXA2_HUMAN	tr|H2NL26|H2NL26_PONAB	51.363	477	158	18	25	457	2	448	1.16e-123	372
sp|Q9Y261|FOXA2_HUMAN	tr|G3I810|G3I810_CRIGR	51.288	466	156	20	31	457	1	434	1.53e-123	371
sp|Q9Y261|FOXA2_HUMAN	tr|H2SR73|H2SR73_TAKRU	50.964	467	148	18	1	457	1	396	7.19e-123	368
sp|Q9Y261|FOXA2_HUMAN	tr|A0A2K6USR8|A0A2K6USR8_SAIBB	50.418	478	159	16	25	457	15	459	8.77e-122	367
sp|Q9Y261|FOXA2_HUMAN	tr|A0A1U7SBB2|A0A1U7SBB2_ALLSI	49.460	463	184	16	1	457	1	419	6.00e-121	363
sp|Q9Y261|FOXA2_HUMAN	tr|W5PEC4|W5PEC4_SHEEP	49.899	493	149	21	4	457	4	437	1.93e-120	363
sp|Q9Y261|FOXA2_HUMAN	tr|K7FES1|K7FES1_PELSI	51.208	414	158	14	1	409	1	375	2.17e-117	353
sp|Q9Y261|FOXA2_HUMAN	tr|A0A087R4S6|A0A087R4S6_APTFO	54.253	435	156	15	25	448	1	403	1.34e-116	352
sp|Q9Y261|FOXA2_HUMAN	tr|A0A2K6LT07|A0A2K6LT07_RHIBE	50.431	464	156	17	31	452	1	432	6.40e-116	352
sp|Q9Y261|FOXA2_HUMAN	tr|A0A1S3W9M7|A0A1S3W9M7_ERIEU	50.000	448	142	16	31	457	1	387	8.87e-116	349
sp|Q9Y261|FOXA2_HUMAN	tr|R0JS29|R0JS29_ANAPL	57.434	343	120	6	121	457	9	331	1.13e-115	347
sp|Q9Y261|FOXA2_HUMAN	tr|A0A3B4U7D1|A0A3B4U7D1_SERDU	49.677	465	174	14	1	457	1	413	9.43e-115	348
sp|Q9Y261|FOXA2_HUMAN	tr|H9GD52|H9GD52_ANOCA	46.187	459	193	18	7	457	1	413	5.83e-112	340
sp|Q9Y261|FOXA2_HUMAN	tr|G3PDL8|G3PDL8_GASAC	47.732	463	155	15	1	456	2	384	1.44e-110	336
sp|Q9Y261|FOXA2_HUMAN	tr|G3NK14|G3NK14_GASAC	50.000	460	163	13	1	457	1	396	1.75e-110	336
sp|Q9Y261|FOXA2_HUMAN	tr|A0A384DEA2|A0A384DEA2_URSMA	91.705	217	16	1	1	217	1	215	2.44e-105	319
sp|Q9Y261|FOXA2_HUMAN	tr|A0A384DEA2|A0A384DEA2_URSMA	98.990	99	1	0	359	457	198	296	2.96e-46	167
sp|Q9Y261|FOXA2_HUMAN	tr|G3PGF5|G3PGF5_GASAC	46.849	476	187	19	1	457	7	435	1.16e-103	320
sp|Q9Y261|FOXA2_HUMAN	tr|G1K998|G1K998_ANOCA	47.937	509	191	20	1	457	1	487	2.74e-103	321
sp|Q9Y261|FOXA2_HUMAN	tr|A0A1S3NQ26|A0A1S3NQ26_SALSA	44.375	480	199	20	1	457	1	435	3.03e-102	317
sp|Q9Y261|FOXA2_HUMAN	tr|A0A091DCC4|A0A091DCC4_FUKDA	47.170	424	122	15	38	446	95	431	3.52e-100	313
sp|Q9Y261|FOXA2_HUMAN	tr|A0A1S3SZ42|A0A1S3SZ42_SALSA	44.969	487	194	20	1	457	1	443	1.03e-99	310
sp|Q9Y261|FOXA2_HUMAN	tr|A0A1L8GCR0|A0A1L8GCR0_XENLA	41.631	466	195	11	1	456	1	399	3.54e-98	305
sp|Q9Y261|FOXA2_HUMAN	tr|A0A060YCW3|A0A060YCW3_ONCMY	43.460	474	176	19	1	457	1	399	1.64e-97	303
sp|Q9Y261|FOXA2_HUMAN	sp|Q6P839|FOXA4_XENTR	42.184	467	190	15	1	456	1	398	2.40e-97	303
sp|Q9Y261|FOXA2_HUMAN	tr|A0A3B5KSL1|A0A3B5KSL1_TAKRU	43.028	502	200	18	1	457	1	461	2.43e-97	305
sp|Q9Y261|FOXA2_HUMAN	tr|A0A060WEB2|A0A060WEB2_ONCMY	44.632	475	181	19	1	457	1	411	3.79e-97	303
sp|Q9Y261|FOXA2_HUMAN	tr|A0A3B4T8Q3|A0A3B4T8Q3_SERDU	42.885	513	190	20	1	457	1	466	5.22e-95	299
sp|Q9Y261|FOXA2_HUMAN	tr|H2P165|H2P165_PONAB	98.718	156	2	0	1	156	1	156	9.52e-95	293
sp|Q9Y261|FOXA2_HUMAN	tr|H2P165|H2P165_PONAB	97.279	147	4	0	311	457	156	302	1.04e-66	220
sp|Q9Y261|FOXA2_HUMAN	tr|A0A1L8GJZ0|A0A1L8GJZ0_XENLA	40.645	465	200	11	1	456	1	398	2.71e-94	295
sp|Q9Y261|FOXA2_HUMAN	tr|A0A2I0MPC0|A0A2I0MPC0_COLLI	66.403	253	64	12	1	241	1	244	1.27e-93	288
sp|Q9Y261|FOXA2_HUMAN	tr|A0A3B4UJC1|A0A3B4UJC1_SERDU	59.783	276	77	8	1	272	1	246	1.35e-91	288
sp|Q9Y261|FOXA2_HUMAN	tr|L5KI96|L5KI96_PTEAL	43.852	488	158	24	1	446	1	414	4.24e-84	270
sp|Q9Y261|FOXA2_HUMAN	tr|A0A067QR07|A0A067QR07_ZOONE	43.418	433	146	14	67	446	2	388	1.69e-83	267
sp|Q9Y261|FOXA2_HUMAN	tr|A0A151NKB2|A0A151NKB2_ALLMI	66.957	230	53	13	1	219	2	219	1.83e-81	258
sp|Q9Y261|FOXA2_HUMAN	tr|A0A151NKB2|A0A151NKB2_ALLMI	58.140	43	9	1	369	411	245	278	1.86e-06	55.1
sp|Q9Y261|FOXA2_HUMAN	tr|D6WMG3|D6WMG3_TRICA	41.898	432	164	15	42	422	11	406	1.01e-80	261
sp|Q9Y261|FOXA2_HUMAN	tr|H2US63|H2US63_TAKRU	50.000	316	107	11	143	452	100	370	1.35e-80	258
sp|Q9Y261|FOXA2_HUMAN	tr|G1Q280|G1Q280_MYOLU	87.685	203	23	2	1	203	1	201	3.83e-78	253
sp|Q9Y261|FOXA2_HUMAN	tr|G1Q280|G1Q280_MYOLU	77.670	206	45	1	252	457	176	380	9.35e-73	239
sp|Q9Y261|FOXA2_HUMAN	sp|Q17241|SGF1_BOMMO	60.987	223	61	7	67	269	7	223	2.04e-76	247
sp|Q9Y261|FOXA2_HUMAN	tr|H9J6F9|H9J6F9_BOMMO	60.987	223	61	7	67	269	7	223	3.30e-76	246
sp|Q9Y261|FOXA2_HUMAN	tr|A0A340XAG8|A0A340XAG8_LIPVE	56.723	238	72	4	148	385	107	313	3.79e-76	246
sp|Q9Y261|FOXA2_HUMAN	tr|A0A2Y9PCM5|A0A2Y9PCM5_DELLE	56.723	238	72	4	148	385	107	313	5.12e-76	246
sp|Q9Y261|FOXA2_HUMAN	tr|A0A0L0BYY6|A0A0L0BYY6_LUCCU	57.422	256	61	10	52	265	58	307	6.23e-76	255
sp|Q9Y261|FOXA2_HUMAN	tr|A0A0L7LIF3|A0A0L7LIF3_9NEOP	66.298	181	51	2	87	266	47	218	6.89e-76	246
sp|Q9Y261|FOXA2_HUMAN	tr|A0A0L0CEH8|A0A0L0CEH8_LUCCU	58.203	256	59	11	52	265	73	322	8.38e-76	255
sp|Q9Y261|FOXA2_HUMAN	tr|A0A194QDB4|A0A194QDB4_PAPXU	74.510	153	32	2	122	270	75	224	1.59e-75	244
sp|Q9Y261|FOXA2_HUMAN	tr|G5AUY3|G5AUY3_HETGA	48.065	310	96	7	148	457	107	351	2.37e-75	244
sp|Q9Y261|FOXA2_HUMAN	tr|A0A2Y9EJD3|A0A2Y9EJD3_PHYMC	56.303	238	73	4	148	385	107	313	3.21e-75	244
sp|Q9Y261|FOXA2_HUMAN	tr|A0A2K6LXI4|A0A2K6LXI4_RHIBE	47.097	310	98	7	148	457	106	349	3.43e-75	244
sp|Q9Y261|FOXA2_HUMAN	tr|W5J5Y3|W5J5Y3_ANODA	57.371	251	84	5	26	264	36	275	3.72e-75	249
sp|Q9Y261|FOXA2_HUMAN	tr|A0A026WRG2|A0A026WRG2_OOCBI	84.252	127	20	0	140	266	47	173	3.98e-75	246
sp|Q9Y261|FOXA2_HUMAN	sp|P14734|FKH_DROME	62.376	202	48	5	83	265	124	316	6.04e-75	248
sp|Q9Y261|FOXA2_HUMAN	tr|A0A2K5EV84|A0A2K5EV84_AOTNA	47.097	310	100	6	148	457	107	352	9.33e-75	243
sp|Q9Y261|FOXA2_HUMAN	tr|A0A1S3ABD1|A0A1S3ABD1_ERIEU	53.942	241	75	5	148	385	106	313	9.53e-75	243
sp|Q9Y261|FOXA2_HUMAN	tr|A0A2I3NEP0|A0A2I3NEP0_PAPAN	46.129	310	102	6	148	457	106	350	1.16e-74	243
sp|Q9Y261|FOXA2_HUMAN	tr|A0A2K5Z9S7|A0A2K5Z9S7_MANLE	46.129	310	102	6	148	457	106	350	1.16e-74	243
sp|Q9Y261|FOXA2_HUMAN	tr|G7NMZ5|G7NMZ5_MACMU	46.129	310	102	6	148	457	106	350	1.16e-74	243
sp|Q9Y261|FOXA2_HUMAN	tr|A0A2K5TR04|A0A2K5TR04_MACFA	46.129	310	102	6	148	457	106	350	1.16e-74	243
sp|Q9Y261|FOXA2_HUMAN	tr|A0A2K5NDQ3|A0A2K5NDQ3_CERAT	46.129	310	102	6	148	457	106	350	1.16e-74	243
sp|Q9Y261|FOXA2_HUMAN	tr|A0A0D9S242|A0A0D9S242_CHLSB	46.129	310	102	6	148	457	100	344	1.54e-74	242
sp|Q9Y261|FOXA2_HUMAN	tr|A0A1U7QUJ4|A0A1U7QUJ4_MESAU	48.220	309	96	9	149	457	109	353	2.87e-74	241
sp|Q9Y261|FOXA2_HUMAN	tr|H0VZG0|H0VZG0_CAVPO	47.419	310	98	7	148	457	107	351	3.61e-74	241
sp|Q9Y261|FOXA2_HUMAN	tr|H2P0P2|H2P0P2_PONAB	45.806	310	103	6	148	457	83	327	9.48e-74	239
sp|Q9Y261|FOXA2_HUMAN	tr|M3Y2A9|M3Y2A9_MUSPF	48.397	312	91	8	148	457	108	351	1.88e-73	239
sp|Q9Y261|FOXA2_HUMAN	tr|L5KM86|L5KM86_PTEAL	46.645	313	95	6	148	457	107	350	2.74e-73	239
sp|Q9Y261|FOXA2_HUMAN	tr|M3WRS4|M3WRS4_FELCA	46.326	313	96	6	148	457	107	350	3.71e-73	239
sp|Q9Y261|FOXA2_HUMAN	tr|H0Y103|H0Y103_OTOGA	45.016	311	105	6	148	457	107	352	7.72e-73	238
sp|Q9Y261|FOXA2_HUMAN	tr|A0A2U3VZJ0|A0A2U3VZJ0_ODORO	47.604	313	92	8	148	457	107	350	1.13e-72	237
sp|Q9Y261|FOXA2_HUMAN	tr|A0A2U3VZJ0|A0A2U3VZJ0_ODORO	42.553	47	24	1	1	47	1	44	2.4	36.6
sp|Q9Y261|FOXA2_HUMAN	sp|Q3Y598|FOXA3_BOVIN	46.006	313	98	6	148	457	107	351	1.29e-72	237
sp|Q9Y261|FOXA2_HUMAN	tr|A0A1S3GJE6|A0A1S3GJE6_DIPOR	47.249	309	104	7	149	457	109	358	2.10e-72	237
sp|Q9Y261|FOXA2_HUMAN	tr|E2BKA1|E2BKA1_HARSA	54.297	256	68	8	45	266	13	253	3.44e-72	241
sp|Q9Y261|FOXA2_HUMAN	tr|A0A1U7SRR9|A0A1U7SRR9_TARSY	46.774	310	93	8	148	457	107	344	3.65e-72	236
sp|Q9Y261|FOXA2_HUMAN	tr|E9H4D8|E9H4D8_DAPPU	59.908	217	62	6	80	292	115	310	3.67e-72	241
sp|Q9Y261|FOXA2_HUMAN	tr|A0A2U3Z3T1|A0A2U3Z3T1_LEPWE	46.645	313	95	6	148	457	107	350	3.95e-72	236
sp|Q9Y261|FOXA2_HUMAN	tr|A0A2U3Z3T1|A0A2U3Z3T1_LEPWE	42.553	47	24	1	1	47	1	44	2.3	36.6
sp|Q9Y261|FOXA2_HUMAN	tr|G1L1F2|G1L1F2_AILME	46.645	313	93	7	148	457	107	348	4.52e-72	236
sp|Q9Y261|FOXA2_HUMAN	tr|G1L1F2|G1L1F2_AILME	42.553	47	24	1	1	47	1	44	2.0	36.6
sp|Q9Y261|FOXA2_HUMAN	tr|F1RM41|F1RM41_PIG	45.338	311	102	6	148	457	107	350	2.12e-71	234
sp|Q9Y261|FOXA2_HUMAN	tr|E2RNB4|E2RNB4_CANLF	46.006	313	97	6	148	457	107	350	2.17e-71	234
sp|Q9Y261|FOXA2_HUMAN	sp|P35584|FOXA3_MOUSE	46.602	309	101	7	149	457	109	353	2.50e-71	234
sp|Q9Y261|FOXA2_HUMAN	tr|F7AAP3|F7AAP3_HORSE	45.659	311	100	6	148	457	107	349	5.76e-71	233
sp|Q9Y261|FOXA2_HUMAN	tr|A0A2K6G202|A0A2K6G202_PROCO	45.806	310	102	5	148	457	107	350	5.93e-71	233
sp|Q9Y261|FOXA2_HUMAN	tr|A0A2K6SMA8|A0A2K6SMA8_SAIBB	47.419	310	99	7	148	457	107	352	1.17e-70	232
sp|Q9Y261|FOXA2_HUMAN	tr|G3UFG9|G3UFG9_LOXAF	45.955	309	103	7	149	457	108	352	1.23e-70	232
sp|Q9Y261|FOXA2_HUMAN	tr|G3UFG9|G3UFG9_LOXAF	40.426	47	25	1	1	47	1	44	3.7	35.8
sp|Q9Y261|FOXA2_HUMAN	tr|H2QGM2|H2QGM2_PANTR	45.687	313	99	7	148	457	106	350	1.73e-70	232
sp|Q9Y261|FOXA2_HUMAN	sp|P55318|FOXA3_HUMAN	45.687	313	99	7	148	457	106	350	1.73e-70	232
sp|Q9Y261|FOXA2_HUMAN	tr|I3MXH6|I3MXH6_ICTTR	47.170	318	100	10	141	457	99	349	2.39e-70	231
sp|Q9Y261|FOXA2_HUMAN	tr|I3MXH6|I3MXH6_ICTTR	40.426	47	25	1	1	47	1	44	4.3	35.8
sp|Q9Y261|FOXA2_HUMAN	tr|G3QMZ7|G3QMZ7_GORGO	45.048	313	100	6	148	457	106	349	2.93e-70	231
sp|Q9Y261|FOXA2_HUMAN	tr|A0A452E753|A0A452E753_CAPHI	55.187	241	72	4	148	385	103	310	4.62e-70	231
sp|Q9Y261|FOXA2_HUMAN	tr|A0A452E753|A0A452E753_CAPHI	40.426	47	25	1	1	47	1	44	3.2	36.2
sp|Q9Y261|FOXA2_HUMAN	tr|A0A2R9CGK8|A0A2R9CGK8_PANPA	45.687	313	99	7	148	457	92	336	5.71e-70	230
sp|Q9Y261|FOXA2_HUMAN	tr|A0A2Y9DUQ7|A0A2Y9DUQ7_TRIMA	45.016	311	106	6	148	457	107	353	5.93e-70	230
sp|Q9Y261|FOXA2_HUMAN	tr|A0A2Y9DUQ7|A0A2Y9DUQ7_TRIMA	40.426	47	25	1	1	47	1	44	4.3	35.8
sp|Q9Y261|FOXA2_HUMAN	tr|G1QPL9|G1QPL9_NOMLE	46.452	310	101	6	148	457	106	350	7.73e-70	230
sp|Q9Y261|FOXA2_HUMAN	tr|A0A384CE38|A0A384CE38_URSMA	55.556	252	57	10	4	246	123	328	2.20e-69	232
sp|Q9Y261|FOXA2_HUMAN	tr|A0A384CE38|A0A384CE38_URSMA	49.550	111	42	3	352	457	361	462	1.82e-21	102
sp|Q9Y261|FOXA2_HUMAN	tr|F7A9Z0|F7A9Z0_CALJA	45.806	310	103	6	148	457	107	351	5.40e-69	228
sp|Q9Y261|FOXA2_HUMAN	tr|A0A091D7Y7|A0A091D7Y7_FUKDA	80.488	123	23	1	140	261	98	220	3.79e-67	221
sp|Q9Y261|FOXA2_HUMAN	tr|A0A091D7Y7|A0A091D7Y7_FUKDA	33.684	95	28	4	363	457	226	285	0.36	38.9
sp|Q9Y261|FOXA2_HUMAN	tr|A0A091D7Y7|A0A091D7Y7_FUKDA	38.298	47	26	1	1	47	1	44	8.3	34.7
sp|Q9Y261|FOXA2_HUMAN	tr|G1SFI3|G1SFI3_RABIT	81.301	123	22	1	148	269	67	189	3.96e-67	218
sp|Q9Y261|FOXA2_HUMAN	tr|A0A4X2K7U6|A0A4X2K7U6_VOMUR	83.929	112	18	0	150	261	113	224	1.04e-64	217
sp|Q9Y261|FOXA2_HUMAN	tr|A0A091VBJ0|A0A091VBJ0_OPIHO	93.750	96	6	0	159	254	1	96	1.51e-63	205
sp|Q9Y261|FOXA2_HUMAN	tr|A0A384BJU2|A0A384BJU2_URSMA	74.194	124	29	2	164	287	90	210	6.14e-59	199
sp|Q9Y261|FOXA2_HUMAN	tr|A0A384BJU2|A0A384BJU2_URSMA	29.703	101	36	2	357	457	207	272	1.4	37.0
sp|Q9Y261|FOXA2_HUMAN	tr|A0A384BJU2|A0A384BJU2_URSMA	42.553	47	24	1	1	47	1	44	2.5	36.2
sp|Q9Y261|FOXA2_HUMAN	tr|A0A384DBA2|A0A384DBA2_URSMA	65.041	123	43	0	148	270	2	124	1.08e-53	182
sp|Q9Y261|FOXA2_HUMAN	tr|H0XYS0|H0XYS0_OTOGA	53.672	177	69	2	148	324	2	165	2.03e-53	186
sp|Q9Y261|FOXA2_HUMAN	tr|M3Z6V5|M3Z6V5_MUSPF	53.672	177	69	2	148	324	2	165	2.12e-53	186
sp|Q9Y261|FOXA2_HUMAN	tr|M3XBW1|M3XBW1_FELCA	53.672	177	69	2	148	324	2	165	2.12e-53	186
sp|Q9Y261|FOXA2_HUMAN	tr|E2R277|E2R277_CANLF	53.672	177	69	2	148	324	2	165	2.12e-53	186
sp|Q9Y261|FOXA2_HUMAN	tr|D2HLR1|D2HLR1_AILME	53.672	177	69	2	148	324	2	165	2.12e-53	186
sp|Q9Y261|FOXA2_HUMAN	tr|H0WDZ3|H0WDZ3_CAVPO	53.672	177	69	2	148	324	2	165	2.14e-53	186
sp|Q9Y261|FOXA2_HUMAN	tr|A0A452DWP3|A0A452DWP3_CAPHI	53.672	177	69	2	148	324	2	165	2.25e-53	186
sp|Q9Y261|FOXA2_HUMAN	tr|F7DU19|F7DU19_CALJA	53.672	177	69	2	148	324	2	165	2.25e-53	186
sp|Q9Y261|FOXA2_HUMAN	tr|E1B7H0|E1B7H0_BOVIN	53.672	177	69	2	148	324	2	165	2.25e-53	186
sp|Q9Y261|FOXA2_HUMAN	tr|W5NRY5|W5NRY5_SHEEP	66.400	125	40	1	148	270	2	126	2.29e-53	186
sp|Q9Y261|FOXA2_HUMAN	tr|A0A2U3WEA6|A0A2U3WEA6_ODORO	53.672	177	69	2	148	324	2	165	2.30e-53	186
sp|Q9Y261|FOXA2_HUMAN	tr|A0A2U3YUG8|A0A2U3YUG8_LEPWE	53.672	177	69	2	148	324	2	165	2.30e-53	186
sp|Q9Y261|FOXA2_HUMAN	tr|A0A2K6K1A6|A0A2K6K1A6_RHIBE	53.672	177	69	2	148	324	2	165	2.35e-53	186
sp|Q9Y261|FOXA2_HUMAN	tr|L5K224|L5K224_PTEAL	53.672	177	69	2	148	324	2	165	2.35e-53	186
sp|Q9Y261|FOXA2_HUMAN	tr|A0A2K6EJZ0|A0A2K6EJZ0_PROCO	53.672	177	69	2	148	324	2	165	2.35e-53	186
sp|Q9Y261|FOXA2_HUMAN	tr|A0A2Y9FBI2|A0A2Y9FBI2_PHYMC	53.672	177	69	2	148	324	2	165	2.35e-53	186
sp|Q9Y261|FOXA2_HUMAN	tr|A0A096NEC7|A0A096NEC7_PAPAN	53.672	177	69	2	148	324	2	165	2.35e-53	186
sp|Q9Y261|FOXA2_HUMAN	tr|H2Q9J4|H2Q9J4_PANTR	53.672	177	69	2	148	324	2	165	2.35e-53	186
sp|Q9Y261|FOXA2_HUMAN	tr|G1RLU0|G1RLU0_NOMLE	53.672	177	69	2	148	324	2	165	2.35e-53	186
sp|Q9Y261|FOXA2_HUMAN	tr|A0A3Q0D0R3|A0A3Q0D0R3_MESAU	53.672	177	69	2	148	324	2	165	2.35e-53	186
sp|Q9Y261|FOXA2_HUMAN	tr|F7D628|F7D628_MACMU	53.672	177	69	2	148	324	2	165	2.35e-53	186
sp|Q9Y261|FOXA2_HUMAN	tr|A0A2K5UFL3|A0A2K5UFL3_MACFA	53.672	177	69	2	148	324	2	165	2.35e-53	186
sp|Q9Y261|FOXA2_HUMAN	tr|A0A340XFR2|A0A340XFR2_LIPVE	53.672	177	69	2	148	324	2	165	2.35e-53	186
sp|Q9Y261|FOXA2_HUMAN	sp|Q99853|FOXB1_HUMAN	53.672	177	69	2	148	324	2	165	2.35e-53	186
sp|Q9Y261|FOXA2_HUMAN	tr|F6WWP4|F6WWP4_HORSE	53.672	177	69	2	148	324	2	165	2.35e-53	186
sp|Q9Y261|FOXA2_HUMAN	tr|A0A2Y9NVG0|A0A2Y9NVG0_DELLE	53.672	177	69	2	148	324	2	165	2.35e-53	186
sp|Q9Y261|FOXA2_HUMAN	tr|G3GRN3|G3GRN3_CRIGR	53.672	177	69	2	148	324	2	165	2.35e-53	186
sp|Q9Y261|FOXA2_HUMAN	tr|A0A0D9SEE6|A0A0D9SEE6_CHLSB	53.672	177	69	2	148	324	2	165	2.35e-53	186
sp|Q9Y261|FOXA2_HUMAN	tr|A0A2K5L201|A0A2K5L201_CERAT	53.672	177	69	2	148	324	2	165	2.35e-53	186
sp|Q9Y261|FOXA2_HUMAN	tr|A0A2K5BVY8|A0A2K5BVY8_AOTNA	53.672	177	69	2	148	324	2	165	2.35e-53	186
sp|Q9Y261|FOXA2_HUMAN	tr|A0A287ANN5|A0A287ANN5_PIG	53.672	177	69	2	148	324	2	165	2.38e-53	186
sp|Q9Y261|FOXA2_HUMAN	sp|Q64732|FOXB1_MOUSE	53.672	177	69	2	148	324	2	165	2.40e-53	186
sp|Q9Y261|FOXA2_HUMAN	tr|A0A2R8ZKY7|A0A2R8ZKY7_PANPA	66.400	125	40	1	148	270	2	126	2.43e-53	186
sp|Q9Y261|FOXA2_HUMAN	tr|A0A2K6S0Z4|A0A2K6S0Z4_SAIBB	53.672	177	69	2	148	324	2	165	2.51e-53	186
sp|Q9Y261|FOXA2_HUMAN	tr|I3NDG9|I3NDG9_ICTTR	53.672	177	69	2	148	324	2	165	2.61e-53	186
sp|Q9Y261|FOXA2_HUMAN	tr|G3RUR9|G3RUR9_GORGO	53.672	177	69	2	148	324	2	165	2.77e-53	185
sp|Q9Y261|FOXA2_HUMAN	tr|H2NNE2|H2NNE2_PONAB	66.400	125	40	1	148	270	2	126	2.78e-53	186
sp|Q9Y261|FOXA2_HUMAN	tr|A0A060YMM9|A0A060YMM9_ONCMY	54.967	151	68	0	148	298	2	152	2.81e-53	186
sp|Q9Y261|FOXA2_HUMAN	tr|H0Z4R5|H0Z4R5_TAEGU	66.400	125	40	1	148	270	2	126	3.37e-53	186
sp|Q9Y261|FOXA2_HUMAN	tr|A0A4X2LER7|A0A4X2LER7_VOMUR	66.400	125	40	1	148	270	2	126	3.70e-53	186
sp|Q9Y261|FOXA2_HUMAN	tr|A0A0Q3RJV5|A0A0Q3RJV5_AMAAE	65.600	125	41	1	148	270	2	126	3.71e-53	186
sp|Q9Y261|FOXA2_HUMAN	tr|A0A226MSM9|A0A226MSM9_CALSU	66.400	125	40	1	148	270	2	126	4.35e-53	186
sp|Q9Y261|FOXA2_HUMAN	tr|A0A2K5ZC12|A0A2K5ZC12_MANLE	66.400	125	40	1	148	270	2	126	6.34e-53	185
sp|Q9Y261|FOXA2_HUMAN	tr|G5AWC3|G5AWC3_HETGA	53.672	177	69	2	148	324	2	165	6.41e-53	185
sp|Q9Y261|FOXA2_HUMAN	tr|A0A340XBY9|A0A340XBY9_LIPVE	66.400	125	40	1	148	270	2	126	6.49e-53	184
sp|Q9Y261|FOXA2_HUMAN	tr|A0A2Y9DH79|A0A2Y9DH79_TRIMA	53.107	177	70	2	148	324	2	165	6.69e-53	185
sp|Q9Y261|FOXA2_HUMAN	tr|A0A1S3EME9|A0A1S3EME9_DIPOR	69.643	112	34	0	148	259	2	113	7.99e-53	185
sp|Q9Y261|FOXA2_HUMAN	tr|A0A1S3PWR1|A0A1S3PWR1_SALSA	58.667	150	58	1	148	297	2	147	8.94e-53	184
sp|Q9Y261|FOXA2_HUMAN	tr|G3P980|G3P980_GASAC	58.667	150	57	1	148	297	2	146	1.03e-52	184
sp|Q9Y261|FOXA2_HUMAN	tr|A0A1U7SN79|A0A1U7SN79_TARSY	66.400	125	40	1	148	270	2	126	1.07e-52	185
sp|Q9Y261|FOXA2_HUMAN	tr|K7EXK6|K7EXK6_PELSI	69.643	112	34	0	148	259	2	113	1.31e-52	184
sp|Q9Y261|FOXA2_HUMAN	tr|A0A1U7RL73|A0A1U7RL73_ALLSI	70.642	109	32	0	148	256	2	110	1.61e-52	177
sp|Q9Y261|FOXA2_HUMAN	tr|A0A3B4TV51|A0A3B4TV51_SERDU	69.091	110	34	0	148	257	2	111	2.53e-52	183
sp|Q9Y261|FOXA2_HUMAN	tr|A0A3B4U4V9|A0A3B4U4V9_SERDU	57.333	150	59	1	148	297	2	146	2.59e-52	183
sp|Q9Y261|FOXA2_HUMAN	tr|A0A1S3PE87|A0A1S3PE87_SALSA	53.086	162	74	1	137	298	136	295	2.90e-52	187
sp|Q9Y261|FOXA2_HUMAN	tr|A0A1S3KSJ3|A0A1S3KSJ3_SALSA	62.698	126	47	0	148	273	2	127	2.96e-52	183
sp|Q9Y261|FOXA2_HUMAN	tr|B0JZ54|B0JZ54_XENTR	65.600	125	41	1	148	270	2	126	3.41e-52	183
sp|Q9Y261|FOXA2_HUMAN	tr|A0A060YT12|A0A060YT12_ONCMY	62.698	126	47	0	148	273	2	127	3.47e-52	182
sp|Q9Y261|FOXA2_HUMAN	tr|A0A1L8H0C8|A0A1L8H0C8_XENLA	65.600	125	41	1	148	270	2	126	3.99e-52	183
sp|Q9Y261|FOXA2_HUMAN	tr|A0A3B5K816|A0A3B5K816_TAKRU	67.857	112	36	0	148	259	2	113	4.07e-52	183
sp|Q9Y261|FOXA2_HUMAN	tr|A0A151MA38|A0A151MA38_ALLMI	61.151	139	46	1	148	286	2	132	5.22e-52	182
sp|Q9Y261|FOXA2_HUMAN	tr|H2TV22|H2TV22_TAKRU	58.000	150	58	1	148	297	2	146	6.28e-52	182
sp|Q9Y261|FOXA2_HUMAN	tr|A0A1L8GT55|A0A1L8GT55_XENLA	56.790	162	67	2	148	307	2	162	1.10e-51	182
sp|Q9Y261|FOXA2_HUMAN	tr|G1KX03|G1KX03_ANOCA	63.492	126	46	0	148	273	2	127	1.41e-51	179
sp|Q9Y261|FOXA2_HUMAN	tr|G3NYY8|G3NYY8_GASAC	67.857	112	36	0	148	259	2	113	2.49e-51	180
sp|Q9Y261|FOXA2_HUMAN	tr|H2S8G4|H2S8G4_TAKRU	68.182	110	35	0	148	257	2	111	3.21e-51	180
sp|Q9Y261|FOXA2_HUMAN	tr|A0A1S3AEM1|A0A1S3AEM1_ERIEU	64.000	125	43	1	148	270	2	126	3.61e-51	181
sp|Q9Y261|FOXA2_HUMAN	tr|A0A3B4VFS6|A0A3B4VFS6_SERDU	67.857	112	36	0	148	259	2	113	3.61e-51	180
sp|Q9Y261|FOXA2_HUMAN	tr|A0A0Q3M6J8|A0A0Q3M6J8_AMAAE	66.964	112	37	0	148	259	2	113	6.87e-51	180
sp|Q9Y261|FOXA2_HUMAN	tr|G3Q064|G3Q064_GASAC	67.273	110	36	0	148	257	2	111	8.28e-51	179
sp|Q9Y261|FOXA2_HUMAN	tr|F7EAZ0|F7EAZ0_ORNAN	69.811	106	32	0	154	259	8	113	1.11e-50	172
sp|Q9Y261|FOXA2_HUMAN	tr|G3U5C5|G3U5C5_LOXAF	60.305	131	52	0	148	278	2	132	1.67e-50	178
sp|Q9Y261|FOXA2_HUMAN	tr|R0L5A9|R0L5A9_ANAPL	75.510	98	24	0	159	256	1	98	1.78e-50	171
sp|Q9Y261|FOXA2_HUMAN	tr|A0A287CYA8|A0A287CYA8_ICTTR	62.791	129	45	1	148	276	2	127	3.62e-50	173
sp|Q9Y261|FOXA2_HUMAN	tr|A0A0L7LSA3|A0A0L7LSA3_9NEOP	59.124	137	54	1	148	282	2	138	3.80e-50	176
sp|Q9Y261|FOXA2_HUMAN	tr|A0A2R9C583|A0A2R9C583_PANPA	66.071	112	38	0	148	259	2	113	6.87e-50	172
sp|Q9Y261|FOXA2_HUMAN	tr|A0A1S2ZA14|A0A1S2ZA14_ERIEU	60.769	130	47	1	148	273	2	131	8.94e-50	178
sp|Q9Y261|FOXA2_HUMAN	tr|A0A226MP36|A0A226MP36_CALSU	67.273	110	36	0	148	257	2	111	1.09e-49	176
sp|Q9Y261|FOXA2_HUMAN	tr|M3YM70|M3YM70_MUSPF	66.071	112	38	0	148	259	2	113	1.09e-49	176
sp|Q9Y261|FOXA2_HUMAN	tr|A0A2K6T877|A0A2K6T877_SAIBB	66.071	112	38	0	148	259	2	113	1.14e-49	177
sp|Q9Y261|FOXA2_HUMAN	tr|H9J210|H9J210_BOMMO	66.964	112	37	0	148	259	2	113	1.39e-49	174
sp|Q9Y261|FOXA2_HUMAN	tr|A0A194PQL6|A0A194PQL6_PAPXU	59.124	137	54	1	148	282	2	138	1.44e-49	174
sp|Q9Y261|FOXA2_HUMAN	tr|G1LFI2|G1LFI2_AILME	66.071	112	38	0	148	259	2	113	1.83e-49	175
sp|Q9Y261|FOXA2_HUMAN	tr|A0A2U3XHN6|A0A2U3XHN6_LEPWE	66.071	112	38	0	148	259	2	113	2.10e-49	176
sp|Q9Y261|FOXA2_HUMAN	tr|A0A1U7QDB9|A0A1U7QDB9_MESAU	60.769	130	47	1	148	273	2	131	2.10e-49	179
sp|Q9Y261|FOXA2_HUMAN	tr|A0A340WW28|A0A340WW28_LIPVE	66.071	112	38	0	148	259	2	113	3.42e-49	176
sp|Q9Y261|FOXA2_HUMAN	sp|Q64733|FOXB2_MOUSE	60.769	130	47	1	148	273	2	131	3.69e-49	178
sp|Q9Y261|FOXA2_HUMAN	tr|A0A194PPY8|A0A194PPY8_PAPXU	57.447	141	57	1	148	285	66	206	4.19e-49	174
sp|Q9Y261|FOXA2_HUMAN	tr|A0A096P1T9|A0A096P1T9_PAPAN	66.071	112	38	0	148	259	2	113	5.10e-49	178
sp|Q9Y261|FOXA2_HUMAN	sp|Q5VYV0|FOXB2_HUMAN	59.848	132	53	0	148	279	2	133	5.44e-49	178
sp|Q9Y261|FOXA2_HUMAN	tr|A0A099Z6E4|A0A099Z6E4_TINGU	75.000	96	24	0	159	254	1	96	6.70e-49	167
sp|Q9Y261|FOXA2_HUMAN	tr|A0A093G9H0|A0A093G9H0_DRYPU	75.000	96	24	0	159	254	1	96	6.70e-49	167
sp|Q9Y261|FOXA2_HUMAN	tr|A0A091HK86|A0A091HK86_CALAN	75.000	96	24	0	159	254	1	96	6.70e-49	167
sp|Q9Y261|FOXA2_HUMAN	tr|A0A087RIH7|A0A087RIH7_APTFO	75.000	96	24	0	159	254	1	96	6.70e-49	167
sp|Q9Y261|FOXA2_HUMAN	tr|A0A2K5CBF3|A0A2K5CBF3_AOTNA	66.071	112	38	0	148	259	2	113	7.26e-49	177
sp|Q9Y261|FOXA2_HUMAN	tr|A0A2K6GJP7|A0A2K6GJP7_PROCO	66.071	112	38	0	148	259	2	113	8.75e-49	177
sp|Q9Y261|FOXA2_HUMAN	tr|A0A2R8MU65|A0A2R8MU65_CALJA	66.071	112	38	0	148	259	2	113	8.80e-49	177
sp|Q9Y261|FOXA2_HUMAN	tr|E2RN41|E2RN41_CANLF	66.071	112	38	0	148	259	2	113	9.10e-49	177
sp|Q9Y261|FOXA2_HUMAN	tr|A0A2K6KPG6|A0A2K6KPG6_RHIBE	66.071	112	38	0	148	259	2	113	1.02e-48	177
sp|Q9Y261|FOXA2_HUMAN	tr|G1TJD8|G1TJD8_RABIT	66.071	112	38	0	148	259	2	113	1.02e-48	177
sp|Q9Y261|FOXA2_HUMAN	tr|F7DF65|F7DF65_MACMU	66.071	112	38	0	148	259	2	113	1.12e-48	177
sp|Q9Y261|FOXA2_HUMAN	tr|A0A2K5UH33|A0A2K5UH33_MACFA	66.071	112	38	0	148	259	2	113	1.12e-48	177
sp|Q9Y261|FOXA2_HUMAN	tr|H2PSG0|H2PSG0_PONAB	66.071	112	38	0	148	259	2	113	1.22e-48	177
sp|Q9Y261|FOXA2_HUMAN	tr|A0A2K5L3C2|A0A2K5L3C2_CERAT	66.071	112	38	0	148	259	2	113	1.25e-48	177
sp|Q9Y261|FOXA2_HUMAN	tr|A0A3Q2L737|A0A3Q2L737_HORSE	66.071	112	38	0	148	259	2	113	1.26e-48	177
sp|Q9Y261|FOXA2_HUMAN	tr|H2R6M6|H2R6M6_PANTR	66.071	112	38	0	148	259	2	113	1.41e-48	177
sp|Q9Y261|FOXA2_HUMAN	tr|E9H686|E9H686_DAPPU	65.179	112	39	0	148	259	2	113	1.46e-48	167
sp|Q9Y261|FOXA2_HUMAN	tr|A0A2I2ZRB3|A0A2I2ZRB3_GORGO	66.071	112	38	0	148	259	2	113	1.49e-48	177
sp|Q9Y261|FOXA2_HUMAN	tr|H0XLA6|H0XLA6_OTOGA	66.071	112	38	0	148	259	2	113	1.57e-48	176
sp|Q9Y261|FOXA2_HUMAN	tr|A0A2Y9RNJ9|A0A2Y9RNJ9_TRIMA	66.071	112	38	0	148	259	2	113	1.60e-48	177
sp|Q9Y261|FOXA2_HUMAN	tr|A0A337RZN3|A0A337RZN3_FELCA	66.071	112	38	0	148	259	2	113	1.63e-48	176
sp|Q9Y261|FOXA2_HUMAN	tr|F1SIL8|F1SIL8_PIG	70.874	103	30	0	154	256	8	110	1.77e-48	171
sp|Q9Y261|FOXA2_HUMAN	tr|A0A4X2LL65|A0A4X2LL65_VOMUR	66.071	112	38	0	148	259	2	113	2.02e-48	176
sp|Q9Y261|FOXA2_HUMAN	tr|A0A2U3VP43|A0A2U3VP43_ODORO	66.071	112	38	0	148	259	2	113	2.23e-48	176
sp|Q9Y261|FOXA2_HUMAN	tr|A0A194PV77|A0A194PV77_PAPXU	50.303	165	74	2	148	310	2	160	2.42e-48	171
sp|Q9Y261|FOXA2_HUMAN	tr|D6W6X0|D6W6X0_TRICA	64.912	114	40	0	148	261	2	115	2.56e-48	173
sp|Q9Y261|FOXA2_HUMAN	tr|A0A0L0CMZ2|A0A0L0CMZ2_LUCCU	51.282	156	73	1	148	300	2	157	3.30e-48	175
sp|Q9Y261|FOXA2_HUMAN	tr|A0A0L7LSZ6|A0A0L7LSZ6_9NEOP	57.664	137	56	1	148	282	2	138	3.98e-48	171
sp|Q9Y261|FOXA2_HUMAN	tr|A0A1U7SVE1|A0A1U7SVE1_TARSY	51.553	161	66	3	148	300	2	158	5.23e-48	167
sp|Q9Y261|FOXA2_HUMAN	sp|P32028|FD4_DROME	59.231	130	50	1	148	274	2	131	6.20e-48	173
sp|Q9Y261|FOXA2_HUMAN	tr|D6W6W8|D6W6W8_TRICA	59.231	130	50	1	148	274	2	131	1.09e-47	169
sp|Q9Y261|FOXA2_HUMAN	tr|W5JUS8|W5JUS8_ANODA	53.642	151	67	1	148	295	2	152	1.11e-47	174
sp|Q9Y261|FOXA2_HUMAN	tr|A0A067RL19|A0A067RL19_ZOONE	53.378	148	66	1	148	292	2	149	2.84e-47	169
sp|Q9Y261|FOXA2_HUMAN	sp|P32029|FD5_DROME	39.700	267	121	7	148	395	2	247	5.35e-47	168
sp|Q9Y261|FOXA2_HUMAN	tr|A0A087QY64|A0A087QY64_APTFO	71.875	96	27	0	159	254	5	100	8.25e-47	161
sp|Q9Y261|FOXA2_HUMAN	tr|A0A0L0CBH9|A0A0L0CBH9_LUCCU	64.286	112	40	0	148	259	2	113	6.07e-46	166
sp|Q9Y261|FOXA2_HUMAN	tr|A0A5G3J412|A0A5G3J412_XENTR	68.627	102	32	0	148	249	2	103	6.35e-46	166
sp|Q9Y261|FOXA2_HUMAN	tr|W5JTA5|W5JTA5_ANODA	54.676	139	56	1	125	256	27	165	1.25e-45	170
sp|Q9Y261|FOXA2_HUMAN	tr|A0A384C8W5|A0A384C8W5_URSMA	69.697	99	30	0	158	256	44	142	1.48e-45	160
sp|Q9Y261|FOXA2_HUMAN	tr|A0A1L8HYE3|A0A1L8HYE3_XENLA	68.627	102	32	0	148	249	2	103	1.56e-45	166
sp|Q9Y261|FOXA2_HUMAN	tr|A0A2I0M6Z4|A0A2I0M6Z4_COLLI	70.408	98	29	0	148	245	2	99	2.02e-45	162
sp|Q9Y261|FOXA2_HUMAN	tr|W5PSC0|W5PSC0_SHEEP	65.455	110	37	1	148	256	2	111	3.31e-45	159
sp|Q9Y261|FOXA2_HUMAN	tr|G1MIW6|G1MIW6_AILME	49.020	204	92	3	116	307	27	230	7.85e-45	165
sp|Q9Y261|FOXA2_HUMAN	tr|A0A060WX98|A0A060WX98_ONCMY	69.697	99	30	0	148	246	2	100	7.89e-45	163
sp|Q9Y261|FOXA2_HUMAN	tr|A0A2U4BC57|A0A2U4BC57_TURTR	45.455	242	99	5	116	338	26	253	8.50e-45	164
sp|Q9Y261|FOXA2_HUMAN	tr|A0A1S3NMA7|A0A1S3NMA7_SALSA	69.697	99	30	0	148	246	2	100	8.85e-45	163
sp|Q9Y261|FOXA2_HUMAN	tr|A0A5F8A8P8|A0A5F8A8P8_MACMU	45.455	242	99	5	116	338	26	253	9.12e-45	167
sp|Q9Y261|FOXA2_HUMAN	tr|A0A2R8MRM9|A0A2R8MRM9_CALJA	40.511	274	135	6	116	383	26	277	9.85e-45	168
sp|Q9Y261|FOXA2_HUMAN	tr|A0A2K5ZA29|A0A2K5ZA29_MANLE	55.782	147	50	2	116	253	26	166	1.06e-44	161
sp|Q9Y261|FOXA2_HUMAN	tr|A0A3B5KFH2|A0A3B5KFH2_TAKRU	68.142	113	34	1	158	270	73	183	1.12e-44	159
sp|Q9Y261|FOXA2_HUMAN	tr|G3RF44|G3RF44_GORGO	41.007	278	128	7	116	383	26	277	1.91e-44	166
sp|Q9Y261|FOXA2_HUMAN	tr|A0A2K5WEF3|A0A2K5WEF3_MACFA	45.455	242	99	5	116	338	26	253	1.91e-44	167
sp|Q9Y261|FOXA2_HUMAN	tr|A0A096MWU1|A0A096MWU1_PAPAN	45.455	242	99	5	116	338	26	253	2.23e-44	167
sp|Q9Y261|FOXA2_HUMAN	tr|A0A2K5F4Y2|A0A2K5F4Y2_AOTNA	45.455	242	99	5	116	338	26	253	2.61e-44	166
sp|Q9Y261|FOXA2_HUMAN	tr|A0A1S3PIQ9|A0A1S3PIQ9_SALSA	69.697	99	30	0	148	246	2	100	2.76e-44	162
sp|Q9Y261|FOXA2_HUMAN	tr|A0A0D9SAX6|A0A0D9SAX6_CHLSB	45.455	242	99	5	116	338	26	253	2.93e-44	167
sp|Q9Y261|FOXA2_HUMAN	tr|A0A1L8HP91|A0A1L8HP91_XENLA	67.647	102	33	0	148	249	2	103	2.96e-44	162
sp|Q9Y261|FOXA2_HUMAN	tr|L5JMA6|L5JMA6_PTEAL	49.490	196	82	3	116	294	26	221	3.91e-44	162
sp|Q9Y261|FOXA2_HUMAN	tr|H2RA05|H2RA05_PANTR	40.288	278	130	7	116	383	26	277	4.32e-44	166
sp|Q9Y261|FOXA2_HUMAN	tr|H0YV72|H0YV72_TAEGU	48.718	195	91	2	158	352	13	198	4.40e-44	162
sp|Q9Y261|FOXA2_HUMAN	tr|A0A2K6KXC5|A0A2K6KXC5_RHIBE	67.593	108	35	0	158	265	77	184	4.54e-44	158
sp|Q9Y261|FOXA2_HUMAN	sp|Q99958|FOXC2_HUMAN	40.288	278	130	7	116	383	26	277	4.84e-44	166
sp|Q9Y261|FOXA2_HUMAN	sp|Q61850|FOXC2_MOUSE	49.744	195	82	4	116	294	26	220	4.85e-44	166
sp|Q9Y261|FOXA2_HUMAN	tr|A0A2K5L3F0|A0A2K5L3F0_CERAT	53.488	172	70	2	116	277	26	197	5.41e-44	166
sp|Q9Y261|FOXA2_HUMAN	tr|A0A060XNZ9|A0A060XNZ9_ONCMY	68.687	99	31	0	148	246	2	100	5.50e-44	161
sp|Q9Y261|FOXA2_HUMAN	tr|A0A093GJF1|A0A093GJF1_DRYPU	67.273	110	36	0	158	267	71	180	8.94e-44	160
sp|Q9Y261|FOXA2_HUMAN	tr|A0A2K6GJL4|A0A2K6GJL4_PROCO	45.041	242	100	5	116	338	26	253	9.22e-44	165
sp|Q9Y261|FOXA2_HUMAN	tr|G3R1I1|G3R1I1_GORGO	67.593	108	35	0	158	265	77	184	9.46e-44	157
sp|Q9Y261|FOXA2_HUMAN	tr|A0A096NKI7|A0A096NKI7_PAPAN	67.593	108	35	0	158	265	77	184	1.08e-43	157
sp|Q9Y261|FOXA2_HUMAN	tr|A2SZB8|A2SZB8_HORSE	45.041	242	100	5	116	338	26	253	1.62e-43	164
sp|Q9Y261|FOXA2_HUMAN	tr|A0A340YFW3|A0A340YFW3_LIPVE	72.449	98	27	0	159	256	1	98	2.12e-43	160
sp|Q9Y261|FOXA2_HUMAN	tr|A0A287AFQ6|A0A287AFQ6_PIG	53.216	171	70	2	116	276	26	196	3.12e-43	164
sp|Q9Y261|FOXA2_HUMAN	tr|A0A2Y9NU60|A0A2Y9NU60_DELLE	45.455	242	99	5	116	338	26	253	3.20e-43	164
sp|Q9Y261|FOXA2_HUMAN	tr|A0A3Q0DXK7|A0A3Q0DXK7_TARSY	71.717	99	28	0	158	256	25	123	3.21e-43	156
sp|Q9Y261|FOXA2_HUMAN	tr|A0A3B4VAL4|A0A3B4VAL4_SERDU	52.841	176	77	4	93	265	6	178	3.26e-43	156
sp|Q9Y261|FOXA2_HUMAN	tr|A0A3Q1MBS0|A0A3Q1MBS0_BOVIN	61.905	126	47	1	141	265	59	184	3.71e-43	159
sp|Q9Y261|FOXA2_HUMAN	tr|M3YB30|M3YB30_MUSPF	55.556	153	65	1	116	265	27	179	4.42e-43	160
sp|Q9Y261|FOXA2_HUMAN	tr|H2PHQ9|H2PHQ9_PONAB	61.905	126	47	1	141	265	59	184	4.52e-43	159
sp|Q9Y261|FOXA2_HUMAN	tr|I3MXT8|I3MXT8_ICTTR	44.628	242	101	5	116	338	26	253	4.79e-43	163
sp|Q9Y261|FOXA2_HUMAN	tr|A0A1U7QG24|A0A1U7QG24_MESAU	55.921	152	65	1	116	265	26	177	4.90e-43	163
sp|Q9Y261|FOXA2_HUMAN	tr|W5PPS2|W5PPS2_SHEEP	66.667	102	34	0	158	259	71	172	5.61e-43	154
sp|Q9Y261|FOXA2_HUMAN	tr|A0A452G0B1|A0A452G0B1_CAPHI	44.628	242	101	5	116	338	26	253	6.04e-43	163
sp|Q9Y261|FOXA2_HUMAN	tr|A0A226MZD3|A0A226MZD3_CALSU	61.417	127	48	1	140	265	57	183	7.69e-43	160
sp|Q9Y261|FOXA2_HUMAN	tr|G1Q4M9|G1Q4M9_MYOLU	54.717	159	67	3	116	271	27	183	7.97e-43	159
sp|Q9Y261|FOXA2_HUMAN	tr|A0A384D1X7|A0A384D1X7_URSMA	64.655	116	41	0	158	273	23	138	8.00e-43	155
sp|Q9Y261|FOXA2_HUMAN	tr|A0A340YH94|A0A340YH94_LIPVE	44.444	243	101	5	116	338	26	254	8.23e-43	162
sp|Q9Y261|FOXA2_HUMAN	tr|E2BPG3|E2BPG3_HARSA	58.268	127	49	2	148	271	2	127	8.31e-43	161
sp|Q9Y261|FOXA2_HUMAN	tr|F1MVT0|F1MVT0_BOVIN	45.148	237	110	5	116	335	26	259	8.32e-43	162
sp|Q9Y261|FOXA2_HUMAN	tr|A0A0Q3MN47|A0A0Q3MN47_AMAAE	66.667	108	36	0	158	265	76	183	9.76e-43	156
sp|Q9Y261|FOXA2_HUMAN	tr|A0A1S3A9K9|A0A1S3A9K9_ERIEU	55.556	153	65	1	116	265	26	178	1.01e-42	162
sp|Q9Y261|FOXA2_HUMAN	tr|A0A3B4T523|A0A3B4T523_SERDU	62.810	121	43	1	158	278	71	189	1.07e-42	155
sp|Q9Y261|FOXA2_HUMAN	tr|H0XM76|H0XM76_OTOGA	44.215	242	102	5	116	338	26	253	1.28e-42	162
sp|Q9Y261|FOXA2_HUMAN	tr|A0A2Y9SW41|A0A2Y9SW41_PHYMC	55.556	153	65	1	116	265	26	178	1.46e-42	162
sp|Q9Y261|FOXA2_HUMAN	tr|A0A2Y9R498|A0A2Y9R498_TRIMA	57.639	144	58	1	116	256	26	169	1.50e-42	162
sp|Q9Y261|FOXA2_HUMAN	tr|E2QSH3|E2QSH3_CANLF	55.556	153	65	1	116	265	26	178	1.53e-42	162
sp|Q9Y261|FOXA2_HUMAN	tr|G3UAH1|G3UAH1_LOXAF	55.556	153	65	1	116	265	26	178	1.63e-42	162
sp|Q9Y261|FOXA2_HUMAN	tr|A0A340WZ99|A0A340WZ99_LIPVE	61.905	126	47	1	141	265	58	183	1.69e-42	162
sp|Q9Y261|FOXA2_HUMAN	tr|A0A3B5KP92|A0A3B5KP92_TAKRU	70.370	108	30	1	158	265	74	179	1.97e-42	160
sp|Q9Y261|FOXA2_HUMAN	tr|A0A091IDH1|A0A091IDH1_CALAN	67.273	110	36	0	158	267	71	180	1.99e-42	160
sp|Q9Y261|FOXA2_HUMAN	tr|H0Z142|H0Z142_TAEGU	54.375	160	60	2	116	267	26	180	2.06e-42	161
sp|Q9Y261|FOXA2_HUMAN	tr|A0A3B5JXN1|A0A3B5JXN1_TAKRU	64.348	115	41	0	158	272	71	185	2.12e-42	154
sp|Q9Y261|FOXA2_HUMAN	tr|A0A226MSD7|A0A226MSD7_CALSU	67.273	110	36	0	158	267	71	180	2.19e-42	161
sp|Q9Y261|FOXA2_HUMAN	tr|A0A5G3H6M3|A0A5G3H6M3_XENTR	64.103	117	42	0	158	274	70	186	2.21e-42	160
sp|Q9Y261|FOXA2_HUMAN	tr|A0A4X2LPZ4|A0A4X2LPZ4_VOMUR	60.294	136	47	1	158	286	72	207	2.22e-42	162
sp|Q9Y261|FOXA2_HUMAN	sp|Q6NVT7|FOXC2_XENTR	64.103	117	42	0	158	274	71	187	2.23e-42	160
sp|Q9Y261|FOXA2_HUMAN	tr|A0A337SM64|A0A337SM64_FELCA	55.556	153	65	1	116	265	26	178	2.38e-42	161
sp|Q9Y261|FOXA2_HUMAN	tr|A0A1U7RMS3|A0A1U7RMS3_ALLSI	65.455	110	38	0	158	267	71	180	2.58e-42	156
sp|Q9Y261|FOXA2_HUMAN	tr|A0A452DUF9|A0A452DUF9_CAPHI	61.905	126	47	1	141	265	59	184	3.11e-42	162
sp|Q9Y261|FOXA2_HUMAN	tr|A0A286ZTP3|A0A286ZTP3_PIG	61.905	126	47	1	141	265	59	184	3.42e-42	162
sp|Q9Y261|FOXA2_HUMAN	tr|A0A0Q3TFJ1|A0A0Q3TFJ1_AMAAE	67.273	110	36	0	158	267	72	181	4.21e-42	160
sp|Q9Y261|FOXA2_HUMAN	tr|A0A026WXK0|A0A026WXK0_OOCBI	61.607	112	43	0	148	259	3	114	4.82e-42	161
sp|Q9Y261|FOXA2_HUMAN	tr|K7F0C0|K7F0C0_PELSI	67.593	108	35	0	158	265	72	179	5.61e-42	159
sp|Q9Y261|FOXA2_HUMAN	tr|D6WIB6|D6WIB6_TRICA	47.458	177	86	3	158	329	60	234	5.69e-42	157
sp|Q9Y261|FOXA2_HUMAN	tr|A0A060WA99|A0A060WA99_ONCMY	49.714	175	85	2	139	310	53	227	6.42e-42	159
sp|Q9Y261|FOXA2_HUMAN	tr|A0A1L8FXQ9|A0A1L8FXQ9_XENLA	57.746	142	49	2	139	269	58	199	8.23e-42	160
sp|Q9Y261|FOXA2_HUMAN	tr|A0A1L8GEW7|A0A1L8GEW7_XENLA	63.248	117	43	0	158	274	71	187	8.46e-42	159
sp|Q9Y261|FOXA2_HUMAN	tr|A0A2U3VCP7|A0A2U3VCP7_ODORO	54.902	153	66	1	116	265	26	178	9.44e-42	160
sp|Q9Y261|FOXA2_HUMAN	tr|H9GVK3|H9GVK3_ANOCA	51.592	157	72	2	158	311	74	229	9.71e-42	159
sp|Q9Y261|FOXA2_HUMAN	tr|A0A1U7QHX8|A0A1U7QHX8_MESAU	66.667	111	37	0	158	268	77	187	9.84e-42	160
sp|Q9Y261|FOXA2_HUMAN	tr|A0A1L8FS84|A0A1L8FS84_XENLA	64.706	119	41	1	139	256	58	176	1.16e-41	159
sp|Q9Y261|FOXA2_HUMAN	tr|A0A4X2K2T2|A0A4X2K2T2_VOMUR	61.905	126	47	1	141	265	58	183	1.24e-41	161
sp|Q9Y261|FOXA2_HUMAN	sp|Q61572|FOXC1_MOUSE	66.667	111	37	0	158	268	77	187	1.26e-41	160
sp|Q9Y261|FOXA2_HUMAN	tr|A0A337RWD9|A0A337RWD9_FELCA	61.905	126	47	1	141	265	59	184	1.35e-41	160
sp|Q9Y261|FOXA2_HUMAN	tr|L5JRG7|L5JRG7_PTEAL	61.905	126	47	1	141	265	20	145	1.35e-41	159
sp|Q9Y261|FOXA2_HUMAN	tr|A0A2I3G9U9|A0A2I3G9U9_NOMLE	61.905	126	47	1	141	265	59	184	1.37e-41	159
sp|Q9Y261|FOXA2_HUMAN	tr|W5NXQ2|W5NXQ2_SHEEP	66.667	99	33	0	158	256	77	175	1.38e-41	152
sp|Q9Y261|FOXA2_HUMAN	tr|A0A087QY65|A0A087QY65_APTFO	69.149	94	29	0	159	252	1	94	1.45e-41	147
sp|Q9Y261|FOXA2_HUMAN	tr|A0A2I3RLL3|A0A2I3RLL3_PANTR	61.905	126	47	1	141	265	56	181	1.54e-41	160
sp|Q9Y261|FOXA2_HUMAN	tr|A0A3Q2IAU2|A0A3Q2IAU2_HORSE	61.905	126	47	1	141	265	59	184	1.56e-41	160
sp|Q9Y261|FOXA2_HUMAN	tr|G3U6V6|G3U6V6_LOXAF	61.905	126	47	1	141	265	60	185	1.70e-41	160
sp|Q9Y261|FOXA2_HUMAN	tr|A0A2I0M0F9|A0A2I0M0F9_COLLI	67.273	110	36	0	158	267	72	181	1.82e-41	160
sp|Q9Y261|FOXA2_HUMAN	tr|A0A2U3XKB5|A0A2U3XKB5_LEPWE	61.905	126	47	1	141	265	59	184	1.83e-41	160
sp|Q9Y261|FOXA2_HUMAN	tr|A0A2K6GQN9|A0A2K6GQN9_PROCO	61.905	126	47	1	141	265	59	184	1.86e-41	159
sp|Q9Y261|FOXA2_HUMAN	tr|A0A2U3WI61|A0A2U3WI61_ODORO	61.905	126	47	1	141	265	59	184	1.92e-41	160
sp|Q9Y261|FOXA2_HUMAN	tr|M3Z419|M3Z419_MUSPF	61.905	126	47	1	141	265	59	184	2.01e-41	160
sp|Q9Y261|FOXA2_HUMAN	tr|A0A151NM80|A0A151NM80_ALLMI	65.455	110	38	0	158	267	71	180	2.29e-41	158
sp|Q9Y261|FOXA2_HUMAN	sp|Q12948|FOXC1_HUMAN	61.905	126	47	1	141	265	59	184	2.46e-41	159
sp|Q9Y261|FOXA2_HUMAN	tr|F6W0X8|F6W0X8_MACMU	61.905	126	47	1	141	265	59	184	2.60e-41	159
sp|Q9Y261|FOXA2_HUMAN	tr|A0A0D9SCN3|A0A0D9SCN3_CHLSB	61.905	126	47	1	141	265	59	184	2.71e-41	159
sp|Q9Y261|FOXA2_HUMAN	tr|A0A1S3KIZ3|A0A1S3KIZ3_SALSA	50.000	178	87	2	101	276	14	191	2.92e-41	158
sp|Q9Y261|FOXA2_HUMAN	tr|A0A1S3PAV1|A0A1S3PAV1_SALSA	41.502	253	119	6	139	384	53	283	3.29e-41	158
sp|Q9Y261|FOXA2_HUMAN	tr|A0A1S3W9T9|A0A1S3W9T9_ERIEU	61.905	126	47	1	141	265	59	184	3.31e-41	162
sp|Q9Y261|FOXA2_HUMAN	tr|A0A060Y3C7|A0A060Y3C7_ONCMY	44.651	215	107	5	101	304	14	227	3.45e-41	157
sp|Q9Y261|FOXA2_HUMAN	tr|H9J2A4|H9J2A4_BOMMO	59.483	116	45	1	170	283	1	116	3.55e-41	151
sp|Q9Y261|FOXA2_HUMAN	tr|A0A1S3F894|A0A1S3F894_DIPOR	61.905	126	47	1	141	265	180	305	3.96e-41	160
sp|Q9Y261|FOXA2_HUMAN	tr|E2C8S5|E2C8S5_HARSA	64.545	110	39	0	158	267	69	178	6.88e-41	156
sp|Q9Y261|FOXA2_HUMAN	tr|A0A026WXB9|A0A026WXB9_OOCBI	64.545	110	39	0	158	267	69	178	7.58e-41	157
sp|Q9Y261|FOXA2_HUMAN	tr|A0A2K5V6U4|A0A2K5V6U4_MACFA	64.957	117	40	1	141	256	59	175	8.71e-41	157
sp|Q9Y261|FOXA2_HUMAN	tr|G1LWN1|G1LWN1_AILME	72.449	98	27	0	159	256	29	126	9.16e-41	147
sp|Q9Y261|FOXA2_HUMAN	tr|A0A060W264|A0A060W264_ONCMY	53.503	157	65	2	158	310	73	225	1.55e-40	155
sp|Q9Y261|FOXA2_HUMAN	tr|E9FVM1|E9FVM1_DAPPU	69.000	100	30	1	158	256	14	113	1.77e-40	145
sp|Q9Y261|FOXA2_HUMAN	tr|G3PVU9|G3PVU9_GASAC	51.534	163	72	3	158	313	65	227	1.89e-40	155
sp|Q9Y261|FOXA2_HUMAN	tr|A0A060WLX7|A0A060WLX7_ONCMY	53.659	164	66	3	158	313	73	234	2.00e-40	155
sp|Q9Y261|FOXA2_HUMAN	tr|A0A1S3R3U1|A0A1S3R3U1_SALSA	53.503	157	65	2	158	310	73	225	2.07e-40	155
sp|Q9Y261|FOXA2_HUMAN	tr|W5PPV4|W5PPV4_SHEEP	45.128	195	84	4	159	350	12	186	2.85e-40	150
sp|Q9Y261|FOXA2_HUMAN	tr|F7DSV8|F7DSV8_HORSE	47.778	180	76	3	159	336	49	212	3.91e-40	151
sp|Q9Y261|FOXA2_HUMAN	tr|A0A151NMM7|A0A151NMM7_ALLMI	48.387	155	74	1	159	307	9	163	4.30e-40	149
sp|Q9Y261|FOXA2_HUMAN	tr|A0A452DP17|A0A452DP17_CAPHI	45.128	195	84	4	159	350	49	223	4.34e-40	152
sp|Q9Y261|FOXA2_HUMAN	tr|A0A1L8GKV9|A0A1L8GKV9_XENLA	70.652	92	27	0	158	249	71	162	4.99e-40	154
sp|Q9Y261|FOXA2_HUMAN	tr|I3ND78|I3ND78_ICTTR	43.284	201	81	3	153	352	43	211	8.49e-40	151
sp|Q9Y261|FOXA2_HUMAN	tr|F1ME43|F1ME43_BOVIN	44.615	195	85	4	159	350	49	223	9.02e-40	151
sp|Q9Y261|FOXA2_HUMAN	tr|H0Z143|H0Z143_TAEGU	64.286	98	35	0	159	256	40	137	1.04e-39	145
sp|Q9Y261|FOXA2_HUMAN	tr|A0A2U3VC91|A0A2U3VC91_ODORO	41.057	246	113	8	153	386	43	268	1.07e-39	150
sp|Q9Y261|FOXA2_HUMAN	tr|A0A194PEW1|A0A194PEW1_PAPXU	63.636	110	40	0	158	267	56	165	1.27e-39	150
sp|Q9Y261|FOXA2_HUMAN	tr|A0A0L7KL05|A0A0L7KL05_9NEOP	63.636	110	40	0	158	267	56	165	1.39e-39	150
sp|Q9Y261|FOXA2_HUMAN	tr|A0A2I0M0G1|A0A2I0M0G1_COLLI	66.316	95	32	0	159	253	40	134	1.74e-39	144
sp|Q9Y261|FOXA2_HUMAN	tr|A0A0Q3VCA3|A0A0Q3VCA3_AMAAE	67.742	93	30	0	158	250	31	123	2.47e-39	143
sp|Q9Y261|FOXA2_HUMAN	tr|R0LP48|R0LP48_ANAPL	64.583	96	34	0	159	254	6	101	2.91e-39	142
sp|Q9Y261|FOXA2_HUMAN	tr|A0A3Q0GGX0|A0A3Q0GGX0_ALLSI	48.052	154	71	1	159	312	48	192	3.55e-39	146
sp|Q9Y261|FOXA2_HUMAN	tr|G5EI84|G5EI84_BOMMO	63.636	110	40	0	158	267	56	165	3.93e-39	149
sp|Q9Y261|FOXA2_HUMAN	tr|A0A2U3YL14|A0A2U3YL14_LEPWE	49.068	161	62	3	153	313	43	183	4.69e-39	149
sp|Q9Y261|FOXA2_HUMAN	tr|G3NMR0|G3NMR0_GASAC	70.408	98	29	0	158	255	71	168	4.96e-39	152
sp|Q9Y261|FOXA2_HUMAN	tr|A0A2K5L3E2|A0A2K5L3E2_CERAT	62.500	104	39	0	153	256	43	146	6.12e-39	149
sp|Q9Y261|FOXA2_HUMAN	tr|A0A226MS78|A0A226MS78_CALSU	49.655	145	69	1	159	299	40	184	6.43e-39	147
sp|Q9Y261|FOXA2_HUMAN	tr|A0A0Q3M9C2|A0A0Q3M9C2_AMAAE	58.475	118	46	1	159	276	40	154	6.51e-39	147
sp|Q9Y261|FOXA2_HUMAN	tr|F1S6I8|F1S6I8_PIG	57.143	126	49	1	153	273	43	168	7.19e-39	148
sp|Q9Y261|FOXA2_HUMAN	tr|M3Z8G4|M3Z8G4_MUSPF	47.826	161	68	2	153	313	43	187	7.44e-39	148
sp|Q9Y261|FOXA2_HUMAN	tr|W5J625|W5J625_ANODA	66.667	108	34	1	158	265	59	164	7.71e-39	152
sp|Q9Y261|FOXA2_HUMAN	tr|A0A2R8MIK2|A0A2R8MIK2_CALJA	62.500	104	39	0	153	256	42	145	8.57e-39	148
sp|Q9Y261|FOXA2_HUMAN	tr|A0A1S3A9K4|A0A1S3A9K4_ERIEU	64.286	98	35	0	159	256	49	146	1.09e-38	147
sp|Q9Y261|FOXA2_HUMAN	tr|A0A091IGM6|A0A091IGM6_CALAN	63.542	96	35	0	159	254	1	96	1.17e-38	140
sp|Q9Y261|FOXA2_HUMAN	sp|Q64731|FOXL1_MOUSE	47.531	162	73	2	159	319	49	199	1.20e-38	147
sp|Q9Y261|FOXA2_HUMAN	tr|A0A2K6JXJ6|A0A2K6JXJ6_RHIBE	61.321	106	41	0	153	258	43	148	1.26e-38	148
sp|Q9Y261|FOXA2_HUMAN	tr|G3RF46|G3RF46_GORGO	62.500	104	39	0	153	256	43	146	1.30e-38	148
sp|Q9Y261|FOXA2_HUMAN	tr|A0A096NS03|A0A096NS03_PAPAN	62.500	104	39	0	153	256	43	146	1.33e-38	147
sp|Q9Y261|FOXA2_HUMAN	tr|A0A2K5XRU4|A0A2K5XRU4_MANLE	62.500	104	39	0	153	256	43	146	1.35e-38	148
sp|Q9Y261|FOXA2_HUMAN	tr|A0A384D1R7|A0A384D1R7_URSMA	46.626	163	71	2	153	312	26	175	1.36e-38	147
sp|Q9Y261|FOXA2_HUMAN	tr|G1N5W4|G1N5W4_MELGA	67.347	98	32	0	158	255	72	169	1.43e-38	142
sp|Q9Y261|FOXA2_HUMAN	tr|A0A2K5UF84|A0A2K5UF84_MACFA	62.500	104	39	0	153	256	43	146	1.50e-38	147
sp|Q9Y261|FOXA2_HUMAN	tr|A0A0D9SAX8|A0A0D9SAX8_CHLSB	62.500	104	39	0	153	256	43	146	1.59e-38	147
sp|Q9Y261|FOXA2_HUMAN	tr|A0A340YAQ6|A0A340YAQ6_LIPVE	64.286	98	35	0	159	256	49	146	1.61e-38	147
sp|Q9Y261|FOXA2_HUMAN	sp|Q12952|FOXL1_HUMAN	62.500	104	39	0	153	256	43	146	1.73e-38	147
sp|Q9Y261|FOXA2_HUMAN	tr|H2NRQ1|H2NRQ1_PONAB	62.500	104	39	0	153	256	43	146	1.88e-38	147
sp|Q9Y261|FOXA2_HUMAN	tr|K7FR74|K7FR74_PELSI	41.627	209	108	3	105	309	8	206	1.90e-38	147
sp|Q9Y261|FOXA2_HUMAN	tr|H2QBP0|H2QBP0_PANTR	62.500	104	39	0	153	256	43	146	2.08e-38	147
sp|Q96JA3|PKHA8_HUMAN	sp|Q96JA3|PKHA8_HUMAN	100.000	519	0	0	1	519	1	519	0.0	1079
sp|Q96JA3|PKHA8_HUMAN	tr|A0A2I3RWC3|A0A2I3RWC3_PANTR	99.807	519	1	0	1	519	27	545	0.0	1077
sp|Q96JA3|PKHA8_HUMAN	tr|A0A2R9BSJ3|A0A2R9BSJ3_PANPA	99.807	519	1	0	1	519	27	545	0.0	1077
sp|Q96JA3|PKHA8_HUMAN	tr|G3QT89|G3QT89_GORGO	99.615	519	2	0	1	519	27	545	0.0	1073
sp|Q96JA3|PKHA8_HUMAN	tr|A0A096N254|A0A096N254_PAPAN	99.229	519	4	0	1	519	27	545	0.0	1071
sp|Q96JA3|PKHA8_HUMAN	tr|A0A2K5YS00|A0A2K5YS00_MANLE	99.037	519	5	0	1	519	27	545	0.0	1071
sp|Q96JA3|PKHA8_HUMAN	tr|F7E8Y1|F7E8Y1_MACMU	99.229	519	4	0	1	519	1	519	0.0	1071
sp|Q96JA3|PKHA8_HUMAN	tr|A0A2K5X0S0|A0A2K5X0S0_MACFA	99.229	519	4	0	1	519	27	545	0.0	1071
sp|Q96JA3|PKHA8_HUMAN	tr|A0A0D9RPS8|A0A0D9RPS8_CHLSB	99.037	519	5	0	1	519	1	519	0.0	1070
sp|Q96JA3|PKHA8_HUMAN	tr|A0A2K5LBA0|A0A2K5LBA0_CERAT	99.037	519	5	0	1	519	27	545	0.0	1069
sp|Q96JA3|PKHA8_HUMAN	tr|A0A2J8UP30|A0A2J8UP30_PONAB	98.844	519	6	0	1	519	1	519	0.0	1067
sp|Q96JA3|PKHA8_HUMAN	tr|G1RYQ9|G1RYQ9_NOMLE	99.037	519	5	0	1	519	27	545	0.0	1066
sp|Q96JA3|PKHA8_HUMAN	tr|A0A2K5D8P5|A0A2K5D8P5_AOTNA	97.885	520	10	1	1	519	27	546	0.0	1055
sp|Q96JA3|PKHA8_HUMAN	tr|F7I9L0|F7I9L0_CALJA	97.692	520	11	1	1	519	1	520	0.0	1053
sp|Q96JA3|PKHA8_HUMAN	tr|A0A2K6SKH8|A0A2K6SKH8_SAIBB	96.339	519	14	2	2	519	2	516	0.0	1033
sp|Q96JA3|PKHA8_HUMAN	tr|H0V4H9|H0V4H9_CAVPO	93.846	520	30	2	1	519	1	519	0.0	1016
sp|Q96JA3|PKHA8_HUMAN	tr|H0X401|H0X401_OTOGA	94.434	521	27	2	1	519	24	544	0.0	1013
sp|Q96JA3|PKHA8_HUMAN	sp|Q80W71|PKHA8_MOUSE	93.064	519	36	0	1	519	1	519	0.0	1013
sp|Q96JA3|PKHA8_HUMAN	tr|A0A2K6F5C0|A0A2K6F5C0_PROCO	95.385	520	23	1	1	519	1	520	0.0	1013
sp|Q96JA3|PKHA8_HUMAN	tr|A0A1U7UAQ3|A0A1U7UAQ3_TARSY	94.990	519	26	0	1	519	1	519	0.0	1010
sp|Q96JA3|PKHA8_HUMAN	tr|A0A1S3FU73|A0A1S3FU73_DIPOR	92.871	519	37	0	1	519	1	519	0.0	1007
sp|Q96JA3|PKHA8_HUMAN	tr|I3MCV2|I3MCV2_ICTTR	95.000	520	24	2	1	519	1	519	0.0	1006
sp|Q96JA3|PKHA8_HUMAN	tr|A0A2U3WWU4|A0A2U3WWU4_ODORO	94.231	520	29	1	1	519	1	520	0.0	1004
sp|Q96JA3|PKHA8_HUMAN	sp|F1MS15|PKHA8_BOVIN	93.269	520	34	1	1	519	1	520	0.0	1003
sp|Q96JA3|PKHA8_HUMAN	tr|A0A2U3XZK3|A0A2U3XZK3_LEPWE	93.269	520	34	1	1	519	1	520	0.0	1001
sp|Q96JA3|PKHA8_HUMAN	tr|F7BYB0|F7BYB0_HORSE	93.846	520	31	1	1	519	1	520	0.0	999
sp|Q96JA3|PKHA8_HUMAN	sp|D2KC46|PKHA8_CANLF	94.615	520	26	2	1	519	1	519	0.0	999
sp|Q96JA3|PKHA8_HUMAN	tr|A0A2K6MYW9|A0A2K6MYW9_RHIBE	93.834	519	20	2	1	519	27	533	0.0	998
sp|Q96JA3|PKHA8_HUMAN	tr|A0A452FQC3|A0A452FQC3_CAPHI	92.692	520	36	2	1	519	1	519	0.0	996
sp|Q96JA3|PKHA8_HUMAN	tr|A0A2Y9T4C7|A0A2Y9T4C7_PHYMC	93.269	520	34	1	1	519	1	520	0.0	995
sp|Q96JA3|PKHA8_HUMAN	tr|A0A340XYD5|A0A340XYD5_LIPVE	93.462	520	33	1	1	519	1	520	0.0	994
sp|Q96JA3|PKHA8_HUMAN	tr|A0A2U4AL25|A0A2U4AL25_TURTR	93.130	524	31	2	1	519	1	524	0.0	990
sp|Q96JA3|PKHA8_HUMAN	tr|G3SZC8|G3SZC8_LOXAF	93.256	519	34	1	1	519	1	518	0.0	987
sp|Q96JA3|PKHA8_HUMAN	tr|L5KM53|L5KM53_PTEAL	92.692	520	30	2	1	519	138	650	0.0	986
sp|Q96JA3|PKHA8_HUMAN	tr|A0A3Q0D2D0|A0A3Q0D2D0_MESAU	90.751	519	46	1	1	519	1	517	0.0	986
sp|Q96JA3|PKHA8_HUMAN	tr|A0A2Y9P9H5|A0A2Y9P9H5_DELLE	89.834	541	33	2	1	519	1	541	0.0	984
sp|Q96JA3|PKHA8_HUMAN	tr|A0A091DMQ0|A0A091DMQ0_FUKDA	94.106	509	29	1	12	519	7	515	0.0	978
sp|Q96JA3|PKHA8_HUMAN	tr|A0A2Y9FZK6|A0A2Y9FZK6_TRIMA	92.871	519	34	3	1	519	1	516	0.0	976
sp|Q96JA3|PKHA8_HUMAN	tr|A0A5G2QEA5|A0A5G2QEA5_PIG	92.927	509	33	2	12	519	67	573	0.0	974
sp|Q96JA3|PKHA8_HUMAN	tr|A0A5F5XQQ2|A0A5F5XQQ2_FELCA	92.442	516	37	2	5	519	18	532	0.0	969
sp|Q96JA3|PKHA8_HUMAN	tr|W5PF17|W5PF17_SHEEP	91.945	509	39	2	12	519	13	520	0.0	967
sp|Q96JA3|PKHA8_HUMAN	tr|G1P9X5|G1P9X5_MYOLU	90.366	519	50	0	1	519	1	519	0.0	957
sp|Q96JA3|PKHA8_HUMAN	tr|G1LJ64|G1LJ64_AILME	87.524	529	44	3	12	519	9	536	0.0	934
sp|Q96JA3|PKHA8_HUMAN	tr|A0A5F9CB41|A0A5F9CB41_RABIT	94.311	457	25	1	1	456	1	457	0.0	892
sp|Q96JA3|PKHA8_HUMAN	tr|A0A384BQ99|A0A384BQ99_URSMA	92.952	454	31	1	2	454	109	562	0.0	870
sp|Q96JA3|PKHA8_HUMAN	tr|A0A4X2M9D7|A0A4X2M9D7_VOMUR	79.848	526	99	1	1	519	1	526	0.0	864
sp|Q96JA3|PKHA8_HUMAN	tr|M3Y0X9|M3Y0X9_MUSPF	84.791	526	69	7	1	519	1	522	0.0	863
sp|Q96JA3|PKHA8_HUMAN	tr|G5BRM2|G5BRM2_HETGA	84.283	509	27	2	12	519	13	469	0.0	848
sp|Q96JA3|PKHA8_HUMAN	tr|A0A2I2ZSA2|A0A2I2ZSA2_GORGO	93.647	425	19	2	83	507	7	423	0.0	809
sp|Q96JA3|PKHA8_HUMAN	tr|A0A151MQQ2|A0A151MQQ2_ALLMI	75.962	520	117	4	1	519	1	513	0.0	796
sp|Q96JA3|PKHA8_HUMAN	tr|A0A1U8CZI0|A0A1U8CZI0_ALLSI	76.154	520	116	4	1	519	1	513	0.0	795
sp|Q96JA3|PKHA8_HUMAN	tr|A0A2I3SHW3|A0A2I3SHW3_PANTR	93.301	418	14	1	90	507	13	416	0.0	793
sp|Q96JA3|PKHA8_HUMAN	sp|O95397|PKHA9_HUMAN	96.675	391	13	0	117	507	1	391	0.0	776
sp|Q96JA3|PKHA8_HUMAN	tr|A0A0Q3TP35|A0A0Q3TP35_AMAAE	72.917	528	126	4	1	519	1	520	0.0	767
sp|Q96JA3|PKHA8_HUMAN	tr|H0YXT0|H0YXT0_TAEGU	72.590	529	132	4	1	519	1	526	0.0	764
sp|Q96JA3|PKHA8_HUMAN	tr|A0A087RJX7|A0A087RJX7_APTFO	72.340	517	130	4	13	519	1	514	0.0	755
sp|Q96JA3|PKHA8_HUMAN	tr|G1NE95|G1NE95_MELGA	72.710	513	135	2	12	519	14	526	0.0	754
sp|Q96JA3|PKHA8_HUMAN	tr|A0A091J479|A0A091J479_EGRGA	71.954	517	130	5	13	519	1	512	0.0	743
sp|Q96JA3|PKHA8_HUMAN	tr|A0A091XLY2|A0A091XLY2_OPIHO	70.019	527	136	3	13	519	1	525	0.0	737
sp|Q96JA3|PKHA8_HUMAN	tr|A0A093H6W9|A0A093H6W9_DRYPU	71.017	521	133	4	13	519	1	517	0.0	736
sp|Q96JA3|PKHA8_HUMAN	tr|A0A1S3WRQ3|A0A1S3WRQ3_ERIEU	76.618	479	63	4	46	519	1	435	0.0	727
sp|Q96JA3|PKHA8_HUMAN	tr|F6RQU0|F6RQU0_ORNAN	69.763	506	142	3	13	507	1	506	0.0	697
sp|Q96JA3|PKHA8_HUMAN	tr|A0A2I0MRH9|A0A2I0MRH9_COLLI	68.421	513	130	4	12	519	5	490	0.0	696
sp|Q96JA3|PKHA8_HUMAN	tr|A0A5G3LAX1|A0A5G3LAX1_XENTR	65.283	530	173	3	1	519	18	547	0.0	693
sp|Q96JA3|PKHA8_HUMAN	tr|A0A1L8FW57|A0A1L8FW57_XENLA	64.717	530	176	2	1	519	18	547	0.0	682
sp|Q96JA3|PKHA8_HUMAN	tr|K7GIG8|K7GIG8_PELSI	71.458	480	128	4	46	519	1	477	0.0	674
sp|Q96JA3|PKHA8_HUMAN	tr|A0A226MEE8|A0A226MEE8_CALSU	63.947	527	128	6	1	519	1	473	0.0	644
sp|Q96JA3|PKHA8_HUMAN	tr|A0A3B4T6F7|A0A3B4T6F7_SERDU	56.217	571	196	7	1	519	1	569	0.0	622
sp|Q96JA3|PKHA8_HUMAN	tr|G1K902|G1K902_ANOCA	63.178	516	183	3	11	519	11	526	0.0	620
sp|Q96JA3|PKHA8_HUMAN	tr|G3NZI0|G3NZI0_GASAC	54.671	578	195	9	1	519	1	570	0.0	599
sp|Q96JA3|PKHA8_HUMAN	tr|G3HX10|G3HX10_CRIGR	88.525	305	33	1	215	519	1	303	0.0	554
sp|Q96JA3|PKHA8_HUMAN	tr|A0A099ZHG7|A0A099ZHG7_TINGU	64.611	373	112	6	11	366	1	370	6.12e-161	466
sp|Q96JA3|PKHA8_HUMAN	tr|H2USF3|H2USF3_TAKRU	71.698	212	60	0	308	519	240	451	2.16e-101	317
sp|Q96JA3|PKHA8_HUMAN	tr|H2USF3|H2USF3_TAKRU	68.500	200	57	1	1	200	1	194	7.64e-94	297
sp|Q96JA3|PKHA8_HUMAN	tr|A0A1S3S0M5|A0A1S3S0M5_SALSA	71.698	212	60	0	308	519	357	568	9.41e-100	317
sp|Q96JA3|PKHA8_HUMAN	tr|A0A1S3S0M5|A0A1S3S0M5_SALSA	62.882	229	76	3	1	228	1	221	4.47e-94	302
sp|Q96JA3|PKHA8_HUMAN	tr|A0A1S3QRI1|A0A1S3QRI1_SALSA	68.000	200	60	1	1	200	1	196	2.82e-95	292
sp|Q96JA3|PKHA8_HUMAN	tr|L5K076|L5K076_PTEAL	56.723	238	80	3	1	231	1	222	4.17e-86	272
sp|Q96JA3|PKHA8_HUMAN	tr|K7F4B6|K7F4B6_PELSI	61.215	214	71	3	1	203	1	213	7.07e-86	271
sp|Q96JA3|PKHA8_HUMAN	tr|A0A2U3W6L4|A0A2U3W6L4_ODORO	61.033	213	73	2	1	203	1	213	9.25e-86	271
sp|Q96JA3|PKHA8_HUMAN	tr|A0A2U3XP99|A0A2U3XP99_LEPWE	61.502	213	72	3	1	203	1	213	9.35e-86	271
sp|Q96JA3|PKHA8_HUMAN	tr|A0A2Y9DIW1|A0A2Y9DIW1_TRIMA	60.748	214	72	3	1	203	1	213	1.24e-85	271
sp|Q96JA3|PKHA8_HUMAN	tr|A0A2K6U5Y6|A0A2K6U5Y6_SAIBB	60.748	214	72	3	1	203	1	213	1.38e-85	271
sp|Q96JA3|PKHA8_HUMAN	tr|M3X8M4|M3X8M4_FELCA	61.033	213	73	3	1	203	1	213	1.41e-85	271
sp|Q96JA3|PKHA8_HUMAN	tr|I3M7E9|I3M7E9_ICTTR	61.215	214	71	3	1	203	1	213	1.45e-85	271
sp|Q96JA3|PKHA8_HUMAN	tr|G3SY28|G3SY28_LOXAF	60.748	214	72	3	1	203	1	213	1.52e-85	271
sp|Q96JA3|PKHA8_HUMAN	tr|A0A2K6FU15|A0A2K6FU15_PROCO	60.748	214	72	3	1	203	1	213	1.60e-85	271
sp|Q96JA3|PKHA8_HUMAN	tr|M3XVM0|M3XVM0_MUSPF	60.563	213	74	2	1	203	1	213	1.73e-85	271
sp|Q96JA3|PKHA8_HUMAN	tr|F7IGZ9|F7IGZ9_CALJA	60.748	214	72	3	1	203	1	213	1.74e-85	271
sp|Q96JA3|PKHA8_HUMAN	tr|A0A1U7TKM7|A0A1U7TKM7_TARSY	60.748	214	72	3	1	203	1	213	1.92e-85	271
sp|Q96JA3|PKHA8_HUMAN	tr|A0A2K5EG19|A0A2K5EG19_AOTNA	60.748	214	72	3	1	203	1	213	1.96e-85	271
sp|Q96JA3|PKHA8_HUMAN	tr|W5Q763|W5Q763_SHEEP	61.033	213	73	2	1	203	1	213	2.23e-85	270
sp|Q96JA3|PKHA8_HUMAN	tr|F1MJR5|F1MJR5_BOVIN	61.033	213	73	2	1	203	1	213	2.57e-85	270
sp|Q96JA3|PKHA8_HUMAN	tr|A0A452FA51|A0A452FA51_CAPHI	61.033	213	73	2	1	203	1	213	2.60e-85	270
sp|Q96JA3|PKHA8_HUMAN	tr|H0WLC5|H0WLC5_OTOGA	61.215	214	71	3	1	203	1	213	4.34e-85	268
sp|Q96JA3|PKHA8_HUMAN	tr|A0A2K6JNM2|A0A2K6JNM2_RHIBE	61.215	214	71	3	1	203	1	213	4.79e-85	270
sp|Q96JA3|PKHA8_HUMAN	tr|H2P802|H2P802_PONAB	61.502	213	72	3	1	203	1	213	6.01e-85	269
sp|Q96JA3|PKHA8_HUMAN	tr|H2QJ23|H2QJ23_PANTR	61.502	213	72	3	1	203	1	213	6.14e-85	269
sp|Q96JA3|PKHA8_HUMAN	tr|A0A2R9BBN7|A0A2R9BBN7_PANPA	61.502	213	72	3	1	203	1	213	6.14e-85	269
sp|Q96JA3|PKHA8_HUMAN	tr|G1R2P1|G1R2P1_NOMLE	61.502	213	72	3	1	203	1	213	6.14e-85	269
sp|Q96JA3|PKHA8_HUMAN	sp|Q9HB20|PKHA3_HUMAN	61.502	213	72	3	1	203	1	213	6.14e-85	269
sp|Q96JA3|PKHA8_HUMAN	tr|G3RTW6|G3RTW6_GORGO	61.502	213	72	3	1	203	1	213	6.14e-85	269
sp|Q96JA3|PKHA8_HUMAN	tr|A0A096N3X0|A0A096N3X0_PAPAN	61.215	214	71	3	1	203	1	213	7.14e-85	269
sp|Q96JA3|PKHA8_HUMAN	tr|H9FYR3|H9FYR3_MACMU	61.215	214	71	3	1	203	1	213	7.14e-85	269
sp|Q96JA3|PKHA8_HUMAN	tr|G7PKY0|G7PKY0_MACFA	61.215	214	71	3	1	203	1	213	7.14e-85	269
sp|Q96JA3|PKHA8_HUMAN	tr|A0A0D9RNY0|A0A0D9RNY0_CHLSB	61.215	214	71	3	1	203	1	213	7.14e-85	269
sp|Q96JA3|PKHA8_HUMAN	tr|H0V1Y4|H0V1Y4_CAVPO	56.303	238	81	3	1	231	1	222	7.45e-85	269
sp|Q96JA3|PKHA8_HUMAN	tr|A0A2K5YAD8|A0A2K5YAD8_MANLE	61.215	214	71	3	1	203	1	213	7.86e-85	269
sp|Q96JA3|PKHA8_HUMAN	tr|A0A2K5N1S9|A0A2K5N1S9_CERAT	61.215	214	71	3	1	203	1	213	8.12e-85	269
sp|Q96JA3|PKHA8_HUMAN	tr|A0A0Q3X8C4|A0A0Q3X8C4_AMAAE	60.748	214	72	3	1	203	1	213	1.11e-84	269
sp|Q96JA3|PKHA8_HUMAN	tr|A0A5G2QFM7|A0A5G2QFM7_PIG	60.563	213	74	2	1	203	1	213	1.19e-84	269
sp|Q96JA3|PKHA8_HUMAN	tr|A0A2Y9N9B9|A0A2Y9N9B9_DELLE	61.033	213	73	3	1	203	1	213	1.78e-84	268
sp|Q96JA3|PKHA8_HUMAN	tr|A0A2U3UZ21|A0A2U3UZ21_TURTR	61.033	213	73	3	1	203	1	213	2.11e-84	267
sp|Q96JA3|PKHA8_HUMAN	tr|A0A226N2G6|A0A226N2G6_CALSU	60.563	213	73	3	1	203	1	212	1.16e-83	266
sp|Q96JA3|PKHA8_HUMAN	tr|A0A340WMN0|A0A340WMN0_LIPVE	60.563	213	74	3	1	203	1	213	1.21e-83	266
sp|Q96JA3|PKHA8_HUMAN	tr|B0JZU5|B0JZU5_XENTR	61.611	211	73	3	1	203	1	211	2.18e-83	265
sp|Q96JA3|PKHA8_HUMAN	tr|A0A1U7SQ72|A0A1U7SQ72_ALLSI	59.813	214	74	3	1	203	1	213	2.48e-83	265
sp|Q96JA3|PKHA8_HUMAN	sp|Q9ERS4|PKHA3_MOUSE	59.813	214	74	3	1	203	1	213	2.53e-83	265
sp|Q96JA3|PKHA8_HUMAN	tr|A0A1L8EWE2|A0A1L8EWE2_XENLA	60.664	211	75	2	1	203	1	211	2.76e-83	265
sp|Q96JA3|PKHA8_HUMAN	tr|A0A151LZV7|A0A151LZV7_ALLMI	59.813	214	74	3	1	203	1	213	2.85e-83	265
sp|Q96JA3|PKHA8_HUMAN	tr|A0A1U7Q5X2|A0A1U7Q5X2_MESAU	61.215	214	71	3	1	203	1	213	3.42e-83	265
sp|Q96JA3|PKHA8_HUMAN	tr|A0A1L8EPL1|A0A1L8EPL1_XENLA	59.716	211	77	2	1	203	1	211	7.04e-83	264
sp|Q96JA3|PKHA8_HUMAN	tr|H0ZFX1|H0ZFX1_TAEGU	59.813	214	73	4	1	203	1	212	1.46e-80	258
sp|Q96JA3|PKHA8_HUMAN	tr|A0A060W546|A0A060W546_ONCMY	53.361	238	94	3	1	231	1	228	1.10e-78	253
sp|Q96JA3|PKHA8_HUMAN	tr|A0A1S3MRB4|A0A1S3MRB4_SALSA	54.043	235	94	3	1	231	1	225	1.48e-78	252
sp|Q96JA3|PKHA8_HUMAN	tr|A0A1S3MUH6|A0A1S3MUH6_SALSA	53.361	238	92	3	1	231	1	226	1.50e-78	253
sp|Q96JA3|PKHA8_HUMAN	tr|G1L1Q6|G1L1Q6_AILME	56.872	211	81	3	3	203	3	213	2.45e-76	247
sp|Q96JA3|PKHA8_HUMAN	tr|G1P5M4|G1P5M4_MYOLU	59.500	200	71	3	14	203	7	206	2.23e-75	244
sp|Q96JA3|PKHA8_HUMAN	tr|A0A091DA77|A0A091DA77_FUKDA	60.302	199	69	3	15	203	19	217	5.15e-75	244
sp|Q96JA3|PKHA8_HUMAN	tr|A0A5F9CMM9|A0A5F9CMM9_RABIT	55.856	222	75	3	14	228	52	257	7.86e-75	244
sp|Q96JA3|PKHA8_HUMAN	tr|A0A3Q2H9D3|A0A3Q2H9D3_HORSE	59.000	200	72	3	14	203	29	228	8.78e-75	244
sp|Q96JA3|PKHA8_HUMAN	tr|G1NB38|G1NB38_MELGA	56.744	215	80	4	1	203	1	214	1.06e-74	243
sp|Q96JA3|PKHA8_HUMAN	tr|R0LVA3|R0LVA3_ANAPL	58.621	203	72	3	12	203	1	202	1.18e-74	242
sp|Q96JA3|PKHA8_HUMAN	tr|A0A091JQ60|A0A091JQ60_EGRGA	59.000	200	72	3	14	203	1	200	1.26e-74	242
sp|Q96JA3|PKHA8_HUMAN	tr|A0A099ZFJ3|A0A099ZFJ3_TINGU	58.706	201	71	3	14	203	1	200	1.51e-74	242
sp|Q96JA3|PKHA8_HUMAN	tr|A0A091W3L3|A0A091W3L3_OPIHO	58.621	203	72	3	12	203	1	202	1.99e-74	242
sp|Q96JA3|PKHA8_HUMAN	tr|A0A093GHD8|A0A093GHD8_DRYPU	59.204	201	70	3	14	203	1	200	2.36e-74	241
sp|Q96JA3|PKHA8_HUMAN	tr|A0A087R0Q8|A0A087R0Q8_APTFO	58.209	201	72	3	14	203	1	200	3.40e-74	241
sp|Q96JA3|PKHA8_HUMAN	tr|A0A2I0MIH3|A0A2I0MIH3_COLLI	59.896	192	72	2	14	201	2	192	4.16e-74	241
sp|Q96JA3|PKHA8_HUMAN	tr|A0A091IBA4|A0A091IBA4_CALAN	58.209	201	72	3	14	203	1	200	5.21e-74	241
sp|Q96JA3|PKHA8_HUMAN	tr|A0A5F4BRQ8|A0A5F4BRQ8_CANLF	58.706	201	73	3	13	203	92	292	1.28e-73	243
sp|Q96JA3|PKHA8_HUMAN	tr|G1K914|G1K914_ANOCA	56.311	206	84	2	1	202	1	204	1.44e-72	234
sp|Q96JA3|PKHA8_HUMAN	tr|A0A151NYS6|A0A151NYS6_ALLMI	57.767	206	81	2	1	202	1	204	4.51e-72	236
sp|Q96JA3|PKHA8_HUMAN	tr|H0ZVQ4|H0ZVQ4_TAEGU	86.400	125	17	0	309	433	1	125	4.29e-70	224
sp|Q96JA3|PKHA8_HUMAN	tr|G3PCN9|G3PCN9_GASAC	49.787	235	106	4	1	231	1	227	7.67e-69	227
sp|Q96JA3|PKHA8_HUMAN	tr|H9GP57|H9GP57_ANOCA	56.158	203	75	4	14	203	14	215	1.47e-68	227
sp|Q96JA3|PKHA8_HUMAN	tr|A0A5F4W7J8|A0A5F4W7J8_CALJA	77.852	149	24	3	320	464	26	169	9.20e-68	222
sp|Q96JA3|PKHA8_HUMAN	tr|D6X1N8|D6X1N8_TRICA	54.011	187	76	4	1	187	1	177	2.79e-60	201
sp|Q96JA3|PKHA8_HUMAN	tr|E9G4D9|E9G4D9_DAPPU	52.486	181	84	1	1	181	1	179	3.07e-60	202
sp|Q96JA3|PKHA8_HUMAN	tr|A0A194Q8B3|A0A194Q8B3_PAPXU	53.448	174	77	1	1	174	1	170	3.32e-58	197
sp|Q96JA3|PKHA8_HUMAN	tr|A0A5G3IZC9|A0A5G3IZC9_XENTR	51.546	194	90	2	1	190	52	245	1.64e-57	198
sp|Q96JA3|PKHA8_HUMAN	tr|H9JBL7|H9JBL7_BOMMO	49.246	199	96	4	1	198	1	195	2.73e-57	194
sp|Q96JA3|PKHA8_HUMAN	tr|G5B0U2|G5B0U2_HETGA	56.805	169	61	3	46	203	1	168	1.88e-56	194
sp|Q96JA3|PKHA8_HUMAN	tr|A0A1L8HIG0|A0A1L8HIG0_XENLA	55.429	175	74	2	1	171	1	175	3.14e-56	193
sp|Q96JA3|PKHA8_HUMAN	tr|G3HAC5|G3HAC5_CRIGR	56.805	169	61	3	46	203	1	168	5.03e-56	192
sp|Q96JA3|PKHA8_HUMAN	tr|A0A1S3QV92|A0A1S3QV92_SALSA	77.885	104	23	0	1	104	1	104	2.27e-55	186
sp|Q96JA3|PKHA8_HUMAN	tr|A0A1S3GDB0|A0A1S3GDB0_DIPOR	56.213	169	62	3	46	203	1	168	3.19e-55	191
sp|Q96JA3|PKHA8_HUMAN	tr|F6WKQ8|F6WKQ8_ORNAN	56.548	168	63	3	46	203	1	168	4.03e-55	190
sp|Q96JA3|PKHA8_HUMAN	tr|A0A1S3AFG6|A0A1S3AFG6_ERIEU	55.952	168	64	2	46	203	1	168	6.53e-55	190
sp|Q96JA3|PKHA8_HUMAN	tr|A0A2Y9SI98|A0A2Y9SI98_PHYMC	56.548	168	63	3	46	203	1	168	7.65e-55	189
sp|Q96JA3|PKHA8_HUMAN	tr|A0A0L7KYP4|A0A0L7KYP4_9NEOP	47.849	186	82	3	1	186	1	171	2.94e-54	186
sp|Q96JA3|PKHA8_HUMAN	tr|A0A384BT57|A0A384BT57_URSMA	55.215	163	63	3	51	203	17	179	7.12e-51	179
sp|Q96JA3|PKHA8_HUMAN	tr|K7GK25|K7GK25_PELSI	55.556	162	60	3	53	203	1	161	7.48e-51	179
sp|Q96JA3|PKHA8_HUMAN	tr|G5BKV3|G5BKV3_HETGA	50.649	154	57	4	61	203	1	146	1.61e-37	142
sp|Q96JA3|PKHA8_HUMAN	tr|K7EFC0|K7EFC0_ORNAN	94.118	68	4	0	367	434	1	68	4.60e-35	131
sp|Q96JA3|PKHA8_HUMAN	tr|A0A099Z5C1|A0A099Z5C1_TINGU	86.957	69	9	0	365	433	1	69	2.03e-32	123
sp|Q96JA3|PKHA8_HUMAN	tr|Q7S937|Q7S937_NEUCR	34.135	208	121	5	310	514	80	274	2.90e-30	124
sp|Q96JA3|PKHA8_HUMAN	tr|C8VIG8|C8VIG8_EMENI	34.653	202	117	4	310	509	10	198	6.07e-30	121
sp|Q96JA3|PKHA8_HUMAN	tr|H2UN66|H2UN66_TAKRU	37.563	197	108	4	323	512	11	199	1.70e-28	117
sp|Q96JA3|PKHA8_HUMAN	tr|A0A3B4UEW8|A0A3B4UEW8_SERDU	41.667	156	84	2	323	471	11	166	4.57e-28	116
sp|Q96JA3|PKHA8_HUMAN	tr|A0A2K6GY58|A0A2K6GY58_PROCO	36.923	195	108	4	324	511	12	198	9.39e-28	115
sp|Q96JA3|PKHA8_HUMAN	tr|A0A060VQ21|A0A060VQ21_ONCMY	35.294	204	115	5	315	511	5	198	1.34e-27	115
sp|Q96JA3|PKHA8_HUMAN	tr|A0A060Y3H5|A0A060Y3H5_ONCMY	41.916	167	82	4	323	476	11	175	1.43e-27	115
sp|Q96JA3|PKHA8_HUMAN	tr|A0A1S3LSD3|A0A1S3LSD3_SALSA	34.804	204	116	5	315	511	5	198	1.49e-27	115
sp|Q96JA3|PKHA8_HUMAN	tr|A0A1S3NLX6|A0A1S3NLX6_SALSA	41.916	167	82	4	323	476	11	175	1.69e-27	114
sp|Q96JA3|PKHA8_HUMAN	tr|G3TB88|G3TB88_LOXAF	41.935	155	83	2	324	471	12	166	2.52e-27	114
sp|Q96JA3|PKHA8_HUMAN	tr|A0A2Y9DRR5|A0A2Y9DRR5_TRIMA	36.979	192	106	4	327	511	15	198	3.23e-27	114
sp|Q96JA3|PKHA8_HUMAN	tr|G3P377|G3P377_GASAC	41.447	152	82	2	327	471	15	166	5.42e-27	113
sp|Q96JA3|PKHA8_HUMAN	tr|A0A2K6UFW4|A0A2K6UFW4_SAIBB	36.410	195	109	4	324	511	12	198	6.49e-27	113
sp|Q96JA3|PKHA8_HUMAN	tr|A0A2K6KNB9|A0A2K6KNB9_RHIBE	36.410	195	109	4	324	511	12	198	6.49e-27	113
sp|Q96JA3|PKHA8_HUMAN	tr|A0A096MN13|A0A096MN13_PAPAN	36.410	195	109	4	324	511	12	198	6.49e-27	113
sp|Q96JA3|PKHA8_HUMAN	sp|B0YN54|GLTP_PANTR	36.410	195	109	4	324	511	12	198	6.49e-27	113
sp|Q96JA3|PKHA8_HUMAN	tr|A0A2R9A3R2|A0A2R9A3R2_PANPA	36.410	195	109	4	324	511	12	198	6.49e-27	113
sp|Q96JA3|PKHA8_HUMAN	tr|A0A2K6A9G9|A0A2K6A9G9_MANLE	36.410	195	109	4	324	511	12	198	6.49e-27	113
sp|Q96JA3|PKHA8_HUMAN	tr|H9H4B1|H9H4B1_MACMU	36.410	195	109	4	324	511	12	198	6.49e-27	113
sp|Q96JA3|PKHA8_HUMAN	tr|A0A2K5UDH2|A0A2K5UDH2_MACFA	36.410	195	109	4	324	511	12	198	6.49e-27	113
sp|Q96JA3|PKHA8_HUMAN	sp|Q9NZD2|GLTP_HUMAN	36.410	195	109	4	324	511	12	198	6.49e-27	113
sp|Q96JA3|PKHA8_HUMAN	tr|A0A0D9S380|A0A0D9S380_CHLSB	36.410	195	109	4	324	511	12	198	6.49e-27	113
sp|Q96JA3|PKHA8_HUMAN	tr|A0A2K5MYF9|A0A2K5MYF9_CERAT	36.410	195	109	4	324	511	12	198	6.49e-27	113
sp|Q96JA3|PKHA8_HUMAN	tr|F7IBE6|F7IBE6_CALJA	36.410	195	109	4	324	511	12	198	6.49e-27	113
sp|Q96JA3|PKHA8_HUMAN	tr|H0XCS6|H0XCS6_OTOGA	36.410	195	109	4	324	511	12	198	6.89e-27	113
sp|Q96JA3|PKHA8_HUMAN	sp|P68266|GLTP_PIG	36.410	195	109	4	324	511	12	198	8.74e-27	112
sp|Q96JA3|PKHA8_HUMAN	sp|P68265|GLTP_BOVIN	36.410	195	109	4	324	511	12	198	8.74e-27	112
sp|Q96JA3|PKHA8_HUMAN	tr|A0A286ZLH2|A0A286ZLH2_PIG	36.410	195	109	4	324	511	12	198	1.00e-26	113
sp|Q96JA3|PKHA8_HUMAN	tr|A0A2U3Y2A5|A0A2U3Y2A5_LEPWE	36.410	195	109	4	324	511	12	198	1.35e-26	112
sp|Q96JA3|PKHA8_HUMAN	sp|Q9JL62|GLTP_MOUSE	41.401	157	81	3	324	471	12	166	1.65e-26	112
sp|Q96JA3|PKHA8_HUMAN	tr|A0A2U3X2A6|A0A2U3X2A6_ODORO	36.410	195	109	4	324	511	12	198	1.96e-26	112
sp|Q96JA3|PKHA8_HUMAN	tr|D2I5B6|D2I5B6_AILME	36.410	195	109	4	324	511	12	198	2.06e-26	112
sp|Q96JA3|PKHA8_HUMAN	tr|G1QP33|G1QP33_NOMLE	36.082	194	109	4	325	511	2	187	2.26e-26	111
sp|Q96JA3|PKHA8_HUMAN	tr|A0A1S3F0T4|A0A1S3F0T4_DIPOR	36.410	195	109	4	324	511	12	198	2.39e-26	111
sp|Q96JA3|PKHA8_HUMAN	tr|A0A337SU41|A0A337SU41_FELCA	35.897	195	110	4	324	511	12	198	2.40e-26	112
sp|Q96JA3|PKHA8_HUMAN	tr|A0A3B5KFM7|A0A3B5KFM7_TAKRU	35.385	195	111	4	324	511	12	198	2.82e-26	111
sp|Q96JA3|PKHA8_HUMAN	tr|I3M4C0|I3M4C0_ICTTR	35.897	195	110	4	324	511	12	198	3.06e-26	111
sp|Q96JA3|PKHA8_HUMAN	tr|A0A286XDL0|A0A286XDL0_CAVPO	35.533	197	108	5	324	511	12	198	4.55e-26	110
sp|Q96JA3|PKHA8_HUMAN	tr|G3PXJ7|G3PXJ7_GASAC	39.394	165	89	3	323	476	11	175	5.28e-26	110
sp|Q96JA3|PKHA8_HUMAN	tr|A0A1U7R1B9|A0A1U7R1B9_MESAU	40.764	157	82	3	324	471	12	166	5.77e-26	110
sp|Q96JA3|PKHA8_HUMAN	tr|A0A5G3HVS5|A0A5G3HVS5_XENTR	40.741	162	85	3	324	474	12	173	5.94e-26	110
sp|Q96JA3|PKHA8_HUMAN	tr|A0A067RQA1|A0A067RQA1_ZOONE	33.333	216	125	7	310	519	15	217	1.02e-25	110
sp|Q96JA3|PKHA8_HUMAN	tr|A0A1S3LCV5|A0A1S3LCV5_SALSA	38.415	164	92	3	315	471	5	166	1.26e-25	109
sp|Q96JA3|PKHA8_HUMAN	sp|B0BLT4|GLTP_XENTR	40.123	162	86	3	324	474	12	173	1.68e-25	109
sp|Q96JA3|PKHA8_HUMAN	tr|A0A2Y9F6F1|A0A2Y9F6F1_PHYMC	39.355	155	87	2	324	471	12	166	3.14e-25	108
sp|Q96JA3|PKHA8_HUMAN	tr|A0A2Y9LHM8|A0A2Y9LHM8_DELLE	34.872	195	112	4	324	511	12	198	3.43e-25	108
sp|Q96JA3|PKHA8_HUMAN	tr|M3XXT5|M3XXT5_MUSPF	36.224	196	109	5	324	511	12	199	4.28e-25	108
sp|Q96JA3|PKHA8_HUMAN	tr|A0A151NT45|A0A151NT45_ALLMI	35.897	195	105	5	327	511	15	199	4.73e-25	108
sp|Q96JA3|PKHA8_HUMAN	tr|A0A1U7RJ55|A0A1U7RJ55_ALLSI	35.897	195	105	5	327	511	15	199	4.97e-25	108
sp|Q96JA3|PKHA8_HUMAN	tr|F7DST0|F7DST0_ORNAN	40.127	157	83	3	324	471	12	166	5.35e-25	107
sp|Q96JA3|PKHA8_HUMAN	tr|A0A384DFX5|A0A384DFX5_URSMA	36.723	177	93	5	344	511	16	182	8.27e-25	107
sp|Q96JA3|PKHA8_HUMAN	tr|A0A1L8HZZ2|A0A1L8HZZ2_XENLA	37.805	164	95	2	324	480	12	175	8.34e-25	107
sp|Q96JA3|PKHA8_HUMAN	tr|A0A340WHU9|A0A340WHU9_LIPVE	35.385	195	111	4	324	511	12	198	1.09e-24	107
sp|Q96JA3|PKHA8_HUMAN	tr|A0A3Q0E5G6|A0A3Q0E5G6_TARSY	36.571	175	92	5	346	511	37	201	1.62e-24	106
sp|Q96JA3|PKHA8_HUMAN	tr|A0A4X2K6P7|A0A4X2K6P7_VOMUR	68.657	67	21	0	1	67	1	67	2.05e-24	101
sp|Q96JA3|PKHA8_HUMAN	tr|G1SEM8|G1SEM8_RABIT	41.026	156	85	2	323	471	320	475	3.42e-24	111
sp|Q96JA3|PKHA8_HUMAN	tr|A0A3B4V8H6|A0A3B4V8H6_SERDU	33.846	195	114	4	323	510	11	197	3.73e-24	105
sp|Q96JA3|PKHA8_HUMAN	tr|H2NIL4|H2NIL4_PONAB	37.059	170	92	4	349	511	2	163	5.00e-24	103
sp|Q96JA3|PKHA8_HUMAN	tr|A0A2I2Z9Y4|A0A2I2Z9Y4_GORGO	37.059	170	92	4	349	511	2	163	5.51e-24	103
sp|Q96JA3|PKHA8_HUMAN	tr|A0A091D0Q9|A0A091D0Q9_FUKDA	37.143	175	91	5	346	511	137	301	1.03e-23	107
sp|Q96JA3|PKHA8_HUMAN	tr|H2NDZ2|H2NDZ2_PONAB	34.518	197	110	5	324	511	12	198	1.10e-23	104
sp|Q96JA3|PKHA8_HUMAN	tr|W5PYG8|W5PYG8_SHEEP	35.638	188	105	5	332	511	22	201	1.94e-23	103
sp|Q96JA3|PKHA8_HUMAN	tr|A0A099ZC17|A0A099ZC17_TINGU	40.260	154	80	4	327	470	11	162	2.85e-23	102
sp|Q96JA3|PKHA8_HUMAN	tr|A0A226N4E3|A0A226N4E3_CALSU	35.961	203	102	7	327	511	15	207	4.71e-23	102
sp|Q96JA3|PKHA8_HUMAN	tr|L5JXX4|L5JXX4_PTEAL	41.549	142	76	2	337	471	66	207	5.33e-23	103
sp|Q96JA3|PKHA8_HUMAN	tr|H0ZAP4|H0ZAP4_TAEGU	39.610	154	81	4	327	470	15	166	8.36e-23	101
sp|Q96JA3|PKHA8_HUMAN	tr|A0A026WDZ4|A0A026WDZ4_OOCBI	34.171	199	118	6	327	519	26	217	1.21e-22	101
sp|Q96JA3|PKHA8_HUMAN	tr|Q3MHF5|Q3MHF5_BOVIN	39.437	142	79	2	324	458	12	153	3.55e-22	98.6
sp|Q96JA3|PKHA8_HUMAN	tr|A0A2K5N3N4|A0A2K5N3N4_CERAT	38.217	157	85	4	324	471	12	165	3.87e-22	99.4
sp|Q96JA3|PKHA8_HUMAN	tr|H2RGS3|H2RGS3_PANTR	34.896	192	105	6	327	509	15	195	4.33e-22	99.8
sp|Q96JA3|PKHA8_HUMAN	tr|A0A445BI27|A0A445BI27_ARAHY	35.374	147	93	2	326	471	26	171	5.66e-22	99.4
sp|Q96JA3|PKHA8_HUMAN	tr|A0A444XQL3|A0A444XQL3_ARAHY	35.374	147	93	2	326	471	19	164	6.81e-22	99.0
sp|Q96JA3|PKHA8_HUMAN	tr|A0A060YV09|A0A060YV09_ONCMY	70.769	65	19	0	455	519	42	106	1.08e-21	95.1
sp|Q96JA3|PKHA8_HUMAN	tr|A0A2K5BZL2|A0A2K5BZL2_AOTNA	34.359	195	107	5	324	511	12	192	1.27e-21	98.2
sp|Q96JA3|PKHA8_HUMAN	tr|A0A2K5V258|A0A2K5V258_MACFA	38.125	160	86	5	324	474	12	167	1.34e-21	97.8
sp|Q96JA3|PKHA8_HUMAN	tr|A0A445CAL0|A0A445CAL0_ARAHY	33.155	187	120	4	330	515	49	231	3.01e-21	97.8
sp|Q96JA3|PKHA8_HUMAN	tr|Q6C163|Q6C163_YARLI	33.537	164	103	3	308	470	63	221	3.46e-21	98.6
sp|Q96JA3|PKHA8_HUMAN	tr|K7GGT0|K7GGT0_PELSI	33.714	175	101	3	351	518	52	218	3.74e-21	97.4
sp|Q96JA3|PKHA8_HUMAN	tr|D6X0Q8|D6X0Q8_TRICA	29.630	216	136	6	310	519	15	220	5.22e-21	97.1
sp|Q96JA3|PKHA8_HUMAN	tr|A0A3B5K9T6|A0A3B5K9T6_TAKRU	67.308	52	17	0	1	52	1	52	6.79e-21	91.3
sp|Q96JA3|PKHA8_HUMAN	tr|A0A1S3WEE7|A0A1S3WEE7_ERIEU	42.308	130	68	2	349	471	124	253	6.88e-21	98.6
sp|Q96JA3|PKHA8_HUMAN	tr|A0A2I3LT40|A0A2I3LT40_PAPAN	38.462	156	87	4	324	472	12	165	7.27e-21	95.1
sp|Q96JA3|PKHA8_HUMAN	tr|A0A3Q2GX36|A0A3Q2GX36_HORSE	40.714	140	76	2	324	456	12	151	8.90e-21	100
sp|Q96JA3|PKHA8_HUMAN	tr|A0A087RAW6|A0A087RAW6_APTFO	36.571	175	91	6	347	511	1	165	1.21e-20	94.7
sp|Q96JA3|PKHA8_HUMAN	tr|A0A444YM29|A0A444YM29_ARAHY	38.514	148	85	4	326	470	29	173	1.29e-20	95.5
sp|Q96JA3|PKHA8_HUMAN	tr|A0A091HKV6|A0A091HKV6_CALAN	41.045	134	67	4	347	470	1	132	1.46e-20	94.4
sp|Q96JA3|PKHA8_HUMAN	tr|A0A093HD90|A0A093HD90_DRYPU	36.111	180	94	7	343	511	6	175	2.04e-20	94.4
sp|Q96JA3|PKHA8_HUMAN	tr|H2R754|H2R754_PANTR	32.474	194	99	5	324	511	12	179	2.08e-20	94.4
sp|Q96JA3|PKHA8_HUMAN	tr|E9FYE1|E9FYE1_DAPPU	31.925	213	127	7	310	516	8	208	3.47e-20	94.4
sp|Q96JA3|PKHA8_HUMAN	tr|A0A2R9BV69|A0A2R9BV69_PANPA	38.514	148	79	4	324	462	12	156	3.76e-20	93.2
sp|Q96JA3|PKHA8_HUMAN	tr|A0A445EE63|A0A445EE63_ARAHY	32.877	146	96	2	326	470	19	163	4.94e-20	93.6
sp|Q96JA3|PKHA8_HUMAN	tr|A0A060Y835|A0A060Y835_ONCMY	35.976	164	90	4	315	471	43	198	5.32e-20	94.7
sp|Q96JA3|PKHA8_HUMAN	tr|A0A445AGY0|A0A445AGY0_ARAHY	32.877	146	96	2	326	470	19	163	5.73e-20	93.6
sp|Q96JA3|PKHA8_HUMAN	tr|A0A091IQC6|A0A091IQC6_EGRGA	36.571	175	88	7	347	511	1	162	7.31e-20	92.4
sp|Q96JA3|PKHA8_HUMAN	tr|A0A1L8HQ03|A0A1L8HQ03_XENLA	38.129	139	79	2	324	455	12	150	7.98e-20	94.7
sp|Q96JA3|PKHA8_HUMAN	tr|G1PKR8|G1PKR8_MYOLU	35.260	173	96	5	347	511	1	165	8.51e-20	92.4
sp|Q96JA3|PKHA8_HUMAN	sp|O22797|GLTP1_ARATH	33.333	141	92	2	332	471	25	164	8.79e-20	92.8
sp|Q96JA3|PKHA8_HUMAN	tr|A0A2I0M8D4|A0A2I0M8D4_COLLI	40.909	132	70	3	347	470	5	136	1.14e-19	92.8
sp|Q96JA3|PKHA8_HUMAN	tr|B8AFU0|B8AFU0_ORYSI	34.694	147	94	2	326	471	69	214	1.15e-19	94.0
sp|Q96JA3|PKHA8_HUMAN	tr|A0A4X2KDE1|A0A4X2KDE1_VOMUR	37.410	139	76	3	324	453	12	148	2.70e-19	92.0
sp|Q96JA3|PKHA8_HUMAN	tr|E2BKT8|E2BKT8_HARSA	29.245	212	110	5	1	172	40	251	2.75e-19	97.1
sp|Q96JA3|PKHA8_HUMAN	tr|A0A4X2KEI6|A0A4X2KEI6_VOMUR	66.667	57	18	1	1	56	1	57	5.06e-19	86.3
sp|Q96JA3|PKHA8_HUMAN	tr|G1PYL2|G1PYL2_MYOLU	37.063	143	82	3	326	461	14	155	5.11e-19	90.9
sp|Q96JA3|PKHA8_HUMAN	tr|A0A2K3D402|A0A2K3D402_CHLRE	37.324	142	87	2	327	467	18	158	5.21e-19	90.9
sp|Q96JA3|PKHA8_HUMAN	tr|A0A3B6PMQ6|A0A3B6PMQ6_WHEAT	34.014	147	94	3	327	471	19	164	7.19e-19	90.5
sp|Q96JA3|PKHA8_HUMAN	tr|W5H014|W5H014_WHEAT	34.014	147	94	3	327	471	19	164	9.43e-19	90.1
sp|Q96JA3|PKHA8_HUMAN	tr|M0TRQ2|M0TRQ2_MUSAM	33.333	147	96	2	326	471	19	164	1.29e-18	89.7
sp|Q96JA3|PKHA8_HUMAN	tr|A0A096QUD1|A0A096QUD1_MAIZE	31.973	147	98	2	326	471	19	164	1.99e-18	89.0
sp|Q96JA3|PKHA8_HUMAN	tr|D6WR07|D6WR07_TRICA	30.097	206	109	5	1	172	18	222	2.04e-18	94.0
sp|Q96JA3|PKHA8_HUMAN	tr|A0A026WKM2|A0A026WKM2_OOCBI	28.302	212	112	3	1	172	40	251	3.00e-18	93.6
sp|Q96JA3|PKHA8_HUMAN	tr|A0A452FAX0|A0A452FAX0_CAPHI	32.161	199	116	5	324	511	12	202	3.35e-18	88.6
sp|Q96JA3|PKHA8_HUMAN	tr|E9FT92|E9FT92_DAPPU	32.215	149	83	2	1	132	9	156	4.47e-18	93.2
sp|Q96JA3|PKHA8_HUMAN	tr|M0RSS5|M0RSS5_MUSAM	33.566	143	93	2	326	467	19	160	7.31e-18	87.4
sp|Q96JA3|PKHA8_HUMAN	tr|A0A0Q3TIN6|A0A0Q3TIN6_AMAAE	35.882	170	90	5	351	511	32	191	8.56e-18	92.8
sp|Q96JA3|PKHA8_HUMAN	tr|R0KXR8|R0KXR8_ANAPL	84.783	46	7	0	365	410	1	46	9.83e-18	82.0
sp|Q96JA3|PKHA8_HUMAN	tr|M0U9S1|M0U9S1_MUSAM	32.192	146	97	2	326	470	19	163	3.32e-17	85.5
sp|Q96JA3|PKHA8_HUMAN	tr|W5JGK7|W5JGK7_ANODA	28.079	203	114	4	1	172	25	226	3.34e-17	87.4
sp|Q96JA3|PKHA8_HUMAN	tr|A9SNR1|A9SNR1_PHYPA	32.026	153	100	3	332	482	28	178	8.90e-17	84.3
sp|Q96JA3|PKHA8_HUMAN	tr|A0A2U3YYS0|A0A2U3YYS0_LEPWE	46.739	92	47	1	2	93	10	99	9.59e-17	88.6
sp|Q96JA3|PKHA8_HUMAN	tr|A0A2I2YZM5|A0A2I2YZM5_GORGO	31.414	191	102	6	327	511	15	182	1.05e-16	84.0
sp|Q96JA3|PKHA8_HUMAN	tr|A0A2K6MKZ6|A0A2K6MKZ6_RHIBE	35.065	154	75	4	324	471	50	184	1.15e-16	84.0
sp|Q96JA3|PKHA8_HUMAN	tr|M0TNN4|M0TNN4_MUSAM	28.333	180	124	4	302	477	5	183	1.19e-16	84.3
sp|Q96JA3|PKHA8_HUMAN	tr|Q5ARL7|Q5ARL7_EMENI	36.842	114	72	0	1	114	388	501	1.31e-16	89.4
sp|Q96JA3|PKHA8_HUMAN	tr|A0A445CPS8|A0A445CPS8_ARAHY	37.241	145	86	3	326	470	151	290	1.33e-16	86.7
sp|Q96JA3|PKHA8_HUMAN	sp|Q9LU33|GLTP3_ARATH	28.272	191	126	4	329	515	49	232	1.91e-16	84.3
sp|Q96JA3|PKHA8_HUMAN	tr|E2C2F2|E2C2F2_HARSA	31.720	186	108	6	342	519	1	175	2.14e-16	82.4
sp|Q96JA3|PKHA8_HUMAN	tr|M0TUP3|M0TUP3_MUSAM	31.138	167	112	3	313	477	37	202	2.42e-16	84.0
sp|Q96JA3|PKHA8_HUMAN	tr|A0A0L0C4Z4|A0A0L0C4Z4_LUCCU	29.255	188	114	5	330	514	23	194	2.56e-16	82.8
sp|Q96JA3|PKHA8_HUMAN	tr|A0A067R6E1|A0A067R6E1_ZOONE	32.000	150	83	2	1	132	24	172	2.99e-16	87.4
sp|Q96JA3|PKHA8_HUMAN	sp|Q6NLQ3|GLTP2_ARATH	28.758	153	107	2	326	477	36	187	3.19e-16	83.2
sp|Q96JA3|PKHA8_HUMAN	tr|G3II52|G3II52_CRIGR	46.739	92	47	1	2	93	1	90	4.03e-16	87.4
sp|Q96JA3|PKHA8_HUMAN	tr|A0A3B6RGQ8|A0A3B6RGQ8_WHEAT	29.310	174	119	3	332	504	45	215	4.42e-16	82.8
sp|Q96JA3|PKHA8_HUMAN	tr|F1Q4F1|F1Q4F1_CANLF	46.739	92	47	1	2	93	93	182	4.45e-16	87.4
sp|Q96JA3|PKHA8_HUMAN	tr|Q9Y128|Q9Y128_DROME	27.184	206	116	4	1	172	42	247	4.68e-16	87.0
sp|Q96JA3|PKHA8_HUMAN	tr|A0A1L8FKS8|A0A1L8FKS8_XENLA	46.739	92	47	1	2	93	72	161	4.73e-16	87.4
sp|Q96JA3|PKHA8_HUMAN	tr|A0A2K6G6X4|A0A2K6G6X4_PROCO	46.739	92	47	1	2	93	83	172	5.06e-16	87.0
sp|Q96JA3|PKHA8_HUMAN	tr|A0A2U3WKH0|A0A2U3WKH0_ODORO	46.739	92	47	1	2	93	41	130	5.08e-16	87.0
sp|Q96JA3|PKHA8_HUMAN	tr|A0A2K6SJU0|A0A2K6SJU0_SAIBB	46.739	92	47	1	2	93	9	98	5.13e-16	87.0
sp|Q96JA3|PKHA8_HUMAN	sp|P16258|OSBP1_RABIT	46.739	92	47	1	2	93	94	183	5.24e-16	87.0
sp|Q96JA3|PKHA8_HUMAN	tr|F7I541|F7I541_CALJA	46.739	92	47	1	2	93	92	181	5.32e-16	87.0
sp|Q96JA3|PKHA8_HUMAN	tr|I3NDC6|I3NDC6_ICTTR	46.739	92	47	1	2	93	15	104	5.35e-16	87.0
sp|Q96JA3|PKHA8_HUMAN	tr|G3R6U0|G3R6U0_GORGO	46.739	92	47	1	2	93	51	140	5.41e-16	87.0
sp|Q96JA3|PKHA8_HUMAN	tr|H2Q3R2|H2Q3R2_PANTR	46.739	92	47	1	2	93	92	181	5.42e-16	87.0
sp|Q96JA3|PKHA8_HUMAN	tr|G3TEK7|G3TEK7_LOXAF	46.739	92	47	1	2	93	87	176	5.49e-16	87.0
sp|Q96JA3|PKHA8_HUMAN	tr|A0A2K5ZGC8|A0A2K5ZGC8_MANLE	46.739	92	47	1	2	93	90	179	5.51e-16	87.0
sp|Q96JA3|PKHA8_HUMAN	tr|H9Z9F5|H9Z9F5_MACMU	46.739	92	47	1	2	93	90	179	5.51e-16	87.0
sp|Q96JA3|PKHA8_HUMAN	tr|A0A0D9R198|A0A0D9R198_CHLSB	46.739	92	47	1	2	93	90	179	5.51e-16	87.0
sp|Q96JA3|PKHA8_HUMAN	sp|P22059|OSBP1_HUMAN	46.739	92	47	1	2	93	92	181	5.51e-16	87.0
sp|Q96JA3|PKHA8_HUMAN	tr|G1RRK0|G1RRK0_NOMLE	46.739	92	47	1	2	93	92	181	5.56e-16	87.0
sp|Q96JA3|PKHA8_HUMAN	tr|M3WMV4|M3WMV4_FELCA	46.739	92	47	1	2	93	93	182	5.57e-16	87.0
sp|Q96JA3|PKHA8_HUMAN	tr|A0A2K6N6T0|A0A2K6N6T0_RHIBE	46.739	92	47	1	2	93	76	165	5.58e-16	87.0
sp|Q96JA3|PKHA8_HUMAN	tr|A0A4X2JT08|A0A4X2JT08_VOMUR	46.739	92	47	1	2	93	98	187	5.59e-16	87.0
sp|Q96JA3|PKHA8_HUMAN	tr|H0WPQ1|H0WPQ1_OTOGA	46.739	92	47	1	2	93	92	181	5.76e-16	87.0
sp|Q96JA3|PKHA8_HUMAN	tr|F6Y6W9|F6Y6W9_HORSE	46.739	92	47	1	2	93	90	179	5.81e-16	87.0
sp|Q96JA3|PKHA8_HUMAN	tr|F1RMJ9|F1RMJ9_PIG	46.739	92	47	1	2	93	94	183	5.82e-16	87.0
sp|Q96JA3|PKHA8_HUMAN	tr|H2NDC3|H2NDC3_PONAB	46.739	92	47	1	2	93	93	182	5.97e-16	87.0
sp|Q96JA3|PKHA8_HUMAN	sp|Q3B7Z2|OSBP1_MOUSE	46.739	92	47	1	2	93	90	179	6.01e-16	87.0
sp|Q96JA3|PKHA8_HUMAN	tr|A0A2K5EMT8|A0A2K5EMT8_AOTNA	46.739	92	47	1	2	93	92	181	6.13e-16	87.0
sp|Q96JA3|PKHA8_HUMAN	tr|A0A2Y9PL07|A0A2Y9PL07_DELLE	46.739	92	47	1	2	93	93	182	6.41e-16	87.0
sp|Q96JA3|PKHA8_HUMAN	tr|A0A2U4CEK1|A0A2U4CEK1_TURTR	46.739	92	47	1	2	93	93	182	6.47e-16	87.0
sp|Q96JA3|PKHA8_HUMAN	tr|A0A340X9Q3|A0A340X9Q3_LIPVE	46.739	92	47	1	2	93	93	182	6.52e-16	86.7
sp|Q96JA3|PKHA8_HUMAN	tr|A0A1L8FFC9|A0A1L8FFC9_XENLA	46.739	92	47	1	2	93	114	203	6.61e-16	86.7
sp|Q96JA3|PKHA8_HUMAN	tr|E1BPW1|E1BPW1_BOVIN	46.739	92	47	1	2	93	94	183	6.76e-16	86.7
sp|Q96JA3|PKHA8_HUMAN	tr|G1SGX3|G1SGX3_RABIT	46.739	92	47	1	2	93	94	183	7.00e-16	86.7
sp|Q96JA3|PKHA8_HUMAN	tr|G1PHK4|G1PHK4_MYOLU	46.739	92	47	1	2	93	95	184	7.86e-16	86.7
sp|Q96JA3|PKHA8_HUMAN	tr|A0A2Y9S4A6|A0A2Y9S4A6_TRIMA	46.739	92	47	1	2	93	16	105	8.14e-16	86.3
sp|Q96JA3|PKHA8_HUMAN	tr|A0A452DT16|A0A452DT16_CAPHI	46.739	92	47	1	2	93	94	183	8.79e-16	86.3
sp|Q96JA3|PKHA8_HUMAN	tr|V5IQK7|V5IQK7_NEUCR	35.294	119	77	0	1	119	384	502	1.08e-15	86.3
sp|Q96JA3|PKHA8_HUMAN	tr|A0A096NE56|A0A096NE56_PAPAN	46.739	92	47	1	2	93	90	179	1.09e-15	86.3
sp|Q96JA3|PKHA8_HUMAN	tr|G1KFN0|G1KFN0_ANOCA	46.667	90	46	1	4	93	57	144	1.13e-15	85.9
sp|Q96JA3|PKHA8_HUMAN	tr|H2U6L6|H2U6L6_TAKRU	35.036	137	78	3	2	130	89	222	1.26e-15	85.9
sp|Q96JA3|PKHA8_HUMAN	tr|A0A455C6M3|A0A455C6M3_PHYMC	46.739	92	47	1	2	93	91	180	1.27e-15	82.4
sp|Q96JA3|PKHA8_HUMAN	tr|E2B528|E2B528_HARSA	36.364	143	75	3	1	130	13	152	1.50e-15	85.9
sp|Q96JA3|PKHA8_HUMAN	tr|A0A0L0CAD6|A0A0L0CAD6_LUCCU	25.604	207	118	3	1	172	62	267	1.84e-15	85.1
sp|Q96JA3|PKHA8_HUMAN	tr|A0A2R9BGG9|A0A2R9BGG9_PANPA	45.652	92	48	1	2	93	75	164	2.37e-15	85.1
sp|Q96JA3|PKHA8_HUMAN	tr|A0A026VWB2|A0A026VWB2_OOCBI	31.500	200	122	8	1	189	4	199	2.95e-15	84.7
sp|Q96JA3|PKHA8_HUMAN	tr|Q9VXV1|Q9VXV1_DROME	27.660	188	117	5	330	514	29	200	3.05e-15	80.1
sp|Q96JA3|PKHA8_HUMAN	tr|A0A1S3REW5|A0A1S3REW5_SALSA	29.412	204	112	5	2	175	17	218	3.21e-15	84.7
sp|Q96JA3|PKHA8_HUMAN	tr|A0A3B6SKX9|A0A3B6SKX9_WHEAT	29.714	175	117	4	332	504	45	215	3.30e-15	80.5
sp|Q96JA3|PKHA8_HUMAN	tr|A0A1L8HRD5|A0A1L8HRD5_XENLA	31.579	171	85	4	3	146	28	193	3.62e-15	84.3
sp|Q96JA3|PKHA8_HUMAN	tr|A0A1S3SJF3|A0A1S3SJF3_SALSA	44.565	92	49	1	2	93	17	106	3.91e-15	84.3
sp|Q96JA3|PKHA8_HUMAN	tr|A2YKU0|A2YKU0_ORYSI	31.410	156	96	3	326	471	19	173	3.98e-15	79.7
sp|Q96JA3|PKHA8_HUMAN	tr|A0A1S3PEL6|A0A1S3PEL6_SALSA	42.391	92	50	1	2	93	24	112	4.34e-15	82.4
sp|Q96JA3|PKHA8_HUMAN	tr|A0A060XTB6|A0A060XTB6_ONCMY	44.565	92	49	1	2	93	17	106	4.66e-15	84.0
sp|Q96JA3|PKHA8_HUMAN	tr|A0A060W9W9|A0A060W9W9_ONCMY	44.565	92	49	1	2	93	17	106	4.66e-15	84.0
sp|Q96JA3|PKHA8_HUMAN	sp|Q6P3Q6|CERT_XENTR	31.818	154	76	3	3	132	28	176	5.19e-15	83.6
sp|Q96JA3|PKHA8_HUMAN	tr|H0Z6Y6|H0Z6Y6_TAEGU	31.818	154	76	3	3	132	28	176	5.21e-15	83.6
sp|Q96JA3|PKHA8_HUMAN	tr|G3P145|G3P145_GASAC	34.351	131	83	1	2	132	1	128	5.49e-15	84.0
sp|Q96JA3|PKHA8_HUMAN	tr|A0A3B4V6K5|A0A3B4V6K5_SERDU	44.565	92	49	1	2	93	16	105	6.11e-15	83.6
sp|Q96JA3|PKHA8_HUMAN	tr|A0A3B6TSL7|A0A3B6TSL7_WHEAT	29.143	175	118	4	332	504	45	215	7.35e-15	79.3
sp|Q96JA3|PKHA8_HUMAN	tr|H2VCR6|H2VCR6_TAKRU	30.263	152	85	2	1	132	31	181	7.37e-15	83.2
sp|Q96JA3|PKHA8_HUMAN	tr|A0A1S3L6V0|A0A1S3L6V0_SALSA	44.211	95	50	1	2	96	25	116	9.02e-15	83.2
sp|Q96JA3|PKHA8_HUMAN	tr|A0A2U4AWN0|A0A2U4AWN0_TURTR	31.169	154	77	3	3	132	28	176	9.10e-15	82.0
sp|Q96JA3|PKHA8_HUMAN	tr|G1PD73|G1PD73_MYOLU	26.667	210	144	7	1	203	23	229	1.13e-14	82.8
sp|Q96JA3|PKHA8_HUMAN	tr|A0A1U7QGM7|A0A1U7QGM7_MESAU	30.994	171	86	4	3	146	28	193	1.15e-14	82.4
sp|Q96JA3|PKHA8_HUMAN	sp|Q9EQG9|CERT_MOUSE	30.994	171	86	4	3	146	28	193	1.27e-14	82.4
sp|Q96JA3|PKHA8_HUMAN	tr|H9JUC9|H9JUC9_BOMMO	29.680	219	102	6	2	184	19	221	1.30e-14	82.0
sp|Q96JA3|PKHA8_HUMAN	tr|A0A2U3XUN5|A0A2U3XUN5_LEPWE	31.169	154	77	3	3	132	28	176	1.33e-14	81.3
sp|Q96JA3|PKHA8_HUMAN	tr|A0A1S3A4T7|A0A1S3A4T7_ERIEU	44.086	93	49	1	1	93	60	149	1.61e-14	82.4
sp|Q96JA3|PKHA8_HUMAN	tr|H2PFW0|H2PFW0_PONAB	31.169	154	77	3	3	132	28	176	1.61e-14	82.0
sp|Q96JA3|PKHA8_HUMAN	tr|A0A3Q0DQ75|A0A3Q0DQ75_TARSY	31.169	154	77	3	3	132	43	191	1.65e-14	82.0
sp|Q96JA3|PKHA8_HUMAN	tr|G1SQ90|G1SQ90_RABIT	31.169	154	77	3	3	132	28	176	1.65e-14	82.0
sp|Q96JA3|PKHA8_HUMAN	tr|A0A3B4VPP6|A0A3B4VPP6_SERDU	29.870	154	79	3	3	132	33	181	1.67e-14	82.0
sp|Q96JA3|PKHA8_HUMAN	sp|Q9GKI7|CERT_BOVIN	31.169	154	77	3	3	132	28	176	1.68e-14	82.0
sp|Q96JA3|PKHA8_HUMAN	tr|A0A4X2LI31|A0A4X2LI31_VOMUR	31.169	154	77	3	3	132	28	176	1.87e-14	82.0
sp|Q96JA3|PKHA8_HUMAN	tr|I3N3Y1|I3N3Y1_ICTTR	31.169	154	77	3	3	132	28	176	1.89e-14	82.0
sp|Q96JA3|PKHA8_HUMAN	tr|E9GAA0|E9GAA0_DAPPU	43.478	92	50	1	1	92	13	102	1.89e-14	82.0
sp|Q96JA3|PKHA8_HUMAN	sp|Q9Y5P4|CERT_HUMAN	31.169	154	77	3	3	132	28	176	1.90e-14	82.0
sp|Q96JA3|PKHA8_HUMAN	tr|A0A0D9RSA6|A0A0D9RSA6_CHLSB	31.169	154	77	3	3	132	28	176	1.99e-14	82.0
sp|Q96JA3|PKHA8_HUMAN	tr|G1KI18|G1KI18_ANOCA	31.169	154	77	3	3	132	28	176	2.01e-14	82.0
sp|Q96JA3|PKHA8_HUMAN	tr|G1L1L6|G1L1L6_AILME	31.169	154	77	3	3	132	140	288	2.04e-14	82.0
sp|Q96JA3|PKHA8_HUMAN	tr|M3Y2Q7|M3Y2Q7_MUSPF	31.169	154	77	3	3	132	159	307	2.06e-14	82.0
sp|Q96JA3|PKHA8_HUMAN	tr|A0A2U3WVD8|A0A2U3WVD8_ODORO	31.169	154	77	3	3	132	156	304	2.09e-14	82.0
sp|Q96JA3|PKHA8_HUMAN	tr|A0A452FLT5|A0A452FLT5_CAPHI	31.169	154	77	3	3	132	163	311	2.10e-14	82.0
sp|Q96JA3|PKHA8_HUMAN	tr|K7G0Q5|K7G0Q5_PELSI	31.169	154	77	3	3	132	28	176	2.12e-14	81.6
sp|Q96JA3|PKHA8_HUMAN	tr|A0A2K5EPL2|A0A2K5EPL2_AOTNA	30.994	171	86	4	3	146	112	277	2.13e-14	82.0
sp|Q96JA3|PKHA8_HUMAN	tr|A0A2Y9PYI1|A0A2Y9PYI1_DELLE	31.169	154	77	3	3	132	159	307	2.15e-14	82.0
sp|Q96JA3|PKHA8_HUMAN	tr|G1QZD3|G1QZD3_NOMLE	31.169	154	77	3	3	132	151	299	2.15e-14	82.0
sp|Q96JA3|PKHA8_HUMAN	sp|Q5R6M6|CERT_PONAB	31.169	154	77	3	3	132	28	176	2.17e-14	81.6
sp|Q96JA3|PKHA8_HUMAN	tr|A0A2K6TP43|A0A2K6TP43_SAIBB	30.994	171	86	4	3	146	140	305	2.21e-14	82.0
sp|Q96JA3|PKHA8_HUMAN	tr|F6PRU2|F6PRU2_MACMU	31.169	154	77	3	3	132	28	176	2.22e-14	81.6
sp|Q96JA3|PKHA8_HUMAN	tr|I3LGX5|I3LGX5_PIG	31.169	154	77	3	3	132	28	176	2.23e-14	81.6
sp|Q96JA3|PKHA8_HUMAN	tr|M3X171|M3X171_FELCA	31.169	154	77	3	3	132	155	303	2.26e-14	82.0
sp|Q96JA3|PKHA8_HUMAN	tr|A0A151PHV0|A0A151PHV0_ALLMI	31.169	154	77	3	3	132	28	176	2.42e-14	81.6
sp|Q96JA3|PKHA8_HUMAN	tr|H2QR36|H2QR36_PANTR	31.169	154	77	3	3	132	156	304	2.49e-14	81.6
sp|Q96JA3|PKHA8_HUMAN	tr|A0A2R9CD85|A0A2R9CD85_PANPA	31.169	154	77	3	3	132	156	304	2.49e-14	81.6
sp|Q96JA3|PKHA8_HUMAN	tr|G3QQS6|G3QQS6_GORGO	31.169	154	77	3	3	132	157	305	2.49e-14	81.6
sp|Q96JA3|PKHA8_HUMAN	tr|A0A5F4W569|A0A5F4W569_CALJA	30.994	171	86	4	3	146	153	318	2.50e-14	81.6
sp|Q96JA3|PKHA8_HUMAN	tr|A0A2K6MXC8|A0A2K6MXC8_RHIBE	31.169	154	77	3	3	132	156	304	2.56e-14	81.6
sp|Q96JA3|PKHA8_HUMAN	tr|A0A226NFD8|A0A226NFD8_CALSU	31.169	154	77	3	3	132	28	176	2.59e-14	81.3
sp|Q96JA3|PKHA8_HUMAN	tr|H9GFR1|H9GFR1_ANOCA	34.965	143	76	3	2	130	70	209	2.65e-14	81.6
sp|Q96JA3|PKHA8_HUMAN	tr|A0A340XJU4|A0A340XJU4_LIPVE	31.169	154	77	3	3	132	161	309	2.66e-14	81.6
sp|Q96JA3|PKHA8_HUMAN	tr|G7P7R6|G7P7R6_MACFA	31.169	154	77	3	3	132	156	304	2.69e-14	81.6
sp|Q96JA3|PKHA8_HUMAN	tr|E2RK69|E2RK69_CANLF	31.169	154	77	3	3	132	157	305	2.70e-14	81.6
sp|Q96JA3|PKHA8_HUMAN	tr|A0A2I3LCQ5|A0A2I3LCQ5_PAPAN	31.169	154	77	3	3	132	158	306	2.70e-14	81.6
sp|Q96JA3|PKHA8_HUMAN	tr|A0A2K6AAN0|A0A2K6AAN0_MANLE	31.169	154	77	3	3	132	158	306	2.70e-14	81.6
sp|Q96JA3|PKHA8_HUMAN	tr|A0A2K5MU38|A0A2K5MU38_CERAT	31.169	154	77	3	3	132	156	304	2.79e-14	81.6
sp|Q96JA3|PKHA8_HUMAN	tr|A0A0Q3PQZ6|A0A0Q3PQZ6_AMAAE	31.169	154	77	3	3	132	32	180	2.86e-14	81.3
sp|Q96JA3|PKHA8_HUMAN	tr|A0A2K6F9A2|A0A2K6F9A2_PROCO	31.169	154	77	3	3	132	155	303	3.15e-14	81.6
sp|Q96JA3|PKHA8_HUMAN	tr|A0A3B4UA22|A0A3B4UA22_SERDU	42.391	92	50	1	2	93	24	112	3.39e-14	81.3
sp|Q96JA3|PKHA8_HUMAN	tr|A0A2Y9DHM9|A0A2Y9DHM9_TRIMA	31.169	154	77	3	3	132	28	176	3.40e-14	81.3
sp|Q96JA3|PKHA8_HUMAN	tr|H0ZJX8|H0ZJX8_TAEGU	36.134	119	73	1	2	120	4	119	3.85e-14	80.9
sp|Q96JA3|PKHA8_HUMAN	tr|A0A1S3PF67|A0A1S3PF67_SALSA	30.409	171	87	4	3	146	27	192	3.87e-14	80.9
sp|Q96JA3|PKHA8_HUMAN	tr|A0A1D6LDM7|A0A1D6LDM7_MAIZE	30.769	130	88	2	342	470	62	190	3.89e-14	77.4
sp|Q96JA3|PKHA8_HUMAN	tr|A0A0L7L1U7|A0A0L7L1U7_9NEOP	30.928	194	95	6	2	170	19	198	3.96e-14	81.3
sp|Q96JA3|PKHA8_HUMAN	tr|A0A3B4V1A1|A0A3B4V1A1_SERDU	43.158	95	51	1	2	96	25	116	4.07e-14	81.3
sp|Q96JA3|PKHA8_HUMAN	tr|A0A1S3NMT6|A0A1S3NMT6_SALSA	42.391	92	50	1	2	93	82	170	4.09e-14	81.3
sp|Q96JA3|PKHA8_HUMAN	tr|G1P202|G1P202_MYOLU	30.519	154	78	3	3	132	160	308	4.78e-14	80.9
sp|Q96JA3|PKHA8_HUMAN	tr|G3PYF7|G3PYF7_GASAC	43.478	92	49	1	2	93	27	115	5.14e-14	80.9
sp|Q96JA3|PKHA8_HUMAN	tr|A0A452G8Y4|A0A452G8Y4_CAPHI	27.957	186	125	6	1	180	5	187	5.79e-14	80.5
sp|Q96JA3|PKHA8_HUMAN	tr|A0A060WE08|A0A060WE08_ONCMY	29.050	179	117	6	1	173	5	179	5.95e-14	80.5
sp|Q96JA3|PKHA8_HUMAN	tr|F6RJD9|F6RJD9_HORSE	31.818	154	76	3	3	132	28	176	6.08e-14	80.5
sp|Q96JA3|PKHA8_HUMAN	tr|A0A1S3KZ52|A0A1S3KZ52_SALSA	42.391	92	50	1	2	93	26	114	6.66e-14	80.5
sp|Q96JA3|PKHA8_HUMAN	tr|L5KJE9|L5KJE9_PTEAL	30.519	154	78	3	3	132	28	176	6.88e-14	80.1
sp|Q96JA3|PKHA8_HUMAN	tr|G3HI76|G3HI76_CRIGR	46.753	77	35	1	401	471	11	87	7.06e-14	73.9
sp|Q96JA3|PKHA8_HUMAN	tr|A0A060WC04|A0A060WC04_ONCMY	30.058	173	89	4	1	146	25	192	8.60e-14	79.7
sp|Q96JA3|PKHA8_HUMAN	tr|A0A2Y9TEG5|A0A2Y9TEG5_PHYMC	30.519	154	78	3	3	132	161	309	9.73e-14	80.1
sp|Q96JA3|PKHA8_HUMAN	tr|A0A1L8I220|A0A1L8I220_XENLA	29.333	150	85	2	3	132	28	176	9.94e-14	79.7
sp|Q96JA3|PKHA8_HUMAN	tr|F6QTS9|F6QTS9_XENTR	34.058	138	79	3	2	130	72	206	1.10e-13	79.7
sp|Q96JA3|PKHA8_HUMAN	tr|G1N3S8|G1N3S8_MELGA	32.530	166	91	6	356	511	1	155	1.25e-13	74.3
sp|Q96JA3|PKHA8_HUMAN	tr|A0A151MU95|A0A151MU95_ALLMI	44.828	87	46	1	7	93	29	113	1.29e-13	79.3
sp|Q96JA3|PKHA8_HUMAN	tr|A0A1D6Q588|A0A1D6Q588_MAIZE	29.480	173	95	4	326	471	19	191	1.36e-13	75.9
sp|Q96JA3|PKHA8_HUMAN	tr|W5P3W6|W5P3W6_SHEEP	27.957	186	125	6	1	180	5	187	1.38e-13	79.3
sp|Q96JA3|PKHA8_HUMAN	tr|G3PAF7|G3PAF7_GASAC	28.342	187	117	7	1	177	21	200	1.42e-13	79.3
sp|Q96JA3|PKHA8_HUMAN	tr|G1TEJ7|G1TEJ7_RABIT	41.935	93	51	1	1	93	184	273	1.48e-13	79.3
sp|Q96JA3|PKHA8_HUMAN	tr|B8AU24|B8AU24_ORYSI	29.167	144	99	2	332	473	105	247	1.51e-13	76.6
sp|Q96JA3|PKHA8_HUMAN	tr|Q9VC05|Q9VC05_DROME	27.692	195	119	3	1	175	17	209	1.57e-13	79.3
sp|Q96JA3|PKHA8_HUMAN	tr|F6QUF3|F6QUF3_XENTR	32.824	131	85	1	2	132	21	148	1.65e-13	79.3
sp|Q96JA3|PKHA8_HUMAN	tr|H2SIT2|H2SIT2_TAKRU	28.492	179	119	6	1	173	5	180	1.88e-13	79.0
sp|Q96JA3|PKHA8_HUMAN	tr|H0X1M7|H0X1M7_OTOGA	41.935	93	51	1	1	93	175	264	2.49e-13	79.0
sp|Q96JA3|PKHA8_HUMAN	tr|A0A384C537|A0A384C537_URSMA	29.487	156	81	3	1	132	12	162	2.54e-13	78.2
sp|Q96JA3|PKHA8_HUMAN	tr|A0A091DT78|A0A091DT78_FUKDA	38.679	106	64	1	327	431	15	120	2.59e-13	74.3
sp|Q96JA3|PKHA8_HUMAN	tr|L5K471|L5K471_PTEAL	28.492	179	119	6	1	173	5	180	2.60e-13	78.6
sp|Q96JA3|PKHA8_HUMAN	tr|A0A194QI89|A0A194QI89_PAPXU	28.638	213	102	5	2	178	19	217	2.67e-13	78.6
sp|Q96JA3|PKHA8_HUMAN	tr|A0A1L8I1L5|A0A1L8I1L5_XENLA	41.304	92	51	1	2	93	87	175	3.11e-13	78.6
sp|Q96JA3|PKHA8_HUMAN	tr|A0A384CSH2|A0A384CSH2_URSMA	28.492	179	119	6	1	173	5	180	3.14e-13	78.2
sp|Q96JA3|PKHA8_HUMAN	tr|G3SN93|G3SN93_LOXAF	28.492	179	119	6	1	173	5	180	3.31e-13	78.2
sp|Q96JA3|PKHA8_HUMAN	tr|H0UWD9|H0UWD9_CAVPO	27.619	210	102	6	8	172	1	205	3.68e-13	77.8
sp|Q96JA3|PKHA8_HUMAN	tr|A0A060WTR0|A0A060WTR0_ONCMY	27.624	181	122	6	1	175	5	182	3.97e-13	77.8
sp|Q96JA3|PKHA8_HUMAN	tr|A0A2Y9DC23|A0A2Y9DC23_TRIMA	28.492	179	119	6	1	173	5	180	4.23e-13	77.8
sp|Q96JA3|PKHA8_HUMAN	tr|F7FXX3|F7FXX3_ORNAN	30.000	150	76	3	7	132	2	146	4.33e-13	77.4
sp|Q96JA3|PKHA8_HUMAN	tr|H2N7F2|H2N7F2_PONAB	28.492	179	119	6	1	173	5	180	4.91e-13	77.8
sp|Q96JA3|PKHA8_HUMAN	tr|A0A067QTR4|A0A067QTR4_ZOONE	28.141	199	111	4	1	173	13	205	5.06e-13	77.8
sp|Q96JA3|PKHA8_HUMAN	sp|Q96SU4|OSBL9_HUMAN	28.492	179	119	6	1	173	5	180	5.13e-13	77.8
sp|Q96JA3|PKHA8_HUMAN	tr|A0A1S3NNE8|A0A1S3NNE8_SALSA	29.870	154	78	3	3	132	27	174	5.56e-13	77.4
sp|Q96JA3|PKHA8_HUMAN	tr|H2P428|H2P428_PONAB	40.860	93	52	1	1	93	185	274	5.71e-13	77.4
sp|Q96JA3|PKHA8_HUMAN	tr|A0A1S3PBH4|A0A1S3PBH4_SALSA	28.492	179	118	6	1	173	5	179	5.75e-13	77.4
sp|Q96JA3|PKHA8_HUMAN	tr|A0A2K6STA8|A0A2K6STA8_SAIBB	28.492	179	119	6	1	173	23	198	6.37e-13	77.4
sp|Q96JA3|PKHA8_HUMAN	tr|A0A2K5DC09|A0A2K5DC09_AOTNA	28.492	179	119	6	1	173	23	198	6.83e-13	77.4
sp|Q96JA3|PKHA8_HUMAN	tr|A0A2I3RUE9|A0A2I3RUE9_PANTR	40.860	93	52	1	1	93	185	274	7.41e-13	77.4
sp|Q96JA3|PKHA8_HUMAN	tr|A0A4X2LQ43|A0A4X2LQ43_VOMUR	28.492	179	119	6	1	173	5	180	7.47e-13	77.0
sp|Q96JA3|PKHA8_HUMAN	tr|A0A1S3T6B0|A0A1S3T6B0_SALSA	27.933	179	120	6	1	173	5	180	7.48e-13	77.0
sp|Q96JA3|PKHA8_HUMAN	tr|A0A060X7M1|A0A060X7M1_ONCMY	29.825	171	87	4	3	146	27	191	7.59e-13	77.0
sp|Q96JA3|PKHA8_HUMAN	tr|A0A3B4T291|A0A3B4T291_SERDU	27.933	179	120	6	1	173	5	180	7.77e-13	77.0
sp|Q96JA3|PKHA8_HUMAN	tr|A0A2Y9DQE4|A0A2Y9DQE4_TRIMA	40.860	93	52	1	1	93	188	277	7.82e-13	77.0
sp|Q96JA3|PKHA8_HUMAN	tr|G3GVY6|G3GVY6_CRIGR	28.492	179	119	6	1	173	5	180	7.87e-13	77.0
sp|Q96JA3|PKHA8_HUMAN	sp|Q969R2|OSBP2_HUMAN	40.860	93	52	1	1	93	185	274	7.94e-13	77.0
sp|Q96JA3|PKHA8_HUMAN	tr|G3QLQ9|G3QLQ9_GORGO	40.860	93	52	1	1	93	187	276	8.30e-13	77.0
sp|Q96JA3|PKHA8_HUMAN	sp|A2A8Z1|OSBL9_MOUSE	28.492	179	119	6	1	173	5	180	9.14e-13	76.6
sp|Q96JA3|PKHA8_HUMAN	tr|A0A2R9BCE7|A0A2R9BCE7_PANPA	40.860	93	52	1	1	93	174	263	9.56e-13	77.0
sp|Q96JA3|PKHA8_HUMAN	sp|Q5R9W4|OSBL9_PONAB	28.492	179	119	6	1	173	5	180	1.01e-12	76.6
sp|Q96JA3|PKHA8_HUMAN	tr|E2C3X1|E2C3X1_HARSA	28.500	200	129	7	1	189	1	197	1.05e-12	76.6
sp|Q96JA3|PKHA8_HUMAN	tr|A0A2K5XLI1|A0A2K5XLI1_MANLE	40.860	93	52	1	1	93	146	235	1.14e-12	76.6
sp|Q96JA3|PKHA8_HUMAN	tr|A0A091CTM9|A0A091CTM9_FUKDA	27.933	179	120	6	1	173	5	180	1.15e-12	76.6
sp|Q96JA3|PKHA8_HUMAN	tr|A0A2K6T6Q7|A0A2K6T6Q7_SAIBB	40.860	93	52	1	1	93	147	236	1.16e-12	76.6
sp|Q96JA3|PKHA8_HUMAN	tr|A0A2K5VN59|A0A2K5VN59_MACFA	40.860	93	52	1	1	93	185	274	1.19e-12	76.6
sp|Q96JA3|PKHA8_HUMAN	tr|A0A1S3FM55|A0A1S3FM55_DIPOR	25.112	223	144	7	1	203	5	224	1.21e-12	76.3
sp|Q96JA3|PKHA8_HUMAN	tr|A0A2K5NR63|A0A2K5NR63_CERAT	40.860	93	52	1	1	93	185	274	1.28e-12	76.6
sp|Q96JA3|PKHA8_HUMAN	tr|G3U0Z1|G3U0Z1_LOXAF	39.785	93	53	1	1	93	181	270	1.34e-12	76.6
sp|Q96JA3|PKHA8_HUMAN	tr|A0A1S3EZ67|A0A1S3EZ67_DIPOR	40.217	92	52	1	2	93	177	265	1.61e-12	76.3
sp|Q96JA3|PKHA8_HUMAN	tr|F7HHR9|F7HHR9_MACMU	40.860	93	52	1	1	93	147	236	1.81e-12	75.9
sp|Q96JA3|PKHA8_HUMAN	tr|A2YQH7|A2YQH7_ORYSI	28.000	175	110	5	342	504	54	224	1.81e-12	72.8
sp|Q96JA3|PKHA8_HUMAN	tr|A0A096NJK3|A0A096NJK3_PAPAN	40.860	93	52	1	1	93	185	274	1.84e-12	75.9
sp|Q96JA3|PKHA8_HUMAN	tr|W5Q5K0|W5Q5K0_SHEEP	28.758	153	80	3	4	132	3	150	1.93e-12	75.5
sp|Q96JA3|PKHA8_HUMAN	tr|A0A091W949|A0A091W949_OPIHO	30.201	149	77	3	7	132	1	145	1.95e-12	75.5
sp|Q96JA3|PKHA8_HUMAN	tr|A0A099Z7E1|A0A099Z7E1_TINGU	29.333	150	77	3	7	132	1	145	2.13e-12	75.5
sp|Q96JA3|PKHA8_HUMAN	tr|A0A091ILP6|A0A091ILP6_CALAN	29.333	150	77	3	7	132	1	145	2.19e-12	75.5
sp|Q96JA3|PKHA8_HUMAN	tr|A0A093GIX6|A0A093GIX6_DRYPU	29.333	150	77	3	7	132	2	146	2.21e-12	75.5
sp|Q96JA3|PKHA8_HUMAN	tr|A0A099Z5W1|A0A099Z5W1_TINGU	29.333	150	77	3	7	132	1	145	2.35e-12	75.1
sp|Q96JA3|PKHA8_HUMAN	tr|A0A3Q0DS41|A0A3Q0DS41_TARSY	39.785	93	53	1	1	93	164	253	2.39e-12	75.5
sp|Q96JA3|PKHA8_HUMAN	tr|A0A1S3FVU2|A0A1S3FVU2_DIPOR	28.571	154	81	3	3	132	2	150	2.56e-12	75.1
sp|Q96JA3|PKHA8_HUMAN	tr|H2TDW9|H2TDW9_TAKRU	40.230	87	46	2	2	86	17	99	2.93e-12	75.1
sp|Q96JA3|PKHA8_HUMAN	tr|A0A087R421|A0A087R421_APTFO	29.333	150	77	3	7	132	1	145	3.19e-12	74.7
sp|Q96JA3|PKHA8_HUMAN	tr|A0A2K6LXX6|A0A2K6LXX6_RHIBE	24.893	233	142	9	1	203	5	234	3.60e-12	75.1
sp|Q96JA3|PKHA8_HUMAN	tr|A0A2K6A478|A0A2K6A478_MANLE	24.893	233	142	9	1	203	5	234	3.60e-12	75.1
sp|Q96JA3|PKHA8_HUMAN	tr|A0A1D5RBL9|A0A1D5RBL9_MACMU	24.893	233	142	9	1	203	5	234	3.60e-12	75.1
sp|Q96JA3|PKHA8_HUMAN	tr|A0A2K5VIP1|A0A2K5VIP1_MACFA	24.893	233	142	9	1	203	5	234	3.60e-12	75.1
sp|Q96JA3|PKHA8_HUMAN	tr|A0A2K5N846|A0A2K5N846_CERAT	24.893	233	142	9	1	203	5	234	3.60e-12	75.1
sp|Q96JA3|PKHA8_HUMAN	tr|G1P881|G1P881_MYOLU	39.785	93	53	1	1	93	70	159	3.71e-12	74.7
sp|Q96JA3|PKHA8_HUMAN	tr|A0A2I3SQJ0|A0A2I3SQJ0_PANTR	24.893	233	142	9	1	203	5	234	3.73e-12	74.7
sp|Q96JA3|PKHA8_HUMAN	tr|A0A2R8ZMN4|A0A2R8ZMN4_PANPA	24.893	233	142	9	1	203	5	234	3.73e-12	74.7
sp|Q96JA3|PKHA8_HUMAN	tr|A0A2I3I083|A0A2I3I083_NOMLE	24.893	233	142	9	1	203	5	234	3.76e-12	74.7
sp|Q96JA3|PKHA8_HUMAN	tr|L5L4L7|L5L4L7_PTEAL	38.710	93	54	1	1	93	152	241	3.91e-12	75.1
sp|Q96JA3|PKHA8_HUMAN	tr|F7EAA9|F7EAA9_XENTR	27.374	179	121	6	1	173	18	193	4.03e-12	74.7
sp|Q96JA3|PKHA8_HUMAN	tr|F7I0E8|F7I0E8_CALJA	24.893	233	142	9	1	203	5	234	4.33e-12	74.7
sp|Q96JA3|PKHA8_HUMAN	tr|H2T1Y0|H2T1Y0_TAKRU	29.333	150	85	3	3	132	26	174	4.76e-12	74.3
sp|Q9Y262|EIF3L_HUMAN	tr|A0A2I2ZBL1|A0A2I2ZBL1_GORGO	100.000	564	0	0	1	564	44	607	0.0	1175
sp|Q9Y262|EIF3L_HUMAN	tr|A0A2I3TFB6|A0A2I3TFB6_PANTR	100.000	564	0	0	1	564	44	607	0.0	1174
sp|Q9Y262|EIF3L_HUMAN	tr|A0A2R9BF51|A0A2R9BF51_PANPA	100.000	564	0	0	1	564	44	607	0.0	1174
sp|Q9Y262|EIF3L_HUMAN	tr|A0A2I3HXH4|A0A2I3HXH4_NOMLE	100.000	564	0	0	1	564	44	607	0.0	1174
sp|Q9Y262|EIF3L_HUMAN	tr|A0A2K5TSK6|A0A2K5TSK6_MACFA	100.000	564	0	0	1	564	43	606	0.0	1174
sp|Q9Y262|EIF3L_HUMAN	sp|Q9Y262|EIF3L_HUMAN	100.000	564	0	0	1	564	1	564	0.0	1174
sp|Q9Y262|EIF3L_HUMAN	tr|G1LUQ7|G1LUQ7_AILME	99.823	564	1	0	1	564	43	606	0.0	1173
sp|Q9Y262|EIF3L_HUMAN	tr|W5PYG7|W5PYG7_SHEEP	99.823	564	1	0	1	564	19	582	0.0	1173
sp|Q9Y262|EIF3L_HUMAN	tr|M3X955|M3X955_FELCA	99.645	564	2	0	1	564	41	604	0.0	1172
sp|Q9Y262|EIF3L_HUMAN	tr|A0A096NJZ5|A0A096NJZ5_PAPAN	99.823	564	1	0	1	564	45	608	0.0	1172
sp|Q9Y262|EIF3L_HUMAN	sp|A5A6M4|EIF3L_PANTR	99.823	564	1	0	1	564	1	564	0.0	1172
sp|Q9Y262|EIF3L_HUMAN	tr|M3YNB2|M3YNB2_MUSPF	99.823	564	1	0	1	564	43	606	0.0	1172
sp|Q9Y262|EIF3L_HUMAN	tr|A0A2K5ZZX5|A0A2K5ZZX5_MANLE	99.823	564	1	0	1	564	44	607	0.0	1172
sp|Q9Y262|EIF3L_HUMAN	tr|A0A384D9S5|A0A384D9S5_URSMA	99.823	564	1	0	1	564	1	564	0.0	1172
sp|Q9Y262|EIF3L_HUMAN	tr|L5KFX7|L5KFX7_PTEAL	99.823	564	1	0	1	564	1	564	0.0	1172
sp|Q9Y262|EIF3L_HUMAN	tr|A0A2U3WP08|A0A2U3WP08_ODORO	99.823	564	1	0	1	564	1	564	0.0	1172
sp|Q9Y262|EIF3L_HUMAN	tr|G3SNQ0|G3SNQ0_LOXAF	99.823	564	1	0	1	564	1	564	0.0	1172
sp|Q9Y262|EIF3L_HUMAN	tr|A0A2Y9QAQ4|A0A2Y9QAQ4_DELLE	99.645	564	2	0	1	564	27	590	0.0	1172
sp|Q9Y262|EIF3L_HUMAN	tr|A0A1S2ZHD5|A0A1S2ZHD5_ERIEU	99.645	564	2	0	1	564	1	564	0.0	1171
sp|Q9Y262|EIF3L_HUMAN	tr|F1PHR6|F1PHR6_CANLF	99.823	564	1	0	1	564	43	606	0.0	1171
sp|Q9Y262|EIF3L_HUMAN	tr|A0A2U4C055|A0A2U4C055_TURTR	99.645	564	2	0	1	564	1	564	0.0	1170
sp|Q9Y262|EIF3L_HUMAN	tr|A0A2Y9DG07|A0A2Y9DG07_TRIMA	99.645	564	2	0	1	564	1	564	0.0	1170
sp|Q9Y262|EIF3L_HUMAN	tr|A0A2K6FKC0|A0A2K6FKC0_PROCO	99.645	564	2	0	1	564	42	605	0.0	1170
sp|Q9Y262|EIF3L_HUMAN	tr|A0A2Y9EZF2|A0A2Y9EZF2_PHYMC	99.645	564	2	0	1	564	1	564	0.0	1170
sp|Q9Y262|EIF3L_HUMAN	tr|A0A340X2D1|A0A340X2D1_LIPVE	99.645	564	2	0	1	564	1	564	0.0	1170
sp|Q9Y262|EIF3L_HUMAN	tr|A0A452EL27|A0A452EL27_CAPHI	99.645	564	2	0	1	564	1	564	0.0	1170
sp|Q9Y262|EIF3L_HUMAN	sp|Q3ZCK1|EIF3L_BOVIN	99.645	564	2	0	1	564	1	564	0.0	1170
sp|Q9Y262|EIF3L_HUMAN	tr|U3FPU4|U3FPU4_CALJA	99.468	564	3	0	1	564	1	564	0.0	1169
sp|Q9Y262|EIF3L_HUMAN	tr|A0A2K5MQL3|A0A2K5MQL3_CERAT	99.645	564	2	0	1	564	44	607	0.0	1169
sp|Q9Y262|EIF3L_HUMAN	sp|Q8QZY1|EIF3L_MOUSE	99.113	564	5	0	1	564	1	564	0.0	1167
sp|Q9Y262|EIF3L_HUMAN	tr|G1SED9|G1SED9_RABIT	99.113	564	5	0	1	564	44	607	0.0	1167
sp|Q9Y262|EIF3L_HUMAN	tr|A0A091EM91|A0A091EM91_FUKDA	99.113	564	5	0	1	564	1	564	0.0	1164
sp|Q9Y262|EIF3L_HUMAN	tr|A0A4X2JYD4|A0A4X2JYD4_VOMUR	98.936	564	6	0	1	564	1	564	0.0	1164
sp|Q9Y262|EIF3L_HUMAN	tr|F6Z936|F6Z936_ORNAN	98.582	564	8	0	1	564	1	564	0.0	1162
sp|Q9Y262|EIF3L_HUMAN	tr|G5AYR8|G5AYR8_HETGA	98.582	564	8	0	1	564	1	564	0.0	1158
sp|Q9Y262|EIF3L_HUMAN	tr|H0ZJQ9|H0ZJQ9_TAEGU	98.050	564	11	0	1	564	13	576	0.0	1156
sp|Q9Y262|EIF3L_HUMAN	tr|A0A1U7RY70|A0A1U7RY70_ALLSI	97.695	564	13	0	1	564	1	564	0.0	1156
sp|Q9Y262|EIF3L_HUMAN	tr|A0A151NHQ8|A0A151NHQ8_ALLMI	97.695	564	13	0	1	564	1	564	0.0	1156
sp|Q9Y262|EIF3L_HUMAN	tr|A0A226N087|A0A226N087_CALSU	97.872	564	12	0	1	564	1	564	0.0	1156
sp|Q9Y262|EIF3L_HUMAN	tr|G1NIP2|G1NIP2_MELGA	97.872	564	12	0	1	564	12	575	0.0	1155
sp|Q9Y262|EIF3L_HUMAN	tr|A0A3Q0CKE3|A0A3Q0CKE3_MESAU	99.638	553	2	0	12	564	71	623	0.0	1147
sp|Q9Y262|EIF3L_HUMAN	tr|A0A286XF46|A0A286XF46_CAVPO	98.401	563	6	1	1	563	1	560	0.0	1144
sp|Q9Y262|EIF3L_HUMAN	tr|A0A0Q3PJW8|A0A0Q3PJW8_AMAAE	96.986	564	17	0	1	564	1	564	0.0	1143
sp|Q9Y262|EIF3L_HUMAN	sp|Q6P878|EIF3L_XENTR	95.035	564	26	1	1	564	1	562	0.0	1119
sp|Q9Y262|EIF3L_HUMAN	tr|A0A1L8GH36|A0A1L8GH36_XENLA	94.858	564	27	1	1	564	1	562	0.0	1119
sp|Q9Y262|EIF3L_HUMAN	tr|A0A2I0MJC0|A0A2I0MJC0_COLLI	95.922	564	9	2	1	564	1	550	0.0	1117
sp|Q9Y262|EIF3L_HUMAN	tr|A0A5G3KC46|A0A5G3KC46_XENTR	96.203	553	21	0	12	564	9	561	0.0	1115
sp|Q9Y262|EIF3L_HUMAN	tr|A0A087QLP5|A0A087QLP5_APTFO	99.071	538	5	0	27	564	1	538	0.0	1112
sp|Q9Y262|EIF3L_HUMAN	tr|A0A2K5DJ51|A0A2K5DJ51_AOTNA	95.567	564	14	1	1	564	44	596	0.0	1111
sp|Q9Y262|EIF3L_HUMAN	tr|R0K2V5|R0K2V5_ANAPL	99.255	537	4	0	28	564	1	537	0.0	1111
sp|Q9Y262|EIF3L_HUMAN	tr|A0A1L8GNT3|A0A1L8GNT3_XENLA	94.149	564	31	1	1	564	1	562	0.0	1110
sp|Q9Y262|EIF3L_HUMAN	tr|G1Q2E3|G1Q2E3_MYOLU	95.390	564	26	0	1	564	44	607	0.0	1107
sp|Q9Y262|EIF3L_HUMAN	tr|H9GMA0|H9GMA0_ANOCA	98.513	538	8	0	27	564	14	551	0.0	1106
sp|Q9Y262|EIF3L_HUMAN	tr|A0A1D5Q7A7|A0A1D5Q7A7_MACMU	95.035	564	1	1	1	564	44	580	0.0	1103
sp|Q9Y262|EIF3L_HUMAN	tr|A0A2K6UH84|A0A2K6UH84_SAIBB	94.876	566	7	2	1	564	44	589	0.0	1101
sp|Q9Y262|EIF3L_HUMAN	tr|F7ADQ4|F7ADQ4_XENTR	94.296	561	30	1	1	561	1	559	0.0	1101
sp|Q9Y262|EIF3L_HUMAN	tr|A0A091I889|A0A091I889_CALAN	96.014	552	17	1	13	564	1	547	0.0	1096
sp|Q9Y262|EIF3L_HUMAN	tr|A0A099ZPN6|A0A099ZPN6_TINGU	98.324	537	5	1	28	564	1	533	0.0	1095
sp|Q9Y262|EIF3L_HUMAN	tr|A0A093GQ36|A0A093GQ36_DRYPU	93.463	566	35	1	1	564	2	567	0.0	1094
sp|Q9Y262|EIF3L_HUMAN	tr|F6UK44|F6UK44_XENTR	95.255	548	26	0	17	564	46	593	0.0	1092
sp|Q9Y262|EIF3L_HUMAN	tr|A0A5G3KBG3|A0A5G3KBG3_XENTR	96.310	542	20	0	23	564	14	555	0.0	1092
sp|Q9Y262|EIF3L_HUMAN	tr|A0A3Q2I903|A0A3Q2I903_HORSE	99.620	526	2	0	1	526	1	526	0.0	1090
sp|Q9Y262|EIF3L_HUMAN	tr|A0A091WEP2|A0A091WEP2_OPIHO	97.026	538	15	1	27	564	1	537	0.0	1087
sp|Q9Y262|EIF3L_HUMAN	tr|A0A5G3KDH7|A0A5G3KDH7_XENTR	97.015	536	16	0	29	564	15	550	0.0	1086
sp|Q9Y262|EIF3L_HUMAN	tr|A0A1S3N3K4|A0A1S3N3K4_SALSA	91.444	561	45	1	1	561	1	558	0.0	1081
sp|Q9Y262|EIF3L_HUMAN	tr|G3NH96|G3NH96_GASAC	91.621	549	46	0	12	560	15	563	0.0	1071
sp|Q9Y262|EIF3L_HUMAN	tr|A0A5G3KBK7|A0A5G3KBK7_XENTR	95.717	537	23	0	25	561	1	537	0.0	1070
sp|Q9Y262|EIF3L_HUMAN	tr|C0HAF2|C0HAF2_SALSA	90.731	561	49	1	1	561	1	558	0.0	1069
sp|Q9Y262|EIF3L_HUMAN	tr|A0A060XXF3|A0A060XXF3_ONCMY	90.731	561	49	1	1	561	1	558	0.0	1069
sp|Q9Y262|EIF3L_HUMAN	tr|A0A287AL05|A0A287AL05_PIG	94.565	552	10	2	16	564	95	629	0.0	1066
sp|Q9Y262|EIF3L_HUMAN	tr|A0A1S3NHJ9|A0A1S3NHJ9_SALSA	90.374	561	49	2	1	561	1	556	0.0	1061
sp|Q9Y262|EIF3L_HUMAN	tr|A0A3B4TKN0|A0A3B4TKN0_SERDU	93.071	534	37	0	27	560	26	559	0.0	1051
sp|Q9Y262|EIF3L_HUMAN	tr|F6VCF8|F6VCF8_XENTR	92.153	548	26	1	17	564	33	563	0.0	1048
sp|Q9Y262|EIF3L_HUMAN	tr|G3I505|G3I505_CRIGR	90.391	562	48	2	1	558	1	560	0.0	1046
sp|Q9Y262|EIF3L_HUMAN	tr|H2V812|H2V812_TAKRU	88.065	553	43	1	8	560	3	532	0.0	1022
sp|Q9Y262|EIF3L_HUMAN	tr|H0Y1E0|H0Y1E0_OTOGA	88.652	564	27	2	1	564	1	527	0.0	1014
sp|Q9Y262|EIF3L_HUMAN	tr|F6VCT1|F6VCT1_XENTR	91.045	536	16	1	29	564	15	518	0.0	1006
sp|Q9Y262|EIF3L_HUMAN	tr|A0A091IS17|A0A091IS17_EGRGA	98.929	467	5	0	98	564	1	467	0.0	969
sp|Q9Y262|EIF3L_HUMAN	tr|A0A226MUE2|A0A226MUE2_CALSU	88.333	540	17	1	25	564	1	494	0.0	968
sp|Q9Y262|EIF3L_HUMAN	tr|H0Y2C6|H0Y2C6_OTOGA	99.549	443	2	0	122	564	29	471	0.0	921
sp|Q9Y262|EIF3L_HUMAN	tr|H0XTY3|H0XTY3_OTOGA	98.871	443	4	1	122	564	29	470	0.0	913
sp|Q9Y262|EIF3L_HUMAN	tr|A0A2K5C8J1|A0A2K5C8J1_AOTNA	83.519	540	29	3	25	564	1	480	0.0	899
sp|Q9Y262|EIF3L_HUMAN	tr|A0A2K6MJ21|A0A2K6MJ21_RHIBE	81.416	565	46	8	1	564	1	507	0.0	889
sp|Q9Y262|EIF3L_HUMAN	tr|A0A3Q0E5H5|A0A3Q0E5H5_TARSY	100.000	420	0	0	145	564	4	423	0.0	878
sp|Q9Y262|EIF3L_HUMAN	tr|A0A1S3FWP2|A0A1S3FWP2_DIPOR	78.483	567	78	7	1	564	1	526	0.0	868
sp|Q9Y262|EIF3L_HUMAN	tr|E9GER2|E9GER2_DAPPU	61.101	563	176	6	6	558	7	536	0.0	698
sp|Q9Y262|EIF3L_HUMAN	tr|A0A067R8C8|A0A067R8C8_ZOONE	59.756	574	188	9	1	558	1	547	0.0	672
sp|Q9Y262|EIF3L_HUMAN	tr|I4DJD6|I4DJD6_PAPXU	58.099	568	193	8	3	557	2	537	0.0	667
sp|Q9Y262|EIF3L_HUMAN	tr|D6WG41|D6WG41_TRICA	57.293	569	202	5	5	560	8	548	0.0	667
sp|Q9Y262|EIF3L_HUMAN	tr|H9JRG6|H9JRG6_BOMMO	59.475	533	183	5	36	557	39	549	0.0	641
sp|Q9Y262|EIF3L_HUMAN	tr|A0A026WGG1|A0A026WGG1_OOCBI	57.218	568	197	6	1	557	1	533	0.0	639
sp|Q9Y262|EIF3L_HUMAN	tr|E2BZ77|E2BZ77_HARSA	57.345	565	191	6	6	557	3	530	0.0	638
sp|Q9Y262|EIF3L_HUMAN	tr|A0A286Y4W8|A0A286Y4W8_CAVPO	85.637	369	8	2	196	564	1	324	0.0	629
sp|Q9Y262|EIF3L_HUMAN	tr|K7G412|K7G412_PELSI	99.327	297	2	0	268	564	1	297	0.0	615
sp|Q9Y262|EIF3L_HUMAN	tr|A0A0L0BKU8|A0A0L0BKU8_LUCCU	52.650	566	229	6	3	561	2	535	0.0	605
sp|Q9Y262|EIF3L_HUMAN	sp|Q9VTU4|EIF3L_DROME	52.734	567	230	7	3	561	2	538	0.0	601
sp|Q9Y262|EIF3L_HUMAN	tr|W5J6L6|W5J6L6_ANODA	54.659	558	210	7	11	557	9	534	0.0	594
sp|Q9Y262|EIF3L_HUMAN	tr|A0A0D9R3K0|A0A0D9R3K0_CHLSB	97.959	294	5	1	268	561	1	293	0.0	592
sp|Q9Y262|EIF3L_HUMAN	tr|A0A286Y263|A0A286Y263_CAVPO	92.188	320	15	2	222	541	1	310	0.0	572
sp|Q9Y262|EIF3L_HUMAN	tr|A0A060WI63|A0A060WI63_ONCMY	89.073	302	30	1	1	302	1	299	0.0	570
sp|Q9Y262|EIF3L_HUMAN	tr|A0A060WI63|A0A060WI63_ONCMY	92.164	268	21	0	294	561	424	691	6.82e-175	516
sp|Q9Y262|EIF3L_HUMAN	tr|A0A2I3GMG2|A0A2I3GMG2_NOMLE	79.444	360	40	4	193	552	1	326	0.0	556
sp|Q9Y262|EIF3L_HUMAN	tr|A0A2K5DQD9|A0A2K5DQD9_AOTNA	98.864	264	3	0	1	264	1	264	0.0	545
sp|Q9Y262|EIF3L_HUMAN	tr|A0A5F4CGT6|A0A5F4CGT6_CANLF	99.620	263	1	0	302	564	193	455	0.0	543
sp|Q9Y262|EIF3L_HUMAN	tr|A0A5F4CGT6|A0A5F4CGT6_CANLF	98.964	193	2	0	1	193	1	193	4.52e-136	407
sp|Q9Y262|EIF3L_HUMAN	tr|A0A5F4CJV0|A0A5F4CJV0_CANLF	98.099	263	5	0	302	564	198	460	0.0	534
sp|Q9Y262|EIF3L_HUMAN	tr|A0A5F4CJV0|A0A5F4CJV0_CANLF	98.446	193	3	0	1	193	6	198	4.88e-134	402
sp|Q9Y262|EIF3L_HUMAN	tr|A0A5F4CXT8|A0A5F4CXT8_CANLF	97.338	263	7	0	302	564	204	466	0.0	527
sp|Q9Y262|EIF3L_HUMAN	tr|A0A5F4CXT8|A0A5F4CXT8_CANLF	98.964	193	2	0	1	193	12	204	1.35e-135	407
sp|Q9Y262|EIF3L_HUMAN	tr|A0A2I3TLC5|A0A2I3TLC5_PANTR	92.537	268	20	0	297	564	41	308	3.98e-180	514
sp|Q9Y262|EIF3L_HUMAN	tr|A0A2I3GKQ8|A0A2I3GKQ8_NOMLE	91.791	268	22	0	297	564	39	306	1.31e-178	510
sp|Q9Y262|EIF3L_HUMAN	tr|H2P4C1|H2P4C1_PONAB	74.095	359	25	5	1	359	1	291	7.86e-177	506
sp|Q9Y262|EIF3L_HUMAN	tr|H2P4C1|H2P4C1_PONAB	100.000	39	0	0	526	564	292	330	9.52e-17	87.0
sp|Q9Y262|EIF3L_HUMAN	tr|F7HN32|F7HN32_CALJA	99.561	228	1	0	25	252	1	228	5.65e-165	479
sp|Q9Y262|EIF3L_HUMAN	tr|A9TEY6|A9TEY6_PHYPA	47.025	521	239	7	44	559	39	527	1.86e-164	483
sp|Q9Y262|EIF3L_HUMAN	tr|A9TY01|A9TY01_PHYPA	47.025	521	239	7	44	559	39	527	9.72e-164	481
sp|Q9Y262|EIF3L_HUMAN	sp|Q6CAE9|EIF3L_YARLI	46.429	504	225	10	47	549	41	500	6.04e-155	458
sp|Q9Y262|EIF3L_HUMAN	tr|A0A444X6U8|A0A444X6U8_ARAHY	43.585	530	252	10	30	551	22	512	6.98e-151	448
sp|Q9Y262|EIF3L_HUMAN	tr|H0ZV44|H0ZV44_TAEGU	98.537	205	3	0	360	564	1	205	3.87e-146	424
sp|Q9Y262|EIF3L_HUMAN	sp|Q7SB62|EIF3L_NEUCR	51.351	407	187	7	149	549	70	471	1.59e-145	432
sp|Q9Y262|EIF3L_HUMAN	sp|Q5B0H6|EIF3L_EMENI	50.614	407	191	6	149	549	72	474	2.16e-145	432
sp|Q9Y262|EIF3L_HUMAN	tr|F4JY76|F4JY76_ARATH	44.834	513	243	10	47	551	22	502	2.81e-145	433
sp|Q9Y262|EIF3L_HUMAN	tr|A0A3B6EFG4|A0A3B6EFG4_WHEAT	42.541	543	264	10	26	560	17	519	5.06e-144	431
sp|Q9Y262|EIF3L_HUMAN	tr|A0A3B6GQJ6|A0A3B6GQJ6_WHEAT	42.541	543	264	10	26	560	17	519	6.36e-144	430
sp|Q9Y262|EIF3L_HUMAN	tr|A0A077RYD6|A0A077RYD6_WHEAT	42.752	545	260	11	26	560	17	519	6.64e-144	430
sp|Q9Y262|EIF3L_HUMAN	tr|B8AZD7|B8AZD7_ORYSI	42.720	522	258	9	48	560	37	526	1.31e-143	429
sp|Q9Y262|EIF3L_HUMAN	tr|B6SYA1|B6SYA1_MAIZE	41.489	564	274	10	5	560	3	518	6.02e-142	425
sp|Q9Y262|EIF3L_HUMAN	tr|B8AB04|B8AB04_ORYSI	42.086	537	254	12	48	560	22	525	1.86e-135	409
sp|Q9Y262|EIF3L_HUMAN	tr|I3LXN6|I3LXN6_ICTTR	100.000	188	0	0	377	564	1	188	9.14e-135	394
sp|Q9Y262|EIF3L_HUMAN	tr|A0A1D6MF46|A0A1D6MF46_MAIZE	42.366	524	241	10	85	560	47	557	6.84e-132	400
sp|Q9Y262|EIF3L_HUMAN	tr|M0REE6|M0REE6_MUSAM	42.062	485	235	8	85	560	55	502	8.10e-128	388
sp|Q9Y262|EIF3L_HUMAN	tr|A0A2K3CNQ0|A0A2K3CNQ0_CHLRE	38.520	527	286	9	43	557	5	505	9.44e-127	386
sp|Q9Y262|EIF3L_HUMAN	tr|M0TRY0|M0TRY0_MUSAM	38.192	542	262	9	28	560	25	502	1.60e-125	382
sp|Q9Y262|EIF3L_HUMAN	tr|A0A2I3TEU0|A0A2I3TEU0_PANTR	89.005	191	18	1	377	564	1	191	8.76e-117	348
sp|Q9Y262|EIF3L_HUMAN	tr|A0A2R9BDK5|A0A2R9BDK5_PANPA	89.005	191	18	1	377	564	1	191	8.76e-117	348
sp|Q9Y262|EIF3L_HUMAN	tr|A0A2I3G2M5|A0A2I3G2M5_NOMLE	88.830	188	17	2	377	564	1	184	9.17e-113	338
sp|Q9Y262|EIF3L_HUMAN	tr|A0A3B6FQN8|A0A3B6FQN8_WHEAT	36.590	522	289	10	48	560	21	509	2.73e-111	347
sp|Q9Y262|EIF3L_HUMAN	tr|A0A3B6GX82|A0A3B6GX82_WHEAT	36.398	522	289	11	48	560	20	507	7.42e-108	338
sp|Q9Y262|EIF3L_HUMAN	tr|A0A3B6ENL3|A0A3B6ENL3_WHEAT	36.276	521	291	10	48	560	20	507	4.46e-107	336
sp|Q9Y262|EIF3L_HUMAN	tr|A0A2I3LCK8|A0A2I3LCK8_PAPAN	85.638	188	21	2	377	564	1	182	9.23e-107	322
sp|Q9Y262|EIF3L_HUMAN	tr|A0A2K5X9Q6|A0A2K5X9Q6_MANLE	85.638	188	16	1	377	564	1	177	1.16e-106	322
sp|Q9Y262|EIF3L_HUMAN	tr|A0A2K6MIY9|A0A2K6MIY9_RHIBE	85.638	188	19	3	377	564	1	180	2.80e-106	321
sp|Q9Y262|EIF3L_HUMAN	tr|A0A2K5U597|A0A2K5U597_MACFA	85.106	188	16	1	377	564	1	176	2.10e-105	318
sp|Q9Y262|EIF3L_HUMAN	sp|Q86LA2|EIF3L_DICDI	37.983	466	256	11	97	551	158	601	4.17e-101	323
sp|Q9Y262|EIF3L_HUMAN	tr|A0A2K5DY08|A0A2K5DY08_AOTNA	76.879	173	20	2	380	552	1	153	1.89e-81	256
sp|Q9Y262|EIF3L_HUMAN	tr|R1CDX2|R1CDX2_EMIHU	41.216	296	135	4	48	343	45	301	2.09e-80	262
sp|Q9Y262|EIF3L_HUMAN	tr|R1CDX2|R1CDX2_EMIHU	31.897	116	33	1	443	558	317	386	4.99e-07	58.2
sp|Q9Y262|EIF3L_HUMAN	tr|K7G407|K7G407_PELSI	100.000	118	0	0	25	142	1	118	3.78e-77	244
sp|Q9Y262|EIF3L_HUMAN	tr|A0A0L7LDN6|A0A0L7LDN6_9NEOP	64.045	178	60	2	129	302	1	178	7.77e-71	234
sp|Q9Y262|EIF3L_HUMAN	tr|A0A0L7LDN6|A0A0L7LDN6_9NEOP	47.967	123	52	3	390	501	170	291	1.69e-22	103
sp|Q9Y262|EIF3L_HUMAN	tr|B8C720|B8C720_THAPS	30.845	509	285	13	90	560	30	509	2.01e-70	239
sp|Q9Y262|EIF3L_HUMAN	tr|C6KSW5|C6KSW5_PLAF7	29.862	509	307	14	91	557	41	541	5.67e-63	223
sp|Q9Y262|EIF3L_HUMAN	tr|A0A1U7T529|A0A1U7T529_TARSY	93.269	104	7	0	1	104	48	151	5.13e-60	201
sp|Q9Y262|EIF3L_HUMAN	tr|L5KD32|L5KD32_PTEAL	51.493	268	69	6	40	307	2	208	5.41e-55	204
sp|Q9Y262|EIF3L_HUMAN	tr|G3I6D2|G3I6D2_CRIGR	56.442	163	49	3	380	540	1	143	5.45e-47	166
sp|Q9Y262|EIF3L_HUMAN	tr|R1FBK7|R1FBK7_EMIHU	40.265	226	109	5	118	343	430	629	3.13e-45	176
sp|Q9Y262|EIF3L_HUMAN	tr|R1FBK7|R1FBK7_EMIHU	37.705	122	43	2	443	558	645	739	3.07e-12	75.5
sp|Q9Y262|EIF3L_HUMAN	tr|B8AAZ7|B8AAZ7_ORYSI	47.414	116	55	3	328	438	462	576	1.03e-20	101
sp|Q9Y262|EIF3L_HUMAN	tr|B8AAZ7|B8AAZ7_ORYSI	45.946	37	20	0	524	560	574	610	0.047	42.7
sp|Q9Y262|EIF3L_HUMAN	tr|A0A455B652|A0A455B652_PHYMC	33.333	93	57	1	360	447	1	93	1.05e-11	66.6
sp|Q9Y262|EIF3L_HUMAN	tr|A0A445BXA9|A0A445BXA9_ARAHY	31.959	97	53	4	244	332	282	373	0.43	39.3
sp|Q9Y262|EIF3L_HUMAN	tr|A0A444Y695|A0A444Y695_ARAHY	32.500	80	50	2	244	321	215	292	0.88	38.1
sp|Q9Y262|EIF3L_HUMAN	tr|Q7RWB9|Q7RWB9_NEUCR	22.857	315	185	14	189	490	1383	1652	2.2	37.4
sp|Q9Y262|EIF3L_HUMAN	tr|M0S3J5|M0S3J5_MUSAM	26.115	157	97	5	41	186	40	188	2.3	36.6
sp|Q9Y262|EIF3L_HUMAN	tr|H0WAH3|H0WAH3_CAVPO	34.247	73	36	2	21	87	81	147	6.1	35.0
sp|Q9Y262|EIF3L_HUMAN	tr|A0A4X2LXJ9|A0A4X2LXJ9_VOMUR	24.020	204	127	7	179	355	135	337	8.0	35.4
sp|Q9Y262|EIF3L_HUMAN	tr|A0A2Y9TBR2|A0A2Y9TBR2_PHYMC	23.301	206	127	7	179	355	139	342	8.3	35.4
sp|Q9Y262|EIF3L_HUMAN	tr|A0A1D6JSL4|A0A1D6JSL4_MAIZE	51.724	29	14	0	475	503	25	53	9.3	31.6
sp|Q9Y262|EIF3L_HUMAN	tr|A0A2I3LX42|A0A2I3LX42_PAPAN	25.472	106	68	2	68	173	47	141	9.5	34.3
sp|Q9Y262|EIF3L_HUMAN	tr|A0A2K6F192|A0A2K6F192_PROCO	24.348	115	84	2	416	529	2469	2581	9.7	35.4
sp|Q9Y262|EIF3L_HUMAN	tr|A0A194PHX2|A0A194PHX2_PAPXU	33.333	51	34	0	360	410	255	305	9.8	35.0
sp|Q9Y263|PLAP_HUMAN	sp|Q9Y263|PLAP_HUMAN	100.000	795	0	0	1	795	1	795	0.0	1655
sp|Q9Y263|PLAP_HUMAN	tr|H2QX34|H2QX34_PANTR	99.874	795	1	0	1	795	1	795	0.0	1652
sp|Q9Y263|PLAP_HUMAN	tr|A0A2R9C7H4|A0A2R9C7H4_PANPA	99.874	795	1	0	1	795	1	795	0.0	1652
sp|Q9Y263|PLAP_HUMAN	tr|H2PS06|H2PS06_PONAB	99.623	795	3	0	1	795	75	869	0.0	1649
sp|Q9Y263|PLAP_HUMAN	tr|F6VW58|F6VW58_MACMU	98.868	795	9	0	1	795	1	795	0.0	1639
sp|Q9Y263|PLAP_HUMAN	tr|G7PS70|G7PS70_MACFA	98.868	795	9	0	1	795	1	795	0.0	1639
sp|Q9Y263|PLAP_HUMAN	tr|A0A0D9RBK4|A0A0D9RBK4_CHLSB	98.868	795	9	0	1	795	1	795	0.0	1639
sp|Q9Y263|PLAP_HUMAN	tr|A0A2K5KZU9|A0A2K5KZU9_CERAT	98.868	795	9	0	1	795	1	795	0.0	1639
sp|Q9Y263|PLAP_HUMAN	tr|A0A096P1E9|A0A096P1E9_PAPAN	98.742	795	10	0	1	795	1	795	0.0	1638
sp|Q9Y263|PLAP_HUMAN	tr|A0A2K6L1B8|A0A2K6L1B8_RHIBE	98.616	795	11	0	1	795	1	795	0.0	1634
sp|Q9Y263|PLAP_HUMAN	tr|A0A2K5CRB0|A0A2K5CRB0_AOTNA	98.239	795	14	0	1	795	1	795	0.0	1629
sp|Q9Y263|PLAP_HUMAN	tr|A0A2K5ZDJ0|A0A2K5ZDJ0_MANLE	98.858	788	9	0	8	795	1	788	0.0	1624
sp|Q9Y263|PLAP_HUMAN	tr|U3CVU2|U3CVU2_CALJA	97.358	795	21	0	1	795	1	795	0.0	1617
sp|Q9Y263|PLAP_HUMAN	tr|I3MKM5|I3MKM5_ICTTR	96.231	796	29	1	1	795	1	796	0.0	1600
sp|Q9Y263|PLAP_HUMAN	tr|G1T9I3|G1T9I3_RABIT	95.849	795	33	0	1	795	1	795	0.0	1596
sp|Q9Y263|PLAP_HUMAN	tr|L5KXT5|L5KXT5_PTEAL	95.980	796	31	1	1	795	1	796	0.0	1595
sp|Q9Y263|PLAP_HUMAN	tr|M3YWY0|M3YWY0_MUSPF	95.980	796	31	1	1	795	1	796	0.0	1593
sp|Q9Y263|PLAP_HUMAN	tr|A0A2Y9EV78|A0A2Y9EV78_PHYMC	95.352	796	36	1	1	795	1	796	0.0	1591
sp|Q9Y263|PLAP_HUMAN	tr|A0A2Y9LFA7|A0A2Y9LFA7_DELLE	95.352	796	36	1	1	795	1	796	0.0	1589
sp|Q9Y263|PLAP_HUMAN	tr|A0A1S3FIZ6|A0A1S3FIZ6_DIPOR	95.472	795	36	0	1	795	1	795	0.0	1588
sp|Q9Y263|PLAP_HUMAN	tr|J9P1A8|J9P1A8_CANLF	95.980	796	31	1	1	795	1	796	0.0	1588
sp|Q9Y263|PLAP_HUMAN	tr|A0A2U4BB87|A0A2U4BB87_TURTR	95.101	796	38	1	1	795	1	796	0.0	1586
sp|Q9Y263|PLAP_HUMAN	tr|G1LFZ8|G1LFZ8_AILME	95.745	799	30	3	1	795	5	803	0.0	1583
sp|Q9Y263|PLAP_HUMAN	tr|F7CG24|F7CG24_HORSE	95.226	796	37	1	1	795	68	863	0.0	1578
sp|Q9Y263|PLAP_HUMAN	tr|M3XEX0|M3XEX0_FELCA	95.101	796	38	1	1	795	1	796	0.0	1576
sp|Q9Y263|PLAP_HUMAN	tr|A0A452ENB2|A0A452ENB2_CAPHI	94.095	796	46	1	1	795	1	796	0.0	1574
sp|Q9Y263|PLAP_HUMAN	tr|A7Z055|A7Z055_BOVIN	93.844	796	48	1	1	795	1	796	0.0	1572
sp|Q9Y263|PLAP_HUMAN	tr|G3HH63|G3HH63_CRIGR	94.340	795	45	0	1	795	1	795	0.0	1571
sp|Q9Y263|PLAP_HUMAN	tr|A0A1U7QW38|A0A1U7QW38_MESAU	94.214	795	46	0	1	795	1	795	0.0	1570
sp|Q9Y263|PLAP_HUMAN	tr|A0A2Y9E6C0|A0A2Y9E6C0_TRIMA	94.598	796	42	1	1	795	1	796	0.0	1568
sp|Q9Y263|PLAP_HUMAN	sp|P27612|PLAP_MOUSE	94.088	795	46	1	1	795	1	794	0.0	1564
sp|Q9Y263|PLAP_HUMAN	tr|W5PYQ1|W5PYQ1_SHEEP	93.524	803	44	4	1	795	36	838	0.0	1560
sp|Q9Y263|PLAP_HUMAN	tr|G5BPW7|G5BPW7_HETGA	93.459	795	52	0	1	795	1	795	0.0	1560
sp|Q9Y263|PLAP_HUMAN	tr|G1S2V7|G1S2V7_NOMLE	94.969	795	9	1	1	795	1	764	0.0	1558
sp|Q9Y263|PLAP_HUMAN	tr|A0A5G2R0I9|A0A5G2R0I9_PIG	94.005	784	46	1	1	783	1	784	0.0	1556
sp|Q9Y263|PLAP_HUMAN	tr|G3T6J1|G3T6J1_LOXAF	93.742	799	46	3	1	795	1	799	0.0	1554
sp|Q9Y263|PLAP_HUMAN	tr|A0A1S3AJY8|A0A1S3AJY8_ERIEU	92.616	799	55	1	1	795	1	799	0.0	1535
sp|Q9Y263|PLAP_HUMAN	tr|A0A340X9W9|A0A340X9W9_LIPVE	91.553	805	45	3	1	795	1	792	0.0	1524
sp|Q9Y263|PLAP_HUMAN	tr|A0A2K6UK91|A0A2K6UK91_SAIBB	94.036	788	20	2	8	795	8	768	0.0	1523
sp|Q9Y263|PLAP_HUMAN	tr|H0WTY4|H0WTY4_OTOGA	90.955	796	70	2	1	795	1	795	0.0	1491
sp|Q9Y263|PLAP_HUMAN	tr|A0A1U7TI49|A0A1U7TI49_TARSY	96.748	738	24	0	58	795	1	738	0.0	1490
sp|Q9Y263|PLAP_HUMAN	tr|A0A1U7TI49|A0A1U7TI49_TARSY	18.378	185	97	3	32	215	107	238	0.19	41.2
sp|Q9Y263|PLAP_HUMAN	tr|A0A384CFQ3|A0A384CFQ3_URSMA	96.752	739	23	1	58	795	1	739	0.0	1488
sp|Q9Y263|PLAP_HUMAN	tr|A0A384CFQ3|A0A384CFQ3_URSMA	18.378	185	97	3	32	215	107	238	0.18	41.6
sp|Q9Y263|PLAP_HUMAN	tr|A0A4X2K930|A0A4X2K930_VOMUR	88.317	796	92	1	1	795	1	796	0.0	1469
sp|Q9Y263|PLAP_HUMAN	tr|H0VMN5|H0VMN5_CAVPO	89.434	795	71	3	1	795	1	782	0.0	1466
sp|Q9Y263|PLAP_HUMAN	tr|G3TXR0|G3TXR0_LOXAF	89.322	796	73	5	1	795	1	785	0.0	1458
sp|Q9Y263|PLAP_HUMAN	tr|A0A3Q0GTK1|A0A3Q0GTK1_ALLSI	83.483	781	128	1	16	795	2	782	0.0	1385
sp|Q9Y263|PLAP_HUMAN	tr|H0YT01|H0YT01_TAEGU	80.779	796	152	1	1	795	2	797	0.0	1365
sp|Q9Y263|PLAP_HUMAN	tr|A0A0Q3U2J7|A0A0Q3U2J7_AMAAE	79.899	796	156	4	1	795	1	793	0.0	1338
sp|Q9Y263|PLAP_HUMAN	tr|G1KU18|G1KU18_ANOCA	80.000	795	157	1	1	795	1	793	0.0	1334
sp|Q9Y263|PLAP_HUMAN	tr|A0A099ZPF2|A0A099ZPF2_TINGU	81.865	783	138	1	17	795	1	783	0.0	1333
sp|Q9Y263|PLAP_HUMAN	tr|A0A2K6F8R6|A0A2K6F8R6_PROCO	83.648	795	70	6	1	795	5	739	0.0	1326
sp|Q9Y263|PLAP_HUMAN	tr|A0A091DNL5|A0A091DNL5_FUKDA	93.871	669	41	0	115	783	58	726	0.0	1322
sp|Q9Y263|PLAP_HUMAN	tr|A0A091DNL5|A0A091DNL5_FUKDA	18.919	185	96	3	32	215	107	238	0.26	40.8
sp|Q9Y263|PLAP_HUMAN	tr|A0A087RFI4|A0A087RFI4_APTFO	82.953	745	126	1	52	795	2	746	0.0	1313
sp|Q9Y263|PLAP_HUMAN	tr|A0A087RFI4|A0A087RFI4_APTFO	18.919	185	96	3	32	215	114	245	0.031	43.9
sp|Q9Y263|PLAP_HUMAN	tr|A0A091JMT5|A0A091JMT5_EGRGA	82.282	745	131	1	52	795	1	745	0.0	1309
sp|Q9Y263|PLAP_HUMAN	tr|A0A091JMT5|A0A091JMT5_EGRGA	21.154	208	109	5	9	215	91	244	0.020	44.7
sp|Q9Y263|PLAP_HUMAN	tr|A0A2I0M5C5|A0A2I0M5C5_COLLI	82.329	747	131	1	50	795	3	749	0.0	1308
sp|Q9Y263|PLAP_HUMAN	tr|A0A2I0M5C5|A0A2I0M5C5_COLLI	20.192	208	111	5	9	215	95	248	0.029	43.9
sp|Q9Y263|PLAP_HUMAN	tr|A0A093GUF6|A0A093GUF6_DRYPU	81.745	745	135	1	52	795	1	745	0.0	1307
sp|Q9Y263|PLAP_HUMAN	tr|A0A093GUF6|A0A093GUF6_DRYPU	18.919	185	96	3	32	215	113	244	0.056	43.1
sp|Q9Y263|PLAP_HUMAN	tr|A0A091IS01|A0A091IS01_CALAN	82.865	747	124	3	52	795	2	747	0.0	1304
sp|Q9Y263|PLAP_HUMAN	tr|A0A091IS01|A0A091IS01_CALAN	22.981	161	108	6	32	191	114	259	0.090	42.4
sp|Q9Y263|PLAP_HUMAN	tr|R0K424|R0K424_ANAPL	81.124	747	137	2	50	795	1	744	0.0	1289
sp|Q9Y263|PLAP_HUMAN	tr|R0K424|R0K424_ANAPL	20.313	192	99	4	32	222	115	253	0.044	43.5
sp|Q9Y263|PLAP_HUMAN	tr|K7FM33|K7FM33_PELSI	82.409	739	129	1	58	795	1	739	0.0	1286
sp|Q9Y263|PLAP_HUMAN	tr|K7FM33|K7FM33_PELSI	19.459	185	95	3	32	215	107	238	0.031	43.9
sp|Q9Y263|PLAP_HUMAN	tr|A0A091WYY5|A0A091WYY5_OPIHO	80.027	751	136	2	52	795	2	745	0.0	1274
sp|Q9Y263|PLAP_HUMAN	tr|A0A091WYY5|A0A091WYY5_OPIHO	20.673	208	110	5	9	215	92	245	0.067	42.7
sp|Q9Y263|PLAP_HUMAN	tr|G3RKG9|G3RKG9_GORGO	99.341	607	4	0	1	607	1	607	0.0	1267
sp|Q9Y263|PLAP_HUMAN	tr|A0A5G3K6D9|A0A5G3K6D9_XENTR	74.811	794	195	4	4	795	9	799	0.0	1240
sp|Q9Y263|PLAP_HUMAN	tr|A0A1L8HP17|A0A1L8HP17_XENLA	73.804	794	203	4	4	795	9	799	0.0	1236
sp|Q9Y263|PLAP_HUMAN	tr|Q08B76|Q08B76_XENLA	74.055	794	201	4	4	795	9	799	0.0	1235
sp|Q9Y263|PLAP_HUMAN	tr|F7B7L3|F7B7L3_XENTR	73.770	793	200	5	4	795	7	792	0.0	1216
sp|Q9Y263|PLAP_HUMAN	tr|F6T9Q4|F6T9Q4_XENTR	73.770	793	200	5	4	795	6	791	0.0	1216
sp|Q9Y263|PLAP_HUMAN	tr|A0A5G3K6T4|A0A5G3K6T4_XENTR	73.392	793	194	4	4	795	4	780	0.0	1215
sp|Q9Y263|PLAP_HUMAN	tr|A0A5G3K6T5|A0A5G3K6T5_XENTR	73.266	793	188	3	4	795	6	775	0.0	1208
sp|Q9Y263|PLAP_HUMAN	tr|A0A5G3K622|A0A5G3K622_XENTR	72.388	804	184	4	4	795	4	781	0.0	1206
sp|Q9Y263|PLAP_HUMAN	tr|F7AK20|F7AK20_XENTR	71.323	809	191	4	4	795	6	790	0.0	1184
sp|Q9Y263|PLAP_HUMAN	tr|F7CMM3|F7CMM3_XENTR	69.802	808	208	6	1	795	1	785	0.0	1157
sp|Q9Y263|PLAP_HUMAN	tr|A0A5G3I6Q1|A0A5G3I6Q1_XENTR	71.214	799	207	8	1	795	1	780	0.0	1154
sp|Q9Y263|PLAP_HUMAN	tr|H2RZU0|H2RZU0_TAKRU	67.045	792	254	5	8	795	7	795	0.0	1150
sp|Q9Y263|PLAP_HUMAN	tr|A0A5G3I5R8|A0A5G3I5R8_XENTR	71.411	794	194	7	4	795	5	767	0.0	1149
sp|Q9Y263|PLAP_HUMAN	tr|B5X4A4|B5X4A4_SALSA	67.296	795	250	7	8	795	7	798	0.0	1146
sp|Q9Y263|PLAP_HUMAN	tr|A0A060WWF0|A0A060WWF0_ONCMY	67.421	795	249	7	8	795	7	798	0.0	1145
sp|Q9Y263|PLAP_HUMAN	tr|A0A3B4TRU9|A0A3B4TRU9_SERDU	67.803	792	228	6	8	795	7	775	0.0	1145
sp|Q9Y263|PLAP_HUMAN	tr|G3Q7Y0|G3Q7Y0_GASAC	67.084	799	254	6	3	795	14	809	0.0	1134
sp|Q9Y263|PLAP_HUMAN	tr|A0A151NEH3|A0A151NEH3_ALLMI	82.880	625	103	2	1	624	1	622	0.0	1109
sp|Q9Y263|PLAP_HUMAN	tr|A0A1S3N6E2|A0A1S3N6E2_SALSA	64.861	794	244	7	8	795	7	771	0.0	1090
sp|Q9Y263|PLAP_HUMAN	tr|G1P9V8|G1P9V8_MYOLU	92.720	522	35	2	1	519	1	522	0.0	1009
sp|Q9Y263|PLAP_HUMAN	tr|A0A2U3Y0C3|A0A2U3Y0C3_LEPWE	71.364	667	134	9	146	795	13	639	0.0	904
sp|Q9Y263|PLAP_HUMAN	tr|A0A2U3Y0C3|A0A2U3Y0C3_LEPWE	94.149	188	11	0	1	188	1	188	4.51e-122	385
sp|Q9Y263|PLAP_HUMAN	tr|A0A226NFF9|A0A226NFF9_CALSU	62.657	715	222	10	108	795	14	710	0.0	865
sp|Q9Y263|PLAP_HUMAN	tr|A0A226NFF9|A0A226NFF9_CALSU	80.311	193	38	0	1	193	1	193	1.87e-103	339
sp|Q9Y263|PLAP_HUMAN	tr|A0A2U3ZXH7|A0A2U3ZXH7_ODORO	90.503	358	25	1	447	795	225	582	0.0	642
sp|Q9Y263|PLAP_HUMAN	tr|A0A2U3ZXH7|A0A2U3ZXH7_ODORO	94.681	188	10	0	1	188	1	188	2.92e-123	387
sp|Q9Y263|PLAP_HUMAN	tr|A0A2U3ZXH7|A0A2U3ZXH7_ODORO	27.586	232	142	8	146	361	13	234	2.04e-11	73.6
sp|Q9Y263|PLAP_HUMAN	tr|E9HAA6|E9HAA6_DAPPU	42.279	816	402	18	8	795	3	777	0.0	604
sp|Q9Y263|PLAP_HUMAN	tr|A0A067QX12|A0A067QX12_ZOONE	44.196	715	359	13	2	702	1	689	0.0	586
sp|Q9Y263|PLAP_HUMAN	tr|A0A026W165|A0A026W165_OOCBI	40.945	762	404	13	8	758	5	731	0.0	580
sp|Q9Y263|PLAP_HUMAN	tr|E2C242|E2C242_HARSA	39.627	805	432	15	8	795	7	774	0.0	578
sp|Q9Y263|PLAP_HUMAN	tr|D6X170|D6X170_TRICA	37.722	790	422	21	5	764	2	751	1.23e-159	488
sp|Q9Y263|PLAP_HUMAN	tr|W5J6A1|W5J6A1_ANODA	37.276	837	445	33	8	795	7	812	4.93e-156	479
sp|Q9Y263|PLAP_HUMAN	tr|A0A0L0C155|A0A0L0C155_LUCCU	36.727	776	436	22	8	754	8	757	1.98e-155	478
sp|Q9Y263|PLAP_HUMAN	tr|Q9VPY2|Q9VPY2_DROME	36.875	800	425	24	8	774	8	760	1.32e-150	464
sp|Q9Y263|PLAP_HUMAN	tr|G5BLX7|G5BLX7_HETGA	89.744	234	22	1	116	347	113	346	1.04e-142	437
sp|Q9Y263|PLAP_HUMAN	tr|G5BLX7|G5BLX7_HETGA	89.300	243	26	0	553	795	346	588	1.81e-142	437
sp|Q9Y263|PLAP_HUMAN	tr|K7EGS9|K7EGS9_ORNAN	83.404	235	39	0	239	473	6	240	2.72e-140	418
sp|Q9Y263|PLAP_HUMAN	tr|A0A060W5Q3|A0A060W5Q3_ONCMY	76.923	234	53	1	19	251	1	234	1.98e-132	397
sp|Q9Y263|PLAP_HUMAN	tr|A0A060W5Q3|A0A060W5Q3_ONCMY	22.581	186	129	4	124	295	14	198	3.54e-05	51.6
sp|Q9Y263|PLAP_HUMAN	tr|A0A194Q7R0|A0A194Q7R0_PAPXU	46.930	456	226	10	8	456	6	452	1.43e-130	410
sp|Q9Y263|PLAP_HUMAN	tr|A0A194Q7R0|A0A194Q7R0_PAPXU	34.100	261	156	5	543	795	463	715	1.18e-28	128
sp|Q9Y263|PLAP_HUMAN	tr|Q9LHN3|Q9LHN3_ARATH	32.709	801	458	21	8	787	10	750	1.80e-126	401
sp|Q9Y263|PLAP_HUMAN	tr|A0A2K1JMQ7|A0A2K1JMQ7_PHYPA	33.005	812	482	19	1	795	1	767	4.11e-126	400
sp|Q9Y263|PLAP_HUMAN	tr|B8B6V4|B8B6V4_ORYSI	32.290	799	470	16	7	789	3	746	8.72e-126	399
sp|Q9Y263|PLAP_HUMAN	tr|Q54F90|Q54F90_DICDI	32.449	829	463	24	8	753	11	825	1.07e-125	402
sp|Q9Y263|PLAP_HUMAN	tr|Q54F90|Q54F90_DICDI	24.607	191	86	7	3	193	214	346	0.18	41.6
sp|Q9Y263|PLAP_HUMAN	tr|A0A3B6C5J8|A0A3B6C5J8_WHEAT	33.291	793	457	19	7	785	3	737	2.01e-121	387
sp|Q9Y263|PLAP_HUMAN	tr|A0A3B6AYF7|A0A3B6AYF7_WHEAT	33.165	793	458	19	7	785	3	737	9.63e-121	385
sp|Q9Y263|PLAP_HUMAN	tr|W5C2F4|W5C2F4_WHEAT	33.039	793	459	19	7	785	3	737	4.81e-120	384
sp|Q9Y263|PLAP_HUMAN	tr|K7EFL1|K7EFL1_ORNAN	87.831	189	23	0	1	189	1	189	1.31e-117	358
sp|Q9Y263|PLAP_HUMAN	tr|K7EFL1|K7EFL1_ORNAN	26.857	175	112	5	108	267	14	187	2.73e-09	63.2
sp|Q9Y263|PLAP_HUMAN	tr|K7EFL1|K7EFL1_ORNAN	22.905	179	121	7	146	308	13	190	0.46	38.9
sp|Q9Y263|PLAP_HUMAN	tr|F6SEP8|F6SEP8_ORNAN	80.645	217	42	0	579	795	1	217	7.73e-117	357
sp|Q9Y263|PLAP_HUMAN	tr|Q6C9H6|Q6C9H6_YARLI	33.681	766	424	21	5	760	2	693	1.74e-113	366
sp|Q9Y263|PLAP_HUMAN	tr|M0SUW7|M0SUW7_MUSAM	32.005	803	467	17	1	780	1	747	9.04e-113	365
sp|Q9Y263|PLAP_HUMAN	tr|C8VDG7|C8VDG7_EMENI	33.251	806	427	33	8	763	30	774	1.82e-106	350
sp|Q9Y263|PLAP_HUMAN	tr|A0A445A8S8|A0A445A8S8_ARAHY	29.894	853	436	22	7	753	7	803	2.19e-106	350
sp|Q9Y263|PLAP_HUMAN	tr|Q7SFF1|Q7SFF1_NEUCR	31.512	860	456	33	8	791	5	807	7.98e-106	348
sp|Q9Y263|PLAP_HUMAN	tr|A0A1D6HRR1|A0A1D6HRR1_MAIZE	31.004	787	479	20	7	769	3	749	4.17e-102	337
sp|Q9Y263|PLAP_HUMAN	tr|A0A2K3DE20|A0A2K3DE20_CHLRE	29.047	871	516	27	5	786	2	859	3.33e-98	330
sp|Q9Y263|PLAP_HUMAN	sp|P36037|DOA1_YEAST	32.364	791	417	28	8	774	3	699	6.45e-97	322
sp|Q9Y263|PLAP_HUMAN	tr|R1DWQ3|R1DWQ3_EMIHU	37.030	532	235	17	8	513	12	469	7.37e-92	310
sp|Q9Y263|PLAP_HUMAN	tr|A0A060W553|A0A060W553_ONCMY	58.077	260	93	6	375	621	1	257	8.06e-92	294
sp|Q9Y263|PLAP_HUMAN	tr|A0A0L7LHK6|A0A0L7LHK6_9NEOP	38.293	457	189	15	8	456	6	377	9.71e-87	287
sp|Q9Y263|PLAP_HUMAN	tr|A0A0L7LHK6|A0A0L7LHK6_9NEOP	36.735	49	30	1	653	701	403	450	1.0	38.9
sp|Q9Y263|PLAP_HUMAN	tr|H9ISK2|H9ISK2_BOMMO	38.192	343	167	8	107	436	11	321	3.20e-63	220
sp|Q9Y263|PLAP_HUMAN	tr|H9ISK2|H9ISK2_BOMMO	33.333	216	122	6	8	205	6	217	2.61e-25	113
sp|Q9Y263|PLAP_HUMAN	tr|A0A060ZCC5|A0A060ZCC5_ONCMY	60.403	149	59	0	647	795	1	149	3.81e-53	186
sp|Q9Y263|PLAP_HUMAN	tr|A0A061AET3|A0A061AET3_ONCMY	72.897	107	29	0	241	347	7	113	5.37e-50	176
sp|Q9Y263|PLAP_HUMAN	tr|A0A061AET3|A0A061AET3_ONCMY	31.944	72	37	3	27	98	5	64	4.2	35.0
sp|Q9Y263|PLAP_HUMAN	tr|B8BZP4|B8BZP4_THAPS	25.750	800	446	35	67	777	86	826	1.42e-37	157
sp|Q9Y263|PLAP_HUMAN	tr|H9ISK3|H9ISK3_BOMMO	32.813	320	168	9	491	795	7	294	1.78e-37	147
sp|Q9Y263|PLAP_HUMAN	tr|R1E0C8|R1E0C8_EMIHU	31.250	240	144	10	30	259	18	246	1.43e-23	105
sp|Q9Y263|PLAP_HUMAN	tr|R1E0C8|R1E0C8_EMIHU	29.600	250	161	9	58	297	1	245	1.80e-23	105
sp|Q9Y263|PLAP_HUMAN	tr|R1E0C8|R1E0C8_EMIHU	32.161	199	115	9	30	219	60	247	1.67e-16	85.5
sp|Q9Y263|PLAP_HUMAN	tr|R1E0C8|R1E0C8_EMIHU	30.539	167	109	5	146	305	3	169	1.19e-15	82.8
sp|Q9Y263|PLAP_HUMAN	sp|Q0P593|DAW1_BOVIN	29.730	296	187	11	13	297	129	414	1.78e-23	109
sp|Q9Y263|PLAP_HUMAN	sp|Q0P593|DAW1_BOVIN	28.958	259	157	10	13	259	172	415	1.06e-18	95.1
sp|Q9Y263|PLAP_HUMAN	sp|Q0P593|DAW1_BOVIN	27.572	243	163	9	87	318	109	349	1.89e-14	82.0
sp|Q9Y263|PLAP_HUMAN	sp|Q0P593|DAW1_BOVIN	24.848	165	116	5	147	303	88	252	0.002	47.4
sp|Q9Y263|PLAP_HUMAN	tr|R1BY77|R1BY77_EMIHU	27.365	296	194	11	13	297	129	414	7.56e-23	107
sp|Q9Y263|PLAP_HUMAN	tr|R1BY77|R1BY77_EMIHU	27.344	256	165	10	13	259	172	415	6.73e-17	89.7
sp|Q9Y263|PLAP_HUMAN	tr|R1BY77|R1BY77_EMIHU	28.829	222	147	8	87	297	109	330	6.88e-13	77.4
sp|Q9Y263|PLAP_HUMAN	tr|R1BY77|R1BY77_EMIHU	30.409	171	109	7	107	267	87	257	7.94e-08	61.2
sp|Q9Y263|PLAP_HUMAN	tr|W5QHB4|W5QHB4_SHEEP	29.392	296	188	11	13	297	129	414	1.49e-22	106
sp|Q9Y263|PLAP_HUMAN	tr|W5QHB4|W5QHB4_SHEEP	28.516	256	162	9	13	259	172	415	5.78e-18	92.8
sp|Q9Y263|PLAP_HUMAN	tr|W5QHB4|W5QHB4_SHEEP	27.572	243	163	9	87	318	109	349	4.36e-14	80.9
sp|Q9Y263|PLAP_HUMAN	tr|W5QHB4|W5QHB4_SHEEP	24.848	165	116	5	147	303	88	252	0.002	47.4
sp|Q9Y263|PLAP_HUMAN	tr|A0A452ED65|A0A452ED65_CAPHI	29.392	296	188	11	13	297	128	413	2.20e-22	106
sp|Q9Y263|PLAP_HUMAN	tr|A0A452ED65|A0A452ED65_CAPHI	28.516	256	162	9	13	259	171	414	7.25e-18	92.4
sp|Q9Y263|PLAP_HUMAN	tr|A0A452ED65|A0A452ED65_CAPHI	27.572	243	163	9	87	318	108	348	7.54e-14	80.1
sp|Q9Y263|PLAP_HUMAN	tr|A0A452ED65|A0A452ED65_CAPHI	24.848	165	116	5	147	303	87	251	0.003	46.6
sp|Q9Y263|PLAP_HUMAN	tr|A0A340WWB9|A0A340WWB9_LIPVE	29.054	296	189	11	13	297	122	407	2.22e-22	106
sp|Q9Y263|PLAP_HUMAN	tr|A0A340WWB9|A0A340WWB9_LIPVE	27.572	243	163	9	87	318	102	342	3.56e-13	78.2
sp|Q9Y263|PLAP_HUMAN	tr|A0A340WWB9|A0A340WWB9_LIPVE	25.000	256	130	10	13	218	165	408	3.64e-09	65.5
sp|Q9Y263|PLAP_HUMAN	tr|A0A340WWB9|A0A340WWB9_LIPVE	24.242	165	117	5	147	303	81	245	0.004	46.6
sp|Q9Y263|PLAP_HUMAN	tr|E2RGV9|E2RGV9_CANLF	29.392	296	188	11	13	297	129	414	2.44e-22	106
sp|Q9Y263|PLAP_HUMAN	tr|E2RGV9|E2RGV9_CANLF	28.906	256	161	9	13	259	172	415	8.54e-18	92.4
sp|Q9Y263|PLAP_HUMAN	tr|E2RGV9|E2RGV9_CANLF	27.984	243	162	9	87	318	109	349	6.76e-14	80.5
sp|Q9Y263|PLAP_HUMAN	tr|E2RGV9|E2RGV9_CANLF	26.667	165	113	5	147	303	88	252	6.50e-05	52.0
sp|Q9Y263|PLAP_HUMAN	tr|G1LVG9|G1LVG9_AILME	28.716	296	190	11	13	297	129	414	2.70e-22	105
sp|Q9Y263|PLAP_HUMAN	tr|G1LVG9|G1LVG9_AILME	28.395	243	161	9	87	318	109	349	5.06e-15	84.0
sp|Q9Y263|PLAP_HUMAN	tr|G1LVG9|G1LVG9_AILME	26.636	214	137	8	13	218	214	415	1.04e-09	67.4
sp|Q9Y263|PLAP_HUMAN	tr|G1LVG9|G1LVG9_AILME	24.848	165	116	5	147	303	88	252	0.001	48.1
sp|Q9Y263|PLAP_HUMAN	sp|Q8N136|DAW1_HUMAN	29.054	296	189	11	13	297	129	414	4.12e-22	105
sp|Q9Y263|PLAP_HUMAN	sp|Q8N136|DAW1_HUMAN	29.344	259	156	11	13	259	172	415	4.17e-18	93.2
sp|Q9Y263|PLAP_HUMAN	sp|Q8N136|DAW1_HUMAN	27.572	243	163	9	87	318	109	349	1.96e-14	82.0
sp|Q9Y263|PLAP_HUMAN	sp|Q8N136|DAW1_HUMAN	26.061	165	114	5	147	303	88	252	3.10e-05	53.1
sp|Q9Y263|PLAP_HUMAN	tr|A0A3B6SK68|A0A3B6SK68_WHEAT	32.222	270	154	12	10	258	395	656	1.31e-21	106
sp|Q9Y263|PLAP_HUMAN	tr|A0A3B6SK68|A0A3B6SK68_WHEAT	23.333	150	104	4	131	274	99	243	2.24e-05	54.3
sp|Q9Y263|PLAP_HUMAN	tr|A0A3B6SK68|A0A3B6SK68_WHEAT	33.333	102	61	4	83	178	127	227	2.38e-05	54.3
sp|Q9Y263|PLAP_HUMAN	tr|A0A3B6SK68|A0A3B6SK68_WHEAT	26.012	173	100	6	143	287	397	569	0.007	45.8
sp|Q9Y263|PLAP_HUMAN	tr|A0A384C304|A0A384C304_URSMA	28.378	296	191	11	13	297	154	439	1.79e-21	103
sp|Q9Y263|PLAP_HUMAN	tr|A0A384C304|A0A384C304_URSMA	27.984	243	162	9	87	318	134	374	2.33e-14	82.0
sp|Q9Y263|PLAP_HUMAN	tr|A0A384C304|A0A384C304_URSMA	24.848	165	116	5	147	303	113	277	6.19e-04	48.9
sp|Q9Y263|PLAP_HUMAN	tr|A0A3B6TYU9|A0A3B6TYU9_WHEAT	31.852	270	155	12	10	258	393	654	1.81e-21	106
sp|Q9Y263|PLAP_HUMAN	tr|A0A3B6TYU9|A0A3B6TYU9_WHEAT	21.364	220	143	7	63	271	38	238	1.50e-05	54.7
sp|Q9Y263|PLAP_HUMAN	tr|A0A3B6TYU9|A0A3B6TYU9_WHEAT	26.012	173	100	6	143	287	395	567	0.007	46.2
sp|Q9Y263|PLAP_HUMAN	tr|W5BV40|W5BV40_WHEAT	31.852	270	155	12	10	258	396	657	1.87e-21	106
sp|Q9Y263|PLAP_HUMAN	tr|W5BV40|W5BV40_WHEAT	23.810	147	101	4	131	271	100	241	2.38e-05	54.3
sp|Q9Y263|PLAP_HUMAN	tr|W5BV40|W5BV40_WHEAT	33.333	102	61	4	83	178	128	228	2.44e-05	53.9
sp|Q9Y263|PLAP_HUMAN	tr|W5BV40|W5BV40_WHEAT	26.012	173	100	6	143	287	398	570	0.008	45.8
sp|Q9Y263|PLAP_HUMAN	tr|A0A3B6CEU1|A0A3B6CEU1_WHEAT	31.852	270	155	12	10	258	396	657	1.96e-21	105
sp|Q9Y263|PLAP_HUMAN	tr|A0A3B6CEU1|A0A3B6CEU1_WHEAT	23.810	147	101	4	131	271	100	241	2.44e-05	53.9
sp|Q9Y263|PLAP_HUMAN	tr|A0A3B6CEU1|A0A3B6CEU1_WHEAT	33.333	102	61	4	83	178	128	228	2.53e-05	53.9
sp|Q9Y263|PLAP_HUMAN	tr|A0A3B6CEU1|A0A3B6CEU1_WHEAT	26.012	173	100	6	143	287	398	570	0.008	45.8
sp|Q9Y263|PLAP_HUMAN	tr|A0A2U3YSQ8|A0A2U3YSQ8_LEPWE	28.378	296	191	11	13	297	143	428	2.38e-21	103
sp|Q9Y263|PLAP_HUMAN	tr|A0A2U3YSQ8|A0A2U3YSQ8_LEPWE	27.734	256	164	9	13	259	186	429	4.25e-17	90.5
sp|Q9Y263|PLAP_HUMAN	tr|A0A2U3YSQ8|A0A2U3YSQ8_LEPWE	27.984	243	162	9	87	318	123	363	1.63e-14	82.4
sp|Q9Y263|PLAP_HUMAN	tr|A0A2U3YSQ8|A0A2U3YSQ8_LEPWE	24.242	165	117	5	147	303	102	266	0.010	45.4
sp|Q9Y263|PLAP_HUMAN	tr|M3XQL8|M3XQL8_MUSPF	28.378	296	191	11	13	297	143	428	2.42e-21	103
sp|Q9Y263|PLAP_HUMAN	tr|M3XQL8|M3XQL8_MUSPF	28.516	256	162	9	13	259	186	429	1.01e-16	89.4
sp|Q9Y263|PLAP_HUMAN	tr|M3XQL8|M3XQL8_MUSPF	27.984	243	162	9	87	318	123	363	2.56e-14	81.6
sp|Q9Y263|PLAP_HUMAN	tr|M3XQL8|M3XQL8_MUSPF	24.242	165	117	5	147	303	102	266	0.005	46.2
sp|Q9Y263|PLAP_HUMAN	tr|H2QJJ9|H2QJJ9_PANTR	28.716	296	190	11	13	297	129	414	3.19e-21	102
sp|Q9Y263|PLAP_HUMAN	tr|H2QJJ9|H2QJJ9_PANTR	28.958	259	157	11	13	259	172	415	2.70e-17	90.9
sp|Q9Y263|PLAP_HUMAN	tr|H2QJJ9|H2QJJ9_PANTR	27.016	248	168	9	87	323	109	354	6.23e-14	80.5
sp|Q9Y263|PLAP_HUMAN	tr|H2QJJ9|H2QJJ9_PANTR	26.061	165	114	5	147	303	88	252	3.30e-05	53.1
sp|Q9Y263|PLAP_HUMAN	tr|A0A3B6B407|A0A3B6B407_WHEAT	31.481	270	156	12	10	258	398	659	3.38e-21	105
sp|Q9Y263|PLAP_HUMAN	tr|A0A3B6B407|A0A3B6B407_WHEAT	33.333	102	61	4	83	178	130	230	3.61e-05	53.5
sp|Q9Y263|PLAP_HUMAN	tr|A0A3B6B407|A0A3B6B407_WHEAT	23.333	150	104	4	131	274	102	246	4.00e-05	53.5
sp|Q9Y263|PLAP_HUMAN	tr|A0A3B6B407|A0A3B6B407_WHEAT	26.012	173	100	6	143	287	400	572	0.008	45.8
sp|Q9Y263|PLAP_HUMAN	tr|A0A2R9B0C5|A0A2R9B0C5_PANPA	28.716	296	190	11	13	297	131	416	4.21e-21	102
sp|Q9Y263|PLAP_HUMAN	tr|A0A2R9B0C5|A0A2R9B0C5_PANPA	28.958	259	157	11	13	259	174	417	3.01e-17	90.9
sp|Q9Y263|PLAP_HUMAN	tr|A0A2R9B0C5|A0A2R9B0C5_PANPA	27.016	248	168	9	87	323	111	356	8.49e-14	80.1
sp|Q9Y263|PLAP_HUMAN	tr|A0A2R9B0C5|A0A2R9B0C5_PANPA	26.061	165	114	5	147	303	90	254	5.12e-05	52.4
sp|Q9Y263|PLAP_HUMAN	tr|H2P8U1|H2P8U1_PONAB	28.716	296	190	11	13	297	129	414	6.51e-21	101
sp|Q9Y263|PLAP_HUMAN	tr|H2P8U1|H2P8U1_PONAB	27.160	243	164	9	87	318	109	349	3.90e-13	78.2
sp|Q9Y263|PLAP_HUMAN	tr|H2P8U1|H2P8U1_PONAB	26.061	165	114	5	147	303	88	252	3.60e-05	53.1
sp|Q9Y263|PLAP_HUMAN	tr|A0A2Y9E2A7|A0A2Y9E2A7_TRIMA	28.716	296	190	11	13	297	143	428	9.51e-21	101
sp|Q9Y263|PLAP_HUMAN	tr|A0A2Y9E2A7|A0A2Y9E2A7_TRIMA	27.984	243	162	9	87	318	123	363	8.92e-14	80.1
sp|Q9Y263|PLAP_HUMAN	tr|A0A2Y9E2A7|A0A2Y9E2A7_TRIMA	25.157	159	111	5	147	297	102	260	0.001	48.1
sp|Q9Y263|PLAP_HUMAN	tr|A0A1S2ZHB6|A0A1S2ZHB6_ERIEU	28.378	296	191	11	13	297	114	399	1.27e-20	100
sp|Q9Y263|PLAP_HUMAN	tr|A0A1S2ZHB6|A0A1S2ZHB6_ERIEU	28.185	259	159	10	13	259	157	400	3.28e-17	90.5
sp|Q9Y263|PLAP_HUMAN	tr|A0A1S2ZHB6|A0A1S2ZHB6_ERIEU	27.984	243	162	9	87	318	94	334	3.48e-14	81.3
sp|Q9Y263|PLAP_HUMAN	tr|A0A1S2ZHB6|A0A1S2ZHB6_ERIEU	27.397	146	98	5	166	303	92	237	0.002	47.8
sp|Q9Y263|PLAP_HUMAN	tr|A0A3Q2IGW2|A0A3Q2IGW2_HORSE	28.819	288	185	10	13	290	143	420	1.41e-20	101
sp|Q9Y263|PLAP_HUMAN	tr|A0A3Q2IGW2|A0A3Q2IGW2_HORSE	27.984	243	162	9	87	318	123	363	7.59e-14	80.5
sp|Q9Y263|PLAP_HUMAN	tr|A0A3Q2IGW2|A0A3Q2IGW2_HORSE	24.848	165	116	5	147	303	102	266	0.004	46.6
sp|Q9Y263|PLAP_HUMAN	tr|A0A3Q2IGW2|A0A3Q2IGW2_HORSE	28.058	139	88	5	38	173	294	423	0.021	44.3
sp|Q9Y263|PLAP_HUMAN	tr|A0A5K1K8W0|A0A5K1K8W0_PLAF7	23.782	349	207	13	144	451	255	585	1.42e-20	103
sp|Q9Y263|PLAP_HUMAN	tr|A0A5K1K8W0|A0A5K1K8W0_PLAF7	39.437	71	36	2	79	143	129	198	8.83e-05	52.4
sp|Q9Y263|PLAP_HUMAN	tr|H0WX15|H0WX15_OTOGA	28.620	297	190	11	13	297	130	416	1.47e-20	100
sp|Q9Y263|PLAP_HUMAN	tr|H0WX15|H0WX15_OTOGA	27.984	243	162	9	87	318	110	350	2.59e-13	78.6
sp|Q9Y263|PLAP_HUMAN	tr|H0WX15|H0WX15_OTOGA	26.070	257	127	10	13	218	173	417	1.11e-09	67.4
sp|Q9Y263|PLAP_HUMAN	tr|H0WX15|H0WX15_OTOGA	24.551	167	118	5	147	305	89	255	0.001	47.8
sp|Q9Y263|PLAP_HUMAN	tr|A0A2K5EJN2|A0A2K5EJN2_AOTNA	28.716	296	190	11	13	297	129	414	2.18e-20	100
sp|Q9Y263|PLAP_HUMAN	tr|A0A2K5EJN2|A0A2K5EJN2_AOTNA	28.516	256	162	9	13	259	172	415	5.23e-18	92.8
sp|Q9Y263|PLAP_HUMAN	tr|A0A2K5EJN2|A0A2K5EJN2_AOTNA	27.556	225	152	8	87	300	109	333	1.35e-11	73.2
sp|Q9Y263|PLAP_HUMAN	tr|A0A2K5EJN2|A0A2K5EJN2_AOTNA	24.848	165	116	5	147	303	88	252	0.002	47.8
sp|Q9Y263|PLAP_HUMAN	tr|A0A2U4AE07|A0A2U4AE07_TURTR	29.123	285	182	10	13	287	143	417	2.80e-20	100
sp|Q9Y263|PLAP_HUMAN	tr|A0A2U4AE07|A0A2U4AE07_TURTR	28.205	234	157	8	87	309	123	356	2.81e-13	79.0
sp|Q9Y263|PLAP_HUMAN	tr|A0A2U4AE07|A0A2U4AE07_TURTR	24.848	165	116	5	147	303	102	266	0.002	47.4
sp|Q9Y263|PLAP_HUMAN	tr|A0A2U4AE07|A0A2U4AE07_TURTR	28.369	141	83	5	38	172	294	422	0.012	45.1
sp|Q9Y263|PLAP_HUMAN	sp|Q8I0F4|LIS1_DICDI	35.135	185	108	6	57	234	98	277	3.33e-20	99.8
sp|Q9Y263|PLAP_HUMAN	sp|Q8I0F4|LIS1_DICDI	25.490	306	176	11	34	297	121	416	5.25e-15	84.0
sp|Q9Y263|PLAP_HUMAN	sp|Q8I0F4|LIS1_DICDI	30.526	190	119	7	98	276	92	279	3.58e-14	81.3
sp|Q9Y263|PLAP_HUMAN	sp|Q8I0F4|LIS1_DICDI	32.039	103	62	4	83	179	317	417	0.15	41.2
sp|Q9Y263|PLAP_HUMAN	tr|A0A2Y9N2U6|A0A2Y9N2U6_DELLE	29.123	285	182	10	13	287	143	417	3.38e-20	100
sp|Q9Y263|PLAP_HUMAN	tr|A0A2Y9N2U6|A0A2Y9N2U6_DELLE	26.800	250	170	9	87	325	123	370	8.97e-13	77.4
sp|Q9Y263|PLAP_HUMAN	tr|A0A2Y9N2U6|A0A2Y9N2U6_DELLE	24.848	165	116	5	147	303	102	266	0.006	45.8
sp|Q9Y263|PLAP_HUMAN	tr|A0A2Y9N2U6|A0A2Y9N2U6_DELLE	28.261	138	87	5	38	172	294	422	0.011	45.1
sp|Q9Y263|PLAP_HUMAN	tr|G3SV43|G3SV43_LOXAF	28.041	296	192	10	13	297	129	414	3.47e-20	99.8
sp|Q9Y263|PLAP_HUMAN	tr|G3SV43|G3SV43_LOXAF	26.749	243	165	9	87	318	109	349	1.63e-11	72.8
sp|Q9Y263|PLAP_HUMAN	tr|G3SV43|G3SV43_LOXAF	25.391	256	129	10	13	218	172	415	5.52e-08	62.0
sp|Q9Y263|PLAP_HUMAN	tr|G3SV43|G3SV43_LOXAF	24.848	165	116	5	147	303	88	252	0.002	47.4
sp|Q9Y263|PLAP_HUMAN	tr|G3SEF1|G3SEF1_GORGO	28.716	296	190	11	13	297	129	414	3.60e-20	99.8
sp|Q9Y263|PLAP_HUMAN	tr|G3SEF1|G3SEF1_GORGO	29.344	259	156	11	13	259	172	415	2.93e-17	90.9
sp|Q9Y263|PLAP_HUMAN	tr|G3SEF1|G3SEF1_GORGO	27.823	248	166	9	87	323	109	354	3.98e-14	81.3
sp|Q9Y263|PLAP_HUMAN	tr|G3SEF1|G3SEF1_GORGO	24.848	165	116	5	147	303	88	252	5.37e-05	52.4
sp|Q9Y263|PLAP_HUMAN	tr|G1NXT1|G1NXT1_MYOLU	28.519	270	174	9	38	297	154	414	5.00e-20	99.0
sp|Q9Y263|PLAP_HUMAN	tr|G1NXT1|G1NXT1_MYOLU	27.572	243	163	9	87	318	109	349	3.53e-12	75.1
sp|Q9Y263|PLAP_HUMAN	tr|A8IDM5|A8IDM5_CHLRE	28.179	291	181	13	14	297	153	422	5.37e-20	99.8
sp|Q9Y263|PLAP_HUMAN	tr|A8IDM5|A8IDM5_CHLRE	32.536	209	118	9	14	217	273	463	1.05e-14	83.2
sp|Q9Y263|PLAP_HUMAN	tr|A8IDM5|A8IDM5_CHLRE	30.000	170	97	8	13	178	312	463	1.27e-06	57.8
sp|Q9Y263|PLAP_HUMAN	tr|A8IDM5|A8IDM5_CHLRE	25.676	222	98	11	147	319	153	356	3.04e-06	56.6
sp|Q9Y263|PLAP_HUMAN	tr|A0A2Y9SSS9|A0A2Y9SSS9_PHYMC	29.123	285	182	10	13	287	129	403	5.73e-20	99.4
sp|Q9Y263|PLAP_HUMAN	tr|A0A2Y9SSS9|A0A2Y9SSS9_PHYMC	26.736	288	173	13	13	276	172	445	1.40e-12	76.6
sp|Q9Y263|PLAP_HUMAN	tr|A0A2Y9SSS9|A0A2Y9SSS9_PHYMC	26.613	248	169	9	87	323	109	354	6.37e-12	74.7
sp|Q9Y263|PLAP_HUMAN	tr|A0A2Y9SSS9|A0A2Y9SSS9_PHYMC	24.848	165	116	5	147	303	88	252	0.001	48.1
sp|Q9Y263|PLAP_HUMAN	tr|A0A2K1JH93|A0A2K1JH93_PHYPA	33.939	165	98	6	142	297	21	183	6.47e-20	97.1
sp|Q9Y263|PLAP_HUMAN	tr|A0A2K1JH93|A0A2K1JH93_PHYPA	24.359	234	157	9	36	258	89	313	1.34e-12	75.1
sp|Q9Y263|PLAP_HUMAN	tr|A0A2K1JH93|A0A2K1JH93_PHYPA	27.404	208	138	7	61	260	26	228	6.43e-11	70.1
sp|Q9Y263|PLAP_HUMAN	tr|I3MSH5|I3MSH5_ICTTR	28.041	296	192	11	13	297	129	414	6.57e-20	99.0
sp|Q9Y263|PLAP_HUMAN	tr|I3MSH5|I3MSH5_ICTTR	27.344	256	165	9	13	259	172	415	2.48e-15	84.7
sp|Q9Y263|PLAP_HUMAN	tr|I3MSH5|I3MSH5_ICTTR	27.419	248	167	9	87	323	109	354	4.38e-13	77.8
sp|Q9Y263|PLAP_HUMAN	tr|I3MSH5|I3MSH5_ICTTR	27.404	208	115	9	12	209	213	394	8.64e-09	64.3
sp|Q9Y263|PLAP_HUMAN	tr|Q7RYJ1|Q7RYJ1_NEUCR	30.364	247	154	9	57	297	298	532	7.67e-20	100
sp|Q9Y263|PLAP_HUMAN	tr|Q7RYJ1|Q7RYJ1_NEUCR	33.333	201	121	10	105	298	299	493	7.08e-15	84.7
sp|Q9Y263|PLAP_HUMAN	tr|G1RT30|G1RT30_NOMLE	28.378	296	191	11	13	297	129	414	7.67e-20	98.6
sp|Q9Y263|PLAP_HUMAN	tr|G1RT30|G1RT30_NOMLE	28.846	260	156	11	13	259	172	415	4.29e-16	87.0
sp|Q9Y263|PLAP_HUMAN	tr|G1RT30|G1RT30_NOMLE	26.613	248	169	9	87	323	109	354	2.28e-11	72.4
sp|Q9Y263|PLAP_HUMAN	tr|G1RT30|G1RT30_NOMLE	26.344	186	118	7	12	190	213	386	1.20e-07	60.8
sp|Q9Y263|PLAP_HUMAN	tr|G1RT30|G1RT30_NOMLE	26.061	165	114	5	147	303	88	252	1.46e-04	50.8
sp|Q9Y263|PLAP_HUMAN	sp|Q6P2Y2|DAW1_XENTR	28.571	259	158	10	13	259	172	415	8.88e-20	98.2
sp|Q9Y263|PLAP_HUMAN	sp|Q6P2Y2|DAW1_XENTR	25.872	344	192	14	7	297	81	414	1.39e-16	88.6
sp|Q9Y263|PLAP_HUMAN	sp|Q6P2Y2|DAW1_XENTR	27.984	243	162	9	87	318	109	349	8.28e-16	86.3
sp|Q9Y263|PLAP_HUMAN	sp|Q6P2Y2|DAW1_XENTR	24.747	198	126	6	147	337	88	269	0.004	46.6
sp|Q9Y263|PLAP_HUMAN	tr|A0A286XRH1|A0A286XRH1_CAVPO	29.630	270	171	9	38	297	154	414	9.12e-20	98.2
sp|Q9Y263|PLAP_HUMAN	tr|A0A286XRH1|A0A286XRH1_CAVPO	29.508	244	157	11	87	318	109	349	5.31e-12	74.3
sp|Q9Y263|PLAP_HUMAN	tr|A0A286XRH1|A0A286XRH1_CAVPO	29.375	160	105	6	107	258	87	246	1.89e-08	63.2
sp|Q9Y263|PLAP_HUMAN	tr|A0A286XRH1|A0A286XRH1_CAVPO	26.042	192	123	7	34	217	234	414	6.31e-07	58.5
sp|Q9Y263|PLAP_HUMAN	tr|A0A286XRH1|A0A286XRH1_CAVPO	26.061	165	114	5	147	303	88	252	0.002	47.4
sp|Q9Y263|PLAP_HUMAN	tr|A0A2K5M6G9|A0A2K5M6G9_CERAT	28.076	317	197	12	3	297	103	410	9.41e-20	98.2
sp|Q9Y263|PLAP_HUMAN	tr|A0A2K5M6G9|A0A2K5M6G9_CERAT	28.125	256	163	9	13	259	168	411	5.20e-16	86.7
sp|Q9Y263|PLAP_HUMAN	tr|A0A2K5M6G9|A0A2K5M6G9_CERAT	27.536	207	139	7	126	323	146	350	1.78e-10	69.7
sp|Q9Y263|PLAP_HUMAN	tr|E9GFJ3|E9GFJ3_DAPPU	27.640	322	186	15	5	297	249	552	1.05e-19	99.4
sp|Q9Y263|PLAP_HUMAN	tr|E9GFJ3|E9GFJ3_DAPPU	28.415	183	99	8	13	183	395	557	3.16e-07	59.7
sp|Q9Y263|PLAP_HUMAN	tr|E9GGR0|E9GGR0_DAPPU	33.990	203	120	9	102	297	184	379	1.05e-19	99.4
sp|Q9Y263|PLAP_HUMAN	tr|E9GGR0|E9GGR0_DAPPU	27.917	240	144	13	34	262	247	468	4.19e-17	91.3
sp|Q9Y263|PLAP_HUMAN	tr|E9GGR0|E9GGR0_DAPPU	29.358	218	128	10	13	222	269	468	1.29e-12	77.0
sp|Q9Y263|PLAP_HUMAN	tr|A0A096MR75|A0A096MR75_PAPAN	28.378	296	191	11	13	297	129	414	1.16e-19	98.2
sp|Q9Y263|PLAP_HUMAN	tr|A0A096MR75|A0A096MR75_PAPAN	28.125	256	163	9	13	259	172	415	2.73e-16	87.8
sp|Q9Y263|PLAP_HUMAN	tr|A0A096MR75|A0A096MR75_PAPAN	27.016	248	168	9	87	323	109	354	3.50e-13	78.2
sp|Q9Y263|PLAP_HUMAN	tr|A0A096MR75|A0A096MR75_PAPAN	26.596	188	119	7	12	192	213	388	4.84e-08	62.0
sp|Q9Y263|PLAP_HUMAN	tr|A0A096MR75|A0A096MR75_PAPAN	26.061	165	114	5	147	303	88	252	6.22e-05	52.4
sp|Q9Y263|PLAP_HUMAN	tr|G7PK84|G7PK84_MACFA	28.378	296	191	11	13	297	129	414	1.21e-19	97.8
sp|Q9Y263|PLAP_HUMAN	tr|G7PK84|G7PK84_MACFA	28.125	256	163	9	13	259	172	415	2.61e-16	87.8
sp|Q9Y263|PLAP_HUMAN	tr|G7PK84|G7PK84_MACFA	27.016	248	168	9	87	323	109	354	3.83e-13	78.2
sp|Q9Y263|PLAP_HUMAN	tr|G7PK84|G7PK84_MACFA	26.596	188	119	7	12	192	213	388	4.10e-08	62.4
sp|Q9Y263|PLAP_HUMAN	tr|G7PK84|G7PK84_MACFA	26.061	165	114	5	147	303	88	252	6.28e-05	52.4
sp|Q9Y263|PLAP_HUMAN	tr|A0A0D9R413|A0A0D9R413_CHLSB	28.378	296	191	11	13	297	129	414	1.21e-19	97.8
sp|Q9Y263|PLAP_HUMAN	tr|A0A0D9R413|A0A0D9R413_CHLSB	28.125	256	163	9	13	259	172	415	2.61e-16	87.8
sp|Q9Y263|PLAP_HUMAN	tr|A0A0D9R413|A0A0D9R413_CHLSB	27.016	248	168	9	87	323	109	354	3.83e-13	78.2
sp|Q9Y263|PLAP_HUMAN	tr|A0A0D9R413|A0A0D9R413_CHLSB	26.596	188	119	7	12	192	213	388	4.10e-08	62.4
sp|Q9Y263|PLAP_HUMAN	tr|A0A0D9R413|A0A0D9R413_CHLSB	26.061	165	114	5	147	303	88	252	6.28e-05	52.4
sp|Q9Y263|PLAP_HUMAN	tr|A0A2K5YE37|A0A2K5YE37_MANLE	28.378	296	191	11	13	297	129	414	1.55e-19	97.8
sp|Q9Y263|PLAP_HUMAN	tr|A0A2K5YE37|A0A2K5YE37_MANLE	28.125	256	163	9	13	259	172	415	3.75e-16	87.4
sp|Q9Y263|PLAP_HUMAN	tr|A0A2K5YE37|A0A2K5YE37_MANLE	27.016	248	168	9	87	323	109	354	5.42e-13	77.4
sp|Q9Y263|PLAP_HUMAN	tr|A0A2K5YE37|A0A2K5YE37_MANLE	26.596	188	119	7	12	192	213	388	4.21e-08	62.4
sp|Q9Y263|PLAP_HUMAN	tr|A0A2K5YE37|A0A2K5YE37_MANLE	26.061	165	114	5	147	303	88	252	6.56e-05	52.0
sp|Q9Y263|PLAP_HUMAN	tr|A0A4X2LQ03|A0A4X2LQ03_VOMUR	36.517	178	97	7	145	313	37	207	1.61e-19	96.3
sp|Q9Y263|PLAP_HUMAN	tr|A0A4X2LQ03|A0A4X2LQ03_VOMUR	26.894	264	172	10	48	297	28	284	1.56e-14	81.3
sp|Q9Y263|PLAP_HUMAN	tr|A0A4X2LQ03|A0A4X2LQ03_VOMUR	26.364	220	99	13	13	180	122	330	1.3	38.1
sp|Q9Y263|PLAP_HUMAN	tr|A0A3B6KI12|A0A3B6KI12_WHEAT	27.273	308	163	11	121	376	131	429	2.05e-19	99.4
sp|Q9Y263|PLAP_HUMAN	tr|A0A3B6KI12|A0A3B6KI12_WHEAT	27.136	199	124	5	38	217	139	335	8.80e-13	78.2
sp|Q9Y263|PLAP_HUMAN	tr|A2XX10|A2XX10_ORYSI	31.111	270	157	12	10	258	399	660	2.70e-19	99.4
sp|Q9Y263|PLAP_HUMAN	tr|A2XX10|A2XX10_ORYSI	31.683	101	64	3	83	178	132	232	1.42e-05	54.7
sp|Q9Y263|PLAP_HUMAN	tr|A2XX10|A2XX10_ORYSI	24.434	221	120	9	85	287	382	573	0.002	47.8
sp|Q9Y263|PLAP_HUMAN	tr|A0A2K3D611|A0A2K3D611_CHLRE	29.197	274	169	11	7	268	45	305	2.70e-19	95.9
sp|Q9Y263|PLAP_HUMAN	tr|A0A2K3D611|A0A2K3D611_CHLRE	26.506	249	168	8	59	297	50	293	3.38e-19	95.5
sp|Q9Y263|PLAP_HUMAN	tr|A0A2K3D611|A0A2K3D611_CHLRE	28.689	244	143	10	34	259	113	343	5.28e-13	77.0
sp|Q9Y263|PLAP_HUMAN	tr|A0A2K3D611|A0A2K3D611_CHLRE	25.967	181	112	7	10	179	174	343	2.82e-05	53.1
sp|Q9Y263|PLAP_HUMAN	tr|A0A4X2KCM4|A0A4X2KCM4_VOMUR	27.666	347	188	14	4	297	90	426	3.01e-19	97.1
sp|Q9Y263|PLAP_HUMAN	tr|A0A4X2KCM4|A0A4X2KCM4_VOMUR	28.516	256	162	10	13	259	184	427	3.27e-19	96.7
sp|Q9Y263|PLAP_HUMAN	tr|A0A4X2KCM4|A0A4X2KCM4_VOMUR	27.984	243	162	9	87	318	121	361	3.33e-14	81.3
sp|Q9Y263|PLAP_HUMAN	tr|A0A2K6UV01|A0A2K6UV01_SAIBB	29.889	271	156	10	13	259	129	389	3.24e-19	96.3
sp|Q9Y263|PLAP_HUMAN	tr|A0A2K6UV01|A0A2K6UV01_SAIBB	26.780	295	172	11	34	297	107	388	1.19e-16	88.6
sp|Q9Y263|PLAP_HUMAN	tr|A0A2K6UV01|A0A2K6UV01_SAIBB	28.085	235	153	8	87	305	109	343	9.43e-12	73.6
sp|Q9Y263|PLAP_HUMAN	tr|A0A2K6UV01|A0A2K6UV01_SAIBB	24.848	165	116	5	147	303	88	252	0.002	47.0
sp|Q9Y263|PLAP_HUMAN	sp|Q4R8E7|DAW1_MACFA	28.889	270	173	9	38	297	154	414	3.85e-19	96.3
sp|Q9Y263|PLAP_HUMAN	sp|Q4R8E7|DAW1_MACFA	28.125	256	163	9	13	259	172	415	4.03e-16	87.0
sp|Q9Y263|PLAP_HUMAN	sp|Q4R8E7|DAW1_MACFA	27.016	248	168	9	87	323	109	354	1.92e-12	75.9
sp|Q9Y263|PLAP_HUMAN	sp|Q4R8E7|DAW1_MACFA	26.596	188	119	7	12	192	213	388	4.76e-08	62.0
sp|Q9Y263|PLAP_HUMAN	sp|Q4R8E7|DAW1_MACFA	26.415	159	109	5	147	297	88	246	1.50e-04	50.8
sp|Q9Y263|PLAP_HUMAN	tr|A0A1L8G502|A0A1L8G502_XENLA	28.185	259	159	10	13	259	214	457	4.65e-19	96.7
sp|Q9Y263|PLAP_HUMAN	tr|A0A1L8G502|A0A1L8G502_XENLA	26.101	318	173	13	33	297	148	456	2.89e-16	88.2
sp|Q9Y263|PLAP_HUMAN	tr|A0A1L8G502|A0A1L8G502_XENLA	27.200	250	169	9	87	325	151	398	1.31e-15	85.9
sp|Q9Y263|PLAP_HUMAN	tr|A0A1L8G502|A0A1L8G502_XENLA	30.435	161	104	6	107	259	129	289	9.35e-10	67.8
sp|Q9Y263|PLAP_HUMAN	tr|A0A1L8G502|A0A1L8G502_XENLA	24.747	198	126	6	147	337	130	311	0.006	45.8
sp|Q9Y263|PLAP_HUMAN	tr|F6YIB3|F6YIB3_XENTR	28.571	259	158	10	13	259	192	435	5.06e-19	96.3
sp|Q9Y263|PLAP_HUMAN	tr|F6YIB3|F6YIB3_XENTR	26.113	337	186	14	14	297	108	434	1.37e-16	89.0
sp|Q9Y263|PLAP_HUMAN	tr|F6YIB3|F6YIB3_XENTR	27.984	243	162	9	87	318	129	369	4.86e-15	84.0
sp|Q9Y263|PLAP_HUMAN	tr|F6YIB3|F6YIB3_XENTR	30.435	161	104	6	107	259	107	267	1.04e-09	67.4
sp|Q9Y263|PLAP_HUMAN	tr|F6YIB3|F6YIB3_XENTR	25.253	198	125	7	147	337	108	289	0.007	45.8
sp|Q9Y263|PLAP_HUMAN	tr|A0A2K3DTB3|A0A2K3DTB3_CHLRE	31.489	235	142	10	38	259	146	374	5.46e-19	95.9
sp|Q9Y263|PLAP_HUMAN	tr|A0A2K3DTB3|A0A2K3DTB3_CHLRE	26.885	305	181	12	14	297	90	373	6.38e-19	95.5
sp|Q9Y263|PLAP_HUMAN	tr|A0A2K3DTB3|A0A2K3DTB3_CHLRE	26.452	155	102	4	29	180	230	375	5.58e-04	49.3
sp|Q9Y263|PLAP_HUMAN	tr|A0A2K3DTB3|A0A2K3DTB3_CHLRE	26.857	175	101	9	107	263	89	254	0.011	45.1
sp|Q9Y263|PLAP_HUMAN	tr|A0A5F7ZUE0|A0A5F7ZUE0_MACMU	28.179	291	189	10	13	293	129	409	5.73e-19	95.9
sp|Q9Y263|PLAP_HUMAN	tr|A0A5F7ZUE0|A0A5F7ZUE0_MACMU	27.016	248	168	9	87	323	109	354	3.20e-13	78.2
sp|Q9Y263|PLAP_HUMAN	tr|A0A5F7ZUE0|A0A5F7ZUE0_MACMU	26.596	188	119	7	12	192	213	388	3.52e-08	62.4
sp|Q9Y263|PLAP_HUMAN	tr|A0A5F7ZUE0|A0A5F7ZUE0_MACMU	26.061	165	114	5	147	303	88	252	4.53e-05	52.8
sp|Q9Y263|PLAP_HUMAN	tr|F6XRP4|F6XRP4_XENTR	28.571	259	158	10	13	259	194	437	5.85e-19	96.3
sp|Q9Y263|PLAP_HUMAN	tr|F6XRP4|F6XRP4_XENTR	26.113	337	186	14	14	297	110	436	2.73e-16	87.8
sp|Q9Y263|PLAP_HUMAN	tr|F6XRP4|F6XRP4_XENTR	27.984	243	162	9	87	318	131	371	4.12e-15	84.3
sp|Q9Y263|PLAP_HUMAN	tr|F6XRP4|F6XRP4_XENTR	30.435	161	104	6	107	259	109	269	8.66e-10	67.8
sp|Q9Y263|PLAP_HUMAN	tr|F6XRP4|F6XRP4_XENTR	25.253	198	125	7	147	337	110	291	0.007	45.8
sp|Q9Y263|PLAP_HUMAN	tr|A0A3B4VBS1|A0A3B4VBS1_SERDU	29.259	270	172	10	38	297	165	425	6.57e-19	95.9
sp|Q9Y263|PLAP_HUMAN	tr|A0A3B4VBS1|A0A3B4VBS1_SERDU	26.667	225	154	7	87	300	120	344	3.58e-14	81.3
sp|Q9Y263|PLAP_HUMAN	tr|A0A3B4VBS1|A0A3B4VBS1_SERDU	22.353	255	136	8	13	217	183	425	5.48e-08	62.0
sp|Q9Y263|PLAP_HUMAN	tr|A0A3B4VBS1|A0A3B4VBS1_SERDU	22.424	165	120	5	147	303	99	263	1.1	38.5
sp|Q9Y263|PLAP_HUMAN	tr|G3Q3Y9|G3Q3Y9_GASAC	26.531	245	154	11	23	258	265	492	7.98e-19	96.7
sp|Q9Y263|PLAP_HUMAN	tr|G3Q3Y9|G3Q3Y9_GASAC	29.798	198	126	8	107	297	217	408	9.07e-14	80.9
sp|Q9Y263|PLAP_HUMAN	tr|G3Q3Y9|G3Q3Y9_GASAC	29.630	216	124	10	13	219	298	494	4.17e-13	78.6
sp|Q9Y263|PLAP_HUMAN	tr|G3Q3Y9|G3Q3Y9_GASAC	24.026	154	95	6	32	174	393	535	0.33	40.4
sp|Q9Y263|PLAP_HUMAN	tr|A0A5F4VZX3|A0A5F4VZX3_CALJA	28.866	291	187	10	13	293	127	407	8.09e-19	95.9
sp|Q9Y263|PLAP_HUMAN	tr|A0A5F4VZX3|A0A5F4VZX3_CALJA	26.923	234	160	8	87	309	107	340	1.57e-11	73.2
sp|Q9Y263|PLAP_HUMAN	tr|A0A5F4VZX3|A0A5F4VZX3_CALJA	24.848	165	116	5	147	303	86	250	0.004	46.6
sp|Q9Y263|PLAP_HUMAN	tr|H9G755|H9G755_ANOCA	36.416	173	99	6	134	297	28	198	8.94e-19	94.0
sp|Q9Y263|PLAP_HUMAN	tr|H9G755|H9G755_ANOCA	26.592	267	167	13	7	258	34	286	4.74e-11	70.9
sp|Q9Y263|PLAP_HUMAN	tr|H9G755|H9G755_ANOCA	24.771	218	105	11	13	180	124	332	0.50	39.7
sp|Q9Y263|PLAP_HUMAN	tr|Q5ATB2|Q5ATB2_EMENI	23.962	313	205	11	34	324	765	1066	9.22e-19	97.8
sp|Q9Y263|PLAP_HUMAN	tr|Q5ATB2|Q5ATB2_EMENI	24.296	284	192	11	27	297	840	1113	1.63e-14	84.0
sp|Q9Y263|PLAP_HUMAN	tr|Q5ATB2|Q5ATB2_EMENI	25.962	312	188	11	9	302	1077	1363	2.74e-13	80.1
sp|Q9Y263|PLAP_HUMAN	tr|Q5ATB2|Q5ATB2_EMENI	28.502	207	135	8	101	297	700	903	8.52e-13	78.6
sp|Q9Y263|PLAP_HUMAN	tr|Q5ATB2|Q5ATB2_EMENI	26.259	278	181	12	9	275	1035	1299	2.13e-10	70.9
sp|Q9Y263|PLAP_HUMAN	tr|H9GBX5|H9GBX5_ANOCA	26.642	274	164	9	13	259	144	407	1.06e-18	95.1
sp|Q9Y263|PLAP_HUMAN	tr|H9GBX5|H9GBX5_ANOCA	29.577	213	132	7	37	242	85	286	9.80e-16	85.9
sp|Q9Y263|PLAP_HUMAN	tr|H9GBX5|H9GBX5_ANOCA	24.296	284	175	9	13	267	103	375	8.91e-12	73.6
sp|Q9Y263|PLAP_HUMAN	tr|H9GBX5|H9GBX5_ANOCA	24.348	115	83	3	187	297	104	218	0.47	39.7
sp|Q9Y263|PLAP_HUMAN	sp|B5X3Z6|LIS1A_SALSA	26.277	274	165	9	13	259	145	408	1.18e-18	94.7
sp|Q9Y263|PLAP_HUMAN	sp|B5X3Z6|LIS1A_SALSA	29.108	213	134	7	37	242	85	287	4.88e-16	87.0
sp|Q9Y263|PLAP_HUMAN	tr|A0A1S3SZD2|A0A1S3SZD2_SALSA	26.277	274	165	9	13	259	145	408	1.18e-18	94.7
sp|Q9Y263|PLAP_HUMAN	tr|A0A1S3SZD2|A0A1S3SZD2_SALSA	29.108	213	134	7	37	242	85	287	4.88e-16	87.0
sp|Q9Y263|PLAP_HUMAN	tr|Q6DCY8|Q6DCY8_XENLA	37.037	162	91	6	145	297	39	198	1.36e-18	93.6
sp|Q9Y263|PLAP_HUMAN	tr|Q6DCY8|Q6DCY8_XENLA	26.792	265	173	10	47	297	29	286	6.86e-15	82.4
sp|Q9Y263|PLAP_HUMAN	tr|Q6DCY8|Q6DCY8_XENLA	25.229	218	104	12	13	180	124	332	2.1	37.7
sp|Q9Y263|PLAP_HUMAN	tr|A0A091CVT9|A0A091CVT9_FUKDA	28.378	296	191	11	13	297	199	484	1.56e-18	95.5
sp|Q9Y263|PLAP_HUMAN	tr|A0A091CVT9|A0A091CVT9_FUKDA	27.928	222	149	8	87	297	179	400	1.68e-11	73.2
sp|Q9Y263|PLAP_HUMAN	tr|A0A091CVT9|A0A091CVT9_FUKDA	24.167	120	86	3	144	258	155	274	0.046	43.1
sp|Q9Y263|PLAP_HUMAN	tr|E2B5B4|E2B5B4_HARSA	32.243	214	131	9	92	297	303	510	1.79e-18	96.3
sp|Q9Y263|PLAP_HUMAN	tr|E2B5B4|E2B5B4_HARSA	30.275	218	126	10	13	222	400	599	5.62e-13	78.6
sp|Q9Y263|PLAP_HUMAN	tr|A0A1U8CH72|A0A1U8CH72_MESAU	27.703	296	193	11	13	297	129	414	1.87e-18	94.4
sp|Q9Y263|PLAP_HUMAN	tr|A0A1U8CH72|A0A1U8CH72_MESAU	26.266	316	210	13	20	318	40	349	1.07e-13	79.7
sp|Q9Y263|PLAP_HUMAN	tr|A0A1U8CH72|A0A1U8CH72_MESAU	23.047	256	135	9	13	218	172	415	1.44e-06	57.4
sp|Q9Y263|PLAP_HUMAN	tr|A0A091W3Z3|A0A091W3Z3_OPIHO	26.642	274	164	9	13	259	134	397	1.91e-18	94.0
sp|Q9Y263|PLAP_HUMAN	tr|A0A091W3Z3|A0A091W3Z3_OPIHO	30.189	212	131	7	37	241	74	275	9.16e-16	85.9
sp|Q9Y263|PLAP_HUMAN	tr|A0A091W3Z3|A0A091W3Z3_OPIHO	29.508	183	112	7	147	320	93	267	7.28e-14	80.1
sp|Q9Y263|PLAP_HUMAN	tr|A0A091W3Z3|A0A091W3Z3_OPIHO	24.126	286	174	10	13	267	92	365	3.86e-11	71.6
sp|Q9Y263|PLAP_HUMAN	tr|A0A1S3NSL7|A0A1S3NSL7_SALSA	27.273	253	148	8	34	259	165	408	2.16e-18	94.0
sp|Q9Y263|PLAP_HUMAN	tr|A0A1S3NSL7|A0A1S3NSL7_SALSA	23.975	317	197	11	13	297	103	407	1.44e-12	76.3
sp|Q9Y263|PLAP_HUMAN	tr|G1N8Z4|G1N8Z4_MELGA	26.642	274	164	9	13	259	145	408	2.20e-18	94.0
sp|Q9Y263|PLAP_HUMAN	tr|G1N8Z4|G1N8Z4_MELGA	29.577	213	133	7	37	242	85	287	1.08e-15	85.9
sp|Q9Y263|PLAP_HUMAN	tr|G1N8Z4|G1N8Z4_MELGA	30.055	183	111	7	147	320	104	278	3.58e-14	81.3
sp|Q9Y263|PLAP_HUMAN	sp|Q5M786|WDR5_XENTR	36.420	162	92	6	145	297	39	198	2.20e-18	92.8
sp|Q9Y263|PLAP_HUMAN	sp|Q5M786|WDR5_XENTR	26.792	265	173	10	47	297	29	286	6.86e-15	82.4
sp|Q9Y263|PLAP_HUMAN	sp|Q5M786|WDR5_XENTR	25.229	218	104	12	13	180	124	332	2.1	37.4
sp|Q9Y263|PLAP_HUMAN	tr|Q66J98|Q66J98_XENLA	36.420	162	92	6	145	297	39	198	2.20e-18	92.8
sp|Q9Y263|PLAP_HUMAN	tr|Q66J98|Q66J98_XENLA	26.792	265	173	10	47	297	29	286	6.86e-15	82.4
sp|Q9Y263|PLAP_HUMAN	tr|Q66J98|Q66J98_XENLA	25.229	218	104	12	13	180	124	332	2.1	37.4
sp|Q9Y263|PLAP_HUMAN	tr|E9HKB3|E9HKB3_DAPPU	35.393	178	99	7	145	313	40	210	2.28e-18	92.8
sp|Q9Y263|PLAP_HUMAN	tr|E9HKB3|E9HKB3_DAPPU	25.896	251	167	9	61	297	42	287	1.37e-12	75.5
sp|Q9Y263|PLAP_HUMAN	tr|E9HKB3|E9HKB3_DAPPU	24.312	218	106	11	13	180	125	333	1.6	38.1
sp|Q9Y263|PLAP_HUMAN	tr|A0A1U7TBH6|A0A1U7TBH6_TARSY	37.778	135	76	5	145	273	39	171	2.44e-18	89.0
sp|Q9Y263|PLAP_HUMAN	tr|A0A1U7TBH6|A0A1U7TBH6_TARSY	29.605	152	95	5	48	194	30	174	1.41e-08	60.5
sp|Q9Y263|PLAP_HUMAN	tr|A0A0L0CN91|A0A0L0CN91_LUCCU	35.393	178	99	7	145	313	58	228	2.45e-18	93.2
sp|Q9Y263|PLAP_HUMAN	tr|A0A0L0CN91|A0A0L0CN91_LUCCU	25.402	311	198	15	7	297	53	349	1.68e-12	75.5
sp|Q9Y263|PLAP_HUMAN	tr|A0A0L0CN91|A0A0L0CN91_LUCCU	25.229	218	104	11	13	180	143	351	0.25	40.4
sp|Q9Y263|PLAP_HUMAN	tr|G3SYC4|G3SYC4_LOXAF	26.642	274	164	9	13	259	146	409	2.46e-18	94.0
sp|Q9Y263|PLAP_HUMAN	tr|G3SYC4|G3SYC4_LOXAF	30.189	212	131	7	37	241	86	287	6.34e-16	86.7
sp|Q9Y263|PLAP_HUMAN	tr|G3SYC4|G3SYC4_LOXAF	29.508	183	112	7	147	320	105	279	8.68e-14	80.1
sp|Q9Y263|PLAP_HUMAN	tr|A0A099ZM26|A0A099ZM26_TINGU	26.642	274	164	9	13	259	145	408	2.52e-18	94.0
sp|Q9Y263|PLAP_HUMAN	tr|A0A099ZM26|A0A099ZM26_TINGU	30.047	213	132	7	37	242	85	287	5.35e-16	86.7
sp|Q9Y263|PLAP_HUMAN	tr|A0A099ZM26|A0A099ZM26_TINGU	29.508	183	112	7	147	320	104	278	1.02e-13	79.7
sp|Q9Y263|PLAP_HUMAN	tr|A0A093I526|A0A093I526_DRYPU	26.642	274	164	9	13	259	145	408	2.52e-18	94.0
sp|Q9Y263|PLAP_HUMAN	tr|A0A093I526|A0A093I526_DRYPU	30.047	213	132	7	37	242	85	287	5.35e-16	86.7
sp|Q9Y263|PLAP_HUMAN	tr|A0A093I526|A0A093I526_DRYPU	29.508	183	112	7	147	320	104	278	1.02e-13	79.7
sp|Q9Y263|PLAP_HUMAN	tr|A0A2I0LYM5|A0A2I0LYM5_COLLI	26.642	274	164	9	13	259	145	408	2.52e-18	94.0
sp|Q9Y263|PLAP_HUMAN	tr|A0A2I0LYM5|A0A2I0LYM5_COLLI	30.047	213	132	7	37	242	85	287	5.35e-16	86.7
sp|Q9Y263|PLAP_HUMAN	tr|A0A2I0LYM5|A0A2I0LYM5_COLLI	29.508	183	112	7	147	320	104	278	1.02e-13	79.7
sp|Q9Y263|PLAP_HUMAN	tr|A0A091J2Q7|A0A091J2Q7_CALAN	26.642	274	164	9	13	259	145	408	2.52e-18	94.0
sp|Q9Y263|PLAP_HUMAN	tr|A0A091J2Q7|A0A091J2Q7_CALAN	30.047	213	132	7	37	242	85	287	5.35e-16	86.7
sp|Q9Y263|PLAP_HUMAN	tr|A0A091J2Q7|A0A091J2Q7_CALAN	29.508	183	112	7	147	320	104	278	1.02e-13	79.7
sp|Q9Y263|PLAP_HUMAN	tr|B8BUP9|B8BUP9_THAPS	28.364	275	172	10	10	270	59	322	2.54e-18	92.8
sp|Q9Y263|PLAP_HUMAN	tr|B8BUP9|B8BUP9_THAPS	25.984	254	163	11	61	297	15	260	7.13e-09	64.3
sp|Q9Y263|PLAP_HUMAN	tr|D6W9F7|D6W9F7_TRICA	34.831	178	100	7	145	313	48	218	2.57e-18	92.8
sp|Q9Y263|PLAP_HUMAN	tr|D6W9F7|D6W9F7_TRICA	26.054	261	172	10	51	297	42	295	4.39e-13	77.0
sp|Q9Y263|PLAP_HUMAN	tr|D6W9F7|D6W9F7_TRICA	25.229	218	104	11	13	180	133	341	0.28	40.4
sp|Q9Y263|PLAP_HUMAN	tr|Q9LFE2|Q9LFE2_ARATH	28.571	273	160	13	10	258	391	652	2.61e-18	95.9
sp|Q9Y263|PLAP_HUMAN	tr|Q9LFE2|Q9LFE2_ARATH	21.725	313	174	9	84	325	373	685	5.36e-09	65.9
sp|Q9Y263|PLAP_HUMAN	tr|Q9LFE2|Q9LFE2_ARATH	36.449	107	55	6	83	178	115	219	5.15e-06	56.2
sp|Q9Y263|PLAP_HUMAN	tr|Q9LFE2|Q9LFE2_ARATH	23.223	211	131	8	61	258	27	219	2.72e-05	53.9
sp|Q9Y263|PLAP_HUMAN	tr|H0ZEQ2|H0ZEQ2_TAEGU	26.277	274	165	9	13	259	145	408	2.74e-18	94.0
sp|Q9Y263|PLAP_HUMAN	tr|H0ZEQ2|H0ZEQ2_TAEGU	29.577	213	133	7	37	242	85	287	5.75e-16	86.7
sp|Q9Y263|PLAP_HUMAN	tr|H0ZEQ2|H0ZEQ2_TAEGU	29.508	183	112	7	147	320	104	278	1.03e-13	79.7
sp|Q9Y263|PLAP_HUMAN	tr|H0WHW5|H0WHW5_OTOGA	26.277	274	165	9	13	259	145	408	2.76e-18	94.0
sp|Q9Y263|PLAP_HUMAN	tr|H0WHW5|H0WHW5_OTOGA	29.717	212	132	7	37	241	85	286	6.40e-16	86.7
sp|Q9Y263|PLAP_HUMAN	tr|H0WHW5|H0WHW5_OTOGA	29.508	183	112	7	147	320	104	278	6.95e-14	80.1
sp|Q9Y263|PLAP_HUMAN	tr|A0A091IL76|A0A091IL76_EGRGA	26.642	274	164	9	13	259	134	397	2.78e-18	93.6
sp|Q9Y263|PLAP_HUMAN	tr|A0A091IL76|A0A091IL76_EGRGA	30.189	212	131	7	37	241	74	275	1.39e-15	85.5
sp|Q9Y263|PLAP_HUMAN	tr|A0A091IL76|A0A091IL76_EGRGA	29.508	183	112	7	147	320	93	267	1.43e-13	79.3
sp|Q9Y263|PLAP_HUMAN	tr|A0A3B4VAT6|A0A3B4VAT6_SERDU	35.393	178	99	7	145	313	38	208	2.83e-18	92.4
sp|Q9Y263|PLAP_HUMAN	tr|A0A3B4VAT6|A0A3B4VAT6_SERDU	26.336	262	171	10	51	297	32	286	4.07e-13	77.0
sp|Q9Y263|PLAP_HUMAN	tr|A0A3B4VAT6|A0A3B4VAT6_SERDU	26.692	266	169	12	7	258	33	286	2.67e-11	71.6
sp|Q9Y263|PLAP_HUMAN	tr|A0A3B4VAT6|A0A3B4VAT6_SERDU	23.288	219	108	11	13	180	123	332	3.7	36.6
sp|Q9Y263|PLAP_HUMAN	tr|A0A4X2KDI0|A0A4X2KDI0_VOMUR	26.642	274	164	9	13	259	145	408	2.86e-18	93.6
sp|Q9Y263|PLAP_HUMAN	tr|A0A4X2KDI0|A0A4X2KDI0_VOMUR	30.047	213	132	7	37	242	85	287	8.78e-16	86.3
sp|Q9Y263|PLAP_HUMAN	tr|A0A4X2KDI0|A0A4X2KDI0_VOMUR	29.348	184	113	7	146	320	103	278	6.59e-14	80.5
sp|Q9Y263|PLAP_HUMAN	tr|A0A4X2KDI0|A0A4X2KDI0_VOMUR	24.476	286	173	10	13	267	103	376	2.12e-11	72.4
sp|Q9Y263|PLAP_HUMAN	tr|A0A087R072|A0A087R072_APTFO	26.642	274	164	9	13	259	134	397	2.88e-18	93.6
sp|Q9Y263|PLAP_HUMAN	tr|A0A087R072|A0A087R072_APTFO	30.189	212	131	7	37	241	74	275	6.44e-16	86.3
sp|Q9Y263|PLAP_HUMAN	tr|A0A087R072|A0A087R072_APTFO	29.508	183	112	7	147	320	93	267	1.13e-13	79.3
sp|Q9Y263|PLAP_HUMAN	tr|R0JS25|R0JS25_ANAPL	26.642	274	164	9	13	259	134	397	2.88e-18	93.6
sp|Q9Y263|PLAP_HUMAN	tr|R0JS25|R0JS25_ANAPL	30.189	212	131	7	37	241	74	275	6.44e-16	86.3
sp|Q9Y263|PLAP_HUMAN	tr|R0JS25|R0JS25_ANAPL	29.508	183	112	7	147	320	93	267	1.13e-13	79.3
sp|Q9Y263|PLAP_HUMAN	tr|A0A067QUB7|A0A067QUB7_ZOONE	32.127	221	132	8	102	313	33	244	2.89e-18	93.2
sp|Q9Y263|PLAP_HUMAN	tr|A0A067QUB7|A0A067QUB7_ZOONE	25.484	310	197	15	8	297	70	365	4.52e-11	71.2
sp|Q9Y263|PLAP_HUMAN	tr|A0A067QUB7|A0A067QUB7_ZOONE	24.771	218	105	11	13	180	159	367	0.47	39.7
sp|Q9Y263|PLAP_HUMAN	sp|Q9GL51|LIS1_PIG	26.642	274	164	9	13	259	145	408	3.03e-18	93.6
sp|Q9Y263|PLAP_HUMAN	sp|Q9GL51|LIS1_PIG	29.577	213	133	7	37	242	85	287	1.40e-15	85.5
sp|Q9Y263|PLAP_HUMAN	sp|Q9GL51|LIS1_PIG	30.055	183	111	7	147	320	104	278	3.58e-14	81.3
sp|Q9Y263|PLAP_HUMAN	tr|Q5B1R3|Q5B1R3_EMENI	28.146	302	169	13	10	275	686	975	3.41e-18	95.9
sp|Q9Y263|PLAP_HUMAN	tr|Q5B1R3|Q5B1R3_EMENI	24.746	295	135	12	85	297	667	956	1.39e-12	77.8
sp|Q9Y263|PLAP_HUMAN	tr|A0A1S3L0J8|A0A1S3L0J8_SALSA	36.420	162	92	6	145	297	36	195	3.52e-18	92.0
sp|Q9Y263|PLAP_HUMAN	tr|A0A1S3L0J8|A0A1S3L0J8_SALSA	25.940	266	168	12	8	258	32	283	5.14e-11	70.5
sp|Q9Y263|PLAP_HUMAN	tr|A0A1S3L0J8|A0A1S3L0J8_SALSA	24.312	218	106	11	13	180	121	329	0.62	39.3
sp|Q9Y263|PLAP_HUMAN	tr|A0A060XT68|A0A060XT68_ONCMY	36.420	162	92	6	145	297	36	195	3.52e-18	92.0
sp|Q9Y263|PLAP_HUMAN	tr|A0A060XT68|A0A060XT68_ONCMY	25.940	266	168	12	8	258	32	283	5.14e-11	70.5
sp|Q9Y263|PLAP_HUMAN	tr|A0A060XT68|A0A060XT68_ONCMY	24.312	218	106	11	13	180	121	329	0.62	39.3
sp|Q9Y263|PLAP_HUMAN	sp|P43034|LIS1_HUMAN	26.277	274	165	9	13	259	145	408	3.53e-18	93.6
sp|Q9Y263|PLAP_HUMAN	sp|P43034|LIS1_HUMAN	29.577	213	133	7	37	242	85	287	6.46e-16	86.7
sp|Q9Y263|PLAP_HUMAN	sp|P43034|LIS1_HUMAN	29.508	183	112	7	147	320	104	278	8.78e-14	80.1
sp|Q9Y263|PLAP_HUMAN	tr|G1T8R1|G1T8R1_RABIT	26.277	274	165	9	13	259	145	408	3.56e-18	93.6
sp|Q9Y263|PLAP_HUMAN	tr|G1T8R1|G1T8R1_RABIT	29.577	213	133	7	37	242	85	287	6.29e-16	86.7
sp|Q9Y263|PLAP_HUMAN	tr|G1T8R1|G1T8R1_RABIT	29.508	183	112	7	147	320	104	278	7.88e-14	80.1
sp|Q9Y263|PLAP_HUMAN	tr|I3M0K4|I3M0K4_ICTTR	26.277	274	165	9	13	259	146	409	3.57e-18	93.6
sp|Q9Y263|PLAP_HUMAN	tr|I3M0K4|I3M0K4_ICTTR	29.717	212	132	7	37	241	86	287	6.34e-16	86.7
sp|Q9Y263|PLAP_HUMAN	tr|I3M0K4|I3M0K4_ICTTR	29.508	183	112	7	147	320	105	279	8.08e-14	80.1
sp|Q9Y263|PLAP_HUMAN	tr|A0A384CF69|A0A384CF69_URSMA	26.277	274	165	9	13	259	145	408	3.87e-18	93.2
sp|Q9Y263|PLAP_HUMAN	tr|A0A384CF69|A0A384CF69_URSMA	29.577	213	133	7	37	242	85	287	6.64e-16	86.7
sp|Q9Y263|PLAP_HUMAN	tr|A0A384CF69|A0A384CF69_URSMA	29.508	183	112	7	147	320	104	278	8.78e-14	80.1
sp|Q9Y263|PLAP_HUMAN	tr|A0A2Y9QXW9|A0A2Y9QXW9_TRIMA	26.642	274	164	9	13	259	145	408	3.87e-18	93.2
sp|Q9Y263|PLAP_HUMAN	tr|A0A2Y9QXW9|A0A2Y9QXW9_TRIMA	30.047	213	132	7	37	242	85	287	6.58e-16	86.7
sp|Q9Y263|PLAP_HUMAN	tr|A0A2Y9QXW9|A0A2Y9QXW9_TRIMA	29.508	183	112	7	147	320	104	278	8.47e-14	80.1
sp|Q9Y263|PLAP_HUMAN	tr|A0A1U7ULY2|A0A1U7ULY2_TARSY	26.277	274	165	9	13	259	145	408	3.87e-18	93.2
sp|Q9Y263|PLAP_HUMAN	tr|A0A1U7ULY2|A0A1U7ULY2_TARSY	29.577	213	133	7	37	242	85	287	6.64e-16	86.7
sp|Q9Y263|PLAP_HUMAN	tr|A0A1U7ULY2|A0A1U7ULY2_TARSY	29.508	183	112	7	147	320	104	278	8.78e-14	80.1
sp|Q9Y263|PLAP_HUMAN	tr|A0A480UJL5|A0A480UJL5_PIG	26.277	274	165	9	13	259	145	408	3.87e-18	93.2
sp|Q9Y263|PLAP_HUMAN	tr|A0A480UJL5|A0A480UJL5_PIG	29.577	213	133	7	37	242	85	287	6.64e-16	86.7
sp|Q9Y263|PLAP_HUMAN	tr|A0A480UJL5|A0A480UJL5_PIG	29.508	183	112	7	147	320	104	278	8.78e-14	80.1
sp|Q9Y263|PLAP_HUMAN	tr|A0A2K6SV32|A0A2K6SV32_SAIBB	26.277	274	165	9	13	259	145	408	3.87e-18	93.2
sp|Q9Y263|PLAP_HUMAN	tr|A0A2K6SV32|A0A2K6SV32_SAIBB	29.577	213	133	7	37	242	85	287	6.64e-16	86.7
sp|Q9Y263|PLAP_HUMAN	tr|A0A2K6SV32|A0A2K6SV32_SAIBB	29.508	183	112	7	147	320	104	278	8.78e-14	80.1
sp|Q9Y263|PLAP_HUMAN	tr|L5JRF9|L5JRF9_PTEAL	26.277	274	165	9	13	259	145	408	3.87e-18	93.2
sp|Q9Y263|PLAP_HUMAN	tr|L5JRF9|L5JRF9_PTEAL	29.577	213	133	7	37	242	85	287	6.64e-16	86.7
sp|Q9Y263|PLAP_HUMAN	tr|L5JRF9|L5JRF9_PTEAL	29.508	183	112	7	147	320	104	278	8.78e-14	80.1
sp|Q9Y263|PLAP_HUMAN	tr|H2NS76|H2NS76_PONAB	26.277	274	165	9	13	259	145	408	3.87e-18	93.2
sp|Q9Y263|PLAP_HUMAN	tr|H2NS76|H2NS76_PONAB	29.577	213	133	7	37	242	85	287	6.64e-16	86.7
sp|Q9Y263|PLAP_HUMAN	tr|H2NS76|H2NS76_PONAB	29.508	183	112	7	147	320	104	278	8.78e-14	80.1
sp|Q9Y263|PLAP_HUMAN	tr|W5Q3A5|W5Q3A5_SHEEP	26.277	274	165	9	13	259	145	408	3.87e-18	93.2
sp|Q9Y263|PLAP_HUMAN	tr|W5Q3A5|W5Q3A5_SHEEP	29.577	213	133	7	37	242	85	287	6.64e-16	86.7
sp|Q9Y263|PLAP_HUMAN	tr|W5Q3A5|W5Q3A5_SHEEP	29.508	183	112	7	147	320	104	278	8.78e-14	80.1
sp|Q9Y263|PLAP_HUMAN	tr|F6PQP7|F6PQP7_ORNAN	26.277	274	165	9	13	259	145	408	3.87e-18	93.2
sp|Q9Y263|PLAP_HUMAN	tr|F6PQP7|F6PQP7_ORNAN	29.577	213	133	7	37	242	85	287	6.64e-16	86.7
sp|Q9Y263|PLAP_HUMAN	tr|F6PQP7|F6PQP7_ORNAN	29.508	183	112	7	147	320	104	278	8.78e-14	80.1
sp|Q9Y263|PLAP_HUMAN	tr|A0A2U3W7I7|A0A2U3W7I7_ODORO	26.277	274	165	9	13	259	145	408	3.87e-18	93.2
sp|Q9Y263|PLAP_HUMAN	tr|A0A2U3W7I7|A0A2U3W7I7_ODORO	29.577	213	133	7	37	242	85	287	6.64e-16	86.7
sp|Q9Y263|PLAP_HUMAN	tr|A0A2U3W7I7|A0A2U3W7I7_ODORO	29.508	183	112	7	147	320	104	278	8.78e-14	80.1
sp|Q9Y263|PLAP_HUMAN	tr|M3YN51|M3YN51_MUSPF	26.277	274	165	9	13	259	145	408	3.87e-18	93.2
sp|Q9Y263|PLAP_HUMAN	tr|M3YN51|M3YN51_MUSPF	29.577	213	133	7	37	242	85	287	6.64e-16	86.7
sp|Q9Y263|PLAP_HUMAN	tr|M3YN51|M3YN51_MUSPF	29.508	183	112	7	147	320	104	278	8.78e-14	80.1
sp|Q9Y263|PLAP_HUMAN	sp|P63005|LIS1_MOUSE	26.277	274	165	9	13	259	145	408	3.87e-18	93.2
sp|Q9Y263|PLAP_HUMAN	sp|P63005|LIS1_MOUSE	29.577	213	133	7	37	242	85	287	6.64e-16	86.7
sp|Q9Y263|PLAP_HUMAN	sp|P63005|LIS1_MOUSE	29.508	183	112	7	147	320	104	278	8.78e-14	80.1
sp|Q9Y263|PLAP_HUMAN	tr|A0A3Q0CL92|A0A3Q0CL92_MESAU	26.277	274	165	9	13	259	145	408	3.87e-18	93.2
sp|Q9Y263|PLAP_HUMAN	tr|A0A3Q0CL92|A0A3Q0CL92_MESAU	29.577	213	133	7	37	242	85	287	6.64e-16	86.7
sp|Q9Y263|PLAP_HUMAN	tr|A0A3Q0CL92|A0A3Q0CL92_MESAU	29.508	183	112	7	147	320	104	278	8.78e-14	80.1
sp|Q9Y263|PLAP_HUMAN	sp|B0LSW3|LIS1_FELCA	26.277	274	165	9	13	259	145	408	3.87e-18	93.2
sp|Q9Y263|PLAP_HUMAN	sp|B0LSW3|LIS1_FELCA	29.577	213	133	7	37	242	85	287	6.64e-16	86.7
sp|Q9Y263|PLAP_HUMAN	sp|B0LSW3|LIS1_FELCA	29.508	183	112	7	147	320	104	278	8.78e-14	80.1
sp|Q9Y263|PLAP_HUMAN	tr|A0A1S2ZKN5|A0A1S2ZKN5_ERIEU	26.277	274	165	9	13	259	145	408	3.87e-18	93.2
sp|Q9Y263|PLAP_HUMAN	tr|A0A1S2ZKN5|A0A1S2ZKN5_ERIEU	29.577	213	133	7	37	242	85	287	6.64e-16	86.7
sp|Q9Y263|PLAP_HUMAN	tr|A0A1S2ZKN5|A0A1S2ZKN5_ERIEU	29.508	183	112	7	147	320	104	278	8.78e-14	80.1
sp|Q9Y263|PLAP_HUMAN	tr|A0A1S3F6L3|A0A1S3F6L3_DIPOR	26.277	274	165	9	13	259	145	408	3.87e-18	93.2
sp|Q9Y263|PLAP_HUMAN	tr|A0A1S3F6L3|A0A1S3F6L3_DIPOR	29.577	213	133	7	37	242	85	287	6.64e-16	86.7
sp|Q9Y263|PLAP_HUMAN	tr|A0A1S3F6L3|A0A1S3F6L3_DIPOR	29.508	183	112	7	147	320	104	278	8.78e-14	80.1
sp|Q9Y263|PLAP_HUMAN	tr|G3HVB8|G3HVB8_CRIGR	26.277	274	165	9	13	259	145	408	3.87e-18	93.2
sp|Q9Y263|PLAP_HUMAN	tr|G3HVB8|G3HVB8_CRIGR	29.577	213	133	7	37	242	85	287	6.64e-16	86.7
sp|Q9Y263|PLAP_HUMAN	tr|G3HVB8|G3HVB8_CRIGR	29.508	183	112	7	147	320	104	278	8.78e-14	80.1
sp|Q9Y263|PLAP_HUMAN	tr|A0A286X9T9|A0A286X9T9_CAVPO	26.277	274	165	9	13	259	145	408	3.87e-18	93.2
sp|Q9Y263|PLAP_HUMAN	tr|A0A286X9T9|A0A286X9T9_CAVPO	29.577	213	133	7	37	242	85	287	6.64e-16	86.7
sp|Q9Y263|PLAP_HUMAN	tr|A0A286X9T9|A0A286X9T9_CAVPO	29.508	183	112	7	147	320	104	278	8.78e-14	80.1
sp|Q9Y263|PLAP_HUMAN	tr|A0A452FXL9|A0A452FXL9_CAPHI	26.277	274	165	9	13	259	145	408	3.87e-18	93.2
sp|Q9Y263|PLAP_HUMAN	tr|A0A452FXL9|A0A452FXL9_CAPHI	29.577	213	133	7	37	242	85	287	6.64e-16	86.7
sp|Q9Y263|PLAP_HUMAN	tr|A0A452FXL9|A0A452FXL9_CAPHI	29.508	183	112	7	147	320	104	278	8.78e-14	80.1
sp|Q9Y263|PLAP_HUMAN	tr|F7HWL4|F7HWL4_CALJA	26.277	274	165	9	13	259	145	408	3.87e-18	93.2
sp|Q9Y263|PLAP_HUMAN	tr|F7HWL4|F7HWL4_CALJA	29.577	213	133	7	37	242	85	287	6.64e-16	86.7
sp|Q9Y263|PLAP_HUMAN	tr|F7HWL4|F7HWL4_CALJA	29.508	183	112	7	147	320	104	278	8.78e-14	80.1
sp|Q9Y263|PLAP_HUMAN	tr|A5D7P3|A5D7P3_BOVIN	26.277	274	165	9	13	259	145	408	3.87e-18	93.2
sp|Q9Y263|PLAP_HUMAN	tr|A5D7P3|A5D7P3_BOVIN	29.577	213	133	7	37	242	85	287	6.64e-16	86.7
sp|Q9Y263|PLAP_HUMAN	tr|A5D7P3|A5D7P3_BOVIN	29.508	183	112	7	147	320	104	278	8.78e-14	80.1
sp|Q9Y263|PLAP_HUMAN	tr|A0A2K5DKR7|A0A2K5DKR7_AOTNA	26.277	274	165	9	13	259	145	408	3.87e-18	93.2
sp|Q9Y263|PLAP_HUMAN	tr|A0A2K5DKR7|A0A2K5DKR7_AOTNA	29.577	213	133	7	37	242	85	287	6.64e-16	86.7
sp|Q9Y263|PLAP_HUMAN	tr|A0A2K5DKR7|A0A2K5DKR7_AOTNA	29.508	183	112	7	147	320	104	278	8.78e-14	80.1
sp|Q9Y263|PLAP_HUMAN	tr|K7FYH1|K7FYH1_PELSI	26.277	274	165	9	13	259	145	408	3.94e-18	93.2
sp|Q9Y263|PLAP_HUMAN	tr|K7FYH1|K7FYH1_PELSI	29.717	212	132	7	37	241	85	286	1.07e-15	85.9
sp|Q9Y263|PLAP_HUMAN	tr|K7FYH1|K7FYH1_PELSI	28.962	183	113	7	147	320	104	278	2.48e-13	78.6
sp|Q9Y263|PLAP_HUMAN	tr|F7D3K4|F7D3K4_HORSE	26.642	274	164	9	13	259	148	411	4.02e-18	93.2
sp|Q9Y263|PLAP_HUMAN	tr|F7D3K4|F7D3K4_HORSE	30.047	213	132	7	37	242	88	290	7.31e-16	86.3
sp|Q9Y263|PLAP_HUMAN	tr|F7D3K4|F7D3K4_HORSE	29.508	183	112	7	147	320	107	281	9.71e-14	79.7
sp|Q9Y263|PLAP_HUMAN	tr|A0A2K1L2F9|A0A2K1L2F9_PHYPA	30.061	163	107	5	142	297	21	183	4.05e-18	91.7
sp|Q9Y263|PLAP_HUMAN	tr|A0A2K1L2F9|A0A2K1L2F9_PHYPA	25.214	234	155	9	36	258	89	313	3.66e-14	80.1
sp|Q9Y263|PLAP_HUMAN	tr|A0A2K1L2F9|A0A2K1L2F9_PHYPA	25.100	251	169	9	61	297	26	271	9.18e-11	69.7
sp|Q9Y263|PLAP_HUMAN	tr|A0A2R9A5C7|A0A2R9A5C7_PANPA	26.277	274	165	9	13	259	148	411	4.09e-18	93.2
sp|Q9Y263|PLAP_HUMAN	tr|A0A2R9A5C7|A0A2R9A5C7_PANPA	29.577	213	133	7	37	242	88	290	6.39e-16	86.7
sp|Q9Y263|PLAP_HUMAN	tr|A0A2R9A5C7|A0A2R9A5C7_PANPA	29.508	183	112	7	147	320	107	281	7.76e-14	80.1
sp|Q9Y263|PLAP_HUMAN	tr|G1NSI2|G1NSI2_MYOLU	26.277	274	165	9	13	259	145	408	4.12e-18	93.2
sp|Q9Y263|PLAP_HUMAN	tr|G1NSI2|G1NSI2_MYOLU	29.717	212	132	7	37	241	85	286	7.14e-16	86.3
sp|Q9Y263|PLAP_HUMAN	tr|G1NSI2|G1NSI2_MYOLU	29.508	183	112	7	147	320	104	278	8.62e-14	80.1
sp|Q9Y263|PLAP_HUMAN	tr|G1LLT4|G1LLT4_AILME	26.642	274	164	9	13	259	146	409	4.28e-18	93.2
sp|Q9Y263|PLAP_HUMAN	tr|G1LLT4|G1LLT4_AILME	30.189	212	131	7	37	241	86	287	7.95e-16	86.3
sp|Q9Y263|PLAP_HUMAN	tr|G1LLT4|G1LLT4_AILME	29.508	183	112	7	147	320	105	279	8.08e-14	80.1
sp|Q9Y263|PLAP_HUMAN	tr|A0A2I3SN67|A0A2I3SN67_PANTR	26.277	274	165	9	13	259	148	411	4.44e-18	93.2
sp|Q9Y263|PLAP_HUMAN	tr|A0A2I3SN67|A0A2I3SN67_PANTR	29.717	212	132	7	37	241	88	289	6.87e-16	86.7
sp|Q9Y263|PLAP_HUMAN	tr|A0A2I3SN67|A0A2I3SN67_PANTR	29.508	183	112	7	147	320	107	281	8.05e-14	80.1
sp|Q9Y263|PLAP_HUMAN	tr|G3QRE7|G3QRE7_GORGO	26.277	274	165	9	13	259	148	411	4.44e-18	93.2
sp|Q9Y263|PLAP_HUMAN	tr|G3QRE7|G3QRE7_GORGO	29.717	212	132	7	37	241	88	289	6.87e-16	86.7
sp|Q9Y263|PLAP_HUMAN	tr|G3QRE7|G3QRE7_GORGO	29.508	183	112	7	147	320	107	281	8.05e-14	80.1
sp|Q9Y263|PLAP_HUMAN	tr|A0A0Q3US29|A0A0Q3US29_AMAAE	26.277	274	165	9	13	259	177	440	4.49e-18	93.6
sp|Q9Y263|PLAP_HUMAN	tr|A0A0Q3US29|A0A0Q3US29_AMAAE	29.577	213	133	7	37	242	117	319	9.48e-16	86.3
sp|Q9Y263|PLAP_HUMAN	tr|A0A0Q3US29|A0A0Q3US29_AMAAE	29.670	182	111	7	147	319	136	309	2.74e-13	78.6
sp|Q9Y263|PLAP_HUMAN	tr|G3NWX3|G3NWX3_GASAC	27.778	270	176	10	38	297	154	414	4.52e-18	93.2
sp|Q9Y263|PLAP_HUMAN	tr|G3NWX3|G3NWX3_GASAC	25.778	225	156	8	87	300	109	333	1.60e-13	79.3
sp|Q9Y263|PLAP_HUMAN	tr|G3NWX3|G3NWX3_GASAC	33.333	159	98	6	108	258	88	246	6.14e-10	68.2
sp|Q9Y263|PLAP_HUMAN	tr|G3NWX3|G3NWX3_GASAC	27.488	211	137	7	13	217	214	414	1.84e-08	63.5
sp|Q9Y263|PLAP_HUMAN	tr|G3NWX3|G3NWX3_GASAC	23.494	166	119	5	146	303	87	252	0.072	42.4
sp|Q9Y263|PLAP_HUMAN	tr|A0A2Y9FLM5|A0A2Y9FLM5_PHYMC	26.642	274	164	9	13	259	145	408	4.72e-18	93.2
sp|Q9Y263|PLAP_HUMAN	tr|A0A2Y9FLM5|A0A2Y9FLM5_PHYMC	30.047	213	132	7	37	242	85	287	7.74e-16	86.3
sp|Q9Y263|PLAP_HUMAN	tr|A0A2Y9FLM5|A0A2Y9FLM5_PHYMC	29.508	183	112	7	147	320	104	278	1.10e-13	79.7
sp|Q9Y263|PLAP_HUMAN	tr|A0A340WY34|A0A340WY34_LIPVE	26.642	274	164	9	13	259	145	408	4.72e-18	93.2
sp|Q9Y263|PLAP_HUMAN	tr|A0A340WY34|A0A340WY34_LIPVE	30.047	213	132	7	37	242	85	287	7.74e-16	86.3
sp|Q9Y263|PLAP_HUMAN	tr|A0A340WY34|A0A340WY34_LIPVE	29.508	183	112	7	147	320	104	278	1.10e-13	79.7
sp|Q9Y263|PLAP_HUMAN	tr|A0A2Y9Q314|A0A2Y9Q314_DELLE	26.642	274	164	9	13	259	145	408	4.72e-18	93.2
sp|Q9Y263|PLAP_HUMAN	tr|A0A2Y9Q314|A0A2Y9Q314_DELLE	30.047	213	132	7	37	242	85	287	7.74e-16	86.3
sp|Q9Y263|PLAP_HUMAN	tr|A0A2Y9Q314|A0A2Y9Q314_DELLE	29.508	183	112	7	147	320	104	278	1.10e-13	79.7
sp|Q9Y263|PLAP_HUMAN	tr|A0A2K3DGQ3|A0A2K3DGQ3_CHLRE	28.205	312	195	13	4	297	1412	1712	5.32e-18	95.5
sp|Q9Y263|PLAP_HUMAN	tr|A0A2K3DGQ3|A0A2K3DGQ3_CHLRE	30.453	243	148	9	27	258	1784	2016	6.05e-18	95.5
sp|Q9Y263|PLAP_HUMAN	tr|A0A2K3DGQ3|A0A2K3DGQ3_CHLRE	30.415	217	135	8	106	312	1422	1632	8.80e-18	94.7
sp|Q9Y263|PLAP_HUMAN	tr|A0A2K3DGQ3|A0A2K3DGQ3_CHLRE	30.653	199	122	7	27	218	1828	2017	2.58e-12	77.0
sp|Q9Y263|PLAP_HUMAN	tr|A0A2K3DGQ3|A0A2K3DGQ3_CHLRE	32.558	172	101	6	13	180	1858	2018	1.73e-11	74.3
sp|Q9Y263|PLAP_HUMAN	tr|A0A2K3DGQ3|A0A2K3DGQ3_CHLRE	23.864	352	189	13	14	297	1508	1848	1.02e-06	58.9
sp|Q9Y263|PLAP_HUMAN	tr|Q54VP0|Q54VP0_DICDI	29.008	262	151	12	13	257	1923	2166	5.36e-18	95.5
sp|Q9Y263|PLAP_HUMAN	tr|Q54VP0|Q54VP0_DICDI	23.759	282	185	10	34	297	1858	2127	1.10e-13	81.6
sp|Q9Y263|PLAP_HUMAN	tr|Q54VP0|Q54VP0_DICDI	29.612	206	131	10	106	298	1833	2037	1.20e-12	78.2
sp|Q9Y263|PLAP_HUMAN	tr|Q54VP0|Q54VP0_DICDI	27.879	165	110	6	141	297	1832	1995	7.45e-08	62.4
sp|Q9Y263|PLAP_HUMAN	tr|A0A2I0LXT1|A0A2I0LXT1_COLLI	32.828	198	120	8	107	297	256	447	5.40e-18	93.6
sp|Q9Y263|PLAP_HUMAN	tr|A0A2I0LXT1|A0A2I0LXT1_COLLI	26.203	187	117	8	34	215	315	485	1.54e-10	70.1
sp|Q9Y263|PLAP_HUMAN	tr|A0A2I0LXT1|A0A2I0LXT1_COLLI	30.282	142	82	5	13	152	337	463	1.93e-04	50.8
sp|Q9Y263|PLAP_HUMAN	tr|A9S674|A9S674_PHYPA	33.333	165	99	6	142	297	12	174	5.41e-18	91.3
sp|Q9Y263|PLAP_HUMAN	tr|A9S674|A9S674_PHYPA	24.528	265	179	11	5	258	50	304	1.37e-12	75.1
sp|Q9Y263|PLAP_HUMAN	tr|A9S674|A9S674_PHYPA	27.885	208	137	7	61	260	17	219	1.90e-09	65.5
sp|Q9Y263|PLAP_HUMAN	tr|A9S674|A9S674_PHYPA	26.389	144	87	6	9	141	172	307	8.2	35.4
sp|Q9Y263|PLAP_HUMAN	sp|P43033|LIS1_BOVIN	26.277	274	165	9	13	259	145	408	5.61e-18	92.8
sp|Q9Y263|PLAP_HUMAN	sp|P43033|LIS1_BOVIN	29.577	213	133	7	37	242	85	287	8.94e-16	86.3
sp|Q9Y263|PLAP_HUMAN	sp|P43033|LIS1_BOVIN	29.508	183	112	7	147	320	104	278	1.27e-13	79.3
sp|Q9Y263|PLAP_HUMAN	sp|P43033|LIS1_BOVIN	23.776	286	175	10	13	267	103	376	7.56e-11	70.9
sp|Q9Y263|PLAP_HUMAN	tr|A0A1L8HUD0|A0A1L8HUD0_XENLA	32.828	198	120	8	107	297	374	565	5.69e-18	94.7
sp|Q9Y263|PLAP_HUMAN	tr|A0A1L8HUD0|A0A1L8HUD0_XENLA	26.360	239	149	12	34	262	433	654	1.49e-16	90.1
sp|Q9Y263|PLAP_HUMAN	tr|A0A1L8HUD0|A0A1L8HUD0_XENLA	28.899	218	129	10	13	222	455	654	2.74e-12	76.3
sp|Q9Y263|PLAP_HUMAN	tr|A0A4X2L0I0|A0A4X2L0I0_VOMUR	33.010	206	122	9	99	297	371	567	5.71e-18	94.7
sp|Q9Y263|PLAP_HUMAN	tr|A0A4X2L0I0|A0A4X2L0I0_VOMUR	25.751	233	148	11	34	258	435	650	1.47e-16	90.1
sp|Q9Y263|PLAP_HUMAN	tr|A0A4X2L0I0|A0A4X2L0I0_VOMUR	28.899	218	129	10	13	222	457	656	2.33e-12	76.6
sp|Q9Y263|PLAP_HUMAN	tr|A0A4X2LA69|A0A4X2LA69_VOMUR	35.393	178	99	7	145	313	19	189	5.85e-18	91.3
sp|Q9Y263|PLAP_HUMAN	tr|A0A4X2LA69|A0A4X2LA69_VOMUR	25.843	267	169	12	7	258	14	266	4.12e-10	67.8
sp|Q9Y263|PLAP_HUMAN	tr|A0A4X2LA69|A0A4X2LA69_VOMUR	23.853	218	107	11	13	180	104	312	3.0	37.0
sp|Q9Y263|PLAP_HUMAN	tr|A0A1U7R2D1|A0A1U7R2D1_ALLSI	26.277	274	165	9	13	259	145	408	5.98e-18	92.8
sp|Q9Y263|PLAP_HUMAN	tr|A0A1U7R2D1|A0A1U7R2D1_ALLSI	29.577	213	133	7	37	242	85	287	6.23e-16	86.7
sp|Q9Y263|PLAP_HUMAN	tr|A0A1U7R2D1|A0A1U7R2D1_ALLSI	29.508	183	112	7	147	320	104	278	8.70e-14	80.1
sp|Q9Y263|PLAP_HUMAN	tr|A0A151N5M3|A0A151N5M3_ALLMI	26.277	274	165	9	13	259	145	408	5.98e-18	92.8
sp|Q9Y263|PLAP_HUMAN	tr|A0A151N5M3|A0A151N5M3_ALLMI	29.577	213	133	7	37	242	85	287	6.23e-16	86.7
sp|Q9Y263|PLAP_HUMAN	tr|A0A151N5M3|A0A151N5M3_ALLMI	29.508	183	112	7	147	320	104	278	8.70e-14	80.1
sp|Q9Y263|PLAP_HUMAN	tr|G3SEF5|G3SEF5_GORGO	32.828	198	120	8	107	297	375	566	6.22e-18	94.4
sp|Q9Y263|PLAP_HUMAN	tr|G3SEF5|G3SEF5_GORGO	26.360	239	149	12	34	262	434	655	1.74e-16	89.7
sp|Q9Y263|PLAP_HUMAN	tr|G3SEF5|G3SEF5_GORGO	28.899	218	129	10	13	222	456	655	2.54e-12	76.6
sp|Q9Y263|PLAP_HUMAN	tr|A0A3Q0DYB0|A0A3Q0DYB0_TARSY	32.828	198	120	8	107	297	376	567	6.23e-18	94.4
sp|Q9Y263|PLAP_HUMAN	tr|A0A3Q0DYB0|A0A3Q0DYB0_TARSY	26.360	239	149	12	34	262	435	656	1.63e-16	90.1
sp|Q9Y263|PLAP_HUMAN	tr|A0A3Q0DYB0|A0A3Q0DYB0_TARSY	28.899	218	129	10	13	222	457	656	2.70e-12	76.3
sp|Q9Y263|PLAP_HUMAN	tr|A0A2Y9QCY1|A0A2Y9QCY1_DELLE	32.828	198	120	8	107	297	375	566	6.44e-18	94.4
sp|Q9Y263|PLAP_HUMAN	tr|A0A2Y9QCY1|A0A2Y9QCY1_DELLE	26.360	239	149	12	34	262	434	655	1.58e-16	90.1
sp|Q9Y263|PLAP_HUMAN	tr|A0A2Y9QCY1|A0A2Y9QCY1_DELLE	28.899	218	129	10	13	222	456	655	2.70e-12	76.3
sp|Q9Y263|PLAP_HUMAN	tr|A0A1S3G956|A0A1S3G956_DIPOR	32.828	198	120	8	107	297	376	567	6.45e-18	94.4
sp|Q9Y263|PLAP_HUMAN	tr|A0A1S3G956|A0A1S3G956_DIPOR	26.360	239	149	12	34	262	435	656	1.42e-16	90.1
sp|Q9Y263|PLAP_HUMAN	tr|A0A1S3G956|A0A1S3G956_DIPOR	28.899	218	129	10	13	222	457	656	2.05e-12	76.6
sp|Q9Y263|PLAP_HUMAN	tr|E2QUZ3|E2QUZ3_CANLF	32.828	198	120	8	107	297	422	613	6.47e-18	94.7
sp|Q9Y263|PLAP_HUMAN	tr|E2QUZ3|E2QUZ3_CANLF	26.360	239	149	12	34	262	481	702	2.18e-16	89.7
sp|Q9Y263|PLAP_HUMAN	tr|E2QUZ3|E2QUZ3_CANLF	28.899	218	129	10	13	222	503	702	3.14e-12	76.3
sp|Q9Y263|PLAP_HUMAN	tr|D3Z7A5|D3Z7A5_MOUSE	27.703	296	193	11	13	297	129	414	6.50e-18	92.8
sp|Q9Y263|PLAP_HUMAN	tr|D3Z7A5|D3Z7A5_MOUSE	25.316	316	213	12	20	318	40	349	1.14e-11	73.6
sp|Q9Y263|PLAP_HUMAN	tr|A0A2U4AMH2|A0A2U4AMH2_TURTR	32.828	198	120	8	107	297	438	629	6.51e-18	94.7
sp|Q9Y263|PLAP_HUMAN	tr|A0A2U4AMH2|A0A2U4AMH2_TURTR	26.360	239	149	12	34	262	497	718	1.81e-16	90.1
sp|Q9Y263|PLAP_HUMAN	tr|A0A2U4AMH2|A0A2U4AMH2_TURTR	28.899	218	129	10	13	222	519	718	2.82e-12	76.6
sp|Q9Y263|PLAP_HUMAN	tr|M3XG69|M3XG69_FELCA	28.070	285	185	10	13	287	156	430	6.59e-18	93.2
sp|Q9Y263|PLAP_HUMAN	tr|M3XG69|M3XG69_FELCA	27.823	248	166	9	87	323	136	381	7.54e-14	80.9
sp|Q9Y263|PLAP_HUMAN	tr|M3XG69|M3XG69_FELCA	26.061	165	114	5	147	303	115	279	8.18e-05	52.0
sp|Q9Y263|PLAP_HUMAN	tr|M3XG69|M3XG69_FELCA	28.058	139	88	5	38	173	307	436	1.89e-04	50.8
sp|Q9Y263|PLAP_HUMAN	tr|A0A452FXQ5|A0A452FXQ5_CAPHI	33.010	206	122	9	99	297	368	564	6.64e-18	94.4
sp|Q9Y263|PLAP_HUMAN	tr|A0A452FXQ5|A0A452FXQ5_CAPHI	25.751	233	148	11	34	258	432	647	1.50e-16	90.1
sp|Q9Y263|PLAP_HUMAN	tr|A0A452FXQ5|A0A452FXQ5_CAPHI	28.899	218	129	10	13	222	454	653	2.64e-12	76.6
sp|Q9Y263|PLAP_HUMAN	tr|M3VV40|M3VV40_FELCA	33.010	206	122	9	99	297	412	608	6.65e-18	94.4
sp|Q9Y263|PLAP_HUMAN	tr|M3VV40|M3VV40_FELCA	26.360	239	149	12	34	262	476	697	1.48e-16	90.1
sp|Q9Y263|PLAP_HUMAN	tr|M3VV40|M3VV40_FELCA	28.899	218	129	10	13	222	498	697	2.16e-12	76.6
sp|Q9Y263|PLAP_HUMAN	tr|H2QQA2|H2QQA2_PANTR	32.828	198	120	8	107	297	375	566	6.72e-18	94.4
sp|Q9Y263|PLAP_HUMAN	tr|H2QQA2|H2QQA2_PANTR	26.360	239	149	12	34	262	434	655	1.80e-16	89.7
sp|Q9Y263|PLAP_HUMAN	tr|H2QQA2|H2QQA2_PANTR	28.899	218	129	10	13	222	456	655	2.74e-12	76.3
sp|Q9Y263|PLAP_HUMAN	tr|A0A2R9B761|A0A2R9B761_PANPA	32.828	198	120	8	107	297	375	566	6.72e-18	94.4
sp|Q9Y263|PLAP_HUMAN	tr|A0A2R9B761|A0A2R9B761_PANPA	26.360	239	149	12	34	262	434	655	1.80e-16	89.7
sp|Q9Y263|PLAP_HUMAN	tr|A0A2R9B761|A0A2R9B761_PANPA	28.899	218	129	10	13	222	456	655	2.74e-12	76.3
sp|Q9Y263|PLAP_HUMAN	sp|Q969H0|FBXW7_HUMAN	32.828	198	120	8	107	297	375	566	6.72e-18	94.4
sp|Q9Y263|PLAP_HUMAN	sp|Q969H0|FBXW7_HUMAN	26.360	239	149	12	34	262	434	655	1.80e-16	89.7
sp|Q9Y263|PLAP_HUMAN	sp|Q969H0|FBXW7_HUMAN	28.899	218	129	10	13	222	456	655	2.74e-12	76.3
sp|Q9Y263|PLAP_HUMAN	tr|G1R1R3|G1R1R3_NOMLE	32.828	198	120	8	107	297	375	566	6.78e-18	94.4
sp|Q9Y263|PLAP_HUMAN	tr|G1R1R3|G1R1R3_NOMLE	26.360	239	149	12	34	262	434	655	1.85e-16	89.7
sp|Q9Y263|PLAP_HUMAN	tr|G1R1R3|G1R1R3_NOMLE	28.899	218	129	10	13	222	456	655	2.86e-12	76.3
sp|Q9Y263|PLAP_HUMAN	tr|A0A384BM99|A0A384BM99_URSMA	32.828	198	120	8	107	297	374	565	6.83e-18	94.4
sp|Q9Y263|PLAP_HUMAN	tr|A0A384BM99|A0A384BM99_URSMA	26.360	239	149	12	34	262	433	654	1.79e-16	89.7
sp|Q9Y263|PLAP_HUMAN	tr|A0A384BM99|A0A384BM99_URSMA	28.899	218	129	10	13	222	455	654	2.91e-12	76.3
sp|Q9Y263|PLAP_HUMAN	tr|A0A2Y9SYH7|A0A2Y9SYH7_PHYMC	32.828	198	120	8	107	297	375	566	6.84e-18	94.4
sp|Q9Y263|PLAP_HUMAN	tr|A0A2Y9SYH7|A0A2Y9SYH7_PHYMC	26.360	239	149	12	34	262	434	655	1.80e-16	89.7
sp|Q9Y263|PLAP_HUMAN	tr|A0A2Y9SYH7|A0A2Y9SYH7_PHYMC	28.899	218	129	10	13	222	456	655	3.43e-12	76.3
sp|Q9Y263|PLAP_HUMAN	tr|A0A340Y5K7|A0A340Y5K7_LIPVE	32.828	198	120	8	107	297	375	566	6.84e-18	94.4
sp|Q9Y263|PLAP_HUMAN	tr|A0A340Y5K7|A0A340Y5K7_LIPVE	26.360	239	149	12	34	262	434	655	1.80e-16	89.7
sp|Q9Y263|PLAP_HUMAN	tr|A0A340Y5K7|A0A340Y5K7_LIPVE	28.899	218	129	10	13	222	456	655	3.15e-12	76.3
sp|Q9Y263|PLAP_HUMAN	tr|A0A096MSG5|A0A096MSG5_PAPAN	32.828	198	120	8	107	297	374	565	6.89e-18	94.4
sp|Q9Y263|PLAP_HUMAN	tr|A0A096MSG5|A0A096MSG5_PAPAN	26.360	239	149	12	34	262	433	654	1.83e-16	89.7
sp|Q9Y263|PLAP_HUMAN	tr|A0A096MSG5|A0A096MSG5_PAPAN	28.899	218	129	10	13	222	455	654	2.86e-12	76.3
sp|Q9Y263|PLAP_HUMAN	tr|A0A2K5Z4A6|A0A2K5Z4A6_MANLE	32.828	198	120	8	107	297	375	566	6.90e-18	94.4
sp|Q9Y263|PLAP_HUMAN	tr|A0A2K5Z4A6|A0A2K5Z4A6_MANLE	26.360	239	149	12	34	262	434	655	1.84e-16	89.7
sp|Q9Y263|PLAP_HUMAN	tr|A0A2K5Z4A6|A0A2K5Z4A6_MANLE	28.899	218	129	10	13	222	456	655	2.86e-12	76.3
sp|Q9Y263|PLAP_HUMAN	tr|A0A1D5Q962|A0A1D5Q962_MACMU	32.828	198	120	8	107	297	375	566	6.90e-18	94.4
sp|Q9Y263|PLAP_HUMAN	tr|A0A1D5Q962|A0A1D5Q962_MACMU	26.360	239	149	12	34	262	434	655	1.84e-16	89.7
sp|Q9Y263|PLAP_HUMAN	tr|A0A1D5Q962|A0A1D5Q962_MACMU	28.899	218	129	10	13	222	456	655	2.86e-12	76.3
sp|Q9Y263|PLAP_HUMAN	tr|G7P6F0|G7P6F0_MACFA	32.828	198	120	8	107	297	375	566	6.90e-18	94.4
sp|Q9Y263|PLAP_HUMAN	tr|G7P6F0|G7P6F0_MACFA	26.360	239	149	12	34	262	434	655	1.84e-16	89.7
sp|Q9Y263|PLAP_HUMAN	tr|G7P6F0|G7P6F0_MACFA	28.899	218	129	10	13	222	456	655	2.86e-12	76.3
sp|Q9Y263|PLAP_HUMAN	tr|A0A0D9S1J7|A0A0D9S1J7_CHLSB	32.828	198	120	8	107	297	375	566	6.90e-18	94.4
sp|Q9Y263|PLAP_HUMAN	tr|A0A0D9S1J7|A0A0D9S1J7_CHLSB	26.360	239	149	12	34	262	434	655	1.84e-16	89.7
sp|Q9Y263|PLAP_HUMAN	tr|A0A0D9S1J7|A0A0D9S1J7_CHLSB	28.899	218	129	10	13	222	456	655	2.86e-12	76.3
sp|Q9Y263|PLAP_HUMAN	tr|A0A2K5NAS9|A0A2K5NAS9_CERAT	32.828	198	120	8	107	297	375	566	6.90e-18	94.4
sp|Q9Y263|PLAP_HUMAN	tr|A0A2K5NAS9|A0A2K5NAS9_CERAT	26.360	239	149	12	34	262	434	655	1.84e-16	89.7
sp|Q9Y263|PLAP_HUMAN	tr|A0A2K5NAS9|A0A2K5NAS9_CERAT	28.899	218	129	10	13	222	456	655	2.86e-12	76.3
sp|Q9Y263|PLAP_HUMAN	tr|I3MX30|I3MX30_ICTTR	32.828	198	120	8	107	297	381	572	6.91e-18	94.4
sp|Q9Y263|PLAP_HUMAN	tr|I3MX30|I3MX30_ICTTR	26.360	239	149	12	34	262	440	661	1.73e-16	89.7
sp|Q9Y263|PLAP_HUMAN	tr|I3MX30|I3MX30_ICTTR	28.899	218	129	10	13	222	462	661	2.67e-12	76.6
sp|Q9Y263|PLAP_HUMAN	tr|A0A5G3HE93|A0A5G3HE93_XENTR	28.185	259	168	8	38	287	171	420	7.00e-18	92.8
sp|Q9Y263|PLAP_HUMAN	tr|A0A5G3HE93|A0A5G3HE93_XENTR	29.237	236	140	10	13	236	189	409	5.14e-16	87.0
sp|Q9Y263|PLAP_HUMAN	tr|A0A5G3HE93|A0A5G3HE93_XENTR	27.984	243	162	9	87	318	126	366	3.62e-15	84.3
sp|Q9Y263|PLAP_HUMAN	tr|A0A5G3HE93|A0A5G3HE93_XENTR	30.435	161	104	6	107	259	104	264	7.13e-10	67.8
sp|Q9Y263|PLAP_HUMAN	tr|A0A5G3HE93|A0A5G3HE93_XENTR	25.253	198	125	7	147	337	105	286	0.004	46.6
sp|Q9Y263|PLAP_HUMAN	tr|A0A0L0CHD5|A0A0L0CHD5_LUCCU	27.917	240	144	13	34	262	1217	1438	7.01e-18	95.1
sp|Q9Y263|PLAP_HUMAN	tr|A0A0L0CHD5|A0A0L0CHD5_LUCCU	31.313	198	123	8	107	297	1158	1349	2.93e-16	89.7
sp|Q9Y263|PLAP_HUMAN	tr|A0A0L0CHD5|A0A0L0CHD5_LUCCU	31.193	218	124	10	13	222	1239	1438	1.41e-13	81.3
sp|Q9Y263|PLAP_HUMAN	tr|G3THW7|G3THW7_LOXAF	32.828	198	120	8	107	297	378	569	7.06e-18	94.4
sp|Q9Y263|PLAP_HUMAN	tr|G3THW7|G3THW7_LOXAF	26.360	239	149	12	34	262	437	658	1.89e-16	89.7
sp|Q9Y263|PLAP_HUMAN	tr|G3THW7|G3THW7_LOXAF	28.899	218	129	10	13	222	459	658	2.92e-12	76.3
sp|Q9Y263|PLAP_HUMAN	tr|A0A2K6TXX4|A0A2K6TXX4_SAIBB	32.828	198	120	8	107	297	374	565	7.07e-18	94.4
sp|Q9Y263|PLAP_HUMAN	tr|A0A2K6TXX4|A0A2K6TXX4_SAIBB	26.360	239	149	12	34	262	433	654	1.79e-16	89.7
sp|Q9Y263|PLAP_HUMAN	tr|A0A2K6TXX4|A0A2K6TXX4_SAIBB	28.899	218	129	10	13	222	455	654	2.47e-12	76.6
sp|Q9Y263|PLAP_HUMAN	tr|A0A2K5ECG7|A0A2K5ECG7_AOTNA	32.828	198	120	8	107	297	400	591	7.07e-18	94.4
sp|Q9Y263|PLAP_HUMAN	tr|A0A2K5ECG7|A0A2K5ECG7_AOTNA	26.360	239	149	12	34	262	459	680	1.53e-16	90.1
sp|Q9Y263|PLAP_HUMAN	tr|A0A2K5ECG7|A0A2K5ECG7_AOTNA	28.899	218	129	10	13	222	481	680	2.19e-12	76.6
sp|Q9Y263|PLAP_HUMAN	tr|A0A2Y9R7B8|A0A2Y9R7B8_TRIMA	32.828	198	120	8	107	297	376	567	7.15e-18	94.4
sp|Q9Y263|PLAP_HUMAN	tr|A0A2Y9R7B8|A0A2Y9R7B8_TRIMA	26.360	239	149	12	34	262	435	656	1.87e-16	89.7
sp|Q9Y263|PLAP_HUMAN	tr|A0A2Y9R7B8|A0A2Y9R7B8_TRIMA	28.899	218	129	10	13	222	457	656	2.77e-12	76.3
sp|Q9Y263|PLAP_HUMAN	tr|A0A1S3A239|A0A1S3A239_ERIEU	32.828	198	120	8	107	297	378	569	7.24e-18	94.4
sp|Q9Y263|PLAP_HUMAN	tr|A0A1S3A239|A0A1S3A239_ERIEU	26.360	239	149	12	34	262	437	658	2.45e-16	89.4
sp|Q9Y263|PLAP_HUMAN	tr|A0A1S3A239|A0A1S3A239_ERIEU	28.037	214	129	9	13	219	459	654	9.02e-12	74.7
sp|Q9Y263|PLAP_HUMAN	tr|M3Y7N9|M3Y7N9_MUSPF	32.828	198	120	8	107	297	376	567	7.28e-18	94.4
sp|Q9Y263|PLAP_HUMAN	tr|M3Y7N9|M3Y7N9_MUSPF	26.360	239	149	12	34	262	435	656	1.87e-16	89.7
sp|Q9Y263|PLAP_HUMAN	tr|M3Y7N9|M3Y7N9_MUSPF	28.899	218	129	10	13	222	457	656	2.94e-12	76.3
sp|Q9Y263|PLAP_HUMAN	tr|G3HQA7|G3HQA7_CRIGR	32.828	198	120	8	107	297	377	568	7.29e-18	94.4
sp|Q9Y263|PLAP_HUMAN	tr|G3HQA7|G3HQA7_CRIGR	26.360	239	149	12	34	262	436	657	1.50e-16	90.1
sp|Q9Y263|PLAP_HUMAN	tr|G3HQA7|G3HQA7_CRIGR	28.899	218	129	10	13	222	458	657	2.48e-12	76.6
sp|Q9Y263|PLAP_HUMAN	tr|A0A5G3J1D1|A0A5G3J1D1_XENTR	28.185	259	168	8	38	287	157	406	7.32e-18	92.8
sp|Q9Y263|PLAP_HUMAN	tr|A0A5G3J1D1|A0A5G3J1D1_XENTR	29.237	236	140	10	13	236	175	395	4.90e-16	87.0
sp|Q9Y263|PLAP_HUMAN	tr|A0A5G3J1D1|A0A5G3J1D1_XENTR	27.984	243	162	9	87	318	112	352	4.34e-15	84.0
sp|Q9Y263|PLAP_HUMAN	tr|A0A5G3J1D1|A0A5G3J1D1_XENTR	30.435	161	104	6	107	259	90	250	8.34e-10	67.8
sp|Q9Y263|PLAP_HUMAN	tr|A0A5G3J1D1|A0A5G3J1D1_XENTR	26.257	179	109	7	166	337	110	272	0.005	46.2
sp|Q9Y263|PLAP_HUMAN	tr|A0A2U3W359|A0A2U3W359_ODORO	32.828	198	120	8	107	297	378	569	7.43e-18	94.4
sp|Q9Y263|PLAP_HUMAN	tr|A0A2U3W359|A0A2U3W359_ODORO	26.360	239	149	12	34	262	437	658	1.86e-16	89.7
sp|Q9Y263|PLAP_HUMAN	tr|A0A2U3W359|A0A2U3W359_ODORO	28.899	218	129	10	13	222	459	658	3.08e-12	76.3
sp|Q9Y263|PLAP_HUMAN	tr|A0A2U3X751|A0A2U3X751_LEPWE	32.828	198	120	8	107	297	378	569	7.43e-18	94.4
sp|Q9Y263|PLAP_HUMAN	tr|A0A2U3X751|A0A2U3X751_LEPWE	26.360	239	149	12	34	262	437	658	1.86e-16	89.7
sp|Q9Y263|PLAP_HUMAN	tr|A0A2U3X751|A0A2U3X751_LEPWE	28.899	218	129	10	13	222	459	658	3.08e-12	76.3
sp|Q9Y263|PLAP_HUMAN	tr|A0A099ZDL8|A0A099ZDL8_TINGU	32.828	198	120	8	107	297	372	563	7.52e-18	94.4
sp|Q9Y263|PLAP_HUMAN	tr|A0A099ZDL8|A0A099ZDL8_TINGU	23.276	232	139	10	34	258	431	630	6.29e-12	75.1
sp|Q9Y263|PLAP_HUMAN	tr|A0A099ZDL8|A0A099ZDL8_TINGU	27.692	195	95	7	13	178	453	630	1.50e-06	57.8
sp|Q9Y263|PLAP_HUMAN	tr|A0A2K6G0U0|A0A2K6G0U0_PROCO	32.828	198	120	8	107	297	375	566	7.52e-18	94.4
sp|Q9Y263|PLAP_HUMAN	tr|A0A2K6G0U0|A0A2K6G0U0_PROCO	26.360	239	149	12	34	262	434	655	2.14e-16	89.7
sp|Q9Y263|PLAP_HUMAN	tr|A0A2K6G0U0|A0A2K6G0U0_PROCO	28.899	218	129	10	13	222	456	655	3.37e-12	76.3
sp|Q9Y263|PLAP_HUMAN	tr|A0A091I077|A0A091I077_CALAN	32.828	198	120	8	107	297	373	564	7.56e-18	94.4
sp|Q9Y263|PLAP_HUMAN	tr|A0A091I077|A0A091I077_CALAN	25.941	239	150	12	34	262	432	653	7.49e-16	87.8
sp|Q9Y263|PLAP_HUMAN	tr|A0A091I077|A0A091I077_CALAN	28.899	218	129	10	13	222	454	653	4.21e-12	75.9
sp|Q9Y263|PLAP_HUMAN	tr|A0A2K6MKI6|A0A2K6MKI6_RHIBE	26.277	274	165	9	13	259	145	408	7.58e-18	92.4
sp|Q9Y263|PLAP_HUMAN	tr|A0A2K6MKI6|A0A2K6MKI6_RHIBE	29.577	213	133	7	37	242	85	287	4.97e-16	87.0
sp|Q9Y263|PLAP_HUMAN	tr|A0A2K6MKI6|A0A2K6MKI6_RHIBE	29.508	183	112	7	147	320	104	278	6.71e-14	80.5
sp|Q9Y263|PLAP_HUMAN	tr|A0A2K5Y471|A0A2K5Y471_MANLE	26.277	274	165	9	13	259	145	408	7.58e-18	92.4
sp|Q9Y263|PLAP_HUMAN	tr|A0A2K5Y471|A0A2K5Y471_MANLE	29.577	213	133	7	37	242	85	287	4.97e-16	87.0
sp|Q9Y263|PLAP_HUMAN	tr|A0A2K5Y471|A0A2K5Y471_MANLE	29.508	183	112	7	147	320	104	278	6.71e-14	80.5
sp|Q9Y263|PLAP_HUMAN	sp|Q8HXX0|LIS1_MACFA	26.277	274	165	9	13	259	145	408	7.58e-18	92.4
sp|Q9Y263|PLAP_HUMAN	sp|Q8HXX0|LIS1_MACFA	29.577	213	133	7	37	242	85	287	4.97e-16	87.0
sp|Q9Y263|PLAP_HUMAN	sp|Q8HXX0|LIS1_MACFA	29.508	183	112	7	147	320	104	278	6.71e-14	80.5
sp|Q9Y263|PLAP_HUMAN	tr|A0A2K5P275|A0A2K5P275_CERAT	26.277	274	165	9	13	259	145	408	7.58e-18	92.4
sp|Q9Y263|PLAP_HUMAN	tr|A0A2K5P275|A0A2K5P275_CERAT	29.577	213	133	7	37	242	85	287	4.97e-16	87.0
sp|Q9Y263|PLAP_HUMAN	tr|A0A2K5P275|A0A2K5P275_CERAT	29.508	183	112	7	147	320	104	278	6.71e-14	80.5
sp|Q9Y263|PLAP_HUMAN	tr|A0A3B4V956|A0A3B4V956_SERDU	32.828	198	120	8	107	297	449	640	7.58e-18	94.4
sp|Q9Y263|PLAP_HUMAN	tr|A0A3B4V956|A0A3B4V956_SERDU	26.360	239	149	12	34	262	508	729	4.80e-16	88.6
sp|Q9Y263|PLAP_HUMAN	tr|A0A3B4V956|A0A3B4V956_SERDU	28.899	218	129	10	13	222	530	729	7.84e-12	75.1
sp|Q9Y263|PLAP_HUMAN	tr|G1PQJ1|G1PQJ1_MYOLU	32.828	198	120	8	107	297	376	567	7.67e-18	94.4
sp|Q9Y263|PLAP_HUMAN	tr|G1PQJ1|G1PQJ1_MYOLU	26.360	239	149	12	34	262	435	656	1.87e-16	89.7
sp|Q9Y263|PLAP_HUMAN	tr|G1PQJ1|G1PQJ1_MYOLU	28.899	218	129	10	13	222	457	656	2.89e-12	76.3
sp|Q9Y263|PLAP_HUMAN	tr|F6XEQ6|F6XEQ6_XENTR	28.185	259	168	8	38	287	161	410	7.86e-18	92.8
sp|Q9Y263|PLAP_HUMAN	tr|F6XEQ6|F6XEQ6_XENTR	29.237	236	140	10	13	236	179	399	5.09e-16	87.0
sp|Q9Y263|PLAP_HUMAN	tr|F6XEQ6|F6XEQ6_XENTR	27.984	243	162	9	87	318	116	356	4.80e-15	84.0
sp|Q9Y263|PLAP_HUMAN	tr|F6XEQ6|F6XEQ6_XENTR	30.435	161	104	6	107	259	94	254	8.86e-10	67.8
sp|Q9Y263|PLAP_HUMAN	tr|F6XEQ6|F6XEQ6_XENTR	26.257	179	109	7	166	337	114	276	0.005	46.2
sp|Q9Y263|PLAP_HUMAN	tr|A0A286XAE0|A0A286XAE0_CAVPO	33.010	206	122	9	99	297	374	570	7.91e-18	94.4
sp|Q9Y263|PLAP_HUMAN	tr|A0A286XAE0|A0A286XAE0_CAVPO	26.360	239	149	12	34	262	438	659	1.51e-16	90.1
sp|Q9Y263|PLAP_HUMAN	tr|A0A286XAE0|A0A286XAE0_CAVPO	28.899	218	129	10	13	222	460	659	2.44e-12	76.6
sp|Q9Y263|PLAP_HUMAN	tr|A0A151PBL4|A0A151PBL4_ALLMI	32.828	198	120	8	107	297	342	533	7.91e-18	94.0
sp|Q9Y263|PLAP_HUMAN	tr|A0A151PBL4|A0A151PBL4_ALLMI	26.360	239	149	12	34	262	401	622	1.75e-16	89.7
sp|Q9Y263|PLAP_HUMAN	tr|A0A151PBL4|A0A151PBL4_ALLMI	28.899	218	129	10	13	222	423	622	2.57e-12	76.6
sp|Q9Y263|PLAP_HUMAN	tr|A0A3Q0G4E2|A0A3Q0G4E2_ALLSI	32.828	198	120	8	107	297	430	621	7.99e-18	94.4
sp|Q9Y263|PLAP_HUMAN	tr|A0A3Q0G4E2|A0A3Q0G4E2_ALLSI	26.360	239	149	12	34	262	489	710	1.45e-16	90.1
sp|Q9Y263|PLAP_HUMAN	tr|A0A3Q0G4E2|A0A3Q0G4E2_ALLSI	28.899	218	129	10	13	222	511	710	2.34e-12	76.6
sp|Q9Y263|PLAP_HUMAN	tr|A0A2K6LJV4|A0A2K6LJV4_RHIBE	32.828	198	120	8	107	297	375	566	8.06e-18	94.4
sp|Q9Y263|PLAP_HUMAN	tr|A0A2K6LJV4|A0A2K6LJV4_RHIBE	26.360	239	149	12	34	262	434	655	1.92e-16	89.7
sp|Q9Y263|PLAP_HUMAN	tr|A0A2K6LJV4|A0A2K6LJV4_RHIBE	28.899	218	129	10	13	222	456	655	3.40e-12	76.3
sp|Q9Y263|PLAP_HUMAN	sp|Q8VBV4|FBXW7_MOUSE	32.828	198	120	8	107	297	378	569	8.11e-18	94.4
sp|Q9Y263|PLAP_HUMAN	sp|Q8VBV4|FBXW7_MOUSE	26.360	239	149	12	34	262	437	658	1.24e-16	90.5
sp|Q9Y263|PLAP_HUMAN	sp|Q8VBV4|FBXW7_MOUSE	28.899	218	129	10	13	222	459	658	2.82e-12	76.3
sp|Q9Y263|PLAP_HUMAN	sp|Q5IS43|LIS1_PANTR	26.642	274	164	9	13	259	145	408	8.15e-18	92.4
sp|Q9Y263|PLAP_HUMAN	sp|Q5IS43|LIS1_PANTR	30.047	213	132	7	37	242	85	287	6.18e-16	86.7
sp|Q9Y263|PLAP_HUMAN	sp|Q5IS43|LIS1_PANTR	29.508	183	112	7	147	320	104	278	8.47e-14	80.1
sp|Q9Y263|PLAP_HUMAN	tr|A0A5G3J1K1|A0A5G3J1K1_XENTR	28.185	259	168	8	38	287	163	412	8.21e-18	92.4
sp|Q9Y263|PLAP_HUMAN	tr|A0A5G3J1K1|A0A5G3J1K1_XENTR	29.237	236	140	10	13	236	181	401	5.12e-16	87.0
sp|Q9Y263|PLAP_HUMAN	tr|A0A5G3J1K1|A0A5G3J1K1_XENTR	27.200	250	169	9	87	325	118	365	4.95e-15	84.0
sp|Q9Y263|PLAP_HUMAN	tr|A0A5G3J1K1|A0A5G3J1K1_XENTR	30.435	161	104	6	107	259	96	256	8.77e-10	67.8
sp|Q9Y263|PLAP_HUMAN	tr|A0A5G3J1K1|A0A5G3J1K1_XENTR	26.257	179	109	7	166	337	116	278	0.005	46.2
sp|Q9Y263|PLAP_HUMAN	tr|H0Z3N4|H0Z3N4_TAEGU	32.828	198	120	8	107	297	371	562	8.22e-18	94.0
sp|Q9Y263|PLAP_HUMAN	tr|H0Z3N4|H0Z3N4_TAEGU	26.360	239	149	12	34	262	430	651	1.52e-16	90.1
sp|Q9Y263|PLAP_HUMAN	tr|H0Z3N4|H0Z3N4_TAEGU	28.899	218	129	10	13	222	452	651	2.44e-12	76.6
sp|Q9Y263|PLAP_HUMAN	tr|A0A3B5KGU2|A0A3B5KGU2_TAKRU	32.828	198	120	8	107	297	440	631	8.24e-18	94.4
sp|Q9Y263|PLAP_HUMAN	tr|A0A3B5KGU2|A0A3B5KGU2_TAKRU	26.360	239	149	12	34	262	499	720	4.51e-16	88.6
sp|Q9Y263|PLAP_HUMAN	tr|A0A3B5KGU2|A0A3B5KGU2_TAKRU	28.899	218	129	10	13	222	521	720	7.08e-12	75.1
sp|Q9Y263|PLAP_HUMAN	sp|Q6NZH4|LIS1_XENTR	26.277	274	165	9	13	259	145	408	8.37e-18	92.4
sp|Q9Y263|PLAP_HUMAN	sp|Q6NZH4|LIS1_XENTR	30.047	213	132	7	37	242	85	287	1.25e-16	88.6
sp|Q9Y263|PLAP_HUMAN	sp|Q6NZH4|LIS1_XENTR	30.055	183	111	7	147	320	104	278	3.19e-14	81.3
sp|Q9Y263|PLAP_HUMAN	tr|A0A1L8H632|A0A1L8H632_XENLA	26.277	274	165	9	13	259	145	408	8.37e-18	92.4
sp|Q9Y263|PLAP_HUMAN	tr|A0A1L8H632|A0A1L8H632_XENLA	30.047	213	132	7	37	242	85	287	1.25e-16	88.6
sp|Q9Y263|PLAP_HUMAN	tr|A0A1L8H632|A0A1L8H632_XENLA	30.055	183	111	7	147	320	104	278	3.19e-14	81.3
sp|Q9Y263|PLAP_HUMAN	tr|A0A3B5K418|A0A3B5K418_TAKRU	35.393	178	99	7	145	313	38	208	8.47e-18	91.7
sp|Q9Y263|PLAP_HUMAN	tr|A0A3B5K418|A0A3B5K418_TAKRU	27.203	261	169	11	51	297	32	285	4.25e-13	77.4
sp|Q9Y263|PLAP_HUMAN	tr|A0A3B5K418|A0A3B5K418_TAKRU	25.110	227	109	12	13	187	123	340	0.065	42.4
sp|Q9Y263|PLAP_HUMAN	tr|A0A087R9T0|A0A087R9T0_APTFO	32.828	198	120	8	107	297	371	562	8.73e-18	94.0
sp|Q9Y263|PLAP_HUMAN	tr|A0A087R9T0|A0A087R9T0_APTFO	25.751	233	148	11	34	258	430	645	1.70e-16	89.7
sp|Q9Y263|PLAP_HUMAN	tr|A0A087R9T0|A0A087R9T0_APTFO	28.899	218	129	10	13	222	452	651	2.50e-12	76.6
sp|Q9Y263|PLAP_HUMAN	tr|A0A093G3X8|A0A093G3X8_DRYPU	32.828	198	120	8	107	297	371	562	8.81e-18	94.0
sp|Q9Y263|PLAP_HUMAN	tr|A0A093G3X8|A0A093G3X8_DRYPU	25.751	233	148	11	34	258	430	645	1.81e-16	89.7
sp|Q9Y263|PLAP_HUMAN	tr|A0A093G3X8|A0A093G3X8_DRYPU	28.899	218	129	10	13	222	452	651	2.75e-12	76.3
sp|Q9Y263|PLAP_HUMAN	tr|H0X5L8|H0X5L8_OTOGA	33.010	206	122	9	99	297	42	238	8.82e-18	91.7
sp|Q9Y263|PLAP_HUMAN	tr|H0X5L8|H0X5L8_OTOGA	26.360	239	149	12	34	262	106	327	1.89e-16	87.8
sp|Q9Y263|PLAP_HUMAN	tr|H0X5L8|H0X5L8_OTOGA	28.899	218	129	10	13	222	128	327	2.77e-12	75.1
sp|Q9Y263|PLAP_HUMAN	tr|A0A096P2D2|A0A096P2D2_PAPAN	26.277	274	165	9	13	259	146	409	9.09e-18	92.0
sp|Q9Y263|PLAP_HUMAN	tr|A0A096P2D2|A0A096P2D2_PAPAN	29.717	212	132	7	37	241	86	287	6.01e-16	86.7
sp|Q9Y263|PLAP_HUMAN	tr|A0A096P2D2|A0A096P2D2_PAPAN	29.508	183	112	7	147	320	105	279	7.59e-14	80.1
sp|Q9Y263|PLAP_HUMAN	tr|G1SV61|G1SV61_RABIT	32.828	198	120	8	107	297	448	639	9.15e-18	94.0
sp|Q9Y263|PLAP_HUMAN	tr|G1SV61|G1SV61_RABIT	26.360	239	149	12	34	262	507	728	2.58e-16	89.4
sp|Q9Y263|PLAP_HUMAN	tr|G1SV61|G1SV61_RABIT	28.899	218	129	10	13	222	529	728	3.50e-12	76.3
sp|Q9Y263|PLAP_HUMAN	sp|Q5REG7|LIS1_PONAB	26.877	253	149	8	34	259	165	408	9.42e-18	92.0
sp|Q9Y263|PLAP_HUMAN	sp|Q5REG7|LIS1_PONAB	28.638	213	135	7	37	242	85	287	3.62e-15	84.3
sp|Q9Y263|PLAP_HUMAN	sp|Q5REG7|LIS1_PONAB	28.962	183	113	7	147	320	104	278	2.11e-13	79.0
sp|Q9Y263|PLAP_HUMAN	sp|Q5REG7|LIS1_PONAB	23.427	286	176	10	13	267	103	376	1.71e-10	69.7
sp|Q9Y263|PLAP_HUMAN	tr|A0A3B4UD01|A0A3B4UD01_SERDU	26.639	244	154	11	23	258	441	667	9.46e-18	94.0
sp|Q9Y263|PLAP_HUMAN	tr|A0A3B4UD01|A0A3B4UD01_SERDU	29.756	205	130	9	100	297	387	584	8.46e-14	81.3
sp|Q9Y263|PLAP_HUMAN	tr|A0A3B4UD01|A0A3B4UD01_SERDU	29.302	215	125	10	13	219	474	669	8.02e-12	75.1
sp|Q9Y263|PLAP_HUMAN	tr|A0A1L8HDS2|A0A1L8HDS2_XENLA	26.642	274	164	9	13	259	170	433	9.63e-18	92.4
sp|Q9Y263|PLAP_HUMAN	tr|A0A1L8HDS2|A0A1L8HDS2_XENLA	30.660	212	130	7	37	241	110	311	1.16e-16	89.0
sp|Q9Y263|PLAP_HUMAN	tr|A0A1L8HDS2|A0A1L8HDS2_XENLA	30.055	183	111	7	147	320	129	303	3.17e-14	81.6
sp|Q9Y263|PLAP_HUMAN	tr|Q5AZR3|Q5AZR3_EMENI	29.545	220	144	7	84	297	304	518	9.65e-18	93.6
sp|Q9Y263|PLAP_HUMAN	tr|Q5AZR3|Q5AZR3_EMENI	25.153	163	112	6	140	297	281	438	3.01e-07	60.1
sp|Q9Y263|PLAP_HUMAN	tr|Q5AZR3|Q5AZR3_EMENI	23.770	122	87	4	179	297	240	358	2.7	37.7
sp|Q9Y263|PLAP_HUMAN	tr|R0LWX9|R0LWX9_ANAPL	32.828	198	120	8	107	297	371	562	9.69e-18	94.0
sp|Q9Y263|PLAP_HUMAN	tr|R0LWX9|R0LWX9_ANAPL	25.751	233	148	11	34	258	430	645	1.94e-16	89.7
sp|Q9Y263|PLAP_HUMAN	tr|R0LWX9|R0LWX9_ANAPL	28.899	218	129	10	13	222	452	651	2.95e-12	76.3
sp|Q9Y263|PLAP_HUMAN	tr|I3LDX6|I3LDX6_PIG	32.828	198	120	8	107	297	447	638	9.88e-18	94.0
sp|Q9Y263|PLAP_HUMAN	tr|I3LDX6|I3LDX6_PIG	26.360	239	149	12	34	262	506	727	3.48e-16	89.0
sp|Q9Y263|PLAP_HUMAN	tr|I3LDX6|I3LDX6_PIG	28.899	218	129	10	13	222	528	727	5.28e-12	75.5
sp|Q9Y263|PLAP_HUMAN	tr|A0A0D9RMS2|A0A0D9RMS2_CHLSB	26.277	274	165	9	13	259	80	343	1.03e-17	90.9
sp|Q9Y263|PLAP_HUMAN	tr|A0A0D9RMS2|A0A0D9RMS2_CHLSB	29.577	213	133	7	37	242	20	222	6.84e-16	85.5
sp|Q9Y263|PLAP_HUMAN	tr|A0A0D9RMS2|A0A0D9RMS2_CHLSB	29.508	183	112	7	147	320	39	213	5.00e-14	80.1
sp|Q9Y263|PLAP_HUMAN	tr|G1MYN9|G1MYN9_MELGA	32.828	198	120	8	107	297	372	563	1.03e-17	94.0
sp|Q9Y263|PLAP_HUMAN	tr|G1MYN9|G1MYN9_MELGA	26.360	239	149	12	34	262	431	652	1.73e-16	89.7
sp|Q9Y263|PLAP_HUMAN	tr|G1MYN9|G1MYN9_MELGA	28.899	218	129	10	13	222	453	652	2.49e-12	76.6
sp|Q9Y263|PLAP_HUMAN	tr|F6UR23|F6UR23_HORSE	32.828	198	120	8	107	297	422	613	1.05e-17	94.0
sp|Q9Y263|PLAP_HUMAN	tr|F6UR23|F6UR23_HORSE	26.360	239	149	12	34	262	481	702	3.56e-16	89.0
sp|Q9Y263|PLAP_HUMAN	tr|F6UR23|F6UR23_HORSE	28.899	218	129	10	13	222	503	702	4.66e-12	75.9
sp|Q9Y263|PLAP_HUMAN	tr|F6Q3K4|F6Q3K4_ORNAN	32.828	198	120	8	107	297	448	639	1.06e-17	94.0
sp|Q9Y263|PLAP_HUMAN	tr|F6Q3K4|F6Q3K4_ORNAN	26.360	239	149	12	34	262	507	728	2.69e-16	89.4
sp|Q9Y263|PLAP_HUMAN	tr|F6Q3K4|F6Q3K4_ORNAN	28.899	218	129	10	13	222	529	728	3.88e-12	75.9
sp|Q9Y263|PLAP_HUMAN	tr|G1KB40|G1KB40_ANOCA	32.828	198	120	8	107	297	260	451	1.07e-17	93.6
sp|Q9Y263|PLAP_HUMAN	tr|G1KB40|G1KB40_ANOCA	26.360	239	149	12	34	262	319	540	2.95e-16	89.0
sp|Q9Y263|PLAP_HUMAN	tr|G1KB40|G1KB40_ANOCA	28.899	218	129	10	13	222	341	540	3.97e-12	75.5
sp|Q9Y263|PLAP_HUMAN	tr|A0A3B5KJ34|A0A3B5KJ34_TAKRU	26.400	250	171	7	63	303	18	263	1.12e-17	93.6
sp|Q9Y263|PLAP_HUMAN	tr|A0A3B5KJ34|A0A3B5KJ34_TAKRU	30.178	169	105	5	13	178	58	216	1.95e-07	60.8
sp|Q9Y263|PLAP_HUMAN	tr|A0A5F4VYV8|A0A5F4VYV8_CALJA	32.828	198	120	8	107	297	445	636	1.12e-17	94.0
sp|Q9Y263|PLAP_HUMAN	tr|A0A5F4VYV8|A0A5F4VYV8_CALJA	26.360	239	149	12	34	262	504	725	2.92e-16	89.4
sp|Q9Y263|PLAP_HUMAN	tr|A0A5F4VYV8|A0A5F4VYV8_CALJA	28.899	218	129	10	13	222	526	725	4.44e-12	75.9
sp|Q9Y263|PLAP_HUMAN	tr|K7GH84|K7GH84_PELSI	32.828	198	120	8	107	297	278	469	1.12e-17	93.6
sp|Q9Y263|PLAP_HUMAN	tr|K7GH84|K7GH84_PELSI	26.360	239	149	12	34	262	337	558	2.86e-16	89.0
sp|Q9Y263|PLAP_HUMAN	tr|K7GH84|K7GH84_PELSI	28.899	218	129	10	13	222	359	558	4.13e-12	75.5
sp|Q9Y263|PLAP_HUMAN	tr|R1DM70|R1DM70_EMIHU	29.151	271	161	13	6	258	47	304	1.12e-17	91.7
sp|Q9Y263|PLAP_HUMAN	tr|R1DM70|R1DM70_EMIHU	26.923	260	168	10	54	297	6	259	3.18e-14	81.3
sp|Q9Y263|PLAP_HUMAN	tr|R1DM70|R1DM70_EMIHU	29.940	167	106	6	143	300	9	173	5.23e-11	71.2
sp|Q9Y263|PLAP_HUMAN	tr|A0A1L8HLQ7|A0A1L8HLQ7_XENLA	32.828	198	120	8	107	297	208	399	1.17e-17	93.2
sp|Q9Y263|PLAP_HUMAN	tr|A0A1L8HLQ7|A0A1L8HLQ7_XENLA	26.360	239	149	12	34	262	267	488	2.63e-16	88.6
sp|Q9Y263|PLAP_HUMAN	tr|A0A1L8HLQ7|A0A1L8HLQ7_XENLA	28.899	218	129	10	13	222	289	488	4.74e-12	75.1
sp|Q9Y263|PLAP_HUMAN	tr|A0A5G3HE64|A0A5G3HE64_XENTR	28.185	259	168	8	38	287	156	405	1.18e-17	92.0
sp|Q9Y263|PLAP_HUMAN	tr|A0A5G3HE64|A0A5G3HE64_XENTR	29.237	236	140	10	13	236	174	394	7.03e-16	86.7
sp|Q9Y263|PLAP_HUMAN	tr|A0A5G3HE64|A0A5G3HE64_XENTR	27.984	243	162	9	87	318	111	351	6.29e-15	83.6
sp|Q9Y263|PLAP_HUMAN	tr|A0A5G3HE64|A0A5G3HE64_XENTR	30.435	161	104	6	107	259	89	249	1.20e-09	67.0
sp|Q9Y263|PLAP_HUMAN	tr|A0A5G3HE64|A0A5G3HE64_XENTR	26.257	179	109	7	166	337	109	271	0.006	45.8
sp|Q9Y263|PLAP_HUMAN	tr|A0A0Q3R832|A0A0Q3R832_AMAAE	32.828	198	120	8	107	297	418	609	1.21e-17	93.6
sp|Q9Y263|PLAP_HUMAN	tr|A0A0Q3R832|A0A0Q3R832_AMAAE	26.360	239	149	12	34	262	477	698	1.81e-16	90.1
sp|Q9Y263|PLAP_HUMAN	tr|A0A0Q3R832|A0A0Q3R832_AMAAE	28.899	218	129	10	13	222	499	698	2.84e-12	76.3
sp|Q9Y263|PLAP_HUMAN	sp|Q9V3J8|WDS_DROME	35.393	178	99	7	145	313	66	236	1.22e-17	91.3
sp|Q9Y263|PLAP_HUMAN	sp|Q9V3J8|WDS_DROME	25.080	311	199	15	7	297	61	357	1.31e-12	75.9
sp|Q9Y263|PLAP_HUMAN	sp|Q9V3J8|WDS_DROME	25.229	218	104	11	13	180	151	359	0.25	40.4
sp|Q9Y263|PLAP_HUMAN	tr|A0A5G3HE79|A0A5G3HE79_XENTR	28.185	259	168	8	38	287	178	427	1.26e-17	92.0
sp|Q9Y263|PLAP_HUMAN	tr|A0A5G3HE79|A0A5G3HE79_XENTR	29.237	236	140	10	13	236	196	416	7.31e-16	86.7
sp|Q9Y263|PLAP_HUMAN	tr|A0A5G3HE79|A0A5G3HE79_XENTR	27.984	243	162	9	87	318	133	373	3.71e-15	84.7
sp|Q9Y263|PLAP_HUMAN	tr|A0A5G3HE79|A0A5G3HE79_XENTR	30.435	161	104	6	107	259	111	271	7.31e-10	67.8
sp|Q9Y263|PLAP_HUMAN	tr|A0A5G3HE79|A0A5G3HE79_XENTR	25.253	198	125	7	147	337	112	293	0.005	46.2
sp|Q9Y263|PLAP_HUMAN	tr|D2GXS2|D2GXS2_AILME	32.828	198	120	8	107	297	376	567	1.29e-17	93.6
sp|Q9Y263|PLAP_HUMAN	tr|D2GXS2|D2GXS2_AILME	26.360	239	149	12	34	262	435	656	4.29e-16	88.6
sp|Q9Y263|PLAP_HUMAN	tr|D2GXS2|D2GXS2_AILME	28.899	218	129	10	13	222	457	656	3.02e-12	76.3
sp|Q9Y263|PLAP_HUMAN	tr|A0A091D3A3|A0A091D3A3_FUKDA	27.652	264	144	10	41	267	89	342	1.31e-17	91.3
sp|Q9Y263|PLAP_HUMAN	tr|A0A091D3A3|A0A091D3A3_FUKDA	29.508	183	112	7	147	320	104	278	9.09e-14	79.7
sp|Q9Y263|PLAP_HUMAN	tr|A0A091D3A3|A0A091D3A3_FUKDA	25.000	252	162	8	13	259	145	374	2.99e-12	75.1
sp|Q9Y263|PLAP_HUMAN	sp|F1MNN4|FBXW7_BOVIN	32.828	198	120	8	107	297	295	486	1.32e-17	93.2
sp|Q9Y263|PLAP_HUMAN	sp|F1MNN4|FBXW7_BOVIN	26.360	239	149	12	34	262	354	575	4.43e-16	88.6
sp|Q9Y263|PLAP_HUMAN	sp|F1MNN4|FBXW7_BOVIN	28.899	218	129	10	13	222	376	575	5.55e-12	75.1
sp|Q9Y263|PLAP_HUMAN	tr|A0A226MVL2|A0A226MVL2_CALSU	33.010	206	122	9	99	297	278	474	1.35e-17	93.2
sp|Q9Y263|PLAP_HUMAN	tr|A0A226MVL2|A0A226MVL2_CALSU	26.360	239	149	12	34	262	342	563	2.94e-16	89.0
sp|Q9Y263|PLAP_HUMAN	tr|A0A226MVL2|A0A226MVL2_CALSU	28.899	218	129	10	13	222	364	563	4.21e-12	75.5
sp|Q9Y263|PLAP_HUMAN	tr|Q5AZ95|Q5AZ95_EMENI	28.205	273	161	11	10	271	75	323	1.42e-17	92.0
sp|Q9Y263|PLAP_HUMAN	tr|Q5AZ95|Q5AZ95_EMENI	27.308	260	139	9	36	258	20	266	3.06e-17	90.9
sp|Q9Y263|PLAP_HUMAN	tr|Q5AZ95|Q5AZ95_EMENI	25.373	201	132	5	105	297	34	224	7.63e-13	77.4
sp|Q9Y263|PLAP_HUMAN	tr|Q5AZ95|Q5AZ95_EMENI	22.222	108	76	4	203	302	8	115	0.33	40.4
sp|Q9Y263|PLAP_HUMAN	tr|A0A067QWR5|A0A067QWR5_ZOONE	32.836	201	122	8	104	297	328	522	1.52e-17	93.2
sp|Q9Y263|PLAP_HUMAN	tr|A0A067QWR5|A0A067QWR5_ZOONE	27.039	233	145	11	34	258	390	605	2.35e-17	92.4
sp|Q9Y263|PLAP_HUMAN	tr|A0A067QWR5|A0A067QWR5_ZOONE	29.817	218	127	10	13	222	412	611	5.14e-12	75.5
sp|Q9Y263|PLAP_HUMAN	tr|H2PEI5|H2PEI5_PONAB	32.828	198	120	8	107	297	295	486	1.53e-17	93.2
sp|Q9Y263|PLAP_HUMAN	tr|H2PEI5|H2PEI5_PONAB	26.360	239	149	12	34	262	354	575	4.71e-16	88.2
sp|Q9Y263|PLAP_HUMAN	tr|H2PEI5|H2PEI5_PONAB	28.899	218	129	10	13	222	376	575	5.65e-12	75.1
sp|Q9Y263|PLAP_HUMAN	tr|A0A2U4AP36|A0A2U4AP36_TURTR	26.642	274	164	9	13	259	268	531	1.58e-17	92.4
sp|Q9Y263|PLAP_HUMAN	tr|A0A2U4AP36|A0A2U4AP36_TURTR	30.047	213	132	7	37	242	208	410	1.25e-15	86.7
sp|Q9Y263|PLAP_HUMAN	tr|A0A2U4AP36|A0A2U4AP36_TURTR	29.670	182	111	7	147	319	227	400	2.02e-13	79.7
sp|Q9Y263|PLAP_HUMAN	tr|A0A2U4AP36|A0A2U4AP36_TURTR	23.954	263	162	8	34	267	246	499	1.17e-10	70.9
sp|Q9Y263|PLAP_HUMAN	tr|A0A445EQ42|A0A445EQ42_ARAHY	27.473	273	163	13	10	258	421	682	1.58e-17	93.6
sp|Q9Y263|PLAP_HUMAN	tr|A0A445EQ42|A0A445EQ42_ARAHY	24.167	240	156	9	84	298	403	641	7.19e-08	62.4
sp|Q9Y263|PLAP_HUMAN	tr|A0A445EQ42|A0A445EQ42_ARAHY	25.556	180	113	6	143	301	423	602	0.004	46.6
sp|Q9Y263|PLAP_HUMAN	tr|A0A445EQ42|A0A445EQ42_ARAHY	27.451	153	84	6	36	173	77	217	0.007	46.2
sp|Q9Y263|PLAP_HUMAN	tr|A0A445EQ42|A0A445EQ42_ARAHY	25.000	144	93	5	126	254	75	218	0.008	45.8
sp|Q9Y263|PLAP_HUMAN	tr|L5L1J3|L5L1J3_PTEAL	32.828	198	120	8	107	297	297	488	1.65e-17	92.8
sp|Q9Y263|PLAP_HUMAN	tr|L5L1J3|L5L1J3_PTEAL	26.360	239	149	12	34	262	356	577	5.30e-16	88.2
sp|Q9Y263|PLAP_HUMAN	tr|L5L1J3|L5L1J3_PTEAL	28.899	218	129	10	13	222	378	577	6.45e-12	75.1
sp|Q9Y263|PLAP_HUMAN	sp|Q9VZF4|FBXW7_DROME	32.323	198	121	8	107	297	989	1180	1.72e-17	93.6
sp|Q9Y263|PLAP_HUMAN	sp|Q9VZF4|FBXW7_DROME	27.609	297	179	14	14	297	990	1263	6.17e-16	88.6
sp|Q9Y263|PLAP_HUMAN	tr|A0A026WVW4|A0A026WVW4_OOCBI	31.776	214	132	9	92	297	300	507	1.98e-17	92.8
sp|Q9Y263|PLAP_HUMAN	tr|A0A026WVW4|A0A026WVW4_OOCBI	29.439	214	126	9	13	219	397	592	3.05e-12	76.3
sp|Q9Y263|PLAP_HUMAN	tr|A0A5G2RFS8|A0A5G2RFS8_PIG	35.359	181	101	7	145	316	39	212	2.02e-17	90.9
sp|Q9Y263|PLAP_HUMAN	tr|A0A5G2RFS8|A0A5G2RFS8_PIG	27.895	190	123	7	48	230	30	212	8.03e-09	64.3
sp|Q9Y263|PLAP_HUMAN	tr|G5BMJ4|G5BMJ4_HETGA	32.323	198	121	8	107	297	376	567	2.04e-17	92.8
sp|Q9Y263|PLAP_HUMAN	tr|G5BMJ4|G5BMJ4_HETGA	26.778	239	148	12	34	262	435	656	8.74e-17	90.9
sp|Q9Y263|PLAP_HUMAN	tr|G5BMJ4|G5BMJ4_HETGA	29.358	218	128	10	13	222	457	656	1.44e-12	77.4
sp|Q9Y263|PLAP_HUMAN	tr|A0A1U8CCB8|A0A1U8CCB8_MESAU	32.323	198	121	8	107	297	378	569	2.08e-17	92.8
sp|Q9Y263|PLAP_HUMAN	tr|A0A1U8CCB8|A0A1U8CCB8_MESAU	26.778	239	148	12	34	262	437	658	1.02e-16	90.5
sp|Q9Y263|PLAP_HUMAN	tr|A0A1U8CCB8|A0A1U8CCB8_MESAU	29.358	218	128	10	13	222	459	658	1.53e-12	77.4
sp|Q9Y263|PLAP_HUMAN	tr|A0A194PG49|A0A194PG49_PAPXU	31.313	198	123	8	107	297	444	635	2.41e-17	92.8
sp|Q9Y263|PLAP_HUMAN	tr|A0A194PG49|A0A194PG49_PAPXU	25.939	293	189	12	14	297	445	718	1.03e-15	87.4
sp|Q9Y263|PLAP_HUMAN	tr|A0A194PG49|A0A194PG49_PAPXU	30.137	219	123	12	14	222	526	724	3.01e-10	70.1
sp|Q9Y263|PLAP_HUMAN	tr|A0A2K6TUL2|A0A2K6TUL2_SAIBB	27.437	277	161	10	13	259	74	340	2.52e-17	89.7
sp|Q9Y263|PLAP_HUMAN	tr|A0A2K6TUL2|A0A2K6TUL2_SAIBB	28.729	181	109	8	152	320	38	210	1.94e-10	68.9
sp|Q9Y263|PLAP_HUMAN	tr|A0A2K6TUL2|A0A2K6TUL2_SAIBB	23.881	268	163	9	33	268	51	309	3.40e-09	65.1
sp|Q9Y263|PLAP_HUMAN	tr|A0A2K6TUL2|A0A2K6TUL2_SAIBB	27.273	165	109	5	123	276	49	213	4.53e-09	64.7
sp|Q9Y263|PLAP_HUMAN	tr|A0A026VVY6|A0A026VVY6_OOCBI	29.066	289	183	9	13	290	140	417	2.62e-17	90.9
sp|Q9Y263|PLAP_HUMAN	tr|A0A026VVY6|A0A026VVY6_OOCBI	25.940	266	143	9	87	298	120	385	9.39e-10	67.4
sp|Q9Y263|PLAP_HUMAN	tr|A0A026VVY6|A0A026VVY6_OOCBI	30.714	140	88	6	127	258	119	257	1.21e-04	51.2
sp|Q9Y263|PLAP_HUMAN	tr|A0A1S3FEB4|A0A1S3FEB4_DIPOR	26.641	259	167	11	13	258	76	324	2.62e-17	89.7
sp|Q9Y263|PLAP_HUMAN	tr|A0A1S3FEB4|A0A1S3FEB4_DIPOR	32.075	159	101	5	146	297	34	192	2.71e-15	83.6
sp|Q9Y263|PLAP_HUMAN	tr|A0A1S3FEB4|A0A1S3FEB4_DIPOR	27.888	251	162	9	61	297	35	280	1.34e-13	78.6
sp|Q9Y263|PLAP_HUMAN	tr|A0A445AUB7|A0A445AUB7_ARAHY	27.473	273	163	13	10	258	475	736	2.71e-17	92.8
sp|Q9Y263|PLAP_HUMAN	tr|A0A445AUB7|A0A445AUB7_ARAHY	24.167	240	156	9	84	298	457	695	1.08e-07	61.6
sp|Q9Y263|PLAP_HUMAN	tr|A0A445AUB7|A0A445AUB7_ARAHY	25.556	180	113	6	143	301	477	656	0.006	46.2
sp|Q9Y263|PLAP_HUMAN	tr|A0A445AUB7|A0A445AUB7_ARAHY	25.000	144	93	5	126	254	75	218	0.009	45.8
sp|Q9Y263|PLAP_HUMAN	tr|A0A445AUB7|A0A445AUB7_ARAHY	26.797	153	85	6	36	173	77	217	0.017	45.1
sp|Q9Y263|PLAP_HUMAN	tr|A0A091DKR1|A0A091DKR1_FUKDA	32.323	198	121	8	107	297	260	451	2.72e-17	92.0
sp|Q9Y263|PLAP_HUMAN	tr|A0A091DKR1|A0A091DKR1_FUKDA	26.778	239	148	12	34	262	319	540	1.32e-16	90.1
sp|Q9Y263|PLAP_HUMAN	tr|A0A091DKR1|A0A091DKR1_FUKDA	29.358	218	128	10	13	222	341	540	1.93e-12	76.6
sp|Q9Y263|PLAP_HUMAN	tr|G5BCT6|G5BCT6_HETGA	27.820	266	145	10	39	267	49	304	2.79e-17	89.7
sp|Q9Y263|PLAP_HUMAN	tr|G5BCT6|G5BCT6_HETGA	29.508	183	112	7	147	320	66	240	7.96e-14	79.3
sp|Q9Y263|PLAP_HUMAN	tr|G5BCT6|G5BCT6_HETGA	25.397	252	161	8	13	259	107	336	3.96e-12	73.9
sp|Q9Y263|PLAP_HUMAN	tr|A0A139WDF7|A0A139WDF7_TRICA	32.836	201	122	8	104	297	359	553	2.83e-17	92.4
sp|Q9Y263|PLAP_HUMAN	tr|A0A139WDF7|A0A139WDF7_TRICA	25.532	235	150	11	32	258	419	636	1.44e-16	90.1
sp|Q9Y263|PLAP_HUMAN	tr|A0A139WDF7|A0A139WDF7_TRICA	29.358	218	128	10	13	222	443	642	7.85e-12	75.1
sp|Q9Y263|PLAP_HUMAN	tr|A0A2U3VCA6|A0A2U3VCA6_ODORO	26.766	269	174	11	4	259	69	327	2.93e-17	89.4
sp|Q9Y263|PLAP_HUMAN	tr|A0A2U3VCA6|A0A2U3VCA6_ODORO	27.574	272	170	10	48	297	16	282	5.53e-14	79.7
sp|Q9Y263|PLAP_HUMAN	tr|A0A2U3VCA6|A0A2U3VCA6_ODORO	22.936	218	109	10	13	180	120	328	0.088	42.0
sp|Q9Y263|PLAP_HUMAN	tr|A0A091HXF2|A0A091HXF2_CALAN	27.035	344	188	14	7	297	76	409	3.39e-17	90.5
sp|Q9Y263|PLAP_HUMAN	tr|A0A1U7V3Y7|A0A1U7V3Y7_TARSY	27.326	344	187	14	7	297	81	414	3.45e-17	90.5
sp|Q9Y263|PLAP_HUMAN	tr|A0A1U7V3Y7|A0A1U7V3Y7_TARSY	28.077	260	158	10	13	259	172	415	5.83e-16	86.7
sp|Q9Y263|PLAP_HUMAN	tr|A0A1U7V3Y7|A0A1U7V3Y7_TARSY	26.061	165	114	5	147	303	88	252	0.001	48.1
sp|Q9Y263|PLAP_HUMAN	tr|A0A091WAU7|A0A091WAU7_OPIHO	27.760	317	167	13	34	297	102	409	4.13e-17	90.1
sp|Q9Y263|PLAP_HUMAN	tr|A0A091WAU7|A0A091WAU7_OPIHO	23.669	169	121	5	147	307	83	251	1.3	38.5
sp|Q9Y263|PLAP_HUMAN	tr|D2HWU8|D2HWU8_AILME	26.866	268	173	11	4	258	69	326	4.25e-17	89.0
sp|Q9Y263|PLAP_HUMAN	tr|D2HWU8|D2HWU8_AILME	30.000	160	105	5	145	297	35	194	1.23e-14	81.6
sp|Q9Y263|PLAP_HUMAN	tr|D2HWU8|D2HWU8_AILME	27.925	265	166	11	49	297	27	282	1.40e-13	78.6
sp|Q9Y263|PLAP_HUMAN	tr|A0A226MGJ0|A0A226MGJ0_CALSU	27.160	243	150	12	35	267	472	697	5.03e-17	91.7
sp|Q9Y263|PLAP_HUMAN	tr|A0A226MGJ0|A0A226MGJ0_CALSU	31.818	198	122	8	107	297	412	603	6.69e-17	91.3
sp|Q9Y263|PLAP_HUMAN	tr|A0A226MGJ0|A0A226MGJ0_CALSU	30.594	219	124	11	13	222	493	692	9.08e-13	78.2
sp|Q9Y263|PLAP_HUMAN	tr|K7FA48|K7FA48_PELSI	27.407	270	177	9	38	297	154	414	5.04e-17	90.1
sp|Q9Y263|PLAP_HUMAN	tr|K7FA48|K7FA48_PELSI	27.477	222	150	8	87	297	109	330	1.95e-09	66.6
sp|Q9Y263|PLAP_HUMAN	tr|K7FA48|K7FA48_PELSI	22.008	259	134	10	13	218	172	415	1.57e-05	53.9
sp|Q9Y263|PLAP_HUMAN	tr|K7FA48|K7FA48_PELSI	24.528	159	112	5	147	297	88	246	0.018	44.3
sp|Q9Y263|PLAP_HUMAN	tr|A0A151N8I0|A0A151N8I0_ALLMI	31.818	198	122	8	107	297	333	524	5.25e-17	91.3
sp|Q9Y263|PLAP_HUMAN	tr|A0A151N8I0|A0A151N8I0_ALLMI	27.160	243	150	12	35	267	393	618	8.17e-17	90.9
sp|Q9Y263|PLAP_HUMAN	tr|A0A151N8I0|A0A151N8I0_ALLMI	30.594	219	124	11	13	222	414	613	1.94e-12	76.6
sp|Q9Y263|PLAP_HUMAN	tr|G1NQU3|G1NQU3_MELGA	27.160	243	150	12	35	267	266	491	5.26e-17	90.9
sp|Q9Y263|PLAP_HUMAN	tr|G1NQU3|G1NQU3_MELGA	31.818	198	122	8	107	297	206	397	6.27e-17	90.9
sp|Q9Y263|PLAP_HUMAN	tr|G1NQU3|G1NQU3_MELGA	30.594	219	124	11	13	222	287	486	1.06e-12	77.4
sp|Q9Y263|PLAP_HUMAN	tr|A0A026WG32|A0A026WG32_OOCBI	26.866	268	174	9	10	259	166	429	5.48e-17	92.0
sp|Q9Y263|PLAP_HUMAN	tr|A0A026WG32|A0A026WG32_OOCBI	22.254	355	157	14	82	319	103	455	6.23e-06	56.2
sp|Q9Y263|PLAP_HUMAN	tr|A0A2K6KN64|A0A2K6KN64_RHIBE	29.876	241	154	8	67	297	38	273	5.74e-17	87.4
sp|Q9Y263|PLAP_HUMAN	tr|A0A2K6KN64|A0A2K6KN64_RHIBE	28.689	244	156	8	25	259	40	274	1.26e-16	86.3
sp|Q9Y263|PLAP_HUMAN	tr|A0A2K6KN64|A0A2K6KN64_RHIBE	27.660	188	117	7	12	192	72	247	1.77e-09	65.1
sp|Q9Y263|PLAP_HUMAN	tr|R0KY43|R0KY43_ANAPL	27.160	243	150	12	35	267	269	494	5.87e-17	90.9
sp|Q9Y263|PLAP_HUMAN	tr|R0KY43|R0KY43_ANAPL	31.818	198	122	8	107	297	209	400	6.18e-17	90.9
sp|Q9Y263|PLAP_HUMAN	tr|R0KY43|R0KY43_ANAPL	30.594	219	124	11	13	222	290	489	9.65e-13	77.4
sp|Q9Y263|PLAP_HUMAN	tr|W5NV87|W5NV87_SHEEP	27.239	268	172	11	4	258	69	326	5.93e-17	88.6
sp|Q9Y263|PLAP_HUMAN	tr|W5NV87|W5NV87_SHEEP	30.000	160	105	5	145	297	35	194	2.48e-15	83.6
sp|Q9Y263|PLAP_HUMAN	tr|W5NV87|W5NV87_SHEEP	27.888	251	162	9	61	297	37	282	2.77e-14	80.5
sp|Q9Y263|PLAP_HUMAN	tr|Q7S2D9|Q7S2D9_NEUCR	26.708	322	180	15	9	286	698	1007	6.90e-17	91.7
sp|Q9Y263|PLAP_HUMAN	tr|Q7S2D9|Q7S2D9_NEUCR	23.148	216	117	10	126	297	680	890	7.01e-06	55.8
sp|Q9Y263|PLAP_HUMAN	tr|G3Q2D7|G3Q2D7_GASAC	34.831	178	100	7	145	313	38	208	6.97e-17	88.2
sp|Q9Y263|PLAP_HUMAN	tr|G3Q2D7|G3Q2D7_GASAC	27.547	265	165	13	8	258	34	285	2.72e-11	71.6
sp|Q9Y263|PLAP_HUMAN	tr|G3Q2D7|G3Q2D7_GASAC	23.853	218	107	11	13	180	123	331	3.6	37.0
sp|Q9Y263|PLAP_HUMAN	tr|W5P1Y5|W5P1Y5_SHEEP	27.197	239	151	13	34	262	432	657	6.99e-17	91.3
sp|Q9Y263|PLAP_HUMAN	tr|W5P1Y5|W5P1Y5_SHEEP	31.579	209	125	9	99	297	368	568	8.02e-17	90.9
sp|Q9Y263|PLAP_HUMAN	tr|A0A1S3KKH7|A0A1S3KKH7_SALSA	25.692	253	152	8	34	259	165	408	7.45e-17	89.4
sp|Q9Y263|PLAP_HUMAN	tr|A0A1S3KKH7|A0A1S3KKH7_SALSA	24.834	302	146	8	37	267	85	376	2.71e-15	84.7
sp|Q9Y263|PLAP_HUMAN	tr|A0A1S3KKH7|A0A1S3KKH7_SALSA	23.711	97	70	3	205	297	123	219	3.5	37.0
sp|Q9Y263|PLAP_HUMAN	tr|A0A2U3YHS3|A0A2U3YHS3_LEPWE	26.766	269	174	11	4	259	45	303	7.46e-17	87.8
sp|Q9Y263|PLAP_HUMAN	tr|A0A2U3YHS3|A0A2U3YHS3_LEPWE	30.000	160	105	5	145	297	11	170	2.61e-14	80.1
sp|Q9Y263|PLAP_HUMAN	tr|A0A2U3YHS3|A0A2U3YHS3_LEPWE	27.888	251	162	9	61	297	13	258	3.85e-14	79.7
sp|Q9Y263|PLAP_HUMAN	tr|A0A2U3YHS3|A0A2U3YHS3_LEPWE	22.936	218	109	10	13	180	96	304	0.084	42.0
sp|Q9Y263|PLAP_HUMAN	tr|A0A1S3RDK5|A0A1S3RDK5_SALSA	31.818	198	122	8	107	297	208	399	8.02e-17	90.5
sp|Q9Y263|PLAP_HUMAN	tr|A0A1S3RDK5|A0A1S3RDK5_SALSA	26.360	239	149	12	34	262	267	488	2.15e-16	89.0
sp|Q9Y263|PLAP_HUMAN	tr|A0A1S3RDK5|A0A1S3RDK5_SALSA	28.899	218	129	10	13	222	289	488	4.12e-12	75.5
sp|Q9Y263|PLAP_HUMAN	tr|A0A3Q0FQD7|A0A3Q0FQD7_ALLSI	31.818	198	122	8	107	297	437	628	8.37e-17	90.9
sp|Q9Y263|PLAP_HUMAN	tr|A0A3Q0FQD7|A0A3Q0FQD7_ALLSI	27.160	243	150	12	35	267	497	722	1.83e-16	90.1
sp|Q9Y263|PLAP_HUMAN	tr|A0A3Q0FQD7|A0A3Q0FQD7_ALLSI	30.909	220	122	12	13	222	518	717	8.32e-12	75.1
sp|Q9Y263|PLAP_HUMAN	tr|Q6CHE8|Q6CHE8_YARLI	28.745	247	156	9	58	297	274	507	9.09e-17	90.5
sp|Q9Y263|PLAP_HUMAN	tr|R1F002|R1F002_EMIHU	29.302	215	135	9	99	297	1	214	9.47e-17	87.8
sp|Q9Y263|PLAP_HUMAN	tr|R1F002|R1F002_EMIHU	27.586	203	135	6	63	258	17	214	5.02e-14	79.7
sp|Q9Y263|PLAP_HUMAN	tr|R1F002|R1F002_EMIHU	27.000	200	117	7	30	209	71	261	1.76e-05	53.5
sp|Q9Y263|PLAP_HUMAN	tr|A0A099YTF2|A0A099YTF2_TINGU	27.326	344	187	14	7	297	68	401	9.68e-17	89.0
sp|Q9Y263|PLAP_HUMAN	tr|A0A452EQ82|A0A452EQ82_CAPHI	27.239	268	172	11	4	258	73	330	1.03e-16	87.8
sp|Q9Y263|PLAP_HUMAN	tr|A0A452EQ82|A0A452EQ82_CAPHI	30.000	160	105	5	145	297	39	198	3.11e-15	83.6
sp|Q9Y263|PLAP_HUMAN	tr|A0A452EQ82|A0A452EQ82_CAPHI	27.888	251	162	9	61	297	41	286	2.60e-14	80.5
sp|Q9Y263|PLAP_HUMAN	tr|A0A1D6E1H8|A0A1D6E1H8_MAIZE	28.148	270	165	12	10	258	398	659	1.13e-16	90.9
sp|Q9Y263|PLAP_HUMAN	tr|A0A1D6E1H8|A0A1D6E1H8_MAIZE	30.075	133	86	3	83	208	130	262	2.40e-06	57.4
sp|Q9Y263|PLAP_HUMAN	tr|A0A1D6E1H8|A0A1D6E1H8_MAIZE	21.675	203	129	7	67	258	47	230	5.08e-04	49.7
sp|Q9Y263|PLAP_HUMAN	tr|A0A1D6E1H8|A0A1D6E1H8_MAIZE	28.889	135	78	4	143	259	400	534	0.004	47.0
sp|Q9Y263|PLAP_HUMAN	tr|A0A2U3Z671|A0A2U3Z671_LEPWE	26.939	245	143	8	42	259	2	237	1.33e-16	85.5
sp|Q9Y263|PLAP_HUMAN	tr|A0A2U3Z671|A0A2U3Z671_LEPWE	27.660	235	128	11	13	218	16	237	7.76e-08	59.7
sp|Q9Y263|PLAP_HUMAN	tr|A0A2U3Z671|A0A2U3Z671_LEPWE	26.316	114	70	5	213	320	2	107	0.024	43.1
sp|Q9Y263|PLAP_HUMAN	tr|A0A1U7RIR7|A0A1U7RIR7_ALLSI	26.689	296	196	11	13	297	129	414	1.34e-16	88.6
sp|Q9Y263|PLAP_HUMAN	tr|A0A1U7RIR7|A0A1U7RIR7_ALLSI	27.928	222	149	8	87	297	109	330	2.87e-10	68.9
sp|Q9Y263|PLAP_HUMAN	tr|A0A1U7RIR7|A0A1U7RIR7_ALLSI	25.786	159	110	5	147	297	88	246	0.006	45.8
sp|Q9Y263|PLAP_HUMAN	sp|Q54KL5|WDR5_DICDI	30.189	159	104	5	146	297	41	199	1.43e-16	87.4
sp|Q9Y263|PLAP_HUMAN	sp|Q54KL5|WDR5_DICDI	23.985	271	182	11	4	260	74	334	3.72e-13	77.0
sp|Q9Y263|PLAP_HUMAN	sp|Q54KL5|WDR5_DICDI	26.038	265	174	10	48	297	31	288	1.82e-12	75.1
sp|Q9Y263|PLAP_HUMAN	tr|A0A1S3FI36|A0A1S3FI36_DIPOR	26.113	337	186	11	14	297	137	463	1.52e-16	89.0
sp|Q9Y263|PLAP_HUMAN	tr|A0A1S3FI36|A0A1S3FI36_DIPOR	27.306	271	139	9	38	259	203	464	2.35e-16	88.6
sp|Q9Y263|PLAP_HUMAN	tr|A0A1S3FI36|A0A1S3FI36_DIPOR	27.119	177	113	7	90	258	127	295	1.31e-06	57.8
sp|Q9Y263|PLAP_HUMAN	tr|A0A151NAL6|A0A151NAL6_ALLMI	26.689	296	196	11	13	297	141	426	1.78e-16	88.6
sp|Q9Y263|PLAP_HUMAN	tr|A0A151NAL6|A0A151NAL6_ALLMI	27.928	222	149	8	87	297	121	342	2.67e-10	69.3
sp|Q9Y263|PLAP_HUMAN	tr|A0A151NAL6|A0A151NAL6_ALLMI	25.786	159	110	5	147	297	100	258	0.006	45.8
sp|Q9Y263|PLAP_HUMAN	tr|G3P0M1|G3P0M1_GASAC	30.047	213	132	7	37	242	85	287	2.01e-16	88.2
sp|Q9Y263|PLAP_HUMAN	tr|G3P0M1|G3P0M1_GASAC	26.087	253	151	8	34	259	165	408	8.32e-16	86.3
sp|Q9Y263|PLAP_HUMAN	tr|G3P0M1|G3P0M1_GASAC	26.027	292	169	12	7	267	101	376	5.54e-12	74.3
sp|Q9Y263|PLAP_HUMAN	tr|G3P0M1|G3P0M1_GASAC	24.719	89	64	2	205	290	123	211	1.3	38.5
sp|Q9Y263|PLAP_HUMAN	tr|A0A1S3RE88|A0A1S3RE88_SALSA	26.360	239	149	12	34	262	317	538	2.07e-16	89.4
sp|Q9Y263|PLAP_HUMAN	tr|A0A1S3RE88|A0A1S3RE88_SALSA	31.056	161	100	7	142	297	295	449	2.18e-12	76.6
sp|Q9Y263|PLAP_HUMAN	tr|A0A1S3RE88|A0A1S3RE88_SALSA	28.899	218	129	10	13	222	339	538	4.75e-12	75.5
sp|Q9Y263|PLAP_HUMAN	tr|A0A1S3RE88|A0A1S3RE88_SALSA	30.000	200	126	9	105	297	297	489	8.85e-11	71.2
sp|Q9Y263|PLAP_HUMAN	tr|A0A0Q3TX93|A0A0Q3TX93_AMAAE	28.980	245	117	10	107	297	266	507	2.13e-16	89.4
sp|Q9Y263|PLAP_HUMAN	tr|A0A0Q3TX93|A0A0Q3TX93_AMAAE	25.651	269	168	12	14	267	267	518	2.23e-11	73.2
sp|Q9Y263|PLAP_HUMAN	tr|A0A0Q3TX93|A0A0Q3TX93_AMAAE	32.203	177	93	7	13	178	347	507	6.41e-09	65.5
sp|Q9Y263|PLAP_HUMAN	tr|A0A2Y9F829|A0A2Y9F829_PHYMC	27.027	259	166	11	13	258	105	353	2.24e-16	87.4
sp|Q9Y263|PLAP_HUMAN	tr|A0A2Y9F829|A0A2Y9F829_PHYMC	27.888	251	162	9	61	297	64	309	5.92e-14	79.7
sp|Q9Y263|PLAP_HUMAN	tr|A0A2Y9F829|A0A2Y9F829_PHYMC	29.375	160	106	5	145	297	62	221	8.75e-14	79.3
sp|Q9Y263|PLAP_HUMAN	tr|A0A2U3V1E4|A0A2U3V1E4_TURTR	27.027	259	166	11	13	258	77	325	2.35e-16	86.7
sp|Q9Y263|PLAP_HUMAN	tr|A0A2U3V1E4|A0A2U3V1E4_TURTR	27.888	251	162	9	61	297	36	281	2.90e-14	80.5
sp|Q9Y263|PLAP_HUMAN	tr|A0A2U3V1E4|A0A2U3V1E4_TURTR	29.375	160	106	5	145	297	34	193	3.75e-14	80.1
sp|Q9Y263|PLAP_HUMAN	tr|M0RVN5|M0RVN5_MUSAM	28.986	276	167	12	10	264	433	700	2.35e-16	89.7
sp|Q9Y263|PLAP_HUMAN	tr|M0RVN5|M0RVN5_MUSAM	27.711	166	93	8	30	183	73	223	2.65e-05	53.9
sp|Q9Y263|PLAP_HUMAN	tr|A0A384DHD2|A0A384DHD2_URSMA	26.493	268	174	11	4	258	69	326	2.36e-16	86.7
sp|Q9Y263|PLAP_HUMAN	tr|A0A384DHD2|A0A384DHD2_URSMA	30.000	160	105	5	145	297	35	194	1.42e-14	81.3
sp|Q9Y263|PLAP_HUMAN	tr|A0A384DHD2|A0A384DHD2_URSMA	27.925	265	166	11	49	297	27	282	6.70e-14	79.3
sp|Q9Y263|PLAP_HUMAN	tr|C8VHX7|C8VHX7_EMENI	28.346	254	162	10	13	258	291	532	2.48e-16	89.0
sp|Q9Y263|PLAP_HUMAN	tr|C8VHX7|C8VHX7_EMENI	26.941	219	145	6	48	258	279	490	1.75e-15	86.3
sp|Q9Y263|PLAP_HUMAN	tr|C8VHX7|C8VHX7_EMENI	26.601	203	138	7	105	297	289	490	3.13e-12	75.9
sp|Q9Y263|PLAP_HUMAN	tr|C8VHX7|C8VHX7_EMENI	27.273	154	107	3	143	291	288	441	3.27e-12	75.9
sp|Q9Y263|PLAP_HUMAN	tr|C8VHX7|C8VHX7_EMENI	26.786	224	143	9	10	225	330	540	1.41e-10	70.9
sp|Q9Y263|PLAP_HUMAN	tr|C8VHX7|C8VHX7_EMENI	28.649	185	113	8	10	187	371	543	2.02e-07	60.5
sp|Q9Y263|PLAP_HUMAN	tr|C8V0I4|C8V0I4_EMENI	26.070	257	158	9	26	260	322	568	2.63e-16	89.0
sp|Q9Y263|PLAP_HUMAN	tr|C8V0I4|C8V0I4_EMENI	23.148	108	79	3	194	297	319	426	0.47	40.0
sp|Q9Y263|PLAP_HUMAN	tr|A0A2I3HFQ3|A0A2I3HFQ3_NOMLE	29.858	211	131	7	39	242	87	287	2.66e-16	87.0
sp|Q9Y263|PLAP_HUMAN	tr|A0A2I3HFQ3|A0A2I3HFQ3_NOMLE	29.508	183	112	7	147	320	104	278	4.41e-14	80.5
sp|Q9Y263|PLAP_HUMAN	tr|A0A2I3HFQ3|A0A2I3HFQ3_NOMLE	28.718	195	98	10	13	179	187	368	2.17e-04	50.4
sp|Q9Y263|PLAP_HUMAN	tr|A0A226MWI6|A0A226MWI6_CALSU	29.858	211	131	7	39	242	102	302	2.75e-16	87.4
sp|Q9Y263|PLAP_HUMAN	tr|A0A226MWI6|A0A226MWI6_CALSU	29.508	183	112	7	147	320	119	293	6.28e-14	80.1
sp|Q9Y263|PLAP_HUMAN	tr|A0A226MWI6|A0A226MWI6_CALSU	24.359	234	142	7	13	221	160	383	4.15e-06	55.8
sp|Q9Y263|PLAP_HUMAN	tr|A0A226MWI6|A0A226MWI6_CALSU	28.293	205	96	11	13	179	202	393	0.045	43.1
sp|Q9Y263|PLAP_HUMAN	tr|A0A087RGG2|A0A087RGG2_APTFO	27.037	270	178	9	38	297	149	409	2.89e-16	87.4
sp|Q9Y263|PLAP_HUMAN	tr|A0A087RGG2|A0A087RGG2_APTFO	24.806	258	167	10	13	258	167	409	2.11e-11	72.4
sp|Q9Y263|PLAP_HUMAN	tr|A0A087RGG2|A0A087RGG2_APTFO	27.928	222	149	8	87	297	104	325	1.21e-10	70.1
sp|Q9Y263|PLAP_HUMAN	tr|A0A087RGG2|A0A087RGG2_APTFO	24.528	159	112	5	147	297	83	241	0.23	40.8
sp|Q9Y263|PLAP_HUMAN	tr|F7DQK2|F7DQK2_MACMU	29.577	213	133	7	37	242	85	287	3.25e-16	87.4
sp|Q9Y263|PLAP_HUMAN	tr|F7DQK2|F7DQK2_MACMU	29.508	183	112	7	147	320	104	278	4.63e-14	80.9
sp|Q9Y263|PLAP_HUMAN	tr|F7DQK2|F7DQK2_MACMU	27.273	165	88	6	34	175	249	404	3.40e-04	49.7
sp|Q9Y263|PLAP_HUMAN	tr|A0A1D6JDC4|A0A1D6JDC4_MAIZE	28.148	270	165	12	10	258	396	657	3.46e-16	89.4
sp|Q9Y263|PLAP_HUMAN	tr|A0A1D6JDC4|A0A1D6JDC4_MAIZE	29.323	133	87	3	83	208	128	260	5.70e-06	56.2
sp|Q9Y263|PLAP_HUMAN	tr|A0A1D6JDC4|A0A1D6JDC4_MAIZE	29.630	135	77	4	143	259	398	532	0.002	48.1
sp|Q9Y263|PLAP_HUMAN	tr|A0A1D6JDC4|A0A1D6JDC4_MAIZE	21.182	203	130	7	67	258	45	228	0.003	47.4
sp|Q9Y263|PLAP_HUMAN	tr|W5JVD6|W5JVD6_ANODA	30.244	205	125	7	41	237	87	281	3.80e-16	87.4
sp|Q9Y263|PLAP_HUMAN	tr|W5JVD6|W5JVD6_ANODA	26.316	323	183	15	13	297	101	406	1.02e-14	82.8
sp|Q9Y263|PLAP_HUMAN	tr|W5JVD6|W5JVD6_ANODA	21.739	276	176	11	13	259	143	407	1.67e-10	69.7
sp|Q9Y263|PLAP_HUMAN	tr|G1KQC8|G1KQC8_ANOCA	26.744	344	189	13	7	297	123	456	3.94e-16	87.8
sp|Q9Y263|PLAP_HUMAN	tr|G1KQC8|G1KQC8_ANOCA	26.263	297	159	10	13	259	171	457	9.75e-13	77.0
sp|Q9Y263|PLAP_HUMAN	tr|A0A091JAC3|A0A091JAC3_EGRGA	26.351	296	197	11	13	297	124	409	4.04e-16	87.0
sp|Q9Y263|PLAP_HUMAN	tr|A0A091JAC3|A0A091JAC3_EGRGA	27.027	222	151	8	87	297	104	325	1.36e-10	70.1
sp|Q9Y263|PLAP_HUMAN	tr|A0A091JAC3|A0A091JAC3_EGRGA	29.050	179	111	7	91	261	74	244	5.34e-09	65.1
sp|Q9Y263|PLAP_HUMAN	tr|A0A091JAC3|A0A091JAC3_EGRGA	24.528	159	112	5	147	297	83	241	0.098	42.0
sp|Q9Y263|PLAP_HUMAN	tr|A0A1S3KTX6|A0A1S3KTX6_SALSA	29.557	203	132	6	63	258	18	216	4.34e-16	88.6
sp|Q9Y263|PLAP_HUMAN	tr|A0A060WAU8|A0A060WAU8_ONCMY	25.692	253	152	8	34	259	165	408	4.80e-16	87.0
sp|Q9Y263|PLAP_HUMAN	tr|A0A060WAU8|A0A060WAU8_ONCMY	25.166	302	145	8	37	267	85	376	1.20e-15	85.9
sp|Q9Y263|PLAP_HUMAN	tr|A0A060WAU8|A0A060WAU8_ONCMY	23.711	97	70	3	205	297	123	219	3.6	37.0
sp|Q9Y263|PLAP_HUMAN	sp|B5X3C4|LIS1B_SALSA	25.692	253	152	8	34	259	165	408	4.84e-16	87.0
sp|Q9Y263|PLAP_HUMAN	sp|B5X3C4|LIS1B_SALSA	25.828	302	143	9	37	267	85	376	1.76e-15	85.1
sp|Q9Y263|PLAP_HUMAN	sp|B5X3C4|LIS1B_SALSA	23.711	97	70	3	205	297	123	219	5.0	36.6
sp|Q9Y263|PLAP_HUMAN	tr|A0A060VM51|A0A060VM51_ONCMY	29.557	203	132	6	63	258	18	216	5.26e-16	88.2
sp|Q9Y263|PLAP_HUMAN	tr|A0A1S3RFR9|A0A1S3RFR9_SALSA	25.692	253	152	8	34	259	179	422	5.32e-16	87.0
sp|Q9Y263|PLAP_HUMAN	tr|A0A1S3RFR9|A0A1S3RFR9_SALSA	25.166	302	145	8	37	267	99	390	2.10e-15	85.1
sp|Q9Y263|PLAP_HUMAN	tr|A0A1S3RFR9|A0A1S3RFR9_SALSA	23.711	97	70	3	205	297	137	233	5.4	36.6
sp|Q9Y263|PLAP_HUMAN	tr|Q6C5T6|Q6C5T6_YARLI	28.758	306	167	15	9	275	342	635	5.57e-16	88.2
sp|Q9Y263|PLAP_HUMAN	tr|A0A2U3X2D2|A0A2U3X2D2_ODORO	29.245	212	140	7	96	297	7	218	5.58e-16	83.2
sp|Q9Y263|PLAP_HUMAN	tr|A0A2U3X2D2|A0A2U3X2D2_ODORO	29.075	227	145	7	40	259	2	219	3.78e-15	80.9
sp|Q9Y263|PLAP_HUMAN	tr|A0A2U3X2D2|A0A2U3X2D2_ODORO	27.717	184	102	7	34	209	38	198	1.67e-08	61.2
sp|Q9Y263|PLAP_HUMAN	tr|A0A1S3SYB9|A0A1S3SYB9_SALSA	26.563	256	167	9	13	259	172	415	5.88e-16	86.7
sp|Q9Y263|PLAP_HUMAN	tr|A0A1S3SYB9|A0A1S3SYB9_SALSA	28.251	223	149	8	87	298	109	331	6.38e-16	86.7
sp|Q9Y263|PLAP_HUMAN	tr|A0A1S3SYB9|A0A1S3SYB9_SALSA	24.128	344	198	13	7	297	81	414	3.50e-15	84.3
sp|Q9Y263|PLAP_HUMAN	tr|A0A060VW21|A0A060VW21_ONCMY	25.692	253	152	8	34	259	165	408	5.96e-16	86.7
sp|Q9Y263|PLAP_HUMAN	tr|A0A060VW21|A0A060VW21_ONCMY	25.828	302	143	9	37	267	85	376	1.77e-15	85.1
sp|Q9Y263|PLAP_HUMAN	tr|A0A060VW21|A0A060VW21_ONCMY	23.711	97	70	3	205	297	123	219	5.3	36.6
sp|Q9Y263|PLAP_HUMAN	tr|A0A1S3QGU1|A0A1S3QGU1_SALSA	30.631	222	126	11	13	225	28	230	6.33e-16	84.3
sp|Q9Y263|PLAP_HUMAN	tr|A0A1S3QGU1|A0A1S3QGU1_SALSA	32.402	179	108	9	126	297	6	178	3.10e-11	70.5
sp|Q9Y263|PLAP_HUMAN	tr|A0A1S3QGU1|A0A1S3QGU1_SALSA	28.986	138	89	6	165	297	5	138	3.98e-07	58.2
sp|Q9Y263|PLAP_HUMAN	tr|A0A1S3ADC5|A0A1S3ADC5_ERIEU	31.875	160	102	5	145	297	34	193	6.86e-16	85.5
sp|Q9Y263|PLAP_HUMAN	tr|A0A1S3ADC5|A0A1S3ADC5_ERIEU	25.373	268	177	11	4	258	68	325	4.80e-14	79.7
sp|Q9Y263|PLAP_HUMAN	tr|A0A2Y9MUV5|A0A2Y9MUV5_DELLE	27.027	259	166	11	13	258	112	360	7.00e-16	85.9
sp|Q9Y263|PLAP_HUMAN	tr|A0A2Y9MUV5|A0A2Y9MUV5_DELLE	27.888	251	162	9	61	297	71	316	6.74e-14	79.7
sp|Q9Y263|PLAP_HUMAN	tr|A0A2Y9MUV5|A0A2Y9MUV5_DELLE	29.375	160	106	5	145	297	69	228	8.78e-14	79.3
sp|Q9Y263|PLAP_HUMAN	tr|D6WXZ5|D6WXZ5_TRICA	25.623	281	169	9	41	291	89	359	7.00e-16	86.3
sp|Q9Y263|PLAP_HUMAN	tr|D6WXZ5|D6WXZ5_TRICA	24.415	299	178	13	34	297	123	408	2.66e-12	75.5
sp|Q9Y263|PLAP_HUMAN	tr|D6WXZ5|D6WXZ5_TRICA	27.749	191	103	9	13	179	230	409	6.24e-04	48.9
sp|Q9Y263|PLAP_HUMAN	tr|A0A2Y9DGG6|A0A2Y9DGG6_TRIMA	28.788	264	167	10	48	297	26	282	7.14e-16	85.1
sp|Q9Y263|PLAP_HUMAN	tr|A0A340WQ55|A0A340WQ55_LIPVE	27.027	259	166	11	13	258	112	360	7.20e-16	85.9
sp|Q9Y263|PLAP_HUMAN	tr|A0A340WQ55|A0A340WQ55_LIPVE	27.376	263	170	10	49	297	61	316	5.94e-14	80.1
sp|Q9Y263|PLAP_HUMAN	tr|G3IF84|G3IF84_CRIGR	29.224	219	146	6	84	293	35	253	8.11e-16	83.6
sp|Q9Y263|PLAP_HUMAN	tr|G3IF84|G3IF84_CRIGR	26.776	183	105	7	34	209	78	238	2.48e-07	58.5
sp|Q9Y263|PLAP_HUMAN	tr|H0Z3A0|H0Z3A0_TAEGU	28.085	235	158	6	57	284	12	242	8.47e-16	87.4
sp|Q9Y263|PLAP_HUMAN	tr|H0Z3A0|H0Z3A0_TAEGU	25.140	179	80	6	45	178	47	216	5.46e-06	56.2
sp|Q9Y263|PLAP_HUMAN	tr|A0A060XMJ3|A0A060XMJ3_ONCMY	29.717	212	132	7	37	241	53	254	8.98e-16	87.8
sp|Q9Y263|PLAP_HUMAN	tr|A0A060XMJ3|A0A060XMJ3_ONCMY	26.415	265	152	10	13	267	113	344	1.38e-11	74.3
sp|Q9Y263|PLAP_HUMAN	tr|A0A060XMJ3|A0A060XMJ3_ONCMY	30.986	213	106	10	13	197	155	354	1.32e-08	64.7
sp|Q9Y263|PLAP_HUMAN	tr|A0A060XMJ3|A0A060XMJ3_ONCMY	29.091	165	89	6	34	177	217	374	6.20e-04	49.7
sp|Q9Y263|PLAP_HUMAN	tr|A0A060XMJ3|A0A060XMJ3_ONCMY	25.773	97	68	3	205	297	91	187	0.40	40.4
sp|Q9Y263|PLAP_HUMAN	tr|A0A2K6F3T3|A0A2K6F3T3_PROCO	28.041	296	167	12	33	297	91	371	9.40e-16	85.5
sp|Q9Y263|PLAP_HUMAN	tr|W5J523|W5J523_ANODA	29.798	198	126	8	107	297	1304	1495	1.05e-15	88.2
sp|Q9Y263|PLAP_HUMAN	tr|W5J523|W5J523_ANODA	30.594	219	123	11	14	222	1386	1585	5.40e-12	75.9
sp|Q9Y263|PLAP_HUMAN	tr|A0A0L0BWF5|A0A0L0BWF5_LUCCU	33.540	161	101	4	108	262	543	703	1.09e-15	87.8
sp|Q9Y263|PLAP_HUMAN	tr|A0A0L0BWF5|A0A0L0BWF5_LUCCU	43.333	30	17	0	149	178	480	509	3.4	37.4
sp|Q9Y263|PLAP_HUMAN	tr|A0A5F4BTY2|A0A5F4BTY2_CANLF	30.189	212	131	7	37	241	85	286	1.10e-15	86.3
sp|Q9Y263|PLAP_HUMAN	tr|A0A5F4BTY2|A0A5F4BTY2_CANLF	29.670	182	111	7	147	319	104	277	1.24e-13	79.7
sp|Q9Y263|PLAP_HUMAN	tr|A0A5F4BTY2|A0A5F4BTY2_CANLF	23.776	286	175	10	13	267	103	376	7.15e-11	71.2
sp|Q9Y263|PLAP_HUMAN	tr|A0A5F4BTY2|A0A5F4BTY2_CANLF	28.261	184	102	6	34	193	249	426	6.29e-06	55.5
sp|Q9Y263|PLAP_HUMAN	tr|A0A1S3PTC5|A0A1S3PTC5_SALSA	29.557	203	132	6	63	258	18	216	1.15e-15	87.4
sp|Q9Y263|PLAP_HUMAN	tr|A0A2R8ZLM3|A0A2R8ZLM3_PANPA	28.030	264	169	10	48	297	26	282	1.31e-15	84.3
sp|Q9Y263|PLAP_HUMAN	tr|A0A060VW45|A0A060VW45_ONCMY	29.577	213	133	7	37	242	85	287	1.40e-15	86.3
sp|Q9Y263|PLAP_HUMAN	tr|A0A060VW45|A0A060VW45_ONCMY	23.659	317	198	11	13	297	103	407	1.01e-11	74.3
sp|Q9Y263|PLAP_HUMAN	tr|H2TV93|H2TV93_TAKRU	25.692	253	152	8	34	259	165	408	1.79e-15	85.1
sp|Q9Y263|PLAP_HUMAN	tr|H2TV93|H2TV93_TAKRU	25.000	292	172	11	7	267	101	376	2.77e-12	75.5
sp|Q9Y263|PLAP_HUMAN	tr|H2TV93|H2TV93_TAKRU	24.719	89	64	2	205	290	123	211	3.6	37.0
sp|Q9Y263|PLAP_HUMAN	tr|M3W4P3|M3W4P3_FELCA	26.493	268	174	11	4	258	68	325	1.79e-15	84.0
sp|Q9Y263|PLAP_HUMAN	tr|M3W4P3|M3W4P3_FELCA	30.682	176	110	6	145	313	34	204	6.23e-15	82.4
sp|Q9Y263|PLAP_HUMAN	tr|M3W4P3|M3W4P3_FELCA	27.092	251	164	9	61	297	36	281	5.46e-13	76.6
sp|Q9Y263|PLAP_HUMAN	tr|A8J435|A8J435_CHLRE	33.537	164	101	6	142	297	31	194	1.81e-15	84.7
sp|Q9Y263|PLAP_HUMAN	tr|A8J435|A8J435_CHLRE	26.568	271	164	13	8	255	30	288	7.15e-08	61.2
sp|Q9Y263|PLAP_HUMAN	tr|A0A1S3G5V9|A0A1S3G5V9_DIPOR	31.193	218	130	8	8	217	357	562	1.95e-15	86.3
sp|Q9Y263|PLAP_HUMAN	tr|A0A1S3G5V9|A0A1S3G5V9_DIPOR	29.193	161	107	5	144	297	402	562	4.50e-09	65.9
sp|Q9Y263|PLAP_HUMAN	tr|A0A1S3G5V9|A0A1S3G5V9_DIPOR	26.087	92	59	3	205	290	382	470	0.21	41.2
sp|Q9Y263|PLAP_HUMAN	tr|G5AV81|G5AV81_HETGA	27.632	304	187	12	8	297	14	298	2.01e-15	84.3
sp|Q9Y263|PLAP_HUMAN	tr|G5B8I6|G5B8I6_HETGA	25.651	269	177	11	4	259	11	269	2.03e-15	82.8
sp|Q9Y263|PLAP_HUMAN	tr|G5B8I6|G5B8I6_HETGA	27.451	204	134	8	108	297	21	224	9.92e-12	72.0
sp|Q9Y263|PLAP_HUMAN	tr|G5B8I6|G5B8I6_HETGA	27.083	144	97	5	132	267	4	147	4.48e-07	57.8
sp|Q9Y263|PLAP_HUMAN	tr|G5B8I6|G5B8I6_HETGA	24.771	218	105	11	13	180	62	270	0.41	39.7
sp|Q9Y263|PLAP_HUMAN	tr|A0A0L7LEK2|A0A0L7LEK2_9NEOP	26.563	256	169	7	14	255	378	628	2.18e-15	86.7
sp|Q9Y263|PLAP_HUMAN	tr|A0A0L7LEK2|A0A0L7LEK2_9NEOP	24.880	209	131	9	16	216	477	667	2.37e-05	53.9
sp|Q9Y263|PLAP_HUMAN	tr|A0A0L7LEK2|A0A0L7LEK2_9NEOP	22.581	155	94	4	183	319	332	478	0.009	45.8
sp|Q9Y263|PLAP_HUMAN	tr|A0A0L7LEK2|A0A0L7LEK2_9NEOP	21.905	210	145	7	70	271	34	232	0.040	43.5
sp|Q9Y263|PLAP_HUMAN	tr|A0A0L7LEK2|A0A0L7LEK2_9NEOP	20.058	344	236	14	82	389	355	695	0.37	40.4
sp|Q9Y263|PLAP_HUMAN	tr|A0A2I0LGW2|A0A2I0LGW2_COLLI	33.758	157	94	6	107	258	184	335	2.34e-15	84.3
sp|Q9Y263|PLAP_HUMAN	tr|A0A2I0LGW2|A0A2I0LGW2_COLLI	29.688	128	72	6	35	158	244	357	9.73e-06	54.7
sp|Q9Y263|PLAP_HUMAN	tr|A0A2I0LGW2|A0A2I0LGW2_COLLI	30.189	106	60	3	13	118	265	356	0.49	39.7
sp|Q9Y263|PLAP_HUMAN	tr|A0A099ZBN9|A0A099ZBN9_TINGU	28.139	231	155	6	61	284	3	229	2.50e-15	86.3
sp|Q9Y263|PLAP_HUMAN	tr|A0A099ZBN9|A0A099ZBN9_TINGU	28.877	187	116	7	40	219	29	205	1.89e-11	73.6
sp|Q9Y263|PLAP_HUMAN	tr|A0A091JFA1|A0A091JFA1_EGRGA	28.139	231	155	6	61	284	3	229	2.50e-15	86.3
sp|Q9Y263|PLAP_HUMAN	tr|A0A091JFA1|A0A091JFA1_EGRGA	28.877	187	116	7	40	219	29	205	3.18e-11	72.8
sp|Q9Y263|PLAP_HUMAN	tr|A0A4X2M8Y3|A0A4X2M8Y3_VOMUR	30.220	182	120	5	84	258	35	216	2.65e-15	85.9
sp|Q9Y263|PLAP_HUMAN	tr|A0A4X2M8Y3|A0A4X2M8Y3_VOMUR	30.573	157	101	6	110	258	18	174	7.90e-11	71.6
sp|Q9Y263|PLAP_HUMAN	tr|A0A4X2M8Y3|A0A4X2M8Y3_VOMUR	29.412	170	105	7	13	178	58	216	1.48e-05	54.7
sp|Q9Y263|PLAP_HUMAN	tr|A0A226NBX6|A0A226NBX6_CALSU	25.965	285	191	10	13	287	115	389	2.70e-15	84.3
sp|Q9Y263|PLAP_HUMAN	tr|A0A226NBX6|A0A226NBX6_CALSU	27.928	222	149	8	87	297	95	316	8.87e-12	73.6
sp|Q9Y263|PLAP_HUMAN	tr|A0A226NBX6|A0A226NBX6_CALSU	29.534	193	118	8	84	258	40	232	2.84e-09	65.9
sp|Q9Y263|PLAP_HUMAN	tr|A0A226NBX6|A0A226NBX6_CALSU	25.157	159	111	5	147	297	74	232	0.070	42.4
sp|Q9Y263|PLAP_HUMAN	tr|A0A226NBX6|A0A226NBX6_CALSU	25.000	140	93	4	34	170	262	392	0.13	41.6
sp|Q9Y263|PLAP_HUMAN	tr|H0ZD67|H0ZD67_TAEGU	27.018	285	188	10	13	287	131	405	2.72e-15	84.7
sp|Q9Y263|PLAP_HUMAN	tr|H0ZD67|H0ZD67_TAEGU	26.000	250	172	9	87	325	111	358	1.70e-12	75.9
sp|Q9Y263|PLAP_HUMAN	tr|H0ZD67|H0ZD67_TAEGU	27.607	163	110	6	107	261	89	251	1.16e-07	60.8
sp|Q9Y263|PLAP_HUMAN	tr|H0ZD67|H0ZD67_TAEGU	25.714	140	96	5	166	297	109	248	0.017	44.3
sp|Q9Y263|PLAP_HUMAN	tr|H0ZD67|H0ZD67_TAEGU	25.595	168	106	6	9	170	254	408	0.066	42.4
sp|Q9Y263|PLAP_HUMAN	tr|W5PTG2|W5PTG2_SHEEP	29.954	217	140	6	49	258	326	537	2.75e-15	85.9
sp|Q9Y263|PLAP_HUMAN	tr|W5PTG2|W5PTG2_SHEEP	30.405	148	91	5	34	178	399	537	6.22e-07	58.9
sp|Q9Y263|PLAP_HUMAN	sp|P90648|MHCKB_DICDI	28.968	252	154	11	13	258	497	729	2.84e-15	85.9
sp|Q9Y263|PLAP_HUMAN	sp|P90648|MHCKB_DICDI	24.862	181	121	8	126	297	473	647	8.83e-07	58.5
sp|Q9Y263|PLAP_HUMAN	tr|A0A026X0M4|A0A026X0M4_OOCBI	25.418	299	183	11	41	309	51	339	3.05e-15	84.0
sp|Q9Y263|PLAP_HUMAN	tr|A0A026X0M4|A0A026X0M4_OOCBI	25.078	319	191	13	13	297	65	369	8.23e-12	73.6
sp|Q9Y263|PLAP_HUMAN	tr|A0A026X0M4|A0A026X0M4_OOCBI	27.273	187	108	7	13	179	192	370	2.61e-06	56.2
sp|Q9Y263|PLAP_HUMAN	tr|L5K2T4|L5K2T4_PTEAL	29.832	238	153	8	30	258	303	535	3.14e-15	85.5
sp|Q9Y263|PLAP_HUMAN	tr|G3QB25|G3QB25_GASAC	25.296	253	153	8	34	259	165	408	3.16e-15	84.3
sp|Q9Y263|PLAP_HUMAN	tr|G3QB25|G3QB25_GASAC	25.497	302	144	10	37	267	85	376	6.36e-14	80.5
sp|Q9Y263|PLAP_HUMAN	tr|G3QB25|G3QB25_GASAC	23.649	148	69	3	147	290	104	211	2.3	37.7
sp|Q9Y263|PLAP_HUMAN	tr|A0A091XVZ7|A0A091XVZ7_OPIHO	26.587	252	171	7	61	303	3	249	3.17e-15	85.9
sp|Q9Y263|PLAP_HUMAN	tr|A0A091XVZ7|A0A091XVZ7_OPIHO	29.670	182	111	7	45	219	33	204	1.33e-11	74.3
sp|Q9Y263|PLAP_HUMAN	tr|A0A2K6JY78|A0A2K6JY78_RHIBE	28.409	264	168	10	48	297	26	282	3.25e-15	83.2
sp|Q9Y263|PLAP_HUMAN	tr|G3PE39|G3PE39_GASAC	27.236	246	154	8	34	258	404	645	3.47e-15	85.9
sp|Q9Y263|PLAP_HUMAN	tr|G3PE39|G3PE39_GASAC	27.473	182	120	6	2	178	471	645	1.54e-06	58.2
sp|Q9Y263|PLAP_HUMAN	tr|G3PE39|G3PE39_GASAC	25.000	124	80	3	140	259	303	417	1.15e-04	52.0
sp|Q9Y263|PLAP_HUMAN	tr|G3PE39|G3PE39_GASAC	23.077	208	134	7	126	312	85	287	2.33e-04	50.8
sp|Q9Y263|PLAP_HUMAN	tr|G3PE39|G3PE39_GASAC	28.358	134	82	5	84	207	120	249	0.23	41.2
sp|Q9Y263|PLAP_HUMAN	tr|G3PE39|G3PE39_GASAC	21.717	198	130	9	85	258	320	516	1.4	38.5
sp|Q9Y263|PLAP_HUMAN	tr|Q5AXM0|Q5AXM0_EMENI	23.711	291	203	10	12	293	257	537	3.50e-15	86.3
sp|Q9Y263|PLAP_HUMAN	tr|Q5AXM0|Q5AXM0_EMENI	26.172	256	172	8	10	258	339	584	2.60e-13	80.5
sp|Q9Y263|PLAP_HUMAN	tr|Q5AXM0|Q5AXM0_EMENI	28.889	225	137	10	10	227	423	631	4.94e-08	63.2
sp|Q9Y263|PLAP_HUMAN	tr|A0A3B4V6G2|A0A3B4V6G2_SERDU	25.692	253	152	8	34	259	165	408	3.72e-15	84.3
sp|Q9Y263|PLAP_HUMAN	tr|A0A3B4V6G2|A0A3B4V6G2_SERDU	25.685	292	170	12	7	267	101	376	3.88e-12	74.7
sp|Q9Y263|PLAP_HUMAN	tr|A0A3B4V6G2|A0A3B4V6G2_SERDU	24.742	97	69	3	205	297	123	219	2.3	37.7
sp|Q9Y263|PLAP_HUMAN	tr|A0A2I0M7S4|A0A2I0M7S4_COLLI	27.660	235	159	6	57	284	9	239	3.79e-15	85.5
sp|Q9Y263|PLAP_HUMAN	tr|A0A2I0M7S4|A0A2I0M7S4_COLLI	28.877	187	116	7	40	219	39	215	9.36e-11	71.2
sp|Q9Y263|PLAP_HUMAN	tr|H9GG99|H9GG99_ANOCA	27.273	209	131	10	58	258	351	546	3.83e-15	85.5
sp|Q9Y263|PLAP_HUMAN	tr|H9GG99|H9GG99_ANOCA	31.343	201	121	9	104	297	273	463	1.55e-14	83.6
sp|Q9Y263|PLAP_HUMAN	tr|H9GG99|H9GG99_ANOCA	29.630	216	123	11	13	219	353	548	5.13e-12	75.5
sp|Q9Y263|PLAP_HUMAN	tr|A0A1U8DBN0|A0A1U8DBN0_ALLSI	25.651	269	177	11	4	259	121	379	3.88e-15	84.0
sp|Q9Y263|PLAP_HUMAN	tr|A0A1U8DBN0|A0A1U8DBN0_ALLSI	27.451	204	134	8	108	297	131	334	1.03e-11	73.2
sp|Q9Y263|PLAP_HUMAN	tr|A0A1U8DBN0|A0A1U8DBN0_ALLSI	27.083	144	97	5	132	267	114	257	7.22e-07	58.2
sp|Q9Y263|PLAP_HUMAN	tr|A0A1U8DBN0|A0A1U8DBN0_ALLSI	24.766	214	110	11	13	180	172	380	0.19	40.8
sp|Q9Y263|PLAP_HUMAN	tr|A0A2K6S2Y0|A0A2K6S2Y0_SAIBB	28.302	265	167	11	48	297	26	282	3.94e-15	83.2
sp|Q9Y263|PLAP_HUMAN	tr|M3YLY3|M3YLY3_MUSPF	30.952	210	133	7	56	258	333	537	4.00e-15	85.1
sp|Q9Y263|PLAP_HUMAN	tr|M3YLY3|M3YLY3_MUSPF	29.586	169	102	7	15	178	381	537	4.34e-08	62.8
sp|Q9Y263|PLAP_HUMAN	tr|A0A2K5E252|A0A2K5E252_AOTNA	28.302	265	167	11	48	297	26	282	4.05e-15	83.2
sp|Q9Y263|PLAP_HUMAN	tr|A0A1U7SB13|A0A1U7SB13_ALLSI	31.081	222	129	10	8	219	221	428	4.17e-15	84.7
sp|Q9Y263|PLAP_HUMAN	tr|A0A1U7SB13|A0A1U7SB13_ALLSI	27.072	181	123	6	126	297	246	426	3.33e-07	59.7
sp|Q9Y263|PLAP_HUMAN	tr|A0A1U7SB13|A0A1U7SB13_ALLSI	28.000	125	81	4	186	303	226	348	0.003	47.0
sp|Q9Y263|PLAP_HUMAN	tr|A0A5F5PI87|A0A5F5PI87_HORSE	27.509	269	163	10	2	258	31	279	4.22e-15	85.5
sp|Q9Y263|PLAP_HUMAN	tr|G3SUS4|G3SUS4_LOXAF	26.693	251	151	10	34	259	391	633	4.29e-15	85.5
sp|Q9Y263|PLAP_HUMAN	tr|G3SUS4|G3SUS4_LOXAF	23.529	289	178	12	47	299	353	634	2.34e-10	70.5
sp|Q9Y263|PLAP_HUMAN	tr|G3SUS4|G3SUS4_LOXAF	30.653	199	115	9	16	197	419	611	7.43e-09	65.5
sp|Q9Y263|PLAP_HUMAN	tr|G3SUS4|G3SUS4_LOXAF	30.357	168	104	6	15	179	476	633	5.54e-07	59.3
sp|Q9Y263|PLAP_HUMAN	tr|G3SUS4|G3SUS4_LOXAF	21.379	145	103	3	164	297	305	449	0.002	47.8
sp|Q9Y263|PLAP_HUMAN	tr|G3SUS4|G3SUS4_LOXAF	22.093	258	144	11	83	297	305	548	0.007	46.2
sp|Q9Y263|PLAP_HUMAN	tr|G3SUS4|G3SUS4_LOXAF	26.087	115	79	3	150	258	108	222	2.6	37.7
sp|Q9Y263|PLAP_HUMAN	tr|A0A0D9RDZ1|A0A0D9RDZ1_CHLSB	30.415	217	139	7	49	258	326	537	4.47e-15	85.1
sp|Q9Y263|PLAP_HUMAN	tr|A0A0D9RDZ1|A0A0D9RDZ1_CHLSB	30.178	169	101	7	15	178	381	537	5.53e-09	65.5
sp|Q9Y263|PLAP_HUMAN	tr|E2BDA6|E2BDA6_HARSA	25.753	299	182	11	41	309	110	398	4.49e-15	84.3
sp|Q9Y263|PLAP_HUMAN	tr|E2BDA6|E2BDA6_HARSA	24.765	319	192	13	13	297	124	428	1.81e-10	69.7
sp|Q9Y263|PLAP_HUMAN	tr|E2BDA6|E2BDA6_HARSA	27.273	187	108	7	13	179	251	429	3.23e-06	56.2
sp|Q9Y263|PLAP_HUMAN	tr|A0A2U3W9D5|A0A2U3W9D5_ODORO	30.952	210	133	7	56	258	333	537	4.67e-15	85.1
sp|Q9Y263|PLAP_HUMAN	tr|A0A2U3W9D5|A0A2U3W9D5_ODORO	29.586	169	102	7	15	178	381	537	3.03e-08	63.2
sp|Q9Y263|PLAP_HUMAN	tr|A0A2U3Y8P6|A0A2U3Y8P6_LEPWE	30.952	210	133	7	56	258	333	537	4.67e-15	85.1
sp|Q9Y263|PLAP_HUMAN	tr|A0A2U3Y8P6|A0A2U3Y8P6_LEPWE	29.586	169	102	7	15	178	381	537	3.03e-08	63.2
sp|Q9Y263|PLAP_HUMAN	tr|H0XZR2|H0XZR2_OTOGA	31.902	163	102	6	142	297	34	194	4.69e-15	82.8
sp|Q9Y263|PLAP_HUMAN	tr|H0XZR2|H0XZR2_OTOGA	26.217	267	177	10	46	297	21	282	1.74e-13	78.2
sp|Q9Y263|PLAP_HUMAN	tr|A0A2U3Z232|A0A2U3Z232_LEPWE	29.670	182	121	5	84	258	35	216	4.74e-15	84.0
sp|Q9Y263|PLAP_HUMAN	tr|A0A2U3Z232|A0A2U3Z232_LEPWE	29.012	162	107	6	105	258	13	174	4.31e-10	68.6
sp|Q9Y263|PLAP_HUMAN	tr|A0A2U3Z232|A0A2U3Z232_LEPWE	32.110	109	70	3	74	178	108	216	4.84e-06	55.8
sp|Q9Y263|PLAP_HUMAN	tr|A0A099ZA96|A0A099ZA96_TINGU	26.199	271	172	10	7	259	437	697	4.78e-15	85.5
sp|Q9Y263|PLAP_HUMAN	tr|A0A099ZA96|A0A099ZA96_TINGU	28.025	157	97	5	27	178	72	217	1.64e-08	64.3
sp|Q9Y263|PLAP_HUMAN	tr|A0A099ZA96|A0A099ZA96_TINGU	27.500	160	110	4	105	258	58	217	1.15e-07	61.6
sp|Q9Y263|PLAP_HUMAN	tr|A0A099ZA96|A0A099ZA96_TINGU	30.556	180	109	9	9	182	531	700	1.65e-06	57.8
sp|Q9Y263|PLAP_HUMAN	tr|H2UU09|H2UU09_TAKRU	25.497	302	144	9	37	267	85	376	4.80e-15	83.6
sp|Q9Y263|PLAP_HUMAN	tr|H2UU09|H2UU09_TAKRU	24.719	89	64	2	205	290	123	211	1.3	38.5
sp|Q9Y263|PLAP_HUMAN	tr|F6QHX1|F6QHX1_HORSE	30.952	210	133	7	56	258	333	537	4.97e-15	85.1
sp|Q9Y263|PLAP_HUMAN	tr|F6QHX1|F6QHX1_HORSE	29.586	169	102	7	15	178	381	537	2.85e-08	63.2
sp|Q9Y263|PLAP_HUMAN	tr|F6T3R8|F6T3R8_CALJA	29.670	182	121	5	84	258	35	216	4.97e-15	85.1
sp|Q9Y263|PLAP_HUMAN	tr|F6T3R8|F6T3R8_CALJA	29.299	157	103	6	110	258	18	174	3.05e-10	69.7
sp|Q9Y263|PLAP_HUMAN	tr|F6T3R8|F6T3R8_CALJA	29.412	170	105	7	13	178	58	216	1.13e-05	55.1
sp|Q9Y263|PLAP_HUMAN	tr|G1NUG3|G1NUG3_MYOLU	26.357	258	167	11	14	258	78	325	5.08e-15	82.8
sp|Q9Y263|PLAP_HUMAN	tr|G1NUG3|G1NUG3_MYOLU	26.692	266	172	11	47	297	24	281	1.80e-12	75.1
sp|Q9Y263|PLAP_HUMAN	tr|M3W847|M3W847_FELCA	30.952	210	133	7	56	258	333	537	5.10e-15	84.7
sp|Q9Y263|PLAP_HUMAN	tr|M3W847|M3W847_FELCA	29.586	169	102	7	15	178	381	537	3.08e-08	63.2
sp|Q9Y263|PLAP_HUMAN	sp|Q86VZ2|WDR5B_HUMAN	28.302	265	167	11	48	297	26	282	5.19e-15	82.8
sp|Q9Y263|PLAP_HUMAN	tr|A0A384BYT6|A0A384BYT6_URSMA	30.952	210	133	7	56	258	338	542	5.21e-15	84.7
sp|Q9Y263|PLAP_HUMAN	tr|A0A384BYT6|A0A384BYT6_URSMA	29.586	169	102	7	15	178	386	542	3.21e-08	63.2
sp|Q9Y263|PLAP_HUMAN	sp|Q5RE95|WDR5B_PONAB	28.302	265	167	11	48	297	26	282	5.24e-15	82.8
sp|Q9Y263|PLAP_HUMAN	tr|A0A5G3H971|A0A5G3H971_XENTR	27.509	269	176	9	47	303	2	263	5.41e-15	84.7
sp|Q9Y263|PLAP_HUMAN	tr|D2HHC8|D2HHC8_AILME	30.952	210	133	7	56	258	333	537	5.61e-15	84.7
sp|Q9Y263|PLAP_HUMAN	tr|D2HHC8|D2HHC8_AILME	29.586	169	102	7	15	178	381	537	4.02e-08	62.8
sp|Q9Y263|PLAP_HUMAN	tr|K7G8M7|K7G8M7_PELSI	27.660	235	159	6	57	284	12	242	5.70e-15	85.1
sp|Q9Y263|PLAP_HUMAN	tr|K7G8M7|K7G8M7_PELSI	32.086	187	110	7	40	219	42	218	6.26e-14	81.6
sp|Q9Y263|PLAP_HUMAN	tr|H2R2L6|H2R2L6_PANTR	28.302	265	167	11	48	297	26	282	5.80e-15	82.4
sp|Q9Y263|PLAP_HUMAN	tr|A0A445ELX8|A0A445ELX8_ARAHY	34.104	173	94	7	146	300	17	187	5.90e-15	82.4
sp|Q9Y263|PLAP_HUMAN	tr|A0A445ELX8|A0A445ELX8_ARAHY	25.157	318	207	14	8	302	12	321	9.22e-12	72.8
sp|Q9Y263|PLAP_HUMAN	tr|A0A096MTF6|A0A096MTF6_PAPAN	30.952	210	133	7	56	258	333	537	6.02e-15	84.7
sp|Q9Y263|PLAP_HUMAN	tr|A0A096MTF6|A0A096MTF6_PAPAN	30.178	169	101	7	15	178	381	537	4.82e-09	65.9
sp|Q9Y263|PLAP_HUMAN	tr|A0A2K6A1U0|A0A2K6A1U0_MANLE	30.952	210	133	7	56	258	333	537	6.02e-15	84.7
sp|Q9Y263|PLAP_HUMAN	tr|A0A2K6A1U0|A0A2K6A1U0_MANLE	30.178	169	101	7	15	178	381	537	4.82e-09	65.9
sp|Q9Y264|ANGP4_HUMAN	sp|Q9Y264|ANGP4_HUMAN	100.000	503	0	0	1	503	1	503	0.0	1040
sp|Q9Y264|ANGP4_HUMAN	tr|H2QJT0|H2QJT0_PANTR	98.807	503	6	0	1	503	1	503	0.0	1029
sp|Q9Y264|ANGP4_HUMAN	tr|A0A2R8ZWV9|A0A2R8ZWV9_PANPA	98.807	503	6	0	1	503	1	503	0.0	1028
sp|Q9Y264|ANGP4_HUMAN	tr|G3RL10|G3RL10_GORGO	98.807	503	6	0	1	503	1	503	0.0	1026
sp|Q9Y264|ANGP4_HUMAN	tr|H2P1H0|H2P1H0_PONAB	96.819	503	16	0	1	503	1	503	0.0	1008
sp|Q9Y264|ANGP4_HUMAN	tr|A0A2K6K1E7|A0A2K6K1E7_RHIBE	96.223	503	19	0	1	503	1	503	0.0	994
sp|Q9Y264|ANGP4_HUMAN	tr|A0A2K5VXE0|A0A2K5VXE0_MACFA	95.229	503	24	0	1	503	1	503	0.0	880
sp|Q9Y264|ANGP4_HUMAN	tr|A0A2K5NK12|A0A2K5NK12_CERAT	95.030	503	25	0	1	503	1	503	0.0	879
sp|Q9Y264|ANGP4_HUMAN	tr|F6X2C2|F6X2C2_MACMU	95.229	503	24	0	1	503	1	503	0.0	879
sp|Q9Y264|ANGP4_HUMAN	tr|A0A096NV40|A0A096NV40_PAPAN	94.831	503	26	0	1	503	1	503	0.0	878
sp|Q9Y264|ANGP4_HUMAN	tr|A0A2K5Z214|A0A2K5Z214_MANLE	94.632	503	27	0	1	503	1	503	0.0	874
sp|Q9Y264|ANGP4_HUMAN	tr|G1RDZ7|G1RDZ7_NOMLE	87.475	503	39	5	2	503	1	480	0.0	841
sp|Q9Y264|ANGP4_HUMAN	tr|A0A0D9RDM0|A0A0D9RDM0_CHLSB	91.485	505	39	2	1	503	1	503	0.0	827
sp|Q9Y264|ANGP4_HUMAN	tr|F7I1Y2|F7I1Y2_CALJA	81.312	503	94	0	1	503	1	503	0.0	787
sp|Q9Y264|ANGP4_HUMAN	tr|A0A2K6S622|A0A2K6S622_SAIBB	81.312	503	89	1	1	503	1	498	0.0	784
sp|Q9Y264|ANGP4_HUMAN	tr|A0A2K5EC55|A0A2K5EC55_AOTNA	80.915	503	91	1	1	503	1	498	0.0	778
sp|Q9Y264|ANGP4_HUMAN	tr|F6YF49|F6YF49_HORSE	68.452	504	151	3	1	503	1	497	0.0	669
sp|Q9Y264|ANGP4_HUMAN	tr|E2RMW8|E2RMW8_CANLF	69.185	503	150	1	1	503	1	498	0.0	665
sp|Q9Y264|ANGP4_HUMAN	tr|A0A2Y9FKX3|A0A2Y9FKX3_PHYMC	69.185	503	150	1	1	503	1	498	0.0	659
sp|Q9Y264|ANGP4_HUMAN	tr|A0A340XYW2|A0A340XYW2_LIPVE	69.478	498	147	1	6	503	6	498	0.0	659
sp|Q9Y264|ANGP4_HUMAN	tr|A0A2Y9PNQ2|A0A2Y9PNQ2_DELLE	68.986	503	151	1	1	503	1	498	0.0	659
sp|Q9Y264|ANGP4_HUMAN	tr|L5JZX6|L5JZX6_PTEAL	68.813	497	150	1	7	503	1	492	0.0	655
sp|Q9Y264|ANGP4_HUMAN	tr|A0A2U3VED7|A0A2U3VED7_ODORO	69.185	503	150	2	1	503	1	498	0.0	654
sp|Q9Y264|ANGP4_HUMAN	tr|A0A2U3YQX4|A0A2U3YQX4_LEPWE	68.787	503	152	2	1	503	1	498	0.0	651
sp|Q9Y264|ANGP4_HUMAN	tr|A0A1S2ZQS2|A0A1S2ZQS2_ERIEU	68.390	503	153	2	1	503	1	497	0.0	650
sp|Q9Y264|ANGP4_HUMAN	tr|A0A452F3Z3|A0A452F3Z3_CAPHI	68.787	503	152	2	1	503	1	498	0.0	650
sp|Q9Y264|ANGP4_HUMAN	sp|Q24K15|ANGP4_BOVIN	68.191	503	155	2	1	503	1	498	0.0	647
sp|Q9Y264|ANGP4_HUMAN	tr|B2Z4B2|B2Z4B2_BOVIN	68.191	503	155	2	1	503	1	498	0.0	647
sp|Q9Y264|ANGP4_HUMAN	tr|G3SYT5|G3SYT5_LOXAF	66.270	504	167	3	1	503	1	502	0.0	646
sp|Q9Y264|ANGP4_HUMAN	tr|A0A2K6F7W9|A0A2K6F7W9_PROCO	69.048	504	150	2	1	503	1	499	0.0	644
sp|Q9Y264|ANGP4_HUMAN	tr|F1S867|F1S867_PIG	69.000	500	150	1	1	500	1	495	0.0	642
sp|Q9Y264|ANGP4_HUMAN	tr|M3X749|M3X749_FELCA	68.519	486	147	2	19	503	19	499	0.0	639
sp|Q9Y264|ANGP4_HUMAN	tr|M3Z2L0|M3Z2L0_MUSPF	68.802	484	146	1	20	503	20	498	0.0	638
sp|Q9Y264|ANGP4_HUMAN	tr|G1M6A8|G1M6A8_AILME	67.470	498	153	3	8	503	5	495	0.0	629
sp|Q9Y264|ANGP4_HUMAN	tr|A0A2Y9G3J2|A0A2Y9G3J2_TRIMA	68.378	487	147	4	18	503	54	534	0.0	627
sp|Q9Y264|ANGP4_HUMAN	tr|A0A1S3EPE9|A0A1S3EPE9_DIPOR	64.271	501	175	2	1	501	1	497	0.0	615
sp|Q9Y264|ANGP4_HUMAN	tr|W5QC52|W5QC52_SHEEP	62.622	511	171	3	1	503	1	499	0.0	600
sp|Q9Y264|ANGP4_HUMAN	tr|H0X7Z3|H0X7Z3_OTOGA	64.881	504	171	2	1	503	1	499	0.0	585
sp|Q9Y264|ANGP4_HUMAN	tr|G1TZR4|G1TZR4_RABIT	60.636	503	182	3	1	503	1	487	0.0	581
sp|Q9Y264|ANGP4_HUMAN	tr|G1PFU0|G1PFU0_MYOLU	58.974	507	197	6	1	501	1	502	0.0	556
sp|Q9Y264|ANGP4_HUMAN	tr|I3N8L2|I3N8L2_ICTTR	58.135	504	198	5	1	501	1	494	0.0	551
sp|Q9Y264|ANGP4_HUMAN	tr|A0A1U7QF33|A0A1U7QF33_MESAU	54.635	507	220	4	1	501	1	503	0.0	535
sp|Q9Y264|ANGP4_HUMAN	tr|A0A4X2L574|A0A4X2L574_VOMUR	55.179	502	206	5	10	503	8	498	8.15e-178	513
sp|Q9Y264|ANGP4_HUMAN	tr|G3H6X9|G3H6X9_CRIGR	55.626	471	200	3	37	501	30	497	1.45e-176	510
sp|Q9Y264|ANGP4_HUMAN	tr|A0A1U7S7L9|A0A1U7S7L9_ALLSI	57.974	464	184	4	38	500	39	492	3.26e-176	509
sp|Q9Y264|ANGP4_HUMAN	tr|A0A151P1H2|A0A151P1H2_ALLMI	58.190	464	183	4	38	500	39	492	1.13e-172	500
sp|Q9Y264|ANGP4_HUMAN	tr|A0A226NJI3|A0A226NJI3_CALSU	50.000	518	197	6	38	503	33	540	1.17e-169	494
sp|Q9Y264|ANGP4_HUMAN	tr|A0A2U4CM80|A0A2U4CM80_TURTR	67.237	409	129	1	1	409	1	404	2.92e-168	489
sp|Q9Y264|ANGP4_HUMAN	tr|A0A1S3L8F5|A0A1S3L8F5_SALSA	50.749	467	220	3	38	503	47	504	4.12e-168	489
sp|Q9Y264|ANGP4_HUMAN	tr|A0A3Q0DTR9|A0A3Q0DTR9_TARSY	53.400	500	214	4	1	500	1	481	1.06e-167	490
sp|Q9Y264|ANGP4_HUMAN	tr|A0A2I0MWE9|A0A2I0MWE9_COLLI	47.059	493	257	2	12	503	10	499	5.01e-167	486
sp|Q9Y264|ANGP4_HUMAN	sp|Q9WVH6|ANGP4_MOUSE	55.274	474	199	3	38	501	37	507	5.65e-167	486
sp|Q9Y264|ANGP4_HUMAN	tr|K7GF58|K7GF58_PELSI	58.250	400	165	1	104	503	1	398	1.79e-164	476
sp|Q9Y264|ANGP4_HUMAN	tr|R0JHS5|R0JHS5_ANAPL	48.408	471	230	4	38	503	36	498	1.65e-163	477
sp|Q9Y264|ANGP4_HUMAN	tr|A0A0Q3X8F6|A0A0Q3X8F6_AMAAE	48.117	478	221	5	38	503	36	498	6.02e-163	476
sp|Q9Y264|ANGP4_HUMAN	tr|A0A1S3WTZ5|A0A1S3WTZ5_ERIEU	45.582	498	260	4	12	503	10	502	2.93e-162	474
sp|Q9Y264|ANGP4_HUMAN	tr|A0A1U7RZZ2|A0A1U7RZZ2_ALLSI	45.674	497	257	4	12	503	10	498	7.12e-162	473
sp|Q9Y264|ANGP4_HUMAN	tr|A0A151MXT8|A0A151MXT8_ALLMI	45.674	497	257	4	12	503	10	498	7.12e-162	473
sp|Q9Y264|ANGP4_HUMAN	tr|F6XYS3|F6XYS3_HORSE	45.181	498	258	4	12	503	10	498	1.78e-161	472
sp|Q9Y264|ANGP4_HUMAN	tr|A0A3Q0CP51|A0A3Q0CP51_MESAU	45.859	495	253	5	15	503	13	498	1.92e-161	472
sp|Q9Y264|ANGP4_HUMAN	tr|W5P8E6|W5P8E6_SHEEP	47.012	502	255	5	4	503	3	495	2.83e-161	471
sp|Q9Y264|ANGP4_HUMAN	tr|I3MAV3|I3MAV3_ICTTR	45.749	494	254	5	15	503	13	497	3.68e-161	471
sp|Q9Y264|ANGP4_HUMAN	tr|A0A1U7UBU0|A0A1U7UBU0_TARSY	45.382	498	257	4	12	503	10	498	5.16e-161	471
sp|Q9Y264|ANGP4_HUMAN	tr|A0A452ESF8|A0A452ESF8_CAPHI	45.825	491	250	4	19	503	8	488	5.17e-161	470
sp|Q9Y264|ANGP4_HUMAN	tr|M3X6I2|M3X6I2_FELCA	45.181	498	258	5	12	503	10	498	5.45e-161	471
sp|Q9Y264|ANGP4_HUMAN	tr|A0A2I3HBF4|A0A2I3HBF4_NOMLE	45.382	498	257	4	12	503	10	498	5.51e-161	471
sp|Q9Y264|ANGP4_HUMAN	tr|A0A2K5EXD5|A0A2K5EXD5_AOTNA	45.674	497	257	4	12	503	10	498	6.35e-161	470
sp|Q9Y264|ANGP4_HUMAN	tr|A0A2U4BX88|A0A2U4BX88_TURTR	45.181	498	258	4	12	503	10	498	9.19e-161	470
sp|Q9Y264|ANGP4_HUMAN	sp|O18920|ANGP1_BOVIN	45.382	498	256	5	12	503	10	497	9.28e-161	470
sp|Q9Y264|ANGP4_HUMAN	tr|A0A2K6MPA7|A0A2K6MPA7_RHIBE	45.382	498	257	4	12	503	10	498	9.60e-161	470
sp|Q9Y264|ANGP4_HUMAN	tr|A0A1U7S2P8|A0A1U7S2P8_ALLSI	48.608	467	233	5	38	503	36	496	1.13e-160	469
sp|Q9Y264|ANGP4_HUMAN	tr|A0A2Y9TC74|A0A2Y9TC74_PHYMC	45.181	498	258	5	12	503	10	498	1.16e-160	469
sp|Q9Y264|ANGP4_HUMAN	tr|A0A340WGA2|A0A340WGA2_LIPVE	45.181	498	258	4	12	503	10	498	1.26e-160	469
sp|Q9Y264|ANGP4_HUMAN	tr|H2PR10|H2PR10_PONAB	45.382	498	257	4	12	503	10	498	1.30e-160	469
sp|Q9Y264|ANGP4_HUMAN	tr|A0A2I3TSA7|A0A2I3TSA7_PANTR	45.382	498	257	4	12	503	10	498	1.30e-160	469
sp|Q9Y264|ANGP4_HUMAN	sp|Q15389|ANGP1_HUMAN	45.382	498	257	4	12	503	10	498	1.30e-160	469
sp|Q9Y264|ANGP4_HUMAN	tr|G3S307|G3S307_GORGO	45.382	498	257	4	12	503	10	498	1.30e-160	469
sp|Q9Y264|ANGP4_HUMAN	tr|A0A1S3EVB9|A0A1S3EVB9_DIPOR	45.455	495	255	4	15	503	13	498	1.33e-160	469
sp|Q9Y264|ANGP4_HUMAN	sp|O08538|ANGP1_MOUSE	45.455	495	255	5	15	503	13	498	1.47e-160	469
sp|Q9Y264|ANGP4_HUMAN	tr|A0A2Y9DB05|A0A2Y9DB05_TRIMA	45.382	498	257	4	12	503	10	498	1.48e-160	469
sp|Q9Y264|ANGP4_HUMAN	tr|A0A1L8G3K8|A0A1L8G3K8_XENLA	45.691	499	259	6	10	503	7	498	1.75e-160	469
sp|Q9Y264|ANGP4_HUMAN	tr|A0A4X2KFF1|A0A4X2KFF1_VOMUR	45.639	493	263	3	12	503	10	498	1.77e-160	469
sp|Q9Y264|ANGP4_HUMAN	tr|G3SZM6|G3SZM6_LOXAF	45.691	499	254	6	12	503	10	498	1.82e-160	469
sp|Q9Y264|ANGP4_HUMAN	tr|A0A096N0L3|A0A096N0L3_PAPAN	45.382	498	257	4	12	503	10	498	2.24e-160	469
sp|Q9Y264|ANGP4_HUMAN	tr|A0A2K5Z4J5|A0A2K5Z4J5_MANLE	45.382	498	257	4	12	503	10	498	2.24e-160	469
sp|Q9Y264|ANGP4_HUMAN	tr|H9EN91|H9EN91_MACMU	45.382	498	257	4	12	503	10	498	2.24e-160	469
sp|Q9Y264|ANGP4_HUMAN	tr|G7PCH7|G7PCH7_MACFA	45.382	498	257	4	12	503	10	498	2.24e-160	469
sp|Q9Y264|ANGP4_HUMAN	tr|A0A2K5LRM5|A0A2K5LRM5_CERAT	45.382	498	257	4	12	503	10	498	2.24e-160	469
sp|Q9Y264|ANGP4_HUMAN	tr|H0ZRN2|H0ZRN2_TAEGU	48.718	468	229	6	38	503	22	480	2.43e-160	468
sp|Q9Y264|ANGP4_HUMAN	tr|A0A2Y9P4Y4|A0A2Y9P4Y4_DELLE	44.980	498	259	4	12	503	10	498	2.61e-160	469
sp|Q9Y264|ANGP4_HUMAN	tr|A0A2R8P2C4|A0A2R8P2C4_CALJA	45.473	497	258	4	12	503	10	498	3.91e-160	468
sp|Q9Y264|ANGP4_HUMAN	tr|A0A2R9BA82|A0A2R9BA82_PANPA	45.181	498	258	4	12	503	10	498	4.04e-160	468
sp|Q9Y264|ANGP4_HUMAN	tr|H0XCF9|H0XCF9_OTOGA	48.394	467	234	5	38	503	36	496	4.16e-160	468
sp|Q9Y264|ANGP4_HUMAN	tr|G3T8P8|G3T8P8_LOXAF	46.614	502	257	6	4	503	3	495	4.54e-160	468
sp|Q9Y264|ANGP4_HUMAN	tr|W5Q0G4|W5Q0G4_SHEEP	46.012	489	248	4	21	503	7	485	4.80e-160	468
sp|Q9Y264|ANGP4_HUMAN	tr|A0A2K6UBN9|A0A2K6UBN9_SAIBB	45.473	497	258	4	12	503	10	498	5.36e-160	468
sp|Q9Y264|ANGP4_HUMAN	tr|G3R3G8|G3R3G8_GORGO	48.077	468	234	4	38	503	36	496	8.54e-160	468
sp|Q9Y264|ANGP4_HUMAN	tr|A0A0Q3MLN9|A0A0Q3MLN9_AMAAE	48.822	467	230	5	38	503	36	494	9.93e-160	467
sp|Q9Y264|ANGP4_HUMAN	tr|H0UYP8|H0UYP8_CAVPO	48.195	471	228	5	38	503	28	487	1.06e-159	467
sp|Q9Y264|ANGP4_HUMAN	tr|A0A384BZ92|A0A384BZ92_URSMA	44.980	498	259	4	12	503	10	498	1.09e-159	467
sp|Q9Y264|ANGP4_HUMAN	tr|A0A4X2KFJ5|A0A4X2KFJ5_VOMUR	48.822	467	231	5	38	503	36	495	1.28e-159	467
sp|Q9Y264|ANGP4_HUMAN	tr|A0A2Y9F4H6|A0A2Y9F4H6_PHYMC	46.825	504	254	8	4	503	3	496	1.42e-159	467
sp|Q9Y264|ANGP4_HUMAN	tr|A0A2K5Y8Q7|A0A2K5Y8Q7_MANLE	46.322	503	258	6	4	503	3	496	1.52e-159	467
sp|Q9Y264|ANGP4_HUMAN	tr|A0A2U3W6V5|A0A2U3W6V5_ODORO	44.980	498	259	4	12	503	10	498	2.09e-159	466
sp|Q9Y264|ANGP4_HUMAN	sp|Q9BDY8|ANGP1_PIG	45.382	498	257	5	12	503	10	498	2.41e-159	466
sp|Q9Y264|ANGP4_HUMAN	tr|A0A1L8H7J8|A0A1L8H7J8_XENLA	44.489	499	273	2	5	503	7	501	3.16e-159	466
sp|Q9Y264|ANGP4_HUMAN	tr|A0A096NXK9|A0A096NXK9_PAPAN	47.863	468	235	4	38	503	36	496	3.79e-159	466
sp|Q9Y264|ANGP4_HUMAN	tr|H2QVQ1|H2QVQ1_PANTR	47.863	468	235	4	38	503	36	496	6.26e-159	465
sp|Q9Y264|ANGP4_HUMAN	tr|G1T9B3|G1T9B3_RABIT	48.614	469	230	6	38	503	36	496	7.36e-159	465
sp|Q9Y264|ANGP4_HUMAN	tr|I3M1P3|I3M1P3_ICTTR	49.145	468	228	5	38	503	36	495	8.29e-159	465
sp|Q9Y264|ANGP4_HUMAN	tr|F6QXG0|F6QXG0_MACMU	47.863	468	235	4	38	503	36	496	8.86e-159	465
sp|Q9Y264|ANGP4_HUMAN	tr|A0A2K5VNX6|A0A2K5VNX6_MACFA	47.863	468	235	4	38	503	36	496	8.86e-159	465
sp|Q9Y264|ANGP4_HUMAN	sp|O15123|ANGP2_HUMAN	47.863	468	235	4	38	503	36	496	9.46e-159	465
sp|Q9Y264|ANGP4_HUMAN	tr|A0A2K6U2C0|A0A2K6U2C0_SAIBB	46.521	503	257	6	4	503	8	501	9.71e-159	465
sp|Q9Y264|ANGP4_HUMAN	sp|Q9BDY7|ANGP2_PIG	48.180	467	235	5	38	503	36	496	1.04e-158	464
sp|Q9Y264|ANGP4_HUMAN	tr|A0A2U3YC09|A0A2U3YC09_LEPWE	48.180	467	234	5	38	503	36	495	1.10e-158	464
sp|Q9Y264|ANGP4_HUMAN	tr|M3XTY2|M3XTY2_MUSPF	48.707	464	230	5	38	500	36	492	1.16e-158	464
sp|Q9Y264|ANGP4_HUMAN	tr|A0A2I0MTF7|A0A2I0MTF7_COLLI	48.180	467	234	5	38	503	35	494	1.28e-158	464
sp|Q9Y264|ANGP4_HUMAN	tr|G1NME7|G1NME7_MELGA	48.608	467	230	6	38	503	36	493	1.61e-158	464
sp|Q9Y264|ANGP4_HUMAN	tr|A0A452F8L5|A0A452F8L5_CAPHI	46.507	501	262	4	4	503	3	498	1.74e-158	464
sp|Q9Y264|ANGP4_HUMAN	tr|A0A2U4A7V0|A0A2U4A7V0_TURTR	47.966	467	236	5	38	503	36	496	1.90e-158	464
sp|Q9Y264|ANGP4_HUMAN	tr|A0A480E303|A0A480E303_PIG	48.394	467	233	5	38	503	36	495	1.94e-158	464
sp|Q9Y264|ANGP4_HUMAN	tr|A0A1L8FZV0|A0A1L8FZV0_XENLA	45.674	497	256	5	15	503	13	503	1.97e-158	464
sp|Q9Y264|ANGP4_HUMAN	tr|A0A2K5MBM0|A0A2K5MBM0_CERAT	47.863	468	234	5	38	503	36	495	2.38e-158	464
sp|Q9Y264|ANGP4_HUMAN	tr|U3ECM6|U3ECM6_CALJA	48.291	468	233	4	38	503	36	496	2.41e-158	464
sp|Q9Y264|ANGP4_HUMAN	tr|A0A286XE02|A0A286XE02_CAVPO	48.718	468	229	5	38	503	36	494	2.57e-158	464
sp|Q9Y264|ANGP4_HUMAN	tr|G1RY26|G1RY26_NOMLE	47.650	468	236	4	38	503	36	496	2.66e-158	464
sp|Q9Y264|ANGP4_HUMAN	tr|A0A340YB07|A0A340YB07_LIPVE	48.180	467	235	5	38	503	36	496	2.75e-158	464
sp|Q9Y264|ANGP4_HUMAN	tr|G1KJT2|G1KJT2_ANOCA	48.188	469	235	5	38	503	37	500	3.32e-158	463
sp|Q9Y264|ANGP4_HUMAN	tr|A0A2U3WBG5|A0A2U3WBG5_ODORO	47.966	467	235	5	38	503	36	495	3.45e-158	463
sp|Q9Y264|ANGP4_HUMAN	tr|A0A2R9AJA4|A0A2R9AJA4_PANPA	47.863	468	234	5	38	503	36	495	3.72e-158	463
sp|Q9Y264|ANGP4_HUMAN	tr|A0A0D9RWQ6|A0A0D9RWQ6_CHLSB	47.863	468	234	5	38	503	36	495	3.85e-158	463
sp|Q9Y264|ANGP4_HUMAN	sp|O77802|ANGP2_BOVIN	46.123	503	259	6	4	503	3	496	9.92e-158	462
sp|Q9Y264|ANGP4_HUMAN	tr|G3NF83|G3NF83_GASAC	46.985	481	231	7	38	503	44	515	1.02e-157	463
sp|Q9Y264|ANGP4_HUMAN	tr|A0A2K6MX39|A0A2K6MX39_RHIBE	47.863	468	234	5	38	503	51	510	1.02e-157	462
sp|Q9Y264|ANGP4_HUMAN	tr|A0A384DBG5|A0A384DBG5_URSMA	47.425	466	239	3	38	503	36	495	1.03e-157	462
sp|Q9Y264|ANGP4_HUMAN	tr|Q6GNY4|Q6GNY4_XENLA	45.181	498	258	5	15	503	13	504	1.16e-157	462
sp|Q9Y264|ANGP4_HUMAN	tr|H9GH58|H9GH58_ANOCA	55.941	404	173	2	98	501	2	400	1.17e-157	459
sp|Q9Y264|ANGP4_HUMAN	tr|A0A2Y9NBF1|A0A2Y9NBF1_DELLE	47.752	467	237	5	38	503	36	496	1.33e-157	462
sp|Q9Y264|ANGP4_HUMAN	tr|F6VG66|F6VG66_ORNAN	48.180	467	234	5	38	503	36	495	1.58e-157	461
sp|Q9Y264|ANGP4_HUMAN	tr|A0A1U7QNB1|A0A1U7QNB1_MESAU	47.863	468	234	5	38	503	36	495	1.76e-157	461
sp|Q9Y264|ANGP4_HUMAN	tr|A0A2K5EB58|A0A2K5EB58_AOTNA	48.077	468	234	4	38	503	36	496	2.24e-157	461
sp|Q9Y264|ANGP4_HUMAN	sp|A0A8J8|ANGP2_CANLF	47.650	468	235	6	38	503	36	495	2.70e-157	461
sp|Q9Y264|ANGP4_HUMAN	sp|O35608|ANGP2_MOUSE	47.863	468	235	4	38	503	36	496	2.94e-157	461
sp|Q9Y264|ANGP4_HUMAN	tr|A0A2K6FUH9|A0A2K6FUH9_PROCO	47.639	466	239	3	38	503	36	496	3.21e-157	461
sp|Q9Y264|ANGP4_HUMAN	tr|G1N7G5|G1N7G5_MELGA	54.306	418	186	1	83	500	1	413	4.81e-157	457
sp|Q9Y264|ANGP4_HUMAN	tr|G1KIK8|G1KIK8_ANOCA	48.180	467	235	5	38	503	36	496	7.26e-157	460
sp|Q9Y264|ANGP4_HUMAN	sp|Q60FC1|ANGP1_CANLF	44.890	499	257	7	12	503	10	497	7.76e-157	460
sp|Q9Y264|ANGP4_HUMAN	tr|A0A3B4VEN1|A0A3B4VEN1_SERDU	46.300	473	243	3	38	503	83	551	1.08e-156	461
sp|Q9Y264|ANGP4_HUMAN	tr|H2PPF8|H2PPF8_PONAB	47.436	468	236	5	38	503	36	495	1.57e-156	459
sp|Q9Y264|ANGP4_HUMAN	tr|A0A1U7TZ65|A0A1U7TZ65_TARSY	48.498	466	228	6	38	500	36	492	2.18e-156	459
sp|Q9Y264|ANGP4_HUMAN	tr|A0A2Y9G1V0|A0A2Y9G1V0_TRIMA	48.707	464	231	5	38	500	36	493	3.83e-156	458
sp|Q9Y264|ANGP4_HUMAN	tr|F6TXD7|F6TXD7_HORSE	47.752	467	237	5	38	503	36	496	5.49e-156	457
sp|Q9Y264|ANGP4_HUMAN	tr|K7GD31|K7GD31_PELSI	48.822	467	231	6	38	503	36	495	6.25e-156	457
sp|Q9Y264|ANGP4_HUMAN	tr|A0A1S3FTK3|A0A1S3FTK3_DIPOR	48.614	469	229	6	38	503	36	495	1.32e-155	457
sp|Q9Y264|ANGP4_HUMAN	tr|A0A1S3PZE5|A0A1S3PZE5_SALSA	46.089	473	244	5	38	503	72	540	2.35e-154	455
sp|Q9Y264|ANGP4_HUMAN	tr|A0A1L8HE59|A0A1L8HE59_XENLA	43.662	497	276	2	7	503	10	502	3.29e-154	453
sp|Q9Y264|ANGP4_HUMAN	tr|A0A3B4U4L7|A0A3B4U4L7_SERDU	47.379	477	230	5	38	503	57	523	6.37e-154	453
sp|Q9Y264|ANGP4_HUMAN	tr|G1LFB8|G1LFB8_AILME	47.650	468	236	6	38	503	36	496	6.57e-154	452
sp|Q9Y264|ANGP4_HUMAN	tr|H0ZPP4|H0ZPP4_TAEGU	50.966	414	194	2	94	503	1	409	9.11e-154	449
sp|Q9Y264|ANGP4_HUMAN	tr|A0A093IFM2|A0A093IFM2_DRYPU	50.594	421	185	3	94	503	1	409	1.20e-153	448
sp|Q9Y264|ANGP4_HUMAN	tr|A0A3B5KAV6|A0A3B5KAV6_TAKRU	46.089	473	244	4	38	503	58	526	2.02e-153	452
sp|Q9Y264|ANGP4_HUMAN	tr|A0A1S3M2Z0|A0A1S3M2Z0_SALSA	46.089	473	244	5	38	503	80	548	4.75e-153	452
sp|Q9Y264|ANGP4_HUMAN	tr|M3WKL2|M3WKL2_FELCA	47.742	465	232	5	38	500	36	491	2.53e-152	448
sp|Q9Y264|ANGP4_HUMAN	tr|K7G863|K7G863_PELSI	50.242	414	197	2	94	503	1	409	2.70e-152	445
sp|Q9Y264|ANGP4_HUMAN	tr|A0A151PH24|A0A151PH24_ALLMI	51.781	421	201	2	83	503	24	442	3.57e-152	446
sp|Q9Y264|ANGP4_HUMAN	tr|A0A151NLG5|A0A151NLG5_ALLMI	48.636	440	220	4	65	503	13	447	4.27e-152	446
sp|Q9Y264|ANGP4_HUMAN	tr|A0A091EGA4|A0A091EGA4_FUKDA	49.491	491	223	5	16	501	10	480	5.81e-152	447
sp|Q9Y264|ANGP4_HUMAN	tr|A0A2I0LHD6|A0A2I0LHD6_COLLI	55.388	399	169	2	103	500	42	432	2.43e-151	444
sp|Q9Y264|ANGP4_HUMAN	tr|A0A1S2ZCJ4|A0A1S2ZCJ4_ERIEU	46.512	473	236	5	38	503	36	498	2.93e-151	446
sp|Q9Y264|ANGP4_HUMAN	tr|M3Y3I8|M3Y3I8_MUSPF	48.916	415	200	3	94	503	1	408	3.12e-149	437
sp|Q9Y264|ANGP4_HUMAN	tr|G5C6M7|G5C6M7_HETGA	49.194	496	236	6	16	502	10	498	7.57e-149	439
sp|Q9Y264|ANGP4_HUMAN	tr|H0VFH9|H0VFH9_CAVPO	46.918	503	240	5	1	501	1	478	1.02e-148	439
sp|Q9Y264|ANGP4_HUMAN	tr|A0A091IK11|A0A091IK11_CALAN	50.242	414	183	3	101	503	1	402	2.53e-148	435
sp|Q9Y264|ANGP4_HUMAN	tr|H0Z903|H0Z903_TAEGU	52.211	475	204	8	38	500	16	479	1.31e-147	436
sp|Q9Y264|ANGP4_HUMAN	tr|G1NIE7|G1NIE7_MELGA	49.637	413	199	2	95	503	2	409	1.32e-147	433
sp|Q9Y264|ANGP4_HUMAN	tr|A0A091JVI3|A0A091JVI3_EGRGA	50.369	407	193	2	101	503	1	402	1.51e-147	432
sp|Q9Y264|ANGP4_HUMAN	tr|H0XG11|H0XG11_OTOGA	49.505	404	204	0	100	503	4	407	5.49e-147	431
sp|Q9Y264|ANGP4_HUMAN	tr|A0A093GIN7|A0A093GIN7_DRYPU	49.392	411	205	2	94	503	1	409	7.23e-147	431
sp|Q9Y264|ANGP4_HUMAN	tr|A0A3B4TFP8|A0A3B4TFP8_SERDU	45.756	483	238	5	38	503	29	504	2.11e-146	434
sp|Q9Y264|ANGP4_HUMAN	tr|A0A1S3QS15|A0A1S3QS15_SALSA	45.272	497	237	8	38	503	64	556	5.33e-146	434
sp|Q9Y264|ANGP4_HUMAN	tr|A0A0D9RH22|A0A0D9RH22_CHLSB	49.010	404	206	0	100	503	4	407	2.06e-145	427
sp|Q9Y264|ANGP4_HUMAN	tr|A0A091CLV7|A0A091CLV7_FUKDA	47.638	508	230	9	16	499	10	505	2.37e-145	431
sp|Q9Y264|ANGP4_HUMAN	tr|G1NY76|G1NY76_MYOLU	49.140	407	199	2	100	503	7	408	5.25e-145	426
sp|Q9Y264|ANGP4_HUMAN	tr|G1MAR4|G1MAR4_AILME	48.515	404	208	0	100	503	7	410	7.22e-145	426
sp|Q9Y264|ANGP4_HUMAN	tr|L5KA80|L5KA80_PTEAL	48.411	409	200	2	100	503	5	407	7.46e-144	423
sp|Q9Y264|ANGP4_HUMAN	tr|H2UPR5|H2UPR5_TAKRU	44.375	480	249	4	38	503	29	504	9.73e-144	427
sp|Q9Y264|ANGP4_HUMAN	tr|A0A060WHI2|A0A060WHI2_ONCMY	42.000	500	279	6	7	503	1	492	1.87e-143	426
sp|Q9Y264|ANGP4_HUMAN	tr|H2ULU9|H2ULU9_TAKRU	42.400	500	259	5	11	503	12	489	1.44e-142	423
sp|Q9Y264|ANGP4_HUMAN	tr|A0A3Q0HHG7|A0A3Q0HHG7_ALLSI	51.500	400	192	2	104	503	5	402	1.63e-142	420
sp|Q9Y264|ANGP4_HUMAN	tr|G5AJQ7|G5AJQ7_HETGA	47.942	486	203	7	16	501	10	445	2.06e-142	421
sp|Q9Y264|ANGP4_HUMAN	tr|A0A1S3Q6U7|A0A1S3Q6U7_SALSA	42.000	500	279	6	7	503	1	492	2.12e-142	423
sp|Q9Y264|ANGP4_HUMAN	tr|A0A060W2I8|A0A060W2I8_ONCMY	43.041	467	259	4	38	503	39	499	2.15e-142	423
sp|Q9Y264|ANGP4_HUMAN	tr|A0A1S3M6B2|A0A1S3M6B2_SALSA	44.398	482	242	5	38	500	29	503	2.47e-142	423
sp|Q9Y264|ANGP4_HUMAN	tr|A0A091WI42|A0A091WI42_OPIHO	49.377	401	200	2	104	503	1	399	4.04e-142	419
sp|Q9Y264|ANGP4_HUMAN	tr|A0A087RJW7|A0A087RJW7_APTFO	49.750	400	198	2	104	502	1	398	4.40e-142	419
sp|Q9Y264|ANGP4_HUMAN	tr|A0A091J812|A0A091J812_EGRGA	49.377	401	200	2	104	503	1	399	1.21e-141	417
sp|Q9Y264|ANGP4_HUMAN	tr|A0A091CM75|A0A091CM75_FUKDA	49.118	397	191	2	112	503	1	391	1.46e-141	417
sp|Q9Y264|ANGP4_HUMAN	tr|G3NWP9|G3NWP9_GASAC	45.380	487	235	9	38	503	30	506	2.81e-141	421
sp|Q9Y264|ANGP4_HUMAN	tr|A0A1S3SY46|A0A1S3SY46_SALSA	42.612	467	261	4	38	503	35	495	1.07e-140	419
sp|Q9Y264|ANGP4_HUMAN	tr|A0A091I452|A0A091I452_CALAN	48.628	401	203	2	104	503	1	399	2.50e-139	412
sp|Q9Y264|ANGP4_HUMAN	tr|H9GJN4|H9GJN4_ANOCA	49.752	404	201	1	102	503	1	404	1.20e-138	410
sp|Q9Y264|ANGP4_HUMAN	tr|G3NTJ6|G3NTJ6_GASAC	41.434	502	282	4	3	503	4	494	1.44e-138	413
sp|Q9Y264|ANGP4_HUMAN	tr|A0A099YWQ1|A0A099YWQ1_TINGU	48.130	401	205	2	104	503	1	399	6.47e-138	408
sp|Q9Y264|ANGP4_HUMAN	tr|A0A091DAC7|A0A091DAC7_FUKDA	51.378	399	177	4	103	501	9	390	3.77e-137	406
sp|Q9Y264|ANGP4_HUMAN	tr|A0A060Y6N8|A0A060Y6N8_ONCMY	48.792	414	204	2	38	451	45	450	1.45e-135	404
sp|Q9Y264|ANGP4_HUMAN	tr|F6PKL2|F6PKL2_ORNAN	48.148	405	207	2	101	503	2	405	2.72e-135	402
sp|Q9Y264|ANGP4_HUMAN	tr|A0A060WI32|A0A060WI32_ONCMY	44.000	450	241	5	38	480	71	516	4.25e-134	405
sp|Q9Y264|ANGP4_HUMAN	tr|A0A226N6U2|A0A226N6U2_CALSU	44.111	467	217	7	38	503	36	459	1.02e-131	394
sp|Q9Y264|ANGP4_HUMAN	tr|K7FUE0|K7FUE0_PELSI	49.034	414	206	3	38	451	45	453	7.01e-131	392
sp|Q9Y264|ANGP4_HUMAN	tr|A0A384D3R2|A0A384D3R2_URSMA	76.889	225	52	0	279	503	236	460	3.69e-130	390
sp|Q9Y264|ANGP4_HUMAN	tr|A0A384D3R2|A0A384D3R2_URSMA	62.097	124	35	1	72	195	17	128	4.92e-33	136
sp|Q9Y264|ANGP4_HUMAN	tr|A0A091I5Z9|A0A091I5Z9_CALAN	47.887	426	172	6	103	500	1	404	1.08e-126	380
sp|Q9Y264|ANGP4_HUMAN	tr|A0A5F9DQW8|A0A5F9DQW8_RABIT	42.697	445	239	5	12	450	10	444	4.75e-124	378
sp|Q9Y264|ANGP4_HUMAN	tr|A0A5F4DIY7|A0A5F4DIY7_CANLF	41.798	445	243	4	12	450	10	444	1.79e-123	377
sp|Q9Y264|ANGP4_HUMAN	tr|A0A3B4VMX4|A0A3B4VMX4_SERDU	41.474	475	246	7	38	503	31	482	1.92e-123	374
sp|Q9Y264|ANGP4_HUMAN	tr|A0A5G2QU27|A0A5G2QU27_PIG	42.069	435	236	4	12	440	10	434	4.44e-119	364
sp|Q9Y264|ANGP4_HUMAN	tr|A0A087R8P9|A0A087R8P9_APTFO	48.276	406	188	6	103	500	1	392	2.03e-114	348
sp|Q9Y264|ANGP4_HUMAN	tr|G3IC93|G3IC93_CRIGR	48.684	304	145	3	205	503	1	298	2.09e-109	332
sp|Q9Y264|ANGP4_HUMAN	tr|A0A091CP01|A0A091CP01_FUKDA	46.175	366	177	4	155	501	60	424	6.76e-107	330
sp|Q9Y264|ANGP4_HUMAN	tr|A0A2U3XJX8|A0A2U3XJX8_LEPWE	40.796	402	223	4	12	407	10	402	1.95e-103	320
sp|Q9Y264|ANGP4_HUMAN	tr|A0A1S3Q353|A0A1S3Q353_SALSA	44.152	342	181	2	163	500	1	336	4.66e-102	314
sp|Q9Y264|ANGP4_HUMAN	tr|G3HBB9|G3HBB9_CRIGR	48.736	277	142	0	227	503	12	288	1.27e-101	311
sp|Q9Y264|ANGP4_HUMAN	tr|A0A1L8G9L4|A0A1L8G9L4_XENLA	53.097	226	105	1	279	503	4	229	2.41e-94	290
sp|Q9Y264|ANGP4_HUMAN	tr|A0A099ZBP8|A0A099ZBP8_TINGU	45.541	314	162	2	98	407	1	309	3.58e-91	285
sp|Q9Y264|ANGP4_HUMAN	tr|G5ARW5|G5ARW5_HETGA	64.641	181	63	1	322	501	1	181	7.83e-86	267
sp|Q9Y264|ANGP4_HUMAN	tr|A0A060YWS7|A0A060YWS7_ONCMY	52.336	214	102	0	287	500	45	258	2.18e-82	261
sp|Q9Y264|ANGP4_HUMAN	tr|G5AZ90|G5AZ90_HETGA	44.156	308	161	2	104	406	12	313	1.52e-81	270
sp|Q9Y264|ANGP4_HUMAN	tr|G5AZ90|G5AZ90_HETGA	72.222	54	15	0	450	503	545	598	3.17e-20	99.8
sp|Q9Y264|ANGP4_HUMAN	tr|A0A5G3KJK2|A0A5G3KJK2_XENTR	55.319	188	84	0	316	503	279	466	5.49e-80	261
sp|Q9Y264|ANGP4_HUMAN	tr|A0A5G3KJK2|A0A5G3KJK2_XENTR	42.623	183	99	3	12	192	9	187	9.02e-31	129
sp|Q9Y264|ANGP4_HUMAN	tr|A0A5G3KIT9|A0A5G3KIT9_XENTR	55.914	186	82	0	318	503	266	451	1.02e-79	260
sp|Q9Y264|ANGP4_HUMAN	tr|A0A5G3KIT9|A0A5G3KIT9_XENTR	47.097	155	78	2	38	192	23	173	5.50e-30	127
sp|Q9Y264|ANGP4_HUMAN	tr|A0A5G3KH22|A0A5G3KH22_XENTR	55.914	186	82	0	318	503	267	452	1.03e-79	260
sp|Q9Y264|ANGP4_HUMAN	tr|A0A5G3KH22|A0A5G3KH22_XENTR	47.097	155	78	2	38	192	24	174	3.64e-30	127
sp|Q9Y264|ANGP4_HUMAN	tr|A0A5G3KJK6|A0A5G3KJK6_XENTR	55.914	186	82	0	318	503	280	465	1.19e-79	261
sp|Q9Y264|ANGP4_HUMAN	tr|A0A5G3KJK6|A0A5G3KJK6_XENTR	42.623	183	99	3	12	192	9	187	1.26e-30	129
sp|Q9Y264|ANGP4_HUMAN	tr|F7DQI1|F7DQI1_HORSE	38.750	320	172	4	186	503	45	342	8.25e-70	231
sp|Q9Y264|ANGP4_HUMAN	tr|H0X9L3|H0X9L3_OTOGA	38.438	320	173	4	186	503	45	342	4.17e-69	229
sp|Q9Y264|ANGP4_HUMAN	tr|E2R2G1|E2R2G1_CANLF	38.750	320	172	4	186	503	45	342	6.38e-69	229
sp|Q9Y264|ANGP4_HUMAN	tr|G5C518|G5C518_HETGA	39.432	317	168	4	186	500	45	339	8.24e-69	229
sp|Q9Y264|ANGP4_HUMAN	tr|A0A2U3XVT1|A0A2U3XVT1_LEPWE	38.438	320	173	4	186	503	45	342	1.11e-68	228
sp|Q9Y264|ANGP4_HUMAN	tr|A0A1U7URL0|A0A1U7URL0_TARSY	38.125	320	174	4	186	503	45	342	1.83e-68	228
sp|Q9Y264|ANGP4_HUMAN	tr|A0A1S3AJX0|A0A1S3AJX0_ERIEU	38.125	320	174	4	186	503	45	342	2.39e-68	227
sp|Q9Y264|ANGP4_HUMAN	tr|W5NZV8|W5NZV8_SHEEP	38.750	320	172	4	186	503	45	342	2.90e-68	227
sp|Q9Y264|ANGP4_HUMAN	tr|A0A452E596|A0A452E596_CAPHI	38.750	320	172	4	186	503	45	342	2.90e-68	227
sp|Q9Y264|ANGP4_HUMAN	sp|Q5EA66|ANGL7_BOVIN	38.750	320	172	4	186	503	45	342	3.62e-68	227
sp|Q9Y264|ANGP4_HUMAN	tr|G3R513|G3R513_GORGO	37.813	320	175	4	186	503	47	344	6.20e-68	226
sp|Q9Y264|ANGP4_HUMAN	tr|G1P271|G1P271_MYOLU	37.500	320	176	4	186	503	45	342	8.49e-68	226
sp|Q9Y264|ANGP4_HUMAN	tr|A0A2R9AL00|A0A2R9AL00_PANPA	37.813	320	175	4	186	503	47	344	8.53e-68	226
sp|Q9Y264|ANGP4_HUMAN	tr|A0A286X952|A0A286X952_CAVPO	39.117	317	169	4	186	500	45	339	8.58e-68	226
sp|Q9Y264|ANGP4_HUMAN	tr|H2PY04|H2PY04_PANTR	37.813	320	175	4	186	503	47	344	8.62e-68	226
sp|Q9Y264|ANGP4_HUMAN	sp|O43827|ANGL7_HUMAN	37.813	320	175	4	186	503	47	344	9.29e-68	226
sp|Q9Y264|ANGP4_HUMAN	tr|H2N946|H2N946_PONAB	37.813	320	175	4	186	503	45	342	9.54e-68	226
sp|Q9Y264|ANGP4_HUMAN	tr|G1T4P1|G1T4P1_RABIT	38.125	320	174	4	186	503	45	342	1.17e-67	226
sp|Q9Y264|ANGP4_HUMAN	tr|I3M6C0|I3M6C0_ICTTR	38.486	317	171	4	186	500	45	339	1.57e-67	225
sp|Q9Y264|ANGP4_HUMAN	tr|A0A060WMX5|A0A060WMX5_ONCMY	41.600	250	145	1	202	451	1	249	2.59e-67	222
sp|Q9Y264|ANGP4_HUMAN	tr|M3YYB9|M3YYB9_MUSPF	38.438	320	173	4	186	503	45	342	4.81e-67	224
sp|Q9Y264|ANGP4_HUMAN	tr|A0A2K5LQY0|A0A2K5LQY0_CERAT	37.500	320	176	4	186	503	45	342	5.23e-67	224
sp|Q9Y264|ANGP4_HUMAN	tr|A0A2K6N0B6|A0A2K6N0B6_RHIBE	37.500	320	176	4	186	503	45	342	6.21e-67	224
sp|Q9Y264|ANGP4_HUMAN	tr|A0A096MX05|A0A096MX05_PAPAN	37.500	320	176	4	186	503	45	342	6.21e-67	224
sp|Q9Y264|ANGP4_HUMAN	tr|A0A2K6AAY2|A0A2K6AAY2_MANLE	37.500	320	176	4	186	503	45	342	6.21e-67	224
sp|Q9Y264|ANGP4_HUMAN	tr|F7HQR6|F7HQR6_MACMU	37.500	320	176	4	186	503	45	342	6.21e-67	224
sp|Q9Y264|ANGP4_HUMAN	tr|A0A2K6U6Q9|A0A2K6U6Q9_SAIBB	37.500	320	176	4	186	503	45	342	6.27e-67	224
sp|Q9Y264|ANGP4_HUMAN	tr|F7A7Y3|F7A7Y3_CALJA	37.500	320	176	4	186	503	45	342	6.27e-67	224
sp|Q9Y264|ANGP4_HUMAN	tr|A0A2U4B045|A0A2U4B045_TURTR	48.148	216	109	2	290	503	128	342	7.60e-67	223
sp|Q9Y264|ANGP4_HUMAN	tr|A0A2K6F4Z2|A0A2K6F4Z2_PROCO	37.813	320	175	4	186	503	45	342	8.01e-67	223
sp|Q9Y264|ANGP4_HUMAN	tr|G3TFM2|G3TFM2_LOXAF	48.611	216	108	2	290	503	128	342	8.36e-67	223
sp|Q9Y264|ANGP4_HUMAN	tr|A0A0D9S8M8|A0A0D9S8M8_CHLSB	37.500	320	176	4	186	503	45	342	8.82e-67	223
sp|Q9Y264|ANGP4_HUMAN	tr|A0A1U7QRJ4|A0A1U7QRJ4_MESAU	38.486	317	171	4	186	500	41	335	9.82e-67	223
sp|Q9Y264|ANGP4_HUMAN	tr|G1REN5|G1REN5_NOMLE	37.500	320	176	4	186	503	44	341	1.30e-66	223
sp|Q9Y264|ANGP4_HUMAN	sp|Q8R1Q3|ANGL7_MOUSE	37.855	317	173	4	186	500	38	332	1.78e-66	222
sp|Q9Y264|ANGP4_HUMAN	tr|A0A340XV47|A0A340XV47_LIPVE	48.148	216	109	2	290	503	128	342	2.32e-66	222
sp|Q9Y264|ANGP4_HUMAN	tr|A0A2K5WS19|A0A2K5WS19_MACFA	37.188	320	177	4	186	503	45	342	3.03e-66	222
sp|Q9Y264|ANGP4_HUMAN	tr|A0A2Y9E2M9|A0A2Y9E2M9_TRIMA	48.148	216	109	3	290	503	129	343	4.76e-66	221
sp|Q9Y264|ANGP4_HUMAN	tr|A0A1S3GLZ4|A0A1S3GLZ4_DIPOR	36.278	317	178	3	186	500	45	339	5.37e-66	221
sp|Q9Y264|ANGP4_HUMAN	tr|M3VU06|M3VU06_FELCA	38.750	320	172	4	186	503	45	342	1.28e-65	220
sp|Q9Y264|ANGP4_HUMAN	tr|G3IEE9|G3IEE9_CRIGR	37.855	317	173	4	186	500	40	334	2.57e-65	219
sp|Q9Y264|ANGP4_HUMAN	tr|Q7ZXL3|Q7ZXL3_XENLA	36.875	320	178	4	186	503	44	341	2.71e-65	219
sp|Q9Y264|ANGP4_HUMAN	tr|A0A2Y9QA36|A0A2Y9QA36_DELLE	47.685	216	110	2	290	503	128	342	3.10e-65	219
sp|Q9Y264|ANGP4_HUMAN	tr|A0A2Y9FUJ6|A0A2Y9FUJ6_PHYMC	48.148	216	108	3	290	503	128	341	3.77e-65	219
sp|Q9Y264|ANGP4_HUMAN	tr|F7E7B0|F7E7B0_ORNAN	37.188	320	177	4	186	503	46	343	4.16e-65	219
sp|Q9Y264|ANGP4_HUMAN	tr|A0A4X2MCU7|A0A4X2MCU7_VOMUR	37.383	321	175	6	186	503	44	341	6.83e-65	218
sp|Q9Y264|ANGP4_HUMAN	tr|D2HKA8|D2HKA8_AILME	38.125	320	174	4	186	503	45	342	7.02e-65	218
sp|Q9Y264|ANGP4_HUMAN	tr|A0A2U3WPV0|A0A2U3WPV0_ODORO	38.125	320	174	4	186	503	45	342	7.25e-65	218
sp|Q9Y264|ANGP4_HUMAN	tr|H0YVK6|H0YVK6_TAEGU	36.563	320	179	4	186	503	17	314	7.29e-65	217
sp|Q9Y264|ANGP4_HUMAN	tr|B7U4X2|B7U4X2_PIG	48.148	216	109	2	290	503	128	342	9.26e-65	218
sp|Q9Y264|ANGP4_HUMAN	tr|A0A2I0M304|A0A2I0M304_COLLI	36.364	319	179	4	187	503	49	345	1.05e-63	215
sp|Q9Y264|ANGP4_HUMAN	tr|Q6DJE9|Q6DJE9_XENLA	37.188	320	177	4	186	503	44	341	1.06e-63	215
sp|Q9Y264|ANGP4_HUMAN	tr|A0A0Q3QS21|A0A0Q3QS21_AMAAE	36.050	319	181	3	187	503	49	346	1.23e-63	215
sp|Q9Y264|ANGP4_HUMAN	tr|G1MZY3|G1MZY3_MELGA	35.737	319	182	3	187	503	49	346	2.90e-63	214
sp|Q9Y264|ANGP4_HUMAN	tr|A0A226NA62|A0A226NA62_CALSU	35.737	319	182	3	187	503	49	346	3.62e-63	214
sp|Q9Y264|ANGP4_HUMAN	tr|K7FBG3|K7FBG3_PELSI	45.833	216	114	2	290	503	132	346	6.84e-63	213
sp|Q9Y264|ANGP4_HUMAN	tr|A4IH74|A4IH74_XENTR	36.563	320	179	4	186	503	44	341	1.43e-62	212
sp|Q9Y264|ANGP4_HUMAN	tr|A0A1S3QDN4|A0A1S3QDN4_SALSA	60.131	153	61	0	351	503	24	176	2.73e-62	206
sp|Q9Y264|ANGP4_HUMAN	tr|A0A1U7RNP3|A0A1U7RNP3_ALLSI	36.050	319	180	4	187	503	49	345	2.81e-62	212
sp|Q9Y264|ANGP4_HUMAN	tr|H9G3W2|H9G3W2_ANOCA	36.250	320	180	4	186	503	46	343	4.77e-62	211
sp|Q9Y264|ANGP4_HUMAN	tr|G3SYY9|G3SYY9_LOXAF	43.612	227	124	3	278	502	265	489	2.18e-61	213
sp|Q9Y264|ANGP4_HUMAN	tr|A0A384CEW3|A0A384CEW3_URSMA	36.250	320	179	4	186	503	45	341	3.16e-61	209
sp|Q9Y264|ANGP4_HUMAN	tr|A0A4X2KGA1|A0A4X2KGA1_VOMUR	32.791	369	228	5	148	502	129	491	4.02e-61	213
sp|Q9Y264|ANGP4_HUMAN	tr|A0A0Q3Q3S1|A0A0Q3Q3S1_AMAAE	52.217	203	92	1	205	407	1	198	4.09e-61	203
sp|Q9Y264|ANGP4_HUMAN	tr|A0A2Y9QWT9|A0A2Y9QWT9_TRIMA	43.612	227	124	3	278	502	266	490	4.27e-61	213
sp|Q9Y264|ANGP4_HUMAN	tr|A0A2K5DXU0|A0A2K5DXU0_AOTNA	43.612	227	124	3	278	502	267	491	7.52e-61	212
sp|Q9Y264|ANGP4_HUMAN	tr|A0A2K6SYD3|A0A2K6SYD3_SAIBB	43.612	227	124	3	278	502	267	491	8.53e-61	212
sp|Q9Y264|ANGP4_HUMAN	tr|K7FY61|K7FY61_PELSI	43.172	227	125	3	278	502	266	490	8.87e-61	212
sp|Q9Y264|ANGP4_HUMAN	tr|F7EWV3|F7EWV3_CALJA	43.612	227	124	3	278	502	267	491	1.39e-60	211
sp|Q9Y264|ANGP4_HUMAN	tr|G3RRW2|G3RRW2_GORGO	43.612	227	124	3	278	502	267	491	1.72e-60	211
sp|Q9Y264|ANGP4_HUMAN	tr|A0A226MHU6|A0A226MHU6_CALSU	43.421	228	125	3	277	502	266	491	1.81e-60	211
sp|Q9Y264|ANGP4_HUMAN	tr|H0XBZ0|H0XBZ0_OTOGA	43.612	227	124	3	278	502	267	491	2.14e-60	211
sp|Q9Y264|ANGP4_HUMAN	tr|A0A3B4UY09|A0A3B4UY09_SERDU	30.769	494	279	12	22	500	29	474	2.40e-60	210
sp|Q9Y264|ANGP4_HUMAN	tr|A0A151MIE2|A0A151MIE2_ALLMI	42.731	227	126	3	278	502	187	411	2.91e-60	208
sp|Q9Y264|ANGP4_HUMAN	tr|A0A1U7QD25|A0A1U7QD25_MESAU	43.612	227	124	3	278	502	266	490	3.01e-60	210
sp|Q9Y264|ANGP4_HUMAN	tr|G3PNS9|G3PNS9_GASAC	29.263	475	283	9	43	502	51	487	3.33e-60	210
sp|Q9Y264|ANGP4_HUMAN	tr|A0A1S3AJI1|A0A1S3AJI1_ERIEU	43.172	227	125	3	278	502	267	491	3.61e-60	210
sp|Q9Y264|ANGP4_HUMAN	tr|A0A1U7SM96|A0A1U7SM96_ALLSI	43.172	227	125	3	278	502	268	492	3.69e-60	210
sp|Q9Y264|ANGP4_HUMAN	tr|G1S061|G1S061_NOMLE	43.172	227	125	3	278	502	267	491	4.59e-60	210
sp|Q9Y264|ANGP4_HUMAN	tr|A0A1S3T6S6|A0A1S3T6S6_SALSA	30.462	476	276	11	43	502	57	493	4.70e-60	210
sp|Q9Y264|ANGP4_HUMAN	sp|O95841|ANGL1_HUMAN	43.172	227	125	3	278	502	267	491	4.83e-60	210
sp|Q9Y264|ANGP4_HUMAN	tr|H9EU04|H9EU04_MACMU	43.172	227	125	3	278	502	267	491	5.09e-60	210
sp|Q9Y264|ANGP4_HUMAN	tr|A0A2K5UW85|A0A2K5UW85_MACFA	43.172	227	125	3	278	502	267	491	5.09e-60	210
sp|Q9Y264|ANGP4_HUMAN	tr|A0A0D9RI18|A0A0D9RI18_CHLSB	43.172	227	125	3	278	502	267	491	5.09e-60	210
sp|Q9Y264|ANGP4_HUMAN	tr|A0A2K5NMC3|A0A2K5NMC3_CERAT	43.172	227	125	3	278	502	267	491	5.09e-60	210
sp|Q9Y264|ANGP4_HUMAN	tr|A0A2K6KIV5|A0A2K6KIV5_RHIBE	43.172	227	125	3	278	502	267	491	5.20e-60	210
sp|Q9Y264|ANGP4_HUMAN	tr|A0A096MLA3|A0A096MLA3_PAPAN	43.172	227	125	3	278	502	267	491	5.42e-60	210
sp|Q9Y264|ANGP4_HUMAN	tr|A0A2K5ZAF3|A0A2K5ZAF3_MANLE	43.172	227	125	3	278	502	267	491	5.42e-60	210
sp|Q9Y264|ANGP4_HUMAN	tr|H2Q0P0|H2Q0P0_PANTR	43.172	227	125	3	278	502	267	491	5.48e-60	210
sp|Q9Y264|ANGP4_HUMAN	tr|A0A2R9A861|A0A2R9A861_PANPA	43.172	227	125	3	278	502	267	491	5.48e-60	210
sp|Q9Y264|ANGP4_HUMAN	tr|A0A1S3F5L5|A0A1S3F5L5_DIPOR	43.172	227	125	3	278	502	267	491	5.65e-60	210
sp|Q9Y264|ANGP4_HUMAN	tr|A0A2J8UC26|A0A2J8UC26_PONAB	43.172	227	125	3	278	502	267	491	5.83e-60	210
sp|Q9Y264|ANGP4_HUMAN	tr|A0A093GN56|A0A093GN56_DRYPU	42.982	228	126	3	277	502	266	491	6.41e-60	209
sp|Q9Y264|ANGP4_HUMAN	tr|A0A2I0MC32|A0A2I0MC32_COLLI	42.982	228	126	3	277	502	267	492	7.99e-60	209
sp|Q9Y264|ANGP4_HUMAN	tr|A0A1U7UTB5|A0A1U7UTB5_TARSY	43.172	227	125	3	278	502	267	491	8.06e-60	209
sp|Q9Y264|ANGP4_HUMAN	tr|A0A091IKF7|A0A091IKF7_EGRGA	42.982	228	126	3	277	502	267	492	8.07e-60	209
sp|Q9Y264|ANGP4_HUMAN	tr|G1P8N5|G1P8N5_MYOLU	42.731	227	126	3	278	502	266	490	9.22e-60	209
sp|Q9Y264|ANGP4_HUMAN	tr|A0A286ZJ76|A0A286ZJ76_PIG	42.731	227	126	3	278	502	278	502	1.09e-59	209
sp|Q9Y264|ANGP4_HUMAN	tr|A0A3B4TTT2|A0A3B4TTT2_SERDU	31.006	487	262	13	43	502	45	484	1.14e-59	209
sp|Q9Y264|ANGP4_HUMAN	tr|A0A087QVH7|A0A087QVH7_APTFO	42.982	228	126	3	277	502	267	492	1.14e-59	209
sp|Q9Y264|ANGP4_HUMAN	tr|A0A2Y9LRH9|A0A2Y9LRH9_DELLE	42.731	227	126	3	278	502	267	491	1.21e-59	209
sp|Q9Y264|ANGP4_HUMAN	tr|A0A2U3V7E1|A0A2U3V7E1_TURTR	41.631	233	132	3	272	502	261	491	1.24e-59	209
sp|Q9Y264|ANGP4_HUMAN	tr|A0A2Y9F952|A0A2Y9F952_PHYMC	42.731	227	126	3	278	502	267	491	1.24e-59	209
sp|Q9Y264|ANGP4_HUMAN	tr|A0A340WNC6|A0A340WNC6_LIPVE	42.731	227	126	3	278	502	267	491	1.39e-59	209
sp|Q9Y264|ANGP4_HUMAN	tr|M3Y1C3|M3Y1C3_MUSPF	31.978	369	231	5	148	502	129	491	1.40e-59	209
sp|Q9Y264|ANGP4_HUMAN	tr|I3NAX5|I3NAX5_ICTTR	43.172	227	125	3	278	502	267	491	1.71e-59	208
sp|Q9Y264|ANGP4_HUMAN	tr|A0A091WIH7|A0A091WIH7_OPIHO	42.544	228	127	3	277	502	267	492	2.15e-59	208
sp|Q9Y264|ANGP4_HUMAN	tr|A0A384CJL5|A0A384CJL5_URSMA	42.731	227	126	3	278	502	278	502	2.77e-59	208
sp|Q9Y264|ANGP4_HUMAN	tr|A0A2U3XRZ9|A0A2U3XRZ9_LEPWE	32.249	369	230	5	148	502	140	502	3.08e-59	208
sp|Q9Y264|ANGP4_HUMAN	tr|A0A091CR12|A0A091CR12_FUKDA	44.828	290	135	3	87	359	1	282	3.27e-59	202
sp|Q9Y264|ANGP4_HUMAN	tr|L5KYG4|L5KYG4_PTEAL	42.731	227	126	3	278	502	267	491	3.40e-59	207
sp|Q9Y264|ANGP4_HUMAN	tr|G3UT71|G3UT71_MELGA	43.805	226	123	3	279	502	270	493	3.45e-59	207
sp|Q9Y264|ANGP4_HUMAN	tr|A0A5F4D7N2|A0A5F4D7N2_CANLF	42.731	227	126	3	278	502	278	502	3.64e-59	208
sp|Q9Y264|ANGP4_HUMAN	tr|H0VP91|H0VP91_CAVPO	42.731	227	126	3	278	502	267	491	4.15e-59	207
sp|Q9Y264|ANGP4_HUMAN	tr|A0A2U3ZEH8|A0A2U3ZEH8_ODORO	32.249	369	230	5	148	502	159	521	4.36e-59	208
sp|Q9Y264|ANGP4_HUMAN	tr|A0A1L8GMN7|A0A1L8GMN7_XENLA	43.172	227	125	3	278	502	264	488	4.78e-59	207
sp|Q9Y264|ANGP4_HUMAN	tr|G1SNB9|G1SNB9_RABIT	43.172	227	125	3	278	502	291	515	5.19e-59	208
sp|Q9Y264|ANGP4_HUMAN	tr|A0A0Q3U1J2|A0A0Q3U1J2_AMAAE	42.291	227	129	2	277	502	267	492	5.45e-59	207
sp|Q9Y264|ANGP4_HUMAN	sp|Q640P2|ANGL1_MOUSE	43.172	227	125	3	278	502	266	490	7.59e-59	207
sp|Q9Y264|ANGP4_HUMAN	tr|A0A3B4TAC9|A0A3B4TAC9_SERDU	35.110	319	180	5	186	501	42	336	7.63e-59	202
sp|Q9Y264|ANGP4_HUMAN	tr|B3DLD4|B3DLD4_XENTR	43.172	227	125	3	278	502	263	487	7.96e-59	206
sp|Q9Y264|ANGP4_HUMAN	tr|A0A1S3LJH4|A0A1S3LJH4_SALSA	35.443	316	179	4	187	500	42	334	8.16e-59	202
sp|Q9Y264|ANGP4_HUMAN	tr|H9GJK8|H9GJK8_ANOCA	42.291	227	127	3	278	502	280	504	9.71e-59	207
sp|Q9Y264|ANGP4_HUMAN	tr|A0A3B4T5E5|A0A3B4T5E5_SERDU	28.243	478	283	10	43	502	51	486	1.10e-58	206
sp|Q9Y264|ANGP4_HUMAN	tr|A0A091I071|A0A091I071_CALAN	42.105	228	128	3	277	502	267	492	1.13e-58	206
sp|Q9Y264|ANGP4_HUMAN	tr|A0A091VGH9|A0A091VGH9_OPIHO	42.353	255	138	2	100	350	5	254	1.40e-58	199
sp|Q9Y264|ANGP4_HUMAN	sp|Q1RMR1|ANGL1_BOVIN	42.291	227	127	3	278	502	267	491	1.94e-58	206
sp|Q9Y264|ANGP4_HUMAN	tr|F6YHL9|F6YHL9_ORNAN	43.805	226	121	4	279	502	270	491	2.03e-58	206
sp|Q9Y264|ANGP4_HUMAN	tr|A0A1S3MEW2|A0A1S3MEW2_SALSA	35.127	316	180	5	187	500	44	336	2.18e-58	201
sp|Q9Y264|ANGP4_HUMAN	tr|A0A452E110|A0A452E110_CAPHI	42.291	227	127	3	278	502	278	502	2.32e-58	206
sp|Q9Y264|ANGP4_HUMAN	tr|G1M7S2|G1M7S2_AILME	42.601	223	124	3	282	502	274	494	2.35e-58	206
sp|Q9Y264|ANGP4_HUMAN	tr|W5Q486|W5Q486_SHEEP	42.291	227	127	3	278	502	278	502	2.66e-58	206
sp|Q9Y264|ANGP4_HUMAN	tr|H1A465|H1A465_TAEGU	42.105	228	128	3	277	502	267	492	2.69e-58	205
sp|Q9Y264|ANGP4_HUMAN	tr|A0A060WQD5|A0A060WQD5_ONCMY	44.298	228	123	3	277	502	259	484	2.71e-58	205
sp|Q9Y264|ANGP4_HUMAN	tr|A0A3Q2HMT8|A0A3Q2HMT8_HORSE	42.291	227	127	3	278	502	303	527	2.78e-58	206
sp|Q9Y264|ANGP4_HUMAN	tr|A0A060X357|A0A060X357_ONCMY	35.127	316	180	5	187	500	44	336	3.82e-58	201
sp|Q9Y264|ANGP4_HUMAN	tr|G3PV21|G3PV21_GASAC	30.722	485	265	12	43	502	45	483	8.44e-58	204
sp|Q9Y264|ANGP4_HUMAN	tr|A0A1L8GG19|A0A1L8GG19_XENLA	42.731	227	126	3	278	502	262	486	9.50e-58	204
sp|Q9Y264|ANGP4_HUMAN	tr|A0A5F5Y0F4|A0A5F5Y0F4_FELCA	43.779	217	118	3	288	502	330	544	1.32e-57	205
sp|Q9Y264|ANGP4_HUMAN	tr|A0A151P1B1|A0A151P1B1_ALLMI	34.309	376	207	9	141	500	81	432	1.33e-57	202
sp|Q9Y264|ANGP4_HUMAN	tr|A0A1S3QGZ3|A0A1S3QGZ3_SALSA	34.115	384	206	10	138	500	134	491	1.33e-57	204
sp|Q9Y264|ANGP4_HUMAN	tr|A0A060XGF3|A0A060XGF3_ONCMY	41.991	231	130	3	274	502	262	490	2.97e-57	202
sp|Q9Y264|ANGP4_HUMAN	tr|A0A060Y9J5|A0A060Y9J5_ONCMY	45.070	213	113	3	290	500	45	255	3.07e-57	196
sp|Q9Y264|ANGP4_HUMAN	tr|A0A1S3SA09|A0A1S3SA09_SALSA	33.787	367	202	9	164	500	69	424	3.61e-57	201
sp|Q9Y264|ANGP4_HUMAN	tr|A0A1S3LZF7|A0A1S3LZF7_SALSA	42.795	229	127	3	276	502	258	484	6.18e-57	201
sp|Q9Y264|ANGP4_HUMAN	tr|A0A3B4VJP9|A0A3B4VJP9_SERDU	33.333	378	209	8	148	500	149	508	6.85e-57	202
sp|Q9Y264|ANGP4_HUMAN	tr|A0A1S3R9Q9|A0A1S3R9Q9_SALSA	30.097	515	278	14	21	500	22	489	7.05e-57	201
sp|Q9Y264|ANGP4_HUMAN	tr|A0A1S3PB23|A0A1S3PB23_SALSA	30.417	480	271	15	43	502	61	497	7.54e-57	201
sp|Q9Y264|ANGP4_HUMAN	tr|A0A3Q0FVV2|A0A3Q0FVV2_ALLSI	34.043	376	208	9	141	500	94	445	8.27e-57	200
sp|Q9Y264|ANGP4_HUMAN	tr|B5XCK0|B5XCK0_SALSA	44.240	217	115	3	290	502	26	240	8.47e-57	194
sp|Q9Y264|ANGP4_HUMAN	tr|H2VDI3|H2VDI3_TAKRU	40.708	226	132	2	278	502	262	486	1.17e-56	201
sp|Q9Y264|ANGP4_HUMAN	tr|G3P5X5|G3P5X5_GASAC	40.078	257	150	3	245	500	232	485	1.19e-56	201
sp|Q9Y264|ANGP4_HUMAN	tr|A0A060Y303|A0A060Y303_ONCMY	42.795	229	123	4	276	502	3	225	1.49e-56	192
sp|Q9Y264|ANGP4_HUMAN	tr|A0A060VPB7|A0A060VPB7_ONCMY	42.609	230	128	3	273	500	286	513	1.51e-56	201
sp|Q9Y264|ANGP4_HUMAN	tr|G3NMB3|G3NMB3_GASAC	35.093	322	177	7	188	503	44	339	2.08e-56	196
sp|Q9Y264|ANGP4_HUMAN	tr|A0A060VN75|A0A060VN75_ONCMY	31.158	475	277	14	43	500	77	518	2.21e-56	201
sp|Q9Y264|ANGP4_HUMAN	tr|A0A1S3PI91|A0A1S3PI91_SALSA	42.609	230	128	3	273	500	284	511	2.23e-56	201
sp|Q9Y264|ANGP4_HUMAN	tr|G1N967|G1N967_MELGA	33.152	368	217	6	148	500	133	486	2.51e-56	200
sp|Q9Y264|ANGP4_HUMAN	tr|H2T1T1|H2T1T1_TAKRU	30.126	478	284	12	31	500	33	468	2.77e-56	199
sp|Q9Y264|ANGP4_HUMAN	tr|A0A3B4UUB6|A0A3B4UUB6_SERDU	31.884	414	223	10	114	500	54	435	2.83e-56	199
sp|Q9Y264|ANGP4_HUMAN	sp|Q9R045|ANGL2_MOUSE	34.072	361	224	6	148	500	133	487	3.09e-56	200
sp|Q9Y264|ANGP4_HUMAN	tr|G3PE84|G3PE84_GASAC	32.982	379	208	9	148	500	149	507	3.71e-56	200
sp|Q9Y264|ANGP4_HUMAN	tr|H0ZAU2|H0ZAU2_TAEGU	33.056	360	228	5	148	500	133	486	4.54e-56	199
sp|Q9Y264|ANGP4_HUMAN	tr|A0A060X9V9|A0A060X9V9_ONCMY	41.176	221	128	2	281	500	133	352	5.40e-56	195
sp|Q9Y264|ANGP4_HUMAN	tr|A0A3B4V9M2|A0A3B4V9M2_SERDU	44.651	215	115	3	288	500	312	524	9.56e-56	199
sp|Q9Y264|ANGP4_HUMAN	tr|F7D736|F7D736_ORNAN	29.550	511	312	12	5	500	6	483	1.02e-55	198
sp|Q9Y264|ANGP4_HUMAN	tr|A0A099ZF25|A0A099ZF25_TINGU	33.333	360	227	6	148	500	133	486	1.02e-55	198
sp|Q9Y264|ANGP4_HUMAN	tr|A0A2I0M3T0|A0A2I0M3T0_COLLI	32.778	360	229	5	148	500	131	484	1.20e-55	198
sp|Q9Y264|ANGP4_HUMAN	tr|F6RFM2|F6RFM2_XENTR	43.534	232	117	3	282	500	75	305	1.23e-55	193
sp|Q9Y264|ANGP4_HUMAN	tr|A0A091IN85|A0A091IN85_EGRGA	33.056	360	228	6	148	500	133	486	1.27e-55	198
sp|Q9Y264|ANGP4_HUMAN	tr|A0A226NHQ9|A0A226NHQ9_CALSU	33.152	368	217	7	148	500	133	486	1.38e-55	198
sp|Q9Y264|ANGP4_HUMAN	tr|I3MVH3|I3MVH3_ICTTR	34.072	361	224	6	148	500	133	487	1.38e-55	198
sp|Q9Y264|ANGP4_HUMAN	tr|A0A091WLR8|A0A091WLR8_OPIHO	33.056	360	228	6	148	500	132	485	1.51e-55	198
sp|Q9Y264|ANGP4_HUMAN	tr|G3SMS6|G3SMS6_LOXAF	33.795	361	225	6	148	500	133	487	1.53e-55	198
sp|Q9Y264|ANGP4_HUMAN	tr|K7FBB2|K7FBB2_PELSI	33.056	360	228	6	148	500	133	486	1.63e-55	198
sp|Q9Y264|ANGP4_HUMAN	tr|A0A2I0LVU0|A0A2I0LVU0_COLLI	33.690	374	208	10	141	500	88	435	1.63e-55	197
sp|Q9Y264|ANGP4_HUMAN	tr|A0A1S3NKE1|A0A1S3NKE1_SALSA	42.174	230	129	3	273	500	291	518	1.73e-55	199
sp|Q9Y264|ANGP4_HUMAN	tr|G3STG3|G3STG3_LOXAF	36.859	312	172	7	211	503	2	307	1.74e-55	192
sp|Q9Y264|ANGP4_HUMAN	tr|H2TF89|H2TF89_TAKRU	44.186	215	116	3	288	500	335	547	1.96e-55	199
sp|Q9Y264|ANGP4_HUMAN	tr|A0A1S3FLJ4|A0A1S3FLJ4_DIPOR	33.795	361	225	6	148	500	133	487	2.11e-55	197
sp|Q9Y264|ANGP4_HUMAN	tr|A0A455BZZ1|A0A455BZZ1_PHYMC	34.072	361	224	6	148	500	133	487	2.41e-55	197
sp|Q9Y264|ANGP4_HUMAN	tr|Q5BIB8|Q5BIB8_DROME	43.779	217	114	4	291	500	517	732	2.54e-55	202
sp|Q9Y264|ANGP4_HUMAN	tr|H2TIW0|H2TIW0_TAKRU	33.542	319	187	5	187	503	37	332	2.65e-55	193
sp|Q9Y264|ANGP4_HUMAN	tr|A0A1S3ME59|A0A1S3ME59_SALSA	44.651	215	115	3	288	500	301	513	2.73e-55	198
sp|Q9Y264|ANGP4_HUMAN	tr|A0A151N009|A0A151N009_ALLMI	33.056	360	228	6	148	500	4	357	3.00e-55	194
sp|Q9Y264|ANGP4_HUMAN	tr|A0A093GVP3|A0A093GVP3_DRYPU	33.056	360	228	5	148	500	133	486	3.62e-55	197
sp|Q9Y264|ANGP4_HUMAN	tr|A0A1S3QCJ5|A0A1S3QCJ5_SALSA	45.116	215	111	5	290	500	22	233	3.62e-55	189
sp|Q9Y264|ANGP4_HUMAN	tr|A0A1L8GCK1|A0A1L8GCK1_XENLA	33.934	333	200	7	178	499	52	375	4.32e-55	194
sp|Q9Y264|ANGP4_HUMAN	tr|A0A2K6G672|A0A2K6G672_PROCO	36.306	314	185	4	12	319	10	314	4.99e-55	194
sp|Q9Y264|ANGP4_HUMAN	tr|A0A2K6G672|A0A2K6G672_PROCO	62.887	97	36	0	407	503	312	408	1.91e-40	155
sp|Q9Y264|ANGP4_HUMAN	tr|G3Q2U2|G3Q2U2_GASAC	44.651	215	115	3	288	500	290	502	5.10e-55	197
sp|Q9Y264|ANGP4_HUMAN	tr|A0A1U7RMJ3|A0A1U7RMJ3_ALLSI	33.333	360	227	6	148	500	131	484	6.19e-55	196
sp|Q9Y264|ANGP4_HUMAN	tr|H0UYD6|H0UYD6_CAVPO	33.518	361	226	6	148	500	133	487	6.33e-55	196
sp|Q9Y264|ANGP4_HUMAN	tr|L5K9L3|L5K9L3_PTEAL	34.174	357	212	7	148	500	133	470	6.59e-55	196
sp|Q9Y264|ANGP4_HUMAN	tr|A0A1S3S4W1|A0A1S3S4W1_SALSA	31.828	487	266	16	41	500	42	489	7.01e-55	196
sp|Q9Y264|ANGP4_HUMAN	tr|G3P779|G3P779_GASAC	44.037	218	110	4	290	500	18	230	7.88e-55	189
sp|Q9Y264|ANGP4_HUMAN	tr|A0A2K5WKN3|A0A2K5WKN3_MACFA	33.795	361	225	6	148	500	133	487	8.20e-55	196
sp|Q9Y264|ANGP4_HUMAN	tr|A0A2K5DZW4|A0A2K5DZW4_AOTNA	33.795	361	225	6	148	500	133	487	8.20e-55	196
sp|Q9Y264|ANGP4_HUMAN	tr|G1STK3|G1STK3_RABIT	33.795	361	225	6	148	500	133	487	9.19e-55	196
sp|Q9Y264|ANGP4_HUMAN	tr|A0A3Q0CAZ5|A0A3Q0CAZ5_MESAU	33.795	361	225	6	148	500	133	487	1.03e-54	196
sp|Q9Y264|ANGP4_HUMAN	tr|A0A091IC99|A0A091IC99_CALAN	32.337	368	220	7	148	500	132	485	1.07e-54	196
sp|Q9Y264|ANGP4_HUMAN	tr|A0A1L8F103|A0A1L8F103_XENLA	29.079	478	282	13	40	500	51	488	1.11e-54	196
sp|Q9Y264|ANGP4_HUMAN	tr|H0WNX1|H0WNX1_OTOGA	33.795	361	225	6	148	500	133	487	1.38e-54	196
sp|Q9Y264|ANGP4_HUMAN	tr|A0A2Y9DJA8|A0A2Y9DJA8_TRIMA	33.795	361	225	6	148	500	133	487	1.53e-54	195
sp|Q9Y264|ANGP4_HUMAN	tr|W5PSI7|W5PSI7_SHEEP	33.239	355	209	6	148	500	131	459	1.57e-54	194
sp|Q9Y264|ANGP4_HUMAN	tr|A0A2Y9NHL0|A0A2Y9NHL0_DELLE	33.795	361	225	6	148	500	133	487	1.66e-54	195
sp|Q9Y264|ANGP4_HUMAN	tr|A0A1U7T7C7|A0A1U7T7C7_TARSY	33.795	361	225	6	148	500	133	487	1.75e-54	195
sp|Q9Y264|ANGP4_HUMAN	tr|A0A2K6GY81|A0A2K6GY81_PROCO	33.795	361	225	6	148	500	133	487	1.75e-54	195
sp|Q9Y264|ANGP4_HUMAN	tr|A0A2R9CR21|A0A2R9CR21_PANPA	45.022	231	121	4	275	503	140	366	2.03e-54	191
sp|Q9Y264|ANGP4_HUMAN	tr|E2RB01|E2RB01_CANLF	33.795	361	225	6	148	500	133	487	2.04e-54	195
sp|Q9Y264|ANGP4_HUMAN	tr|B2Z4B0|B2Z4B0_BOVIN	33.795	361	225	6	148	500	133	487	2.11e-54	195
sp|Q9Y264|ANGP4_HUMAN	tr|G1ME27|G1ME27_AILME	33.894	357	222	6	148	500	133	479	2.14e-54	195
sp|Q9Y264|ANGP4_HUMAN	tr|A0A452FRY5|A0A452FRY5_CAPHI	33.795	361	225	6	148	500	133	487	2.17e-54	195
sp|Q9Y264|ANGP4_HUMAN	tr|A8BV05|A8BV05_PIG	33.795	361	225	6	148	500	133	487	2.20e-54	195
sp|Q9Y264|ANGP4_HUMAN	tr|A0A384DHA3|A0A384DHA3_URSMA	45.872	218	112	4	288	503	121	334	2.85e-54	190
sp|Q9Y264|ANGP4_HUMAN	tr|A0A087R3M9|A0A087R3M9_APTFO	32.609	368	219	7	148	500	133	486	3.06e-54	194
sp|Q9Y264|ANGP4_HUMAN	tr|K7FXW6|K7FXW6_PELSI	43.182	220	109	4	290	500	18	230	3.18e-54	187
sp|Q9Y264|ANGP4_HUMAN	tr|G3QT57|G3QT57_GORGO	33.795	361	225	6	148	500	133	487	3.53e-54	194
sp|Q9Y264|ANGP4_HUMAN	sp|Q8NI99|ANGL6_HUMAN	45.022	231	121	4	275	503	244	470	3.56e-54	194
sp|Q9Y264|ANGP4_HUMAN	tr|G3GZB4|G3GZB4_CRIGR	37.037	297	164	6	227	503	16	309	3.71e-54	189
sp|Q9Y264|ANGP4_HUMAN	tr|K7BRA2|K7BRA2_PANTR	33.795	361	225	6	148	500	133	487	3.88e-54	194
sp|Q9Y264|ANGP4_HUMAN	tr|A0A2R8ZSV1|A0A2R8ZSV1_PANPA	33.795	361	225	6	148	500	133	487	3.88e-54	194
sp|Q9Y264|ANGP4_HUMAN	sp|Q9UKU9|ANGL2_HUMAN	33.795	361	225	6	148	500	133	487	3.92e-54	194
sp|Q9Y264|ANGP4_HUMAN	tr|A0A2J8LWM4|A0A2J8LWM4_PANTR	45.022	231	121	4	275	503	248	474	4.00e-54	194
sp|Q9Y264|ANGP4_HUMAN	tr|A0A2K6V7P9|A0A2K6V7P9_SAIBB	33.795	361	225	6	148	500	133	487	4.35e-54	194
sp|Q9Y264|ANGP4_HUMAN	tr|A0A2K6KY76|A0A2K6KY76_RHIBE	33.795	361	225	6	148	500	133	487	4.39e-54	194
sp|Q9Y264|ANGP4_HUMAN	tr|A0A096P212|A0A096P212_PAPAN	33.795	361	225	6	148	500	133	487	4.39e-54	194
sp|Q9Y264|ANGP4_HUMAN	tr|A0A2I3GH44|A0A2I3GH44_NOMLE	33.795	361	225	6	148	500	133	487	4.39e-54	194
sp|Q9Y264|ANGP4_HUMAN	tr|A0A1D5Q9C0|A0A1D5Q9C0_MACMU	33.795	361	225	6	148	500	133	487	4.39e-54	194
sp|Q9Y264|ANGP4_HUMAN	tr|A0A0D9RMK9|A0A0D9RMK9_CHLSB	33.795	361	225	6	148	500	133	487	4.39e-54	194
sp|Q9Y264|ANGP4_HUMAN	tr|A0A2K5KRS0|A0A2K5KRS0_CERAT	33.795	361	225	6	148	500	133	487	4.39e-54	194
sp|Q9Y264|ANGP4_HUMAN	tr|U3D4B8|U3D4B8_CALJA	33.795	361	225	6	148	500	133	487	4.39e-54	194
sp|Q9Y264|ANGP4_HUMAN	tr|A0A2K5Z7E9|A0A2K5Z7E9_MANLE	33.795	361	225	6	148	500	133	487	4.58e-54	194
sp|Q9Y264|ANGP4_HUMAN	tr|A0A2K6TT60|A0A2K6TT60_SAIBB	35.811	296	167	5	227	503	16	307	4.81e-54	189
sp|Q9Y264|ANGP4_HUMAN	tr|A0A1S3A3X3|A0A1S3A3X3_ERIEU	33.795	361	225	7	148	500	133	487	5.52e-54	194
sp|Q9Y264|ANGP4_HUMAN	tr|H2NXI1|H2NXI1_PONAB	44.737	228	120	4	278	503	247	470	5.56e-54	193
sp|Q9Y264|ANGP4_HUMAN	tr|A0A2U3VDG0|A0A2U3VDG0_ODORO	33.518	361	226	6	148	500	133	487	5.57e-54	194
sp|Q9Y264|ANGP4_HUMAN	tr|A0A2R8NEV8|A0A2R8NEV8_CALJA	33.962	371	205	8	139	501	119	457	5.62e-54	193
sp|Q9Y264|ANGP4_HUMAN	tr|M3YR01|M3YR01_MUSPF	33.795	361	225	6	148	500	147	501	5.80e-54	194
sp|Q9Y264|ANGP4_HUMAN	tr|M3WA23|M3WA23_FELCA	33.795	361	225	6	148	500	133	487	5.81e-54	194
sp|Q9Y264|ANGP4_HUMAN	tr|A0A2R9C8X3|A0A2R9C8X3_PANPA	34.232	371	204	9	139	501	95	433	6.16e-54	192
sp|Q9Y264|ANGP4_HUMAN	tr|A0A3B4UCE8|A0A3B4UCE8_SERDU	40.183	219	124	2	290	503	23	239	6.33e-54	186
sp|Q9Y264|ANGP4_HUMAN	tr|A0A2K5CVF2|A0A2K5CVF2_AOTNA	43.802	242	130	4	264	503	215	452	6.34e-54	192
sp|Q9Y264|ANGP4_HUMAN	tr|W5JAJ6|W5JAJ6_ANODA	44.240	217	113	4	291	500	650	865	6.94e-54	200
sp|Q9Y264|ANGP4_HUMAN	tr|A0A4X2KTU3|A0A4X2KTU3_VOMUR	33.880	366	219	7	148	500	131	486	7.00e-54	194
sp|Q9Y264|ANGP4_HUMAN	tr|A0A060XVW9|A0A060XVW9_ONCMY	30.816	490	273	16	38	500	39	489	7.52e-54	193
sp|Q9Y264|ANGP4_HUMAN	tr|A0A2U3YSU5|A0A2U3YSU5_LEPWE	45.872	218	112	4	288	503	256	469	1.02e-53	192
sp|Q9Y264|ANGP4_HUMAN	tr|G3RJA3|G3RJA3_GORGO	45.022	231	121	4	275	503	168	394	1.06e-53	191
sp|Q9Y264|ANGP4_HUMAN	tr|A0A0Q3MEI5|A0A0Q3MEI5_AMAAE	32.698	367	227	6	148	500	131	491	1.08e-53	193
sp|Q9Y264|ANGP4_HUMAN	tr|A0A060Y9K8|A0A060Y9K8_ONCMY	43.721	215	117	3	288	500	340	552	1.14e-53	194
sp|Q9Y264|ANGP4_HUMAN	tr|A0A0L0BLZ4|A0A0L0BLZ4_LUCCU	43.779	217	114	4	291	500	499	714	1.14e-53	197
sp|Q9Y264|ANGP4_HUMAN	tr|A0A2U4CH52|A0A2U4CH52_TURTR	32.964	361	228	6	148	500	133	487	1.16e-53	193
sp|Q9Y264|ANGP4_HUMAN	sp|Q8N539|FBCD1_HUMAN	34.232	371	204	9	139	501	119	457	1.20e-53	192
sp|Q9Y264|ANGP4_HUMAN	tr|A0A340YFU1|A0A340YFU1_LIPVE	33.795	361	225	6	148	500	133	487	1.20e-53	193
sp|Q9Y264|ANGP4_HUMAN	tr|A0A2U3Y0K3|A0A2U3Y0K3_LEPWE	33.518	361	226	6	148	500	133	487	1.25e-53	193
sp|Q9Y264|ANGP4_HUMAN	tr|G1LZY5|G1LZY5_AILME	45.872	218	112	4	288	503	207	420	1.25e-53	191
sp|Q9Y264|ANGP4_HUMAN	tr|Q6GLL5|Q6GLL5_XENLA	42.731	227	116	3	286	499	79	304	1.30e-53	188
sp|Q9Y264|ANGP4_HUMAN	tr|L5L3M3|L5L3M3_PTEAL	44.156	231	123	4	275	503	146	372	1.34e-53	189
sp|Q9Y264|ANGP4_HUMAN	tr|A0A1S3NM47|A0A1S3NM47_SALSA	34.503	342	204	8	169	499	138	470	1.48e-53	192
sp|Q9Y264|ANGP4_HUMAN	tr|A0A384CQ75|A0A384CQ75_URSMA	33.518	361	226	6	148	500	133	487	1.85e-53	192
sp|Q9Y264|ANGP4_HUMAN	tr|H2QY23|H2QY23_PANTR	33.962	371	205	9	139	501	119	457	1.99e-53	191
sp|Q9Y264|ANGP4_HUMAN	tr|A0A3B5K9F4|A0A3B5K9F4_TAKRU	35.691	311	172	7	211	500	28	331	2.00e-53	188
sp|Q9Y264|ANGP4_HUMAN	tr|G1KFL2|G1KFL2_ANOCA	37.079	267	148	5	256	503	43	308	2.00e-53	187
sp|Q9Y264|ANGP4_HUMAN	tr|H2PU81|H2PU81_PONAB	33.693	371	206	8	139	501	96	434	2.02e-53	191
sp|Q9Y264|ANGP4_HUMAN	tr|A0A452FMN3|A0A452FMN3_CAPHI	32.143	476	273	14	43	503	27	467	2.13e-53	192
sp|Q9Y264|ANGP4_HUMAN	tr|G1Q1I5|G1Q1I5_MYOLU	44.105	229	122	4	275	501	49	273	2.15e-53	186
sp|Q9Y264|ANGP4_HUMAN	tr|W5PZT2|W5PZT2_SHEEP	32.143	476	273	14	43	503	27	467	2.27e-53	191
sp|Q9Y264|ANGP4_HUMAN	tr|G1PV68|G1PV68_MYOLU	33.241	361	227	6	148	500	133	487	2.32e-53	192
sp|Q9Y264|ANGP4_HUMAN	tr|A0A151MFL1|A0A151MFL1_ALLMI	33.163	392	216	9	114	500	105	455	3.31e-53	191
sp|Q9Y264|ANGP4_HUMAN	tr|A0A1S3FW21|A0A1S3FW21_DIPOR	37.966	295	162	6	227	503	16	307	3.55e-53	187
sp|Q9Y265|RUVB1_HUMAN	tr|A0A384CMH4|A0A384CMH4_URSMA	100.000	456	0	0	1	456	1	456	0.0	929
sp|Q9Y265|RUVB1_HUMAN	tr|A0A2K6U0Z8|A0A2K6U0Z8_SAIBB	100.000	456	0	0	1	456	1	456	0.0	929
sp|Q9Y265|RUVB1_HUMAN	tr|A0A2K6L594|A0A2K6L594_RHIBE	100.000	456	0	0	1	456	1	456	0.0	929
sp|Q9Y265|RUVB1_HUMAN	tr|L5KVG3|L5KVG3_PTEAL	100.000	456	0	0	1	456	1	456	0.0	929
sp|Q9Y265|RUVB1_HUMAN	tr|H2P9F3|H2P9F3_PONAB	100.000	456	0	0	1	456	1	456	0.0	929
sp|Q9Y265|RUVB1_HUMAN	tr|A0A096MRI8|A0A096MRI8_PAPAN	100.000	456	0	0	1	456	1	456	0.0	929
sp|Q9Y265|RUVB1_HUMAN	tr|G2HJD7|G2HJD7_PANTR	100.000	456	0	0	1	456	1	456	0.0	929
sp|Q9Y265|RUVB1_HUMAN	tr|A0A2R9BYI0|A0A2R9BYI0_PANPA	100.000	456	0	0	1	456	1	456	0.0	929
sp|Q9Y265|RUVB1_HUMAN	tr|A0A2U3VLB1|A0A2U3VLB1_ODORO	100.000	456	0	0	1	456	1	456	0.0	929
sp|Q9Y265|RUVB1_HUMAN	tr|G1RVN0|G1RVN0_NOMLE	100.000	456	0	0	1	456	1	456	0.0	929
sp|Q9Y265|RUVB1_HUMAN	tr|M3Z0W9|M3Z0W9_MUSPF	100.000	456	0	0	1	456	1	456	0.0	929
sp|Q9Y265|RUVB1_HUMAN	tr|A0A2K5ZLH3|A0A2K5ZLH3_MANLE	100.000	456	0	0	1	456	1	456	0.0	929
sp|Q9Y265|RUVB1_HUMAN	tr|F6VIT7|F6VIT7_MACMU	100.000	456	0	0	1	456	1	456	0.0	929
sp|Q9Y265|RUVB1_HUMAN	sp|Q9Y265|RUVB1_HUMAN	100.000	456	0	0	1	456	1	456	0.0	929
sp|Q9Y265|RUVB1_HUMAN	tr|A0A091E6H1|A0A091E6H1_FUKDA	100.000	456	0	0	1	456	1	456	0.0	929
sp|Q9Y265|RUVB1_HUMAN	tr|M3WAA5|M3WAA5_FELCA	100.000	456	0	0	1	456	1	456	0.0	929
sp|Q9Y265|RUVB1_HUMAN	tr|A0A0D9R8B1|A0A0D9R8B1_CHLSB	100.000	456	0	0	1	456	1	456	0.0	929
sp|Q9Y265|RUVB1_HUMAN	tr|A0A2K5LIM7|A0A2K5LIM7_CERAT	100.000	456	0	0	1	456	1	456	0.0	929
sp|Q9Y265|RUVB1_HUMAN	tr|E2RQC9|E2RQC9_CANLF	100.000	456	0	0	1	456	1	456	0.0	929
sp|Q9Y265|RUVB1_HUMAN	tr|F7GWQ2|F7GWQ2_CALJA	100.000	456	0	0	1	456	1	456	0.0	929
sp|Q9Y265|RUVB1_HUMAN	tr|A0A2K5E945|A0A2K5E945_AOTNA	100.000	456	0	0	1	456	1	456	0.0	929
sp|Q9Y265|RUVB1_HUMAN	tr|D2H7C0|D2H7C0_AILME	100.000	456	0	0	1	456	1	456	0.0	929
sp|Q9Y265|RUVB1_HUMAN	sp|P60122|RUVB1_MOUSE	99.781	456	1	0	1	456	1	456	0.0	928
sp|Q9Y265|RUVB1_HUMAN	tr|A0A1U7Q6V2|A0A1U7Q6V2_MESAU	99.781	456	1	0	1	456	1	456	0.0	928
sp|Q9Y265|RUVB1_HUMAN	tr|G3HIC5|G3HIC5_CRIGR	99.781	456	1	0	1	456	1	456	0.0	928
sp|Q9Y265|RUVB1_HUMAN	tr|A0A5F9CH88|A0A5F9CH88_RABIT	100.000	456	0	0	1	456	30	485	0.0	927
sp|Q9Y265|RUVB1_HUMAN	tr|G5BII2|G5BII2_HETGA	99.781	456	1	0	1	456	1	456	0.0	926
sp|Q9Y265|RUVB1_HUMAN	tr|H0VEU3|H0VEU3_CAVPO	99.561	456	2	0	1	456	1	456	0.0	926
sp|Q9Y265|RUVB1_HUMAN	tr|A0A2Y9S3D4|A0A2Y9S3D4_PHYMC	99.342	456	3	0	1	456	1	456	0.0	924
sp|Q9Y265|RUVB1_HUMAN	tr|A0A452F921|A0A452F921_CAPHI	99.123	456	4	0	1	456	1	456	0.0	924
sp|Q9Y265|RUVB1_HUMAN	tr|A7MBG8|A7MBG8_BOVIN	99.123	456	4	0	1	456	1	456	0.0	924
sp|Q9Y265|RUVB1_HUMAN	tr|A0A4X2LC19|A0A4X2LC19_VOMUR	99.342	456	3	0	1	456	1	456	0.0	924
sp|Q9Y265|RUVB1_HUMAN	tr|A0A2Y9D5Z6|A0A2Y9D5Z6_TRIMA	99.123	456	4	0	1	456	1	456	0.0	924
sp|Q9Y265|RUVB1_HUMAN	tr|A0A3Q0DH55|A0A3Q0DH55_TARSY	99.781	457	0	1	1	456	1	457	0.0	924
sp|Q9Y265|RUVB1_HUMAN	tr|G3TIT2|G3TIT2_LOXAF	99.123	456	4	0	1	456	1	456	0.0	923
sp|Q9Y265|RUVB1_HUMAN	tr|G1P201|G1P201_MYOLU	99.562	457	1	1	1	456	1	457	0.0	923
sp|Q9Y265|RUVB1_HUMAN	tr|A0A340XYL5|A0A340XYL5_LIPVE	98.684	456	6	0	1	456	1	456	0.0	919
sp|Q9Y265|RUVB1_HUMAN	tr|A0A2Y9MM62|A0A2Y9MM62_DELLE	98.684	456	6	0	1	456	1	456	0.0	919
sp|Q9Y265|RUVB1_HUMAN	tr|A0A1S2ZZA3|A0A1S2ZZA3_ERIEU	98.684	456	6	0	1	456	1	456	0.0	916
sp|Q9Y265|RUVB1_HUMAN	tr|I3L742|I3L742_PIG	99.115	452	4	0	1	452	1	452	0.0	914
sp|Q9Y265|RUVB1_HUMAN	tr|G1KGA7|G1KGA7_ANOCA	97.368	456	12	0	1	456	1	456	0.0	908
sp|Q9Y265|RUVB1_HUMAN	tr|F7DVX3|F7DVX3_HORSE	93.608	485	2	1	1	456	1	485	0.0	908
sp|Q9Y265|RUVB1_HUMAN	tr|A0A1L8GPP7|A0A1L8GPP7_XENLA	96.053	456	18	0	1	456	1	456	0.0	907
sp|Q9Y265|RUVB1_HUMAN	tr|A0A1U7RD57|A0A1U7RD57_ALLSI	96.491	456	16	0	1	456	1	456	0.0	906
sp|Q9Y265|RUVB1_HUMAN	tr|A0A151MJX9|A0A151MJX9_ALLMI	96.491	456	16	0	1	456	1	456	0.0	906
sp|Q9Y265|RUVB1_HUMAN	tr|G1N5W0|G1N5W0_MELGA	96.711	456	15	0	1	456	1	456	0.0	905
sp|Q9Y265|RUVB1_HUMAN	tr|A0A5G3IP64|A0A5G3IP64_XENTR	95.614	456	20	0	1	456	1	456	0.0	904
sp|Q9Y265|RUVB1_HUMAN	tr|Q6GR29|Q6GR29_XENLA	95.614	456	20	0	1	456	1	456	0.0	904
sp|Q9Y265|RUVB1_HUMAN	tr|H0ZC84|H0ZC84_TAEGU	96.272	456	17	0	1	456	1	456	0.0	902
sp|Q9Y265|RUVB1_HUMAN	tr|A0A093G701|A0A093G701_DRYPU	96.053	456	18	0	1	456	1	456	0.0	902
sp|Q9Y265|RUVB1_HUMAN	tr|A0A2I0LVP2|A0A2I0LVP2_COLLI	95.833	456	19	0	1	456	1	456	0.0	901
sp|Q9Y265|RUVB1_HUMAN	tr|A0A226NAK9|A0A226NAK9_CALSU	95.614	456	20	0	1	456	1	456	0.0	900
sp|Q9Y265|RUVB1_HUMAN	tr|A0A0Q3QMM7|A0A0Q3QMM7_AMAAE	95.614	456	20	0	1	456	1	456	0.0	897
sp|Q9Y265|RUVB1_HUMAN	tr|H0XAG7|H0XAG7_OTOGA	96.507	458	14	1	1	456	1	458	0.0	895
sp|Q9Y265|RUVB1_HUMAN	tr|A0A060X5N4|A0A060X5N4_ONCMY	91.667	456	38	0	1	456	1	456	0.0	872
sp|Q9Y265|RUVB1_HUMAN	tr|B5X3S2|B5X3S2_SALSA	91.447	456	39	0	1	456	1	456	0.0	871
sp|Q9Y265|RUVB1_HUMAN	tr|A0A060WPW9|A0A060WPW9_ONCMY	91.447	456	39	0	1	456	1	456	0.0	871
sp|Q9Y265|RUVB1_HUMAN	tr|A0A3B4TXK9|A0A3B4TXK9_SERDU	91.009	456	41	0	1	456	1	456	0.0	864
sp|Q9Y265|RUVB1_HUMAN	tr|A0A2K5W9K6|A0A2K5W9K6_MACFA	94.298	456	15	1	1	456	1	445	0.0	863
sp|Q9Y265|RUVB1_HUMAN	tr|G3R4Q3|G3R4Q3_GORGO	93.860	456	19	2	1	456	1	447	0.0	857
sp|Q9Y265|RUVB1_HUMAN	tr|A0A1S3P4V6|A0A1S3P4V6_SALSA	91.447	456	39	0	1	456	1	456	0.0	855
sp|Q9Y265|RUVB1_HUMAN	tr|G3N6U1|G3N6U1_GASAC	89.912	456	46	0	1	456	1	456	0.0	855
sp|Q9Y265|RUVB1_HUMAN	tr|H2TNQ1|H2TNQ1_TAKRU	89.035	456	50	0	1	456	1	456	0.0	851
sp|Q9Y265|RUVB1_HUMAN	tr|A0A087RC71|A0A087RC71_APTFO	96.934	424	13	0	33	456	1	424	0.0	845
sp|Q9Y265|RUVB1_HUMAN	tr|A0A5G3IP51|A0A5G3IP51_XENTR	90.667	450	19	1	1	450	8	434	0.0	833
sp|Q9Y265|RUVB1_HUMAN	tr|W5P4I0|W5P4I0_SHEEP	98.537	410	6	0	47	456	10	419	0.0	829
sp|Q9Y265|RUVB1_HUMAN	tr|A0A099ZS06|A0A099ZS06_TINGU	97.800	409	9	0	48	456	1	409	0.0	824
sp|Q9Y265|RUVB1_HUMAN	tr|R0LYS8|R0LYS8_ANAPL	97.555	409	10	0	48	456	1	409	0.0	824
sp|Q9Y265|RUVB1_HUMAN	tr|A0A091W6K8|A0A091W6K8_OPIHO	97.800	409	9	0	48	456	1	409	0.0	823
sp|Q9Y265|RUVB1_HUMAN	tr|A0A091J5P5|A0A091J5P5_EGRGA	97.317	410	11	0	47	456	1	410	0.0	823
sp|Q9Y265|RUVB1_HUMAN	tr|A0A091I9Q6|A0A091I9Q6_CALAN	97.317	410	11	0	47	456	1	410	0.0	823
sp|Q9Y265|RUVB1_HUMAN	tr|F7G1R7|F7G1R7_ORNAN	97.980	396	8	0	61	456	1	396	0.0	799
sp|Q9Y265|RUVB1_HUMAN	tr|K7G8P0|K7G8P0_PELSI	97.475	396	10	0	61	456	1	396	0.0	797
sp|Q9Y265|RUVB1_HUMAN	tr|A0A067QQE5|A0A067QQE5_ZOONE	83.991	456	73	0	1	456	1	456	0.0	776
sp|Q9Y265|RUVB1_HUMAN	tr|D6X0K0|D6X0K0_TRICA	80.220	455	90	0	1	455	1	455	0.0	776
sp|Q9Y265|RUVB1_HUMAN	tr|A0A026WFT3|A0A026WFT3_OOCBI	82.675	456	79	0	1	456	1	456	0.0	768
sp|Q9Y265|RUVB1_HUMAN	tr|E2B6Y7|E2B6Y7_HARSA	82.456	456	80	0	1	456	1	456	0.0	767
sp|Q9Y265|RUVB1_HUMAN	tr|E9H9P0|E9H9P0_DAPPU	82.018	456	82	0	1	456	1	456	0.0	761
sp|Q9Y265|RUVB1_HUMAN	tr|W5JVX2|W5JVX2_ANODA	78.242	455	99	0	1	455	1	455	0.0	758
sp|Q9Y265|RUVB1_HUMAN	tr|H9J5C1|H9J5C1_BOMMO	80.921	456	87	0	1	456	1	456	0.0	745
sp|Q9Y265|RUVB1_HUMAN	sp|Q9VH07|RUVB1_DROME	79.560	455	93	0	1	455	1	455	0.0	744
sp|Q9Y265|RUVB1_HUMAN	tr|A0A1S3GGB8|A0A1S3GGB8_DIPOR	90.534	412	32	3	48	456	9	416	0.0	741
sp|Q9Y265|RUVB1_HUMAN	tr|A0A194Q3L6|A0A194Q3L6_PAPXU	79.825	456	92	0	1	456	1	456	0.0	740
sp|Q9Y265|RUVB1_HUMAN	tr|A0A0L0CDX9|A0A0L0CDX9_LUCCU	78.242	455	99	0	1	455	1	455	0.0	729
sp|Q9Y265|RUVB1_HUMAN	tr|A9RE67|A9RE67_PHYPA	75.604	455	110	1	1	455	1	454	0.0	726
sp|Q9Y265|RUVB1_HUMAN	tr|A8J4W8|A8J4W8_CHLRE	75.165	455	112	1	1	455	1	454	0.0	725
sp|Q9Y265|RUVB1_HUMAN	tr|A0A444XCD3|A0A444XCD3_ARAHY	74.505	455	115	1	1	455	44	497	0.0	718
sp|Q9Y265|RUVB1_HUMAN	tr|M0STG7|M0STG7_MUSAM	74.066	455	117	1	1	455	1	454	0.0	717
sp|Q9Y265|RUVB1_HUMAN	tr|A0A445BPZ0|A0A445BPZ0_ARAHY	74.286	455	116	1	1	455	44	497	0.0	716
sp|Q9Y265|RUVB1_HUMAN	tr|B8B7Q1|B8B7Q1_ORYSI	73.407	455	120	1	1	455	1	454	0.0	706
sp|Q9Y265|RUVB1_HUMAN	tr|A2WWS5|A2WWS5_ORYSI	73.187	455	121	1	1	455	1	454	0.0	703
sp|Q9Y265|RUVB1_HUMAN	sp|Q9FMR9|RIN1_ARATH	72.967	455	122	1	1	455	4	457	0.0	702
sp|Q9Y265|RUVB1_HUMAN	tr|Q54C28|Q54C28_DICDI	72.747	455	122	2	2	455	69	522	0.0	700
sp|Q9Y265|RUVB1_HUMAN	sp|Q5BBV9|RUVB1_EMENI	71.272	456	130	1	1	455	2	457	0.0	690
sp|Q9Y265|RUVB1_HUMAN	tr|A0A2U3Z756|A0A2U3Z756_LEPWE	100.000	335	0	0	122	456	1	335	0.0	687
sp|Q9Y265|RUVB1_HUMAN	tr|A0A1D6GZE7|A0A1D6GZE7_MAIZE	72.588	456	123	2	1	455	1	455	0.0	684
sp|Q9Y265|RUVB1_HUMAN	tr|A0A3B6HYF9|A0A3B6HYF9_WHEAT	67.006	491	125	2	1	455	1	490	0.0	683
sp|Q9Y265|RUVB1_HUMAN	tr|A0A1D6QTY2|A0A1D6QTY2_MAIZE	72.368	456	124	2	1	455	1	455	0.0	682
sp|Q9Y265|RUVB1_HUMAN	tr|A0A3B6GPH6|A0A3B6GPH6_WHEAT	71.868	455	127	1	1	455	1	454	0.0	682
sp|Q9Y265|RUVB1_HUMAN	tr|A0A3B6JDI0|A0A3B6JDI0_WHEAT	71.429	455	129	1	1	455	1	454	0.0	681
sp|Q9Y265|RUVB1_HUMAN	tr|A0A077RPL6|A0A077RPL6_WHEAT	71.648	455	128	1	1	455	1	454	0.0	681
sp|Q9Y265|RUVB1_HUMAN	tr|M0S8F5|M0S8F5_MUSAM	74.707	427	107	1	1	427	1	426	0.0	677
sp|Q9Y265|RUVB1_HUMAN	sp|Q8WZS3|RUVB1_NEUCR	69.180	451	139	0	1	451	2	452	0.0	672
sp|Q9Y265|RUVB1_HUMAN	tr|A0A3B6IL87|A0A3B6IL87_WHEAT	66.871	489	127	2	1	455	1	488	0.0	669
sp|Q9Y265|RUVB1_HUMAN	tr|B8CAJ4|B8CAJ4_THAPS	69.956	456	134	3	1	455	1	454	0.0	669
sp|Q9Y265|RUVB1_HUMAN	tr|A0A3B6E9I1|A0A3B6E9I1_WHEAT	66.129	496	126	2	1	455	1	495	0.0	662
sp|Q9Y265|RUVB1_HUMAN	tr|A0A2U4AHP5|A0A2U4AHP5_TURTR	85.752	379	54	0	1	379	1	379	0.0	652
sp|Q9Y265|RUVB1_HUMAN	sp|Q03940|RUVB1_YEAST	70.737	434	127	0	14	447	23	456	0.0	652
sp|Q9Y265|RUVB1_HUMAN	sp|Q6CB52|RUVB1_YARLI	67.333	450	147	0	1	450	2	451	0.0	644
sp|Q9Y265|RUVB1_HUMAN	tr|A0A0L7L604|A0A0L7L604_9NEOP	68.640	456	89	3	1	456	1	402	0.0	623
sp|Q9Y265|RUVB1_HUMAN	tr|G5BWV4|G5BWV4_HETGA	73.961	361	28	2	96	456	1	295	3.51e-178	504
sp|Q9Y265|RUVB1_HUMAN	tr|Q8IIU3|Q8IIU3_PLAF7	51.940	464	206	4	8	455	12	474	2.99e-174	501
sp|Q9Y265|RUVB1_HUMAN	tr|A0A2K6GZT2|A0A2K6GZT2_PROCO	94.094	254	11	1	1	254	1	250	1.41e-169	482
sp|Q9Y265|RUVB1_HUMAN	tr|Q8IAT2|Q8IAT2_PLAF7	52.315	432	195	8	27	455	96	519	7.60e-150	441
sp|Q9Y265|RUVB1_HUMAN	tr|A0A0L7L7U5|A0A0L7L7U5_9NEOP	80.078	256	34	1	1	256	1	239	1.39e-145	419
sp|Q9Y265|RUVB1_HUMAN	tr|I3M4N9|I3M4N9_ICTTR	91.964	224	16	2	1	222	1	224	2.84e-137	404
sp|Q9Y265|RUVB1_HUMAN	tr|I3M4N9|I3M4N9_ICTTR	98.361	183	3	0	274	456	202	384	1.29e-126	377
sp|Q9Y265|RUVB1_HUMAN	tr|Q0IH85|Q0IH85_XENLA	44.956	456	236	5	2	455	8	450	1.96e-134	400
sp|Q9Y265|RUVB1_HUMAN	tr|A0A5G3HSU3|A0A5G3HSU3_XENTR	44.737	456	237	5	2	455	16	458	4.95e-134	399
sp|Q9Y265|RUVB1_HUMAN	tr|Q28GB7|Q28GB7_XENTR	44.737	456	237	5	2	455	8	450	6.35e-134	398
sp|Q9Y265|RUVB1_HUMAN	sp|Q9V3K3|RUVB2_DROME	45.254	453	233	5	5	455	8	447	2.63e-133	397
sp|Q9Y265|RUVB1_HUMAN	tr|G1KMP5|G1KMP5_ANOCA	44.518	456	238	5	2	455	8	450	2.64e-133	397
sp|Q9Y265|RUVB1_HUMAN	tr|A0A151NKW1|A0A151NKW1_ALLMI	44.518	456	238	5	2	455	7	449	4.25e-133	396
sp|Q9Y265|RUVB1_HUMAN	tr|A0A0L0BVB3|A0A0L0BVB3_LUCCU	45.033	453	234	5	5	455	8	447	9.89e-133	396
sp|Q9Y265|RUVB1_HUMAN	tr|W5JSG0|W5JSG0_ANODA	44.812	453	235	5	5	455	8	447	3.84e-132	394
sp|Q9Y265|RUVB1_HUMAN	tr|A0A455BH05|A0A455BH05_PHYMC	58.912	331	129	4	130	456	177	504	8.80e-131	392
sp|Q9Y265|RUVB1_HUMAN	tr|E9GRY1|E9GRY1_DAPPU	44.639	457	238	5	1	455	7	450	9.60e-131	390
sp|Q9Y265|RUVB1_HUMAN	tr|A0A067QZM3|A0A067QZM3_ZOONE	44.273	454	238	5	1	452	7	447	3.42e-130	389
sp|Q9Y265|RUVB1_HUMAN	tr|A0A1S3G4W2|A0A1S3G4W2_DIPOR	42.982	456	245	5	2	455	9	451	8.24e-130	388
sp|Q9Y265|RUVB1_HUMAN	tr|A0A2Y9DVC9|A0A2Y9DVC9_TRIMA	42.982	456	245	5	2	455	9	451	8.42e-130	388
sp|Q9Y265|RUVB1_HUMAN	tr|A0A3Q0DWP0|A0A3Q0DWP0_TARSY	42.763	456	246	5	2	455	9	451	9.09e-130	388
sp|Q9Y265|RUVB1_HUMAN	tr|A0A2K6U4D8|A0A2K6U4D8_SAIBB	42.763	456	246	5	2	455	8	450	1.04e-129	387
sp|Q9Y265|RUVB1_HUMAN	tr|L5L554|L5L554_PTEAL	42.763	456	246	5	2	455	9	451	1.22e-129	387
sp|Q9Y265|RUVB1_HUMAN	tr|A0A2U3WZV7|A0A2U3WZV7_ODORO	42.763	456	246	5	2	455	9	451	1.22e-129	387
sp|Q9Y265|RUVB1_HUMAN	tr|G5BAG3|G5BAG3_HETGA	42.763	456	246	5	2	455	9	451	1.22e-129	387
sp|Q9Y265|RUVB1_HUMAN	tr|M3W067|M3W067_FELCA	42.763	456	246	5	2	455	9	451	1.22e-129	387
sp|Q9Y265|RUVB1_HUMAN	tr|A0A2Y9PE22|A0A2Y9PE22_DELLE	42.763	456	246	5	2	455	9	451	1.22e-129	387
sp|Q9Y265|RUVB1_HUMAN	tr|F1PAP9|F1PAP9_CANLF	42.763	456	246	5	2	455	9	451	1.22e-129	387
sp|Q9Y265|RUVB1_HUMAN	tr|A0A2K6LGZ7|A0A2K6LGZ7_RHIBE	42.763	456	246	5	2	455	9	451	1.26e-129	387
sp|Q9Y265|RUVB1_HUMAN	tr|A0A2I3RLJ2|A0A2I3RLJ2_PANTR	42.763	456	246	5	2	455	9	451	1.26e-129	387
sp|Q9Y265|RUVB1_HUMAN	tr|A0A2R9BQN2|A0A2R9BQN2_PANPA	42.763	456	246	5	2	455	9	451	1.26e-129	387
sp|Q9Y265|RUVB1_HUMAN	tr|M3XVZ2|M3XVZ2_MUSPF	42.763	456	246	5	2	455	9	451	1.26e-129	387
sp|Q9Y265|RUVB1_HUMAN	sp|Q9Y230|RUVB2_HUMAN	42.763	456	246	5	2	455	9	451	1.26e-129	387
sp|Q9Y265|RUVB1_HUMAN	tr|G3R1H0|G3R1H0_GORGO	42.763	456	246	5	2	455	9	451	1.26e-129	387
sp|Q9Y265|RUVB1_HUMAN	tr|A0A0D9S338|A0A0D9S338_CHLSB	42.763	456	246	5	2	455	9	451	1.26e-129	387
sp|Q9Y265|RUVB1_HUMAN	tr|A0A5F9DM87|A0A5F9DM87_RABIT	42.763	456	246	5	2	455	9	451	1.27e-129	387
sp|Q9Y265|RUVB1_HUMAN	tr|A0A340XPT4|A0A340XPT4_LIPVE	42.763	456	246	5	2	455	9	451	1.31e-129	387
sp|Q9Y265|RUVB1_HUMAN	tr|H0WWG6|H0WWG6_OTOGA	42.763	456	246	5	2	455	5	447	1.32e-129	387
sp|Q9Y265|RUVB1_HUMAN	tr|A0A384BKV9|A0A384BKV9_URSMA	42.763	456	246	5	2	455	9	451	1.36e-129	387
sp|Q9Y265|RUVB1_HUMAN	tr|A0A1S3AJG4|A0A1S3AJG4_ERIEU	42.763	456	246	5	2	455	6	448	1.36e-129	387
sp|Q9Y265|RUVB1_HUMAN	sp|Q9WTM5|RUVB2_MOUSE	42.763	456	246	5	2	455	9	451	1.45e-129	387
sp|Q9Y265|RUVB1_HUMAN	tr|A0A1U7RDA2|A0A1U7RDA2_MESAU	42.763	456	246	5	2	455	9	451	1.45e-129	387
sp|Q9Y265|RUVB1_HUMAN	tr|A0A287D5H8|A0A287D5H8_ICTTR	42.763	456	246	5	2	455	9	451	1.45e-129	387
sp|Q9Y265|RUVB1_HUMAN	tr|F6X277|F6X277_HORSE	42.763	456	246	5	2	455	9	451	1.45e-129	387
sp|Q9Y265|RUVB1_HUMAN	tr|A0A026WXH9|A0A026WXH9_OOCBI	43.612	454	241	5	4	455	8	448	1.82e-129	387
sp|Q9Y265|RUVB1_HUMAN	tr|A0A4X2L7S0|A0A4X2L7S0_VOMUR	42.982	456	245	5	2	455	9	451	1.88e-129	387
sp|Q9Y265|RUVB1_HUMAN	tr|W5PSP7|W5PSP7_SHEEP	42.763	456	246	5	2	455	9	451	1.92e-129	387
sp|Q9Y265|RUVB1_HUMAN	tr|A0A2K5MSB0|A0A2K5MSB0_CERAT	42.763	456	246	5	2	455	9	451	2.03e-129	387
sp|Q9Y265|RUVB1_HUMAN	sp|Q2TBU9|RUVB2_BOVIN	42.763	456	246	5	2	455	9	451	2.10e-129	387
sp|Q9Y265|RUVB1_HUMAN	tr|H0W8I2|H0W8I2_CAVPO	42.982	456	245	5	2	455	6	448	3.03e-129	387
sp|Q9Y265|RUVB1_HUMAN	tr|E2B6H7|E2B6H7_HARSA	43.956	455	240	5	3	455	10	451	4.63e-129	386
sp|Q9Y265|RUVB1_HUMAN	tr|A0A452FY80|A0A452FY80_CAPHI	42.763	456	246	5	2	455	9	451	4.93e-129	386
sp|Q9Y265|RUVB1_HUMAN	tr|F6SWC5|F6SWC5_XENTR	44.898	441	228	5	17	455	16	443	8.52e-129	385
sp|Q9Y265|RUVB1_HUMAN	tr|F7AVX1|F7AVX1_XENTR	44.796	442	229	5	16	455	25	453	1.08e-128	385
sp|Q9Y265|RUVB1_HUMAN	tr|F1MSD2|F1MSD2_BOVIN	42.763	456	246	5	2	455	9	451	1.09e-128	386
sp|Q9Y265|RUVB1_HUMAN	tr|A0A091D5C9|A0A091D5C9_FUKDA	42.763	456	246	5	2	455	68	510	1.11e-128	387
sp|Q9Y265|RUVB1_HUMAN	tr|A0A2I3LKP3|A0A2I3LKP3_PAPAN	42.763	456	246	5	2	455	9	451	1.38e-128	385
sp|Q9Y265|RUVB1_HUMAN	tr|A0A2K5ZFA9|A0A2K5ZFA9_MANLE	42.763	456	246	5	2	455	9	451	1.38e-128	385
sp|Q9Y265|RUVB1_HUMAN	tr|A0A2K5V156|A0A2K5V156_MACFA	42.763	456	246	5	2	455	9	451	1.38e-128	385
sp|Q9Y265|RUVB1_HUMAN	tr|A0A060VUS6|A0A060VUS6_ONCMY	44.079	456	240	5	2	455	8	450	1.84e-128	384
sp|Q9Y265|RUVB1_HUMAN	tr|A0A5G3JID3|A0A5G3JID3_XENTR	44.796	442	229	5	16	455	20	448	1.92e-128	384
sp|Q9Y265|RUVB1_HUMAN	tr|A0A1S3RHE4|A0A1S3RHE4_SALSA	44.079	456	240	5	2	455	9	451	2.19e-128	384
sp|Q9Y265|RUVB1_HUMAN	tr|F1RIP4|F1RIP4_PIG	42.763	456	246	5	2	455	9	451	2.23e-128	386
sp|Q9Y265|RUVB1_HUMAN	tr|A0A2Y9F0F3|A0A2Y9F0F3_PHYMC	42.544	456	247	5	2	455	22	464	2.98e-128	384
sp|Q9Y265|RUVB1_HUMAN	tr|A0A2K5EYP0|A0A2K5EYP0_AOTNA	42.544	456	247	5	2	455	8	450	4.90e-128	384
sp|Q9Y265|RUVB1_HUMAN	tr|G1M7J2|G1M7J2_AILME	42.609	460	245	6	2	455	9	455	1.04e-127	383
sp|Q9Y265|RUVB1_HUMAN	tr|G1QY99|G1QY99_NOMLE	42.325	456	248	5	2	455	9	451	2.05e-127	382
sp|Q9Y265|RUVB1_HUMAN	tr|A8II71|A8II71_CHLRE	43.833	454	238	6	5	455	11	450	5.09e-127	381
sp|Q9Y265|RUVB1_HUMAN	tr|F7HV97|F7HV97_CALJA	42.325	456	248	5	2	455	8	450	7.95e-127	380
sp|Q9Y265|RUVB1_HUMAN	tr|A0A3Q0FX74|A0A3Q0FX74_ALLSI	44.570	442	230	5	16	455	111	539	1.99e-126	382
sp|Q9Y265|RUVB1_HUMAN	tr|A0A1D5UZ96|A0A1D5UZ96_WHEAT	43.966	464	239	7	2	455	6	458	8.14e-126	378
sp|Q9Y265|RUVB1_HUMAN	tr|A0A3B6AVH8|A0A3B6AVH8_WHEAT	43.966	464	239	7	2	455	6	458	1.54e-125	377
sp|Q9Y265|RUVB1_HUMAN	tr|A0A3B4V369|A0A3B4V369_SERDU	43.421	456	243	5	2	455	9	451	2.06e-125	377
sp|Q9Y265|RUVB1_HUMAN	tr|A0A3B6C3C5|A0A3B6C3C5_WHEAT	43.966	464	239	7	2	455	6	458	2.31e-125	377
sp|Q9Y265|RUVB1_HUMAN	sp|Q873C7|RUVB2_NEUCR	45.067	446	224	7	15	455	20	449	4.03e-125	377
sp|Q9Y265|RUVB1_HUMAN	tr|A0A5F7ZW22|A0A5F7ZW22_MACMU	43.115	443	237	5	15	455	22	451	1.32e-124	376
sp|Q9Y265|RUVB1_HUMAN	tr|G3Q9Z8|G3Q9Z8_GASAC	43.545	457	242	6	2	455	5	448	4.42e-124	374
sp|Q9Y265|RUVB1_HUMAN	tr|A9TL22|A9TL22_PHYPA	43.355	459	242	6	1	455	5	449	1.64e-123	372
sp|Q9Y265|RUVB1_HUMAN	tr|D2A5D2|D2A5D2_TRICA	43.488	453	241	5	5	455	11	450	3.22e-122	369
sp|Q9Y265|RUVB1_HUMAN	sp|Q6C3X6|RUVB2_YARLI	44.671	441	227	6	15	452	18	444	8.03e-121	365
sp|Q9Y265|RUVB1_HUMAN	sp|Q5BGK3|RUVB2_EMENI	42.793	444	237	5	15	455	20	449	4.12e-120	363
sp|Q9Y265|RUVB1_HUMAN	tr|F7HDR0|F7HDR0_CALJA	41.228	456	244	6	2	455	8	441	1.19e-118	359
sp|Q9Y265|RUVB1_HUMAN	tr|B6TN62|B6TN62_MAIZE	41.880	468	247	5	2	455	6	462	2.50e-118	359
sp|Q9Y265|RUVB1_HUMAN	tr|Q9M2X5|Q9M2X5_ARATH	40.919	457	257	4	1	455	4	449	3.30e-118	358
sp|Q9Y265|RUVB1_HUMAN	sp|Q54UW5|RUVB2_DICDI	42.670	457	245	7	2	455	5	447	1.01e-117	357
sp|Q9Y265|RUVB1_HUMAN	tr|A0A1D6IHW8|A0A1D6IHW8_MAIZE	41.026	468	255	5	2	455	6	466	3.16e-117	356
sp|Q9Y265|RUVB1_HUMAN	tr|A0A445C2T5|A0A445C2T5_ARAHY	42.451	457	249	5	1	455	4	448	2.95e-116	353
sp|Q9Y265|RUVB1_HUMAN	sp|Q12464|RUVB2_YEAST	42.697	445	235	6	15	455	20	448	3.55e-116	353
sp|Q9Y265|RUVB1_HUMAN	tr|A0A444YFM1|A0A444YFM1_ARAHY	42.451	457	249	5	1	455	4	448	3.82e-116	353
sp|Q9Y265|RUVB1_HUMAN	tr|Q8ID85|Q8ID85_PLAF7	43.478	460	243	6	1	455	1	448	3.89e-116	353
sp|Q9Y265|RUVB1_HUMAN	tr|H2NZJ4|H2NZJ4_PONAB	42.721	419	225	5	39	455	1	406	2.08e-115	349
sp|Q9Y265|RUVB1_HUMAN	tr|A0A2U3Z341|A0A2U3Z341_LEPWE	42.721	419	225	5	39	455	1	406	2.76e-115	349
sp|Q9Y265|RUVB1_HUMAN	tr|Q9FJW0|Q9FJW0_ARATH	40.700	457	257	5	1	455	4	448	6.01e-115	350
sp|Q9Y265|RUVB1_HUMAN	tr|B8BXV8|B8BXV8_THAPS	40.435	460	253	6	6	455	13	461	5.97e-113	346
sp|Q9Y265|RUVB1_HUMAN	tr|A0A2K1J7T5|A0A2K1J7T5_PHYPA	43.107	457	246	5	1	455	862	1306	2.02e-108	353
sp|Q9Y265|RUVB1_HUMAN	tr|F6SWM9|F6SWM9_XENTR	40.136	441	214	7	17	455	16	408	1.81e-104	322
sp|Q9Y265|RUVB1_HUMAN	tr|B8B3R2|B8B3R2_ORYSI	39.400	467	242	6	2	455	6	444	3.53e-104	322
sp|Q9Y265|RUVB1_HUMAN	tr|A0A2U4CBL0|A0A2U4CBL0_TURTR	96.104	154	6	0	303	456	53	206	6.57e-103	310
sp|Q9Y265|RUVB1_HUMAN	tr|A0A2U4CBL0|A0A2U4CBL0_TURTR	95.918	49	2	0	1	49	1	49	1.44e-20	94.7
sp|Q9Y265|RUVB1_HUMAN	tr|F6WYK0|F6WYK0_XENTR	48.246	342	162	5	39	378	1	329	1.45e-102	314
sp|Q9Y265|RUVB1_HUMAN	tr|G3U0K8|G3U0K8_LOXAF	38.293	457	263	8	2	455	9	449	4.53e-102	317
sp|Q9Y265|RUVB1_HUMAN	tr|A0A194QEM8|A0A194QEM8_PAPXU	43.951	405	200	7	39	429	1	392	1.46e-98	317
sp|Q9Y265|RUVB1_HUMAN	tr|A0A2K6FJU5|A0A2K6FJU5_PROCO	73.869	199	25	2	149	347	30	201	2.62e-97	297
sp|Q9Y265|RUVB1_HUMAN	tr|A0A2K6FJU5|A0A2K6FJU5_PROCO	92.727	55	4	0	402	456	191	245	2.27e-24	106
sp|Q9Y265|RUVB1_HUMAN	tr|A0A2K6FJU5|A0A2K6FJU5_PROCO	68.831	77	23	1	1	76	1	77	2.96e-21	97.8
sp|Q9Y265|RUVB1_HUMAN	tr|H2SIJ9|H2SIJ9_TAKRU	46.221	344	159	6	39	380	1	320	1.18e-93	291
sp|Q9Y265|RUVB1_HUMAN	tr|G3HZY1|G3HZY1_CRIGR	44.970	338	171	5	16	351	5	329	1.22e-90	289
sp|Q9Y265|RUVB1_HUMAN	tr|G3HZY1|G3HZY1_CRIGR	38.136	118	72	1	338	455	390	506	2.02e-19	96.3
sp|Q9Y265|RUVB1_HUMAN	tr|M0S5S3|M0S5S3_MUSAM	36.226	461	221	6	2	455	6	400	5.97e-89	281
sp|Q9Y265|RUVB1_HUMAN	tr|M0RZJ4|M0RZJ4_MUSAM	35.526	456	201	6	2	455	6	370	8.40e-85	270
sp|Q9Y265|RUVB1_HUMAN	tr|A0A2K1IW15|A0A2K1IW15_PHYPA	41.530	366	93	7	93	455	3	250	2.04e-77	246
sp|Q9Y265|RUVB1_HUMAN	tr|A0A2U3Y262|A0A2U3Y262_LEPWE	100.000	121	0	0	1	121	1	121	3.21e-77	243
sp|Q9Y265|RUVB1_HUMAN	tr|H9IX18|H9IX18_BOMMO	42.088	297	162	3	161	455	103	391	2.74e-73	241
sp|Q9Y265|RUVB1_HUMAN	tr|H9IX18|H9IX18_BOMMO	47.458	59	31	0	2	60	8	66	7.42e-10	66.6
sp|Q9Y265|RUVB1_HUMAN	tr|A0A2K6GR02|A0A2K6GR02_PROCO	40.067	297	168	3	161	455	97	385	5.27e-71	234
sp|Q9Y265|RUVB1_HUMAN	tr|A0A2K6GR02|A0A2K6GR02_PROCO	52.222	90	37	1	2	91	9	92	8.83e-21	99.4
sp|Q9Y265|RUVB1_HUMAN	tr|G1PDF9|G1PDF9_MYOLU	44.664	253	133	3	2	252	9	256	2.30e-68	223
sp|Q9Y265|RUVB1_HUMAN	tr|A0A2K6ESW3|A0A2K6ESW3_PROCO	88.235	68	7	1	359	425	1	68	2.51e-31	119
sp|Q9Y265|RUVB1_HUMAN	tr|A0A067QRC3|A0A067QRC3_ZOONE	63.953	86	31	0	371	456	1	86	5.14e-31	119
sp|Q9Y265|RUVB1_HUMAN	tr|G3H4N3|G3H4N3_CRIGR	52.525	99	46	1	280	378	96	193	8.68e-29	117
sp|Q9Y265|RUVB1_HUMAN	tr|G3H4N3|G3H4N3_CRIGR	50.633	79	39	0	2	80	9	87	1.85e-17	85.9
sp|Q9Y265|RUVB1_HUMAN	tr|A0A444XCF9|A0A444XCF9_ARAHY	77.966	59	13	0	281	339	4	62	5.72e-27	108
sp|Q9Y265|RUVB1_HUMAN	tr|K7EHV9|K7EHV9_ORNAN	51.351	111	45	1	39	149	1	102	7.69e-27	108
sp|Q9Y265|RUVB1_HUMAN	tr|A0A091DXN4|A0A091DXN4_FUKDA	81.333	75	13	1	379	453	617	690	3.26e-26	117
sp|Q9Y265|RUVB1_HUMAN	tr|A0A4X2KFY8|A0A4X2KFY8_VOMUR	82.456	57	10	0	359	415	1	57	1.93e-23	98.6
sp|Q9Y265|RUVB1_HUMAN	tr|A0A1L8FH67|A0A1L8FH67_XENLA	41.818	110	64	0	346	455	1	110	5.47e-23	99.0
sp|Q9Y265|RUVB1_HUMAN	tr|A0A0L7KRG7|A0A0L7KRG7_9NEOP	57.333	75	31	1	303	377	75	148	1.14e-18	89.0
sp|Q9Y265|RUVB1_HUMAN	tr|A0A0L7KRG7|A0A0L7KRG7_9NEOP	46.939	49	26	0	2	50	8	56	3.46e-07	55.8
sp|Q9Y265|RUVB1_HUMAN	tr|A0A2U4APS1|A0A2U4APS1_TURTR	48.148	81	41	1	338	418	55	134	8.43e-18	85.5
sp|Q9Y265|RUVB1_HUMAN	tr|K7G7Q7|K7G7Q7_PELSI	27.152	302	204	6	161	455	9	301	7.15e-17	87.0
sp|Q9Y265|RUVB1_HUMAN	tr|G5BAG1|G5BAG1_HETGA	34.615	130	73	2	337	455	3	131	5.06e-16	80.1
sp|Q9Y265|RUVB1_HUMAN	tr|A0A1L8FH77|A0A1L8FH77_XENLA	39.362	94	55	1	161	252	9	102	9.01e-14	72.8
sp|Q9Y265|RUVB1_HUMAN	tr|A0A1L8FH59|A0A1L8FH59_XENLA	55.357	56	25	0	83	138	1	56	7.90e-13	68.6
sp|Q9Y265|RUVB1_HUMAN	tr|A0A1L8FH58|A0A1L8FH58_XENLA	65.909	44	15	0	38	81	4	47	2.95e-10	60.8
sp|Q9Y265|RUVB1_HUMAN	tr|A2YN14|A2YN14_ORYSI	35.897	117	64	4	81	189	1	114	3.49e-10	62.8
sp|Q9Y265|RUVB1_HUMAN	tr|E9HK02|E9HK02_DAPPU	56.897	58	14	1	157	214	69	115	1.42e-08	59.3
sp|Q9Y265|RUVB1_HUMAN	tr|A0A1D6N7M0|A0A1D6N7M0_MAIZE	69.697	33	10	0	304	336	37	69	2.77e-07	55.1
sp|Q9Y265|RUVB1_HUMAN	tr|H0ZXM5|H0ZXM5_TAEGU	29.487	78	55	0	378	455	1	78	2.34e-05	48.1
sp|Q9Y265|RUVB1_HUMAN	tr|A0A3B6N0M5|A0A3B6N0M5_WHEAT	40.741	81	25	4	64	141	279	339	9.72e-05	50.8
sp|Q9Y265|RUVB1_HUMAN	tr|A0A340XFP6|A0A340XFP6_LIPVE	42.667	75	34	3	33	100	150	222	1.04e-04	50.8
sp|Q9Y265|RUVB1_HUMAN	tr|H2NA11|H2NA11_PONAB	27.885	208	105	10	41	236	286	460	2.06e-04	49.7
sp|Q9Y265|RUVB1_HUMAN	tr|A0A1L8FQR7|A0A1L8FQR7_XENLA	28.365	208	104	10	41	236	282	456	3.34e-04	49.3
sp|Q9Y265|RUVB1_HUMAN	tr|A0A3B6LXH8|A0A3B6LXH8_WHEAT	28.966	145	71	6	7	141	338	460	3.51e-04	49.3
sp|Q9Y265|RUVB1_HUMAN	tr|A0A3B6N2F0|A0A3B6N2F0_WHEAT	39.506	81	26	4	64	141	241	301	3.83e-04	48.9
sp|Q9Y265|RUVB1_HUMAN	tr|A0A2K3D6V7|A0A2K3D6V7_CHLRE	42.029	69	34	2	54	118	301	367	4.47e-04	48.9
sp|Q9Y265|RUVB1_HUMAN	tr|A0A1S2ZX55|A0A1S2ZX55_ERIEU	27.885	208	105	10	41	236	285	459	4.65e-04	48.5
sp|Q9Y265|RUVB1_HUMAN	tr|A0A091HH43|A0A091HH43_CALAN	35.632	87	48	3	37	116	33	118	6.47e-04	45.8
sp|Q9Y265|RUVB1_HUMAN	tr|A0A2Y9R2N6|A0A2Y9R2N6_TRIMA	32.479	117	67	5	37	145	142	254	6.55e-04	47.8
sp|Q9Y265|RUVB1_HUMAN	tr|A0A5G3KVT7|A0A5G3KVT7_XENTR	27.885	208	105	10	41	236	288	462	7.12e-04	48.1
sp|Q9Y265|RUVB1_HUMAN	tr|A0A3B6N1S4|A0A3B6N1S4_WHEAT	28.108	185	80	7	64	236	380	523	7.21e-04	48.1
sp|Q9Y265|RUVB1_HUMAN	tr|A0A5G3KUQ9|A0A5G3KUQ9_XENTR	27.885	208	105	10	41	236	303	477	7.95e-04	48.1
sp|Q9Y265|RUVB1_HUMAN	tr|A0A3B6I2J7|A0A3B6I2J7_WHEAT	38.462	78	31	3	64	141	387	447	8.59e-04	47.8
sp|Q9Y265|RUVB1_HUMAN	tr|A0A091JHC8|A0A091JHC8_EGRGA	35.632	87	48	3	37	116	33	118	8.61e-04	45.4
sp|Q9Y265|RUVB1_HUMAN	tr|A0A093IUJ4|A0A093IUJ4_DRYPU	35.632	87	48	3	37	116	33	118	8.61e-04	45.4
sp|Q9Y265|RUVB1_HUMAN	tr|A0A5G3KUV7|A0A5G3KUV7_XENTR	27.885	208	105	10	41	236	250	424	8.62e-04	47.8
sp|Q9Y265|RUVB1_HUMAN	tr|G1PJW2|G1PJW2_MYOLU	27.273	209	106	9	41	236	342	517	8.74e-04	47.8
sp|Q9Y265|RUVB1_HUMAN	tr|A0A3B5K2H5|A0A3B5K2H5_TAKRU	28.846	208	103	10	41	236	287	461	8.84e-04	47.8
sp|Q9Y265|RUVB1_HUMAN	tr|A0A5G3KU22|A0A5G3KU22_XENTR	27.885	208	105	10	41	236	254	428	8.86e-04	47.8
sp|Q9Y265|RUVB1_HUMAN	tr|F7AF96|F7AF96_XENTR	27.885	208	105	10	41	236	290	464	8.93e-04	47.8
sp|Q9Y265|RUVB1_HUMAN	tr|A0A3B6LRG7|A0A3B6LRG7_WHEAT	30.345	145	69	7	7	141	303	425	0.001	47.8
sp|Q9Y265|RUVB1_HUMAN	tr|A0A5G3KWP4|A0A5G3KWP4_XENTR	27.885	208	105	10	41	236	279	453	0.001	47.8
sp|Q9Y265|RUVB1_HUMAN	tr|A0A5G3KWN5|A0A5G3KWN5_XENTR	27.885	208	105	10	41	236	286	460	0.001	47.8
sp|Q9Y265|RUVB1_HUMAN	tr|A0A5G3KTX7|A0A5G3KTX7_XENTR	27.885	208	105	10	41	236	287	461	0.001	47.8
sp|Q9Y265|RUVB1_HUMAN	tr|H0ZW56|H0ZW56_TAEGU	35.632	87	48	3	37	116	33	118	0.001	45.4
sp|Q9Y265|RUVB1_HUMAN	tr|G5B3Q4|G5B3Q4_HETGA	32.479	117	67	5	37	145	134	246	0.001	47.0
sp|Q9Y265|RUVB1_HUMAN	tr|F6YH43|F6YH43_XENTR	27.885	208	105	10	41	236	311	485	0.001	47.8
sp|Q9Y265|RUVB1_HUMAN	tr|H0YUZ8|H0YUZ8_TAEGU	36.782	87	47	3	37	116	125	210	0.001	47.4
sp|Q9Y265|RUVB1_HUMAN	tr|K7FS56|K7FS56_PELSI	27.404	208	106	10	41	236	285	459	0.001	47.8
sp|Q9Y265|RUVB1_HUMAN	tr|A0A5G3KVX7|A0A5G3KVX7_XENTR	27.885	208	105	10	41	236	278	452	0.001	47.8
sp|Q9Y265|RUVB1_HUMAN	tr|A0A3B6I2K2|A0A3B6I2K2_WHEAT	39.506	81	26	4	64	141	232	292	0.001	47.4
sp|Q9Y265|RUVB1_HUMAN	tr|L5L044|L5L044_PTEAL	27.404	208	106	10	41	236	285	459	0.001	47.4
sp|Q9Y265|RUVB1_HUMAN	tr|A0A091D7W6|A0A091D7W6_FUKDA	27.404	208	106	10	41	236	284	458	0.001	47.4
sp|Q9Y265|RUVB1_HUMAN	tr|A0A0Q3MCL3|A0A0Q3MCL3_AMAAE	35.632	87	48	3	37	116	111	196	0.001	46.6
sp|Q9Y265|RUVB1_HUMAN	tr|A0A5F9CP79|A0A5F9CP79_RABIT	34.118	85	51	2	36	116	129	212	0.001	47.0
sp|Q9Y265|RUVB1_HUMAN	tr|A0A0D9RHA7|A0A0D9RHA7_CHLSB	27.404	208	106	10	41	236	337	511	0.001	47.4
sp|Q9Y265|RUVB1_HUMAN	tr|F6RE75|F6RE75_ORNAN	32.479	117	67	5	37	145	135	247	0.001	47.0
sp|Q9Y265|RUVB1_HUMAN	sp|O88967|YMEL1_MOUSE	27.404	208	106	10	41	236	285	459	0.001	47.4
sp|Q9Y265|RUVB1_HUMAN	sp|Q96TA2|YMEL1_HUMAN	27.404	208	106	10	41	236	343	517	0.001	47.4
sp|Q9Y265|RUVB1_HUMAN	tr|A0A2K6FL58|A0A2K6FL58_PROCO	32.479	117	67	5	37	145	133	245	0.001	47.0
sp|Q9Y265|RUVB1_HUMAN	tr|I3N3N6|I3N3N6_ICTTR	27.404	208	106	10	41	236	285	459	0.001	47.4
sp|Q9Y265|RUVB1_HUMAN	tr|A0A2I3T6W9|A0A2I3T6W9_PANTR	27.404	208	106	10	41	236	343	517	0.001	47.4
sp|Q9Y265|RUVB1_HUMAN	tr|A0A2R9BYH2|A0A2R9BYH2_PANPA	27.404	208	106	10	41	236	343	517	0.001	47.4
sp|Q9Y265|RUVB1_HUMAN	tr|A0A2Y9NSW0|A0A2Y9NSW0_DELLE	27.404	208	106	10	41	236	285	459	0.001	47.4
sp|Q9Y265|RUVB1_HUMAN	tr|I3N6H1|I3N6H1_ICTTR	32.479	117	67	5	37	145	134	246	0.001	47.0
sp|Q9Y265|RUVB1_HUMAN	tr|M3WKC2|M3WKC2_FELCA	27.404	208	106	10	41	236	285	459	0.001	47.4
sp|Q9Y265|RUVB1_HUMAN	tr|H2SDS3|H2SDS3_TAKRU	35.632	87	48	3	37	116	129	214	0.001	47.0
sp|Q9Y265|RUVB1_HUMAN	tr|A0A2I3RLZ5|A0A2I3RLZ5_PANTR	32.479	117	67	5	37	145	136	248	0.001	47.0
sp|Q9Y265|RUVB1_HUMAN	tr|A0A2R9AV13|A0A2R9AV13_PANPA	32.479	117	67	5	37	145	136	248	0.001	47.0
sp|Q9Y265|RUVB1_HUMAN	tr|A0A3Q1N6Y5|A0A3Q1N6Y5_BOVIN	27.404	208	106	10	41	236	288	462	0.001	47.4
sp|Q9Y265|RUVB1_HUMAN	tr|A0A2U3V7H5|A0A2U3V7H5_TURTR	27.404	208	106	10	41	236	285	459	0.001	47.4
sp|Q9Y265|RUVB1_HUMAN	tr|A0A2U3X3R1|A0A2U3X3R1_ODORO	27.404	208	106	10	41	236	285	459	0.001	47.4
sp|Q9Y265|RUVB1_HUMAN	tr|A0A2Y9F268|A0A2Y9F268_PHYMC	27.404	208	106	10	41	236	285	459	0.001	47.4
sp|Q9Y265|RUVB1_HUMAN	tr|A0A452G9W9|A0A452G9W9_CAPHI	27.404	208	106	10	41	236	285	459	0.001	47.4
sp|Q9Y265|RUVB1_HUMAN	tr|M3YLH0|M3YLH0_MUSPF	27.404	208	106	10	41	236	285	459	0.001	47.4
sp|Q9Y265|RUVB1_HUMAN	tr|G3HD44|G3HD44_CRIGR	32.479	117	67	5	37	145	126	238	0.001	47.0
sp|Q9Y265|RUVB1_HUMAN	tr|A0A5F4D3J8|A0A5F4D3J8_CANLF	27.404	208	106	10	41	236	285	459	0.001	47.4
sp|Q9Y265|RUVB1_HUMAN	tr|G3RKS3|G3RKS3_GORGO	27.404	208	106	10	41	236	343	517	0.001	47.4
sp|Q9Y265|RUVB1_HUMAN	tr|G1L4Y5|G1L4Y5_AILME	27.404	208	106	10	41	236	340	514	0.001	47.4
sp|Q9Y265|RUVB1_HUMAN	tr|A0A2Y9DUC0|A0A2Y9DUC0_TRIMA	27.404	208	106	10	41	236	285	459	0.001	47.4
sp|Q9Y265|RUVB1_HUMAN	tr|A0A340WUI3|A0A340WUI3_LIPVE	27.404	208	106	10	41	236	285	459	0.001	47.4
sp|Q9Y265|RUVB1_HUMAN	tr|A0A1U7TY02|A0A1U7TY02_TARSY	27.404	208	106	10	41	236	286	460	0.001	47.4
sp|Q9Y265|RUVB1_HUMAN	tr|G3TMJ0|G3TMJ0_LOXAF	27.404	208	106	10	41	236	282	456	0.001	47.4
sp|Q9Y265|RUVB1_HUMAN	tr|G3TCU6|G3TCU6_LOXAF	32.479	117	67	5	37	145	134	246	0.001	47.0
sp|Q9Y265|RUVB1_HUMAN	tr|A0A1S3QX57|A0A1S3QX57_SALSA	27.830	212	100	10	41	236	289	463	0.001	47.4
sp|Q9Y265|RUVB1_HUMAN	tr|L5KKM7|L5KKM7_PTEAL	32.479	117	67	5	37	145	145	257	0.001	47.0
sp|Q9Y265|RUVB1_HUMAN	tr|A0A3Q0DBD0|A0A3Q0DBD0_MESAU	27.404	208	106	10	41	236	285	459	0.001	47.4
sp|Q9Y265|RUVB1_HUMAN	tr|A0A1S3FEQ7|A0A1S3FEQ7_DIPOR	32.479	117	67	5	37	145	134	246	0.001	47.0
sp|Q9Y265|RUVB1_HUMAN	tr|A0A2I3HGS4|A0A2I3HGS4_NOMLE	27.404	208	106	10	41	236	320	494	0.001	47.4
sp|Q9Y265|RUVB1_HUMAN	tr|A0A4X2L444|A0A4X2L444_VOMUR	32.479	117	67	5	37	145	132	244	0.001	47.0
sp|Q9Y265|RUVB1_HUMAN	tr|A0A2I3HM74|A0A2I3HM74_NOMLE	32.479	117	67	5	37	145	136	248	0.001	47.0
sp|Q9Y265|RUVB1_HUMAN	tr|A0A3Q2LU22|A0A3Q2LU22_HORSE	27.404	208	106	10	41	236	341	515	0.001	47.4
sp|Q9Y265|RUVB1_HUMAN	tr|A0A2K6ULP5|A0A2K6ULP5_SAIBB	27.404	208	106	10	41	236	286	460	0.001	47.0
sp|Q9Y265|RUVB1_HUMAN	tr|A0A2K5ZAT0|A0A2K5ZAT0_MANLE	27.404	208	106	10	41	236	254	428	0.001	47.0
sp|Q9Y265|RUVB1_HUMAN	tr|A0A384D7Z5|A0A384D7Z5_URSMA	32.479	117	67	5	37	145	134	246	0.001	47.0
sp|Q9Y265|RUVB1_HUMAN	tr|A0A1S2ZSS4|A0A1S2ZSS4_ERIEU	32.479	117	67	5	37	145	135	247	0.001	47.0
sp|Q9Y265|RUVB1_HUMAN	tr|A0A2K5E0V2|A0A2K5E0V2_AOTNA	27.404	208	106	10	41	236	336	510	0.001	47.0
sp|Q9Y265|RUVB1_HUMAN	tr|G1LIH9|G1LIH9_AILME	32.479	117	67	5	37	145	134	246	0.001	47.0
sp|Q9Y265|RUVB1_HUMAN	tr|G1T116|G1T116_RABIT	27.404	208	106	10	41	236	285	459	0.001	47.0
sp|Q9Y265|RUVB1_HUMAN	tr|A0A2K6LR63|A0A2K6LR63_RHIBE	32.479	117	67	5	37	145	134	246	0.001	47.0
sp|Q9Y265|RUVB1_HUMAN	tr|G1KHA6|G1KHA6_ANOCA	27.404	208	106	10	41	236	285	459	0.001	47.0
sp|Q9Y265|RUVB1_HUMAN	tr|A0A1U7THS8|A0A1U7THS8_TARSY	32.479	117	67	5	37	145	134	246	0.001	46.6
sp|Q9Y265|RUVB1_HUMAN	tr|F6QLC7|F6QLC7_ORNAN	27.404	208	106	10	41	236	286	460	0.001	47.0
sp|Q9Y265|RUVB1_HUMAN	tr|H2NWH7|H2NWH7_PONAB	32.479	117	67	5	37	145	134	246	0.001	47.0
sp|Q9Y265|RUVB1_HUMAN	sp|O75351|VPS4B_HUMAN	32.479	117	67	5	37	145	134	246	0.001	47.0
sp|Q9Y265|RUVB1_HUMAN	tr|H0VQZ5|H0VQZ5_CAVPO	32.479	117	67	5	37	145	134	246	0.001	47.0
sp|Q9Y265|RUVB1_HUMAN	tr|A0A2K5NGZ0|A0A2K5NGZ0_CERAT	27.404	208	106	10	41	236	335	509	0.001	47.0
sp|Q9Y265|RUVB1_HUMAN	tr|A0A226NIM3|A0A226NIM3_CALSU	32.479	117	67	5	37	145	51	163	0.001	46.6
sp|Q9Y265|RUVB1_HUMAN	tr|U3C4H5|U3C4H5_CALJA	32.479	117	67	5	37	145	134	246	0.001	46.6
sp|Q9Y265|RUVB1_HUMAN	tr|F6TLZ7|F6TLZ7_ORNAN	35.632	87	48	3	37	116	132	217	0.002	46.6
sp|Q9Y265|RUVB1_HUMAN	tr|A0A2U3VS79|A0A2U3VS79_ODORO	32.479	117	67	5	37	145	134	246	0.002	46.6
sp|Q9Y265|RUVB1_HUMAN	tr|A0A2K5ZJ49|A0A2K5ZJ49_MANLE	32.479	117	67	5	37	145	134	246	0.002	46.6
sp|Q9Y265|RUVB1_HUMAN	tr|F7H6D5|F7H6D5_MACMU	32.479	117	67	5	37	145	134	246	0.002	46.6
sp|Q9Y265|RUVB1_HUMAN	tr|A0A0D9S021|A0A0D9S021_CHLSB	32.479	117	67	5	37	145	134	246	0.002	46.6
sp|Q9Y265|RUVB1_HUMAN	tr|A0A3B6I1D6|A0A3B6I1D6_WHEAT	28.276	145	72	6	7	141	114	236	0.002	47.0
sp|Q9Y265|RUVB1_HUMAN	tr|A0A060XJL0|A0A060XJL0_ONCMY	27.727	220	90	12	41	236	296	470	0.002	47.0
sp|Q9Y265|RUVB1_HUMAN	sp|Q5R658|VPS4B_PONAB	32.479	117	67	5	37	145	134	246	0.002	46.6
sp|Q9Y265|RUVB1_HUMAN	tr|A0A1S2ZUA7|A0A1S2ZUA7_ERIEU	35.632	87	48	3	37	116	127	212	0.002	46.6
sp|Q9Y265|RUVB1_HUMAN	tr|A0A2K5WYU1|A0A2K5WYU1_MACFA	27.404	208	106	10	41	236	333	507	0.002	47.0
sp|Q9Y265|RUVB1_HUMAN	tr|F7FYW1|F7FYW1_MACMU	27.404	208	106	10	41	236	344	518	0.002	47.0
sp|Q9Y265|RUVB1_HUMAN	tr|A0A2I3N7V4|A0A2I3N7V4_PAPAN	27.404	208	106	10	41	236	330	504	0.002	47.0
sp|Q9Y265|RUVB1_HUMAN	sp|P46467|VPS4B_MOUSE	32.479	117	67	5	37	145	134	246	0.002	46.6
sp|Q9Y265|RUVB1_HUMAN	tr|A0A2I2YQQ6|A0A2I2YQQ6_GORGO	32.479	117	67	5	37	145	134	246	0.002	46.6
sp|Q9Y265|RUVB1_HUMAN	tr|A0A2Y9RFV4|A0A2Y9RFV4_TRIMA	35.632	87	48	3	37	116	127	212	0.002	46.6
sp|Q9Y265|RUVB1_HUMAN	tr|A0A4X2MBL7|A0A4X2MBL7_VOMUR	27.404	208	106	10	41	236	285	459	0.002	47.0
sp|Q9Y265|RUVB1_HUMAN	tr|A0A3B6LW99|A0A3B6LW99_WHEAT	38.272	81	27	4	64	141	212	272	0.002	47.0
sp|Q9Y265|RUVB1_HUMAN	tr|A0A091DNV0|A0A091DNV0_FUKDA	32.479	117	67	5	37	145	144	256	0.002	46.6
sp|Q9Y265|RUVB1_HUMAN	tr|A0A1S3F0P1|A0A1S3F0P1_DIPOR	27.404	208	106	10	41	236	304	478	0.002	47.0
sp|Q9Y265|RUVB1_HUMAN	tr|Q8AVB9|Q8AVB9_XENLA	32.479	117	67	5	37	145	132	244	0.002	46.6
sp|Q9Y265|RUVB1_HUMAN	tr|G3PJ54|G3PJ54_GASAC	35.632	87	48	3	37	116	129	214	0.002	46.6
sp|Q9Y265|RUVB1_HUMAN	tr|F1PVE5|F1PVE5_CANLF	32.479	117	67	5	37	145	134	246	0.002	46.6
sp|Q9Y265|RUVB1_HUMAN	tr|W5P8J7|W5P8J7_SHEEP	32.479	117	67	5	37	145	134	246	0.002	46.6
sp|Q9Y265|RUVB1_HUMAN	tr|A0A3Q2HUA3|A0A3Q2HUA3_HORSE	35.632	87	48	3	37	116	127	212	0.002	46.6
sp|Q9Y265|RUVB1_HUMAN	tr|A0A2K6U187|A0A2K6U187_SAIBB	32.479	117	67	5	37	145	140	252	0.002	46.6
sp|Q9Y265|RUVB1_HUMAN	tr|A0A060X3F6|A0A060X3F6_ONCMY	35.632	87	48	3	37	116	128	213	0.002	46.6
sp|Q9Y265|RUVB1_HUMAN	tr|A0A5F9D8Z9|A0A5F9D8Z9_RABIT	32.479	117	67	5	37	145	149	261	0.002	46.6
sp|Q9Y265|RUVB1_HUMAN	tr|A0A1U7QXV8|A0A1U7QXV8_MESAU	32.479	117	67	5	37	145	175	287	0.002	46.6
sp|Q9Y265|RUVB1_HUMAN	tr|K7F680|K7F680_PELSI	32.479	117	67	5	37	145	133	245	0.002	46.6
sp|Q9Y265|RUVB1_HUMAN	tr|A0A445DBR9|A0A445DBR9_ARAHY	38.889	90	41	4	23	100	194	281	0.002	47.0
sp|Q9Y265|RUVB1_HUMAN	tr|M3WXF7|M3WXF7_FELCA	32.479	117	67	5	37	145	134	246	0.002	46.6
sp|Q9Y265|RUVB1_HUMAN	tr|F7ADM4|F7ADM4_CALJA	27.404	208	106	10	41	236	342	516	0.002	47.0
sp|Q9Y265|RUVB1_HUMAN	tr|A0A2U3VFB0|A0A2U3VFB0_ODORO	35.632	87	48	3	37	116	127	212	0.002	46.6
sp|Q9Y265|RUVB1_HUMAN	tr|A0A452DQL0|A0A452DQL0_CAPHI	32.479	117	67	5	37	145	134	246	0.002	46.6
sp|Q9Y265|RUVB1_HUMAN	sp|Q1PDW5|FTSH6_ARATH	38.889	90	41	4	23	100	205	292	0.002	46.6
sp|Q9Y265|RUVB1_HUMAN	tr|A0A444ZPY5|A0A444ZPY5_ARAHY	38.889	90	41	4	23	100	194	281	0.002	46.6
sp|Q9Y265|RUVB1_HUMAN	tr|H0XGJ0|H0XGJ0_OTOGA	35.632	87	48	3	37	116	127	212	0.002	46.6
sp|Q9Y265|RUVB1_HUMAN	tr|M3YYL2|M3YYL2_MUSPF	32.479	117	67	5	37	145	144	256	0.002	46.6
sp|Q9Y265|RUVB1_HUMAN	tr|G1LM37|G1LM37_AILME	35.632	87	48	3	37	116	132	217	0.002	46.6
sp|Q9Y265|RUVB1_HUMAN	tr|A0A3B6LXM7|A0A3B6LXM7_WHEAT	39.326	89	41	4	64	147	290	370	0.002	46.6
sp|Q9Y265|RUVB1_HUMAN	sp|Q0VD48|VPS4B_BOVIN	32.479	117	67	5	37	145	134	246	0.002	46.6
sp|Q9Y265|RUVB1_HUMAN	tr|A0A4X2LR87|A0A4X2LR87_VOMUR	35.632	87	48	3	37	116	127	212	0.002	46.6
sp|Q9Y265|RUVB1_HUMAN	tr|G3PVL4|G3PVL4_GASAC	28.846	208	103	10	41	236	331	505	0.002	46.6
sp|Q9Y265|RUVB1_HUMAN	tr|W5Q2I3|W5Q2I3_SHEEP	27.404	208	106	10	41	236	320	494	0.002	46.6
sp|Q9Y265|RUVB1_HUMAN	tr|K7V321|K7V321_MAIZE	42.222	90	39	3	22	100	204	291	0.002	46.6
sp|Q9Y265|RUVB1_HUMAN	tr|G3T2L5|G3T2L5_LOXAF	35.632	87	48	3	37	116	127	212	0.002	46.2
sp|Q9Y265|RUVB1_HUMAN	tr|A0A287BA12|A0A287BA12_PIG	31.624	117	68	5	37	145	134	246	0.002	46.2
sp|Q9Y265|RUVB1_HUMAN	tr|G1MZT5|G1MZT5_MELGA	32.479	117	67	5	37	145	136	248	0.002	46.2
sp|Q9Y265|RUVB1_HUMAN	tr|A0A087R1Y9|A0A087R1Y9_APTFO	31.624	117	68	4	37	145	19	131	0.002	43.9
sp|Q9Y265|RUVB1_HUMAN	tr|A0A091W9P3|A0A091W9P3_OPIHO	31.624	117	68	4	37	145	20	132	0.002	44.3
sp|Q9Y265|RUVB1_HUMAN	tr|G1N8Z0|G1N8Z0_MELGA	35.632	87	48	3	37	116	91	176	0.002	46.2
sp|Q9Y265|RUVB1_HUMAN	tr|R0JCF9|R0JCF9_ANAPL	32.479	117	67	5	37	145	125	237	0.002	46.2
sp|Q9Y265|RUVB1_HUMAN	tr|E9G8F9|E9G8F9_DAPPU	31.933	119	69	5	35	145	131	245	0.002	46.2
sp|Q9Y265|RUVB1_HUMAN	tr|H9G7G9|H9G7G9_ANOCA	36.471	85	46	3	39	116	129	212	0.003	46.2
sp|Q9Y265|RUVB1_HUMAN	tr|A0A091IYW2|A0A091IYW2_EGRGA	31.624	117	68	4	37	145	19	131	0.003	43.9
sp|Q9Y265|RUVB1_HUMAN	tr|W5J7X9|W5J7X9_ANODA	31.624	117	68	5	37	145	123	235	0.003	45.8
sp|Q9Y265|RUVB1_HUMAN	tr|A0A2I0MW22|A0A2I0MW22_COLLI	32.479	117	67	5	37	145	156	268	0.003	46.2
sp|Q9Y265|RUVB1_HUMAN	tr|M0T5N8|M0T5N8_MUSAM	35.714	84	45	3	39	115	96	177	0.003	45.4
sp|Q9Y265|RUVB1_HUMAN	tr|K7FVF4|K7FVF4_PELSI	35.294	85	47	3	39	116	138	221	0.003	45.8
sp|Q9Y265|RUVB1_HUMAN	tr|A0A2K6K0C7|A0A2K6K0C7_RHIBE	27.404	208	106	10	41	236	366	540	0.003	46.2
sp|Q9Y265|RUVB1_HUMAN	tr|A0A099YYL0|A0A099YYL0_TINGU	31.624	117	68	4	37	145	19	131	0.003	43.9
sp|Q9Y265|RUVB1_HUMAN	sp|O80983|FTSH4_ARATH	42.222	90	39	3	22	100	208	295	0.003	46.2
sp|Q9Y265|RUVB1_HUMAN	tr|R0LCH9|R0LCH9_ANAPL	28.037	214	97	11	41	236	293	467	0.003	46.2
sp|Q9Y265|RUVB1_HUMAN	tr|G3NBS1|G3NBS1_GASAC	31.933	119	69	5	35	145	124	238	0.003	45.8
sp|Q9Y265|RUVB1_HUMAN	tr|A0A2K5CRB5|A0A2K5CRB5_AOTNA	32.174	115	66	5	39	145	138	248	0.003	45.8
sp|Q9Y265|RUVB1_HUMAN	tr|A0A2U3XF75|A0A2U3XF75_LEPWE	35.632	87	48	3	37	116	127	212	0.003	45.8
sp|Q9Y265|RUVB1_HUMAN	tr|A0A226MPA5|A0A226MPA5_CALSU	28.037	214	97	11	41	236	204	378	0.003	46.2
sp|Q9Y265|RUVB1_HUMAN	tr|A0A194QMA8|A0A194QMA8_PAPXU	28.025	157	88	7	62	207	615	757	0.003	46.2
sp|Q9Y265|RUVB1_HUMAN	tr|A0A194QMA8|A0A194QMA8_PAPXU	43.548	62	32	2	62	122	246	305	0.085	41.6
sp|Q9Y265|RUVB1_HUMAN	tr|A0A2I0M2G4|A0A2I0M2G4_COLLI	35.632	87	48	3	37	116	135	220	0.003	45.8
sp|Q9Y265|RUVB1_HUMAN	tr|A0A1S3Q9K0|A0A1S3Q9K0_SALSA	26.887	212	102	10	41	236	296	470	0.003	46.2
sp|Q9Y265|RUVB1_HUMAN	tr|A0A194QAH5|A0A194QAH5_PAPXU	34.483	87	49	3	37	116	128	213	0.003	45.8
sp|Q9Y265|RUVB1_HUMAN	tr|A0A0Q3U283|A0A0Q3U283_AMAAE	32.479	117	67	5	37	145	231	343	0.003	45.8
sp|Q9Y265|RUVB1_HUMAN	tr|G3UQN6|G3UQN6_MELGA	28.037	214	97	11	41	236	340	514	0.003	46.2
sp|Q9Y265|RUVB1_HUMAN	tr|W5JUK6|W5JUK6_ANODA	31.624	117	68	5	37	145	132	244	0.003	45.8
sp|Q9Y265|RUVB1_HUMAN	tr|A0A1L8FVH1|A0A1L8FVH1_XENLA	26.923	208	107	10	41	236	286	460	0.003	45.8
sp|Q9Y265|RUVB1_HUMAN	tr|A0A3B5KME3|A0A3B5KME3_TAKRU	33.043	115	65	5	39	145	131	241	0.003	45.8
sp|Q9Y265|RUVB1_HUMAN	tr|A0A2I2ZJ84|A0A2I2ZJ84_GORGO	35.294	85	47	3	39	116	145	228	0.003	45.4
sp|Q9Y265|RUVB1_HUMAN	tr|A0A444Y8G8|A0A444Y8G8_ARAHY	27.174	184	89	7	64	232	283	436	0.003	46.2
sp|Q9Y265|RUVB1_HUMAN	tr|A0A087QU77|A0A087QU77_APTFO	28.037	214	97	11	41	236	286	460	0.003	45.8
sp|Q9Y265|RUVB1_HUMAN	tr|A0A0Q3QHX8|A0A0Q3QHX8_AMAAE	28.241	216	97	12	40	236	124	300	0.003	45.8
sp|Q9Y265|RUVB1_HUMAN	tr|A0A099YXI0|A0A099YXI0_TINGU	28.037	214	97	11	41	236	282	456	0.003	45.8
sp|Q9Y265|RUVB1_HUMAN	tr|H2TUE6|H2TUE6_TAKRU	27.404	208	106	10	41	236	285	459	0.003	45.8
sp|Q9Y265|RUVB1_HUMAN	tr|A0A093G6Q1|A0A093G6Q1_DRYPU	28.037	214	97	11	41	236	278	452	0.004	45.8
sp|Q9Y265|RUVB1_HUMAN	tr|A0A1U7SLA8|A0A1U7SLA8_ALLSI	32.174	115	66	5	39	145	134	244	0.004	45.4
sp|Q9Y265|RUVB1_HUMAN	tr|A0A3B4TG72|A0A3B4TG72_SERDU	35.294	85	47	3	39	116	128	211	0.004	45.4
sp|Q9Y265|RUVB1_HUMAN	tr|A0A091WRH6|A0A091WRH6_OPIHO	28.037	214	97	11	41	236	282	456	0.004	45.8
sp|Q9Y265|RUVB1_HUMAN	tr|A0A060W7U9|A0A060W7U9_ONCMY	35.294	85	47	3	39	116	128	211	0.004	45.4
sp|Q9Y265|RUVB1_HUMAN	tr|H0YS93|H0YS93_TAEGU	28.037	214	97	11	41	236	278	452	0.004	45.8
sp|Q9Y265|RUVB1_HUMAN	tr|I3MJX2|I3MJX2_ICTTR	35.294	85	47	3	39	116	129	212	0.004	45.4
sp|Q9Y265|RUVB1_HUMAN	tr|A0A5G3HWN4|A0A5G3HWN4_XENTR	28.846	156	95	7	39	182	126	277	0.004	45.4
sp|Q9Y265|RUVB1_HUMAN	tr|A0A093GKC7|A0A093GKC7_DRYPU	34.483	87	49	2	37	116	15	100	0.004	43.5
sp|Q9Y265|RUVB1_HUMAN	tr|A0A2K5VZL5|A0A2K5VZL5_MACFA	35.632	87	48	3	37	116	222	307	0.004	45.8
sp|Q9Y265|RUVB1_HUMAN	tr|A0A091IK72|A0A091IK72_CALAN	28.037	214	97	11	41	236	282	456	0.004	45.8
sp|Q9Y265|RUVB1_HUMAN	tr|A0A2I0MR38|A0A2I0MR38_COLLI	28.037	214	97	11	41	236	235	409	0.004	45.8
sp|Q9Y265|RUVB1_HUMAN	tr|A0A5G3JMM6|A0A5G3JMM6_XENTR	32.174	115	66	5	39	145	118	228	0.004	45.4
sp|Q9Y265|RUVB1_HUMAN	tr|A0A060WEX7|A0A060WEX7_ONCMY	35.294	85	47	3	39	116	179	262	0.004	45.4
sp|Q9Y265|RUVB1_HUMAN	tr|Q1K519|Q1K519_NEUCR	63.158	38	12	1	64	101	394	429	0.004	45.8
sp|Q9Y265|RUVB1_HUMAN	tr|A0A3B6SB83|A0A3B6SB83_WHEAT	67.568	37	10	1	64	100	254	288	0.004	45.8
sp|Q9Y265|RUVB1_HUMAN	tr|H0V1H6|H0V1H6_CAVPO	35.294	85	47	3	39	116	129	212	0.004	45.4
sp|Q9Y265|RUVB1_HUMAN	tr|A0A151NFE7|A0A151NFE7_ALLMI	32.174	115	66	5	39	145	134	244	0.004	45.4
sp|Q9Y265|RUVB1_HUMAN	tr|Q9Y162|Q9Y162_DROME	33.333	87	50	3	37	116	132	217	0.004	45.4
sp|Q9Y265|RUVB1_HUMAN	tr|F7EFQ9|F7EFQ9_XENTR	35.294	85	47	3	39	116	123	206	0.004	45.4
sp|Q9Y265|RUVB1_HUMAN	tr|A0A1S3PBU8|A0A1S3PBU8_SALSA	35.294	85	47	3	39	116	130	213	0.004	45.4
sp|Q9Y265|RUVB1_HUMAN	tr|A0A096N933|A0A096N933_PAPAN	35.632	87	48	3	37	116	222	307	0.004	45.4
sp|Q9Y265|RUVB1_HUMAN	tr|A0T0S3|A0T0S3_THAPS	37.179	78	32	4	64	141	217	277	0.004	45.8
sp|Q9Y265|RUVB1_HUMAN	tr|A0A2U4BD72|A0A2U4BD72_TURTR	35.294	85	47	3	39	116	129	212	0.004	45.4
sp|Q9Y265|RUVB1_HUMAN	tr|A0A340WK91|A0A340WK91_LIPVE	35.294	85	47	3	39	116	129	212	0.004	45.4
sp|Q9Y265|RUVB1_HUMAN	tr|A0A2Y9P183|A0A2Y9P183_DELLE	35.294	85	47	3	39	116	129	212	0.004	45.4
sp|Q9Y265|RUVB1_HUMAN	tr|B5X1U4|B5X1U4_SALSA	35.294	85	47	3	39	116	130	213	0.004	45.4
sp|Q9Y265|RUVB1_HUMAN	tr|C8VG17|C8VG17_EMENI	63.158	38	12	1	64	101	349	384	0.004	45.8
sp|Q9Y265|RUVB1_HUMAN	tr|A0A2K5MQF6|A0A2K5MQF6_CERAT	35.632	87	48	3	37	116	222	307	0.004	45.4
sp|Q9Y265|RUVB1_HUMAN	tr|Q66IY7|Q66IY7_XENLA	35.294	85	47	3	39	116	128	211	0.004	45.4
sp|Q9Y265|RUVB1_HUMAN	tr|G1P7A0|G1P7A0_MYOLU	35.632	87	48	3	37	116	137	222	0.004	45.4
sp|Q9Y265|RUVB1_HUMAN	tr|A0A1S3T604|A0A1S3T604_SALSA	35.294	85	47	3	39	116	130	213	0.004	45.4
sp|Q9Y265|RUVB1_HUMAN	tr|A0A060VTG3|A0A060VTG3_ONCMY	35.294	85	47	3	39	116	130	213	0.004	45.4
sp|Q9Y265|RUVB1_HUMAN	tr|F7CLU4|F7CLU4_XENTR	35.294	85	47	3	39	116	131	214	0.004	45.4
sp|Q9Y265|RUVB1_HUMAN	tr|A0A5G3IRN9|A0A5G3IRN9_XENTR	35.294	85	47	3	39	116	131	214	0.004	45.4
sp|Q9Y265|RUVB1_HUMAN	tr|A0A2K1IUD2|A0A2K1IUD2_PHYPA	47.761	67	26	3	41	100	425	489	0.004	45.8
sp|Q9Y265|RUVB1_HUMAN	tr|A0A5G3IRR6|A0A5G3IRR6_XENTR	35.294	85	47	3	39	116	127	210	0.004	45.4
sp|Q9Y265|RUVB1_HUMAN	tr|F6VPR2|F6VPR2_XENTR	35.294	85	47	3	39	116	128	211	0.004	45.4
sp|Q9Y265|RUVB1_HUMAN	tr|A0A1L8GF31|A0A1L8GF31_XENLA	35.294	85	47	3	39	116	128	211	0.004	45.4
sp|Q9Y265|RUVB1_HUMAN	tr|A0A2K6TFL1|A0A2K6TFL1_SAIBB	35.294	85	47	3	39	116	129	212	0.004	45.4
sp|Q9Y265|RUVB1_HUMAN	tr|A0A5F4WGX6|A0A5F4WGX6_CALJA	35.294	85	47	3	39	116	131	214	0.004	45.4
sp|Q9Y265|RUVB1_HUMAN	tr|A0A5G3HWV7|A0A5G3HWV7_XENTR	35.294	85	47	3	39	116	126	209	0.004	45.4
sp|Q9Y265|RUVB1_HUMAN	tr|A0A2K6EJQ7|A0A2K6EJQ7_PROCO	35.632	87	48	3	37	116	194	279	0.004	45.4
sp|Q9Y265|RUVB1_HUMAN	tr|A0A060WQH5|A0A060WQH5_ONCMY	35.294	85	47	3	39	116	219	302	0.004	45.4
sp|Q9Y265|RUVB1_HUMAN	sp|Q8VEJ9|VPS4A_MOUSE	35.294	85	47	3	39	116	129	212	0.004	45.4
sp|Q9Y265|RUVB1_HUMAN	tr|A0A5G3JMU9|A0A5G3JMU9_XENTR	35.294	85	47	3	39	116	113	196	0.004	45.4
sp|Q9Y265|RUVB1_HUMAN	sp|Q9ZNT0|VPS4_ARATH	36.047	86	46	3	37	115	132	215	0.004	45.4
sp|Q9Y265|RUVB1_HUMAN	tr|G3I008|G3I008_CRIGR	35.294	85	47	3	39	116	129	212	0.004	45.4
sp|Q9Y265|RUVB1_HUMAN	tr|M3Y7C1|M3Y7C1_MUSPF	35.294	85	47	3	39	116	129	212	0.004	45.4
sp|Q9Y265|RUVB1_HUMAN	sp|Q9UN37|VPS4A_HUMAN	35.294	85	47	3	39	116	129	212	0.004	45.4
sp|Q9Y265|RUVB1_HUMAN	tr|A0A1U7QWT7|A0A1U7QWT7_MESAU	35.294	85	47	3	39	116	129	212	0.004	45.4
sp|Q9Y265|RUVB1_HUMAN	tr|K9J809|K9J809_XENTR	35.294	85	47	3	39	116	129	212	0.004	45.4
sp|Q9Y265|RUVB1_HUMAN	tr|G5AK48|G5AK48_HETGA	35.294	85	47	3	39	116	123	206	0.004	45.4
sp|Q9Y265|RUVB1_HUMAN	tr|F7CMV2|F7CMV2_XENTR	35.294	85	47	3	39	116	122	205	0.004	45.4
sp|Q9Y265|RUVB1_HUMAN	tr|A0A5G3JPA2|A0A5G3JPA2_XENTR	32.174	115	66	5	39	145	136	246	0.004	45.4
sp|Q9Y265|RUVB1_HUMAN	tr|A0A091IJX7|A0A091IJX7_CALAN	31.624	117	68	4	37	145	19	131	0.004	43.1
sp|Q9Y265|RUVB1_HUMAN	tr|H2NRC2|H2NRC2_PONAB	35.294	85	47	3	39	116	129	212	0.004	45.4
sp|Q9Y265|RUVB1_HUMAN	tr|A0A2U3YPL4|A0A2U3YPL4_LEPWE	32.174	115	66	5	39	145	136	246	0.004	45.4
sp|Q9Y265|RUVB1_HUMAN	tr|A0A3B4TQH4|A0A3B4TQH4_SERDU	27.885	208	105	10	41	236	291	465	0.004	45.4
sp|Q9Y265|RUVB1_HUMAN	tr|A0A226NCZ1|A0A226NCZ1_CALSU	35.294	85	47	3	39	116	129	212	0.004	45.4
sp|Q9Y265|RUVB1_HUMAN	tr|A0A3B4TXX1|A0A3B4TXX1_SERDU	35.294	85	47	3	39	116	137	220	0.004	45.4
sp|Q9Y265|RUVB1_HUMAN	tr|Q5U4Y4|Q5U4Y4_XENTR	32.174	115	66	5	39	145	135	245	0.005	45.4
sp|Q9Y265|RUVB1_HUMAN	tr|B8LEX1|B8LEX1_THAPS	29.630	189	72	9	64	236	52	195	0.005	45.4
sp|Q9Y265|RUVB1_HUMAN	tr|D0FH76|D0FH76_BOMMO	34.483	87	49	3	37	116	128	213	0.005	45.4
sp|Q9Y265|RUVB1_HUMAN	tr|A0A384D0M3|A0A384D0M3_URSMA	35.294	85	47	3	39	116	137	220	0.005	45.4
sp|Q9Y265|RUVB1_HUMAN	tr|A0A5G3JM49|A0A5G3JM49_XENTR	35.294	85	47	3	39	116	131	214	0.005	45.4
sp|Q9Y265|RUVB1_HUMAN	tr|A0A3B6N1P6|A0A3B6N1P6_WHEAT	38.272	81	27	4	64	141	95	155	0.005	45.4
sp|Q9Y265|RUVB1_HUMAN	tr|A0A0D9QVU0|A0A0D9QVU0_CHLSB	35.294	85	47	3	39	116	129	212	0.005	45.1
sp|Q9Y265|RUVB1_HUMAN	tr|A0A5F5XBZ5|A0A5F5XBZ5_FELCA	35.294	85	47	3	39	116	129	212	0.005	45.4
sp|Q9Y265|RUVB1_HUMAN	tr|A0A1S3EW29|A0A1S3EW29_DIPOR	35.294	85	47	3	39	116	129	212	0.005	45.1
sp|Q9Y265|RUVB1_HUMAN	tr|A0A1S3LV71|A0A1S3LV71_SALSA	27.885	208	105	10	41	236	289	463	0.005	45.4
sp|Q9Y265|RUVB1_HUMAN	tr|A0A1S3LXW4|A0A1S3LXW4_SALSA	35.294	85	47	3	39	116	219	302	0.005	45.4
sp|Q9Y265|RUVB1_HUMAN	tr|A0A2R9A9C2|A0A2R9A9C2_PANPA	35.294	85	47	3	39	116	154	237	0.005	45.4
sp|Q9Y265|RUVB1_HUMAN	tr|A0A452E807|A0A452E807_CAPHI	35.294	85	47	3	39	116	134	217	0.005	45.1
sp|Q9Y265|RUVB1_HUMAN	tr|A0A1L8FXP4|A0A1L8FXP4_XENLA	35.294	85	47	3	39	116	135	218	0.005	45.1
sp|Q9Y265|RUVB1_HUMAN	tr|A0A1S3KME6|A0A1S3KME6_SALSA	35.294	85	47	3	39	116	134	217	0.005	45.1
sp|Q9Y265|RUVB1_HUMAN	tr|A0A1S3NIS1|A0A1S3NIS1_SALSA	27.014	211	101	10	41	235	307	480	0.005	45.4
sp|Q9Y265|RUVB1_HUMAN	tr|A0A3B4VK36|A0A3B4VK36_SERDU	35.294	85	47	3	39	116	129	212	0.005	45.1
sp|Q9Y265|RUVB1_HUMAN	tr|A0A0L7LPN4|A0A0L7LPN4_9NEOP	29.008	131	77	5	66	185	624	749	0.005	45.4
sp|Q9Y265|RUVB1_HUMAN	tr|A0A0L7LPN4|A0A0L7LPN4_9NEOP	43.548	62	32	2	62	122	245	304	0.31	39.7
sp|Q9Y265|RUVB1_HUMAN	tr|Q8H6B2|Q8H6B2_MAIZE	26.630	184	90	6	64	232	400	553	0.005	45.4
sp|Q9Y265|RUVB1_HUMAN	tr|A0A5G3IR92|A0A5G3IR92_XENTR	35.294	85	47	3	39	116	154	237	0.005	45.1
sp|Q9Y265|RUVB1_HUMAN	tr|A0A1S3R3J3|A0A1S3R3J3_SALSA	35.294	85	47	3	39	116	200	283	0.005	45.4
sp|Q9Y265|RUVB1_HUMAN	tr|A0A3B6EHG9|A0A3B6EHG9_WHEAT	41.111	90	40	3	22	100	204	291	0.005	45.4
sp|Q9Y265|RUVB1_HUMAN	tr|A0A384DM94|A0A384DM94_URSMA	26.923	208	107	10	41	236	285	459	0.005	45.4
sp|Q9Y265|RUVB1_HUMAN	tr|H9GPF5|H9GPF5_ANOCA	32.174	115	66	5	39	145	135	245	0.005	45.1
sp|Q9Y265|RUVB1_HUMAN	sp|F3YDF1|YMEL1_DROME	42.647	68	30	3	41	101	308	373	0.005	45.4
sp|Q9Y265|RUVB1_HUMAN	tr|B4F988|B4F988_MAIZE	38.889	90	41	4	23	100	209	296	0.005	45.4
sp|Q9Y265|RUVB1_HUMAN	tr|A0A3B6N210|A0A3B6N210_WHEAT	38.202	89	42	4	64	147	306	386	0.005	45.4
sp|Q9Y265|RUVB1_HUMAN	tr|A0A077S0N3|A0A077S0N3_WHEAT	41.111	90	40	3	22	100	204	291	0.005	45.4
sp|Q9Y266|NUDC_HUMAN	sp|Q9Y266|NUDC_HUMAN	100.000	331	0	0	1	331	1	331	0.0	679
sp|Q9Y266|NUDC_HUMAN	tr|H2PYE7|H2PYE7_PANTR	99.096	332	2	1	1	331	1	332	0.0	670
sp|Q9Y266|NUDC_HUMAN	tr|A0A2R8Z5V8|A0A2R8Z5V8_PANPA	99.096	332	2	1	1	331	1	332	0.0	670
sp|Q9Y266|NUDC_HUMAN	tr|A0A096MM99|A0A096MM99_PAPAN	98.795	332	3	1	1	331	1	332	0.0	665
sp|Q9Y266|NUDC_HUMAN	tr|H9Z4J0|H9Z4J0_MACMU	98.494	332	4	1	1	331	1	332	0.0	663
sp|Q9Y266|NUDC_HUMAN	tr|G3RH24|G3RH24_GORGO	98.494	332	4	1	1	331	1	332	0.0	663
sp|Q9Y266|NUDC_HUMAN	tr|A0A0D9S835|A0A0D9S835_CHLSB	98.494	332	4	1	1	331	1	332	0.0	663
sp|Q9Y266|NUDC_HUMAN	tr|G1RE19|G1RE19_NOMLE	98.494	332	4	1	1	331	1	332	0.0	662
sp|Q9Y266|NUDC_HUMAN	tr|H2N8E2|H2N8E2_PONAB	98.494	332	4	1	1	331	1	332	0.0	661
sp|Q9Y266|NUDC_HUMAN	tr|A0A2K5ZCC5|A0A2K5ZCC5_MANLE	98.193	332	5	1	1	331	1	332	0.0	661
sp|Q9Y266|NUDC_HUMAN	tr|A0A1S3ABV9|A0A1S3ABV9_ERIEU	97.281	331	9	0	1	331	1	331	0.0	659
sp|Q9Y266|NUDC_HUMAN	tr|L5JUV6|L5JUV6_PTEAL	96.979	331	10	0	1	331	1	331	0.0	659
sp|Q9Y266|NUDC_HUMAN	tr|A0A2K6V384|A0A2K6V384_SAIBB	97.289	332	8	1	1	331	1	332	0.0	655
sp|Q9Y266|NUDC_HUMAN	tr|A0A2K6JY31|A0A2K6JY31_RHIBE	97.297	333	7	2	1	331	1	333	0.0	655
sp|Q9Y266|NUDC_HUMAN	tr|A0A2K5DKP6|A0A2K5DKP6_AOTNA	96.988	332	9	1	1	331	1	332	0.0	655
sp|Q9Y266|NUDC_HUMAN	tr|F7F437|F7F437_CALJA	96.687	332	10	1	1	331	1	332	0.0	653
sp|Q9Y266|NUDC_HUMAN	tr|G1SQY8|G1SQY8_RABIT	96.687	332	10	1	1	331	1	332	0.0	650
sp|Q9Y266|NUDC_HUMAN	tr|A0A1S3GR36|A0A1S3GR36_DIPOR	96.084	332	12	1	1	331	1	332	0.0	650
sp|Q9Y266|NUDC_HUMAN	tr|G1P2Y0|G1P2Y0_MYOLU	96.073	331	13	0	1	331	1	331	0.0	650
sp|Q9Y266|NUDC_HUMAN	tr|I3N9X7|I3N9X7_ICTTR	96.084	332	12	1	1	331	1	332	0.0	649
sp|Q9Y266|NUDC_HUMAN	tr|F6V5M4|F6V5M4_CANLF	95.783	332	13	1	1	331	1	332	0.0	649
sp|Q9Y266|NUDC_HUMAN	tr|A0A2K6GML8|A0A2K6GML8_PROCO	95.783	332	13	1	1	331	1	332	0.0	648
sp|Q9Y266|NUDC_HUMAN	tr|H0WK00|H0WK00_OTOGA	95.783	332	13	1	1	331	6	337	0.0	647
sp|Q9Y266|NUDC_HUMAN	tr|A0A2Y9DMZ8|A0A2Y9DMZ8_TRIMA	95.796	333	12	1	1	331	1	333	0.0	647
sp|Q9Y266|NUDC_HUMAN	tr|G3U5B8|G3U5B8_LOXAF	93.093	333	21	1	1	331	1	333	0.0	631
sp|Q9Y266|NUDC_HUMAN	tr|A0A2U3ZA42|A0A2U3ZA42_ODORO	94.578	332	17	1	1	331	1	332	0.0	631
sp|Q9Y266|NUDC_HUMAN	tr|A0A452E1B4|A0A452E1B4_CAPHI	94.277	332	18	1	1	331	1	332	0.0	628
sp|Q9Y266|NUDC_HUMAN	tr|A0A287B8R2|A0A287B8R2_PIG	94.277	332	18	1	1	331	78	409	0.0	627
sp|Q9Y266|NUDC_HUMAN	sp|Q17QG2|NUDC_BOVIN	94.277	332	18	1	1	331	1	332	0.0	624
sp|Q9Y266|NUDC_HUMAN	tr|A0A340XCD5|A0A340XCD5_LIPVE	93.675	332	20	1	1	331	1	332	0.0	622
sp|Q9Y266|NUDC_HUMAN	tr|G1LWC4|G1LWC4_AILME	92.353	340	17	1	1	331	6	345	0.0	621
sp|Q9Y266|NUDC_HUMAN	tr|A0A2Y9LDT3|A0A2Y9LDT3_DELLE	93.373	332	21	1	1	331	1	332	0.0	620
sp|Q9Y266|NUDC_HUMAN	sp|O35685|NUDC_MOUSE	92.169	332	25	1	1	331	1	332	0.0	619
sp|Q9Y266|NUDC_HUMAN	tr|M3YW43|M3YW43_MUSPF	93.675	332	20	1	1	331	1	332	0.0	618
sp|Q9Y266|NUDC_HUMAN	tr|A0A3Q0DYL3|A0A3Q0DYL3_TARSY	93.994	333	18	1	1	331	1	333	0.0	617
sp|Q9Y266|NUDC_HUMAN	tr|M3WHP3|M3WHP3_FELCA	93.675	332	20	1	1	331	1	332	0.0	617
sp|Q9Y266|NUDC_HUMAN	tr|A0A2Y9FFK4|A0A2Y9FFK4_PHYMC	93.114	334	20	1	1	331	1	334	0.0	616
sp|Q9Y266|NUDC_HUMAN	tr|A0A2U4BL51|A0A2U4BL51_TURTR	92.814	334	21	2	1	331	1	334	0.0	613
sp|Q9Y266|NUDC_HUMAN	tr|A0A1U7R2C6|A0A1U7R2C6_MESAU	91.867	332	26	1	1	331	1	332	0.0	613
sp|Q9Y266|NUDC_HUMAN	tr|G5AUS6|G5AUS6_HETGA	92.771	332	23	1	1	331	1	332	0.0	612
sp|Q9Y266|NUDC_HUMAN	tr|A0A091E315|A0A091E315_FUKDA	90.855	339	23	1	1	331	1	339	0.0	607
sp|Q9Y266|NUDC_HUMAN	tr|W5P181|W5P181_SHEEP	92.771	332	22	2	1	331	1	331	0.0	605
sp|Q9Y266|NUDC_HUMAN	tr|H0VGU4|H0VGU4_CAVPO	91.265	332	28	1	1	331	1	332	0.0	602
sp|Q9Y266|NUDC_HUMAN	tr|A0A2U3Y7A3|A0A2U3Y7A3_LEPWE	93.994	333	18	1	1	331	1	333	0.0	573
sp|Q9Y266|NUDC_HUMAN	tr|A0A4X2KGD5|A0A4X2KGD5_VOMUR	85.119	336	45	1	1	331	1	336	0.0	562
sp|Q9Y266|NUDC_HUMAN	tr|A0A226MYC9|A0A226MYC9_CALSU	76.901	342	56	2	5	331	10	343	0.0	531
sp|Q9Y266|NUDC_HUMAN	tr|A0A1U7R8S7|A0A1U7R8S7_ALLSI	78.869	336	59	2	5	331	10	342	0.0	525
sp|Q9Y266|NUDC_HUMAN	tr|H9GNI8|H9GNI8_ANOCA	81.459	329	55	2	9	331	14	342	0.0	524
sp|Q9Y266|NUDC_HUMAN	tr|G3HYP6|G3HYP6_CRIGR	93.972	282	17	0	50	331	1	282	0.0	523
sp|Q9Y266|NUDC_HUMAN	tr|A0A0Q3U4C2|A0A0Q3U4C2_AMAAE	79.819	332	61	2	5	331	10	340	0.0	522
sp|Q9Y266|NUDC_HUMAN	tr|A0A2K5VYZ0|A0A2K5VYZ0_MACFA	82.934	334	39	4	1	331	1	319	0.0	521
sp|Q9Y266|NUDC_HUMAN	tr|A0A2K5N723|A0A2K5N723_CERAT	82.635	334	40	4	1	331	1	319	0.0	518
sp|Q9Y266|NUDC_HUMAN	tr|R7VNP5|R7VNP5_COLLI	77.844	334	62	4	5	331	10	338	0.0	512
sp|Q9Y266|NUDC_HUMAN	tr|A0A384CE08|A0A384CE08_URSMA	78.550	331	20	2	1	331	1	280	1.49e-180	504
sp|Q9Y266|NUDC_HUMAN	tr|G1MQ99|G1MQ99_MELGA	80.386	311	54	2	27	331	1	310	1.79e-180	506
sp|Q9Y266|NUDC_HUMAN	tr|A0A2I3GIH8|A0A2I3GIH8_NOMLE	80.665	331	38	4	1	331	1	305	1.35e-173	488
sp|Q9Y266|NUDC_HUMAN	tr|A0A087QW65|A0A087QW65_APTFO	77.044	318	51	3	27	331	1	309	2.73e-173	487
sp|Q9Y266|NUDC_HUMAN	tr|K7GG54|K7GG54_PELSI	77.215	316	61	3	25	331	1	314	1.28e-172	486
sp|Q9Y266|NUDC_HUMAN	tr|A0A091WC78|A0A091WC78_OPIHO	76.730	318	52	3	27	331	1	309	2.23e-172	485
sp|Q9Y266|NUDC_HUMAN	tr|H0YRU5|H0YRU5_TAEGU	78.914	313	56	3	25	331	1	309	1.79e-171	483
sp|Q9Y266|NUDC_HUMAN	tr|A0A091ITP8|A0A091ITP8_EGRGA	78.778	311	58	3	27	331	1	309	1.19e-170	481
sp|Q9Y266|NUDC_HUMAN	tr|A0A099Z1X5|A0A099Z1X5_TINGU	76.282	312	63	3	28	331	2	310	1.57e-169	478
sp|Q9Y266|NUDC_HUMAN	tr|A0A091J4V9|A0A091J4V9_CALAN	78.344	314	54	5	27	331	1	309	5.75e-169	476
sp|Q9Y266|NUDC_HUMAN	tr|A0A151NJU5|A0A151NJU5_ALLMI	70.231	346	62	2	24	331	4	346	1.18e-168	477
sp|Q9Y266|NUDC_HUMAN	tr|R0LR16|R0LR16_ANAPL	76.797	306	52	3	25	318	1	299	1.09e-161	457
sp|Q9Y266|NUDC_HUMAN	tr|A0A060WC88|A0A060WC88_ONCMY	69.501	341	89	3	6	331	3	343	5.12e-158	450
sp|Q9Y266|NUDC_HUMAN	tr|G3NXV2|G3NXV2_GASAC	69.670	333	94	2	6	331	4	336	5.43e-156	445
sp|Q9Y266|NUDC_HUMAN	tr|A0A3B5K610|A0A3B5K610_TAKRU	62.295	366	88	6	5	331	3	357	1.81e-154	442
sp|Q9Y266|NUDC_HUMAN	tr|A0A3B4T7D3|A0A3B4T7D3_SERDU	69.069	333	96	2	6	331	64	396	1.32e-153	441
sp|Q9Y266|NUDC_HUMAN	tr|F8V2T4|F8V2T4_XENTR	70.270	333	93	3	1	331	1	329	1.86e-153	438
sp|Q9Y266|NUDC_HUMAN	tr|A0A1S3PZY3|A0A1S3PZY3_SALSA	69.912	339	89	3	6	331	3	341	2.14e-153	438
sp|Q9Y266|NUDC_HUMAN	tr|Q6IRP6|Q6IRP6_XENLA	69.578	332	97	2	1	331	1	329	4.32e-151	432
sp|Q9Y266|NUDC_HUMAN	tr|A0A1L8H7G7|A0A1L8H7G7_XENLA	69.486	331	97	2	1	331	45	371	7.68e-151	433
sp|Q9Y266|NUDC_HUMAN	tr|C0H9I3|C0H9I3_SALSA	68.915	341	91	2	6	331	3	343	3.38e-150	430
sp|Q9Y266|NUDC_HUMAN	tr|A0A093H6U5|A0A093H6U5_DRYPU	73.620	326	54	6	27	331	2	316	1.42e-144	415
sp|Q9Y266|NUDC_HUMAN	tr|A0A2K6JVN6|A0A2K6JVN6_RHIBE	85.714	252	33	3	82	331	25	275	5.12e-141	404
sp|Q9Y266|NUDC_HUMAN	tr|A0A2K5LGI6|A0A2K5LGI6_CERAT	96.939	196	5	1	53	247	30	225	6.20e-131	379
sp|Q9Y266|NUDC_HUMAN	tr|E9H4M9|E9H4M9_DAPPU	56.325	332	131	6	8	331	6	331	6.40e-124	363
sp|Q9Y266|NUDC_HUMAN	tr|F6RFS1|F6RFS1_HORSE	98.844	173	2	0	159	331	213	385	3.09e-122	361
sp|Q9Y266|NUDC_HUMAN	tr|F6RFS1|F6RFS1_HORSE	94.483	145	8	0	1	145	1	145	6.05e-88	273
sp|Q9Y266|NUDC_HUMAN	tr|A0A139WHS7|A0A139WHS7_TRICA	54.217	332	132	5	2	331	3	316	4.79e-120	353
sp|Q9Y266|NUDC_HUMAN	tr|A0A067QP89|A0A067QP89_ZOONE	56.452	310	133	1	8	315	7	316	1.96e-117	346
sp|Q9Y266|NUDC_HUMAN	tr|A0A026VV86|A0A026VV86_OOCBI	57.186	334	136	3	5	331	3	336	3.77e-117	346
sp|Q9Y266|NUDC_HUMAN	tr|Q9VVA6|Q9VVA6_DROME	52.870	331	149	2	6	331	4	332	4.12e-113	336
sp|Q9Y266|NUDC_HUMAN	tr|F6ZXQ5|F6ZXQ5_ORNAN	57.003	307	116	3	25	331	1	291	4.12e-109	324
sp|Q9Y266|NUDC_HUMAN	tr|A0A096MNZ6|A0A096MNZ6_PAPAN	80.952	210	39	1	50	258	1	210	2.44e-108	319
sp|Q9Y266|NUDC_HUMAN	tr|W5J6K5|W5J6K5_ANODA	53.636	330	148	4	5	331	3	330	3.10e-108	323
sp|Q9Y266|NUDC_HUMAN	tr|A0A0L0CFK4|A0A0L0CFK4_LUCCU	50.898	334	150	5	6	331	4	331	4.50e-106	318
sp|Q9Y266|NUDC_HUMAN	tr|A0A2K5W9A7|A0A2K5W9A7_MACFA	82.927	205	24	2	54	258	2	195	8.26e-106	312
sp|Q9Y266|NUDC_HUMAN	tr|A0A2K5V9B9|A0A2K5V9B9_MACFA	100.000	143	0	0	1	143	1	143	1.62e-95	287
sp|Q9Y266|NUDC_HUMAN	tr|A0A2K5V9B9|A0A2K5V9B9_MACFA	98.824	85	1	0	247	331	143	227	4.75e-53	179
sp|Q9Y266|NUDC_HUMAN	tr|G3HSB7|G3HSB7_CRIGR	83.626	171	26	1	16	186	5	173	7.50e-94	281
sp|Q9Y266|NUDC_HUMAN	tr|A0A4X2KK80|A0A4X2KK80_VOMUR	74.112	197	42	2	54	249	3	191	1.07e-91	276
sp|Q9Y266|NUDC_HUMAN	tr|B8CEN6|B8CEN6_THAPS	42.342	333	175	8	7	330	9	333	1.98e-76	242
sp|Q9Y266|NUDC_HUMAN	tr|A0A060Z7V9|A0A060Z7V9_ONCMY	65.946	185	55	2	102	278	15	199	1.01e-75	236
sp|Q9Y266|NUDC_HUMAN	tr|B4FTP9|B4FTP9_MAIZE	41.049	324	146	7	13	331	25	308	3.29e-71	228
sp|Q9Y266|NUDC_HUMAN	tr|H9IT03|H9IT03_BOMMO	66.026	156	51	1	178	331	1	156	1.72e-70	221
sp|Q9Y266|NUDC_HUMAN	tr|A0A2K1JUQ1|A0A2K1JUQ1_PHYPA	40.964	332	182	7	9	330	64	391	1.94e-69	226
sp|Q9Y266|NUDC_HUMAN	tr|A2YAZ4|A2YAZ4_ORYSI	59.341	182	71	2	150	330	128	307	2.62e-69	223
sp|Q9Y266|NUDC_HUMAN	tr|A0A3B6RG01|A0A3B6RG01_WHEAT	59.116	181	71	2	151	330	141	319	2.53e-68	221
sp|Q9Y266|NUDC_HUMAN	tr|A0A194PWZ9|A0A194PWZ9_PAPXU	70.504	139	41	0	193	331	37	175	5.31e-68	215
sp|Q9Y266|NUDC_HUMAN	tr|M0RRT9|M0RRT9_MUSAM	43.974	307	128	5	24	330	43	305	7.41e-68	219
sp|Q9Y266|NUDC_HUMAN	tr|A0A3B6SDZ9|A0A3B6SDZ9_WHEAT	59.649	171	67	1	160	330	151	319	1.22e-67	219
sp|Q9Y266|NUDC_HUMAN	tr|A0A3B6TG72|A0A3B6TG72_WHEAT	58.564	181	72	2	151	330	139	317	1.26e-67	219
sp|Q9Y266|NUDC_HUMAN	tr|A0A445BSD7|A0A445BSD7_ARAHY	59.195	174	69	1	157	330	128	299	3.49e-67	217
sp|Q9Y266|NUDC_HUMAN	tr|A0A445CAW3|A0A445CAW3_ARAHY	59.195	174	69	1	157	330	128	299	3.68e-67	217
sp|Q9Y266|NUDC_HUMAN	sp|Q9LV09|BOB1_ARATH	57.714	175	72	1	157	331	132	304	8.21e-65	211
sp|Q9Y266|NUDC_HUMAN	tr|A0A2K1L7F1|A0A2K1L7F1_PHYPA	38.372	344	174	9	1	330	42	361	5.32e-64	211
sp|Q9Y266|NUDC_HUMAN	tr|M0S5X4|M0S5X4_MUSAM	55.882	170	73	1	161	330	138	305	7.10e-62	204
sp|Q9Y266|NUDC_HUMAN	tr|A0A3B6H6D2|A0A3B6H6D2_WHEAT	56.140	171	73	1	160	330	44	212	8.09e-62	201
sp|Q9Y266|NUDC_HUMAN	tr|A0A3B6EQH3|A0A3B6EQH3_WHEAT	56.140	171	73	1	160	330	45	213	1.19e-61	200
sp|Q9Y266|NUDC_HUMAN	tr|A0A1D6NRK8|A0A1D6NRK8_MAIZE	55.738	183	74	4	152	330	124	303	6.36e-61	201
sp|Q9Y266|NUDC_HUMAN	tr|W5D6E5|W5D6E5_WHEAT	56.140	171	73	1	160	330	49	217	1.14e-60	198
sp|Q9Y266|NUDC_HUMAN	tr|W5D4R8|W5D4R8_WHEAT	54.386	171	76	1	160	330	44	212	4.24e-60	196
sp|Q9Y266|NUDC_HUMAN	tr|A0A3B6H3F0|A0A3B6H3F0_WHEAT	53.801	171	77	1	160	330	44	212	3.13e-59	194
sp|Q9Y266|NUDC_HUMAN	tr|V5IQG2|V5IQG2_NEUCR	56.442	163	65	2	172	330	30	190	3.60e-59	193
sp|Q9Y266|NUDC_HUMAN	sp|P17624|NUDC_EMENI	53.216	171	70	4	167	330	30	197	1.91e-57	189
sp|Q9Y266|NUDC_HUMAN	tr|A0A0L7KZI9|A0A0L7KZI9_9NEOP	66.165	133	43	1	183	315	1	131	1.92e-56	184
sp|Q9Y266|NUDC_HUMAN	sp|Q9STN7|BOB2_ARATH	52.000	175	82	1	157	331	121	293	3.27e-56	189
sp|Q9Y266|NUDC_HUMAN	tr|Q8IDW4|Q8IDW4_PLAF7	52.047	171	79	2	161	331	205	372	7.23e-54	186
sp|Q9Y266|NUDC_HUMAN	tr|Q8IDW4|Q8IDW4_PLAF7	43.590	39	21	1	8	46	9	46	0.43	38.1
sp|Q9Y266|NUDC_HUMAN	tr|Q6CBP8|Q6CBP8_YARLI	50.311	161	78	1	171	331	7	165	4.56e-53	177
sp|Q9Y266|NUDC_HUMAN	tr|R1G7C1|R1G7C1_EMIHU	51.323	189	74	5	150	330	97	275	5.92e-51	175
sp|Q9Y266|NUDC_HUMAN	sp|Q54M64|NUDC_DICDI	45.342	161	85	2	172	331	13	171	1.27e-43	152
sp|Q9Y266|NUDC_HUMAN	tr|G3HWZ9|G3HWZ9_CRIGR	94.595	74	4	0	257	330	1	74	1.72e-42	146
sp|Q9Y266|NUDC_HUMAN	tr|H9IT02|H9IT02_BOMMO	46.961	181	82	5	8	182	6	178	2.45e-40	145
sp|Q9Y266|NUDC_HUMAN	tr|E2BK83|E2BK83_HARSA	75.309	81	20	0	251	331	1	81	2.45e-39	138
sp|Q9Y266|NUDC_HUMAN	tr|A0A194PXY6|A0A194PXY6_PAPXU	42.857	189	97	4	8	191	6	188	8.57e-39	140
sp|Q9Y266|NUDC_HUMAN	tr|A0A3B6ERA3|A0A3B6ERA3_WHEAT	49.286	140	68	2	145	284	27	163	3.37e-38	138
sp|Q9Y266|NUDC_HUMAN	tr|A0A2K1KPQ5|A0A2K1KPQ5_PHYPA	44.025	159	87	1	159	317	276	432	4.97e-38	145
sp|Q9Y266|NUDC_HUMAN	tr|A1L2K8|A1L2K8_XENLA	29.851	335	192	11	8	318	7	322	2.98e-36	138
sp|Q9Y266|NUDC_HUMAN	tr|Q6GNZ0|Q6GNZ0_XENLA	29.231	325	206	10	8	318	7	321	3.42e-35	135
sp|Q9Y266|NUDC_HUMAN	tr|Q5EBE9|Q5EBE9_XENTR	29.940	334	192	11	8	318	7	321	4.77e-35	135
sp|Q9Y266|NUDC_HUMAN	tr|R1CTS6|R1CTS6_EMIHU	30.383	339	195	12	5	318	2	324	3.93e-33	130
sp|Q9Y266|NUDC_HUMAN	tr|H2VEF6|H2VEF6_TAKRU	27.326	344	215	9	1	318	1	335	1.02e-31	127
sp|Q9Y266|NUDC_HUMAN	tr|H9G5V3|H9G5V3_ANOCA	28.698	338	205	10	10	318	8	338	1.76e-30	123
sp|Q9Y266|NUDC_HUMAN	tr|G1MH30|G1MH30_AILME	27.660	329	214	8	8	318	7	329	1.92e-30	123
sp|Q9Y266|NUDC_HUMAN	tr|E2BK85|E2BK85_HARSA	47.423	194	86	3	5	182	3	196	2.51e-30	119
sp|Q9Y266|NUDC_HUMAN	tr|A0A1S3GIA2|A0A1S3GIA2_DIPOR	28.655	342	204	11	8	318	7	339	4.55e-30	122
sp|Q9Y266|NUDC_HUMAN	tr|A0A2K5U4Z8|A0A2K5U4Z8_MACFA	28.783	337	210	10	8	318	7	339	5.42e-30	122
sp|Q9Y266|NUDC_HUMAN	tr|A0A2U3XYD8|A0A2U3XYD8_LEPWE	28.743	334	206	10	8	318	7	331	9.29e-30	121
sp|Q9Y266|NUDC_HUMAN	tr|A0A0D9RSV2|A0A0D9RSV2_CHLSB	28.487	337	211	10	8	318	7	339	1.52e-29	121
sp|Q9Y266|NUDC_HUMAN	tr|G1QU94|G1QU94_NOMLE	28.487	337	211	10	8	318	7	339	1.54e-29	121
sp|Q9Y266|NUDC_HUMAN	tr|A0A096N4J7|A0A096N4J7_PAPAN	27.893	337	213	9	8	318	7	339	1.95e-29	120
sp|Q9Y266|NUDC_HUMAN	tr|A0A2K5XFP8|A0A2K5XFP8_MANLE	27.893	337	213	9	8	318	7	339	1.95e-29	120
sp|Q9Y266|NUDC_HUMAN	tr|A0A2K5M119|A0A2K5M119_CERAT	27.893	337	213	9	8	318	7	339	1.95e-29	120
sp|Q9Y266|NUDC_HUMAN	tr|A0A2K6M8Z2|A0A2K6M8Z2_RHIBE	27.893	337	213	9	8	318	7	339	2.30e-29	120
sp|Q9Y266|NUDC_HUMAN	tr|W5Q1R7|W5Q1R7_SHEEP	27.941	340	204	9	8	318	7	334	3.18e-29	120
sp|Q9Y266|NUDC_HUMAN	tr|H2QUI4|H2QUI4_PANTR	27.844	334	214	9	8	318	7	336	3.42e-29	120
sp|Q9Y266|NUDC_HUMAN	tr|A0A287DAD1|A0A287DAD1_ICTTR	29.345	351	190	12	8	318	7	339	3.67e-29	120
sp|Q9Y266|NUDC_HUMAN	tr|A0A340WHU0|A0A340WHU0_LIPVE	28.161	348	187	11	8	318	7	328	5.33e-29	119
sp|Q9Y266|NUDC_HUMAN	tr|G3QG33|G3QG33_GORGO	28.228	333	213	8	8	318	7	335	5.55e-29	119
sp|Q9Y266|NUDC_HUMAN	tr|A0A2U3WX28|A0A2U3WX28_ODORO	27.660	329	216	7	8	318	7	331	5.99e-29	119
sp|Q9Y266|NUDC_HUMAN	tr|A0A2R8ZTH7|A0A2R8ZTH7_PANPA	27.778	342	204	11	8	318	7	336	1.06e-28	118
sp|Q9Y266|NUDC_HUMAN	sp|Q8IVD9|NUDC3_HUMAN	27.778	342	204	11	8	318	7	336	1.09e-28	118
sp|Q9Y266|NUDC_HUMAN	tr|A0A1U8DIN3|A0A1U8DIN3_ALLSI	30.145	345	190	13	3	318	4	326	1.40e-28	118
sp|Q9Y266|NUDC_HUMAN	tr|F7CW47|F7CW47_CALJA	28.487	337	211	9	8	318	7	339	1.43e-28	118
sp|Q9Y266|NUDC_HUMAN	sp|Q5RB75|NUDC3_PONAB	28.783	337	207	11	8	318	7	336	1.44e-28	118
sp|Q9Y266|NUDC_HUMAN	tr|A0A2Y9PUB0|A0A2Y9PUB0_DELLE	27.874	348	188	11	8	318	7	328	1.49e-28	118
sp|Q9Y266|NUDC_HUMAN	tr|G3T913|G3T913_LOXAF	28.070	342	206	9	8	318	7	339	2.10e-28	118
sp|Q9Y266|NUDC_HUMAN	sp|Q8R1N4|NUDC3_MOUSE	27.679	336	214	10	8	318	7	338	2.96e-28	117
sp|Q9Y266|NUDC_HUMAN	tr|A0A3B4VS03|A0A3B4VS03_SERDU	26.062	353	199	10	8	318	9	341	3.04e-28	117
sp|Q9Y266|NUDC_HUMAN	tr|H0X0T5|H0X0T5_OTOGA	29.167	336	209	11	8	318	7	338	4.01e-28	117
sp|Q9Y266|NUDC_HUMAN	tr|A0A452FXK0|A0A452FXK0_CAPHI	27.859	341	203	10	8	318	7	334	4.25e-28	117
sp|Q9Y266|NUDC_HUMAN	tr|Q24K01|Q24K01_BOVIN	28.363	342	200	11	8	318	7	334	6.07e-28	116
sp|Q9Y266|NUDC_HUMAN	tr|A0A1U7TG93|A0A1U7TG93_TARSY	29.970	337	206	10	8	318	7	339	6.58e-28	116
sp|Q9Y266|NUDC_HUMAN	tr|A0A151MM65|A0A151MM65_ALLMI	28.488	344	197	12	3	318	4	326	6.80e-28	116
sp|Q9Y266|NUDC_HUMAN	tr|A0A1S2ZTV9|A0A1S2ZTV9_ERIEU	27.795	331	215	8	8	318	7	333	9.25e-28	116
sp|Q9Y266|NUDC_HUMAN	tr|G5BIK7|G5BIK7_HETGA	27.089	347	203	10	8	318	7	339	9.68e-28	116
sp|Q9Y266|NUDC_HUMAN	tr|A0A286XBP7|A0A286XBP7_CAVPO	26.393	341	213	8	8	318	7	339	2.76e-27	115
sp|Q9Y266|NUDC_HUMAN	tr|G3HMA9|G3HMA9_CRIGR	27.697	343	205	9	8	318	7	338	5.81e-27	114
sp|Q9Y266|NUDC_HUMAN	tr|H0YZ29|H0YZ29_TAEGU	29.664	327	205	9	10	318	9	328	1.55e-26	112
sp|Q9Y266|NUDC_HUMAN	tr|A0A2Y9RRB7|A0A2Y9RRB7_TRIMA	28.000	325	204	9	8	306	7	327	2.82e-26	111
sp|Q9Y266|NUDC_HUMAN	tr|B8AIF5|B8AIF5_ORYSI	38.037	163	94	4	160	320	203	360	3.22e-26	112
sp|Q9Y266|NUDC_HUMAN	tr|A0A2K6ESE5|A0A2K6ESE5_PROCO	28.443	334	212	10	8	318	7	336	8.49e-26	110
sp|Q9Y266|NUDC_HUMAN	tr|A0A1S3LYG6|A0A1S3LYG6_SALSA	27.429	350	205	12	8	318	9	348	8.42e-25	108
sp|Q9Y266|NUDC_HUMAN	tr|A0A2K6UA38|A0A2K6UA38_SAIBB	26.531	343	210	8	8	318	7	339	1.17e-24	107
sp|Q9Y266|NUDC_HUMAN	tr|A0A5F5XZ11|A0A5F5XZ11_FELCA	27.044	318	207	9	8	306	7	318	3.09e-24	106
sp|Q9Y266|NUDC_HUMAN	tr|B8BPW1|B8BPW1_THAPS	26.593	361	197	12	6	306	19	371	3.59e-24	107
sp|Q9Y266|NUDC_HUMAN	tr|A0A226MEG7|A0A226MEG7_CALSU	27.679	336	218	8	4	318	2	333	4.34e-24	106
sp|Q9Y266|NUDC_HUMAN	tr|H2PM81|H2PM81_PONAB	28.614	339	206	13	8	318	7	337	4.59e-24	106
sp|Q9Y266|NUDC_HUMAN	tr|G3NAY8|G3NAY8_GASAC	26.347	334	211	8	8	315	3	327	5.52e-23	102
sp|Q9Y266|NUDC_HUMAN	tr|A0A1U7RGI4|A0A1U7RGI4_MESAU	26.524	328	193	8	8	306	7	315	7.26e-23	102
sp|Q9Y266|NUDC_HUMAN	tr|Q8IAW7|Q8IAW7_PLAF7	25.220	341	188	11	6	317	2	304	1.62e-22	100
sp|Q9Y266|NUDC_HUMAN	tr|A0A060Y4N3|A0A060Y4N3_ONCMY	25.740	338	201	10	8	306	9	335	1.72e-22	101
sp|Q9Y266|NUDC_HUMAN	tr|L5KQ28|L5KQ28_PTEAL	29.278	263	161	9	72	318	7	260	3.05e-21	97.1
sp|Q9Y266|NUDC_HUMAN	tr|A0A067QZ33|A0A067QZ33_ZOONE	33.962	159	97	5	165	318	161	316	3.55e-21	97.8
sp|Q9Y266|NUDC_HUMAN	tr|A0A2K1IH15|A0A2K1IH15_PHYPA	39.860	143	66	4	161	291	2	136	1.01e-20	92.0
sp|Q9Y266|NUDC_HUMAN	tr|A0A087QNP9|A0A087QNP9_APTFO	34.161	161	100	4	161	318	113	270	3.73e-20	94.0
sp|Q9Y266|NUDC_HUMAN	tr|K7G508|K7G508_PELSI	32.759	174	110	5	161	331	180	349	5.28e-20	94.7
sp|Q9Y266|NUDC_HUMAN	tr|A0A2I0LI34|A0A2I0LI34_COLLI	34.783	161	99	4	161	318	67	224	5.51e-20	92.8
sp|Q9Y266|NUDC_HUMAN	tr|A0A091HRD0|A0A091HRD0_CALAN	34.161	161	100	4	161	318	116	273	6.32e-20	93.6
sp|Q9Y266|NUDC_HUMAN	tr|A0A194QCG5|A0A194QCG5_PAPXU	25.519	337	199	12	1	315	1	307	7.81e-20	94.0
sp|Q9Y266|NUDC_HUMAN	tr|H9GW63|H9GW63_CANLF	33.540	161	101	4	161	318	36	193	8.58e-20	91.3
sp|Q9Y266|NUDC_HUMAN	tr|A0A384D435|A0A384D435_URSMA	33.540	161	101	4	161	318	82	239	2.66e-19	91.3
sp|Q9Y266|NUDC_HUMAN	tr|M3Z3C4|M3Z3C4_MUSPF	33.540	161	101	4	161	318	107	264	2.66e-19	91.7
sp|Q9Y266|NUDC_HUMAN	tr|A0A2K5DQH9|A0A2K5DQH9_AOTNA	32.919	161	102	4	161	318	29	186	4.60e-19	89.4
sp|Q9Y266|NUDC_HUMAN	tr|A0A026WNB4|A0A026WNB4_OOCBI	23.975	317	181	9	24	315	18	299	9.76e-19	90.5
sp|Q9Y266|NUDC_HUMAN	tr|A8J474|A8J474_CHLRE	34.375	160	66	5	172	331	21	141	1.03e-18	87.0
sp|Q9Y266|NUDC_HUMAN	tr|E2B5S2|E2B5S2_HARSA	25.526	333	195	10	22	331	16	318	2.54e-18	89.4
sp|Q9Y266|NUDC_HUMAN	tr|A0A091DS12|A0A091DS12_FUKDA	32.919	161	102	4	161	318	334	491	8.89e-18	89.4
sp|Q9Y266|NUDC_HUMAN	tr|A0A091DS12|A0A091DS12_FUKDA	36.667	60	28	2	8	58	33	91	0.16	39.7
sp|Q9Y266|NUDC_HUMAN	tr|E9G5V8|E9G5V8_DAPPU	27.331	311	166	12	1	297	10	274	1.00e-17	87.0
sp|Q9Y266|NUDC_HUMAN	tr|A0A3Q2H1C8|A0A3Q2H1C8_HORSE	31.677	161	104	4	161	318	179	336	4.44e-17	87.4
sp|Q9Y266|NUDC_HUMAN	tr|D2A560|D2A560_TRICA	33.113	151	96	4	165	315	105	250	1.18e-16	84.0
sp|Q9Y266|NUDC_HUMAN	tr|L5JNC0|L5JNC0_PTEAL	69.231	65	18	1	190	254	133	195	2.67e-16	84.3
sp|Q9Y266|NUDC_HUMAN	tr|A0A5G2QC72|A0A5G2QC72_PIG	31.013	158	103	4	161	315	208	362	8.33e-16	83.2
sp|Q9Y266|NUDC_HUMAN	tr|A0A5G2QC72|A0A5G2QC72_PIG	33.721	86	38	3	8	84	7	82	0.002	45.8
sp|Q9Y266|NUDC_HUMAN	tr|G1U427|G1U427_RABIT	32.215	149	95	4	161	306	33	178	1.04e-15	80.1
sp|Q9Y266|NUDC_HUMAN	tr|Q8IN95|Q8IN95_DROME	24.834	302	165	13	8	294	4	258	1.15e-13	75.9
sp|Q9Y266|NUDC_HUMAN	tr|H9J7U4|H9J7U4_BOMMO	23.944	284	170	10	1	270	1	252	6.76e-13	73.6
sp|Q9Y266|NUDC_HUMAN	tr|H9H117|H9H117_MELGA	32.787	122	77	3	200	318	4	123	5.51e-12	67.8
sp|Q9Y266|NUDC_HUMAN	tr|A9SZZ2|A9SZZ2_PHYPA	29.193	161	74	5	172	331	22	143	1.20e-10	64.7
sp|Q9Y266|NUDC_HUMAN	tr|R1FRD0|R1FRD0_EMIHU	29.808	104	69	2	165	266	123	224	4.57e-10	65.5
sp|Q9Y266|NUDC_HUMAN	tr|A0A445EW08|A0A445EW08_ARAHY	24.375	160	83	4	172	331	21	142	1.63e-09	61.2
sp|Q9Y266|NUDC_HUMAN	tr|A0A445AMU9|A0A445AMU9_ARAHY	24.375	160	83	4	172	331	21	142	2.82e-09	60.8
sp|Q9Y266|NUDC_HUMAN	tr|B5YNR2|B5YNR2_THAPS	26.829	164	80	5	172	331	12	139	1.05e-08	58.9
sp|Q9Y266|NUDC_HUMAN	tr|F7DR14|F7DR14_ORNAN	31.544	149	92	6	165	306	106	251	1.27e-08	60.5
sp|Q9Y266|NUDC_HUMAN	tr|M0TAQ3|M0TAQ3_MUSAM	24.375	160	83	4	172	331	21	142	3.84e-08	57.4
sp|Q9Y266|NUDC_HUMAN	tr|Q8I2N9|Q8I2N9_PLAF7	25.294	170	86	6	163	331	12	141	4.58e-08	57.4
sp|Q9Y266|NUDC_HUMAN	tr|A0A3B6C6B1|A0A3B6C6B1_WHEAT	24.551	167	86	4	165	331	16	142	8.92e-08	56.6
sp|Q9Y266|NUDC_HUMAN	tr|A0A3B6AZB0|A0A3B6AZB0_WHEAT	24.375	160	83	3	172	331	21	142	1.05e-07	56.2
sp|Q9Y266|NUDC_HUMAN	tr|A0A3B6DDH6|A0A3B6DDH6_WHEAT	24.375	160	83	3	172	331	21	142	1.11e-07	56.2
sp|Q9Y266|NUDC_HUMAN	tr|B8A777|B8A777_ORYSI	25.926	162	78	4	172	331	21	142	1.52e-07	55.8
sp|Q9Y266|NUDC_HUMAN	tr|Q8VXX3|Q8VXX3_ARATH	23.750	160	84	4	172	331	21	142	1.66e-07	55.8
sp|Q9Y266|NUDC_HUMAN	tr|F7G3F7|F7G3F7_ORNAN	31.897	116	68	2	146	261	109	213	1.71e-07	58.2
sp|Q9Y266|NUDC_HUMAN	tr|A0A0L7KRH3|A0A0L7KRH3_9NEOP	23.373	338	202	14	9	315	6	317	2.64e-07	57.4
sp|Q9Y266|NUDC_HUMAN	tr|A0A2I0MWE8|A0A2I0MWE8_COLLI	31.967	122	79	3	140	261	197	314	9.68e-07	56.2
sp|Q9Y266|NUDC_HUMAN	tr|B6T1R3|B6T1R3_MAIZE	24.691	162	80	4	172	331	21	142	1.31e-06	53.1
sp|Q9Y266|NUDC_HUMAN	tr|A0A2U4BN22|A0A2U4BN22_TURTR	25.328	229	113	8	8	202	7	211	1.35e-06	54.7
sp|Q9Y266|NUDC_HUMAN	tr|M0S1Y1|M0S1Y1_MUSAM	33.333	105	39	3	203	307	22	95	1.38e-06	51.2
sp|Q9Y266|NUDC_HUMAN	tr|A0A2K1L3C1|A0A2K1L3C1_PHYPA	27.941	204	114	7	11	214	65	235	1.80e-06	54.3
sp|Q9Y266|NUDC_HUMAN	tr|A0A4X2JZY9|A0A4X2JZY9_VOMUR	24.889	225	124	7	8	199	7	219	4.36e-06	53.1
sp|Q9Y266|NUDC_HUMAN	tr|A0A226MHU8|A0A226MHU8_CALSU	34.783	92	58	1	170	261	278	367	4.85e-06	53.9
sp|Q9Y266|NUDC_HUMAN	tr|A0A0L0BPZ5|A0A0L0BPZ5_LUCCU	23.105	277	161	12	28	290	23	261	5.83e-06	53.1
sp|Q9Y266|NUDC_HUMAN	tr|G1PMX5|G1PMX5_MYOLU	34.426	122	69	3	140	261	256	366	8.31e-06	53.1
sp|Q9Y266|NUDC_HUMAN	tr|A0A0Q3M964|A0A0Q3M964_AMAAE	24.074	162	87	5	170	331	17	142	9.44e-06	50.4
sp|Q9Y266|NUDC_HUMAN	tr|G3NDH4|G3NDH4_GASAC	32.979	94	57	3	170	261	278	367	1.18e-05	52.8
sp|Q9Y266|NUDC_HUMAN	tr|R1D443|R1D443_EMIHU	25.581	129	84	4	161	281	15	139	1.73e-05	50.1
sp|Q9Y266|NUDC_HUMAN	tr|A8IW64|A8IW64_CHLRE	32.743	113	55	6	171	269	169	274	2.20e-05	51.2
sp|Q9Y266|NUDC_HUMAN	tr|A0A0Q3X8F9|A0A0Q3X8F9_AMAAE	33.708	89	55	3	161	246	96	183	5.38e-05	49.7
sp|Q9Y266|NUDC_HUMAN	tr|G1PFA0|G1PFA0_MYOLU	26.316	209	131	7	8	198	7	210	6.94e-05	48.9
sp|Q9Y266|NUDC_HUMAN	tr|A0A099ZT65|A0A099ZT65_TINGU	31.092	119	74	2	143	261	218	328	7.32e-05	50.1
sp|Q9Y266|NUDC_HUMAN	tr|R1FSV2|R1FSV2_EMIHU	26.087	115	73	4	161	267	15	125	8.80e-05	48.5
sp|Q9Y266|NUDC_HUMAN	tr|R1DA98|R1DA98_EMIHU	26.087	115	73	4	161	267	4	114	9.03e-05	47.4
sp|Q9Y266|NUDC_HUMAN	tr|R0L654|R0L654_ANAPL	29.508	122	80	2	140	261	213	328	1.10e-04	49.7
sp|Q9Y266|NUDC_HUMAN	tr|L5KB64|L5KB64_PTEAL	32.540	126	64	4	140	261	257	365	1.28e-04	49.7
sp|Q9Y266|NUDC_HUMAN	tr|A0A4X2LP84|A0A4X2LP84_VOMUR	30.833	120	70	4	143	261	256	363	1.34e-04	49.3
sp|Q9Y266|NUDC_HUMAN	tr|A0A1U7QE61|A0A1U7QE61_MESAU	24.691	162	86	5	170	331	17	142	1.36e-04	47.4
sp|Q9Y266|NUDC_HUMAN	tr|A0A3B4U097|A0A3B4U097_SERDU	30.208	96	57	2	170	261	317	406	1.58e-04	49.3
sp|Q9Y266|NUDC_HUMAN	tr|G1NW49|G1NW49_MYOLU	24.691	162	86	5	170	331	17	142	1.65e-04	47.0
sp|Q9Y266|NUDC_HUMAN	tr|R1DAR7|R1DAR7_EMIHU	32.381	105	67	3	161	263	5	107	1.79e-04	48.9
sp|Q9Y266|NUDC_HUMAN	tr|R1DEX2|R1DEX2_EMIHU	32.381	105	67	3	161	263	5	107	1.87e-04	48.9
sp|Q9Y266|NUDC_HUMAN	tr|E9H0U8|E9H0U8_DAPPU	35.556	90	54	3	172	261	267	352	2.26e-04	48.9
sp|Q9Y266|NUDC_HUMAN	tr|J9P850|J9P850_CANLF	36.047	86	36	3	8	84	7	82	2.79e-04	47.0
sp|Q9Y266|NUDC_HUMAN	tr|A0A4X2JWX0|A0A4X2JWX0_VOMUR	23.636	165	90	5	167	331	14	142	4.05e-04	45.8
sp|Q9Y266|NUDC_HUMAN	tr|A0A091WJ20|A0A091WJ20_OPIHO	29.508	122	80	2	140	261	213	328	4.50e-04	47.8
sp|Q9Y266|NUDC_HUMAN	tr|A0A455BEV5|A0A455BEV5_PHYMC	33.721	86	38	3	8	84	7	82	5.55e-04	45.8
sp|Q9Y266|NUDC_HUMAN	tr|B5G040|B5G040_TAEGU	23.457	162	88	5	170	331	17	142	5.87e-04	45.4
sp|Q9Y266|NUDC_HUMAN	sp|Q28IB1|NUDC1_XENTR	27.966	118	72	2	144	261	263	367	7.01e-04	47.4
sp|Q9Y266|NUDC_HUMAN	tr|F6RNX3|F6RNX3_XENTR	27.966	118	72	2	144	261	263	367	7.55e-04	47.0
sp|Q9Y266|NUDC_HUMAN	tr|G1SPN1|G1SPN1_RABIT	24.074	162	87	5	170	331	17	142	8.92e-04	44.7
sp|Q9Y266|NUDC_HUMAN	tr|E2RSY6|E2RSY6_CANLF	24.074	162	87	5	170	331	52	177	8.97e-04	45.4
sp|Q9Y266|NUDC_HUMAN	tr|A0A452G891|A0A452G891_CAPHI	29.787	94	61	3	170	261	17	107	0.001	44.7
sp|Q9Y266|NUDC_HUMAN	tr|Q32KU8|Q32KU8_BOVIN	29.787	94	61	3	170	261	17	107	0.001	44.7
sp|Q9Y266|NUDC_HUMAN	tr|A0A2K6TVS7|A0A2K6TVS7_SAIBB	24.074	162	87	5	170	331	17	142	0.001	44.7
sp|Q9Y266|NUDC_HUMAN	tr|L5L2S4|L5L2S4_PTEAL	24.074	162	87	5	170	331	17	142	0.001	44.7
sp|Q9Y266|NUDC_HUMAN	tr|A0A2U3VC29|A0A2U3VC29_ODORO	24.074	162	87	5	170	331	17	142	0.001	44.7
sp|Q9Y266|NUDC_HUMAN	tr|M3YP49|M3YP49_MUSPF	24.074	162	87	5	170	331	17	142	0.001	44.7
sp|Q9Y266|NUDC_HUMAN	sp|Q9CQ48|NUDC2_MOUSE	24.074	162	87	5	170	331	17	142	0.001	44.7
sp|Q9Y266|NUDC_HUMAN	tr|A0A2U3Y1W1|A0A2U3Y1W1_LEPWE	24.074	162	87	5	170	331	17	142	0.001	44.7
sp|Q9Y266|NUDC_HUMAN	tr|I3MS07|I3MS07_ICTTR	24.074	162	87	5	170	331	17	142	0.001	44.7
sp|Q9Y266|NUDC_HUMAN	tr|G5B244|G5B244_HETGA	24.074	162	87	5	170	331	17	142	0.001	44.7
sp|Q9Y266|NUDC_HUMAN	tr|F7B1E3|F7B1E3_HORSE	24.074	162	87	5	170	331	17	142	0.001	44.7
sp|Q9Y266|NUDC_HUMAN	tr|A0A286XAW7|A0A286XAW7_CAVPO	24.074	162	87	5	170	331	17	142	0.001	44.7
sp|Q9Y266|NUDC_HUMAN	tr|F6UHX7|F6UHX7_CALJA	24.074	162	87	5	170	331	17	142	0.001	44.7
sp|Q9Y266|NUDC_HUMAN	tr|A0A2K5ES58|A0A2K5ES58_AOTNA	24.074	162	87	5	170	331	17	142	0.001	44.7
sp|Q9Y266|NUDC_HUMAN	tr|D2HVU5|D2HVU5_AILME	24.074	162	87	5	170	331	17	142	0.001	44.7
sp|Q9Y266|NUDC_HUMAN	tr|A0A2K6GVS9|A0A2K6GVS9_PROCO	24.074	162	87	5	170	331	17	142	0.001	44.7
sp|Q9Y266|NUDC_HUMAN	tr|A0A0Q3X9U0|A0A0Q3X9U0_AMAAE	30.435	92	62	1	170	261	276	365	0.001	46.6
sp|Q9Y266|NUDC_HUMAN	tr|A0A455AVT6|A0A455AVT6_PHYMC	35.526	76	47	2	243	318	135	208	0.001	45.4
sp|Q9Y266|NUDC_HUMAN	tr|G3H9Y7|G3H9Y7_CRIGR	24.074	162	87	5	170	331	17	142	0.001	44.7
sp|Q9Y266|NUDC_HUMAN	tr|A0A087R771|A0A087R771_APTFO	29.508	122	80	2	140	261	213	328	0.001	46.6
sp|Q9Y266|NUDC_HUMAN	tr|G5B9G1|G5B9G1_HETGA	27.049	122	77	3	140	261	12	121	0.001	43.9
sp|Q9Y266|NUDC_HUMAN	tr|A0A093GM42|A0A093GM42_DRYPU	29.348	92	63	1	170	261	268	357	0.001	46.6
sp|Q9Y266|NUDC_HUMAN	tr|A0A287APJ0|A0A287APJ0_PIG	24.074	162	87	5	170	331	17	142	0.001	44.3
sp|Q9Y266|NUDC_HUMAN	tr|A0A2Y9DAX3|A0A2Y9DAX3_TRIMA	24.074	162	87	5	170	331	17	142	0.001	44.3
sp|Q9Y266|NUDC_HUMAN	tr|A0A2K6KA66|A0A2K6KA66_RHIBE	24.074	162	87	5	170	331	17	142	0.001	44.3
sp|Q9Y266|NUDC_HUMAN	tr|H2PHA6|H2PHA6_PONAB	24.074	162	87	5	170	331	17	142	0.001	44.3
sp|Q9Y266|NUDC_HUMAN	tr|A0A096MS13|A0A096MS13_PAPAN	24.074	162	87	5	170	331	17	142	0.001	44.3
sp|Q9Y266|NUDC_HUMAN	tr|G2HIJ2|G2HIJ2_PANTR	24.074	162	87	5	170	331	17	142	0.001	44.3
sp|Q9Y266|NUDC_HUMAN	tr|A0A2R9BR06|A0A2R9BR06_PANPA	24.074	162	87	5	170	331	17	142	0.001	44.3
sp|Q9Y266|NUDC_HUMAN	tr|A0A2K5ZCS7|A0A2K5ZCS7_MANLE	24.074	162	87	5	170	331	17	142	0.001	44.3
sp|Q9Y266|NUDC_HUMAN	tr|A0A1D5RIW5|A0A1D5RIW5_MACMU	24.074	162	87	5	170	331	17	142	0.001	44.3
sp|Q9Y266|NUDC_HUMAN	tr|Q4R6U9|Q4R6U9_MACFA	24.074	162	87	5	170	331	17	142	0.001	44.3
sp|Q9Y266|NUDC_HUMAN	sp|Q8WVJ2|NUDC2_HUMAN	24.074	162	87	5	170	331	17	142	0.001	44.3
sp|Q9Y266|NUDC_HUMAN	tr|G3R377|G3R377_GORGO	24.074	162	87	5	170	331	17	142	0.001	44.3
sp|Q9Y266|NUDC_HUMAN	tr|A0A0D9RD46|A0A0D9RD46_CHLSB	24.074	162	87	5	170	331	17	142	0.001	44.3
sp|Q9Y266|NUDC_HUMAN	tr|A0A3Q2HHF9|A0A3Q2HHF9_HORSE	31.933	119	68	3	143	261	259	364	0.001	46.2
sp|Q9Y266|NUDC_HUMAN	tr|A0A2Y9TAZ7|A0A2Y9TAZ7_PHYMC	31.405	121	70	3	143	263	259	366	0.001	46.2
sp|Q9Y266|NUDC_HUMAN	tr|A0A1U7UNK5|A0A1U7UNK5_TARSY	24.074	162	87	5	170	331	17	142	0.002	44.3
sp|Q9Y266|NUDC_HUMAN	tr|G1M2L2|G1M2L2_AILME	30.252	119	71	3	143	261	259	365	0.002	46.2
sp|Q9Y266|NUDC_HUMAN	tr|A0A2U4BWS0|A0A2U4BWS0_TURTR	31.092	119	69	3	143	261	197	302	0.002	45.8
sp|Q9Y266|NUDC_HUMAN	tr|A0A2Y9PAF1|A0A2Y9PAF1_DELLE	31.092	119	69	3	143	261	259	364	0.002	45.8
sp|Q9Y266|NUDC_HUMAN	tr|A0A384BZA2|A0A384BZA2_URSMA	33.696	92	58	2	170	261	276	364	0.002	45.8
sp|Q9Y266|NUDC_HUMAN	tr|A0A091IDV2|A0A091IDV2_CALAN	31.522	92	61	1	170	261	282	371	0.002	45.8
sp|Q9Y266|NUDC_HUMAN	tr|A0A384C824|A0A384C824_URSMA	24.074	162	87	5	170	331	62	187	0.002	44.3
sp|Q9Y266|NUDC_HUMAN	tr|A0A1S3AQG9|A0A1S3AQG9_ERIEU	24.074	162	87	5	170	331	17	142	0.002	43.9
sp|Q9Y266|NUDC_HUMAN	tr|A0A060XHS6|A0A060XHS6_ONCMY	27.778	90	63	1	170	259	282	369	0.002	45.4
sp|Q9Y266|NUDC_HUMAN	tr|G1MUH5|G1MUH5_MELGA	23.457	162	88	5	170	331	17	142	0.002	43.5
sp|Q9Y266|NUDC_HUMAN	tr|A0A1L8FTR8|A0A1L8FTR8_XENLA	29.412	119	63	4	147	261	266	367	0.003	45.1
sp|Q9Y266|NUDC_HUMAN	tr|A0A2U3YM19|A0A2U3YM19_LEPWE	31.092	119	69	3	143	261	258	363	0.003	45.1
sp|Q9Y266|NUDC_HUMAN	tr|A0A5G2R6H0|A0A5G2R6H0_PIG	31.092	119	69	3	143	261	259	364	0.004	45.1
sp|Q9Y266|NUDC_HUMAN	tr|B5X3U3|B5X3U3_SALSA	26.667	90	64	1	170	259	282	369	0.004	45.1
sp|Q9Y266|NUDC_HUMAN	tr|M3Y3D5|M3Y3D5_MUSPF	30.081	123	65	4	143	261	259	364	0.004	45.1
sp|Q9Y266|NUDC_HUMAN	tr|A0A2Y9FEX6|A0A2Y9FEX6_PHYMC	27.723	101	64	4	170	264	17	114	0.004	42.7
sp|Q9Y266|NUDC_HUMAN	tr|A0A2U3V5B6|A0A2U3V5B6_TURTR	27.723	101	64	4	170	264	17	114	0.004	42.7
sp|Q9Y266|NUDC_HUMAN	tr|G3TBA7|G3TBA7_LOXAF	29.412	119	72	3	143	261	259	365	0.005	44.7
sp|Q9Y266|NUDC_HUMAN	tr|A0A2Y9Q5T2|A0A2Y9Q5T2_DELLE	27.723	101	64	4	170	264	17	114	0.005	42.7
sp|Q9Y266|NUDC_HUMAN	tr|R4GA98|R4GA98_ANOCA	28.395	81	55	2	170	250	17	94	0.006	42.4
sp|Q9Y266|NUDC_HUMAN	tr|G7MWG1|G7MWG1_MACMU	23.457	162	88	5	170	331	17	142	0.006	42.4
sp|Q9Y266|NUDC_HUMAN	tr|A0A286XAF7|A0A286XAF7_CAVPO	28.571	119	73	3	143	261	259	365	0.006	44.3
sp|Q9Y266|NUDC_HUMAN	tr|E2R0P2|E2R0P2_CANLF	31.405	121	70	3	141	261	257	364	0.007	44.3
sp|Q9Y266|NUDC_HUMAN	tr|H0XNA8|H0XNA8_OTOGA	27.723	101	64	4	170	264	17	114	0.007	41.6
sp|Q9Y266|NUDC_HUMAN	tr|A0A2K3D8X0|A0A2K3D8X0_CHLRE	26.776	183	97	11	169	331	26	191	0.007	43.5
sp|Q9Y266|NUDC_HUMAN	tr|A0A151M6P2|A0A151M6P2_ALLMI	23.457	162	88	5	170	331	17	142	0.007	42.4
sp|Q9Y266|NUDC_HUMAN	tr|A0A1S2ZTG2|A0A1S2ZTG2_ERIEU	32.292	96	54	4	170	261	276	364	0.008	43.9
sp|Q9Y266|NUDC_HUMAN	tr|A0A091EIE6|A0A091EIE6_FUKDA	27.869	122	76	3	140	261	256	365	0.008	43.9
sp|Q9Y266|NUDC_HUMAN	tr|A0A340X6B1|A0A340X6B1_LIPVE	27.723	101	64	4	170	264	63	160	0.008	42.7
sp|Q9Y266|NUDC_HUMAN	tr|A0A226MD02|A0A226MD02_CALSU	29.630	81	54	2	170	250	17	94	0.011	41.6
sp|Q9Y266|NUDC_HUMAN	tr|A0A1U7R945|A0A1U7R945_ALLSI	23.457	162	88	5	170	331	17	142	0.013	41.6
sp|Q9Y266|NUDC_HUMAN	tr|A0A226M818|A0A226M818_CALSU	29.630	81	54	2	170	250	17	94	0.014	41.2
sp|Q9Y266|NUDC_HUMAN	tr|H0ZPS9|H0ZPS9_TAEGU	28.261	92	64	1	170	261	277	366	0.014	43.1
sp|Q9Y266|NUDC_HUMAN	tr|A0A340Y1F9|A0A340Y1F9_LIPVE	28.689	122	68	4	143	261	259	364	0.020	42.7
sp|Q9Y266|NUDC_HUMAN	tr|G1SMA7|G1SMA7_RABIT	30.252	119	70	3	143	261	259	364	0.023	42.4
sp|Q9Y266|NUDC_HUMAN	tr|A0A5F5XL42|A0A5F5XL42_FELCA	28.723	94	62	3	170	261	17	107	0.025	41.2
sp|Q9Y266|NUDC_HUMAN	tr|H0XMV0|H0XMV0_OTOGA	28.571	119	73	3	143	261	261	367	0.058	41.2
sp|Q9Y266|NUDC_HUMAN	tr|M3WPX7|M3WPX7_FELCA	31.304	115	69	4	147	261	259	363	0.060	41.2
sp|Q9Y266|NUDC_HUMAN	sp|Q6PIP5|NUDC1_MOUSE	31.452	124	67	5	141	261	255	363	0.061	41.2
sp|Q9Y266|NUDC_HUMAN	tr|H2PR14|H2PR14_PONAB	30.081	123	65	4	143	261	259	364	0.064	41.2
sp|Q9Y266|NUDC_HUMAN	tr|R1CHJ5|R1CHJ5_EMIHU	24.348	115	67	3	163	261	227	337	0.066	40.8
sp|Q9Y266|NUDC_HUMAN	tr|K7GEF1|K7GEF1_PELSI	26.882	93	65	2	170	261	177	267	0.071	40.4
sp|Q9Y266|NUDC_HUMAN	tr|A0A2U3W6S0|A0A2U3W6S0_ODORO	31.522	92	60	2	170	261	274	362	0.072	40.8
sp|Q9Y266|NUDC_HUMAN	tr|A0A096NXK1|A0A096NXK1_PAPAN	30.081	123	65	4	143	261	259	364	0.075	40.8
sp|Q9Y266|NUDC_HUMAN	tr|R1DAZ1|R1DAZ1_EMIHU	29.630	81	51	3	194	270	43	121	0.075	39.3
sp|Q9Y266|NUDC_HUMAN	tr|A0A2K5XP88|A0A2K5XP88_MANLE	30.252	119	70	3	143	261	259	364	0.076	40.8
sp|Q9Y266|NUDC_HUMAN	tr|A0A2K5KTE6|A0A2K5KTE6_CERAT	30.081	123	65	4	143	261	259	364	0.078	40.8
sp|Q9Y266|NUDC_HUMAN	tr|H9G0Z3|H9G0Z3_MACMU	30.081	123	65	4	143	261	259	364	0.080	40.8
sp|Q9Y266|NUDC_HUMAN	tr|A0A0D9RGW2|A0A0D9RGW2_CHLSB	30.081	123	65	4	143	261	259	364	0.081	40.8
sp|Q9Y266|NUDC_HUMAN	tr|A0A1U8C4R8|A0A1U8C4R8_MESAU	28.571	119	73	3	143	261	256	362	0.089	40.4
sp|Q9Y266|NUDC_HUMAN	tr|H2QWK9|H2QWK9_PANTR	30.081	123	65	4	143	261	259	364	0.099	40.4
sp|Q9Y266|NUDC_HUMAN	tr|A0A2K5VDN7|A0A2K5VDN7_MACFA	30.252	119	70	3	143	261	259	364	0.11	40.4
sp|Q9Y266|NUDC_HUMAN	sp|Q96RS6|NUDC1_HUMAN	30.081	123	65	4	143	261	259	364	0.11	40.4
sp|Q9Y266|NUDC_HUMAN	tr|G1KAQ7|G1KAQ7_ANOCA	27.957	93	63	3	170	261	254	343	0.12	40.0
sp|Q9Y266|NUDC_HUMAN	tr|U3DVM1|U3DVM1_CALJA	30.252	119	71	3	143	261	259	365	0.12	40.0
sp|Q9Y266|NUDC_HUMAN	tr|A0A2R9CE81|A0A2R9CE81_PANPA	30.081	123	65	4	143	261	259	364	0.12	40.0
sp|Q9Y266|NUDC_HUMAN	tr|A0A3B5JZ02|A0A3B5JZ02_TAKRU	28.395	81	55	2	170	250	17	94	0.16	38.1
sp|Q9Y266|NUDC_HUMAN	tr|A0A3Q0FN20|A0A3Q0FN20_ALLSI	27.957	93	64	2	170	261	284	374	0.17	39.7
sp|Q9Y266|NUDC_HUMAN	tr|G3RK69|G3RK69_GORGO	30.081	123	65	4	143	261	259	364	0.18	39.7
sp|Q9Y266|NUDC_HUMAN	tr|A0A2I3GNR5|A0A2I3GNR5_NOMLE	30.081	123	65	4	143	261	259	364	0.18	39.7
sp|Q9Y266|NUDC_HUMAN	tr|A0A2K6M395|A0A2K6M395_RHIBE	29.412	119	71	3	143	261	259	364	0.34	38.9
sp|Q9Y266|NUDC_HUMAN	tr|A0A2K3CPM2|A0A2K3CPM2_CHLRE	32.759	58	32	2	4	61	17	67	0.34	38.5
sp|Q9Y266|NUDC_HUMAN	tr|A0A2K6T0M8|A0A2K6T0M8_SAIBB	29.412	119	71	3	143	261	259	364	0.40	38.5
sp|Q9Y266|NUDC_HUMAN	tr|A0A1S3EVE6|A0A1S3EVE6_DIPOR	31.092	119	69	3	143	261	259	364	0.43	38.5
sp|Q9Y266|NUDC_HUMAN	tr|I3MPG3|I3MPG3_ICTTR	27.642	123	68	4	143	261	259	364	0.68	37.7
sp|Q9Y266|NUDC_HUMAN	tr|A0A2K5CL29|A0A2K5CL29_AOTNA	30.252	119	70	3	143	261	259	364	0.84	37.4
sp|Q9Y266|NUDC_HUMAN	tr|W5PYE5|W5PYE5_SHEEP	29.787	94	61	3	170	261	276	366	3.6	35.4
sp|Q9Y266|NUDC_HUMAN	tr|G3HAU7|G3HAU7_CRIGR	27.731	119	74	3	143	261	203	309	5.7	34.7
sp|Q9Y267|S22AE_HUMAN	sp|Q9Y267|S22AE_HUMAN	100.000	594	0	0	1	594	1	594	0.0	1218
sp|Q9Y267|S22AE_HUMAN	tr|A0A2R9BX66|A0A2R9BX66_PANPA	97.138	594	17	0	1	594	1	594	0.0	1182
sp|Q9Y267|S22AE_HUMAN	tr|H2QMB1|H2QMB1_PANTR	96.970	594	18	0	1	594	1	594	0.0	1179
sp|Q9Y267|S22AE_HUMAN	tr|H2PB56|H2PB56_PONAB	95.623	594	26	0	1	594	1	594	0.0	1148
sp|Q9Y267|S22AE_HUMAN	tr|G3RBL0|G3RBL0_GORGO	92.761	594	20	1	1	594	1	571	0.0	1117
sp|Q9Y267|S22AE_HUMAN	tr|A0A2K6KLW2|A0A2K6KLW2_RHIBE	85.082	610	53	2	1	587	8	602	0.0	1023
sp|Q9Y267|S22AE_HUMAN	tr|A0A0D9RPL7|A0A0D9RPL7_CHLSB	87.329	584	61	1	1	584	1	571	0.0	1020
sp|Q9Y267|S22AE_HUMAN	tr|A0A096N8T2|A0A096N8T2_PAPAN	88.185	584	54	1	1	584	1	569	0.0	1013
sp|Q9Y267|S22AE_HUMAN	tr|A0A2K5WHT1|A0A2K5WHT1_MACFA	88.014	584	55	1	1	584	1	569	0.0	1011
sp|Q9Y267|S22AE_HUMAN	tr|A0A2K6A7Z7|A0A2K6A7Z7_MANLE	88.014	584	53	2	1	584	1	567	0.0	1009
sp|Q9Y267|S22AE_HUMAN	tr|A0A2K5MCG4|A0A2K5MCG4_CERAT	88.014	584	53	2	1	584	1	567	0.0	1007
sp|Q9Y267|S22AE_HUMAN	tr|F6QIC4|F6QIC4_MACMU	88.014	584	55	1	1	584	85	653	0.0	1006
sp|Q9Y267|S22AE_HUMAN	tr|A0A2K6U2R9|A0A2K6U2R9_SAIBB	81.987	594	104	2	1	594	1	591	0.0	972
sp|Q9Y267|S22AE_HUMAN	tr|G1R005|G1R005_NOMLE	79.431	598	76	8	1	594	1	555	0.0	921
sp|Q9Y267|S22AE_HUMAN	tr|F6RF15|F6RF15_HORSE	71.044	594	171	1	1	593	1	594	0.0	877
sp|Q9Y267|S22AE_HUMAN	tr|M3WGV5|M3WGV5_FELCA	69.983	593	177	1	1	592	1	593	0.0	864
sp|Q9Y267|S22AE_HUMAN	tr|I3M659|I3M659_ICTTR	67.647	578	171	2	17	594	3	564	0.0	813
sp|Q9Y267|S22AE_HUMAN	tr|F1PI51|F1PI51_CANLF	67.003	594	180	2	1	593	34	612	0.0	801
sp|Q9Y267|S22AE_HUMAN	tr|A0A2U3ZST2|A0A2U3ZST2_ODORO	67.059	595	179	3	1	593	26	605	0.0	799
sp|Q9Y267|S22AE_HUMAN	tr|A0A2Y9LW22|A0A2Y9LW22_DELLE	66.555	595	197	2	1	594	12	605	0.0	796
sp|Q9Y267|S22AE_HUMAN	tr|A0A2Y9F7R6|A0A2Y9F7R6_PHYMC	66.050	595	201	1	1	594	1	595	0.0	793
sp|Q9Y267|S22AE_HUMAN	tr|A0A384DSF7|A0A384DSF7_URSMA	62.939	626	194	2	1	588	23	648	0.0	790
sp|Q9Y267|S22AE_HUMAN	tr|G1MH99|G1MH99_AILME	66.143	573	179	1	1	573	1	558	0.0	773
sp|Q9Y267|S22AE_HUMAN	tr|W5NSW3|W5NSW3_SHEEP	62.017	595	209	3	1	594	3	581	0.0	759
sp|Q9Y267|S22AE_HUMAN	tr|A0A1U7UMK9|A0A1U7UMK9_TARSY	65.488	594	188	2	1	594	1	577	0.0	748
sp|Q9Y267|S22AE_HUMAN	tr|M3XU54|M3XU54_MUSPF	63.826	575	206	2	1	573	1	575	0.0	734
sp|Q9Y267|S22AE_HUMAN	tr|A0A1U7QZE5|A0A1U7QZE5_MESAU	62.500	576	196	2	17	592	15	570	0.0	718
sp|Q9Y267|S22AE_HUMAN	tr|Q497L9|Q497L9_MOUSE	58.667	600	226	3	1	594	1	584	0.0	711
sp|Q9Y267|S22AE_HUMAN	tr|A0A2Y9R859|A0A2Y9R859_TRIMA	59.578	616	220	7	1	594	23	631	0.0	703
sp|Q9Y267|S22AE_HUMAN	tr|H0XZM2|H0XZM2_OTOGA	61.606	573	216	2	4	573	1	572	0.0	686
sp|Q9Y267|S22AE_HUMAN	tr|G5ATL8|G5ATL8_HETGA	61.073	578	211	7	3	578	1	566	0.0	679
sp|Q9Y267|S22AE_HUMAN	tr|A0A091DKC9|A0A091DKC9_FUKDA	61.770	565	183	4	48	594	9	558	0.0	675
sp|Q9Y267|S22AE_HUMAN	tr|G1PLU9|G1PLU9_MYOLU	56.545	573	248	1	1	573	1	572	0.0	672
sp|Q9Y267|S22AE_HUMAN	tr|A0A1S3W4X6|A0A1S3W4X6_ERIEU	56.679	554	224	2	19	572	2	539	0.0	657
sp|Q9Y267|S22AE_HUMAN	tr|G3TA74|G3TA74_LOXAF	60.589	543	196	3	34	573	17	544	0.0	650
sp|Q9Y267|S22AE_HUMAN	tr|A0A5G2Q9H5|A0A5G2Q9H5_PIG	61.082	573	178	6	1	573	1	528	0.0	645
sp|Q9Y267|S22AE_HUMAN	tr|H0XLT1|H0XLT1_OTOGA	62.620	519	178	2	51	569	1	503	0.0	620
sp|Q9Y267|S22AE_HUMAN	tr|E1BKR1|E1BKR1_BOVIN	52.333	600	217	11	1	594	1	537	0.0	574
sp|Q9Y267|S22AE_HUMAN	tr|H0WNP7|H0WNP7_OTOGA	54.833	538	225	3	51	586	1	522	0.0	569
sp|Q9Y267|S22AE_HUMAN	tr|A0A1S3GAI9|A0A1S3GAI9_DIPOR	67.705	353	114	0	36	388	1	353	3.82e-172	505
sp|Q9Y267|S22AE_HUMAN	tr|A0A1S3GAI9|A0A1S3GAI9_DIPOR	56.566	99	43	0	475	573	379	477	1.85e-23	110
sp|Q9Y267|S22AE_HUMAN	tr|A0A1U7S1Y7|A0A1U7S1Y7_ALLSI	39.522	544	308	5	53	592	5	531	2.60e-134	407
sp|Q9Y267|S22AE_HUMAN	tr|A0A4X2L2I2|A0A4X2L2I2_VOMUR	38.403	526	303	5	51	571	4	513	2.11e-133	405
sp|Q9Y267|S22AE_HUMAN	tr|A0A151PDI3|A0A151PDI3_ALLMI	40.281	499	269	5	97	593	8	479	3.02e-129	393
sp|Q9Y267|S22AE_HUMAN	tr|G1MXI9|G1MXI9_MELGA	39.212	533	304	5	51	579	1	517	3.02e-127	390
sp|Q9Y267|S22AE_HUMAN	tr|A0A087QVL3|A0A087QVL3_APTFO	39.105	514	294	5	84	594	15	512	1.48e-124	381
sp|Q9Y267|S22AE_HUMAN	tr|H0YQ92|H0YQ92_TAEGU	39.413	477	273	2	53	529	5	465	5.29e-124	380
sp|Q9Y267|S22AE_HUMAN	tr|A0A091JH01|A0A091JH01_EGRGA	38.246	536	298	5	53	570	7	527	8.35e-124	380
sp|Q9Y267|S22AE_HUMAN	tr|A0A0Q3M630|A0A0Q3M630_AMAAE	38.359	524	305	4	51	572	3	510	1.45e-122	377
sp|Q9Y267|S22AE_HUMAN	tr|A0A091JKI6|A0A091JKI6_EGRGA	37.500	512	302	3	84	593	15	510	3.00e-122	375
sp|Q9Y267|S22AE_HUMAN	tr|R0L6K7|R0L6K7_ANAPL	40.998	461	256	3	51	511	4	448	4.95e-122	372
sp|Q9Y267|S22AE_HUMAN	tr|A0A226N876|A0A226N876_CALSU	38.391	547	289	5	51	594	3	504	1.68e-121	373
sp|Q9Y267|S22AE_HUMAN	tr|G1KJE1|G1KJE1_ANOCA	36.298	551	324	5	51	592	3	535	2.16e-121	374
sp|Q9Y267|S22AE_HUMAN	tr|D2GZQ5|D2GZQ5_AILME	37.925	530	309	4	51	576	3	516	9.06e-121	373
sp|Q9Y267|S22AE_HUMAN	tr|A0A087QVL4|A0A087QVL4_APTFO	38.619	536	296	5	53	570	7	527	1.04e-120	372
sp|Q9Y267|S22AE_HUMAN	tr|L5KS68|L5KS68_PTEAL	37.209	559	318	7	51	592	3	545	1.09e-120	373
sp|Q9Y267|S22AE_HUMAN	tr|A0A093GHE8|A0A093GHE8_DRYPU	38.857	525	299	5	53	570	7	516	1.20e-120	371
sp|Q9Y267|S22AE_HUMAN	tr|A0A2I0MQR8|A0A2I0MQR8_COLLI	40.130	461	260	2	51	511	3	447	4.76e-120	367
sp|Q9Y267|S22AE_HUMAN	tr|A0A091WQQ9|A0A091WQQ9_OPIHO	39.558	498	282	4	84	578	15	496	3.05e-119	367
sp|Q9Y267|S22AE_HUMAN	tr|A0A1S2ZC86|A0A1S2ZC86_ERIEU	37.545	554	318	5	51	592	3	540	9.96e-119	367
sp|Q9Y267|S22AE_HUMAN	tr|A0A384DNR3|A0A384DNR3_URSMA	37.547	530	311	4	51	576	3	516	1.56e-118	367
sp|Q9Y267|S22AE_HUMAN	tr|A0A091XX59|A0A091XX59_OPIHO	37.643	526	304	4	53	570	7	516	2.07e-118	365
sp|Q9Y267|S22AE_HUMAN	tr|A0A2K6ER72|A0A2K6ER72_PROCO	36.794	549	324	5	50	591	2	534	2.09e-118	367
sp|Q9Y267|S22AE_HUMAN	tr|F7GAM4|F7GAM4_ORNAN	38.669	481	270	3	40	510	18	483	3.46e-118	364
sp|Q9Y267|S22AE_HUMAN	tr|F7DPC5|F7DPC5_HORSE	36.447	546	326	5	51	592	3	531	4.78e-118	366
sp|Q9Y267|S22AE_HUMAN	tr|E2RPT2|E2RPT2_CANLF	37.358	530	312	4	51	576	3	516	1.12e-117	365
sp|Q9Y267|S22AE_HUMAN	tr|A0A1U7R766|A0A1U7R766_MESAU	37.100	531	314	4	52	578	4	518	1.50e-117	364
sp|Q9Y267|S22AE_HUMAN	tr|G3SPF1|G3SPF1_LOXAF	38.636	528	302	8	51	573	3	513	2.04e-117	363
sp|Q9Y267|S22AE_HUMAN	tr|A0A5G2REI2|A0A5G2REI2_PIG	37.523	541	317	5	52	588	4	527	2.55e-117	364
sp|Q9Y267|S22AE_HUMAN	tr|G1PJ17|G1PJ17_MYOLU	36.248	549	327	5	51	592	3	535	3.07e-117	363
sp|Q9Y267|S22AE_HUMAN	tr|A0A1U7UCT5|A0A1U7UCT5_TARSY	37.240	529	312	4	52	576	4	516	4.77e-117	363
sp|Q9Y267|S22AE_HUMAN	tr|A0A2I0MQR1|A0A2I0MQR1_COLLI	43.447	412	232	1	53	464	5	415	1.22e-116	358
sp|Q9Y267|S22AE_HUMAN	tr|A0A0Q3M5B0|A0A0Q3M5B0_AMAAE	38.269	520	282	5	53	570	5	487	1.33e-116	361
sp|Q9Y267|S22AE_HUMAN	tr|M3WGV2|M3WGV2_FELCA	37.158	549	322	5	51	592	3	535	3.00e-116	361
sp|Q9Y267|S22AE_HUMAN	tr|A0A1L8FQI1|A0A1L8FQI1_XENLA	36.158	531	320	5	52	579	4	518	2.74e-115	358
sp|Q9Y267|S22AE_HUMAN	tr|A0A2U3WSR4|A0A2U3WSR4_ODORO	38.113	530	308	4	51	576	3	516	3.82e-115	358
sp|Q9Y267|S22AE_HUMAN	tr|A0A093GB21|A0A093GB21_DRYPU	38.697	522	300	8	75	592	6	511	1.40e-114	356
sp|Q9Y267|S22AE_HUMAN	tr|A0A1L8FV76|A0A1L8FV76_XENLA	36.347	531	319	5	52	579	4	518	3.93e-114	355
sp|Q9Y267|S22AE_HUMAN	tr|A0A2K5DTB2|A0A2K5DTB2_AOTNA	36.248	549	324	5	51	589	3	535	9.78e-114	355
sp|Q9Y267|S22AE_HUMAN	tr|A0A091IGC0|A0A091IGC0_CALAN	38.402	513	295	5	70	578	1	496	1.53e-113	353
sp|Q9Y267|S22AE_HUMAN	tr|G1QZZ9|G1QZZ9_NOMLE	36.502	526	314	4	51	572	3	512	3.33e-113	353
sp|Q9Y267|S22AE_HUMAN	tr|A0A093GHU1|A0A093GHU1_DRYPU	39.357	498	283	5	75	570	6	486	6.53e-113	351
sp|Q9Y267|S22AE_HUMAN	tr|A0A1U7UMK4|A0A1U7UMK4_TARSY	36.484	529	316	4	52	576	4	516	9.83e-113	352
sp|Q9Y267|S22AE_HUMAN	tr|H2PB57|H2PB57_PONAB	36.502	526	314	4	51	572	3	512	2.08e-112	351
sp|Q9Y267|S22AE_HUMAN	tr|G1MXC0|G1MXC0_MELGA	41.274	424	233	2	56	463	8	431	2.60e-112	347
sp|Q9Y267|S22AE_HUMAN	tr|H2QMB0|H2QMB0_PANTR	36.692	526	313	4	51	572	3	512	3.88e-112	350
sp|Q9Y267|S22AE_HUMAN	tr|A0A2K6T5Y2|A0A2K6T5Y2_SAIBB	36.861	548	323	5	51	591	3	534	1.06e-111	349
sp|Q9Y267|S22AE_HUMAN	sp|Q9Y226|S22AD_HUMAN	36.502	526	314	4	51	572	3	512	1.15e-111	349
sp|Q9Y267|S22AE_HUMAN	tr|G3R4R5|G3R4R5_GORGO	36.692	526	313	4	51	572	3	512	1.86e-111	349
sp|Q9Y267|S22AE_HUMAN	tr|A0A2K5Y3S2|A0A2K5Y3S2_MANLE	36.312	526	315	4	51	572	3	512	3.61e-111	348
sp|Q9Y267|S22AE_HUMAN	tr|F7HBI4|F7HBI4_MACMU	36.312	526	315	4	51	572	3	512	5.98e-111	347
sp|Q9Y267|S22AE_HUMAN	tr|G7NYK5|G7NYK5_MACFA	36.312	526	315	4	51	572	3	512	5.98e-111	347
sp|Q9Y267|S22AE_HUMAN	tr|G5ATL9|G5ATL9_HETGA	36.295	529	317	5	52	576	4	516	7.41e-111	347
sp|Q9Y267|S22AE_HUMAN	tr|F7F2X6|F7F2X6_CALJA	35.818	550	327	5	51	590	3	536	1.64e-110	346
sp|Q9Y267|S22AE_HUMAN	tr|A0A2K5NMJ6|A0A2K5NMJ6_CERAT	36.122	526	316	4	51	572	3	512	1.09e-109	344
sp|Q9Y267|S22AE_HUMAN	tr|H0WZV1|H0WZV1_OTOGA	37.044	548	322	5	50	590	2	533	4.59e-109	343
sp|Q9Y267|S22AE_HUMAN	tr|A0A2Y9R0U4|A0A2Y9R0U4_TRIMA	36.347	531	315	6	51	576	3	515	1.10e-108	342
sp|Q9Y267|S22AE_HUMAN	sp|Q6A4L0|S22AD_MOUSE	35.660	530	321	4	51	576	3	516	3.92e-108	340
sp|Q9Y267|S22AE_HUMAN	tr|A0A0D9RPK0|A0A0D9RPK0_CHLSB	35.741	526	318	4	51	572	3	512	4.09e-108	340
sp|Q9Y267|S22AE_HUMAN	tr|A0A2K6L623|A0A2K6L623_RHIBE	34.727	550	333	5	51	590	3	536	8.29e-108	339
sp|Q9Y267|S22AE_HUMAN	tr|A0A1S3RXN8|A0A1S3RXN8_SALSA	36.704	534	319	4	42	572	41	558	1.39e-107	340
sp|Q9Y267|S22AE_HUMAN	tr|G1KWF5|G1KWF5_ANOCA	33.271	535	327	4	53	572	5	524	8.55e-107	336
sp|Q9Y267|S22AE_HUMAN	tr|H0V7T9|H0V7T9_CAVPO	36.517	534	319	5	51	580	3	520	2.30e-104	330
sp|Q9Y267|S22AE_HUMAN	tr|A0A096N0L9|A0A096N0L9_PAPAN	34.420	552	324	6	51	590	3	528	2.18e-102	325
sp|Q9Y267|S22AE_HUMAN	tr|G3HQV0|G3HQV0_CRIGR	35.350	529	293	5	52	576	4	487	1.57e-100	320
sp|Q9Y267|S22AE_HUMAN	tr|A0A091DFM3|A0A091DFM3_FUKDA	33.648	529	314	5	52	576	4	499	3.23e-99	317
sp|Q9Y267|S22AE_HUMAN	tr|A0A1S3M130|A0A1S3M130_SALSA	32.117	548	349	7	51	593	3	532	4.17e-94	303
sp|Q9Y267|S22AE_HUMAN	tr|A0A060Y3Q2|A0A060Y3Q2_ONCMY	32.541	547	349	6	51	593	3	533	4.64e-94	303
sp|Q9Y267|S22AE_HUMAN	tr|A0A091IIJ5|A0A091IIJ5_CALAN	34.393	535	311	7	53	570	7	518	7.82e-93	300
sp|Q9Y267|S22AE_HUMAN	tr|H2V689|H2V689_TAKRU	33.092	553	341	9	50	593	2	534	2.26e-92	300
sp|Q9Y267|S22AE_HUMAN	tr|H2V820|H2V820_TAKRU	34.608	549	322	10	52	592	4	523	1.55e-91	296
sp|Q9Y267|S22AE_HUMAN	tr|G3HQV1|G3HQV1_CRIGR	34.783	529	273	6	52	576	4	464	4.11e-91	293
sp|Q9Y267|S22AE_HUMAN	tr|G3PGL9|G3PGL9_GASAC	33.031	551	343	12	52	592	1	535	7.95e-91	295
sp|Q9Y267|S22AE_HUMAN	tr|F7FQ97|F7FQ97_ORNAN	42.997	307	174	1	51	356	3	309	9.45e-89	282
sp|Q9Y267|S22AE_HUMAN	tr|I3NA04|I3NA04_ICTTR	37.028	424	246	4	173	591	1	408	5.98e-87	281
sp|Q9Y267|S22AE_HUMAN	tr|G3NHA2|G3NHA2_GASAC	32.793	555	339	8	50	593	2	533	7.64e-87	285
sp|Q9Y267|S22AE_HUMAN	tr|H2SF78|H2SF78_TAKRU	33.586	527	324	6	50	569	2	509	3.96e-84	277
sp|Q9Y267|S22AE_HUMAN	tr|A0A3B4UZL5|A0A3B4UZL5_SERDU	34.483	522	318	8	51	569	3	503	9.24e-81	268
sp|Q9Y267|S22AE_HUMAN	tr|H2V5V7|H2V5V7_TAKRU	34.012	491	293	12	88	569	3	471	1.92e-80	266
sp|Q9Y267|S22AE_HUMAN	tr|A0A3B5KIS7|A0A3B5KIS7_TAKRU	33.206	524	329	7	52	571	4	510	3.17e-79	264
sp|Q9Y267|S22AE_HUMAN	tr|A0A3B4T6J1|A0A3B4T6J1_SERDU	32.015	531	330	12	51	575	3	508	3.42e-77	258
sp|Q9Y267|S22AE_HUMAN	tr|A0A3B4T6B2|A0A3B4T6B2_SERDU	32.700	526	309	10	51	571	3	488	6.36e-77	258
sp|Q9Y267|S22AE_HUMAN	tr|H0YQA0|H0YQA0_TAEGU	35.835	413	240	6	172	574	1	398	7.23e-74	246
sp|Q9Y267|S22AE_HUMAN	tr|G3PC33|G3PC33_GASAC	29.520	542	353	9	51	579	2	527	7.90e-70	239
sp|Q9Y267|S22AE_HUMAN	tr|A0A1S3N4N4|A0A1S3N4N4_SALSA	30.490	551	338	13	51	581	2	527	2.11e-68	236
sp|Q9Y267|S22AE_HUMAN	tr|H2ST82|H2ST82_TAKRU	30.919	566	344	12	51	589	2	547	6.91e-68	235
sp|Q9Y267|S22AE_HUMAN	tr|H0VB30|H0VB30_CAVPO	30.380	553	329	11	52	585	3	518	1.85e-67	233
sp|Q9Y267|S22AE_HUMAN	tr|A0A060Y924|A0A060Y924_ONCMY	30.237	549	340	13	51	580	2	526	2.46e-67	233
sp|Q9Y267|S22AE_HUMAN	tr|A0A091DBA8|A0A091DBA8_FUKDA	30.037	546	340	8	52	585	65	580	3.48e-67	234
sp|Q9Y267|S22AE_HUMAN	tr|A0A3B4UJ75|A0A3B4UJ75_SERDU	29.570	558	354	10	51	588	2	540	7.38e-67	232
sp|Q9Y267|S22AE_HUMAN	tr|A0A2K5UQ18|A0A2K5UQ18_MACFA	30.270	555	331	13	52	587	3	520	2.00e-66	231
sp|Q9Y267|S22AE_HUMAN	tr|A0A3B4U729|A0A3B4U729_SERDU	29.026	534	337	10	51	571	2	506	2.87e-66	230
sp|Q9Y267|S22AE_HUMAN	tr|A0A1U7T344|A0A1U7T344_TARSY	28.905	557	346	11	52	590	3	527	7.41e-66	229
sp|Q9Y267|S22AE_HUMAN	tr|A0A1S3S827|A0A1S3S827_SALSA	28.413	542	346	11	51	572	6	525	1.20e-65	229
sp|Q9Y267|S22AE_HUMAN	tr|A0A0D9R3A8|A0A0D9R3A8_CHLSB	30.270	555	331	13	52	587	3	520	1.32e-65	228
sp|Q9Y267|S22AE_HUMAN	tr|F6QUP6|F6QUP6_HORSE	29.444	540	325	13	52	572	43	545	1.44e-65	229
sp|Q9Y267|S22AE_HUMAN	tr|A0A060WQ87|A0A060WQ87_ONCMY	29.520	542	347	11	51	587	2	513	1.52e-65	228
sp|Q9Y267|S22AE_HUMAN	tr|A0A2K6MFH3|A0A2K6MFH3_RHIBE	30.270	555	331	13	52	587	3	520	1.72e-65	228
sp|Q9Y267|S22AE_HUMAN	tr|G1LHD4|G1LHD4_AILME	28.442	552	348	12	52	587	3	523	3.39e-65	228
sp|Q9Y267|S22AE_HUMAN	tr|A0A1S3WGB2|A0A1S3WGB2_ERIEU	29.211	558	344	12	52	592	3	526	7.66e-65	226
sp|Q9Y267|S22AE_HUMAN	tr|A0A151MTK0|A0A151MTK0_ALLMI	28.058	556	362	9	51	588	2	537	8.28e-65	227
sp|Q9Y267|S22AE_HUMAN	tr|A0A096NDC7|A0A096NDC7_PAPAN	30.090	555	332	13	52	587	3	520	9.51e-65	226
sp|Q9Y267|S22AE_HUMAN	tr|F7GJL4|F7GJL4_MACMU	30.090	555	332	13	52	587	3	520	9.51e-65	226
sp|Q9Y267|S22AE_HUMAN	tr|A0A1U7SK18|A0A1U7SK18_ALLSI	27.878	556	363	9	51	588	2	537	1.06e-64	226
sp|Q9Y267|S22AE_HUMAN	sp|Q4W8A2|S22A8_MACFA	30.090	555	332	13	52	587	3	520	1.23e-64	226
sp|Q9Y267|S22AE_HUMAN	tr|A0A2J8TY58|A0A2J8TY58_PONAB	29.964	554	334	12	52	587	3	520	1.65e-64	226
sp|Q9Y267|S22AE_HUMAN	tr|A0A2K6GCM3|A0A2K6GCM3_PROCO	29.189	555	337	13	52	587	3	520	2.01e-64	225
sp|Q9Y267|S22AE_HUMAN	tr|A0A2J8LDW6|A0A2J8LDW6_PANTR	29.783	554	335	12	52	587	3	520	2.01e-64	225
sp|Q9Y267|S22AE_HUMAN	tr|A0A2R9C641|A0A2R9C641_PANPA	29.783	554	335	12	52	587	3	520	2.01e-64	225
sp|Q9Y267|S22AE_HUMAN	tr|A0A2K6FFE4|A0A2K6FFE4_PROCO	27.586	551	365	8	52	588	3	533	2.07e-64	226
sp|Q9Y267|S22AE_HUMAN	tr|H0WN30|H0WN30_OTOGA	29.947	561	323	16	53	587	4	520	2.23e-64	225
sp|Q9Y267|S22AE_HUMAN	tr|A0A2K6AKN8|A0A2K6AKN8_MANLE	30.233	559	326	14	52	587	3	520	2.23e-64	225
sp|Q9Y267|S22AE_HUMAN	tr|A0A2K5M8E8|A0A2K5M8E8_CERAT	30.556	540	319	13	52	572	3	505	3.05e-64	226
sp|Q9Y267|S22AE_HUMAN	sp|Q5R9C4|S22A8_PONAB	29.964	554	334	12	52	587	3	520	3.17e-64	225
sp|Q9Y267|S22AE_HUMAN	tr|G3RTH7|G3RTH7_GORGO	29.783	554	335	12	52	587	3	520	3.74e-64	224
sp|Q9Y267|S22AE_HUMAN	tr|I3MAP6|I3MAP6_ICTTR	28.205	546	354	10	52	587	3	520	4.19e-64	224
sp|Q9Y267|S22AE_HUMAN	sp|Q70BM6|S22A8_PIG	29.381	565	341	13	52	594	3	531	5.90e-64	224
sp|Q9Y267|S22AE_HUMAN	tr|A0A3B4T648|A0A3B4T648_SERDU	33.012	415	233	8	52	461	4	378	6.07e-64	219
sp|Q9Y267|S22AE_HUMAN	tr|A0A060WB37|A0A060WB37_ONCMY	27.911	541	347	11	51	571	2	519	6.97e-64	224
sp|Q9Y267|S22AE_HUMAN	tr|G3NT52|G3NT52_GASAC	28.625	538	335	10	51	572	2	506	2.11e-63	222
sp|Q9Y267|S22AE_HUMAN	tr|A0A1S3M9T0|A0A1S3M9T0_SALSA	27.911	541	347	11	51	571	6	523	3.43e-63	223
sp|Q9Y267|S22AE_HUMAN	sp|Q8TCC7|S22A8_HUMAN	29.730	555	334	13	52	587	3	520	3.76e-63	222
sp|Q9Y267|S22AE_HUMAN	tr|A0A1L8GDF5|A0A1L8GDF5_XENLA	27.807	561	348	14	52	585	3	533	5.80e-63	222
sp|Q9Y267|S22AE_HUMAN	tr|A0A1L8G1W3|A0A1L8G1W3_XENLA	30.551	563	340	16	52	589	4	540	6.15e-63	221
sp|Q9Y267|S22AE_HUMAN	tr|K7FYM7|K7FYM7_PELSI	30.090	555	325	18	52	572	3	528	6.30e-63	221
sp|Q9Y267|S22AE_HUMAN	tr|G1P153|G1P153_MYOLU	28.339	554	371	6	52	594	3	541	1.18e-62	221
sp|Q9Y267|S22AE_HUMAN	tr|A0A1S3N596|A0A1S3N596_SALSA	27.491	542	350	11	51	573	2	519	1.33e-62	221
sp|Q9Y267|S22AE_HUMAN	tr|F7C367|F7C367_HORSE	27.728	559	368	7	52	594	3	541	1.40e-62	221
sp|Q9Y267|S22AE_HUMAN	tr|A0A1S3G9C7|A0A1S3G9C7_DIPOR	28.051	549	349	10	52	582	3	523	1.61e-62	220
sp|Q9Y267|S22AE_HUMAN	sp|Q9TSY7|S22A6_RABIT	28.597	549	351	9	52	582	3	528	1.96e-62	220
sp|Q9Y267|S22AE_HUMAN	tr|A0A5G3JND0|A0A5G3JND0_XENTR	28.361	543	342	12	52	572	3	520	6.63e-62	219
sp|Q9Y267|S22AE_HUMAN	tr|A0A3Q0FPX7|A0A3Q0FPX7_ALLSI	26.821	563	365	10	52	586	3	546	6.79e-62	219
sp|Q9Y267|S22AE_HUMAN	tr|H0VSS9|H0VSS9_CAVPO	28.785	535	341	10	52	572	3	511	7.55e-62	218
sp|Q9Y267|S22AE_HUMAN	tr|A0A2U3WWP6|A0A2U3WWP6_ODORO	27.636	550	353	9	52	587	3	521	7.93e-62	218
sp|Q9Y267|S22AE_HUMAN	tr|H2UGB3|H2UGB3_TAKRU	29.803	557	349	14	51	588	18	551	8.66e-62	218
sp|Q9Y267|S22AE_HUMAN	tr|A0A384DFG2|A0A384DFG2_URSMA	28.330	533	334	11	52	573	3	498	1.93e-61	217
sp|Q9Y267|S22AE_HUMAN	tr|A0A1L8G7N4|A0A1L8G7N4_XENLA	30.877	570	340	17	52	594	4	546	3.45e-61	224
sp|Q9Y267|S22AE_HUMAN	tr|G5AYJ9|G5AYJ9_HETGA	29.236	537	339	8	52	572	3	514	3.95e-61	217
sp|Q9Y267|S22AE_HUMAN	tr|A0A2Y9PM39|A0A2Y9PM39_DELLE	28.391	553	355	10	52	592	3	526	3.97e-61	216
sp|Q9Y267|S22AE_HUMAN	tr|H9GSJ8|H9GSJ8_ANOCA	28.265	559	365	9	51	588	2	545	4.61e-61	217
sp|Q9Y267|S22AE_HUMAN	tr|A0A091DGL2|A0A091DGL2_FUKDA	28.889	540	340	9	52	572	3	517	5.10e-61	224
sp|Q9Y267|S22AE_HUMAN	tr|F7AKP9|F7AKP9_HORSE	28.319	565	347	13	52	588	3	537	5.89e-61	216
sp|Q9Y267|S22AE_HUMAN	tr|A0A091JEM9|A0A091JEM9_EGRGA	30.203	543	330	16	51	572	2	516	7.66e-61	215
sp|Q9Y267|S22AE_HUMAN	tr|R7VPD4|R7VPD4_COLLI	29.401	551	340	14	51	580	2	524	8.42e-61	216
sp|Q9Y267|S22AE_HUMAN	tr|A0A1S3SCD2|A0A1S3SCD2_SALSA	28.519	547	338	14	51	573	2	519	9.27e-61	216
sp|Q9Y267|S22AE_HUMAN	tr|A0A2K5CSR3|A0A2K5CSR3_AOTNA	30.466	558	336	13	52	590	3	527	9.43e-61	216
sp|Q9Y267|S22AE_HUMAN	tr|A0A060Y968|A0A060Y968_ONCMY	28.114	562	349	13	51	592	2	528	1.02e-60	216
sp|Q9Y267|S22AE_HUMAN	tr|H0WN28|H0WN28_OTOGA	26.916	561	357	12	52	588	3	534	1.03e-60	216
sp|Q9Y267|S22AE_HUMAN	tr|A0A2U3Z0Y7|A0A2U3Z0Y7_LEPWE	28.131	551	349	10	52	587	3	521	1.12e-60	215
sp|Q9Y267|S22AE_HUMAN	tr|A0A2K6SA65|A0A2K6SA65_SAIBB	30.970	536	322	12	52	572	3	505	2.06e-60	215
sp|Q9Y267|S22AE_HUMAN	tr|A0A1L8GD38|A0A1L8GD38_XENLA	26.335	562	371	10	52	594	3	540	2.07e-60	215
sp|Q9Y267|S22AE_HUMAN	tr|F1MII8|F1MII8_BOVIN	28.494	551	347	10	52	587	3	521	2.22e-60	214
sp|Q9Y267|S22AE_HUMAN	sp|Q8HY24|S22A8_RABIT	28.909	550	345	11	52	587	3	520	2.53e-60	214
sp|Q9Y267|S22AE_HUMAN	tr|F6Y9M1|F6Y9M1_CALJA	30.108	558	338	13	52	590	3	527	2.96e-60	214
sp|Q9Y267|S22AE_HUMAN	tr|A0A2Y9EWW0|A0A2Y9EWW0_PHYMC	28.801	559	345	13	52	592	3	526	4.16e-60	214
sp|Q9Y267|S22AE_HUMAN	tr|A0A340XPQ0|A0A340XPQ0_LIPVE	29.307	563	337	16	52	592	3	526	4.24e-60	214
sp|Q9Y267|S22AE_HUMAN	tr|A0A452EP37|A0A452EP37_CAPHI	28.131	551	349	10	52	587	3	521	4.70e-60	214
sp|Q9Y267|S22AE_HUMAN	tr|G3TP90|G3TP90_LOXAF	28.315	558	366	8	52	594	3	541	5.01e-60	214
sp|Q9Y267|S22AE_HUMAN	tr|A0A4X2JTC0|A0A4X2JTC0_VOMUR	28.119	537	350	10	52	572	3	519	5.78e-60	214
sp|Q9Y267|S22AE_HUMAN	tr|H2V5V1|H2V5V1_TAKRU	33.065	496	273	13	90	571	2	452	6.34e-60	212
sp|Q9Y267|S22AE_HUMAN	tr|A0A1S3Q139|A0A1S3Q139_SALSA	28.391	553	352	11	51	587	2	526	9.29e-60	213
sp|Q9Y267|S22AE_HUMAN	tr|H9GBH9|H9GBH9_ANOCA	28.305	537	355	9	52	573	3	524	1.27e-59	213
sp|Q9Y267|S22AE_HUMAN	tr|F7ISD6|F7ISD6_CALJA	28.439	538	345	8	52	572	3	517	1.38e-59	213
sp|Q9Y267|S22AE_HUMAN	tr|L5KQD1|L5KQD1_PTEAL	29.401	551	314	16	52	573	3	507	1.76e-59	211
sp|Q9Y267|S22AE_HUMAN	sp|Q80UJ1|S22AK_MOUSE	27.191	559	372	7	52	594	3	542	2.18e-59	212
sp|Q9Y267|S22AE_HUMAN	tr|A0A2K5EEU1|A0A2K5EEU1_AOTNA	27.617	554	361	8	52	588	3	533	2.34e-59	212
sp|Q9Y267|S22AE_HUMAN	tr|A0A3B4TCG3|A0A3B4TCG3_SERDU	29.422	554	346	11	51	587	2	527	2.62e-59	212
sp|Q9Y267|S22AE_HUMAN	tr|A0A1S3FFA3|A0A1S3FFA3_DIPOR	28.393	560	365	9	52	593	3	544	3.00e-59	212
sp|Q9Y267|S22AE_HUMAN	tr|A0A1S3L862|A0A1S3L862_SALSA	30.055	549	345	13	51	580	2	530	5.06e-59	211
sp|Q9Y267|S22AE_HUMAN	tr|A0A060VRL7|A0A060VRL7_ONCMY	29.676	556	352	11	51	593	2	531	7.18e-59	211
sp|Q9Y267|S22AE_HUMAN	tr|A0A0D9R379|A0A0D9R379_CHLSB	27.839	546	354	8	52	580	3	525	8.54e-59	210
sp|Q9Y267|S22AE_HUMAN	tr|G3QBP9|G3QBP9_GASAC	29.359	562	356	12	52	589	3	547	1.03e-58	211
sp|Q9Y267|S22AE_HUMAN	tr|I3MAK9|I3MAK9_ICTTR	27.290	535	349	8	52	572	3	511	1.07e-58	210
sp|Q9Y267|S22AE_HUMAN	tr|E2R879|E2R879_CANLF	28.261	552	357	8	52	590	67	592	1.14e-58	211
sp|Q9Y267|S22AE_HUMAN	tr|A0A2K5M382|A0A2K5M382_CERAT	27.839	546	354	8	52	580	3	525	1.19e-58	210
sp|Q9Y267|S22AE_HUMAN	tr|A0A2K6M400|A0A2K6M400_RHIBE	27.839	546	354	8	52	580	3	525	1.22e-58	210
sp|Q9Y267|S22AE_HUMAN	tr|B5X1A3|B5X1A3_SALSA	27.971	547	353	11	52	572	3	534	1.44e-58	210
sp|Q9Y267|S22AE_HUMAN	tr|H2ND31|H2ND31_PONAB	27.656	546	355	8	52	580	3	525	1.49e-58	210
sp|Q9Y267|S22AE_HUMAN	tr|F7GJJ2|F7GJJ2_MACMU	27.839	546	354	8	52	580	3	525	1.60e-58	209
sp|Q9Y267|S22AE_HUMAN	sp|Q4W8A3|S22A6_MACFA	27.839	546	354	8	52	580	3	525	1.60e-58	209
sp|Q9Y267|S22AE_HUMAN	tr|A0A091WAY8|A0A091WAY8_OPIHO	27.778	540	347	10	52	573	3	517	1.74e-58	209
sp|Q9Y267|S22AE_HUMAN	tr|H2RE17|H2RE17_PANTR	27.473	546	356	8	52	580	3	525	2.43e-58	209
sp|Q9Y267|S22AE_HUMAN	tr|A0A2R9B8J4|A0A2R9B8J4_PANPA	27.473	546	356	8	52	580	3	525	2.43e-58	209
sp|Q9Y267|S22AE_HUMAN	sp|Q8VC69|S22A6_MOUSE	27.405	551	350	10	52	588	3	517	2.54e-58	209
sp|Q9Y267|S22AE_HUMAN	tr|F1MIJ1|F1MIJ1_BOVIN	27.617	554	360	11	52	588	3	532	2.72e-58	209
sp|Q9Y267|S22AE_HUMAN	tr|A0A2K5YHU9|A0A2K5YHU9_MANLE	28.067	538	347	8	52	572	3	517	2.73e-58	209
sp|Q9Y267|S22AE_HUMAN	tr|A0A091WIL6|A0A091WIL6_OPIHO	29.455	550	325	15	51	572	2	516	2.85e-58	208
sp|Q9Y267|S22AE_HUMAN	tr|G3T392|G3T392_LOXAF	28.652	534	347	10	52	571	3	516	2.95e-58	209
sp|Q9Y267|S22AE_HUMAN	tr|A0A060X198|A0A060X198_ONCMY	27.022	544	360	11	51	578	2	524	2.99e-58	209
sp|Q9Y267|S22AE_HUMAN	sp|Q864Z3|S22A6_BOVIN	27.617	554	360	11	52	588	3	532	2.99e-58	209
sp|Q9Y267|S22AE_HUMAN	tr|A0A452F589|A0A452F589_CAPHI	28.187	557	368	6	52	594	3	541	3.44e-58	209
sp|Q9Y267|S22AE_HUMAN	sp|O88909|S22A8_MOUSE	27.839	546	356	10	52	587	3	520	3.79e-58	208
sp|Q9Y267|S22AE_HUMAN	tr|A0A3Q0FPV6|A0A3Q0FPV6_ALLSI	29.098	543	344	12	52	573	3	525	5.00e-58	216
sp|Q9Y267|S22AE_HUMAN	tr|A0A3Q0FPV6|A0A3Q0FPV6_ALLSI	27.409	602	341	14	52	589	571	1140	1.77e-50	193
sp|Q9Y267|S22AE_HUMAN	tr|G3QMU6|G3QMU6_GORGO	27.473	546	356	8	52	580	3	525	5.47e-58	208
sp|Q9Y267|S22AE_HUMAN	sp|Q9VCA2|ORCT_DROME	28.853	558	348	11	52	588	3	532	5.76e-58	208
sp|Q9Y267|S22AE_HUMAN	tr|F7BLK6|F7BLK6_XENTR	29.856	556	348	14	52	589	4	535	7.30e-58	207
sp|Q9Y267|S22AE_HUMAN	tr|A0A2K6S7B6|A0A2K6S7B6_SAIBB	28.007	557	354	11	52	588	3	532	7.83e-58	208
sp|Q9Y267|S22AE_HUMAN	sp|Q4U2R8|S22A6_HUMAN	27.080	565	366	9	52	593	3	544	8.42e-58	208
sp|Q9Y267|S22AE_HUMAN	tr|R0LMZ8|R0LMZ8_ANAPL	28.998	569	339	16	51	589	2	535	8.43e-58	207
sp|Q9Y267|S22AE_HUMAN	tr|A0A1S2ZFN6|A0A1S2ZFN6_ERIEU	26.799	556	378	6	52	594	3	542	9.01e-58	208
sp|Q9Y267|S22AE_HUMAN	tr|A0A1U7QDJ4|A0A1U7QDJ4_MESAU	28.102	548	352	12	52	587	3	520	9.06e-58	207
sp|Q9Y267|S22AE_HUMAN	tr|G5B6L2|G5B6L2_HETGA	28.315	558	360	9	52	593	3	536	1.02e-57	207
sp|Q9Y267|S22AE_HUMAN	tr|A0A5G3HYE0|A0A5G3HYE0_XENTR	25.627	558	374	7	52	586	3	542	1.13e-57	207
sp|Q9Y267|S22AE_HUMAN	tr|H0XUR8|H0XUR8_OTOGA	27.907	559	368	9	52	594	3	542	1.18e-57	207
sp|Q9Y267|S22AE_HUMAN	tr|W5NQX8|W5NQX8_SHEEP	28.989	445	292	4	152	587	22	451	1.18e-57	205
sp|Q9Y267|S22AE_HUMAN	tr|A0A2Y9E063|A0A2Y9E063_TRIMA	28.495	558	347	14	52	590	3	527	1.44e-57	207
sp|Q9Y267|S22AE_HUMAN	tr|E1BB66|E1BB66_BOVIN	28.972	535	348	6	52	572	3	519	1.52e-57	206
sp|Q9Y267|S22AE_HUMAN	tr|A0A3B4TBR4|A0A3B4TBR4_SERDU	26.443	537	363	11	51	573	2	520	1.53e-57	206
sp|Q9Y267|S22AE_HUMAN	tr|A0A060Y801|A0A060Y801_ONCMY	27.624	543	352	10	52	572	3	526	1.61e-57	207
sp|Q9Y267|S22AE_HUMAN	sp|Q5RCH6|S22A6_PONAB	27.473	546	356	8	52	580	3	525	1.76e-57	207
sp|Q9Y267|S22AE_HUMAN	tr|A0A2I3MHH5|A0A2I3MHH5_PAPAN	28.067	538	347	8	52	572	3	517	2.05e-57	209
sp|Q9Y267|S22AE_HUMAN	tr|A0A151MTJ5|A0A151MTJ5_ALLMI	28.745	494	316	11	111	588	52	525	2.05e-57	206
sp|Q9Y267|S22AE_HUMAN	tr|M3YKR3|M3YKR3_MUSPF	27.993	543	359	6	52	580	3	527	2.95e-57	206
sp|Q9Y267|S22AE_HUMAN	tr|G1QWP8|G1QWP8_NOMLE	27.080	565	366	9	52	593	3	544	3.09e-57	206
sp|Q9Y267|S22AE_HUMAN	tr|A0A2R8M968|A0A2R8M968_CALJA	28.648	562	358	11	52	594	3	540	3.18e-57	206
sp|Q9Y267|S22AE_HUMAN	tr|H2UD58|H2UD58_TAKRU	28.090	534	334	11	51	576	2	493	4.87e-57	204
sp|Q9Y267|S22AE_HUMAN	tr|L7N2S2|L7N2S2_XENTR	25.668	561	379	8	52	594	3	543	6.27e-57	205
sp|Q9Y267|S22AE_HUMAN	tr|A0A1U7Q6A3|A0A1U7Q6A3_MESAU	27.629	561	367	8	52	594	3	542	6.36e-57	206
sp|Q9Y267|S22AE_HUMAN	tr|A0A452FU70|A0A452FU70_CAPHI	27.437	554	361	11	52	588	3	532	7.60e-57	205
sp|Q9Y267|S22AE_HUMAN	tr|A0A093GS89|A0A093GS89_DRYPU	29.981	537	339	14	51	572	2	516	9.85e-57	204
sp|Q9Y267|S22AE_HUMAN	tr|A0A2U3ZY90|A0A2U3ZY90_ODORO	27.191	559	369	11	52	592	3	541	1.12e-56	205
sp|Q9Y267|S22AE_HUMAN	tr|A0A2U3WWC5|A0A2U3WWC5_ODORO	26.895	554	365	9	52	588	3	533	1.12e-56	204
sp|Q9Y267|S22AE_HUMAN	tr|A0A3B4TLE8|A0A3B4TLE8_SERDU	28.877	561	354	13	52	587	3	543	1.17e-56	205
sp|Q9Y267|S22AE_HUMAN	tr|A0A5G3JP07|A0A5G3JP07_XENTR	25.448	558	380	7	52	591	3	542	1.30e-56	204
sp|Q9Y267|S22AE_HUMAN	tr|A0A091HM85|A0A091HM85_CALAN	27.920	548	340	13	51	572	2	520	1.40e-56	204
sp|Q9Y267|S22AE_HUMAN	tr|A0A1L8GJG3|A0A1L8GJG3_XENLA	26.449	552	372	10	52	588	3	535	1.50e-56	205
sp|Q9Y267|S22AE_HUMAN	tr|G3SYF4|G3SYF4_LOXAF	28.774	563	351	12	52	594	3	535	1.61e-56	204
sp|Q9Y267|S22AE_HUMAN	tr|H0XP53|H0XP53_OTOGA	28.704	540	346	9	52	572	3	522	1.71e-56	204
sp|Q9Y267|S22AE_HUMAN	tr|A0A2Y9PVR4|A0A2Y9PVR4_DELLE	28.096	541	343	9	52	572	3	517	1.79e-56	204
sp|Q9Y267|S22AE_HUMAN	tr|A0A087QPA8|A0A087QPA8_APTFO	29.380	548	338	16	51	572	2	526	1.98e-56	203
sp|Q9Y267|S22AE_HUMAN	tr|A0A1U8DLA8|A0A1U8DLA8_ALLSI	26.486	555	366	10	52	588	3	533	1.99e-56	204
sp|Q9Y267|S22AE_HUMAN	tr|F6UE57|F6UE57_XENTR	25.547	548	373	6	52	582	3	532	2.31e-56	204
sp|Q9Y267|S22AE_HUMAN	tr|G1KC35|G1KC35_ANOCA	30.018	563	333	18	54	585	6	538	2.58e-56	203
sp|Q9Y267|S22AE_HUMAN	tr|M3YQ33|M3YQ33_MUSPF	27.191	559	354	11	52	590	3	528	2.97e-56	203
sp|Q9Y267|S22AE_HUMAN	tr|A0A1U7TAF4|A0A1U7TAF4_TARSY	27.190	548	359	8	52	582	3	527	3.11e-56	203
sp|Q9Y267|S22AE_HUMAN	tr|A0A4X2JPH4|A0A4X2JPH4_VOMUR	27.505	549	358	11	52	580	3	531	3.25e-56	203
sp|Q9Y267|S22AE_HUMAN	tr|I3M8A9|I3M8A9_ICTTR	29.423	537	342	9	52	571	3	519	3.36e-56	204
sp|Q9Y267|S22AE_HUMAN	tr|M3VWM6|M3VWM6_FELCA	27.419	558	368	7	52	590	3	542	3.58e-56	203
sp|Q9Y267|S22AE_HUMAN	tr|H9GKQ2|H9GKQ2_ANOCA	27.098	572	360	11	52	593	3	547	5.46e-56	203
sp|Q9Y267|S22AE_HUMAN	tr|A0A151MTJ2|A0A151MTJ2_ALLMI	26.486	555	366	10	52	588	66	596	5.69e-56	204
sp|Q9Y267|S22AE_HUMAN	tr|A0A091DDR3|A0A091DDR3_FUKDA	27.617	554	364	8	52	589	3	535	7.62e-56	202
sp|Q9Y267|S22AE_HUMAN	tr|M3YQ40|M3YQ40_MUSPF	27.110	557	350	10	52	588	3	523	7.73e-56	202
sp|Q9Y267|S22AE_HUMAN	tr|A0A3B4V506|A0A3B4V506_SERDU	29.699	532	338	8	51	571	2	508	7.96e-56	202
sp|Q9Y267|S22AE_HUMAN	tr|A0A1L8GJI6|A0A1L8GJI6_XENLA	26.203	561	369	14	52	594	3	536	1.01e-55	202
sp|Q9Y267|S22AE_HUMAN	tr|E2R852|E2R852_CANLF	27.469	557	348	10	52	588	3	523	1.30e-55	202
sp|Q9Y267|S22AE_HUMAN	tr|A0A060Y491|A0A060Y491_ONCMY	27.207	555	355	12	52	576	3	538	1.33e-55	202
sp|Q9Y267|S22AE_HUMAN	tr|B5X279|B5X279_SALSA	26.630	552	360	13	51	582	13	539	1.33e-55	202
sp|Q9Y267|S22AE_HUMAN	tr|G1LHR0|G1LHR0_AILME	26.868	562	355	10	52	593	3	528	1.62e-55	202
sp|Q9Y267|S22AE_HUMAN	tr|A0A0Q3TN75|A0A0Q3TN75_AMAAE	28.909	550	344	15	51	580	2	524	1.66e-55	201
sp|Q9Y267|S22AE_HUMAN	tr|H0V9K3|H0V9K3_CAVPO	28.210	553	358	10	52	588	3	532	1.79e-55	201
sp|Q9Y267|S22AE_HUMAN	tr|A0A340XL84|A0A340XL84_LIPVE	27.726	541	345	9	52	572	3	517	1.89e-55	202
sp|Q9Y267|S22AE_HUMAN	tr|H0VMM5|H0VMM5_CAVPO	29.091	550	348	14	52	580	3	531	2.42e-55	201
sp|Q9Y267|S22AE_HUMAN	tr|A0A3B4VNV2|A0A3B4VNV2_SERDU	26.802	541	354	10	52	577	3	516	2.54e-55	201
sp|Q9Y267|S22AE_HUMAN	tr|A0A1S3G8Q1|A0A1S3G8Q1_DIPOR	26.354	554	364	10	52	592	3	525	3.12e-55	201
sp|Q9Y267|S22AE_HUMAN	tr|A0A151MTN1|A0A151MTN1_ALLMI	26.775	493	320	9	116	586	121	594	3.35e-55	202
sp|Q9Y267|S22AE_HUMAN	tr|A0A2I3GM49|A0A2I3GM49_NOMLE	30.248	443	276	7	158	587	1	423	3.57e-55	198
sp|Q9Y267|S22AE_HUMAN	tr|E2QSD7|E2QSD7_CANLF	26.930	557	375	6	52	594	3	541	3.89e-55	201
sp|Q9Y267|S22AE_HUMAN	tr|A0A1U7QB82|A0A1U7QB82_MESAU	27.256	554	351	11	52	587	3	522	4.94e-55	200
sp|Q9Y267|S22AE_HUMAN	sp|A6NK97|S22AK_HUMAN	28.774	563	357	12	52	594	3	541	5.33e-55	200
sp|Q9Y267|S22AE_HUMAN	tr|A0A2K5BYH2|A0A2K5BYH2_AOTNA	28.571	546	353	9	52	578	3	530	5.72e-55	200
sp|Q9Y267|S22AE_HUMAN	tr|I3NAH0|I3NAH0_ICTTR	28.520	561	352	13	52	588	3	538	5.89e-55	200
sp|Q9Y267|S22AE_HUMAN	tr|A0A2U3VGW2|A0A2U3VGW2_ODORO	27.698	556	367	7	52	593	3	537	6.47e-55	200
sp|Q9Y267|S22AE_HUMAN	tr|A0A2K6STS2|A0A2K6STS2_SAIBB	28.780	549	348	11	52	578	3	530	6.67e-55	200
sp|Q9Y267|S22AE_HUMAN	tr|M3W3Q9|M3W3Q9_FELCA	27.223	551	356	9	52	582	3	528	8.15e-55	199
sp|Q9Y267|S22AE_HUMAN	sp|Q91WU2|S22A7_MOUSE	28.623	559	353	12	52	587	3	538	2.53e-54	198
sp|Q9Y267|S22AE_HUMAN	tr|M3YFE9|M3YFE9_MUSPF	26.516	577	362	11	55	594	9	560	2.78e-54	199
sp|Q9Y267|S22AE_HUMAN	tr|F6QQB1|F6QQB1_ORNAN	28.058	556	356	8	41	572	3	538	2.92e-54	198
sp|Q9Y267|S22AE_HUMAN	tr|G1N9R2|G1N9R2_MELGA	28.881	554	355	14	59	593	11	544	3.09e-54	198
sp|Q9Y267|S22AE_HUMAN	tr|A0A2Y9EWV6|A0A2Y9EWV6_PHYMC	27.222	540	349	8	52	572	3	517	3.40e-54	198
sp|Q9Y267|S22AE_HUMAN	tr|A0A2K5CFI2|A0A2K5CFI2_AOTNA	28.393	560	357	12	52	593	5	538	3.46e-54	198
sp|Q9Y267|S22AE_HUMAN	tr|G5BNM0|G5BNM0_HETGA	27.807	561	366	12	52	593	3	543	3.78e-54	197
sp|Q9Y267|S22AE_HUMAN	tr|A0A0Q3QV94|A0A0Q3QV94_AMAAE	29.130	563	347	16	59	592	11	550	4.24e-54	198
sp|Q9Y267|S22AE_HUMAN	tr|A0A384DFL5|A0A384DFL5_URSMA	27.273	550	353	10	52	580	3	526	4.47e-54	200
sp|Q9Y267|S22AE_HUMAN	tr|A0A4X2LI93|A0A4X2LI93_VOMUR	28.214	560	351	12	54	585	6	542	5.21e-54	197
sp|Q9Y267|S22AE_HUMAN	tr|G5AYK0|G5AYK0_HETGA	31.148	427	264	5	171	585	248	656	5.98e-54	200
sp|Q9Y267|S22AE_HUMAN	tr|G5AYK0|G5AYK0_HETGA	25.385	130	71	6	52	174	75	185	6.8	35.8
sp|Q9Y267|S22AE_HUMAN	tr|H0Z4I4|H0Z4I4_TAEGU	28.597	549	337	13	51	572	2	522	7.01e-54	196
sp|Q9Y267|S22AE_HUMAN	tr|A0A1U7ULQ1|A0A1U7ULQ1_TARSY	27.027	555	377	6	52	594	3	541	7.28e-54	197
sp|Q9Y267|S22AE_HUMAN	tr|W5PWJ5|W5PWJ5_SHEEP	29.792	433	273	5	153	572	77	491	7.29e-54	196
sp|Q9Y267|S22AE_HUMAN	tr|A0A2K6V1C0|A0A2K6V1C0_SAIBB	29.181	562	349	12	52	590	3	538	9.64e-54	197
sp|Q9Y267|S22AE_HUMAN	tr|A0A3B4TV43|A0A3B4TV43_SERDU	28.125	544	346	13	55	579	7	524	1.14e-53	196
sp|Q9Y267|S22AE_HUMAN	tr|M3XU73|M3XU73_MUSPF	35.152	330	193	4	267	591	220	533	1.22e-53	196
sp|Q9Y267|S22AE_HUMAN	tr|M3XU73|M3XU73_MUSPF	37.008	127	78	1	51	175	3	129	2.35e-18	94.4
sp|Q9Y267|S22AE_HUMAN	tr|H9JQS3|H9JQS3_BOMMO	25.719	556	360	12	52	577	5	537	1.38e-53	202
sp|Q9Y267|S22AE_HUMAN	tr|A0A1S3FKP2|A0A1S3FKP2_DIPOR	26.916	561	365	10	52	592	3	538	1.54e-53	196
sp|Q9Y267|S22AE_HUMAN	tr|L5KQY0|L5KQY0_PTEAL	27.154	534	357	6	52	571	3	518	1.65e-53	196
sp|Q9Y267|S22AE_HUMAN	tr|F1MGH8|F1MGH8_BOVIN	29.234	496	314	10	52	529	3	479	1.90e-53	196
sp|Q9Y267|S22AE_HUMAN	tr|G1KBW0|G1KBW0_ANOCA	27.866	567	365	12	51	594	3	548	1.99e-53	196
sp|Q9Y267|S22AE_HUMAN	tr|F6U6V0|F6U6V0_MACMU	29.304	546	340	12	51	572	2	525	2.34e-53	196
sp|Q9Y267|S22AE_HUMAN	tr|G1N5C4|G1N5C4_MELGA	30.165	547	327	18	51	572	2	518	2.38e-53	196
sp|Q9Y267|S22AE_HUMAN	tr|G1SPN5|G1SPN5_RABIT	29.255	564	351	15	52	591	3	542	2.54e-53	195
sp|Q9Y267|S22AE_HUMAN	tr|G1MGY4|G1MGY4_AILME	27.518	556	366	8	52	593	3	535	2.85e-53	196
sp|Q9Y267|S22AE_HUMAN	tr|A0A2K6FA96|A0A2K6FA96_PROCO	28.519	540	348	9	52	572	3	523	3.64e-53	195
sp|Q9Y267|S22AE_HUMAN	tr|G3QCP1|G3QCP1_GASAC	28.153	444	293	6	135	573	21	443	3.76e-53	193
sp|Q9Y267|S22AE_HUMAN	tr|A0A0L7LPS2|A0A0L7LPS2_9NEOP	26.306	555	358	12	51	577	5	536	4.01e-53	196
sp|Q9Y267|S22AE_HUMAN	tr|I3MEX3|I3MEX3_ICTTR	28.722	571	349	15	54	592	6	550	4.31e-53	195
sp|Q9Y267|S22AE_HUMAN	sp|Q3YAW7|S22A7_RABIT	29.078	564	352	15	52	591	3	542	4.62e-53	195
sp|Q9Y267|S22AE_HUMAN	tr|A0A2K5YUA0|A0A2K5YUA0_MANLE	29.098	543	345	11	51	572	2	525	4.68e-53	195
sp|Q9Y267|S22AE_HUMAN	tr|A0A2K6S7M7|A0A2K6S7M7_SAIBB	27.419	558	365	11	52	588	3	541	4.76e-53	195
sp|Q9Y267|S22AE_HUMAN	tr|A0A2Y9E0B5|A0A2Y9E0B5_TRIMA	27.156	545	354	11	52	572	3	528	4.87e-53	194
sp|Q9Y267|S22AE_HUMAN	tr|B5X2P9|B5X2P9_SALSA	26.631	567	361	13	52	585	3	547	5.23e-53	194
sp|Q9Y267|S22AE_HUMAN	sp|A6QLW8|S22A7_BOVIN	29.234	496	314	10	52	529	3	479	5.74e-53	194
sp|Q9Y267|S22AE_HUMAN	tr|A0A2I3SFN1|A0A2I3SFN1_PANTR	28.391	553	350	11	52	594	3	519	5.91e-53	194
sp|Q9Y267|S22AE_HUMAN	tr|A0A1S3L262|A0A1S3L262_SALSA	26.847	555	357	11	52	576	3	538	5.96e-53	195
sp|Q9Y267|S22AE_HUMAN	tr|A0A2Y9D6T3|A0A2Y9D6T3_TRIMA	29.107	560	351	14	54	590	6	542	6.33e-53	194
sp|Q9Y267|S22AE_HUMAN	tr|A0A2K5TPI9|A0A2K5TPI9_MACFA	29.304	546	340	12	51	572	2	525	6.41e-53	194
sp|Q9Y267|S22AE_HUMAN	tr|G3QHT4|G3QHT4_GORGO	28.445	566	359	12	51	589	3	549	6.51e-53	194
sp|Q9Y267|S22AE_HUMAN	tr|G3RGR2|G3RGR2_GORGO	29.174	545	340	12	52	572	3	525	7.09e-53	194
sp|Q9Y267|S22AE_HUMAN	tr|A0A060X3R7|A0A060X3R7_ONCMY	40.562	249	147	1	52	299	4	252	7.20e-53	193
sp|Q9Y267|S22AE_HUMAN	tr|A0A060X3R7|A0A060X3R7_ONCMY	44.828	58	31	1	316	373	333	389	1.71e-05	53.5
sp|Q9Y267|S22AE_HUMAN	tr|G3Q103|G3Q103_GASAC	25.357	560	372	11	51	594	2	531	7.60e-53	194
sp|Q9Y267|S22AE_HUMAN	tr|H2NCW7|H2NCW7_PONAB	30.000	460	283	9	152	594	56	493	7.66e-53	193
sp|Q9Y267|S22AE_HUMAN	tr|A0A2R8MI02|A0A2R8MI02_CALJA	27.915	566	361	12	52	591	3	547	7.86e-53	194
sp|Q9Y267|S22AE_HUMAN	tr|I6L5B4|I6L5B4_PONAB	29.466	543	339	12	52	572	3	523	8.20e-53	194
sp|Q9Y267|S22AE_HUMAN	tr|A0A2K5DWG8|A0A2K5DWG8_AOTNA	28.092	566	362	12	51	593	3	546	8.33e-53	194
sp|Q9Y267|S22AE_HUMAN	sp|O77504|S22A1_RABIT	28.777	556	354	12	54	587	6	541	8.68e-53	194
sp|Q9Y267|S22AE_HUMAN	tr|G5BC56|G5BC56_HETGA	28.725	557	343	12	54	582	6	536	9.70e-53	194
sp|Q9Y267|S22AE_HUMAN	tr|A0A2K6FG51|A0A2K6FG51_PROCO	26.549	565	375	7	52	594	3	549	1.03e-52	194
sp|Q9Y267|S22AE_HUMAN	tr|A0A2Y9DZB1|A0A2Y9DZB1_TRIMA	27.715	534	352	8	52	571	3	516	1.10e-52	194
sp|Q9Y267|S22AE_HUMAN	tr|A0A2I3MPA5|A0A2I3MPA5_PAPAN	29.304	546	340	12	51	572	2	525	1.18e-52	194
sp|Q9Y267|S22AE_HUMAN	tr|A0A384DKA2|A0A384DKA2_URSMA	26.429	560	372	11	52	593	20	557	1.23e-52	194
sp|Q9Y267|S22AE_HUMAN	tr|A0A091EKW0|A0A091EKW0_FUKDA	29.317	498	312	11	51	529	2	478	1.26e-52	193
sp|Q9Y267|S22AE_HUMAN	sp|Q9WTW5|S22A3_MOUSE	27.993	568	361	14	52	592	4	550	1.30e-52	194
sp|Q9Y267|S22AE_HUMAN	tr|A0A2K5NLB5|A0A2K5NLB5_CERAT	29.098	543	345	11	51	572	2	525	1.34e-52	194
sp|Q9Y267|S22AE_HUMAN	tr|G3I6G8|G3I6G8_CRIGR	26.279	567	372	11	52	594	3	547	1.57e-52	193
sp|Q9Y267|S22AE_HUMAN	tr|A0A2K5NLQ8|A0A2K5NLQ8_CERAT	27.957	558	360	11	52	594	3	533	1.62e-52	193
sp|Q9Y267|S22AE_HUMAN	tr|J9NV02|J9NV02_CANLF	25.693	541	369	9	52	576	3	526	1.78e-52	194
sp|Q9Y267|S22AE_HUMAN	tr|A0A2Y9NUF8|A0A2Y9NUF8_DELLE	29.293	495	315	9	52	529	3	479	1.96e-52	193
sp|Q9Y267|S22AE_HUMAN	tr|W5J592|W5J592_ANODA	26.508	547	363	9	52	580	3	528	2.00e-52	194
sp|Q9Y267|S22AE_HUMAN	tr|A0A0L0CGW3|A0A0L0CGW3_LUCCU	26.712	584	378	13	39	592	547	1110	2.48e-52	199
sp|Q9Y267|S22AE_HUMAN	tr|A0A0L0CGW3|A0A0L0CGW3_LUCCU	28.444	559	354	13	49	583	4	540	1.65e-46	181
sp|Q9Y267|S22AE_HUMAN	tr|A0A2Y9ESV0|A0A2Y9ESV0_PHYMC	28.827	503	315	8	52	529	3	487	3.04e-52	192
sp|Q9Y267|S22AE_HUMAN	sp|O08966|S22A1_MOUSE	28.036	560	358	12	54	590	6	543	3.46e-52	192
sp|Q9Y267|S22AE_HUMAN	tr|A0A2K6LG91|A0A2K6LG91_RHIBE	29.205	541	345	11	52	572	3	525	4.01e-52	192
sp|Q9Y267|S22AE_HUMAN	tr|R0JAF1|R0JAF1_ANAPL	30.024	423	257	6	172	573	12	416	4.13e-52	189
sp|Q9Y267|S22AE_HUMAN	sp|Q5R540|S22A7_PONAB	29.174	545	340	12	52	572	3	525	4.27e-52	192
sp|Q9Y267|S22AE_HUMAN	tr|K7GD39|K7GD39_PELSI	29.004	562	343	13	54	585	6	541	4.46e-52	192
sp|Q9Y267|S22AE_HUMAN	tr|A0A226MPQ8|A0A226MPQ8_CALSU	27.907	559	354	16	59	593	11	544	4.59e-52	192
sp|Q9Y267|S22AE_HUMAN	tr|H2QU02|H2QU02_PANTR	28.415	549	353	13	54	582	6	534	4.64e-52	192
sp|Q9Y267|S22AE_HUMAN	tr|A0A2R8ZK66|A0A2R8ZK66_PANPA	28.415	549	353	13	54	582	6	534	4.64e-52	192
sp|Q9Y267|S22AE_HUMAN	tr|A0A1L8GJM1|A0A1L8GJM1_XENLA	27.106	546	347	9	54	590	19	522	4.87e-52	191
sp|Q9Y267|S22AE_HUMAN	tr|A0A452EZD6|A0A452EZD6_CAPHI	28.858	499	312	10	52	529	3	479	5.62e-52	192
sp|Q9Y267|S22AE_HUMAN	tr|A0A4X2LU00|A0A4X2LU00_VOMUR	28.421	570	352	15	54	594	6	548	5.77e-52	192
sp|Q9Y267|S22AE_HUMAN	tr|A0A194PWP8|A0A194PWP8_PAPXU	26.034	580	367	15	51	593	2	556	6.62e-52	192
sp|Q9Y267|S22AE_HUMAN	sp|Q9Y694|S22A7_HUMAN	28.991	545	341	12	52	572	3	525	6.66e-52	192
sp|Q9Y267|S22AE_HUMAN	tr|G3QH27|G3QH27_GORGO	28.415	549	353	13	54	582	6	534	7.24e-52	192
sp|Q9Y267|S22AE_HUMAN	tr|A0A1L8G753|A0A1L8G753_XENLA	28.799	566	360	14	51	589	2	551	8.01e-52	192
sp|Q9Y267|S22AE_HUMAN	tr|A0A2U3V886|A0A2U3V886_TURTR	31.126	453	276	11	151	591	109	537	8.16e-52	192
sp|Q9Y267|S22AE_HUMAN	tr|A0A2I3RR00|A0A2I3RR00_PANTR	28.991	545	341	12	52	572	3	525	8.84e-52	191
sp|Q9Y267|S22AE_HUMAN	tr|A0A2R9BNG5|A0A2R9BNG5_PANPA	28.991	545	341	12	52	572	3	525	8.84e-52	191
sp|Q9Y267|S22AE_HUMAN	tr|F7E796|F7E796_XENTR	26.523	558	365	13	52	590	3	534	1.08e-51	191
sp|Q9Y267|S22AE_HUMAN	tr|A0A1U7U2J4|A0A1U7U2J4_TARSY	29.444	540	343	11	52	572	3	523	1.13e-51	191
sp|Q9Y267|S22AE_HUMAN	tr|A0A1U7Q8E9|A0A1U7Q8E9_MESAU	27.907	559	361	10	54	590	6	544	1.15e-51	191
sp|Q9Y267|S22AE_HUMAN	tr|A0A5F9DV47|A0A5F9DV47_RABIT	28.292	562	353	11	51	583	3	543	1.23e-51	191
sp|Q9Y267|S22AE_HUMAN	sp|Q8MK48|S22A6_PIG	27.172	541	348	9	52	572	3	517	1.25e-51	191
sp|Q9Y267|S22AE_HUMAN	tr|G3P0G4|G3P0G4_GASAC	27.417	569	364	11	40	592	20	555	1.39e-51	191
sp|Q9Y267|S22AE_HUMAN	tr|A0A2Y9G303|A0A2Y9G303_TRIMA	27.985	536	351	8	52	572	3	518	1.59e-51	190
sp|Q9Y267|S22AE_HUMAN	tr|H0ZMK1|H0ZMK1_TAEGU	27.486	553	355	11	51	577	3	535	1.78e-51	190
sp|Q9Y267|S22AE_HUMAN	tr|H2PKS9|H2PKS9_PONAB	28.233	549	356	11	54	582	6	536	1.79e-51	191
sp|Q9Y267|S22AE_HUMAN	sp|O15245|S22A1_HUMAN	27.869	549	358	12	54	582	6	536	1.98e-51	191
sp|Q9Y267|S22AE_HUMAN	tr|A0A4X2KC68|A0A4X2KC68_VOMUR	30.041	486	305	9	116	592	27	486	2.17e-51	189
sp|Q9Y267|S22AE_HUMAN	tr|G1PCN4|G1PCN4_MYOLU	29.205	541	344	11	51	572	2	522	2.21e-51	190
sp|Q9Y267|S22AE_HUMAN	tr|A0A0A0MQP6|A0A0A0MQP6_RABIT	28.905	557	353	13	54	587	6	542	2.57e-51	190
sp|Q9Y267|S22AE_HUMAN	tr|G1M111|G1M111_AILME	29.101	567	348	13	51	588	2	543	2.59e-51	190
sp|Q9Y267|S22AE_HUMAN	tr|A0A2I0MU47|A0A2I0MU47_COLLI	27.046	562	370	11	51	592	3	544	2.94e-51	190
sp|Q9Y267|S22AE_HUMAN	tr|A0A1S3RMJ0|A0A1S3RMJ0_SALSA	28.333	540	334	13	59	573	11	522	2.94e-51	190
sp|Q9Y267|S22AE_HUMAN	tr|W5NQE8|W5NQE8_SHEEP	27.381	504	329	9	52	541	3	483	4.68e-51	191
sp|Q9Y267|S22AE_HUMAN	tr|A0A0D9RH11|A0A0D9RH11_CHLSB	29.205	541	345	11	51	572	2	523	5.01e-51	189
sp|Q9Y267|S22AE_HUMAN	tr|G3HYT7|G3HYT7_CRIGR	27.473	546	364	11	52	578	3	535	5.80e-51	189
sp|Q9Y267|S22AE_HUMAN	tr|A0A2K5ZNF7|A0A2K5ZNF7_MANLE	28.495	558	365	10	52	594	3	541	6.19e-51	189
sp|Q9Y267|S22AE_HUMAN	tr|G3HGQ3|G3HGQ3_CRIGR	27.839	546	359	8	54	580	6	535	6.53e-51	189
sp|Q9Y267|S22AE_HUMAN	tr|A0A3B4TC18|A0A3B4TC18_SERDU	26.279	567	372	16	51	593	13	557	7.03e-51	189
sp|Q9Y267|S22AE_HUMAN	tr|I3MCS5|I3MCS5_ICTTR	27.605	547	362	9	54	582	6	536	7.07e-51	189
sp|Q9Y267|S22AE_HUMAN	tr|G3SV36|G3SV36_LOXAF	28.897	526	323	13	52	562	3	492	7.21e-51	189
sp|Q9Y267|S22AE_HUMAN	tr|G1QVU7|G1QVU7_NOMLE	28.807	545	342	12	52	572	3	525	8.43e-51	189
sp|Q9Y267|S22AE_HUMAN	tr|A0A5G2REA5|A0A5G2REA5_PIG	27.837	564	363	12	52	593	3	544	8.52e-51	189
sp|Q9Y267|S22AE_HUMAN	sp|O75751|S22A3_HUMAN	28.269	566	360	12	51	589	3	549	1.01e-50	189
sp|Q9Y267|S22AE_HUMAN	tr|H0ZMJ5|H0ZMJ5_TAEGU	27.622	572	354	12	54	592	6	550	1.22e-50	188
sp|Q9Y267|S22AE_HUMAN	tr|A0A2K5F9L6|A0A2K5F9L6_AOTNA	28.929	560	353	13	54	590	6	543	1.45e-50	188
sp|Q9Y267|S22AE_HUMAN	tr|A0A4X2JV31|A0A4X2JV31_VOMUR	26.394	538	362	6	52	573	3	522	1.53e-50	187
sp|Q9Y267|S22AE_HUMAN	tr|A0A0D9RIQ7|A0A0D9RIQ7_CHLSB	28.421	570	360	11	51	591	3	553	1.55e-50	188
sp|Q9Y267|S22AE_HUMAN	tr|A0A2Y9EXR1|A0A2Y9EXR1_PHYMC	31.057	454	275	13	151	591	109	537	1.57e-50	188
sp|Q9Y267|S22AE_HUMAN	tr|H0WA97|H0WA97_CAVPO	28.191	564	364	12	52	594	3	546	1.59e-50	188
sp|Q9Y267|S22AE_HUMAN	tr|A0A2Y9DR35|A0A2Y9DR35_TRIMA	27.605	547	356	11	52	578	3	529	1.67e-50	188
sp|Q9Y267|S22AE_HUMAN	sp|Q1RPP5|S22A7_PIG	29.293	495	315	10	52	529	3	479	1.88e-50	187
sp|Q9Y267|S22AE_HUMAN	tr|F1RQV3|F1RQV3_PIG	27.140	549	367	8	52	594	3	524	1.93e-50	187
sp|Q9Y267|S22AE_HUMAN	tr|L5JMW8|L5JMW8_PTEAL	27.706	545	332	9	52	572	3	509	1.99e-50	187
sp|Q9Y267|S22AE_HUMAN	tr|H2QU04|H2QU04_PANTR	28.092	566	361	12	51	589	3	549	2.01e-50	188
sp|Q9Y267|S22AE_HUMAN	tr|G5BXA2|G5BXA2_HETGA	29.455	550	294	16	52	572	4	488	2.10e-50	186
sp|Q9Y267|S22AE_HUMAN	tr|H2PKT2|H2PKT2_PONAB	28.021	571	362	12	51	591	3	554	2.11e-50	187
sp|Q9Y267|S22AE_HUMAN	tr|A0A2U3WDY8|A0A2U3WDY8_ODORO	26.748	572	356	12	43	576	165	711	2.18e-50	191
sp|Q9Y267|S22AE_HUMAN	tr|H0YT05|H0YT05_TAEGU	28.982	452	293	9	151	593	109	541	2.38e-50	187
sp|Q9Y267|S22AE_HUMAN	tr|A0A093G675|A0A093G675_DRYPU	29.398	432	279	8	151	573	26	440	2.39e-50	186
sp|Q9Y267|S22AE_HUMAN	tr|A0A2K5MTA8|A0A2K5MTA8_CERAT	28.421	570	360	11	51	591	3	553	2.59e-50	187
sp|Q9Y267|S22AE_HUMAN	tr|M3WBZ5|M3WBZ5_FELCA	29.259	540	346	12	51	572	2	523	2.64e-50	187
sp|Q9Y267|S22AE_HUMAN	tr|A0A2K5X5L2|A0A2K5X5L2_MACFA	27.869	549	358	12	54	582	6	536	2.90e-50	187
sp|Q9Y267|S22AE_HUMAN	tr|I3L7D2|I3L7D2_PIG	27.172	541	347	10	52	572	3	516	3.02e-50	187
sp|Q9Y267|S22AE_HUMAN	tr|A0A384DBP7|A0A384DBP7_URSMA	26.344	558	350	11	55	576	9	541	3.09e-50	187
sp|Q9Y267|S22AE_HUMAN	tr|A0A091DBI5|A0A091DBI5_FUKDA	27.768	569	361	12	52	594	3	547	3.59e-50	187
sp|Q9Y267|S22AE_HUMAN	tr|A0A2K6T9F8|A0A2K6T9F8_SAIBB	27.899	552	354	11	51	577	3	535	3.98e-50	187
sp|Q9Y267|S22AE_HUMAN	tr|H9J0D4|H9J0D4_BOMMO	24.783	577	382	14	45	592	74	627	4.14e-50	189
sp|Q9Y267|S22AE_HUMAN	tr|A0A340XIY7|A0A340XIY7_LIPVE	30.464	453	279	11	151	591	109	537	4.81e-50	187
sp|Q9Y267|S22AE_HUMAN	tr|M3YKQ9|M3YKQ9_MUSPF	25.490	561	376	13	52	592	18	556	4.96e-50	187
sp|Q9Y267|S22AE_HUMAN	tr|A0A2I3MJP1|A0A2I3MJP1_PAPAN	28.136	558	367	10	52	594	3	541	5.57e-50	186
sp|Q9Y267|S22AE_HUMAN	tr|A0A091DJB1|A0A091DJB1_FUKDA	27.437	554	354	11	54	582	6	536	5.87e-50	186
sp|Q9Y267|S22AE_HUMAN	tr|A0A2K6GM69|A0A2K6GM69_PROCO	29.867	452	285	11	151	592	109	538	6.19e-50	186
sp|Q9Y267|S22AE_HUMAN	sp|A7MBE0|S22A1_BOVIN	27.405	551	363	11	54	587	6	536	6.33e-50	186
sp|Q9Y267|S22AE_HUMAN	tr|A0A384C5K3|A0A384C5K3_URSMA	28.471	569	356	13	51	588	2	550	7.28e-50	186
sp|Q9Y267|S22AE_HUMAN	tr|A0A226MPU4|A0A226MPU4_CALSU	28.210	553	350	12	51	579	3	532	9.36e-50	186
sp|Q9Y267|S22AE_HUMAN	tr|A0A5F5XDR3|A0A5F5XDR3_FELCA	28.222	450	297	8	148	587	139	572	9.39e-50	187
sp|Q9Y267|S22AE_HUMAN	tr|A0A091D3E6|A0A091D3E6_FUKDA	29.759	457	285	11	145	589	56	488	1.01e-49	185
sp|Q9Y267|S22AE_HUMAN	tr|F6TY97|F6TY97_MACMU	28.246	570	361	11	51	591	3	553	1.01e-49	186
sp|Q9Y267|S22AE_HUMAN	tr|A0A2K5W6I5|A0A2K5W6I5_MACFA	28.246	570	361	11	51	591	3	553	1.01e-49	186
sp|Q9Y267|S22AE_HUMAN	tr|L5JVM9|L5JVM9_PTEAL	29.556	450	287	9	151	591	109	537	1.05e-49	186
sp|Q9Y267|S22AE_HUMAN	tr|A0A5F4D932|A0A5F4D932_CANLF	27.817	568	361	14	51	591	3	548	1.15e-49	186
sp|Q9Y267|S22AE_HUMAN	tr|A0A1S3FTZ2|A0A1S3FTZ2_DIPOR	28.242	563	347	17	54	588	6	539	1.18e-49	186
sp|Q9Y267|S22AE_HUMAN	tr|A0A099ZDI8|A0A099ZDI8_TINGU	30.285	492	293	14	51	522	2	463	1.19e-49	184
sp|Q9Y267|S22AE_HUMAN	tr|A0A340XGG0|A0A340XGG0_LIPVE	28.429	503	317	9	52	529	3	487	1.23e-49	186
sp|Q9Y267|S22AE_HUMAN	tr|A0A452FT51|A0A452FT51_CAPHI	30.243	453	280	11	151	591	109	537	1.28e-49	186
sp|Q9Y267|S22AE_HUMAN	tr|A0A0Q3Q380|A0A0Q3Q380_AMAAE	26.429	560	361	9	55	580	8	550	1.38e-49	186
sp|Q9Y267|S22AE_HUMAN	tr|F6QQC9|F6QQC9_ORNAN	29.913	458	288	11	151	593	95	534	1.43e-49	185
sp|Q9Y267|S22AE_HUMAN	tr|G1MGV6|G1MGV6_AILME	26.239	545	363	11	52	576	3	528	1.44e-49	185
sp|Q9Y267|S22AE_HUMAN	sp|Q8CFZ5|S22AC_MOUSE	25.581	559	381	7	52	590	3	546	1.60e-49	185
sp|Q9Y267|S22AE_HUMAN	tr|A0A5F9CMA4|A0A5F9CMA4_RABIT	29.581	453	283	11	151	591	109	537	1.87e-49	185
sp|Q9Y267|S22AE_HUMAN	tr|A0A2U4CNI1|A0A2U4CNI1_TURTR	28.058	556	350	12	51	577	3	537	1.98e-49	185
sp|Q9Y267|S22AE_HUMAN	tr|A0A060X296|A0A060X296_ONCMY	26.607	560	358	12	51	592	2	526	2.04e-49	184
sp|Q9Y267|S22AE_HUMAN	tr|A0A1U7UBH4|A0A1U7UBH4_TARSY	28.546	557	344	15	54	582	6	536	2.35e-49	185
sp|Q9Y267|S22AE_HUMAN	tr|F1PAL0|F1PAL0_CANLF	27.315	432	289	4	155	576	138	554	2.59e-49	185
sp|Q9Y267|S22AE_HUMAN	tr|G3SWZ1|G3SWZ1_LOXAF	27.083	576	364	13	52	592	4	558	2.86e-49	185
sp|Q9Y267|S22AE_HUMAN	tr|R0LEA5|R0LEA5_ANAPL	27.505	549	354	11	51	577	3	529	3.35e-49	184
sp|Q9Y267|S22AE_HUMAN	tr|A0A091I555|A0A091I555_CALAN	29.861	432	274	9	152	572	71	484	3.67e-49	183
sp|Q9Y267|S22AE_HUMAN	tr|A0A5G3KNB6|A0A5G3KNB6_XENTR	26.592	534	353	11	52	569	3	513	3.87e-49	184
sp|Q9Y267|S22AE_HUMAN	tr|F7AJN0|F7AJN0_MACMU	27.687	549	359	12	54	582	6	536	4.05e-49	184
sp|Q9Y267|S22AE_HUMAN	tr|D6W9G4|D6W9G4_TRICA	27.837	564	362	18	34	587	3	531	4.16e-49	184
sp|Q9Y267|S22AE_HUMAN	tr|H0XDC5|H0XDC5_OTOGA	29.018	448	292	7	151	591	109	537	4.18e-49	184
sp|Q9Y267|S22AE_HUMAN	tr|G1L9S8|G1L9S8_AILME	28.018	439	291	7	148	576	115	538	4.20e-49	184
sp|Q9Y267|S22AE_HUMAN	tr|Q2KJE9|Q2KJE9_BOVIN	30.243	453	280	11	151	591	109	537	5.48e-49	184
sp|Q9Y267|S22AE_HUMAN	tr|K7G0R6|K7G0R6_PELSI	28.361	543	342	13	51	573	2	517	5.58e-49	183
sp|Q9Y267|S22AE_HUMAN	tr|A0A3Q0CDW3|A0A3Q0CDW3_MESAU	27.993	568	361	14	52	592	4	550	5.64e-49	184
sp|Q9Y267|S22AE_HUMAN	tr|A0A1L8G8U1|A0A1L8G8U1_XENLA	24.870	575	373	11	54	594	3	552	5.71e-49	184
sp|Q9Y267|S22AE_HUMAN	tr|G5B6P3|G5B6P3_HETGA	27.496	571	359	16	52	594	3	546	6.15e-49	184
sp|Q9Y267|S22AE_HUMAN	tr|A0A0Q3MGI6|A0A0Q3MGI6_AMAAE	28.671	572	352	17	54	592	6	554	6.83e-49	183
sp|Q9Y267|S22AE_HUMAN	tr|F6XX78|F6XX78_HORSE	28.319	565	345	17	54	587	7	542	7.92e-49	183
sp|Q9Y267|S22AE_HUMAN	tr|A0A2Y9PGR2|A0A2Y9PGR2_DELLE	30.684	453	278	11	151	591	243	671	7.92e-49	186
sp|Q9Y267|S22AE_HUMAN	tr|A0A226MPU1|A0A226MPU1_CALSU	28.648	562	348	19	59	592	11	547	9.64e-49	183
sp|Q9Y267|S22AE_HUMAN	tr|M3WNE6|M3WNE6_FELCA	28.014	564	358	12	52	590	3	543	1.19e-48	182
sp|Q9Y267|S22AE_HUMAN	tr|A0A2K6L437|A0A2K6L437_RHIBE	27.915	566	362	11	51	589	3	549	1.24e-48	183
sp|Q9Y267|S22AE_HUMAN	tr|A0A2K6TZX4|A0A2K6TZX4_SAIBB	28.288	555	348	12	54	582	6	536	1.34e-48	182
sp|Q9Y267|S22AE_HUMAN	tr|H9GDJ9|H9GDJ9_ANOCA	27.256	532	343	10	52	576	3	497	1.36e-48	181
sp|Q9Y267|S22AE_HUMAN	tr|H0V5I3|H0V5I3_CAVPO	28.648	562	337	20	59	591	11	537	1.37e-48	182
sp|Q9Y267|S22AE_HUMAN	tr|A0A091J0V2|A0A091J0V2_EGRGA	28.154	547	349	14	54	580	6	528	1.39e-48	182
sp|Q9Y267|S22AE_HUMAN	tr|D6WNI6|D6WNI6_TRICA	25.251	598	373	17	20	591	1	550	1.41e-48	184
sp|Q9Y267|S22AE_HUMAN	tr|A0A2K6LNR0|A0A2K6LNR0_RHIBE	28.051	549	357	11	54	582	6	536	1.48e-48	182
sp|Q9Y267|S22AE_HUMAN	tr|E1BHW6|E1BHW6_BOVIN	29.061	554	342	17	54	583	6	532	1.61e-48	182
sp|Q9Y267|S22AE_HUMAN	tr|A0A226MPR6|A0A226MPR6_CALSU	28.187	557	354	15	54	585	6	541	1.65e-48	182
sp|Q9Y267|S22AE_HUMAN	tr|A0A2U3WHD9|A0A2U3WHD9_ODORO	28.125	576	362	13	51	594	2	557	2.16e-48	183
sp|Q9Y267|S22AE_HUMAN	tr|H0ZP93|H0ZP93_TAEGU	26.353	425	289	4	155	570	107	516	2.29e-48	181
sp|Q9Y267|S22AE_HUMAN	tr|A0A093GZ00|A0A093GZ00_DRYPU	27.574	573	353	15	54	592	6	550	2.52e-48	182
sp|Q9Y267|S22AE_HUMAN	tr|A0A1S3FU04|A0A1S3FU04_DIPOR	27.256	554	365	11	54	587	6	541	2.76e-48	182
sp|Q9Y267|S22AE_HUMAN	tr|A0A099ZKB6|A0A099ZKB6_TINGU	27.021	433	285	5	154	570	106	523	3.02e-48	181
sp|Q9Y267|S22AE_HUMAN	tr|A0A2U3WWE5|A0A2U3WWE5_ODORO	27.046	562	367	10	52	589	3	545	3.26e-48	182
sp|Q9Y267|S22AE_HUMAN	tr|A0A087QH16|A0A087QH16_APTFO	27.758	562	347	13	54	585	6	538	3.29e-48	181
sp|Q9Y267|S22AE_HUMAN	tr|A0A0D9R5V8|A0A0D9R5V8_CHLSB	28.265	559	364	11	52	594	3	540	3.30e-48	182
sp|Q9Y267|S22AE_HUMAN	tr|D6WH07|D6WH07_TRICA	26.126	555	355	11	52	588	3	520	3.34e-48	181
sp|Q9Y267|S22AE_HUMAN	tr|A0A226NBM6|A0A226NBM6_CALSU	25.658	456	308	5	154	593	92	532	3.57e-48	181
sp|Q9Y271|CLTR1_HUMAN	sp|Q9Y271|CLTR1_HUMAN	100.000	337	0	0	1	337	1	337	0.0	694
sp|Q9Y271|CLTR1_HUMAN	tr|A0A2J8KJZ4|A0A2J8KJZ4_PANTR	99.407	337	2	0	1	337	1	337	0.0	690
sp|Q9Y271|CLTR1_HUMAN	tr|A0A2R8ZA68|A0A2R8ZA68_PANPA	99.407	337	2	0	1	337	1	337	0.0	690
sp|Q9Y271|CLTR1_HUMAN	tr|G3QL73|G3QL73_GORGO	99.407	337	2	0	1	337	1	337	0.0	690
sp|Q9Y271|CLTR1_HUMAN	tr|G1QNF9|G1QNF9_NOMLE	98.220	337	6	0	1	337	1	337	0.0	682
sp|Q9Y271|CLTR1_HUMAN	tr|A0A2K5UN25|A0A2K5UN25_MACFA	97.329	337	9	0	1	337	1	337	0.0	676
sp|Q9Y271|CLTR1_HUMAN	tr|A0A096NFW1|A0A096NFW1_PAPAN	97.033	337	10	0	1	337	1	337	0.0	676
sp|Q9Y271|CLTR1_HUMAN	tr|A0A0D9SAL4|A0A0D9SAL4_CHLSB	97.033	337	10	0	1	337	1	337	0.0	676
sp|Q9Y271|CLTR1_HUMAN	tr|F7AB41|F7AB41_MACMU	97.033	337	10	0	1	337	1	337	0.0	675
sp|Q9Y271|CLTR1_HUMAN	tr|A0A2K5XYR0|A0A2K5XYR0_MANLE	96.736	337	11	0	1	337	1	337	0.0	674
sp|Q9Y271|CLTR1_HUMAN	tr|A0A2K5KVG0|A0A2K5KVG0_CERAT	96.736	337	11	0	1	337	1	337	0.0	674
sp|Q9Y271|CLTR1_HUMAN	tr|J9NVP1|J9NVP1_CANLF	92.920	339	21	1	1	336	1	339	0.0	648
sp|Q9Y271|CLTR1_HUMAN	tr|A0A5F4W4L2|A0A5F4W4L2_CALJA	94.659	337	18	0	1	337	1	337	0.0	640
sp|Q9Y271|CLTR1_HUMAN	tr|G1MNJ8|G1MNJ8_AILME	91.740	339	25	1	1	336	1	339	0.0	639
sp|Q9Y271|CLTR1_HUMAN	tr|A0A1U7SKE3|A0A1U7SKE3_TARSY	91.150	339	26	2	1	336	1	338	0.0	639
sp|Q9Y271|CLTR1_HUMAN	tr|A0A384D7Y9|A0A384D7Y9_URSMA	91.445	339	26	1	1	336	1	339	0.0	633
sp|Q9Y271|CLTR1_HUMAN	tr|A0A2Y9RCX5|A0A2Y9RCX5_TRIMA	88.824	340	35	1	1	337	1	340	0.0	630
sp|Q9Y271|CLTR1_HUMAN	tr|L5KDY1|L5KDY1_PTEAL	92.035	339	24	1	1	336	1	339	0.0	624
sp|Q9Y271|CLTR1_HUMAN	tr|H0XV97|H0XV97_OTOGA	89.053	338	34	1	1	335	1	338	0.0	622
sp|Q9Y271|CLTR1_HUMAN	sp|Q2NNR5|CLTR1_CAVPO	87.021	339	41	1	1	336	1	339	0.0	622
sp|Q9Y271|CLTR1_HUMAN	tr|M3X6V9|M3X6V9_FELCA	92.330	339	23	1	1	336	1	339	0.0	618
sp|Q9Y271|CLTR1_HUMAN	tr|F7DF45|F7DF45_HORSE	92.035	339	24	1	1	336	1	339	0.0	618
sp|Q9Y271|CLTR1_HUMAN	sp|Q99JA4|CLTR1_MOUSE	87.278	338	41	1	1	336	14	351	0.0	617
sp|Q9Y271|CLTR1_HUMAN	tr|A5PKG3|A5PKG3_BOVIN	91.445	339	26	1	1	336	1	339	0.0	615
sp|Q9Y271|CLTR1_HUMAN	tr|A0A452FBJ5|A0A452FBJ5_CAPHI	91.988	337	24	1	1	334	5	341	0.0	613
sp|Q9Y271|CLTR1_HUMAN	tr|A0A2U3WY15|A0A2U3WY15_ODORO	92.035	339	24	1	1	336	1	339	0.0	611
sp|Q9Y271|CLTR1_HUMAN	tr|A0A2U3X668|A0A2U3X668_LEPWE	91.740	339	25	1	1	336	1	339	0.0	610
sp|Q9Y271|CLTR1_HUMAN	tr|G1TB31|G1TB31_RABIT	90.855	339	28	1	1	336	1	339	0.0	609
sp|Q9Y271|CLTR1_HUMAN	tr|M3Z6U7|M3Z6U7_MUSPF	90.855	339	28	1	1	336	1	339	0.0	609
sp|Q9Y271|CLTR1_HUMAN	tr|A0A091D4J4|A0A091D4J4_FUKDA	89.286	336	33	1	1	333	1	336	0.0	607
sp|Q9Y271|CLTR1_HUMAN	tr|A0A286ZRT7|A0A286ZRT7_PIG	89.971	339	31	1	1	336	1	339	0.0	605
sp|Q9Y271|CLTR1_HUMAN	tr|A0A1U7QU03|A0A1U7QU03_MESAU	87.906	339	38	1	1	336	1	339	0.0	599
sp|Q9Y271|CLTR1_HUMAN	tr|A0A1S3G6N3|A0A1S3G6N3_DIPOR	87.906	339	38	1	1	336	1	339	0.0	598
sp|Q9Y271|CLTR1_HUMAN	sp|Q95N02|CLTR1_PIG	87.906	339	38	1	1	336	1	339	0.0	589
sp|Q9Y271|CLTR1_HUMAN	tr|A0A1S3AG54|A0A1S3AG54_ERIEU	86.431	339	43	1	1	336	1	339	0.0	586
sp|Q9Y271|CLTR1_HUMAN	tr|A0A4X2KQF2|A0A4X2KQF2_VOMUR	79.586	338	67	1	1	336	1	338	0.0	561
sp|Q9Y271|CLTR1_HUMAN	tr|A0A2Y9T6K5|A0A2Y9T6K5_PHYMC	84.661	339	49	1	1	336	1	339	0.0	541
sp|Q9Y271|CLTR1_HUMAN	tr|G3TQ62|G3TQ62_LOXAF	76.401	339	31	2	1	336	15	307	0.0	518
sp|Q9Y271|CLTR1_HUMAN	tr|W5NQZ3|W5NQZ3_SHEEP	91.197	284	22	1	1	281	15	298	8.73e-180	504
sp|Q9Y271|CLTR1_HUMAN	tr|K7FFW5|K7FFW5_PELSI	71.429	336	91	3	1	333	1	334	2.89e-175	494
sp|Q9Y271|CLTR1_HUMAN	tr|A0A2I0LS57|A0A2I0LS57_COLLI	68.373	332	103	2	3	333	29	359	1.37e-168	478
sp|Q9Y271|CLTR1_HUMAN	tr|R0J633|R0J633_ANAPL	70.093	321	95	1	13	333	10	329	1.48e-168	476
sp|Q9Y271|CLTR1_HUMAN	tr|A0A226N567|A0A226N567_CALSU	68.308	325	102	1	9	333	5	328	1.36e-165	470
sp|Q9Y271|CLTR1_HUMAN	tr|A0A1U8DK64|A0A1U8DK64_ALLSI	68.224	321	101	1	13	333	15	334	3.23e-164	466
sp|Q9Y271|CLTR1_HUMAN	tr|A0A0Q3UQK0|A0A0Q3UQK0_AMAAE	66.366	333	109	2	3	333	70	401	6.72e-163	466
sp|Q9Y271|CLTR1_HUMAN	tr|G1NRN3|G1NRN3_MELGA	68.923	325	100	1	9	333	13	336	5.73e-160	455
sp|Q9Y271|CLTR1_HUMAN	tr|H1A4Q2|H1A4Q2_TAEGU	65.517	319	109	1	15	333	6	323	1.84e-150	431
sp|Q9Y271|CLTR1_HUMAN	tr|A0A5G3KH12|A0A5G3KH12_XENTR	65.000	320	108	3	17	334	26	343	2.01e-147	424
sp|Q9Y271|CLTR1_HUMAN	tr|H9GME6|H9GME6_ANOCA	62.462	333	122	3	1	332	30	360	3.62e-146	421
sp|Q9Y271|CLTR1_HUMAN	tr|A0A1L8F374|A0A1L8F374_XENLA	61.950	318	117	3	17	332	39	354	1.70e-141	409
sp|Q9Y271|CLTR1_HUMAN	tr|A0A1L8F7U2|A0A1L8F7U2_XENLA	58.258	333	131	5	2	332	6	332	4.11e-137	397
sp|Q9Y271|CLTR1_HUMAN	tr|A0A3B4UCA8|A0A3B4UCA8_SERDU	58.514	323	127	4	17	333	20	341	5.46e-132	384
sp|Q9Y271|CLTR1_HUMAN	tr|A0A1S3RQ07|A0A1S3RQ07_SALSA	55.988	334	141	4	1	328	3	336	1.28e-129	378
sp|Q9Y271|CLTR1_HUMAN	tr|G3Q3V6|G3Q3V6_GASAC	57.143	308	128	3	4	308	18	324	1.04e-122	360
sp|Q9Y271|CLTR1_HUMAN	tr|A0A060Z0M3|A0A060Z0M3_ONCMY	58.644	295	117	3	24	313	109	403	8.81e-121	358
sp|Q9Y271|CLTR1_HUMAN	tr|H2PW40|H2PW40_PONAB	89.848	197	20	0	141	337	1	197	5.51e-118	343
sp|Q9Y271|CLTR1_HUMAN	tr|A0A1S3PR02|A0A1S3PR02_SALSA	58.904	292	115	3	24	310	1215	1506	1.13e-112	363
sp|Q9Y271|CLTR1_HUMAN	tr|A0A2K6JWI2|A0A2K6JWI2_RHIBE	98.137	161	3	0	1	161	1	161	2.31e-111	329
sp|Q9Y271|CLTR1_HUMAN	tr|A0A2K6JWI2|A0A2K6JWI2_RHIBE	97.196	107	3	0	231	337	161	267	1.03e-68	220
sp|Q9Y271|CLTR1_HUMAN	tr|H2TLJ9|H2TLJ9_TAKRU	54.140	314	139	4	8	318	8	319	2.90e-110	328
sp|Q9Y271|CLTR1_HUMAN	tr|A0A060YXX0|A0A060YXX0_ONCMY	57.249	269	110	3	24	287	229	497	6.70e-101	313
sp|Q9Y271|CLTR1_HUMAN	tr|F7B1B7|F7B1B7_ORNAN	75.758	165	40	0	11	175	33	197	2.02e-88	268
sp|Q9Y271|CLTR1_HUMAN	tr|G5BKT4|G5BKT4_HETGA	88.591	149	14	1	1	146	1	149	1.77e-86	277
sp|Q9Y271|CLTR1_HUMAN	tr|K7F0H4|K7F0H4_PELSI	42.905	296	160	4	13	305	6	295	1.03e-75	240
sp|Q9Y271|CLTR1_HUMAN	tr|F6VBV9|F6VBV9_ORNAN	43.421	304	158	7	17	314	2	297	1.40e-74	236
sp|Q9Y271|CLTR1_HUMAN	tr|A0A4X2LYL1|A0A4X2LYL1_VOMUR	38.636	308	178	5	1	306	29	327	2.91e-73	235
sp|Q9Y271|CLTR1_HUMAN	tr|A0A1S3FBT9|A0A1S3FBT9_DIPOR	40.909	308	171	6	1	306	66	364	4.22e-73	236
sp|Q9Y271|CLTR1_HUMAN	tr|A0A2Y9QVA2|A0A2Y9QVA2_TRIMA	40.127	314	176	6	1	311	69	373	3.92e-72	233
sp|Q9Y271|CLTR1_HUMAN	tr|G3HR84|G3HR84_CRIGR	38.066	331	190	8	1	328	1	319	9.80e-72	230
sp|Q9Y271|CLTR1_HUMAN	tr|A0A091JK27|A0A091JK27_EGRGA	41.158	311	170	6	1	308	6	306	1.25e-71	229
sp|Q9Y271|CLTR1_HUMAN	tr|A0A1U8C107|A0A1U8C107_MESAU	40.000	320	177	8	1	315	1	310	1.27e-71	229
sp|Q9Y271|CLTR1_HUMAN	tr|L5KBJ4|L5KBJ4_PTEAL	39.172	314	181	6	1	311	17	323	2.51e-71	229
sp|Q9Y271|CLTR1_HUMAN	tr|A0A087QXW9|A0A087QXW9_APTFO	41.613	310	170	6	1	308	7	307	4.46e-71	228
sp|Q9Y271|CLTR1_HUMAN	tr|W5PEV1|W5PEV1_SHEEP	40.753	292	164	5	17	306	33	317	1.09e-70	229
sp|Q9Y271|CLTR1_HUMAN	tr|A0A452DSJ3|A0A452DSJ3_CAPHI	40.753	292	164	5	17	306	48	332	1.40e-70	228
sp|Q9Y271|CLTR1_HUMAN	tr|A0A2I0MRV9|A0A2I0MRV9_COLLI	39.490	314	178	6	1	311	6	310	1.82e-70	226
sp|Q9Y271|CLTR1_HUMAN	tr|A0A340Y484|A0A340Y484_LIPVE	37.898	314	185	6	1	311	17	323	3.22e-70	227
sp|Q9Y271|CLTR1_HUMAN	tr|F6RWL0|F6RWL0_HORSE	40.810	321	178	7	2	317	16	329	3.97e-70	226
sp|Q9Y271|CLTR1_HUMAN	tr|G1Q1Y5|G1Q1Y5_MYOLU	39.871	311	175	7	6	311	20	323	6.22e-70	226
sp|Q9Y271|CLTR1_HUMAN	tr|A7MBH4|A7MBH4_BOVIN	41.275	298	165	7	17	311	33	323	6.99e-70	227
sp|Q9Y271|CLTR1_HUMAN	tr|A0A1U7TBD4|A0A1U7TBD4_TARSY	40.067	297	169	5	17	311	19	308	1.08e-69	225
sp|Q9Y271|CLTR1_HUMAN	sp|Q920A1|CLTR2_MOUSE	38.710	310	176	8	1	306	1	300	1.99e-69	224
sp|Q9Y271|CLTR1_HUMAN	tr|A0A5F7ZP50|A0A5F7ZP50_MACMU	38.217	314	184	6	1	311	23	329	2.45e-69	224
sp|Q9Y271|CLTR1_HUMAN	tr|A0A0Q3P025|A0A0Q3P025_AMAAE	41.401	314	172	7	1	311	1	305	3.03e-69	223
sp|Q9Y271|CLTR1_HUMAN	tr|A0A2K5UK46|A0A2K5UK46_MACFA	37.580	314	186	6	1	311	23	329	6.90e-69	223
sp|Q9Y271|CLTR1_HUMAN	tr|A0A2Y9F6U2|A0A2Y9F6U2_PHYMC	39.490	314	180	6	1	311	44	350	1.51e-68	223
sp|Q9Y271|CLTR1_HUMAN	tr|E2RDT5|E2RDT5_CANLF	36.970	330	194	7	1	328	17	334	1.71e-68	223
sp|Q9Y271|CLTR1_HUMAN	tr|A0A1S2ZLP4|A0A1S2ZLP4_ERIEU	38.636	308	180	5	1	306	1	301	2.57e-68	221
sp|Q9Y271|CLTR1_HUMAN	tr|A0A2Y9N8F5|A0A2Y9N8F5_DELLE	39.490	314	180	7	1	311	17	323	2.89e-68	222
sp|Q9Y271|CLTR1_HUMAN	tr|A0A091WNC3|A0A091WNC3_OPIHO	39.672	305	173	5	6	308	11	306	3.02e-68	221
sp|Q9Y271|CLTR1_HUMAN	tr|A0A1U7S6W6|A0A1U7S6W6_ALLSI	39.809	314	176	6	1	312	1	303	3.28e-68	220
sp|Q9Y271|CLTR1_HUMAN	tr|G3TRV6|G3TRV6_LOXAF	42.321	293	156	6	17	306	17	299	3.53e-68	220
sp|Q9Y271|CLTR1_HUMAN	tr|G1TPG5|G1TPG5_RABIT	39.877	326	177	9	1	318	25	339	2.11e-67	220
sp|Q9Y271|CLTR1_HUMAN	tr|A0A5F5Y2B7|A0A5F5Y2B7_FELCA	38.217	314	184	6	1	311	1	307	3.64e-67	218
sp|Q9Y271|CLTR1_HUMAN	tr|A0A091DYF7|A0A091DYF7_FUKDA	38.730	315	177	8	18	328	89	391	4.35e-67	221
sp|Q9Y271|CLTR1_HUMAN	tr|A0A0D9SBA4|A0A0D9SBA4_CHLSB	37.261	314	187	6	1	311	17	323	4.72e-67	218
sp|Q9Y271|CLTR1_HUMAN	tr|A0A099Z802|A0A099Z802_TINGU	40.594	303	165	7	10	308	19	310	1.04e-66	217
sp|Q9Y271|CLTR1_HUMAN	tr|H0ZPM9|H0ZPM9_TAEGU	38.961	308	170	8	5	308	21	314	1.05e-66	217
sp|Q9Y271|CLTR1_HUMAN	tr|H0X8U4|H0X8U4_OTOGA	39.867	301	169	7	17	313	37	329	1.18e-66	218
sp|Q9Y271|CLTR1_HUMAN	tr|A0A2K6TDE6|A0A2K6TDE6_SAIBB	37.662	308	183	6	1	306	23	323	1.24e-66	218
sp|Q9Y271|CLTR1_HUMAN	tr|A0A2U3VVQ7|A0A2U3VVQ7_ODORO	36.858	331	193	7	1	328	17	334	2.15e-66	217
sp|Q9Y271|CLTR1_HUMAN	tr|D2HB76|D2HB76_AILME	37.267	322	192	6	1	319	17	331	2.42e-66	217
sp|Q9Y271|CLTR1_HUMAN	tr|A0A2K5KM46|A0A2K5KM46_CERAT	37.898	314	185	6	1	311	23	329	3.66e-66	216
sp|Q9Y271|CLTR1_HUMAN	tr|A0A384DDI3|A0A384DDI3_URSMA	37.931	319	188	7	1	316	17	328	6.11e-66	216
sp|Q9Y271|CLTR1_HUMAN	tr|A0A226MGR6|A0A226MGR6_CALSU	38.535	314	181	6	2	311	5	310	1.24e-65	214
sp|Q9Y271|CLTR1_HUMAN	tr|A0A096MYP2|A0A096MYP2_PAPAN	37.898	314	185	6	1	311	23	329	1.50e-65	214
sp|Q9Y271|CLTR1_HUMAN	tr|G3NDH8|G3NDH8_GASAC	38.170	317	182	5	2	306	1	315	2.72e-65	213
sp|Q9Y271|CLTR1_HUMAN	tr|R0K484|R0K484_ANAPL	39.490	314	178	6	1	311	13	317	5.94e-65	213
sp|Q9Y271|CLTR1_HUMAN	tr|A0A2R8MLD7|A0A2R8MLD7_CALJA	38.047	297	175	6	17	311	39	328	6.10e-65	213
sp|Q9Y271|CLTR1_HUMAN	tr|G1NRB3|G1NRB3_MELGA	40.397	302	166	8	14	311	30	321	6.67e-65	213
sp|Q9Y271|CLTR1_HUMAN	tr|A0A2U3YAG8|A0A2U3YAG8_LEPWE	36.061	330	197	6	1	328	17	334	2.37e-64	212
sp|Q9Y271|CLTR1_HUMAN	tr|F1RK16|F1RK16_PIG	40.328	305	170	7	10	311	44	339	2.74e-64	212
sp|Q9Y271|CLTR1_HUMAN	tr|A0A2K5CXR9|A0A2K5CXR9_AOTNA	36.422	313	190	5	1	311	23	328	3.12e-64	212
sp|Q9Y271|CLTR1_HUMAN	tr|A0A2J8VSH3|A0A2J8VSH3_PONAB	37.580	314	186	6	1	311	17	323	4.98e-64	211
sp|Q9Y271|CLTR1_HUMAN	tr|A0A2I2ZRR0|A0A2I2ZRR0_GORGO	38.926	298	172	6	17	311	32	322	5.10e-63	208
sp|Q9Y271|CLTR1_HUMAN	tr|A0A2U4BG11|A0A2U4BG11_TURTR	39.172	314	181	6	1	311	17	323	5.60e-63	208
sp|Q9Y271|CLTR1_HUMAN	tr|A0A093GXB1|A0A093GXB1_DRYPU	40.514	311	172	6	1	308	6	306	8.54e-63	206
sp|Q9Y271|CLTR1_HUMAN	tr|A0A2J8L8V4|A0A2J8L8V4_PANTR	39.262	298	171	6	17	311	32	322	1.83e-62	207
sp|Q9Y271|CLTR1_HUMAN	tr|A0A2R8Z7S0|A0A2R8Z7S0_PANPA	39.262	298	171	6	17	311	32	322	1.83e-62	207
sp|Q9Y271|CLTR1_HUMAN	sp|Q95N03|CLTR2_PIG	40.000	305	171	7	10	311	28	323	2.03e-62	207
sp|Q9Y271|CLTR1_HUMAN	tr|Q2NNR4|Q2NNR4_CAVPO	38.488	291	168	6	19	306	15	297	1.15e-61	204
sp|Q9Y271|CLTR1_HUMAN	tr|A0A1S3NV86|A0A1S3NV86_SALSA	36.392	316	178	7	3	303	8	315	1.92e-61	206
sp|Q9Y271|CLTR1_HUMAN	sp|Q9NS75|CLTR2_HUMAN	38.255	298	174	6	17	311	32	322	2.68e-61	204
sp|Q9Y271|CLTR1_HUMAN	tr|A0A1S3RJT3|A0A1S3RJT3_SALSA	34.591	318	186	7	4	304	18	330	1.77e-58	197
sp|Q9Y271|CLTR1_HUMAN	tr|A0A1S3LR33|A0A1S3LR33_SALSA	35.238	315	185	6	4	304	18	327	1.83e-56	192
sp|Q9Y271|CLTR1_HUMAN	tr|A0A060YCH8|A0A060YCH8_ONCMY	34.333	300	189	4	10	304	33	329	1.07e-55	191
sp|Q9Y271|CLTR1_HUMAN	tr|A0A1S3LBM0|A0A1S3LBM0_SALSA	31.965	341	212	6	2	325	25	362	1.36e-55	191
sp|Q9Y271|CLTR1_HUMAN	tr|A0A1S3P718|A0A1S3P718_SALSA	34.084	311	186	5	10	304	33	340	1.96e-55	192
sp|Q9Y271|CLTR1_HUMAN	tr|A0A060VZB5|A0A060VZB5_ONCMY	34.483	319	187	6	3	304	11	324	3.97e-55	189
sp|Q9Y271|CLTR1_HUMAN	tr|A0A1U7TJ68|A0A1U7TJ68_TARSY	33.136	338	209	7	5	334	26	354	4.13e-55	189
sp|Q9Y271|CLTR1_HUMAN	tr|A0A1L8GAL8|A0A1L8GAL8_XENLA	37.884	293	166	7	19	307	19	299	4.09e-54	185
sp|Q9Y271|CLTR1_HUMAN	tr|A0A1S3P817|A0A1S3P817_SALSA	66.154	130	43	1	1	129	3	132	4.50e-54	179
sp|Q9Y271|CLTR1_HUMAN	tr|A0A1U7QRZ6|A0A1U7QRZ6_MESAU	32.845	341	209	7	5	334	26	357	6.13e-54	186
sp|Q9Y271|CLTR1_HUMAN	tr|Q90X57|Q90X57_XENLA	32.641	337	210	7	2	334	22	345	3.39e-53	183
sp|Q9Y271|CLTR1_HUMAN	sp|P49650|P2RY1_MOUSE	32.258	341	211	7	5	334	26	357	3.40e-53	184
sp|Q9Y271|CLTR1_HUMAN	tr|A0A091IKA0|A0A091IKA0_CALAN	33.226	310	203	3	16	322	2	310	4.00e-53	182
sp|Q9Y271|CLTR1_HUMAN	tr|F6VY42|F6VY42_CALJA	32.258	341	211	7	5	334	26	357	5.26e-53	183
sp|Q9Y271|CLTR1_HUMAN	tr|A0A1L8GAC8|A0A1L8GAC8_XENLA	32.641	337	210	7	2	334	22	345	5.30e-53	183
sp|Q9Y271|CLTR1_HUMAN	tr|G3HL95|G3HL95_CRIGR	32.551	341	210	7	5	334	26	357	8.05e-53	183
sp|Q9Y271|CLTR1_HUMAN	tr|A0A1L8G4E0|A0A1L8G4E0_XENLA	36.111	288	176	4	19	306	19	298	9.86e-53	181
sp|Q9Y271|CLTR1_HUMAN	tr|A0A2K5BXK9|A0A2K5BXK9_AOTNA	31.965	341	212	7	5	334	26	357	1.02e-52	182
sp|Q9Y271|CLTR1_HUMAN	tr|A0A3B4ULQ8|A0A3B4ULQ8_SERDU	32.110	327	208	5	11	333	20	336	1.43e-52	181
sp|Q9Y271|CLTR1_HUMAN	tr|A0A0Q3LTW7|A0A0Q3LTW7_AMAAE	33.333	315	205	4	11	322	3	315	1.94e-52	181
sp|Q9Y271|CLTR1_HUMAN	tr|A0A4X2LLK2|A0A4X2LLK2_VOMUR	31.845	336	216	6	3	334	22	348	2.17e-52	181
sp|Q9Y271|CLTR1_HUMAN	tr|A0A2K6S887|A0A2K6S887_SAIBB	31.965	341	212	7	5	334	26	357	2.28e-52	181
sp|Q9Y271|CLTR1_HUMAN	tr|A0A2Y9NWW7|A0A2Y9NWW7_DELLE	32.258	341	211	7	5	334	26	357	3.69e-52	181
sp|Q9Y271|CLTR1_HUMAN	tr|A0A1S3NUJ3|A0A1S3NUJ3_SALSA	31.707	328	211	5	10	333	21	339	4.38e-52	180
sp|Q9Y271|CLTR1_HUMAN	tr|A0A2K6K491|A0A2K6K491_RHIBE	31.672	341	213	7	5	334	26	357	4.42e-52	181
sp|Q9Y271|CLTR1_HUMAN	tr|A0A2U3V5F7|A0A2U3V5F7_TURTR	31.965	341	212	7	5	334	26	357	5.07e-52	181
sp|Q9Y271|CLTR1_HUMAN	tr|A0A096MLQ1|A0A096MLQ1_PAPAN	31.672	341	213	7	5	334	26	357	5.46e-52	181
sp|Q9Y271|CLTR1_HUMAN	tr|A0A2K5XSV6|A0A2K5XSV6_MANLE	31.672	341	213	7	5	334	26	357	5.46e-52	181
sp|Q9Y271|CLTR1_HUMAN	tr|F6V1F0|F6V1F0_MACMU	31.672	341	213	7	5	334	26	357	5.46e-52	181
sp|Q9Y271|CLTR1_HUMAN	tr|G7NZL4|G7NZL4_MACFA	31.672	341	213	7	5	334	26	357	5.46e-52	181
sp|Q9Y271|CLTR1_HUMAN	tr|A0A2K5KY19|A0A2K5KY19_CERAT	31.672	341	213	7	5	334	26	357	5.46e-52	181
sp|Q9Y271|CLTR1_HUMAN	tr|H2QNL8|H2QNL8_PANTR	31.672	341	213	7	5	334	26	357	6.27e-52	180
sp|Q9Y271|CLTR1_HUMAN	tr|A0A2R8ZUR2|A0A2R8ZUR2_PANPA	31.672	341	213	7	5	334	26	357	6.27e-52	180
sp|Q9Y271|CLTR1_HUMAN	tr|G3QCT4|G3QCT4_GORGO	31.672	341	213	7	5	334	26	357	6.27e-52	180
sp|Q9Y271|CLTR1_HUMAN	tr|A0A340WND2|A0A340WND2_LIPVE	31.965	341	212	7	5	334	26	357	6.34e-52	180
sp|Q9Y271|CLTR1_HUMAN	tr|H2PBS5|H2PBS5_PONAB	31.672	341	213	7	5	334	26	357	6.61e-52	180
sp|Q9Y271|CLTR1_HUMAN	tr|K7FQ07|K7FQ07_PELSI	31.765	340	216	8	1	334	63	392	8.58e-52	181
sp|Q9Y271|CLTR1_HUMAN	tr|G1Q7D6|G1Q7D6_MYOLU	31.965	341	212	7	5	334	26	357	9.49e-52	180
sp|Q9Y271|CLTR1_HUMAN	tr|W5Q0R9|W5Q0R9_SHEEP	31.672	341	213	7	5	334	26	357	9.90e-52	180
sp|Q9Y271|CLTR1_HUMAN	tr|A0A452DY13|A0A452DY13_CAPHI	31.672	341	213	7	5	334	26	357	9.90e-52	180
sp|Q9Y271|CLTR1_HUMAN	sp|P48042|P2RY1_BOVIN	31.672	341	213	7	5	334	26	357	9.90e-52	180
sp|Q9Y271|CLTR1_HUMAN	tr|F1SJM6|F1SJM6_PIG	31.563	339	214	7	5	334	26	355	1.64e-51	179
sp|Q9Y271|CLTR1_HUMAN	tr|H0ZPQ3|H0ZPQ3_TAEGU	33.016	315	206	4	11	322	5	317	1.68e-51	178
sp|Q9Y271|CLTR1_HUMAN	tr|G1KL06|G1KL06_ANOCA	31.884	345	224	7	1	336	2	344	1.73e-51	179
sp|Q9Y271|CLTR1_HUMAN	tr|A0A091IE94|A0A091IE94_CALAN	31.173	324	212	5	14	334	2	317	1.78e-51	178
sp|Q9Y271|CLTR1_HUMAN	tr|R0KYB9|R0KYB9_ANAPL	30.931	333	216	6	5	334	26	347	1.89e-51	179
sp|Q9Y271|CLTR1_HUMAN	tr|A0A091JMF0|A0A091JMF0_EGRGA	33.333	294	192	3	16	306	2	294	1.96e-51	177
sp|Q9Y271|CLTR1_HUMAN	tr|A0A087RCZ3|A0A087RCZ3_APTFO	33.673	294	191	3	16	306	2	294	2.00e-51	177
sp|Q9Y271|CLTR1_HUMAN	tr|G1U552|G1U552_RABIT	31.595	326	210	6	13	334	41	357	2.34e-51	179
sp|Q9Y271|CLTR1_HUMAN	tr|A0A091IU91|A0A091IU91_EGRGA	30.864	324	213	5	14	334	2	317	2.45e-51	178
sp|Q9Y271|CLTR1_HUMAN	tr|G3P7H7|G3P7H7_GASAC	32.432	296	196	3	14	307	13	306	3.24e-51	177
sp|Q9Y271|CLTR1_HUMAN	tr|A0A2I0MRW9|A0A2I0MRW9_COLLI	32.381	315	208	4	11	322	3	315	4.00e-51	177
sp|Q9Y271|CLTR1_HUMAN	tr|A0A226MHH4|A0A226MHH4_CALSU	33.993	303	195	4	11	310	3	303	4.04e-51	177
sp|Q9Y271|CLTR1_HUMAN	tr|L5KWT4|L5KWT4_PTEAL	31.692	325	209	6	14	334	42	357	4.93e-51	178
sp|Q9Y271|CLTR1_HUMAN	sp|P47900|P2RY1_HUMAN	31.672	341	213	7	5	334	26	357	5.09e-51	178
sp|Q9Y271|CLTR1_HUMAN	tr|A0A0Q3MD03|A0A0Q3MD03_AMAAE	31.045	335	217	6	3	334	24	347	5.25e-51	178
sp|Q9Y271|CLTR1_HUMAN	tr|A0A1L8H9P7|A0A1L8H9P7_XENLA	35.161	310	192	5	19	320	14	322	5.57e-51	177
sp|Q9Y271|CLTR1_HUMAN	tr|G3UJH5|G3UJH5_LOXAF	30.952	336	217	6	5	334	26	352	5.75e-51	178
sp|Q9Y271|CLTR1_HUMAN	sp|P49652|P2RY1_MELGA	30.793	328	216	5	10	334	27	346	8.00e-51	177
sp|Q9Y271|CLTR1_HUMAN	tr|F6VJZ4|F6VJZ4_HORSE	32.615	325	206	6	14	334	43	358	8.58e-51	177
sp|Q9Y271|CLTR1_HUMAN	tr|A0A087QIL1|A0A087QIL1_APTFO	30.556	324	214	5	14	334	2	317	1.02e-50	176
sp|Q9Y271|CLTR1_HUMAN	tr|L0RJ21|L0RJ21_XENLA	33.746	323	204	6	7	320	1	322	1.08e-50	176
sp|Q9Y271|CLTR1_HUMAN	tr|A0A1U7RLJ4|A0A1U7RLJ4_ALLSI	30.699	329	215	6	10	334	28	347	1.08e-50	177
sp|Q9Y271|CLTR1_HUMAN	sp|P59902|P2RY1_CAVPO	31.692	325	209	6	14	334	42	357	1.12e-50	177
sp|Q9Y271|CLTR1_HUMAN	tr|H0ZM60|H0ZM60_TAEGU	30.556	324	214	5	14	334	2	317	1.23e-50	176
sp|Q9Y271|CLTR1_HUMAN	tr|A0A226M7F9|A0A226M7F9_CALSU	31.045	335	218	6	5	334	20	346	1.51e-50	176
sp|Q9Y271|CLTR1_HUMAN	tr|A0A091WPX8|A0A091WPX8_OPIHO	33.333	294	192	3	16	306	2	294	1.63e-50	174
sp|Q9Y271|CLTR1_HUMAN	tr|A0A2I0M1K1|A0A2I0M1K1_COLLI	30.183	328	218	5	10	334	28	347	1.72e-50	176
sp|Q9Y271|CLTR1_HUMAN	tr|A0A455B8M2|A0A455B8M2_PHYMC	31.965	341	212	7	5	334	26	357	1.90e-50	176
sp|Q9Y271|CLTR1_HUMAN	tr|I3N7K1|I3N7K1_ICTTR	31.378	341	214	7	5	334	26	357	2.15e-50	176
sp|Q9Y271|CLTR1_HUMAN	tr|A0A2Y9DQU9|A0A2Y9DQU9_TRIMA	30.864	324	212	5	14	334	43	357	2.20e-50	176
sp|Q9Y271|CLTR1_HUMAN	tr|M3WI21|M3WI21_FELCA	31.833	311	199	6	28	334	57	358	2.35e-50	176
sp|Q9Y271|CLTR1_HUMAN	tr|A0A384DQZ0|A0A384DQZ0_URSMA	31.833	311	199	6	28	334	68	369	3.22e-50	176
sp|Q9Y271|CLTR1_HUMAN	tr|G1SHF2|G1SHF2_RABIT	33.333	312	201	5	1	306	1	311	3.29e-50	175
sp|Q9Y271|CLTR1_HUMAN	tr|A0A2U3W9Q2|A0A2U3W9Q2_ODORO	31.833	311	199	6	28	334	57	358	3.79e-50	176
sp|Q9Y271|CLTR1_HUMAN	tr|A0A091EBY8|A0A091EBY8_FUKDA	31.672	341	213	8	5	334	26	357	4.63e-50	176
sp|Q9Y271|CLTR1_HUMAN	tr|G1KUR5|G1KUR5_ANOCA	32.622	328	199	6	16	332	7	323	4.93e-50	174
sp|Q9Y271|CLTR1_HUMAN	tr|A0A1S3A5G9|A0A1S3A5G9_ERIEU	30.882	340	219	7	2	334	27	357	5.04e-50	176
sp|Q9Y271|CLTR1_HUMAN	tr|A0A099Z1I4|A0A099Z1I4_TINGU	31.761	318	211	5	14	327	2	317	5.06e-50	174
sp|Q9Y271|CLTR1_HUMAN	tr|A0A099YXB6|A0A099YXB6_TINGU	33.333	294	192	3	16	306	2	294	7.13e-50	173
sp|Q9Y271|CLTR1_HUMAN	tr|I3N3S0|I3N3S0_ICTTR	33.677	291	189	3	19	306	13	302	7.13e-50	174
sp|Q9Y271|CLTR1_HUMAN	tr|A0A093GQX6|A0A093GQX6_DRYPU	32.993	294	193	3	16	306	2	294	7.21e-50	173
sp|Q9Y271|CLTR1_HUMAN	tr|M3Z5J6|M3Z5J6_MUSPF	31.077	325	211	6	14	334	43	358	8.67e-50	175
sp|Q9Y271|CLTR1_HUMAN	tr|H2RUM5|H2RUM5_TAKRU	30.422	332	221	5	10	333	19	348	1.17e-49	174
sp|Q9Y271|CLTR1_HUMAN	tr|F6TUD8|F6TUD8_ORNAN	32.308	325	207	6	14	334	30	345	1.18e-49	174
sp|Q9Y271|CLTR1_HUMAN	tr|A0A5G3I6D6|A0A5G3I6D6_XENTR	34.304	309	195	4	19	320	13	320	1.74e-49	173
sp|Q9Y271|CLTR1_HUMAN	tr|G1Q0X6|G1Q0X6_MYOLU	33.000	300	195	4	10	306	10	306	1.96e-49	172
sp|Q9Y271|CLTR1_HUMAN	tr|G3U5U3|G3U5U3_LOXAF	33.007	306	188	4	1	306	20	308	2.40e-49	173
sp|Q9Y271|CLTR1_HUMAN	tr|A0A1U7SE87|A0A1U7SE87_ALLSI	32.416	327	208	8	11	330	4	324	2.64e-49	173
sp|Q9Y271|CLTR1_HUMAN	tr|D2H406|D2H406_AILME	31.511	311	200	6	28	334	57	358	2.75e-49	174
sp|Q9Y271|CLTR1_HUMAN	tr|G3UT69|G3UT69_MELGA	34.007	297	191	4	17	310	1	295	2.86e-49	172
sp|Q9Y271|CLTR1_HUMAN	tr|A0A2U3YZZ5|A0A2U3YZZ5_LEPWE	31.511	311	200	6	28	334	57	358	3.03e-49	173
sp|Q9Y271|CLTR1_HUMAN	tr|H2NJV9|H2NJV9_PONAB	32.911	316	198	5	7	310	2	315	4.94e-49	172
sp|Q9Y271|CLTR1_HUMAN	tr|A0A1S3AGN1|A0A1S3AGN1_ERIEU	32.268	313	202	6	2	312	17	321	5.73e-49	172
sp|Q9Y271|CLTR1_HUMAN	tr|A0A2K6V926|A0A2K6V926_SAIBB	32.013	303	201	4	7	306	2	302	6.37e-49	172
sp|Q9Y271|CLTR1_HUMAN	tr|A0A5F5XLZ8|A0A5F5XLZ8_FELCA	33.224	304	190	4	19	310	13	315	7.32e-49	172
sp|Q9Y271|CLTR1_HUMAN	tr|A0A1S2ZLM9|A0A1S2ZLM9_ERIEU	33.220	295	189	6	10	300	5	295	8.37e-49	171
sp|Q9Y271|CLTR1_HUMAN	tr|A0A1S3ELH0|A0A1S3ELH0_DIPOR	33.444	302	196	4	9	306	2	302	9.55e-49	171
sp|Q9Y271|CLTR1_HUMAN	tr|A0A2Y9E510|A0A2Y9E510_TRIMA	33.566	286	184	3	21	306	29	308	9.67e-49	171
sp|Q9Y271|CLTR1_HUMAN	tr|Q5XX73|Q5XX73_CANLF	31.288	326	211	6	13	334	41	357	1.00e-48	172
sp|Q9Y271|CLTR1_HUMAN	tr|A0A2I3FQI3|A0A2I3FQI3_NOMLE	32.911	316	198	5	7	310	2	315	1.04e-48	171
sp|Q9Y271|CLTR1_HUMAN	tr|A0A2K5BZY9|A0A2K5BZY9_AOTNA	32.013	303	201	4	7	306	2	302	1.27e-48	171
sp|Q9Y271|CLTR1_HUMAN	sp|P43657|LPAR6_HUMAN	32.911	316	198	5	7	310	2	315	1.30e-48	171
sp|Q9Y271|CLTR1_HUMAN	tr|G3RRG1|G3RRG1_GORGO	32.911	316	198	5	7	310	2	315	1.30e-48	171
sp|Q9Y271|CLTR1_HUMAN	tr|F6SPW5|F6SPW5_HORSE	32.667	300	196	4	10	306	6	302	1.31e-48	171
sp|Q9Y271|CLTR1_HUMAN	tr|K7B3P4|K7B3P4_PANTR	32.911	316	198	5	7	310	3	316	1.40e-48	171
sp|Q9Y271|CLTR1_HUMAN	tr|A0A2R8ZD42|A0A2R8ZD42_PANPA	32.911	316	198	5	7	310	3	316	1.40e-48	171
sp|Q9Y271|CLTR1_HUMAN	tr|H0ZBA6|H0ZBA6_TAEGU	32.381	315	203	5	22	332	18	326	1.60e-48	170
sp|Q9Y271|CLTR1_HUMAN	tr|A0A286Y463|A0A286Y463_CAVPO	33.113	302	197	4	9	306	2	302	1.72e-48	171
sp|Q9Y271|CLTR1_HUMAN	tr|H0XTH3|H0XTH3_OTOGA	33.225	307	194	7	4	306	3	302	2.14e-48	170
sp|Q9Y271|CLTR1_HUMAN	tr|A0A2K5XSZ0|A0A2K5XSZ0_MANLE	32.595	316	199	5	7	310	2	315	2.33e-48	170
sp|Q9Y271|CLTR1_HUMAN	tr|U3BLR3|U3BLR3_CALJA	32.013	303	201	4	7	306	2	302	2.33e-48	170
sp|Q9Y271|CLTR1_HUMAN	tr|K7EZA2|K7EZA2_PELSI	33.435	329	197	5	19	333	10	330	2.65e-48	170
sp|Q9Y271|CLTR1_HUMAN	tr|A0A087RBU6|A0A087RBU6_APTFO	33.016	315	201	5	22	332	18	326	3.27e-48	169
sp|Q9Y271|CLTR1_HUMAN	tr|A0A1U7TQ15|A0A1U7TQ15_TARSY	32.776	299	196	4	11	306	4	300	3.39e-48	170
sp|Q9Y271|CLTR1_HUMAN	tr|K7EX36|K7EX36_PELSI	34.014	294	184	4	19	306	37	326	3.70e-48	170
sp|Q9Y271|CLTR1_HUMAN	tr|A0A2K6KKG8|A0A2K6KKG8_RHIBE	32.595	316	199	5	7	310	2	315	3.88e-48	170
sp|Q9Y271|CLTR1_HUMAN	tr|A0A096N7C3|A0A096N7C3_PAPAN	32.595	316	199	5	7	310	2	315	4.09e-48	170
sp|Q9Y271|CLTR1_HUMAN	tr|A0A2K5TP57|A0A2K5TP57_MACFA	32.595	316	199	5	7	310	2	315	4.09e-48	170
sp|Q9Y271|CLTR1_HUMAN	tr|A0A0D9SBA3|A0A0D9SBA3_CHLSB	32.595	316	199	5	7	310	2	315	4.80e-48	169
sp|Q9Y271|CLTR1_HUMAN	tr|A0A1S3T2P2|A0A1S3T2P2_SALSA	31.307	329	213	5	9	333	19	338	4.92e-48	170
sp|Q9Y271|CLTR1_HUMAN	tr|A0A2Y9F186|A0A2Y9F186_PHYMC	32.803	314	201	5	9	313	2	314	5.51e-48	169
sp|Q9Y271|CLTR1_HUMAN	tr|A0A2K5KTU7|A0A2K5KTU7_CERAT	32.278	316	200	5	7	310	2	315	5.93e-48	169
sp|Q9Y271|CLTR1_HUMAN	tr|G3U698|G3U698_LOXAF	31.908	304	200	5	7	306	2	302	6.32e-48	169
sp|Q9Y271|CLTR1_HUMAN	tr|A0A2U3VW19|A0A2U3VW19_ODORO	33.016	315	197	5	9	310	2	315	7.41e-48	169
sp|Q9Y271|CLTR1_HUMAN	tr|A0A2U3Z748|A0A2U3Z748_LEPWE	32.237	304	198	4	4	306	12	308	7.84e-48	169
sp|Q9Y271|CLTR1_HUMAN	tr|C6L448|C6L448_MESAU	33.003	303	197	4	9	306	2	303	8.10e-48	169
sp|Q9Y271|CLTR1_HUMAN	tr|A0A2U3YAH2|A0A2U3YAH2_LEPWE	32.698	315	198	5	9	310	2	315	8.42e-48	169
sp|Q9Y271|CLTR1_HUMAN	tr|A0A2R9AB77|A0A2R9AB77_PANPA	31.561	301	200	3	6	306	42	336	8.83e-48	169
sp|Q9Y271|CLTR1_HUMAN	tr|G3HR87|G3HR87_CRIGR	33.113	302	197	4	9	306	2	302	9.98e-48	169
sp|Q9Y271|CLTR1_HUMAN	tr|H2QIP2|H2QIP2_PANTR	31.561	301	200	3	6	306	42	336	1.08e-47	169
sp|Q9Y271|CLTR1_HUMAN	tr|A0A2J8VLW0|A0A2J8VLW0_PONAB	31.561	301	200	3	6	306	42	336	1.16e-47	169
sp|Q9Y271|CLTR1_HUMAN	tr|A0A093GP36|A0A093GP36_DRYPU	31.173	324	212	5	14	334	2	317	1.26e-47	168
sp|Q9Y271|CLTR1_HUMAN	tr|A0A1S3F4W2|A0A1S3F4W2_DIPOR	31.692	325	209	6	14	334	42	357	1.44e-47	169
sp|Q9Y271|CLTR1_HUMAN	tr|J9NVJ7|J9NVJ7_CANLF	32.792	308	194	4	21	316	16	322	1.63e-47	168
sp|Q9Y271|CLTR1_HUMAN	tr|A0A340XZF7|A0A340XZF7_LIPVE	32.484	314	202	5	9	313	2	314	1.70e-47	168
sp|Q9Y271|CLTR1_HUMAN	tr|A0A2Y9N8G0|A0A2Y9N8G0_DELLE	32.484	314	202	5	9	313	2	314	1.70e-47	168
sp|Q9Y271|CLTR1_HUMAN	tr|A0A2I3GI82|A0A2I3GI82_NOMLE	31.894	301	199	3	6	306	41	335	1.79e-47	169
sp|Q9Y271|CLTR1_HUMAN	tr|A0A2U3WJG0|A0A2U3WJG0_ODORO	32.237	304	198	4	4	306	12	308	1.93e-47	168
sp|Q9Y271|CLTR1_HUMAN	tr|G3QPZ8|G3QPZ8_GORGO	31.561	301	200	3	6	306	42	336	1.97e-47	169
sp|Q9Y271|CLTR1_HUMAN	tr|A0A099ZG24|A0A099ZG24_TINGU	33.569	283	178	4	30	306	10	288	2.02e-47	166
sp|Q9Y271|CLTR1_HUMAN	tr|M3Z8Q8|M3Z8Q8_MUSPF	31.699	306	201	4	1	306	11	308	2.04e-47	167
sp|Q9Y271|CLTR1_HUMAN	tr|A0A2K5DRA2|A0A2K5DRA2_AOTNA	32.781	302	195	4	6	306	32	326	2.14e-47	168
sp|Q9Y271|CLTR1_HUMAN	tr|G1SBA2|G1SBA2_NOMLE	31.672	341	213	7	5	334	26	357	2.40e-47	168
sp|Q9Y271|CLTR1_HUMAN	tr|F7HM53|F7HM53_MACMU	31.788	302	198	5	6	306	14	308	2.60e-47	167
sp|Q9Y271|CLTR1_HUMAN	tr|G1MJT7|G1MJT7_AILME	32.237	304	198	4	4	306	19	315	2.64e-47	167
sp|Q9Y271|CLTR1_HUMAN	tr|A0A287BHH2|A0A287BHH2_PIG	31.803	305	202	3	2	306	10	308	2.78e-47	167
sp|Q9Y271|CLTR1_HUMAN	tr|J9P2V0|J9P2V0_CANLF	32.566	304	197	4	4	306	12	308	3.70e-47	167
sp|Q9Y271|CLTR1_HUMAN	sp|Q8BMC0|LPAR6_MOUSE	32.646	291	192	3	19	306	13	302	3.84e-47	167
sp|Q9Y271|CLTR1_HUMAN	tr|A6QL49|A6QL49_BOVIN	32.226	301	196	4	19	313	13	311	4.09e-47	167
sp|Q9Y271|CLTR1_HUMAN	tr|G5B9V6|G5B9V6_HETGA	31.045	335	216	8	4	332	59	384	4.11e-47	168
sp|Q9Y271|CLTR1_HUMAN	tr|A0A2K6LYT5|A0A2K6LYT5_RHIBE	31.788	302	198	5	6	306	46	340	4.31e-47	168
sp|Q9Y271|CLTR1_HUMAN	tr|A0A096N5Q6|A0A096N5Q6_PAPAN	31.788	302	198	5	6	306	46	340	4.41e-47	167
sp|Q9Y271|CLTR1_HUMAN	tr|A0A2K5L9R6|A0A2K5L9R6_CERAT	31.788	302	198	5	6	306	46	340	4.41e-47	167
sp|Q9Y271|CLTR1_HUMAN	tr|A0A2K6S4U8|A0A2K6S4U8_SAIBB	32.781	302	195	4	6	306	41	335	4.50e-47	167
sp|Q9Y271|CLTR1_HUMAN	tr|A0A5F4VVE1|A0A5F4VVE1_CALJA	33.798	287	182	4	21	306	29	308	4.67e-47	167
sp|Q9Y271|CLTR1_HUMAN	tr|A0A2K5W356|A0A2K5W356_MACFA	31.788	302	198	5	6	306	46	340	4.74e-47	167
sp|Q9Y271|CLTR1_HUMAN	tr|A0A0D9RWA8|A0A0D9RWA8_CHLSB	31.788	302	198	5	6	306	46	340	5.16e-47	167
sp|Q9Y271|CLTR1_HUMAN	tr|A0A226N6I5|A0A226N6I5_CALSU	30.952	336	219	6	4	334	361	688	6.50e-47	173
sp|Q9Y271|CLTR1_HUMAN	tr|G3U040|G3U040_LOXAF	32.154	311	200	5	30	333	38	344	7.08e-47	167
sp|Q9Y271|CLTR1_HUMAN	sp|Q13304|GPR17_HUMAN	31.229	301	201	3	6	306	42	336	8.24e-47	167
sp|Q9Y271|CLTR1_HUMAN	tr|R0JVW9|R0JVW9_ANAPL	32.258	310	198	5	5	306	20	325	8.76e-47	166
sp|Q9Y271|CLTR1_HUMAN	tr|M3WIC9|M3WIC9_FELCA	32.237	304	198	4	4	306	12	308	1.01e-46	166
sp|Q9Y271|CLTR1_HUMAN	tr|I3N551|I3N551_ICTTR	33.115	305	193	7	4	306	12	307	1.09e-46	166
sp|Q9Y271|CLTR1_HUMAN	tr|D2H0B9|D2H0B9_AILME	30.990	313	201	6	30	333	38	344	1.16e-46	166
sp|Q9Y271|CLTR1_HUMAN	tr|A0A2K5ZGT0|A0A2K5ZGT0_MANLE	31.788	302	198	5	6	306	46	340	1.19e-46	167
sp|Q9Y271|CLTR1_HUMAN	tr|A0A091J6B0|A0A091J6B0_EGRGA	34.035	285	182	3	22	306	18	296	1.21e-46	165
sp|Q9Y271|CLTR1_HUMAN	tr|A2VEA2|A2VEA2_BOVIN	32.180	289	190	3	21	309	29	311	1.24e-46	166
sp|Q9Y271|CLTR1_HUMAN	tr|A0A384BLR4|A0A384BLR4_URSMA	30.990	313	201	6	30	333	34	340	1.34e-46	166
sp|Q9Y271|CLTR1_HUMAN	tr|H0XSU8|H0XSU8_OTOGA	33.449	287	183	4	21	306	36	315	1.34e-46	166
sp|Q9Y271|CLTR1_HUMAN	tr|A0A2I0LRI5|A0A2I0LRI5_COLLI	32.121	330	209	7	5	327	19	340	1.45e-46	166
sp|Q9Y271|CLTR1_HUMAN	tr|A0A2Y9QVG9|A0A2Y9QVG9_TRIMA	31.908	304	202	4	7	306	1	303	1.48e-46	166
sp|Q9Y271|CLTR1_HUMAN	tr|A0A060ZA65|A0A060ZA65_ONCMY	34.314	306	186	7	19	315	54	353	1.52e-46	167
sp|Q9Y271|CLTR1_HUMAN	tr|A0A093GLR7|A0A093GLR7_DRYPU	32.063	315	204	5	22	332	18	326	1.70e-46	165
sp|Q9Y271|CLTR1_HUMAN	tr|A0A2I0LTQ0|A0A2I0LTQ0_COLLI	32.381	315	203	5	22	332	35	343	1.75e-46	165
sp|Q9Y271|CLTR1_HUMAN	tr|A0A091WPM9|A0A091WPM9_OPIHO	30.864	324	213	5	14	334	2	317	1.91e-46	165
sp|Q9Y271|CLTR1_HUMAN	tr|A0A2U3V3N4|A0A2U3V3N4_TURTR	31.847	314	204	5	9	313	2	314	2.21e-46	165
sp|Q9Y271|CLTR1_HUMAN	tr|A0A3B4UEY8|A0A3B4UEY8_SERDU	34.853	307	181	10	13	307	7	306	2.21e-46	165
sp|Q9Y271|CLTR1_HUMAN	tr|A0A340XIW6|A0A340XIW6_LIPVE	31.724	290	190	4	21	309	29	311	2.22e-46	165
sp|Q9Y271|CLTR1_HUMAN	tr|A0A1U7TG29|A0A1U7TG29_TARSY	33.798	287	182	4	21	306	29	308	2.29e-46	165
sp|Q9Y271|CLTR1_HUMAN	tr|A0A384DDH3|A0A384DDH3_URSMA	31.611	329	206	6	19	333	13	336	2.38e-46	165
sp|Q9Y271|CLTR1_HUMAN	tr|H0Y024|H0Y024_OTOGA	32.000	325	208	6	14	334	42	357	2.43e-46	166
sp|Q9Y271|CLTR1_HUMAN	tr|A0A340Y0Z4|A0A340Y0Z4_LIPVE	30.547	311	208	4	30	334	37	345	3.01e-46	165
sp|Q9Y271|CLTR1_HUMAN	tr|D2HB78|D2HB78_AILME	32.468	308	193	4	19	316	13	315	3.32e-46	164
sp|Q9Y271|CLTR1_HUMAN	tr|A0A151NNH3|A0A151NNH3_ALLMI	32.335	334	203	8	4	329	22	340	3.80e-46	165
sp|Q9Y271|CLTR1_HUMAN	tr|A0A226N5Z6|A0A226N5Z6_CALSU	31.494	308	201	4	5	306	23	326	3.86e-46	165
sp|Q9Y271|CLTR1_HUMAN	tr|A0A087RIW8|A0A087RIW8_APTFO	33.663	303	191	6	9	306	5	302	4.08e-46	164
sp|Q9Y271|CLTR1_HUMAN	tr|A0A2K6GNE8|A0A2K6GNE8_PROCO	31.672	341	213	7	5	334	26	357	4.24e-46	165
sp|Q9Y271|CLTR1_HUMAN	tr|A0A2K5BZP5|A0A2K5BZP5_AOTNA	30.351	313	206	5	30	334	38	346	4.27e-46	165
sp|Q9Y271|CLTR1_HUMAN	tr|G3I6X0|G3I6X0_CRIGR	31.922	307	199	5	1	306	11	308	4.52e-46	164
sp|Q9Y271|CLTR1_HUMAN	tr|A0A452E1N3|A0A452E1N3_CAPHI	31.834	289	191	3	21	309	29	311	4.66e-46	164
sp|Q9Y271|CLTR1_HUMAN	tr|A0A091W2Q7|A0A091W2Q7_OPIHO	32.381	315	203	5	22	332	18	326	4.72e-46	164
sp|Q9Y271|CLTR1_HUMAN	tr|G1NRE3|G1NRE3_MELGA	33.333	285	184	3	22	306	18	296	5.13e-46	164
sp|Q9Y271|CLTR1_HUMAN	tr|F6VPM1|F6VPM1_HORSE	30.671	313	205	5	30	334	34	342	5.57e-46	164
sp|Q9Y271|CLTR1_HUMAN	tr|A0A1U8D9V1|A0A1U8D9V1_ALLSI	32.738	336	199	8	4	329	22	340	6.51e-46	164
sp|Q9Y271|CLTR1_HUMAN	tr|A0A4X2M348|A0A4X2M348_VOMUR	32.595	316	197	5	8	310	4	316	6.53e-46	164
sp|Q9Y271|CLTR1_HUMAN	tr|A0A1U7Q3C4|A0A1U7Q3C4_MESAU	33.117	308	194	7	1	306	11	308	6.54e-46	164
sp|Q9Y271|CLTR1_HUMAN	tr|G1NRN1|G1NRN1_MELGA	31.494	308	201	4	5	306	21	324	6.60e-46	165
sp|Q9Y271|CLTR1_HUMAN	tr|A0A1S2ZN71|A0A1S2ZN71_ERIEU	30.868	311	207	4	30	334	34	342	6.81e-46	164
sp|Q9Y271|CLTR1_HUMAN	tr|G3QEL2|G3QEL2_GORGO	29.565	345	225	6	4	334	6	346	6.88e-46	164
sp|Q9Y271|CLTR1_HUMAN	tr|A0A091HXQ8|A0A091HXQ8_CALAN	32.803	314	196	7	9	312	5	313	7.24e-46	163
sp|Q9Y271|CLTR1_HUMAN	tr|G1T166|G1T166_RABIT	32.673	303	194	5	5	306	95	388	9.40e-46	166
sp|Q9Y271|CLTR1_HUMAN	tr|A0A091D643|A0A091D643_FUKDA	33.910	289	179	7	21	306	110	389	9.60e-46	165
sp|Q9Y271|CLTR1_HUMAN	tr|K7EWZ8|K7EWZ8_PELSI	32.424	330	211	7	10	333	6	329	1.03e-45	163
sp|Q9Y271|CLTR1_HUMAN	tr|A0A2U3W9L2|A0A2U3W9L2_ODORO	30.990	313	201	6	30	333	39	345	1.10e-45	164
sp|Q9Y271|CLTR1_HUMAN	tr|A0A226MU31|A0A226MU31_CALSU	31.190	311	199	4	22	332	35	330	1.15e-45	163
sp|Q9Y271|CLTR1_HUMAN	tr|E2QWE7|E2QWE7_CANLF	30.233	344	217	8	6	333	22	358	1.26e-45	164
sp|Q9Y271|CLTR1_HUMAN	sp|Q6NS65|GPR17_MOUSE	32.792	308	195	7	1	306	11	308	1.36e-45	163
sp|Q9Y271|CLTR1_HUMAN	tr|A0A384BNY4|A0A384BNY4_URSMA	31.908	304	199	4	4	306	12	308	1.39e-45	163
sp|Q9Y271|CLTR1_HUMAN	tr|A0A4X2L2U0|A0A4X2L2U0_VOMUR	33.566	286	182	3	22	306	29	307	1.49e-45	163
sp|Q9Y271|CLTR1_HUMAN	tr|A0A091IG81|A0A091IG81_CALAN	33.333	285	184	3	22	306	18	296	1.50e-45	162
sp|Q9Y271|CLTR1_HUMAN	tr|F7C4P6|F7C4P6_HORSE	32.450	302	195	5	6	306	92	385	1.56e-45	165
sp|Q9Y271|CLTR1_HUMAN	tr|K7F0F5|K7F0F5_PELSI	33.916	286	181	4	22	306	29	307	1.82e-45	162
sp|Q9Y271|CLTR1_HUMAN	tr|H9GPG2|H9GPG2_ANOCA	31.935	310	205	5	2	307	13	320	2.06e-45	163
sp|Q9Y271|CLTR1_HUMAN	tr|A0A099Z460|A0A099Z460_TINGU	32.063	315	204	5	22	332	18	326	2.08e-45	162
sp|Q9Y271|CLTR1_HUMAN	tr|A0A2K6SDL6|A0A2K6SDL6_SAIBB	29.904	311	210	4	30	334	38	346	2.20e-45	163
sp|Q9Y271|CLTR1_HUMAN	sp|P21556|PTAFR_CAVPO	31.894	301	187	7	19	307	11	305	2.28e-45	162
sp|Q9Y271|CLTR1_HUMAN	tr|H0VW93|H0VW93_CAVPO	30.351	313	206	5	30	334	34	342	2.37e-45	163
sp|Q9Y271|CLTR1_HUMAN	tr|A0A1S3G670|A0A1S3G670_DIPOR	32.517	286	187	3	21	306	29	308	2.49e-45	162
sp|Q9Y271|CLTR1_HUMAN	tr|G3PDY2|G3PDY2_GASAC	34.675	323	190	10	20	327	1	317	2.58e-45	162
sp|Q9Y271|CLTR1_HUMAN	tr|A0A2I0LS28|A0A2I0LS28_COLLI	31.366	322	215	5	17	334	12	331	2.84e-45	162
sp|Q9Y271|CLTR1_HUMAN	tr|I3N7Q9|I3N7Q9_ICTTR	29.712	313	205	6	30	333	34	340	3.12e-45	162
sp|Q9Y271|CLTR1_HUMAN	tr|A0A1S3QHM8|A0A1S3QHM8_SALSA	33.987	306	187	7	19	315	53	352	3.39e-45	163
sp|Q9Y271|CLTR1_HUMAN	tr|W5PEQ2|W5PEQ2_SHEEP	31.834	289	194	3	19	306	35	321	3.82e-45	161
sp|Q9Y271|CLTR1_HUMAN	tr|K7EX11|K7EX11_PELSI	32.424	330	211	7	10	333	6	329	3.91e-45	162
sp|Q9Y271|CLTR1_HUMAN	tr|H2UHB1|H2UHB1_TAKRU	35.959	292	170	9	19	299	26	311	4.15e-45	162
sp|Q9Y271|CLTR1_HUMAN	tr|G1SBK8|G1SBK8_NOMLE	32.317	328	212	7	5	326	3	326	4.28e-45	161
sp|Q9Y271|CLTR1_HUMAN	tr|H0YRJ0|H0YRJ0_TAEGU	32.797	311	189	9	11	307	10	314	4.65e-45	161
sp|Q9Y271|CLTR1_HUMAN	tr|A0A4X2KVF0|A0A4X2KVF0_VOMUR	34.853	307	184	9	10	307	46	345	5.01e-45	162
sp|Q9Y271|CLTR1_HUMAN	tr|G1KE19|G1KE19_ANOCA	32.632	285	186	3	22	306	29	307	5.02e-45	161
sp|Q9Y271|CLTR1_HUMAN	tr|A0A3B4UEH2|A0A3B4UEH2_SERDU	33.110	299	190	6	19	308	27	324	5.13e-45	162
sp|Q9Y271|CLTR1_HUMAN	tr|R0L737|R0L737_ANAPL	31.056	322	216	5	17	334	12	331	5.41e-45	162
sp|Q9Y271|CLTR1_HUMAN	tr|H2NK77|H2NK77_PONAB	29.430	316	205	5	30	334	38	346	5.45e-45	162
sp|Q9Y271|CLTR1_HUMAN	tr|H2Q7R1|H2Q7R1_PANTR	29.430	316	205	5	30	334	38	346	5.51e-45	162
sp|Q9Y271|CLTR1_HUMAN	tr|A0A2R9AV50|A0A2R9AV50_PANPA	29.430	316	205	5	30	334	38	346	5.51e-45	162
sp|Q9Y271|CLTR1_HUMAN	tr|A0A2K5KY12|A0A2K5KY12_CERAT	29.430	316	205	5	30	334	38	346	5.63e-45	162
sp|Q9Y271|CLTR1_HUMAN	tr|H2PW43|H2PW43_PONAB	32.012	328	213	7	5	326	3	326	6.13e-45	161
sp|Q9Y271|CLTR1_HUMAN	tr|A0A096MLK7|A0A096MLK7_PAPAN	32.012	328	213	7	5	326	3	326	6.13e-45	161
sp|Q9Y271|CLTR1_HUMAN	tr|A0A2K5XQ94|A0A2K5XQ94_MANLE	32.012	328	213	7	5	326	3	326	6.13e-45	161
sp|Q9Y271|CLTR1_HUMAN	tr|A0A2K5KX57|A0A2K5KX57_CERAT	32.012	328	213	7	5	326	3	326	6.13e-45	161
sp|Q9Y271|CLTR1_HUMAN	sp|P32249|GP183_HUMAN	29.430	316	205	5	30	334	38	346	6.19e-45	162
sp|Q9Y271|CLTR1_HUMAN	tr|A0A096MVD0|A0A096MVD0_PAPAN	29.430	316	205	5	30	334	38	346	6.26e-45	162
sp|Q9Y271|CLTR1_HUMAN	tr|A0A2K5XWA9|A0A2K5XWA9_MANLE	29.430	316	205	5	30	334	38	346	6.26e-45	162
sp|Q9Y271|CLTR1_HUMAN	tr|G7NJJ1|G7NJJ1_MACMU	29.430	316	205	5	30	334	38	346	6.26e-45	162
sp|Q9Y271|CLTR1_HUMAN	tr|G7PVM6|G7PVM6_MACFA	29.430	316	205	5	30	334	38	346	6.26e-45	162
sp|Q9Y271|CLTR1_HUMAN	tr|A0A0D9SA88|A0A0D9SA88_CHLSB	29.430	316	205	5	30	334	38	346	6.26e-45	162
sp|Q9Y271|CLTR1_HUMAN	tr|A0A2Y9LDB0|A0A2Y9LDB0_DELLE	31.707	328	202	10	19	334	11	328	6.50e-45	161
sp|Q9Y271|CLTR1_HUMAN	tr|A0A452FA83|A0A452FA83_CAPHI	31.834	289	194	3	19	306	13	299	6.84e-45	161
sp|Q9Y271|CLTR1_HUMAN	tr|H2RFB0|H2RFB0_PANTR	32.012	328	213	7	5	326	3	326	6.89e-45	161
sp|Q9Y271|CLTR1_HUMAN	tr|A0A2R8ZG74|A0A2R8ZG74_PANPA	32.012	328	213	7	5	326	3	326	6.89e-45	161
sp|Q9Y271|CLTR1_HUMAN	tr|G3S845|G3S845_GORGO	32.012	328	213	7	5	326	3	326	6.89e-45	161
sp|Q9Y271|CLTR1_HUMAN	tr|A0A286Y0X0|A0A286Y0X0_CAVPO	33.333	288	182	5	21	306	29	308	6.94e-45	161
sp|Q9Y271|CLTR1_HUMAN	sp|Q9BXC1|GP174_HUMAN	32.588	313	203	6	20	326	16	326	7.58e-45	161
sp|Q9Y271|CLTR1_HUMAN	tr|A0A091I5Y4|A0A091I5Y4_CALAN	32.063	315	200	8	4	307	3	314	7.98e-45	161
sp|Q9Y271|CLTR1_HUMAN	tr|A0A2Y9PH55|A0A2Y9PH55_DELLE	30.345	290	194	4	21	309	29	311	8.14e-45	161
sp|Q9Y271|CLTR1_HUMAN	tr|A0A2K6JWQ7|A0A2K6JWQ7_RHIBE	32.012	328	213	7	5	326	3	326	8.88e-45	160
sp|Q9Y271|CLTR1_HUMAN	tr|A0A060WN84|A0A060WN84_ONCMY	32.886	298	191	5	25	316	31	325	9.59e-45	160
sp|Q9Y271|CLTR1_HUMAN	tr|I3MQL6|I3MQL6_ICTTR	31.975	319	191	8	1	307	1	305	1.08e-44	160
sp|Q9Y271|CLTR1_HUMAN	tr|A0A1L8F7U1|A0A1L8F7U1_XENLA	32.069	290	191	5	21	307	17	303	1.12e-44	160
sp|Q9Y271|CLTR1_HUMAN	tr|A0A0Q3P7A8|A0A0Q3P7A8_AMAAE	32.131	305	197	4	19	317	506	806	1.15e-44	168
sp|Q9Y271|CLTR1_HUMAN	tr|A0A2Y9FMU7|A0A2Y9FMU7_PHYMC	31.944	288	188	4	20	306	196	476	1.19e-44	164
sp|Q9Y271|CLTR1_HUMAN	tr|G3H1Z5|G3H1Z5_CRIGR	32.667	300	185	7	19	307	11	304	1.21e-44	160
sp|Q9Y271|CLTR1_HUMAN	tr|A0A151NUG4|A0A151NUG4_ALLMI	31.746	315	205	5	22	332	29	337	1.24e-44	160
sp|Q9Y271|CLTR1_HUMAN	tr|A0A2I0LS34|A0A2I0LS34_COLLI	33.033	333	207	10	10	335	3	326	1.27e-44	160
sp|Q9Y271|CLTR1_HUMAN	tr|A0A3B4UGX1|A0A3B4UGX1_SERDU	33.956	321	191	11	10	319	20	330	1.29e-44	161
sp|Q9Y271|CLTR1_HUMAN	tr|A0A2K5C596|A0A2K5C596_AOTNA	32.692	312	203	6	5	313	3	310	1.46e-44	160
sp|Q9Y271|CLTR1_HUMAN	tr|H0YWR7|H0YWR7_TAEGU	33.692	279	178	4	30	306	10	283	1.58e-44	159
sp|Q9Y271|CLTR1_HUMAN	tr|A0A2K6K0W3|A0A2K6K0W3_RHIBE	29.114	316	206	5	30	334	38	346	1.64e-44	160
sp|Q9Y271|CLTR1_HUMAN	tr|A0A5G3H604|A0A5G3H604_XENTR	34.395	314	188	9	21	321	22	330	1.76e-44	160
sp|Q9Y271|CLTR1_HUMAN	tr|L5JU95|L5JU95_PTEAL	31.707	328	202	10	19	334	37	354	1.80e-44	160
sp|Q9Y271|CLTR1_HUMAN	tr|A0A2I0LNR4|A0A2I0LNR4_COLLI	32.209	326	196	10	1	307	1	320	1.83e-44	160
sp|Q9Y271|CLTR1_HUMAN	tr|A0A5F5XJU1|A0A5F5XJU1_FELCA	29.073	313	210	5	30	334	39	347	1.96e-44	160
sp|Q9Y271|CLTR1_HUMAN	tr|G5AP84|G5AP84_HETGA	31.561	301	188	7	19	307	11	305	2.00e-44	160
sp|Q9Y271|CLTR1_HUMAN	tr|A0A2K6V962|A0A2K6V962_SAIBB	32.372	312	204	6	5	313	3	310	2.33e-44	159
sp|Q9Y271|CLTR1_HUMAN	tr|A0A384CVM9|A0A384CVM9_URSMA	31.613	310	207	5	20	326	16	323	2.73e-44	159
sp|Q9Y271|CLTR1_HUMAN	tr|G1MPC3|G1MPC3_AILME	31.908	304	202	5	20	320	16	317	2.87e-44	159
sp|Q9Y271|CLTR1_HUMAN	tr|A0A0D9SAM2|A0A0D9SAM2_CHLSB	31.707	328	214	7	5	326	3	326	2.97e-44	159
sp|Q9Y271|CLTR1_HUMAN	tr|A0A091W402|A0A091W402_OPIHO	31.922	307	185	8	13	307	12	306	3.22e-44	159
sp|Q9Y271|CLTR1_HUMAN	tr|I3MF58|I3MF58_ICTTR	32.797	311	201	6	9	313	2	310	3.48e-44	159
sp|Q9Y271|CLTR1_HUMAN	tr|A0A1S3FPG0|A0A1S3FPG0_DIPOR	28.797	316	207	5	30	334	34	342	3.54e-44	160
sp|Q9Y271|CLTR1_HUMAN	tr|A0A1S3G6D6|A0A1S3G6D6_DIPOR	32.787	305	197	6	9	307	2	304	3.87e-44	159
sp|Q9Y271|CLTR1_HUMAN	tr|G7NS71|G7NS71_MACMU	31.707	328	214	7	5	326	3	326	4.44e-44	159
sp|Q9Y271|CLTR1_HUMAN	tr|G8F3B8|G8F3B8_MACFA	31.707	328	214	7	5	326	3	326	4.44e-44	159
sp|Q9Y271|CLTR1_HUMAN	tr|A0A0Q3T4D0|A0A0Q3T4D0_AMAAE	31.737	334	213	8	8	334	4	329	5.12e-44	159
sp|Q9Y271|CLTR1_HUMAN	tr|A0A2Y9F4N9|A0A2Y9F4N9_PHYMC	32.997	297	194	5	20	313	16	310	6.23e-44	158
sp|Q9Y271|CLTR1_HUMAN	tr|A0A1S3NUJ9|A0A1S3NUJ9_SALSA	28.205	312	206	5	19	313	23	333	6.28e-44	159
sp|Q9Y271|CLTR1_HUMAN	tr|A0A087RIV8|A0A087RIV8_APTFO	32.862	283	180	4	30	306	10	288	6.39e-44	157
sp|Q9Y271|CLTR1_HUMAN	tr|K7EX19|K7EX19_PELSI	32.143	336	200	10	10	334	14	332	6.45e-44	158
sp|Q9Y271|CLTR1_HUMAN	tr|F7IEQ1|F7IEQ1_CALJA	32.372	312	204	6	5	313	3	310	6.64e-44	158
sp|Q9Y271|CLTR1_HUMAN	tr|A0A1L8F349|A0A1L8F349_XENLA	32.063	315	188	10	4	307	5	304	7.10e-44	158
sp|Q9Y271|CLTR1_HUMAN	tr|A0A2U3V3Y4|A0A2U3V3Y4_TURTR	31.597	288	189	4	20	306	196	476	7.59e-44	162
sp|Q9Y271|CLTR1_HUMAN	tr|A0A1U7U711|A0A1U7U711_TARSY	33.223	301	188	7	20	313	23	317	7.76e-44	158
sp|Q9Y271|CLTR1_HUMAN	tr|A0A1U8C807|A0A1U8C807_MESAU	32.000	300	187	7	19	307	11	304	8.65e-44	158
sp|Q9Y271|CLTR1_HUMAN	tr|F1RPF4|F1RPF4_PIG	32.781	302	188	7	20	313	16	310	1.00e-43	158
sp|Q9Y271|CLTR1_HUMAN	tr|A0A087RGC9|A0A087RGC9_APTFO	31.169	308	201	6	10	307	9	315	1.05e-43	158
sp|Q9Y271|CLTR1_HUMAN	tr|G1KUP3|G1KUP3_ANOCA	33.119	311	199	6	30	334	37	344	1.07e-43	159
sp|Q9Y271|CLTR1_HUMAN	tr|A0A1L8H7L3|A0A1L8H7L3_XENLA	32.464	345	206	12	14	337	16	354	1.08e-43	158
sp|Q9Y271|CLTR1_HUMAN	tr|A0A1L8HE61|A0A1L8HE61_XENLA	34.277	318	192	9	3	307	6	319	1.14e-43	158
sp|Q9Y271|CLTR1_HUMAN	tr|G1NRN7|G1NRN7_MELGA	31.366	322	215	5	17	334	12	331	1.15e-43	158
sp|Q9Y271|CLTR1_HUMAN	tr|F7DJD5|F7DJD5_ORNAN	29.393	313	213	4	30	336	43	353	1.35e-43	158
sp|Q9Y271|CLTR1_HUMAN	sp|Q62035|PTAFR_MOUSE	31.761	318	192	9	1	307	1	304	1.38e-43	158
sp|Q9Y271|CLTR1_HUMAN	tr|A0A093G9W0|A0A093G9W0_DRYPU	32.459	305	192	7	14	307	12	313	1.43e-43	157
sp|Q9Y271|CLTR1_HUMAN	tr|A0A1S3T285|A0A1S3T285_SALSA	27.596	337	221	5	19	337	23	354	1.45e-43	158
sp|Q9Y271|CLTR1_HUMAN	tr|G3NZW4|G3NZW4_GASAC	30.556	288	186	5	30	307	39	322	1.45e-43	157
sp|Q9Y271|CLTR1_HUMAN	tr|R0JVX7|R0JVX7_ANAPL	72.165	97	25	1	13	109	10	104	1.51e-43	152
sp|Q9Y271|CLTR1_HUMAN	tr|A0A2U4B3V2|A0A2U4B3V2_TURTR	32.660	297	195	5	20	313	16	310	1.65e-43	157
sp|Q9Y271|CLTR1_HUMAN	tr|A0A2Y9NZP1|A0A2Y9NZP1_DELLE	32.660	297	195	5	20	313	16	310	1.65e-43	157
sp|Q9Y271|CLTR1_HUMAN	tr|H0YWI6|H0YWI6_TAEGU	31.366	322	215	5	17	334	12	331	1.86e-43	157
sp|Q9Y271|CLTR1_HUMAN	tr|A0A452DPE7|A0A452DPE7_CAPHI	32.660	297	195	5	20	313	16	310	2.15e-43	157
sp|Q9Y271|CLTR1_HUMAN	tr|W5P7Y2|W5P7Y2_SHEEP	32.660	297	195	5	20	313	16	310	2.24e-43	157
sp|Q9Y271|CLTR1_HUMAN	tr|A0A1S3PKV8|A0A1S3PKV8_SALSA	31.773	299	193	5	25	316	33	327	2.25e-43	157
sp|Q9Y271|CLTR1_HUMAN	tr|A0A1U7UE74|A0A1U7UE74_TARSY	31.548	336	219	6	5	334	23	353	2.31e-43	158
sp|Q9Y271|CLTR1_HUMAN	tr|M3Z5T8|M3Z5T8_MUSPF	30.032	313	204	6	30	333	33	339	2.44e-43	157
sp|Q9Y271|CLTR1_HUMAN	tr|K7EYU8|K7EYU8_PELSI	30.321	343	224	8	1	334	4	340	2.66e-43	157
sp|Q9Y271|CLTR1_HUMAN	tr|A0A226N4Z5|A0A226N4Z5_CALSU	31.366	322	215	5	17	334	12	331	2.69e-43	157
sp|Q9Y271|CLTR1_HUMAN	tr|A0A099Z9X5|A0A099Z9X5_TINGU	31.611	329	218	6	10	334	5	330	2.92e-43	157
sp|Q9Y271|CLTR1_HUMAN	tr|A0A091WEA5|A0A091WEA5_OPIHO	31.366	322	215	5	17	334	12	331	3.19e-43	157
sp|Q9Y271|CLTR1_HUMAN	tr|A0A093GCS2|A0A093GCS2_DRYPU	31.366	322	215	5	17	334	12	331	3.19e-43	157
sp|Q9Y271|CLTR1_HUMAN	tr|A0A087RIW6|A0A087RIW6_APTFO	31.366	322	215	5	17	334	12	331	3.19e-43	157
sp|Q9Y271|CLTR1_HUMAN	tr|A0A3Q0C962|A0A3Q0C962_MESAU	32.787	305	197	6	9	307	2	304	3.22e-43	157
sp|Q9Y271|CLTR1_HUMAN	tr|A0A2U3X5J0|A0A2U3X5J0_ODORO	31.290	310	208	5	20	326	16	323	3.32e-43	156
sp|Q9Y271|CLTR1_HUMAN	tr|G5E5R1|G5E5R1_BOVIN	31.949	313	206	6	4	313	2	310	3.53e-43	156
sp|Q9Y271|CLTR1_HUMAN	tr|A0A091CYU0|A0A091CYU0_FUKDA	29.712	313	205	6	30	333	5	311	3.71e-43	156
sp|Q9Y271|CLTR1_HUMAN	tr|A0A091IW87|A0A091IW87_EGRGA	31.250	320	214	5	19	334	14	331	4.66e-43	156
sp|Q9Y271|CLTR1_HUMAN	tr|A0A2U3X675|A0A2U3X675_LEPWE	31.290	310	208	5	20	326	16	323	4.91e-43	156
sp|Q9Y271|CLTR1_HUMAN	tr|A0A5G3KEA2|A0A5G3KEA2_XENTR	31.293	294	188	7	21	307	9	295	5.10e-43	155
sp|Q9Y271|CLTR1_HUMAN	sp|Q3U507|GP174_MOUSE	33.225	307	198	6	4	307	2	304	5.47e-43	156
sp|Q9Y271|CLTR1_HUMAN	tr|A0A3B4V1U8|A0A3B4V1U8_SERDU	31.090	312	197	8	5	304	12	317	6.40e-43	156
sp|Q9Y271|CLTR1_HUMAN	tr|A0A091HZY5|A0A091HZY5_CALAN	31.056	322	216	5	17	334	12	331	7.11e-43	156
sp|Q9Y271|CLTR1_HUMAN	tr|H0W766|H0W766_CAVPO	31.548	336	217	8	9	335	2	333	7.24e-43	155
sp|Q9Y271|CLTR1_HUMAN	tr|A0A1L8H912|A0A1L8H912_XENLA	31.737	334	212	9	10	331	12	341	7.32e-43	156
sp|Q9Y271|CLTR1_HUMAN	tr|A0A2Y9EKB2|A0A2Y9EKB2_PHYMC	29.191	346	231	6	1	334	1	344	7.48e-43	156
sp|Q9Y271|CLTR1_HUMAN	tr|L5KDY5|L5KDY5_PTEAL	31.987	297	197	5	20	313	16	310	7.71e-43	155
sp|Q9Y271|CLTR1_HUMAN	tr|A0A2U4A5Z9|A0A2U4A5Z9_TURTR	30.868	311	204	5	30	333	37	343	7.90e-43	156
sp|Q9Y271|CLTR1_HUMAN	tr|A0A452EDR4|A0A452EDR4_CAPHI	31.310	313	200	6	30	333	33	339	8.18e-43	156
sp|Q9Y271|CLTR1_HUMAN	tr|A0A091WDF3|A0A091WDF3_OPIHO	32.013	303	196	6	9	306	5	302	9.08e-43	155
sp|Q9Y271|CLTR1_HUMAN	tr|W5Q6Y4|W5Q6Y4_SHEEP	31.310	313	200	6	30	333	37	343	1.01e-42	156
sp|Q9Y271|CLTR1_HUMAN	tr|H0XHH1|H0XHH1_OTOGA	31.056	322	212	7	20	335	16	333	1.01e-42	155
sp|Q9Y271|CLTR1_HUMAN	tr|A0A1U7S173|A0A1U7S173_ALLSI	33.803	284	179	4	30	306	50	331	1.07e-42	156
sp|Q9Y271|CLTR1_HUMAN	tr|A0A2K6S3R3|A0A2K6S3R3_SAIBB	30.333	300	196	5	19	313	29	320	1.09e-42	156
sp|Q9Y271|CLTR1_HUMAN	tr|G1NV58|G1NV58_MYOLU	29.582	311	211	4	30	334	38	346	1.31e-42	155
sp|Q9Y271|CLTR1_HUMAN	tr|A0A226N5A8|A0A226N5A8_CALSU	33.007	306	189	7	9	306	5	302	2.31e-42	155
sp|Q9Y271|CLTR1_HUMAN	tr|A0A1U8C7Y8|A0A1U8C7Y8_MESAU	29.795	292	194	4	30	313	34	322	2.40e-42	155
sp|Q9Y271|CLTR1_HUMAN	tr|A0A2Y9R7I5|A0A2Y9R7I5_TRIMA	32.660	297	195	5	20	313	16	310	2.54e-42	154
sp|Q9Y271|CLTR1_HUMAN	tr|F1RP27|F1RP27_PIG	30.032	313	207	5	30	334	33	341	2.61e-42	155
sp|Q9Y271|CLTR1_HUMAN	tr|H2QYU3|H2QYU3_PANTR	31.548	336	219	6	5	334	23	353	2.62e-42	155
sp|Q9Y271|CLTR1_HUMAN	tr|H2TXE3|H2TXE3_TAKRU	31.563	320	205	4	3	311	2	318	2.63e-42	154
sp|Q9Y271|CLTR1_HUMAN	tr|A0A2Y9DRK9|A0A2Y9DRK9_TRIMA	31.548	336	219	6	5	334	23	353	2.68e-42	155
sp|Q9Y271|CLTR1_HUMAN	sp|Q1RMI1|GP183_BOVIN	30.990	313	201	6	30	333	37	343	3.07e-42	155
sp|Q9Y271|CLTR1_HUMAN	tr|E2RR92|E2RR92_CANLF	30.952	336	221	6	5	334	23	353	3.13e-42	155
sp|Q9Y271|CLTR1_HUMAN	tr|G1SN36|G1SN36_RABIT	32.323	297	196	5	20	313	16	310	3.56e-42	154
sp|Q9Y271|CLTR1_HUMAN	tr|A0A340XSW4|A0A340XSW4_LIPVE	32.759	290	190	5	20	306	16	303	3.72e-42	154
sp|Q9Y271|CLTR1_HUMAN	tr|A0A2I0LS38|A0A2I0LS38_COLLI	32.787	305	189	7	10	306	6	302	4.08e-42	155
sp|Q9Y271|CLTR1_HUMAN	tr|A0A1S3AFV3|A0A1S3AFV3_ERIEU	30.178	338	225	6	2	333	20	352	4.92e-42	154
sp|Q9Y271|CLTR1_HUMAN	tr|H9GKN4|H9GKN4_ANOCA	30.255	314	210	6	1	311	1	308	5.16e-42	153
sp|Q9Y271|CLTR1_HUMAN	sp|Q99677|LPAR4_HUMAN	31.250	336	220	6	5	334	23	353	5.36e-42	154
sp|Q9Y271|CLTR1_HUMAN	tr|F7G848|F7G848_ORNAN	31.546	317	201	6	22	334	34	338	5.38e-42	154
sp|Q9Y271|CLTR1_HUMAN	tr|H2UUL4|H2UUL4_TAKRU	31.661	319	202	9	2	313	11	320	5.58e-42	154
sp|Q9Y271|CLTR1_HUMAN	tr|I3N939|I3N939_ICTTR	30.952	336	221	6	5	334	23	353	5.58e-42	154
sp|Q9Y271|CLTR1_HUMAN	tr|H2PW41|H2PW41_PONAB	31.250	336	220	6	5	334	23	353	5.64e-42	154
sp|Q9Y271|CLTR1_HUMAN	tr|G1SBK7|G1SBK7_NOMLE	31.250	336	220	6	5	334	23	353	5.64e-42	154
sp|Q9Y271|CLTR1_HUMAN	tr|A0A2Y9NCC2|A0A2Y9NCC2_DELLE	29.904	311	210	4	30	334	37	345	6.14e-42	154
sp|Q9Y271|CLTR1_HUMAN	tr|A0A091JJI4|A0A091JJI4_EGRGA	32.333	300	199	4	9	306	5	302	6.55e-42	153
sp|Q9Y271|CLTR1_HUMAN	tr|A0A2Y9RFP1|A0A2Y9RFP1_TRIMA	30.968	310	205	5	19	325	81	384	7.54e-42	155
sp|Q9Y271|CLTR1_HUMAN	tr|A0A2K5C6J3|A0A2K5C6J3_AOTNA	30.952	336	221	6	5	334	23	353	7.65e-42	154
sp|Q9Y271|CLTR1_HUMAN	tr|G1P441|G1P441_MYOLU	31.615	291	194	5	20	307	15	303	7.76e-42	153
sp|Q9Y271|CLTR1_HUMAN	tr|A0A1U7UI08|A0A1U7UI08_TARSY	28.939	311	210	5	30	333	38	344	8.00e-42	154
sp|Q9Y271|CLTR1_HUMAN	tr|A0A2Y9P2S6|A0A2Y9P2S6_DELLE	31.548	336	219	7	5	334	23	353	8.07e-42	154
sp|Q9Y271|CLTR1_HUMAN	tr|A0A1S3GIM3|A0A1S3GIM3_DIPOR	31.333	300	189	8	19	307	11	304	8.40e-42	153
sp|Q9Y271|CLTR1_HUMAN	tr|A0A2U3V3Q4|A0A2U3V3Q4_TURTR	31.250	336	220	6	5	334	23	353	8.41e-42	154
sp|Q9Y271|CLTR1_HUMAN	tr|A0A2Y9FHD8|A0A2Y9FHD8_PHYMC	31.250	336	220	6	5	334	23	353	8.41e-42	154
sp|Q9Y271|CLTR1_HUMAN	tr|G3U1Y6|G3U1Y6_LOXAF	28.615	325	219	5	19	336	29	347	8.44e-42	154
sp|Q9Y271|CLTR1_HUMAN	sp|Q8BLG2|LPAR4_MOUSE	30.952	336	221	6	5	334	23	353	9.34e-42	154
sp|Q9Y271|CLTR1_HUMAN	tr|A0A1S3G6C1|A0A1S3G6C1_DIPOR	30.952	336	221	6	5	334	23	353	9.44e-42	154
sp|Q9Y271|CLTR1_HUMAN	tr|H0XK20|H0XK20_OTOGA	30.450	289	195	3	30	313	38	325	1.02e-41	153
sp|Q9Y271|CLTR1_HUMAN	tr|A0A1U8DE55|A0A1U8DE55_ALLSI	31.788	302	189	6	19	307	121	418	1.09e-41	155
sp|Q9Y271|CLTR1_HUMAN	tr|A0A2Y9RL11|A0A2Y9RL11_TRIMA	31.190	311	203	5	30	333	38	344	1.17e-41	153
sp|Q9Y271|CLTR1_HUMAN	tr|A0A0Q3XBG1|A0A0Q3XBG1_AMAAE	31.410	312	194	9	10	307	15	320	1.19e-41	153
sp|Q9Y272|RASD1_HUMAN	tr|H2NSW6|H2NSW6_PONAB	100.000	281	0	0	1	281	1	281	0.0	580
sp|Q9Y272|RASD1_HUMAN	tr|H2QCD4|H2QCD4_PANTR	100.000	281	0	0	1	281	1	281	0.0	580
sp|Q9Y272|RASD1_HUMAN	tr|G1RT57|G1RT57_NOMLE	100.000	281	0	0	1	281	1	281	0.0	580
sp|Q9Y272|RASD1_HUMAN	sp|Q9Y272|RASD1_HUMAN	100.000	281	0	0	1	281	1	281	0.0	580
sp|Q9Y272|RASD1_HUMAN	tr|F7H994|F7H994_MACMU	99.288	281	0	1	1	281	1	279	0.0	571
sp|Q9Y272|RASD1_HUMAN	tr|A0A0D9R7V6|A0A0D9R7V6_CHLSB	99.288	281	0	1	1	281	1	279	0.0	571
sp|Q9Y272|RASD1_HUMAN	tr|A0A2K5M5H8|A0A2K5M5H8_CERAT	99.288	281	0	1	1	281	1	279	0.0	571
sp|Q9Y272|RASD1_HUMAN	tr|A0A2K6L3Y1|A0A2K6L3Y1_RHIBE	98.932	281	1	1	1	281	1	279	0.0	570
sp|Q9Y272|RASD1_HUMAN	tr|G3R6K7|G3R6K7_GORGO	98.932	281	1	1	1	281	1	279	0.0	570
sp|Q9Y272|RASD1_HUMAN	tr|A0A2K5VVP3|A0A2K5VVP3_MACFA	99.288	281	0	1	1	281	26	304	0.0	570
sp|Q9Y272|RASD1_HUMAN	tr|G5BMW3|G5BMW3_HETGA	97.509	281	7	0	1	281	1	281	0.0	569
sp|Q9Y272|RASD1_HUMAN	tr|A0A096P319|A0A096P319_PAPAN	98.932	281	1	1	1	281	1	279	0.0	568
sp|Q9Y272|RASD1_HUMAN	tr|A0A091D6C7|A0A091D6C7_FUKDA	97.153	281	8	0	1	281	1	281	0.0	567
sp|Q9Y272|RASD1_HUMAN	tr|M3XLS1|M3XLS1_MUSPF	98.221	281	3	1	1	281	1	279	0.0	566
sp|Q9Y272|RASD1_HUMAN	tr|I3N4G1|I3N4G1_ICTTR	97.865	281	5	1	1	281	1	280	0.0	566
sp|Q9Y272|RASD1_HUMAN	tr|A0A1U7QA94|A0A1U7QA94_MESAU	97.153	281	7	1	1	281	135	414	0.0	564
sp|Q9Y272|RASD1_HUMAN	tr|M3W4J3|M3W4J3_FELCA	97.509	281	5	1	1	281	1	279	0.0	564
sp|Q9Y272|RASD1_HUMAN	tr|A0A2K5DS94|A0A2K5DS94_AOTNA	97.865	281	4	1	1	281	1	279	0.0	564
sp|Q9Y272|RASD1_HUMAN	tr|A0A1S3GWD0|A0A1S3GWD0_DIPOR	97.163	282	7	1	1	281	1	282	0.0	563
sp|Q9Y272|RASD1_HUMAN	tr|A0A2K6US20|A0A2K6US20_SAIBB	97.509	281	5	1	1	281	1	279	0.0	563
sp|Q9Y272|RASD1_HUMAN	sp|O35626|RASD1_MOUSE	97.509	281	6	1	1	281	1	280	0.0	563
sp|Q9Y272|RASD1_HUMAN	tr|A0A2U3WA46|A0A2U3WA46_ODORO	97.509	281	5	1	1	281	1	279	0.0	562
sp|Q9Y272|RASD1_HUMAN	tr|F7C5N9|F7C5N9_CALJA	97.509	281	3	1	1	281	1	277	0.0	562
sp|Q9Y272|RASD1_HUMAN	tr|A0A286XCU8|A0A286XCU8_CAVPO	97.153	281	7	1	1	281	1	280	0.0	561
sp|Q9Y272|RASD1_HUMAN	tr|A0A2K6G1E4|A0A2K6G1E4_PROCO	95.730	281	12	0	1	281	1	281	0.0	560
sp|Q9Y272|RASD1_HUMAN	tr|E2RE35|E2RE35_CANLF	96.797	281	7	1	1	281	1	279	0.0	557
sp|Q9Y272|RASD1_HUMAN	tr|G1L6A1|G1L6A1_AILME	96.441	281	8	1	1	281	42	320	0.0	555
sp|Q9Y272|RASD1_HUMAN	tr|L5KWC9|L5KWC9_PTEAL	95.730	281	9	1	1	281	1	278	0.0	552
sp|Q9Y272|RASD1_HUMAN	tr|A0A3Q2ICP4|A0A3Q2ICP4_HORSE	96.441	281	8	1	1	281	1	279	0.0	552
sp|Q9Y272|RASD1_HUMAN	tr|G3T9S9|G3T9S9_LOXAF	95.018	281	12	1	1	281	1	279	0.0	549
sp|Q9Y272|RASD1_HUMAN	tr|A0A2R9BAL4|A0A2R9BAL4_PANPA	99.617	261	1	0	21	281	9	269	0.0	537
sp|Q9Y272|RASD1_HUMAN	tr|A0A1U7UF46|A0A1U7UF46_TARSY	94.662	281	12	1	1	281	1	278	0.0	528
sp|Q9Y272|RASD1_HUMAN	tr|A0A2Y9DU57|A0A2Y9DU57_TRIMA	92.883	281	19	1	1	281	1	280	0.0	527
sp|Q9Y272|RASD1_HUMAN	tr|H0WIB2|H0WIB2_OTOGA	94.700	283	13	1	1	281	1	283	0.0	522
sp|Q9Y272|RASD1_HUMAN	tr|G1T8F0|G1T8F0_RABIT	90.426	282	23	3	1	281	1	279	0.0	521
sp|Q9Y272|RASD1_HUMAN	tr|A0A2U4AUB6|A0A2U4AUB6_TURTR	88.256	281	28	1	1	281	1	276	0.0	513
sp|Q9Y272|RASD1_HUMAN	tr|A0A340WI79|A0A340WI79_LIPVE	88.256	281	28	1	1	281	1	276	0.0	512
sp|Q9Y272|RASD1_HUMAN	tr|H9G949|H9G949_ANOCA	87.189	281	32	1	1	281	1	277	0.0	509
sp|Q9Y272|RASD1_HUMAN	tr|A0A1S2ZXV6|A0A1S2ZXV6_ERIEU	89.324	281	23	2	1	281	1	274	0.0	506
sp|Q9Y272|RASD1_HUMAN	tr|K7FD89|K7FD89_PELSI	86.477	281	35	1	1	281	1	278	0.0	506
sp|Q9Y272|RASD1_HUMAN	tr|F7G958|F7G958_ORNAN	91.459	281	21	1	1	281	1	278	0.0	504
sp|Q9Y272|RASD1_HUMAN	tr|F1MLL3|F1MLL3_BOVIN	85.409	281	36	1	1	281	1	276	9.25e-179	498
sp|Q9Y272|RASD1_HUMAN	tr|A0A452FUG6|A0A452FUG6_CAPHI	85.053	281	37	1	1	281	1	276	1.06e-177	495
sp|Q9Y272|RASD1_HUMAN	tr|A0A287BGR8|A0A287BGR8_PIG	86.121	281	34	1	1	281	1	276	1.15e-177	495
sp|Q9Y272|RASD1_HUMAN	tr|A0A1U7RIF7|A0A1U7RIF7_ALLSI	87.189	281	33	1	1	281	1	278	5.88e-176	491
sp|Q9Y272|RASD1_HUMAN	tr|A0A0Q3U691|A0A0Q3U691_AMAAE	87.544	281	32	1	1	281	1	278	1.43e-175	489
sp|Q9Y272|RASD1_HUMAN	tr|A0A226NMP1|A0A226NMP1_CALSU	87.189	281	33	1	1	281	1	278	2.32e-175	489
sp|Q9Y272|RASD1_HUMAN	tr|A0A4X2L7C7|A0A4X2L7C7_VOMUR	90.747	281	23	1	1	281	1	278	4.01e-175	489
sp|Q9Y272|RASD1_HUMAN	tr|A0A2I0M0V2|A0A2I0M0V2_COLLI	86.833	281	34	1	1	281	1	278	3.11e-174	486
sp|Q9Y272|RASD1_HUMAN	tr|A0A151N238|A0A151N238_ALLMI	87.681	276	31	1	6	281	1	273	1.91e-173	484
sp|Q9Y272|RASD1_HUMAN	tr|G1MZ23|G1MZ23_MELGA	86.121	281	36	1	1	281	1	278	9.42e-173	483
sp|Q9Y272|RASD1_HUMAN	tr|A0A099YUD3|A0A099YUD3_TINGU	88.043	276	30	1	5	280	1	273	7.19e-172	480
sp|Q9Y272|RASD1_HUMAN	tr|A0A093FX92|A0A093FX92_DRYPU	86.957	276	33	1	5	280	1	273	1.85e-171	479
sp|Q9Y272|RASD1_HUMAN	tr|W5NUI7|W5NUI7_SHEEP	84.615	273	37	1	9	281	1	268	2.36e-171	479
sp|Q9Y272|RASD1_HUMAN	tr|A0A091IXH0|A0A091IXH0_EGRGA	86.957	276	33	1	5	280	1	273	5.58e-171	478
sp|Q9Y272|RASD1_HUMAN	tr|A0A087RG22|A0A087RG22_APTFO	86.594	276	34	1	5	280	1	273	8.38e-171	478
sp|Q9Y272|RASD1_HUMAN	tr|R0M000|R0M000_ANAPL	85.315	286	34	2	1	281	1	283	8.58e-171	478
sp|Q9Y272|RASD1_HUMAN	tr|A0A091WKI1|A0A091WKI1_OPIHO	86.594	276	34	1	5	280	1	273	1.45e-170	477
sp|Q9Y272|RASD1_HUMAN	tr|A0A091IBD7|A0A091IBD7_CALAN	86.594	276	34	1	5	280	1	273	1.84e-170	476
sp|Q9Y272|RASD1_HUMAN	tr|A0A5G3HMN6|A0A5G3HMN6_XENTR	81.071	280	43	2	2	281	14	283	1.70e-164	462
sp|Q9Y272|RASD1_HUMAN	tr|A0A1L8EYT6|A0A1L8EYT6_XENLA	81.362	279	42	2	3	281	15	283	2.61e-164	461
sp|Q9Y272|RASD1_HUMAN	tr|A0A1L8ER21|A0A1L8ER21_XENLA	79.570	279	45	3	3	281	15	281	2.82e-160	451
sp|Q9Y272|RASD1_HUMAN	tr|A0A3B4U0Q3|A0A3B4U0Q3_SERDU	77.617	277	50	3	6	281	1	266	1.69e-158	446
sp|Q9Y272|RASD1_HUMAN	tr|G3NPU9|G3NPU9_GASAC	76.812	276	54	2	6	281	1	266	4.64e-158	445
sp|Q9Y272|RASD1_HUMAN	tr|A0A3B5KFX5|A0A3B5KFX5_TAKRU	76.087	276	56	2	6	281	1	266	8.28e-157	442
sp|Q9Y272|RASD1_HUMAN	tr|A0A1S3NF72|A0A1S3NF72_SALSA	77.978	277	49	4	6	281	1	266	6.46e-152	429
sp|Q9Y272|RASD1_HUMAN	tr|A0A060X0R0|A0A060X0R0_ONCMY	77.978	277	49	4	6	281	1	266	7.21e-152	429
sp|Q9Y272|RASD1_HUMAN	tr|A0A3B4UAZ0|A0A3B4UAZ0_SERDU	76.000	275	54	3	6	280	1	263	8.45e-152	429
sp|Q9Y272|RASD1_HUMAN	tr|G1QDQ9|G1QDQ9_MYOLU	74.912	283	60	4	1	281	1	274	2.49e-151	428
sp|Q9Y272|RASD1_HUMAN	tr|A0A060XNC5|A0A060XNC5_ONCMY	76.103	272	55	2	10	281	1	262	7.91e-149	421
sp|Q9Y272|RASD1_HUMAN	tr|B5XCF8|B5XCF8_SALSA	71.942	278	64	3	6	280	1	267	1.58e-145	413
sp|Q9Y272|RASD1_HUMAN	tr|A0A3B5K0J1|A0A3B5K0J1_TAKRU	72.727	275	63	3	6	280	1	263	2.09e-144	410
sp|Q9Y272|RASD1_HUMAN	tr|G3PB40|G3PB40_GASAC	72.059	272	65	2	4	275	4	264	1.47e-142	406
sp|Q9Y272|RASD1_HUMAN	tr|A0A1S3RCG7|A0A1S3RCG7_SALSA	71.168	274	65	3	10	280	1	263	1.43e-141	403
sp|Q9Y272|RASD1_HUMAN	tr|A0A1S3S123|A0A1S3S123_SALSA	71.636	275	62	4	10	281	1	262	7.21e-141	401
sp|Q9Y272|RASD1_HUMAN	tr|K7FNU0|K7FNU0_PELSI	63.406	276	89	3	6	280	1	265	4.70e-128	369
sp|Q9Y272|RASD1_HUMAN	tr|G1NJB8|G1NJB8_MELGA	62.455	277	92	3	5	280	3	268	1.68e-126	365
sp|Q9Y272|RASD1_HUMAN	tr|G1KST5|G1KST5_ANOCA	62.681	276	91	3	6	280	1	265	1.74e-126	365
sp|Q9Y272|RASD1_HUMAN	tr|A0A151NHX2|A0A151NHX2_ALLMI	62.500	280	93	3	2	280	13	281	2.37e-126	365
sp|Q9Y272|RASD1_HUMAN	tr|R0LRU5|R0LRU5_ANAPL	62.455	277	92	3	5	280	1	266	2.76e-126	365
sp|Q9Y272|RASD1_HUMAN	tr|A0A1L8GGN2|A0A1L8GGN2_XENLA	63.406	276	89	3	6	280	1	265	7.55e-126	363
sp|Q9Y272|RASD1_HUMAN	tr|A0A4X2K9W4|A0A4X2K9W4_VOMUR	63.043	276	90	3	6	280	1	265	8.33e-126	363
sp|Q9Y272|RASD1_HUMAN	tr|A0A2U3YM61|A0A2U3YM61_LEPWE	95.699	186	6	1	96	281	130	313	1.20e-125	365
sp|Q9Y272|RASD1_HUMAN	tr|A0A226ML37|A0A226ML37_CALSU	62.319	276	92	3	6	280	1	265	1.39e-125	363
sp|Q9Y272|RASD1_HUMAN	tr|A0A1U7RU96|A0A1U7RU96_ALLSI	62.681	276	91	3	6	280	1	265	1.59e-125	363
sp|Q9Y272|RASD1_HUMAN	tr|H0ZKN9|H0ZKN9_TAEGU	61.733	277	94	3	5	280	5	270	2.46e-125	362
sp|Q9Y272|RASD1_HUMAN	tr|A0A093GFC7|A0A093GFC7_DRYPU	62.094	277	93	3	5	280	5	270	2.51e-125	362
sp|Q9Y272|RASD1_HUMAN	tr|A0A091INB8|A0A091INB8_EGRGA	62.094	277	93	3	5	280	5	270	3.27e-125	362
sp|Q9Y272|RASD1_HUMAN	tr|A0A087QLK7|A0A087QLK7_APTFO	62.094	277	93	3	5	280	5	270	3.27e-125	362
sp|Q9Y272|RASD1_HUMAN	tr|A0A091VF84|A0A091VF84_OPIHO	62.094	277	93	3	5	280	1	266	1.21e-124	360
sp|Q9Y272|RASD1_HUMAN	tr|A0A0Q3QTP5|A0A0Q3QTP5_AMAAE	62.094	277	93	3	5	280	24	289	4.44e-124	360
sp|Q9Y272|RASD1_HUMAN	tr|A0A2I0MJ53|A0A2I0MJ53_COLLI	62.094	277	93	3	5	280	74	339	5.63e-124	362
sp|Q9Y272|RASD1_HUMAN	tr|A0A091HK07|A0A091HK07_CALAN	61.733	277	94	3	5	280	5	270	6.14e-124	359
sp|Q9Y272|RASD1_HUMAN	tr|Q6GM99|Q6GM99_XENLA	62.681	276	91	3	6	280	1	265	1.44e-123	358
sp|Q9Y272|RASD1_HUMAN	tr|A0A099ZB35|A0A099ZB35_TINGU	60.870	276	96	3	6	280	6	270	3.03e-123	357
sp|Q9Y272|RASD1_HUMAN	tr|H0WSI8|H0WSI8_OTOGA	62.094	277	93	3	5	280	3	268	6.57e-123	356
sp|Q9Y272|RASD1_HUMAN	tr|F6PME2|F6PME2_CALJA	61.957	276	93	3	6	280	1	265	4.53e-122	354
sp|Q9Y272|RASD1_HUMAN	tr|A0A2K5EZQ1|A0A2K5EZQ1_AOTNA	61.957	276	93	3	6	280	1	265	4.53e-122	354
sp|Q9Y272|RASD1_HUMAN	tr|A0A2U3ZWS9|A0A2U3ZWS9_ODORO	62.094	277	93	3	5	280	6	271	5.70e-122	354
sp|Q9Y272|RASD1_HUMAN	tr|A0A1U7T7F4|A0A1U7T7F4_TARSY	61.957	276	93	3	6	280	1	265	6.01e-122	353
sp|Q9Y272|RASD1_HUMAN	tr|A0A2K6EQ66|A0A2K6EQ66_PROCO	61.594	276	94	3	6	280	1	265	7.57e-122	353
sp|Q9Y272|RASD1_HUMAN	tr|A0A2K6KM25|A0A2K6KM25_RHIBE	61.957	276	93	3	6	280	1	265	7.74e-122	353
sp|Q9Y272|RASD1_HUMAN	tr|H2P474|H2P474_PONAB	61.957	276	93	3	6	280	1	265	7.74e-122	353
sp|Q9Y272|RASD1_HUMAN	tr|H2QLK3|H2QLK3_PANTR	61.957	276	93	3	6	280	1	265	7.74e-122	353
sp|Q9Y272|RASD1_HUMAN	tr|A0A2R8ZI94|A0A2R8ZI94_PANPA	61.957	276	93	3	6	280	1	265	7.74e-122	353
sp|Q9Y272|RASD1_HUMAN	tr|G1RW32|G1RW32_NOMLE	61.957	276	93	3	6	280	1	265	7.74e-122	353
sp|Q9Y272|RASD1_HUMAN	tr|A0A2K5XQG6|A0A2K5XQG6_MANLE	61.957	276	93	3	6	280	1	265	7.74e-122	353
sp|Q9Y272|RASD1_HUMAN	sp|Q96D21|RHES_HUMAN	61.957	276	93	3	6	280	1	265	7.74e-122	353
sp|Q9Y272|RASD1_HUMAN	tr|G3QEZ0|G3QEZ0_GORGO	61.957	276	93	3	6	280	1	265	7.74e-122	353
sp|Q9Y272|RASD1_HUMAN	tr|A0A0D9R747|A0A0D9R747_CHLSB	61.957	276	93	3	6	280	1	265	7.74e-122	353
sp|Q9Y272|RASD1_HUMAN	tr|A0A2K5LH51|A0A2K5LH51_CERAT	61.957	276	93	3	6	280	1	265	7.74e-122	353
sp|Q9Y272|RASD1_HUMAN	tr|A0A2K6TW02|A0A2K6TW02_SAIBB	61.594	276	94	3	6	280	1	265	1.02e-121	353
sp|Q9Y272|RASD1_HUMAN	tr|A0A452EU11|A0A452EU11_CAPHI	62.319	276	92	3	6	280	1	265	1.27e-121	353
sp|Q9Y272|RASD1_HUMAN	tr|A2VDP3|A2VDP3_BOVIN	62.319	276	92	3	6	280	1	265	1.27e-121	353
sp|Q9Y272|RASD1_HUMAN	tr|M3YM77|M3YM77_MUSPF	61.957	276	93	3	6	280	1	265	1.31e-121	353
sp|Q9Y272|RASD1_HUMAN	tr|A0A2U3YPJ5|A0A2U3YPJ5_LEPWE	61.957	276	93	3	6	280	1	265	1.54e-121	352
sp|Q9Y272|RASD1_HUMAN	tr|D2HSS3|D2HSS3_AILME	61.957	276	93	3	6	280	1	265	1.54e-121	352
sp|Q9Y272|RASD1_HUMAN	tr|G5BPF2|G5BPF2_HETGA	61.594	276	94	3	6	280	1	265	1.74e-121	352
sp|Q9Y272|RASD1_HUMAN	tr|J9P1N2|J9P1N2_CANLF	61.957	276	93	3	6	280	1	265	2.05e-121	352
sp|Q9Y272|RASD1_HUMAN	tr|A0A287A9E4|A0A287A9E4_PIG	62.094	277	93	3	5	280	37	302	3.07e-121	353
sp|Q9Y272|RASD1_HUMAN	tr|G1PMI2|G1PMI2_MYOLU	61.372	277	95	3	5	280	3	268	3.52e-121	352
sp|Q9Y272|RASD1_HUMAN	tr|A0A2U3V1V9|A0A2U3V1V9_TURTR	62.094	277	93	3	5	280	12	277	4.13e-121	352
sp|Q9Y272|RASD1_HUMAN	tr|A0A340X441|A0A340X441_LIPVE	62.094	277	93	3	5	280	12	277	4.41e-121	352
sp|Q9Y272|RASD1_HUMAN	tr|G1TTQ8|G1TTQ8_RABIT	61.594	276	94	3	6	280	1	265	4.55e-121	351
sp|Q9Y272|RASD1_HUMAN	tr|I3N699|I3N699_ICTTR	61.594	276	94	3	6	280	1	265	5.13e-121	351
sp|Q9Y272|RASD1_HUMAN	tr|A0A286Y674|A0A286Y674_CAVPO	61.594	276	94	3	6	280	1	265	6.25e-121	351
sp|Q9Y272|RASD1_HUMAN	tr|F7AF34|F7AF34_ORNAN	61.290	279	95	4	4	280	17	284	6.77e-121	352
sp|Q9Y272|RASD1_HUMAN	tr|A0A2Y9QDK6|A0A2Y9QDK6_DELLE	61.957	276	93	3	6	280	1	265	9.27e-121	350
sp|Q9Y272|RASD1_HUMAN	tr|A0A2Y9EG11|A0A2Y9EG11_PHYMC	61.957	276	93	3	6	280	1	265	1.13e-120	350
sp|Q9Y272|RASD1_HUMAN	tr|A0A1S3AJ34|A0A1S3AJ34_ERIEU	61.232	276	95	3	6	280	1	265	1.73e-120	350
sp|Q9Y272|RASD1_HUMAN	tr|L5KF15|L5KF15_PTEAL	61.594	276	94	3	6	280	1	265	2.08e-120	350
sp|Q9Y272|RASD1_HUMAN	tr|G3U1K7|G3U1K7_LOXAF	61.011	277	96	3	5	280	52	317	2.50e-120	351
sp|Q9Y272|RASD1_HUMAN	tr|A0A384D9Y4|A0A384D9Y4_URSMA	61.594	276	94	3	6	280	1	265	3.16e-120	349
sp|Q9Y272|RASD1_HUMAN	tr|M3WX22|M3WX22_FELCA	61.594	276	94	3	6	280	1	265	3.52e-120	349
sp|Q9Y272|RASD1_HUMAN	tr|A0A2Y9DFX9|A0A2Y9DFX9_TRIMA	60.870	276	96	3	6	280	1	265	6.71e-120	348
sp|Q9Y272|RASD1_HUMAN	tr|A0A1S3FUR2|A0A1S3FUR2_DIPOR	61.232	276	95	3	6	280	1	265	1.46e-119	347
sp|Q9Y272|RASD1_HUMAN	tr|A0A1U7QZ94|A0A1U7QZ94_MESAU	60.870	276	96	3	6	280	1	265	4.55e-119	346
sp|Q9Y272|RASD1_HUMAN	tr|G3I3L0|G3I3L0_CRIGR	60.870	276	96	3	6	280	1	265	7.78e-119	346
sp|Q9Y272|RASD1_HUMAN	sp|P63032|RHES_MOUSE	60.507	276	97	3	6	280	1	265	3.80e-118	344
sp|Q9Y272|RASD1_HUMAN	tr|A0A096NJS4|A0A096NJS4_PAPAN	60.638	282	93	4	6	280	1	271	4.97e-118	345
sp|Q9Y272|RASD1_HUMAN	tr|A0A091CL01|A0A091CL01_FUKDA	62.094	277	93	3	5	280	762	1027	1.67e-114	357
sp|Q9Y272|RASD1_HUMAN	tr|A0A5F8AFA7|A0A5F8AFA7_MACMU	63.137	255	82	3	27	280	1	244	1.95e-113	331
sp|Q9Y272|RASD1_HUMAN	tr|A0A455AZF9|A0A455AZF9_PHYMC	78.818	203	36	2	79	281	35	230	3.18e-110	322
sp|Q9Y272|RASD1_HUMAN	tr|H0ZAH5|H0ZAH5_TAEGU	82.990	194	30	1	88	281	1	191	5.00e-106	310
sp|Q9Y272|RASD1_HUMAN	tr|W5QB14|W5QB14_SHEEP	70.335	209	60	2	5	212	51	258	2.62e-104	308
sp|Q9Y272|RASD1_HUMAN	tr|A0A3Q2I8V2|A0A3Q2I8V2_HORSE	69.458	203	60	2	6	207	1	202	2.38e-100	299
sp|Q9Y272|RASD1_HUMAN	tr|A0A2K5USZ3|A0A2K5USZ3_MACFA	51.449	276	89	4	6	280	1	232	1.07e-90	273
sp|Q9Y272|RASD1_HUMAN	tr|A0A384BNS5|A0A384BNS5_URSMA	94.030	134	8	0	91	224	27	160	1.59e-86	259
sp|Q9Y272|RASD1_HUMAN	tr|A0A026WTF6|A0A026WTF6_OOCBI	50.558	269	104	6	20	271	23	279	2.83e-83	256
sp|Q9Y272|RASD1_HUMAN	tr|A0A194PFF9|A0A194PFF9_PAPXU	52.107	261	104	6	20	268	104	355	2.53e-82	257
sp|Q9Y272|RASD1_HUMAN	tr|A0A067QZE8|A0A067QZE8_ZOONE	51.154	260	117	3	20	270	1	259	1.21e-81	251
sp|Q9Y272|RASD1_HUMAN	tr|D6WGV4|D6WGV4_TRICA	48.120	266	107	5	20	266	49	302	6.17e-79	246
sp|Q9Y272|RASD1_HUMAN	tr|A0A0L0BVH0|A0A0L0BVH0_LUCCU	48.736	277	115	5	21	280	201	467	3.74e-78	249
sp|Q9Y272|RASD1_HUMAN	tr|E2BV88|E2BV88_HARSA	49.808	261	101	6	29	271	1	249	1.50e-77	241
sp|Q9Y272|RASD1_HUMAN	tr|Q9VS10|Q9VS10_DROME	49.248	266	111	5	18	268	159	415	9.40e-77	244
sp|Q9Y272|RASD1_HUMAN	tr|E9FRT5|E9FRT5_DAPPU	45.333	300	119	9	22	280	29	324	1.87e-73	232
sp|Q9Y272|RASD1_HUMAN	tr|A0A061A4I7|A0A061A4I7_ONCMY	47.104	259	126	4	22	280	101	348	4.75e-69	222
sp|Q9Y272|RASD1_HUMAN	tr|A0A1S3RDH1|A0A1S3RDH1_SALSA	47.490	259	125	4	22	280	155	402	9.47e-68	220
sp|Q9Y272|RASD1_HUMAN	tr|A0A1S3RC26|A0A1S3RC26_SALSA	47.674	258	124	4	23	280	148	394	9.48e-68	220
sp|Q9Y272|RASD1_HUMAN	tr|A0A1S3QHD7|A0A1S3QHD7_SALSA	45.556	270	126	6	18	280	79	334	2.22e-66	214
sp|Q9Y272|RASD1_HUMAN	tr|A0A3B4TFJ9|A0A3B4TFJ9_SERDU	45.290	276	128	7	14	280	94	355	4.29e-66	214
sp|Q9Y272|RASD1_HUMAN	tr|A0A1S3L4A6|A0A1S3L4A6_SALSA	45.556	270	126	6	18	280	79	334	4.94e-66	214
sp|Q9Y272|RASD1_HUMAN	tr|H2TWJ7|H2TWJ7_TAKRU	44.867	263	122	6	22	280	61	304	3.09e-64	208
sp|Q9Y272|RASD1_HUMAN	tr|A0A3B4UMT7|A0A3B4UMT7_SERDU	44.030	268	128	6	19	281	15	265	4.28e-64	206
sp|Q9Y272|RASD1_HUMAN	tr|A0A060YY37|A0A060YY37_ONCMY	43.841	276	134	5	12	280	132	393	5.50e-64	210
sp|Q9Y272|RASD1_HUMAN	tr|A0A2K5XJW2|A0A2K5XJW2_MANLE	100.000	95	0	0	1	95	1	95	2.06e-63	199
sp|Q9Y272|RASD1_HUMAN	tr|G3Q507|G3Q507_GASAC	43.071	267	131	6	22	280	41	294	1.45e-61	201
sp|Q9Y272|RASD1_HUMAN	tr|A0A455CA11|A0A455CA11_PHYMC	94.845	97	5	0	1	97	1	97	2.31e-60	193
sp|Q9Y272|RASD1_HUMAN	tr|G3P8X9|G3P8X9_GASAC	44.615	260	127	6	22	280	72	315	2.38e-60	199
sp|Q9Y272|RASD1_HUMAN	tr|A0A2Y9M6F2|A0A2Y9M6F2_DELLE	93.814	97	6	0	1	97	1	97	1.30e-57	196
sp|Q9Y272|RASD1_HUMAN	tr|K7EZT0|K7EZT0_PELSI	39.063	192	108	2	17	208	3	185	3.30e-41	146
sp|Q9Y272|RASD1_HUMAN	tr|A0A151N3S2|A0A151N3S2_ALLMI	39.583	192	107	2	17	208	3	185	3.84e-41	145
sp|Q9Y272|RASD1_HUMAN	tr|A0A067RDF2|A0A067RDF2_ZOONE	39.604	202	112	3	8	208	39	231	7.69e-41	147
sp|Q9Y272|RASD1_HUMAN	tr|A0A3B4VE37|A0A3B4VE37_SERDU	40.625	192	105	2	17	208	3	185	1.44e-40	144
sp|Q9Y272|RASD1_HUMAN	tr|Q2LIW7|Q2LIW7_TAKRU	40.104	192	106	2	17	208	3	185	3.74e-40	143
sp|Q9Y272|RASD1_HUMAN	tr|A0A087R2H5|A0A087R2H5_APTFO	40.104	192	106	2	17	208	3	185	6.82e-40	142
sp|Q9Y272|RASD1_HUMAN	tr|G3Q6S4|G3Q6S4_GASAC	40.104	192	106	2	17	208	3	185	7.19e-40	142
sp|Q9Y272|RASD1_HUMAN	tr|Q9W5G7|Q9W5G7_DROME	40.415	193	102	3	20	208	43	226	1.51e-39	144
sp|Q9Y272|RASD1_HUMAN	tr|A0A093GES3|A0A093GES3_DRYPU	40.000	190	105	2	19	208	5	185	1.73e-39	141
sp|Q9Y272|RASD1_HUMAN	tr|A0A091IA02|A0A091IA02_CALAN	40.000	190	105	2	19	208	5	185	2.98e-39	141
sp|Q9Y272|RASD1_HUMAN	tr|A0A099ZD67|A0A099ZD67_TINGU	40.642	187	102	2	22	208	8	185	3.92e-39	140
sp|Q9Y272|RASD1_HUMAN	tr|G1NR23|G1NR23_MELGA	40.642	187	102	2	22	208	8	185	5.95e-39	140
sp|Q9Y272|RASD1_HUMAN	tr|R0LLR4|R0LLR4_ANAPL	39.583	192	107	2	17	208	3	185	8.12e-39	140
sp|Q9Y272|RASD1_HUMAN	tr|B0LVF6|B0LVF6_ANOCA	39.583	192	107	2	17	208	3	185	8.85e-39	139
sp|Q9Y272|RASD1_HUMAN	tr|A0A060YAG9|A0A060YAG9_ONCMY	40.415	193	105	3	17	208	3	186	1.24e-38	139
sp|Q9Y272|RASD1_HUMAN	tr|A0A0L0BP59|A0A0L0BP59_LUCCU	40.526	190	100	4	22	208	57	236	1.50e-38	140
sp|Q9Y272|RASD1_HUMAN	tr|A0A060XBQ4|A0A060XBQ4_ONCMY	39.583	192	107	2	17	208	3	185	1.53e-38	139
sp|Q9Y272|RASD1_HUMAN	tr|H0ZBL0|H0ZBL0_TAEGU	40.107	187	103	2	22	208	8	185	2.06e-38	139
sp|Q9Y272|RASD1_HUMAN	tr|A0A091VPC9|A0A091VPC9_OPIHO	40.659	182	99	2	17	198	3	175	2.73e-38	137
sp|Q9Y272|RASD1_HUMAN	tr|A0A0Q3QSU2|A0A0Q3QSU2_AMAAE	39.063	192	108	2	17	208	3	185	3.60e-38	138
sp|Q9Y272|RASD1_HUMAN	tr|A0A226MRG0|A0A226MRG0_CALSU	40.107	187	103	2	22	208	8	185	4.23e-38	138
sp|Q9Y272|RASD1_HUMAN	tr|A0A1S3S435|A0A1S3S435_SALSA	39.063	192	108	2	17	208	3	185	5.65e-38	137
sp|Q9Y272|RASD1_HUMAN	tr|H9JAN2|H9JAN2_BOMMO	33.591	259	141	5	25	281	31	260	6.31e-38	139
sp|Q9Y272|RASD1_HUMAN	tr|D6WG63|D6WG63_TRICA	38.587	184	104	2	25	208	59	233	9.47e-38	139
sp|Q9Y272|RASD1_HUMAN	tr|E2C182|E2C182_HARSA	38.424	203	111	4	9	208	16	207	1.32e-37	138
sp|Q9Y272|RASD1_HUMAN	tr|A0A3B4UU31|A0A3B4UU31_SERDU	38.947	190	107	2	19	208	5	185	1.53e-37	136
sp|Q9Y272|RASD1_HUMAN	tr|A0A1S3R9Q0|A0A1S3R9Q0_SALSA	38.542	192	109	2	17	208	3	185	2.67e-37	136
sp|Q9Y272|RASD1_HUMAN	tr|A0A060WHS3|A0A060WHS3_ONCMY	39.378	193	107	3	17	208	3	186	4.50e-37	135
sp|Q9Y272|RASD1_HUMAN	tr|A0A194PE36|A0A194PE36_PAPXU	35.135	259	138	6	25	281	50	280	5.07e-37	137
sp|Q9Y272|RASD1_HUMAN	tr|Q2LIW6|Q2LIW6_TAKRU	38.947	190	107	2	19	208	5	185	5.39e-37	135
sp|Q9Y272|RASD1_HUMAN	tr|A0A0L0CQ95|A0A0L0CQ95_LUCCU	38.860	193	105	3	20	208	44	227	7.48e-37	137
sp|Q9Y272|RASD1_HUMAN	tr|A0A2I0M7N7|A0A2I0M7N7_COLLI	37.949	195	95	3	17	208	3	174	8.50e-37	134
sp|Q9Y272|RASD1_HUMAN	tr|A0A099Z9R7|A0A099Z9R7_TINGU	40.805	174	93	3	23	196	6	169	1.36e-36	134
sp|Q9Y272|RASD1_HUMAN	tr|A0A1U7UQZ4|A0A1U7UQZ4_TARSY	37.073	205	111	3	23	227	6	192	1.94e-36	133
sp|Q9Y272|RASD1_HUMAN	tr|A0A2Y9E698|A0A2Y9E698_TRIMA	36.585	205	112	3	23	227	6	192	2.36e-36	133
sp|Q9Y272|RASD1_HUMAN	tr|A0A026WK08|A0A026WK08_OOCBI	39.459	185	100	3	25	208	55	228	2.55e-36	135
sp|Q9Y272|RASD1_HUMAN	tr|F7DZR6|F7DZR6_HORSE	36.585	205	112	3	23	227	6	192	2.83e-36	133
sp|Q9Y272|RASD1_HUMAN	tr|A0A1S3AT03|A0A1S3AT03_ERIEU	36.585	205	112	3	23	227	6	192	3.01e-36	133
sp|Q9Y272|RASD1_HUMAN	tr|A0A287AKH0|A0A287AKH0_PIG	36.585	205	112	3	23	227	6	192	3.11e-36	133
sp|Q9Y272|RASD1_HUMAN	tr|A0A2Y9FDB2|A0A2Y9FDB2_PHYMC	36.585	205	112	3	23	227	6	192	3.11e-36	133
sp|Q9Y272|RASD1_HUMAN	tr|A0A340WB13|A0A340WB13_LIPVE	36.585	205	112	3	23	227	6	192	3.11e-36	133
sp|Q9Y272|RASD1_HUMAN	tr|G3TH62|G3TH62_LOXAF	36.585	205	112	3	23	227	6	192	3.21e-36	133
sp|Q9Y272|RASD1_HUMAN	tr|I3MX94|I3MX94_ICTTR	37.864	206	108	4	23	227	6	192	3.39e-36	132
sp|Q9Y272|RASD1_HUMAN	sp|Q95KD9|DIRA2_MACFA	36.585	205	112	3	23	227	6	192	3.90e-36	132
sp|Q9Y272|RASD1_HUMAN	tr|A0A286XUM9|A0A286XUM9_CAVPO	37.379	206	109	4	23	227	6	192	3.94e-36	132
sp|Q9Y272|RASD1_HUMAN	tr|Q5PQ55|Q5PQ55_XENLA	39.655	174	95	3	23	196	6	169	4.08e-36	132
sp|Q9Y272|RASD1_HUMAN	tr|A0A2K6GK24|A0A2K6GK24_PROCO	36.585	205	112	3	23	227	6	192	4.11e-36	132
sp|Q9Y272|RASD1_HUMAN	tr|A0A2U3WLR0|A0A2U3WLR0_ODORO	36.585	205	112	3	23	227	6	192	4.15e-36	132
sp|Q9Y272|RASD1_HUMAN	tr|M3Z710|M3Z710_MUSPF	36.585	205	112	3	23	227	6	192	4.15e-36	132
sp|Q9Y272|RASD1_HUMAN	tr|A0A091DHC1|A0A091DHC1_FUKDA	37.379	206	109	4	23	227	6	192	4.34e-36	132
sp|Q9Y272|RASD1_HUMAN	sp|Q5R6S2|DIRA2_PONAB	36.585	205	112	3	23	227	6	192	5.09e-36	132
sp|Q9Y272|RASD1_HUMAN	tr|G3HIA6|G3HIA6_CRIGR	37.379	206	109	4	23	227	6	192	5.43e-36	132
sp|Q9Y272|RASD1_HUMAN	tr|A0A384C2L9|A0A384C2L9_URSMA	36.585	205	112	3	23	227	6	192	5.49e-36	132
sp|Q9Y272|RASD1_HUMAN	tr|A0A2U4BF66|A0A2U4BF66_TURTR	36.585	205	112	3	23	227	6	192	5.49e-36	132
sp|Q9Y272|RASD1_HUMAN	tr|A0A2Y9M5Q2|A0A2Y9M5Q2_DELLE	36.585	205	112	3	23	227	6	192	5.49e-36	132
sp|Q9Y272|RASD1_HUMAN	tr|D2HB69|D2HB69_AILME	36.585	205	112	3	23	227	6	192	5.49e-36	132
sp|Q9Y272|RASD1_HUMAN	tr|A0A2K6S7X6|A0A2K6S7X6_SAIBB	36.585	205	112	3	23	227	6	192	5.61e-36	132
sp|Q9Y272|RASD1_HUMAN	tr|A0A2K6JVH6|A0A2K6JVH6_RHIBE	36.585	205	112	3	23	227	6	192	5.61e-36	132
sp|Q9Y272|RASD1_HUMAN	tr|H2PSM8|H2PSM8_PONAB	36.585	205	112	3	23	227	6	192	5.61e-36	132
sp|Q9Y272|RASD1_HUMAN	tr|A0A096NE98|A0A096NE98_PAPAN	36.585	205	112	3	23	227	6	192	5.61e-36	132
sp|Q9Y272|RASD1_HUMAN	tr|A0A2I3SKK7|A0A2I3SKK7_PANTR	36.585	205	112	3	23	227	6	192	5.61e-36	132
sp|Q9Y272|RASD1_HUMAN	tr|A0A2R8ZHX2|A0A2R8ZHX2_PANPA	36.585	205	112	3	23	227	6	192	5.61e-36	132
sp|Q9Y272|RASD1_HUMAN	tr|A0A2I3HQU6|A0A2I3HQU6_NOMLE	36.585	205	112	3	23	227	6	192	5.61e-36	132
sp|Q9Y272|RASD1_HUMAN	tr|A0A2K5XXR9|A0A2K5XXR9_MANLE	36.585	205	112	3	23	227	6	192	5.61e-36	132
sp|Q9Y272|RASD1_HUMAN	tr|F7EK27|F7EK27_MACMU	36.585	205	112	3	23	227	6	192	5.61e-36	132
sp|Q9Y272|RASD1_HUMAN	tr|G7PSP0|G7PSP0_MACFA	36.585	205	112	3	23	227	6	192	5.61e-36	132
sp|Q9Y272|RASD1_HUMAN	sp|Q96HU8|DIRA2_HUMAN	36.585	205	112	3	23	227	6	192	5.61e-36	132
sp|Q9Y272|RASD1_HUMAN	tr|A0A2I2Y9Y4|A0A2I2Y9Y4_GORGO	36.585	205	112	3	23	227	6	192	5.61e-36	132
sp|Q9Y272|RASD1_HUMAN	tr|A0A0D9SB09|A0A0D9SB09_CHLSB	36.585	205	112	3	23	227	6	192	5.61e-36	132
sp|Q9Y272|RASD1_HUMAN	tr|A0A2K5L062|A0A2K5L062_CERAT	36.585	205	112	3	23	227	6	192	5.61e-36	132
sp|Q9Y272|RASD1_HUMAN	tr|F7FTA1|F7FTA1_CALJA	36.585	205	112	3	23	227	6	192	5.61e-36	132
sp|Q9Y272|RASD1_HUMAN	tr|A0A2K5DZN0|A0A2K5DZN0_AOTNA	36.585	205	112	3	23	227	6	192	5.61e-36	132
sp|Q9Y272|RASD1_HUMAN	tr|A0A5G3HF62|A0A5G3HF62_XENTR	43.103	174	89	3	23	196	6	169	5.69e-36	132
sp|Q9Y272|RASD1_HUMAN	tr|A0A1S3G0J3|A0A1S3G0J3_DIPOR	36.585	205	112	3	23	227	6	192	5.91e-36	132
sp|Q9Y272|RASD1_HUMAN	tr|G1PCU9|G1PCU9_MYOLU	36.585	205	112	3	23	227	6	192	5.98e-36	132
sp|Q9Y272|RASD1_HUMAN	tr|H9GI39|H9GI39_ANOCA	40.230	174	94	3	23	196	6	169	6.00e-36	132
sp|Q9Y272|RASD1_HUMAN	tr|G1SCX2|G1SCX2_RABIT	36.585	205	112	3	23	227	6	192	6.07e-36	133
sp|Q9Y272|RASD1_HUMAN	tr|G5C2H5|G5C2H5_HETGA	37.379	206	109	4	23	227	6	192	6.11e-36	132
sp|Q9Y272|RASD1_HUMAN	sp|Q5PR73|DIRA2_MOUSE	36.585	205	112	3	23	227	6	192	6.51e-36	132
sp|Q9Y272|RASD1_HUMAN	tr|A0A1U8BF78|A0A1U8BF78_MESAU	36.585	205	112	3	23	227	6	192	6.51e-36	132
sp|Q9Y272|RASD1_HUMAN	tr|M3WE12|M3WE12_FELCA	37.379	206	109	4	23	227	6	192	7.98e-36	132
sp|Q9Y272|RASD1_HUMAN	tr|H0XIA3|H0XIA3_OTOGA	36.585	205	112	3	23	227	6	192	8.60e-36	132
sp|Q9Y272|RASD1_HUMAN	tr|A0A1L8HN53|A0A1L8HN53_XENLA	43.103	174	89	3	23	196	6	169	9.31e-36	131
sp|Q9Y272|RASD1_HUMAN	tr|G3PJG8|G3PJG8_GASAC	38.542	192	109	2	17	208	3	185	1.00e-35	132
sp|Q9Y272|RASD1_HUMAN	tr|W5NZC8|W5NZC8_SHEEP	36.585	205	112	3	23	227	6	192	1.03e-35	131
sp|Q9Y272|RASD1_HUMAN	tr|A0A452E296|A0A452E296_CAPHI	36.585	205	112	3	23	227	6	192	1.03e-35	131
sp|Q9Y272|RASD1_HUMAN	tr|F1N2Q9|F1N2Q9_BOVIN	36.585	205	112	3	23	227	6	192	1.03e-35	131
sp|Q9Y272|RASD1_HUMAN	tr|A0A1L8HWG2|A0A1L8HWG2_XENLA	43.103	174	89	3	23	196	6	169	1.19e-35	131
sp|Q9Y272|RASD1_HUMAN	tr|A0A3B4VEA2|A0A3B4VEA2_SERDU	41.379	174	93	2	23	196	6	170	1.52e-35	131
sp|Q9Y272|RASD1_HUMAN	tr|G3NG66|G3NG66_GASAC	40.805	174	94	2	23	196	6	170	3.07e-35	130
sp|Q9Y272|RASD1_HUMAN	tr|A0A1U7RY66|A0A1U7RY66_ALLSI	39.655	174	95	3	23	196	6	169	3.32e-35	130
sp|Q9Y272|RASD1_HUMAN	tr|A9ULF5|A9ULF5_XENTR	39.655	174	95	3	23	196	6	169	4.34e-35	130
sp|Q9Y272|RASD1_HUMAN	tr|A0A1L8GLS8|A0A1L8GLS8_XENLA	38.506	174	97	3	23	196	6	169	8.15e-35	129
sp|Q9Y272|RASD1_HUMAN	tr|A0A4X2LI78|A0A4X2LI78_VOMUR	43.103	174	89	3	23	196	6	169	1.10e-34	129
sp|Q9Y272|RASD1_HUMAN	tr|R0JQ71|R0JQ71_ANAPL	39.080	174	96	3	23	196	6	169	1.25e-34	129
sp|Q9Y272|RASD1_HUMAN	tr|K7EZR5|K7EZR5_PELSI	39.080	174	96	3	23	196	6	169	2.72e-34	127
sp|Q9Y272|RASD1_HUMAN	tr|A0A091WKE0|A0A091WKE0_OPIHO	38.506	174	97	3	23	196	6	169	3.67e-34	127
sp|Q9Y272|RASD1_HUMAN	tr|A0A091J1Q7|A0A091J1Q7_EGRGA	38.506	174	97	3	23	196	6	169	3.67e-34	127
sp|Q9Y272|RASD1_HUMAN	tr|A0A093H1H6|A0A093H1H6_DRYPU	38.857	175	95	4	23	196	6	169	3.83e-34	127
sp|Q9Y272|RASD1_HUMAN	tr|A0A0Q3P653|A0A0Q3P653_AMAAE	38.506	174	97	3	23	196	6	169	5.06e-34	127
sp|Q9Y272|RASD1_HUMAN	tr|F7C096|F7C096_ORNAN	39.080	174	96	3	23	196	6	169	5.63e-34	127
sp|Q9Y272|RASD1_HUMAN	tr|A0A091HKE0|A0A091HKE0_CALAN	37.931	174	98	3	23	196	6	169	2.00e-33	125
sp|Q9Y272|RASD1_HUMAN	tr|A0A087R0Y5|A0A087R0Y5_APTFO	37.931	174	98	3	23	196	6	169	2.00e-33	125
sp|Q9Y272|RASD1_HUMAN	tr|A0A2I0MCC8|A0A2I0MCC8_COLLI	37.931	174	98	3	23	196	6	169	2.16e-33	125
sp|Q9Y272|RASD1_HUMAN	tr|H9GE39|H9GE39_ANOCA	40.678	177	89	3	23	196	6	169	4.10e-33	125
sp|Q9Y272|RASD1_HUMAN	tr|A0A0Q3MJ02|A0A0Q3MJ02_AMAAE	41.379	174	92	3	23	196	6	169	4.75e-33	124
sp|Q9Y272|RASD1_HUMAN	tr|H0YQ86|H0YQ86_TAEGU	37.561	205	110	3	23	227	6	192	4.78e-33	124
sp|Q9Y272|RASD1_HUMAN	tr|A0A0Q3PUV2|A0A0Q3PUV2_AMAAE	38.049	205	109	3	23	227	6	192	5.04e-33	124
sp|Q9Y272|RASD1_HUMAN	tr|B5FY78|B5FY78_TAEGU	37.931	174	98	3	23	196	6	169	5.29e-33	124
sp|Q9Y272|RASD1_HUMAN	tr|R7VR53|R7VR53_COLLI	41.379	174	92	3	23	196	6	169	5.76e-33	124
sp|Q9Y272|RASD1_HUMAN	tr|A0A087R348|A0A087R348_APTFO	41.379	174	92	3	23	196	6	169	7.68e-33	124
sp|Q9Y272|RASD1_HUMAN	tr|A0A3Q0FYB4|A0A3Q0FYB4_ALLSI	41.379	174	92	3	23	196	6	169	8.55e-33	124
sp|Q9Y272|RASD1_HUMAN	tr|A0A151MHU1|A0A151MHU1_ALLMI	41.379	174	92	3	23	196	6	169	8.55e-33	124
sp|Q9Y272|RASD1_HUMAN	tr|A0A1L8HPE1|A0A1L8HPE1_XENLA	39.429	175	95	3	23	196	6	170	9.26e-33	124
sp|Q9Y272|RASD1_HUMAN	tr|H9H237|H9H237_MELGA	41.379	174	92	3	23	196	6	169	1.04e-32	124
sp|Q9Y272|RASD1_HUMAN	tr|A0A226MHD6|A0A226MHD6_CALSU	41.379	174	92	3	23	196	6	169	1.04e-32	124
sp|Q9Y272|RASD1_HUMAN	tr|W5JFR7|W5JFR7_ANODA	37.811	201	103	5	17	208	91	278	1.61e-32	126
sp|Q9Y272|RASD1_HUMAN	tr|Q28BW7|Q28BW7_XENTR	37.879	198	105	4	17	208	3	188	1.81e-32	123
sp|Q9Y272|RASD1_HUMAN	tr|A0A3B4UQI6|A0A3B4UQI6_SERDU	38.860	193	98	5	23	208	14	193	1.83e-32	124
sp|Q9Y272|RASD1_HUMAN	tr|A0A091J7E1|A0A091J7E1_EGRGA	37.561	205	110	3	23	227	6	192	1.89e-32	123
sp|Q9Y272|RASD1_HUMAN	tr|A0A099Z7B2|A0A099Z7B2_TINGU	41.279	172	91	3	25	196	2	163	1.89e-32	123
sp|Q9Y272|RASD1_HUMAN	tr|A0A3B4UPM0|A0A3B4UPM0_SERDU	38.860	193	98	5	23	208	13	192	1.96e-32	123
sp|Q9Y272|RASD1_HUMAN	tr|A0A099YXE0|A0A099YXE0_TINGU	37.561	205	110	3	23	227	6	192	2.04e-32	123
sp|Q9Y272|RASD1_HUMAN	tr|A0A1S3FPE3|A0A1S3FPE3_DIPOR	41.860	172	90	3	23	194	6	167	2.14e-32	123
sp|Q9Y272|RASD1_HUMAN	tr|Q32NK2|Q32NK2_XENLA	38.191	199	103	6	17	208	1	186	2.15e-32	123
sp|Q9Y272|RASD1_HUMAN	tr|A0A093GD17|A0A093GD17_DRYPU	37.561	205	110	3	23	227	6	192	2.17e-32	123
sp|Q9Y272|RASD1_HUMAN	tr|A0A091W9W1|A0A091W9W1_OPIHO	37.561	205	110	3	23	227	6	192	2.22e-32	123
sp|Q9Y272|RASD1_HUMAN	tr|A0A2I0M6D7|A0A2I0M6D7_COLLI	37.561	205	110	3	23	227	6	192	2.22e-32	123
sp|Q9Y272|RASD1_HUMAN	tr|A0A091W1A3|A0A091W1A3_OPIHO	41.765	170	89	3	23	192	6	165	2.46e-32	122
sp|Q9Y272|RASD1_HUMAN	tr|A0A226N819|A0A226N819_CALSU	37.561	205	110	3	23	227	6	192	2.55e-32	122
sp|Q9Y272|RASD1_HUMAN	tr|A0A060WCU8|A0A060WCU8_ONCMY	41.143	175	91	4	23	196	6	169	3.27e-32	122
sp|Q9Y272|RASD1_HUMAN	tr|A0A087RHC5|A0A087RHC5_APTFO	37.073	205	111	3	23	227	6	192	3.62e-32	122
sp|Q9Y272|RASD1_HUMAN	tr|A0A091HHZ9|A0A091HHZ9_CALAN	37.561	205	110	3	23	227	6	192	3.70e-32	122
sp|Q9Y272|RASD1_HUMAN	tr|L5L7F2|L5L7F2_PTEAL	41.279	172	91	3	23	194	6	167	4.00e-32	122
sp|Q9Y272|RASD1_HUMAN	tr|H2UW33|H2UW33_TAKRU	40.571	175	92	4	23	196	6	169	4.09e-32	122
sp|Q9Y272|RASD1_HUMAN	tr|G1K8P4|G1K8P4_ANOCA	37.864	206	108	4	23	227	6	192	4.53e-32	122
sp|Q9Y272|RASD1_HUMAN	tr|A0A1S3T4I9|A0A1S3T4I9_SALSA	41.143	175	91	4	23	196	6	169	5.34e-32	122
sp|Q9Y272|RASD1_HUMAN	tr|H0WGA0|H0WGA0_OTOGA	41.860	172	90	3	23	194	6	167	5.45e-32	122
sp|Q9Y272|RASD1_HUMAN	tr|A0A287DAM3|A0A287DAM3_ICTTR	41.860	172	90	3	23	194	6	167	5.63e-32	122
sp|Q9Y272|RASD1_HUMAN	tr|K7EZA8|K7EZA8_PELSI	37.073	205	111	3	23	227	6	192	5.72e-32	122
sp|Q9Y272|RASD1_HUMAN	tr|A0A091JKH8|A0A091JKH8_EGRGA	41.916	167	87	3	23	189	6	162	6.07e-32	120
sp|Q9Y272|RASD1_HUMAN	tr|A0A060WX53|A0A060WX53_ONCMY	40.449	178	88	4	23	196	6	169	6.47e-32	121
sp|Q9Y272|RASD1_HUMAN	tr|Q6GM41|Q6GM41_XENLA	37.073	205	111	3	23	227	6	192	7.47e-32	121
sp|Q9Y272|RASD1_HUMAN	tr|G1NYJ9|G1NYJ9_MYOLU	41.279	172	91	3	23	194	31	192	8.23e-32	122
sp|Q9Y272|RASD1_HUMAN	tr|A0A1S3MNY7|A0A1S3MNY7_SALSA	40.449	178	88	4	23	196	6	169	8.62e-32	121
sp|Q9Y272|RASD1_HUMAN	tr|F6YPJ4|F6YPJ4_XENTR	37.073	205	111	3	23	227	6	192	8.76e-32	121
sp|Q9Y272|RASD1_HUMAN	tr|A0A091J248|A0A091J248_EGRGA	42.446	139	72	1	17	155	3	133	9.97e-32	120
sp|Q9Y272|RASD1_HUMAN	tr|F6RT27|F6RT27_ORNAN	42.197	173	90	3	23	195	71	233	1.07e-31	123
sp|Q9Y272|RASD1_HUMAN	tr|A0A151M815|A0A151M815_ALLMI	37.073	205	111	3	23	227	6	192	1.43e-31	120
sp|Q9Y272|RASD1_HUMAN	tr|A0A3B4UG39|A0A3B4UG39_SERDU	39.888	178	89	4	23	196	6	169	2.15e-31	120
sp|Q9Y272|RASD1_HUMAN	tr|A0A2K6EF76|A0A2K6EF76_PROCO	40.698	172	92	3	23	194	6	167	3.09e-31	120
sp|Q9Y272|RASD1_HUMAN	tr|G3P981|G3P981_GASAC	40.000	175	93	4	23	196	6	169	3.40e-31	120
sp|Q9Y272|RASD1_HUMAN	tr|A0A2Y9DQ30|A0A2Y9DQ30_TRIMA	40.698	172	92	3	23	194	6	167	3.51e-31	119
sp|Q9Y272|RASD1_HUMAN	tr|G1NRY1|G1NRY1_MELGA	37.073	205	111	3	23	227	6	192	3.88e-31	119
sp|Q9Y272|RASD1_HUMAN	tr|W5Q4Z8|W5Q4Z8_SHEEP	40.698	172	92	3	23	194	6	167	4.73e-31	119
sp|Q9Y272|RASD1_HUMAN	tr|A0A340XN45|A0A340XN45_LIPVE	40.698	172	92	3	23	194	6	167	4.73e-31	119
sp|Q9Y272|RASD1_HUMAN	tr|A0A2Y9MGI3|A0A2Y9MGI3_DELLE	40.698	172	92	3	23	194	6	167	4.73e-31	119
sp|Q9Y272|RASD1_HUMAN	tr|A0A2K6JTB2|A0A2K6JTB2_RHIBE	40.698	172	92	3	23	194	6	167	4.78e-31	119
sp|Q9Y272|RASD1_HUMAN	tr|H2P0P1|H2P0P1_PONAB	40.698	172	92	3	23	194	6	167	4.78e-31	119
sp|Q9Y272|RASD1_HUMAN	tr|A0A0A0MWM7|A0A0A0MWM7_PAPAN	40.698	172	92	3	23	194	6	167	4.78e-31	119
sp|Q9Y272|RASD1_HUMAN	tr|H2R6H8|H2R6H8_PANTR	40.698	172	92	3	23	194	6	167	4.78e-31	119
sp|Q9Y272|RASD1_HUMAN	tr|A0A2R8Z7E8|A0A2R8Z7E8_PANPA	40.698	172	92	3	23	194	6	167	4.78e-31	119
sp|Q9Y272|RASD1_HUMAN	tr|G1SBI5|G1SBI5_NOMLE	40.698	172	92	3	23	194	6	167	4.78e-31	119
sp|Q9Y272|RASD1_HUMAN	tr|A0A2K5UG21|A0A2K5UG21_MACFA	40.698	172	92	3	23	194	6	167	4.78e-31	119
sp|Q9Y272|RASD1_HUMAN	sp|O95057|DIRA1_HUMAN	40.698	172	92	3	23	194	6	167	4.78e-31	119
sp|Q9Y272|RASD1_HUMAN	tr|G3QPG9|G3QPG9_GORGO	40.698	172	92	3	23	194	6	167	4.78e-31	119
sp|Q9Y272|RASD1_HUMAN	tr|A0A0D9SAW3|A0A0D9SAW3_CHLSB	40.698	172	92	3	23	194	6	167	4.78e-31	119
sp|Q9Y272|RASD1_HUMAN	tr|A0A2K5KYM4|A0A2K5KYM4_CERAT	40.698	172	92	3	23	194	6	167	4.78e-31	119
sp|Q9Y272|RASD1_HUMAN	tr|F7E991|F7E991_CALJA	40.698	172	92	3	23	194	6	167	4.78e-31	119
sp|Q9Y272|RASD1_HUMAN	tr|A0A2K5BXM5|A0A2K5BXM5_AOTNA	40.698	172	92	3	23	194	6	167	4.78e-31	119
sp|Q9Y272|RASD1_HUMAN	tr|A0A452DQC5|A0A452DQC5_CAPHI	40.698	172	92	3	23	194	6	167	4.88e-31	119
sp|Q9Y272|RASD1_HUMAN	tr|G5E6L2|G5E6L2_BOVIN	40.698	172	92	3	23	194	6	167	4.88e-31	119
sp|Q9Y272|RASD1_HUMAN	tr|G3THF1|G3THF1_LOXAF	40.698	172	92	3	23	194	6	167	4.98e-31	119
sp|Q9Y272|RASD1_HUMAN	tr|A0A4X2KAG4|A0A4X2KAG4_VOMUR	36.585	205	112	3	23	227	6	192	5.34e-31	119
sp|Q9Y272|RASD1_HUMAN	tr|A0A151NJB6|A0A151NJB6_ALLMI	39.506	162	88	3	35	196	24	175	8.29e-31	119
sp|Q9Y272|RASD1_HUMAN	tr|F1Q1F0|F1Q1F0_CANLF	40.116	172	93	3	23	194	6	167	8.94e-31	119
sp|Q9Y272|RASD1_HUMAN	tr|A0A1L8EQP4|A0A1L8EQP4_XENLA	37.186	199	105	6	17	208	1	186	9.25e-31	119
sp|Q9Y272|RASD1_HUMAN	tr|A0A384DR38|A0A384DR38_URSMA	40.116	172	93	3	23	194	6	167	1.01e-30	118
sp|Q9Y272|RASD1_HUMAN	tr|A0A2U3VKH4|A0A2U3VKH4_ODORO	40.116	172	93	3	23	194	6	167	1.01e-30	118
sp|Q9Y272|RASD1_HUMAN	tr|M3Z8D3|M3Z8D3_MUSPF	40.116	172	93	3	23	194	6	167	1.01e-30	118
sp|Q9Y272|RASD1_HUMAN	tr|D2HTM7|D2HTM7_AILME	40.116	172	93	3	23	194	6	167	1.03e-30	118
sp|Q9Y272|RASD1_HUMAN	tr|A0A4X2L707|A0A4X2L707_VOMUR	39.506	162	88	3	23	184	6	157	1.11e-30	118
sp|Q9Y272|RASD1_HUMAN	tr|A0A1L8EUJ0|A0A1L8EUJ0_XENLA	36.269	193	113	3	17	208	3	186	1.13e-30	119
sp|Q9Y272|RASD1_HUMAN	tr|C0HA28|C0HA28_SALSA	38.983	177	93	3	23	196	6	170	1.59e-30	118
sp|Q9Y272|RASD1_HUMAN	tr|A0A060Y418|A0A060Y418_ONCMY	38.983	177	93	3	23	196	6	170	1.59e-30	118
sp|Q9Y272|RASD1_HUMAN	tr|A0A1S3MRK0|A0A1S3MRK0_SALSA	38.418	177	93	3	23	196	6	169	1.75e-30	118
sp|Q9Y272|RASD1_HUMAN	tr|A0A2K6UJ16|A0A2K6UJ16_SAIBB	40.698	172	92	3	23	194	6	167	2.00e-30	118
sp|Q9Y272|RASD1_HUMAN	tr|A0A2Y9FE12|A0A2Y9FE12_PHYMC	40.116	172	93	3	23	194	6	167	2.09e-30	117
sp|Q9Y272|RASD1_HUMAN	tr|A0A2K5XVR3|A0A2K5XVR3_MANLE	40.116	172	93	3	23	194	6	167	2.51e-30	117
sp|Q9Y272|RASD1_HUMAN	tr|A0A5G3HB28|A0A5G3HB28_XENTR	35.751	193	114	3	17	208	3	186	2.67e-30	117
sp|Q9Y272|RASD1_HUMAN	sp|Q91Z61|DIRA1_MOUSE	39.535	172	94	3	23	194	6	167	4.40e-30	117
sp|Q9Y272|RASD1_HUMAN	tr|G5BZC4|G5BZC4_HETGA	40.116	172	93	3	23	194	6	167	6.65e-30	116
sp|Q9Y272|RASD1_HUMAN	tr|H2SV97|H2SV97_TAKRU	38.323	167	94	2	25	191	4	161	1.19e-29	115
sp|Q9Y272|RASD1_HUMAN	tr|F6RRT2|F6RRT2_XENTR	38.235	170	96	2	25	194	4	164	1.74e-29	114
sp|Q9Y272|RASD1_HUMAN	tr|A0A091E1A3|A0A091E1A3_FUKDA	40.698	172	92	3	23	194	138	299	2.09e-29	118
sp|Q9Y272|RASD1_HUMAN	tr|A0A3B4T605|A0A3B4T605_SERDU	38.323	167	94	2	25	191	4	161	2.10e-29	114
sp|Q9Y272|RASD1_HUMAN	tr|W5J2D7|W5J2D7_ANODA	36.979	192	96	4	25	208	4	178	2.33e-29	114
sp|Q9Y272|RASD1_HUMAN	tr|A0A194QFT7|A0A194QFT7_PAPXU	38.323	167	93	2	25	191	4	160	2.37e-29	114
sp|Q9Y272|RASD1_HUMAN	tr|Q5KT57|Q5KT57_BOMMO	38.323	167	93	2	25	191	4	160	2.62e-29	114
sp|Q9Y272|RASD1_HUMAN	tr|A4II48|A4II48_XENTR	38.323	167	94	2	25	191	4	161	2.63e-29	114
sp|Q9Y272|RASD1_HUMAN	tr|Q6J1M0|Q6J1M0_XENLA	38.323	167	94	2	25	191	4	161	2.63e-29	114
sp|Q9Y272|RASD1_HUMAN	tr|A0A1L8H6I7|A0A1L8H6I7_XENLA	37.427	171	90	3	25	191	4	161	2.77e-29	114
sp|Q9Y272|RASD1_HUMAN	tr|A0A287AMJ2|A0A287AMJ2_PIG	40.698	172	92	3	23	194	160	321	2.94e-29	118
sp|Q9Y272|RASD1_HUMAN	tr|A0A1S3LLE3|A0A1S3LLE3_SALSA	38.323	167	94	2	25	191	4	161	3.27e-29	114
sp|Q9Y272|RASD1_HUMAN	tr|A0A060VYZ3|A0A060VYZ3_ONCMY	38.323	167	94	2	25	191	4	161	4.13e-29	114
sp|Q9Y272|RASD1_HUMAN	tr|G3PDS2|G3PDS2_GASAC	38.323	167	94	2	25	191	4	161	4.17e-29	114
sp|Q9Y272|RASD1_HUMAN	tr|A0A1L8GYI4|A0A1L8GYI4_XENLA	37.427	171	98	2	25	195	4	165	4.22e-29	115
sp|Q9Y272|RASD1_HUMAN	tr|A0A060WX65|A0A060WX65_ONCMY	38.323	167	94	2	25	191	4	161	4.87e-29	114
sp|Q9Y272|RASD1_HUMAN	sp|Q640R7|RAP1B_XENTR	38.323	167	94	2	25	191	4	161	5.16e-29	114
sp|Q9Y272|RASD1_HUMAN	tr|A0A1L8GUG3|A0A1L8GUG3_XENLA	38.323	167	94	2	25	191	4	161	5.16e-29	114
sp|Q9Y272|RASD1_HUMAN	tr|F6RSC1|F6RSC1_XENTR	37.805	164	93	2	25	188	4	158	5.68e-29	113
sp|Q9Y272|RASD1_HUMAN	tr|Q15B95|Q15B95_PIG	33.155	187	116	3	25	211	37	214	5.69e-29	115
sp|Q9Y272|RASD1_HUMAN	tr|A0A2I2YVG8|A0A2I2YVG8_GORGO	39.264	163	89	2	29	191	1	153	6.10e-29	113
sp|Q9Y272|RASD1_HUMAN	tr|A0A0L0CM58|A0A0L0CM58_LUCCU	37.288	177	100	5	26	198	8	177	7.00e-29	115
sp|Q9Y272|RASD1_HUMAN	tr|A0A3B4US44|A0A3B4US44_SERDU	38.462	169	91	3	25	191	4	161	7.48e-29	113
sp|Q9Y272|RASD1_HUMAN	tr|A0A1U7QPG5|A0A1U7QPG5_MESAU	38.953	172	95	3	23	194	6	167	7.95e-29	113
sp|Q9Y272|RASD1_HUMAN	tr|A0A3B5KRA3|A0A3B5KRA3_TAKRU	38.462	169	91	3	25	191	4	161	7.97e-29	113
sp|Q9Y272|RASD1_HUMAN	tr|A1Z6R7|A1Z6R7_DROME	37.640	178	100	5	26	199	8	178	8.73e-29	115
sp|Q9Y272|RASD1_HUMAN	sp|Q55CA9|RASZ_DICDI	37.356	174	93	3	18	188	3	163	1.09e-28	114
sp|Q9Y272|RASD1_HUMAN	tr|G3HSM5|G3HSM5_CRIGR	39.535	172	94	3	23	194	128	289	1.28e-28	116
sp|Q9Y272|RASD1_HUMAN	tr|A0A0L7KZC9|A0A0L7KZC9_9NEOP	65.432	81	14	1	16	96	102	168	1.38e-28	112
sp|Q9Y272|RASD1_HUMAN	tr|W5NXL2|W5NXL2_SHEEP	40.252	159	85	2	30	188	9	157	1.56e-28	112
sp|Q9Y272|RASD1_HUMAN	tr|G1LPW4|G1LPW4_AILME	34.574	188	114	2	25	212	4	182	1.82e-28	112
sp|Q9Y272|RASD1_HUMAN	tr|A0A2U3WC35|A0A2U3WC35_ODORO	35.106	188	113	2	25	212	4	182	1.94e-28	112
sp|Q9Y272|RASD1_HUMAN	tr|A0A3Q1LTK0|A0A3Q1LTK0_BOVIN	35.106	188	113	2	25	212	4	182	2.16e-28	112
sp|Q9Y272|RASD1_HUMAN	tr|A0A1L8EN10|A0A1L8EN10_XENLA	35.751	193	114	4	17	208	3	186	2.28e-28	112
sp|Q9Y272|RASD1_HUMAN	tr|E9HNI5|E9HNI5_DAPPU	37.714	175	84	3	25	191	4	161	2.29e-28	112
sp|Q9Y272|RASD1_HUMAN	tr|A0A0L7L5Y3|A0A0L7L5Y3_9NEOP	38.235	170	89	3	25	191	4	160	2.31e-28	112
sp|Q9Y272|RASD1_HUMAN	tr|A0A067QTG7|A0A067QTG7_ZOONE	39.873	158	79	3	25	179	4	148	2.50e-28	111
sp|Q9Y272|RASD1_HUMAN	tr|A0A2Y9D7B8|A0A2Y9D7B8_TRIMA	34.000	200	117	5	6	199	12	202	2.90e-28	113
sp|Q9Y272|RASD1_HUMAN	tr|A0A091IJ79|A0A091IJ79_CALAN	37.725	167	95	2	25	191	4	161	3.27e-28	111
sp|Q9Y272|RASD1_HUMAN	tr|A0A384BJM5|A0A384BJM5_URSMA	34.574	188	114	2	25	212	4	182	3.30e-28	111
sp|Q9Y272|RASD1_HUMAN	tr|A0A4X2M5Q1|A0A4X2M5Q1_VOMUR	37.725	167	95	2	25	191	4	161	3.34e-28	111
sp|Q9Y272|RASD1_HUMAN	tr|A0A2U3ZZX4|A0A2U3ZZX4_TURTR	37.725	167	95	2	25	191	4	161	3.34e-28	111
sp|Q9Y272|RASD1_HUMAN	tr|A0A2Y9G074|A0A2Y9G074_TRIMA	37.725	167	95	2	25	191	4	161	3.34e-28	111
sp|Q9Y272|RASD1_HUMAN	tr|A0A1U7SSJ7|A0A1U7SSJ7_TARSY	37.725	167	95	2	25	191	4	161	3.34e-28	111
sp|Q9Y272|RASD1_HUMAN	tr|A0A286ZVJ2|A0A286ZVJ2_PIG	37.725	167	95	2	25	191	4	161	3.34e-28	111
sp|Q9Y272|RASD1_HUMAN	tr|A0A2K6T2R7|A0A2K6T2R7_SAIBB	37.725	167	95	2	25	191	4	161	3.34e-28	111
sp|Q9Y272|RASD1_HUMAN	tr|A0A2K6K356|A0A2K6K356_RHIBE	37.725	167	95	2	25	191	4	161	3.34e-28	111
sp|Q9Y272|RASD1_HUMAN	tr|K7GE48|K7GE48_PELSI	37.725	167	95	2	25	191	4	161	3.34e-28	111
sp|Q9Y272|RASD1_HUMAN	tr|R4GC27|R4GC27_ANOCA	37.725	167	95	2	25	191	4	161	3.34e-28	111
sp|Q9Y272|RASD1_HUMAN	sp|Q5RDM6|RAP1B_PONAB	37.725	167	95	2	25	191	4	161	3.34e-28	111
sp|Q9Y272|RASD1_HUMAN	tr|A0A2Y9SIR2|A0A2Y9SIR2_PHYMC	37.725	167	95	2	25	191	4	161	3.34e-28	111
sp|Q9Y272|RASD1_HUMAN	tr|A0A096MZ72|A0A096MZ72_PAPAN	37.725	167	95	2	25	191	4	161	3.34e-28	111
sp|Q9Y272|RASD1_HUMAN	sp|A5A6J7|RAP1B_PANTR	37.725	167	95	2	25	191	4	161	3.34e-28	111
sp|Q9Y272|RASD1_HUMAN	tr|A0A2R9BXP5|A0A2R9BXP5_PANPA	37.725	167	95	2	25	191	4	161	3.34e-28	111
sp|Q9Y272|RASD1_HUMAN	tr|W5NSD5|W5NSD5_SHEEP	37.725	167	95	2	25	191	4	161	3.34e-28	111
sp|Q9Y272|RASD1_HUMAN	tr|A0A5F9D525|A0A5F9D525_RABIT	37.725	167	95	2	25	191	4	161	3.34e-28	111
sp|Q9Y272|RASD1_HUMAN	tr|F6PQC9|F6PQC9_ORNAN	37.725	167	95	2	25	191	4	161	3.34e-28	111
sp|Q9Y272|RASD1_HUMAN	tr|G1PUZ6|G1PUZ6_MYOLU	37.725	167	95	2	25	191	4	161	3.34e-28	111
sp|Q9Y272|RASD1_HUMAN	sp|Q99JI6|RAP1B_MOUSE	37.725	167	95	2	25	191	4	161	3.34e-28	111
sp|Q9Y272|RASD1_HUMAN	tr|A0A1U7R5R8|A0A1U7R5R8_MESAU	37.725	167	95	2	25	191	4	161	3.34e-28	111
sp|Q9Y272|RASD1_HUMAN	tr|A0A2K5ZII5|A0A2K5ZII5_MANLE	37.725	167	95	2	25	191	4	161	3.34e-28	111
sp|Q9Y272|RASD1_HUMAN	tr|A0A1D5QWX3|A0A1D5QWX3_MACMU	37.725	167	95	2	25	191	4	161	3.34e-28	111
sp|Q9Y272|RASD1_HUMAN	sp|Q4R9D4|RAP1B_MACFA	37.725	167	95	2	25	191	4	161	3.34e-28	111
sp|Q9Y272|RASD1_HUMAN	tr|G3TH19|G3TH19_LOXAF	37.725	167	95	2	25	191	4	161	3.34e-28	111
sp|Q9Y272|RASD1_HUMAN	tr|A0A340XQJ6|A0A340XQJ6_LIPVE	37.725	167	95	2	25	191	4	161	3.34e-28	111
sp|Q9Y272|RASD1_HUMAN	sp|P61224|RAP1B_HUMAN	37.725	167	95	2	25	191	4	161	3.34e-28	111
sp|Q9Y272|RASD1_HUMAN	tr|G5BBH0|G5BBH0_HETGA	37.725	167	95	2	25	191	4	161	3.34e-28	111
sp|Q9Y272|RASD1_HUMAN	tr|G3RXV3|G3RXV3_GORGO	37.725	167	95	2	25	191	4	161	3.34e-28	111
sp|Q9Y272|RASD1_HUMAN	tr|A0A091DPN2|A0A091DPN2_FUKDA	37.725	167	95	2	25	191	4	161	3.34e-28	111
sp|Q9Y272|RASD1_HUMAN	tr|A0A1S3WI60|A0A1S3WI60_ERIEU	37.725	167	95	2	25	191	4	161	3.34e-28	111
sp|Q9Y272|RASD1_HUMAN	tr|A0A1S3FMY5|A0A1S3FMY5_DIPOR	37.725	167	95	2	25	191	4	161	3.34e-28	111
sp|Q9Y272|RASD1_HUMAN	tr|A0A2Y9NDH8|A0A2Y9NDH8_DELLE	37.725	167	95	2	25	191	4	161	3.34e-28	111
sp|Q9Y272|RASD1_HUMAN	tr|G3GY22|G3GY22_CRIGR	37.725	167	95	2	25	191	4	161	3.34e-28	111
sp|Q9Y272|RASD1_HUMAN	tr|A0A0D9SB26|A0A0D9SB26_CHLSB	37.725	167	95	2	25	191	4	161	3.34e-28	111
sp|Q9Y272|RASD1_HUMAN	tr|A0A2K5P3M2|A0A2K5P3M2_CERAT	37.725	167	95	2	25	191	4	161	3.34e-28	111
sp|Q9Y272|RASD1_HUMAN	tr|A0A286Y518|A0A286Y518_CAVPO	37.725	167	95	2	25	191	4	161	3.34e-28	111
sp|Q9Y272|RASD1_HUMAN	tr|I1W1N1|I1W1N1_CAPHI	37.725	167	95	2	25	191	4	161	3.34e-28	111
sp|Q9Y272|RASD1_HUMAN	tr|F7A150|F7A150_CALJA	37.725	167	95	2	25	191	4	161	3.34e-28	111
sp|Q9Y272|RASD1_HUMAN	sp|P61223|RAP1B_BOVIN	37.725	167	95	2	25	191	4	161	3.34e-28	111
sp|Q9Y272|RASD1_HUMAN	tr|A0A099ZJZ6|A0A099ZJZ6_TINGU	37.725	167	95	2	25	191	4	161	3.34e-28	111
sp|Q9Y272|RASD1_HUMAN	tr|H0Z8N9|H0Z8N9_TAEGU	37.725	167	95	2	25	191	4	161	3.34e-28	111
sp|Q9Y272|RASD1_HUMAN	tr|A0A091VTV7|A0A091VTV7_OPIHO	37.725	167	95	2	25	191	4	161	3.34e-28	111
sp|Q9Y272|RASD1_HUMAN	tr|G1NDE6|G1NDE6_MELGA	37.725	167	95	2	25	191	4	161	3.34e-28	111
sp|Q9Y272|RASD1_HUMAN	tr|A0A091JN81|A0A091JN81_EGRGA	37.725	167	95	2	25	191	4	161	3.34e-28	111
sp|Q9Y272|RASD1_HUMAN	tr|A0A093GXQ7|A0A093GXQ7_DRYPU	37.725	167	95	2	25	191	4	161	3.34e-28	111
sp|Q9Y272|RASD1_HUMAN	tr|A0A2I0MJZ0|A0A2I0MJZ0_COLLI	37.725	167	95	2	25	191	4	161	3.34e-28	111
sp|Q9Y272|RASD1_HUMAN	tr|A0A2K5C9V9|A0A2K5C9V9_AOTNA	37.725	167	95	2	25	191	4	161	3.34e-28	111
sp|Q9Y272|RASD1_HUMAN	tr|D7EIM3|D7EIM3_TRICA	38.235	170	89	3	25	191	4	160	3.67e-28	111
sp|Q9Y272|RASD1_HUMAN	tr|M3Z1D5|M3Z1D5_MUSPF	37.725	167	95	2	25	191	4	161	3.75e-28	111
sp|Q9Y272|RASD1_HUMAN	tr|E2R2K4|E2R2K4_CANLF	37.725	167	95	2	25	191	4	161	3.75e-28	111
sp|Q9Y272|RASD1_HUMAN	sp|P18613|RAPA_DICDI	36.612	183	99	3	25	203	6	175	3.87e-28	111
sp|Q9Y272|RASD1_HUMAN	tr|M3XEM4|M3XEM4_FELCA	37.725	167	95	2	25	191	4	161	3.89e-28	111
sp|Q9Y272|RASD1_HUMAN	tr|A0A151PF72|A0A151PF72_ALLMI	33.810	210	123	5	25	234	4	197	3.96e-28	113
sp|Q9Y272|RASD1_HUMAN	tr|F6SSK7|F6SSK7_HORSE	37.725	167	95	2	25	191	4	161	3.99e-28	111
sp|Q9Y272|RASD1_HUMAN	sp|Q55CB8|RASX_DICDI	35.450	189	102	4	23	208	8	179	4.01e-28	112
sp|Q9Y272|RASD1_HUMAN	tr|A0A2U3Y8L3|A0A2U3Y8L3_LEPWE	37.725	167	95	2	25	191	4	161	4.12e-28	111
sp|Q9Y272|RASD1_HUMAN	tr|A0A2K6ERH9|A0A2K6ERH9_PROCO	37.725	167	95	2	25	191	4	161	4.35e-28	111
sp|Q9Y272|RASD1_HUMAN	tr|H0WSR3|H0WSR3_OTOGA	37.725	167	95	2	25	191	4	161	4.35e-28	111
sp|Q9Y272|RASD1_HUMAN	tr|A0A3B5KMN2|A0A3B5KMN2_TAKRU	34.123	211	121	5	17	220	1	200	5.10e-28	112
sp|Q9Y272|RASD1_HUMAN	tr|B5X2X6|B5X2X6_SALSA	37.640	178	100	3	25	200	4	172	5.94e-28	111
sp|Q9Y272|RASD1_HUMAN	tr|A0A060XUW2|A0A060XUW2_ONCMY	37.640	178	100	3	25	200	4	172	5.94e-28	111
sp|Q9Y272|RASD1_HUMAN	tr|Q6C0N5|Q6C0N5_YARLI	36.905	168	97	2	25	192	4	162	6.73e-28	112
sp|Q9Y272|RASD1_HUMAN	tr|A0A0L0BZH1|A0A0L0BZH1_LUCCU	37.647	170	90	3	25	191	4	160	6.93e-28	110
sp|Q9Y272|RASD1_HUMAN	tr|A0A3B5KAJ6|A0A3B5KAJ6_TAKRU	38.323	167	94	2	25	191	4	161	7.91e-28	110
sp|Q9Y272|RASD1_HUMAN	tr|A0A3B4VBL1|A0A3B4VBL1_SERDU	38.323	167	94	2	25	191	4	161	7.91e-28	110
sp|Q9Y272|RASD1_HUMAN	tr|C1BIF2|C1BIF2_ONCMY	38.323	167	94	2	25	191	4	161	7.91e-28	110
sp|Q9Y272|RASD1_HUMAN	tr|G3NS36|G3NS36_GASAC	38.323	167	94	2	25	191	4	161	7.99e-28	110
sp|Q9Y272|RASD1_HUMAN	tr|A0A087QQC0|A0A087QQC0_APTFO	37.126	167	96	2	25	191	4	161	1.35e-27	110
sp|Q9Y272|RASD1_HUMAN	tr|H9ISS6|H9ISS6_BOMMO	37.696	191	101	4	23	212	6	179	1.45e-27	110
sp|Q9Y272|RASD1_HUMAN	sp|P13856|RSR1_YEAST	39.394	165	89	3	25	188	4	158	1.45e-27	112
sp|Q9Y272|RASD1_HUMAN	tr|A0A226MPJ3|A0A226MPJ3_CALSU	37.349	166	95	2	25	190	4	160	1.49e-27	109
sp|Q9Y272|RASD1_HUMAN	tr|A0A226MHE5|A0A226MHE5_CALSU	37.725	167	95	2	25	191	4	161	1.62e-27	110
sp|Q9Y272|RASD1_HUMAN	tr|A0A0Q3WU73|A0A0Q3WU73_AMAAE	37.725	167	95	2	25	191	4	161	1.62e-27	110
sp|Q9Y272|RASD1_HUMAN	tr|G1PG80|G1PG80_MYOLU	37.725	167	95	2	25	191	4	161	1.69e-27	109
sp|Q9Y272|RASD1_HUMAN	tr|H0YT91|H0YT91_TAEGU	37.725	167	95	2	25	191	6	163	1.96e-27	109
sp|Q9Y272|RASD1_HUMAN	tr|F6XQN7|F6XQN7_HORSE	37.725	167	95	2	25	191	4	161	2.00e-27	109
sp|Q9Y272|RASD1_HUMAN	tr|A0A2K5E7I7|A0A2K5E7I7_AOTNA	37.725	167	95	2	25	191	4	161	2.04e-27	109
sp|Q9Y272|RASD1_HUMAN	tr|A0A1U7UP70|A0A1U7UP70_TARSY	36.842	171	91	3	25	191	4	161	2.24e-27	109
sp|Q9Y272|RASD1_HUMAN	tr|A0A4X2KMU8|A0A4X2KMU8_VOMUR	37.725	167	95	2	25	191	4	161	2.27e-27	109
sp|Q9Y272|RASD1_HUMAN	tr|A0A384D694|A0A384D694_URSMA	37.725	167	95	2	25	191	4	161	2.27e-27	109
sp|Q9Y272|RASD1_HUMAN	tr|A0A2U4A3P7|A0A2U4A3P7_TURTR	37.725	167	95	2	25	191	4	161	2.27e-27	109
sp|Q9Y272|RASD1_HUMAN	tr|A0A2Y9RGJ7|A0A2Y9RGJ7_TRIMA	37.725	167	95	2	25	191	4	161	2.27e-27	109
sp|Q9Y272|RASD1_HUMAN	tr|F2Z5K3|F2Z5K3_PIG	37.725	167	95	2	25	191	4	161	2.27e-27	109
sp|Q9Y272|RASD1_HUMAN	tr|A0A2K6SDZ2|A0A2K6SDZ2_SAIBB	37.725	167	95	2	25	191	4	161	2.27e-27	109
sp|Q9Y272|RASD1_HUMAN	tr|A0A2K6JWS9|A0A2K6JWS9_RHIBE	37.725	167	95	2	25	191	4	161	2.27e-27	109
sp|Q9Y272|RASD1_HUMAN	tr|K7F720|K7F720_PELSI	37.725	167	95	2	25	191	4	161	2.27e-27	109
sp|Q9Y272|RASD1_HUMAN	tr|L5K2Z3|L5K2Z3_PTEAL	37.725	167	95	2	25	191	4	161	2.27e-27	109
sp|Q9Y272|RASD1_HUMAN	tr|A0A2J8UM33|A0A2J8UM33_PONAB	37.725	167	95	2	25	191	4	161	2.27e-27	109
sp|Q9Y272|RASD1_HUMAN	tr|A0A2Y9EGB6|A0A2Y9EGB6_PHYMC	37.725	167	95	2	25	191	4	161	2.27e-27	109
sp|Q9Y272|RASD1_HUMAN	tr|A0A2I3T5X3|A0A2I3T5X3_PANTR	37.725	167	95	2	25	191	4	161	2.27e-27	109
sp|Q9Y272|RASD1_HUMAN	tr|A0A2R9C811|A0A2R9C811_PANPA	37.725	167	95	2	25	191	4	161	2.27e-27	109
sp|Q9Y272|RASD1_HUMAN	tr|W5QED8|W5QED8_SHEEP	37.725	167	95	2	25	191	4	161	2.27e-27	109
sp|Q9Y272|RASD1_HUMAN	tr|H0XX36|H0XX36_OTOGA	37.725	167	95	2	25	191	4	161	2.27e-27	109
sp|Q9Y272|RASD1_HUMAN	tr|A0A5F9D613|A0A5F9D613_RABIT	37.725	167	95	2	25	191	4	161	2.27e-27	109
sp|Q9Y272|RASD1_HUMAN	tr|A0A2U3W0G3|A0A2U3W0G3_ODORO	37.725	167	95	2	25	191	4	161	2.27e-27	109
sp|Q9Y272|RASD1_HUMAN	tr|G1QVA4|G1QVA4_NOMLE	37.725	167	95	2	25	191	4	161	2.27e-27	109
sp|Q9Y272|RASD1_HUMAN	sp|P62835|RAP1A_MOUSE	37.725	167	95	2	25	191	4	161	2.27e-27	109
sp|Q9Y272|RASD1_HUMAN	tr|A0A3Q0D272|A0A3Q0D272_MESAU	37.725	167	95	2	25	191	4	161	2.27e-27	109
sp|Q9Y274|SIA10_HUMAN	tr|A0A2K5NK85|A0A2K5NK85_CERAT	100.000	331	0	0	1	331	41	371	0.0	690
sp|Q9Y274|SIA10_HUMAN	tr|A0A096N896|A0A096N896_PAPAN	100.000	331	0	0	1	331	56	386	0.0	690
sp|Q9Y274|SIA10_HUMAN	tr|A0A2K5ZHQ2|A0A2K5ZHQ2_MANLE	100.000	331	0	0	1	331	56	386	0.0	690
sp|Q9Y274|SIA10_HUMAN	tr|A0A2K6ML42|A0A2K6ML42_RHIBE	99.698	331	1	0	1	331	56	386	0.0	689
sp|Q9Y274|SIA10_HUMAN	tr|A0A5F8AA79|A0A5F8AA79_MACMU	100.000	331	0	0	1	331	62	392	0.0	689
sp|Q9Y274|SIA10_HUMAN	tr|A0A2J8R114|A0A2J8R114_PONAB	100.000	331	0	0	1	331	1	331	0.0	689
sp|Q9Y274|SIA10_HUMAN	sp|Q9Y274|SIA10_HUMAN	100.000	331	0	0	1	331	1	331	0.0	689
sp|Q9Y274|SIA10_HUMAN	tr|G3RLE6|G3RLE6_GORGO	99.698	331	1	0	1	331	1	331	0.0	688
sp|Q9Y274|SIA10_HUMAN	sp|Q6KB54|SIA10_PANTR	99.698	331	1	0	1	331	1	331	0.0	688
sp|Q9Y274|SIA10_HUMAN	tr|A0A2R8Z6P2|A0A2R8Z6P2_PANPA	99.698	331	1	0	1	331	1	331	0.0	688
sp|Q9Y274|SIA10_HUMAN	tr|A0A2I3FV40|A0A2I3FV40_NOMLE	99.396	331	2	0	1	331	53	383	0.0	688
sp|Q9Y274|SIA10_HUMAN	sp|Q5RE85|SIA10_PONAB	99.698	331	1	0	1	331	1	331	0.0	687
sp|Q9Y274|SIA10_HUMAN	tr|A0A2K5WZE3|A0A2K5WZE3_MACFA	99.396	331	2	0	1	331	54	384	0.0	687
sp|Q9Y274|SIA10_HUMAN	tr|A0A0D9R120|A0A0D9R120_CHLSB	99.396	331	2	0	1	331	1	331	0.0	686
sp|Q9Y274|SIA10_HUMAN	tr|F6W342|F6W342_CALJA	98.489	331	5	0	1	331	54	384	0.0	681
sp|Q9Y274|SIA10_HUMAN	tr|A0A2K5D6Q4|A0A2K5D6Q4_AOTNA	98.489	331	5	0	1	331	34	364	0.0	680
sp|Q9Y274|SIA10_HUMAN	tr|H0XBU1|H0XBU1_OTOGA	94.864	331	17	0	1	331	1	331	0.0	660
sp|Q9Y274|SIA10_HUMAN	tr|A0A2U3ZTN2|A0A2U3ZTN2_ODORO	94.562	331	18	0	1	331	40	370	0.0	656
sp|Q9Y274|SIA10_HUMAN	tr|A0A5F4D301|A0A5F4D301_CANLF	94.260	331	19	0	1	331	1	331	0.0	654
sp|Q9Y274|SIA10_HUMAN	tr|A0A384D0B9|A0A384D0B9_URSMA	94.260	331	19	0	1	331	1	331	0.0	652
sp|Q9Y274|SIA10_HUMAN	tr|A0A3Q0EEG0|A0A3Q0EEG0_TARSY	93.656	331	21	0	1	331	24	354	0.0	651
sp|Q9Y274|SIA10_HUMAN	tr|M3W1V7|M3W1V7_FELCA	93.958	331	20	0	1	331	1	331	0.0	649
sp|Q9Y274|SIA10_HUMAN	tr|A0A2Y9P0Q8|A0A2Y9P0Q8_DELLE	93.656	331	21	0	1	331	1	331	0.0	647
sp|Q9Y274|SIA10_HUMAN	tr|A0A2U4AB87|A0A2U4AB87_TURTR	93.656	331	21	0	1	331	36	366	0.0	647
sp|Q9Y274|SIA10_HUMAN	tr|A0A2Y9SEI1|A0A2Y9SEI1_PHYMC	93.353	331	22	0	1	331	1	331	0.0	645
sp|Q9Y274|SIA10_HUMAN	tr|G1Q3T1|G1Q3T1_MYOLU	93.051	331	22	1	1	331	1	330	0.0	643
sp|Q9Y274|SIA10_HUMAN	tr|A0A340YAM7|A0A340YAM7_LIPVE	93.072	332	22	1	1	331	1	332	0.0	642
sp|Q9Y274|SIA10_HUMAN	tr|G3SX32|G3SX32_LOXAF	91.541	331	28	0	1	331	1	331	0.0	642
sp|Q9Y274|SIA10_HUMAN	tr|G5B7A1|G5B7A1_HETGA	92.145	331	26	0	1	331	1	331	0.0	640
sp|Q9Y274|SIA10_HUMAN	tr|A0A1S3FUV0|A0A1S3FUV0_DIPOR	92.447	331	25	0	1	331	1	331	0.0	640
sp|Q9Y274|SIA10_HUMAN	tr|M3YIM3|M3YIM3_MUSPF	94.562	331	18	0	1	331	1	331	0.0	639
sp|Q9Y274|SIA10_HUMAN	tr|A0A2Y9QP36|A0A2Y9QP36_TRIMA	90.030	331	33	0	1	331	1	331	0.0	634
sp|Q9Y274|SIA10_HUMAN	tr|H0VNA4|H0VNA4_CAVPO	89.426	331	35	0	1	331	1	331	0.0	620
sp|Q9Y274|SIA10_HUMAN	tr|A0A1S3WQ48|A0A1S3WQ48_ERIEU	87.048	332	42	1	1	331	1	332	0.0	607
sp|Q9Y274|SIA10_HUMAN	sp|Q6H8M7|SIA10_BOVIN	86.405	331	45	0	1	331	1	331	0.0	601
sp|Q9Y274|SIA10_HUMAN	tr|G1MAG4|G1MAG4_AILME	90.000	320	32	0	12	331	15	334	0.0	600
sp|Q9Y274|SIA10_HUMAN	tr|I3MMI8|I3MMI8_ICTTR	86.707	331	44	0	1	331	1	331	0.0	600
sp|Q9Y274|SIA10_HUMAN	tr|A0A2K6GUF5|A0A2K6GUF5_PROCO	93.688	301	19	0	31	331	1	301	0.0	595
sp|Q9Y274|SIA10_HUMAN	tr|A0A287AMU7|A0A287AMU7_PIG	87.195	328	20	1	1	306	1	328	0.0	588
sp|Q9Y274|SIA10_HUMAN	tr|W5Q8L9|W5Q8L9_SHEEP	86.707	331	44	0	1	331	1	331	0.0	581
sp|Q9Y274|SIA10_HUMAN	tr|L5KDH3|L5KDH3_PTEAL	85.196	331	23	1	1	331	1	305	0.0	579
sp|Q9Y274|SIA10_HUMAN	tr|A0A3Q2KRQ6|A0A3Q2KRQ6_HORSE	85.430	302	44	0	1	302	385	686	0.0	558
sp|Q9Y274|SIA10_HUMAN	tr|A0A452EH03|A0A452EH03_CAPHI	80.178	338	56	4	1	331	1	334	0.0	543
sp|Q9Y274|SIA10_HUMAN	tr|A0A2K6SIG7|A0A2K6SIG7_SAIBB	81.269	331	11	1	1	331	1	280	0.0	536
sp|Q9Y274|SIA10_HUMAN	sp|Q8VIB3|SIA10_MOUSE	74.468	329	84	0	1	329	1	329	0.0	526
sp|Q9Y274|SIA10_HUMAN	tr|A0A4X2L3F9|A0A4X2L3F9_VOMUR	68.976	332	101	2	1	331	1	331	7.34e-169	477
sp|Q9Y274|SIA10_HUMAN	tr|G3I3V5|G3I3V5_CRIGR	74.257	303	77	1	1	303	1	302	2.42e-168	475
sp|Q9Y274|SIA10_HUMAN	tr|A0A091JVW2|A0A091JVW2_EGRGA	61.364	352	113	1	1	329	1	352	4.92e-161	458
sp|Q9Y274|SIA10_HUMAN	tr|H0ZT92|H0ZT92_TAEGU	60.955	356	112	1	1	329	1	356	9.59e-161	457
sp|Q9Y274|SIA10_HUMAN	tr|A0A151MCW0|A0A151MCW0_ALLMI	64.438	329	117	0	1	329	24	352	1.33e-160	457
sp|Q9Y274|SIA10_HUMAN	tr|A0A093G604|A0A093G604_DRYPU	60.795	352	115	1	1	329	1	352	2.33e-160	456
sp|Q9Y274|SIA10_HUMAN	tr|A0A3Q0H3N8|A0A3Q0H3N8_ALLSI	64.438	329	117	0	1	329	24	352	6.16e-160	455
sp|Q9Y274|SIA10_HUMAN	tr|A0A099Z4X4|A0A099Z4X4_TINGU	60.795	352	115	1	1	329	1	352	8.19e-160	455
sp|Q9Y274|SIA10_HUMAN	tr|A0A091J7A6|A0A091J7A6_CALAN	60.795	352	115	1	1	329	1	352	1.50e-159	454
sp|Q9Y274|SIA10_HUMAN	tr|A0A091WIA6|A0A091WIA6_OPIHO	60.511	352	116	1	1	329	1	352	1.69e-159	454
sp|Q9Y274|SIA10_HUMAN	tr|A0A087QLA6|A0A087QLA6_APTFO	61.080	352	114	1	1	329	1	352	1.84e-159	454
sp|Q9Y274|SIA10_HUMAN	tr|R0M6H0|R0M6H0_ANAPL	60.684	351	116	1	1	329	1	351	2.91e-159	453
sp|Q9Y274|SIA10_HUMAN	tr|A0A2I0MT46|A0A2I0MT46_COLLI	60.511	352	116	1	1	329	1	352	2.04e-158	451
sp|Q9Y274|SIA10_HUMAN	tr|A0A0Q3R883|A0A0Q3R883_AMAAE	60.340	353	117	1	1	330	18	370	3.91e-158	453
sp|Q9Y274|SIA10_HUMAN	tr|G1NNG6|G1NNG6_MELGA	59.943	352	118	1	1	329	1	352	1.51e-157	449
sp|Q9Y274|SIA10_HUMAN	tr|A0A226MPI3|A0A226MPI3_CALSU	65.902	305	104	0	25	329	57	361	4.34e-154	441
sp|Q9Y274|SIA10_HUMAN	tr|K7F7N3|K7F7N3_PELSI	57.182	362	122	1	1	329	14	375	4.09e-152	436
sp|Q9Y274|SIA10_HUMAN	tr|A0A5F9CK55|A0A5F9CK55_RABIT	92.342	222	17	0	110	331	173	394	2.63e-151	435
sp|Q9Y274|SIA10_HUMAN	tr|A0A091D6H9|A0A091D6H9_FUKDA	88.136	236	25	1	99	331	5	240	1.51e-150	427
sp|Q9Y274|SIA10_HUMAN	tr|A0A091D6H9|A0A091D6H9_FUKDA	95.000	20	1	0	36	55	1	20	0.008	43.1
sp|Q9Y274|SIA10_HUMAN	tr|G1KKN9|G1KKN9_ANOCA	59.215	331	133	2	1	329	24	354	3.15e-147	423
sp|Q9Y274|SIA10_HUMAN	tr|A4IGP3|A4IGP3_XENTR	55.623	329	141	3	1	329	8	331	2.02e-133	387
sp|Q9Y274|SIA10_HUMAN	tr|A0A1L8H511|A0A1L8H511_XENLA	53.191	329	149	3	1	329	8	331	1.80e-126	370
sp|Q9Y274|SIA10_HUMAN	tr|A0A1L8HCY0|A0A1L8HCY0_XENLA	46.809	329	138	4	1	329	23	314	7.97e-103	309
sp|Q9Y274|SIA10_HUMAN	tr|A0A060WIA8|A0A060WIA8_ONCMY	47.718	241	121	4	83	319	83	322	8.68e-69	223
sp|Q9Y274|SIA10_HUMAN	tr|A0A1S3RLV8|A0A1S3RLV8_SALSA	46.429	252	130	4	81	328	81	331	4.42e-68	221
sp|Q9Y274|SIA10_HUMAN	tr|G1MQF0|G1MQF0_MELGA	43.600	250	137	4	81	329	83	329	1.40e-64	212
sp|Q9Y274|SIA10_HUMAN	tr|G1T3I8|G1T3I8_RABIT	41.472	299	158	9	40	329	49	339	7.16e-64	210
sp|Q9Y274|SIA10_HUMAN	tr|G1R7C1|G1R7C1_NOMLE	40.067	297	165	8	40	329	41	331	4.71e-63	208
sp|Q9Y274|SIA10_HUMAN	tr|I3N8R9|I3N8R9_ICTTR	43.825	251	136	5	81	329	84	331	5.47e-63	207
sp|Q9Y274|SIA10_HUMAN	tr|H0X2R0|H0X2R0_OTOGA	43.825	251	136	5	81	329	84	331	6.64e-63	207
sp|Q9Y274|SIA10_HUMAN	tr|A0A2K5NIY6|A0A2K5NIY6_CERAT	43.825	251	136	5	81	329	84	331	8.24e-63	207
sp|Q9Y274|SIA10_HUMAN	sp|P61130|SIA4C_PANTR	40.067	297	165	8	40	329	36	326	9.66e-63	207
sp|Q9Y274|SIA10_HUMAN	tr|A0A096MNC5|A0A096MNC5_PAPAN	43.825	251	136	5	81	329	84	331	1.01e-62	207
sp|Q9Y274|SIA10_HUMAN	tr|A0A2K5X5N0|A0A2K5X5N0_MACFA	43.825	251	136	5	81	329	84	331	1.01e-62	207
sp|Q9Y274|SIA10_HUMAN	tr|A0A2K5Z4W3|A0A2K5Z4W3_MANLE	43.825	251	136	5	81	329	84	331	1.05e-62	207
sp|Q9Y274|SIA10_HUMAN	tr|A0A2K6MYM7|A0A2K6MYM7_RHIBE	43.825	251	136	5	81	329	84	331	1.07e-62	207
sp|Q9Y274|SIA10_HUMAN	tr|G3SDW7|G3SDW7_GORGO	40.067	297	165	8	40	329	41	331	1.10e-62	207
sp|Q9Y274|SIA10_HUMAN	tr|A0A2K6V7P4|A0A2K6V7P4_SAIBB	43.825	251	136	5	81	329	84	331	1.19e-62	207
sp|Q9Y274|SIA10_HUMAN	tr|A0A0D9S4J6|A0A0D9S4J6_CHLSB	43.825	251	136	5	81	329	84	331	1.35e-62	207
sp|Q9Y274|SIA10_HUMAN	tr|A0A5K1UGT0|A0A5K1UGT0_MACMU	43.825	251	136	5	81	329	84	331	1.41e-62	206
sp|Q9Y274|SIA10_HUMAN	sp|Q11206|SIA4C_HUMAN	39.731	297	166	8	40	329	41	331	1.87e-62	206
sp|Q9Y274|SIA10_HUMAN	tr|G3SPD7|G3SPD7_LOXAF	39.333	300	173	7	33	329	38	331	1.93e-62	206
sp|Q9Y274|SIA10_HUMAN	tr|A0A2K6FLB9|A0A2K6FLB9_PROCO	43.426	251	137	5	81	329	88	335	2.27e-62	206
sp|Q9Y274|SIA10_HUMAN	tr|H2Q535|H2Q535_PANTR	43.825	251	136	5	81	329	92	339	2.66e-62	206
sp|Q9Y274|SIA10_HUMAN	tr|A0A2R9A4M4|A0A2R9A4M4_PANPA	43.825	251	136	5	81	329	121	368	3.02e-62	207
sp|Q9Y274|SIA10_HUMAN	tr|G1PPS7|G1PPS7_MYOLU	43.825	251	136	5	81	329	84	331	3.37e-62	206
sp|Q9Y274|SIA10_HUMAN	tr|A0A2K5EJR6|A0A2K5EJR6_AOTNA	43.825	251	136	5	81	329	121	368	3.44e-62	207
sp|Q9Y274|SIA10_HUMAN	tr|A0A1S3ELR4|A0A1S3ELR4_DIPOR	43.825	251	136	5	81	329	123	370	3.95e-62	207
sp|Q9Y274|SIA10_HUMAN	tr|M3Y5P5|M3Y5P5_MUSPF	43.028	251	138	5	81	329	79	326	4.13e-62	205
sp|Q9Y274|SIA10_HUMAN	tr|A0A2U3XIX0|A0A2U3XIX0_LEPWE	43.028	251	138	5	81	329	84	331	4.50e-62	205
sp|Q9Y274|SIA10_HUMAN	tr|A0A1S3KIT5|A0A1S3KIT5_SALSA	33.136	338	201	6	14	329	22	356	7.04e-62	206
sp|Q9Y274|SIA10_HUMAN	tr|G1KZR2|G1KZR2_AILME	43.028	251	138	5	81	329	84	331	7.23e-62	205
sp|Q9Y274|SIA10_HUMAN	tr|E2RD90|E2RD90_CANLF	43.028	251	138	5	81	329	90	337	7.76e-62	205
sp|Q9Y274|SIA10_HUMAN	sp|Q91Y74|SIA4C_MOUSE	43.426	251	137	5	81	329	84	331	1.14e-61	204
sp|Q9Y274|SIA10_HUMAN	tr|A0A4X2LTE8|A0A4X2LTE8_VOMUR	38.006	321	188	8	12	329	36	348	1.21e-61	205
sp|Q9Y274|SIA10_HUMAN	tr|R0JVN8|R0JVN8_ANAPL	38.298	329	179	12	12	329	8	323	1.38e-61	204
sp|Q9Y274|SIA10_HUMAN	tr|W5PTI6|W5PTI6_SHEEP	40.532	301	159	8	40	329	41	332	1.65e-61	204
sp|Q9Y274|SIA10_HUMAN	tr|L5KEK2|L5KEK2_PTEAL	40.741	297	163	9	40	329	96	386	1.78e-61	205
sp|Q9Y274|SIA10_HUMAN	tr|R0LT14|R0LT14_ANAPL	34.932	292	180	3	46	330	15	303	1.98e-61	202
sp|Q9Y274|SIA10_HUMAN	tr|A0A3Q0EGP9|A0A3Q0EGP9_TARSY	40.067	297	165	8	40	329	93	383	2.20e-61	205
sp|Q9Y274|SIA10_HUMAN	tr|D2HSQ4|D2HSQ4_AILME	34.483	290	180	3	48	330	18	304	2.25e-61	202
sp|Q9Y274|SIA10_HUMAN	tr|F1S6H2|F1S6H2_PIG	40.067	297	165	8	40	329	101	391	2.36e-61	205
sp|Q9Y274|SIA10_HUMAN	tr|A0A340Y925|A0A340Y925_LIPVE	34.828	290	179	3	48	330	101	387	2.39e-61	205
sp|Q9Y274|SIA10_HUMAN	tr|A0A091K4N2|A0A091K4N2_EGRGA	41.971	274	146	8	61	329	67	332	2.91e-61	203
sp|Q9Y274|SIA10_HUMAN	tr|A0A1S3T0N1|A0A1S3T0N1_SALSA	42.339	248	140	3	83	328	88	334	3.47e-61	203
sp|Q9Y274|SIA10_HUMAN	tr|A0A091I8F7|A0A091I8F7_CALAN	37.667	300	178	7	33	329	25	318	3.74e-61	202
sp|Q9Y274|SIA10_HUMAN	tr|A0A3B4V6E3|A0A3B4V6E3_SERDU	34.256	289	180	3	48	329	70	355	3.81e-61	204
sp|Q9Y274|SIA10_HUMAN	tr|A0A226ML38|A0A226ML38_CALSU	41.961	255	138	7	81	329	84	334	3.94e-61	203
sp|Q9Y274|SIA10_HUMAN	tr|A0A5F5Q2Z9|A0A5F5Q2Z9_HORSE	43.426	251	137	5	81	329	153	400	4.05e-61	205
sp|Q9Y274|SIA10_HUMAN	tr|A0A1U8CM79|A0A1U8CM79_MESAU	40.468	299	161	8	40	329	42	332	7.26e-61	202
sp|Q9Y274|SIA10_HUMAN	tr|G5AXX0|G5AXX0_HETGA	43.028	251	138	5	81	329	83	330	7.32e-61	202
sp|Q9Y274|SIA10_HUMAN	tr|A0A1S3LXJ7|A0A1S3LXJ7_SALSA	32.692	312	195	4	29	329	67	374	7.97e-61	203
sp|Q9Y274|SIA10_HUMAN	tr|A0A452EDA9|A0A452EDA9_CAPHI	40.864	301	157	9	40	329	44	334	8.01e-61	202
sp|Q9Y274|SIA10_HUMAN	tr|Q28CN5|Q28CN5_XENTR	40.074	272	150	6	61	329	63	324	8.54e-61	202
sp|Q9Y274|SIA10_HUMAN	tr|A0A384BVA4|A0A384BVA4_URSMA	42.460	252	140	5	81	329	141	390	9.62e-61	204
sp|Q9Y274|SIA10_HUMAN	tr|A0A2Y9DQU4|A0A2Y9DQU4_TRIMA	38.667	300	175	7	33	329	38	331	1.10e-60	202
sp|Q9Y274|SIA10_HUMAN	tr|A0A2Y9DC86|A0A2Y9DC86_TRIMA	34.483	290	180	3	48	330	86	372	1.19e-60	203
sp|Q9Y274|SIA10_HUMAN	tr|A0A384CSS7|A0A384CSS7_URSMA	34.483	290	180	3	48	330	86	372	1.21e-60	203
sp|Q9Y274|SIA10_HUMAN	tr|M3YQD8|M3YQD8_MUSPF	34.483	290	180	3	48	330	86	372	1.21e-60	203
sp|Q9Y274|SIA10_HUMAN	tr|W5NQT4|W5NQT4_SHEEP	34.483	290	180	3	48	330	86	372	1.23e-60	203
sp|Q9Y274|SIA10_HUMAN	tr|A0A2Y9SVJ3|A0A2Y9SVJ3_PHYMC	34.483	290	180	3	48	330	86	372	1.40e-60	202
sp|Q9Y274|SIA10_HUMAN	tr|A0A452G1C9|A0A452G1C9_CAPHI	34.483	290	180	3	48	330	86	372	1.45e-60	202
sp|Q9Y274|SIA10_HUMAN	tr|A0A1S3W1X0|A0A1S3W1X0_ERIEU	43.426	251	137	5	81	329	88	335	1.47e-60	201
sp|Q9Y274|SIA10_HUMAN	tr|H0ZAS5|H0ZAS5_TAEGU	35.274	292	179	3	46	330	84	372	1.48e-60	202
sp|Q9Y274|SIA10_HUMAN	tr|A0A5G3IEA7|A0A5G3IEA7_XENTR	40.074	272	150	6	61	329	68	329	1.66e-60	201
sp|Q9Y274|SIA10_HUMAN	tr|H2T264|H2T264_TAKRU	34.256	289	180	3	48	329	131	416	1.75e-60	204
sp|Q9Y274|SIA10_HUMAN	tr|A0A2U3VYT3|A0A2U3VYT3_ODORO	34.483	290	180	3	48	330	107	393	1.81e-60	203
sp|Q9Y274|SIA10_HUMAN	tr|A0A286XFS0|A0A286XFS0_CAVPO	34.138	290	181	3	48	330	47	333	1.88e-60	201
sp|Q9Y274|SIA10_HUMAN	tr|A0A2U3ZPB1|A0A2U3ZPB1_ODORO	43.028	251	138	5	81	329	203	450	1.94e-60	204
sp|Q9Y274|SIA10_HUMAN	tr|A0A093GH00|A0A093GH00_DRYPU	35.517	290	177	3	48	330	86	372	2.08e-60	202
sp|Q9Y274|SIA10_HUMAN	tr|A0A087RHI0|A0A087RHI0_APTFO	35.517	290	177	3	48	330	86	372	2.15e-60	202
sp|Q9Y274|SIA10_HUMAN	tr|A0A060WBQ8|A0A060WBQ8_ONCMY	42.339	248	140	3	83	328	126	372	2.17e-60	202
sp|Q9Y274|SIA10_HUMAN	tr|A0A2Y9NAF2|A0A2Y9NAF2_DELLE	34.602	289	179	3	48	329	95	380	2.32e-60	202
sp|Q9Y274|SIA10_HUMAN	tr|A0A287DE82|A0A287DE82_ICTTR	34.483	290	180	3	48	330	86	372	2.34e-60	202
sp|Q9Y274|SIA10_HUMAN	tr|G3HFJ0|G3HFJ0_CRIGR	43.426	251	137	5	81	329	110	357	2.54e-60	201
sp|Q9Y274|SIA10_HUMAN	tr|G3PSJ4|G3PSJ4_GASAC	34.602	289	179	3	48	329	85	370	3.21e-60	202
sp|Q9Y274|SIA10_HUMAN	tr|Q70D54|Q70D54_PIG	34.138	290	181	3	48	330	86	372	4.00e-60	201
sp|Q9Y274|SIA10_HUMAN	tr|A0A091DM60|A0A091DM60_FUKDA	42.629	251	139	5	81	329	129	376	4.08e-60	202
sp|Q9Y274|SIA10_HUMAN	tr|G1NC00|G1NC00_MELGA	35.172	290	178	3	48	330	86	372	4.09e-60	201
sp|Q9Y274|SIA10_HUMAN	tr|A0A4X2LTT7|A0A4X2LTT7_VOMUR	33.696	276	179	2	56	330	6	278	4.09e-60	199
sp|Q9Y274|SIA10_HUMAN	tr|A0A3B4UN66|A0A3B4UN66_SERDU	41.600	250	142	4	81	328	87	334	4.15e-60	200
sp|Q9Y274|SIA10_HUMAN	tr|A0A1S3LWP3|A0A1S3LWP3_SALSA	34.545	275	176	2	56	329	101	372	4.57e-60	201
sp|Q9Y274|SIA10_HUMAN	tr|G1SPU8|G1SPU8_RABIT	34.138	290	181	3	48	330	86	372	4.85e-60	201
sp|Q9Y274|SIA10_HUMAN	tr|A0A3B4UF32|A0A3B4UF32_SERDU	31.803	305	197	4	33	329	87	388	5.08e-60	202
sp|Q9Y274|SIA10_HUMAN	tr|H0V6Q9|H0V6Q9_CAVPO	38.538	301	168	10	38	329	147	439	5.66e-60	203
sp|Q9Y274|SIA10_HUMAN	tr|A0A5G3IE76|A0A5G3IE76_XENTR	39.706	272	155	6	61	329	63	328	5.93e-60	200
sp|Q9Y274|SIA10_HUMAN	tr|A0A091E091|A0A091E091_FUKDA	34.138	290	181	3	48	330	86	372	6.07e-60	201
sp|Q9Y274|SIA10_HUMAN	sp|P61132|SIAT6_PANTR	34.138	290	181	3	48	330	87	373	7.09e-60	201
sp|Q9Y274|SIA10_HUMAN	sp|Q11203|SIAT6_HUMAN	34.138	290	181	3	48	330	87	373	7.09e-60	201
sp|Q9Y274|SIA10_HUMAN	tr|A0A091IFR0|A0A091IFR0_CALAN	35.517	290	177	3	48	330	86	372	7.68e-60	201
sp|Q9Y274|SIA10_HUMAN	tr|A0A2K6G3Y8|A0A2K6G3Y8_PROCO	34.138	290	181	3	48	330	86	372	8.11e-60	201
sp|Q9Y274|SIA10_HUMAN	tr|F6Q8M1|F6Q8M1_MACMU	34.138	290	181	3	48	330	102	388	8.45e-60	201
sp|Q9Y274|SIA10_HUMAN	tr|A0A3Q2H8F7|A0A3Q2H8F7_HORSE	34.828	290	179	3	48	330	91	377	9.05e-60	201
sp|Q9Y274|SIA10_HUMAN	tr|A0A091J3L2|A0A091J3L2_EGRGA	35.154	293	179	4	46	330	84	373	9.16e-60	201
sp|Q9Y274|SIA10_HUMAN	tr|A0A2I0LVH9|A0A2I0LVH9_COLLI	41.036	251	143	5	81	329	162	409	9.58e-60	202
sp|Q9Y274|SIA10_HUMAN	tr|A0A1U8D1Z4|A0A1U8D1Z4_ALLSI	38.667	300	175	7	33	329	70	363	9.91e-60	200
sp|Q9Y274|SIA10_HUMAN	tr|A0A0D9S7I7|A0A0D9S7I7_CHLSB	34.058	276	178	2	56	330	7	279	1.10e-59	197
sp|Q9Y274|SIA10_HUMAN	tr|A0A340XQR5|A0A340XQR5_LIPVE	40.067	297	165	9	40	329	41	331	1.51e-59	199
sp|Q9Y274|SIA10_HUMAN	tr|A0A5G3HAG5|A0A5G3HAG5_XENTR	32.915	319	199	5	19	329	29	340	1.71e-59	199
sp|Q9Y274|SIA10_HUMAN	tr|G3NFG1|G3NFG1_GASAC	33.218	289	183	3	48	329	68	353	2.30e-59	199
sp|Q9Y274|SIA10_HUMAN	tr|A0A5G3IWX9|A0A5G3IWX9_XENTR	33.441	311	196	4	27	329	22	329	2.35e-59	198
sp|Q9Y274|SIA10_HUMAN	tr|A0A2K6K9I8|A0A2K6K9I8_RHIBE	34.138	290	181	3	48	330	156	442	2.72e-59	201
sp|Q9Y274|SIA10_HUMAN	tr|A0A0Q3MQQ9|A0A0Q3MQQ9_AMAAE	36.502	263	163	2	69	330	7	266	2.82e-59	196
sp|Q9Y274|SIA10_HUMAN	tr|A0A2K5EBC4|A0A2K5EBC4_AOTNA	34.138	290	181	3	48	330	132	418	3.19e-59	201
sp|Q9Y274|SIA10_HUMAN	tr|A0A2I3MFN7|A0A2I3MFN7_PAPAN	34.138	290	181	3	48	330	156	442	3.34e-59	201
sp|Q9Y274|SIA10_HUMAN	tr|G1KPP6|G1KPP6_ANOCA	34.058	276	178	2	56	330	7	279	3.56e-59	196
sp|Q9Y274|SIA10_HUMAN	tr|A0A060WXX5|A0A060WXX5_ONCMY	32.459	305	195	4	33	329	106	407	3.62e-59	200
sp|Q9Y274|SIA10_HUMAN	tr|A0A337S399|A0A337S399_FELCA	43.028	251	138	5	81	329	382	629	3.63e-59	205
sp|Q9Y274|SIA10_HUMAN	tr|G3RJR4|G3RJR4_GORGO	34.138	290	181	3	48	330	156	442	4.04e-59	201
sp|Q9Y274|SIA10_HUMAN	tr|A0A091WQ90|A0A091WQ90_OPIHO	35.417	288	176	3	48	328	86	370	4.36e-59	199
sp|Q9Y274|SIA10_HUMAN	tr|A0A2Y9LY30|A0A2Y9LY30_DELLE	40.067	297	165	9	40	329	49	339	4.57e-59	198
sp|Q9Y274|SIA10_HUMAN	sp|P97325|SIAT6_MOUSE	33.793	290	182	3	48	330	86	372	4.74e-59	199
sp|Q9Y274|SIA10_HUMAN	tr|A0A2R9C335|A0A2R9C335_PANPA	34.138	290	181	3	48	330	156	442	4.89e-59	201
sp|Q9Y274|SIA10_HUMAN	tr|A0A2J8LZP5|A0A2J8LZP5_PANTR	34.138	290	181	3	48	330	156	442	5.00e-59	201
sp|Q9Y274|SIA10_HUMAN	tr|A0A2K5P3Z2|A0A2K5P3Z2_CERAT	34.138	290	181	3	48	330	156	442	5.74e-59	201
sp|Q9Y274|SIA10_HUMAN	tr|A0A2K5WPM5|A0A2K5WPM5_MACFA	34.138	290	181	3	48	330	156	442	5.80e-59	201
sp|Q9Y274|SIA10_HUMAN	tr|A0A2K5YDH9|A0A2K5YDH9_MANLE	34.138	290	181	3	48	330	156	442	5.86e-59	201
sp|Q9Y274|SIA10_HUMAN	tr|A0A1U7RBY5|A0A1U7RBY5_MESAU	33.793	290	182	3	48	330	86	372	7.43e-59	198
sp|Q9Y274|SIA10_HUMAN	tr|A0A2K6SVM6|A0A2K6SVM6_SAIBB	34.138	290	181	3	48	330	160	446	7.47e-59	200
sp|Q9Y274|SIA10_HUMAN	tr|A0A5G3IWJ4|A0A5G3IWJ4_XENTR	32.938	337	202	6	14	329	24	357	9.16e-59	197
sp|Q9Y274|SIA10_HUMAN	tr|A0A455C9C4|A0A455C9C4_PHYMC	40.067	297	165	9	40	329	146	436	1.06e-58	199
sp|Q9Y274|SIA10_HUMAN	tr|K7G5B1|K7G5B1_PELSI	34.483	290	180	3	48	330	85	371	3.17e-58	196
sp|Q9Y274|SIA10_HUMAN	tr|A0A1L8FL66|A0A1L8FL66_XENLA	41.036	251	139	4	81	329	148	391	3.20e-58	197
sp|Q9Y274|SIA10_HUMAN	tr|A4IGP6|A4IGP6_XENTR	33.770	305	191	4	33	329	70	371	3.54e-58	196
sp|Q9Y274|SIA10_HUMAN	tr|L5KN43|L5KN43_PTEAL	34.601	263	168	2	69	330	7	266	3.62e-58	193
sp|Q9Y274|SIA10_HUMAN	tr|A0A1S3NS95|A0A1S3NS95_SALSA	40.304	263	139	4	83	328	88	349	3.63e-58	196
sp|Q9Y274|SIA10_HUMAN	tr|F6TM62|F6TM62_XENTR	34.021	291	182	3	46	329	29	316	4.82e-58	194
sp|Q9Y274|SIA10_HUMAN	tr|F7B7N1|F7B7N1_XENTR	33.770	305	191	4	33	329	95	396	7.76e-58	196
sp|Q9Y274|SIA10_HUMAN	tr|H0YRF4|H0YRF4_TAEGU	40.138	289	159	9	46	329	39	318	7.94e-58	194
sp|Q9Y274|SIA10_HUMAN	tr|A0A5G3IWM6|A0A5G3IWM6_XENTR	33.542	319	199	5	21	329	99	414	8.23e-58	197
sp|Q9Y274|SIA10_HUMAN	tr|A0A1U7T978|A0A1U7T978_TARSY	33.333	279	182	2	53	330	37	312	8.69e-58	194
sp|Q9Y274|SIA10_HUMAN	tr|A0A1L8GFT2|A0A1L8GFT2_XENLA	33.443	305	192	4	33	329	113	414	1.04e-57	196
sp|Q9Y274|SIA10_HUMAN	tr|Q0P4X4|Q0P4X4_XENTR	33.770	305	191	4	33	329	111	412	1.27e-57	196
sp|Q9Y274|SIA10_HUMAN	tr|H9G393|H9G393_ANOCA	42.231	251	140	5	81	329	110	357	1.52e-57	194
sp|Q9Y274|SIA10_HUMAN	tr|A0A151NG62|A0A151NG62_ALLMI	41.176	272	151	7	61	329	317	582	1.56e-57	200
sp|Q9Y274|SIA10_HUMAN	tr|A0A5F4C6A9|A0A5F4C6A9_CANLF	33.793	290	181	4	48	330	68	353	1.91e-57	194
sp|Q9Y274|SIA10_HUMAN	tr|A0A1S3QZW6|A0A1S3QZW6_SALSA	32.993	294	182	4	48	329	102	392	1.98e-57	195
sp|Q9Y274|SIA10_HUMAN	tr|A0A1L8FFP6|A0A1L8FFP6_XENLA	40.239	251	141	4	81	329	65	308	2.18e-57	192
sp|Q9Y274|SIA10_HUMAN	tr|A0A1L8GM36|A0A1L8GM36_XENLA	33.443	305	192	4	33	329	113	414	2.41e-57	196
sp|Q9Y274|SIA10_HUMAN	tr|A0A0Q3Q4Y4|A0A0Q3Q4Y4_AMAAE	41.949	236	133	4	96	329	75	308	3.93e-57	192
sp|Q9Y274|SIA10_HUMAN	tr|A0A1S3WRP6|A0A1S3WRP6_ERIEU	33.113	302	180	4	48	330	86	384	7.10e-57	193
sp|Q9Y274|SIA10_HUMAN	tr|A0A5F4W902|A0A5F4W902_CALJA	43.860	228	124	4	81	306	84	309	1.39e-56	193
sp|Q9Y274|SIA10_HUMAN	tr|H2SZ37|H2SZ37_TAKRU	41.667	228	130	3	103	328	81	307	5.56e-56	189
sp|Q9Y274|SIA10_HUMAN	tr|A0A099YTY9|A0A099YTY9_TINGU	37.607	234	145	1	98	330	8	241	6.03e-56	187
sp|Q9Y274|SIA10_HUMAN	tr|A0A1L8FFN1|A0A1L8FFN1_XENLA	39.442	251	143	4	81	329	102	345	9.00e-56	189
sp|Q9Y274|SIA10_HUMAN	tr|G3NTL8|G3NTL8_GASAC	40.711	253	147	3	78	328	86	337	9.01e-56	189
sp|Q9Y274|SIA10_HUMAN	tr|G5AQF4|G5AQF4_HETGA	30.055	366	204	5	14	330	22	384	9.99e-56	191
sp|Q9Y274|SIA10_HUMAN	tr|A0A087QPZ7|A0A087QPZ7_APTFO	42.601	223	124	4	81	301	71	291	1.05e-55	187
sp|Q9Y274|SIA10_HUMAN	tr|A0A060W3L5|A0A060W3L5_ONCMY	38.362	232	139	2	68	298	6	234	1.62e-55	186
sp|Q9Y274|SIA10_HUMAN	tr|A0A5G3HAP8|A0A5G3HAP8_XENTR	34.307	274	176	2	57	329	111	381	1.92e-55	190
sp|Q9Y274|SIA10_HUMAN	tr|H0WI15|H0WI15_OTOGA	33.696	276	179	2	56	330	1	273	1.92e-55	186
sp|Q9Y274|SIA10_HUMAN	tr|G3HFG3|G3HFG3_CRIGR	31.210	314	182	3	48	330	86	396	6.16e-55	189
sp|Q9Y274|SIA10_HUMAN	tr|K7G8Z7|K7G8Z7_PELSI	40.637	251	144	5	81	329	83	330	6.70e-55	187
sp|Q9Y274|SIA10_HUMAN	tr|G1PGB9|G1PGB9_MYOLU	34.211	266	171	2	56	320	4	266	6.99e-55	185
sp|Q9Y274|SIA10_HUMAN	tr|A0A1S3PAQ8|A0A1S3PAQ8_SALSA	34.767	279	171	4	33	303	71	346	7.05e-55	188
sp|Q9Y274|SIA10_HUMAN	tr|A0A2I2U8L2|A0A2I2U8L2_FELCA	30.769	325	180	3	48	330	86	407	1.01e-54	188
sp|Q9Y274|SIA10_HUMAN	tr|H2NFU5|H2NFU5_PONAB	41.502	253	140	7	81	329	84	332	6.13e-54	184
sp|Q9Y274|SIA10_HUMAN	tr|A0A3Q1MGH3|A0A3Q1MGH3_BOVIN	41.026	273	141	8	40	301	125	388	8.35e-54	186
sp|Q9Y274|SIA10_HUMAN	tr|A0A3Q1LUC6|A0A3Q1LUC6_BOVIN	35.606	264	160	3	48	304	86	346	9.22e-54	186
sp|Q9Y274|SIA10_HUMAN	tr|A0A5G3HAJ9|A0A5G3HAJ9_XENTR	32.344	337	197	7	14	329	22	348	1.58e-53	184
sp|Q9Y274|SIA10_HUMAN	tr|A0A1S3F880|A0A1S3F880_DIPOR	35.361	263	160	3	48	303	95	354	1.63e-53	184
sp|Q9Y274|SIA10_HUMAN	tr|G1RU68|G1RU68_NOMLE	33.103	290	175	4	48	330	163	440	1.82e-53	186
sp|Q9Y274|SIA10_HUMAN	tr|F6Q4Z3|F6Q4Z3_CALJA	35.206	267	163	3	48	307	87	350	1.38e-52	184
sp|Q9Y274|SIA10_HUMAN	tr|G1N1D9|G1N1D9_MELGA	38.889	252	147	6	83	329	17	266	1.95e-52	178
sp|Q9Y274|SIA10_HUMAN	tr|A0A151M662|A0A151M662_ALLMI	35.766	274	165	4	48	314	125	394	2.27e-52	182
sp|Q9Y274|SIA10_HUMAN	tr|A0A2K6H004|A0A2K6H004_PROCO	34.018	341	202	8	6	329	92	426	8.03e-52	181
sp|Q9Y274|SIA10_HUMAN	tr|A0A2I0MC74|A0A2I0MC74_COLLI	36.226	265	159	3	46	303	129	390	2.35e-51	181
sp|Q9Y274|SIA10_HUMAN	tr|H0XFE7|H0XFE7_OTOGA	33.651	315	196	6	28	329	70	384	2.99e-50	176
sp|Q9Y274|SIA10_HUMAN	tr|A0A1S3GQ20|A0A1S3GQ20_DIPOR	34.063	320	190	8	27	329	68	383	3.65e-50	176
sp|Q9Y274|SIA10_HUMAN	tr|A0A091WMQ5|A0A091WMQ5_OPIHO	43.541	209	113	4	123	329	1	206	6.01e-50	170
sp|Q9Y274|SIA10_HUMAN	tr|F7A0Z1|F7A0Z1_ORNAN	35.507	276	167	6	59	329	33	302	1.24e-49	172
sp|Q9Y274|SIA10_HUMAN	tr|G3IAH7|G3IAH7_CRIGR	32.931	331	199	6	16	329	59	383	2.36e-49	174
sp|Q9Y274|SIA10_HUMAN	tr|A0A455BY31|A0A455BY31_PHYMC	34.902	255	161	2	80	329	29	283	6.44e-49	170
sp|Q9Y274|SIA10_HUMAN	tr|A0A2Y9LSY5|A0A2Y9LSY5_DELLE	31.875	320	197	5	27	329	99	414	9.08e-49	173
sp|Q9Y274|SIA10_HUMAN	tr|H0ZKB0|H0ZKB0_TAEGU	35.686	255	159	2	80	329	102	356	1.22e-48	171
sp|Q9Y274|SIA10_HUMAN	sp|Q6KB55|SIAT9_PANTR	32.595	316	200	5	27	329	40	355	1.58e-48	171
sp|Q9Y274|SIA10_HUMAN	tr|A0A2K5DGD4|A0A2K5DGD4_AOTNA	32.595	316	200	5	27	329	96	411	1.64e-48	172
sp|Q9Y274|SIA10_HUMAN	tr|A0A091DQV0|A0A091DQV0_FUKDA	32.911	316	195	5	29	329	77	390	1.80e-48	172
sp|Q9Y274|SIA10_HUMAN	tr|A0A2R9AC67|A0A2R9AC67_PANPA	32.911	316	199	5	27	329	115	430	2.14e-48	172
sp|Q9Y274|SIA10_HUMAN	tr|A0A2U3X0D5|A0A2U3X0D5_ODORO	33.438	320	192	6	27	329	99	414	2.75e-48	172
sp|Q9Y274|SIA10_HUMAN	tr|M3YCJ5|M3YCJ5_MUSPF	33.557	298	188	5	39	329	89	383	3.15e-48	171
sp|Q9Y274|SIA10_HUMAN	tr|A0A2U3V6R4|A0A2U3V6R4_TURTR	32.177	317	200	4	27	329	99	414	3.39e-48	172
sp|Q9Y274|SIA10_HUMAN	tr|A0A2K6U0T6|A0A2K6U0T6_SAIBB	32.595	316	200	5	27	329	96	411	4.22e-48	171
sp|Q9Y274|SIA10_HUMAN	tr|H0UV69|H0UV69_CAVPO	35.271	258	162	2	77	329	126	383	4.46e-48	171
sp|Q9Y274|SIA10_HUMAN	tr|A0A2U3Y2E3|A0A2U3Y2E3_LEPWE	33.962	318	193	8	27	329	90	405	4.48e-48	171
sp|Q9Y274|SIA10_HUMAN	tr|A0A091IFL6|A0A091IFL6_CALAN	35.294	255	160	2	80	329	102	356	4.64e-48	170
sp|Q9Y274|SIA10_HUMAN	tr|A0A1S3A655|A0A1S3A655_ERIEU	34.118	255	163	2	80	329	101	355	4.76e-48	170
sp|Q9Y274|SIA10_HUMAN	tr|A0A091XBZ6|A0A091XBZ6_OPIHO	35.294	255	160	2	80	329	102	356	5.10e-48	170
sp|Q9Y274|SIA10_HUMAN	tr|A0A087QKJ3|A0A087QKJ3_APTFO	35.294	255	160	2	80	329	102	356	6.44e-48	169
sp|Q9Y274|SIA10_HUMAN	tr|A0A2K6N362|A0A2K6N362_RHIBE	32.595	316	200	5	27	329	115	430	7.95e-48	171
sp|Q9Y274|SIA10_HUMAN	tr|F7A1D7|F7A1D7_MACMU	32.278	316	201	5	27	329	96	411	9.21e-48	171
sp|Q9Y274|SIA10_HUMAN	tr|H2P5L2|H2P5L2_PONAB	32.595	316	200	5	27	329	96	411	1.03e-47	170
sp|Q9Y274|SIA10_HUMAN	tr|A0A2I3TD04|A0A2I3TD04_PANTR	32.595	316	200	5	27	329	115	430	1.06e-47	171
sp|Q9Y274|SIA10_HUMAN	tr|A0A1U7QNW9|A0A1U7QNW9_MESAU	32.164	342	202	7	12	329	75	410	1.06e-47	170
sp|Q9Y274|SIA10_HUMAN	sp|O88829|SIAT9_MOUSE	35.019	257	158	3	80	329	156	410	1.26e-47	170
sp|Q9Y274|SIA10_HUMAN	tr|A0A091IR41|A0A091IR41_EGRGA	34.902	255	161	2	80	329	90	344	1.35e-47	168
sp|Q9Y274|SIA10_HUMAN	tr|G5BG28|G5BG28_HETGA	32.660	297	192	4	39	329	61	355	1.47e-47	169
sp|Q9Y274|SIA10_HUMAN	tr|A0A5G3K601|A0A5G3K601_XENTR	30.398	352	214	8	2	329	36	380	1.58e-47	169
sp|Q9Y274|SIA10_HUMAN	tr|A0A2I0MN54|A0A2I0MN54_COLLI	35.294	255	160	2	80	329	126	380	1.64e-47	169
sp|Q9Y274|SIA10_HUMAN	tr|A0A2K5ZHM5|A0A2K5ZHM5_MANLE	32.278	316	201	5	27	329	109	424	1.81e-47	170
sp|Q9Y274|SIA10_HUMAN	tr|A0A2K5VGK2|A0A2K5VGK2_MACFA	32.278	316	201	5	27	329	114	429	1.94e-47	170
sp|Q9Y274|SIA10_HUMAN	tr|A0A2I3N623|A0A2I3N623_PAPAN	32.278	316	201	5	27	329	115	430	2.09e-47	170
sp|Q9Y274|SIA10_HUMAN	tr|A0A0D9RUM2|A0A0D9RUM2_CHLSB	31.230	317	203	4	27	329	120	435	2.39e-47	170
sp|Q9Y274|SIA10_HUMAN	tr|A0A2K5N3V1|A0A2K5N3V1_CERAT	32.278	316	201	5	27	329	115	430	2.55e-47	170
sp|Q9Y274|SIA10_HUMAN	tr|A0A2I2YAB7|A0A2I2YAB7_GORGO	32.278	316	201	5	27	329	117	432	2.57e-47	170
sp|Q9Y274|SIA10_HUMAN	tr|R0LTM0|R0LTM0_ANAPL	33.463	257	162	3	80	329	90	344	2.67e-47	167
sp|Q9Y274|SIA10_HUMAN	tr|A0A5F4C708|A0A5F4C708_CANLF	34.510	255	162	2	80	329	160	414	2.84e-47	169
sp|Q9Y274|SIA10_HUMAN	tr|A0A3B4TY58|A0A3B4TY58_SERDU	35.461	282	169	5	57	329	112	389	3.26e-47	168
sp|Q9Y274|SIA10_HUMAN	sp|Q9UNP4|SIAT9_HUMAN	32.278	316	201	5	27	329	96	411	3.43e-47	169
sp|Q9Y274|SIA10_HUMAN	tr|H9GBR9|H9GBR9_ANOCA	36.863	255	156	2	80	329	104	358	5.50e-47	167
sp|Q9Y274|SIA10_HUMAN	tr|F7ANY0|F7ANY0_ORNAN	66.071	112	38	0	1	112	132	243	6.51e-47	163
sp|Q9Y274|SIA10_HUMAN	tr|A0A1U7U0T7|A0A1U7U0T7_TARSY	31.111	315	202	4	29	329	70	383	8.15e-47	167
sp|Q9Y274|SIA10_HUMAN	tr|G1NKA2|G1NKA2_MELGA	34.375	256	161	3	80	329	102	356	9.29e-47	167
sp|Q9Y274|SIA10_HUMAN	tr|G3SST4|G3SST4_LOXAF	34.510	255	162	2	80	329	129	383	1.40e-46	167
sp|Q9Y274|SIA10_HUMAN	tr|W5QHC0|W5QHC0_SHEEP	32.107	299	191	4	39	329	96	390	1.48e-46	167
sp|Q9Y274|SIA10_HUMAN	tr|A0A452FJ77|A0A452FJ77_CAPHI	32.107	299	191	4	39	329	119	413	1.53e-46	167
sp|Q9Y274|SIA10_HUMAN	tr|F1SVC2|F1SVC2_PIG	31.563	320	198	6	27	329	98	413	1.56e-46	167
sp|Q9Y274|SIA10_HUMAN	tr|A0A384CUY7|A0A384CUY7_URSMA	34.510	255	162	2	80	329	129	383	1.71e-46	166
sp|Q9Y274|SIA10_HUMAN	tr|A0A5F5PSX7|A0A5F5PSX7_HORSE	32.353	340	183	8	30	329	101	433	2.16e-46	167
sp|Q9Y274|SIA10_HUMAN	tr|A0A340Y2X3|A0A340Y2X3_LIPVE	34.902	255	161	2	80	329	162	416	2.93e-46	167
sp|Q9Y274|SIA10_HUMAN	tr|A0A2Y9E6Y5|A0A2Y9E6Y5_TRIMA	30.938	320	198	6	28	329	97	411	3.00e-46	166
sp|Q9Y274|SIA10_HUMAN	tr|D2I0H9|D2I0H9_AILME	34.118	255	163	2	80	329	130	384	3.53e-46	166
sp|Q9Y274|SIA10_HUMAN	tr|A0A2I3GJ21|A0A2I3GJ21_NOMLE	33.333	258	167	2	77	329	173	430	3.59e-46	167
sp|Q9Y274|SIA10_HUMAN	tr|A0A1L8HKN9|A0A1L8HKN9_XENLA	33.840	263	162	4	74	329	105	362	4.19e-46	165
sp|Q9Y274|SIA10_HUMAN	tr|Q5TIL2|Q5TIL2_TAKRU	38.400	250	146	3	84	329	140	385	4.26e-46	165
sp|Q9Y274|SIA10_HUMAN	tr|F1N7G6|F1N7G6_BOVIN	34.902	255	161	2	80	329	158	412	5.28e-46	166
sp|Q9Y274|SIA10_HUMAN	sp|Q70D51|SIAT9_BOVIN	34.510	255	162	2	80	329	159	413	7.95e-46	166
sp|Q9Y274|SIA10_HUMAN	tr|A0A337SND4|A0A337SND4_FELCA	34.118	255	163	2	80	329	194	448	8.89e-46	166
sp|Q9Y274|SIA10_HUMAN	tr|G1P559|G1P559_MYOLU	31.646	316	203	4	27	329	69	384	9.32e-46	164
sp|Q9Y274|SIA10_HUMAN	tr|A0A226MP96|A0A226MP96_CALSU	30.820	305	192	5	39	329	103	402	1.25e-45	165
sp|Q9Y274|SIA10_HUMAN	tr|K7F7M0|K7F7M0_PELSI	38.839	224	128	5	110	330	5	222	1.27e-45	159
sp|Q9Y274|SIA10_HUMAN	tr|U3KP82|U3KP82_RABIT	34.510	255	162	2	80	329	269	523	1.38e-45	167
sp|Q9Y274|SIA10_HUMAN	tr|A0A1L8HSZ8|A0A1L8HSZ8_XENLA	30.682	352	213	8	2	329	18	362	3.94e-45	162
sp|Q9Y274|SIA10_HUMAN	tr|R0KUL9|R0KUL9_ANAPL	38.991	218	124	5	115	329	3	214	3.99e-45	158
sp|Q9Y274|SIA10_HUMAN	tr|A0A093G5I4|A0A093G5I4_DRYPU	33.725	255	164	2	80	329	102	356	4.06e-45	162
sp|Q9Y274|SIA10_HUMAN	tr|A0A099Z2T4|A0A099Z2T4_TINGU	34.510	255	162	2	80	329	102	356	7.38e-45	162
sp|Q9Y274|SIA10_HUMAN	tr|G3NX81|G3NX81_GASAC	36.000	250	152	3	84	329	144	389	7.35e-44	159
sp|Q9Y274|SIA10_HUMAN	tr|K7FR57|K7FR57_PELSI	30.398	352	220	6	3	329	7	358	7.53e-44	159
sp|Q9Y274|SIA10_HUMAN	tr|G3Q4N3|G3Q4N3_GASAC	34.749	259	157	4	80	329	76	331	9.35e-44	158
sp|Q9Y274|SIA10_HUMAN	tr|A0A226NN17|A0A226NN17_CALSU	38.839	224	128	5	83	303	82	299	1.07e-42	163
sp|Q9Y274|SIA10_HUMAN	tr|A0A3B4UPA1|A0A3B4UPA1_SERDU	34.375	256	155	4	84	329	105	357	1.42e-42	155
sp|Q9Y274|SIA10_HUMAN	tr|H2RTC6|H2RTC6_TAKRU	37.838	222	127	4	115	329	94	311	3.71e-42	153
sp|Q9Y274|SIA10_HUMAN	tr|A0A091W7A9|A0A091W7A9_OPIHO	34.800	250	154	5	83	329	17	260	8.19e-42	151
sp|Q9Y274|SIA10_HUMAN	tr|L5KB02|L5KB02_PTEAL	34.510	255	162	2	80	329	29	283	2.51e-41	150
sp|Q9Y274|SIA10_HUMAN	tr|F6YVA6|F6YVA6_ORNAN	33.725	255	164	2	80	329	58	312	3.22e-40	148
sp|Q9Y274|SIA10_HUMAN	tr|A0A3Q0H631|A0A3Q0H631_ALLSI	30.409	342	204	6	13	329	65	397	5.35e-40	150
sp|Q9Y274|SIA10_HUMAN	tr|G3TQC3|G3TQC3_LOXAF	29.897	291	170	7	56	330	8	280	5.54e-40	146
sp|Q9Y274|SIA10_HUMAN	tr|A0A060XZB5|A0A060XZB5_ONCMY	32.119	302	181	8	40	329	64	353	5.57e-40	149
sp|Q9Y274|SIA10_HUMAN	tr|A0A151P9A4|A0A151P9A4_ALLMI	34.118	255	163	2	80	329	130	384	1.58e-39	148
sp|Q9Y274|SIA10_HUMAN	tr|A0A087R7R6|A0A087R7R6_APTFO	32.700	263	149	8	83	327	16	268	1.73e-39	145
sp|Q9Y274|SIA10_HUMAN	tr|I3MVE5|I3MVE5_ICTTR	30.792	341	218	8	7	329	43	383	4.70e-39	147
sp|Q9Y274|SIA10_HUMAN	tr|A0A060XX16|A0A060XX16_ONCMY	36.667	210	126	2	123	329	149	354	6.25e-38	143
sp|Q9Y274|SIA10_HUMAN	tr|A0A4X2KRT9|A0A4X2KRT9_VOMUR	34.118	255	163	2	80	329	128	382	1.52e-37	143
sp|Q9Y274|SIA10_HUMAN	tr|A0A3Q0GTA7|A0A3Q0GTA7_ALLSI	34.634	205	124	3	48	245	131	332	8.62e-37	141
sp|Q9Y274|SIA10_HUMAN	tr|A0A0Q3LVS8|A0A0Q3LVS8_AMAAE	29.600	250	128	1	80	329	102	303	8.41e-34	133
sp|Q9Y274|SIA10_HUMAN	tr|K7E894|K7E894_ORNAN	73.239	71	19	0	261	331	1	71	1.53e-29	112
sp|Q9Y274|SIA10_HUMAN	tr|F7FA42|F7FA42_ORNAN	32.549	255	157	6	81	328	78	324	4.61e-29	119
sp|Q9Y274|SIA10_HUMAN	tr|A0A060XKJ7|A0A060XKJ7_ONCMY	51.546	97	46	1	110	205	3	99	1.36e-28	111
sp|Q9Y274|SIA10_HUMAN	tr|A0A060YD32|A0A060YD32_ONCMY	31.515	165	104	2	48	206	146	307	2.86e-28	116
sp|Q9Y274|SIA10_HUMAN	tr|A0A5F4W690|A0A5F4W690_CALJA	30.568	229	148	4	27	244	96	324	1.04e-25	111
sp|Q9Y274|SIA10_HUMAN	tr|A8E5Y5|A8E5Y5_XENLA	30.396	227	127	5	105	323	123	326	2.25e-25	108
sp|Q9Y274|SIA10_HUMAN	tr|K7EU52|K7EU52_PONAB	38.532	109	67	0	98	206	19	127	9.71e-25	102
sp|Q9Y274|SIA10_HUMAN	tr|A0A4X2L0J3|A0A4X2L0J3_VOMUR	30.931	333	172	16	5	308	16	319	1.05e-24	107
sp|Q9Y274|SIA10_HUMAN	tr|A0A1S2ZN62|A0A1S2ZN62_ERIEU	33.495	206	119	6	105	308	132	321	1.88e-24	107
sp|Q9Y274|SIA10_HUMAN	tr|Q28F54|Q28F54_XENTR	29.515	227	129	5	105	323	123	326	9.60e-24	104
sp|Q9Y274|SIA10_HUMAN	tr|G1NJP6|G1NJP6_MELGA	31.401	207	121	6	105	308	131	319	1.79e-23	103
sp|Q9Y274|SIA10_HUMAN	tr|A0A1L8EMP8|A0A1L8EMP8_XENLA	29.956	227	128	5	105	323	123	326	2.97e-23	103
sp|Q9Y274|SIA10_HUMAN	tr|A0A093FV23|A0A093FV23_DRYPU	31.401	207	121	6	105	308	26	214	6.43e-23	100
sp|Q9Y274|SIA10_HUMAN	tr|R0M5M4|R0M5M4_ANAPL	30.918	207	122	6	105	308	131	319	7.01e-23	102
sp|Q9Y274|SIA10_HUMAN	tr|A0A087QRV5|A0A087QRV5_APTFO	31.401	207	121	6	105	308	26	214	9.89e-23	99.8
sp|Q9Y274|SIA10_HUMAN	tr|A0A0Q3P0Y2|A0A0Q3P0Y2_AMAAE	30.918	207	122	6	105	308	131	319	1.53e-22	101
sp|Q9Y274|SIA10_HUMAN	tr|A0A091HPT5|A0A091HPT5_CALAN	31.754	211	123	6	105	312	26	218	1.98e-22	99.0
sp|Q9Y274|SIA10_HUMAN	tr|A0A3B4T5F5|A0A3B4T5F5_SERDU	31.481	216	123	5	115	326	117	311	2.10e-22	100
sp|Q9Y274|SIA10_HUMAN	tr|A0A060XDH2|A0A060XDH2_ONCMY	37.398	123	77	0	208	330	79	201	5.62e-22	97.1
sp|Q9Y274|SIA10_HUMAN	tr|A0A099ZRK6|A0A099ZRK6_TINGU	31.401	207	121	6	105	308	18	206	7.53e-22	97.4
sp|Q9Y274|SIA10_HUMAN	tr|A0A1U7RE50|A0A1U7RE50_ALLSI	32.961	179	103	5	115	293	138	299	8.03e-22	99.4
sp|Q9Y274|SIA10_HUMAN	tr|A0A091XMH7|A0A091XMH7_OPIHO	30.986	213	114	7	105	308	76	264	9.13e-22	98.2
sp|Q9Y274|SIA10_HUMAN	tr|A0A1L8FTX7|A0A1L8FTX7_XENLA	30.531	226	132	8	107	326	123	329	1.05e-21	99.0
sp|Q9Y274|SIA10_HUMAN	tr|A0A151P860|A0A151P860_ALLMI	33.149	181	100	5	115	293	138	299	1.27e-21	99.0
sp|Q9Y274|SIA10_HUMAN	tr|A0A1L8G020|A0A1L8G020_XENLA	30.531	226	132	8	107	326	124	330	1.42e-21	98.6
sp|Q9Y274|SIA10_HUMAN	tr|A0A2I0MW40|A0A2I0MW40_COLLI	30.918	207	122	6	105	308	131	319	2.09e-21	98.6
sp|Q9Y274|SIA10_HUMAN	tr|G3TTF2|G3TTF2_LOXAF	31.754	211	119	7	109	311	133	326	2.10e-21	98.2
sp|Q9Y274|SIA10_HUMAN	tr|A0A226MJF8|A0A226MJF8_CALSU	29.808	208	123	7	105	308	131	319	2.40e-21	98.2
sp|Q9Y274|SIA10_HUMAN	tr|A0A452FKQ7|A0A452FKQ7_CAPHI	32.227	211	118	8	109	311	132	325	2.55e-21	98.2
sp|Q9Y274|SIA10_HUMAN	tr|A0A060X6L3|A0A060X6L3_ONCMY	35.359	181	96	6	115	293	8	169	2.83e-21	95.1
sp|Q9Y274|SIA10_HUMAN	tr|A5D960|A5D960_BOVIN	32.227	211	118	8	109	311	132	325	2.96e-21	97.8
sp|Q9Y274|SIA10_HUMAN	tr|W5P5R3|W5P5R3_SHEEP	32.227	211	118	8	109	311	134	327	3.04e-21	97.8
sp|Q9Y274|SIA10_HUMAN	tr|A0A1S3PP72|A0A1S3PP72_SALSA	34.043	188	104	6	118	304	126	294	3.40e-21	97.4
sp|Q9Y274|SIA10_HUMAN	sp|Q11201|SIA4A_HUMAN	30.702	228	134	8	89	313	116	322	3.45e-21	97.8
sp|Q9Y274|SIA10_HUMAN	tr|A0A2I3S5I3|A0A2I3S5I3_PANTR	30.837	227	135	8	89	313	116	322	3.56e-21	97.8
sp|Q9Y274|SIA10_HUMAN	tr|A0A2R9C5E6|A0A2R9C5E6_PANPA	30.837	227	135	8	89	313	116	322	3.56e-21	97.8
sp|Q9Y274|SIA10_HUMAN	tr|H0ZQT1|H0ZQT1_TAEGU	30.516	213	115	7	105	308	130	318	3.60e-21	97.8
sp|Q9Y274|SIA10_HUMAN	tr|M3XRZ2|M3XRZ2_MUSPF	32.701	211	117	8	109	311	135	328	3.76e-21	97.8
sp|Q9Y274|SIA10_HUMAN	sp|P54751|SIA4A_MOUSE	32.828	198	114	6	113	308	134	314	3.81e-21	97.4
sp|Q9Y274|SIA10_HUMAN	tr|A0A1U8CH35|A0A1U8CH35_MESAU	31.188	202	120	6	113	312	137	321	4.05e-21	97.4
sp|Q9Y274|SIA10_HUMAN	tr|H2PR91|H2PR91_PONAB	30.837	227	135	8	89	313	116	322	4.25e-21	97.4
sp|Q9Y274|SIA10_HUMAN	tr|A0A5G3KBX8|A0A5G3KBX8_XENTR	30.973	226	131	8	107	326	124	330	4.80e-21	97.4
sp|Q9Y274|SIA10_HUMAN	tr|G3INL9|G3INL9_CRIGR	31.188	202	120	6	113	312	137	321	6.14e-21	97.1
sp|Q9Y274|SIA10_HUMAN	tr|G1KLN7|G1KLN7_ANOCA	32.143	196	102	6	105	293	132	303	6.38e-21	97.1
sp|Q9Y274|SIA10_HUMAN	sp|Q6KB59|SIA4A_PANTR	29.487	234	129	8	89	313	116	322	6.65e-21	97.1
sp|Q9Y274|SIA10_HUMAN	tr|A0A1S3PZW7|A0A1S3PZW7_SALSA	34.896	192	104	6	104	293	122	294	7.95e-21	96.7
sp|Q9Y274|SIA10_HUMAN	tr|K7FA34|K7FA34_PELSI	33.871	186	104	6	109	293	136	303	8.10e-21	96.7
sp|Q9Y274|SIA10_HUMAN	tr|A0A2I2ZUR6|A0A2I2ZUR6_GORGO	30.396	227	137	7	89	313	116	323	9.53e-21	96.7
sp|Q9Y274|SIA10_HUMAN	tr|G5C6Q9|G5C6Q9_HETGA	30.189	212	115	8	111	313	135	322	1.02e-20	96.3
sp|Q9Y274|SIA10_HUMAN	tr|A0A2K6SXE3|A0A2K6SXE3_SAIBB	30.342	234	127	9	89	313	116	322	1.10e-20	96.3
sp|Q9Y274|SIA10_HUMAN	tr|A0A2K5CQ84|A0A2K5CQ84_AOTNA	30.342	234	127	9	89	313	116	322	1.16e-20	96.3
sp|Q9Y274|SIA10_HUMAN	tr|A0A060XV10|A0A060XV10_ONCMY	37.037	162	88	3	115	276	8	155	1.21e-20	93.6
sp|Q9Y274|SIA10_HUMAN	tr|A0A3B4T5A1|A0A3B4T5A1_SERDU	34.783	184	93	6	115	293	133	294	1.55e-20	95.9
sp|Q9Y274|SIA10_HUMAN	tr|D2H3F6|D2H3F6_AILME	32.227	211	118	8	109	311	135	328	1.62e-20	95.9
sp|Q9Y274|SIA10_HUMAN	tr|A0A0Q3MNN7|A0A0Q3MNN7_AMAAE	24.451	364	223	10	1	330	1	346	1.63e-20	95.9
sp|Q9Y274|SIA10_HUMAN	tr|A0A1S3PVM5|A0A1S3PVM5_SALSA	33.654	208	98	7	118	310	84	266	1.72e-20	94.7
sp|Q9Y274|SIA10_HUMAN	tr|A0A1S3FVQ8|A0A1S3FVQ8_DIPOR	31.188	202	120	6	113	312	136	320	2.29e-20	95.5
sp|Q9Y274|SIA10_HUMAN	tr|F6Q8K7|F6Q8K7_HORSE	32.212	208	116	8	112	311	138	328	2.40e-20	95.5
sp|Q9Y274|SIA10_HUMAN	tr|A0A2K6GBX6|A0A2K6GBX6_PROCO	29.808	208	125	7	109	313	133	322	2.44e-20	95.5
sp|Q9Y274|SIA10_HUMAN	tr|A0A384BJE6|A0A384BJE6_URSMA	32.227	211	118	8	109	311	142	335	2.59e-20	95.5
sp|Q9Y274|SIA10_HUMAN	tr|I3N1U1|I3N1U1_ICTTR	31.034	203	121	7	113	313	137	322	2.66e-20	95.1
sp|Q9Y274|SIA10_HUMAN	tr|A0A2Y9QKJ5|A0A2Y9QKJ5_TRIMA	30.252	238	124	10	89	311	116	326	3.18e-20	95.1
sp|Q9Y274|SIA10_HUMAN	tr|A0A1U7SEC5|A0A1U7SEC5_ALLSI	31.694	183	108	5	111	293	142	307	3.37e-20	95.1
sp|Q9Y274|SIA10_HUMAN	sp|Q02745|SIA4A_PIG	31.818	198	116	7	113	308	140	320	3.54e-20	95.1
sp|Q9Y274|SIA10_HUMAN	tr|A0A0D9RBU0|A0A0D9RBU0_CHLSB	30.396	227	136	8	89	313	116	322	3.84e-20	94.7
sp|Q9Y274|SIA10_HUMAN	tr|H0XEW8|H0XEW8_OTOGA	29.756	205	123	7	112	313	136	322	4.00e-20	94.7
sp|Q9Y274|SIA10_HUMAN	tr|A0A2K6KSV9|A0A2K6KSV9_RHIBE	30.396	227	136	8	89	313	116	322	4.08e-20	94.7
sp|Q9Y274|SIA10_HUMAN	tr|A0A2K5YXI8|A0A2K5YXI8_MANLE	30.396	227	136	8	89	313	116	322	4.08e-20	94.7
sp|Q9Y274|SIA10_HUMAN	tr|A0A2K5L7V5|A0A2K5L7V5_CERAT	30.396	227	136	8	89	313	116	322	4.08e-20	94.7
sp|Q9Y274|SIA10_HUMAN	tr|A0A1D5RE99|A0A1D5RE99_MACMU	30.396	227	136	8	89	313	116	322	4.20e-20	94.7
sp|Q9Y274|SIA10_HUMAN	tr|G7PD04|G7PD04_MACFA	30.396	227	136	8	89	313	116	322	4.20e-20	94.7
sp|Q9Y274|SIA10_HUMAN	tr|A0A096MSS2|A0A096MSS2_PAPAN	30.396	227	136	8	89	313	116	322	4.37e-20	94.7
sp|Q9Y274|SIA10_HUMAN	tr|A0A2Y9LW21|A0A2Y9LW21_DELLE	31.884	207	116	8	113	311	139	328	4.57e-20	94.7
sp|Q9Y274|SIA10_HUMAN	tr|A0A2Y9EQY2|A0A2Y9EQY2_PHYMC	31.884	207	116	8	113	311	139	328	4.61e-20	94.7
sp|Q9Y274|SIA10_HUMAN	tr|A0A340WEQ5|A0A340WEQ5_LIPVE	32.093	215	105	9	113	311	139	328	4.61e-20	94.7
sp|Q9Y274|SIA10_HUMAN	tr|A0A2U3XRH0|A0A2U3XRH0_LEPWE	32.227	211	118	8	109	311	135	328	5.85e-20	94.4
sp|Q9Y274|SIA10_HUMAN	tr|A0A226MGE8|A0A226MGE8_CALSU	29.167	216	133	7	115	328	148	345	6.11e-20	94.4
sp|Q9Y274|SIA10_HUMAN	tr|L5KLJ3|L5KLJ3_PTEAL	32.195	205	114	8	115	311	125	312	6.16e-20	94.0
sp|Q9Y274|SIA10_HUMAN	tr|U3EMJ2|U3EMJ2_CALJA	30.542	203	122	7	113	313	137	322	6.81e-20	94.0
sp|Q9Y274|SIA10_HUMAN	tr|G3P219|G3P219_GASAC	35.165	182	95	7	115	293	133	294	7.18e-20	94.0
sp|Q9Y274|SIA10_HUMAN	tr|A0A151NJP1|A0A151NJP1_ALLMI	31.694	183	108	5	111	293	202	367	7.71e-20	94.7
sp|Q9Y274|SIA10_HUMAN	tr|A0A2U3WWW6|A0A2U3WWW6_ODORO	32.212	208	116	8	112	311	138	328	7.78e-20	94.0
sp|Q9Y274|SIA10_HUMAN	tr|Q702S2|Q702S2_TAKRU	35.882	170	85	6	115	279	132	282	7.99e-20	94.0
sp|Q9Y274|SIA10_HUMAN	sp|Q11204|SIA4B_MOUSE	30.435	184	109	6	111	293	145	310	9.08e-20	94.0
sp|Q9Y274|SIA10_HUMAN	tr|G1PUU6|G1PUU6_MYOLU	30.198	202	122	7	109	308	32	216	9.60e-20	91.7
sp|Q9Y274|SIA10_HUMAN	tr|F1RRV7|F1RRV7_PIG	31.818	198	116	7	113	308	140	320	1.01e-19	93.6
sp|Q9Y274|SIA10_HUMAN	tr|A0A5G3HH01|A0A5G3HH01_XENTR	27.027	222	141	7	107	325	147	350	1.04e-19	94.0
sp|Q9Y274|SIA10_HUMAN	tr|A0A060Y927|A0A060Y927_ONCMY	33.014	209	100	7	117	310	56	239	1.12e-19	92.0
sp|Q9Y274|SIA10_HUMAN	tr|A0A286XXN1|A0A286XXN1_CAVPO	28.780	205	125	7	111	312	145	331	2.07e-19	92.8
sp|Q9Y274|SIA10_HUMAN	tr|A0A286XVH8|A0A286XVH8_CAVPO	31.068	206	115	8	115	311	138	325	2.09e-19	92.8
sp|Q9Y274|SIA10_HUMAN	tr|G1R1M5|G1R1M5_NOMLE	30.846	201	120	6	115	313	139	322	2.18e-19	92.8
sp|Q9Y274|SIA10_HUMAN	tr|A0A1S3M4A8|A0A1S3M4A8_SALSA	34.555	191	104	6	105	293	124	295	2.40e-19	92.4
sp|Q9Y274|SIA10_HUMAN	tr|A0A1S3L2E1|A0A1S3L2E1_SALSA	33.684	190	108	5	105	293	123	295	2.46e-19	92.4
sp|Q9Y274|SIA10_HUMAN	tr|A0A060XDB6|A0A060XDB6_ONCMY	33.333	219	117	7	115	331	134	325	2.79e-19	92.4
sp|Q9Y274|SIA10_HUMAN	tr|A0A2K6V3B0|A0A2K6V3B0_SAIBB	29.353	201	121	7	115	312	149	331	2.84e-19	92.4
sp|Q9Y274|SIA10_HUMAN	tr|A0A2K5EV95|A0A2K5EV95_AOTNA	29.353	201	121	7	115	312	149	331	3.35e-19	92.4
sp|Q9Y274|SIA10_HUMAN	tr|A0A1S3EX04|A0A1S3EX04_DIPOR	28.780	205	125	7	111	312	146	332	3.74e-19	92.0
sp|Q9Y274|SIA10_HUMAN	sp|Q6KB58|SIA4B_PANTR	28.436	211	129	8	115	322	149	340	4.12e-19	92.0
sp|Q9Y274|SIA10_HUMAN	tr|I3M8U4|I3M8U4_ICTTR	28.856	201	122	7	115	312	149	331	4.46e-19	92.0
sp|Q9Y274|SIA10_HUMAN	tr|K7B413|K7B413_PANTR	28.856	201	122	7	115	312	149	331	4.64e-19	92.0
sp|Q9Y274|SIA10_HUMAN	tr|A0A2R9CAF5|A0A2R9CAF5_PANPA	28.856	201	122	7	115	312	149	331	4.64e-19	92.0
sp|Q9Y274|SIA10_HUMAN	tr|G5B5W0|G5B5W0_HETGA	29.891	184	110	6	111	293	145	310	4.73e-19	92.0
sp|Q9Y274|SIA10_HUMAN	tr|G3R0D9|G3R0D9_GORGO	28.856	201	122	7	115	312	149	331	4.77e-19	92.0
sp|Q9Y274|SIA10_HUMAN	tr|A0A096NYP4|A0A096NYP4_PAPAN	28.856	201	122	7	115	312	149	331	4.97e-19	92.0
sp|Q9Y274|SIA10_HUMAN	tr|H0X5I5|H0X5I5_OTOGA	28.856	201	122	7	115	312	149	331	5.01e-19	92.0
sp|Q9Y274|SIA10_HUMAN	tr|F7EDE5|F7EDE5_ORNAN	38.017	121	72	3	210	329	21	139	5.02e-19	87.0
sp|Q9Y274|SIA10_HUMAN	tr|A0A1U7TUJ6|A0A1U7TUJ6_TARSY	28.856	201	122	7	115	312	149	331	5.16e-19	91.7
sp|Q9Y274|SIA10_HUMAN	tr|H9YVE0|H9YVE0_MACMU	28.856	201	122	7	115	312	149	331	5.16e-19	91.7
sp|Q9Y274|SIA10_HUMAN	tr|G7Q1L7|G7Q1L7_MACFA	28.856	201	122	7	115	312	149	331	5.16e-19	91.7
sp|Q9Y274|SIA10_HUMAN	tr|A0A0D9QWQ8|A0A0D9QWQ8_CHLSB	28.856	201	122	7	115	312	149	331	5.16e-19	91.7
sp|Q9Y274|SIA10_HUMAN	tr|A0A2K5LKN8|A0A2K5LKN8_CERAT	28.856	201	122	7	115	312	149	331	5.16e-19	91.7
sp|Q9Y274|SIA10_HUMAN	tr|G1KES1|G1KES1_ANOCA	27.523	218	139	7	111	326	123	323	5.32e-19	91.3
sp|Q9Y274|SIA10_HUMAN	tr|H2P0X5|H2P0X5_PONAB	33.077	130	87	0	200	329	190	319	5.80e-19	91.3
sp|Q9Y274|SIA10_HUMAN	tr|A0A2K6G1W4|A0A2K6G1W4_PROCO	28.856	201	122	7	115	312	149	331	6.10e-19	91.7
sp|Q9Y274|SIA10_HUMAN	tr|A0A2K5XAJ0|A0A2K5XAJ0_MANLE	28.856	201	122	7	115	312	149	331	6.79e-19	91.7
sp|Q9Y274|SIA10_HUMAN	tr|A0A3Q0CVC6|A0A3Q0CVC6_MESAU	28.856	201	122	7	115	312	149	331	7.13e-19	91.3
sp|Q9Y274|SIA10_HUMAN	tr|F6QC03|F6QC03_ORNAN	29.493	217	131	8	115	328	146	343	7.46e-19	91.3
sp|Q9Y274|SIA10_HUMAN	tr|A0A3B4T586|A0A3B4T586_SERDU	30.882	204	114	6	88	282	84	269	8.25e-19	90.9
sp|Q9Y274|SIA10_HUMAN	tr|A0A091D2A7|A0A091D2A7_FUKDA	27.679	224	140	8	111	331	145	349	8.46e-19	92.0
sp|Q9Y274|SIA10_HUMAN	sp|Q16842|SIA4B_HUMAN	28.856	201	122	7	115	312	149	331	8.51e-19	91.3
sp|Q9Y274|SIA10_HUMAN	tr|A0A2Y9S0T0|A0A2Y9S0T0_TRIMA	28.856	201	122	7	115	312	187	369	9.35e-19	91.7
sp|Q9Y274|SIA10_HUMAN	tr|A0A4X2JWT8|A0A4X2JWT8_VOMUR	28.111	217	134	8	115	328	149	346	9.57e-19	90.9
sp|Q9Y274|SIA10_HUMAN	tr|A0A2K6JSF3|A0A2K6JSF3_RHIBE	28.856	201	122	7	115	312	149	331	1.01e-18	90.9
sp|Q9Y274|SIA10_HUMAN	tr|F7G766|F7G766_CALJA	29.353	201	121	7	115	312	149	331	1.33e-18	90.5
sp|Q9Y274|SIA10_HUMAN	tr|A0A1S2ZYU1|A0A1S2ZYU1_ERIEU	28.856	201	122	7	115	312	149	331	1.56e-18	90.5
sp|Q9Y274|SIA10_HUMAN	tr|A0A452FVE5|A0A452FVE5_CAPHI	28.054	221	137	8	111	328	145	346	1.62e-18	90.5
sp|Q9Y274|SIA10_HUMAN	tr|A0A2U3YVL3|A0A2U3YVL3_LEPWE	28.856	201	122	7	115	312	149	331	1.70e-18	90.5
sp|Q9Y274|SIA10_HUMAN	tr|Q6H8M9|Q6H8M9_BOVIN	28.780	205	125	7	111	312	145	331	1.70e-18	90.5
sp|Q9Y274|SIA10_HUMAN	tr|G1SCQ4|G1SCQ4_RABIT	30.806	211	127	6	105	313	454	647	1.74e-18	92.0
sp|Q9Y274|SIA10_HUMAN	tr|A0A2U3VF43|A0A2U3VF43_ODORO	28.856	201	122	7	115	312	149	331	1.75e-18	90.5
sp|Q9Y274|SIA10_HUMAN	tr|A0A287A537|A0A287A537_PIG	28.856	201	122	7	115	312	149	331	1.77e-18	90.1
sp|Q9Y274|SIA10_HUMAN	tr|F6Y8U1|F6Y8U1_HORSE	28.856	201	122	7	115	312	149	331	1.77e-18	90.1
sp|Q9Y274|SIA10_HUMAN	tr|E2RR49|E2RR49_CANLF	28.111	217	134	8	115	328	119	316	1.77e-18	89.7
sp|Q9Y274|SIA10_HUMAN	tr|M3WZY1|M3WZY1_FELCA	28.856	201	122	7	115	312	149	331	1.93e-18	90.1
sp|Q9Y274|SIA10_HUMAN	tr|A0A2Y9EH07|A0A2Y9EH07_PHYMC	28.780	205	125	7	111	312	145	331	1.95e-18	90.1
sp|Q9Y274|SIA10_HUMAN	tr|G9KRC7|G9KRC7_MUSPF	28.856	201	122	7	115	312	149	331	1.95e-18	90.1
sp|Q9Y274|SIA10_HUMAN	tr|A0A1U7S321|A0A1U7S321_ALLSI	26.606	218	141	5	110	325	125	325	2.02e-18	89.7
sp|Q9Y274|SIA10_HUMAN	tr|L5KSY5|L5KSY5_PTEAL	27.602	221	138	8	111	328	145	346	2.05e-18	90.1
sp|Q9Y274|SIA10_HUMAN	tr|G1NSJ8|G1NSJ8_MYOLU	28.780	205	125	7	111	312	145	331	2.15e-18	90.1
sp|Q9Y274|SIA10_HUMAN	tr|G1L5J6|G1L5J6_AILME	28.054	221	137	8	111	328	166	367	2.40e-18	90.1
sp|Q9Y274|SIA10_HUMAN	tr|A0A1L8GFD1|A0A1L8GFD1_XENLA	27.027	222	141	7	107	325	147	350	2.60e-18	89.7
sp|Q9Y274|SIA10_HUMAN	tr|H2NRG3|H2NRG3_PONAB	28.111	217	134	8	115	328	149	346	2.73e-18	90.9
sp|Q9Y274|SIA10_HUMAN	tr|Q6NU41|Q6NU41_XENLA	26.577	222	142	7	107	325	142	345	2.80e-18	89.7
sp|Q9Y274|SIA10_HUMAN	tr|F6VEC7|F6VEC7_ORNAN	31.395	172	90	5	115	279	141	291	4.59e-18	88.6
sp|Q9Y274|SIA10_HUMAN	tr|A0A087QNC8|A0A087QNC8_APTFO	31.176	170	103	4	105	274	26	181	4.66e-18	85.9
sp|Q9Y274|SIA10_HUMAN	tr|A0A1S3P184|A0A1S3P184_SALSA	31.844	179	105	5	115	293	145	306	4.82e-18	89.0
sp|Q9Y274|SIA10_HUMAN	tr|A0A099ZCT5|A0A099ZCT5_TINGU	26.761	213	137	5	115	325	65	260	4.96e-18	87.4
sp|Q9Y274|SIA10_HUMAN	tr|A0A060WXN7|A0A060WXN7_ONCMY	29.524	210	125	7	115	322	148	336	5.07e-18	89.0
sp|Q9Y274|SIA10_HUMAN	tr|K7GFG1|K7GFG1_PELSI	25.352	213	140	5	115	325	83	278	5.45e-18	87.8
sp|Q9Y274|SIA10_HUMAN	tr|A0A060WT43|A0A060WT43_ONCMY	31.844	179	105	5	115	293	145	306	6.15e-18	88.6
sp|Q9Y274|SIA10_HUMAN	tr|A0A091J307|A0A091J307_CALAN	29.577	213	130	7	118	328	150	344	6.47e-18	88.6
sp|Q9Y274|SIA10_HUMAN	tr|R0LPV5|R0LPV5_ANAPL	26.027	219	143	5	110	326	76	277	6.77e-18	87.4
sp|Q9Y274|SIA10_HUMAN	tr|A0A2I0M0H0|A0A2I0M0H0_COLLI	29.108	213	131	7	118	328	150	344	1.65e-17	87.4
sp|Q9Y274|SIA10_HUMAN	tr|H0Z748|H0Z748_TAEGU	29.108	213	131	7	118	328	150	344	1.78e-17	87.4
sp|Q9Y274|SIA10_HUMAN	tr|A0A3Q2L0H2|A0A3Q2L0H2_HORSE	26.977	215	140	7	115	326	227	427	2.88e-17	87.4
sp|Q9Y274|SIA10_HUMAN	tr|A0A093GMA2|A0A093GMA2_DRYPU	24.566	346	215	11	1	328	1	318	3.04e-17	86.3
sp|Q9Y274|SIA10_HUMAN	tr|G3TST0|G3TST0_LOXAF	29.032	217	128	6	114	326	66	260	3.24e-17	85.5
sp|Q9Y274|SIA10_HUMAN	tr|A0A1S3L8C9|A0A1S3L8C9_SALSA	28.571	210	127	6	115	322	148	336	3.75e-17	86.7
sp|Q9Y274|SIA10_HUMAN	tr|A0A1S3MMT0|A0A1S3MMT0_SALSA	26.577	222	142	7	107	325	166	369	4.77e-17	86.7
sp|Q9Y274|SIA10_HUMAN	tr|A0A087R9M5|A0A087R9M5_APTFO	28.261	184	115	4	110	293	60	226	5.94e-17	84.7
sp|Q9Y274|SIA10_HUMAN	tr|G3NJS2|G3NJS2_GASAC	25.822	213	139	5	115	325	144	339	8.46e-17	85.5
sp|Q9Y274|SIA10_HUMAN	tr|W5P4W3|W5P4W3_SHEEP	27.149	221	139	8	111	328	165	366	1.06e-16	85.5
sp|Q9Y274|SIA10_HUMAN	tr|A0A1S3Q6H2|A0A1S3Q6H2_SALSA	39.370	127	74	1	121	244	184	310	1.26e-16	84.7
sp|Q9Y274|SIA10_HUMAN	tr|A0A5F4D356|A0A5F4D356_CANLF	32.143	168	100	5	109	276	135	288	1.60e-16	85.1
sp|Q9Y274|SIA10_HUMAN	tr|A0A340XUI7|A0A340XUI7_LIPVE	29.944	177	105	6	118	293	152	310	1.87e-16	84.3
sp|Q9Y274|SIA10_HUMAN	tr|A0A2Y9NY28|A0A2Y9NY28_DELLE	29.944	177	105	6	118	293	152	310	1.94e-16	84.3
sp|Q9Y274|SIA10_HUMAN	tr|A0A3B5K3K2|A0A3B5K3K2_TAKRU	26.761	213	137	6	115	325	164	359	2.11e-16	84.3
sp|Q9Y274|SIA10_HUMAN	tr|A0A5F9CPK0|A0A5F9CPK0_RABIT	30.435	161	96	5	115	274	149	294	2.19e-16	84.7
sp|Q9Y274|SIA10_HUMAN	tr|A0A226NLF4|A0A226NLF4_CALSU	39.583	96	58	0	208	303	3	98	2.23e-16	80.1
sp|Q9Y274|SIA10_HUMAN	tr|A0A384D0J8|A0A384D0J8_URSMA	30.303	165	99	5	111	274	145	294	2.41e-16	83.6
sp|Q9Y274|SIA10_HUMAN	tr|A0A091JI97|A0A091JI97_EGRGA	31.847	157	93	4	118	274	103	245	4.19e-16	82.0
sp|Q9Y274|SIA10_HUMAN	tr|A0A151NW73|A0A151NW73_ALLMI	26.364	220	139	6	110	325	1099	1299	4.40e-16	85.1
sp|Q9Y274|SIA10_HUMAN	tr|A0A1S3PZQ8|A0A1S3PZQ8_SALSA	29.237	236	148	6	89	322	254	472	4.63e-16	84.3
sp|Q9Y274|SIA10_HUMAN	tr|A0A091HNX1|A0A091HNX1_CALAN	26.728	217	134	6	115	326	74	270	4.63e-16	82.4
sp|Q9Y274|SIA10_HUMAN	tr|H9G6B5|H9G6B5_ANOCA	30.818	159	96	4	115	273	149	293	6.18e-16	82.8
sp|Q9Y274|SIA10_HUMAN	tr|A0A2I0LNZ1|A0A2I0LNZ1_COLLI	26.126	222	143	5	108	326	113	316	6.49e-16	82.4
sp|Q9Y274|SIA10_HUMAN	tr|H1A0D0|H1A0D0_TAEGU	34.314	102	67	0	105	206	15	116	7.23e-16	77.8
sp|Q9Y274|SIA10_HUMAN	tr|A0A3B4VEP7|A0A3B4VEP7_SERDU	25.792	221	145	6	107	325	142	345	8.44e-16	82.8
sp|Q9Y274|SIA10_HUMAN	tr|A0A093IX92|A0A093IX92_DRYPU	29.299	157	97	3	115	271	56	198	1.00e-15	79.7
sp|Q9Y274|SIA10_HUMAN	tr|A0A226MLQ5|A0A226MLQ5_CALSU	26.267	217	135	6	115	326	114	310	1.65e-15	81.3
sp|Q9Y275|TN13B_HUMAN	sp|Q9Y275|TN13B_HUMAN	100.000	285	0	0	1	285	1	285	0.0	585
sp|Q9Y275|TN13B_HUMAN	tr|H2Q7S7|H2Q7S7_PANTR	99.649	285	1	0	1	285	1	285	0.0	583
sp|Q9Y275|TN13B_HUMAN	tr|A0A2R8ZQJ1|A0A2R8ZQJ1_PANPA	99.649	285	1	0	1	285	1	285	0.0	583
sp|Q9Y275|TN13B_HUMAN	tr|H2NKA4|H2NKA4_PONAB	99.298	285	2	0	1	285	1	285	0.0	582
sp|Q9Y275|TN13B_HUMAN	tr|G3RM11|G3RM11_GORGO	99.298	285	2	0	1	285	1	285	0.0	582
sp|Q9Y275|TN13B_HUMAN	tr|A0A2I3GHB1|A0A2I3GHB1_NOMLE	98.246	285	5	0	1	285	1	285	0.0	578
sp|Q9Y275|TN13B_HUMAN	tr|A0A2K6LCW0|A0A2K6LCW0_RHIBE	97.193	285	8	0	1	285	33	317	0.0	567
sp|Q9Y275|TN13B_HUMAN	tr|A0A096MX24|A0A096MX24_PAPAN	96.491	285	10	0	1	285	1	285	0.0	563
sp|Q9Y275|TN13B_HUMAN	tr|A0A2K5LXX6|A0A2K5LXX6_CERAT	96.491	285	10	0	1	285	1	285	0.0	563
sp|Q9Y275|TN13B_HUMAN	tr|A0A0D9RY15|A0A0D9RY15_CHLSB	96.491	285	10	0	1	285	1	285	0.0	561
sp|Q9Y275|TN13B_HUMAN	tr|A0A2K5XPJ8|A0A2K5XPJ8_MANLE	96.140	285	11	0	1	285	1	285	0.0	540
sp|Q9Y275|TN13B_HUMAN	tr|A0A2K5V2X4|A0A2K5V2X4_MACFA	96.140	285	11	0	1	285	1	285	0.0	539
sp|Q9Y275|TN13B_HUMAN	tr|F7HHH0|F7HHH0_MACMU	95.789	285	12	0	1	285	1	285	0.0	537
sp|Q9Y275|TN13B_HUMAN	tr|F7FUZ6|F7FUZ6_CALJA	91.579	285	24	0	1	285	1	285	0.0	506
sp|Q9Y275|TN13B_HUMAN	tr|A0A2K6UQD6|A0A2K6UQD6_SAIBB	91.930	285	23	0	1	285	1	285	1.23e-180	503
sp|Q9Y275|TN13B_HUMAN	tr|A0A2K5E4B2|A0A2K5E4B2_AOTNA	83.750	320	17	1	1	285	1	320	1.03e-177	497
sp|Q9Y275|TN13B_HUMAN	tr|A0A1U7TWF3|A0A1U7TWF3_TARSY	86.063	287	36	1	3	285	19	305	4.41e-170	477
sp|Q9Y275|TN13B_HUMAN	tr|A0A0U5EM77|A0A0U5EM77_TARSY	85.764	288	36	2	3	285	19	306	3.32e-168	472
sp|Q9Y275|TN13B_HUMAN	tr|D2H2R1|D2H2R1_AILME	80.345	290	52	2	1	285	1	290	6.70e-160	451
sp|Q9Y275|TN13B_HUMAN	tr|F2VR36|F2VR36_HORSE	82.414	290	46	2	1	285	1	290	1.89e-156	442
sp|Q9Y275|TN13B_HUMAN	tr|A0A0U5EM98|A0A0U5EM98_RABIT	82.414	290	46	2	1	285	73	362	8.69e-156	443
sp|Q9Y275|TN13B_HUMAN	tr|A0A384BM43|A0A384BM43_URSMA	78.840	293	54	3	1	285	1	293	6.47e-154	436
sp|Q9Y275|TN13B_HUMAN	tr|H0WFS3|H0WFS3_OTOGA	78.276	290	51	3	1	285	1	283	1.14e-151	430
sp|Q9Y275|TN13B_HUMAN	tr|A0A2U3WC31|A0A2U3WC31_ODORO	77.431	288	60	2	3	285	2	289	2.34e-147	419
sp|Q9Y275|TN13B_HUMAN	tr|A0A2Y9DX57|A0A2Y9DX57_TRIMA	80.000	290	51	3	1	285	1	288	8.06e-147	417
sp|Q9Y275|TN13B_HUMAN	tr|J9JHM5|J9JHM5_CANLF	77.397	292	59	3	1	285	79	370	3.75e-145	416
sp|Q9Y275|TN13B_HUMAN	tr|G3T9N0|G3T9N0_LOXAF	73.913	322	47	3	1	285	1	322	1.63e-144	413
sp|Q9Y275|TN13B_HUMAN	tr|C4NZX0|C4NZX0_CAPHI	77.003	287	57	4	1	285	1	280	3.94e-142	405
sp|Q9Y275|TN13B_HUMAN	tr|B0LKN7|B0LKN7_BOVIN	77.003	287	57	4	1	285	1	280	3.94e-142	405
sp|Q9Y275|TN13B_HUMAN	tr|M3YIB9|M3YIB9_MUSPF	75.945	291	63	4	1	285	1	290	4.87e-142	405
sp|Q9Y275|TN13B_HUMAN	tr|I3NAS1|I3NAS1_ICTTR	77.622	286	57	4	1	285	1	280	6.16e-138	395
sp|Q9Y275|TN13B_HUMAN	tr|A0A2K6EW60|A0A2K6EW60_PROCO	86.008	243	34	0	6	248	2	244	2.74e-133	382
sp|Q9Y275|TN13B_HUMAN	tr|A0A2Y9SJX1|A0A2Y9SJX1_PHYMC	80.070	286	53	4	1	285	89	371	4.17e-131	381
sp|Q9Y275|TN13B_HUMAN	tr|A0A2Y9NMA4|A0A2Y9NMA4_DELLE	77.193	285	63	2	1	285	1	283	1.95e-128	371
sp|Q9Y275|TN13B_HUMAN	tr|A0A2U4A6M5|A0A2U4A6M5_TURTR	77.544	285	62	2	1	285	1	283	1.74e-127	369
sp|Q9Y275|TN13B_HUMAN	tr|G1P4I6|G1P4I6_MYOLU	71.821	291	76	3	1	285	1	291	1.77e-127	369
sp|Q9Y275|TN13B_HUMAN	tr|A0A340XN35|A0A340XN35_LIPVE	77.193	285	63	2	1	285	1	283	2.63e-127	368
sp|Q9Y275|TN13B_HUMAN	tr|W5P6H2|W5P6H2_SHEEP	69.310	290	82	4	1	285	1	288	9.10e-126	364
sp|Q9Y275|TN13B_HUMAN	tr|M3X600|M3X600_FELCA	68.814	295	72	4	1	285	73	357	1.72e-124	363
sp|Q9Y275|TN13B_HUMAN	tr|A0A286Y080|A0A286Y080_CAVPO	70.526	285	68	3	3	285	2	272	5.92e-123	357
sp|Q9Y275|TN13B_HUMAN	tr|A0MTC9|A0MTC9_PIG	70.175	285	33	3	1	285	1	233	1.61e-120	349
sp|Q9Y275|TN13B_HUMAN	sp|Q9WU72|TN13B_MOUSE	61.765	306	76	4	12	285	13	309	1.07e-113	334
sp|Q9Y275|TN13B_HUMAN	tr|A0A1S3ANR7|A0A1S3ANR7_ERIEU	69.412	255	65	3	34	285	2	246	4.00e-111	325
sp|Q9Y275|TN13B_HUMAN	tr|A0A4X2M5Q4|A0A4X2M5Q4_VOMUR	66.333	300	84	6	1	285	1	298	5.48e-111	327
sp|Q9Y275|TN13B_HUMAN	tr|G3GTP2|G3GTP2_CRIGR	65.614	285	70	3	1	285	21	277	4.03e-110	324
sp|Q9Y275|TN13B_HUMAN	tr|A0A1U7QEL5|A0A1U7QEL5_MESAU	65.614	285	67	3	1	285	21	274	6.90e-108	318
sp|Q9Y275|TN13B_HUMAN	tr|A0A1S3FPB6|A0A1S3FPB6_DIPOR	86.826	167	22	0	119	285	25	191	4.43e-107	313
sp|Q9Y275|TN13B_HUMAN	tr|F7DRT0|F7DRT0_ORNAN	61.111	252	87	2	45	285	1	252	1.49e-99	296
sp|Q9Y275|TN13B_HUMAN	tr|G5B8M8|G5B8M8_HETGA	92.466	146	11	0	140	285	94	239	4.39e-96	287
sp|Q9Y275|TN13B_HUMAN	tr|A0A099YV37|A0A099YV37_TINGU	55.017	289	104	7	22	285	1	288	5.98e-96	288
sp|Q9Y275|TN13B_HUMAN	tr|R0JRB6|R0JRB6_ANAPL	54.514	288	105	6	22	284	1	287	9.73e-94	283
sp|Q9Y275|TN13B_HUMAN	tr|A0A087QVU6|A0A087QVU6_APTFO	54.671	289	105	7	22	285	1	288	2.71e-93	282
sp|Q9Y275|TN13B_HUMAN	tr|G1NPT6|G1NPT6_MELGA	53.472	288	110	5	22	285	1	288	3.45e-93	281
sp|Q9Y275|TN13B_HUMAN	tr|A0A093GGQ8|A0A093GGQ8_DRYPU	54.225	284	109	6	22	284	1	284	4.57e-93	281
sp|Q9Y275|TN13B_HUMAN	tr|A0A091X8X2|A0A091X8X2_OPIHO	54.671	289	105	6	22	285	1	288	1.32e-92	280
sp|Q9Y275|TN13B_HUMAN	tr|A0A2I0MSC1|A0A2I0MSC1_COLLI	53.819	288	109	7	22	285	1	288	9.47e-92	278
sp|Q9Y275|TN13B_HUMAN	tr|A0A151NWP5|A0A151NWP5_ALLMI	58.000	250	80	3	56	285	2	246	2.00e-91	276
sp|Q9Y275|TN13B_HUMAN	tr|A0A091JFP8|A0A091JFP8_EGRGA	54.671	289	105	8	22	285	1	288	2.47e-91	277
sp|Q9Y275|TN13B_HUMAN	tr|A0A1U8DME1|A0A1U8DME1_ALLSI	56.604	265	89	4	42	285	71	330	7.13e-91	277
sp|Q9Y275|TN13B_HUMAN	tr|A0A0Q3URV5|A0A0Q3URV5_AMAAE	53.846	286	110	6	22	285	1	286	1.27e-90	275
sp|Q9Y275|TN13B_HUMAN	tr|A0A091HVK7|A0A091HVK7_CALAN	52.595	289	111	6	22	285	1	288	2.49e-90	274
sp|Q9Y275|TN13B_HUMAN	tr|H0ZKK1|H0ZKK1_TAEGU	51.724	290	112	4	22	285	1	288	4.65e-88	268
sp|Q9Y275|TN13B_HUMAN	tr|K7GAN9|K7GAN9_PELSI	54.704	287	104	7	22	285	1	284	1.78e-87	267
sp|Q9Y275|TN13B_HUMAN	tr|G1KPZ2|G1KPZ2_ANOCA	54.386	228	102	1	58	285	28	253	8.44e-79	244
sp|Q9Y275|TN13B_HUMAN	tr|A0A226MDW5|A0A226MDW5_CALSU	48.789	289	105	7	22	285	1	271	1.73e-75	236
sp|Q9Y275|TN13B_HUMAN	tr|R9U5E4|R9U5E4_XENLA	49.789	237	109	4	55	285	34	266	7.90e-72	226
sp|Q9Y275|TN13B_HUMAN	tr|L5KUP8|L5KUP8_PTEAL	73.494	166	38	3	1	161	1	165	6.25e-66	209
sp|Q9Y275|TN13B_HUMAN	tr|L5KUP8|L5KUP8_PTEAL	54.167	72	29	2	214	285	134	201	2.89e-12	69.7
sp|Q9Y275|TN13B_HUMAN	tr|H0ZB58|H0ZB58_TAEGU	77.982	109	24	0	141	249	1	109	5.58e-59	188
sp|Q9Y275|TN13B_HUMAN	tr|B5X2V2|B5X2V2_SALSA	53.797	158	68	2	132	284	107	264	2.68e-54	181
sp|Q9Y275|TN13B_HUMAN	tr|A0A3B4TL28|A0A3B4TL28_SERDU	41.176	238	130	3	52	284	31	263	2.93e-54	181
sp|Q9Y275|TN13B_HUMAN	tr|A0A2U3Z162|A0A2U3Z162_LEPWE	68.712	163	46	2	3	160	2	164	1.67e-52	174
sp|Q9Y275|TN13B_HUMAN	tr|A0A3B5JW09|A0A3B5JW09_TAKRU	40.254	236	123	3	53	284	30	251	1.74e-52	176
sp|Q9Y275|TN13B_HUMAN	tr|A0A060XG27|A0A060XG27_ONCMY	48.876	178	83	3	111	284	102	275	3.74e-52	176
sp|Q9Y275|TN13B_HUMAN	tr|A0A1S3PPQ5|A0A1S3PPQ5_SALSA	52.830	159	70	2	132	285	102	260	1.43e-51	174
sp|Q9Y275|TN13B_HUMAN	tr|G3NH82|G3NH82_GASAC	50.685	146	70	2	141	284	10	155	1.32e-45	155
sp|Q9Y275|TN13B_HUMAN	tr|A0A060YKY4|A0A060YKY4_ONCMY	49.020	153	69	3	142	285	128	280	4.19e-41	148
sp|Q9Y275|TN13B_HUMAN	tr|A0A3B4TX25|A0A3B4TX25_SERDU	32.365	241	146	5	47	284	2	228	5.41e-36	133
sp|Q9Y275|TN13B_HUMAN	tr|H2T1Z5|H2T1Z5_TAKRU	32.636	239	149	6	47	284	6	233	6.46e-33	125
sp|Q9Y275|TN13B_HUMAN	tr|A0A1L8H3Q9|A0A1L8H3Q9_XENLA	42.276	123	66	2	164	284	195	314	7.94e-27	111
sp|Q9Y275|TN13B_HUMAN	tr|A0A5G3I8A6|A0A5G3I8A6_XENTR	36.875	160	92	4	130	284	77	232	3.71e-26	107
sp|Q9Y275|TN13B_HUMAN	tr|R4GDK3|R4GDK3_ANOCA	31.405	242	146	8	47	284	48	273	1.77e-24	104
sp|Q9Y275|TN13B_HUMAN	tr|G3U2R8|G3U2R8_LOXAF	33.180	217	122	7	73	284	45	243	6.32e-24	102
sp|Q9Y275|TN13B_HUMAN	tr|A0A2Y9DKA9|A0A2Y9DKA9_TRIMA	32.510	243	139	9	48	284	10	233	9.12e-24	101
sp|Q9Y275|TN13B_HUMAN	tr|A0A286ZQA0|A0A286ZQA0_PIG	30.672	238	134	7	54	284	38	251	1.88e-23	101
sp|Q9Y275|TN13B_HUMAN	tr|Q3ZBM0|Q3ZBM0_BOVIN	30.992	242	144	6	48	284	27	250	3.23e-23	100
sp|Q9Y275|TN13B_HUMAN	tr|H8YHS9|H8YHS9_ERIEU	33.898	177	105	6	112	284	81	249	1.28e-22	99.0
sp|Q9Y275|TN13B_HUMAN	tr|A0A1U8BLS9|A0A1U8BLS9_MESAU	36.025	161	92	4	127	284	90	242	1.61e-22	98.6
sp|Q9Y275|TN13B_HUMAN	tr|A0A0U5EMP8|A0A0U5EMP8_ERIEU	34.118	170	102	5	117	284	89	250	1.80e-22	98.6
sp|Q9Y275|TN13B_HUMAN	tr|A0A060XFH8|A0A060XFH8_ONCMY	42.400	125	63	5	163	284	117	235	1.92e-22	98.2
sp|Q9Y275|TN13B_HUMAN	tr|W5PXV6|W5PXV6_SHEEP	35.185	162	96	3	125	284	96	250	2.21e-22	98.2
sp|Q9Y275|TN13B_HUMAN	sp|Q9D777|TNF13_MOUSE	36.250	160	91	4	128	284	90	241	2.78e-22	97.8
sp|Q9Y275|TN13B_HUMAN	tr|A0A091D7M1|A0A091D7M1_FUKDA	35.583	163	94	4	125	284	96	250	4.94e-22	97.4
sp|Q9Y275|TN13B_HUMAN	tr|A0A286Y0E3|A0A286Y0E3_CAVPO	36.709	158	89	4	130	284	100	249	5.21e-22	97.1
sp|Q9Y275|TN13B_HUMAN	tr|A0A2K5Y2K1|A0A2K5Y2K1_MANLE	33.136	169	102	4	119	284	90	250	5.48e-22	97.1
sp|Q9Y275|TN13B_HUMAN	tr|A0A2K5TJA1|A0A2K5TJA1_MACFA	33.136	169	102	4	119	284	90	250	5.48e-22	97.1
sp|Q9Y275|TN13B_HUMAN	tr|A0A2Y9EF14|A0A2Y9EF14_PHYMC	35.185	162	96	3	125	284	96	250	7.39e-22	96.7
sp|Q9Y275|TN13B_HUMAN	tr|A0A2I3MSE6|A0A2I3MSE6_PAPAN	33.136	169	102	4	119	284	91	251	9.46e-22	96.7
sp|Q9Y275|TN13B_HUMAN	tr|G1P024|G1P024_MYOLU	33.951	162	98	3	125	284	96	250	1.47e-21	95.9
sp|Q9Y275|TN13B_HUMAN	tr|H2NSK1|H2NSK1_PONAB	29.752	242	147	7	48	284	27	250	1.49e-21	95.9
sp|Q9Y275|TN13B_HUMAN	tr|A0A2K6L0T7|A0A2K6L0T7_RHIBE	29.752	242	147	7	48	284	27	250	1.51e-21	95.9
sp|Q9Y275|TN13B_HUMAN	tr|G3R7B3|G3R7B3_GORGO	29.752	242	147	7	48	284	27	250	1.63e-21	95.9
sp|Q9Y275|TN13B_HUMAN	sp|O75888|TNF13_HUMAN	29.752	242	147	7	48	284	27	250	1.76e-21	95.9
sp|Q9Y275|TN13B_HUMAN	tr|G1MEA2|G1MEA2_AILME	34.568	162	97	3	125	284	97	251	1.77e-21	95.9
sp|Q9Y275|TN13B_HUMAN	tr|A0A2U3Y5R4|A0A2U3Y5R4_LEPWE	32.813	192	118	4	95	284	68	250	2.44e-21	95.5
sp|Q9Y275|TN13B_HUMAN	tr|H2QC44|H2QC44_PANTR	29.752	242	147	7	48	284	27	250	3.03e-21	95.1
sp|Q9Y275|TN13B_HUMAN	tr|A0A2R8ZVN2|A0A2R8ZVN2_PANPA	29.752	242	147	7	48	284	27	250	3.03e-21	95.1
sp|Q9Y275|TN13B_HUMAN	tr|G1RED5|G1RED5_NOMLE	33.129	163	98	4	125	284	96	250	4.44e-21	94.7
sp|Q9Y275|TN13B_HUMAN	tr|A0A2K6EQ43|A0A2K6EQ43_PROCO	41.129	124	63	3	164	284	134	250	5.62e-21	94.4
sp|Q9Y275|TN13B_HUMAN	tr|A0A2K5NVG5|A0A2K5NVG5_CERAT	32.727	165	100	4	119	280	90	246	6.00e-21	94.4
sp|Q9Y275|TN13B_HUMAN	tr|B5XH00|B5XH00_SALSA	41.600	125	64	5	163	284	117	235	6.37e-21	94.0
sp|Q9Y275|TN13B_HUMAN	tr|A0A1U7U3P1|A0A1U7U3P1_TARSY	31.557	244	142	8	48	284	27	252	6.40e-21	94.4
sp|Q9Y275|TN13B_HUMAN	tr|A0A2U3VTF5|A0A2U3VTF5_ODORO	32.292	192	119	4	95	284	68	250	6.49e-21	94.4
sp|Q9Y275|TN13B_HUMAN	tr|A0A340XFN4|A0A340XFN4_LIPVE	35.185	162	93	4	125	284	96	247	6.93e-21	94.0
sp|Q9Y275|TN13B_HUMAN	tr|A0A1S3L0R2|A0A1S3L0R2_SALSA	41.600	125	64	5	163	284	116	234	7.37e-21	93.6
sp|Q9Y275|TN13B_HUMAN	tr|G9KUG8|G9KUG8_MUSPF	32.990	194	117	5	95	284	68	252	7.94e-21	94.0
sp|Q9Y275|TN13B_HUMAN	tr|F7GHR8|F7GHR8_CALJA	32.515	163	99	4	125	284	96	250	1.01e-20	93.6
sp|Q9Y275|TN13B_HUMAN	tr|A0A5F4CP43|A0A5F4CP43_CANLF	34.810	158	94	3	125	280	96	246	1.77e-20	93.2
sp|Q9Y275|TN13B_HUMAN	tr|A0A2K6UJ90|A0A2K6UJ90_SAIBB	32.317	164	100	4	124	284	90	245	1.77e-20	92.8
sp|Q9Y275|TN13B_HUMAN	tr|A0A2K5F463|A0A2K5F463_AOTNA	32.515	163	99	4	125	284	97	251	1.90e-20	93.2
sp|Q9Y275|TN13B_HUMAN	tr|A0A287D059|A0A287D059_ICTTR	34.969	163	95	4	125	284	96	250	2.59e-20	92.8
sp|Q9Y275|TN13B_HUMAN	tr|A0A2Y9Q7F4|A0A2Y9Q7F4_DELLE	34.568	162	94	4	125	284	96	247	4.72e-20	92.0
sp|Q9Y275|TN13B_HUMAN	tr|G1TQZ2|G1TQZ2_RABIT	33.742	163	97	4	125	284	96	250	5.05e-20	92.0
sp|Q9Y275|TN13B_HUMAN	tr|A0A452F7R5|A0A452F7R5_CAPHI	33.951	162	94	3	125	284	96	246	1.21e-19	90.9
sp|Q9Y275|TN13B_HUMAN	tr|A0A5F5PGF9|A0A5F5PGF9_HORSE	34.177	158	95	3	125	280	191	341	1.97e-19	92.8
sp|Q9Y275|TN13B_HUMAN	tr|G5B5C6|G5B5C6_HETGA	34.356	163	96	5	125	284	131	285	2.67e-19	90.5
sp|Q9Y275|TN13B_HUMAN	tr|A0A1S3EYC8|A0A1S3EYC8_DIPOR	32.121	165	91	5	128	284	101	252	1.16e-17	85.5
sp|Q9Y275|TN13B_HUMAN	tr|A0A3Q0FS58|A0A3Q0FS58_ALLSI	32.667	150	96	2	137	284	187	333	1.37e-16	84.0
sp|Q9Y275|TN13B_HUMAN	tr|A0A151MYV3|A0A151MYV3_ALLMI	33.108	148	94	2	137	282	56	200	1.66e-16	85.1
sp|Q9Y275|TN13B_HUMAN	tr|A0A1S3QCZ9|A0A1S3QCZ9_SALSA	22.624	221	147	5	47	252	2	213	1.55e-15	79.3
sp|Q9Y275|TN13B_HUMAN	tr|A0A384BVB2|A0A384BVB2_URSMA	31.515	165	90	3	125	284	96	242	1.66e-15	79.3
sp|Q9Y275|TN13B_HUMAN	tr|G3GY77|G3GY77_CRIGR	45.000	80	34	3	208	284	1	73	9.42e-11	62.0
sp|Q9Y275|TN13B_HUMAN	tr|A0A4X2K1H2|A0A4X2K1H2_VOMUR	29.648	199	120	8	57	249	26	210	5.45e-10	63.9
sp|Q9Y275|TN13B_HUMAN	tr|L5JXM7|L5JXM7_PTEAL	25.764	229	127	7	29	250	8	200	2.88e-09	62.0
sp|Q9Y275|TN13B_HUMAN	tr|A0A194PVE7|A0A194PVE7_PAPXU	27.273	121	81	3	167	284	294	410	6.04e-04	46.6
sp|Q9Y275|TN13B_HUMAN	tr|F6ZWL4|F6ZWL4_ORNAN	38.462	52	31	1	164	215	188	238	0.002	44.7
sp|Q9Y275|TN13B_HUMAN	tr|A0A1S3PCW4|A0A1S3PCW4_SALSA	25.217	115	61	4	181	284	100	200	0.002	43.9
sp|Q9Y275|TN13B_HUMAN	tr|E9G443|E9G443_DAPPU	32.673	101	55	5	187	284	45	135	0.004	42.7
sp|Q9Y275|TN13B_HUMAN	tr|Q5BMN2|Q5BMN2_SALSA	28.205	117	67	5	183	284	132	246	0.005	43.5
sp|Q9Y275|TN13B_HUMAN	tr|A0A226N597|A0A226N597_CALSU	26.168	107	70	2	178	284	92	189	0.006	42.7
sp|Q9Y275|TN13B_HUMAN	tr|A0A2I0LRJ3|A0A2I0LRJ3_COLLI	26.168	107	70	2	178	284	161	258	0.007	43.1
sp|Q9Y275|TN13B_HUMAN	tr|K7GPY3|K7GPY3_PIG	26.168	107	70	2	178	284	286	383	0.008	43.1
sp|Q9Y275|TN13B_HUMAN	tr|A0A0Q3T7N3|A0A0Q3T7N3_AMAAE	26.168	107	70	2	178	284	183	280	0.009	42.7
sp|Q9Y275|TN13B_HUMAN	tr|A0A337S6U3|A0A337S6U3_FELCA	26.168	107	70	2	178	284	285	382	0.010	43.1
sp|Q9Y275|TN13B_HUMAN	tr|A0A2U3VK98|A0A2U3VK98_ODORO	26.230	122	79	4	170	282	120	239	0.011	42.4
sp|Q9Y275|TN13B_HUMAN	tr|D6W760|D6W760_TRICA	27.184	103	63	2	185	284	310	403	0.011	42.7
sp|Q9Y275|TN13B_HUMAN	tr|A0A2U3YZJ9|A0A2U3YZJ9_LEPWE	26.230	122	79	4	170	282	120	239	0.011	42.4
sp|Q9Y275|TN13B_HUMAN	tr|L5KXB4|L5KXB4_PTEAL	26.168	107	70	2	178	284	90	187	0.012	42.0
sp|Q9Y275|TN13B_HUMAN	tr|A0A452E5P1|A0A452E5P1_CAPHI	27.660	94	59	2	191	284	167	251	0.012	42.4
sp|Q9Y275|TN13B_HUMAN	tr|G1T9S6|G1T9S6_RABIT	26.168	107	70	2	178	284	283	380	0.013	42.7
sp|Q9Y275|TN13B_HUMAN	tr|Q2I7F2|Q2I7F2_ONCMY	24.348	115	62	4	181	284	100	200	0.013	41.6
sp|Q9Y275|TN13B_HUMAN	tr|M3XY40|M3XY40_MUSPF	26.168	107	70	2	178	284	154	251	0.015	42.0
sp|Q9Y275|TN13B_HUMAN	tr|A0A2K6MB01|A0A2K6MB01_RHIBE	26.168	107	70	2	178	284	131	228	0.016	41.6
sp|Q9Y275|TN13B_HUMAN	tr|A0A060YH75|A0A060YH75_ONCMY	19.767	86	69	0	178	263	64	149	0.017	41.2
sp|Q9Y275|TN13B_HUMAN	tr|M3Y6H0|M3Y6H0_MUSPF	23.200	125	83	4	170	284	120	241	0.018	41.6
sp|Q9Y275|TN13B_HUMAN	tr|H0UYC1|H0UYC1_CAVPO	27.027	111	70	4	181	284	91	197	0.018	41.2
sp|Q9Y275|TN13B_HUMAN	tr|A0A0L0CE63|A0A0L0CE63_LUCCU	25.714	105	62	5	185	284	328	421	0.019	42.0
sp|Q9Y275|TN13B_HUMAN	tr|Q9DEP9|Q9DEP9_ONCMY	28.205	117	67	5	183	284	141	255	0.020	41.6
sp|Q9Y275|TN13B_HUMAN	tr|A0A452FFR9|A0A452FFR9_CAPHI	24.800	125	81	4	170	284	116	237	0.020	41.6
sp|Q9Y275|TN13B_HUMAN	tr|A0A0L7KQF4|A0A0L7KQF4_9NEOP	23.967	121	85	2	167	284	37	153	0.021	40.8
sp|Q9Y275|TN13B_HUMAN	tr|F1N0K4|F1N0K4_BOVIN	25.203	123	79	4	170	282	120	239	0.030	40.8
sp|Q9Y275|TN13B_HUMAN	tr|A0A1U7QLD0|A0A1U7QLD0_MESAU	25.806	124	81	4	170	284	322	443	0.033	41.6
sp|Q9Y275|TN13B_HUMAN	tr|A0A1U7TZ86|A0A1U7TZ86_TARSY	26.230	122	79	4	170	282	98	217	0.033	40.8
sp|Q9Y275|TN13B_HUMAN	tr|W5NXG9|W5NXG9_SHEEP	27.434	113	79	2	170	282	42	151	0.036	39.7
sp|Q9Y275|TN13B_HUMAN	tr|G3HCL5|G3HCL5_CRIGR	25.806	124	81	4	170	284	117	238	0.037	40.8
sp|Q9Y275|TN13B_HUMAN	tr|G5E7B0|G5E7B0_LOXAF	24.800	125	81	4	170	284	120	241	0.040	40.4
sp|Q9Y275|TN13B_HUMAN	tr|A0A151NR33|A0A151NR33_ALLMI	26.316	114	71	6	182	284	119	230	0.041	40.4
sp|Q9Y275|TN13B_HUMAN	tr|A0A1U8DJL0|A0A1U8DJL0_ALLSI	26.316	114	71	6	182	284	119	230	0.044	40.4
sp|Q9Y275|TN13B_HUMAN	tr|G5C0N4|G5C0N4_HETGA	26.230	122	79	4	170	282	120	239	0.046	40.4
sp|Q9Y275|TN13B_HUMAN	tr|H0WHL7|H0WHL7_OTOGA	25.197	127	78	4	170	284	120	241	0.053	40.4
sp|Q9Y275|TN13B_HUMAN	tr|A0A2Y9DPW4|A0A2Y9DPW4_TRIMA	25.410	122	78	4	171	282	121	239	0.064	40.0
sp|Q9Y275|TN13B_HUMAN	tr|G1LKQ7|G1LKQ7_AILME	24.194	124	83	4	170	284	121	242	0.067	40.0
sp|Q9Y275|TN13B_HUMAN	tr|E9JEJ1|E9JEJ1_BOMMO	25.000	120	83	3	168	284	38	153	0.067	39.3
sp|Q9Y275|TN13B_HUMAN	tr|A0A340XGT4|A0A340XGT4_LIPVE	24.194	124	83	4	170	284	120	241	0.073	39.7
sp|Q9Y275|TN13B_HUMAN	tr|J9P753|J9P753_CANLF	25.410	122	80	4	170	282	119	238	0.081	39.7
sp|Q9Y275|TN13B_HUMAN	tr|A0A0U5JAG2|A0A0U5JAG2_TURTR	24.194	124	83	4	170	284	120	241	0.094	39.7
sp|Q9Y275|TN13B_HUMAN	sp|Q8MUJ1|EIGER_DROME	19.820	111	75	4	178	284	315	415	0.099	40.0
sp|Q9Y275|TN13B_HUMAN	tr|A9JPI3|A9JPI3_XENTR	25.424	118	78	4	170	282	62	174	0.11	38.9
sp|Q9Y275|TN13B_HUMAN	tr|A0A2Y9LTN7|A0A2Y9LTN7_DELLE	24.194	124	83	4	170	284	120	241	0.11	39.3
sp|Q9Y275|TN13B_HUMAN	tr|A0A151NNG2|A0A151NNG2_ALLMI	25.234	107	73	3	178	284	159	258	0.11	39.3
sp|Q9Y275|TN13B_HUMAN	tr|A0A099ZEH5|A0A099ZEH5_TINGU	25.234	107	73	3	178	284	121	220	0.12	39.3
sp|Q9Y275|TN13B_HUMAN	tr|G1MR68|G1MR68_MELGA	25.234	107	73	3	178	284	167	266	0.12	39.3
sp|Q9Y275|TN13B_HUMAN	tr|A0A1L8F6W9|A0A1L8F6W9_XENLA	25.234	107	73	3	178	284	255	354	0.13	39.7
sp|Q9Y275|TN13B_HUMAN	tr|G1T1T1|G1T1T1_RABIT	29.915	117	65	5	183	284	226	340	0.13	39.3
sp|Q9Y275|TN13B_HUMAN	tr|A0A3Q0G8A7|A0A3Q0G8A7_ALLSI	25.234	107	73	3	178	284	131	230	0.13	38.9
sp|Q9Y275|TN13B_HUMAN	tr|R0LID5|R0LID5_ANAPL	25.234	107	73	3	178	284	141	240	0.13	38.9
sp|Q9Y275|TN13B_HUMAN	tr|A0A2Y9FXU1|A0A2Y9FXU1_TRIMA	25.234	107	73	3	178	284	281	380	0.14	39.3
sp|Q9Y275|TN13B_HUMAN	tr|F6ZPN3|F6ZPN3_HORSE	25.234	107	73	3	178	284	283	382	0.14	39.3
sp|Q9Y275|TN13B_HUMAN	tr|A0A2U3ZC26|A0A2U3ZC26_ODORO	25.234	107	73	3	178	284	285	384	0.14	39.3
sp|Q9Y275|TN13B_HUMAN	tr|A0A2U3XUY1|A0A2U3XUY1_LEPWE	25.234	107	73	3	178	284	285	384	0.14	39.3
sp|Q9Y275|TN13B_HUMAN	tr|H2PVW9|H2PVW9_PONAB	25.234	107	73	3	178	284	286	385	0.14	39.3
sp|Q9Y275|TN13B_HUMAN	tr|A0A1S3FQC6|A0A1S3FQC6_DIPOR	25.000	124	82	4	170	284	120	241	0.15	38.9
sp|Q9Y275|TN13B_HUMAN	tr|F7EZD2|F7EZD2_MACMU	25.234	107	73	3	178	284	286	385	0.15	39.3
sp|Q9Y275|TN13B_HUMAN	sp|Q9BEG5|EDA_BOVIN	25.234	107	73	3	178	284	286	385	0.15	39.3
sp|Q9Y275|TN13B_HUMAN	tr|A0A2I2U2B1|A0A2I2U2B1_FELCA	24.390	123	80	4	170	282	121	240	0.15	38.9
sp|Q9Y275|TN13B_HUMAN	tr|A0A3B4TW29|A0A3B4TW29_SERDU	35.714	42	27	0	243	284	322	363	0.15	39.3
sp|Q9Y275|TN13B_HUMAN	tr|A0A1U7QXH6|A0A1U7QXH6_MESAU	25.234	107	73	3	178	284	286	385	0.16	39.3
sp|Q9Y275|TN13B_HUMAN	tr|A0A2I3NE85|A0A2I3NE85_PAPAN	25.234	107	73	3	178	284	286	385	0.16	39.3
sp|Q9Y275|TN13B_HUMAN	tr|A0A091IT32|A0A091IT32_EGRGA	25.234	107	73	3	178	284	157	256	0.16	38.9
sp|Q9Y275|TN13B_HUMAN	tr|I3LYD7|I3LYD7_ICTTR	25.234	107	73	3	178	284	286	385	0.16	39.3
sp|Q9Y275|TN13B_HUMAN	tr|A0A087RIV3|A0A087RIV3_APTFO	25.234	107	73	3	178	284	158	257	0.16	38.9
sp|Q9Y275|TN13B_HUMAN	tr|H0VCS5|H0VCS5_CAVPO	26.230	122	79	4	170	282	120	239	0.16	38.9
sp|Q9Y275|TN13B_HUMAN	tr|A0A2R8N1B1|A0A2R8N1B1_CALJA	25.234	107	73	3	178	284	284	383	0.16	39.3
sp|Q9Y275|TN13B_HUMAN	tr|A0A5G3HC05|A0A5G3HC05_XENTR	25.234	107	73	3	178	284	256	355	0.16	39.3
sp|Q9Y275|TN13B_HUMAN	sp|O54693|EDA_MOUSE	25.234	107	73	3	178	284	286	385	0.16	39.3
sp|Q9Y275|TN13B_HUMAN	tr|Q5BMN3|Q5BMN3_SALSA	26.357	129	77	6	171	284	121	246	0.16	38.9
sp|Q9Y275|TN13B_HUMAN	tr|A0A286XX88|A0A286XX88_CAVPO	25.234	107	73	3	178	284	285	384	0.16	39.3
sp|Q9Y275|TN13B_HUMAN	tr|A0A099ZNI6|A0A099ZNI6_TINGU	23.214	112	81	3	176	284	143	252	0.16	38.9
sp|Q9Y275|TN13B_HUMAN	tr|A0A2K5VYD5|A0A2K5VYD5_MACFA	25.234	107	73	3	178	284	286	385	0.16	39.3
sp|Q9Y275|TN13B_HUMAN	tr|A0A2K5KR16|A0A2K5KR16_CERAT	25.234	107	73	3	178	284	286	385	0.16	39.3
sp|Q9Y275|TN13B_HUMAN	tr|A0A091I2J2|A0A091I2J2_CALAN	22.807	114	79	4	176	284	143	252	0.17	38.9
sp|Q9Y275|TN13B_HUMAN	tr|H2QYQ8|H2QYQ8_PANTR	25.234	107	73	3	178	284	286	385	0.17	39.3
sp|Q9Y275|TN13B_HUMAN	sp|Q92838|EDA_HUMAN	25.234	107	73	3	178	284	286	385	0.17	39.3
sp|Q9Y275|TN13B_HUMAN	tr|A0A340YCN0|A0A340YCN0_LIPVE	25.234	107	73	3	178	284	286	385	0.17	39.3
sp|Q9Y275|TN13B_HUMAN	tr|A0A093G323|A0A093G323_DRYPU	25.234	107	73	3	178	284	157	256	0.17	38.9
sp|Q9Y275|TN13B_HUMAN	tr|A0A091DEV9|A0A091DEV9_FUKDA	24.390	123	80	4	170	282	108	227	0.17	38.5
sp|Q9Y275|TN13B_HUMAN	tr|A0A384DRI0|A0A384DRI0_URSMA	24.793	121	57	4	170	284	120	212	0.17	38.5
sp|Q9Y275|TN13B_HUMAN	tr|G3QSY7|G3QSY7_GORGO	25.234	107	73	3	178	284	286	385	0.17	39.3
sp|Q9Y275|TN13B_HUMAN	tr|A0A1S3GEF3|A0A1S3GEF3_DIPOR	25.234	107	73	3	178	284	291	390	0.18	39.3
sp|Q9Y275|TN13B_HUMAN	tr|A0A2Y9MHT1|A0A2Y9MHT1_DELLE	25.234	107	73	3	178	284	286	385	0.18	39.3
sp|Q9Y275|TN13B_HUMAN	tr|H0YWU6|H0YWU6_TAEGU	25.234	107	73	3	178	284	156	255	0.18	38.9
sp|Q9Y275|TN13B_HUMAN	tr|A0A4X2L3X7|A0A4X2L3X7_VOMUR	25.234	107	73	3	178	284	256	355	0.18	38.9
sp|Q9Y275|TN13B_HUMAN	tr|A0A2K6S331|A0A2K6S331_SAIBB	25.234	107	73	3	178	284	284	383	0.18	38.9
sp|Q9Y275|TN13B_HUMAN	tr|A0A2K6EUY0|A0A2K6EUY0_PROCO	25.234	107	73	3	178	284	286	385	0.18	38.9
sp|Q9Y275|TN13B_HUMAN	tr|A0A091ID76|A0A091ID76_CALAN	25.234	107	73	3	178	284	157	256	0.18	38.9
sp|Q9Y275|TN13B_HUMAN	tr|A0A2Y9S7V8|A0A2Y9S7V8_PHYMC	25.234	107	73	3	178	284	286	385	0.18	38.9
sp|Q9Y275|TN13B_HUMAN	tr|Q58P77|Q58P77_CANLF	25.234	107	73	3	178	284	281	380	0.18	38.9
sp|Q9Y275|TN13B_HUMAN	tr|A0A091E465|A0A091E465_FUKDA	25.234	107	73	3	178	284	137	236	0.19	38.5
sp|Q9Y275|TN13B_HUMAN	tr|A0A2K5DF91|A0A2K5DF91_AOTNA	25.234	107	73	3	178	284	287	386	0.19	38.9
sp|Q9Y275|TN13B_HUMAN	tr|Q50D54|Q50D54_GASAC	35.714	42	27	0	243	284	317	358	0.19	38.9
sp|Q9Y275|TN13B_HUMAN	tr|A0A3B5JZP9|A0A3B5JZP9_TAKRU	35.714	42	27	0	243	284	323	364	0.20	38.9
sp|Q9Y275|TN13B_HUMAN	tr|A0A1S3A836|A0A1S3A836_ERIEU	25.234	107	73	3	178	284	286	385	0.22	38.9
sp|Q9Y275|TN13B_HUMAN	tr|A0A2R9BN53|A0A2R9BN53_PANPA	25.234	107	73	3	178	284	118	217	0.23	38.1
sp|Q9Y275|TN13B_HUMAN	tr|G1PCF7|G1PCF7_MYOLU	25.234	107	73	3	178	284	111	210	0.25	38.1
sp|Q9Y275|TN13B_HUMAN	tr|G1QIV4|G1QIV4_NOMLE	26.596	94	62	3	191	284	161	247	0.25	38.1
sp|Q9Y275|TN13B_HUMAN	tr|W5Q046|W5Q046_SHEEP	26.596	94	62	3	191	284	167	253	0.25	38.1
sp|Q9Y275|TN13B_HUMAN	tr|K7FZI4|K7FZI4_PELSI	25.234	107	73	3	178	284	111	210	0.25	38.1
sp|Q9Y275|TN13B_HUMAN	tr|F6SZH4|F6SZH4_HORSE	24.800	125	81	4	170	284	120	241	0.26	38.1
sp|Q9Y275|TN13B_HUMAN	tr|A0A1S3LPW1|A0A1S3LPW1_SALSA	25.532	94	63	3	191	284	270	356	0.26	38.5
sp|Q9Y275|TN13B_HUMAN	tr|G3TSR8|G3TSR8_LOXAF	25.234	107	73	3	178	284	119	218	0.27	38.1
sp|Q9Y275|TN13B_HUMAN	tr|A0A060WQN8|A0A060WQN8_ONCMY	25.532	94	63	3	191	284	226	312	0.27	38.5
sp|Q9Y275|TN13B_HUMAN	tr|A0A0D9RH84|A0A0D9RH84_CHLSB	26.596	94	62	3	191	284	168	254	0.29	38.1
sp|Q9Y275|TN13B_HUMAN	tr|A0A2K5ZB08|A0A2K5ZB08_MANLE	26.596	94	62	3	191	284	167	253	0.29	38.1
sp|Q9Y275|TN13B_HUMAN	tr|H0XF06|H0XF06_OTOGA	25.234	107	73	3	178	284	119	218	0.29	37.7
sp|Q9Y275|TN13B_HUMAN	tr|A0A1U7TKT2|A0A1U7TKT2_TARSY	26.596	94	62	3	191	284	167	253	0.30	38.1
sp|Q9Y275|TN13B_HUMAN	tr|A0A1S3RJ43|A0A1S3RJ43_SALSA	25.532	94	63	3	191	284	272	358	0.31	38.1
sp|Q9Y275|TN13B_HUMAN	tr|A0A384DTW8|A0A384DTW8_URSMA	25.234	107	73	3	178	284	154	253	0.31	38.1
sp|Q9Y275|TN13B_HUMAN	tr|A0A091DDZ8|A0A091DDZ8_FUKDA	23.353	167	103	7	133	284	194	350	0.31	38.1
sp|Q9Y275|TN13B_HUMAN	tr|F7CF70|F7CF70_HORSE	23.913	184	107	8	120	284	35	204	0.32	37.7
sp|Q9Y275|TN13B_HUMAN	tr|A0A452DII6|A0A452DII6_BOVIN	26.596	94	62	3	191	284	169	255	0.32	38.1
sp|Q9Y275|TN13B_HUMAN	tr|G1LQZ2|G1LQZ2_AILME	25.234	107	73	3	178	284	154	253	0.33	37.7
sp|Q9Y275|TN13B_HUMAN	tr|G3I3L3|G3I3L3_CRIGR	25.234	107	73	3	178	284	87	186	0.33	37.4
sp|Q9Y275|TN13B_HUMAN	tr|G5C2P7|G5C2P7_HETGA	26.596	94	62	3	191	284	167	253	0.33	37.7
sp|Q9Y275|TN13B_HUMAN	sp|P01374|TNFB_HUMAN	25.862	116	67	5	182	284	96	205	0.34	37.7
sp|Q9Y275|TN13B_HUMAN	tr|G3QT71|G3QT71_GORGO	25.862	116	67	5	182	284	96	205	0.34	37.7
sp|Q9Y275|TN13B_HUMAN	tr|H2PII0|H2PII0_PONAB	25.862	116	67	5	182	284	96	205	0.34	37.4
sp|Q9Y275|TN13B_HUMAN	sp|P61125|TNFB_PANTR	25.862	116	67	5	182	284	96	205	0.36	37.4
sp|Q9Y275|TN13B_HUMAN	tr|A0A2R9BST5|A0A2R9BST5_PANPA	25.862	116	67	5	182	284	96	205	0.36	37.4
sp|Q9Y275|TN13B_HUMAN	tr|G1R2J1|G1R2J1_NOMLE	25.862	116	67	5	182	284	96	205	0.36	37.4
sp|Q9Y275|TN13B_HUMAN	tr|A0A1L8F2D9|A0A1L8F2D9_XENLA	25.234	107	73	3	178	284	255	354	0.36	38.1
sp|Q9Y275|TN13B_HUMAN	tr|A0A2R8ZGR1|A0A2R8ZGR1_PANPA	24.793	121	79	5	175	284	114	233	0.37	37.7
sp|Q9Y275|TN13B_HUMAN	sp|P01375|TNFA_HUMAN	24.793	121	79	5	175	284	114	233	0.37	37.7
sp|Q9Y275|TN13B_HUMAN	tr|G3QT76|G3QT76_GORGO	24.793	121	79	5	175	284	114	233	0.37	37.7
sp|Q9Y275|TN13B_HUMAN	sp|Q8HZD9|TNFA_PANTR	25.000	120	78	5	176	284	114	232	0.38	37.7
sp|Q9Y275|TN13B_HUMAN	tr|Q9I970|Q9I970_ONCMY	27.132	129	76	6	171	284	121	246	0.40	37.7
sp|Q9Y275|TN13B_HUMAN	tr|A0A2I3RZ61|A0A2I3RZ61_PANTR	25.000	120	78	5	176	284	116	234	0.45	37.4
sp|Q9Y275|TN13B_HUMAN	tr|A0A096NRG1|A0A096NRG1_PAPAN	25.862	116	67	5	182	284	96	205	0.47	37.0
sp|Q9Y275|TN13B_HUMAN	tr|A0A2K5Z8H5|A0A2K5Z8H5_MANLE	25.862	116	67	5	182	284	96	205	0.47	37.0
sp|Q9Y275|TN13B_HUMAN	sp|Q9QYH9|TNF14_MOUSE	25.410	122	80	4	170	282	118	237	0.48	37.4
sp|Q9Y275|TN13B_HUMAN	tr|A0A1S3RBN4|A0A1S3RBN4_SALSA	16.842	95	78	1	178	272	132	225	0.48	37.4
sp|Q9Y275|TN13B_HUMAN	tr|A0A2K6L4M4|A0A2K6L4M4_RHIBE	25.862	116	67	5	182	284	96	205	0.51	37.0
sp|Q9Y275|TN13B_HUMAN	tr|A0A1S3RWD4|A0A1S3RWD4_SALSA	26.087	115	60	5	181	284	100	200	0.53	37.0
sp|Q9Y275|TN13B_HUMAN	tr|A0A060Y7B3|A0A060Y7B3_ONCMY	25.532	94	63	3	191	284	70	156	0.53	36.6
sp|Q9Y275|TN13B_HUMAN	sp|Q5TM20|TNFB_MACMU	25.862	116	67	5	182	284	96	205	0.56	37.0
sp|Q9Y275|TN13B_HUMAN	tr|A0A2K5NPI9|A0A2K5NPI9_CERAT	25.862	116	67	5	182	284	96	205	0.56	37.0
sp|Q9Y275|TN13B_HUMAN	tr|A0A384DSV1|A0A384DSV1_URSMA	23.077	182	107	7	134	284	54	233	0.57	37.0
sp|Q9Y275|TN13B_HUMAN	tr|A0A2U3Y499|A0A2U3Y499_LEPWE	23.077	182	107	7	134	284	54	233	0.57	37.0
sp|Q9Y275|TN13B_HUMAN	sp|P51742|TNFA_CANLF	21.429	238	138	7	60	284	32	233	0.58	37.0
sp|Q9Y275|TN13B_HUMAN	tr|A0A1S3QEE8|A0A1S3QEE8_SALSA	30.952	42	29	0	243	284	202	243	0.60	37.0
sp|Q9Y275|TN13B_HUMAN	tr|A0A2U3X072|A0A2U3X072_ODORO	23.077	182	107	7	134	284	54	233	0.61	37.0
sp|Q9Y275|TN13B_HUMAN	tr|A0A2K5UXF3|A0A2K5UXF3_MACFA	25.862	116	67	5	182	284	96	205	0.72	36.6
sp|Q9Y275|TN13B_HUMAN	tr|E9JEJ0|E9JEJ0_BOMMO	22.424	165	98	6	135	284	64	213	0.75	36.6
sp|Q9Y275|TN13B_HUMAN	tr|R4GBN3|R4GBN3_ANOCA	27.273	99	59	3	172	259	118	214	0.79	36.6
sp|Q9Y275|TN13B_HUMAN	tr|A0A3B4VPB6|A0A3B4VPB6_SERDU	22.018	109	80	3	177	284	124	228	0.81	36.6
sp|Q9Y275|TN13B_HUMAN	tr|G1P1C4|G1P1C4_MYOLU	23.009	113	76	3	181	284	91	201	0.82	36.2
sp|Q9Y275|TN13B_HUMAN	tr|A0A3B4UQG3|A0A3B4UQG3_SERDU	23.636	110	75	5	178	284	124	227	0.90	36.6
sp|Q9Y275|TN13B_HUMAN	tr|A0A286X7P6|A0A286X7P6_CAVPO	31.944	72	41	2	26	94	341	407	0.90	37.0
sp|Q9Y275|TN13B_HUMAN	tr|A3FBF1|A3FBF1_MUSPF	26.203	187	95	11	134	284	54	233	0.96	36.2
sp|Q9Y275|TN13B_HUMAN	tr|A0A452FSM4|A0A452FSM4_CAPHI	25.217	115	73	4	170	274	116	227	1.0	36.2
sp|Q9Y275|TN13B_HUMAN	tr|A0A2K6SIW1|A0A2K6SIW1_SAIBB	24.793	121	77	7	176	284	114	232	1.0	36.2
sp|Q9Y275|TN13B_HUMAN	tr|G3HZG9|G3HZG9_CRIGR	24.793	121	66	8	181	284	122	234	1.1	36.2
sp|Q9Y275|TN13B_HUMAN	tr|G1MYU9|G1MYU9_MELGA	22.321	112	82	3	176	284	146	255	1.2	36.2
sp|Q9Y275|TN13B_HUMAN	tr|G5BK93|G5BK93_HETGA	24.603	126	69	5	164	284	637	741	1.4	36.6
sp|Q9Y275|TN13B_HUMAN	sp|Q9BEA1|TNFA_TURTR	22.458	236	138	7	60	284	32	233	1.4	35.8
sp|Q9Y275|TN13B_HUMAN	sp|Q5UBV8|TNF15_MOUSE	26.957	115	67	4	185	284	140	252	1.5	35.8
sp|Q9Y275|TN13B_HUMAN	tr|A0A2I3HVV8|A0A2I3HVV8_NOMLE	25.439	114	73	5	182	284	121	233	1.5	35.8
sp|Q9Y275|TN13B_HUMAN	tr|A0A0U5EMB8|A0A0U5EMB8_FELCA	27.206	136	74	8	168	284	192	321	1.6	35.8
sp|Q9Y275|TN13B_HUMAN	tr|G3PJ97|G3PJ97_GASAC	27.049	122	67	6	183	284	137	256	1.7	35.8
sp|Q9Y275|TN13B_HUMAN	tr|H0X297|H0X297_OTOGA	23.009	113	77	3	182	284	123	235	1.8	35.4
sp|Q9Y275|TN13B_HUMAN	tr|A0A1S3S2V4|A0A1S3S2V4_SALSA	16.279	86	72	0	178	263	132	217	1.9	35.4
sp|Q9Y275|TN13B_HUMAN	sp|P13296|TNFA_CAPHI	22.951	122	82	4	174	284	114	234	1.9	35.4
sp|Q9Y275|TN13B_HUMAN	sp|P04924|TNFA_RABIT	25.439	114	72	7	182	284	124	235	1.9	35.4
sp|Q9Y275|TN13B_HUMAN	tr|G1KV21|G1KV21_ANOCA	26.263	99	60	4	172	259	113	209	1.9	35.4
sp|Q9Y275|TN13B_HUMAN	tr|A0A2Y9QPJ3|A0A2Y9QPJ3_TRIMA	26.316	133	79	7	168	284	105	234	2.1	35.4
sp|Q9Y275|TN13B_HUMAN	tr|A0A2Y9N0T6|A0A2Y9N0T6_DELLE	21.531	209	110	10	112	282	93	285	2.3	35.4
sp|Q9Y275|TN13B_HUMAN	tr|A0A2K6UVX6|A0A2K6UVX6_SAIBB	24.779	113	72	4	182	284	96	205	2.4	35.0
sp|Q9Y275|TN13B_HUMAN	tr|A0A2K5EI17|A0A2K5EI17_AOTNA	24.779	113	72	4	182	284	96	205	2.4	35.0
sp|Q9Y275|TN13B_HUMAN	tr|A0A340XHT2|A0A340XHT2_LIPVE	22.034	236	139	7	60	284	32	233	2.5	35.0
sp|Q9Y275|TN13B_HUMAN	tr|H1A3S8|H1A3S8_TAEGU	24.561	114	77	4	176	284	84	193	2.5	34.7
sp|Q9Y275|TN13B_HUMAN	tr|G1Q6R8|G1Q6R8_MYOLU	23.571	140	66	8	171	282	152	278	2.5	35.4
sp|Q9Y275|TN13B_HUMAN	tr|X2KPF1|X2KPF1_CAPHI	23.423	111	82	2	176	284	168	277	2.6	35.0
sp|Q9Y275|TN13B_HUMAN	tr|G3RF33|G3RF33_GORGO	25.000	116	76	5	176	282	165	278	2.7	35.0
sp|Q9Y275|TN13B_HUMAN	tr|A0A026WF98|A0A026WF98_OOCBI	25.714	105	65	3	182	284	456	549	2.7	35.4
sp|Q9Y275|TN13B_HUMAN	tr|A0A5G2QPS6|A0A5G2QPS6_PIG	23.577	123	81	4	170	282	120	239	2.8	35.0
sp|Q9Y275|TN13B_HUMAN	tr|A0A4X2L6K2|A0A4X2L6K2_VOMUR	22.764	123	66	5	182	282	181	296	2.8	35.0
sp|Q9Y275|TN13B_HUMAN	tr|B8BRZ2|B8BRZ2_THAPS	32.500	80	44	3	82	155	136	211	2.8	35.4
sp|Q9Y275|TN13B_HUMAN	tr|W5PYV5|W5PYV5_SHEEP	23.423	111	82	2	176	284	168	277	2.8	35.0
sp|Q9Y275|TN13B_HUMAN	sp|P50591|TNF10_HUMAN	25.000	116	76	5	176	282	165	278	2.9	35.0
sp|Q9Y275|TN13B_HUMAN	tr|A0A2R9C2U3|A0A2R9C2U3_PANPA	25.000	116	76	5	176	282	165	278	2.9	35.0
sp|Q9Y275|TN13B_HUMAN	tr|A0A0U5J5G6|A0A0U5J5G6_PANTR	25.000	116	76	5	176	282	166	279	2.9	35.0
sp|Q9Y275|TN13B_HUMAN	tr|A0A0U5J516|A0A0U5J516_HORSE	25.439	114	73	5	182	284	141	253	3.0	35.0
sp|Q9Y275|TN13B_HUMAN	sp|P19101|TNFA_FELCA	27.206	136	74	8	168	284	104	233	3.1	34.7
sp|Q9Y275|TN13B_HUMAN	tr|A0A226MRU7|A0A226MRU7_CALSU	22.321	112	82	3	176	284	159	268	3.1	35.0
sp|Q9Y275|TN13B_HUMAN	sp|Q19LH4|TNFA_CALJA	24.060	133	82	6	168	284	103	232	3.1	34.7
sp|Q9Y275|TN13B_HUMAN	tr|A0A2Y9EW81|A0A2Y9EW81_PHYMC	20.921	239	138	7	60	284	32	233	3.2	34.7
sp|Q9Y275|TN13B_HUMAN	tr|A0A4X2MBH8|A0A4X2MBH8_VOMUR	21.739	115	80	3	178	282	124	238	3.2	34.7
sp|Q9Y275|TN13B_HUMAN	tr|A0A1U7UKP6|A0A1U7UKP6_TARSY	25.000	120	78	4	176	284	114	232	3.4	34.7
sp|Q9Y275|TN13B_HUMAN	sp|P29553|TNFA_HORSE	25.439	114	73	5	182	284	122	234	3.4	34.7
sp|Q9Y275|TN13B_HUMAN	tr|A0A2K6FMZ2|A0A2K6FMZ2_PROCO	21.667	120	84	3	175	284	116	235	3.5	34.7
sp|Q9Y275|TN13B_HUMAN	tr|A0A0Q3T445|A0A0Q3T445_AMAAE	22.523	111	84	2	175	284	136	245	3.8	34.7
sp|Q9Y275|TN13B_HUMAN	tr|A0A2I3HA28|A0A2I3HA28_NOMLE	25.000	116	76	5	176	282	165	278	3.9	34.7
sp|Q9Y275|TN13B_HUMAN	tr|A0A087QQI4|A0A087QQI4_APTFO	21.429	112	83	3	176	284	144	253	3.9	34.7
sp|Q9Y275|TN13B_HUMAN	sp|Q8WNR1|TNFA_DELLE	22.034	236	139	7	60	284	32	233	4.3	34.3
sp|Q9Y275|TN13B_HUMAN	tr|G3N5N7|G3N5N7_GASAC	23.256	129	78	5	177	284	110	238	4.4	34.3
sp|Q9Y275|TN13B_HUMAN	tr|A0A5G3KMP0|A0A5G3KMP0_XENTR	22.034	118	77	4	176	282	140	253	4.6	34.3
sp|Q9Y275|TN13B_HUMAN	tr|A0A2K5E8Q2|A0A2K5E8Q2_AOTNA	23.333	120	80	5	176	284	114	232	4.7	34.3
sp|Q9Y275|TN13B_HUMAN	tr|Q3V0H9|Q3V0H9_MOUSE	28.571	91	60	1	108	193	30	120	5.3	33.9
sp|Q9Y275|TN13B_HUMAN	sp|P59695|TNFA_PAPAN	23.140	121	81	4	175	284	114	233	5.3	34.3
sp|Q9Y275|TN13B_HUMAN	tr|A0A2U4C894|A0A2U4C894_TURTR	22.047	127	70	7	178	282	185	304	5.4	34.3
sp|Q9Y275|TN13B_HUMAN	tr|A0A2Y9FI58|A0A2Y9FI58_PHYMC	22.047	127	70	7	178	282	166	285	5.6	34.3
sp|Q9Y275|TN13B_HUMAN	tr|A0A287AQP8|A0A287AQP8_PIG	26.271	118	69	4	183	284	135	250	5.9	33.9
sp|Q9Y275|TN13B_HUMAN	tr|A0A445ASA8|A0A445ASA8_ARAHY	27.941	68	49	0	144	211	33	100	6.4	33.5
sp|Q9Y275|TN13B_HUMAN	tr|A0A340XX25|A0A340XX25_LIPVE	22.047	127	70	7	178	282	166	285	7.2	33.9
sp|Q9Y275|TN13B_HUMAN	tr|A0A2K6GCF1|A0A2K6GCF1_PROCO	23.438	128	80	5	170	282	161	285	7.9	33.9
sp|Q9Y275|TN13B_HUMAN	tr|A0A452DXR3|A0A452DXR3_CAPHI	22.951	122	82	4	174	284	114	234	8.0	33.5
sp|Q9Y275|TN13B_HUMAN	tr|A0A0Q3T207|A0A0Q3T207_AMAAE	21.429	112	83	3	176	284	144	253	8.4	33.5
sp|Q9Y275|TN13B_HUMAN	tr|M0RZJ7|M0RZJ7_MUSAM	35.000	60	36	1	135	194	358	414	8.6	33.9
sp|Q9Y275|TN13B_HUMAN	tr|A0A1L8GAK6|A0A1L8GAK6_XENLA	24.590	122	69	6	176	282	166	279	8.7	33.5
sp|Q9Y275|TN13B_HUMAN	tr|A0A096NE38|A0A096NE38_PAPAN	23.140	121	81	4	175	284	114	233	8.9	33.5
sp|Q9Y275|TN13B_HUMAN	tr|A0A2K6AC41|A0A2K6AC41_MANLE	23.140	121	81	4	175	284	114	233	8.9	33.5
sp|Q9Y275|TN13B_HUMAN	sp|P48094|TNFA_MACMU	23.140	121	81	4	175	284	114	233	8.9	33.5
sp|Q9Y275|TN13B_HUMAN	tr|G7P4P2|G7P4P2_MACFA	23.140	121	81	4	175	284	114	233	8.9	33.5
sp|Q9Y275|TN13B_HUMAN	tr|A0A2K5KK46|A0A2K5KK46_CERAT	23.140	121	81	4	175	284	114	233	8.9	33.5
sp|Q9Y275|TN13B_HUMAN	tr|D2I4B3|D2I4B3_AILME	22.527	182	108	7	134	284	54	233	8.9	33.5
sp|Q9Y275|TN13B_HUMAN	tr|G3T0Q6|G3T0Q6_LOXAF	23.140	121	81	4	175	284	116	235	9.0	33.5
sp|Q9Y275|TN13B_HUMAN	tr|E1BE56|E1BE56_BOVIN	22.581	124	67	6	181	282	168	284	9.3	33.5
sp|Q9Y275|TN13B_HUMAN	sp|P79337|TNFA_MACFA	23.140	121	81	4	175	284	114	233	9.6	33.5
sp|Q9Y275|TN13B_HUMAN	tr|G1NZQ1|G1NZQ1_MYOLU	24.576	118	71	4	183	284	141	256	9.6	33.5
sp|Q9Y275|TN13B_HUMAN	tr|A0A2K6FZD8|A0A2K6FZD8_PROCO	27.586	116	70	3	183	284	135	250	9.8	33.5
sp|Q9Y275|TN13B_HUMAN	tr|A0A2K6KIH9|A0A2K6KIH9_RHIBE	23.140	121	81	4	175	284	114	233	9.8	33.1
sp|Q96JA4|M4A14_HUMAN	sp|Q96JA4|M4A14_HUMAN	100.000	679	0	0	1	679	1	679	0.0	1377
sp|Q96JA4|M4A14_HUMAN	tr|H2NDA7|H2NDA7_PONAB	96.465	679	24	0	1	679	1	679	0.0	1332
sp|Q96JA4|M4A14_HUMAN	tr|A0A2I3HEB7|A0A2I3HEB7_NOMLE	88.343	712	50	2	1	679	1	712	0.0	1251
sp|Q96JA4|M4A14_HUMAN	tr|A0A2I2ZDL4|A0A2I2ZDL4_GORGO	90.776	683	17	2	30	679	3	672	0.0	1201
sp|Q96JA4|M4A14_HUMAN	tr|A0A2K6LVY3|A0A2K6LVY3_RHIBE	83.754	714	81	2	1	679	1	714	0.0	1163
sp|Q96JA4|M4A14_HUMAN	tr|A0A2I3M852|A0A2I3M852_PAPAN	83.473	714	83	2	1	679	1	714	0.0	1158
sp|Q96JA4|M4A14_HUMAN	tr|A0A2K5LBJ1|A0A2K5LBJ1_CERAT	83.473	714	83	2	1	679	1	714	0.0	1155
sp|Q96JA4|M4A14_HUMAN	tr|A0A2K5YGH3|A0A2K5YGH3_MANLE	83.333	714	84	2	1	679	1	714	0.0	1151
sp|Q96JA4|M4A14_HUMAN	tr|A0A2K5X5E8|A0A2K5X5E8_MACFA	83.193	714	85	2	1	679	1	714	0.0	1151
sp|Q96JA4|M4A14_HUMAN	tr|A0A0D9R1K0|A0A0D9R1K0_CHLSB	87.671	657	79	1	1	655	1	657	0.0	1128
sp|Q96JA4|M4A14_HUMAN	tr|F6Q9P2|F6Q9P2_MACMU	83.333	690	80	2	1	655	1	690	0.0	1111
sp|Q96JA4|M4A14_HUMAN	tr|A0A2K6USW9|A0A2K6USW9_SAIBB	71.469	715	107	8	1	679	1	654	0.0	963
sp|Q96JA4|M4A14_HUMAN	tr|H2R5E4|H2R5E4_PANTR	89.498	438	13	2	1	405	1	438	0.0	780
sp|Q96JA4|M4A14_HUMAN	tr|H2R5E4|H2R5E4_PANTR	55.814	43	14	1	641	678	465	507	0.006	45.8
sp|Q96JA4|M4A14_HUMAN	tr|F6Q3M1|F6Q3M1_HORSE	50.426	704	270	10	1	655	1	674	0.0	582
sp|Q96JA4|M4A14_HUMAN	tr|A0A2U3YIL3|A0A2U3YIL3_LEPWE	48.596	712	279	11	1	656	1	681	0.0	555
sp|Q96JA4|M4A14_HUMAN	tr|A0A5F4VSR3|A0A5F4VSR3_CALJA	76.650	394	80	3	263	656	1	382	0.0	548
sp|Q96JA4|M4A14_HUMAN	tr|H0X231|H0X231_OTOGA	49.341	683	285	13	1	673	1	632	0.0	545
sp|Q96JA4|M4A14_HUMAN	tr|A0A384DG08|A0A384DG08_URSMA	48.101	711	285	11	1	656	1	682	0.0	545
sp|Q96JA4|M4A14_HUMAN	tr|A0A2U3ZY18|A0A2U3ZY18_ODORO	47.746	710	288	10	1	656	1	681	0.0	545
sp|Q96JA4|M4A14_HUMAN	tr|G1L0N4|G1L0N4_AILME	47.750	689	280	12	19	656	1	660	2.50e-175	526
sp|Q96JA4|M4A14_HUMAN	tr|G1T3K6|G1T3K6_RABIT	46.568	743	287	11	1	652	1	724	1.52e-172	522
sp|Q96JA4|M4A14_HUMAN	tr|F1MLS4|F1MLS4_BOVIN	42.553	705	295	12	1	656	1	644	2.82e-159	485
sp|Q96JA4|M4A14_HUMAN	tr|A0A1U7UIL4|A0A1U7UIL4_TARSY	54.717	530	180	8	158	679	1	478	1.17e-157	469
sp|Q96JA4|M4A14_HUMAN	tr|A0A452FNL7|A0A452FNL7_CAPHI	43.731	670	275	14	1	613	1	625	3.05e-154	472
sp|Q96JA4|M4A14_HUMAN	tr|W5PTL1|W5PTL1_SHEEP	41.903	704	312	12	1	652	1	659	9.61e-154	471
sp|Q96JA4|M4A14_HUMAN	tr|I3LD34|I3LD34_PIG	41.218	706	315	14	1	652	1	660	1.37e-141	441
sp|Q96JA4|M4A14_HUMAN	tr|A0A2K6FS85|A0A2K6FS85_PROCO	58.548	427	141	8	157	568	1	406	3.50e-136	410
sp|Q96JA4|M4A14_HUMAN	tr|L5KQK3|L5KQK3_PTEAL	40.000	715	291	14	31	677	139	783	8.65e-125	397
sp|Q96JA4|M4A14_HUMAN	tr|G3IJL7|G3IJL7_CRIGR	37.127	738	351	21	13	653	40	761	6.89e-118	380
sp|Q96JA4|M4A14_HUMAN	tr|A0A087WSD2|A0A087WSD2_MOUSE	44.586	471	204	9	1	416	1	469	2.17e-104	349
sp|Q96JA4|M4A14_HUMAN	tr|A0A087WSD2|A0A087WSD2_MOUSE	36.220	381	188	10	317	654	670	1038	1.01e-37	157
sp|Q96JA4|M4A14_HUMAN	tr|A0A087WSD2|A0A087WSD2_MOUSE	28.108	185	95	6	297	460	541	708	9.1	35.8
sp|Q96JA4|M4A14_HUMAN	tr|A0A3Q0D7E4|A0A3Q0D7E4_MESAU	42.917	480	197	10	1	408	1	475	2.07e-98	331
sp|Q96JA4|M4A14_HUMAN	tr|A0A3Q0D7E4|A0A3Q0D7E4_MESAU	38.630	365	186	7	313	646	530	887	7.83e-43	172
sp|Q96JA4|M4A14_HUMAN	tr|A0A2Y9E9F0|A0A2Y9E9F0_TRIMA	47.450	451	157	11	1	396	1	426	4.93e-97	327
sp|Q96JA4|M4A14_HUMAN	tr|A0A2Y9E9F0|A0A2Y9E9F0_TRIMA	39.833	359	164	8	303	655	540	852	2.73e-44	176
sp|Q96JA4|M4A14_HUMAN	tr|A0A1S3G6Z1|A0A1S3G6Z1_DIPOR	49.000	400	144	12	1	356	1	384	4.37e-94	321
sp|Q96JA4|M4A14_HUMAN	tr|A0A1S3G6Z1|A0A1S3G6Z1_DIPOR	35.128	390	172	11	313	659	700	1051	3.87e-37	155
sp|Q96JA4|M4A14_HUMAN	tr|A0A091DG35|A0A091DG35_FUKDA	45.592	397	167	7	1	354	1	391	1.73e-87	285
sp|Q96JA4|M4A14_HUMAN	tr|A0A5F5XKM1|A0A5F5XKM1_FELCA	43.405	417	176	9	272	655	41	430	7.31e-66	233
sp|Q96JA4|M4A14_HUMAN	tr|J9NZM6|J9NZM6_CANLF	48.387	155	37	1	1	155	1	112	2.94e-38	149
sp|Q96JA4|M4A14_HUMAN	tr|J9NZM6|J9NZM6_CANLF	34.146	82	52	2	47	126	147	228	0.18	40.4
sp|Q96JA4|M4A14_HUMAN	tr|M3YSU1|M3YSU1_MUSPF	76.087	46	11	0	1	46	1	46	3.20e-17	81.6
sp|Q96JA4|M4A14_HUMAN	sp|P20490|FCERB_MOUSE	38.519	135	73	6	37	161	45	179	5.14e-17	86.3
sp|Q96JA4|M4A14_HUMAN	tr|A0A4X2LCF0|A0A4X2LCF0_VOMUR	34.286	140	84	3	28	160	34	172	1.18e-16	85.5
sp|Q96JA4|M4A14_HUMAN	tr|A0A2K5V6X8|A0A2K5V6X8_MACFA	34.646	127	76	2	37	156	39	165	5.51e-16	83.2
sp|Q96JA4|M4A14_HUMAN	tr|A0A2Y9S3C0|A0A2Y9S3C0_TRIMA	37.600	125	73	2	37	156	39	163	8.52e-16	84.0
sp|Q96JA4|M4A14_HUMAN	tr|A0A1U8BGD7|A0A1U8BGD7_MESAU	41.818	110	57	5	38	140	54	163	1.61e-15	82.0
sp|Q96JA4|M4A14_HUMAN	tr|A0A2I3NFF9|A0A2I3NFF9_PAPAN	35.200	125	76	2	37	156	39	163	5.30e-15	80.1
sp|Q96JA4|M4A14_HUMAN	tr|A0A5F9DA06|A0A5F9DA06_RABIT	35.833	120	75	1	21	138	26	145	1.10e-14	78.6
sp|Q96JA4|M4A14_HUMAN	tr|A0A1U7UU63|A0A1U7UU63_TARSY	35.211	142	82	4	30	161	46	187	1.90e-14	79.0
sp|Q96JA4|M4A14_HUMAN	tr|G1RSG5|G1RSG5_NOMLE	39.091	110	60	4	37	140	58	166	2.12e-14	79.0
sp|Q96JA4|M4A14_HUMAN	tr|A0A2K5MED1|A0A2K5MED1_CERAT	35.772	123	74	2	37	154	39	161	2.17e-14	78.2
sp|Q96JA4|M4A14_HUMAN	tr|H0XU23|H0XU23_OTOGA	35.200	125	76	2	37	156	51	175	4.09e-14	77.8
sp|Q96JA4|M4A14_HUMAN	tr|A0A5F4VXV2|A0A5F4VXV2_CALJA	40.000	110	59	4	37	140	58	166	5.51e-14	77.8
sp|Q96JA4|M4A14_HUMAN	tr|A0A0D9R1I8|A0A0D9R1I8_CHLSB	33.333	129	77	3	37	158	39	165	6.28e-14	77.0
sp|Q96JA4|M4A14_HUMAN	tr|A0A3Q2HYS4|A0A3Q2HYS4_HORSE	35.065	154	81	6	30	166	46	197	6.34e-14	77.4
sp|Q96JA4|M4A14_HUMAN	tr|A0A286ZTE2|A0A286ZTE2_PIG	38.938	113	65	2	30	138	46	158	7.01e-14	77.4
sp|Q96JA4|M4A14_HUMAN	tr|A0A2K5X174|A0A2K5X174_MACFA	37.273	110	64	3	33	138	81	189	7.22e-14	77.8
sp|Q96JA4|M4A14_HUMAN	tr|F6X9V0|F6X9V0_ORNAN	38.400	125	56	4	20	125	3	125	9.35e-14	75.9
sp|Q96JA4|M4A14_HUMAN	tr|A0A2K5V5Y7|A0A2K5V5Y7_MACFA	37.838	111	58	5	37	139	39	146	1.11e-13	76.3
sp|Q96JA4|M4A14_HUMAN	tr|A0A2K6KLM7|A0A2K6KLM7_RHIBE	39.640	111	58	4	37	140	58	166	1.34e-13	76.6
sp|Q96JA4|M4A14_HUMAN	tr|A0A0D9R1J2|A0A0D9R1J2_CHLSB	36.441	118	68	4	37	148	42	158	1.49e-13	75.9
sp|Q96JA4|M4A14_HUMAN	tr|A0A2K6TI95|A0A2K6TI95_SAIBB	37.615	109	61	4	37	139	39	146	2.20e-13	75.5
sp|Q96JA4|M4A14_HUMAN	tr|G1SWH4|G1SWH4_RABIT	35.211	142	82	5	30	161	46	187	2.53e-13	75.9
sp|Q96JA4|M4A14_HUMAN	tr|H2NDB0|H2NDB0_PONAB	35.780	109	63	4	37	139	1	108	2.70e-13	74.3
sp|Q96JA4|M4A14_HUMAN	tr|A0A096MPA3|A0A096MPA3_PAPAN	36.697	109	62	4	37	139	39	146	2.71e-13	75.1
sp|Q96JA4|M4A14_HUMAN	tr|F6TIS1|F6TIS1_MACMU	36.697	109	62	4	37	139	39	146	2.71e-13	75.1
sp|Q96JA4|M4A14_HUMAN	tr|G3T954|G3T954_LOXAF	35.433	127	79	2	37	161	36	161	3.23e-13	74.3
sp|Q96JA4|M4A14_HUMAN	tr|G1PFX9|G1PFX9_MYOLU	35.211	142	82	5	30	161	45	186	3.80e-13	75.1
sp|Q96JA4|M4A14_HUMAN	tr|H2Q3S5|H2Q3S5_PANTR	37.500	104	59	3	32	130	79	181	3.93e-13	75.9
sp|Q96JA4|M4A14_HUMAN	tr|A0A096MUP2|A0A096MUP2_PAPAN	37.864	103	58	3	33	130	81	182	4.57e-13	75.5
sp|Q96JA4|M4A14_HUMAN	tr|A0A2R9CPG3|A0A2R9CPG3_PANPA	37.500	104	59	3	32	130	79	181	4.87e-13	75.5
sp|Q96JA4|M4A14_HUMAN	sp|Q9NXJ0|M4A12_HUMAN	36.538	104	60	3	32	130	79	181	5.93e-13	75.1
sp|Q96JA4|M4A14_HUMAN	tr|G3QQD4|G3QQD4_GORGO	36.538	104	60	3	32	130	79	181	6.04e-13	75.1
sp|Q96JA4|M4A14_HUMAN	tr|A0A3Q0GWY3|A0A3Q0GWY3_ALLSI	41.237	97	50	3	36	130	64	155	8.17e-13	74.3
sp|Q96JA4|M4A14_HUMAN	tr|Q810P8|Q810P8_MOUSE	31.967	122	81	1	13	132	18	139	9.11e-13	73.2
sp|Q96JA4|M4A14_HUMAN	tr|A0A2K5XCC9|A0A2K5XCC9_MANLE	36.364	110	65	3	33	138	81	189	9.13e-13	74.7
sp|Q96JA4|M4A14_HUMAN	tr|A0A2K5Z1M4|A0A2K5Z1M4_MANLE	36.364	110	63	4	37	140	58	166	9.35e-13	73.9
sp|Q96JA4|M4A14_HUMAN	tr|A0A1U7UTC9|A0A1U7UTC9_TARSY	38.532	109	62	2	38	141	80	188	9.92e-13	74.3
sp|Q96JA4|M4A14_HUMAN	tr|A0A2K5LI61|A0A2K5LI61_CERAT	36.364	110	63	4	37	140	58	166	9.99e-13	73.9
sp|Q96JA4|M4A14_HUMAN	tr|A0A4X2LCG2|A0A4X2LCG2_VOMUR	33.071	127	79	3	10	132	18	142	1.44e-12	73.2
sp|Q96JA4|M4A14_HUMAN	tr|A0A2K5BUB3|A0A2K5BUB3_AOTNA	33.333	144	84	4	30	161	46	189	1.46e-12	73.6
sp|Q96JA4|M4A14_HUMAN	tr|H2Q3S2|H2Q3S2_PANTR	38.182	110	61	4	37	140	58	166	1.71e-12	73.2
sp|Q96JA4|M4A14_HUMAN	tr|G3QIL7|G3QIL7_GORGO	39.286	112	57	4	37	140	58	166	1.81e-12	73.2
sp|Q96JA4|M4A14_HUMAN	tr|A0A0D9R1M3|A0A0D9R1M3_CHLSB	32.432	148	74	5	31	155	79	223	1.95e-12	73.6
sp|Q96JA4|M4A14_HUMAN	tr|G5E7B8|G5E7B8_LOXAF	35.484	124	72	4	37	155	27	147	2.05e-12	72.4
sp|Q96JA4|M4A14_HUMAN	tr|W5PT67|W5PT67_SHEEP	33.333	150	84	4	27	160	43	192	2.31e-12	72.8
sp|Q96JA4|M4A14_HUMAN	tr|A0A2K5LCD7|A0A2K5LCD7_CERAT	35.965	114	60	4	33	138	81	189	2.58e-12	73.2
sp|Q96JA4|M4A14_HUMAN	tr|I3M3L2|I3M3L2_ICTTR	31.034	116	78	1	19	132	24	139	2.58e-12	71.6
sp|Q96JA4|M4A14_HUMAN	tr|H2Q3S4|H2Q3S4_PANTR	30.323	155	94	3	21	161	26	180	2.66e-12	71.6
sp|Q96JA4|M4A14_HUMAN	tr|A0A2R9B1W7|A0A2R9B1W7_PANPA	30.323	155	94	3	21	161	26	180	2.66e-12	71.6
sp|Q96JA4|M4A14_HUMAN	tr|H2NDA4|H2NDA4_PONAB	38.776	98	55	2	38	130	84	181	2.74e-12	73.2
sp|Q96JA4|M4A14_HUMAN	tr|A0A1S3G867|A0A1S3G867_DIPOR	32.836	134	76	4	23	152	28	151	2.80e-12	71.6
sp|Q96JA4|M4A14_HUMAN	tr|K7GCJ3|K7GCJ3_PELSI	39.796	98	48	3	37	129	82	173	2.88e-12	72.8
sp|Q96JA4|M4A14_HUMAN	tr|A0A1U7TFQ8|A0A1U7TFQ8_TARSY	31.973	147	95	3	13	155	18	163	3.04e-12	71.6
sp|Q96JA4|M4A14_HUMAN	tr|A0A2U3YSY3|A0A2U3YSY3_LEPWE	35.211	142	82	4	30	161	45	186	3.10e-12	72.4
sp|Q96JA4|M4A14_HUMAN	tr|A0A2K6EJT6|A0A2K6EJT6_PROCO	35.252	139	77	5	35	161	48	185	4.05e-12	72.0
sp|Q96JA4|M4A14_HUMAN	tr|A0A2K6KKC1|A0A2K6KKC1_RHIBE	36.538	104	60	3	32	130	100	202	4.92e-12	72.4
sp|Q96JA4|M4A14_HUMAN	sp|Q96JQ5|M4A4A_HUMAN	39.286	112	57	4	37	140	58	166	5.29e-12	71.6
sp|Q96JA4|M4A14_HUMAN	sp|Q9H3V2|MS4A5_HUMAN	31.613	155	92	4	21	161	26	180	5.81e-12	70.9
sp|Q96JA4|M4A14_HUMAN	tr|E2RF24|E2RF24_CANLF	33.099	142	85	4	30	161	46	187	6.03e-12	71.6
sp|Q96JA4|M4A14_HUMAN	tr|G1L0V5|G1L0V5_AILME	33.803	142	84	4	30	161	45	186	6.77e-12	71.6
sp|Q96JA4|M4A14_HUMAN	tr|A0A096N392|A0A096N392_PAPAN	40.000	105	58	3	28	127	34	138	7.10e-12	71.2
sp|Q96JA4|M4A14_HUMAN	tr|F7BSN1|F7BSN1_CALJA	30.968	155	93	4	21	161	26	180	7.23e-12	70.5
sp|Q96JA4|M4A14_HUMAN	tr|A0A2U3X476|A0A2U3X476_ODORO	34.507	142	83	4	30	161	46	187	8.22e-12	71.2
sp|Q96JA4|M4A14_HUMAN	tr|A0A1S3G8U7|A0A1S3G8U7_DIPOR	32.121	165	86	5	30	168	75	239	8.35e-12	72.0
sp|Q96JA4|M4A14_HUMAN	tr|A0A452G4F1|A0A452G4F1_CAPHI	34.437	151	81	5	27	160	43	192	8.38e-12	71.2
sp|Q96JA4|M4A14_HUMAN	tr|A0A096NGY9|A0A096NGY9_PAPAN	31.944	144	86	4	30	161	46	189	8.64e-12	71.2
sp|Q96JA4|M4A14_HUMAN	tr|A0A1S3G6K2|A0A1S3G6K2_DIPOR	31.214	173	76	5	47	179	76	245	9.48e-12	71.2
sp|Q96JA4|M4A14_HUMAN	tr|A0A384BXC5|A0A384BXC5_URSMA	33.803	142	84	4	30	161	45	186	9.49e-12	71.2
sp|Q96JA4|M4A14_HUMAN	tr|A0A5F8AV45|A0A5F8AV45_MACMU	30.357	168	101	5	10	161	22	189	9.77e-12	71.2
sp|Q96JA4|M4A14_HUMAN	tr|A0A2K5W7E8|A0A2K5W7E8_MACFA	30.357	168	101	5	10	161	22	189	9.77e-12	71.2
sp|Q96JA4|M4A14_HUMAN	tr|F6RHF4|F6RHF4_CALJA	31.944	144	86	4	30	161	46	189	1.00e-11	71.2
sp|Q96JA4|M4A14_HUMAN	tr|H0XRR7|H0XRR7_OTOGA	26.974	152	108	2	13	161	18	169	1.06e-11	69.7
sp|Q96JA4|M4A14_HUMAN	tr|G1RSS2|G1RSS2_NOMLE	29.677	155	95	4	21	161	26	180	1.30e-11	69.7
sp|Q96JA4|M4A14_HUMAN	tr|G1RSV4|G1RSV4_NOMLE	38.000	100	53	3	38	130	84	181	1.31e-11	71.2
sp|Q96JA4|M4A14_HUMAN	tr|A0A1S2ZI36|A0A1S2ZI36_ERIEU	35.385	130	79	2	37	161	39	168	1.34e-11	70.5
sp|Q96JA4|M4A14_HUMAN	tr|G5BTX7|G5BTX7_HETGA	28.481	158	100	4	1	151	10	161	1.39e-11	70.1
sp|Q96JA4|M4A14_HUMAN	tr|A0A2K6L3Q7|A0A2K6L3Q7_RHIBE	28.834	163	102	4	13	161	18	180	1.59e-11	69.7
sp|Q96JA4|M4A14_HUMAN	tr|A0A087WRT7|A0A087WRT7_MOUSE	33.333	117	73	2	37	148	39	155	1.79e-11	70.1
sp|Q96JA4|M4A14_HUMAN	tr|G1L0T4|G1L0T4_AILME	39.796	98	56	2	37	131	1	98	1.96e-11	68.6
sp|Q96JA4|M4A14_HUMAN	tr|A0A2K6EJX5|A0A2K6EJX5_PROCO	31.667	120	80	1	21	138	26	145	1.96e-11	68.9
sp|Q96JA4|M4A14_HUMAN	tr|A0A2K6SRH1|A0A2K6SRH1_SAIBB	29.032	155	96	4	21	161	26	180	1.96e-11	69.3
sp|Q96JA4|M4A14_HUMAN	tr|A0A2K5Z2M9|A0A2K5Z2M9_MANLE	31.944	144	86	4	30	161	46	189	1.97e-11	70.1
sp|Q96JA4|M4A14_HUMAN	tr|A0A2K5X9N9|A0A2K5X9N9_MANLE	40.000	105	58	3	28	127	34	138	2.24e-11	69.7
sp|Q96JA4|M4A14_HUMAN	tr|A0A091DBJ3|A0A091DBJ3_FUKDA	33.088	136	79	4	37	165	410	540	2.32e-11	73.6
sp|Q96JA4|M4A14_HUMAN	tr|A0A091DBJ3|A0A091DBJ3_FUKDA	30.631	111	70	4	38	141	106	216	3.51e-05	53.5
sp|Q96JA4|M4A14_HUMAN	tr|A0A151NY76|A0A151NY76_ALLMI	36.975	119	64	4	36	147	286	400	3.12e-11	72.0
sp|Q96JA4|M4A14_HUMAN	tr|A0A151NY76|A0A151NY76_ALLMI	33.333	102	63	2	39	138	9	107	0.001	47.8
sp|Q96JA4|M4A14_HUMAN	tr|A0A2R9A3J7|A0A2R9A3J7_PANPA	38.393	112	58	4	37	140	58	166	3.40e-11	69.3
sp|Q96JA4|M4A14_HUMAN	tr|A0A1S3G7C9|A0A1S3G7C9_DIPOR	38.889	90	53	1	37	124	39	128	3.44e-11	69.3
sp|Q96JA4|M4A14_HUMAN	tr|A0A0D9R1G7|A0A0D9R1G7_CHLSB	31.944	144	86	4	30	161	46	189	3.53e-11	69.3
sp|Q96JA4|M4A14_HUMAN	tr|A0A2U3ZXS3|A0A2U3ZXS3_ODORO	36.364	132	75	4	37	161	93	222	3.59e-11	70.5
sp|Q96JA4|M4A14_HUMAN	tr|H2NDA6|H2NDA6_PONAB	29.677	155	95	4	21	161	26	180	3.68e-11	68.6
sp|Q96JA4|M4A14_HUMAN	tr|A0A1U7QCI4|A0A1U7QCI4_MESAU	36.782	87	53	1	37	121	40	126	3.85e-11	68.9
sp|Q96JA4|M4A14_HUMAN	tr|A0A2K5LCA6|A0A2K5LCA6_CERAT	31.944	144	86	4	30	161	46	189	3.93e-11	69.3
sp|Q96JA4|M4A14_HUMAN	tr|F7EAX5|F7EAX5_ORNAN	27.143	140	90	2	18	150	8	142	4.13e-11	67.4
sp|Q96JA4|M4A14_HUMAN	tr|H9GPR4|H9GPR4_ANOCA	41.000	100	53	3	34	130	61	157	4.61e-11	68.9
sp|Q96JA4|M4A14_HUMAN	tr|A0A3Q2I3B8|A0A3Q2I3B8_HORSE	38.144	97	56	2	37	129	162	258	4.66e-11	70.9
sp|Q96JA4|M4A14_HUMAN	tr|A0A2K6ER42|A0A2K6ER42_PROCO	32.813	128	77	4	37	156	53	179	5.76e-11	68.6
sp|Q96JA4|M4A14_HUMAN	tr|M3WJ92|M3WJ92_FELCA	37.383	107	56	3	41	138	68	172	6.02e-11	68.9
sp|Q96JA4|M4A14_HUMAN	tr|E1BNU1|E1BNU1_BOVIN	32.414	145	88	4	27	161	43	187	6.12e-11	68.9
sp|Q96JA4|M4A14_HUMAN	tr|A0A0D9R1K7|A0A0D9R1K7_CHLSB	31.783	129	76	3	23	139	28	156	6.15e-11	67.8
sp|Q96JA4|M4A14_HUMAN	tr|G1T529|G1T529_RABIT	28.750	160	100	4	37	191	116	266	6.56e-11	69.3
sp|Q96JA4|M4A14_HUMAN	tr|G1L0U1|G1L0U1_AILME	36.620	142	78	4	37	168	1	140	6.63e-11	67.4
sp|Q96JA4|M4A14_HUMAN	tr|A0A1U7Q2S5|A0A1U7Q2S5_MESAU	31.579	114	76	1	21	132	26	139	7.58e-11	67.4
sp|Q96JA4|M4A14_HUMAN	tr|F6XYF0|F6XYF0_HORSE	35.484	93	55	2	37	124	5	97	7.91e-11	66.6
sp|Q96JA4|M4A14_HUMAN	tr|A0A2Y9RZL4|A0A2Y9RZL4_TRIMA	28.125	160	101	4	37	191	66	216	7.99e-11	68.6
sp|Q96JA4|M4A14_HUMAN	tr|G1SYI8|G1SYI8_RABIT	32.000	125	80	2	37	156	81	205	8.29e-11	68.9
sp|Q96JA4|M4A14_HUMAN	tr|A0A2R8MSV2|A0A2R8MSV2_CALJA	32.824	131	80	4	28	150	34	164	8.41e-11	67.8
sp|Q96JA4|M4A14_HUMAN	tr|A0A2K5L0T8|A0A2K5L0T8_CERAT	40.000	105	58	3	28	127	34	138	9.76e-11	67.8
sp|Q96JA4|M4A14_HUMAN	tr|A0A1S2ZHT0|A0A1S2ZHT0_ERIEU	33.557	149	82	5	35	166	51	199	1.09e-10	68.2
sp|Q96JA4|M4A14_HUMAN	tr|G7PQ01|G7PQ01_MACFA	31.298	131	78	3	21	139	26	156	1.14e-10	67.0
sp|Q96JA4|M4A14_HUMAN	tr|F7AWJ0|F7AWJ0_HORSE	31.655	139	92	3	21	156	26	164	1.41e-10	66.6
sp|Q96JA4|M4A14_HUMAN	tr|A0A096MPS7|A0A096MPS7_PAPAN	31.298	131	78	3	21	139	26	156	1.42e-10	66.6
sp|Q96JA4|M4A14_HUMAN	tr|A0A2K5N7I0|A0A2K5N7I0_CERAT	31.298	131	78	3	21	139	26	156	1.42e-10	66.6
sp|Q96JA4|M4A14_HUMAN	tr|A0A2K6GM92|A0A2K6GM92_PROCO	36.893	103	53	4	36	130	82	180	1.50e-10	68.2
sp|Q96JA4|M4A14_HUMAN	tr|A0A1U7UFJ4|A0A1U7UFJ4_TARSY	33.588	131	79	4	28	150	34	164	1.64e-10	67.4
sp|Q96JA4|M4A14_HUMAN	tr|M3YST3|M3YST3_MUSPF	36.735	98	51	3	41	130	84	178	1.76e-10	67.8
sp|Q96JA4|M4A14_HUMAN	tr|A0A1S3G6K7|A0A1S3G6K7_DIPOR	29.944	177	89	5	37	178	126	302	1.88e-10	68.6
sp|Q96JA4|M4A14_HUMAN	sp|Q01362|FCERB_HUMAN	32.867	143	85	4	30	161	46	188	1.95e-10	67.4
sp|Q96JA4|M4A14_HUMAN	tr|A0A5F9C2A5|A0A5F9C2A5_RABIT	35.455	110	61	4	38	140	81	187	2.07e-10	67.4
sp|Q96JA4|M4A14_HUMAN	tr|A0A1S3W7Y4|A0A1S3W7Y4_ERIEU	33.628	113	61	4	41	141	84	194	2.34e-10	67.4
sp|Q96JA4|M4A14_HUMAN	tr|A0A2U3WMC4|A0A2U3WMC4_ODORO	27.083	192	111	5	5	191	49	216	2.37e-10	67.0
sp|Q96JA4|M4A14_HUMAN	tr|H0W644|H0W644_CAVPO	28.788	198	100	7	5	191	87	254	2.65e-10	67.4
sp|Q96JA4|M4A14_HUMAN	tr|A0A0D9R1F8|A0A0D9R1F8_CHLSB	33.588	131	79	4	28	150	34	164	2.72e-10	66.2
sp|Q96JA4|M4A14_HUMAN	tr|A0A2K5Y7J7|A0A2K5Y7J7_MANLE	31.298	131	78	3	21	139	26	156	2.73e-10	65.9
sp|Q96JA4|M4A14_HUMAN	tr|A0A1U7QAE3|A0A1U7QAE3_MESAU	36.667	90	52	2	43	129	64	151	2.78e-10	67.0
sp|Q96JA4|M4A14_HUMAN	tr|M3YSP9|M3YSP9_MUSPF	28.025	157	105	3	37	191	81	231	2.82e-10	67.0
sp|Q96JA4|M4A14_HUMAN	tr|A0A3Q0GX34|A0A3Q0GX34_ALLSI	34.694	98	62	1	29	124	41	138	2.85e-10	67.0
sp|Q96JA4|M4A14_HUMAN	sp|Q99N10|M4A8_MOUSE	38.889	90	50	2	43	129	108	195	2.91e-10	67.4
sp|Q96JA4|M4A14_HUMAN	tr|F7BEL7|F7BEL7_ORNAN	28.125	160	101	4	37	191	70	220	3.23e-10	66.6
sp|Q96JA4|M4A14_HUMAN	tr|F6W5Q5|F6W5Q5_HORSE	31.538	130	82	3	28	150	34	163	3.38e-10	65.9
sp|Q96JA4|M4A14_HUMAN	tr|A0A5F5XPA5|A0A5F5XPA5_FELCA	36.765	136	69	6	37	161	43	172	3.40e-10	66.6
sp|Q96JA4|M4A14_HUMAN	tr|A0A2U3YI86|A0A2U3YI86_LEPWE	31.429	140	89	3	23	157	28	165	3.58e-10	64.7
sp|Q96JA4|M4A14_HUMAN	tr|H9GVK7|H9GVK7_ANOCA	38.655	119	60	5	29	140	60	172	3.73e-10	66.6
sp|Q96JA4|M4A14_HUMAN	tr|A0A2Y9FIC8|A0A2Y9FIC8_PHYMC	36.364	121	72	3	2	118	18	137	3.82e-10	66.2
sp|Q96JA4|M4A14_HUMAN	tr|A0A2K6LC52|A0A2K6LC52_RHIBE	27.273	198	103	7	5	191	49	216	3.85e-10	66.2
sp|Q96JA4|M4A14_HUMAN	tr|G3UIK2|G3UIK2_LOXAF	26.563	192	112	5	5	191	53	220	4.44e-10	66.2
sp|Q96JA4|M4A14_HUMAN	tr|G1L0U4|G1L0U4_AILME	32.026	153	78	7	34	166	1	147	4.44e-10	65.1
sp|Q96JA4|M4A14_HUMAN	tr|A0A1S3G6G1|A0A1S3G6G1_DIPOR	38.710	93	50	3	41	129	68	157	4.61e-10	66.2
sp|Q96JA4|M4A14_HUMAN	tr|A0A287BHN1|A0A287BHN1_PIG	42.000	100	52	4	38	133	73	170	4.63e-10	66.6
sp|Q96JA4|M4A14_HUMAN	tr|G1SHI4|G1SHI4_RABIT	34.167	120	71	4	39	150	44	163	5.03e-10	65.9
sp|Q96JA4|M4A14_HUMAN	tr|A0A1D5RDZ5|A0A1D5RDZ5_MACMU	27.500	160	102	4	37	191	66	216	5.14e-10	65.9
sp|Q96JA4|M4A14_HUMAN	tr|A0A2K5L7Q1|A0A2K5L7Q1_CERAT	27.500	160	102	4	37	191	66	216	5.29e-10	65.9
sp|Q96JA4|M4A14_HUMAN	tr|A0A2K6LRF4|A0A2K6LRF4_RHIBE	31.250	144	87	4	30	161	46	189	5.42e-10	66.2
sp|Q96JA4|M4A14_HUMAN	tr|A0A5F5XCA6|A0A5F5XCA6_FELCA	32.824	131	72	3	30	144	46	176	5.50e-10	66.2
sp|Q96JA4|M4A14_HUMAN	tr|A0A5F4CGM7|A0A5F4CGM7_CANLF	38.235	102	50	5	37	131	60	155	5.65e-10	66.2
sp|Q96JA4|M4A14_HUMAN	tr|M3YSX3|M3YSX3_MUSPF	32.394	142	86	4	30	161	46	187	5.73e-10	65.9
sp|Q96JA4|M4A14_HUMAN	tr|A0A3Q0GX23|A0A3Q0GX23_ALLSI	37.624	101	51	4	37	130	70	165	5.90e-10	65.9
sp|Q96JA4|M4A14_HUMAN	tr|A0A2K5Z998|A0A2K5Z998_MANLE	27.500	160	102	4	37	191	66	216	6.08e-10	65.9
sp|Q96JA4|M4A14_HUMAN	tr|A0A2K5TMT7|A0A2K5TMT7_MACFA	27.500	160	102	4	37	191	66	216	6.14e-10	65.9
sp|Q96JA4|M4A14_HUMAN	tr|A0A151NYM3|A0A151NYM3_ALLMI	34.694	98	62	1	29	124	96	193	6.20e-10	66.6
sp|Q96JA4|M4A14_HUMAN	tr|A0A286X8R2|A0A286X8R2_CAVPO	30.476	105	71	1	13	115	18	122	6.62e-10	64.7
sp|Q96JA4|M4A14_HUMAN	tr|A0A2K5ZF20|A0A2K5ZF20_MANLE	36.905	84	53	0	37	120	39	122	6.69e-10	63.9
sp|Q96JA4|M4A14_HUMAN	tr|A0A2U3WMI1|A0A2U3WMI1_ODORO	34.513	113	57	3	41	138	66	176	6.82e-10	65.9
sp|Q96JA4|M4A14_HUMAN	tr|I3MUJ6|I3MUJ6_ICTTR	27.500	160	102	4	37	191	69	219	6.85e-10	65.9
sp|Q96JA4|M4A14_HUMAN	tr|A0A2U3YIK3|A0A2U3YIK3_LEPWE	34.513	113	57	3	41	138	68	178	7.20e-10	65.9
sp|Q96JA4|M4A14_HUMAN	tr|A0A1S3G8Q0|A0A1S3G8Q0_DIPOR	28.750	160	100	4	37	191	66	216	7.48e-10	65.5
sp|Q96JA4|M4A14_HUMAN	tr|A0A384DFW1|A0A384DFW1_URSMA	27.500	160	102	4	37	191	87	237	7.58e-10	65.9
sp|Q96JA4|M4A14_HUMAN	tr|I3MAH5|I3MAH5_ICTTR	32.432	148	83	5	35	166	43	189	7.77e-10	65.5
sp|Q96JA4|M4A14_HUMAN	tr|G1P7B7|G1P7B7_MYOLU	28.571	140	97	2	25	161	30	169	8.38e-10	64.3
sp|Q96JA4|M4A14_HUMAN	tr|A0A2U3X4S8|A0A2U3X4S8_ODORO	31.884	138	87	3	23	155	28	163	8.92e-10	64.3
sp|Q96JA4|M4A14_HUMAN	tr|F6QJK3|F6QJK3_MACMU	29.167	120	83	1	21	138	26	145	9.84e-10	64.3
sp|Q96JA4|M4A14_HUMAN	tr|A0A1S3LFB4|A0A1S3LFB4_SALSA	35.897	117	61	3	32	142	129	237	9.90e-10	65.9
sp|Q96JA4|M4A14_HUMAN	tr|A0A0D9R1R8|A0A0D9R1R8_CHLSB	27.500	160	102	4	37	191	66	216	1.01e-09	65.1
sp|Q96JA4|M4A14_HUMAN	tr|A0A337SFS9|A0A337SFS9_FELCA	31.148	122	81	3	43	161	48	169	1.01e-09	64.3
sp|Q96JA4|M4A14_HUMAN	tr|A0A5F5PU44|A0A5F5PU44_HORSE	28.125	160	101	4	37	191	66	216	1.03e-09	65.1
sp|Q96JA4|M4A14_HUMAN	tr|H0X223|H0X223_OTOGA	30.769	156	89	4	30	167	43	197	1.04e-09	65.1
sp|Q96JA4|M4A14_HUMAN	sp|Q3UPL6|M4A15_MOUSE	26.250	160	104	4	37	191	69	219	1.06e-09	65.1
sp|Q96JA4|M4A14_HUMAN	tr|K7FF78|K7FF78_PELSI	36.364	110	60	6	49	156	2	103	1.14e-09	63.5
sp|Q96JA4|M4A14_HUMAN	sp|Q99N05|M4A4D_MOUSE	38.144	97	55	3	37	131	36	129	1.17e-09	64.7
sp|Q96JA4|M4A14_HUMAN	tr|G1LL78|G1LL78_AILME	29.012	162	98	6	37	191	72	223	1.23e-09	65.1
sp|Q96JA4|M4A14_HUMAN	tr|A0A2R8MZ35|A0A2R8MZ35_CALJA	27.500	160	102	4	37	191	66	216	1.42e-09	64.7
sp|Q96JA4|M4A14_HUMAN	tr|L5KQJ8|L5KQJ8_PTEAL	26.563	192	112	5	5	191	49	216	1.43e-09	64.7
sp|Q96JA4|M4A14_HUMAN	tr|A0A151NY22|A0A151NY22_ALLMI	37.895	95	49	3	37	125	22	112	1.52e-09	63.9
sp|Q96JA4|M4A14_HUMAN	tr|A0A5F4BRI1|A0A5F4BRI1_CANLF	34.694	147	77	7	29	163	35	174	1.56e-09	64.7
sp|Q96JA4|M4A14_HUMAN	tr|G1L0M1|G1L0M1_AILME	30.137	146	95	3	21	161	26	169	1.65e-09	63.5
sp|Q96JA4|M4A14_HUMAN	tr|G3QYW3|G3QYW3_GORGO	30.968	155	92	5	21	161	26	179	1.69e-09	63.5
sp|Q96JA4|M4A14_HUMAN	tr|G3TND2|G3TND2_LOXAF	28.571	140	88	4	7	134	2	141	1.82e-09	63.2
sp|Q96JA4|M4A14_HUMAN	tr|A0A286XKN3|A0A286XKN3_CAVPO	32.075	106	68	2	37	138	53	158	1.94e-09	64.3
sp|Q96JA4|M4A14_HUMAN	tr|H0XG06|H0XG06_OTOGA	27.389	157	106	3	37	191	76	226	2.08e-09	64.3
sp|Q96JA4|M4A14_HUMAN	tr|H0X219|H0X219_OTOGA	31.298	131	83	4	28	151	34	164	2.12e-09	63.5
sp|Q96JA4|M4A14_HUMAN	tr|A0A2U3YI85|A0A2U3YI85_LEPWE	35.789	95	56	2	41	130	84	178	2.12e-09	64.7
sp|Q96JA4|M4A14_HUMAN	tr|A0A1U8BVH8|A0A1U8BVH8_MESAU	26.042	192	113	5	5	191	49	216	2.13e-09	64.3
sp|Q96JA4|M4A14_HUMAN	tr|A0A1S2ZHS1|A0A1S2ZHS1_ERIEU	26.875	160	103	4	37	191	66	216	2.21e-09	63.9
sp|Q96JA4|M4A14_HUMAN	tr|G5BTX4|G5BTX4_HETGA	33.929	112	67	2	27	131	42	153	2.51e-09	63.5
sp|Q96JA4|M4A14_HUMAN	tr|A0A384DG50|A0A384DG50_URSMA	30.137	146	95	3	21	161	26	169	2.70e-09	62.8
sp|Q96JA4|M4A14_HUMAN	tr|A0A091E307|A0A091E307_FUKDA	36.634	101	54	3	37	132	100	195	3.16e-09	64.3
sp|Q96JA4|M4A14_HUMAN	tr|F1MW74|F1MW74_BOVIN	27.500	160	102	4	37	191	96	246	3.20e-09	64.3
sp|Q96JA4|M4A14_HUMAN	tr|I3LLV9|I3LLV9_PIG	29.012	162	102	5	7	155	2	163	3.38e-09	62.8
sp|Q96JA4|M4A14_HUMAN	tr|F7DS45|F7DS45_HORSE	33.981	103	61	3	41	138	68	168	3.65e-09	63.5
sp|Q96JA4|M4A14_HUMAN	tr|M3WJ93|M3WJ93_FELCA	26.875	160	103	4	37	191	68	218	3.67e-09	63.5
sp|Q96JA4|M4A14_HUMAN	tr|M3YST8|M3YST8_MUSPF	30.137	146	95	3	21	161	26	169	3.73e-09	62.4
sp|Q96JA4|M4A14_HUMAN	tr|A0A2U3X4S6|A0A2U3X4S6_ODORO	34.737	95	57	2	41	130	84	178	3.87e-09	63.9
sp|Q96JA4|M4A14_HUMAN	tr|G1RT48|G1RT48_NOMLE	28.125	160	101	4	37	191	66	216	3.87e-09	63.5
sp|Q96JA4|M4A14_HUMAN	tr|A0A2K5DWH2|A0A2K5DWH2_AOTNA	33.333	135	82	5	28	154	34	168	4.10e-09	63.2
sp|Q96JA4|M4A14_HUMAN	tr|K7F2K3|K7F2K3_PELSI	33.600	125	68	5	11	131	12	125	5.17e-09	62.8
sp|Q96JA4|M4A14_HUMAN	tr|A0A2Y9S496|A0A2Y9S496_TRIMA	34.579	107	58	3	41	137	68	172	5.96e-09	63.2
sp|Q96JA4|M4A14_HUMAN	tr|A0A286ZJM2|A0A286ZJM2_PIG	27.500	160	102	4	37	191	66	216	6.87e-09	62.8
sp|Q96JA4|M4A14_HUMAN	tr|I3M7K2|I3M7K2_ICTTR	34.694	98	53	3	41	130	82	176	6.92e-09	63.2
sp|Q96JA4|M4A14_HUMAN	tr|A0A384DFS3|A0A384DFS3_URSMA	34.286	105	56	3	41	138	68	166	7.55e-09	62.8
sp|Q96JA4|M4A14_HUMAN	tr|G1QCF9|G1QCF9_MYOLU	33.696	92	55	2	41	129	68	156	7.85e-09	62.8
sp|Q96JA4|M4A14_HUMAN	tr|A0A384DFV6|A0A384DFV6_URSMA	33.684	95	58	2	41	130	84	178	7.91e-09	62.4
sp|Q96JA4|M4A14_HUMAN	tr|A0A2R9ARC5|A0A2R9ARC5_PANPA	32.075	106	62	3	37	137	66	166	8.01e-09	62.4
sp|Q96JA4|M4A14_HUMAN	tr|A0A2K6GN55|A0A2K6GN55_PROCO	27.500	160	102	4	37	191	66	216	8.12e-09	62.4
sp|Q96JA4|M4A14_HUMAN	tr|A0A2Y9S492|A0A2Y9S492_TRIMA	35.484	93	55	2	70	157	8	100	8.16e-09	59.3
sp|Q96JA4|M4A14_HUMAN	tr|A0A2Y9PRT8|A0A2Y9PRT8_DELLE	36.735	98	57	2	38	130	81	178	8.18e-09	62.8
sp|Q96JA4|M4A14_HUMAN	tr|A0A091DEG8|A0A091DEG8_FUKDA	33.721	86	55	1	43	126	48	133	8.31e-09	63.9
sp|Q96JA4|M4A14_HUMAN	tr|G1L0K3|G1L0K3_AILME	33.684	95	58	2	41	130	84	178	8.86e-09	62.4
sp|Q96JA4|M4A14_HUMAN	sp|Q8N5U1|M4A15_HUMAN	32.075	106	62	3	37	137	66	166	8.88e-09	62.4
sp|Q96JA4|M4A14_HUMAN	tr|A0A3Q0CG04|A0A3Q0CG04_MESAU	36.134	119	64	6	39	149	58	172	9.06e-09	62.4
sp|Q96JA4|M4A14_HUMAN	tr|M3YSY2|M3YSY2_MUSPF	30.345	145	90	4	28	161	34	178	9.66e-09	61.6
sp|Q96JA4|M4A14_HUMAN	tr|H9GT42|H9GT42_ANOCA	36.538	104	57	3	31	129	57	156	1.05e-08	62.4
sp|Q96JA4|M4A14_HUMAN	tr|G1QEC9|G1QEC9_MYOLU	36.957	92	53	2	41	129	68	157	1.13e-08	60.5
sp|Q96JA4|M4A14_HUMAN	tr|A0A2Y9PQR4|A0A2Y9PQR4_DELLE	34.545	110	68	2	13	118	29	138	1.30e-08	62.0
sp|Q96JA4|M4A14_HUMAN	tr|G3TFB7|G3TFB7_LOXAF	34.653	101	55	4	38	130	81	178	1.34e-08	62.0
sp|Q96JA4|M4A14_HUMAN	tr|L5KRD5|L5KRD5_PTEAL	34.545	110	54	4	41	138	68	171	1.43e-08	62.4
sp|Q96JA4|M4A14_HUMAN	tr|I3LVH9|I3LVH9_PIG	36.634	101	53	3	38	130	81	178	1.49e-08	62.0
sp|Q96JA4|M4A14_HUMAN	tr|G3R845|G3R845_GORGO	33.663	101	57	3	37	132	66	161	1.81e-08	61.2
sp|Q96JA4|M4A14_HUMAN	tr|A0A1S2ZI60|A0A1S2ZI60_ERIEU	29.921	127	86	2	43	166	48	174	1.90e-08	60.5
sp|Q96JA4|M4A14_HUMAN	tr|A0A5F5XZ56|A0A5F5XZ56_FELCA	39.604	101	56	3	29	125	35	134	2.08e-08	61.2
sp|Q96JA4|M4A14_HUMAN	tr|A0A2K6G8M2|A0A2K6G8M2_PROCO	32.824	131	80	5	28	150	34	164	2.24e-08	60.5
sp|Q96JA4|M4A14_HUMAN	tr|G3RXJ4|G3RXJ4_GORGO	33.566	143	84	4	30	161	46	188	2.46e-08	60.8
sp|Q96JA4|M4A14_HUMAN	tr|A0A1S3R8R6|A0A1S3R8R6_SALSA	33.613	119	65	3	32	144	43	153	2.64e-08	61.2
sp|Q96JA4|M4A14_HUMAN	tr|A0A2K6L4F7|A0A2K6L4F7_RHIBE	35.870	92	54	2	41	129	68	157	2.70e-08	60.8
sp|Q96JA4|M4A14_HUMAN	tr|A0A1S3G937|A0A1S3G937_DIPOR	36.000	100	59	3	37	131	65	164	2.86e-08	61.2
sp|Q96JA4|M4A14_HUMAN	tr|A0A5F5XT71|A0A5F5XT71_FELCA	35.165	91	49	3	36	119	60	147	2.92e-08	60.8
sp|Q96JA4|M4A14_HUMAN	tr|A0A2K5Y0Y3|A0A2K5Y0Y3_MANLE	34.951	103	60	3	41	138	68	168	3.08e-08	60.8
sp|Q96JA4|M4A14_HUMAN	tr|A0A3Q2HQ75|A0A3Q2HQ75_HORSE	39.796	98	53	4	38	131	41	136	3.08e-08	60.8
sp|Q96JA4|M4A14_HUMAN	tr|A0A2I3LI91|A0A2I3LI91_PAPAN	34.951	103	60	3	41	138	68	168	3.35e-08	60.8
sp|Q96JA4|M4A14_HUMAN	tr|A0A2K5E488|A0A2K5E488_AOTNA	36.471	85	52	2	37	120	36	119	3.35e-08	58.9
sp|Q96JA4|M4A14_HUMAN	tr|H2NDB3|H2NDB3_PONAB	32.168	143	86	4	30	161	28	170	3.60e-08	60.1
sp|Q96JA4|M4A14_HUMAN	tr|G7PQ10|G7PQ10_MACFA	37.143	105	61	3	28	127	34	138	3.73e-08	60.1
sp|Q96JA4|M4A14_HUMAN	tr|A0A0D9R1N0|A0A0D9R1N0_CHLSB	34.783	92	55	2	41	129	68	157	3.85e-08	60.5
sp|Q96JA4|M4A14_HUMAN	tr|H2Q3S7|H2Q3S7_PANTR	32.407	108	59	4	37	137	66	166	3.98e-08	60.5
sp|Q96JA4|M4A14_HUMAN	tr|A0A384BXD0|A0A384BXD0_URSMA	37.255	102	52	5	37	131	60	156	4.02e-08	60.1
sp|Q96JA4|M4A14_HUMAN	tr|M3YSQ6|M3YSQ6_MUSPF	33.036	112	59	4	41	138	66	175	4.05e-08	60.5
sp|Q96JA4|M4A14_HUMAN	tr|I3MH21|I3MH21_ICTTR	32.813	128	68	4	36	150	19	141	4.10e-08	59.7
sp|Q96JA4|M4A14_HUMAN	tr|A0A4X2L1X3|A0A4X2L1X3_VOMUR	32.394	142	85	4	30	160	30	171	4.13e-08	60.5
sp|Q96JA4|M4A14_HUMAN	tr|A0A5F4D8C1|A0A5F4D8C1_CANLF	36.000	100	55	3	33	129	44	137	4.18e-08	60.1
sp|Q96JA4|M4A14_HUMAN	tr|A0A2Y9G1B8|A0A2Y9G1B8_TRIMA	33.673	98	60	2	38	130	91	188	4.37e-08	60.8
sp|Q96JA4|M4A14_HUMAN	tr|A0A452G151|A0A452G151_CAPHI	28.125	160	98	5	37	191	70	217	4.49e-08	60.1
sp|Q96JA4|M4A14_HUMAN	tr|F6X9Y4|F6X9Y4_ORNAN	36.082	97	57	2	36	130	43	136	4.68e-08	60.8
sp|Q96JA4|M4A14_HUMAN	tr|F6Z735|F6Z735_MACMU	37.143	105	61	3	28	127	183	287	5.25e-08	61.6
sp|Q96JA4|M4A14_HUMAN	tr|A0A384BYE8|A0A384BYE8_URSMA	39.394	99	57	2	32	127	38	136	5.47e-08	58.9
sp|Q96JA4|M4A14_HUMAN	tr|Q3T128|Q3T128_BOVIN	29.814	161	85	6	3	138	4	161	6.04e-08	60.1
sp|Q96JA4|M4A14_HUMAN	tr|A0A2I3RCV0|A0A2I3RCV0_PANTR	29.167	144	93	5	18	154	26	167	6.97e-08	59.3
sp|Q96JA4|M4A14_HUMAN	tr|A0A2I2YF51|A0A2I2YF51_GORGO	34.524	84	55	0	37	120	39	122	7.02e-08	58.2
sp|Q96JA4|M4A14_HUMAN	tr|G1PES0|G1PES0_MYOLU	35.870	92	54	2	41	129	68	157	7.54e-08	59.7
sp|Q96JA4|M4A14_HUMAN	tr|F1PPT1|F1PPT1_CANLF	33.088	136	80	4	5	131	2	135	7.78e-08	58.2
sp|Q96JA4|M4A14_HUMAN	tr|A0A2R9BFU4|A0A2R9BFU4_PANPA	29.167	144	93	5	18	154	26	167	8.57e-08	58.9
sp|Q96JA4|M4A14_HUMAN	tr|A0A2Y9RVS5|A0A2Y9RVS5_TRIMA	38.750	80	47	1	25	102	52	131	8.75e-08	59.3
sp|Q96JA4|M4A14_HUMAN	tr|A0A3Q0CG11|A0A3Q0CG11_MESAU	38.889	90	53	1	37	124	59	148	8.97e-08	59.7
sp|Q96JA4|M4A14_HUMAN	sp|Q9BY19|M4A8_HUMAN	27.742	155	81	5	4	129	5	157	9.10e-08	59.3
sp|Q96JA4|M4A14_HUMAN	tr|J9P4J5|J9P4J5_CANLF	39.604	101	57	3	28	125	34	133	9.52e-08	59.3
sp|Q96JA4|M4A14_HUMAN	tr|G1RT17|G1RT17_NOMLE	34.783	92	55	2	41	129	68	157	9.70e-08	59.3
sp|Q96JA4|M4A14_HUMAN	tr|A0A384DF98|A0A384DF98_URSMA	33.333	132	73	4	37	158	38	164	9.72e-08	58.9
sp|Q96JA4|M4A14_HUMAN	tr|A0A060XXJ3|A0A060XXJ3_ONCMY	34.677	124	58	6	32	140	45	160	9.97e-08	59.7
sp|Q96JA4|M4A14_HUMAN	tr|H2Q3S6|H2Q3S6_PANTR	27.742	155	81	5	4	129	5	157	1.04e-07	59.3
sp|Q96JA4|M4A14_HUMAN	tr|A0A2R8ZK50|A0A2R8ZK50_PANPA	27.742	155	81	5	4	129	5	157	1.04e-07	59.3
sp|Q96JA4|M4A14_HUMAN	tr|G3QDB4|G3QDB4_GORGO	27.742	155	81	5	4	129	5	157	1.04e-07	59.3
sp|Q96JA4|M4A14_HUMAN	tr|A0A2Y9EA35|A0A2Y9EA35_TRIMA	32.075	106	70	1	23	126	73	178	1.05e-07	58.9
sp|Q96JA4|M4A14_HUMAN	tr|A0A4X2K5K7|A0A4X2K5K7_VOMUR	34.000	100	62	3	33	130	41	138	1.05e-07	59.7
sp|Q96JA4|M4A14_HUMAN	tr|A0A2K5LBV1|A0A2K5LBV1_CERAT	34.783	92	55	2	41	129	68	157	1.10e-07	59.3
sp|Q96JA4|M4A14_HUMAN	tr|A0A2K6SBR9|A0A2K6SBR9_SAIBB	35.455	110	62	3	38	140	84	191	1.12e-07	59.3
sp|Q96JA4|M4A14_HUMAN	tr|M3YSU7|M3YSU7_MUSPF	35.938	128	75	4	37	158	38	164	1.17e-07	58.9
sp|Q96JA4|M4A14_HUMAN	tr|G7PPZ8|G7PPZ8_MACFA	33.981	103	61	3	41	138	68	168	1.19e-07	58.9
sp|Q96JA4|M4A14_HUMAN	tr|A0A5F7Z7J3|A0A5F7Z7J3_MACMU	33.981	103	61	3	41	138	68	168	1.61e-07	58.9
sp|Q96JA4|M4A14_HUMAN	tr|G1SCJ3|G1SCJ3_RABIT	34.783	92	55	2	41	129	68	157	1.67e-07	58.5
sp|Q96JA4|M4A14_HUMAN	tr|A0A340XSE3|A0A340XSE3_LIPVE	36.364	99	59	2	25	119	41	139	1.71e-07	58.5
sp|Q96JA4|M4A14_HUMAN	tr|Q9D3F6|Q9D3F6_MOUSE	39.175	97	54	3	37	131	36	129	1.74e-07	58.2
sp|Q96JA4|M4A14_HUMAN	tr|A0A2K6TZL4|A0A2K6TZL4_SAIBB	31.852	135	84	5	28	154	34	168	1.88e-07	58.2
sp|Q96JA4|M4A14_HUMAN	tr|A0A384BXD1|A0A384BXD1_URSMA	35.664	143	79	5	30	161	32	172	1.94e-07	58.2
sp|Q96JA4|M4A14_HUMAN	tr|J9P397|J9P397_CANLF	29.496	139	83	5	1	125	6	143	2.06e-07	57.4
sp|Q96JA4|M4A14_HUMAN	tr|A0A286Y186|A0A286Y186_CAVPO	35.294	119	65	7	37	148	39	152	2.28e-07	57.8
sp|Q96JA4|M4A14_HUMAN	tr|A0A1S3G6Z5|A0A1S3G6Z5_DIPOR	31.298	131	82	5	28	150	33	163	2.43e-07	58.2
sp|Q96JA4|M4A14_HUMAN	tr|L5KP05|L5KP05_PTEAL	34.513	113	67	5	49	156	139	249	2.44e-07	58.5
sp|Q96JA4|M4A14_HUMAN	tr|L5KQ93|L5KQ93_PTEAL	33.333	114	50	4	37	141	36	132	2.69e-07	60.1
sp|Q96JA4|M4A14_HUMAN	tr|G3QGD1|G3QGD1_GORGO	31.298	131	82	4	28	150	34	164	2.84e-07	57.4
sp|Q96JA4|M4A14_HUMAN	tr|G1PVL1|G1PVL1_MYOLU	33.028	109	66	3	38	139	40	148	2.93e-07	57.8
sp|Q96JA4|M4A14_HUMAN	tr|A0A2I3HX60|A0A2I3HX60_NOMLE	29.762	168	102	5	10	161	22	189	2.94e-07	57.8
sp|Q96JA4|M4A14_HUMAN	tr|A0A3Q1MHQ6|A0A3Q1MHQ6_BOVIN	43.662	71	34	2	38	102	8	78	3.08e-07	57.4
sp|Q96JA4|M4A14_HUMAN	tr|F6X9Z1|F6X9Z1_ORNAN	38.298	94	54	2	38	129	59	150	3.10e-07	57.8
sp|Q96JA4|M4A14_HUMAN	tr|Q9ES61|Q9ES61_MOUSE	35.052	97	58	3	37	131	36	129	3.18e-07	57.4
sp|Q96JA4|M4A14_HUMAN	tr|A0A1D5Q1X7|A0A1D5Q1X7_MACMU	26.515	132	84	4	37	157	7	136	3.29e-07	55.8
sp|Q96JA4|M4A14_HUMAN	tr|A0A2I3HGZ6|A0A2I3HGZ6_NOMLE	28.926	121	67	5	47	150	3	121	3.54e-07	54.7
sp|Q96JA4|M4A14_HUMAN	tr|F1MKC6|F1MKC6_BOVIN	34.694	98	55	3	37	130	44	136	3.63e-07	58.2
sp|Q96JA4|M4A14_HUMAN	sp|Q96HJ5|MS4A3_HUMAN	34.862	109	66	3	28	131	34	142	3.78e-07	57.0
sp|Q96JA4|M4A14_HUMAN	tr|A0A2K6N4F0|A0A2K6N4F0_RHIBE	32.061	131	81	4	28	150	34	164	4.12e-07	56.2
sp|Q96JA4|M4A14_HUMAN	tr|A0A384BYL6|A0A384BYL6_URSMA	32.061	131	80	5	28	150	33	162	4.13e-07	57.0
sp|Q96JA4|M4A14_HUMAN	tr|H2NFZ5|H2NFZ5_PONAB	32.450	151	90	4	10	148	22	172	4.28e-07	56.6
sp|Q96JA4|M4A14_HUMAN	tr|A0A096MR12|A0A096MR12_PAPAN	40.000	70	34	2	37	103	66	130	4.37e-07	57.8
sp|Q96JA4|M4A14_HUMAN	tr|F1P7T6|F1P7T6_CANLF	31.959	97	61	2	36	130	79	172	4.40e-07	58.2
sp|Q96JA4|M4A14_HUMAN	tr|A0A2I2UGY8|A0A2I2UGY8_FELCA	31.008	129	82	3	28	149	34	162	4.77e-07	56.6
sp|Q96JA4|M4A14_HUMAN	tr|A0A2U3V9U3|A0A2U3V9U3_TURTR	36.735	98	58	2	25	118	41	138	5.05e-07	57.0
sp|Q96JA4|M4A14_HUMAN	tr|F1N3R7|F1N3R7_BOVIN	31.897	116	71	4	43	150	48	163	5.17e-07	56.6
sp|Q96JA4|M4A14_HUMAN	tr|I3N2U8|I3N2U8_ICTTR	37.500	96	53	3	37	130	152	242	5.29e-07	58.2
sp|Q96JA4|M4A14_HUMAN	tr|G1L0Q7|G1L0Q7_AILME	34.091	132	72	4	37	158	53	179	5.41e-07	57.0
sp|Q96JA4|M4A14_HUMAN	sp|Q99N09|M4A6B_MOUSE	33.696	92	57	2	38	125	41	132	5.65e-07	57.0
sp|Q96JA4|M4A14_HUMAN	tr|K7F2J8|K7F2J8_PELSI	39.535	86	47	3	38	121	1	83	5.94e-07	55.1
sp|Q96JA4|M4A14_HUMAN	tr|M3YSV8|M3YSV8_MUSPF	34.848	132	79	4	32	159	38	166	6.08e-07	56.6
sp|Q96JA4|M4A14_HUMAN	tr|H2Q3S1|H2Q3S1_PANTR	31.138	167	100	5	10	161	22	188	6.14e-07	57.0
sp|Q96JA4|M4A14_HUMAN	tr|A0A2R9CDU6|A0A2R9CDU6_PANPA	31.138	167	100	5	10	161	22	188	6.14e-07	57.0
sp|Q96JA4|M4A14_HUMAN	tr|H9GPQ1|H9GPQ1_ANOCA	31.304	115	72	3	34	145	24	134	6.45e-07	56.2
sp|Q96JA4|M4A14_HUMAN	tr|A0A1S2ZI41|A0A1S2ZI41_ERIEU	36.667	90	51	2	37	124	125	210	7.71e-07	57.4
sp|Q96JA4|M4A14_HUMAN	tr|A0A1D5RJZ7|A0A1D5RJZ7_MACMU	35.000	100	58	4	47	140	105	203	7.72e-07	57.0
sp|Q96JA4|M4A14_HUMAN	tr|A0A384BXF2|A0A384BXF2_URSMA	32.847	137	78	4	4	130	12	144	8.14e-07	56.2
sp|Q96JA4|M4A14_HUMAN	tr|A0A1U7QCI9|A0A1U7QCI9_MESAU	36.735	98	52	5	37	130	144	235	8.99e-07	57.4
sp|Q96JA4|M4A14_HUMAN	tr|A0A1S2ZI28|A0A1S2ZI28_ERIEU	32.773	119	62	5	43	148	49	162	9.33e-07	56.6
sp|Q96JA4|M4A14_HUMAN	tr|A0A1S3R6Z9|A0A1S3R6Z9_SALSA	32.456	114	65	3	32	137	43	152	9.62e-07	56.6
sp|Q96JA4|M4A14_HUMAN	tr|A0A4X2JY82|A0A4X2JY82_VOMUR	36.842	95	51	4	37	127	47	136	1.01e-06	56.2
sp|Q96JA4|M4A14_HUMAN	tr|G9KBH6|G9KBH6_MUSPF	30.928	97	62	3	36	130	43	136	1.01e-06	57.0
sp|Q96JA4|M4A14_HUMAN	tr|G1L0S2|G1L0S2_AILME	36.735	98	56	3	38	131	38	133	1.01e-06	56.2
sp|Q96JA4|M4A14_HUMAN	sp|Q3C2E2|CD20_CANLF	31.959	97	61	2	36	130	43	136	1.02e-06	57.0
sp|Q96JA4|M4A14_HUMAN	tr|A0A3Q0CLG1|A0A3Q0CLG1_MESAU	41.573	89	44	4	37	121	39	123	1.02e-06	55.8
sp|Q96JA4|M4A14_HUMAN	sp|Q920C4|MS4A3_MOUSE	30.986	142	88	6	16	149	1	140	1.08e-06	55.5
sp|Q96JA4|M4A14_HUMAN	tr|G1RS24|G1RS24_NOMLE	35.455	110	56	3	28	127	34	138	1.09e-06	55.8
sp|Q96JA4|M4A14_HUMAN	tr|M3YSW7|M3YSW7_MUSPF	33.094	139	70	6	37	161	87	216	1.26e-06	56.6
sp|Q96JA4|M4A14_HUMAN	sp|Q99N07|M4A6D_MOUSE	36.957	92	54	3	38	125	41	132	1.39e-06	55.8
sp|Q96JA4|M4A14_HUMAN	tr|F7BAG2|F7BAG2_CALJA	30.841	107	59	3	41	138	66	166	1.46e-06	55.8
sp|Q96JA4|M4A14_HUMAN	tr|A0A452F7J5|A0A452F7J5_CAPHI	33.884	121	62	4	43	150	45	160	1.48e-06	55.5
sp|Q96JA4|M4A14_HUMAN	tr|A0A337SGP8|A0A337SGP8_FELCA	32.039	103	61	4	37	132	7	107	2.01e-06	53.5
sp|Q96JA4|M4A14_HUMAN	tr|M3YSS1|M3YSS1_MUSPF	31.313	99	55	4	37	125	7	102	2.05e-06	53.5
sp|Q96JA4|M4A14_HUMAN	tr|A0A2I3S4H4|A0A2I3S4H4_PANTR	34.884	86	48	3	37	120	39	118	2.38e-06	53.5
sp|Q96JA4|M4A14_HUMAN	tr|K7EGU8|K7EGU8_ORNAN	52.727	55	22	2	79	131	81	133	2.63e-06	55.5
sp|Q96JA4|M4A14_HUMAN	tr|A0A1S2ZI35|A0A1S2ZI35_ERIEU	36.364	99	57	4	37	131	40	136	2.67e-06	55.1
sp|Q96JA4|M4A14_HUMAN	sp|A6QPF4|M4A18_BOVIN	33.333	96	57	2	37	130	147	237	2.80e-06	55.8
sp|Q96JA4|M4A14_HUMAN	tr|A0A060WJR9|A0A060WJR9_ONCMY	27.737	137	75	4	37	158	58	185	2.96e-06	55.1
sp|Q96JA4|M4A14_HUMAN	tr|H0XYN5|H0XYN5_OTOGA	32.584	89	55	3	45	130	88	174	2.98e-06	55.1
sp|Q96JA4|M4A14_HUMAN	tr|W5PU80|W5PU80_SHEEP	31.959	97	60	2	37	130	44	137	3.77e-06	55.1
sp|Q96JA4|M4A14_HUMAN	tr|A0A1U8BW54|A0A1U8BW54_MESAU	28.846	104	64	3	45	138	141	244	3.96e-06	55.1
sp|Q96JA4|M4A14_HUMAN	tr|A0A3Q2L5E5|A0A3Q2L5E5_HORSE	32.990	97	60	2	36	130	43	136	4.06e-06	55.1
sp|Q96JA4|M4A14_HUMAN	tr|A0A1S3RWC5|A0A1S3RWC5_SALSA	30.841	107	61	3	37	139	58	155	4.11e-06	54.7
sp|Q96JA4|M4A14_HUMAN	tr|K7GCN5|K7GCN5_PELSI	29.710	138	76	6	45	174	12	136	4.47e-06	52.8
sp|Q96JA4|M4A14_HUMAN	tr|A0A1S3W6Y3|A0A1S3W6Y3_ERIEU	30.769	91	58	2	45	130	73	163	4.61e-06	54.3
sp|Q96JA4|M4A14_HUMAN	tr|A0A2K6TXS0|A0A2K6TXS0_SAIBB	38.571	70	35	2	37	103	66	130	4.74e-06	52.8
sp|Q96JA4|M4A14_HUMAN	tr|G1SWH7|G1SWH7_RABIT	37.500	96	56	3	33	124	36	131	5.03e-06	54.3
sp|Q96JA4|M4A14_HUMAN	tr|A0A060X5N2|A0A060X5N2_ONCMY	32.323	99	53	3	32	124	40	130	5.59e-06	54.3
sp|Q96JA4|M4A14_HUMAN	tr|A0A452DYG1|A0A452DYG1_CAPHI	37.500	72	40	1	38	104	8	79	6.49e-06	52.4
sp|Q96JA4|M4A14_HUMAN	tr|K7GKI5|K7GKI5_PIG	34.409	93	48	3	41	126	54	140	7.12e-06	53.5
sp|Q96JA4|M4A14_HUMAN	tr|W5Q183|W5Q183_SHEEP	34.737	95	53	4	41	130	68	158	8.46e-06	53.5
sp|Q96JA4|M4A14_HUMAN	tr|A0A2I3S838|A0A2I3S838_PANTR	31.579	95	53	4	41	125	11	103	8.62e-06	51.2
sp|Q96JA4|M4A14_HUMAN	tr|A0A452FQR4|A0A452FQR4_CAPHI	34.737	95	53	4	41	130	67	157	8.85e-06	53.5
sp|Q96JA4|M4A14_HUMAN	tr|A0A1S3S679|A0A1S3S679_SALSA	31.522	92	52	3	36	124	73	156	8.91e-06	53.9
sp|Q96JA4|M4A14_HUMAN	tr|A0A3Q0GWZ8|A0A3Q0GWZ8_ALLSI	35.106	94	56	2	39	130	23	113	9.12e-06	52.8
sp|Q96JA4|M4A14_HUMAN	tr|A0A2U3X4S7|A0A2U3X4S7_ODORO	35.714	98	57	3	38	131	41	136	9.61e-06	53.1
sp|Q96JA4|M4A14_HUMAN	tr|G3IM15|G3IM15_CRIGR	22.029	345	255	4	337	667	17	361	9.72e-06	54.3
sp|Q96JA4|M4A14_HUMAN	tr|G3IM15|G3IM15_CRIGR	23.529	238	176	3	422	658	12	244	0.001	47.8
sp|Q96JA4|M4A14_HUMAN	tr|G3IM15|G3IM15_CRIGR	21.283	343	254	5	310	646	25	357	0.001	47.8
sp|Q96JA4|M4A14_HUMAN	tr|G3IM15|G3IM15_CRIGR	21.642	268	209	1	392	658	12	279	0.002	47.0
sp|Q96JA4|M4A14_HUMAN	tr|G3IM15|G3IM15_CRIGR	21.795	312	228	5	310	615	60	361	0.006	45.4
sp|Q96JA4|M4A14_HUMAN	tr|A0A452EE25|A0A452EE25_CAPHI	38.542	96	52	3	37	130	149	239	1.11e-05	53.9
sp|Q96JA4|M4A14_HUMAN	tr|A0A1S3NLE0|A0A1S3NLE0_SALSA	29.907	107	62	3	37	139	58	155	1.28e-05	53.1
sp|Q96JA4|M4A14_HUMAN	tr|W5Q191|W5Q191_SHEEP	38.542	96	52	3	37	130	149	239	1.36e-05	53.5
sp|Q96JA4|M4A14_HUMAN	tr|A0A060XTZ2|A0A060XTZ2_ONCMY	30.841	107	61	3	37	139	58	155	1.40e-05	53.1
sp|Q96JA4|M4A14_HUMAN	tr|F6RP24|F6RP24_BOVIN	26.563	128	83	3	7	124	2	128	1.50e-05	52.0
sp|Q96JA4|M4A14_HUMAN	tr|W5PSS7|W5PSS7_SHEEP	32.231	121	64	4	43	150	42	157	1.76e-05	52.0
sp|Q96JA4|M4A14_HUMAN	tr|W5PUG8|W5PUG8_SHEEP	37.500	72	40	1	38	104	8	79	2.00e-05	50.8
sp|Q96JA4|M4A14_HUMAN	tr|A0A3Q0CCM4|A0A3Q0CCM4_MESAU	36.082	97	58	3	33	125	36	132	2.04e-05	52.4
sp|Q96JA4|M4A14_HUMAN	tr|J3QN01|J3QN01_MOUSE	36.559	93	50	3	37	124	145	233	2.85e-05	52.8
sp|Q96JA4|M4A14_HUMAN	tr|A0A2K5C1K1|A0A2K5C1K1_AOTNA	33.333	99	58	4	38	131	41	136	2.91e-05	52.0
sp|Q96JA4|M4A14_HUMAN	tr|G3ILP6|G3ILP6_CRIGR	41.509	53	31	0	37	89	40	92	3.15e-05	52.4
sp|Q96JA4|M4A14_HUMAN	tr|G5BTX5|G5BTX5_HETGA	33.962	106	60	5	33	132	36	137	3.19e-05	51.6
sp|Q96JA4|M4A14_HUMAN	tr|G1PY72|G1PY72_MYOLU	30.275	109	63	3	43	144	71	173	3.56e-05	51.6
sp|Q96JA4|M4A14_HUMAN	tr|G3TCJ3|G3TCJ3_LOXAF	31.967	122	76	5	27	141	29	150	3.86e-05	51.2
sp|Q96JA4|M4A14_HUMAN	tr|M3YSX1|M3YSX1_MUSPF	30.400	125	66	6	37	147	57	174	4.47e-05	51.2
sp|Q96JA4|M4A14_HUMAN	tr|A0A5F4CGL4|A0A5F4CGL4_CANLF	31.731	104	66	2	37	138	39	139	6.23e-05	50.8
sp|Q96JA4|M4A14_HUMAN	tr|A0A2K6USE5|A0A2K6USE5_SAIBB	32.710	107	61	3	41	138	66	170	6.86e-05	50.8
sp|Q96JA4|M4A14_HUMAN	tr|H0X227|H0X227_OTOGA	34.951	103	61	4	33	131	35	135	7.34e-05	50.4
sp|Q96JA4|M4A14_HUMAN	tr|M3YSV3|M3YSV3_MUSPF	32.653	98	60	3	38	131	36	131	8.57e-05	50.4
sp|Q96JA4|M4A14_HUMAN	tr|A0A0D9R1J6|A0A0D9R1J6_CHLSB	31.633	98	61	3	38	131	41	136	1.13e-04	50.1
sp|Q96JA4|M4A14_HUMAN	sp|Q99N08|M4A6C_MOUSE	35.417	96	54	4	38	127	41	134	1.18e-04	49.7
sp|Q96JA4|M4A14_HUMAN	tr|A0A2Y9RZH3|A0A2Y9RZH3_TRIMA	29.508	122	79	4	43	158	64	184	1.22e-04	49.7
sp|Q96JA4|M4A14_HUMAN	tr|A0A2Y9RZH3|A0A2Y9RZH3_TRIMA	38.298	47	27	1	88	132	181	227	5.8	35.4
sp|Q96JA4|M4A14_HUMAN	tr|I3MTL3|I3MTL3_ICTTR	30.081	123	48	6	37	139	51	155	1.40e-04	49.7
sp|Q96JA4|M4A14_HUMAN	tr|W5PTZ0|W5PTZ0_SHEEP	28.302	106	65	4	9	103	4	109	1.55e-04	48.9
sp|Q96JA4|M4A14_HUMAN	tr|A0A2K5N9E6|A0A2K5N9E6_CERAT	30.612	98	62	3	38	131	49	144	1.69e-04	49.3
sp|Q96JA4|M4A14_HUMAN	tr|A0A452F4I4|A0A452F4I4_CAPHI	32.258	62	41	1	43	103	48	109	2.42e-04	48.5
sp|Q96JA4|M4A14_HUMAN	tr|G3SUJ3|G3SUJ3_LOXAF	34.694	98	58	4	38	131	41	136	2.98e-04	48.5
sp|Q96JA4|M4A14_HUMAN	tr|G3TF01|G3TF01_LOXAF	34.314	102	42	3	41	129	86	175	3.34e-04	48.9
sp|Q96JA4|M4A14_HUMAN	tr|A0A2Y9PPE7|A0A2Y9PPE7_DELLE	31.959	97	61	2	36	130	39	132	3.38e-04	48.9
sp|Q96JA4|M4A14_HUMAN	sp|Q8IID4|DYHC2_PLAF7	20.261	153	111	3	502	643	4110	4262	3.86e-04	50.1
sp|Q96JA4|M4A14_HUMAN	sp|Q8IID4|DYHC2_PLAF7	16.084	143	116	1	510	652	4108	4246	0.36	40.4
sp|Q96JA4|M4A14_HUMAN	tr|A0A2U3YSZ0|A0A2U3YSZ0_LEPWE	34.066	91	54	3	45	131	51	139	4.50e-04	48.1
sp|Q96JA4|M4A14_HUMAN	tr|A0A5F4DAK6|A0A5F4DAK6_CANLF	38.144	97	47	4	37	125	72	163	4.87e-04	48.1
sp|Q96JA4|M4A14_HUMAN	tr|A0A096MLJ9|A0A096MLJ9_PAPAN	33.945	109	65	3	38	139	40	148	5.02e-04	48.1
sp|Q96JA4|M4A14_HUMAN	tr|A0A2U4CFA3|A0A2U4CFA3_TURTR	30.928	97	62	2	36	130	39	132	5.03e-04	48.5
sp|Q96JA4|M4A14_HUMAN	tr|A0A340XLF6|A0A340XLF6_LIPVE	31.250	96	61	2	37	130	40	132	5.03e-04	48.5
sp|Q96JA4|M4A14_HUMAN	tr|A0A5F4VXH8|A0A5F4VXH8_CALJA	31.933	119	74	3	28	139	31	149	6.35e-04	48.1
sp|Q96JA4|M4A14_HUMAN	tr|A0A2K5WQ04|A0A2K5WQ04_MACFA	33.028	109	66	3	38	139	41	149	8.21e-04	47.4
sp|Q96JA4|M4A14_HUMAN	tr|F6QJM7|F6QJM7_MACMU	33.028	109	66	3	38	139	41	149	0.001	47.0
sp|Q96JA4|M4A14_HUMAN	tr|A0A2K5M373|A0A2K5M373_CERAT	33.028	109	66	3	38	139	41	149	0.001	47.0
sp|Q96JA4|M4A14_HUMAN	tr|F1RIC4|F1RIC4_PIG	34.314	102	63	2	28	125	31	132	0.001	46.6
sp|Q96JA4|M4A14_HUMAN	tr|A0A2K5XYJ7|A0A2K5XYJ7_MANLE	33.028	109	66	3	38	139	41	149	0.001	47.0
sp|Q96JA4|M4A14_HUMAN	tr|E9Q9V5|E9Q9V5_MOUSE	31.579	114	67	5	36	140	69	180	0.001	47.0
sp|Q96JA4|M4A14_HUMAN	tr|F7EAY1|F7EAY1_ORNAN	31.633	98	53	3	38	131	42	129	0.001	44.7
sp|Q96JA4|M4A14_HUMAN	tr|A0A2K6LCI7|A0A2K6LCI7_RHIBE	33.019	106	64	3	41	139	44	149	0.002	46.2
sp|Q96JA4|M4A14_HUMAN	tr|A0A452FZW5|A0A452FZW5_CAPHI	40.278	72	38	2	36	102	38	109	0.002	46.2
sp|Q96JA4|M4A14_HUMAN	tr|A0A0D9R1J9|A0A0D9R1J9_CHLSB	33.028	109	66	3	38	139	41	149	0.002	46.2
sp|Q96JA4|M4A14_HUMAN	tr|G3QH32|G3QH32_GORGO	33.028	109	66	3	38	139	41	149	0.002	45.8
sp|Q96JA4|M4A14_HUMAN	tr|Q8ILZ2|Q8ILZ2_PLAF7	20.179	223	153	5	438	651	2283	2489	0.003	47.4
sp|Q96JA4|M4A14_HUMAN	tr|H2NDB4|H2NDB4_PONAB	37.179	78	46	2	28	102	34	111	0.003	43.9
sp|Q96JA4|M4A14_HUMAN	tr|Q8IHV8|Q8IHV8_PLAF7	19.588	97	78	0	555	651	1910	2006	0.065	42.7
sp|Q96JA4|M4A14_HUMAN	tr|Q8IHV8|Q8IHV8_PLAF7	20.879	91	71	1	534	623	1918	2008	0.63	39.7
sp|Q96JA4|M4A14_HUMAN	tr|A0A1U7UP10|A0A1U7UP10_TARSY	36.782	87	48	3	47	129	84	167	0.84	38.1
sp|Q9Y276|BCS1_HUMAN	tr|H2R1H7|H2R1H7_PANTR	100.000	419	0	0	1	419	1	419	0.0	866
sp|Q9Y276|BCS1_HUMAN	tr|A0A2R9A9U2|A0A2R9A9U2_PANPA	100.000	419	0	0	1	419	1	419	0.0	866
sp|Q9Y276|BCS1_HUMAN	sp|Q9Y276|BCS1_HUMAN	100.000	419	0	0	1	419	1	419	0.0	866
sp|Q9Y276|BCS1_HUMAN	tr|G3QHN5|G3QHN5_GORGO	100.000	419	0	0	1	419	1	419	0.0	866
sp|Q9Y276|BCS1_HUMAN	tr|A0A2J8TU41|A0A2J8TU41_PONAB	99.523	419	2	0	1	419	1	419	0.0	863
sp|Q9Y276|BCS1_HUMAN	tr|A0A2I3HGS0|A0A2I3HGS0_NOMLE	99.523	419	2	0	1	419	1	419	0.0	863
sp|Q9Y276|BCS1_HUMAN	tr|A0A2K5ZUS0|A0A2K5ZUS0_MANLE	98.807	419	5	0	1	419	1	419	0.0	858
sp|Q9Y276|BCS1_HUMAN	tr|A0A2K6JPP4|A0A2K6JPP4_RHIBE	98.568	419	6	0	1	419	1	419	0.0	855
sp|Q9Y276|BCS1_HUMAN	tr|A0A096N224|A0A096N224_PAPAN	98.568	419	6	0	1	419	1	419	0.0	855
sp|Q9Y276|BCS1_HUMAN	tr|F7HF82|F7HF82_MACMU	98.568	419	6	0	1	419	1	419	0.0	855
sp|Q9Y276|BCS1_HUMAN	tr|G7P2D1|G7P2D1_MACFA	98.568	419	6	0	1	419	1	419	0.0	855
sp|Q9Y276|BCS1_HUMAN	tr|A0A2K5KQ32|A0A2K5KQ32_CERAT	98.329	419	7	0	1	419	1	419	0.0	853
sp|Q9Y276|BCS1_HUMAN	tr|A0A2K5EKR5|A0A2K5EKR5_AOTNA	97.852	419	9	0	1	419	1	419	0.0	852
sp|Q9Y276|BCS1_HUMAN	tr|H0WPD0|H0WPD0_OTOGA	97.375	419	11	0	1	419	1	419	0.0	850
sp|Q9Y276|BCS1_HUMAN	tr|A0A1U7TAH5|A0A1U7TAH5_TARSY	97.613	419	10	0	1	419	1	419	0.0	848
sp|Q9Y276|BCS1_HUMAN	tr|A0A2K6FLF9|A0A2K6FLF9_PROCO	97.136	419	12	0	1	419	1	419	0.0	848
sp|Q9Y276|BCS1_HUMAN	tr|A0A0D9R8U4|A0A0D9R8U4_CHLSB	97.375	419	11	0	1	419	1	419	0.0	846
sp|Q9Y276|BCS1_HUMAN	tr|A0A2K6UD16|A0A2K6UD16_SAIBB	96.897	419	13	0	1	419	1	419	0.0	845
sp|Q9Y276|BCS1_HUMAN	tr|F7F510|F7F510_CALJA	97.375	419	11	0	1	419	76	494	0.0	843
sp|Q9Y276|BCS1_HUMAN	tr|G1L7T7|G1L7T7_AILME	96.651	418	14	0	1	418	1	418	0.0	837
sp|Q9Y276|BCS1_HUMAN	tr|A0A384C2N6|A0A384C2N6_URSMA	96.411	418	15	0	1	418	1	418	0.0	836
sp|Q9Y276|BCS1_HUMAN	tr|E2RE50|E2RE50_CANLF	96.411	418	15	0	1	418	1	418	0.0	835
sp|Q9Y276|BCS1_HUMAN	tr|A0A2U3W3W9|A0A2U3W3W9_ODORO	96.411	418	15	0	1	418	1	418	0.0	835
sp|Q9Y276|BCS1_HUMAN	tr|G1SGL4|G1SGL4_RABIT	95.694	418	18	0	1	418	1	418	0.0	833
sp|Q9Y276|BCS1_HUMAN	tr|A0A091DBK7|A0A091DBK7_FUKDA	96.172	418	16	0	1	418	1	418	0.0	815
sp|Q9Y276|BCS1_HUMAN	tr|G5AZI3|G5AZI3_HETGA	95.694	418	18	0	1	418	1	418	0.0	811
sp|Q9Y276|BCS1_HUMAN	tr|L5L195|L5L195_PTEAL	95.943	419	17	0	1	419	1	419	0.0	811
sp|Q9Y276|BCS1_HUMAN	tr|M3W1N7|M3W1N7_FELCA	95.933	418	17	0	1	418	1	418	0.0	811
sp|Q9Y276|BCS1_HUMAN	tr|A0A2Y9DLA9|A0A2Y9DLA9_TRIMA	95.465	419	19	0	1	419	1	419	0.0	811
sp|Q9Y276|BCS1_HUMAN	tr|F7CCP2|F7CCP2_HORSE	95.704	419	18	0	1	419	1	419	0.0	810
sp|Q9Y276|BCS1_HUMAN	tr|H0UYT9|H0UYT9_CAVPO	95.933	418	17	0	1	418	1	418	0.0	808
sp|Q9Y276|BCS1_HUMAN	tr|A0A2U4BN23|A0A2U4BN23_TURTR	95.465	419	19	0	1	419	1	419	0.0	808
sp|Q9Y276|BCS1_HUMAN	tr|A0A2Y9FFA2|A0A2Y9FFA2_PHYMC	95.704	419	18	0	1	419	1	419	0.0	808
sp|Q9Y276|BCS1_HUMAN	tr|A0A340WBM0|A0A340WBM0_LIPVE	95.227	419	20	0	1	419	1	419	0.0	807
sp|Q9Y276|BCS1_HUMAN	tr|A0A2U3YZ86|A0A2U3YZ86_LEPWE	96.172	418	16	0	1	418	1	418	0.0	806
sp|Q9Y276|BCS1_HUMAN	tr|G3T965|G3T965_LOXAF	95.455	418	18	1	1	418	1	417	0.0	806
sp|Q9Y276|BCS1_HUMAN	sp|Q9CZP5|BCS1_MOUSE	94.019	418	25	0	1	418	1	418	0.0	805
sp|Q9Y276|BCS1_HUMAN	tr|I3M7Y9|I3M7Y9_ICTTR	95.215	418	20	0	1	418	1	418	0.0	805
sp|Q9Y276|BCS1_HUMAN	tr|M3YYM7|M3YYM7_MUSPF	95.694	418	18	0	1	418	1	418	0.0	805
sp|Q9Y276|BCS1_HUMAN	tr|A0A2Y9MWJ2|A0A2Y9MWJ2_DELLE	94.749	419	22	0	1	419	1	419	0.0	804
sp|Q9Y276|BCS1_HUMAN	tr|W5QEF7|W5QEF7_SHEEP	94.749	419	22	0	1	419	1	419	0.0	802
sp|Q9Y276|BCS1_HUMAN	tr|A0A452DZU6|A0A452DZU6_CAPHI	94.749	419	22	0	1	419	1	419	0.0	802
sp|Q9Y276|BCS1_HUMAN	sp|Q5E9H5|BCS1_BOVIN	94.033	419	25	0	1	419	1	419	0.0	801
sp|Q9Y276|BCS1_HUMAN	tr|A0A287AKM3|A0A287AKM3_PIG	94.272	419	24	0	1	419	1	419	0.0	798
sp|Q9Y276|BCS1_HUMAN	tr|A0A1S3W8C4|A0A1S3W8C4_ERIEU	93.301	418	28	0	1	418	1	418	0.0	797
sp|Q9Y276|BCS1_HUMAN	tr|A0A1S3G5B9|A0A1S3G5B9_DIPOR	93.301	418	28	0	1	418	1	418	0.0	796
sp|Q9Y276|BCS1_HUMAN	tr|A0A1U8BZX8|A0A1U8BZX8_MESAU	92.823	418	30	0	1	418	1	418	0.0	793
sp|Q9Y276|BCS1_HUMAN	tr|G1NVS6|G1NVS6_MYOLU	93.046	417	28	1	2	418	2	417	0.0	780
sp|Q9Y276|BCS1_HUMAN	tr|A0A4X2K0D8|A0A4X2K0D8_VOMUR	86.091	417	58	0	1	417	1	417	0.0	734
sp|Q9Y276|BCS1_HUMAN	tr|Q28DQ5|Q28DQ5_XENTR	78.935	413	87	0	1	413	1	413	0.0	701
sp|Q9Y276|BCS1_HUMAN	tr|A0A0Q3TUN9|A0A0Q3TUN9_AMAAE	79.856	417	84	0	1	417	1	417	0.0	694
sp|Q9Y276|BCS1_HUMAN	tr|A0A099Z7L1|A0A099Z7L1_TINGU	79.762	420	82	1	1	417	1	420	0.0	694
sp|Q9Y276|BCS1_HUMAN	tr|A0A2I0LKA2|A0A2I0LKA2_COLLI	79.376	417	86	0	1	417	1	417	0.0	693
sp|Q9Y276|BCS1_HUMAN	tr|A0A091I443|A0A091I443_CALAN	78.998	419	86	1	1	417	1	419	0.0	684
sp|Q9Y276|BCS1_HUMAN	tr|A0A091JLY3|A0A091JLY3_EGRGA	78.723	423	84	1	1	417	1	423	0.0	683
sp|Q9Y276|BCS1_HUMAN	tr|G1NFZ9|G1NFZ9_MELGA	79.616	417	85	0	1	417	1	417	0.0	680
sp|Q9Y276|BCS1_HUMAN	tr|A0A087QTT0|A0A087QTT0_APTFO	79.433	423	81	1	1	417	1	423	0.0	677
sp|Q9Y276|BCS1_HUMAN	tr|A0A1L8EVP1|A0A1L8EVP1_XENLA	78.692	413	88	0	1	413	1	413	0.0	677
sp|Q9Y276|BCS1_HUMAN	tr|A0A1L8EVP0|A0A1L8EVP0_XENLA	78.450	413	89	0	1	413	1	413	0.0	674
sp|Q9Y276|BCS1_HUMAN	tr|A0A093G988|A0A093G988_DRYPU	77.778	423	87	2	1	417	1	422	0.0	671
sp|Q9Y276|BCS1_HUMAN	tr|B5X347|B5X347_SALSA	77.273	418	94	1	1	417	1	418	0.0	664
sp|Q9Y276|BCS1_HUMAN	tr|H2SSV2|H2SSV2_TAKRU	75.952	420	100	1	1	419	1	420	0.0	660
sp|Q9Y276|BCS1_HUMAN	tr|A0A060VSB5|A0A060VSB5_ONCMY	76.134	419	99	1	1	418	1	419	0.0	660
sp|Q9Y276|BCS1_HUMAN	tr|A0A3B4TW85|A0A3B4TW85_SERDU	76.372	419	98	1	1	418	1	419	0.0	659
sp|Q9Y276|BCS1_HUMAN	tr|G1KB61|G1KB61_ANOCA	78.177	417	91	0	1	417	1	417	0.0	657
sp|Q9Y276|BCS1_HUMAN	tr|A0A1U7STU3|A0A1U7STU3_ALLSI	79.616	417	85	0	1	417	1	417	0.0	656
sp|Q9Y276|BCS1_HUMAN	tr|R0JSN1|R0JSN1_ANAPL	77.053	414	82	2	6	417	1	403	0.0	647
sp|Q9Y276|BCS1_HUMAN	tr|K7GF26|K7GF26_PELSI	71.230	431	104	3	1	417	1	425	0.0	639
sp|Q9Y276|BCS1_HUMAN	tr|A0A226NPB3|A0A226NPB3_CALSU	74.580	417	90	1	1	417	1	401	0.0	623
sp|Q9Y276|BCS1_HUMAN	tr|A0A091VPA3|A0A091VPA3_OPIHO	72.577	423	99	3	1	417	1	412	0.0	606
sp|Q9Y276|BCS1_HUMAN	tr|A0A026WQQ3|A0A026WQQ3_OOCBI	62.945	421	152	3	1	417	1	421	0.0	583
sp|Q9Y276|BCS1_HUMAN	tr|A0A0L0BLC3|A0A0L0BLC3_LUCCU	63.789	417	147	2	1	413	1	417	0.0	577
sp|Q9Y276|BCS1_HUMAN	tr|H9JDX9|H9JDX9_BOMMO	64.548	409	143	2	1	407	1	409	0.0	573
sp|Q9Y276|BCS1_HUMAN	tr|W5J841|W5J841_ANODA	65.025	406	140	2	1	404	1	406	0.0	570
sp|Q9Y276|BCS1_HUMAN	tr|A0A194PJ09|A0A194PJ09_PAPXU	64.778	406	140	2	1	405	1	404	0.0	566
sp|Q9Y276|BCS1_HUMAN	tr|E2BYY8|E2BYY8_HARSA	62.945	421	152	3	1	417	1	421	0.0	557
sp|Q9Y276|BCS1_HUMAN	tr|Q9VL22|Q9VL22_DROME	60.621	419	163	2	1	417	1	419	0.0	557
sp|Q9Y276|BCS1_HUMAN	tr|D6WNU0|D6WNU0_TRICA	64.354	418	146	3	1	415	1	418	0.0	547
sp|Q9Y276|BCS1_HUMAN	tr|A0A067QYB5|A0A067QYB5_ZOONE	62.768	419	154	2	1	417	1	419	0.0	546
sp|Q9Y276|BCS1_HUMAN	tr|E9HDY8|E9HDY8_DAPPU	59.189	419	170	1	1	418	1	419	0.0	533
sp|Q9Y276|BCS1_HUMAN	tr|H0Z576|H0Z576_TAEGU	78.964	309	62	1	108	416	1	306	7.81e-177	500
sp|Q9Y276|BCS1_HUMAN	sp|Q54DY9|BCS1B_DICDI	52.184	435	181	5	7	417	24	455	3.42e-168	484
sp|Q9Y276|BCS1_HUMAN	tr|G3HWG9|G3HWG9_CRIGR	91.250	240	21	0	1	240	1	240	3.32e-166	470
sp|Q9Y276|BCS1_HUMAN	tr|A0A151NLH4|A0A151NLH4_ALLMI	79.032	310	65	0	108	417	41	350	6.73e-159	461
sp|Q9Y276|BCS1_HUMAN	sp|P32839|BCS1_YEAST	50.000	412	198	4	9	418	45	450	1.32e-150	439
sp|Q9Y276|BCS1_HUMAN	tr|Q6CAE6|Q6CAE6_YARLI	51.100	409	190	6	12	417	40	441	2.66e-150	439
sp|Q9Y276|BCS1_HUMAN	tr|A0A0L7LDF7|A0A0L7LDF7_9NEOP	52.742	383	121	5	1	381	1	325	1.09e-139	406
sp|Q9Y276|BCS1_HUMAN	tr|C8VII7|C8VII7_EMENI	44.321	449	206	5	10	417	46	491	1.46e-123	372
sp|Q9Y276|BCS1_HUMAN	tr|C6KSN2|C6KSN2_PLAF7	38.462	429	240	7	10	419	38	461	2.71e-113	345
sp|Q9Y276|BCS1_HUMAN	tr|A0A340WVE0|A0A340WVE0_LIPVE	98.039	153	3	0	1	153	1	153	1.74e-106	315
sp|Q9Y276|BCS1_HUMAN	sp|Q54HY8|BCS1A_DICDI	41.119	411	223	9	16	417	15	415	5.81e-100	309
sp|Q9Y276|BCS1_HUMAN	tr|Q7SGT9|Q7SGT9_NEUCR	42.963	405	197	8	43	417	53	453	1.54e-97	304
sp|Q9Y276|BCS1_HUMAN	tr|R1F5D3|R1F5D3_EMIHU	45.954	346	163	5	10	336	1	341	4.39e-85	268
sp|Q9Y276|BCS1_HUMAN	tr|Q54L95|Q54L95_DICDI	35.677	384	216	13	38	409	96	460	7.62e-69	233
sp|Q9Y276|BCS1_HUMAN	tr|A0A151N957|A0A151N957_ALLMI	82.243	107	19	0	1	107	62	168	3.65e-60	197
sp|Q9Y276|BCS1_HUMAN	tr|R1CGH4|R1CGH4_EMIHU	44.978	229	118	3	185	412	18	239	9.14e-55	187
sp|Q9Y276|BCS1_HUMAN	tr|Q1K5Z4|Q1K5Z4_NEUCR	30.000	450	227	12	45	415	126	566	5.58e-54	196
sp|Q9Y276|BCS1_HUMAN	tr|R1BQ45|R1BQ45_EMIHU	42.478	226	115	6	185	405	128	343	2.26e-51	181
sp|Q9Y276|BCS1_HUMAN	tr|Q5AVY1|Q5AVY1_EMENI	28.872	523	238	16	22	414	59	577	2.58e-47	176
sp|Q9Y276|BCS1_HUMAN	tr|Q5AZ83|Q5AZ83_EMENI	30.607	379	195	9	93	407	114	488	2.18e-40	155
sp|Q9Y276|BCS1_HUMAN	tr|R1DYJ2|R1DYJ2_EMIHU	39.648	227	127	4	186	407	184	405	3.23e-40	154
sp|Q9Y276|BCS1_HUMAN	tr|R1DYY0|R1DYY0_EMIHU	38.710	217	117	3	201	410	1	208	2.48e-37	142
sp|Q9Y276|BCS1_HUMAN	tr|A0A2K1JGM1|A0A2K1JGM1_PHYPA	29.524	315	188	10	114	412	131	427	4.33e-35	140
sp|Q9Y276|BCS1_HUMAN	tr|A0A3B6MYX0|A0A3B6MYX0_WHEAT	32.056	287	169	9	129	401	154	428	2.18e-34	138
sp|Q9Y276|BCS1_HUMAN	tr|A0A3B6LVR0|A0A3B6LVR0_WHEAT	31.915	282	166	9	129	396	70	339	4.49e-34	136
sp|Q9Y276|BCS1_HUMAN	tr|A0A3B6EGA2|A0A3B6EGA2_WHEAT	34.182	275	165	9	154	419	173	440	5.16e-33	135
sp|Q9Y276|BCS1_HUMAN	tr|A0A444Y3M6|A0A444Y3M6_ARAHY	32.296	257	160	8	150	398	171	421	9.19e-33	133
sp|Q9Y276|BCS1_HUMAN	tr|B4FNA6|B4FNA6_MAIZE	33.333	264	141	6	178	411	198	456	1.98e-32	133
sp|Q9Y276|BCS1_HUMAN	sp|Q9FN75|AATPI_ARATH	34.298	242	142	7	190	418	220	457	2.84e-32	133
sp|Q9Y276|BCS1_HUMAN	tr|A0A445APR8|A0A445APR8_ARAHY	33.962	212	134	4	188	396	225	433	3.08e-32	132
sp|Q9Y276|BCS1_HUMAN	tr|A0A3B6DAS0|A0A3B6DAS0_WHEAT	39.459	185	97	6	188	360	93	274	8.57e-32	129
sp|Q9Y276|BCS1_HUMAN	tr|A0A3B5Z5E4|A0A3B5Z5E4_WHEAT	33.333	267	155	9	161	413	176	433	1.22e-31	131
sp|Q9Y276|BCS1_HUMAN	tr|A0A3B6A2B6|A0A3B6A2B6_WHEAT	33.708	267	154	9	161	413	176	433	1.61e-31	130
sp|Q9Y276|BCS1_HUMAN	tr|A0A3B6KRP4|A0A3B6KRP4_WHEAT	32.852	277	160	11	149	412	182	445	1.65e-31	130
sp|Q9Y276|BCS1_HUMAN	tr|A0A3B6GRQ1|A0A3B6GRQ1_WHEAT	32.143	280	164	8	154	419	173	440	2.63e-31	130
sp|Q9Y276|BCS1_HUMAN	tr|A0A3B5Y7P8|A0A3B5Y7P8_WHEAT	32.463	268	156	10	161	413	176	433	2.99e-31	130
sp|Q9Y276|BCS1_HUMAN	tr|A0A3B5Y7M2|A0A3B5Y7M2_WHEAT	37.321	209	118	5	160	357	177	383	3.06e-31	129
sp|Q9Y276|BCS1_HUMAN	tr|M0T0K7|M0T0K7_MUSAM	32.721	272	155	9	149	405	128	386	3.22e-31	129
sp|Q9Y276|BCS1_HUMAN	tr|A0A445EXA7|A0A445EXA7_ARAHY	33.491	212	135	4	188	396	225	433	4.36e-31	129
sp|Q9Y276|BCS1_HUMAN	tr|B8BCH8|B8BCH8_ORYSI	32.819	259	144	6	178	411	203	456	4.95e-31	129
sp|Q9Y276|BCS1_HUMAN	tr|A0A077S1B1|A0A077S1B1_WHEAT	32.234	273	173	8	154	419	173	440	6.82e-31	129
sp|Q9Y276|BCS1_HUMAN	tr|A0A3B6KJ92|A0A3B6KJ92_WHEAT	31.923	260	147	6	178	411	194	449	7.61e-31	129
sp|Q9Y276|BCS1_HUMAN	tr|A0A3B6AWN9|A0A3B6AWN9_WHEAT	37.915	211	107	7	188	377	215	422	9.05e-31	128
sp|Q9Y276|BCS1_HUMAN	sp|Q8GW96|AATP3_ARATH	33.790	219	136	5	188	401	208	422	9.26e-31	128
sp|Q9Y276|BCS1_HUMAN	tr|B6SVD2|B6SVD2_MAIZE	30.943	265	164	8	158	411	175	431	1.17e-30	128
sp|Q9Y276|BCS1_HUMAN	tr|A0A3B6MSQ8|A0A3B6MSQ8_WHEAT	31.923	260	147	6	178	411	194	449	1.28e-30	128
sp|Q9Y276|BCS1_HUMAN	tr|C0P5F7|C0P5F7_MAIZE	32.353	272	170	9	154	419	170	433	1.63e-30	128
sp|Q9Y276|BCS1_HUMAN	tr|A0A3B5Z5E8|A0A3B5Z5E8_WHEAT	37.313	201	111	5	175	366	189	383	1.73e-30	128
sp|Q9Y276|BCS1_HUMAN	tr|A0A3B6A3C8|A0A3B6A3C8_WHEAT	33.730	252	145	8	175	413	189	431	1.87e-30	128
sp|Q9Y276|BCS1_HUMAN	tr|B8AX85|B8AX85_ORYSI	40.223	179	97	4	188	357	19	196	2.43e-30	123
sp|Q9Y276|BCS1_HUMAN	tr|M0S3G7|M0S3G7_MUSAM	28.972	321	206	9	97	401	11	325	9.74e-30	123
sp|Q9Y276|BCS1_HUMAN	tr|M0SX85|M0SX85_MUSAM	34.722	216	125	7	150	356	143	351	1.14e-29	124
sp|Q9Y276|BCS1_HUMAN	tr|A0A3B6LLA0|A0A3B6LLA0_WHEAT	32.184	261	145	7	178	411	194	449	1.16e-29	125
sp|Q9Y276|BCS1_HUMAN	tr|A0A444Y3R6|A0A444Y3R6_ARAHY	33.478	230	137	5	179	398	209	432	1.32e-29	125
sp|Q9Y276|BCS1_HUMAN	tr|A0A077RSL7|A0A077RSL7_WHEAT	34.419	215	127	7	149	356	175	382	1.89e-29	123
sp|Q9Y276|BCS1_HUMAN	tr|C0HH25|C0HH25_MAIZE	33.761	234	136	7	188	408	210	437	2.56e-29	124
sp|Q9Y276|BCS1_HUMAN	tr|A0A2K1IQ59|A0A2K1IQ59_PHYPA	29.730	259	144	6	188	413	58	311	2.64e-29	121
sp|Q9Y276|BCS1_HUMAN	tr|A0A2K1IX78|A0A2K1IX78_PHYPA	29.880	251	166	6	168	411	165	412	3.05e-29	124
sp|Q9Y276|BCS1_HUMAN	tr|A2Y824|A2Y824_ORYSI	34.746	236	128	9	188	408	215	439	3.15e-29	124
sp|Q9Y276|BCS1_HUMAN	sp|F4KFX5|AATPJ_ARATH	33.054	239	143	7	176	401	195	429	3.61e-29	124
sp|Q9Y276|BCS1_HUMAN	tr|K7VDX3|K7VDX3_MAIZE	28.571	329	180	13	108	411	93	391	4.04e-29	123
sp|Q9Y276|BCS1_HUMAN	tr|A0A444XVJ3|A0A444XVJ3_ARAHY	30.556	288	174	10	149	417	80	360	4.15e-29	122
sp|Q9Y276|BCS1_HUMAN	tr|M0SZ15|M0SZ15_MUSAM	32.841	271	156	10	149	405	128	386	4.62e-29	123
sp|Q9Y276|BCS1_HUMAN	tr|A0A444YGF5|A0A444YGF5_ARAHY	32.584	267	157	9	150	405	176	430	4.78e-29	123
sp|Q9Y276|BCS1_HUMAN	tr|A0A3B5Y775|A0A3B5Y775_WHEAT	32.090	268	157	9	161	413	54	311	4.84e-29	122
sp|Q9Y276|BCS1_HUMAN	tr|A0A445CK66|A0A445CK66_ARAHY	35.648	216	122	6	150	357	176	382	5.02e-29	123
sp|Q9Y276|BCS1_HUMAN	tr|A0A444WRI4|A0A444WRI4_ARAHY	31.273	275	162	7	150	401	175	445	5.06e-29	124
sp|Q9Y276|BCS1_HUMAN	tr|A0A3B5Y769|A0A3B5Y769_WHEAT	36.318	201	113	5	175	366	142	336	5.21e-29	123
sp|Q9Y276|BCS1_HUMAN	tr|A0A445BFB7|A0A445BFB7_ARAHY	30.556	288	174	10	149	417	176	456	6.27e-29	123
sp|Q9Y276|BCS1_HUMAN	tr|A0A3B6A2E6|A0A3B6A2E6_WHEAT	31.518	257	160	6	160	406	174	424	7.39e-29	123
sp|Q9Y276|BCS1_HUMAN	tr|A0A3B6EFN0|A0A3B6EFN0_WHEAT	37.572	173	103	3	188	356	211	382	1.03e-28	122
sp|Q9Y276|BCS1_HUMAN	tr|A0A3B6GRJ5|A0A3B6GRJ5_WHEAT	37.572	173	103	3	188	356	211	382	1.07e-28	122
sp|Q9Y276|BCS1_HUMAN	tr|A0A3B6AX44|A0A3B6AX44_WHEAT	31.164	292	165	10	136	406	164	440	1.24e-28	122
sp|Q9Y276|BCS1_HUMAN	sp|F4J0C0|AATPA_ARATH	32.031	256	152	9	170	410	186	434	1.45e-28	122
sp|Q9Y276|BCS1_HUMAN	tr|A0A3B6C4I6|A0A3B6C4I6_WHEAT	34.400	250	133	10	188	413	231	473	1.89e-28	122
sp|Q9Y276|BCS1_HUMAN	tr|A0A445CI84|A0A445CI84_ARAHY	32.609	230	139	5	179	398	209	432	2.17e-28	121
sp|Q9Y276|BCS1_HUMAN	sp|Q147F9|AATPC_ARATH	31.560	282	170	9	144	411	160	432	2.20e-28	121
sp|Q9Y276|BCS1_HUMAN	tr|A2YJ25|A2YJ25_ORYSI	37.019	208	124	5	201	404	259	463	2.32e-28	122
sp|Q9Y276|BCS1_HUMAN	tr|A2WSC7|A2WSC7_ORYSI	40.625	160	90	3	201	356	224	382	3.07e-28	121
sp|Q9Y276|BCS1_HUMAN	tr|A0A2K1L970|A0A2K1L970_PHYPA	29.831	295	173	9	136	406	137	421	3.09e-28	122
sp|Q9Y276|BCS1_HUMAN	tr|A0A3B6N3C9|A0A3B6N3C9_WHEAT	31.475	305	163	13	136	410	146	434	3.44e-28	120
sp|Q9Y276|BCS1_HUMAN	tr|A0A3B6AVP7|A0A3B6AVP7_WHEAT	27.899	276	170	5	159	409	227	498	4.46e-28	121
sp|Q9Y276|BCS1_HUMAN	tr|A0A3B5Z6E9|A0A3B5Z6E9_WHEAT	32.841	271	153	11	160	413	174	432	4.49e-28	120
sp|Q9Y276|BCS1_HUMAN	tr|A0A1D6NLJ5|A0A1D6NLJ5_MAIZE	34.545	220	122	7	149	356	181	390	6.07e-28	120
sp|Q9Y276|BCS1_HUMAN	sp|Q9FN77|AATPG_ARATH	30.189	265	165	7	111	357	124	386	6.13e-28	120
sp|Q9Y276|BCS1_HUMAN	tr|A0A2K1K5N3|A0A2K1K5N3_PHYPA	29.110	292	180	9	140	411	150	434	6.67e-28	120
sp|Q9Y276|BCS1_HUMAN	sp|F4J0B7|AATP8_ARATH	36.150	213	119	7	199	401	212	417	1.08e-27	119
sp|Q9Y276|BCS1_HUMAN	tr|A0A2K1JRV7|A0A2K1JRV7_PHYPA	33.617	235	136	5	201	417	208	440	1.22e-27	119
sp|Q9Y276|BCS1_HUMAN	tr|A0A2K1LB15|A0A2K1LB15_PHYPA	33.585	265	127	9	178	412	196	441	1.25e-27	120
sp|Q9Y276|BCS1_HUMAN	tr|A0A2K1LB17|A0A2K1LB17_PHYPA	33.585	265	127	9	178	412	196	441	1.29e-27	120
sp|Q9Y276|BCS1_HUMAN	tr|A0A1D5V0T3|A0A1D5V0T3_WHEAT	34.413	247	128	9	188	407	237	476	1.45e-27	119
sp|Q9Y276|BCS1_HUMAN	tr|A0A3B6DB65|A0A3B6DB65_WHEAT	35.498	231	111	9	201	406	265	482	1.47e-27	119
sp|Q9Y276|BCS1_HUMAN	tr|A2XIY3|A2XIY3_ORYSI	32.685	257	132	8	188	410	244	493	1.57e-27	119
sp|Q9Y276|BCS1_HUMAN	sp|Q8VZG2|HSR4_ARATH	29.741	232	150	5	188	411	264	490	1.67e-27	120
sp|Q9Y276|BCS1_HUMAN	tr|A0A3B5Z5D8|A0A3B5Z5D8_WHEAT	32.937	252	138	8	176	410	207	444	1.68e-27	120
sp|Q9Y276|BCS1_HUMAN	sp|F4IQG2|AATP2_ARATH	32.877	219	137	5	190	401	211	426	1.68e-27	119
sp|Q9Y276|BCS1_HUMAN	sp|Q9FN78|AATPF_ARATH	39.306	173	101	3	188	357	210	381	1.72e-27	119
sp|Q9Y276|BCS1_HUMAN	tr|A0A3B6DBE7|A0A3B6DBE7_WHEAT	31.950	241	136	6	192	409	263	498	1.98e-27	119
sp|Q9Y276|BCS1_HUMAN	tr|A0A3B6A3S1|A0A3B6A3S1_WHEAT	31.365	271	157	10	160	413	174	432	2.02e-27	119
sp|Q9Y276|BCS1_HUMAN	tr|A0A3B6UAJ2|A0A3B6UAJ2_WHEAT	29.831	295	157	11	150	408	194	474	2.06e-27	119
sp|Q9Y276|BCS1_HUMAN	tr|B8B6N4|B8B6N4_ORYSI	31.579	247	139	7	135	356	53	294	2.42e-27	117
sp|Q9Y276|BCS1_HUMAN	tr|A0A444Z9L2|A0A444Z9L2_ARAHY	35.616	219	127	5	201	409	229	443	2.65e-27	119
sp|Q9Y276|BCS1_HUMAN	tr|K7VI25|K7VI25_MAIZE	29.110	292	161	9	98	357	138	415	3.07e-27	119
sp|Q9Y276|BCS1_HUMAN	sp|Q8RY66|AATPD_ARATH	31.641	256	147	8	178	411	195	444	3.51e-27	118
sp|Q9Y276|BCS1_HUMAN	sp|Q9LJJ5|AATPB_ARATH	33.471	242	133	9	199	419	213	447	3.81e-27	118
sp|Q9Y276|BCS1_HUMAN	tr|A0A3B5Y7L7|A0A3B5Y7L7_WHEAT	32.558	258	134	10	176	410	187	427	4.67e-27	118
sp|Q9Y276|BCS1_HUMAN	tr|A0A3B6AXL5|A0A3B6AXL5_WHEAT	29.371	286	167	9	150	408	179	456	5.23e-27	117
sp|Q9Y276|BCS1_HUMAN	tr|A0A445B3C9|A0A445B3C9_ARAHY	30.282	284	153	9	163	407	177	454	6.49e-27	117
sp|Q9Y276|BCS1_HUMAN	tr|B6SXQ2|B6SXQ2_MAIZE	32.685	257	127	9	188	409	237	482	6.50e-27	117
sp|Q9Y276|BCS1_HUMAN	tr|A0A1D6I4T7|A0A1D6I4T7_MAIZE	33.083	266	143	10	178	418	196	451	6.60e-27	118
sp|Q9Y276|BCS1_HUMAN	tr|A2YLW2|A2YLW2_ORYSI	33.468	248	131	9	188	408	194	434	7.30e-27	117
sp|Q9Y276|BCS1_HUMAN	tr|A0A3B6A2E1|A0A3B6A2E1_WHEAT	36.269	193	110	5	176	357	207	397	8.64e-27	118
sp|Q9Y276|BCS1_HUMAN	tr|M0U3Z2|M0U3Z2_MUSAM	33.990	203	130	3	211	411	193	393	9.21e-27	117
sp|Q9Y276|BCS1_HUMAN	tr|A0A3B6I014|A0A3B6I014_WHEAT	29.693	293	158	11	150	408	194	472	9.82e-27	117
sp|Q9Y276|BCS1_HUMAN	tr|A0A445CF51|A0A445CF51_ARAHY	32.129	249	141	6	178	406	189	429	1.31e-26	117
sp|Q9Y276|BCS1_HUMAN	tr|A0A444Y140|A0A444Y140_ARAHY	31.727	249	142	6	178	406	189	429	1.76e-26	117
sp|Q9Y276|BCS1_HUMAN	tr|F4JGF3|F4JGF3_ARATH	30.603	232	144	5	190	408	210	437	2.08e-26	115
sp|Q9Y276|BCS1_HUMAN	tr|B8ACD0|B8ACD0_ORYSI	31.159	276	174	8	154	419	170	439	2.26e-26	117
sp|Q9Y276|BCS1_HUMAN	tr|A0A1D6GUL8|A0A1D6GUL8_MAIZE	32.131	305	156	12	149	406	183	483	2.29e-26	116
sp|Q9Y276|BCS1_HUMAN	tr|C0PHF6|C0PHF6_MAIZE	29.329	283	163	8	149	401	162	437	2.50e-26	116
sp|Q9Y276|BCS1_HUMAN	tr|A0A1D6F8R5|A0A1D6F8R5_MAIZE	34.177	237	119	8	188	401	237	459	3.28e-26	115
sp|Q9Y276|BCS1_HUMAN	tr|A0A445DBX4|A0A445DBX4_ARAHY	33.628	226	122	6	155	356	176	397	3.45e-26	115
sp|Q9Y276|BCS1_HUMAN	tr|A0A444Z9F5|A0A444Z9F5_ARAHY	33.190	232	127	6	188	396	214	440	3.88e-26	115
sp|Q9Y276|BCS1_HUMAN	tr|A0A444WRH4|A0A444WRH4_ARAHY	32.759	232	128	6	188	396	214	440	1.12e-25	114
sp|Q9Y276|BCS1_HUMAN	tr|A0A444ZQ89|A0A444ZQ89_ARAHY	33.186	226	123	6	155	356	158	379	1.37e-25	114
sp|Q9Y276|BCS1_HUMAN	sp|F4KID5|AATPH_ARATH	33.636	220	118	6	150	357	155	358	1.53e-25	112
sp|Q9Y276|BCS1_HUMAN	tr|K7VTL4|K7VTL4_MAIZE	29.044	272	160	8	158	411	150	406	1.78e-25	113
sp|Q9Y276|BCS1_HUMAN	tr|A0A3B5XT55|A0A3B5XT55_WHEAT	33.188	229	131	7	201	410	208	433	2.52e-25	112
sp|Q9Y276|BCS1_HUMAN	tr|M0SDK6|M0SDK6_MUSAM	29.572	257	164	8	150	401	124	368	4.29e-25	111
sp|Q9Y276|BCS1_HUMAN	tr|A0A445B3F3|A0A445B3F3_ARAHY	28.873	284	156	11	149	401	699	967	7.94e-25	113
sp|Q9Y276|BCS1_HUMAN	tr|A0A445B3F3|A0A445B3F3_ARAHY	30.802	237	128	7	150	356	1605	1835	1.84e-23	108
sp|Q9Y276|BCS1_HUMAN	tr|A0A445B3F3|A0A445B3F3_ARAHY	30.833	240	126	10	149	356	164	395	4.24e-22	105
sp|Q9Y276|BCS1_HUMAN	tr|A0A445B3F3|A0A445B3F3_ARAHY	30.833	240	123	9	150	356	1171	1400	1.28e-21	103
sp|Q9Y276|BCS1_HUMAN	tr|A0A3B6A226|A0A3B6A226_WHEAT	36.364	198	110	5	161	346	177	370	8.26e-25	110
sp|Q9Y276|BCS1_HUMAN	tr|M0SBZ1|M0SBZ1_MUSAM	32.114	246	134	7	178	410	146	371	8.29e-25	110
sp|Q9Y276|BCS1_HUMAN	tr|A0A3B6RR54|A0A3B6RR54_WHEAT	33.333	246	134	10	190	412	219	457	8.88e-25	111
sp|Q9Y276|BCS1_HUMAN	sp|Q9LH82|AATP7_ARATH	28.866	291	157	10	149	401	159	437	9.13e-25	111
sp|Q9Y276|BCS1_HUMAN	tr|A0A444X7X8|A0A444X7X8_ARAHY	28.159	277	167	9	149	401	669	937	1.01e-24	112
sp|Q9Y276|BCS1_HUMAN	tr|A0A444X7X8|A0A444X7X8_ARAHY	30.417	240	127	10	149	356	164	395	1.61e-21	103
sp|Q9Y276|BCS1_HUMAN	tr|A0A3B6SLK1|A0A3B6SLK1_WHEAT	31.405	242	140	7	178	401	204	437	1.31e-24	110
sp|Q9Y276|BCS1_HUMAN	tr|A0A3B6KG77|A0A3B6KG77_WHEAT	31.559	263	148	8	178	417	196	449	1.34e-24	111
sp|Q9Y276|BCS1_HUMAN	tr|A0A3B6LKU5|A0A3B6LKU5_WHEAT	31.179	263	146	8	178	417	196	446	1.38e-24	111
sp|Q9Y276|BCS1_HUMAN	tr|A0A3B6MRV5|A0A3B6MRV5_WHEAT	32.692	208	119	4	178	368	196	399	1.45e-24	111
sp|Q9Y276|BCS1_HUMAN	tr|A0A3B6H1K9|A0A3B6H1K9_WHEAT	31.915	235	139	6	188	404	210	441	2.32e-24	110
sp|Q9Y276|BCS1_HUMAN	sp|Q9LH83|AATP6_ARATH	29.682	283	159	10	150	401	163	436	2.55e-24	110
sp|Q9Y276|BCS1_HUMAN	tr|Q5BHT7|Q5BHT7_WHEAT	31.034	290	147	12	150	401	164	438	2.75e-24	110
sp|Q9Y276|BCS1_HUMAN	sp|Q9LP11|AATP1_ARATH	27.526	287	188	7	147	417	164	446	2.96e-24	109
sp|Q9Y276|BCS1_HUMAN	tr|A0A3B6H150|A0A3B6H150_WHEAT	32.328	232	136	6	188	401	210	438	3.54e-24	110
sp|Q9Y276|BCS1_HUMAN	tr|A2YGL6|A2YGL6_ORYSI	31.496	254	138	5	188	406	226	478	3.99e-24	109
sp|Q9Y276|BCS1_HUMAN	sp|Q9LH84|AATP5_ARATH	28.873	284	163	9	149	401	163	438	4.06e-24	110
sp|Q9Y276|BCS1_HUMAN	tr|A0A3B6LU33|A0A3B6LU33_WHEAT	32.487	197	111	5	178	356	219	411	7.15e-24	108
sp|Q9Y276|BCS1_HUMAN	sp|Q9LJJ7|AATP9_ARATH	28.049	246	151	5	188	410	205	447	7.38e-24	108
sp|Q9Y276|BCS1_HUMAN	tr|A0A3B6MYG8|A0A3B6MYG8_WHEAT	32.487	197	111	5	178	356	225	417	8.39e-24	108
sp|Q9Y276|BCS1_HUMAN	tr|A0A3B6LSQ5|A0A3B6LSQ5_WHEAT	33.178	214	128	4	201	402	37	247	9.41e-24	106
sp|Q9Y276|BCS1_HUMAN	tr|A0A3B6RP27|A0A3B6RP27_WHEAT	31.058	293	156	12	149	401	173	459	1.33e-23	108
sp|Q9Y276|BCS1_HUMAN	tr|A0A3B6EKR5|A0A3B6EKR5_WHEAT	31.489	235	140	6	188	404	210	441	1.37e-23	108
sp|Q9Y276|BCS1_HUMAN	tr|B8BN78|B8BN78_ORYSI	30.714	280	155	11	150	401	177	445	1.43e-23	108
sp|Q9Y276|BCS1_HUMAN	sp|Q9FKM3|AATPK_ARATH	28.852	305	164	12	150	411	159	453	1.67e-23	108
sp|Q9Y276|BCS1_HUMAN	tr|A0A445AV35|A0A445AV35_ARAHY	29.412	255	135	8	150	368	159	404	1.76e-23	108
sp|Q9Y276|BCS1_HUMAN	tr|B8BPK3|B8BPK3_ORYSI	32.110	218	117	6	160	356	188	395	1.98e-23	107
sp|Q9Y276|BCS1_HUMAN	tr|A0A3B6SR74|A0A3B6SR74_WHEAT	32.520	246	131	8	188	401	217	459	2.28e-23	107
sp|Q9Y276|BCS1_HUMAN	sp|F4JPK8|AATPE_ARATH	29.057	265	158	7	178	417	198	457	2.31e-23	107
sp|Q9Y276|BCS1_HUMAN	tr|A0A3B6TWE6|A0A3B6TWE6_WHEAT	32.520	246	131	8	188	401	217	459	2.36e-23	107
sp|Q9Y276|BCS1_HUMAN	tr|A0A3B6KRN6|A0A3B6KRN6_WHEAT	32.487	197	111	5	178	356	225	417	2.44e-23	107
sp|Q9Y276|BCS1_HUMAN	tr|Q5BHR8|Q5BHR8_WHEAT	32.787	244	121	9	188	401	208	438	2.49e-23	107
sp|Q9Y276|BCS1_HUMAN	tr|A0A444Z9E6|A0A444Z9E6_ARAHY	36.571	175	97	5	188	349	210	383	3.16e-23	107
sp|Q9Y276|BCS1_HUMAN	tr|A0A077S1I7|A0A077S1I7_WHEAT	31.915	235	139	6	188	404	209	440	3.53e-23	107
sp|Q9Y276|BCS1_HUMAN	tr|A0A444WRI9|A0A444WRI9_ARAHY	34.831	178	96	5	188	349	210	383	5.46e-23	106
sp|Q9Y276|BCS1_HUMAN	tr|B4FNH5|B4FNH5_MAIZE	30.081	246	143	7	178	401	199	437	6.00e-23	106
sp|Q9Y276|BCS1_HUMAN	tr|A0A1D6B2Y1|A0A1D6B2Y1_WHEAT	29.344	259	149	6	179	410	199	450	9.79e-23	105
sp|Q9Y276|BCS1_HUMAN	tr|A0A444X803|A0A444X803_ARAHY	30.252	238	130	7	149	356	630	861	1.51e-22	106
sp|Q9Y276|BCS1_HUMAN	tr|A0A444X803|A0A444X803_ARAHY	35.028	177	85	5	204	356	226	396	1.25e-21	103
sp|Q9Y276|BCS1_HUMAN	tr|A0A3B6B923|A0A3B6B923_WHEAT	36.585	164	95	4	201	356	237	399	1.54e-22	104
sp|Q9Y276|BCS1_HUMAN	tr|A0A1D6KGZ9|A0A1D6KGZ9_MAIZE	33.778	225	119	7	201	401	234	452	1.71e-22	105
sp|Q9Y276|BCS1_HUMAN	sp|Q9FLD5|ASD_ARATH	33.679	193	100	6	188	356	208	396	2.45e-22	104
sp|Q9Y276|BCS1_HUMAN	tr|A0A445BSC5|A0A445BSC5_ARAHY	28.261	276	173	9	144	411	153	411	2.63e-22	104
sp|Q9Y276|BCS1_HUMAN	tr|A0A445CBF5|A0A445CBF5_ARAHY	27.899	276	174	9	144	411	153	411	2.80e-22	104
sp|Q9Y276|BCS1_HUMAN	tr|A2Z1J1|A2Z1J1_ORYSI	31.019	216	120	5	178	368	196	407	2.82e-22	104
sp|Q9Y276|BCS1_HUMAN	tr|A0A445CPH4|A0A445CPH4_ARAHY	28.279	244	153	6	173	411	175	401	3.25e-22	103
sp|Q9Y276|BCS1_HUMAN	tr|A0A444YLD3|A0A444YLD3_ARAHY	28.458	253	155	7	168	411	203	438	3.35e-22	104
sp|Q9Y276|BCS1_HUMAN	sp|F4IJ77|AATP4_ARATH	26.556	241	155	6	176	411	185	408	3.38e-22	103
sp|Q9Y276|BCS1_HUMAN	tr|A0A3B6SKD1|A0A3B6SKD1_WHEAT	28.322	286	162	10	150	401	165	441	4.12e-22	103
sp|Q9Y276|BCS1_HUMAN	tr|Q5BHR6|Q5BHR6_WHEAT	32.843	204	104	6	178	356	200	395	7.96e-22	103
sp|Q9Y276|BCS1_HUMAN	tr|A0A3B6MLU8|A0A3B6MLU8_WHEAT	32.231	242	130	10	140	356	166	398	1.15e-21	102
sp|Q9Y276|BCS1_HUMAN	tr|B6Z274|B6Z274_WHEAT	32.020	203	107	5	178	356	203	398	1.42e-21	102
sp|Q9Y276|BCS1_HUMAN	tr|A0A3B6KDH9|A0A3B6KDH9_WHEAT	31.250	240	135	8	140	356	166	398	1.51e-21	102
sp|Q9Y276|BCS1_HUMAN	tr|A0A3B6EN96|A0A3B6EN96_WHEAT	30.603	232	140	4	188	401	211	439	1.86e-21	102
sp|Q9Y276|BCS1_HUMAN	tr|A0A1D6L840|A0A1D6L840_MAIZE	35.754	179	92	4	200	356	235	412	1.88e-21	101
sp|Q9Y276|BCS1_HUMAN	tr|A0A3B6RN18|A0A3B6RN18_WHEAT	29.876	241	128	8	150	356	165	398	2.32e-21	101
sp|Q9Y276|BCS1_HUMAN	tr|A0A445EHT5|A0A445EHT5_ARAHY	28.689	244	160	5	173	411	178	412	6.83e-21	100
sp|Q9Y276|BCS1_HUMAN	tr|A0A3B6RRR2|A0A3B6RRR2_WHEAT	29.461	241	129	8	150	356	165	398	7.27e-21	100
sp|Q9Y276|BCS1_HUMAN	tr|A0A445EJ82|A0A445EJ82_ARAHY	34.254	181	94	4	201	357	224	403	7.30e-21	100
sp|Q9Y276|BCS1_HUMAN	tr|A0A445B080|A0A445B080_ARAHY	29.508	244	131	8	149	357	166	403	7.58e-21	100
sp|Q9Y276|BCS1_HUMAN	tr|A0A3B6KC06|A0A3B6KC06_WHEAT	32.143	196	99	4	188	356	210	398	8.14e-21	100
sp|Q9Y276|BCS1_HUMAN	tr|A0A3B6TRL1|A0A3B6TRL1_WHEAT	30.088	226	129	7	150	348	161	384	9.53e-21	98.6
sp|Q9Y276|BCS1_HUMAN	tr|A0A445ACA5|A0A445ACA5_ARAHY	28.340	247	163	5	173	414	159	396	1.16e-20	100
sp|Q9Y276|BCS1_HUMAN	tr|A0A3B5ZWE2|A0A3B5ZWE2_WHEAT	34.783	184	89	5	201	357	228	407	2.05e-20	99.0
sp|Q9Y276|BCS1_HUMAN	tr|A0A3B5Y2P7|A0A3B5Y2P7_WHEAT	33.702	181	95	4	201	357	228	407	4.76e-20	97.8
sp|Q9Y276|BCS1_HUMAN	tr|M0SPR6|M0SPR6_MUSAM	31.651	218	125	7	188	401	186	383	8.60e-20	96.7
sp|Q9Y276|BCS1_HUMAN	tr|Q1K7B1|Q1K7B1_NEUCR	34.132	167	100	2	133	289	281	447	1.49e-19	97.1
sp|Q9Y276|BCS1_HUMAN	tr|Q1K7B1|Q1K7B1_NEUCR	45.833	72	39	0	298	369	638	709	3.68e-11	71.2
sp|Q9Y276|BCS1_HUMAN	tr|A0A3B6UAQ1|A0A3B6UAQ1_WHEAT	30.693	202	111	6	178	356	203	398	2.00e-19	95.9
sp|Q9Y276|BCS1_HUMAN	tr|A2YJ19|A2YJ19_ORYSI	28.340	247	139	7	179	396	224	461	3.79e-19	95.1
sp|Q9Y276|BCS1_HUMAN	tr|M0SPR5|M0SPR5_MUSAM	31.915	188	100	5	182	369	186	345	7.40e-19	93.6
sp|Q9Y276|BCS1_HUMAN	tr|M0RP22|M0RP22_MUSAM	28.409	264	156	9	173	416	134	384	1.13e-18	93.6
sp|Q9Y276|BCS1_HUMAN	tr|A0A445CK16|A0A445CK16_ARAHY	32.895	228	108	8	189	405	363	556	1.49e-18	93.6
sp|Q9Y276|BCS1_HUMAN	tr|A0A3B5XZB8|A0A3B5XZB8_WHEAT	27.969	261	173	7	154	411	155	403	1.16e-17	90.5
sp|Q9Y276|BCS1_HUMAN	tr|A0A3B5ZTC1|A0A3B5ZTC1_WHEAT	27.969	261	173	7	154	411	156	404	1.45e-17	90.1
sp|Q9Y276|BCS1_HUMAN	tr|A0A3B5YXV8|A0A3B5YXV8_WHEAT	27.586	261	174	7	154	411	154	402	2.53e-17	89.4
sp|Q9Y276|BCS1_HUMAN	tr|R1DI60|R1DI60_EMIHU	30.088	226	129	5	199	397	131	354	3.37e-17	88.6
sp|Q9Y276|BCS1_HUMAN	tr|B8B6N5|B8B6N5_ORYSI	29.741	232	140	7	188	410	210	427	4.19e-17	88.6
sp|Q9Y276|BCS1_HUMAN	tr|A0A3B6I0J5|A0A3B6I0J5_WHEAT	30.409	171	104	3	201	356	9	179	8.10e-17	83.6
sp|Q9Y276|BCS1_HUMAN	tr|B6TNP7|B6TNP7_MAIZE	28.395	243	150	5	178	413	184	409	9.64e-17	87.8
sp|Q9Y276|BCS1_HUMAN	tr|A0A1D6KQM3|A0A1D6KQM3_MAIZE	27.119	236	162	4	178	413	182	407	1.39e-16	87.4
sp|Q9Y276|BCS1_HUMAN	tr|A0A3B6TYX7|A0A3B6TYX7_WHEAT	33.000	200	105	8	225	401	4	197	1.76e-15	81.6
sp|Q9Y276|BCS1_HUMAN	tr|A2Z9D7|A2Z9D7_ORYSI	27.083	240	153	5	178	411	200	423	1.79e-15	84.0
sp|Q9Y276|BCS1_HUMAN	tr|A2XBQ7|A2XBQ7_ORYSI	29.289	239	151	7	178	413	187	410	2.70e-15	83.6
sp|Q9Y276|BCS1_HUMAN	tr|A0A1D6GMK7|A0A1D6GMK7_MAIZE	29.333	225	146	6	178	402	182	393	3.41e-15	83.2
sp|Q9Y276|BCS1_HUMAN	tr|M0RWW1|M0RWW1_MUSAM	27.801	241	155	7	176	411	132	358	7.00e-15	81.6
sp|Q9Y276|BCS1_HUMAN	tr|A0A026W9T2|A0A026W9T2_OOCBI	32.544	169	94	6	196	350	3	165	2.87e-14	77.4
sp|Q9Y276|BCS1_HUMAN	tr|A0A067QZP8|A0A067QZP8_ZOONE	31.073	177	108	4	203	367	323	497	6.22e-14	79.7
sp|Q9Y276|BCS1_HUMAN	tr|A0A067RB45|A0A067RB45_ZOONE	32.544	169	94	6	196	350	145	307	6.41e-14	78.6
sp|Q9Y276|BCS1_HUMAN	sp|O18413|PRS8_DROME	32.544	169	94	6	196	350	151	313	7.19e-14	78.6
sp|Q9Y276|BCS1_HUMAN	tr|A0A444Y3U2|A0A444Y3U2_ARAHY	35.043	117	73	2	243	357	1	116	7.93e-14	73.2
sp|Q9Y276|BCS1_HUMAN	tr|H9JXB2|H9JXB2_BOMMO	32.544	169	94	6	196	350	149	311	8.16e-14	78.2
sp|Q9Y276|BCS1_HUMAN	tr|I4DJY4|I4DJY4_PAPXU	32.544	169	94	6	196	350	148	310	8.81e-14	78.2
sp|Q9Y276|BCS1_HUMAN	tr|A0A0L7KH57|A0A0L7KH57_9NEOP	32.544	169	94	6	196	350	149	311	9.11e-14	78.2
sp|Q9Y276|BCS1_HUMAN	tr|W5JVB2|W5JVB2_ANODA	32.544	169	94	6	196	350	149	311	9.11e-14	78.2
sp|Q9Y276|BCS1_HUMAN	tr|Q8IJW0|Q8IJW0_PLAF7	34.444	180	99	6	184	350	185	358	9.44e-14	78.6
sp|Q9Y276|BCS1_HUMAN	tr|D6X1A1|D6X1A1_TRICA	32.544	169	94	6	196	350	150	312	9.76e-14	78.2
sp|Q9Y276|BCS1_HUMAN	tr|A0A2K1IIC4|A0A2K1IIC4_PHYPA	34.161	161	91	4	198	348	421	576	9.81e-14	79.0
sp|Q9Y276|BCS1_HUMAN	tr|E2B8P1|E2B8P1_HARSA	32.544	169	94	6	196	350	151	313	9.90e-14	78.2
sp|Q9Y276|BCS1_HUMAN	tr|A0A0L0C3P0|A0A0L0C3P0_LUCCU	32.544	169	94	6	196	350	150	312	9.94e-14	78.2
sp|Q9Y276|BCS1_HUMAN	tr|E9GME0|E9GME0_DAPPU	32.544	169	94	6	196	350	145	307	9.95e-14	78.2
sp|Q9Y276|BCS1_HUMAN	tr|A0A151P4L2|A0A151P4L2_ALLMI	30.000	180	109	5	204	371	301	475	1.50e-13	78.6
sp|Q9Y276|BCS1_HUMAN	tr|A0A3B6J094|A0A3B6J094_WHEAT	33.149	181	104	6	178	356	189	354	1.92e-13	77.8
sp|Q9Y276|BCS1_HUMAN	tr|H0ZBZ8|H0ZBZ8_TAEGU	30.000	180	110	5	204	371	264	439	2.94e-13	77.4
sp|Q9Y276|BCS1_HUMAN	tr|H0WUK3|H0WUK3_OTOGA	32.927	164	98	5	196	350	114	274	3.20e-13	76.3
sp|Q9Y276|BCS1_HUMAN	tr|Q1K8L2|Q1K8L2_NEUCR	33.136	169	93	6	196	350	135	297	3.26e-13	76.3
sp|Q9Y276|BCS1_HUMAN	tr|A0A444YA21|A0A444YA21_ARAHY	29.592	196	116	6	208	388	511	699	3.39e-13	77.4
sp|Q9Y276|BCS1_HUMAN	tr|M0TCF8|M0TCF8_MUSAM	35.032	157	87	4	202	348	86	237	3.44e-13	77.0
sp|Q9Y276|BCS1_HUMAN	tr|A0A445CGP0|A0A445CGP0_ARAHY	29.592	196	116	6	208	388	511	699	3.45e-13	77.4
sp|Q9Y276|BCS1_HUMAN	tr|A0A445CI78|A0A445CI78_ARAHY	33.945	109	66	2	262	364	19	127	3.75e-13	73.2
sp|Q9Y276|BCS1_HUMAN	tr|A2X7U3|A2X7U3_ORYSI	33.333	168	97	4	204	361	360	522	4.20e-13	77.0
sp|Q9Y276|BCS1_HUMAN	tr|G1N7I8|G1N7I8_MELGA	28.641	206	130	6	204	396	290	491	4.25e-13	77.0
sp|Q9Y276|BCS1_HUMAN	tr|A0A1U7S9J5|A0A1U7S9J5_ALLSI	28.652	178	114	4	204	371	306	480	4.25e-13	77.0
sp|Q9Y276|BCS1_HUMAN	tr|A0A099ZE11|A0A099ZE11_TINGU	32.692	156	89	4	209	354	262	411	4.26e-13	77.0
sp|Q9Y276|BCS1_HUMAN	tr|A0A099ZE11|A0A099ZE11_TINGU	28.846	156	92	5	209	354	586	732	6.40e-08	60.8
sp|Q9Y276|BCS1_HUMAN	sp|Q9FIM2|FTSH9_ARATH	34.161	161	91	4	198	348	337	492	4.61e-13	77.0
sp|Q9Y276|BCS1_HUMAN	tr|A0A3B6PN14|A0A3B6PN14_WHEAT	34.395	157	88	4	202	348	344	495	4.78e-13	77.0
sp|Q9Y276|BCS1_HUMAN	tr|A0A3B6QIP4|A0A3B6QIP4_WHEAT	34.395	157	88	4	202	348	344	495	4.82e-13	77.0
sp|Q9Y276|BCS1_HUMAN	tr|A0A3B6NPZ4|A0A3B6NPZ4_WHEAT	34.395	157	88	4	202	348	345	496	4.87e-13	77.0
sp|Q9Y276|BCS1_HUMAN	tr|K7TYZ8|K7TYZ8_MAIZE	34.839	155	86	4	204	348	353	502	5.02e-13	77.0
sp|Q9Y276|BCS1_HUMAN	tr|A0A3B6IYK2|A0A3B6IYK2_WHEAT	28.807	243	143	8	178	413	181	400	5.12e-13	76.3
sp|Q9Y276|BCS1_HUMAN	tr|C4J917|C4J917_MAIZE	34.395	157	88	4	202	348	345	496	5.13e-13	76.6
sp|Q9Y276|BCS1_HUMAN	sp|Q9SD67|FTSH7_ARATH	34.161	161	91	4	198	348	333	488	5.39e-13	76.6
sp|Q9Y276|BCS1_HUMAN	tr|A0A226NCW6|A0A226NCW6_CALSU	28.641	206	130	6	204	396	290	491	5.70e-13	76.6
sp|Q9Y276|BCS1_HUMAN	tr|M0SU79|M0SU79_MUSAM	28.283	198	118	6	201	383	115	303	6.16e-13	76.3
sp|Q9Y276|BCS1_HUMAN	tr|K7FKS9|K7FKS9_PELSI	30.952	168	100	4	209	366	278	439	6.42e-13	76.6
sp|Q9Y276|BCS1_HUMAN	tr|K7FKS9|K7FKS9_PELSI	27.097	155	96	4	209	354	602	748	9.75e-06	53.9
sp|Q9Y276|BCS1_HUMAN	tr|H2V4S3|H2V4S3_TAKRU	30.168	179	103	6	204	367	333	504	6.82e-13	76.3
sp|Q9Y276|BCS1_HUMAN	tr|A0A091I790|A0A091I790_CALAN	27.670	206	132	6	204	396	265	466	7.38e-13	76.3
sp|Q9Y276|BCS1_HUMAN	tr|A0A3B6I3F0|A0A3B6I3F0_WHEAT	31.677	161	93	5	202	353	206	358	7.67e-13	76.3
sp|Q9Y276|BCS1_HUMAN	tr|A0A091ILQ6|A0A091ILQ6_EGRGA	29.843	191	100	6	209	371	259	443	8.38e-13	76.3
sp|Q9Y276|BCS1_HUMAN	tr|A0A091ILQ6|A0A091ILQ6_EGRGA	28.846	156	92	5	209	354	583	729	8.63e-08	60.5
sp|Q9Y276|BCS1_HUMAN	tr|A0A151P457|A0A151P457_ALLMI	25.915	328	176	12	126	401	158	470	8.44e-13	76.3
sp|Q9Y276|BCS1_HUMAN	tr|A0A151P457|A0A151P457_ALLMI	27.742	155	95	4	209	354	598	744	9.54e-08	60.5
sp|Q9Y276|BCS1_HUMAN	tr|A0A0D3JMB7|A0A0D3JMB7_EMIHU	33.333	159	97	2	197	348	10	166	8.63e-13	73.6
sp|Q9Y276|BCS1_HUMAN	tr|A0A3Q0H0J7|A0A3Q0H0J7_ALLSI	33.929	168	93	6	196	350	115	277	9.03e-13	74.7
sp|Q9Y276|BCS1_HUMAN	tr|A0A1U7S275|A0A1U7S275_ALLSI	26.280	293	154	10	126	366	158	440	9.14e-13	76.3
sp|Q9Y276|BCS1_HUMAN	tr|A0A1U7S275|A0A1U7S275_ALLSI	27.742	155	95	4	209	354	598	744	9.96e-08	60.1
sp|Q9Y276|BCS1_HUMAN	tr|A0A2K5BUK1|A0A2K5BUK1_AOTNA	33.929	168	93	6	196	350	188	350	9.16e-13	74.7
sp|Q9Y276|BCS1_HUMAN	tr|F6TV11|F6TV11_ORNAN	33.929	168	93	6	196	350	115	277	1.01e-12	74.7
sp|Q9Y276|BCS1_HUMAN	tr|A0A1S3F495|A0A1S3F495_DIPOR	33.929	168	93	6	196	350	115	277	1.01e-12	74.7
sp|Q9Y276|BCS1_HUMAN	tr|Q8I4U5|Q8I4U5_PLAF7	33.728	169	91	7	196	350	182	343	1.02e-12	75.1
sp|Q9Y276|BCS1_HUMAN	tr|A0A3B6N210|A0A3B6N210_WHEAT	32.051	156	89	5	202	348	284	431	1.04e-12	75.9
sp|Q9Y276|BCS1_HUMAN	tr|E3WN61|E3WN61_ANODA	33.929	168	93	6	196	350	186	348	1.06e-12	75.1
sp|Q9Y276|BCS1_HUMAN	tr|A0A0Q3R3Y5|A0A0Q3R3Y5_AMAAE	28.155	206	131	6	204	396	271	472	1.08e-12	75.9
sp|Q9Y276|BCS1_HUMAN	tr|A0A0L0BMZ9|A0A0L0BMZ9_LUCCU	33.929	168	93	6	196	350	187	349	1.10e-12	75.1
sp|Q9Y276|BCS1_HUMAN	tr|A0A099ZJP6|A0A099ZJP6_TINGU	29.379	177	109	5	203	367	262	434	1.10e-12	75.9
sp|Q9Y276|BCS1_HUMAN	tr|M0RX76|M0RX76_MUSAM	33.333	156	87	5	202	348	235	382	1.11e-12	75.5
sp|Q9Y276|BCS1_HUMAN	tr|Q6C8T1|Q6C8T1_YARLI	29.586	169	102	5	196	350	149	314	1.12e-12	74.7
sp|Q9Y276|BCS1_HUMAN	tr|A0A444YAM9|A0A444YAM9_ARAHY	34.161	161	91	4	198	348	360	515	1.15e-12	75.9
sp|Q9Y276|BCS1_HUMAN	tr|H9J5W8|H9J5W8_BOMMO	33.929	168	93	6	196	350	155	317	1.17e-12	74.7
sp|Q9Y276|BCS1_HUMAN	tr|A0A1U8BJA9|A0A1U8BJA9_MESAU	34.524	168	92	7	196	350	188	350	1.19e-12	75.1
sp|Q9Y276|BCS1_HUMAN	tr|A0A194PG29|A0A194PG29_PAPXU	33.929	168	93	6	196	350	210	372	1.21e-12	75.1
sp|Q9Y276|BCS1_HUMAN	tr|G1N877|G1N877_MELGA	31.548	168	99	4	209	366	282	443	1.22e-12	75.9
sp|Q9Y276|BCS1_HUMAN	tr|G1N877|G1N877_MELGA	27.742	155	95	4	209	354	600	746	7.53e-08	60.5
sp|Q9Y276|BCS1_HUMAN	tr|Q9W4W8|Q9W4W8_DROME	27.536	207	135	5	203	396	351	555	1.24e-12	75.5
sp|Q9Y276|BCS1_HUMAN	tr|A0A445C7Y3|A0A445C7Y3_ARAHY	34.161	161	91	4	198	348	360	515	1.24e-12	75.5
sp|Q9Y276|BCS1_HUMAN	tr|H0UVJ1|H0UVJ1_CAVPO	30.864	162	96	5	204	354	312	468	1.25e-12	75.5
sp|Q9Y276|BCS1_HUMAN	tr|G1QAF4|G1QAF4_MYOLU	31.325	166	98	4	211	366	83	242	1.27e-12	74.7
sp|Q9Y276|BCS1_HUMAN	sp|P48601|PRS4_DROME	33.929	168	93	6	196	350	187	349	1.29e-12	74.7
sp|Q9Y276|BCS1_HUMAN	tr|Q5AXJ2|Q5AXJ2_EMENI	32.941	170	92	7	196	350	135	297	1.33e-12	74.7
sp|Q9Y276|BCS1_HUMAN	tr|D6WTT2|D6WTT2_TRICA	33.929	168	93	6	196	350	186	348	1.36e-12	74.7
sp|Q9Y276|BCS1_HUMAN	tr|R0LA67|R0LA67_ANAPL	27.670	206	132	6	204	396	263	464	1.38e-12	75.5
sp|Q9Y276|BCS1_HUMAN	tr|A0A2K5Y4C8|A0A2K5Y4C8_MANLE	31.013	158	95	4	208	356	265	417	1.39e-12	75.5
sp|Q9Y276|BCS1_HUMAN	tr|A0A3B4TT52|A0A3B4TT52_SERDU	33.929	168	93	6	196	350	203	365	1.40e-12	74.7
sp|Q9Y276|BCS1_HUMAN	tr|G1KQ45|G1KQ45_ANOCA	33.929	168	93	6	196	350	188	350	1.42e-12	74.7
sp|Q9Y276|BCS1_HUMAN	tr|K7G6X0|K7G6X0_PELSI	33.929	168	93	6	196	350	187	349	1.43e-12	74.7
sp|Q9Y276|BCS1_HUMAN	tr|H0ZQD4|H0ZQD4_TAEGU	33.929	168	93	6	196	350	187	349	1.43e-12	74.7
sp|Q9Y276|BCS1_HUMAN	tr|A0A087R514|A0A087R514_APTFO	33.929	168	93	6	196	350	187	349	1.43e-12	74.7
sp|Q9Y276|BCS1_HUMAN	tr|A0A067RGZ7|A0A067RGZ7_ZOONE	33.929	168	93	6	196	350	188	350	1.46e-12	74.7
sp|Q9Y276|BCS1_HUMAN	tr|A0A151P8X0|A0A151P8X0_ALLMI	33.929	168	93	6	196	350	188	350	1.47e-12	74.7
sp|Q9Y276|BCS1_HUMAN	tr|A0A226NKK4|A0A226NKK4_CALSU	33.929	168	93	6	196	350	188	350	1.47e-12	74.7
sp|Q9Y276|BCS1_HUMAN	tr|A0A0Q3UY64|A0A0Q3UY64_AMAAE	33.929	168	93	6	196	350	188	350	1.47e-12	74.7
sp|Q9Y276|BCS1_HUMAN	tr|L5JQA3|L5JQA3_PTEAL	33.929	168	93	6	196	350	246	408	1.47e-12	75.1
sp|Q9Y276|BCS1_HUMAN	tr|A0A3B6GR77|A0A3B6GR77_WHEAT	33.333	156	87	5	202	348	235	382	1.48e-12	75.1
sp|Q9Y276|BCS1_HUMAN	tr|A0A077S0N3|A0A077S0N3_WHEAT	33.333	156	87	5	202	348	235	382	1.48e-12	75.1
sp|Q9Y276|BCS1_HUMAN	tr|H2S9Y9|H2S9Y9_TAKRU	33.929	168	93	6	196	350	188	350	1.48e-12	74.7
sp|Q9Y276|BCS1_HUMAN	tr|A0A5F9C5H9|A0A5F9C5H9_RABIT	28.111	217	117	7	196	398	188	379	1.50e-12	74.7
sp|Q9Y276|BCS1_HUMAN	tr|F7HHF9|F7HHF9_MACMU	33.929	168	93	6	196	350	104	266	1.55e-12	73.9
sp|Q9Y276|BCS1_HUMAN	tr|A0A1U7SZN2|A0A1U7SZN2_TARSY	33.929	168	93	6	196	350	188	350	1.59e-12	74.7
sp|Q9Y276|BCS1_HUMAN	tr|A0A026W6M8|A0A026W6M8_OOCBI	33.929	168	93	6	196	350	188	350	1.59e-12	74.7
sp|Q9Y276|BCS1_HUMAN	tr|W5NZR9|W5NZR9_SHEEP	33.929	168	93	6	196	350	196	358	1.61e-12	74.7
sp|Q9Y276|BCS1_HUMAN	tr|G1P9B9|G1P9B9_MYOLU	33.929	168	93	6	196	350	188	350	1.61e-12	74.7
sp|Q9Y276|BCS1_HUMAN	tr|G3SV94|G3SV94_LOXAF	33.929	168	93	6	196	350	188	350	1.61e-12	74.7
sp|Q9Y276|BCS1_HUMAN	tr|G5AZZ0|G5AZZ0_HETGA	33.929	168	93	6	196	350	188	350	1.61e-12	74.7
sp|Q9Y276|BCS1_HUMAN	tr|A0A452EY56|A0A452EY56_CAPHI	33.929	168	93	6	196	350	188	350	1.61e-12	74.7
sp|Q9Y276|BCS1_HUMAN	tr|G1L538|G1L538_AILME	33.929	168	93	6	196	350	188	350	1.61e-12	74.7
sp|Q9Y276|BCS1_HUMAN	tr|A0A093GFF3|A0A093GFF3_DRYPU	31.325	166	98	4	211	366	262	421	1.63e-12	75.1
sp|Q9Y276|BCS1_HUMAN	tr|A0A093GFF3|A0A093GFF3_DRYPU	28.846	156	92	5	209	354	584	730	7.68e-08	60.5
sp|Q9Y276|BCS1_HUMAN	tr|A0A3B6LXM7|A0A3B6LXM7_WHEAT	32.051	156	89	5	202	348	268	415	1.63e-12	75.1
sp|Q9Y276|BCS1_HUMAN	tr|G3TYK9|G3TYK9_LOXAF	29.609	179	104	6	204	367	316	487	1.64e-12	75.1
sp|Q9Y276|BCS1_HUMAN	tr|A0A226NKW6|A0A226NKW6_CALSU	31.548	168	99	4	209	366	271	432	1.66e-12	75.1
sp|Q9Y276|BCS1_HUMAN	tr|A0A226NKW6|A0A226NKW6_CALSU	27.742	155	95	4	209	354	593	739	1.29e-07	59.7
sp|Q9Y276|BCS1_HUMAN	tr|A0A0D9SCC3|A0A0D9SCC3_CHLSB	33.929	168	93	6	196	350	188	350	1.67e-12	74.7
sp|Q9Y276|BCS1_HUMAN	tr|A0A4X2L9C9|A0A4X2L9C9_VOMUR	33.929	168	93	6	196	350	188	350	1.68e-12	74.3
sp|Q9Y276|BCS1_HUMAN	tr|A0A2U4A227|A0A2U4A227_TURTR	33.929	168	93	6	196	350	188	350	1.68e-12	74.3
sp|Q9Y276|BCS1_HUMAN	tr|F2Z5J1|F2Z5J1_PIG	33.929	168	93	6	196	350	188	350	1.68e-12	74.3
sp|Q9Y276|BCS1_HUMAN	tr|A0A2K6K9F9|A0A2K6K9F9_RHIBE	33.929	168	93	6	196	350	188	350	1.68e-12	74.3
sp|Q9Y276|BCS1_HUMAN	tr|H2PXS6|H2PXS6_PONAB	33.929	168	93	6	196	350	188	350	1.68e-12	74.3
sp|Q9Y276|BCS1_HUMAN	tr|A0A2Y9EH72|A0A2Y9EH72_PHYMC	33.929	168	93	6	196	350	188	350	1.68e-12	74.3
sp|Q9Y276|BCS1_HUMAN	tr|H2Q8S2|H2Q8S2_PANTR	33.929	168	93	6	196	350	188	350	1.68e-12	74.3
sp|Q9Y276|BCS1_HUMAN	tr|A0A2R9A6J0|A0A2R9A6J0_PANPA	33.929	168	93	6	196	350	188	350	1.68e-12	74.3
sp|Q9Y276|BCS1_HUMAN	tr|G1SQL0|G1SQL0_RABIT	33.929	168	93	6	196	350	188	350	1.68e-12	74.3
sp|Q9Y276|BCS1_HUMAN	tr|A0A2U3VI52|A0A2U3VI52_ODORO	33.929	168	93	6	196	350	188	350	1.68e-12	74.3
sp|Q9Y276|BCS1_HUMAN	tr|G1S597|G1S597_NOMLE	33.929	168	93	6	196	350	188	350	1.68e-12	74.3
sp|Q9Y276|BCS1_HUMAN	tr|M3Y9T3|M3Y9T3_MUSPF	33.929	168	93	6	196	350	188	350	1.68e-12	74.3
sp|Q9Y276|BCS1_HUMAN	sp|P62192|PRS4_MOUSE	33.929	168	93	6	196	350	188	350	1.68e-12	74.3
sp|Q9Y276|BCS1_HUMAN	tr|A0A2K5ZH44|A0A2K5ZH44_MANLE	33.929	168	93	6	196	350	188	350	1.68e-12	74.3
sp|Q9Y276|BCS1_HUMAN	tr|I0FTL2|I0FTL2_MACMU	33.929	168	93	6	196	350	188	350	1.68e-12	74.3
sp|Q9Y276|BCS1_HUMAN	tr|A0A2K5W7F3|A0A2K5W7F3_MACFA	33.929	168	93	6	196	350	188	350	1.68e-12	74.3
sp|Q9Y276|BCS1_HUMAN	tr|A0A340YHK0|A0A340YHK0_LIPVE	33.929	168	93	6	196	350	188	350	1.68e-12	74.3
sp|Q9Y276|BCS1_HUMAN	tr|A0A2U3YX40|A0A2U3YX40_LEPWE	33.929	168	93	6	196	350	188	350	1.68e-12	74.3
sp|Q9Y276|BCS1_HUMAN	tr|A0A287DDP1|A0A287DDP1_ICTTR	33.929	168	93	6	196	350	188	350	1.68e-12	74.3
sp|Q9Y276|BCS1_HUMAN	sp|P62191|PRS4_HUMAN	33.929	168	93	6	196	350	188	350	1.68e-12	74.3
sp|Q9Y276|BCS1_HUMAN	tr|G3R4Z3|G3R4Z3_GORGO	33.929	168	93	6	196	350	188	350	1.68e-12	74.3
sp|Q9Y276|BCS1_HUMAN	tr|A0A2I2UUT8|A0A2I2UUT8_FELCA	33.929	168	93	6	196	350	188	350	1.68e-12	74.3
sp|Q9Y276|BCS1_HUMAN	tr|F6WJB5|F6WJB5_HORSE	33.929	168	93	6	196	350	188	350	1.68e-12	74.3
sp|Q9Y276|BCS1_HUMAN	tr|A0A2Y9NAX7|A0A2Y9NAX7_DELLE	33.929	168	93	6	196	350	188	350	1.68e-12	74.3
sp|Q9Y276|BCS1_HUMAN	tr|A0A2K5MYT0|A0A2K5MYT0_CERAT	33.929	168	93	6	196	350	188	350	1.68e-12	74.3
sp|Q9Y276|BCS1_HUMAN	tr|A0A286Y146|A0A286Y146_CAVPO	33.929	168	93	6	196	350	188	350	1.68e-12	74.3
sp|Q9Y276|BCS1_HUMAN	tr|F1PQ40|F1PQ40_CANLF	33.929	168	93	6	196	350	188	350	1.68e-12	74.3
sp|Q9Y276|BCS1_HUMAN	tr|F7DZ95|F7DZ95_CALJA	33.929	168	93	6	196	350	188	350	1.68e-12	74.3
sp|Q9Y276|BCS1_HUMAN	tr|Q28BX4|Q28BX4_XENTR	33.929	168	93	6	196	350	188	350	1.68e-12	74.3
sp|Q9Y276|BCS1_HUMAN	tr|G5APH0|G5APH0_HETGA	32.051	156	92	4	208	354	258	408	1.69e-12	75.1
sp|Q9Y276|BCS1_HUMAN	tr|A0A5G3HCQ4|A0A5G3HCQ4_XENTR	33.929	168	93	6	196	350	170	332	1.74e-12	74.3
sp|Q9Y276|BCS1_HUMAN	tr|A0A0Q3LY73|A0A0Q3LY73_AMAAE	29.843	191	100	6	209	371	278	462	1.74e-12	75.1
sp|Q9Y276|BCS1_HUMAN	tr|A0A0Q3LY73|A0A0Q3LY73_AMAAE	27.742	155	95	4	209	354	589	735	7.70e-08	60.5
sp|Q9Y276|BCS1_HUMAN	tr|A0A1S3WGB3|A0A1S3WGB3_ERIEU	33.929	168	93	6	196	350	197	359	1.75e-12	74.3
sp|Q9Y276|BCS1_HUMAN	tr|F7F9D8|F7F9D8_ORNAN	32.468	154	88	4	211	354	104	251	1.81e-12	75.1
sp|Q9Y276|BCS1_HUMAN	tr|F7F9D8|F7F9D8_ORNAN	27.097	155	96	4	209	354	424	570	2.37e-07	58.9
sp|Q9Y276|BCS1_HUMAN	tr|G1NK49|G1NK49_MELGA	33.929	168	93	6	196	350	188	350	1.89e-12	74.3
sp|Q9Y276|BCS1_HUMAN	tr|A0A3B6EHG9|A0A3B6EHG9_WHEAT	33.333	156	87	5	202	348	235	382	1.90e-12	75.1
sp|Q9Y276|BCS1_HUMAN	tr|A0A2K3DSN9|A0A2K3DSN9_CHLRE	39.394	99	56	2	301	398	516	611	1.92e-12	74.7
sp|Q9Y276|BCS1_HUMAN	tr|A0A2K3DSN9|A0A2K3DSN9_CHLRE	33.010	103	55	2	199	287	269	371	6.19e-06	54.3
sp|Q9Y276|BCS1_HUMAN	tr|A0A2K6T1J6|A0A2K6T1J6_SAIBB	33.929	168	93	6	196	350	196	358	1.93e-12	74.3
sp|Q9Y276|BCS1_HUMAN	tr|A0A2K6G892|A0A2K6G892_PROCO	33.929	168	93	6	196	350	188	350	1.98e-12	73.9
sp|Q9Y276|BCS1_HUMAN	tr|A0A2Y9QXA9|A0A2Y9QXA9_TRIMA	31.325	166	98	4	211	366	286	445	2.02e-12	75.1
sp|Q9Y276|BCS1_HUMAN	tr|A0A2Y9QXA9|A0A2Y9QXA9_TRIMA	27.097	155	96	4	209	354	606	752	2.33e-07	58.9
sp|Q9Y276|BCS1_HUMAN	tr|G1NZF3|G1NZF3_MYOLU	31.325	166	98	4	211	366	285	444	2.04e-12	75.1
sp|Q9Y276|BCS1_HUMAN	tr|G1NZF3|G1NZF3_MYOLU	27.097	155	96	4	209	354	600	746	2.43e-07	58.9
sp|Q9Y276|BCS1_HUMAN	tr|H2TUE6|H2TUE6_TAKRU	32.121	165	100	4	198	355	289	448	2.09e-12	74.7
sp|Q9Y276|BCS1_HUMAN	sp|P34124|PRS8_DICDI	31.953	169	96	6	196	350	148	311	2.10e-12	73.9
sp|Q9Y276|BCS1_HUMAN	tr|A0A091CKP7|A0A091CKP7_FUKDA	33.929	168	93	6	196	350	245	407	2.16e-12	74.3
sp|Q9Y276|BCS1_HUMAN	tr|A0A2I3NGK7|A0A2I3NGK7_PAPAN	33.929	168	93	6	196	350	209	371	2.17e-12	74.3
sp|Q9Y276|BCS1_HUMAN	tr|A0A3B4TUP6|A0A3B4TUP6_SERDU	30.168	179	103	6	204	367	332	503	2.24e-12	74.7
sp|Q9Y276|BCS1_HUMAN	tr|R1E2P2|R1E2P2_EMIHU	41.304	92	52	1	306	397	513	602	2.25e-12	74.7
sp|Q9Y276|BCS1_HUMAN	tr|R1E2P2|R1E2P2_EMIHU	30.476	105	51	4	205	287	275	379	0.021	43.1
sp|Q9Y276|BCS1_HUMAN	tr|G1PIV4|G1PIV4_MYOLU	31.953	169	95	6	196	350	160	322	2.29e-12	73.9
sp|Q9Y276|BCS1_HUMAN	tr|E2BWH6|E2BWH6_HARSA	33.929	168	93	6	196	350	234	396	2.30e-12	74.3
sp|Q9Y276|BCS1_HUMAN	sp|Q8VZI8|FTSHA_ARATH	31.844	179	87	5	208	366	345	508	2.31e-12	74.7
sp|Q9Y276|BCS1_HUMAN	tr|H0V031|H0V031_CAVPO	27.222	180	116	4	202	371	330	504	2.36e-12	74.7
sp|Q9Y276|BCS1_HUMAN	tr|A0A2K3CYD2|A0A2K3CYD2_CHLRE	34.177	158	90	4	198	348	529	679	2.57e-12	74.7
sp|Q9Y276|BCS1_HUMAN	tr|A2WRN7|A2WRN7_ORYSI	33.333	156	87	5	202	348	235	382	2.72e-12	74.3
sp|Q9Y276|BCS1_HUMAN	tr|A0A3Q1LUA4|A0A3Q1LUA4_BOVIN	33.929	168	93	6	196	350	188	350	2.78e-12	73.9
sp|Q9Y276|BCS1_HUMAN	tr|G1KE57|G1KE57_ANOCA	35.294	153	89	3	209	354	278	427	2.83e-12	74.7
sp|Q9Y276|BCS1_HUMAN	tr|G1KE57|G1KE57_ANOCA	27.742	155	95	4	209	354	602	748	1.11e-06	57.0
sp|Q9Y276|BCS1_HUMAN	tr|A0A2I0LLX3|A0A2I0LLX3_COLLI	28.889	180	112	5	204	371	243	418	2.96e-12	74.3
sp|Q9Y276|BCS1_HUMAN	tr|H9JRR3|H9JRR3_BOMMO	30.114	176	109	4	204	367	171	344	3.05e-12	73.9
sp|Q9Y276|BCS1_HUMAN	tr|A0A2Y9R9T6|A0A2Y9R9T6_TRIMA	31.410	156	93	4	208	354	321	471	3.32e-12	74.3
sp|Q9Y276|BCS1_HUMAN	tr|H2SMC5|H2SMC5_TAKRU	31.953	169	95	6	196	350	144	306	3.32e-12	73.6
sp|Q9Y276|BCS1_HUMAN	tr|A0A091DNM4|A0A091DNM4_FUKDA	31.410	156	93	4	208	354	244	394	3.41e-12	74.3
sp|Q9Y276|BCS1_HUMAN	tr|Q7S8H3|Q7S8H3_NEUCR	25.652	230	132	8	190	401	205	413	3.48e-12	73.6
sp|Q9Y276|BCS1_HUMAN	tr|W5Q3C0|W5Q3C0_SHEEP	31.325	166	98	4	211	366	285	444	3.50e-12	74.3
sp|Q9Y276|BCS1_HUMAN	tr|W5Q3C0|W5Q3C0_SHEEP	27.097	155	96	4	209	354	600	746	1.16e-07	60.1
sp|Q9Y276|BCS1_HUMAN	tr|G5AJV0|G5AJV0_HETGA	33.136	169	93	6	196	350	82	244	3.62e-12	72.8
sp|Q9Y276|BCS1_HUMAN	tr|K7VGG8|K7VGG8_MAIZE	32.759	174	79	6	198	348	334	492	3.65e-12	74.3
sp|Q9Y276|BCS1_HUMAN	tr|A0A1U7Q4W2|A0A1U7Q4W2_ALLSI	31.953	169	95	6	196	350	157	319	3.68e-12	73.2
sp|Q9Y276|BCS1_HUMAN	tr|A0A151N9U1|A0A151N9U1_ALLMI	31.953	169	95	6	196	350	157	319	3.68e-12	73.2
sp|Q9Y276|BCS1_HUMAN	tr|B8AAS6|B8AAS6_ORYSI	32.692	156	88	5	202	348	229	376	3.69e-12	73.9
sp|Q9Y276|BCS1_HUMAN	tr|A0A091WBA6|A0A091WBA6_OPIHO	32.051	156	90	4	209	354	261	410	3.70e-12	74.3
sp|Q9Y276|BCS1_HUMAN	tr|A0A091WBA6|A0A091WBA6_OPIHO	27.742	155	95	4	209	354	584	730	7.31e-08	60.5
sp|Q9Y276|BCS1_HUMAN	tr|A0A3Q0DRY2|A0A3Q0DRY2_TARSY	30.052	193	105	7	182	350	54	240	3.73e-12	72.8
sp|Q9Y276|BCS1_HUMAN	tr|A0A087QRK2|A0A087QRK2_APTFO	28.502	207	111	7	196	371	244	444	3.75e-12	73.9
sp|Q9Y276|BCS1_HUMAN	tr|A0A087QRK2|A0A087QRK2_APTFO	27.742	155	95	4	209	354	584	730	1.40e-07	59.7
sp|Q9Y276|BCS1_HUMAN	tr|A0A087QQ49|A0A087QQ49_APTFO	27.670	206	132	6	204	396	264	465	3.76e-12	73.9
sp|Q9Y276|BCS1_HUMAN	tr|W5PW97|W5PW97_SHEEP	31.953	169	95	6	196	350	158	320	3.87e-12	73.2
sp|Q9Y276|BCS1_HUMAN	tr|A0A3B4VM34|A0A3B4VM34_SERDU	31.953	169	95	6	196	350	152	314	3.88e-12	73.2
sp|Q9Y276|BCS1_HUMAN	tr|A0A1S3NB46|A0A1S3NB46_SALSA	31.953	169	95	6	196	350	153	315	3.89e-12	73.2
sp|Q9Y276|BCS1_HUMAN	tr|G1MQN0|G1MQN0_MELGA	31.953	169	95	6	196	350	158	320	4.05e-12	73.2
sp|Q9Y276|BCS1_HUMAN	tr|A0A2I0LSC7|A0A2I0LSC7_COLLI	31.953	169	95	6	196	350	144	306	4.06e-12	73.2
sp|Q9Y276|BCS1_HUMAN	tr|A0A2U3ZLA3|A0A2U3ZLA3_ODORO	31.953	169	95	6	196	350	155	317	4.07e-12	73.2
sp|Q9Y276|BCS1_HUMAN	tr|A0A384CBK5|A0A384CBK5_URSMA	31.953	169	95	6	196	350	152	314	4.09e-12	73.2
sp|Q9Y276|BCS1_HUMAN	tr|A0A452FDX2|A0A452FDX2_CAPHI	31.953	169	95	6	196	350	152	314	4.09e-12	73.2
sp|Q9Y276|BCS1_HUMAN	tr|A0A2U3V525|A0A2U3V525_TURTR	31.953	169	95	6	196	350	152	314	4.13e-12	73.2
sp|Q9Y276|BCS1_HUMAN	tr|A0A2Y9DGQ5|A0A2Y9DGQ5_TRIMA	31.953	169	95	6	196	350	152	314	4.13e-12	73.2
sp|Q9Y276|BCS1_HUMAN	sp|P62197|PRS8_PIG	31.953	169	95	6	196	350	152	314	4.13e-12	73.2
sp|Q9Y276|BCS1_HUMAN	tr|A0A2K6KH54|A0A2K6KH54_RHIBE	31.953	169	95	6	196	350	152	314	4.13e-12	73.2
sp|Q9Y276|BCS1_HUMAN	tr|A0A2K6GCC6|A0A2K6GCC6_PROCO	31.953	169	95	6	196	350	152	314	4.13e-12	73.2
sp|Q9Y276|BCS1_HUMAN	tr|H2NUF1|H2NUF1_PONAB	31.953	169	95	6	196	350	152	314	4.13e-12	73.2
sp|Q9Y276|BCS1_HUMAN	tr|A0A2Y9EL16|A0A2Y9EL16_PHYMC	31.953	169	95	6	196	350	152	314	4.13e-12	73.2
sp|Q9Y276|BCS1_HUMAN	tr|H2RBT3|H2RBT3_PANTR	31.953	169	95	6	196	350	152	314	4.13e-12	73.2
sp|Q9Y276|BCS1_HUMAN	tr|A0A2R9CJA5|A0A2R9CJA5_PANPA	31.953	169	95	6	196	350	152	314	4.13e-12	73.2
sp|Q9Y276|BCS1_HUMAN	tr|H0WY62|H0WY62_OTOGA	31.953	169	95	6	196	350	152	314	4.13e-12	73.2
sp|Q9Y276|BCS1_HUMAN	tr|G1SLK2|G1SLK2_RABIT	31.953	169	95	6	196	350	152	314	4.13e-12	73.2
sp|Q9Y276|BCS1_HUMAN	tr|G1QVT4|G1QVT4_NOMLE	31.953	169	95	6	196	350	152	314	4.13e-12	73.2
sp|Q9Y276|BCS1_HUMAN	tr|M3YTY8|M3YTY8_MUSPF	31.953	169	95	6	196	350	152	314	4.13e-12	73.2
sp|Q9Y276|BCS1_HUMAN	sp|P62196|PRS8_MOUSE	31.953	169	95	6	196	350	152	314	4.13e-12	73.2
sp|Q9Y276|BCS1_HUMAN	tr|A0A2K5XQ65|A0A2K5XQ65_MANLE	31.953	169	95	6	196	350	152	314	4.13e-12	73.2
sp|Q9Y276|BCS1_HUMAN	tr|G7NJ84|G7NJ84_MACMU	31.953	169	95	6	196	350	152	314	4.13e-12	73.2
sp|Q9Y276|BCS1_HUMAN	tr|I7G7U1|I7G7U1_MACFA	31.953	169	95	6	196	350	152	314	4.13e-12	73.2
sp|Q9Y276|BCS1_HUMAN	tr|A0A340X5J6|A0A340X5J6_LIPVE	31.953	169	95	6	196	350	152	314	4.13e-12	73.2
sp|Q9Y276|BCS1_HUMAN	tr|A0A2U3Y1V0|A0A2U3Y1V0_LEPWE	31.953	169	95	6	196	350	152	314	4.13e-12	73.2
sp|Q9Y276|BCS1_HUMAN	tr|I3MCM0|I3MCM0_ICTTR	31.953	169	95	6	196	350	152	314	4.13e-12	73.2
sp|Q9Y276|BCS1_HUMAN	sp|P62195|PRS8_HUMAN	31.953	169	95	6	196	350	152	314	4.13e-12	73.2
sp|Q9Y276|BCS1_HUMAN	tr|G3QV98|G3QV98_GORGO	31.953	169	95	6	196	350	152	314	4.13e-12	73.2
sp|Q9Y276|BCS1_HUMAN	tr|A0A091CM57|A0A091CM57_FUKDA	31.953	169	95	6	196	350	152	314	4.13e-12	73.2
sp|Q9Y276|BCS1_HUMAN	tr|M3W0G3|M3W0G3_FELCA	31.953	169	95	6	196	350	152	314	4.13e-12	73.2
sp|Q9Y276|BCS1_HUMAN	tr|A0A1S3GKE8|A0A1S3GKE8_DIPOR	31.953	169	95	6	196	350	152	314	4.13e-12	73.2
sp|Q9Y276|BCS1_HUMAN	tr|A0A2Y9PG79|A0A2Y9PG79_DELLE	31.953	169	95	6	196	350	152	314	4.13e-12	73.2
sp|Q9Y276|BCS1_HUMAN	tr|A0A0D9QV99|A0A0D9QV99_CHLSB	31.953	169	95	6	196	350	152	314	4.13e-12	73.2
sp|Q9Y276|BCS1_HUMAN	tr|A0A2K5M5J4|A0A2K5M5J4_CERAT	31.953	169	95	6	196	350	152	314	4.13e-12	73.2
sp|Q9Y277|VDAC3_HUMAN	tr|H2PQ75|H2PQ75_PONAB	100.000	283	0	0	1	283	1	283	0.0	578
sp|Q9Y277|VDAC3_HUMAN	sp|Q9Y277|VDAC3_HUMAN	100.000	283	0	0	1	283	1	283	0.0	578
sp|Q9Y277|VDAC3_HUMAN	tr|A0A2I3SDM8|A0A2I3SDM8_PANTR	99.648	284	0	1	1	283	1	284	0.0	574
sp|Q9Y277|VDAC3_HUMAN	tr|G3QHR8|G3QHR8_GORGO	99.648	284	0	1	1	283	1	284	0.0	574
sp|Q9Y277|VDAC3_HUMAN	tr|A0A2K6LYD1|A0A2K6LYD1_RHIBE	99.296	284	1	1	1	283	1	284	0.0	571
sp|Q9Y277|VDAC3_HUMAN	tr|G1RR08|G1RR08_NOMLE	99.296	284	1	1	1	283	1	284	0.0	571
sp|Q9Y277|VDAC3_HUMAN	sp|Q60931|VDAC3_MOUSE	98.233	283	5	0	1	283	1	283	0.0	571
sp|Q9Y277|VDAC3_HUMAN	tr|A0A2K5Y420|A0A2K5Y420_MANLE	99.296	284	1	1	1	283	1	284	0.0	571
sp|Q9Y277|VDAC3_HUMAN	tr|A0A2K5VX31|A0A2K5VX31_MACFA	99.296	284	1	1	1	283	1	284	0.0	571
sp|Q9Y277|VDAC3_HUMAN	tr|A0A0D9RR92|A0A0D9RR92_CHLSB	99.296	284	1	1	1	283	1	284	0.0	571
sp|Q9Y277|VDAC3_HUMAN	tr|A0A2K5N9Y9|A0A2K5N9Y9_CERAT	99.296	284	1	1	1	283	1	284	0.0	571
sp|Q9Y277|VDAC3_HUMAN	tr|A0A452FFW1|A0A452FFW1_CAPHI	98.233	283	5	0	1	283	1	283	0.0	571
sp|Q9Y277|VDAC3_HUMAN	sp|Q9MZ13|VDAC3_BOVIN	98.233	283	5	0	1	283	1	283	0.0	571
sp|Q9Y277|VDAC3_HUMAN	tr|A0A2Y9RLK9|A0A2Y9RLK9_TRIMA	98.940	283	3	0	1	283	1	283	0.0	570
sp|Q9Y277|VDAC3_HUMAN	sp|Q5R7V4|VDAC3_PONAB	99.296	284	1	1	1	283	1	284	0.0	570
sp|Q9Y277|VDAC3_HUMAN	tr|A0A2R9AZR5|A0A2R9AZR5_PANPA	99.296	284	1	1	1	283	1	284	0.0	570
sp|Q9Y277|VDAC3_HUMAN	tr|F7GY08|F7GY08_CALJA	98.592	284	3	1	1	283	1	284	0.0	569
sp|Q9Y277|VDAC3_HUMAN	tr|A0A091ELF1|A0A091ELF1_FUKDA	98.587	283	4	0	1	283	31	313	0.0	569
sp|Q9Y277|VDAC3_HUMAN	tr|A0A384DCK1|A0A384DCK1_URSMA	98.587	283	4	0	1	283	1	283	0.0	568
sp|Q9Y277|VDAC3_HUMAN	tr|L5KBI4|L5KBI4_PTEAL	97.173	283	8	0	1	283	90	372	0.0	568
sp|Q9Y277|VDAC3_HUMAN	tr|A0A2K5E8P8|A0A2K5E8P8_AOTNA	98.592	284	3	1	1	283	1	284	0.0	568
sp|Q9Y277|VDAC3_HUMAN	sp|Q9TT13|VDAC3_RABIT	98.233	283	5	0	1	283	1	283	0.0	568
sp|Q9Y277|VDAC3_HUMAN	tr|H0VH21|H0VH21_CAVPO	98.233	283	5	0	1	283	1	283	0.0	567
sp|Q9Y277|VDAC3_HUMAN	tr|A0A2K6GUI7|A0A2K6GUI7_PROCO	98.239	284	4	1	1	283	1	284	0.0	566
sp|Q9Y277|VDAC3_HUMAN	tr|G5BT43|G5BT43_HETGA	97.880	283	6	0	1	283	1	283	0.0	566
sp|Q9Y277|VDAC3_HUMAN	tr|A6H783|A6H783_BOVIN	97.887	284	5	1	1	283	1	284	0.0	566
sp|Q9Y277|VDAC3_HUMAN	tr|G3TB48|G3TB48_LOXAF	98.233	283	5	0	1	283	1	283	0.0	566
sp|Q9Y277|VDAC3_HUMAN	tr|G1LES3|G1LES3_AILME	97.173	283	8	0	1	283	12	294	0.0	566
sp|Q9Y277|VDAC3_HUMAN	tr|A0A1S3G0R9|A0A1S3G0R9_DIPOR	97.173	283	8	0	1	283	1	283	0.0	565
sp|Q9Y277|VDAC3_HUMAN	tr|G1PHK6|G1PHK6_MYOLU	96.820	283	9	0	1	283	13	295	0.0	565
sp|Q9Y277|VDAC3_HUMAN	tr|I3M6V0|I3M6V0_ICTTR	98.239	284	4	1	1	283	1	284	0.0	565
sp|Q9Y277|VDAC3_HUMAN	tr|J9NSF3|J9NSF3_CANLF	98.239	284	4	1	1	283	1	284	0.0	565
sp|Q9Y277|VDAC3_HUMAN	tr|A0A2Y9TC59|A0A2Y9TC59_PHYMC	97.527	283	7	0	1	283	1	283	0.0	564
sp|Q9Y277|VDAC3_HUMAN	tr|H0XU34|H0XU34_OTOGA	97.887	284	5	1	1	283	1	284	0.0	564
sp|Q9Y277|VDAC3_HUMAN	tr|M3YMR6|M3YMR6_MUSPF	98.233	283	5	0	1	283	10	292	0.0	563
sp|Q9Y277|VDAC3_HUMAN	tr|A0A5F4BSW0|A0A5F4BSW0_CANLF	97.880	283	6	0	1	283	1	283	0.0	563
sp|Q9Y277|VDAC3_HUMAN	tr|W5NZM0|W5NZM0_SHEEP	97.535	284	6	1	1	283	1	284	0.0	563
sp|Q9Y277|VDAC3_HUMAN	tr|A0A2U3YJI1|A0A2U3YJI1_LEPWE	97.887	284	5	1	1	283	1	284	0.0	563
sp|Q9Y277|VDAC3_HUMAN	tr|A0A2U3UZ92|A0A2U3UZ92_TURTR	96.820	283	9	0	1	283	1	283	0.0	562
sp|Q9Y277|VDAC3_HUMAN	tr|A0A2U3ZWG6|A0A2U3ZWG6_ODORO	97.887	284	5	1	1	283	6	289	0.0	562
sp|Q9Y277|VDAC3_HUMAN	sp|Q29380|VDAC3_PIG	96.466	283	10	0	1	283	1	283	0.0	561
sp|Q9Y277|VDAC3_HUMAN	tr|A0A1U7Q905|A0A1U7Q905_MESAU	96.479	284	9	1	1	283	1	284	0.0	561
sp|Q9Y277|VDAC3_HUMAN	tr|A0A1S2ZQ35|A0A1S2ZQ35_ERIEU	97.183	284	7	1	1	283	1	284	0.0	561
sp|Q9Y277|VDAC3_HUMAN	tr|A0A2Y9N6K1|A0A2Y9N6K1_DELLE	96.466	283	10	0	1	283	1	283	0.0	560
sp|Q9Y277|VDAC3_HUMAN	tr|A0A1U7THH3|A0A1U7THH3_TARSY	97.183	284	7	1	1	283	1	284	0.0	560
sp|Q9Y277|VDAC3_HUMAN	tr|A0A340X930|A0A340X930_LIPVE	96.479	284	9	1	1	283	1	284	0.0	559
sp|Q9Y277|VDAC3_HUMAN	tr|A0A5G2QH97|A0A5G2QH97_PIG	96.479	284	9	1	1	283	1	284	0.0	558
sp|Q9Y277|VDAC3_HUMAN	tr|A0A2U3WX62|A0A2U3WX62_ODORO	96.466	283	10	0	1	283	1	283	0.0	555
sp|Q9Y277|VDAC3_HUMAN	tr|A0A2K6UY00|A0A2K6UY00_SAIBB	98.188	276	4	1	1	275	1	276	0.0	553
sp|Q9Y277|VDAC3_HUMAN	tr|A0A3Q2LEJ5|A0A3Q2LEJ5_HORSE	96.786	280	9	0	1	280	1	280	0.0	553
sp|Q9Y277|VDAC3_HUMAN	tr|A0A096NQL9|A0A096NQL9_PAPAN	98.913	276	2	1	1	275	1	276	0.0	553
sp|Q9Y277|VDAC3_HUMAN	tr|A0A1D5Q2N1|A0A1D5Q2N1_MACMU	98.188	276	4	1	1	275	1	276	0.0	549
sp|Q9Y277|VDAC3_HUMAN	tr|A0A5F5XPL4|A0A5F5XPL4_FELCA	97.455	275	7	0	1	275	1	275	0.0	548
sp|Q9Y277|VDAC3_HUMAN	tr|A0A4X2KI30|A0A4X2KI30_VOMUR	92.606	284	20	1	1	283	1	284	0.0	537
sp|Q9Y277|VDAC3_HUMAN	tr|W5QGX3|W5QGX3_SHEEP	91.166	283	24	1	1	283	9	290	0.0	515
sp|Q9Y277|VDAC3_HUMAN	tr|A0A452ED91|A0A452ED91_CAPHI	97.610	251	6	0	1	251	1	251	0.0	504
sp|Q9Y277|VDAC3_HUMAN	tr|F6ZE92|F6ZE92_ORNAN	86.268	284	38	1	1	283	1	284	0.0	503
sp|Q9Y277|VDAC3_HUMAN	tr|K7FB26|K7FB26_PELSI	83.039	283	48	0	1	283	14	296	2.47e-175	490
sp|Q9Y277|VDAC3_HUMAN	tr|A0A2I3G1M8|A0A2I3G1M8_NOMLE	86.926	283	24	2	1	283	1	270	1.18e-174	487
sp|Q9Y277|VDAC3_HUMAN	tr|A0A091J4I6|A0A091J4I6_CALAN	81.625	283	52	0	1	283	2	284	5.45e-172	481
sp|Q9Y277|VDAC3_HUMAN	tr|G1MV95|G1MV95_MELGA	81.625	283	52	0	1	283	1	283	2.61e-171	479
sp|Q9Y277|VDAC3_HUMAN	tr|A0A099Z5E7|A0A099Z5E7_TINGU	81.625	283	52	0	1	283	2	284	7.17e-171	478
sp|Q9Y277|VDAC3_HUMAN	tr|H9GJG4|H9GJG4_ANOCA	80.565	283	55	0	1	283	15	297	1.15e-170	478
sp|Q9Y277|VDAC3_HUMAN	tr|A0A1U7RS73|A0A1U7RS73_ALLSI	80.565	283	55	0	1	283	14	296	1.20e-170	478
sp|Q9Y277|VDAC3_HUMAN	tr|A0A151NDJ3|A0A151NDJ3_ALLMI	80.565	283	55	0	1	283	14	296	2.23e-170	477
sp|Q9Y277|VDAC3_HUMAN	tr|A0A452DLN2|A0A452DLN2_CAPHI	85.106	282	23	2	2	283	1	263	2.20e-169	474
sp|Q9Y277|VDAC3_HUMAN	tr|A0A087QGR1|A0A087QGR1_APTFO	80.565	283	55	0	1	283	2	284	4.93e-169	473
sp|Q9Y277|VDAC3_HUMAN	tr|A0A093INE7|A0A093INE7_DRYPU	80.565	283	55	0	1	283	2	284	7.81e-169	473
sp|Q9Y277|VDAC3_HUMAN	tr|A0A2U4CQ92|A0A2U4CQ92_TURTR	84.043	282	40	2	2	283	19	295	1.45e-167	470
sp|Q9Y277|VDAC3_HUMAN	tr|A0A5G3KIY9|A0A5G3KIY9_XENTR	78.092	283	62	0	1	283	17	299	2.08e-165	465
sp|Q9Y277|VDAC3_HUMAN	tr|A0A2R9C5E8|A0A2R9C5E8_PANPA	83.746	283	22	3	1	283	1	259	4.23e-165	462
sp|Q9Y277|VDAC3_HUMAN	tr|A0A2I3T063|A0A2I3T063_PANTR	83.392	283	23	3	1	283	1	259	1.17e-163	459
sp|Q9Y277|VDAC3_HUMAN	tr|A0A2I0LJJ8|A0A2I0LJJ8_COLLI	77.817	284	62	1	1	283	14	297	9.22e-162	456
sp|Q9Y277|VDAC3_HUMAN	tr|A0A2K5L5H4|A0A2K5L5H4_CERAT	82.332	283	36	3	1	283	1	269	1.52e-159	449
sp|Q9Y277|VDAC3_HUMAN	tr|A0A091IUU4|A0A091IUU4_EGRGA	81.992	261	47	0	23	283	1	261	4.57e-158	445
sp|Q9Y277|VDAC3_HUMAN	tr|B5X2M6|B5X2M6_SALSA	77.032	283	65	0	1	283	40	322	5.27e-158	447
sp|Q9Y277|VDAC3_HUMAN	tr|A0A3B4T1U3|A0A3B4T1U3_SERDU	76.325	283	65	1	1	283	1	281	5.38e-158	446
sp|Q9Y277|VDAC3_HUMAN	tr|G3N574|G3N574_GASAC	75.618	283	67	1	1	283	1	281	3.01e-157	444
sp|Q9Y277|VDAC3_HUMAN	sp|P45880|VDAC2_HUMAN	73.498	283	75	0	1	283	12	294	5.90e-157	443
sp|Q9Y277|VDAC3_HUMAN	tr|A0A2U3Z1R3|A0A2U3Z1R3_LEPWE	73.145	283	76	0	1	283	12	294	5.97e-157	443
sp|Q9Y277|VDAC3_HUMAN	tr|G5C7J1|G5C7J1_HETGA	73.145	283	76	0	1	283	1	283	6.58e-157	443
sp|Q9Y277|VDAC3_HUMAN	tr|A0A384CHN4|A0A384CHN4_URSMA	73.145	283	76	0	1	283	12	294	7.03e-157	443
sp|Q9Y277|VDAC3_HUMAN	tr|A0A091EN01|A0A091EN01_FUKDA	73.145	283	76	0	1	283	12	294	7.19e-157	443
sp|Q9Y277|VDAC3_HUMAN	tr|A0A286XKL2|A0A286XKL2_CAVPO	73.145	283	76	0	1	283	12	294	8.11e-157	443
sp|Q9Y277|VDAC3_HUMAN	tr|A0A287D7I9|A0A287D7I9_ICTTR	72.792	283	77	0	1	283	12	294	1.13e-156	442
sp|Q9Y277|VDAC3_HUMAN	tr|G3T3W2|G3T3W2_LOXAF	73.145	283	76	0	1	283	14	296	1.35e-156	442
sp|Q9Y277|VDAC3_HUMAN	tr|A0A2U4BEP2|A0A2U4BEP2_TURTR	73.145	283	76	0	1	283	12	294	1.50e-156	442
sp|Q9Y277|VDAC3_HUMAN	tr|A0A2Y9PUK5|A0A2Y9PUK5_DELLE	73.145	283	76	0	1	283	12	294	1.73e-156	442
sp|Q9Y277|VDAC3_HUMAN	tr|A0A2Y9DYZ7|A0A2Y9DYZ7_TRIMA	73.145	283	76	0	1	283	12	294	1.95e-156	442
sp|Q9Y277|VDAC3_HUMAN	tr|A0A2K6SPV7|A0A2K6SPV7_SAIBB	73.145	283	76	0	1	283	12	294	2.01e-156	442
sp|Q9Y277|VDAC3_HUMAN	sp|P68003|VDAC2_RABIT	73.145	283	76	0	1	283	12	294	2.01e-156	442
sp|Q9Y277|VDAC3_HUMAN	tr|F6TLU0|F6TLU0_HORSE	73.145	283	76	0	1	283	12	294	2.06e-156	442
sp|Q9Y277|VDAC3_HUMAN	tr|A0A2I2YNM3|A0A2I2YNM3_GORGO	73.498	283	75	0	1	283	26	308	2.10e-156	442
sp|Q9Y277|VDAC3_HUMAN	tr|A0A2Y9EGH8|A0A2Y9EGH8_PHYMC	73.145	283	76	0	1	283	12	294	2.13e-156	442
sp|Q9Y277|VDAC3_HUMAN	tr|A0A1S3FXP0|A0A1S3FXP0_DIPOR	73.145	283	76	0	1	283	12	294	2.15e-156	442
sp|Q9Y277|VDAC3_HUMAN	tr|A0A1S3AQV9|A0A1S3AQV9_ERIEU	73.145	283	76	0	1	283	12	294	2.37e-156	442
sp|Q9Y277|VDAC3_HUMAN	tr|W5PG36|W5PG36_SHEEP	73.145	283	76	0	1	283	12	294	2.40e-156	442
sp|Q9Y277|VDAC3_HUMAN	tr|A0A452EGD9|A0A452EGD9_CAPHI	73.145	283	76	0	1	283	12	294	2.40e-156	442
sp|Q9Y277|VDAC3_HUMAN	sp|P68002|VDAC2_BOVIN	73.145	283	76	0	1	283	12	294	2.40e-156	442
sp|Q9Y277|VDAC3_HUMAN	tr|G1L4H8|G1L4H8_AILME	73.145	283	76	0	1	283	27	309	2.43e-156	442
sp|Q9Y277|VDAC3_HUMAN	tr|G1P9F4|G1P9F4_MYOLU	73.145	283	76	0	1	283	12	294	2.43e-156	442
sp|Q9Y277|VDAC3_HUMAN	tr|M3X2J1|M3X2J1_FELCA	73.145	283	76	0	1	283	12	294	2.43e-156	442
sp|Q9Y277|VDAC3_HUMAN	tr|A0A2U3WES7|A0A2U3WES7_ODORO	73.145	283	76	0	1	283	27	309	2.51e-156	442
sp|Q9Y277|VDAC3_HUMAN	sp|Q9MZ15|VDAC2_PIG	73.145	283	76	0	1	283	12	294	2.68e-156	442
sp|Q9Y277|VDAC3_HUMAN	tr|A0A060YQA8|A0A060YQA8_ONCMY	77.032	283	65	0	1	283	165	447	2.79e-156	447
sp|Q9Y277|VDAC3_HUMAN	tr|H0XHY9|H0XHY9_OTOGA	72.792	283	77	0	1	283	12	294	3.19e-156	441
sp|Q9Y277|VDAC3_HUMAN	tr|L5KG98|L5KG98_PTEAL	73.145	283	76	0	1	283	1	283	3.30e-156	441
sp|Q9Y277|VDAC3_HUMAN	tr|F1S2F6|F1S2F6_PIG	73.145	283	76	0	1	283	12	294	3.30e-156	441
sp|Q9Y277|VDAC3_HUMAN	tr|A0A1S3PF95|A0A1S3PF95_SALSA	76.761	284	65	1	1	283	40	323	3.70e-156	442
sp|Q9Y277|VDAC3_HUMAN	tr|A0A2K6EQV5|A0A2K6EQV5_PROCO	73.145	283	76	0	1	283	27	309	4.15e-156	442
sp|Q9Y277|VDAC3_HUMAN	tr|M3XVY6|M3XVY6_MUSPF	72.792	283	77	0	1	283	12	294	4.24e-156	441
sp|Q9Y277|VDAC3_HUMAN	tr|A0A1S3LSJ8|A0A1S3LSJ8_SALSA	76.056	284	65	2	1	283	1	282	5.21e-156	441
sp|Q9Y277|VDAC3_HUMAN	tr|A0A5F8AEC9|A0A5F8AEC9_MACMU	73.145	283	76	0	1	283	26	308	6.13e-156	441
sp|Q9Y277|VDAC3_HUMAN	tr|A0A2K5WPM9|A0A2K5WPM9_MACFA	73.145	283	76	0	1	283	26	308	6.13e-156	441
sp|Q9Y277|VDAC3_HUMAN	tr|A0A2K6L1Q7|A0A2K6L1Q7_RHIBE	73.145	283	76	0	1	283	26	308	6.48e-156	441
sp|Q9Y277|VDAC3_HUMAN	tr|A0A2I3LYJ9|A0A2I3LYJ9_PAPAN	73.145	283	76	0	1	283	26	308	6.77e-156	441
sp|Q9Y277|VDAC3_HUMAN	tr|A0A2K5YT14|A0A2K5YT14_MANLE	73.145	283	76	0	1	283	26	308	6.77e-156	441
sp|Q9Y277|VDAC3_HUMAN	tr|A0A2K5N488|A0A2K5N488_CERAT	73.145	283	76	0	1	283	26	308	6.77e-156	441
sp|Q9Y277|VDAC3_HUMAN	tr|A0A3Q0E2S7|A0A3Q0E2S7_TARSY	73.145	283	76	0	1	283	27	309	1.09e-155	441
sp|Q9Y277|VDAC3_HUMAN	tr|A0A1S3NNQ5|A0A1S3NNQ5_SALSA	76.408	284	66	1	1	283	40	323	1.64e-155	441
sp|Q9Y277|VDAC3_HUMAN	tr|F7I2M8|F7I2M8_CALJA	72.792	283	77	0	1	283	12	294	2.17e-155	439
sp|Q9Y277|VDAC3_HUMAN	tr|A0A1U7R165|A0A1U7R165_MESAU	72.792	283	77	0	1	283	13	295	2.59e-155	439
sp|Q9Y277|VDAC3_HUMAN	tr|A0A2K6AA65|A0A2K6AA65_MANLE	80.565	283	41	3	1	283	1	269	4.28e-155	437
sp|Q9Y277|VDAC3_HUMAN	sp|Q60930|VDAC2_MOUSE	72.792	283	77	0	1	283	13	295	4.63e-155	439
sp|Q9Y277|VDAC3_HUMAN	tr|G3GWR2|G3GWR2_CRIGR	72.792	283	77	0	1	283	13	295	5.71e-155	438
sp|Q9Y277|VDAC3_HUMAN	tr|G3P2N5|G3P2N5_GASAC	73.145	283	76	0	1	283	12	294	7.16e-155	438
sp|Q9Y277|VDAC3_HUMAN	tr|A0A340Y7Q8|A0A340Y7Q8_LIPVE	72.792	283	77	0	1	283	27	309	7.72e-155	439
sp|Q9Y277|VDAC3_HUMAN	tr|A0A3B4UAF7|A0A3B4UAF7_SERDU	73.498	283	75	0	1	283	1	283	1.07e-154	437
sp|Q9Y277|VDAC3_HUMAN	tr|A0A093G4M8|A0A093G4M8_DRYPU	72.085	283	79	0	1	283	1	283	1.25e-154	437
sp|Q9Y277|VDAC3_HUMAN	tr|A0A091WKJ9|A0A091WKJ9_OPIHO	72.085	283	79	0	1	283	2	284	1.55e-154	437
sp|Q9Y277|VDAC3_HUMAN	tr|A0A091JFT4|A0A091JFT4_EGRGA	72.085	283	79	0	1	283	2	284	1.55e-154	437
sp|Q9Y277|VDAC3_HUMAN	tr|A0A087QYT9|A0A087QYT9_APTFO	72.085	283	79	0	1	283	2	284	2.10e-154	436
sp|Q9Y277|VDAC3_HUMAN	tr|A0A099ZB18|A0A099ZB18_TINGU	71.731	283	80	0	1	283	2	284	3.02e-154	436
sp|Q9Y277|VDAC3_HUMAN	tr|A0A091IIZ4|A0A091IIZ4_CALAN	71.731	283	80	0	1	283	2	284	3.33e-154	436
sp|Q9Y277|VDAC3_HUMAN	sp|P82013|VDAC2_MELGA	72.760	279	76	0	5	283	4	282	3.54e-154	436
sp|Q9Y277|VDAC3_HUMAN	tr|K7GEM0|K7GEM0_PELSI	71.025	283	82	0	1	283	40	322	4.93e-154	437
sp|Q9Y277|VDAC3_HUMAN	tr|A0A3Q1MAH7|A0A3Q1MAH7_BOVIN	72.438	283	78	0	1	283	12	294	5.20e-154	436
sp|Q9Y277|VDAC3_HUMAN	tr|A0A226NI88|A0A226NI88_CALSU	71.731	283	80	0	1	283	1	283	5.44e-154	436
sp|Q9Y277|VDAC3_HUMAN	tr|A0A4X2L0N7|A0A4X2L0N7_VOMUR	71.986	282	79	0	2	283	13	294	5.68e-154	436
sp|Q9Y277|VDAC3_HUMAN	tr|A0A1S3KY07|A0A1S3KY07_SALSA	75.352	284	67	2	1	283	32	313	6.32e-154	436
sp|Q9Y277|VDAC3_HUMAN	tr|A0A2I0MFA1|A0A2I0MFA1_COLLI	71.378	283	81	0	1	283	1	283	6.41e-154	435
sp|Q9Y277|VDAC3_HUMAN	tr|F6QN79|F6QN79_ORNAN	72.085	283	79	0	1	283	15	297	1.22e-153	435
sp|Q9Y277|VDAC3_HUMAN	tr|H0Z866|H0Z866_TAEGU	72.438	283	78	0	1	283	2	284	1.31e-153	434
sp|Q9Y277|VDAC3_HUMAN	tr|A0A1U7R2T2|A0A1U7R2T2_ALLSI	73.022	278	75	0	6	283	19	296	1.73e-153	435
sp|Q9Y277|VDAC3_HUMAN	tr|A0A060X5P3|A0A060X5P3_ONCMY	75.618	283	67	1	1	283	119	399	5.67e-153	437
sp|Q9Y277|VDAC3_HUMAN	tr|A0A5G3L505|A0A5G3L505_XENTR	71.025	283	82	0	1	283	13	295	7.55e-153	433
sp|Q9Y277|VDAC3_HUMAN	tr|Q07G51|Q07G51_XENTR	71.025	283	82	0	1	283	1	283	8.59e-153	432
sp|Q9Y277|VDAC3_HUMAN	tr|A0A2I3H735|A0A2I3H735_NOMLE	72.438	283	74	1	1	283	19	297	1.22e-152	432
sp|Q9Y277|VDAC3_HUMAN	tr|B5DH05|B5DH05_SALSA	71.731	283	80	0	1	283	1	283	2.16e-152	431
sp|Q9Y277|VDAC3_HUMAN	tr|F7E6G3|F7E6G3_XENTR	71.025	283	82	0	1	283	6	288	2.34e-152	431
sp|Q9Y277|VDAC3_HUMAN	tr|H9GE18|H9GE18_ANOCA	70.671	283	83	0	1	283	16	298	5.84e-152	431
sp|Q9Y277|VDAC3_HUMAN	tr|A0A5G3L615|A0A5G3L615_XENTR	71.025	283	82	0	1	283	35	317	6.86e-152	431
sp|Q9Y277|VDAC3_HUMAN	tr|A0A5G3L5U6|A0A5G3L5U6_XENTR	71.025	283	82	0	1	283	20	302	1.57e-151	430
sp|Q9Y277|VDAC3_HUMAN	tr|A0A0Q3PMQ4|A0A0Q3PMQ4_AMAAE	78.927	261	55	0	23	283	51	311	1.39e-150	428
sp|Q9Y277|VDAC3_HUMAN	tr|R0LUK6|R0LUK6_ANAPL	70.671	283	83	0	1	283	2	284	2.02e-150	426
sp|Q9Y277|VDAC3_HUMAN	tr|A0A3B4VN31|A0A3B4VN31_SERDU	72.792	283	77	0	1	283	41	323	2.24e-150	428
sp|Q9Y277|VDAC3_HUMAN	tr|A0A2K6MR53|A0A2K6MR53_RHIBE	78.799	283	20	3	1	283	1	243	2.45e-150	424
sp|Q9Y277|VDAC3_HUMAN	tr|A0A3B4VCA4|A0A3B4VCA4_SERDU	70.671	283	83	0	1	283	1	283	6.71e-150	425
sp|Q9Y277|VDAC3_HUMAN	tr|B5DH07|B5DH07_SALSA	70.671	283	83	0	1	283	1	283	1.02e-149	424
sp|Q9Y277|VDAC3_HUMAN	tr|B5DH06|B5DH06_SALSA	71.025	283	82	0	1	283	1	283	1.43e-149	424
sp|Q9Y277|VDAC3_HUMAN	tr|A0A060X1M1|A0A060X1M1_ONCMY	71.025	283	82	0	1	283	1	283	1.43e-149	424
sp|Q9Y277|VDAC3_HUMAN	tr|G3NC46|G3NC46_GASAC	69.258	283	87	0	1	283	12	294	8.41e-149	423
sp|Q9Y277|VDAC3_HUMAN	tr|A0A060YH89|A0A060YH89_ONCMY	70.318	283	84	0	1	283	1	283	1.39e-148	422
sp|Q9Y277|VDAC3_HUMAN	tr|R0JBQ4|R0JBQ4_ANAPL	79.842	253	51	0	31	283	1	253	7.61e-147	416
sp|Q9Y277|VDAC3_HUMAN	tr|A0A226N5E7|A0A226N5E7_CALSU	81.124	249	47	0	35	283	3	251	8.08e-147	416
sp|Q9Y277|VDAC3_HUMAN	tr|A0A091XLQ1|A0A091XLQ1_OPIHO	81.148	244	46	0	40	283	1	244	2.98e-146	414
sp|Q9Y277|VDAC3_HUMAN	tr|G3NJB7|G3NJB7_GASAC	71.025	283	82	0	1	283	1	283	9.85e-146	414
sp|Q9Y277|VDAC3_HUMAN	tr|A0A3B5KCV8|A0A3B5KCV8_TAKRU	68.198	283	90	0	1	283	1	283	1.78e-145	414
sp|Q9Y277|VDAC3_HUMAN	tr|H2UYB4|H2UYB4_TAKRU	70.318	283	84	0	1	283	40	322	2.24e-145	415
sp|Q9Y277|VDAC3_HUMAN	tr|A0A4X2KCE5|A0A4X2KCE5_VOMUR	68.551	283	89	0	1	283	1	283	7.31e-145	412
sp|Q9Y277|VDAC3_HUMAN	tr|H2VE73|H2VE73_TAKRU	70.588	289	77	2	1	283	1	287	1.63e-144	412
sp|Q9Y277|VDAC3_HUMAN	tr|H0YSS7|H0YSS7_TAEGU	67.491	283	92	0	1	283	3	285	1.69e-144	411
sp|Q9Y277|VDAC3_HUMAN	tr|A0A2Y9E297|A0A2Y9E297_TRIMA	68.198	283	90	0	1	283	1	283	2.84e-144	411
sp|Q9Y277|VDAC3_HUMAN	tr|A0A091I0Q7|A0A091I0Q7_CALAN	67.491	283	92	0	1	283	2	284	3.55e-144	410
sp|Q9Y277|VDAC3_HUMAN	tr|A0A1U7RQQ8|A0A1U7RQQ8_ALLSI	67.845	283	91	0	1	283	1	283	8.88e-144	409
sp|Q9Y277|VDAC3_HUMAN	tr|A0A226MXG6|A0A226MXG6_CALSU	67.491	283	92	0	1	283	1	283	1.66e-143	409
sp|Q9Y277|VDAC3_HUMAN	tr|A0A2K5TS46|A0A2K5TS46_MACFA	75.618	283	29	3	1	283	1	243	1.95e-143	407
sp|Q9Y277|VDAC3_HUMAN	tr|Q7ZWZ0|Q7ZWZ0_XENLA	66.784	283	94	0	1	283	1	283	2.09e-143	409
sp|Q9Y277|VDAC3_HUMAN	tr|A0A060WTC4|A0A060WTC4_ONCMY	76.628	261	59	1	23	283	21	279	2.43e-143	408
sp|Q9Y277|VDAC3_HUMAN	tr|A0A091JS88|A0A091JS88_EGRGA	67.491	283	92	0	1	283	3	285	3.21e-143	408
sp|Q9Y277|VDAC3_HUMAN	tr|A0A091VZE7|A0A091VZE7_OPIHO	67.138	283	93	0	1	283	3	285	4.77e-143	408
sp|Q9Y277|VDAC3_HUMAN	tr|G1PKL9|G1PKL9_MYOLU	67.845	283	91	0	1	283	12	294	4.77e-143	408
sp|Q9Y277|VDAC3_HUMAN	tr|A0A1U7UFK5|A0A1U7UFK5_TARSY	67.845	283	91	0	1	283	1	283	6.59e-143	407
sp|Q9Y277|VDAC3_HUMAN	tr|A0A2U3ZKR8|A0A2U3ZKR8_ODORO	67.491	283	92	0	1	283	12	294	7.40e-143	408
sp|Q9Y277|VDAC3_HUMAN	tr|M3YFN8|M3YFN8_MUSPF	67.491	283	92	0	1	283	1	283	7.43e-143	407
sp|Q9Y277|VDAC3_HUMAN	tr|I3MAD1|I3MAD1_ICTTR	67.845	283	91	0	1	283	10	292	8.30e-143	407
sp|Q9Y277|VDAC3_HUMAN	tr|H0XLJ3|H0XLJ3_OTOGA	67.845	283	91	0	1	283	11	293	9.19e-143	407
sp|Q9Y277|VDAC3_HUMAN	tr|A0A087RF36|A0A087RF36_APTFO	67.138	283	93	0	1	283	3	285	1.04e-142	407
sp|Q9Y277|VDAC3_HUMAN	tr|A0A060XJZ3|A0A060XJZ3_ONCMY	71.731	283	80	0	1	283	489	771	1.10e-142	424
sp|Q9Y277|VDAC3_HUMAN	tr|W5PW62|W5PW62_SHEEP	67.845	283	91	0	1	283	1	283	1.16e-142	407
sp|Q9Y277|VDAC3_HUMAN	sp|Q9TT15|VDAC1_RABIT	67.845	283	91	0	1	283	1	283	1.16e-142	407
sp|Q9Y277|VDAC3_HUMAN	tr|A0A2Y9PNX6|A0A2Y9PNX6_DELLE	67.845	283	91	0	1	283	1	283	1.16e-142	407
sp|Q9Y277|VDAC3_HUMAN	tr|A0A452FXM5|A0A452FXM5_CAPHI	67.845	283	91	0	1	283	1	283	1.16e-142	407
sp|Q9Y277|VDAC3_HUMAN	tr|F1PRZ1|F1PRZ1_CANLF	67.845	283	91	0	1	283	1	283	1.16e-142	407
sp|Q9Y277|VDAC3_HUMAN	sp|P45879|VDAC1_BOVIN	67.845	283	91	0	1	283	1	283	1.16e-142	407
sp|Q9Y277|VDAC3_HUMAN	sp|Q9MZ16|VDAC1_PIG	67.845	283	91	0	1	283	1	283	1.18e-142	407
sp|Q9Y277|VDAC3_HUMAN	tr|A0A2K5U1N6|A0A2K5U1N6_MACFA	67.845	283	91	0	1	283	7	289	1.21e-142	407
sp|Q9Y277|VDAC3_HUMAN	tr|A0A1S3GDU9|A0A1S3GDU9_DIPOR	67.845	283	91	0	1	283	1	283	1.33e-142	407
sp|Q9Y277|VDAC3_HUMAN	tr|A0A2U4AGQ2|A0A2U4AGQ2_TURTR	67.845	283	91	0	1	283	1	283	1.34e-142	407
sp|Q9Y277|VDAC3_HUMAN	tr|A0A2Y9SDC8|A0A2Y9SDC8_PHYMC	67.845	283	91	0	1	283	1	283	1.34e-142	407
sp|Q9Y277|VDAC3_HUMAN	tr|H9Z018|H9Z018_MACMU	67.845	283	91	0	1	283	1	283	1.34e-142	407
sp|Q9Y277|VDAC3_HUMAN	tr|A0A2K6G071|A0A2K6G071_PROCO	67.845	283	91	0	1	283	1	283	1.82e-142	406
sp|Q9Y277|VDAC3_HUMAN	tr|G5BN09|G5BN09_HETGA	67.845	283	91	0	1	283	1	283	2.01e-142	406
sp|Q9Y277|VDAC3_HUMAN	tr|A0A340XMP5|A0A340XMP5_LIPVE	67.491	283	92	0	1	283	1	283	2.42e-142	406
sp|Q9Y277|VDAC3_HUMAN	sp|P21796|VDAC1_HUMAN	67.491	283	92	0	1	283	1	283	2.42e-142	406
sp|Q9Y277|VDAC3_HUMAN	tr|A0A1L8GWQ7|A0A1L8GWQ7_XENLA	66.078	283	96	0	1	283	1	283	2.62e-142	406
sp|Q9Y277|VDAC3_HUMAN	tr|A0A2K6TF57|A0A2K6TF57_SAIBB	67.491	283	92	0	1	283	1	283	2.71e-142	406
sp|Q9Y277|VDAC3_HUMAN	tr|A0A096NAT2|A0A096NAT2_PAPAN	67.491	283	92	0	1	283	7	289	2.84e-142	406
sp|Q9Y277|VDAC3_HUMAN	tr|A0A2I3T948|A0A2I3T948_PANTR	67.491	283	92	0	1	283	7	289	2.84e-142	406
sp|Q9Y277|VDAC3_HUMAN	tr|G3R5M5|G3R5M5_GORGO	67.491	283	92	0	1	283	7	289	2.84e-142	406
sp|Q9Y277|VDAC3_HUMAN	tr|G1KB85|G1KB85_ANOCA	67.138	283	93	0	1	283	54	336	2.93e-142	408
sp|Q9Y277|VDAC3_HUMAN	tr|A0A286XTG3|A0A286XTG3_CAVPO	67.491	283	92	0	1	283	1	283	3.56e-142	405
sp|Q9Y277|VDAC3_HUMAN	tr|A0A2I2UXU4|A0A2I2UXU4_FELCA	67.845	283	91	0	1	283	1	283	3.76e-142	405
sp|Q9Y277|VDAC3_HUMAN	tr|A0A384C623|A0A384C623_URSMA	67.138	283	93	0	1	283	1	283	3.88e-142	405
sp|Q9Y277|VDAC3_HUMAN	tr|A0A2K5EEP7|A0A2K5EEP7_AOTNA	67.491	283	92	0	1	283	10	292	4.89e-142	405
sp|Q9Y277|VDAC3_HUMAN	tr|A0A2R9BFZ4|A0A2R9BFZ4_PANPA	67.491	283	92	0	1	283	7	289	5.13e-142	405
sp|Q9Y277|VDAC3_HUMAN	tr|A0A2I0MA37|A0A2I0MA37_COLLI	67.376	282	92	0	1	282	1	282	5.57e-142	405
sp|Q9Y277|VDAC3_HUMAN	tr|A0A2K6A092|A0A2K6A092_MANLE	67.491	283	92	0	1	283	17	299	7.38e-142	405
sp|Q9Y277|VDAC3_HUMAN	tr|A0A093G3C1|A0A093G3C1_DRYPU	66.784	283	94	0	1	283	3	285	7.95e-142	405
sp|Q9Y277|VDAC3_HUMAN	tr|F7AKB9|F7AKB9_CALJA	67.491	283	92	0	1	283	75	357	9.51e-142	407
sp|Q9Y277|VDAC3_HUMAN	tr|K7FBU3|K7FBU3_PELSI	67.138	283	93	0	1	283	1	283	1.17e-141	404
sp|Q9Y277|VDAC3_HUMAN	tr|W5QIQ3|W5QIQ3_SHEEP	74.386	285	60	5	1	281	1	276	1.31e-141	404
sp|Q9Y277|VDAC3_HUMAN	tr|A0A2K6KEJ0|A0A2K6KEJ0_RHIBE	67.491	283	92	0	1	283	17	299	1.66e-141	404
sp|Q9Y277|VDAC3_HUMAN	tr|F6PQT9|F6PQT9_HORSE	67.845	283	91	0	1	283	82	364	1.94e-141	407
sp|Q9Y277|VDAC3_HUMAN	sp|Q60932|VDAC1_MOUSE	67.491	283	92	0	1	283	14	296	2.31e-141	404
sp|Q9Y277|VDAC3_HUMAN	tr|A0A060X319|A0A060X319_ONCMY	66.078	283	96	0	1	283	1	283	3.18e-141	403
sp|Q9Y277|VDAC3_HUMAN	tr|G1MHG2|G1MHG2_AILME	67.138	283	93	0	1	283	13	295	3.90e-141	403
sp|Q9Y277|VDAC3_HUMAN	tr|A0A1S2ZIQ2|A0A1S2ZIQ2_ERIEU	67.845	283	91	0	1	283	1	283	5.14e-141	402
sp|Q9Y277|VDAC3_HUMAN	tr|G3UG79|G3UG79_LOXAF	67.368	285	91	1	1	283	3	287	5.43e-141	403
sp|Q9Y277|VDAC3_HUMAN	tr|B5X3F1|B5X3F1_SALSA	65.724	283	97	0	1	283	1	283	6.99e-141	402
sp|Q9Y277|VDAC3_HUMAN	tr|G1N2Y0|G1N2Y0_MELGA	67.491	283	92	0	1	283	12	294	1.09e-140	402
sp|Q9Y277|VDAC3_HUMAN	tr|A0A2K5EFG8|A0A2K5EFG8_AOTNA	68.905	283	71	2	1	283	12	277	1.09e-140	402
sp|Q9Y277|VDAC3_HUMAN	tr|M3Z7D9|M3Z7D9_MUSPF	66.431	283	95	0	1	283	1	283	1.08e-139	399
sp|Q9Y277|VDAC3_HUMAN	tr|G3QCJ6|G3QCJ6_GASAC	65.724	283	97	0	1	283	17	299	1.12e-139	400
sp|Q9Y277|VDAC3_HUMAN	tr|G1R9B3|G1R9B3_NOMLE	67.138	283	92	1	1	283	1	282	1.74e-139	399
sp|Q9Y277|VDAC3_HUMAN	tr|G1N8Q2|G1N8Q2_MELGA	66.901	284	93	1	1	283	10	293	4.40e-139	398
sp|Q9Y277|VDAC3_HUMAN	tr|A0A060VPL2|A0A060VPL2_ONCMY	71.538	260	74	0	24	283	4	263	1.11e-137	393
sp|Q9Y277|VDAC3_HUMAN	tr|A0A2K6JM17|A0A2K6JM17_RHIBE	66.078	283	89	1	1	283	9	284	2.38e-136	391
sp|Q9Y277|VDAC3_HUMAN	tr|A0A060W655|A0A060W655_ONCMY	75.889	253	61	0	31	283	3	255	2.88e-136	389
sp|Q9Y277|VDAC3_HUMAN	tr|A0A3B4VD19|A0A3B4VD19_SERDU	65.371	283	98	0	1	283	89	371	8.00e-136	393
sp|Q9Y277|VDAC3_HUMAN	tr|A0A151MSX8|A0A151MSX8_ALLMI	71.429	252	72	0	6	257	19	270	1.56e-135	389
sp|Q9Y277|VDAC3_HUMAN	tr|A0A2K5LPZ4|A0A2K5LPZ4_CERAT	64.789	284	94	2	1	283	1	279	8.84e-133	382
sp|Q9Y277|VDAC3_HUMAN	tr|A0A151M6Z4|A0A151M6Z4_ALLMI	67.159	271	89	0	1	271	68	338	9.73e-133	392
sp|Q9Y277|VDAC3_HUMAN	tr|A0A3B5KIJ5|A0A3B5KIJ5_TAKRU	72.047	254	71	0	1	254	1	254	1.47e-132	385
sp|Q9Y277|VDAC3_HUMAN	tr|A0A0D9R9R9|A0A0D9R9R9_CHLSB	72.951	244	66	0	40	283	12	255	4.20e-131	376
sp|Q9Y277|VDAC3_HUMAN	tr|A0A5F9DM33|A0A5F9DM33_RABIT	71.888	249	70	0	35	283	191	439	5.25e-131	383
sp|Q9Y277|VDAC3_HUMAN	tr|G3H2C6|G3H2C6_CRIGR	67.037	270	89	0	1	270	1	270	6.90e-131	384
sp|Q9Y277|VDAC3_HUMAN	tr|H2RHS4|H2RHS4_PANTR	65.068	292	87	3	1	283	12	297	7.99e-131	377
sp|Q9Y277|VDAC3_HUMAN	tr|A0A091D7Y2|A0A091D7Y2_FUKDA	64.493	276	98	0	8	283	72	347	3.27e-130	378
sp|Q9Y277|VDAC3_HUMAN	tr|A0A2I3T8V8|A0A2I3T8V8_PANTR	63.251	283	95	1	1	283	1	274	4.38e-130	375
sp|Q9Y277|VDAC3_HUMAN	tr|A0A2R8ZU09|A0A2R8ZU09_PANPA	65.371	283	63	1	1	283	27	274	6.93e-130	374
sp|Q9Y277|VDAC3_HUMAN	tr|A0A2R9BGJ1|A0A2R9BGJ1_PANPA	62.898	283	96	1	1	283	1	274	3.50e-129	372
sp|Q9Y277|VDAC3_HUMAN	tr|G5BHR3|G5BHR3_HETGA	93.782	193	12	0	1	193	1	193	5.87e-129	369
sp|Q9Y277|VDAC3_HUMAN	tr|A0A2U3XST7|A0A2U3XST7_LEPWE	63.604	283	100	2	1	283	1	280	6.27e-129	372
sp|Q9Y277|VDAC3_HUMAN	tr|A0A1U8CAE9|A0A1U8CAE9_MESAU	64.311	283	98	3	1	283	1	280	5.30e-126	364
sp|Q9Y277|VDAC3_HUMAN	tr|L5JUW4|L5JUW4_PTEAL	66.929	254	84	0	1	254	1	254	3.81e-125	362
sp|Q9Y277|VDAC3_HUMAN	tr|F7FAL9|F7FAL9_ORNAN	65.399	263	91	0	1	263	1	263	4.19e-125	362
sp|Q9Y277|VDAC3_HUMAN	tr|A0A2I3T0Z3|A0A2I3T0Z3_PANTR	71.368	234	67	0	1	234	27	260	2.26e-124	360
sp|Q9Y277|VDAC3_HUMAN	tr|E2R948|E2R948_CANLF	69.796	245	74	0	39	283	77	321	4.15e-123	358
sp|Q9Y277|VDAC3_HUMAN	tr|W5J674|W5J674_ANODA	59.857	279	112	0	5	283	4	282	5.01e-123	357
sp|Q9Y277|VDAC3_HUMAN	tr|R0LNT7|R0LNT7_ANAPL	68.033	244	78	0	40	283	1	244	2.58e-122	353
sp|Q9Y277|VDAC3_HUMAN	tr|A0A2I3LQP6|A0A2I3LQP6_PAPAN	61.484	283	99	2	1	283	11	283	4.06e-122	355
sp|Q9Y277|VDAC3_HUMAN	tr|E9GTP4|E9GTP4_DAPPU	59.498	279	112	1	5	283	4	281	1.38e-121	353
sp|Q9Y277|VDAC3_HUMAN	tr|D6WWM0|D6WWM0_TRICA	61.649	279	107	0	5	283	69	347	2.44e-120	353
sp|Q9Y277|VDAC3_HUMAN	tr|A0A067RGH4|A0A067RGH4_ZOONE	60.573	279	110	0	5	283	4	282	5.49e-120	349
sp|Q9Y277|VDAC3_HUMAN	tr|A0A5F4C0I1|A0A5F4C0I1_CANLF	60.071	283	100	1	1	283	16	285	9.97e-120	349
sp|Q9Y277|VDAC3_HUMAN	sp|Q94920|VDAC_DROME	58.423	279	116	0	5	283	4	282	1.38e-119	348
sp|Q9Y277|VDAC3_HUMAN	tr|A0A3B5KQH4|A0A3B5KQH4_TAKRU	64.940	251	88	0	33	283	40	290	1.23e-118	346
sp|Q9Y277|VDAC3_HUMAN	tr|A0A5F4W805|A0A5F4W805_CALJA	59.364	283	103	1	1	283	9	279	3.23e-118	345
sp|Q9Y277|VDAC3_HUMAN	tr|A0A2K6UPB9|A0A2K6UPB9_SAIBB	60.211	284	101	3	1	283	9	281	4.65e-118	344
sp|Q9Y277|VDAC3_HUMAN	tr|A0A2K5LNN8|A0A2K5LNN8_CERAT	60.071	283	100	2	1	283	19	288	6.97e-118	344
sp|Q9Y277|VDAC3_HUMAN	tr|H9JHF8|H9JHF8_BOMMO	58.633	278	115	0	5	282	4	281	2.60e-116	340
sp|Q9Y277|VDAC3_HUMAN	tr|A0A0L0BZA3|A0A0L0BZA3_LUCCU	58.065	279	117	0	5	283	4	282	3.94e-116	340
sp|Q9Y277|VDAC3_HUMAN	tr|A0A2K5ETF1|A0A2K5ETF1_AOTNA	58.657	283	93	1	1	283	15	273	8.76e-115	336
sp|Q9Y277|VDAC3_HUMAN	tr|A0A2K6UZF7|A0A2K6UZF7_SAIBB	59.091	286	107	3	1	283	11	289	1.36e-114	336
sp|Q9Y277|VDAC3_HUMAN	tr|A0A194Q2T9|A0A194Q2T9_PAPXU	59.140	279	114	0	5	283	84	362	2.84e-114	338
sp|Q9Y277|VDAC3_HUMAN	tr|A0A2I3GHD8|A0A2I3GHD8_NOMLE	59.075	281	104	2	5	283	7	278	6.25e-114	334
sp|Q9Y277|VDAC3_HUMAN	tr|A0A2K6T0I7|A0A2K6T0I7_SAIBB	59.140	279	83	2	5	283	19	266	2.00e-113	332
sp|Q9Y277|VDAC3_HUMAN	tr|A0A2I3GNT0|A0A2I3GNT0_NOMLE	58.451	284	104	3	1	283	1	271	3.46e-111	327
sp|Q9Y277|VDAC3_HUMAN	tr|A0A2R9BHN4|A0A2R9BHN4_PANPA	64.135	237	85	0	1	237	1	237	6.50e-111	325
sp|Q9Y277|VDAC3_HUMAN	tr|A0A286XUD4|A0A286XUD4_CAVPO	58.304	283	84	2	1	283	24	272	7.32e-110	323
sp|Q9Y277|VDAC3_HUMAN	tr|A0A2I3S364|A0A2I3S364_PANTR	57.244	283	84	2	1	283	1	246	1.19e-109	322
sp|Q9Y277|VDAC3_HUMAN	tr|A0A0D9RMH0|A0A0D9RMH0_CHLSB	64.135	237	85	0	1	237	1	237	1.78e-109	322
sp|Q9Y277|VDAC3_HUMAN	tr|A0A2K6KAH5|A0A2K6KAH5_RHIBE	57.244	283	89	3	1	283	6	256	3.41e-109	321
sp|Q9Y277|VDAC3_HUMAN	tr|A0A2I2ZM60|A0A2I2ZM60_GORGO	57.244	283	88	2	1	283	15	264	3.98e-109	321
sp|Q9Y277|VDAC3_HUMAN	tr|A0A2R9CQP0|A0A2R9CQP0_PANPA	56.890	283	85	2	1	283	16	261	1.06e-108	320
sp|Q9Y277|VDAC3_HUMAN	tr|A0A2I3HU20|A0A2I3HU20_NOMLE	55.830	283	90	1	1	283	20	267	8.34e-108	318
sp|Q9Y277|VDAC3_HUMAN	tr|A0A2I2ZJC0|A0A2I2ZJC0_GORGO	55.124	283	97	2	1	283	9	261	9.29e-106	312
sp|Q9Y277|VDAC3_HUMAN	tr|E2BYA2|E2BYA2_HARSA	55.714	280	123	1	5	283	4	283	1.15e-104	310
sp|Q9Y277|VDAC3_HUMAN	tr|A0A2I3G0R0|A0A2I3G0R0_NOMLE	55.477	283	101	2	1	283	14	271	1.17e-104	310
sp|Q9Y277|VDAC3_HUMAN	tr|A0A286XEB8|A0A286XEB8_CAVPO	55.914	279	86	3	5	283	3	244	2.90e-104	308
sp|Q9Y277|VDAC3_HUMAN	tr|A0A5F4W451|A0A5F4W451_CALJA	55.088	285	102	2	1	283	1	261	6.80e-104	308
sp|Q9Y277|VDAC3_HUMAN	tr|A0A2K5VWM5|A0A2K5VWM5_MACFA	55.830	283	88	2	1	283	1	246	1.22e-103	306
sp|Q9Y277|VDAC3_HUMAN	tr|A0A2K6A720|A0A2K6A720_MANLE	54.417	283	92	1	1	283	19	264	5.68e-103	305
sp|Q9Y277|VDAC3_HUMAN	tr|H2PGJ8|H2PGJ8_PONAB	54.064	283	79	1	1	283	1	232	9.93e-103	303
sp|Q9Y277|VDAC3_HUMAN	tr|A0A2R9AJB4|A0A2R9AJB4_PANPA	53.710	283	99	2	1	283	9	259	1.23e-102	304
sp|Q9Y277|VDAC3_HUMAN	tr|A0A2K5LPN0|A0A2K5LPN0_CERAT	55.556	279	110	3	5	283	16	280	1.94e-101	302
sp|Q9Y277|VDAC3_HUMAN	tr|A0A0L7LL04|A0A0L7LL04_9NEOP	55.556	279	115	2	8	282	78	351	5.19e-100	301
sp|Q9Y277|VDAC3_HUMAN	tr|A0A1L8GRL6|A0A1L8GRL6_XENLA	58.431	255	67	4	1	247	1	224	6.90e-99	294
sp|Q9Y277|VDAC3_HUMAN	tr|A0A2K5MGK6|A0A2K5MGK6_CERAT	54.225	284	108	4	1	283	9	271	7.31e-99	295
sp|Q9Y277|VDAC3_HUMAN	tr|A0A2K5ZBC8|A0A2K5ZBC8_MANLE	53.873	284	109	4	1	283	9	271	7.24e-98	293
sp|Q9Y277|VDAC3_HUMAN	tr|A0A2K6SJJ6|A0A2K6SJJ6_SAIBB	53.357	283	101	2	1	283	17	268	1.32e-97	292
sp|Q9Y277|VDAC3_HUMAN	tr|A0A2K6SE21|A0A2K6SE21_SAIBB	53.214	280	96	3	5	283	24	269	1.87e-96	289
sp|Q9Y277|VDAC3_HUMAN	tr|A0A2K5DZP5|A0A2K5DZP5_AOTNA	54.064	283	99	5	1	283	19	270	1.71e-95	286
sp|Q9Y277|VDAC3_HUMAN	tr|A0A2K6AHX2|A0A2K6AHX2_MANLE	54.122	279	100	3	5	283	17	267	3.22e-95	286
sp|Q9Y277|VDAC3_HUMAN	tr|A0A096N7I3|A0A096N7I3_PAPAN	53.929	280	102	4	5	283	17	270	6.92e-94	283
sp|Q9Y277|VDAC3_HUMAN	tr|A0A091DK88|A0A091DK88_FUKDA	64.390	205	73	0	1	205	1	205	1.54e-93	280
sp|Q9Y277|VDAC3_HUMAN	tr|A0A2I2YGG7|A0A2I2YGG7_GORGO	60.811	222	86	1	62	283	36	256	7.99e-93	279
sp|Q9Y277|VDAC3_HUMAN	tr|A0A091DCU9|A0A091DCU9_FUKDA	66.990	206	68	0	78	283	1238	1443	2.66e-92	303
sp|Q9Y277|VDAC3_HUMAN	tr|A0A2K6EYM4|A0A2K6EYM4_PROCO	50.530	283	99	3	1	283	11	252	4.87e-89	270
sp|Q9Y277|VDAC3_HUMAN	tr|A0A026WPY5|A0A026WPY5_OOCBI	53.386	251	116	1	5	254	4	254	6.16e-89	270
sp|Q9Y277|VDAC3_HUMAN	tr|A0A2K5F0B0|A0A2K5F0B0_AOTNA	49.470	283	95	2	1	283	32	266	2.58e-86	263
sp|Q9Y277|VDAC3_HUMAN	tr|A0A0Q3MQC9|A0A0Q3MQC9_AMAAE	67.935	184	59	0	1	184	317	500	2.64e-86	271
sp|Q9Y277|VDAC3_HUMAN	tr|A0A0D9RSR1|A0A0D9RSR1_CHLSB	51.228	285	124	7	1	283	1	272	2.35e-85	261
sp|Q9Y277|VDAC3_HUMAN	tr|G3GY16|G3GY16_CRIGR	52.209	249	94	1	1	249	1	224	5.79e-84	256
sp|Q9Y277|VDAC3_HUMAN	tr|A0A2I3RDW6|A0A2I3RDW6_PANTR	60.811	222	81	2	62	283	17	232	1.06e-83	255
sp|Q9Y277|VDAC3_HUMAN	tr|A0A2K5UZJ1|A0A2K5UZJ1_MACFA	49.462	279	93	4	5	283	5	235	8.90e-83	253
sp|Q9Y277|VDAC3_HUMAN	tr|A0A2R9B832|A0A2R9B832_PANPA	60.360	222	82	2	62	283	36	251	4.89e-82	252
sp|Q9Y277|VDAC3_HUMAN	tr|A0A099Z410|A0A099Z410_TINGU	61.957	184	70	0	1	184	3	186	1.14e-81	248
sp|Q9Y277|VDAC3_HUMAN	tr|H0VXJ2|H0VXJ2_CAVPO	49.462	279	83	4	5	283	20	240	5.49e-81	249
sp|Q9Y277|VDAC3_HUMAN	tr|A0A060YAU0|A0A060YAU0_ONCMY	60.870	184	72	0	1	184	1	184	2.74e-79	242
sp|Q9Y277|VDAC3_HUMAN	tr|H0XYA1|H0XYA1_OTOGA	52.193	228	102	4	1	228	1	221	7.29e-79	243
sp|Q9Y277|VDAC3_HUMAN	tr|A0A5F4C8U8|A0A5F4C8U8_CANLF	75.000	144	35	1	1	143	1	144	3.84e-68	214
sp|Q9Y277|VDAC3_HUMAN	tr|M3XQA1|M3XQA1_MUSPF	94.393	107	6	0	1	107	1	107	1.28e-66	210
sp|Q9Y277|VDAC3_HUMAN	tr|M3XQA1|M3XQA1_MUSPF	95.588	68	3	0	184	251	108	175	3.36e-34	127
sp|Q9Y277|VDAC3_HUMAN	tr|A0A2I2V306|A0A2I2V306_FELCA	80.159	126	25	0	1	126	18	143	1.48e-65	206
sp|Q9Y277|VDAC3_HUMAN	tr|A0A2K5C348|A0A2K5C348_AOTNA	47.547	265	58	7	1	253	12	207	7.27e-63	201
sp|Q9Y277|VDAC3_HUMAN	tr|A0A3Q1M0L2|A0A3Q1M0L2_BOVIN	93.814	97	6	0	1	97	1	97	1.88e-61	194
sp|Q9Y277|VDAC3_HUMAN	tr|G3HAS3|G3HAS3_CRIGR	67.969	128	41	0	155	282	1	128	8.53e-59	188
sp|Q9Y277|VDAC3_HUMAN	tr|G3HHH5|G3HHH5_CRIGR	78.151	119	10	1	1	103	1	119	1.56e-58	188
sp|Q9Y277|VDAC3_HUMAN	tr|G3HHH5|G3HHH5_CRIGR	95.918	49	2	0	235	283	91	139	4.58e-22	94.4
sp|Q9Y277|VDAC3_HUMAN	tr|A0A452F4E7|A0A452F4E7_CAPHI	78.295	129	15	2	155	283	1	116	7.98e-58	185
sp|Q9Y277|VDAC3_HUMAN	tr|A0A1L8H2F2|A0A1L8H2F2_XENLA	82.828	99	17	0	185	283	1	99	6.75e-54	175
sp|Q9Y277|VDAC3_HUMAN	tr|A0A5F4BQF8|A0A5F4BQF8_CANLF	91.209	91	8	0	1	91	1	91	4.94e-53	172
sp|Q9Y277|VDAC3_HUMAN	tr|Q9VKP2|Q9VKP2_DROME	35.294	289	176	2	4	282	5	292	3.44e-52	177
sp|Q9Y277|VDAC3_HUMAN	tr|G5BVS2|G5BVS2_HETGA	44.206	233	58	4	53	283	62	224	4.88e-52	174
sp|Q9Y277|VDAC3_HUMAN	tr|A0A2I2ZKX3|A0A2I2ZKX3_GORGO	89.247	93	10	0	1	93	1	93	2.97e-51	168
sp|Q9Y277|VDAC3_HUMAN	tr|A0A0Q3RGN7|A0A0Q3RGN7_AMAAE	78.000	100	22	0	184	283	2	101	3.15e-51	168
sp|Q9Y277|VDAC3_HUMAN	tr|A0A1D5QX19|A0A1D5QX19_MACMU	72.642	106	29	0	178	283	1	106	2.02e-49	164
sp|Q9Y277|VDAC3_HUMAN	tr|A0A452F9B2|A0A452F9B2_CAPHI	76.522	115	19	3	2	116	2	108	1.50e-47	159
sp|Q9Y277|VDAC3_HUMAN	tr|A0A0L7K380|A0A0L7K380_9NEOP	47.486	179	66	2	5	183	4	154	4.94e-46	156
sp|Q9Y277|VDAC3_HUMAN	tr|Q6C1D2|Q6C1D2_YARLI	32.143	280	185	4	7	282	6	284	9.38e-44	155
sp|Q9Y277|VDAC3_HUMAN	tr|Q5B4X8|Q5B4X8_EMENI	32.517	286	188	5	1	283	1	284	1.58e-43	154
sp|Q9Y277|VDAC3_HUMAN	tr|G3I9D9|G3I9D9_CRIGR	62.963	108	40	0	1	108	1	108	3.69e-40	143
sp|Q9Y277|VDAC3_HUMAN	tr|G3I9D9|G3I9D9_CRIGR	73.256	86	23	0	198	283	109	194	5.86e-37	134
sp|Q9Y277|VDAC3_HUMAN	tr|A0A5F4CG77|A0A5F4CG77_CANLF	75.294	85	21	0	1	85	1	85	3.82e-40	139
sp|Q9Y277|VDAC3_HUMAN	tr|G1L9B5|G1L9B5_AILME	46.316	190	90	5	94	283	1	178	4.96e-40	142
sp|Q9Y277|VDAC3_HUMAN	sp|P86223|VDAC2_MESAU	59.130	115	27	2	154	266	26	122	8.02e-36	129
sp|Q9Y277|VDAC3_HUMAN	sp|P86223|VDAC2_MESAU	31.304	115	23	3	16	130	1	59	3.82e-04	45.1
sp|Q9Y277|VDAC3_HUMAN	sp|P07144|VDAC_NEUCR	31.206	282	189	5	5	283	4	283	8.38e-35	131
sp|Q9Y277|VDAC3_HUMAN	tr|A0A5F9CZR2|A0A5F9CZR2_RABIT	63.043	92	34	0	1	92	1	92	9.94e-34	124
sp|Q9Y277|VDAC3_HUMAN	tr|A0A1L8H254|A0A1L8H254_XENLA	71.053	76	22	0	109	184	1	76	1.31e-33	122
sp|Q9Y277|VDAC3_HUMAN	tr|G3GYF0|G3GYF0_CRIGR	63.636	88	32	0	159	246	68	155	9.04e-31	117
sp|Q9Y277|VDAC3_HUMAN	tr|G3GYF0|G3GYF0_CRIGR	45.122	82	41	2	1	81	1	79	3.87e-14	73.6
sp|Q9Y277|VDAC3_HUMAN	tr|A0A3Q0CMP4|A0A3Q0CMP4_MESAU	40.373	161	46	1	95	255	32	142	1.54e-30	117
sp|Q9Y277|VDAC3_HUMAN	sp|P04840|VDAC1_YEAST	28.369	282	197	4	5	283	4	283	2.08e-29	117
sp|Q9Y277|VDAC3_HUMAN	tr|A0A026X0N9|A0A026X0N9_OOCBI	29.474	285	193	6	5	283	4	286	8.80e-29	115
sp|Q9Y277|VDAC3_HUMAN	tr|A0A4X2K505|A0A4X2K505_VOMUR	68.605	86	27	0	15	100	8	93	2.72e-28	110
sp|Q9Y277|VDAC3_HUMAN	tr|A0A1L8H255|A0A1L8H255_XENLA	75.758	66	16	0	40	105	1	66	9.92e-27	104
sp|Q9Y277|VDAC3_HUMAN	tr|G3IKC4|G3IKC4_CRIGR	55.056	89	39	1	1	88	1	89	6.91e-26	102
sp|Q9Y277|VDAC3_HUMAN	tr|G3HPM9|G3HPM9_CRIGR	58.904	73	30	0	211	283	46	118	1.30e-21	92.4
sp|Q9Y277|VDAC3_HUMAN	tr|A0A3Q1M5Z1|A0A3Q1M5Z1_BOVIN	83.333	48	8	0	1	48	1	48	1.37e-21	90.5
sp|Q9Y277|VDAC3_HUMAN	tr|A0A2I3MVJ9|A0A2I3MVJ9_PAPAN	97.500	40	1	0	1	40	1	40	6.64e-20	85.9
sp|Q9Y277|VDAC3_HUMAN	tr|A0A3Q0D4B1|A0A3Q0D4B1_MESAU	45.000	100	51	3	5	101	32	130	7.94e-16	79.0
sp|Q9Y277|VDAC3_HUMAN	tr|Q9VKP4|Q9VKP4_DROME	24.014	279	200	5	5	277	83	355	2.36e-15	80.5
sp|Q9Y277|VDAC3_HUMAN	tr|A9TTQ2|A9TTQ2_PHYPA	27.046	281	189	11	7	283	8	276	3.02e-15	79.3
sp|Q9Y277|VDAC3_HUMAN	tr|A9TKC4|A9TKC4_PHYPA	27.402	281	188	11	7	283	8	276	3.68e-15	79.0
sp|Q9Y277|VDAC3_HUMAN	tr|A2WRY9|A2WRY9_ORYSI	26.882	279	191	9	7	282	6	274	7.49e-15	78.2
sp|Q9Y277|VDAC3_HUMAN	tr|B4FX24|B4FX24_MAIZE	26.882	279	191	9	7	282	6	274	3.54e-14	76.3
sp|Q9Y277|VDAC3_HUMAN	tr|A0A445B3G3|A0A445B3G3_ARAHY	28.671	286	178	12	7	283	8	276	3.55e-14	76.3
sp|Q9Y277|VDAC3_HUMAN	sp|P40478|VDAC2_YEAST	20.956	272	210	5	7	276	6	274	4.32e-14	75.9
sp|Q9Y277|VDAC3_HUMAN	tr|W5CRU6|W5CRU6_WHEAT	27.143	280	191	9	7	283	6	275	6.58e-14	75.5
sp|Q9Y277|VDAC3_HUMAN	tr|A0A1D6I2X6|A0A1D6I2X6_MAIZE	25.887	282	190	9	7	282	7	275	8.69e-14	75.1
sp|Q9Y277|VDAC3_HUMAN	tr|A0A4X2KHL2|A0A4X2KHL2_VOMUR	61.702	47	18	0	1	47	1	47	1.04e-13	69.3
sp|Q9Y277|VDAC3_HUMAN	sp|P42057|VDAC_MAIZE	27.240	279	190	9	7	282	8	276	1.20e-13	74.7
sp|Q9Y277|VDAC3_HUMAN	tr|A0A3B6GRD7|A0A3B6GRD7_WHEAT	27.143	280	191	9	7	283	6	275	2.50e-13	73.9
sp|Q9Y277|VDAC3_HUMAN	tr|G3H408|G3H408_CRIGR	50.725	69	30	3	95	162	6	71	4.78e-13	68.2
sp|Q9Y277|VDAC3_HUMAN	tr|A0A3B6A021|A0A3B6A021_WHEAT	23.741	278	203	7	7	283	19	288	1.46e-12	71.6
sp|Q9Y277|VDAC3_HUMAN	tr|A0A3B6EGH0|A0A3B6EGH0_WHEAT	26.429	280	193	9	7	283	6	275	3.05e-12	70.9
sp|Q9Y277|VDAC3_HUMAN	tr|M0TFX1|M0TFX1_MUSAM	26.882	279	191	9	7	282	6	274	6.90e-12	69.7
sp|Q9Y277|VDAC3_HUMAN	tr|A0A444ZQB7|A0A444ZQB7_ARAHY	28.364	275	181	11	7	277	8	270	7.44e-12	70.5
sp|Q9Y277|VDAC3_HUMAN	tr|A0A445D9G4|A0A445D9G4_ARAHY	26.596	282	187	10	7	282	8	275	8.14e-12	69.7
sp|Q9Y277|VDAC3_HUMAN	tr|A0A3B5Z3Y7|A0A3B5Z3Y7_WHEAT	24.014	279	201	8	7	283	19	288	8.72e-12	69.7
sp|Q9Y277|VDAC3_HUMAN	tr|A8I528|A8I528_CHLRE	27.347	245	154	8	6	235	5	240	1.10e-11	69.3
sp|Q9Y277|VDAC3_HUMAN	tr|A0A445DP69|A0A445DP69_ARAHY	26.552	290	192	11	1	283	60	335	1.24e-11	69.7
sp|Q9Y277|VDAC3_HUMAN	tr|A0A3B6MPR0|A0A3B6MPR0_WHEAT	25.806	279	193	8	7	282	7	274	1.98e-11	68.6
sp|Q9Y277|VDAC3_HUMAN	tr|M0TDE6|M0TDE6_MUSAM	25.090	279	196	9	7	282	6	274	2.23e-11	68.2
sp|Q9Y277|VDAC3_HUMAN	sp|Q9FKM2|VDAC4_ARATH	24.912	285	201	9	1	283	1	274	6.50e-11	67.0
sp|Q9Y277|VDAC3_HUMAN	sp|Q9SMX3|VDAC3_ARATH	25.357	280	191	10	7	282	8	273	8.26e-11	66.6
sp|Q9Y277|VDAC3_HUMAN	tr|A0A3B6LLS3|A0A3B6LLS3_WHEAT	25.448	279	194	8	7	282	7	274	2.12e-10	65.5
sp|Q9Y277|VDAC3_HUMAN	tr|A2Z0D1|A2Z0D1_ORYSI	25.795	283	187	11	7	282	7	273	2.12e-10	65.5
sp|Q9Y277|VDAC3_HUMAN	tr|A0A3B6KFD2|A0A3B6KFD2_WHEAT	26.667	285	183	10	7	282	7	274	2.33e-10	65.5
sp|Q9Y277|VDAC3_HUMAN	tr|M0TK76|M0TK76_MUSAM	24.912	285	191	10	7	283	6	275	2.40e-10	65.5
sp|Q9Y277|VDAC3_HUMAN	sp|P46274|VDAC1_WHEAT	24.911	281	193	8	7	282	7	274	2.52e-10	65.1
sp|Q9Y277|VDAC3_HUMAN	tr|B8AMU5|B8AMU5_ORYSI	24.483	290	185	10	7	283	8	276	5.06e-10	64.3
sp|Q9Y277|VDAC3_HUMAN	tr|A0A1D6FYA4|A0A1D6FYA4_MAIZE	26.230	305	188	11	7	282	6	302	7.57e-10	63.9
sp|Q9Y277|VDAC3_HUMAN	sp|Q9SRH5|VDAC1_ARATH	26.027	292	178	12	7	283	8	276	8.23e-10	63.9
sp|Q9Y277|VDAC3_HUMAN	tr|M0SGB6|M0SGB6_MUSAM	24.373	279	198	9	7	282	6	274	9.41e-10	63.5
sp|Q9Y277|VDAC3_HUMAN	tr|B8B098|B8B098_ORYSI	23.827	277	200	6	7	282	13	279	9.72e-10	63.5
sp|Q9Y277|VDAC3_HUMAN	tr|Q9VKP3|Q9VKP3_DROME	22.744	277	202	5	6	276	63	333	1.10e-09	63.9
sp|Q9Y277|VDAC3_HUMAN	tr|M0T482|M0T482_MUSAM	24.014	279	199	9	7	283	6	273	1.23e-09	63.2
sp|Q9Y277|VDAC3_HUMAN	tr|M0U7C1|M0U7C1_MUSAM	24.731	279	196	9	7	282	7	274	4.15e-09	61.6
sp|Q9Y277|VDAC3_HUMAN	tr|A8HPF4|A8HPF4_CHLRE	28.421	190	131	5	93	281	94	279	4.52e-09	61.6
sp|Q9Y277|VDAC3_HUMAN	tr|M0TKV5|M0TKV5_MUSAM	23.929	280	199	9	7	283	7	275	5.84e-09	61.2
sp|Q9Y277|VDAC3_HUMAN	tr|A0A3Q1LWR3|A0A3Q1LWR3_BOVIN	74.419	43	7	1	2	44	2	40	7.79e-09	56.2
sp|Q9Y277|VDAC3_HUMAN	tr|A0A3B6IV58|A0A3B6IV58_WHEAT	24.528	265	189	8	7	270	8	262	1.16e-08	60.5
sp|Q9Y277|VDAC3_HUMAN	tr|A0A3B6JP43|A0A3B6JP43_WHEAT	24.528	265	189	8	7	270	8	262	1.34e-08	60.1
sp|Q9Y277|VDAC3_HUMAN	tr|A0A3B6KTG6|A0A3B6KTG6_WHEAT	24.528	265	189	8	7	270	8	262	1.45e-08	60.1
sp|Q9Y277|VDAC3_HUMAN	tr|A0A445ENH5|A0A445ENH5_ARAHY	24.390	287	203	10	1	283	1	277	2.98e-08	59.3
sp|Q9Y277|VDAC3_HUMAN	tr|A0A444Z5R4|A0A444Z5R4_ARAHY	25.000	280	170	9	7	283	8	250	4.57e-08	58.5
sp|Q9Y277|VDAC3_HUMAN	tr|R1CF35|R1CF35_EMIHU	24.116	311	191	10	5	281	3	302	6.62e-08	58.5
sp|Q9Y277|VDAC3_HUMAN	tr|A0A1D6JN64|A0A1D6JN64_MAIZE	25.253	297	181	12	7	283	8	283	9.38e-08	57.8
sp|Q9Y277|VDAC3_HUMAN	tr|C4IYM7|C4IYM7_MAIZE	23.297	279	200	8	7	282	7	274	2.07e-07	56.6
sp|Q9Y277|VDAC3_HUMAN	tr|A0A3B6GSM6|A0A3B6GSM6_WHEAT	23.488	281	199	9	7	283	54	322	3.80e-07	56.2
sp|Q9Y277|VDAC3_HUMAN	tr|M0SWV0|M0SWV0_MUSAM	23.297	279	200	9	7	282	7	274	6.97e-07	55.1
sp|Q9Y277|VDAC3_HUMAN	tr|A0A1D6FWS5|A0A1D6FWS5_MAIZE	22.378	286	194	7	7	282	9	276	9.41e-07	54.7
sp|Q9Y277|VDAC3_HUMAN	tr|A0A3B6FNX1|A0A3B6FNX1_WHEAT	23.571	280	198	9	7	282	18	285	1.25e-06	54.3
sp|Q9Y277|VDAC3_HUMAN	tr|Q9SPD7|Q9SPD7_MAIZE	24.188	277	199	7	7	282	9	275	1.32e-06	54.3
sp|Q9Y277|VDAC3_HUMAN	tr|A0A1D6PJM4|A0A1D6PJM4_MAIZE	24.481	241	149	9	56	282	149	370	1.63e-06	54.7
sp|Q9Y277|VDAC3_HUMAN	tr|B6TAU9|B6TAU9_MAIZE	22.097	267	192	7	7	268	6	261	1.91e-06	53.9
sp|Q9Y277|VDAC3_HUMAN	tr|A0A444X7Z4|A0A444X7Z4_ARAHY	27.536	207	124	10	89	283	149	341	2.71e-06	53.9
sp|Q9Y277|VDAC3_HUMAN	tr|B8AQH5|B8AQH5_ORYSI	24.739	287	186	10	7	282	9	276	3.24e-06	53.1
sp|Q9Y277|VDAC3_HUMAN	tr|A0A3B6EH53|A0A3B6EH53_WHEAT	23.132	281	200	9	7	283	63	331	3.59e-06	53.1
sp|Q9Y277|VDAC3_HUMAN	tr|M0TQC3|M0TQC3_MUSAM	25.926	270	184	10	17	282	41	298	4.13e-06	53.1
sp|Q9Y277|VDAC3_HUMAN	tr|A0A1D6JS28|A0A1D6JS28_MAIZE	22.939	279	201	8	7	282	7	274	5.43e-06	52.4
sp|Q9Y277|VDAC3_HUMAN	tr|A0A444WU52|A0A444WU52_ARAHY	21.673	263	193	9	7	266	8	260	3.62e-05	50.1
sp|Q9Y277|VDAC3_HUMAN	sp|Q9FJX3|VDAC2_ARATH	25.784	287	183	13	7	282	8	275	9.60e-05	48.9
sp|Q9Y277|VDAC3_HUMAN	tr|B8A8P3|B8A8P3_ORYSI	24.912	285	179	11	7	283	48	305	5.58e-04	46.6
sp|Q9Y277|VDAC3_HUMAN	tr|A0A444YW76|A0A444YW76_ARAHY	24.345	267	182	8	7	266	10	263	0.003	44.3
sp|Q9Y277|VDAC3_HUMAN	tr|A0A060Z626|A0A060Z626_ONCMY	69.565	23	7	0	1	23	17	39	0.004	40.4
sp|Q9Y277|VDAC3_HUMAN	tr|A0A1L8H250|A0A1L8H250_XENLA	72.727	22	6	0	1	22	13	34	0.006	39.3
sp|Q9Y277|VDAC3_HUMAN	tr|A0A1D6JN63|A0A1D6JN63_MAIZE	23.529	238	149	9	16	240	7	224	0.009	42.7
sp|Q9Y277|VDAC3_HUMAN	tr|B8BQH4|B8BQH4_THAPS	26.408	284	180	11	7	281	5	268	0.048	40.4
sp|Q9Y277|VDAC3_HUMAN	tr|A0A3B6JNT4|A0A3B6JNT4_WHEAT	22.143	280	204	8	7	283	7	275	0.057	40.4
sp|Q9Y277|VDAC3_HUMAN	tr|W5DXN4|W5DXN4_WHEAT	21.786	280	205	8	7	283	9	277	0.097	39.7
sp|Q9Y277|VDAC3_HUMAN	tr|M0TLR7|M0TLR7_MUSAM	21.212	99	77	1	159	257	151	248	0.15	39.3
sp|Q9Y277|VDAC3_HUMAN	tr|M0RHQ3|M0RHQ3_MUSAM	23.232	99	75	1	159	257	162	259	0.29	38.1
sp|Q9Y277|VDAC3_HUMAN	tr|A0A445DNF9|A0A445DNF9_ARAHY	23.232	99	75	1	159	257	1989	2086	0.45	38.1
sp|Q9Y277|VDAC3_HUMAN	tr|B6TEP3|B6TEP3_MAIZE	21.212	99	77	1	159	257	162	259	0.75	37.0
sp|Q9Y277|VDAC3_HUMAN	tr|M0S746|M0S746_MUSAM	22.222	99	76	1	159	257	157	254	0.80	37.0
sp|Q9Y277|VDAC3_HUMAN	tr|B4FM49|B4FM49_MAIZE	21.212	99	77	1	159	257	161	258	1.1	36.6
sp|Q9Y277|VDAC3_HUMAN	tr|A9SD20|A9SD20_PHYPA	21.245	273	197	10	5	270	16	277	1.5	35.8
sp|Q9Y277|VDAC3_HUMAN	tr|B8ACI8|B8ACI8_ORYSI	23.000	100	74	2	159	257	160	257	1.6	35.8
sp|Q9Y277|VDAC3_HUMAN	tr|B8ACI8|B8ACI8_ORYSI	28.767	73	49	2	193	264	246	316	7.4	33.9
sp|Q9Y277|VDAC3_HUMAN	sp|Q9VLA1|B3G2S_DROME	28.667	150	84	8	113	248	245	385	2.3	35.8
sp|Q9Y277|VDAC3_HUMAN	tr|A2XG58|A2XG58_ORYSI	21.212	99	77	1	159	257	165	262	3.3	35.0
sp|Q9Y277|VDAC3_HUMAN	tr|M0RFJ3|M0RFJ3_MUSAM	20.430	93	73	1	165	257	22	113	4.5	33.9
sp|Q9Y277|VDAC3_HUMAN	tr|G5BBM7|G5BBM7_HETGA	30.682	88	48	5	108	190	673	752	5.2	34.7
sp|Q9Y277|VDAC3_HUMAN	tr|A0A3B6EIM2|A0A3B6EIM2_WHEAT	25.532	94	67	2	165	257	169	260	6.3	34.3
sp|Q9Y277|VDAC3_HUMAN	tr|A0A077RWB6|A0A077RWB6_WHEAT	25.532	94	67	2	165	257	168	259	6.5	34.3
sp|Q9Y277|VDAC3_HUMAN	tr|E9I3Q8|E9I3Q8_DAPPU	43.333	30	17	0	163	192	12	41	6.6	32.7
sp|Q9Y277|VDAC3_HUMAN	tr|A0A3B6GUU1|A0A3B6GUU1_WHEAT	25.532	94	67	2	165	257	168	259	6.7	33.9
sp|Q9Y277|VDAC3_HUMAN	tr|A0A444ZU48|A0A444ZU48_ARAHY	23.077	104	79	1	159	262	130	232	7.4	33.9
sp|Q9Y277|VDAC3_HUMAN	tr|Q5B2N7|Q5B2N7_EMENI	38.000	50	26	3	62	107	112	160	7.9	33.9
sp|Q9Y277|VDAC3_HUMAN	tr|A0A3B6HUP0|A0A3B6HUP0_WHEAT	20.202	99	78	1	159	257	164	261	8.6	33.9
sp|Q9Y277|VDAC3_HUMAN	tr|A0A3B6IR30|A0A3B6IR30_WHEAT	20.202	99	78	1	159	257	164	261	9.2	33.5
sp|Q9Y277|VDAC3_HUMAN	tr|A0A3B6JKR0|A0A3B6JKR0_WHEAT	20.202	99	78	1	159	257	164	261	9.4	33.5
sp|Q9Y278|HS3S2_HUMAN	tr|H2QAR3|H2QAR3_PANTR	100.000	367	0	0	1	367	1	367	0.0	755
sp|Q9Y278|HS3S2_HUMAN	tr|A0A2R9B8Q8|A0A2R9B8Q8_PANPA	100.000	367	0	0	1	367	1	367	0.0	755
sp|Q9Y278|HS3S2_HUMAN	sp|Q9Y278|HS3S2_HUMAN	100.000	367	0	0	1	367	1	367	0.0	755
sp|Q9Y278|HS3S2_HUMAN	tr|G3RFC1|G3RFC1_GORGO	100.000	367	0	0	1	367	1	367	0.0	755
sp|Q9Y278|HS3S2_HUMAN	tr|H2NQE0|H2NQE0_PONAB	99.728	367	1	0	1	367	1	367	0.0	753
sp|Q9Y278|HS3S2_HUMAN	tr|A0A096NHD6|A0A096NHD6_PAPAN	99.728	367	1	0	1	367	1	367	0.0	753
sp|Q9Y278|HS3S2_HUMAN	tr|A0A2K5TNA8|A0A2K5TNA8_MACFA	99.728	367	1	0	1	367	1	367	0.0	753
sp|Q9Y278|HS3S2_HUMAN	tr|A0A2K5N5Q6|A0A2K5N5Q6_CERAT	99.728	367	1	0	1	367	1	367	0.0	753
sp|Q9Y278|HS3S2_HUMAN	tr|A0A5F8AND7|A0A5F8AND7_MACMU	99.455	367	2	0	1	367	1	367	0.0	751
sp|Q9Y278|HS3S2_HUMAN	tr|A0A0D9R3M4|A0A0D9R3M4_CHLSB	99.455	367	2	0	1	367	1	367	0.0	750
sp|Q9Y278|HS3S2_HUMAN	tr|A0A2I3FS76|A0A2I3FS76_NOMLE	98.656	372	0	1	1	367	1	372	0.0	749
sp|Q9Y278|HS3S2_HUMAN	tr|A0A1U7TBH0|A0A1U7TBH0_TARSY	99.183	367	3	0	1	367	1	367	0.0	747
sp|Q9Y278|HS3S2_HUMAN	tr|A0A2K6FS09|A0A2K6FS09_PROCO	98.093	367	7	0	1	367	1	367	0.0	743
sp|Q9Y278|HS3S2_HUMAN	tr|H0XFG1|H0XFG1_OTOGA	98.093	367	7	0	1	367	1	367	0.0	743
sp|Q9Y278|HS3S2_HUMAN	tr|A0A286Y0G9|A0A286Y0G9_CAVPO	97.820	367	8	0	1	367	1	367	0.0	741
sp|Q9Y278|HS3S2_HUMAN	tr|A0A2K5BY34|A0A2K5BY34_AOTNA	98.910	367	2	1	1	367	1	365	0.0	741
sp|Q9Y278|HS3S2_HUMAN	tr|A0A2K6S603|A0A2K6S603_SAIBB	98.638	367	3	1	1	367	1	365	0.0	739
sp|Q9Y278|HS3S2_HUMAN	tr|I3M474|I3M474_ICTTR	97.275	367	10	0	1	367	1	367	0.0	737
sp|Q9Y278|HS3S2_HUMAN	tr|A0A2Y9SM67|A0A2Y9SM67_PHYMC	97.548	367	9	0	1	367	1	367	0.0	736
sp|Q9Y278|HS3S2_HUMAN	tr|A0A2U4A8M6|A0A2U4A8M6_TURTR	97.548	367	9	0	1	367	1	367	0.0	735
sp|Q9Y278|HS3S2_HUMAN	tr|A0A2Y9PEE9|A0A2Y9PEE9_DELLE	97.548	367	9	0	1	367	1	367	0.0	735
sp|Q9Y278|HS3S2_HUMAN	tr|E1BKQ1|E1BKQ1_BOVIN	96.730	367	12	0	1	367	1	367	0.0	734
sp|Q9Y278|HS3S2_HUMAN	tr|G3SW88|G3SW88_LOXAF	97.003	367	11	0	1	367	1	367	0.0	732
sp|Q9Y278|HS3S2_HUMAN	tr|G1SSU9|G1SSU9_RABIT	97.011	368	10	1	1	367	1	368	0.0	731
sp|Q9Y278|HS3S2_HUMAN	tr|A0A287ATW7|A0A287ATW7_PIG	96.458	367	13	0	1	367	1	367	0.0	731
sp|Q9Y278|HS3S2_HUMAN	sp|Q673U1|HS3S2_MOUSE	96.185	367	14	0	1	367	1	367	0.0	729
sp|Q9Y278|HS3S2_HUMAN	tr|A0A2Y9DF35|A0A2Y9DF35_TRIMA	96.458	367	13	0	1	367	1	367	0.0	728
sp|Q9Y278|HS3S2_HUMAN	tr|G5BV79|G5BV79_HETGA	96.185	367	11	1	1	367	1	364	0.0	725
sp|Q9Y278|HS3S2_HUMAN	tr|A0A452DR26|A0A452DR26_CAPHI	96.458	367	13	0	1	367	1	367	0.0	707
sp|Q9Y278|HS3S2_HUMAN	tr|A0A5F4WLG1|A0A5F4WLG1_CALJA	88.384	396	15	2	1	367	1	394	0.0	696
sp|Q9Y278|HS3S2_HUMAN	tr|A0A340WSK0|A0A340WSK0_LIPVE	95.913	367	15	0	1	367	1	367	0.0	691
sp|Q9Y278|HS3S2_HUMAN	tr|J9NVS2|J9NVS2_CANLF	91.826	367	19	1	1	367	1	356	0.0	687
sp|Q9Y278|HS3S2_HUMAN	tr|A0A1U7Q309|A0A1U7Q309_MESAU	94.823	367	19	0	1	367	1	367	0.0	685
sp|Q9Y278|HS3S2_HUMAN	tr|A0A2U3VU32|A0A2U3VU32_ODORO	92.954	369	24	1	1	367	1	369	0.0	679
sp|Q9Y278|HS3S2_HUMAN	tr|A0A337S3P7|A0A337S3P7_FELCA	93.767	369	21	1	1	367	1	369	0.0	677
sp|Q9Y278|HS3S2_HUMAN	tr|D2HWL5|D2HWL5_AILME	94.005	367	22	0	1	367	1	367	0.0	677
sp|Q9Y278|HS3S2_HUMAN	tr|F7DEU8|F7DEU8_HORSE	99.096	332	3	0	36	367	62	393	0.0	676
sp|Q9Y278|HS3S2_HUMAN	tr|A0A4X2L2X9|A0A4X2L2X9_VOMUR	85.366	369	52	1	1	367	1	369	0.0	643
sp|Q9Y278|HS3S2_HUMAN	tr|A0A2K5ZAU0|A0A2K5ZAU0_MANLE	100.000	275	0	0	93	367	1	275	0.0	569
sp|Q9Y278|HS3S2_HUMAN	tr|A0A226NMW5|A0A226NMW5_CALSU	76.965	369	77	4	1	367	1	363	0.0	558
sp|Q9Y278|HS3S2_HUMAN	tr|A0A1S3ERN3|A0A1S3ERN3_DIPOR	96.377	276	10	0	92	367	37	312	0.0	550
sp|Q9Y278|HS3S2_HUMAN	tr|A0A3B4V5S2|A0A3B4V5S2_SERDU	70.079	381	95	4	1	367	1	376	0.0	526
sp|Q9Y278|HS3S2_HUMAN	tr|M3YZC2|M3YZC2_MUSPF	97.297	259	7	0	109	367	1	259	0.0	526
sp|Q9Y278|HS3S2_HUMAN	tr|A0A091DSP3|A0A091DSP3_FUKDA	97.287	258	7	0	110	367	1	258	0.0	525
sp|Q9Y278|HS3S2_HUMAN	tr|A0A1S3R890|A0A1S3R890_SALSA	67.708	384	107	2	1	367	1	384	0.0	523
sp|Q9Y278|HS3S2_HUMAN	tr|A0A1S3S638|A0A1S3S638_SALSA	67.448	384	108	2	1	367	1	384	0.0	522
sp|Q9Y278|HS3S2_HUMAN	tr|G3PLM7|G3PLM7_GASAC	68.919	370	108	3	1	367	1	366	0.0	519
sp|Q9Y278|HS3S2_HUMAN	tr|H2U4F2|H2U4F2_TAKRU	68.351	376	103	3	1	367	1	369	0.0	517
