## Supplementary material for "Profiling the Human Phosphoproteome to Estimate the True Extent of Protein Phosphorylation": SI_Tab4_blast_result_file: blast_result_file.tsv (part 1100 of 1166)

tr|A0A024R1R8|A0A024R1R8_HUMAN	tr|A0A024R1R8|A0A024R1R8_HUMAN	100.000	64	0	0	1	64	1	64	1.76e-34	115
sp|Q9Y278|HS3S2_HUMAN	tr|A0A1S2ZB67|A0A1S2ZB67_ERIEU	89.377	273	29	0	95	367	12	284	0.0	514
sp|Q9Y278|HS3S2_HUMAN	tr|A0A2I0LX16|A0A2I0LX16_COLLI	92.032	251	20	0	117	367	16	266	2.31e-176	495
sp|Q9Y278|HS3S2_HUMAN	tr|A0A1S3NFU1|A0A1S3NFU1_SALSA	64.439	374	122	2	5	367	6	379	1.64e-174	495
sp|Q9Y278|HS3S2_HUMAN	tr|A0A060WNC6|A0A060WNC6_ONCMY	65.840	363	117	2	5	367	6	361	1.33e-173	492
sp|Q9Y278|HS3S2_HUMAN	tr|A0A1L8EY57|A0A1L8EY57_XENLA	63.708	383	110	3	14	367	66	448	6.71e-167	478
sp|Q9Y278|HS3S2_HUMAN	tr|A0A1L8EQJ6|A0A1L8EQJ6_XENLA	62.087	393	109	5	14	367	91	482	1.09e-165	476
sp|Q9Y278|HS3S2_HUMAN	tr|H2UGI0|H2UGI0_TAKRU	64.054	370	124	4	5	367	6	373	6.71e-165	470
sp|Q9Y278|HS3S2_HUMAN	tr|G3NZT5|G3NZT5_GASAC	69.782	321	85	4	53	367	50	364	2.00e-162	464
sp|Q9Y278|HS3S2_HUMAN	tr|A0A3B4T3D2|A0A3B4T3D2_SERDU	69.113	327	86	2	52	367	51	373	5.35e-162	463
sp|Q9Y278|HS3S2_HUMAN	tr|H2U4P7|H2U4P7_TAKRU	58.869	389	120	6	18	367	33	420	7.32e-159	457
sp|Q9Y278|HS3S2_HUMAN	tr|A0A1S3S5U6|A0A1S3S5U6_SALSA	56.171	397	127	4	18	367	16	412	4.11e-157	452
sp|Q9Y278|HS3S2_HUMAN	tr|A0A1S3R9U0|A0A1S3R9U0_SALSA	56.566	396	125	4	18	367	16	410	7.97e-157	451
sp|Q9Y278|HS3S2_HUMAN	tr|A0A3B4V7H2|A0A3B4V7H2_SERDU	57.143	392	126	4	18	367	16	407	2.03e-156	450
sp|Q9Y278|HS3S2_HUMAN	tr|H0Z669|H0Z669_TAEGU	78.906	256	54	0	112	367	1	256	2.74e-156	444
sp|Q9Y278|HS3S2_HUMAN	tr|H9GBF7|H9GBF7_ANOCA	78.409	264	56	1	105	367	68	331	2.83e-156	447
sp|Q9Y278|HS3S2_HUMAN	tr|D3YVV6|D3YVV6_MOUSE	57.075	424	106	8	10	367	30	443	8.66e-156	450
sp|Q9Y278|HS3S2_HUMAN	tr|A0A2Y9DF99|A0A2Y9DF99_TRIMA	74.359	273	66	1	99	367	81	353	7.23e-155	444
sp|Q9Y278|HS3S2_HUMAN	tr|A0A1U7Q4H3|A0A1U7Q4H3_MESAU	57.311	424	105	8	10	367	30	443	8.11e-155	447
sp|Q9Y278|HS3S2_HUMAN	tr|A0A2K6A3T7|A0A2K6A3T7_MANLE	73.993	273	67	1	99	367	40	312	1.99e-154	441
sp|Q9Y278|HS3S2_HUMAN	tr|A0A2K6V225|A0A2K6V225_SAIBB	73.993	273	67	1	99	367	43	315	2.02e-154	441
sp|Q9Y278|HS3S2_HUMAN	tr|A0A091HK64|A0A091HK64_CALAN	77.519	258	58	0	110	367	1	258	5.58e-154	438
sp|Q9Y278|HS3S2_HUMAN	tr|A0A5G3KCG5|A0A5G3KCG5_XENTR	55.742	418	127	6	7	367	3	419	5.61e-154	444
sp|Q9Y278|HS3S2_HUMAN	tr|A0A384BMQ9|A0A384BMQ9_URSMA	73.626	273	68	1	99	367	49	321	1.85e-153	439
sp|Q9Y278|HS3S2_HUMAN	tr|H0V6F1|H0V6F1_CAVPO	70.833	288	82	1	82	367	83	370	2.30e-153	441
sp|Q9Y278|HS3S2_HUMAN	tr|A0A2I3H788|A0A2I3H788_NOMLE	73.993	273	67	1	99	367	141	413	4.62e-153	442
sp|Q9Y278|HS3S2_HUMAN	tr|A0A1L8EUR6|A0A1L8EUR6_XENLA	61.560	359	124	4	9	367	3	347	6.85e-153	439
sp|Q9Y278|HS3S2_HUMAN	tr|A0A2R9BV73|A0A2R9BV73_PANPA	73.993	273	67	1	99	367	135	407	7.09e-153	441
sp|Q9Y278|HS3S2_HUMAN	sp|Q9Y661|HS3S4_HUMAN	73.993	273	67	1	99	367	178	450	8.54e-153	442
sp|Q9Y278|HS3S2_HUMAN	sp|Q9Y661|HS3S4_HUMAN	68.966	29	5	1	10	38	29	53	0.32	38.9
sp|Q9Y278|HS3S2_HUMAN	tr|G3R2K0|G3R2K0_GORGO	73.993	273	67	1	99	367	160	432	9.13e-153	442
sp|Q9Y278|HS3S2_HUMAN	tr|G3R2K0|G3R2K0_GORGO	68.966	29	5	1	10	38	11	35	0.35	38.9
sp|Q9Y278|HS3S2_HUMAN	tr|A0A2I3SIJ1|A0A2I3SIJ1_PANTR	73.993	273	67	1	99	367	178	450	9.31e-153	442
sp|Q9Y278|HS3S2_HUMAN	tr|A0A2I3SIJ1|A0A2I3SIJ1_PANTR	60.000	35	10	1	10	44	29	59	0.32	38.9
sp|Q9Y278|HS3S2_HUMAN	tr|A0A2K5DVV9|A0A2K5DVV9_AOTNA	73.993	273	67	1	99	367	178	450	9.62e-153	442
sp|Q9Y278|HS3S2_HUMAN	tr|A0A2K5DVV9|A0A2K5DVV9_AOTNA	68.966	29	5	1	10	38	29	53	0.33	38.9
sp|Q9Y278|HS3S2_HUMAN	tr|F7HZT9|F7HZT9_CALJA	73.993	273	67	1	99	367	178	450	9.94e-153	442
sp|Q9Y278|HS3S2_HUMAN	tr|F7HZT9|F7HZT9_CALJA	68.966	29	5	1	10	38	29	53	0.33	38.9
sp|Q9Y278|HS3S2_HUMAN	tr|A0A2Y9SUA7|A0A2Y9SUA7_PHYMC	66.667	312	103	1	56	367	140	450	1.32e-152	442
sp|Q9Y278|HS3S2_HUMAN	tr|A0A2Y9SUA7|A0A2Y9SUA7_PHYMC	68.966	29	5	1	10	38	29	53	0.33	38.9
sp|Q9Y278|HS3S2_HUMAN	tr|A0A2K6GS64|A0A2K6GS64_PROCO	75.954	262	63	0	106	367	189	450	1.35e-152	442
sp|Q9Y278|HS3S2_HUMAN	tr|A0A2K6GS64|A0A2K6GS64_PROCO	52.941	51	14	2	10	60	29	69	0.11	40.4
sp|Q9Y278|HS3S2_HUMAN	tr|A0A1S3ERP3|A0A1S3ERP3_DIPOR	75.954	262	63	0	106	367	46	307	1.61e-152	436
sp|Q9Y278|HS3S2_HUMAN	tr|A0A2K5UZG4|A0A2K5UZG4_MACFA	73.993	273	67	1	99	367	178	450	1.75e-152	442
sp|Q9Y278|HS3S2_HUMAN	tr|A0A2K5UZG4|A0A2K5UZG4_MACFA	68.966	29	5	1	10	38	29	53	0.33	38.9
sp|Q9Y278|HS3S2_HUMAN	tr|A0A096MY37|A0A096MY37_PAPAN	73.993	273	67	1	99	367	178	450	1.77e-152	442
sp|Q9Y278|HS3S2_HUMAN	tr|A0A096MY37|A0A096MY37_PAPAN	68.966	29	5	1	10	38	29	53	0.34	38.9
sp|Q9Y278|HS3S2_HUMAN	tr|A0A2K5L8W4|A0A2K5L8W4_CERAT	73.993	273	67	1	99	367	178	450	1.77e-152	442
sp|Q9Y278|HS3S2_HUMAN	tr|A0A2K5L8W4|A0A2K5L8W4_CERAT	68.966	29	5	1	10	38	29	53	0.34	38.9
sp|Q9Y278|HS3S2_HUMAN	tr|A0A2U4A8M0|A0A2U4A8M0_TURTR	66.667	312	103	1	56	367	138	448	1.91e-152	442
sp|Q9Y278|HS3S2_HUMAN	tr|A0A2U4A8M0|A0A2U4A8M0_TURTR	60.000	35	10	1	10	44	27	57	0.32	38.9
sp|Q9Y278|HS3S2_HUMAN	tr|A0A2Y9PB65|A0A2Y9PB65_DELLE	66.667	312	103	1	56	367	138	448	1.91e-152	442
sp|Q9Y278|HS3S2_HUMAN	tr|A0A2Y9PB65|A0A2Y9PB65_DELLE	60.000	35	10	1	10	44	27	57	0.32	38.9
sp|Q9Y278|HS3S2_HUMAN	tr|A0A5F7ZUD9|A0A5F7ZUD9_MACMU	73.993	273	67	1	99	367	178	450	1.91e-152	442
sp|Q9Y278|HS3S2_HUMAN	tr|A0A5F7ZUD9|A0A5F7ZUD9_MACMU	68.966	29	5	1	10	38	29	53	0.34	38.9
sp|Q9Y278|HS3S2_HUMAN	tr|A0A287AE96|A0A287AE96_PIG	66.250	320	91	3	56	367	140	450	2.21e-152	441
sp|Q9Y278|HS3S2_HUMAN	tr|A0A287AE96|A0A287AE96_PIG	68.966	29	5	1	10	38	29	53	0.31	38.9
sp|Q9Y278|HS3S2_HUMAN	tr|M3X2K6|M3X2K6_FELCA	66.987	312	102	1	56	367	140	450	9.01e-152	440
sp|Q9Y278|HS3S2_HUMAN	tr|M3X2K6|M3X2K6_FELCA	68.966	29	5	1	10	38	29	53	0.34	38.9
sp|Q9Y278|HS3S2_HUMAN	tr|A0A2U3VQ42|A0A2U3VQ42_ODORO	66.667	312	103	1	56	367	140	450	1.24e-151	440
sp|Q9Y278|HS3S2_HUMAN	tr|A0A2U3VQ42|A0A2U3VQ42_ODORO	65.517	29	6	1	10	38	29	53	0.74	37.7
sp|Q9Y278|HS3S2_HUMAN	tr|A0A1S2ZYT0|A0A1S2ZYT0_ERIEU	69.204	289	87	1	81	367	11	299	1.55e-151	434
sp|Q9Y278|HS3S2_HUMAN	tr|G3NGA5|G3NGA5_GASAC	58.904	365	131	4	18	367	4	364	2.30e-151	436
sp|Q9Y278|HS3S2_HUMAN	tr|A0A5G3KCJ5|A0A5G3KCJ5_XENTR	69.792	288	85	1	80	367	57	342	3.19e-151	434
sp|Q9Y278|HS3S2_HUMAN	tr|H0Z3N2|H0Z3N2_TAEGU	77.132	258	59	0	110	367	3	260	4.60e-151	431
sp|Q9Y278|HS3S2_HUMAN	tr|A0A340WV65|A0A340WV65_LIPVE	66.667	312	103	1	56	367	201	511	1.47e-150	439
sp|Q9Y278|HS3S2_HUMAN	tr|A0A340WV65|A0A340WV65_LIPVE	64.286	28	10	0	17	44	93	120	1.0	37.4
sp|Q9Y278|HS3S2_HUMAN	tr|A0A3B4UHW3|A0A3B4UHW3_SERDU	72.364	275	73	1	93	367	129	400	1.65e-150	435
sp|Q9Y278|HS3S2_HUMAN	tr|G1KU57|G1KU57_ANOCA	70.748	294	69	2	74	367	104	380	5.41e-150	432
sp|Q9Y278|HS3S2_HUMAN	tr|A0A5G3KCH3|A0A5G3KCH3_XENTR	73.106	264	71	0	104	367	95	358	7.52e-150	432
sp|Q9Y278|HS3S2_HUMAN	tr|A0A1L8EN44|A0A1L8EN44_XENLA	60.795	352	110	3	16	367	10	333	1.64e-149	429
sp|Q9Y278|HS3S2_HUMAN	tr|G3NGB7|G3NGB7_GASAC	59.511	368	135	5	1	367	6	360	2.65e-149	430
sp|Q9Y278|HS3S2_HUMAN	tr|A0A3B4UJN4|A0A3B4UJN4_SERDU	75.581	258	63	0	110	367	137	394	4.57e-149	431
sp|Q9Y278|HS3S2_HUMAN	tr|A0A1S3SM62|A0A1S3SM62_SALSA	73.134	268	72	0	100	367	135	402	1.00e-148	430
sp|Q9Y278|HS3S2_HUMAN	tr|A0A099Z558|A0A099Z558_TINGU	77.165	254	58	0	114	367	1	254	1.40e-148	424
sp|Q9Y278|HS3S2_HUMAN	tr|A0A1S3Q5P9|A0A1S3Q5P9_SALSA	72.924	277	71	2	95	367	145	421	1.50e-148	431
sp|Q9Y278|HS3S2_HUMAN	tr|A0A226MSX8|A0A226MSX8_CALSU	76.744	258	60	0	110	367	144	401	2.43e-148	429
sp|Q9Y278|HS3S2_HUMAN	tr|G5BRA4|G5BRA4_HETGA	74.806	258	65	0	110	367	21	278	2.78e-148	424
sp|Q9Y278|HS3S2_HUMAN	tr|G1PC25|G1PC25_MYOLU	60.665	361	133	2	15	367	30	389	3.61e-148	428
sp|Q9Y278|HS3S2_HUMAN	tr|L5KXI1|L5KXI1_PTEAL	59.259	378	112	7	15	367	30	390	3.61e-148	428
sp|Q9Y278|HS3S2_HUMAN	tr|A0A384CLS0|A0A384CLS0_URSMA	98.544	206	3	0	162	367	18	223	4.08e-148	422
sp|Q9Y278|HS3S2_HUMAN	tr|W5Q4A2|W5Q4A2_SHEEP	98.068	207	4	0	161	367	15	221	4.15e-148	422
sp|Q9Y278|HS3S2_HUMAN	tr|A0A1U7T8J5|A0A1U7T8J5_TARSY	60.548	365	127	5	15	367	30	389	4.39e-148	428
sp|Q9Y278|HS3S2_HUMAN	tr|A0A3Q2IA00|A0A3Q2IA00_HORSE	65.705	312	106	1	56	367	134	444	4.95e-148	430
sp|Q9Y278|HS3S2_HUMAN	tr|A0A3Q2IA00|A0A3Q2IA00_HORSE	64.286	28	10	0	17	44	28	55	1.2	37.4
sp|Q9Y278|HS3S2_HUMAN	tr|A0A2U3Z0H9|A0A2U3Z0H9_LEPWE	98.537	205	3	0	163	367	1	205	5.30e-148	421
sp|Q9Y278|HS3S2_HUMAN	tr|A0A337SQY7|A0A337SQY7_FELCA	60.270	370	121	6	15	367	30	390	5.59e-148	428
sp|Q9Y278|HS3S2_HUMAN	tr|A0A1S3Q5R2|A0A1S3Q5R2_SALSA	72.000	275	74	1	93	367	129	400	6.33e-148	428
sp|Q9Y278|HS3S2_HUMAN	tr|H2TFV9|H2TFV9_TAKRU	75.194	258	64	0	110	367	132	389	1.45e-147	427
sp|Q9Y278|HS3S2_HUMAN	tr|A0A2I0LWU3|A0A2I0LWU3_COLLI	78.138	247	54	0	121	367	7	253	1.49e-147	422
sp|Q9Y278|HS3S2_HUMAN	tr|A0A1L8EUR1|A0A1L8EUR1_XENLA	74.419	258	66	0	110	367	131	388	5.01e-147	426
sp|Q9Y278|HS3S2_HUMAN	tr|G1M4D1|G1M4D1_AILME	74.806	258	65	0	110	367	45	302	6.27e-147	422
sp|Q9Y278|HS3S2_HUMAN	tr|A0A2U3X4X7|A0A2U3X4X7_ODORO	75.581	258	63	0	110	367	148	405	7.78e-147	426
sp|Q9Y278|HS3S2_HUMAN	tr|A0A286Y118|A0A286Y118_CAVPO	75.781	256	62	0	112	367	135	390	1.02e-146	425
sp|Q9Y278|HS3S2_HUMAN	tr|A0A2K5YN88|A0A2K5YN88_MANLE	71.636	275	73	1	98	367	50	324	1.20e-146	422
sp|Q9Y278|HS3S2_HUMAN	tr|L5KY16|L5KY16_PTEAL	75.194	258	64	0	110	367	148	405	1.27e-146	425
sp|Q9Y278|HS3S2_HUMAN	tr|A0A1S3SIN4|A0A1S3SIN4_SALSA	58.356	365	127	4	19	367	20	375	1.29e-146	424
sp|Q9Y278|HS3S2_HUMAN	tr|A0A091DTU9|A0A091DTU9_FUKDA	75.000	256	64	0	112	367	97	352	2.20e-146	422
sp|Q9Y278|HS3S2_HUMAN	tr|A0A2U3YKP8|A0A2U3YKP8_LEPWE	60.270	370	121	6	15	367	30	390	2.97e-146	424
sp|Q9Y278|HS3S2_HUMAN	tr|A0A1B8Y5Z2|A0A1B8Y5Z2_XENTR	64.669	317	101	2	60	367	72	386	3.06e-146	423
sp|Q9Y278|HS3S2_HUMAN	tr|A0A2U3X1I0|A0A2U3X1I0_ODORO	75.781	256	62	0	112	367	135	390	3.18e-146	423
sp|Q9Y278|HS3S2_HUMAN	tr|I3MEC3|I3MEC3_ICTTR	75.097	257	64	0	111	367	134	390	3.18e-146	423
sp|Q9Y278|HS3S2_HUMAN	tr|M3XWN5|M3XWN5_MUSPF	75.781	256	62	0	112	367	135	390	3.25e-146	423
sp|Q9Y278|HS3S2_HUMAN	tr|G1N4P9|G1N4P9_MELGA	74.046	262	59	1	106	367	31	283	3.35e-146	420
sp|Q9Y278|HS3S2_HUMAN	tr|H0XHG0|H0XHG0_OTOGA	61.219	361	123	5	22	367	33	391	4.09e-146	423
sp|Q9Y278|HS3S2_HUMAN	tr|A0A3B4TNV0|A0A3B4TNV0_SERDU	58.380	358	128	3	19	367	20	365	4.26e-146	422
sp|Q9Y278|HS3S2_HUMAN	tr|A0A2Y9DJR7|A0A2Y9DJR7_TRIMA	75.781	256	62	0	112	367	135	390	5.66e-146	423
sp|Q9Y278|HS3S2_HUMAN	tr|H2R151|H2R151_PANTR	59.563	366	130	5	15	367	30	390	5.92e-146	423
sp|Q9Y278|HS3S2_HUMAN	tr|A0A2Y9DK67|A0A2Y9DK67_TRIMA	75.581	258	63	0	110	367	148	405	7.14e-146	423
sp|Q9Y278|HS3S2_HUMAN	tr|A0A337RXT8|A0A337RXT8_FELCA	75.194	258	64	0	110	367	148	405	7.54e-146	423
sp|Q9Y278|HS3S2_HUMAN	tr|A0A5F8AN84|A0A5F8AN84_MACMU	60.109	366	128	6	15	367	30	390	8.03e-146	422
sp|Q9Y278|HS3S2_HUMAN	tr|A0A2K5P3K2|A0A2K5P3K2_CERAT	60.109	366	128	6	15	367	30	390	8.03e-146	422
sp|Q9Y278|HS3S2_HUMAN	tr|G3RXI3|G3RXI3_GORGO	74.806	258	65	0	110	367	148	405	8.59e-146	423
sp|Q9Y278|HS3S2_HUMAN	tr|A0A2R9CLN9|A0A2R9CLN9_PANPA	75.000	256	64	0	112	367	58	313	9.30e-146	419
sp|Q9Y278|HS3S2_HUMAN	tr|A0A096P2Y9|A0A096P2Y9_PAPAN	74.806	258	65	0	110	367	148	405	1.18e-145	422
sp|Q9Y278|HS3S2_HUMAN	tr|F6SM40|F6SM40_HORSE	60.218	367	126	7	15	367	30	390	1.20e-145	422
sp|Q9Y278|HS3S2_HUMAN	sp|Q9Y663|HS3SA_HUMAN	74.806	258	65	0	110	367	148	405	1.29e-145	422
sp|Q9Y278|HS3S2_HUMAN	tr|A0A096P2Z1|A0A096P2Z1_PAPAN	60.109	366	128	6	15	367	30	390	1.30e-145	422
sp|Q9Y278|HS3S2_HUMAN	tr|A0A2K5MYP5|A0A2K5MYP5_CERAT	74.806	258	65	0	110	367	148	405	1.30e-145	422
sp|Q9Y278|HS3S2_HUMAN	tr|A0A2K6TDJ1|A0A2K6TDJ1_SAIBB	75.000	256	64	0	112	367	102	357	1.34e-145	421
sp|Q9Y278|HS3S2_HUMAN	tr|F7H338|F7H338_MACMU	74.806	258	65	0	110	367	148	405	1.45e-145	422
sp|Q9Y278|HS3S2_HUMAN	tr|A0A0D9R9H6|A0A0D9R9H6_CHLSB	60.109	366	128	6	15	367	30	390	1.58e-145	422
sp|Q9Y278|HS3S2_HUMAN	tr|A0A2K5VW76|A0A2K5VW76_MACFA	74.806	258	65	0	110	367	148	405	1.60e-145	422
sp|Q9Y278|HS3S2_HUMAN	tr|A0A060X803|A0A060X803_ONCMY	58.774	359	134	3	19	367	20	374	1.63e-145	421
sp|Q9Y278|HS3S2_HUMAN	tr|G1RX13|G1RX13_NOMLE	74.806	258	65	0	110	367	132	389	1.63e-145	422
sp|Q9Y278|HS3S2_HUMAN	tr|G5C1H5|G5C1H5_HETGA	75.000	256	64	0	112	367	135	390	1.67e-145	422
sp|Q9Y278|HS3S2_HUMAN	tr|A0A1S3EVS3|A0A1S3EVS3_DIPOR	60.440	364	128	4	15	367	30	388	1.74e-145	421
sp|Q9Y278|HS3S2_HUMAN	tr|F7IHW7|F7IHW7_CALJA	74.806	258	65	0	110	367	148	405	1.97e-145	422
sp|Q9Y278|HS3S2_HUMAN	tr|A0A1S3EZ09|A0A1S3EZ09_DIPOR	74.806	258	65	0	110	367	154	411	2.26e-145	422
sp|Q9Y278|HS3S2_HUMAN	tr|H0XHZ0|H0XHZ0_OTOGA	75.969	258	62	0	110	367	148	405	2.32e-145	422
sp|Q9Y278|HS3S2_HUMAN	tr|G3SF27|G3SF27_GORGO	59.290	366	131	5	15	367	12	372	3.26e-145	420
sp|Q9Y278|HS3S2_HUMAN	tr|A0A2K5CFC4|A0A2K5CFC4_AOTNA	59.563	366	130	5	15	367	30	390	3.51e-145	421
sp|Q9Y278|HS3S2_HUMAN	tr|F1P9J1|F1P9J1_CANLF	74.806	258	65	0	110	367	153	410	4.26e-145	421
sp|Q9Y278|HS3S2_HUMAN	tr|A0A1L8EN36|A0A1L8EN36_XENLA	73.643	258	68	0	110	367	136	393	4.39e-145	421
sp|Q9Y278|HS3S2_HUMAN	tr|A0A226NN72|A0A226NN72_CALSU	59.831	356	108	4	12	367	8	328	4.60e-145	418
sp|Q9Y278|HS3S2_HUMAN	tr|A0A1S3Q5H5|A0A1S3Q5H5_SALSA	71.910	267	75	0	101	367	108	374	4.74e-145	420
sp|Q9Y278|HS3S2_HUMAN	tr|A0A2K6FKK3|A0A2K6FKK3_PROCO	74.806	258	65	0	110	367	148	405	5.26e-145	421
sp|Q9Y278|HS3S2_HUMAN	tr|G3TMZ4|G3TMZ4_LOXAF	75.581	258	63	0	110	367	148	405	5.93e-145	421
sp|Q9Y278|HS3S2_HUMAN	tr|H2NST3|H2NST3_PONAB	75.000	256	64	0	112	367	135	390	6.54e-145	420
sp|Q9Y278|HS3S2_HUMAN	tr|G3U2C7|G3U2C7_LOXAF	75.781	256	62	0	112	367	135	390	8.31e-145	420
sp|Q9Y278|HS3S2_HUMAN	tr|A0A2K5D753|A0A2K5D753_AOTNA	74.419	258	66	0	110	367	148	405	8.88e-145	420
sp|Q9Y278|HS3S2_HUMAN	tr|F6SM58|F6SM58_HORSE	74.031	258	67	0	110	367	148	405	9.28e-145	420
sp|Q9Y278|HS3S2_HUMAN	sp|Q9Y662|HS3SB_HUMAN	59.290	366	131	5	15	367	30	390	1.06e-144	419
sp|Q9Y278|HS3S2_HUMAN	tr|G1RX19|G1RX19_NOMLE	59.290	366	131	5	15	367	30	390	1.12e-144	419
sp|Q9Y278|HS3S2_HUMAN	tr|A0A1U7UTQ9|A0A1U7UTQ9_TARSY	74.419	258	66	0	110	367	148	405	1.15e-144	420
sp|Q9Y278|HS3S2_HUMAN	tr|A0A093FTZ8|A0A093FTZ8_DRYPU	73.256	258	69	0	110	367	1	258	1.18e-144	414
sp|Q9Y278|HS3S2_HUMAN	tr|A0A0D9R9J8|A0A0D9R9J8_CHLSB	74.419	258	66	0	110	367	148	405	1.26e-144	420
sp|Q9Y278|HS3S2_HUMAN	tr|A0A2R8PMI3|A0A2R8PMI3_CALJA	75.000	256	64	0	112	367	135	390	1.27e-144	419
sp|Q9Y278|HS3S2_HUMAN	tr|A0A2K6EN28|A0A2K6EN28_PROCO	75.391	256	63	0	112	367	135	390	1.34e-144	419
sp|Q9Y278|HS3S2_HUMAN	tr|G3IAT6|G3IAT6_CRIGR	96.552	203	7	0	165	367	1	203	1.56e-144	412
sp|Q9Y278|HS3S2_HUMAN	tr|A0A1U7RUC7|A0A1U7RUC7_ALLSI	74.603	252	64	0	116	367	1	252	1.97e-144	414
sp|Q9Y278|HS3S2_HUMAN	tr|J9NRZ8|J9NRZ8_CANLF	74.609	256	65	0	112	367	135	390	5.26e-144	418
sp|Q9Y278|HS3S2_HUMAN	tr|L5KNE3|L5KNE3_PTEAL	96.059	203	8	0	165	367	1	203	2.68e-143	409
sp|Q9Y278|HS3S2_HUMAN	tr|A0A0Q3XB30|A0A0Q3XB30_AMAAE	73.541	257	68	0	111	367	44	300	5.33e-143	412
sp|Q9Y278|HS3S2_HUMAN	tr|A0A1S3SM28|A0A1S3SM28_SALSA	73.256	258	69	0	110	367	163	420	8.18e-143	416
sp|Q9Y278|HS3S2_HUMAN	tr|A0A5G3HAE5|A0A5G3HAE5_XENTR	74.903	259	64	1	109	367	294	551	8.43e-143	421
sp|Q9Y278|HS3S2_HUMAN	sp|Q9QZS6|HS3SB_MOUSE	57.181	376	123	7	15	367	30	390	1.64e-142	414
sp|Q9Y278|HS3S2_HUMAN	tr|A0A1L8EYL7|A0A1L8EYL7_XENLA	63.303	327	104	4	44	367	263	576	2.15e-142	421
sp|Q9Y278|HS3S2_HUMAN	tr|A0A3Q0CG61|A0A3Q0CG61_MESAU	58.047	379	115	7	15	367	30	390	2.30e-142	414
sp|Q9Y278|HS3S2_HUMAN	tr|A0A087RGA5|A0A087RGA5_APTFO	92.718	206	15	0	162	367	1	206	4.91e-142	405
sp|Q9Y278|HS3S2_HUMAN	tr|A0A091ISK6|A0A091ISK6_EGRGA	92.718	206	15	0	162	367	1	206	8.87e-142	405
sp|Q9Y278|HS3S2_HUMAN	tr|A0A091HKF3|A0A091HKF3_CALAN	92.718	206	15	0	162	367	1	206	8.87e-142	405
sp|Q9Y278|HS3S2_HUMAN	tr|A0A1L8EQZ6|A0A1L8EQZ6_XENLA	71.168	274	78	1	94	367	274	546	1.39e-141	417
sp|Q9Y278|HS3S2_HUMAN	tr|W5Q4H2|W5Q4H2_SHEEP	71.705	258	73	0	110	367	17	274	4.56e-141	406
sp|Q9Y278|HS3S2_HUMAN	sp|Q8BKN6|HS3SA_MOUSE	73.256	258	69	0	110	367	135	392	5.77e-141	410
sp|Q9Y278|HS3S2_HUMAN	tr|A0A1U7QAG1|A0A1U7QAG1_MESAU	73.256	258	69	0	110	367	135	392	6.43e-141	410
sp|Q9Y278|HS3S2_HUMAN	tr|A0A452E1I9|A0A452E1I9_CAPHI	72.481	258	71	0	110	367	148	405	9.89e-141	410
sp|Q9Y278|HS3S2_HUMAN	tr|A0A287A1I4|A0A287A1I4_PIG	68.041	291	86	2	77	367	287	570	1.00e-140	416
sp|Q9Y278|HS3S2_HUMAN	tr|A0A1U7SJM0|A0A1U7SJM0_ALLSI	73.333	255	68	0	113	367	23	277	1.02e-140	405
sp|Q9Y278|HS3S2_HUMAN	tr|G1T571|G1T571_RABIT	73.256	258	69	0	110	367	149	406	1.31e-140	410
sp|Q9Y278|HS3S2_HUMAN	tr|H2THQ2|H2THQ2_TAKRU	71.484	256	73	0	112	367	62	317	1.71e-140	406
sp|Q9Y278|HS3S2_HUMAN	tr|A0A093H4H7|A0A093H4H7_DRYPU	91.262	206	18	0	162	367	1	206	3.01e-140	401
sp|Q9Y278|HS3S2_HUMAN	tr|A0A287A8H4|A0A287A8H4_PIG	72.868	258	70	0	110	367	147	404	4.26e-140	408
sp|Q9Y278|HS3S2_HUMAN	tr|H2SS23|H2SS23_TAKRU	67.260	281	89	1	90	367	71	351	4.84e-140	406
sp|Q9Y278|HS3S2_HUMAN	tr|E1BNJ7|E1BNJ7_BOVIN	72.093	258	72	0	110	367	147	404	5.30e-140	408
sp|Q9Y278|HS3S2_HUMAN	tr|A0A452FYT6|A0A452FYT6_CAPHI	72.656	256	70	0	112	367	133	388	7.05e-140	407
sp|Q9Y278|HS3S2_HUMAN	tr|A0A340XUB6|A0A340XUB6_LIPVE	72.093	258	72	0	110	367	148	405	8.86e-140	407
sp|Q9Y278|HS3S2_HUMAN	tr|A0A2I0M7H4|A0A2I0M7H4_COLLI	76.446	242	57	0	126	367	1	242	9.37e-140	401
sp|Q9Y278|HS3S2_HUMAN	tr|A0A2Y9M3F2|A0A2Y9M3F2_DELLE	58.221	371	127	7	15	367	30	390	1.81e-139	406
sp|Q9Y278|HS3S2_HUMAN	tr|A0A2U4C2S2|A0A2U4C2S2_TURTR	72.093	258	72	0	110	367	148	405	1.86e-139	407
sp|Q9Y278|HS3S2_HUMAN	tr|A0A2Y9M662|A0A2Y9M662_DELLE	72.093	258	72	0	110	367	148	405	1.86e-139	407
sp|Q9Y278|HS3S2_HUMAN	tr|A0A340XR77|A0A340XR77_LIPVE	58.221	371	127	7	15	367	30	390	2.15e-139	406
sp|Q9Y278|HS3S2_HUMAN	tr|E1BP03|E1BP03_BOVIN	72.266	256	71	0	112	367	133	388	3.51e-139	405
sp|Q9Y278|HS3S2_HUMAN	tr|A0A2Y9SY88|A0A2Y9SY88_PHYMC	71.705	258	73	0	110	367	148	405	6.04e-139	405
sp|Q9Y278|HS3S2_HUMAN	tr|A0A1S3S2A1|A0A1S3S2A1_SALSA	69.847	262	79	0	106	367	134	395	1.66e-138	404
sp|Q9Y278|HS3S2_HUMAN	tr|W5Q4M4|W5Q4M4_SHEEP	71.705	258	73	0	110	367	207	464	2.24e-138	406
sp|Q9Y278|HS3S2_HUMAN	tr|A0A3B4U6Z6|A0A3B4U6Z6_SERDU	55.211	355	119	3	18	367	7	326	2.71e-138	401
sp|Q9Y278|HS3S2_HUMAN	tr|A0A1S3NE75|A0A1S3NE75_SALSA	55.462	357	149	3	15	367	16	366	2.73e-138	402
sp|Q9Y278|HS3S2_HUMAN	tr|A0A1U7R5Z2|A0A1U7R5Z2_MESAU	66.113	301	87	4	73	367	51	342	4.05e-138	401
sp|Q9Y278|HS3S2_HUMAN	tr|A0A3B4U0I7|A0A3B4U0I7_SERDU	56.250	368	129	6	24	367	23	382	4.33e-138	402
sp|Q9Y278|HS3S2_HUMAN	tr|H2V4E5|H2V4E5_TAKRU	67.528	271	87	1	98	367	61	331	5.94e-138	400
sp|Q9Y278|HS3S2_HUMAN	tr|A0A2Y9QLH3|A0A2Y9QLH3_TRIMA	64.537	313	93	4	57	367	151	447	7.07e-138	404
sp|Q9Y278|HS3S2_HUMAN	tr|G3PDP1|G3PDP1_GASAC	55.801	362	134	5	24	367	9	362	8.92e-138	401
sp|Q9Y278|HS3S2_HUMAN	tr|G1T3A3|G1T3A3_RABIT	73.438	256	68	0	112	367	331	586	1.05e-137	409
sp|Q9Y278|HS3S2_HUMAN	tr|A0A1U8DIK0|A0A1U8DIK0_ALLSI	91.133	203	18	0	165	367	1	203	2.81e-137	394
sp|Q9Y278|HS3S2_HUMAN	tr|G3NCR9|G3NCR9_GASAC	66.292	267	90	0	101	367	31	297	2.87e-137	397
sp|Q9Y278|HS3S2_HUMAN	tr|A0A2K6N1P8|A0A2K6N1P8_RHIBE	66.667	291	88	2	76	366	4	285	4.18e-137	396
sp|Q9Y278|HS3S2_HUMAN	tr|A0A1S3RBA9|A0A1S3RBA9_SALSA	54.945	364	143	5	14	366	12	365	4.71e-137	399
sp|Q9Y278|HS3S2_HUMAN	tr|A0A287AF31|A0A287AF31_PIG	67.832	286	76	3	82	367	73	342	1.16e-136	397
sp|Q9Y278|HS3S2_HUMAN	tr|A0A3B4UHL3|A0A3B4UHL3_SERDU	53.994	363	148	6	16	367	17	371	2.17e-136	398
sp|Q9Y278|HS3S2_HUMAN	tr|A0A5F7ZCK9|A0A5F7ZCK9_MACMU	67.606	284	76	2	83	366	66	333	2.22e-136	396
sp|Q9Y278|HS3S2_HUMAN	tr|A0A096NKY4|A0A096NKY4_PAPAN	67.606	284	76	2	83	366	66	333	3.36e-136	396
sp|Q9Y278|HS3S2_HUMAN	tr|I3MK16|I3MK16_ICTTR	67.010	291	83	3	89	367	53	342	4.49e-136	396
sp|Q9Y278|HS3S2_HUMAN	tr|A0A1S3Q4W2|A0A1S3Q4W2_SALSA	55.402	361	145	4	12	367	9	358	4.92e-136	396
sp|Q9Y278|HS3S2_HUMAN	tr|A0A3B5JUW3|A0A3B5JUW3_TAKRU	54.247	365	151	6	11	367	14	370	5.84e-136	397
sp|Q9Y278|HS3S2_HUMAN	tr|A0A2U3YE64|A0A2U3YE64_LEPWE	67.500	280	88	2	88	367	6	282	1.34e-135	392
sp|Q9Y278|HS3S2_HUMAN	tr|A0A2K5P548|A0A2K5P548_CERAT	67.254	284	77	2	83	366	66	333	3.30e-135	393
sp|Q9Y278|HS3S2_HUMAN	tr|G3P9N8|G3P9N8_GASAC	52.575	369	153	5	12	367	1	360	7.24e-135	394
sp|Q9Y278|HS3S2_HUMAN	tr|A0A452FBH4|A0A452FBH4_CAPHI	67.133	286	78	3	82	367	73	342	8.65e-135	392
sp|Q9Y278|HS3S2_HUMAN	sp|Q5GFD5|HS3S6_MOUSE	71.318	258	73	1	110	367	86	342	1.03e-134	392
sp|Q9Y278|HS3S2_HUMAN	tr|G3R1R3|G3R1R3_GORGO	66.197	284	80	2	83	366	27	294	1.86e-134	390
sp|Q9Y278|HS3S2_HUMAN	tr|E1B729|E1B729_BOVIN	71.318	258	73	1	110	367	86	342	1.96e-134	392
sp|Q9Y278|HS3S2_HUMAN	tr|G5BY60|G5BY60_HETGA	71.206	257	73	1	110	366	46	301	1.99e-134	390
sp|Q9Y278|HS3S2_HUMAN	tr|A0A0D9RFR0|A0A0D9RFR0_CHLSB	67.254	284	77	2	83	366	66	333	2.09e-134	391
sp|Q9Y278|HS3S2_HUMAN	tr|K7EXZ0|K7EXZ0_PELSI	89.655	203	21	0	165	367	1	203	2.20e-134	386
sp|Q9Y278|HS3S2_HUMAN	tr|H0VQT7|H0VQT7_CAVPO	70.930	258	74	1	110	367	72	328	2.93e-134	390
sp|Q9Y278|HS3S2_HUMAN	tr|A0A2R8N2J5|A0A2R8N2J5_CALJA	70.930	258	74	1	110	367	82	338	3.75e-134	391
sp|Q9Y278|HS3S2_HUMAN	tr|A0A2R9A8E4|A0A2R9A8E4_PANPA	66.549	284	79	2	83	366	34	301	4.34e-134	389
sp|Q9Y278|HS3S2_HUMAN	tr|M3YVU7|M3YVU7_MUSPF	71.094	256	73	1	112	367	3	257	4.73e-134	387
sp|Q9Y278|HS3S2_HUMAN	tr|H0WA96|H0WA96_CAVPO	59.475	343	107	4	18	347	23	346	7.08e-134	390
sp|Q9Y278|HS3S2_HUMAN	tr|A0A2U3W550|A0A2U3W550_ODORO	65.505	287	83	2	81	367	72	342	1.43e-133	389
sp|Q9Y278|HS3S2_HUMAN	sp|Q96QI5|HS3S6_HUMAN	65.965	285	81	2	82	366	73	341	1.65e-133	389
sp|Q9Y278|HS3S2_HUMAN	tr|H0X1W9|H0X1W9_OTOGA	66.316	285	80	3	83	367	112	380	6.51e-133	389
sp|Q9Y278|HS3S2_HUMAN	tr|H2NPR5|H2NPR5_PONAB	66.549	284	79	2	83	366	74	341	6.59e-133	388
sp|Q9Y278|HS3S2_HUMAN	tr|A0A1S3RC68|A0A1S3RC68_SALSA	66.792	265	86	1	102	366	138	400	1.03e-132	390
sp|Q9Y278|HS3S2_HUMAN	tr|A0A2Y9SPS6|A0A2Y9SPS6_PHYMC	70.543	258	75	1	110	367	86	342	1.88e-132	387
sp|Q9Y278|HS3S2_HUMAN	tr|A0A340WW40|A0A340WW40_LIPVE	70.543	258	75	1	110	367	86	342	1.99e-132	387
sp|Q9Y278|HS3S2_HUMAN	tr|A0A2K6GWB0|A0A2K6GWB0_PROCO	70.155	258	76	1	110	367	86	342	2.19e-132	386
sp|Q9Y278|HS3S2_HUMAN	tr|F7DSA9|F7DSA9_HORSE	64.685	286	85	2	82	367	73	342	3.21e-131	384
sp|Q9Y278|HS3S2_HUMAN	tr|A0A2Y9PXH5|A0A2Y9PXH5_DELLE	70.155	258	76	1	110	367	86	342	4.45e-131	383
sp|Q9Y278|HS3S2_HUMAN	tr|A0A2K5XSC8|A0A2K5XSC8_MANLE	72.428	243	66	1	124	366	43	284	8.14e-129	375
sp|Q9Y278|HS3S2_HUMAN	tr|A0A060WWZ3|A0A060WWZ3_ONCMY	84.762	210	32	0	158	367	18	227	1.08e-128	373
sp|Q9Y278|HS3S2_HUMAN	tr|A0A060YWG5|A0A060YWG5_ONCMY	84.286	210	33	0	158	367	19	228	1.44e-128	372
sp|Q9Y278|HS3S2_HUMAN	tr|A0A1S3WI78|A0A1S3WI78_ERIEU	62.329	292	109	1	76	367	125	415	2.19e-128	379
sp|Q9Y278|HS3S2_HUMAN	tr|A0A091DRI9|A0A091DRI9_FUKDA	65.972	288	93	3	84	367	453	739	2.35e-128	390
sp|Q9Y278|HS3S2_HUMAN	tr|A0A091W812|A0A091W812_OPIHO	92.105	190	15	0	162	351	1	190	6.77e-128	369
sp|Q9Y278|HS3S2_HUMAN	tr|A0A2K5V4I4|A0A2K5V4I4_MACFA	65.141	284	73	3	83	366	66	323	9.60e-128	374
sp|Q9Y278|HS3S2_HUMAN	tr|F7B2R6|F7B2R6_ORNAN	67.323	254	77	2	119	367	17	269	9.16e-123	359
sp|Q9Y278|HS3S2_HUMAN	tr|A0A099Z790|A0A099Z790_TINGU	78.155	206	45	0	162	367	1	206	1.18e-122	357
sp|Q9Y278|HS3S2_HUMAN	tr|K7GDN1|K7GDN1_PELSI	78.744	207	44	0	161	367	31	237	3.95e-121	354
sp|Q9Y278|HS3S2_HUMAN	tr|Q9VWJ7|Q9VWJ7_DROME	63.281	256	94	0	111	366	128	383	2.31e-120	357
sp|Q9Y278|HS3S2_HUMAN	tr|A0A093GKC9|A0A093GKC9_DRYPU	77.184	206	47	0	162	367	1	206	3.83e-120	350
sp|Q9Y278|HS3S2_HUMAN	tr|A0A091XU95|A0A091XU95_OPIHO	76.812	207	48	0	161	367	4	210	4.31e-120	350
sp|Q9Y278|HS3S2_HUMAN	tr|A0A087RGA6|A0A087RGA6_APTFO	77.184	206	47	0	162	367	1	206	6.91e-120	350
sp|Q9Y278|HS3S2_HUMAN	tr|I3MUF2|I3MUF2_ICTTR	77.512	209	47	0	110	318	140	348	9.59e-120	355
sp|Q9Y278|HS3S2_HUMAN	tr|A0A151NVL2|A0A151NVL2_ALLMI	93.678	174	11	0	194	367	1	174	2.48e-119	347
sp|Q9Y278|HS3S2_HUMAN	tr|A0A091IW62|A0A091IW62_EGRGA	77.184	206	47	0	162	367	1	206	8.16e-119	347
sp|Q9Y278|HS3S2_HUMAN	tr|A0A3Q0H0U9|A0A3Q0H0U9_ALLSI	77.184	206	47	0	162	367	24	229	9.24e-119	348
sp|Q9Y278|HS3S2_HUMAN	tr|A0A226NNC0|A0A226NNC0_CALSU	77.073	205	47	0	163	367	12	216	1.10e-118	347
sp|Q9Y278|HS3S2_HUMAN	tr|A0A0Q3U6I9|A0A0Q3U6I9_AMAAE	77.833	203	45	0	165	367	1	203	1.37e-118	346
sp|Q9Y278|HS3S2_HUMAN	tr|A0A067R0D2|A0A067R0D2_ZOONE	63.672	256	93	0	111	366	122	377	4.62e-118	351
sp|Q9Y278|HS3S2_HUMAN	tr|A0A4X2KBH2|A0A4X2KBH2_VOMUR	77.340	203	46	0	165	367	1	203	6.00e-118	345
sp|Q9Y278|HS3S2_HUMAN	tr|A0A151M262|A0A151M262_ALLMI	77.340	203	46	0	165	367	1	203	1.73e-117	343
sp|Q9Y278|HS3S2_HUMAN	tr|H2NQG4|H2NQG4_PONAB	75.728	206	50	0	162	367	1	206	1.80e-117	343
sp|Q9Y278|HS3S2_HUMAN	tr|A0A0L0C8Q9|A0A0L0C8Q9_LUCCU	62.353	255	96	0	112	366	119	373	3.10e-117	349
sp|Q9Y278|HS3S2_HUMAN	tr|D6WWF7|D6WWF7_TRICA	62.891	256	94	1	112	366	131	386	4.00e-117	349
sp|Q9Y278|HS3S2_HUMAN	tr|A0A091DN15|A0A091DN15_FUKDA	75.243	206	51	0	162	367	1	206	4.09e-117	343
sp|Q9Y278|HS3S2_HUMAN	tr|W5PM60|W5PM60_SHEEP	75.243	206	51	0	162	367	1	206	5.15e-117	342
sp|Q9Y278|HS3S2_HUMAN	tr|A0A287D392|A0A287D392_ICTTR	76.355	203	48	0	165	367	1	203	1.46e-116	341
sp|Q9Y278|HS3S2_HUMAN	tr|H2NSS9|H2NSS9_PONAB	66.284	261	75	5	110	367	148	398	2.04e-116	348
sp|Q9Y278|HS3S2_HUMAN	tr|L5KKK4|L5KKK4_PTEAL	76.847	203	47	0	165	367	1	203	2.16e-116	341
sp|Q9Y278|HS3S2_HUMAN	tr|G3I6K5|G3I6K5_CRIGR	76.355	203	48	0	165	367	1	203	2.31e-116	341
sp|Q9Y278|HS3S2_HUMAN	tr|G1TEE5|G1TEE5_RABIT	74.762	210	53	0	158	367	54	263	2.43e-116	343
sp|Q9Y278|HS3S2_HUMAN	tr|G1MKU9|G1MKU9_AILME	74.757	206	52	0	162	367	1	206	2.54e-116	341
sp|Q9Y278|HS3S2_HUMAN	tr|A0A060XGG5|A0A060XGG5_ONCMY	75.369	203	50	0	165	367	1	203	4.31e-116	340
sp|Q9Y278|HS3S2_HUMAN	tr|A0A3Q1LSA8|A0A3Q1LSA8_BOVIN	75.862	203	49	0	165	367	1	203	6.80e-116	340
sp|Q9Y278|HS3S2_HUMAN	tr|A0A1U7UCM3|A0A1U7UCM3_TARSY	75.610	205	50	0	163	367	89	293	7.13e-116	343
sp|Q9Y278|HS3S2_HUMAN	tr|A0A2K6MPT5|A0A2K6MPT5_RHIBE	75.728	206	50	0	162	367	105	310	1.17e-115	343
sp|Q9Y278|HS3S2_HUMAN	tr|A0A3Q2GWJ7|A0A3Q2GWJ7_HORSE	75.862	203	49	0	165	367	1	203	1.32e-115	339
sp|Q9Y278|HS3S2_HUMAN	tr|G1Q6R2|G1Q6R2_MYOLU	74.272	206	53	0	162	367	1	206	1.38e-115	339
sp|Q9Y278|HS3S2_HUMAN	tr|H1A5P3|H1A5P3_TAEGU	72.477	218	60	0	150	367	1	218	1.48e-115	339
sp|Q9Y278|HS3S2_HUMAN	tr|A0A2U3XZB6|A0A2U3XZB6_LEPWE	75.369	203	50	0	165	367	1	203	2.64e-115	338
sp|Q9Y278|HS3S2_HUMAN	tr|A0A5F4CKJ1|A0A5F4CKJ1_CANLF	75.369	203	50	0	165	367	1	203	3.95e-115	338
sp|Q9Y278|HS3S2_HUMAN	tr|A0A099YW58|A0A099YW58_TINGU	75.728	206	50	0	162	367	1	206	1.22e-114	336
sp|Q9Y278|HS3S2_HUMAN	tr|A0A091XR62|A0A091XR62_OPIHO	75.728	206	50	0	162	367	1	206	1.28e-114	336
sp|Q9Y278|HS3S2_HUMAN	tr|A0A091J234|A0A091J234_EGRGA	75.728	206	50	0	162	367	1	206	1.28e-114	336
sp|Q9Y278|HS3S2_HUMAN	tr|A0A087QGU4|A0A087QGU4_APTFO	75.728	206	50	0	162	367	1	206	1.28e-114	336
sp|Q9Y278|HS3S2_HUMAN	tr|R0KSD1|R0KSD1_ANAPL	75.728	206	50	0	162	367	1	206	1.28e-114	336
sp|Q9Y278|HS3S2_HUMAN	tr|A0A087RG58|A0A087RG58_APTFO	74.272	206	53	0	162	367	1	206	1.35e-114	336
sp|Q9Y278|HS3S2_HUMAN	tr|A0A091J353|A0A091J353_EGRGA	75.728	206	50	0	162	367	1	206	5.00e-114	335
sp|Q9Y278|HS3S2_HUMAN	tr|E2BS56|E2BS56_HARSA	50.000	356	162	5	25	366	10	363	5.85e-114	340
sp|Q9Y278|HS3S2_HUMAN	tr|A0A5G3HKC3|A0A5G3HKC3_XENTR	75.369	203	50	0	165	367	1	203	6.04e-114	334
sp|Q9Y278|HS3S2_HUMAN	tr|A0A1L8EY54|A0A1L8EY54_XENLA	73.659	205	54	0	163	367	1	205	6.94e-114	335
sp|Q9Y278|HS3S2_HUMAN	tr|A0A093FY95|A0A093FY95_DRYPU	75.243	206	51	0	162	367	1	206	7.91e-114	334
sp|Q9Y278|HS3S2_HUMAN	tr|A0A091K0Q8|A0A091K0Q8_EGRGA	73.786	206	54	0	162	367	1	206	1.25e-113	333
sp|Q9Y278|HS3S2_HUMAN	tr|A0A091HKB2|A0A091HKB2_CALAN	73.301	206	55	0	162	367	1	206	1.28e-113	333
sp|Q9Y278|HS3S2_HUMAN	tr|R0LDZ9|R0LDZ9_ANAPL	73.301	206	55	0	162	367	1	206	2.38e-113	333
sp|Q9Y278|HS3S2_HUMAN	tr|A0A2I0M752|A0A2I0M752_COLLI	75.862	203	49	0	165	367	1	203	2.79e-113	333
sp|Q9Y278|HS3S2_HUMAN	tr|A0A1S2ZH38|A0A1S2ZH38_ERIEU	70.852	223	58	1	145	367	39	254	3.96e-113	334
sp|Q9Y278|HS3S2_HUMAN	tr|A0A091IDB1|A0A091IDB1_CALAN	74.757	206	52	0	162	367	1	206	5.35e-113	332
sp|Q9Y278|HS3S2_HUMAN	tr|A0A226MN89|A0A226MN89_CALSU	75.243	206	51	0	162	367	43	248	5.53e-113	333
sp|Q9Y278|HS3S2_HUMAN	tr|A0A1L8EQJ9|A0A1L8EQJ9_XENLA	73.301	206	55	0	162	367	95	300	1.58e-112	335
sp|Q9Y278|HS3S2_HUMAN	tr|A0A194PK31|A0A194PK31_PAPXU	59.542	262	100	1	111	366	33	294	1.94e-112	334
sp|Q9Y278|HS3S2_HUMAN	tr|A0A099ZA12|A0A099ZA12_TINGU	72.816	206	56	0	162	367	1	206	2.14e-112	330
sp|Q9Y278|HS3S2_HUMAN	tr|A0A0Q3UPW1|A0A0Q3UPW1_AMAAE	75.369	203	50	0	165	367	1	203	2.17e-112	330
sp|Q9Y278|HS3S2_HUMAN	tr|A0A151N226|A0A151N226_ALLMI	73.399	203	54	0	165	367	1	203	2.89e-112	330
sp|Q9Y278|HS3S2_HUMAN	tr|A0A2I0LTJ6|A0A2I0LTJ6_COLLI	73.892	203	53	0	165	367	1	203	3.71e-112	330
sp|Q9Y278|HS3S2_HUMAN	tr|A0A026W635|A0A026W635_OOCBI	61.719	256	97	1	111	366	105	359	3.86e-112	336
sp|Q9Y278|HS3S2_HUMAN	tr|A0A060Y216|A0A060Y216_ONCMY	73.892	203	53	0	165	367	1	203	5.04e-112	329
sp|Q9Y278|HS3S2_HUMAN	tr|A0A384DKM7|A0A384DKM7_URSMA	75.369	203	50	0	162	364	1	203	2.33e-111	328
sp|Q9Y278|HS3S2_HUMAN	tr|A0A1U8DAZ3|A0A1U8DAZ3_ALLSI	73.786	206	54	0	162	367	19	224	3.56e-111	328
sp|Q9Y278|HS3S2_HUMAN	tr|A0A2K5XQD2|A0A2K5XQD2_MANLE	74.384	203	52	0	165	367	1	203	3.97e-111	327
sp|Q9Y278|HS3S2_HUMAN	tr|A0A384BUT9|A0A384BUT9_URSMA	74.634	205	52	0	163	367	48	252	4.16e-111	329
sp|Q9Y278|HS3S2_HUMAN	tr|A0A2K6S6S9|A0A2K6S6S9_SAIBB	74.384	203	52	0	165	367	1	203	4.67e-111	327
sp|Q9Y278|HS3S2_HUMAN	tr|A0A4X2KXW4|A0A4X2KXW4_VOMUR	73.399	203	54	0	165	367	1	203	8.80e-111	326
sp|Q9Y278|HS3S2_HUMAN	tr|H0Z8M3|H0Z8M3_TAEGU	72.414	203	56	0	165	367	1	203	1.93e-110	325
sp|Q9Y278|HS3S2_HUMAN	tr|K7EZX5|K7EZX5_PELSI	71.921	203	57	0	165	367	1	203	4.83e-110	324
sp|Q9Y278|HS3S2_HUMAN	tr|G1N4P0|G1N4P0_MELGA	89.941	169	17	0	162	330	1	169	7.21e-110	323
sp|Q9Y278|HS3S2_HUMAN	tr|G3SMV9|G3SMV9_LOXAF	62.205	254	91	3	114	367	31	279	1.75e-109	326
sp|Q9Y278|HS3S2_HUMAN	tr|A0A384BUJ7|A0A384BUJ7_URSMA	73.399	203	54	0	165	367	1	203	5.58e-108	319
sp|Q9Y278|HS3S2_HUMAN	tr|G3HBP5|G3HBP5_CRIGR	69.444	216	65	1	152	367	3	217	1.64e-107	318
sp|Q9Y278|HS3S2_HUMAN	tr|A0A4X2LII3|A0A4X2LII3_VOMUR	72.414	203	56	0	165	367	1	203	5.00e-107	317
sp|Q9Y278|HS3S2_HUMAN	tr|A0A1S3S2F7|A0A1S3S2F7_SALSA	69.756	205	62	0	163	367	1	205	3.18e-106	315
sp|Q9Y278|HS3S2_HUMAN	tr|A0A455BXY9|A0A455BXY9_PHYMC	70.388	206	61	0	162	367	64	269	6.20e-106	317
sp|Q9Y278|HS3S2_HUMAN	tr|H9GB05|H9GB05_ANOCA	70.588	204	59	1	165	367	1	204	3.99e-105	312
sp|Q9Y278|HS3S2_HUMAN	tr|A0A091E2D1|A0A091E2D1_FUKDA	73.575	193	51	0	175	367	1	193	7.03e-105	311
sp|Q9Y278|HS3S2_HUMAN	tr|A0A340XIH8|A0A340XIH8_LIPVE	71.500	200	57	0	165	364	1	200	7.22e-104	308
sp|Q9Y278|HS3S2_HUMAN	tr|R0J773|R0J773_ANAPL	75.543	184	45	0	180	363	1	184	9.57e-101	300
sp|Q9Y278|HS3S2_HUMAN	tr|A0A1U7UT40|A0A1U7UT40_TARSY	68.932	206	63	1	162	367	150	354	1.01e-100	306
sp|Q9Y278|HS3S2_HUMAN	tr|A0A2K5C3S3|A0A2K5C3S3_AOTNA	68.966	203	62	1	165	367	1	202	7.52e-100	298
sp|Q9Y278|HS3S2_HUMAN	tr|A0A060Y0Y5|A0A060Y0Y5_ONCMY	66.667	204	68	0	164	367	1	204	2.59e-99	297
sp|Q9Y278|HS3S2_HUMAN	tr|A0A2I2V3N3|A0A2I2V3N3_FELCA	67.453	212	66	2	156	367	92	300	3.01e-99	301
sp|Q9Y278|HS3S2_HUMAN	tr|A0A060Y994|A0A060Y994_ONCMY	66.176	204	69	0	164	367	1	204	1.03e-98	296
sp|Q9Y278|HS3S2_HUMAN	tr|G1Q2H0|G1Q2H0_MYOLU	67.980	203	64	1	165	367	1	202	1.08e-98	295
sp|Q9Y278|HS3S2_HUMAN	tr|E2RBN6|E2RBN6_CANLF	68.293	205	64	1	163	367	291	494	1.93e-98	305
sp|Q9Y278|HS3S2_HUMAN	tr|A0A2I3T3Q8|A0A2I3T3Q8_PANTR	68.317	202	63	1	165	366	1	201	2.00e-98	295
sp|Q9Y278|HS3S2_HUMAN	tr|A0A1S3EQP2|A0A1S3EQP2_DIPOR	66.505	206	68	1	162	367	186	390	7.84e-97	298
sp|Q9Y278|HS3S2_HUMAN	tr|A0A5F9CF03|A0A5F9CF03_RABIT	64.563	206	72	1	162	367	45	249	1.97e-96	291
sp|Q9Y278|HS3S2_HUMAN	tr|A0A384CKI5|A0A384CKI5_URSMA	65.403	211	70	2	157	367	17	224	7.14e-96	289
sp|Q9Y278|HS3S2_HUMAN	tr|A0A2I3TEJ9|A0A2I3TEJ9_PANTR	66.176	204	68	1	110	312	148	351	7.88e-93	287
sp|Q9Y278|HS3S2_HUMAN	tr|H9JC59|H9JC59_BOMMO	53.962	265	102	2	122	366	1	265	1.80e-91	280
sp|Q9Y278|HS3S2_HUMAN	tr|A0A091W813|A0A091W813_OPIHO	75.595	168	41	0	158	325	1	168	4.11e-91	275
sp|Q9Y278|HS3S2_HUMAN	tr|A0A0L7K4J1|A0A0L7K4J1_9NEOP	52.471	263	89	2	111	366	29	262	5.03e-91	278
sp|Q9Y278|HS3S2_HUMAN	tr|A0A2U3XHB7|A0A2U3XHB7_LEPWE	84.848	165	24	1	1	164	1	165	3.65e-85	260
sp|Q9Y278|HS3S2_HUMAN	tr|A0A060WQW0|A0A060WQW0_ONCMY	46.565	262	131	4	111	366	87	345	6.01e-81	255
sp|Q9Y278|HS3S2_HUMAN	tr|A0A1S3S803|A0A1S3S803_SALSA	46.565	262	131	4	111	366	87	345	6.34e-81	255
sp|Q9Y278|HS3S2_HUMAN	tr|A0A1S3M9P1|A0A1S3M9P1_SALSA	46.183	262	132	4	111	366	87	345	1.83e-80	254
sp|Q9Y278|HS3S2_HUMAN	tr|A0A3B4U3B2|A0A3B4U3B2_SERDU	46.183	262	132	4	111	366	86	344	3.43e-80	253
sp|Q9Y278|HS3S2_HUMAN	tr|G3NSQ3|G3NSQ3_GASAC	46.565	262	131	4	111	366	86	344	5.83e-80	253
sp|Q9Y278|HS3S2_HUMAN	tr|A0A060WGK1|A0A060WGK1_ONCMY	45.802	262	133	4	111	366	87	345	7.78e-80	253
sp|Q9Y278|HS3S2_HUMAN	tr|H2SVZ8|H2SVZ8_TAKRU	45.977	261	132	4	112	366	87	344	7.30e-79	250
sp|Q9Y278|HS3S2_HUMAN	tr|A0A151M331|A0A151M331_ALLMI	45.802	262	133	4	111	366	86	344	1.18e-78	249
sp|Q9Y278|HS3S2_HUMAN	tr|A0A2K6TDM4|A0A2K6TDM4_SAIBB	45.802	262	133	4	111	366	87	345	1.49e-78	249
sp|Q9Y278|HS3S2_HUMAN	tr|A0A4X2M8P7|A0A4X2M8P7_VOMUR	45.420	262	134	4	111	366	86	344	1.61e-78	249
sp|Q9Y278|HS3S2_HUMAN	tr|G3HHV9|G3HHV9_CRIGR	45.420	262	134	4	111	366	68	326	2.02e-78	248
sp|Q9Y278|HS3S2_HUMAN	tr|A0A2K6N5Q1|A0A2K6N5Q1_RHIBE	45.802	262	133	4	111	366	87	345	2.12e-78	249
sp|Q9Y278|HS3S2_HUMAN	tr|A0A2J8U159|A0A2J8U159_PONAB	45.802	262	133	4	111	366	87	345	2.12e-78	249
sp|Q9Y278|HS3S2_HUMAN	tr|A0A2R8ZRJ5|A0A2R8ZRJ5_PANPA	45.802	262	133	4	111	366	87	345	2.12e-78	249
sp|Q9Y278|HS3S2_HUMAN	tr|A0A2K5XKT5|A0A2K5XKT5_MANLE	45.802	262	133	4	111	366	87	345	2.12e-78	249
sp|Q9Y278|HS3S2_HUMAN	tr|G7MQP7|G7MQP7_MACMU	45.802	262	133	4	111	366	87	345	2.12e-78	249
sp|Q9Y278|HS3S2_HUMAN	tr|G7P3M0|G7P3M0_MACFA	45.802	262	133	4	111	366	87	345	2.12e-78	249
sp|Q9Y278|HS3S2_HUMAN	tr|G3QFL4|G3QFL4_GORGO	45.802	262	133	4	111	366	87	345	2.12e-78	249
sp|Q9Y278|HS3S2_HUMAN	tr|A0A2K5L8U9|A0A2K5L8U9_CERAT	45.802	262	133	4	111	366	87	345	2.12e-78	249
sp|Q9Y278|HS3S2_HUMAN	tr|A0A096MX52|A0A096MX52_PAPAN	45.802	262	133	4	111	366	87	345	2.15e-78	249
sp|Q9Y278|HS3S2_HUMAN	tr|A0A2K5D8F5|A0A2K5D8F5_AOTNA	45.802	262	133	4	111	366	87	345	2.27e-78	249
sp|Q9Y278|HS3S2_HUMAN	sp|Q8IZT8|HS3S5_HUMAN	45.802	262	133	4	111	366	87	345	2.29e-78	249
sp|Q9Y278|HS3S2_HUMAN	tr|G1RRJ5|G1RRJ5_NOMLE	45.802	262	133	4	111	366	87	345	2.32e-78	249
sp|Q9Y278|HS3S2_HUMAN	tr|A0A1S3GJ60|A0A1S3GJ60_DIPOR	45.420	262	134	4	111	366	87	345	2.37e-78	249
sp|Q9Y278|HS3S2_HUMAN	tr|A0A0D9RT36|A0A0D9RT36_CHLSB	45.802	262	133	4	111	366	87	345	2.39e-78	249
sp|Q9Y278|HS3S2_HUMAN	tr|F7IAJ7|F7IAJ7_CALJA	45.802	262	133	4	111	366	87	345	2.47e-78	249
sp|Q9Y278|HS3S2_HUMAN	tr|G1SI81|G1SI81_RABIT	45.420	262	134	4	111	366	87	345	2.61e-78	249
sp|Q9Y278|HS3S2_HUMAN	tr|A0A1U8DJK7|A0A1U8DJK7_ALLSI	45.802	262	133	4	111	366	86	344	2.64e-78	249
sp|Q9Y278|HS3S2_HUMAN	tr|A0A1S3AG09|A0A1S3AG09_ERIEU	45.802	262	133	4	111	366	86	344	2.85e-78	249
sp|Q9Y278|HS3S2_HUMAN	tr|A0A2K6F874|A0A2K6F874_PROCO	45.420	262	134	4	111	366	88	346	5.36e-78	248
sp|Q9Y278|HS3S2_HUMAN	tr|F6TFY4|F6TFY4_ORNAN	46.183	262	132	4	111	366	86	344	5.45e-78	248
sp|Q9Y278|HS3S2_HUMAN	tr|A0A1U7TZF1|A0A1U7TZF1_TARSY	44.526	274	143	4	99	366	75	345	5.74e-78	248
sp|Q9Y278|HS3S2_HUMAN	tr|A0A2I3TTT2|A0A2I3TTT2_PANTR	45.802	262	133	4	111	366	100	358	6.75e-78	248
sp|Q9Y278|HS3S2_HUMAN	tr|G5BUR6|G5BUR6_HETGA	45.038	262	135	4	111	366	87	345	6.82e-78	248
sp|Q9Y278|HS3S2_HUMAN	sp|Q8BSL4|HS3S5_MOUSE	45.420	262	134	4	111	366	87	345	7.60e-78	248
sp|Q9Y278|HS3S2_HUMAN	tr|A0A384DC86|A0A384DC86_URSMA	45.420	262	134	4	111	366	86	344	7.61e-78	248
sp|Q9Y278|HS3S2_HUMAN	tr|D2HKE9|D2HKE9_AILME	45.420	262	134	4	111	366	86	344	7.61e-78	248
sp|Q9Y278|HS3S2_HUMAN	tr|M3YFU5|M3YFU5_MUSPF	45.420	262	134	4	111	366	86	344	9.05e-78	247
sp|Q9Y278|HS3S2_HUMAN	tr|A0A091IR97|A0A091IR97_CALAN	44.161	274	144	4	99	366	72	342	9.09e-78	247
sp|Q9Y278|HS3S2_HUMAN	tr|M3WSU2|M3WSU2_FELCA	45.420	262	134	4	111	366	86	344	9.15e-78	247
sp|Q9Y278|HS3S2_HUMAN	tr|A0A2U3VRZ2|A0A2U3VRZ2_ODORO	45.420	262	134	4	111	366	86	344	9.87e-78	247
sp|Q9Y278|HS3S2_HUMAN	tr|I3MWX3|I3MWX3_ICTTR	45.420	262	134	4	111	366	87	345	1.01e-77	247
sp|Q9Y278|HS3S2_HUMAN	tr|A0A2Y9F5X5|A0A2Y9F5X5_PHYMC	45.420	262	134	4	111	366	86	344	1.03e-77	247
sp|Q9Y278|HS3S2_HUMAN	tr|A0A340YAE8|A0A340YAE8_LIPVE	45.420	262	134	4	111	366	86	344	1.03e-77	247
sp|Q9Y278|HS3S2_HUMAN	tr|E2QTV5|E2QTV5_CANLF	45.420	262	134	4	111	366	86	344	1.05e-77	247
sp|Q9Y278|HS3S2_HUMAN	tr|G3T631|G3T631_LOXAF	45.420	262	134	4	111	366	86	344	1.08e-77	247
sp|Q9Y278|HS3S2_HUMAN	tr|A0A2Y9LLC7|A0A2Y9LLC7_DELLE	45.420	262	134	4	111	366	86	344	1.08e-77	247
sp|Q9Y278|HS3S2_HUMAN	tr|A0A2U3YIH2|A0A2U3YIH2_LEPWE	45.420	262	134	4	111	366	109	367	1.08e-77	248
sp|Q9Y278|HS3S2_HUMAN	tr|A0A2U4AV05|A0A2U4AV05_TURTR	45.420	262	134	4	111	366	86	344	1.10e-77	247
sp|Q9Y278|HS3S2_HUMAN	tr|W5PI73|W5PI73_SHEEP	45.420	262	134	4	111	366	86	344	1.10e-77	247
sp|Q9Y278|HS3S2_HUMAN	tr|A0A452F9V5|A0A452F9V5_CAPHI	45.420	262	134	4	111	366	86	344	1.10e-77	247
sp|Q9Y278|HS3S2_HUMAN	tr|Q0VD21|Q0VD21_BOVIN	45.420	262	134	4	111	366	86	344	1.10e-77	247
sp|Q9Y278|HS3S2_HUMAN	tr|L5JMT8|L5JMT8_PTEAL	45.420	262	134	4	111	366	86	344	1.11e-77	247
sp|Q9Y278|HS3S2_HUMAN	tr|A0A1U7QUH0|A0A1U7QUH0_MESAU	45.038	262	135	4	111	366	87	345	1.12e-77	247
sp|Q9Y278|HS3S2_HUMAN	tr|F6PP00|F6PP00_HORSE	45.038	262	135	4	111	366	86	344	1.20e-77	247
sp|Q9Y278|HS3S2_HUMAN	tr|A0A1L8G993|A0A1L8G993_XENLA	45.038	262	135	4	111	366	86	344	1.26e-77	247
sp|Q9Y278|HS3S2_HUMAN	tr|A0A091CKR7|A0A091CKR7_FUKDA	45.420	262	134	4	111	366	87	345	1.78e-77	246
sp|Q9Y278|HS3S2_HUMAN	tr|G1PT42|G1PT42_MYOLU	45.420	262	134	4	111	366	86	344	1.85e-77	246
sp|Q9Y278|HS3S2_HUMAN	tr|A0A286XPL5|A0A286XPL5_CAVPO	45.038	262	135	4	111	366	87	345	2.03e-77	246
sp|Q9Y278|HS3S2_HUMAN	tr|R0M3Y6|R0M3Y6_ANAPL	45.420	262	134	4	111	366	86	344	2.29e-77	246
sp|Q9Y278|HS3S2_HUMAN	tr|H0ZNZ3|H0ZNZ3_TAEGU	45.420	262	134	4	111	366	86	344	2.32e-77	246
sp|Q9Y278|HS3S2_HUMAN	tr|G1KM36|G1KM36_ANOCA	45.420	262	134	4	111	366	86	344	2.44e-77	246
sp|Q9Y278|HS3S2_HUMAN	tr|A0A226MI74|A0A226MI74_CALSU	45.420	262	134	4	111	366	84	342	2.46e-77	246
sp|Q9Y278|HS3S2_HUMAN	tr|A0A087RKY3|A0A087RKY3_APTFO	45.420	262	134	4	111	366	86	344	2.87e-77	246
sp|Q9Y278|HS3S2_HUMAN	tr|G1NL03|G1NL03_MELGA	45.420	262	134	4	111	366	86	344	3.31e-77	246
sp|Q9Y278|HS3S2_HUMAN	tr|A0A0Q3UR62|A0A0Q3UR62_AMAAE	45.420	262	134	4	111	366	86	344	3.31e-77	246
sp|Q9Y278|HS3S2_HUMAN	tr|A0A091VLQ7|A0A091VLQ7_OPIHO	45.594	261	133	4	112	366	72	329	3.81e-77	245
sp|Q9Y278|HS3S2_HUMAN	tr|A0A2I0MUD6|A0A2I0MUD6_COLLI	45.420	262	134	4	111	366	86	344	3.85e-77	246
sp|Q9Y278|HS3S2_HUMAN	tr|A0A4X2JMD8|A0A4X2JMD8_VOMUR	40.850	306	156	7	79	367	18	315	3.95e-77	244
sp|Q9Y278|HS3S2_HUMAN	tr|A0A1U7SK21|A0A1U7SK21_ALLSI	45.076	264	131	5	111	367	53	309	5.40e-77	244
sp|Q9Y278|HS3S2_HUMAN	tr|H0X3X6|H0X3X6_OTOGA	45.038	262	135	4	111	366	87	345	5.48e-77	245
sp|Q9Y278|HS3S2_HUMAN	tr|A0A2Y9DDE8|A0A2Y9DDE8_TRIMA	45.038	262	135	4	111	366	86	344	5.61e-77	245
sp|Q9Y278|HS3S2_HUMAN	tr|B1WBI7|B1WBI7_XENTR	44.656	262	136	4	111	366	86	344	7.76e-77	245
sp|Q9Y278|HS3S2_HUMAN	tr|F7FU96|F7FU96_ORNAN	40.132	304	164	6	72	367	19	312	9.33e-77	244
sp|Q9Y278|HS3S2_HUMAN	tr|F1RZK7|F1RZK7_PIG	44.656	262	136	4	111	366	86	344	9.74e-77	244
sp|Q9Y278|HS3S2_HUMAN	tr|G3IGP3|G3IGP3_CRIGR	42.333	300	150	6	85	367	18	311	1.52e-76	243
sp|Q9Y278|HS3S2_HUMAN	tr|A0A099ZML2|A0A099ZML2_TINGU	45.385	260	133	4	113	366	88	344	1.67e-76	244
sp|Q9Y278|HS3S2_HUMAN	tr|A0A5G3J1A7|A0A5G3J1A7_XENTR	44.656	262	136	4	111	366	84	342	1.95e-76	244
sp|Q9Y278|HS3S2_HUMAN	tr|A0A151NZF6|A0A151NZF6_ALLMI	45.076	264	131	5	111	367	123	379	3.66e-76	244
sp|Q9Y278|HS3S2_HUMAN	tr|K7EZU7|K7EZU7_PELSI	44.487	263	134	4	111	367	58	314	5.90e-76	241
sp|Q9Y278|HS3S2_HUMAN	tr|A0A226NI58|A0A226NI58_CALSU	44.697	264	132	5	111	367	53	309	6.02e-76	241
sp|Q9Y278|HS3S2_HUMAN	tr|H9GAU4|H9GAU4_ANOCA	44.318	264	133	5	111	367	53	309	1.72e-75	240
sp|Q9Y278|HS3S2_HUMAN	tr|A0A099ZW68|A0A099ZW68_TINGU	44.318	264	133	5	111	367	3	259	2.13e-75	238
sp|Q9Y278|HS3S2_HUMAN	tr|R0LYG2|R0LYG2_ANAPL	78.571	140	30	0	162	301	1	140	2.48e-75	234
sp|Q9Y278|HS3S2_HUMAN	tr|A0A1S3RUX6|A0A1S3RUX6_SALSA	44.364	275	140	5	100	367	33	301	3.40e-75	239
sp|Q9Y278|HS3S2_HUMAN	tr|A0A091JDM3|A0A091JDM3_EGRGA	43.939	264	134	5	111	367	3	259	4.59e-75	238
sp|Q9Y278|HS3S2_HUMAN	tr|G1NQY4|G1NQY4_MELGA	44.318	264	133	5	111	367	53	309	4.79e-75	239
sp|Q9Y278|HS3S2_HUMAN	tr|A0A093H6D0|A0A093H6D0_DRYPU	43.939	264	134	5	111	367	3	259	7.97e-75	237
sp|Q9Y278|HS3S2_HUMAN	tr|A0A1L8FEG9|A0A1L8FEG9_XENLA	43.726	263	136	4	111	367	57	313	9.61e-75	238
sp|Q9Y278|HS3S2_HUMAN	tr|A0A087QZ54|A0A087QZ54_APTFO	43.939	264	134	5	111	367	3	259	9.89e-75	236
sp|Q9Y278|HS3S2_HUMAN	tr|H9GAC0|H9GAC0_ANOCA	39.731	297	165	5	79	367	18	308	1.10e-74	238
sp|Q9Y278|HS3S2_HUMAN	tr|F6VEM5|F6VEM5_XENTR	43.511	262	136	4	111	366	58	313	1.28e-74	238
sp|Q9Y278|HS3S2_HUMAN	tr|I3LHH5|I3LHH5_PIG	40.924	303	162	6	72	367	19	311	1.32e-74	238
sp|Q9Y278|HS3S2_HUMAN	tr|A0A2I0LV18|A0A2I0LV18_COLLI	43.774	265	136	5	110	367	51	309	1.44e-74	238
sp|Q9Y278|HS3S2_HUMAN	tr|A0A091IFS8|A0A091IFS8_CALAN	43.939	264	134	5	111	367	3	259	1.56e-74	236
sp|Q9Y278|HS3S2_HUMAN	tr|A0A091WKX2|A0A091WKX2_OPIHO	43.939	264	134	5	111	367	3	259	1.63e-74	236
sp|Q9Y278|HS3S2_HUMAN	tr|A0A1L8FJ68|A0A1L8FJ68_XENLA	44.528	265	134	5	110	367	56	314	2.16e-74	238
sp|Q9Y278|HS3S2_HUMAN	tr|A0A060YAB7|A0A060YAB7_ONCMY	44.161	274	140	5	101	367	34	301	2.23e-74	237
sp|Q9Y278|HS3S2_HUMAN	tr|A0A1S3A4P9|A0A1S3A4P9_ERIEU	41.497	294	158	5	80	367	32	317	2.47e-74	238
sp|Q9Y278|HS3S2_HUMAN	tr|H0ZFK1|H0ZFK1_TAEGU	43.561	264	135	5	111	367	3	259	3.12e-74	235
sp|Q9Y278|HS3S2_HUMAN	tr|A0A0Q3URG6|A0A0Q3URG6_AMAAE	43.939	264	134	5	111	367	54	310	4.53e-74	237
sp|Q9Y278|HS3S2_HUMAN	tr|A0A151P9P8|A0A151P9P8_ALLMI	38.957	326	177	7	49	367	66	376	4.92e-74	239
sp|Q9Y278|HS3S2_HUMAN	tr|A0A226NHJ6|A0A226NHJ6_CALSU	39.604	303	170	5	72	367	19	315	5.06e-74	237
sp|Q9Y278|HS3S2_HUMAN	tr|A0A3Q0FLD7|A0A3Q0FLD7_ALLSI	38.957	326	177	7	49	367	66	376	5.25e-74	239
sp|Q9Y278|HS3S2_HUMAN	tr|A0A2U3WJ99|A0A2U3WJ99_ODORO	40.836	311	164	6	64	367	18	315	5.57e-74	236
sp|Q9Y278|HS3S2_HUMAN	tr|H0W598|H0W598_CAVPO	41.447	304	156	6	79	367	18	314	6.28e-74	236
sp|Q9Y278|HS3S2_HUMAN	tr|Q0VCB5|Q0VCB5_BOVIN	40.373	322	175	6	52	367	2	312	7.74e-74	236
sp|Q9Y278|HS3S2_HUMAN	tr|A0A452DQN3|A0A452DQN3_CAPHI	40.373	322	175	6	52	367	2	312	8.17e-74	236
sp|Q9Y278|HS3S2_HUMAN	tr|A0A099ZVB6|A0A099ZVB6_TINGU	38.944	303	172	5	72	367	19	315	1.15e-73	236
sp|Q9Y278|HS3S2_HUMAN	tr|K7EYN1|K7EYN1_PELSI	42.029	276	145	5	98	367	49	315	1.16e-73	236
sp|Q9Y278|HS3S2_HUMAN	tr|W5PDK3|W5PDK3_SHEEP	40.373	322	175	6	52	367	2	312	1.17e-73	236
sp|Q9Y278|HS3S2_HUMAN	tr|F7DQN3|F7DQN3_MACMU	42.066	271	145	4	103	367	43	307	1.65e-73	235
sp|Q9Y278|HS3S2_HUMAN	tr|A0A2K5L1C5|A0A2K5L1C5_CERAT	42.066	271	145	4	103	367	43	307	1.65e-73	235
sp|Q9Y278|HS3S2_HUMAN	tr|G3RHW4|G3RHW4_GORGO	42.537	268	142	4	106	367	46	307	1.72e-73	235
sp|Q9Y278|HS3S2_HUMAN	tr|G1STE2|G1STE2_RABIT	40.667	300	161	5	79	367	18	311	1.76e-73	235
sp|Q9Y278|HS3S2_HUMAN	tr|A0A096MMR1|A0A096MMR1_PAPAN	42.379	269	143	4	105	367	45	307	1.87e-73	235
sp|Q9Y278|HS3S2_HUMAN	tr|A0A091I330|A0A091I330_CALAN	38.742	302	173	4	72	367	19	314	2.06e-73	235
sp|Q9Y278|HS3S2_HUMAN	tr|I3M6P5|I3M6P5_ICTTR	39.667	300	164	5	79	367	18	311	2.57e-73	235
sp|Q9Y278|HS3S2_HUMAN	tr|A0A2K5XUR4|A0A2K5XUR4_MANLE	40.541	296	163	5	79	367	18	307	2.89e-73	234
sp|Q9Y278|HS3S2_HUMAN	tr|H2PCX6|H2PCX6_PONAB	42.007	269	144	4	105	367	45	307	3.25e-73	234
sp|Q9Y278|HS3S2_HUMAN	tr|A0A2Y9EQ63|A0A2Y9EQ63_PHYMC	40.667	300	161	6	79	367	18	311	3.37e-73	234
sp|Q9Y278|HS3S2_HUMAN	tr|G1P7I0|G1P7I0_MYOLU	41.118	304	154	6	79	367	18	311	3.37e-73	234
sp|Q9Y278|HS3S2_HUMAN	tr|M3Z7W4|M3Z7W4_MUSPF	40.667	300	161	6	79	367	18	311	3.44e-73	234
sp|Q9Y278|HS3S2_HUMAN	tr|A0A1U7Q4R4|A0A1U7Q4R4_MESAU	41.667	300	152	6	85	367	18	311	3.44e-73	234
sp|Q9Y278|HS3S2_HUMAN	tr|K7F9Z8|K7F9Z8_PELSI	45.059	253	130	4	120	366	91	340	3.58e-73	235
sp|Q9Y278|HS3S2_HUMAN	tr|F6VH42|F6VH42_HORSE	39.604	303	166	6	72	367	19	311	3.71e-73	234
sp|Q9Y278|HS3S2_HUMAN	tr|A0A091IP17|A0A091IP17_EGRGA	43.130	262	137	4	112	367	59	314	3.77e-73	234
sp|Q9Y278|HS3S2_HUMAN	tr|A0A2U3Z125|A0A2U3Z125_LEPWE	41.000	300	160	6	79	367	22	315	3.89e-73	234
sp|Q9Y278|HS3S2_HUMAN	tr|G1S2F3|G1S2F3_NOMLE	40.541	296	163	5	79	367	18	307	4.95e-73	234
sp|Q9Y278|HS3S2_HUMAN	tr|H2QP83|H2QP83_PANTR	42.164	268	143	4	106	367	46	307	5.01e-73	234
sp|Q9Y278|HS3S2_HUMAN	tr|A0A2R8ZDV3|A0A2R8ZDV3_PANPA	42.164	268	143	4	106	367	46	307	5.01e-73	234
sp|Q9Y278|HS3S2_HUMAN	tr|A0A2Y9MP20|A0A2Y9MP20_DELLE	39.799	299	160	5	83	367	19	311	5.42e-73	234
sp|Q9Y278|HS3S2_HUMAN	tr|A0A087RBH8|A0A087RBH8_APTFO	42.366	262	139	4	112	367	60	315	6.67e-73	234
sp|Q9Y278|HS3S2_HUMAN	tr|A0A2U3V7N4|A0A2U3V7N4_TURTR	39.799	299	160	5	83	367	19	311	6.80e-73	234
sp|Q9Y278|HS3S2_HUMAN	tr|H0ZHW3|H0ZHW3_TAEGU	42.748	262	138	4	112	367	60	315	7.43e-73	234
sp|Q9Y278|HS3S2_HUMAN	tr|A0A3B4VD41|A0A3B4VD41_SERDU	42.754	276	146	4	98	367	44	313	8.31e-73	233
sp|Q9Y278|HS3S2_HUMAN	sp|O14792|HS3S1_HUMAN	42.164	268	143	4	106	367	46	307	8.88e-73	233
sp|Q9Y279|VSIG4_HUMAN	sp|Q9Y279|VSIG4_HUMAN	100.000	399	0	0	1	399	1	399	0.0	830
sp|Q9Y279|VSIG4_HUMAN	tr|H2QYQ3|H2QYQ3_PANTR	99.499	399	2	0	1	399	1	399	0.0	827
sp|Q9Y279|VSIG4_HUMAN	tr|A0A2R9AW49|A0A2R9AW49_PANPA	99.499	399	2	0	1	399	1	399	0.0	827
sp|Q9Y279|VSIG4_HUMAN	tr|A0A2I2Y9Q3|A0A2I2Y9Q3_GORGO	98.496	399	6	0	1	399	1	399	0.0	818
sp|Q9Y279|VSIG4_HUMAN	tr|A0A2K5N8A2|A0A2K5N8A2_CERAT	94.301	386	22	0	14	399	19	404	0.0	769
sp|Q9Y279|VSIG4_HUMAN	tr|A0A2K5Y678|A0A2K5Y678_MANLE	94.041	386	23	0	14	399	14	399	0.0	766
sp|Q9Y279|VSIG4_HUMAN	tr|G1QI72|G1QI72_NOMLE	95.561	383	17	0	14	396	14	396	0.0	766
sp|Q9Y279|VSIG4_HUMAN	tr|A0A0D9RHP6|A0A0D9RHP6_CHLSB	93.782	386	24	0	14	399	19	404	0.0	765
sp|Q9Y279|VSIG4_HUMAN	tr|A0A5F8ACF7|A0A5F8ACF7_MACMU	93.523	386	25	0	14	399	19	404	0.0	762
sp|Q9Y279|VSIG4_HUMAN	tr|A0A2K5TW73|A0A2K5TW73_MACFA	93.523	386	25	0	14	399	19	404	0.0	762
sp|Q9Y279|VSIG4_HUMAN	tr|A0A2K6KZL8|A0A2K6KZL8_RHIBE	93.005	386	27	0	14	399	14	399	0.0	756
sp|Q9Y279|VSIG4_HUMAN	tr|A0A2I3NEX5|A0A2I3NEX5_PAPAN	93.438	381	25	0	19	399	63	443	0.0	756
sp|Q9Y279|VSIG4_HUMAN	tr|A0A5F4W3Z6|A0A5F4W3Z6_CALJA	89.295	383	40	1	14	396	14	395	0.0	716
sp|Q9Y279|VSIG4_HUMAN	tr|A0A2K5EW95|A0A2K5EW95_AOTNA	88.601	386	36	1	14	399	14	391	0.0	711
sp|Q9Y279|VSIG4_HUMAN	tr|A0A2K6FB15|A0A2K6FB15_PROCO	85.492	386	56	0	14	399	14	399	0.0	676
sp|Q9Y279|VSIG4_HUMAN	tr|A0A2U3XP78|A0A2U3XP78_LEPWE	83.247	388	65	0	12	399	12	399	0.0	674
sp|Q9Y279|VSIG4_HUMAN	tr|A0A2Y9MC56|A0A2Y9MC56_DELLE	83.290	383	64	0	17	399	17	399	0.0	674
sp|Q9Y279|VSIG4_HUMAN	tr|A0A2Y9FHK1|A0A2Y9FHK1_PHYMC	82.597	385	67	0	15	399	15	399	0.0	671
sp|Q9Y279|VSIG4_HUMAN	tr|A0A2U3X3N9|A0A2U3X3N9_ODORO	82.642	386	67	0	14	399	14	399	0.0	671
sp|Q9Y279|VSIG4_HUMAN	tr|A0A2U4CGW2|A0A2U4CGW2_TURTR	81.818	385	70	0	15	399	15	399	0.0	664
sp|Q9Y279|VSIG4_HUMAN	tr|A0A3Q2HMR6|A0A3Q2HMR6_HORSE	81.654	387	67	1	13	399	63	445	0.0	655
sp|Q9Y279|VSIG4_HUMAN	tr|A0A340WLD4|A0A340WLD4_LIPVE	80.519	385	75	0	15	399	15	399	0.0	652
sp|Q9Y279|VSIG4_HUMAN	tr|A0A384DQ44|A0A384DQ44_URSMA	81.586	391	67	1	14	399	14	404	0.0	651
sp|Q9Y279|VSIG4_HUMAN	tr|A0A5F5XJU3|A0A5F5XJU3_FELCA	80.840	381	73	0	14	394	14	394	0.0	644
sp|Q9Y279|VSIG4_HUMAN	tr|A0A2K6TYU4|A0A2K6TYU4_SAIBB	82.152	381	50	3	19	399	7	369	0.0	642
sp|Q9Y279|VSIG4_HUMAN	tr|I3M0X5|I3M0X5_ICTTR	79.534	386	79	0	14	399	14	399	0.0	642
sp|Q9Y279|VSIG4_HUMAN	tr|A0A287AEY7|A0A287AEY7_PIG	80.779	385	74	0	15	399	15	399	0.0	640
sp|Q9Y279|VSIG4_HUMAN	tr|A0A2Y9DVW8|A0A2Y9DVW8_TRIMA	78.442	385	83	0	15	399	15	399	0.0	639
sp|Q9Y279|VSIG4_HUMAN	tr|M3XQ13|M3XQ13_MUSPF	77.320	388	88	0	12	399	12	399	0.0	635
sp|Q9Y279|VSIG4_HUMAN	tr|G1L3S7|G1L3S7_AILME	81.842	380	69	0	20	399	19	398	0.0	633
sp|Q9Y279|VSIG4_HUMAN	tr|G1SL83|G1SL83_RABIT	78.226	372	75	1	14	379	14	385	0.0	612
sp|Q9Y279|VSIG4_HUMAN	tr|A0A1S3GLR0|A0A1S3GLR0_DIPOR	74.936	391	93	1	14	399	14	404	0.0	597
sp|Q9Y279|VSIG4_HUMAN	tr|W5P5B6|W5P5B6_SHEEP	75.131	382	88	2	18	399	18	392	0.0	565
sp|Q9Y279|VSIG4_HUMAN	tr|A0A5F4CA66|A0A5F4CA66_CANLF	82.508	303	53	0	14	316	14	316	0.0	526
sp|Q9Y279|VSIG4_HUMAN	tr|G3SWK0|G3SWK0_LOXAF	90.171	234	23	0	14	247	14	247	1.03e-155	443
sp|Q9Y279|VSIG4_HUMAN	tr|A0A4X2JZT1|A0A4X2JZT1_VOMUR	47.465	434	167	5	1	381	4	429	1.46e-133	395
sp|Q9Y279|VSIG4_HUMAN	tr|A0A3Q0ELY5|A0A3Q0ELY5_TARSY	72.811	217	58	1	15	231	31	246	2.54e-108	325
sp|Q9Y279|VSIG4_HUMAN	tr|F7BDM6|F7BDM6_ORNAN	46.296	378	176	9	21	398	37	387	6.17e-106	322
sp|Q9Y279|VSIG4_HUMAN	tr|H2PVV5|H2PVV5_PONAB	90.210	143	13	1	14	156	14	155	1.47e-84	261
sp|Q9Y279|VSIG4_HUMAN	tr|H2PVV5|H2PVV5_PONAB	66.667	93	4	2	229	321	135	200	2.37e-25	107
sp|Q9Y279|VSIG4_HUMAN	tr|F1MQC2|F1MQC2_BOVIN	88.372	129	14	1	18	146	18	145	3.74e-75	240
sp|Q9Y279|VSIG4_HUMAN	tr|F1MQC2|F1MQC2_BOVIN	69.591	171	52	0	229	399	135	305	2.18e-67	220
sp|Q9Y279|VSIG4_HUMAN	tr|A0A452EG11|A0A452EG11_CAPHI	87.597	129	15	1	18	146	65	192	1.36e-73	238
sp|Q9Y279|VSIG4_HUMAN	tr|A0A452EG11|A0A452EG11_CAPHI	59.641	223	82	4	181	399	134	352	8.63e-69	226
sp|Q9Y279|VSIG4_HUMAN	tr|F6TUL9|F6TUL9_MOUSE	78.102	137	30	0	1	137	1	137	2.81e-72	232
sp|Q9Y279|VSIG4_HUMAN	tr|F6TUL9|F6TUL9_MOUSE	50.000	132	62	1	238	369	142	269	7.03e-33	129
sp|Q9Y279|VSIG4_HUMAN	tr|G1P162|G1P162_MYOLU	82.308	130	22	1	17	146	17	145	3.24e-70	227
sp|Q9Y279|VSIG4_HUMAN	tr|G1P162|G1P162_MYOLU	59.341	182	70	3	195	372	97	278	1.48e-56	192
sp|Q9Y279|VSIG4_HUMAN	tr|A0A1U7R7S9|A0A1U7R7S9_MESAU	77.863	131	29	0	17	147	28	158	3.51e-66	218
sp|Q9Y279|VSIG4_HUMAN	tr|A0A1U7R7S9|A0A1U7R7S9_MESAU	39.640	222	102	5	205	398	118	335	3.59e-35	137
sp|Q9Y279|VSIG4_HUMAN	tr|A0A1U7RM41|A0A1U7RM41_ALLSI	33.501	397	246	10	1	389	5	391	5.13e-63	212
sp|Q9Y279|VSIG4_HUMAN	tr|K7G1F1|K7G1F1_PELSI	36.593	317	191	6	1	309	1	315	9.74e-59	198
sp|Q9Y279|VSIG4_HUMAN	tr|A0A226N4X6|A0A226N4X6_CALSU	29.973	377	214	12	29	389	29	371	9.29e-48	171
sp|Q9Y279|VSIG4_HUMAN	tr|K7G230|K7G230_PELSI	34.043	329	195	6	17	325	15	341	1.89e-47	171
sp|Q9Y279|VSIG4_HUMAN	tr|A0A0Q3XAT9|A0A0Q3XAT9_AMAAE	33.929	280	160	5	29	306	29	285	7.91e-45	169
sp|Q9Y279|VSIG4_HUMAN	tr|A0A0Q3XAT9|A0A0Q3XAT9_AMAAE	39.130	207	122	3	29	233	329	533	3.60e-38	150
sp|Q9Y279|VSIG4_HUMAN	tr|A0A3Q0GCM7|A0A3Q0GCM7_ALLSI	36.614	254	148	5	3	254	9	251	3.68e-44	163
sp|Q9Y279|VSIG4_HUMAN	tr|H9G7R4|H9G7R4_ANOCA	29.975	407	240	13	3	373	10	407	5.91e-40	152
sp|Q9Y279|VSIG4_HUMAN	tr|H0YX72|H0YX72_TAEGU	35.052	194	124	2	23	216	5	196	8.05e-37	137
sp|Q9Y279|VSIG4_HUMAN	tr|A0A2I0LRK0|A0A2I0LRK0_COLLI	33.178	214	130	2	29	230	29	241	2.50e-33	134
sp|Q9Y279|VSIG4_HUMAN	tr|H0YX69|H0YX69_TAEGU	44.144	111	62	0	29	139	1	111	4.82e-28	112
sp|Q9Y279|VSIG4_HUMAN	tr|G1MQ51|G1MQ51_MELGA	38.211	123	76	0	22	144	1	123	1.56e-25	107
sp|Q9Y279|VSIG4_HUMAN	tr|A0A3Q0G8E9|A0A3Q0G8E9_ALLSI	29.617	287	169	8	27	309	146	403	1.19e-19	95.5
sp|Q9Y279|VSIG4_HUMAN	tr|A0A3Q0G8E9|A0A3Q0G8E9_ALLSI	39.175	97	59	0	39	135	39	135	1.26e-15	83.6
sp|Q9Y279|VSIG4_HUMAN	tr|A0A151NNI0|A0A151NNI0_ALLMI	39.167	120	66	4	137	254	18	132	1.16e-14	80.1
sp|Q9Y279|VSIG4_HUMAN	tr|A0A1S3FKX3|A0A1S3FKX3_DIPOR	32.683	205	123	8	23	220	90	286	1.24e-13	77.4
sp|Q9Y279|VSIG4_HUMAN	tr|A0A5F9CW62|A0A5F9CW62_RABIT	30.769	208	124	10	23	220	24	221	1.01e-10	68.2
sp|Q9Y279|VSIG4_HUMAN	tr|A0A060X058|A0A060X058_ONCMY	26.316	228	145	11	1	219	7	220	4.14e-10	66.2
sp|Q9Y279|VSIG4_HUMAN	tr|A0A2Y9F453|A0A2Y9F453_PHYMC	31.220	205	125	9	23	220	24	219	1.60e-09	64.3
sp|Q9Y279|VSIG4_HUMAN	tr|M3W3J6|M3W3J6_FELCA	29.204	226	139	9	1	220	9	219	1.71e-09	64.3
sp|Q9Y279|VSIG4_HUMAN	tr|M3YW62|M3YW62_MUSPF	29.612	206	127	9	23	220	24	219	2.37e-09	63.9
sp|Q9Y279|VSIG4_HUMAN	tr|A0A2Y9RV08|A0A2Y9RV08_TRIMA	30.244	205	126	9	23	219	20	215	4.26e-09	63.2
sp|Q9Y279|VSIG4_HUMAN	tr|A0A2U3ZNU8|A0A2U3ZNU8_ODORO	30.583	206	125	9	23	220	74	269	6.42e-09	62.8
sp|Q9Y279|VSIG4_HUMAN	tr|G3TL99|G3TL99_LOXAF	28.780	205	131	9	23	220	24	220	6.91e-09	62.4
sp|Q9Y279|VSIG4_HUMAN	tr|A0A384CG57|A0A384CG57_URSMA	30.583	206	125	9	23	220	30	225	7.79e-09	62.4
sp|Q9Y279|VSIG4_HUMAN	tr|F7AUT0|F7AUT0_HORSE	31.875	160	92	7	64	221	28	172	8.39e-09	62.8
sp|Q9Y279|VSIG4_HUMAN	tr|F7AUT0|F7AUT0_HORSE	29.008	131	83	6	102	230	151	273	8.1	34.7
sp|Q9Y279|VSIG4_HUMAN	tr|H2N531|H2N531_PONAB	26.016	246	131	10	1	228	17	229	1.19e-08	61.6
sp|Q9Y279|VSIG4_HUMAN	tr|A0A2Y9M266|A0A2Y9M266_DELLE	31.220	205	125	9	23	220	24	219	1.22e-08	61.6
sp|Q9Y279|VSIG4_HUMAN	tr|A0A096N4D8|A0A096N4D8_PAPAN	25.714	245	131	10	1	227	17	228	2.12e-08	60.8
sp|Q9Y279|VSIG4_HUMAN	tr|A0A3Q0HE83|A0A3Q0HE83_ALLSI	26.977	215	113	12	24	224	76	260	2.52e-08	61.2
sp|Q9Y279|VSIG4_HUMAN	tr|A0A3Q2HIV7|A0A3Q2HIV7_HORSE	29.902	204	129	8	23	220	37	232	2.64e-08	60.8
sp|Q9Y279|VSIG4_HUMAN	tr|W5PQV4|W5PQV4_SHEEP	28.293	205	133	8	22	220	22	218	3.05e-08	60.5
sp|Q9Y279|VSIG4_HUMAN	tr|A0A2K6LP06|A0A2K6LP06_RHIBE	25.714	245	131	10	1	227	17	228	3.14e-08	60.5
sp|Q9Y279|VSIG4_HUMAN	tr|A0A2K5YDL4|A0A2K5YDL4_MANLE	25.714	245	131	10	1	227	17	228	3.14e-08	60.5
sp|Q9Y279|VSIG4_HUMAN	tr|F6WSS8|F6WSS8_MACMU	25.714	245	131	10	1	227	17	228	3.14e-08	60.5
sp|Q9Y279|VSIG4_HUMAN	tr|I7GN79|I7GN79_MACFA	25.714	245	131	10	1	227	17	228	3.14e-08	60.5
sp|Q9Y279|VSIG4_HUMAN	tr|F1PNW7|F1PNW7_CANLF	29.327	208	125	10	23	220	24	219	4.27e-08	60.1
sp|Q9Y279|VSIG4_HUMAN	tr|G1KZH1|G1KZH1_AILME	30.583	206	125	9	23	220	24	219	4.35e-08	60.1
sp|Q9Y279|VSIG4_HUMAN	tr|A0A1S3RJI3|A0A1S3RJI3_SALSA	26.316	228	145	11	1	219	13	226	5.17e-08	60.1
sp|Q9Y279|VSIG4_HUMAN	tr|A0A0D9S3I8|A0A0D9S3I8_CHLSB	25.610	246	132	10	1	228	17	229	5.26e-08	60.1
sp|Q9Y279|VSIG4_HUMAN	tr|A0A151MPJ7|A0A151MPJ7_ALLMI	27.014	211	118	13	32	228	4	192	5.48e-08	59.7
sp|Q9Y279|VSIG4_HUMAN	tr|A0A452EK04|A0A452EK04_CAPHI	27.805	205	134	8	22	220	23	219	7.87e-08	59.3
sp|Q9Y279|VSIG4_HUMAN	tr|F6YTQ1|F6YTQ1_CALJA	27.083	240	134	10	1	227	17	228	8.03e-08	59.3
sp|Q9Y279|VSIG4_HUMAN	tr|A0A287DAV7|A0A287DAV7_ICTTR	28.692	237	128	14	4	227	19	227	9.42e-08	58.9
sp|Q9Y279|VSIG4_HUMAN	tr|A0A2K6STX9|A0A2K6STX9_SAIBB	26.971	241	135	10	1	228	17	229	1.02e-07	58.9
sp|Q9Y279|VSIG4_HUMAN	tr|A0A452FP68|A0A452FP68_CAPHI	28.800	250	134	13	1	226	65	294	1.18e-07	59.3
sp|Q9Y279|VSIG4_HUMAN	tr|A0A3B4UEA3|A0A3B4UEA3_SERDU	33.600	125	71	3	97	219	4025	4139	1.25e-07	60.1
sp|Q9Y279|VSIG4_HUMAN	tr|A0A3B4UEA3|A0A3B4UEA3_SERDU	27.624	181	112	6	89	260	1197	1367	0.002	47.0
sp|Q9Y279|VSIG4_HUMAN	tr|A0A3B4UEA3|A0A3B4UEA3_SERDU	27.751	209	110	9	79	258	2217	2413	0.021	43.5
sp|Q9Y279|VSIG4_HUMAN	tr|A0A3B4UEA3|A0A3B4UEA3_SERDU	26.115	157	81	6	71	218	1848	1978	0.041	42.4
sp|Q9Y279|VSIG4_HUMAN	tr|A0A3B4UEA3|A0A3B4UEA3_SERDU	21.714	175	122	6	94	261	3560	3726	0.17	40.4
sp|Q9Y279|VSIG4_HUMAN	tr|A0A3B4UEA3|A0A3B4UEA3_SERDU	26.866	134	71	6	98	221	3657	3773	0.39	39.3
sp|Q9Y279|VSIG4_HUMAN	tr|A0A3B4UEA3|A0A3B4UEA3_SERDU	27.972	143	86	5	88	223	2035	2167	1.2	37.7
sp|Q9Y279|VSIG4_HUMAN	tr|A0A3B4UEA3|A0A3B4UEA3_SERDU	23.404	141	94	4	92	225	2994	3127	1.2	37.7
sp|Q9Y279|VSIG4_HUMAN	tr|A0A3B4UEA3|A0A3B4UEA3_SERDU	37.879	66	37	2	161	222	1824	1889	1.3	37.7
sp|Q9Y279|VSIG4_HUMAN	tr|A0A3B4UEA3|A0A3B4UEA3_SERDU	24.339	189	115	6	73	252	1564	1733	1.6	37.4
sp|Q9Y279|VSIG4_HUMAN	tr|A0A3B4UEA3|A0A3B4UEA3_SERDU	29.762	84	56	1	153	233	2187	2270	2.1	37.0
sp|Q9Y279|VSIG4_HUMAN	tr|A0A3B4UEA3|A0A3B4UEA3_SERDU	21.538	195	131	7	86	272	4287	4467	2.3	37.0
sp|Q9Y279|VSIG4_HUMAN	tr|A0A3B4UEA3|A0A3B4UEA3_SERDU	25.229	218	126	10	23	229	3221	3412	3.3	36.2
sp|Q9Y279|VSIG4_HUMAN	tr|A0A3B4UEA3|A0A3B4UEA3_SERDU	21.965	346	213	16	11	339	774	1079	3.8	36.2
sp|Q9Y279|VSIG4_HUMAN	tr|A0A3B4UEA3|A0A3B4UEA3_SERDU	27.027	111	76	2	161	266	3988	4098	4.5	35.8
sp|Q9Y279|VSIG4_HUMAN	tr|A0A3B4UEA3|A0A3B4UEA3_SERDU	32.609	92	47	3	161	238	1358	1448	5.8	35.4
sp|Q9Y279|VSIG4_HUMAN	tr|A0A3B4UEA3|A0A3B4UEA3_SERDU	27.132	129	79	4	94	219	4205	4321	6.2	35.4
sp|Q9Y279|VSIG4_HUMAN	tr|A0A3B4UEA3|A0A3B4UEA3_SERDU	21.852	270	158	10	14	266	2262	2495	6.6	35.4
sp|Q9Y279|VSIG4_HUMAN	tr|A0A3B4UEA3|A0A3B4UEA3_SERDU	24.476	143	83	5	92	223	2807	2935	7.3	35.0
sp|Q9Y279|VSIG4_HUMAN	tr|A0A3B4UEA3|A0A3B4UEA3_SERDU	28.188	149	83	6	97	234	2907	3042	8.1	35.0
sp|Q9Y279|VSIG4_HUMAN	tr|A0A3B4UEA3|A0A3B4UEA3_SERDU	22.930	157	101	5	79	229	547	689	9.7	34.7
sp|Q9Y279|VSIG4_HUMAN	sp|Q9Y624|JAM1_HUMAN	25.610	246	132	10	1	228	17	229	1.27e-07	58.5
sp|Q9Y279|VSIG4_HUMAN	tr|A0A340XGK4|A0A340XGK4_LIPVE	29.956	227	140	10	1	220	5	219	1.37e-07	58.5
sp|Q9Y279|VSIG4_HUMAN	tr|G3QCY1|G3QCY1_GORGO	26.667	240	135	10	1	227	17	228	1.54e-07	58.5
sp|Q9Y279|VSIG4_HUMAN	tr|A0A2I3TAH5|A0A2I3TAH5_PANTR	26.667	240	135	10	1	227	17	228	1.62e-07	58.5
sp|Q9Y279|VSIG4_HUMAN	tr|A0A2R8ZSD4|A0A2R8ZSD4_PANPA	26.667	240	135	10	1	227	17	228	1.62e-07	58.5
sp|Q9Y279|VSIG4_HUMAN	tr|G7NU40|G7NU40_MACFA	29.787	188	118	8	37	218	39	218	1.82e-07	58.2
sp|Q9Y279|VSIG4_HUMAN	sp|Q99795|GPA33_HUMAN	28.509	228	143	11	1	220	5	220	2.08e-07	58.2
sp|Q9Y279|VSIG4_HUMAN	tr|A0A2K6KHI0|A0A2K6KHI0_RHIBE	29.787	188	118	8	37	218	55	234	2.12e-07	58.2
sp|Q9Y279|VSIG4_HUMAN	tr|A0A5F8A8J6|A0A5F8A8J6_MACMU	29.787	188	118	8	37	218	55	234	2.20e-07	58.2
sp|Q9Y279|VSIG4_HUMAN	tr|H0Z2I4|H0Z2I4_TAEGU	27.854	219	133	8	94	298	1647	1854	2.26e-07	59.3
sp|Q9Y279|VSIG4_HUMAN	tr|H0Z2I4|H0Z2I4_TAEGU	23.529	136	82	2	83	218	631	744	0.62	38.5
sp|Q9Y279|VSIG4_HUMAN	tr|H0Z2I4|H0Z2I4_TAEGU	24.658	146	99	5	130	266	1209	1352	2.3	36.6
sp|Q9Y279|VSIG4_HUMAN	tr|H0Z2I4|H0Z2I4_TAEGU	27.206	136	73	6	107	219	986	1118	7.0	35.0
sp|Q9Y279|VSIG4_HUMAN	tr|A0A455BHX5|A0A455BHX5_PHYMC	27.861	201	125	9	77	272	3386	3571	2.63e-07	58.9
sp|Q9Y279|VSIG4_HUMAN	tr|A0A455BHX5|A0A455BHX5_PHYMC	35.385	65	34	2	155	214	1815	1876	0.40	39.3
sp|Q9Y279|VSIG4_HUMAN	tr|A0A455BHX5|A0A455BHX5_PHYMC	27.857	140	90	5	84	221	2032	2162	0.43	39.3
sp|Q9Y279|VSIG4_HUMAN	tr|A0A455BHX5|A0A455BHX5_PHYMC	26.786	168	107	7	76	236	2611	2769	0.99	38.1
sp|Q9Y279|VSIG4_HUMAN	tr|A0A455BHX5|A0A455BHX5_PHYMC	25.185	135	93	4	96	229	2135	2262	8.5	35.0
sp|Q9Y279|VSIG4_HUMAN	tr|F1S253|F1S253_PIG	27.586	203	132	8	23	218	24	218	2.81e-07	57.8
sp|Q9Y279|VSIG4_HUMAN	tr|M3Z9D2|M3Z9D2_NOMLE	25.820	244	130	10	1	226	17	227	2.94e-07	57.4
sp|Q9Y279|VSIG4_HUMAN	tr|A0A2Y9EQN6|A0A2Y9EQN6_PHYMC	28.395	243	131	13	1	221	1	222	3.23e-07	57.8
sp|Q9Y279|VSIG4_HUMAN	tr|I3MFJ2|I3MFJ2_ICTTR	29.126	206	127	9	23	219	24	219	3.81e-07	57.4
sp|Q9Y279|VSIG4_HUMAN	tr|A0A5G3KXQ2|A0A5G3KXQ2_XENTR	29.365	126	82	2	98	218	77	200	3.82e-07	56.6
sp|Q9Y279|VSIG4_HUMAN	sp|Q9XT56|JAM1_BOVIN	27.386	241	126	12	3	226	18	226	3.83e-07	57.0
sp|Q9Y279|VSIG4_HUMAN	tr|H0W1M0|H0W1M0_CAVPO	28.936	235	126	10	5	226	20	226	3.97e-07	57.0
sp|Q9Y279|VSIG4_HUMAN	tr|F1MHQ1|F1MHQ1_BOVIN	27.536	207	132	9	22	220	23	219	4.09e-07	57.0
sp|Q9Y279|VSIG4_HUMAN	tr|A0A060XAP9|A0A060XAP9_ONCMY	26.506	166	98	7	26	184	28	176	6.44e-07	56.2
sp|Q9Y279|VSIG4_HUMAN	tr|A0A2U4AB51|A0A2U4AB51_TURTR	28.571	238	137	13	1	221	1	222	6.86e-07	56.6
sp|Q9Y279|VSIG4_HUMAN	tr|A0A452FHD7|A0A452FHD7_CAPHI	26.971	241	127	12	3	226	18	226	8.23e-07	56.2
sp|Q9Y279|VSIG4_HUMAN	tr|A0A091CI96|A0A091CI96_FUKDA	28.017	232	126	12	8	226	11	214	8.80e-07	55.8
sp|Q9Y279|VSIG4_HUMAN	tr|A0A1L8FFL5|A0A1L8FFL5_XENLA	26.042	192	123	7	36	218	30	211	9.38e-07	56.2
sp|Q9Y279|VSIG4_HUMAN	tr|G5BWJ3|G5BWJ3_HETGA	28.922	204	111	9	37	227	45	227	1.04e-06	55.8
sp|Q9Y279|VSIG4_HUMAN	tr|A0A2K5MQV2|A0A2K5MQV2_CERAT	30.000	190	115	9	37	218	55	234	1.15e-06	55.8
sp|Q9Y279|VSIG4_HUMAN	tr|G3SJ82|G3SJ82_GORGO	27.753	227	146	10	1	220	5	220	1.18e-06	55.8
sp|Q9Y279|VSIG4_HUMAN	tr|A0A2K5ZR18|A0A2K5ZR18_MANLE	30.000	190	115	9	37	218	39	218	1.27e-06	55.5
sp|Q9Y279|VSIG4_HUMAN	tr|A0A2K6FSY9|A0A2K6FSY9_PROCO	27.848	237	140	12	1	221	1	222	1.40e-06	55.8
sp|Q9Y279|VSIG4_HUMAN	tr|A0A2I3LYM4|A0A2I3LYM4_PAPAN	30.000	190	115	9	37	218	55	234	1.55e-06	55.5
sp|Q9Y279|VSIG4_HUMAN	tr|A0A5G3IFL9|A0A5G3IFL9_XENTR	22.632	190	137	5	39	226	51	232	1.73e-06	55.8
sp|Q9Y279|VSIG4_HUMAN	tr|A0A5G3IFL9|A0A5G3IFL9_XENTR	20.419	191	110	5	150	331	254	411	2.7	36.2
sp|Q9Y279|VSIG4_HUMAN	tr|A0A0D9RET6|A0A0D9RET6_CHLSB	28.723	188	120	8	37	218	55	234	1.94e-06	55.1
sp|Q9Y279|VSIG4_HUMAN	tr|A0A3Q0GMY0|A0A3Q0GMY0_ALLSI	25.824	182	111	7	95	270	944	1107	2.06e-06	56.2
sp|Q9Y279|VSIG4_HUMAN	tr|A0A3Q0GMY0|A0A3Q0GMY0_ALLSI	28.916	166	85	7	63	219	4276	4417	6.22e-04	48.1
sp|Q9Y279|VSIG4_HUMAN	tr|A0A3Q0GMY0|A0A3Q0GMY0_ALLSI	28.226	124	76	3	98	218	4033	4146	0.003	46.2
sp|Q9Y279|VSIG4_HUMAN	tr|A0A3Q0GMY0|A0A3Q0GMY0_ALLSI	24.766	214	135	8	63	266	3267	3464	0.003	46.2
sp|Q9Y279|VSIG4_HUMAN	tr|A0A3Q0GMY0|A0A3Q0GMY0_ALLSI	23.889	180	109	6	98	261	3201	3368	0.004	45.8
sp|Q9Y279|VSIG4_HUMAN	tr|A0A3Q0GMY0|A0A3Q0GMY0_ALLSI	25.758	132	85	3	92	219	3567	3689	0.005	45.4
sp|Q9Y279|VSIG4_HUMAN	tr|A0A3Q0GMY0|A0A3Q0GMY0_ALLSI	25.126	199	109	9	36	231	1097	1258	0.026	43.1
sp|Q9Y279|VSIG4_HUMAN	tr|A0A3Q0GMY0|A0A3Q0GMY0_ALLSI	26.244	221	127	9	60	266	3359	3557	0.040	42.4
sp|Q9Y279|VSIG4_HUMAN	tr|A0A3Q0GMY0|A0A3Q0GMY0_ALLSI	25.899	139	87	5	98	229	2239	2368	0.076	41.6
sp|Q9Y279|VSIG4_HUMAN	tr|A0A3Q0GMY0|A0A3Q0GMY0_ALLSI	23.602	161	104	5	94	247	2823	2971	0.081	41.6
sp|Q9Y279|VSIG4_HUMAN	tr|A0A3Q0GMY0|A0A3Q0GMY0_ALLSI	28.859	149	87	6	78	220	1395	1530	0.094	41.2
sp|Q9Y279|VSIG4_HUMAN	tr|A0A3Q0GMY0|A0A3Q0GMY0_ALLSI	24.151	265	173	9	98	350	1870	2118	0.59	38.9
sp|Q9Y279|VSIG4_HUMAN	tr|A0A3Q0GMY0|A0A3Q0GMY0_ALLSI	24.342	152	90	5	82	221	741	879	1.0	38.1
sp|Q9Y279|VSIG4_HUMAN	tr|A0A3Q0GMY0|A0A3Q0GMY0_ALLSI	24.615	195	103	7	36	222	1280	1438	2.2	37.0
sp|Q9Y279|VSIG4_HUMAN	tr|A0A3Q0GMY0|A0A3Q0GMY0_ALLSI	26.718	131	80	3	94	218	1595	1715	3.1	36.6
sp|Q9Y279|VSIG4_HUMAN	tr|A0A3Q0GMY0|A0A3Q0GMY0_ALLSI	21.014	138	97	2	94	229	577	704	4.8	35.8
sp|Q9Y279|VSIG4_HUMAN	tr|A0A3Q0GMY0|A0A3Q0GMY0_ALLSI	21.717	198	121	6	94	282	1782	1954	5.2	35.8
sp|Q9Y279|VSIG4_HUMAN	tr|A0A3Q0GMY0|A0A3Q0GMY0_ALLSI	22.099	181	121	6	95	266	1224	1393	6.1	35.4
sp|Q9Y279|VSIG4_HUMAN	tr|A0A3Q0GMY0|A0A3Q0GMY0_ALLSI	27.206	136	87	5	90	219	1030	1159	8.0	35.0
sp|Q9Y279|VSIG4_HUMAN	sp|Q9JKA5|GPA33_MOUSE	28.421	190	122	8	37	220	39	220	2.06e-06	55.1
sp|Q9Y279|VSIG4_HUMAN	tr|G1TN89|G1TN89_RABIT	29.167	192	116	9	77	263	3080	3256	2.27e-06	56.2
sp|Q9Y279|VSIG4_HUMAN	tr|G1TN89|G1TN89_RABIT	28.448	116	64	5	155	264	1681	1783	0.14	40.8
sp|Q9Y279|VSIG4_HUMAN	tr|G1TN89|G1TN89_RABIT	26.724	116	81	4	157	271	3321	3433	1.00	38.1
sp|Q9Y279|VSIG4_HUMAN	tr|G1TN89|G1TN89_RABIT	26.984	126	82	4	98	221	1898	2015	2.7	36.6
sp|Q9Y279|VSIG4_HUMAN	tr|G1TN89|G1TN89_RABIT	25.786	159	102	5	114	262	2724	2876	3.3	36.2
sp|Q9Y279|VSIG4_HUMAN	tr|A0A2K6FEW4|A0A2K6FEW4_PROCO	28.571	189	121	7	37	219	39	219	2.29e-06	54.7
sp|Q9Y279|VSIG4_HUMAN	tr|A0A3Q0E999|A0A3Q0E999_TARSY	26.582	237	139	11	5	227	96	311	2.48e-06	55.1
sp|Q9Y279|VSIG4_HUMAN	tr|A0A2Y9MCT7|A0A2Y9MCT7_DELLE	26.160	237	134	12	3	226	19	227	2.51e-06	54.7
sp|Q9Y279|VSIG4_HUMAN	tr|W5PHN9|W5PHN9_SHEEP	26.971	241	127	12	3	226	18	226	2.70e-06	54.3
sp|Q9Y279|VSIG4_HUMAN	tr|A0A3Q0HF61|A0A3Q0HF61_ALLSI	25.523	239	123	13	6	228	4	203	3.04e-06	53.9
sp|Q9Y279|VSIG4_HUMAN	tr|L5KXX6|L5KXX6_PTEAL	28.922	204	131	8	23	220	76	271	3.05e-06	54.7
sp|Q9Y279|VSIG4_HUMAN	tr|A0A2K5D7I6|A0A2K5D7I6_AOTNA	26.582	237	133	10	4	227	20	228	3.31e-06	54.3
sp|Q9Y279|VSIG4_HUMAN	tr|A0A3Q0DIR2|A0A3Q0DIR2_TARSY	27.803	223	128	12	23	226	71	279	3.34e-06	54.7
sp|Q9Y279|VSIG4_HUMAN	tr|A0A1S3Q1L5|A0A1S3Q1L5_SALSA	29.730	148	79	7	36	172	68	201	3.39e-06	54.7
sp|Q9Y279|VSIG4_HUMAN	tr|A0A1U7RI72|A0A1U7RI72_MESAU	25.941	239	134	12	3	227	18	227	3.57e-06	54.3
sp|Q9Y279|VSIG4_HUMAN	tr|M3YX39|M3YX39_MUSPF	30.189	159	95	8	77	234	3241	3384	3.64e-06	55.5
sp|Q9Y279|VSIG4_HUMAN	tr|M3YX39|M3YX39_MUSPF	25.806	186	125	7	81	262	2861	3037	0.32	39.7
sp|Q9Y279|VSIG4_HUMAN	tr|M3YX39|M3YX39_MUSPF	28.571	126	80	4	98	221	1915	2032	0.33	39.7
sp|Q9Y279|VSIG4_HUMAN	tr|M3YX39|M3YX39_MUSPF	26.490	151	84	5	122	264	1656	1787	1.8	37.0
sp|Q9Y279|VSIG4_HUMAN	tr|M3YX39|M3YX39_MUSPF	25.967	181	110	8	81	247	2471	2641	3.8	36.2
sp|Q9Y279|VSIG4_HUMAN	tr|M3YX39|M3YX39_MUSPF	26.846	149	100	5	81	226	2568	2710	5.6	35.4
sp|Q9Y279|VSIG4_HUMAN	tr|M3YX39|M3YX39_MUSPF	22.066	213	150	5	131	337	1756	1958	8.0	35.0
sp|Q9Y279|VSIG4_HUMAN	tr|H9G9L2|H9G9L2_ANOCA	28.856	201	117	11	34	220	28	216	3.77e-06	54.3
sp|Q9Y279|VSIG4_HUMAN	tr|A0A2Y9N7K2|A0A2Y9N7K2_DELLE	27.572	243	133	13	1	221	1	222	3.82e-06	54.3
sp|Q9Y279|VSIG4_HUMAN	tr|A0A2K6MXM2|A0A2K6MXM2_RHIBE	27.907	215	125	11	23	221	22	222	3.89e-06	54.3
sp|Q9Y279|VSIG4_HUMAN	tr|H2Q0J1|H2Q0J1_PANTR	27.895	190	123	8	37	220	39	220	4.09e-06	53.9
sp|Q9Y279|VSIG4_HUMAN	tr|F7ID92|F7ID92_CALJA	32.331	133	76	5	88	218	357	477	4.32e-06	55.1
sp|Q9Y279|VSIG4_HUMAN	sp|O88792|JAM1_MOUSE	26.271	236	132	11	3	224	18	225	4.38e-06	53.9
sp|Q9Y279|VSIG4_HUMAN	tr|A0A0D9R932|A0A0D9R932_CHLSB	27.907	215	125	11	23	221	22	222	4.42e-06	54.3
sp|Q9Y279|VSIG4_HUMAN	tr|L5KWT8|L5KWT8_PTEAL	29.032	217	120	12	23	221	22	222	4.48e-06	54.3
sp|Q9Y279|VSIG4_HUMAN	tr|A0A1U7QKW3|A0A1U7QKW3_MESAU	29.114	237	137	12	1	221	1	222	4.99e-06	53.9
sp|Q9Y279|VSIG4_HUMAN	tr|A0A096NZP3|A0A096NZP3_PAPAN	27.907	215	125	11	23	221	22	222	5.12e-06	53.9
sp|Q9Y279|VSIG4_HUMAN	tr|A0A2K5U3I1|A0A2K5U3I1_MACFA	27.907	215	125	11	23	221	22	222	5.12e-06	53.9
sp|Q9Y279|VSIG4_HUMAN	tr|A0A2K6EK67|A0A2K6EK67_PROCO	27.426	237	135	13	5	227	12	225	5.13e-06	53.5
sp|Q9Y279|VSIG4_HUMAN	tr|F7FY16|F7FY16_MACMU	27.907	215	125	11	23	221	18	218	5.20e-06	53.9
sp|Q9Y279|VSIG4_HUMAN	tr|A0A2R9BSF9|A0A2R9BSF9_PANPA	27.895	190	123	8	37	220	37	218	5.46e-06	53.5
sp|Q9Y279|VSIG4_HUMAN	tr|A0A151MFI7|A0A151MFI7_ALLMI	25.824	182	111	7	95	270	927	1090	6.60e-06	54.7
sp|Q9Y279|VSIG4_HUMAN	tr|A0A151MFI7|A0A151MFI7_ALLMI	25.592	211	137	7	63	266	3250	3447	0.002	47.0
sp|Q9Y279|VSIG4_HUMAN	tr|A0A151MFI7|A0A151MFI7_ALLMI	27.607	163	98	6	98	253	2222	2371	0.002	46.6
sp|Q9Y279|VSIG4_HUMAN	tr|A0A151MFI7|A0A151MFI7_ALLMI	28.395	162	91	6	63	219	4258	4399	0.003	46.2
sp|Q9Y279|VSIG4_HUMAN	tr|A0A151MFI7|A0A151MFI7_ALLMI	23.889	180	109	6	98	261	3184	3351	0.003	45.8
sp|Q9Y279|VSIG4_HUMAN	tr|A0A151MFI7|A0A151MFI7_ALLMI	27.419	124	77	3	98	218	4015	4128	0.008	44.7
sp|Q9Y279|VSIG4_HUMAN	tr|A0A151MFI7|A0A151MFI7_ALLMI	24.242	165	98	6	94	247	2806	2954	0.011	44.3
sp|Q9Y279|VSIG4_HUMAN	tr|A0A151MFI7|A0A151MFI7_ALLMI	25.628	199	106	10	37	231	1081	1241	0.023	43.1
sp|Q9Y279|VSIG4_HUMAN	tr|A0A151MFI7|A0A151MFI7_ALLMI	23.204	181	119	6	95	266	1207	1376	0.099	41.2
sp|Q9Y279|VSIG4_HUMAN	tr|A0A151MFI7|A0A151MFI7_ALLMI	30.233	129	76	5	98	222	1853	1971	0.19	40.4
sp|Q9Y279|VSIG4_HUMAN	tr|A0A151MFI7|A0A151MFI7_ALLMI	29.323	133	78	5	94	220	1391	1513	0.21	40.0
sp|Q9Y279|VSIG4_HUMAN	tr|A0A151MFI7|A0A151MFI7_ALLMI	22.368	152	93	4	82	221	724	862	0.23	40.0
sp|Q9Y279|VSIG4_HUMAN	tr|A0A151MFI7|A0A151MFI7_ALLMI	25.000	132	85	4	92	219	3550	3671	0.96	38.1
sp|Q9Y279|VSIG4_HUMAN	tr|A0A151MFI7|A0A151MFI7_ALLMI	26.761	142	80	5	90	219	1013	1142	2.2	37.0
sp|Q9Y279|VSIG4_HUMAN	tr|A0A151MFI7|A0A151MFI7_ALLMI	26.515	132	84	5	94	221	1672	1794	2.2	37.0
sp|Q9Y279|VSIG4_HUMAN	tr|A0A151MFI7|A0A151MFI7_ALLMI	26.396	197	97	8	36	222	1263	1421	4.4	35.8
sp|Q9Y279|VSIG4_HUMAN	tr|A0A151MFI7|A0A151MFI7_ALLMI	23.116	199	117	7	94	282	1765	1937	4.6	35.8
sp|Q9Y279|VSIG4_HUMAN	tr|A0A151MFI7|A0A151MFI7_ALLMI	24.818	137	89	4	98	230	3648	3774	5.4	35.4
sp|Q9Y279|VSIG4_HUMAN	tr|A0A151MFI7|A0A151MFI7_ALLMI	20.567	141	100	2	91	229	557	687	7.5	35.0
sp|Q9Y279|VSIG4_HUMAN	tr|G3HE73|G3HE73_CRIGR	27.895	190	123	8	37	220	55	236	6.74e-06	53.5
sp|Q9Y279|VSIG4_HUMAN	tr|A0A4X2LNC4|A0A4X2LNC4_VOMUR	28.708	209	115	9	34	227	37	226	7.28e-06	53.1
sp|Q9Y279|VSIG4_HUMAN	tr|G1MRA1|G1MRA1_MELGA	30.818	159	94	5	97	253	3917	4061	7.35e-06	54.3
sp|Q9Y279|VSIG4_HUMAN	tr|G1MRA1|G1MRA1_MELGA	28.889	135	81	4	92	220	2889	3014	8.89e-04	47.8
sp|Q9Y279|VSIG4_HUMAN	tr|G1MRA1|G1MRA1_MELGA	24.828	145	90	5	91	229	468	599	0.003	46.2
sp|Q9Y279|VSIG4_HUMAN	tr|G1MRA1|G1MRA1_MELGA	26.230	183	107	7	49	223	1713	1875	0.004	45.4
sp|Q9Y279|VSIG4_HUMAN	tr|G1MRA1|G1MRA1_MELGA	28.472	144	86	5	80	218	2111	2242	0.010	44.3
sp|Q9Y279|VSIG4_HUMAN	tr|G1MRA1|G1MRA1_MELGA	29.677	155	90	6	97	248	4007	4145	0.012	44.3
sp|Q9Y279|VSIG4_HUMAN	tr|G1MRA1|G1MRA1_MELGA	30.000	100	59	2	143	235	2839	2934	0.16	40.4
sp|Q9Y279|VSIG4_HUMAN	tr|G1MRA1|G1MRA1_MELGA	23.077	156	100	6	95	240	3640	3785	1.1	37.7
sp|Q9Y279|VSIG4_HUMAN	tr|G1MRA1|G1MRA1_MELGA	25.191	131	77	4	100	222	1664	1781	1.5	37.4
sp|Q9Y279|VSIG4_HUMAN	tr|G1MRA1|G1MRA1_MELGA	28.148	135	72	6	98	221	2031	2151	2.0	37.0
sp|Q9Y279|VSIG4_HUMAN	tr|G1MRA1|G1MRA1_MELGA	24.800	125	81	5	98	218	3458	3573	2.6	36.6
sp|Q9Y279|VSIG4_HUMAN	tr|G1MRA1|G1MRA1_MELGA	26.455	189	115	7	33	219	4226	4392	3.2	36.2
sp|Q9Y279|VSIG4_HUMAN	tr|G1MRA1|G1MRA1_MELGA	26.761	142	83	6	98	231	3273	3401	3.9	36.2
sp|Q9Y279|VSIG4_HUMAN	tr|G1MRA1|G1MRA1_MELGA	29.078	141	77	5	90	220	3076	3203	4.4	35.8
sp|Q9Y279|VSIG4_HUMAN	tr|A0A2Y9M175|A0A2Y9M175_DELLE	31.250	128	74	5	88	213	357	472	7.43e-06	54.3
sp|Q9Y279|VSIG4_HUMAN	tr|A0A1L8F280|A0A1L8F280_XENLA	26.056	142	68	3	1	140	4	110	8.10e-06	52.4
sp|Q9Y279|VSIG4_HUMAN	tr|A0A0Q3X6H2|A0A0Q3X6H2_AMAAE	25.874	143	92	6	78	219	80	209	8.48e-06	53.1
sp|Q9Y279|VSIG4_HUMAN	tr|A0A2Y9F1T3|A0A2Y9F1T3_PHYMC	25.738	237	135	11	3	226	19	227	9.15e-06	52.8
sp|Q9Y279|VSIG4_HUMAN	tr|G1PLV3|G1PLV3_MYOLU	27.442	215	128	10	22	221	20	221	9.62e-06	53.1
sp|Q9Y279|VSIG4_HUMAN	tr|G1PD27|G1PD27_MYOLU	26.050	238	135	12	3	227	1	210	9.90e-06	52.8
sp|Q9Y279|VSIG4_HUMAN	tr|A0A1S3RKN7|A0A1S3RKN7_SALSA	28.571	161	90	7	73	221	79	226	1.01e-05	53.1
sp|Q9Y279|VSIG4_HUMAN	tr|A0A1S3AFS1|A0A1S3AFS1_ERIEU	29.921	127	74	3	107	228	6051	6167	1.09e-05	53.9
sp|Q9Y279|VSIG4_HUMAN	tr|A0A1S3AFS1|A0A1S3AFS1_ERIEU	26.293	232	133	11	16	238	4194	4396	7.35e-04	48.1
sp|Q9Y279|VSIG4_HUMAN	tr|A0A1S3AFS1|A0A1S3AFS1_ERIEU	28.346	127	75	4	98	218	6327	6443	0.004	45.8
sp|Q9Y279|VSIG4_HUMAN	tr|A0A1S3AFS1|A0A1S3AFS1_ERIEU	29.508	183	95	9	92	254	4163	4331	0.016	43.9
sp|Q9Y279|VSIG4_HUMAN	tr|A0A1S3AFS1|A0A1S3AFS1_ERIEU	27.500	120	74	3	153	261	3932	4049	0.033	42.7
sp|Q9Y279|VSIG4_HUMAN	tr|A0A1S3AFS1|A0A1S3AFS1_ERIEU	24.359	156	105	3	137	287	937	1084	0.041	42.4
sp|Q9Y279|VSIG4_HUMAN	tr|A0A1S3AFS1|A0A1S3AFS1_ERIEU	23.438	128	83	3	98	220	5480	5597	0.064	42.0
sp|Q9Y279|VSIG4_HUMAN	tr|A0A1S3AFS1|A0A1S3AFS1_ERIEU	22.424	165	108	3	61	220	7330	7479	0.070	41.6
sp|Q9Y279|VSIG4_HUMAN	tr|A0A1S3AFS1|A0A1S3AFS1_ERIEU	33.333	90	47	4	158	239	3751	3835	0.15	40.8
sp|Q9Y279|VSIG4_HUMAN	tr|A0A1S3AFS1|A0A1S3AFS1_ERIEU	27.358	106	70	3	138	238	6451	6554	0.20	40.4
sp|Q9Y279|VSIG4_HUMAN	tr|A0A1S3AFS1|A0A1S3AFS1_ERIEU	37.879	66	36	2	158	218	7974	8039	0.23	40.0
sp|Q9Y279|VSIG4_HUMAN	tr|A0A1S3AFS1|A0A1S3AFS1_ERIEU	27.407	135	80	3	97	223	6700	6824	0.42	39.3
sp|Q9Y279|VSIG4_HUMAN	tr|A0A1S3AFS1|A0A1S3AFS1_ERIEU	21.818	165	110	5	61	220	7516	7666	0.83	38.1
sp|Q9Y279|VSIG4_HUMAN	tr|A0A1S3AFS1|A0A1S3AFS1_ERIEU	31.818	66	40	1	155	215	7316	7381	0.95	38.1
sp|Q9Y279|VSIG4_HUMAN	tr|A0A1S3AFS1|A0A1S3AFS1_ERIEU	28.000	150	72	6	98	232	5386	5514	1.1	37.7
sp|Q9Y279|VSIG4_HUMAN	tr|A0A1S3AFS1|A0A1S3AFS1_ERIEU	25.309	162	95	5	95	248	6511	6654	1.4	37.4
sp|Q9Y279|VSIG4_HUMAN	tr|A0A1S3AFS1|A0A1S3AFS1_ERIEU	28.750	80	50	2	158	232	7033	7110	2.4	37.0
sp|Q9Y279|VSIG4_HUMAN	tr|A0A1S3AFS1|A0A1S3AFS1_ERIEU	24.691	243	125	11	11	238	4759	4958	2.6	36.6
sp|Q9Y279|VSIG4_HUMAN	tr|A0A1S3AFS1|A0A1S3AFS1_ERIEU	27.692	130	81	3	97	219	8206	8329	3.0	36.6
sp|Q9Y279|VSIG4_HUMAN	tr|A0A1S3AFS1|A0A1S3AFS1_ERIEU	22.289	166	104	8	61	218	6575	6723	4.0	36.2
sp|Q9Y279|VSIG4_HUMAN	tr|A0A1S3AFS1|A0A1S3AFS1_ERIEU	22.581	155	105	4	74	223	6114	6258	4.2	35.8
sp|Q9Y279|VSIG4_HUMAN	tr|A0A1S3AFS1|A0A1S3AFS1_ERIEU	24.242	132	84	3	97	222	5572	5693	4.9	35.8
sp|Q9Y279|VSIG4_HUMAN	tr|A0A1S3AFS1|A0A1S3AFS1_ERIEU	24.044	183	117	6	61	238	5824	5989	5.5	35.4
sp|Q9Y279|VSIG4_HUMAN	tr|A0A1S3AFS1|A0A1S3AFS1_ERIEU	28.571	70	44	2	158	221	7505	7574	6.8	35.4
sp|Q9Y279|VSIG4_HUMAN	tr|A0A026W4K3|A0A026W4K3_OOCBI	27.711	166	104	4	65	221	139	297	1.12e-05	53.9
sp|Q9Y279|VSIG4_HUMAN	tr|A0A026W4K3|A0A026W4K3_OOCBI	23.350	197	116	6	37	221	901	1074	0.50	38.9
sp|Q9Y279|VSIG4_HUMAN	tr|H0WK28|H0WK28_OTOGA	28.505	214	128	10	19	220	26	226	1.13e-05	52.8
sp|Q9Y279|VSIG4_HUMAN	tr|A0A2Y9LKG0|A0A2Y9LKG0_DELLE	26.866	201	127	9	77	272	3260	3445	1.14e-05	53.9
sp|Q9Y279|VSIG4_HUMAN	tr|A0A2Y9LKG0|A0A2Y9LKG0_DELLE	27.857	140	90	5	84	221	1912	2042	0.53	38.9
sp|Q9Y279|VSIG4_HUMAN	tr|A0A2Y9LKG0|A0A2Y9LKG0_DELLE	27.586	116	65	5	155	264	1695	1797	0.66	38.5
sp|Q9Y279|VSIG4_HUMAN	tr|A0A2Y9LKG0|A0A2Y9LKG0_DELLE	27.333	150	98	6	81	226	2587	2729	2.9	36.6
sp|Q9Y279|VSIG4_HUMAN	tr|A0A2Y9LKG0|A0A2Y9LKG0_DELLE	25.000	180	113	8	81	247	2490	2660	7.7	35.0
sp|Q9Y279|VSIG4_HUMAN	tr|A0A2K5DV35|A0A2K5DV35_AOTNA	27.039	233	136	10	1	218	5	218	1.25e-05	52.8
sp|Q9Y279|VSIG4_HUMAN	tr|A0A287AF47|A0A287AF47_PIG	31.507	146	86	7	77	221	3192	3324	1.29e-05	53.5
sp|Q9Y279|VSIG4_HUMAN	tr|A0A287AF47|A0A287AF47_PIG	28.448	116	64	5	155	264	1629	1731	0.19	40.4
sp|Q9Y279|VSIG4_HUMAN	tr|A0A287AF47|A0A287AF47_PIG	26.984	126	82	4	98	221	1859	1976	2.1	37.0
sp|Q9Y279|VSIG4_HUMAN	tr|A0A287AF47|A0A287AF47_PIG	25.414	181	111	8	81	247	2422	2592	3.2	36.2
sp|Q9Y279|VSIG4_HUMAN	tr|A0A287AF47|A0A287AF47_PIG	31.081	74	48	2	154	226	2590	2661	7.2	35.0
sp|Q9Y279|VSIG4_HUMAN	tr|H2P2S8|H2P2S8_PONAB	28.151	238	138	14	1	221	1	222	1.31e-05	52.8
sp|Q9Y279|VSIG4_HUMAN	tr|A0A0Q3RG76|A0A0Q3RG76_AMAAE	25.616	203	118	11	39	228	74	256	1.33e-05	52.0
sp|Q9Y279|VSIG4_HUMAN	tr|W5Q2S6|W5Q2S6_SHEEP	27.727	220	119	11	23	221	22	222	1.37e-05	52.8
sp|Q9Y279|VSIG4_HUMAN	tr|F7IRM1|F7IRM1_CALJA	26.695	236	137	10	1	220	5	220	1.37e-05	52.4
sp|Q9Y279|VSIG4_HUMAN	tr|G5C0D9|G5C0D9_HETGA	27.564	156	93	4	79	221	99	247	1.48e-05	52.4
sp|Q9Y279|VSIG4_HUMAN	tr|M3WBF3|M3WBF3_FELCA	32.813	128	72	5	88	213	357	472	1.53e-05	53.1
sp|Q9Y279|VSIG4_HUMAN	tr|G3HU05|G3HU05_CRIGR	26.341	205	115	9	37	227	68	250	1.63e-05	52.8
sp|Q9Y279|VSIG4_HUMAN	tr|A0A2K5YJS6|A0A2K5YJS6_MANLE	27.442	215	126	11	23	221	18	218	1.64e-05	52.4
sp|Q9Y279|VSIG4_HUMAN	tr|F6U6L8|F6U6L8_HORSE	27.572	243	133	13	1	221	1	222	1.89e-05	52.0
sp|Q9Y279|VSIG4_HUMAN	tr|A0A1L8FKZ7|A0A1L8FKZ7_XENLA	26.042	192	123	8	36	218	30	211	1.90e-05	52.0
sp|Q9Y279|VSIG4_HUMAN	tr|A0A2K5N7K1|A0A2K5N7K1_CERAT	27.442	215	126	11	23	221	22	222	1.92e-05	52.4
sp|Q9Y279|VSIG4_HUMAN	tr|A0A3Q1MQU9|A0A3Q1MQU9_BOVIN	27.273	154	92	5	80	228	311	449	2.00e-05	52.4
sp|Q9Y279|VSIG4_HUMAN	tr|A0A3Q1MQU9|A0A3Q1MQU9_BOVIN	25.472	106	73	2	162	261	99	204	0.43	38.9
sp|Q9Y279|VSIG4_HUMAN	tr|A0A3Q1MQU9|A0A3Q1MQU9_BOVIN	31.169	77	47	2	152	222	461	537	3.7	35.8
sp|Q9Y279|VSIG4_HUMAN	tr|A0A3B5JYW2|A0A3B5JYW2_TAKRU	29.193	161	89	7	73	221	79	226	2.04e-05	52.0
sp|Q9Y279|VSIG4_HUMAN	tr|A0A3B4T1V8|A0A3B4T1V8_SERDU	28.505	214	116	11	26	221	37	231	2.05e-05	52.0
sp|Q9Y279|VSIG4_HUMAN	tr|G1MAY3|G1MAY3_AILME	28.216	241	130	14	1	226	17	229	2.12e-05	51.6
sp|Q9Y279|VSIG4_HUMAN	tr|G1QNK5|G1QNK5_NOMLE	28.270	237	139	13	1	221	1	222	2.19e-05	52.0
sp|Q9Y279|VSIG4_HUMAN	tr|H0XUW1|H0XUW1_OTOGA	28.571	154	90	4	81	221	81	227	2.21e-05	51.6
sp|Q9Y279|VSIG4_HUMAN	tr|A0A226N2A7|A0A226N2A7_CALSU	25.269	186	118	6	98	274	601	774	2.25e-05	52.8
sp|Q9Y279|VSIG4_HUMAN	tr|A0A226N2A7|A0A226N2A7_CALSU	31.092	119	67	4	106	219	1078	1186	0.002	46.6
sp|Q9Y279|VSIG4_HUMAN	tr|A0A226N2A7|A0A226N2A7_CALSU	25.668	187	106	6	60	229	1226	1396	0.003	45.8
sp|Q9Y279|VSIG4_HUMAN	tr|A0A226N2A7|A0A226N2A7_CALSU	26.282	156	99	5	78	228	1462	1606	0.005	45.4
sp|Q9Y279|VSIG4_HUMAN	tr|A0A226N2A7|A0A226N2A7_CALSU	25.150	167	99	5	61	219	17	165	0.072	41.6
sp|Q9Y279|VSIG4_HUMAN	tr|A0A226N2A7|A0A226N2A7_CALSU	27.103	107	60	2	157	258	192	285	0.30	39.7
sp|Q9Y279|VSIG4_HUMAN	tr|A0A226N2A7|A0A226N2A7_CALSU	36.111	72	41	2	157	223	5	76	1.4	37.4
sp|Q9Y279|VSIG4_HUMAN	tr|A0A226N2A7|A0A226N2A7_CALSU	23.256	129	79	4	98	218	507	623	1.9	37.0
sp|Q9Y279|VSIG4_HUMAN	tr|A0A226N2A7|A0A226N2A7_CALSU	27.143	70	46	1	155	219	1435	1504	4.9	35.8
sp|Q9Y279|VSIG4_HUMAN	tr|A0A226N2A7|A0A226N2A7_CALSU	25.806	93	64	2	156	243	1214	1306	5.1	35.8
sp|Q9Y279|VSIG4_HUMAN	tr|G1KK56|G1KK56_ANOCA	28.922	204	120	9	37	228	37	227	2.42e-05	52.0
sp|Q9Y279|VSIG4_HUMAN	tr|A0A2U4BJL8|A0A2U4BJL8_TURTR	24.797	246	160	11	77	315	2696	2923	2.53e-05	52.8
sp|Q9Y279|VSIG4_HUMAN	tr|A0A2U4BJL8|A0A2U4BJL8_TURTR	35.385	65	34	2	155	214	1219	1280	0.40	39.3
sp|Q9Y279|VSIG4_HUMAN	tr|A0A2U4BJL8|A0A2U4BJL8_TURTR	27.857	140	90	5	84	221	1464	1594	0.48	38.9
sp|Q9Y279|VSIG4_HUMAN	tr|A0A2U4BJL8|A0A2U4BJL8_TURTR	25.556	180	112	8	81	247	2048	2218	2.3	37.0
sp|Q9Y279|VSIG4_HUMAN	tr|A0A340YI73|A0A340YI73_LIPVE	27.727	220	119	11	23	221	185	385	2.57e-05	52.0
sp|Q9Y279|VSIG4_HUMAN	tr|G3PNT0|G3PNT0_GASAC	26.966	178	105	5	39	205	134	297	2.65e-05	51.6
sp|Q9Y279|VSIG4_HUMAN	tr|A0A1S3EPD8|A0A1S3EPD8_DIPOR	28.571	154	90	4	81	221	126	272	2.74e-05	51.6
sp|Q9Y279|VSIG4_HUMAN	tr|A0A337S2K2|A0A337S2K2_FELCA	27.311	238	140	13	1	221	1	222	2.76e-05	51.6
sp|Q9Y279|VSIG4_HUMAN	tr|G1M7J6|G1M7J6_AILME	26.178	191	123	6	77	263	3248	3424	2.77e-05	52.8
sp|Q9Y279|VSIG4_HUMAN	tr|G1M7J6|G1M7J6_AILME	27.586	116	65	5	155	264	1689	1791	0.56	38.9
sp|Q9Y279|VSIG4_HUMAN	tr|G1M7J6|G1M7J6_AILME	27.143	140	91	5	84	221	1906	2036	2.1	37.0
sp|Q9Y279|VSIG4_HUMAN	tr|G1M7J6|G1M7J6_AILME	25.954	131	91	3	96	226	2009	2133	4.4	35.8
sp|Q9Y279|VSIG4_HUMAN	tr|R0KZP0|R0KZP0_ANAPL	29.730	148	90	5	97	242	3036	3171	2.87e-05	52.8
sp|Q9Y279|VSIG4_HUMAN	tr|R0KZP0|R0KZP0_ANAPL	29.630	135	80	4	92	220	2004	2129	1.70e-04	50.1
sp|Q9Y279|VSIG4_HUMAN	tr|R0KZP0|R0KZP0_ANAPL	28.144	167	90	6	64	221	843	988	0.001	47.4
sp|Q9Y279|VSIG4_HUMAN	tr|R0KZP0|R0KZP0_ANAPL	28.966	145	83	5	98	235	1918	2049	0.025	43.1
sp|Q9Y279|VSIG4_HUMAN	tr|R0KZP0|R0KZP0_ANAPL	27.941	136	88	3	98	230	590	718	0.062	42.0
sp|Q9Y279|VSIG4_HUMAN	tr|R0KZP0|R0KZP0_ANAPL	27.586	145	76	8	92	221	1612	1742	0.18	40.4
sp|Q9Y279|VSIG4_HUMAN	tr|R0KZP0|R0KZP0_ANAPL	25.131	191	115	7	33	219	3345	3511	0.20	40.0
sp|Q9Y279|VSIG4_HUMAN	tr|R0KZP0|R0KZP0_ANAPL	26.257	179	103	9	64	229	2266	2428	0.20	40.0
sp|Q9Y279|VSIG4_HUMAN	tr|R0KZP0|R0KZP0_ANAPL	25.694	144	90	5	80	218	1226	1357	0.41	39.3
sp|Q9Y279|VSIG4_HUMAN	tr|R0KZP0|R0KZP0_ANAPL	26.812	138	83	6	85	218	2570	2693	0.57	38.9
sp|Q9Y279|VSIG4_HUMAN	tr|R0KZP0|R0KZP0_ANAPL	32.432	74	47	1	153	223	3172	3245	0.77	38.5
sp|Q9Y279|VSIG4_HUMAN	tr|R0KZP0|R0KZP0_ANAPL	24.409	127	83	2	97	220	121	237	2.5	36.6
sp|Q9Y279|VSIG4_HUMAN	tr|R0KZP0|R0KZP0_ANAPL	25.581	129	75	5	98	218	2394	2509	3.2	36.2
sp|Q9Y279|VSIG4_HUMAN	tr|R0KZP0|R0KZP0_ANAPL	25.000	96	68	2	160	251	270	365	5.1	35.8
sp|Q9Y279|VSIG4_HUMAN	tr|A0A1S3LQ50|A0A1S3LQ50_SALSA	26.108	203	120	5	65	257	199	381	2.88e-05	52.0
sp|Q9Y279|VSIG4_HUMAN	tr|A0A1S3RGJ4|A0A1S3RGJ4_SALSA	25.258	194	113	10	2	180	5	181	2.91e-05	52.0
sp|Q9Y279|VSIG4_HUMAN	tr|A0A1S3RF30|A0A1S3RF30_SALSA	26.531	196	110	10	2	181	50	227	2.91e-05	52.0
sp|Q9Y279|VSIG4_HUMAN	tr|A0A5F9CZH4|A0A5F9CZH4_RABIT	28.692	237	128	14	4	227	19	227	2.98e-05	51.2
sp|Q9Y279|VSIG4_HUMAN	tr|A0A286ZRH9|A0A286ZRH9_PIG	28.372	215	124	11	23	221	76	276	2.98e-05	51.6
sp|Q9Y279|VSIG4_HUMAN	tr|A0A2U3WR93|A0A2U3WR93_ODORO	29.452	146	89	7	77	221	3362	3494	3.08e-05	52.4
sp|Q9Y279|VSIG4_HUMAN	tr|A0A2U3WR93|A0A2U3WR93_ODORO	27.586	116	65	5	155	264	1798	1900	1.3	37.7
sp|Q9Y279|VSIG4_HUMAN	tr|A0A2U3WR93|A0A2U3WR93_ODORO	27.778	126	81	4	98	221	2028	2145	2.8	36.6
sp|Q9Y279|VSIG4_HUMAN	tr|A0A2U3WR93|A0A2U3WR93_ODORO	26.846	149	100	5	81	226	2689	2831	4.2	35.8
sp|Q9Y279|VSIG4_HUMAN	tr|A0A2U3WR93|A0A2U3WR93_ODORO	24.194	186	128	7	81	262	2982	3158	4.6	35.8
sp|Q9Y279|VSIG4_HUMAN	tr|A0A2U3WR93|A0A2U3WR93_ODORO	23.881	134	96	3	96	229	2118	2245	6.5	35.4
sp|Q9Y279|VSIG4_HUMAN	sp|Q99N28|CADM3_MOUSE	28.682	129	80	5	92	219	188	305	3.11e-05	51.6
sp|Q9Y279|VSIG4_HUMAN	tr|A0A1L8EPD4|A0A1L8EPD4_XENLA	29.771	131	77	3	98	223	1351	1471	3.12e-05	52.4
sp|Q9Y279|VSIG4_HUMAN	tr|A0A1L8EPD4|A0A1L8EPD4_XENLA	25.210	238	133	10	37	261	557	762	2.47e-04	49.7
sp|Q9Y279|VSIG4_HUMAN	tr|A0A1L8EPD4|A0A1L8EPD4_XENLA	25.397	126	79	4	98	218	1258	1373	0.052	42.0
sp|Q9Y279|VSIG4_HUMAN	tr|A0A1L8EPD4|A0A1L8EPD4_XENLA	31.944	72	44	1	154	220	1782	1853	0.51	38.9
sp|Q9Y279|VSIG4_HUMAN	tr|A0A1L8EPD4|A0A1L8EPD4_XENLA	25.628	199	104	8	98	275	8	183	0.56	38.9
sp|Q9Y279|VSIG4_HUMAN	tr|A0A1L8EPD4|A0A1L8EPD4_XENLA	24.272	103	63	2	158	255	743	835	0.75	38.5
sp|Q9Y279|VSIG4_HUMAN	tr|A0A1L8EPD4|A0A1L8EPD4_XENLA	23.810	168	107	6	58	219	940	1092	2.6	36.6
sp|Q9Y279|VSIG4_HUMAN	tr|A0A1L8EPD4|A0A1L8EPD4_XENLA	28.916	83	52	2	155	232	1590	1670	2.8	36.6
sp|Q9Y279|VSIG4_HUMAN	tr|A0A1L8EPD4|A0A1L8EPD4_XENLA	23.952	167	102	6	60	218	190	339	5.9	35.4
sp|Q9Y279|VSIG4_HUMAN	tr|A0A1L8EPD4|A0A1L8EPD4_XENLA	28.125	64	41	1	163	221	375	438	7.1	35.0
sp|Q9Y279|VSIG4_HUMAN	tr|A0A1L8EPD4|A0A1L8EPD4_XENLA	31.646	79	39	2	158	226	1122	1195	7.8	35.0
sp|Q9Y279|VSIG4_HUMAN	tr|A0A093GPN6|A0A093GPN6_DRYPU	27.737	137	83	4	92	221	2517	2644	3.13e-05	52.4
sp|Q9Y279|VSIG4_HUMAN	tr|A0A093GPN6|A0A093GPN6_DRYPU	31.008	129	77	3	97	223	3929	4047	2.99e-04	49.3
sp|Q9Y279|VSIG4_HUMAN	tr|A0A093GPN6|A0A093GPN6_DRYPU	27.007	137	81	4	92	220	2903	3028	0.002	47.0
sp|Q9Y279|VSIG4_HUMAN	tr|A0A093GPN6|A0A093GPN6_DRYPU	31.000	100	58	2	143	235	2853	2948	0.014	43.9
sp|Q9Y279|VSIG4_HUMAN	tr|A0A093GPN6|A0A093GPN6_DRYPU	24.725	182	107	6	49	221	1732	1892	0.023	43.1
sp|Q9Y279|VSIG4_HUMAN	tr|A0A093GPN6|A0A093GPN6_DRYPU	20.611	262	172	9	11	264	671	904	0.051	42.0
sp|Q9Y279|VSIG4_HUMAN	tr|A0A093GPN6|A0A093GPN6_DRYPU	25.000	180	113	5	98	266	1494	1662	0.13	40.8
sp|Q9Y279|VSIG4_HUMAN	tr|A0A093GPN6|A0A093GPN6_DRYPU	21.986	141	90	3	95	229	461	587	0.14	40.8
sp|Q9Y279|VSIG4_HUMAN	tr|A0A093GPN6|A0A093GPN6_DRYPU	25.984	127	81	2	97	220	1025	1141	0.15	40.8
sp|Q9Y279|VSIG4_HUMAN	tr|A0A093GPN6|A0A093GPN6_DRYPU	26.531	147	94	4	77	219	4268	4404	0.15	40.4
sp|Q9Y279|VSIG4_HUMAN	tr|A0A093GPN6|A0A093GPN6_DRYPU	26.347	167	98	6	98	260	3471	3616	0.41	39.3
sp|Q9Y279|VSIG4_HUMAN	tr|A0A093GPN6|A0A093GPN6_DRYPU	30.952	126	64	4	104	219	2057	2169	0.64	38.5
sp|Q9Y279|VSIG4_HUMAN	tr|A0A093GPN6|A0A093GPN6_DRYPU	26.154	130	83	4	92	218	828	947	0.74	38.5
sp|Q9Y279|VSIG4_HUMAN	tr|A0A093GPN6|A0A093GPN6_DRYPU	24.096	166	101	7	87	239	1108	1261	2.2	37.0
sp|Q9Y279|VSIG4_HUMAN	tr|A0A093GPN6|A0A093GPN6_DRYPU	25.694	144	90	6	80	218	2131	2262	3.8	36.2
sp|Q9Y279|VSIG4_HUMAN	tr|A0A093GPN6|A0A093GPN6_DRYPU	21.577	241	137	7	21	256	319	512	5.9	35.4
sp|Q9Y279|VSIG4_HUMAN	tr|A0A093GPN6|A0A093GPN6_DRYPU	26.573	143	88	5	94	230	2330	2461	8.4	35.0
sp|Q9Y279|VSIG4_HUMAN	tr|A0A384CWN5|A0A384CWN5_URSMA	26.582	237	133	12	3	226	18	226	3.25e-05	51.2
sp|Q9Y279|VSIG4_HUMAN	tr|G1T5K0|G1T5K0_RABIT	26.336	262	156	12	11	264	483	715	3.26e-05	52.4
sp|Q9Y279|VSIG4_HUMAN	tr|G1T5K0|G1T5K0_RABIT	29.710	138	82	5	92	223	2713	2841	6.51e-04	48.1
sp|Q9Y279|VSIG4_HUMAN	tr|G1T5K0|G1T5K0_RABIT	28.906	128	80	4	94	218	3279	3398	0.003	46.2
sp|Q9Y279|VSIG4_HUMAN	tr|G1T5K0|G1T5K0_RABIT	29.851	134	81	4	92	223	3737	3859	0.005	45.4
sp|Q9Y279|VSIG4_HUMAN	tr|G1T5K0|G1T5K0_RABIT	34.667	75	46	1	162	233	1079	1153	0.048	42.4
sp|Q9Y279|VSIG4_HUMAN	tr|G1T5K0|G1T5K0_RABIT	28.571	140	81	7	92	221	2324	2454	0.14	40.8
sp|Q9Y279|VSIG4_HUMAN	tr|G1T5K0|G1T5K0_RABIT	29.365	126	75	6	100	221	1400	1515	0.26	40.0
sp|Q9Y279|VSIG4_HUMAN	tr|G1T5K0|G1T5K0_RABIT	25.000	152	98	6	94	242	272	410	0.39	39.3
sp|Q9Y279|VSIG4_HUMAN	tr|G1T5K0|G1T5K0_RABIT	25.170	147	96	4	77	219	4080	4216	0.41	39.3
sp|Q9Y279|VSIG4_HUMAN	tr|G1T5K0|G1T5K0_RABIT	26.812	138	82	4	92	221	2526	2652	1.1	37.7
sp|Q9Y279|VSIG4_HUMAN	tr|G1T5K0|G1T5K0_RABIT	28.226	124	74	5	98	218	3923	4034	2.9	36.6
sp|Q9Y279|VSIG4_HUMAN	tr|G1T5K0|G1T5K0_RABIT	31.395	86	48	2	143	221	2663	2744	3.0	36.6
sp|Q9Y279|VSIG4_HUMAN	tr|G1T5K0|G1T5K0_RABIT	28.571	147	80	8	83	221	1571	1700	5.5	35.4
sp|Q9Y279|VSIG4_HUMAN	tr|G1T5K0|G1T5K0_RABIT	25.874	143	85	4	98	231	1858	1988	6.7	35.4
sp|Q9Y279|VSIG4_HUMAN	tr|G1T5K0|G1T5K0_RABIT	23.780	164	94	4	84	244	3830	3965	7.3	35.0
sp|Q9Y279|VSIG4_HUMAN	tr|G1T5K0|G1T5K0_RABIT	25.714	140	88	5	97	230	2813	2942	9.2	35.0
sp|Q9Y279|VSIG4_HUMAN	tr|H0WU57|H0WU57_OTOGA	30.366	191	116	12	36	219	46	226	3.30e-05	51.6
sp|Q9Y279|VSIG4_HUMAN	tr|G1L1K0|G1L1K0_AILME	26.000	150	91	5	81	220	5454	5593	3.30e-05	52.4
sp|Q9Y279|VSIG4_HUMAN	tr|G1L1K0|G1L1K0_AILME	27.004	237	125	12	16	238	4190	4392	1.26e-04	50.4
sp|Q9Y279|VSIG4_HUMAN	tr|G1L1K0|G1L1K0_AILME	26.471	136	85	3	98	228	6038	6163	2.54e-04	49.7
sp|Q9Y279|VSIG4_HUMAN	tr|G1L1K0|G1L1K0_AILME	27.500	120	74	3	153	261	3928	4045	6.08e-04	48.5
sp|Q9Y279|VSIG4_HUMAN	tr|G1L1K0|G1L1K0_AILME	28.346	127	75	4	98	218	6323	6439	0.006	45.1
sp|Q9Y279|VSIG4_HUMAN	tr|G1L1K0|G1L1K0_AILME	24.219	128	82	2	98	220	7358	7475	0.020	43.5
sp|Q9Y279|VSIG4_HUMAN	tr|G1L1K0|G1L1K0_AILME	25.157	159	100	6	137	287	938	1085	0.069	41.6
sp|Q9Y279|VSIG4_HUMAN	tr|G1L1K0|G1L1K0_AILME	26.351	148	77	5	98	232	5382	5510	0.11	41.2
sp|Q9Y279|VSIG4_HUMAN	tr|G1L1K0|G1L1K0_AILME	37.313	67	35	2	158	218	7970	8035	0.11	41.2
sp|Q9Y279|VSIG4_HUMAN	tr|G1L1K0|G1L1K0_AILME	27.358	106	70	3	138	238	6447	6550	0.14	40.8
sp|Q9Y279|VSIG4_HUMAN	tr|G1L1K0|G1L1K0_AILME	31.111	90	49	3	158	239	3747	3831	0.26	40.0
sp|Q9Y279|VSIG4_HUMAN	tr|G1L1K0|G1L1K0_AILME	31.818	66	40	1	155	215	7312	7377	1.7	37.4
sp|Q9Y279|VSIG4_HUMAN	tr|G1L1K0|G1L1K0_AILME	27.869	183	98	9	92	254	4159	4327	1.8	37.4
sp|Q9Y279|VSIG4_HUMAN	tr|G1L1K0|G1L1K0_AILME	25.874	143	86	3	95	229	6507	6637	1.9	37.0
sp|Q9Y279|VSIG4_HUMAN	tr|G1L1K0|G1L1K0_AILME	28.571	70	44	1	158	221	7501	7570	1.9	37.0
sp|Q9Y279|VSIG4_HUMAN	tr|G1L1K0|G1L1K0_AILME	24.648	142	97	4	98	232	29676	29814	1.9	37.0
sp|Q9Y279|VSIG4_HUMAN	tr|G1L1K0|G1L1K0_AILME	22.289	166	110	4	58	218	6568	6719	2.5	36.6
sp|Q9Y279|VSIG4_HUMAN	tr|G1L1K0|G1L1K0_AILME	29.762	84	44	3	158	232	7029	7106	2.7	36.6
sp|Q9Y279|VSIG4_HUMAN	tr|G1L1K0|G1L1K0_AILME	28.369	141	85	6	98	232	8302	8432	2.7	36.6
sp|Q9Y279|VSIG4_HUMAN	tr|G1L1K0|G1L1K0_AILME	24.419	258	140	10	11	260	4755	4965	3.3	36.2
sp|Q9Y279|VSIG4_HUMAN	tr|G1L1K0|G1L1K0_AILME	24.242	132	84	3	97	222	5568	5689	4.8	35.8
sp|Q9Y279|VSIG4_HUMAN	tr|G1L1K0|G1L1K0_AILME	24.561	171	102	8	80	238	5276	5431	5.1	35.8
sp|Q9Y279|VSIG4_HUMAN	tr|G1L1K0|G1L1K0_AILME	28.169	71	46	1	158	223	6184	6254	5.6	35.4
sp|Q9Y279|VSIG4_HUMAN	tr|G1L1K0|G1L1K0_AILME	30.435	69	43	1	158	221	5809	5877	5.8	35.4
sp|Q9Y279|VSIG4_HUMAN	tr|G1L1K0|G1L1K0_AILME	26.563	128	81	3	99	219	8204	8325	7.7	35.0
sp|Q9Y279|VSIG4_HUMAN	tr|A0A0D9R4R9|A0A0D9R4R9_CHLSB	30.827	133	78	5	88	218	232	352	3.49e-05	52.0
sp|Q9Y279|VSIG4_HUMAN	tr|A0A2K6SB70|A0A2K6SB70_SAIBB	25.862	232	136	10	4	219	8	219	3.54e-05	51.2
sp|Q9Y279|VSIG4_HUMAN	tr|A0A2U3V4P4|A0A2U3V4P4_TURTR	25.738	237	135	13	3	226	19	227	3.61e-05	51.2
sp|Q9Y279|VSIG4_HUMAN	tr|A0A2K6MR43|A0A2K6MR43_RHIBE	30.827	133	78	5	88	218	354	474	3.66e-05	52.0
sp|Q9Y279|VSIG4_HUMAN	tr|H2QJ24|H2QJ24_PANTR	27.426	237	124	12	16	238	5122	5324	3.73e-05	52.4
sp|Q9Y279|VSIG4_HUMAN	tr|H2QJ24|H2QJ24_PANTR	25.781	128	80	4	98	220	6408	6525	8.74e-04	47.8
sp|Q9Y279|VSIG4_HUMAN	tr|H2QJ24|H2QJ24_PANTR	27.559	127	77	3	107	228	6979	7095	0.001	47.8
sp|Q9Y279|VSIG4_HUMAN	tr|H2QJ24|H2QJ24_PANTR	27.826	115	70	3	158	261	4865	4977	0.002	47.0
sp|Q9Y279|VSIG4_HUMAN	tr|H2QJ24|H2QJ24_PANTR	28.696	115	75	3	138	247	7379	7491	0.004	45.8
sp|Q9Y279|VSIG4_HUMAN	tr|H2QJ24|H2QJ24_PANTR	24.219	128	82	2	98	220	8290	8407	0.011	44.3
sp|Q9Y279|VSIG4_HUMAN	tr|H2QJ24|H2QJ24_PANTR	28.346	127	75	4	98	218	7255	7371	0.012	44.3
sp|Q9Y279|VSIG4_HUMAN	tr|H2QJ24|H2QJ24_PANTR	37.879	66	36	1	158	218	8902	8967	0.022	43.5
sp|Q9Y279|VSIG4_HUMAN	tr|H2QJ24|H2QJ24_PANTR	32.222	90	48	3	158	239	4679	4763	0.094	41.2
sp|Q9Y279|VSIG4_HUMAN	tr|H2QJ24|H2QJ24_PANTR	25.000	88	60	2	137	219	937	1023	0.46	39.3
sp|Q9Y279|VSIG4_HUMAN	tr|H2QJ24|H2QJ24_PANTR	27.857	140	87	6	98	232	9234	9364	0.63	38.5
sp|Q9Y279|VSIG4_HUMAN	tr|H2QJ24|H2QJ24_PANTR	25.150	167	103	6	61	219	9105	9257	0.72	38.5
sp|Q9Y279|VSIG4_HUMAN	tr|H2QJ24|H2QJ24_PANTR	25.194	258	138	10	11	260	5687	5897	0.80	38.5
sp|Q9Y279|VSIG4_HUMAN	tr|H2QJ24|H2QJ24_PANTR	27.333	150	73	6	98	232	6314	6442	0.95	38.1
sp|Q9Y279|VSIG4_HUMAN	tr|H2QJ24|H2QJ24_PANTR	28.177	181	96	9	92	252	5091	5257	1.1	37.7
sp|Q9Y279|VSIG4_HUMAN	tr|H2QJ24|H2QJ24_PANTR	36.364	55	30	1	164	213	8253	8307	1.3	37.7
sp|Q9Y279|VSIG4_HUMAN	tr|H2QJ24|H2QJ24_PANTR	29.008	131	81	4	98	223	5563	5686	1.4	37.4
sp|Q9Y279|VSIG4_HUMAN	tr|H2QJ24|H2QJ24_PANTR	27.143	140	80	5	97	226	7628	7755	2.2	37.0
sp|Q9Y279|VSIG4_HUMAN	tr|H2QJ24|H2QJ24_PANTR	29.762	84	44	3	158	232	7961	8038	3.2	36.2
sp|Q9Y279|VSIG4_HUMAN	tr|H2QJ24|H2QJ24_PANTR	22.619	168	105	6	61	220	8444	8594	4.8	35.8
sp|Q9Y279|VSIG4_HUMAN	tr|H2QJ24|H2QJ24_PANTR	28.169	71	46	1	158	223	7116	7186	5.6	35.4
sp|Q9Y279|VSIG4_HUMAN	tr|H2QJ24|H2QJ24_PANTR	23.871	155	96	6	96	238	6219	6363	6.2	35.4
sp|Q9Y279|VSIG4_HUMAN	tr|H2QJ24|H2QJ24_PANTR	23.944	142	98	4	98	232	30539	30677	7.5	35.0
sp|Q9Y279|VSIG4_HUMAN	tr|H2QJ24|H2QJ24_PANTR	30.986	71	44	1	158	223	8623	8693	9.6	34.7
sp|Q9Y279|VSIG4_HUMAN	tr|H2QJ24|H2QJ24_PANTR	27.143	70	45	1	158	221	8433	8502	9.8	34.7
sp|Q9Y279|VSIG4_HUMAN	tr|A0A0Q3X995|A0A0Q3X995_AMAAE	26.667	210	124	9	64	266	2116	2302	3.95e-05	52.0
sp|Q9Y279|VSIG4_HUMAN	tr|A0A0Q3X995|A0A0Q3X995_AMAAE	26.842	190	109	9	36	218	987	1153	0.046	42.4
sp|Q9Y279|VSIG4_HUMAN	tr|A0A0Q3X995|A0A0Q3X995_AMAAE	31.507	73	47	1	161	230	1714	1786	1.1	37.7
sp|Q9Y279|VSIG4_HUMAN	tr|A0A1S3P0J8|A0A1S3P0J8_SALSA	27.206	136	88	5	100	230	414	543	3.95e-05	52.0
sp|Q9Y279|VSIG4_HUMAN	tr|A0A1S3P0J8|A0A1S3P0J8_SALSA	26.316	114	70	4	161	266	294	401	0.14	40.4
sp|Q9Y279|VSIG4_HUMAN	tr|A0A1S3P0J8|A0A1S3P0J8_SALSA	33.333	72	41	3	154	223	373	439	1.7	37.0
sp|Q9Y279|VSIG4_HUMAN	tr|F6TPB6|F6TPB6_MACMU	30.827	133	78	5	88	218	357	477	4.00e-05	52.0
sp|Q9Y279|VSIG4_HUMAN	tr|A0A1L8H5T3|A0A1L8H5T3_XENLA	25.641	156	104	5	28	178	24	172	4.01e-05	50.8
sp|Q9Y279|VSIG4_HUMAN	sp|Q5R764|CXAR_PONAB	27.848	237	140	13	1	221	1	222	4.01e-05	51.2
sp|Q9Y279|VSIG4_HUMAN	tr|H2QKV2|H2QKV2_PANTR	27.848	237	140	13	1	221	1	222	4.01e-05	51.2
sp|Q9Y279|VSIG4_HUMAN	sp|P78310|CXAR_HUMAN	27.848	237	140	13	1	221	1	222	4.01e-05	51.2
sp|Q9Y279|VSIG4_HUMAN	tr|A0A2K5ZYM0|A0A2K5ZYM0_MANLE	30.827	133	78	5	88	218	357	477	4.07e-05	52.0
sp|Q9Y279|VSIG4_HUMAN	tr|A0A2I3N3Q8|A0A2I3N3Q8_PAPAN	30.827	133	78	5	88	218	358	478	4.18e-05	52.0
sp|Q9Y279|VSIG4_HUMAN	tr|A0A2K5W6I4|A0A2K5W6I4_MACFA	30.827	133	78	5	88	218	357	477	4.21e-05	51.6
sp|Q9Y279|VSIG4_HUMAN	tr|G3Q4L5|G3Q4L5_GASAC	30.625	160	94	8	60	213	74	222	4.27e-05	50.8
sp|Q9Y279|VSIG4_HUMAN	tr|G3Q4L5|G3Q4L5_GASAC	29.412	153	94	6	80	231	188	327	0.003	45.1
sp|Q9Y279|VSIG4_HUMAN	tr|A0A2K5NWV0|A0A2K5NWV0_CERAT	30.827	133	78	5	88	218	358	478	4.33e-05	51.6
sp|Q9Y279|VSIG4_HUMAN	tr|A0A1S3PNI2|A0A1S3PNI2_SALSA	27.612	134	83	4	98	226	5317	5441	4.44e-05	52.0
sp|Q9Y279|VSIG4_HUMAN	tr|A0A1S3PNI2|A0A1S3PNI2_SALSA	26.238	202	119	8	61	252	7448	7629	3.50e-04	49.3
sp|Q9Y279|VSIG4_HUMAN	tr|A0A1S3PNI2|A0A1S3PNI2_SALSA	27.059	85	56	2	140	219	729	812	0.13	40.8
sp|Q9Y279|VSIG4_HUMAN	tr|A0A1S3PNI2|A0A1S3PNI2_SALSA	24.648	142	94	2	97	233	4563	4696	0.18	40.4
sp|Q9Y279|VSIG4_HUMAN	tr|A0A1S3PNI2|A0A1S3PNI2_SALSA	27.692	130	78	5	97	220	5878	5997	0.29	39.7
sp|Q9Y279|VSIG4_HUMAN	tr|A0A1S3PNI2|A0A1S3PNI2_SALSA	27.922	154	97	6	97	245	7285	7429	1.2	37.7
sp|Q9Y279|VSIG4_HUMAN	tr|A0A1S3PNI2|A0A1S3PNI2_SALSA	30.120	83	51	2	161	238	6495	6575	1.4	37.7
sp|Q9Y279|VSIG4_HUMAN	tr|A0A1S3PNI2|A0A1S3PNI2_SALSA	28.276	145	82	6	97	232	6814	6945	1.4	37.7
sp|Q9Y279|VSIG4_HUMAN	tr|A0A1S3PNI2|A0A1S3PNI2_SALSA	25.862	116	73	4	157	261	4803	4916	1.6	37.4
sp|Q9Y279|VSIG4_HUMAN	tr|A0A1S3PNI2|A0A1S3PNI2_SALSA	24.561	228	114	8	13	223	5065	5251	1.7	37.4
sp|Q9Y279|VSIG4_HUMAN	tr|A0A1S3PNI2|A0A1S3PNI2_SALSA	25.134	187	111	6	98	271	6535	6705	1.9	37.0
sp|Q9Y279|VSIG4_HUMAN	tr|A0A1S3PNI2|A0A1S3PNI2_SALSA	28.767	73	47	1	153	220	24005	24077	2.7	36.6
sp|Q9Y279|VSIG4_HUMAN	tr|A0A1S3PNI2|A0A1S3PNI2_SALSA	25.000	128	81	3	98	220	5786	5903	3.0	36.6
sp|Q9Y279|VSIG4_HUMAN	tr|A0A1S3PNI2|A0A1S3PNI2_SALSA	26.415	159	84	6	94	247	5701	5831	3.1	36.6
sp|Q9Y279|VSIG4_HUMAN	tr|A0A1S3PNI2|A0A1S3PNI2_SALSA	22.689	119	79	4	107	219	7392	7503	4.5	35.8
sp|Q9Y279|VSIG4_HUMAN	tr|A0A1S3PNI2|A0A1S3PNI2_SALSA	24.852	169	97	6	95	255	7092	7238	7.2	35.4
sp|Q9Y279|VSIG4_HUMAN	tr|A0A1S3PNI2|A0A1S3PNI2_SALSA	29.412	68	43	1	157	219	6022	6089	9.8	34.7
sp|Q9Y279|VSIG4_HUMAN	tr|H2NXI9|H2NXI9_PONAB	30.827	133	78	5	88	218	345	465	4.47e-05	51.6
sp|Q9Y279|VSIG4_HUMAN	tr|A0A340XH16|A0A340XH16_LIPVE	30.137	146	88	7	77	221	3258	3390	4.54e-05	52.0
sp|Q9Y279|VSIG4_HUMAN	tr|A0A340XH16|A0A340XH16_LIPVE	28.448	116	64	5	155	264	1701	1803	0.20	40.0
sp|Q9Y279|VSIG4_HUMAN	tr|A0A340XH16|A0A340XH16_LIPVE	29.167	144	83	7	84	221	1918	2048	0.88	38.1
sp|Q9Y279|VSIG4_HUMAN	tr|A0A340XH16|A0A340XH16_LIPVE	25.309	162	110	6	96	256	2021	2172	2.4	36.6
sp|Q9Y279|VSIG4_HUMAN	tr|A0A340XH16|A0A340XH16_LIPVE	27.333	150	98	6	81	226	2585	2727	2.4	36.6
sp|Q9Y279|VSIG4_HUMAN	tr|A0A340XH16|A0A340XH16_LIPVE	25.000	180	113	8	81	247	2488	2658	6.9	35.4
sp|Q9Y279|VSIG4_HUMAN	tr|A0A1S3LR61|A0A1S3LR61_SALSA	29.747	158	92	8	73	221	79	226	4.63e-05	51.2
sp|Q9Y279|VSIG4_HUMAN	tr|A0A5G3I1R4|A0A5G3I1R4_XENTR	28.378	222	133	11	7	220	7	210	4.65e-05	50.8
sp|Q9Y279|VSIG4_HUMAN	tr|A0A5F5Y6R8|A0A5F5Y6R8_FELCA	25.000	192	124	6	77	263	3237	3413	4.66e-05	52.0
sp|Q9Y279|VSIG4_HUMAN	tr|A0A5F5Y6R8|A0A5F5Y6R8_FELCA	26.087	115	68	3	155	264	1688	1790	0.48	38.9
sp|Q9Y279|VSIG4_HUMAN	tr|A0A5F5Y6R8|A0A5F5Y6R8_FELCA	27.143	140	91	5	84	221	1905	2035	1.5	37.4
sp|Q9Y279|VSIG4_HUMAN	tr|A0A5F5Y6R8|A0A5F5Y6R8_FELCA	26.846	149	100	5	81	226	2564	2706	5.2	35.8
sp|Q9Y279|VSIG4_HUMAN	tr|A0A5F5Y6R8|A0A5F5Y6R8_FELCA	25.481	208	118	11	64	247	2443	2637	8.0	35.0
sp|Q9Y279|VSIG4_HUMAN	tr|A0A1U7QGL5|A0A1U7QGL5_MESAU	28.571	154	90	4	81	221	83	229	4.67e-05	50.8
sp|Q9Y279|VSIG4_HUMAN	tr|A0A384CF46|A0A384CF46_URSMA	29.452	146	89	7	77	221	3018	3150	4.89e-05	52.0
sp|Q9Y279|VSIG4_HUMAN	tr|A0A384CF46|A0A384CF46_URSMA	27.586	116	65	5	155	264	1476	1578	0.70	38.5
sp|Q9Y279|VSIG4_HUMAN	tr|A0A384CF46|A0A384CF46_URSMA	27.143	140	91	5	84	221	1703	1833	1.4	37.4
sp|Q9Y279|VSIG4_HUMAN	tr|A0A384CF46|A0A384CF46_URSMA	25.294	170	110	6	81	242	2666	2826	4.6	35.8
sp|Q9Y279|VSIG4_HUMAN	sp|Q640U3|CLMP_XENTR	25.000	192	125	8	36	218	30	211	4.91e-05	50.8
sp|Q9Y279|VSIG4_HUMAN	tr|G1KQG2|G1KQG2_ANOCA	23.316	193	118	7	54	232	60	236	5.09e-05	50.4
sp|Q9Y279|VSIG4_HUMAN	tr|A0A5G3JUU2|A0A5G3JUU2_XENTR	28.378	222	133	11	7	220	25	228	5.09e-05	50.8
sp|Q9Y279|VSIG4_HUMAN	tr|G5B0U1|G5B0U1_HETGA	25.749	167	102	4	107	261	8705	8861	5.14e-05	52.0
sp|Q9Y279|VSIG4_HUMAN	tr|G5B0U1|G5B0U1_HETGA	25.000	232	126	11	16	233	6849	7046	8.56e-05	51.2
sp|Q9Y279|VSIG4_HUMAN	tr|G5B0U1|G5B0U1_HETGA	26.563	128	79	4	98	220	8135	8252	7.55e-04	48.1
sp|Q9Y279|VSIG4_HUMAN	tr|G5B0U1|G5B0U1_HETGA	24.859	177	110	5	96	261	6540	6704	0.003	46.2
sp|Q9Y279|VSIG4_HUMAN	tr|G5B0U1|G5B0U1_HETGA	29.245	106	68	3	138	238	9105	9208	0.022	43.5
sp|Q9Y279|VSIG4_HUMAN	tr|G5B0U1|G5B0U1_HETGA	30.769	91	49	3	158	239	6405	6490	0.070	41.6
sp|Q9Y279|VSIG4_HUMAN	tr|G5B0U1|G5B0U1_HETGA	22.656	128	84	2	98	220	10016	10133	0.10	41.2
sp|Q9Y279|VSIG4_HUMAN	tr|G5B0U1|G5B0U1_HETGA	36.364	66	37	1	158	218	10628	10693	0.14	40.8
sp|Q9Y279|VSIG4_HUMAN	tr|G5B0U1|G5B0U1_HETGA	27.333	150	73	6	98	232	8041	8169	0.16	40.4
sp|Q9Y279|VSIG4_HUMAN	tr|G5B0U1|G5B0U1_HETGA	26.282	156	102	6	137	287	408	555	0.16	40.4
sp|Q9Y279|VSIG4_HUMAN	tr|G5B0U1|G5B0U1_HETGA	28.571	140	78	4	97	226	9354	9481	0.20	40.4
sp|Q9Y279|VSIG4_HUMAN	tr|G5B0U1|G5B0U1_HETGA	30.769	78	41	2	158	226	9687	9760	0.27	40.0
sp|Q9Y279|VSIG4_HUMAN	tr|G5B0U1|G5B0U1_HETGA	26.882	186	104	9	92	261	6818	6987	0.47	38.9
sp|Q9Y279|VSIG4_HUMAN	tr|G5B0U1|G5B0U1_HETGA	31.818	66	40	1	155	215	9970	10035	0.52	38.9
sp|Q9Y279|VSIG4_HUMAN	tr|G5B0U1|G5B0U1_HETGA	28.462	130	80	3	97	219	10860	10983	0.69	38.5
sp|Q9Y279|VSIG4_HUMAN	tr|G5B0U1|G5B0U1_HETGA	28.926	121	64	5	158	269	10724	10831	2.0	37.0
sp|Q9Y279|VSIG4_HUMAN	tr|G5B0U1|G5B0U1_HETGA	27.907	129	79	3	98	220	10960	11080	2.9	36.6
sp|Q9Y279|VSIG4_HUMAN	tr|G5B0U1|G5B0U1_HETGA	23.944	142	98	4	98	232	32771	32909	3.2	36.2
sp|Q9Y279|VSIG4_HUMAN	tr|G5B0U1|G5B0U1_HETGA	24.194	186	113	7	61	238	8478	8643	4.0	36.2
sp|Q9Y279|VSIG4_HUMAN	tr|G5B0U1|G5B0U1_HETGA	28.169	71	46	1	158	223	8842	8912	5.7	35.4
sp|Q9Y279|VSIG4_HUMAN	tr|G5B0U1|G5B0U1_HETGA	23.729	177	112	8	96	261	7102	7266	7.2	35.4
sp|Q9Y279|VSIG4_HUMAN	tr|G5B0U1|G5B0U1_HETGA	28.571	84	50	3	96	179	8319	8392	8.9	35.0
sp|Q9Y279|VSIG4_HUMAN	tr|G5B0U1|G5B0U1_HETGA	24.427	131	84	3	97	222	8227	8347	9.9	34.7
sp|Q9Y279|VSIG4_HUMAN	tr|H2QFB3|H2QFB3_PANTR	30.827	133	78	5	88	218	357	477	5.33e-05	51.6
sp|Q9Y279|VSIG4_HUMAN	sp|Q9UMF0|ICAM5_HUMAN	30.827	133	78	5	88	218	357	477	5.33e-05	51.6
sp|Q9Y279|VSIG4_HUMAN	tr|G3QT56|G3QT56_GORGO	30.827	133	78	5	88	218	357	477	5.38e-05	51.6
sp|Q9Y279|VSIG4_HUMAN	tr|G5E6X0|G5E6X0_LOXAF	27.426	237	141	12	1	221	1	222	5.38e-05	50.8
sp|Q9Y279|VSIG4_HUMAN	tr|M3YRV8|M3YRV8_MUSPF	25.854	205	116	9	37	227	17	199	5.59e-05	50.1
sp|Q9Y279|VSIG4_HUMAN	tr|G1NBU8|G1NBU8_MELGA	27.746	173	107	5	60	222	159	323	5.64e-05	51.6
sp|Q9Y279|VSIG4_HUMAN	tr|G1NBU8|G1NBU8_MELGA	22.488	209	132	7	73	270	369	558	0.012	43.9
sp|Q9Y279|VSIG4_HUMAN	tr|A0A3Q1LJ98|A0A3Q1LJ98_BOVIN	28.448	116	71	2	158	261	2	117	5.73e-05	51.2
sp|Q9Y279|VSIG4_HUMAN	tr|A0A3Q1LJ98|A0A3Q1LJ98_BOVIN	30.508	118	66	4	107	218	241	348	0.003	45.8
sp|Q9Y279|VSIG4_HUMAN	tr|A0A3Q1LJ98|A0A3Q1LJ98_BOVIN	28.169	71	46	1	158	223	98	168	4.3	35.4
sp|Q9Y279|VSIG4_HUMAN	tr|G1PE98|G1PE98_MYOLU	29.221	154	89	5	81	221	84	230	5.85e-05	50.4
sp|Q9Y279|VSIG4_HUMAN	tr|A0A2Y9DB63|A0A2Y9DB63_TRIMA	26.695	236	144	10	1	221	1	222	6.20e-05	50.4
sp|Q9Y279|VSIG4_HUMAN	tr|A0A340Y464|A0A340Y464_LIPVE	26.271	236	133	12	4	226	20	227	6.26e-05	50.4
sp|Q9Y279|VSIG4_HUMAN	tr|A0A2R9AIJ1|A0A2R9AIJ1_PANPA	30.827	133	78	5	88	218	357	477	6.26e-05	51.2
sp|Q9Y279|VSIG4_HUMAN	tr|A0A2K6JX65|A0A2K6JX65_RHIBE	34.965	143	77	10	107	243	184	316	6.31e-05	50.8
sp|Q9Y279|VSIG4_HUMAN	tr|I3NHJ6|I3NHJ6_ICTTR	29.832	238	134	15	1	221	1	222	6.31e-05	50.4
sp|Q9Y279|VSIG4_HUMAN	tr|A0A3B4VFK0|A0A3B4VFK0_SERDU	29.412	119	75	3	126	237	188	304	6.34e-05	50.4
sp|Q9Y279|VSIG4_HUMAN	tr|G3TMZ9|G3TMZ9_LOXAF	27.317	205	109	11	39	227	31	211	6.40e-05	50.1
sp|Q9Y279|VSIG4_HUMAN	tr|A0A1L8F5C9|A0A1L8F5C9_XENLA	27.879	165	93	8	82	232	74	226	6.70e-05	50.1
sp|Q9Y279|VSIG4_HUMAN	tr|A0A1S3R4R3|A0A1S3R4R3_SALSA	28.655	171	103	7	79	239	174	335	6.76e-05	50.8
sp|Q9Y279|VSIG4_HUMAN	tr|A0A1S3R4R3|A0A1S3R4R3_SALSA	26.667	105	66	5	78	181	80	174	0.18	40.0
sp|Q9Y279|VSIG4_HUMAN	tr|A0A2I0LLS6|A0A2I0LLS6_COLLI	25.806	217	120	10	24	227	5	193	6.89e-05	50.1
sp|Q9Y279|VSIG4_HUMAN	tr|A0A1S3G2F6|A0A1S3G2F6_DIPOR	30.508	118	67	3	107	219	6962	7069	6.90e-05	51.2
sp|Q9Y279|VSIG4_HUMAN	tr|A0A1S3G2F6|A0A1S3G2F6_DIPOR	26.554	177	107	6	96	261	4797	4961	8.30e-04	47.8
sp|Q9Y279|VSIG4_HUMAN	tr|A0A1S3G2F6|A0A1S3G2F6_DIPOR	27.027	148	87	5	98	234	6392	6529	0.001	47.8
sp|Q9Y279|VSIG4_HUMAN	tr|A0A1S3G2F6|A0A1S3G2F6_DIPOR	25.899	139	81	4	97	226	5173	5298	0.008	44.7
sp|Q9Y279|VSIG4_HUMAN	tr|A0A1S3G2F6|A0A1S3G2F6_DIPOR	28.346	127	75	4	98	218	7238	7354	0.010	44.3
sp|Q9Y279|VSIG4_HUMAN	tr|A0A1S3G2F6|A0A1S3G2F6_DIPOR	25.000	156	104	3	137	287	942	1089	0.012	44.3
sp|Q9Y279|VSIG4_HUMAN	tr|A0A1S3G2F6|A0A1S3G2F6_DIPOR	23.438	128	83	3	98	220	8273	8390	0.067	42.0
sp|Q9Y279|VSIG4_HUMAN	tr|A0A1S3G2F6|A0A1S3G2F6_DIPOR	26.772	127	78	4	97	218	6484	6600	0.072	41.6
sp|Q9Y279|VSIG4_HUMAN	tr|A0A1S3G2F6|A0A1S3G2F6_DIPOR	28.125	96	62	3	157	247	7381	7474	0.076	41.6
sp|Q9Y279|VSIG4_HUMAN	tr|A0A1S3G2F6|A0A1S3G2F6_DIPOR	27.143	140	80	4	97	226	7611	7738	0.098	41.2
sp|Q9Y279|VSIG4_HUMAN	tr|A0A1S3G2F6|A0A1S3G2F6_DIPOR	26.351	148	77	5	98	232	6298	6426	0.11	41.2
sp|Q9Y279|VSIG4_HUMAN	tr|A0A1S3G2F6|A0A1S3G2F6_DIPOR	28.495	186	101	10	92	261	5075	5244	0.14	40.8
sp|Q9Y279|VSIG4_HUMAN	tr|A0A1S3G2F6|A0A1S3G2F6_DIPOR	31.111	90	49	3	158	239	4663	4747	0.21	40.0
sp|Q9Y279|VSIG4_HUMAN	tr|A0A1S3G2F6|A0A1S3G2F6_DIPOR	33.333	66	39	1	155	215	8227	8292	0.33	39.7
sp|Q9Y279|VSIG4_HUMAN	tr|A0A1S3G2F6|A0A1S3G2F6_DIPOR	34.848	66	38	1	158	218	8885	8950	0.41	39.3
sp|Q9Y279|VSIG4_HUMAN	tr|A0A1S3G2F6|A0A1S3G2F6_DIPOR	27.692	130	81	3	97	219	9117	9240	0.49	38.9
sp|Q9Y279|VSIG4_HUMAN	tr|A0A1S3G2F6|A0A1S3G2F6_DIPOR	25.362	138	82	4	97	226	6577	6701	1.1	37.7
sp|Q9Y279|VSIG4_HUMAN	tr|A0A1S3G2F6|A0A1S3G2F6_DIPOR	28.986	69	44	1	158	221	6724	6792	5.6	35.4
sp|Q9Y279|VSIG4_HUMAN	tr|A0A1S3G2F6|A0A1S3G2F6_DIPOR	28.169	71	46	1	158	223	7099	7169	7.8	35.0
sp|Q9Y279|VSIG4_HUMAN	tr|A0A1S3G2F6|A0A1S3G2F6_DIPOR	23.118	186	115	7	61	238	6735	6900	8.4	35.0
sp|Q9Y279|VSIG4_HUMAN	tr|A0A1S3G2F6|A0A1S3G2F6_DIPOR	28.571	84	45	3	158	232	7944	8021	8.6	35.0
sp|Q9Y279|VSIG4_HUMAN	tr|A0A1S3G2F6|A0A1S3G2F6_DIPOR	28.244	131	82	4	98	223	5547	5670	8.9	35.0
sp|Q9Y279|VSIG4_HUMAN	tr|A0A1S3G2F6|A0A1S3G2F6_DIPOR	25.714	105	63	2	158	257	8981	9075	9.1	35.0
sp|Q9Y279|VSIG4_HUMAN	tr|G1PWF2|G1PWF2_MYOLU	30.319	188	115	9	4	186	6	182	7.05e-05	48.9
sp|Q9Y279|VSIG4_HUMAN	tr|A0A1S3AFU3|A0A1S3AFU3_ERIEU	28.378	222	129	12	16	221	225	432	7.10e-05	50.8
sp|Q9Y279|VSIG4_HUMAN	sp|A2ASS6|TITIN_MOUSE	27.206	136	84	3	98	228	6931	7056	7.20e-05	51.2
sp|Q9Y279|VSIG4_HUMAN	sp|A2ASS6|TITIN_MOUSE	28.333	120	73	3	153	261	4821	4938	3.82e-04	48.9
sp|Q9Y279|VSIG4_HUMAN	sp|A2ASS6|TITIN_MOUSE	26.563	128	79	4	98	220	6369	6486	0.002	47.0
sp|Q9Y279|VSIG4_HUMAN	sp|A2ASS6|TITIN_MOUSE	24.464	233	136	10	16	238	5083	5285	0.002	47.0
sp|Q9Y279|VSIG4_HUMAN	sp|A2ASS6|TITIN_MOUSE	26.984	126	85	3	138	258	7340	7463	0.005	45.4
sp|Q9Y279|VSIG4_HUMAN	sp|A2ASS6|TITIN_MOUSE	25.000	128	81	2	98	220	8251	8368	0.006	45.4
sp|Q9Y279|VSIG4_HUMAN	sp|A2ASS6|TITIN_MOUSE	27.941	136	82	4	98	227	7216	7341	0.006	45.1
sp|Q9Y279|VSIG4_HUMAN	sp|A2ASS6|TITIN_MOUSE	28.415	183	97	10	92	254	5052	5220	0.12	41.2
sp|Q9Y279|VSIG4_HUMAN	sp|A2ASS6|TITIN_MOUSE	36.364	66	37	1	158	218	8863	8928	0.13	40.8
sp|Q9Y279|VSIG4_HUMAN	sp|A2ASS6|TITIN_MOUSE	28.462	130	80	3	97	219	9095	9218	0.19	40.4
sp|Q9Y279|VSIG4_HUMAN	sp|A2ASS6|TITIN_MOUSE	25.658	152	90	5	85	226	7578	7716	0.32	39.7
sp|Q9Y279|VSIG4_HUMAN	sp|A2ASS6|TITIN_MOUSE	31.111	90	49	3	158	239	4640	4724	0.36	39.3
sp|Q9Y279|VSIG4_HUMAN	sp|A2ASS6|TITIN_MOUSE	23.718	156	106	3	137	287	940	1087	0.36	39.3
sp|Q9Y279|VSIG4_HUMAN	sp|A2ASS6|TITIN_MOUSE	30.952	84	43	3	158	232	7922	7999	0.62	38.5
sp|Q9Y279|VSIG4_HUMAN	sp|A2ASS6|TITIN_MOUSE	24.324	148	80	5	98	232	6275	6403	0.68	38.5
sp|Q9Y279|VSIG4_HUMAN	sp|A2ASS6|TITIN_MOUSE	28.125	128	80	5	98	220	9195	9315	1.4	37.4
sp|Q9Y279|VSIG4_HUMAN	sp|A2ASS6|TITIN_MOUSE	25.134	187	110	8	61	238	6713	6878	1.5	37.4
sp|Q9Y279|VSIG4_HUMAN	sp|A2ASS6|TITIN_MOUSE	25.984	127	79	3	98	219	5245	5361	2.4	36.6
sp|Q9Y279|VSIG4_HUMAN	sp|A2ASS6|TITIN_MOUSE	24.648	142	97	4	98	232	31481	31619	2.5	36.6
sp|Q9Y279|VSIG4_HUMAN	sp|A2ASS6|TITIN_MOUSE	26.087	138	81	6	97	226	6555	6679	4.7	35.8
sp|Q9Y279|VSIG4_HUMAN	sp|A2ASS6|TITIN_MOUSE	24.651	215	124	8	11	219	5648	5830	4.8	35.8
sp|Q9Y279|VSIG4_HUMAN	sp|A2ASS6|TITIN_MOUSE	30.303	66	41	1	155	215	8205	8270	7.5	35.0
sp|Q9Y279|VSIG4_HUMAN	sp|A2ASS6|TITIN_MOUSE	23.016	126	82	4	98	218	4683	4798	7.9	35.0
sp|Q9Y279|VSIG4_HUMAN	sp|A2ASS6|TITIN_MOUSE	22.000	200	127	7	61	255	8405	8580	8.0	35.0
sp|Q9Y279|VSIG4_HUMAN	sp|A2ASS6|TITIN_MOUSE	25.203	123	64	3	158	275	8959	9058	8.5	35.0
sp|Q9Y279|VSIG4_HUMAN	sp|A2ASS6|TITIN_MOUSE	28.571	70	44	1	158	221	8394	8463	8.9	35.0
sp|Q9Y279|VSIG4_HUMAN	sp|A2ASS6|TITIN_MOUSE	30.986	71	44	1	158	223	8584	8654	9.0	35.0
sp|Q9Y279|VSIG4_HUMAN	sp|A2ASS6|TITIN_MOUSE	32.813	64	38	1	163	221	6707	6770	9.4	35.0
sp|Q9Y279|VSIG4_HUMAN	tr|L5JS85|L5JS85_PTEAL	25.263	190	124	6	77	263	3167	3341	7.24e-05	51.2
sp|Q9Y279|VSIG4_HUMAN	tr|L5JS85|L5JS85_PTEAL	28.448	116	64	5	155	264	1599	1701	0.16	40.4
sp|Q9Y279|VSIG4_HUMAN	tr|L5JS85|L5JS85_PTEAL	25.882	170	96	5	81	236	2399	2552	1.1	37.7
sp|Q9Y279|VSIG4_HUMAN	tr|L5JS85|L5JS85_PTEAL	22.297	148	105	3	98	243	1829	1968	4.2	35.8
sp|Q9Y279|VSIG4_HUMAN	tr|A0A3Q0HFD0|A0A3Q0HFD0_ALLSI	28.729	181	107	7	87	257	130	298	7.25e-05	50.1
sp|Q9Y279|VSIG4_HUMAN	tr|H0ZG47|H0ZG47_TAEGU	28.906	128	76	4	98	220	3330	3447	7.29e-05	51.2
sp|Q9Y279|VSIG4_HUMAN	tr|H0ZG47|H0ZG47_TAEGU	28.788	132	73	5	108	219	638	768	1.31e-04	50.4
sp|Q9Y279|VSIG4_HUMAN	tr|H0ZG47|H0ZG47_TAEGU	25.373	134	85	3	98	226	3892	4015	0.061	42.0
sp|Q9Y279|VSIG4_HUMAN	tr|H0ZG47|H0ZG47_TAEGU	25.000	144	83	6	92	220	3783	3916	6.5	35.4
sp|Q9Y279|VSIG4_HUMAN	tr|H0ZG47|H0ZG47_TAEGU	27.273	132	73	4	100	219	3233	3353	7.7	35.0
sp|Q9Y279|VSIG4_HUMAN	tr|H0V801|H0V801_CAVPO	27.273	154	92	4	79	219	81	227	7.32e-05	50.1
sp|Q9Y279|VSIG4_HUMAN	tr|A0A091JRU4|A0A091JRU4_EGRGA	29.730	148	90	4	97	242	3920	4055	7.37e-05	51.2
sp|Q9Y279|VSIG4_HUMAN	tr|A0A091JRU4|A0A091JRU4_EGRGA	29.710	138	79	6	92	221	2498	2625	2.70e-04	49.3
sp|Q9Y279|VSIG4_HUMAN	tr|A0A091JRU4|A0A091JRU4_EGRGA	25.714	140	85	4	92	223	2887	3015	0.002	46.6
sp|Q9Y279|VSIG4_HUMAN	tr|A0A091JRU4|A0A091JRU4_EGRGA	31.250	96	63	1	143	235	2837	2932	0.024	43.1
sp|Q9Y279|VSIG4_HUMAN	tr|A0A091JRU4|A0A091JRU4_EGRGA	24.725	182	107	6	49	221	1717	1877	0.056	42.0
sp|Q9Y279|VSIG4_HUMAN	tr|A0A091JRU4|A0A091JRU4_EGRGA	22.695	141	89	3	95	229	461	587	0.083	41.6
sp|Q9Y279|VSIG4_HUMAN	tr|A0A091JRU4|A0A091JRU4_EGRGA	27.907	129	72	5	98	218	3278	3393	0.17	40.4
sp|Q9Y279|VSIG4_HUMAN	tr|A0A091JRU4|A0A091JRU4_EGRGA	26.573	143	90	5	80	218	2112	2243	0.32	39.7
sp|Q9Y279|VSIG4_HUMAN	tr|A0A091JRU4|A0A091JRU4_EGRGA	25.874	143	82	4	98	230	1479	1607	0.60	38.5
sp|Q9Y279|VSIG4_HUMAN	tr|A0A091JRU4|A0A091JRU4_EGRGA	25.581	129	79	3	97	220	1011	1127	0.63	38.5
sp|Q9Y279|VSIG4_HUMAN	tr|A0A091JRU4|A0A091JRU4_EGRGA	21.186	236	151	8	36	264	683	890	0.64	38.5
sp|Q9Y279|VSIG4_HUMAN	tr|A0A091JRU4|A0A091JRU4_EGRGA	26.230	183	99	9	64	229	3149	3312	0.64	38.5
sp|Q9Y279|VSIG4_HUMAN	tr|A0A091JRU4|A0A091JRU4_EGRGA	27.007	137	82	6	86	218	3455	3577	0.89	38.1
sp|Q9Y279|VSIG4_HUMAN	tr|A0A091JRU4|A0A091JRU4_EGRGA	27.778	144	81	4	98	231	2032	2162	2.2	37.0
sp|Q9Y279|VSIG4_HUMAN	tr|A0A091JRU4|A0A091JRU4_EGRGA	25.954	131	84	4	91	218	813	933	2.3	37.0
sp|Q9Y279|VSIG4_HUMAN	tr|A0A091JRU4|A0A091JRU4_EGRGA	27.586	87	56	2	160	239	1160	1246	2.6	36.6
sp|Q9Y279|VSIG4_HUMAN	tr|A0A091JRU4|A0A091JRU4_EGRGA	28.409	88	61	1	134	219	4306	4393	2.8	36.6
sp|Q9Y279|VSIG4_HUMAN	tr|A0A091JRU4|A0A091JRU4_EGRGA	29.213	89	60	1	138	223	4041	4129	3.1	36.6
sp|Q9Y279|VSIG4_HUMAN	tr|A0A2I0M9R6|A0A2I0M9R6_COLLI	28.902	173	105	5	60	222	158	322	7.38e-05	51.2
sp|Q9Y279|VSIG4_HUMAN	tr|A0A2I0M9R6|A0A2I0M9R6_COLLI	22.674	172	109	6	73	239	368	520	0.063	41.6
sp|Q9Y279|VSIG4_HUMAN	tr|A0A2Y9QP03|A0A2Y9QP03_TRIMA	27.941	204	107	11	39	226	47	226	7.39e-05	50.1
sp|Q9Y279|VSIG4_HUMAN	tr|A0A2Y9DJT7|A0A2Y9DJT7_TRIMA	27.941	136	83	4	98	228	6980	7105	8.13e-05	51.2
sp|Q9Y279|VSIG4_HUMAN	tr|A0A2Y9DJT7|A0A2Y9DJT7_TRIMA	25.414	181	104	6	96	261	4823	4987	4.74e-04	48.9
sp|Q9Y279|VSIG4_HUMAN	tr|A0A2Y9DJT7|A0A2Y9DJT7_TRIMA	25.738	237	128	11	16	238	5132	5334	8.23e-04	48.1
sp|Q9Y279|VSIG4_HUMAN	tr|A0A2Y9DJT7|A0A2Y9DJT7_TRIMA	29.134	127	74	4	98	218	7265	7381	0.002	47.0
sp|Q9Y279|VSIG4_HUMAN	tr|A0A2Y9DJT7|A0A2Y9DJT7_TRIMA	23.438	128	83	4	98	220	6418	6535	0.027	43.1
sp|Q9Y279|VSIG4_HUMAN	tr|A0A2Y9DJT7|A0A2Y9DJT7_TRIMA	23.438	128	83	2	98	220	8299	8416	0.035	42.7
sp|Q9Y279|VSIG4_HUMAN	tr|A0A2Y9DJT7|A0A2Y9DJT7_TRIMA	24.883	213	121	8	22	226	7583	7764	0.048	42.4
sp|Q9Y279|VSIG4_HUMAN	tr|A0A2Y9DJT7|A0A2Y9DJT7_TRIMA	28.440	109	65	4	138	238	7389	7492	0.097	41.2
sp|Q9Y279|VSIG4_HUMAN	tr|A0A2Y9DJT7|A0A2Y9DJT7_TRIMA	37.879	66	36	2	158	218	8911	8976	0.12	40.8
sp|Q9Y279|VSIG4_HUMAN	tr|A0A2Y9DJT7|A0A2Y9DJT7_TRIMA	28.736	87	55	3	158	239	4689	4773	0.14	40.8
sp|Q9Y279|VSIG4_HUMAN	tr|A0A2Y9DJT7|A0A2Y9DJT7_TRIMA	28.495	186	101	10	92	261	5101	5270	0.15	40.8
sp|Q9Y279|VSIG4_HUMAN	tr|A0A2Y9DJT7|A0A2Y9DJT7_TRIMA	25.000	88	60	2	137	219	938	1024	0.20	40.4
sp|Q9Y279|VSIG4_HUMAN	tr|A0A2Y9DJT7|A0A2Y9DJT7_TRIMA	34.848	66	38	1	155	215	8253	8318	0.25	40.0
sp|Q9Y279|VSIG4_HUMAN	tr|A0A2Y9DJT7|A0A2Y9DJT7_TRIMA	27.007	137	66	5	98	219	6324	6441	0.35	39.3
sp|Q9Y279|VSIG4_HUMAN	tr|A0A2Y9DJT7|A0A2Y9DJT7_TRIMA	31.579	76	46	1	153	222	6556	6631	1.1	37.7
sp|Q9Y279|VSIG4_HUMAN	tr|A0A2Y9DJT7|A0A2Y9DJT7_TRIMA	23.944	142	98	4	98	232	30618	30756	2.5	36.6
sp|Q9Y279|VSIG4_HUMAN	tr|A0A2Y9DJT7|A0A2Y9DJT7_TRIMA	26.923	130	82	3	97	219	9143	9266	2.5	36.6
sp|Q9Y279|VSIG4_HUMAN	tr|A0A2Y9DJT7|A0A2Y9DJT7_TRIMA	29.762	84	44	3	158	232	7970	8047	3.6	36.2
sp|Q9Y279|VSIG4_HUMAN	tr|A0A2Y9DJT7|A0A2Y9DJT7_TRIMA	28.169	71	46	1	158	223	7126	7196	3.7	36.2
sp|Q9Y279|VSIG4_HUMAN	tr|A0A2Y9DJT7|A0A2Y9DJT7_TRIMA	26.429	140	89	5	98	232	9243	9373	4.5	35.8
sp|Q9Y279|VSIG4_HUMAN	tr|A0A2Y9DJT7|A0A2Y9DJT7_TRIMA	24.460	139	86	3	95	226	7449	7575	5.3	35.8
sp|Q9Y279|VSIG4_HUMAN	tr|A0A2Y9DJT7|A0A2Y9DJT7_TRIMA	29.167	72	45	1	158	223	8442	8513	5.5	35.4
sp|Q9Y279|VSIG4_HUMAN	tr|A0A2Y9DJT7|A0A2Y9DJT7_TRIMA	24.370	119	76	3	61	179	6572	6676	6.9	35.4
sp|Q9Y279|VSIG4_HUMAN	tr|A0A2Y9DJT7|A0A2Y9DJT7_TRIMA	23.952	167	105	6	58	218	7510	7660	8.1	35.0
sp|Q9Y279|VSIG4_HUMAN	tr|A0A3B4VJB2|A0A3B4VJB2_SERDU	27.895	190	112	7	7	185	5	180	8.32e-05	49.7
sp|Q9Y279|VSIG4_HUMAN	tr|A0A093G392|A0A093G392_DRYPU	22.689	238	131	8	33	242	2238	2450	8.34e-05	51.2
sp|Q9Y279|VSIG4_HUMAN	tr|A0A093G392|A0A093G392_DRYPU	27.481	131	80	4	97	220	1892	2014	0.45	38.9
sp|Q9Y279|VSIG4_HUMAN	tr|A0A093G392|A0A093G392_DRYPU	22.086	163	106	6	97	249	1989	2140	7.2	35.0
sp|Q9Y279|VSIG4_HUMAN	tr|H9JRT0|H9JRT0_BOMMO	30.058	173	98	7	83	248	2131	2287	8.57e-05	51.2
sp|Q9Y279|VSIG4_HUMAN	tr|H9JRT0|H9JRT0_BOMMO	22.513	191	128	9	35	220	2654	2829	0.68	38.5
sp|Q9Y279|VSIG4_HUMAN	tr|A0A2Y9TKU3|A0A2Y9TKU3_PHYMC	30.469	128	75	5	88	213	357	472	8.75e-05	50.8
sp|Q9Y279|VSIG4_HUMAN	tr|A0A1S3RGA7|A0A1S3RGA7_SALSA	30.719	153	79	7	95	232	87	227	8.77e-05	49.7
sp|Q9Y279|VSIG4_HUMAN	tr|A0A091DF34|A0A091DF34_FUKDA	25.728	206	134	9	23	219	62	257	8.84e-05	50.1
sp|Q9Y279|VSIG4_HUMAN	tr|A0A226N2T2|A0A226N2T2_CALSU	27.746	173	107	5	60	222	146	310	8.96e-05	50.8
sp|Q9Y279|VSIG4_HUMAN	tr|A0A226N2T2|A0A226N2T2_CALSU	22.010	209	133	7	73	270	356	545	0.043	42.4
sp|Q9Y279|VSIG4_HUMAN	tr|A0A1L8EWD9|A0A1L8EWD9_XENLA	29.771	131	77	3	98	223	1325	1445	9.36e-05	50.8
sp|Q9Y279|VSIG4_HUMAN	tr|A0A1L8EWD9|A0A1L8EWD9_XENLA	30.709	127	73	3	98	219	571	687	0.001	47.0
sp|Q9Y279|VSIG4_HUMAN	tr|A0A1L8EWD9|A0A1L8EWD9_XENLA	27.097	155	79	6	98	238	8	142	0.042	42.4
sp|Q9Y279|VSIG4_HUMAN	tr|A0A1L8EWD9|A0A1L8EWD9_XENLA	27.108	166	102	6	61	220	1675	1827	0.066	41.6
sp|Q9Y279|VSIG4_HUMAN	tr|A0A1L8EWD9|A0A1L8EWD9_XENLA	23.810	126	81	3	98	218	1232	1347	0.10	41.2
sp|Q9Y279|VSIG4_HUMAN	tr|A0A1L8EWD9|A0A1L8EWD9_XENLA	24.183	153	102	4	97	243	663	807	0.20	40.0
sp|Q9Y279|VSIG4_HUMAN	tr|A0A1L8EWD9|A0A1L8EWD9_XENLA	25.150	167	100	7	60	218	162	311	0.26	39.7
sp|Q9Y279|VSIG4_HUMAN	tr|A0A1L8EWD9|A0A1L8EWD9_XENLA	23.353	167	107	5	58	218	914	1065	0.78	38.1
sp|Q9Y279|VSIG4_HUMAN	tr|A0A1L8EWD9|A0A1L8EWD9_XENLA	24.294	177	100	6	97	258	759	916	2.3	36.6
sp|Q9Y279|VSIG4_HUMAN	tr|F1S3K1|F1S3K1_PIG	31.250	128	74	5	88	213	357	472	9.39e-05	50.8
sp|Q9Y279|VSIG4_HUMAN	tr|A0A1S3GBE7|A0A1S3GBE7_DIPOR	28.226	124	79	4	97	219	225	339	9.42e-05	50.1
sp|Q9Y279|VSIG4_HUMAN	tr|A0A1S3GBE7|A0A1S3GBE7_DIPOR	24.348	115	75	6	78	190	107	211	8.1	34.7
sp|Q9Y279|VSIG4_HUMAN	tr|I3M664|I3M664_ICTTR	27.922	154	91	4	81	221	83	229	9.50e-05	49.7
sp|Q9Y279|VSIG4_HUMAN	tr|L5L3L1|L5L3L1_PTEAL	32.031	128	73	5	88	213	19	134	9.54e-05	50.4
sp|Q9Y279|VSIG4_HUMAN	tr|L5L2S1|L5L2S1_PTEAL	29.221	154	89	6	81	221	57	203	9.63e-05	49.7
sp|Q9Y279|VSIG4_HUMAN	tr|A0A1U7TAX2|A0A1U7TAX2_TARSY	27.004	237	125	12	16	238	5132	5334	9.66e-05	50.8
sp|Q9Y279|VSIG4_HUMAN	tr|A0A1U7TAX2|A0A1U7TAX2_TARSY	27.586	116	72	2	158	261	7030	7145	1.90e-04	50.1
sp|Q9Y279|VSIG4_HUMAN	tr|A0A1U7TAX2|A0A1U7TAX2_TARSY	25.000	128	81	4	98	220	6418	6535	0.001	47.8
sp|Q9Y279|VSIG4_HUMAN	tr|A0A1U7TAX2|A0A1U7TAX2_TARSY	24.859	177	110	5	96	261	4823	4987	0.002	47.0
sp|Q9Y279|VSIG4_HUMAN	tr|A0A1U7TAX2|A0A1U7TAX2_TARSY	27.559	127	76	4	98	218	7265	7381	0.009	44.7
sp|Q9Y279|VSIG4_HUMAN	tr|A0A1U7TAX2|A0A1U7TAX2_TARSY	35.135	74	43	1	158	226	8912	8985	0.022	43.5
sp|Q9Y279|VSIG4_HUMAN	tr|A0A1U7TAX2|A0A1U7TAX2_TARSY	26.923	182	101	7	97	261	7638	7804	0.030	42.7
sp|Q9Y279|VSIG4_HUMAN	tr|A0A1U7TAX2|A0A1U7TAX2_TARSY	24.528	159	102	5	137	287	939	1087	0.042	42.4
sp|Q9Y279|VSIG4_HUMAN	tr|A0A1U7TAX2|A0A1U7TAX2_TARSY	26.087	115	78	3	138	247	7389	7501	0.095	41.2
sp|Q9Y279|VSIG4_HUMAN	tr|A0A1U7TAX2|A0A1U7TAX2_TARSY	23.438	128	83	2	98	220	8300	8417	0.16	40.4
sp|Q9Y279|VSIG4_HUMAN	tr|A0A1U7TAX2|A0A1U7TAX2_TARSY	28.571	140	86	6	98	232	9244	9374	0.21	40.0
sp|Q9Y279|VSIG4_HUMAN	tr|A0A1U7TAX2|A0A1U7TAX2_TARSY	31.111	90	49	3	158	239	4689	4773	0.32	39.7
sp|Q9Y279|VSIG4_HUMAN	tr|A0A1U7TAX2|A0A1U7TAX2_TARSY	28.000	150	72	6	98	232	6324	6452	0.39	39.3
sp|Q9Y279|VSIG4_HUMAN	tr|A0A1U7TAX2|A0A1U7TAX2_TARSY	29.762	84	44	3	158	232	7971	8048	1.1	37.7
sp|Q9Y279|VSIG4_HUMAN	tr|A0A1U7TAX2|A0A1U7TAX2_TARSY	34.375	64	37	1	155	213	8254	8317	1.4	37.4
sp|Q9Y279|VSIG4_HUMAN	tr|A0A1U7TAX2|A0A1U7TAX2_TARSY	24.242	132	84	3	97	222	6510	6631	1.8	37.4
sp|Q9Y279|VSIG4_HUMAN	tr|A0A1U7TAX2|A0A1U7TAX2_TARSY	26.154	130	83	3	97	219	9144	9267	2.9	36.6
sp|Q9Y279|VSIG4_HUMAN	tr|A0A1U7TAX2|A0A1U7TAX2_TARSY	26.506	83	54	2	158	235	7126	7206	3.1	36.6
sp|Q9Y279|VSIG4_HUMAN	tr|A0A1U7TAX2|A0A1U7TAX2_TARSY	24.806	258	139	10	11	260	5697	5907	3.7	36.2
sp|Q9Y279|VSIG4_HUMAN	tr|A0A1U7TAX2|A0A1U7TAX2_TARSY	23.656	186	114	7	61	238	6762	6927	5.3	35.8
sp|Q9Y279|VSIG4_HUMAN	tr|A0A1U7TAX2|A0A1U7TAX2_TARSY	25.197	127	80	3	98	219	5294	5410	6.5	35.4
sp|Q9Y279|VSIG4_HUMAN	tr|A0A1U7TAX2|A0A1U7TAX2_TARSY	28.244	131	82	4	98	223	5573	5696	9.4	35.0
sp|Q9Y279|VSIG4_HUMAN	tr|G1PE58|G1PE58_MYOLU	28.226	124	79	4	97	219	165	279	9.71e-05	50.1
sp|Q9Y279|VSIG4_HUMAN	tr|G1PE58|G1PE58_MYOLU	25.000	116	74	6	78	190	46	151	4.1	35.4
sp|Q9Y279|VSIG4_HUMAN	tr|F6X772|F6X772_XENTR	28.889	135	81	3	98	227	79	203	9.80e-05	49.3
sp|Q9Y279|VSIG4_HUMAN	tr|G3TS88|G3TS88_LOXAF	30.075	133	79	5	98	229	366	485	9.86e-05	50.4
sp|Q9Y279|VSIG4_HUMAN	tr|A0A2I0MS90|A0A2I0MS90_COLLI	29.703	202	113	11	37	223	10	197	1.00e-04	49.7
sp|Q9Y279|VSIG4_HUMAN	tr|A0A1U7R014|A0A1U7R014_MESAU	28.682	129	80	5	92	219	222	339	1.00e-04	50.1
sp|Q9Y279|VSIG4_HUMAN	tr|G3H6D2|G3H6D2_CRIGR	30.469	128	76	5	88	213	430	546	1.01e-04	50.4
sp|Q9Y279|VSIG4_HUMAN	tr|A0A5F9DDU7|A0A5F9DDU7_RABIT	28.169	213	121	11	26	221	22	219	1.01e-04	50.1
sp|Q9Y279|VSIG4_HUMAN	tr|Q9VP08|Q9VP08_DROME	23.684	190	116	8	37	225	56	217	1.03e-04	50.1
sp|Q9Y279|VSIG4_HUMAN	tr|A0A2K6SXV7|A0A2K6SXV7_SAIBB	26.761	213	130	10	23	221	20	220	1.03e-04	50.1
sp|Q9Y279|VSIG4_HUMAN	tr|A0A226NK41|A0A226NK41_CALSU	25.366	205	137	8	22	219	23	218	1.04e-04	49.7
sp|Q9Y279|VSIG4_HUMAN	tr|A0A091WM83|A0A091WM83_OPIHO	25.581	215	133	11	36	236	25	226	1.06e-04	50.1
sp|Q9Y279|VSIG4_HUMAN	tr|A0A091I0A2|A0A091I0A2_CALAN	26.087	184	106	6	49	223	1730	1892	1.08e-04	50.8
sp|Q9Y279|VSIG4_HUMAN	tr|A0A091I0A2|A0A091I0A2_CALAN	28.249	177	101	5	97	257	3908	4074	0.001	47.8
sp|Q9Y279|VSIG4_HUMAN	tr|A0A091I0A2|A0A091I0A2_CALAN	25.962	208	127	6	97	292	1023	1215	0.004	45.4
sp|Q9Y279|VSIG4_HUMAN	tr|A0A091I0A2|A0A091I0A2_CALAN	30.070	143	84	6	94	229	2101	2234	0.010	44.3
sp|Q9Y279|VSIG4_HUMAN	tr|A0A091I0A2|A0A091I0A2_CALAN	26.277	137	88	5	98	230	3446	3573	0.018	43.5
sp|Q9Y279|VSIG4_HUMAN	tr|A0A091I0A2|A0A091I0A2_CALAN	31.000	100	58	2	143	235	2828	2923	0.054	42.0
sp|Q9Y279|VSIG4_HUMAN	tr|A0A091I0A2|A0A091I0A2_CALAN	26.923	156	95	7	95	239	1112	1259	0.48	38.9
sp|Q9Y279|VSIG4_HUMAN	tr|A0A091I0A2|A0A091I0A2_CALAN	20.438	137	97	2	95	229	459	585	0.59	38.9
sp|Q9Y279|VSIG4_HUMAN	tr|A0A091I0A2|A0A091I0A2_CALAN	24.818	137	84	4	92	220	2878	3003	0.69	38.5
sp|Q9Y279|VSIG4_HUMAN	tr|A0A091I0A2|A0A091I0A2_CALAN	27.273	143	87	4	94	230	2290	2421	0.72	38.5
sp|Q9Y279|VSIG4_HUMAN	tr|A0A091I0A2|A0A091I0A2_CALAN	25.000	140	88	5	98	229	2387	2517	3.5	36.2
sp|Q9Y279|VSIG4_HUMAN	tr|A0A091I0A2|A0A091I0A2_CALAN	25.191	131	85	4	91	218	825	945	3.8	36.2
sp|Q9Y279|VSIG4_HUMAN	tr|A0A091I0A2|A0A091I0A2_CALAN	25.180	139	88	3	98	230	1492	1620	4.5	35.8
sp|Q9Y279|VSIG4_HUMAN	tr|A0A091I0A2|A0A091I0A2_CALAN	31.304	115	70	4	137	248	4028	4136	4.5	35.8
sp|Q9Y279|VSIG4_HUMAN	tr|A0A091I0A2|A0A091I0A2_CALAN	29.167	72	49	1	154	223	4226	4297	8.9	35.0
sp|Q9Y279|VSIG4_HUMAN	tr|A0A091I0A2|A0A091I0A2_CALAN	36.585	82	42	3	143	219	4126	4202	9.0	35.0
sp|Q9Y279|VSIG4_HUMAN	tr|A0A3Q2GXD6|A0A3Q2GXD6_HORSE	28.511	235	127	14	6	227	28	234	1.08e-04	49.7
sp|Q9Y279|VSIG4_HUMAN	tr|A0A091J9D8|A0A091J9D8_EGRGA	22.764	123	92	2	98	219	175	295	1.09e-04	50.1
sp|Q9Y279|VSIG4_HUMAN	tr|A0A226MZE7|A0A226MZE7_CALSU	29.655	145	90	5	77	221	1386	1518	1.09e-04	50.8
sp|Q9Y279|VSIG4_HUMAN	tr|A0A226MZE7|A0A226MZE7_CALSU	26.490	151	100	6	97	245	284	425	0.006	45.1
sp|Q9Y279|VSIG4_HUMAN	tr|A0A226MZE7|A0A226MZE7_CALSU	27.612	134	89	5	81	211	938	1066	4.0	35.8
sp|Q9Y279|VSIG4_HUMAN	tr|A0A226MZE7|A0A226MZE7_CALSU	32.877	73	48	1	154	226	1597	1668	7.9	35.0
sp|Q9Y279|VSIG4_HUMAN	tr|A0A2Y9DR08|A0A2Y9DR08_TRIMA	27.922	154	91	4	81	221	101	247	1.12e-04	49.7
sp|Q9Y279|VSIG4_HUMAN	tr|A0A455BW08|A0A455BW08_PHYMC	28.947	190	111	7	90	266	547	725	1.14e-04	50.8
sp|Q9Y279|VSIG4_HUMAN	tr|A0A455BW08|A0A455BW08_PHYMC	24.022	179	110	5	98	261	2804	2971	0.001	47.0
sp|Q9Y279|VSIG4_HUMAN	tr|A0A455BW08|A0A455BW08_PHYMC	25.940	266	162	13	23	276	1597	1839	0.003	45.8
sp|Q9Y279|VSIG4_HUMAN	tr|A0A455BW08|A0A455BW08_PHYMC	28.906	128	78	4	97	221	1473	1590	0.003	45.8
sp|Q9Y279|VSIG4_HUMAN	tr|A0A455BW08|A0A455BW08_PHYMC	24.590	183	132	3	92	271	2215	2394	0.017	43.5
sp|Q9Y279|VSIG4_HUMAN	tr|A0A455BW08|A0A455BW08_PHYMC	24.500	200	130	7	98	289	3266	3452	0.27	39.7
sp|Q9Y279|VSIG4_HUMAN	tr|A0A455BW08|A0A455BW08_PHYMC	27.344	128	81	4	97	221	2524	2642	0.28	39.7
sp|Q9Y279|VSIG4_HUMAN	tr|A0A455BW08|A0A455BW08_PHYMC	25.547	137	90	5	95	229	188	314	0.36	39.3
sp|Q9Y279|VSIG4_HUMAN	tr|A0A455BW08|A0A455BW08_PHYMC	25.954	131	81	4	97	222	3356	3475	0.46	38.9
sp|Q9Y279|VSIG4_HUMAN	tr|A0A455BW08|A0A455BW08_PHYMC	25.478	157	87	7	92	231	1095	1238	0.85	38.1
sp|Q9Y279|VSIG4_HUMAN	tr|A0A455BW08|A0A455BW08_PHYMC	23.881	134	88	3	97	230	1389	1508	1.3	37.7
sp|Q9Y279|VSIG4_HUMAN	tr|A0A455BW08|A0A455BW08_PHYMC	24.479	192	108	7	36	222	883	1042	1.4	37.4
sp|Q9Y279|VSIG4_HUMAN	tr|A0A455BW08|A0A455BW08_PHYMC	33.333	90	47	5	94	180	1199	1278	2.7	36.6
sp|Q9Y279|VSIG4_HUMAN	tr|A0A455BW08|A0A455BW08_PHYMC	29.655	145	79	6	98	236	3722	3849	3.2	36.2
sp|Q9Y279|VSIG4_HUMAN	tr|A0A455BW08|A0A455BW08_PHYMC	26.772	127	77	4	97	219	3901	4015	5.3	35.8
sp|Q9Y279|VSIG4_HUMAN	tr|A0A455BW08|A0A455BW08_PHYMC	24.309	181	102	8	45	222	2960	3108	7.8	35.0
sp|Q9Y279|VSIG4_HUMAN	tr|A0A455BW08|A0A455BW08_PHYMC	30.588	85	56	2	137	218	3660	3744	9.6	34.7
sp|Q9Y279|VSIG4_HUMAN	tr|F6QI00|F6QI00_XENTR	28.378	222	133	11	7	220	160	363	1.16e-04	50.1
sp|Q9Y279|VSIG4_HUMAN	tr|A0A5F9DAE5|A0A5F9DAE5_RABIT	25.967	181	105	5	54	221	87	251	1.16e-04	50.1
sp|Q9Y279|VSIG4_HUMAN	tr|A0A5F4CRW6|A0A5F4CRW6_CANLF	27.225	191	121	8	77	263	3212	3388	1.17e-04	50.4
sp|Q9Y279|VSIG4_HUMAN	tr|A0A5F4CRW6|A0A5F4CRW6_CANLF	28.448	116	64	5	155	264	1697	1799	0.14	40.8
sp|Q9Y279|VSIG4_HUMAN	tr|A0A5F4CRW6|A0A5F4CRW6_CANLF	28.571	126	80	4	98	221	1927	2044	0.24	40.0
sp|Q9Y279|VSIG4_HUMAN	tr|A0A5F4CRW6|A0A5F4CRW6_CANLF	27.481	131	81	4	96	226	2017	2133	0.24	40.0
sp|Q9Y279|VSIG4_HUMAN	tr|A0A5F4CRW6|A0A5F4CRW6_CANLF	27.451	153	94	6	81	226	2571	2713	7.2	35.0
sp|Q9Y279|VSIG4_HUMAN	tr|A0A384BT37|A0A384BT37_URSMA	26.000	150	91	5	81	220	6361	6500	1.18e-04	50.8
sp|Q9Y279|VSIG4_HUMAN	tr|A0A384BT37|A0A384BT37_URSMA	27.004	237	125	12	16	238	5107	5309	1.21e-04	50.4
sp|Q9Y279|VSIG4_HUMAN	tr|A0A384BT37|A0A384BT37_URSMA	27.500	120	74	3	153	261	4845	4962	5.93e-04	48.5
sp|Q9Y279|VSIG4_HUMAN	tr|A0A384BT37|A0A384BT37_URSMA	27.559	127	77	3	107	228	6954	7070	0.001	47.4
sp|Q9Y279|VSIG4_HUMAN	tr|A0A384BT37|A0A384BT37_URSMA	28.346	127	75	4	98	218	7230	7346	0.003	46.2
sp|Q9Y279|VSIG4_HUMAN	tr|A0A384BT37|A0A384BT37_URSMA	24.219	128	82	2	98	220	8265	8382	0.020	43.5
sp|Q9Y279|VSIG4_HUMAN	tr|A0A384BT37|A0A384BT37_URSMA	25.157	159	100	6	137	287	939	1086	0.061	42.0
sp|Q9Y279|VSIG4_HUMAN	tr|A0A384BT37|A0A384BT37_URSMA	32.222	90	48	3	158	239	4664	4748	0.072	41.6
sp|Q9Y279|VSIG4_HUMAN	tr|A0A384BT37|A0A384BT37_URSMA	37.313	67	35	2	158	218	8877	8942	0.11	41.2
sp|Q9Y279|VSIG4_HUMAN	tr|A0A384BT37|A0A384BT37_URSMA	27.358	106	70	3	138	238	7354	7457	0.13	40.8
sp|Q9Y279|VSIG4_HUMAN	tr|A0A384BT37|A0A384BT37_URSMA	26.351	148	77	5	98	232	6289	6417	0.43	39.3
sp|Q9Y279|VSIG4_HUMAN	tr|A0A384BT37|A0A384BT37_URSMA	27.869	183	98	9	92	254	5076	5244	1.7	37.4
sp|Q9Y279|VSIG4_HUMAN	tr|A0A384BT37|A0A384BT37_URSMA	31.818	66	40	1	155	215	8219	8284	1.7	37.4
sp|Q9Y279|VSIG4_HUMAN	tr|A0A384BT37|A0A384BT37_URSMA	25.874	143	86	3	95	229	7414	7544	1.8	37.4
sp|Q9Y279|VSIG4_HUMAN	tr|A0A384BT37|A0A384BT37_URSMA	24.648	142	97	4	98	232	30554	30692	2.0	37.0
sp|Q9Y279|VSIG4_HUMAN	tr|A0A384BT37|A0A384BT37_URSMA	28.571	70	44	1	158	221	8408	8477	2.0	37.0
sp|Q9Y279|VSIG4_HUMAN	tr|A0A384BT37|A0A384BT37_URSMA	22.289	166	110	4	58	218	7475	7626	2.2	37.0
sp|Q9Y279|VSIG4_HUMAN	tr|A0A384BT37|A0A384BT37_URSMA	29.762	84	44	3	158	232	7936	8013	2.7	36.6
sp|Q9Y279|VSIG4_HUMAN	tr|A0A384BT37|A0A384BT37_URSMA	24.242	132	84	3	97	222	6475	6596	4.8	35.8
sp|Q9Y279|VSIG4_HUMAN	tr|A0A384BT37|A0A384BT37_URSMA	28.169	71	46	1	158	223	7091	7161	5.7	35.4
sp|Q9Y279|VSIG4_HUMAN	tr|A0A384BT37|A0A384BT37_URSMA	30.435	69	43	1	158	221	6716	6784	5.9	35.4
sp|Q9Y279|VSIG4_HUMAN	tr|A0A384BT37|A0A384BT37_URSMA	27.132	129	79	4	99	219	9111	9232	6.0	35.4
sp|Q9Y279|VSIG4_HUMAN	tr|A0A384BT37|A0A384BT37_URSMA	23.977	171	103	8	80	238	6183	6338	7.5	35.0
sp|Q9Y279|VSIG4_HUMAN	tr|A0A3Q0D700|A0A3Q0D700_MESAU	25.738	237	128	11	16	238	3732	3934	1.20e-04	50.4
sp|Q9Y279|VSIG4_HUMAN	tr|A0A3Q0D700|A0A3Q0D700_MESAU	25.735	136	86	3	98	228	5580	5705	1.61e-04	50.1
sp|Q9Y279|VSIG4_HUMAN	tr|A0A3Q0D700|A0A3Q0D700_MESAU	28.333	120	73	3	153	261	3470	3587	3.24e-04	49.3
sp|Q9Y279|VSIG4_HUMAN	tr|A0A3Q0D700|A0A3Q0D700_MESAU	26.563	128	79	4	98	220	5018	5135	5.87e-04	48.5
sp|Q9Y279|VSIG4_HUMAN	tr|A0A3Q0D700|A0A3Q0D700_MESAU	27.941	136	82	4	98	227	5865	5990	0.002	47.0
sp|Q9Y279|VSIG4_HUMAN	tr|A0A3Q0D700|A0A3Q0D700_MESAU	24.219	128	82	2	98	220	6900	7017	0.012	44.3
sp|Q9Y279|VSIG4_HUMAN	tr|A0A3Q0D700|A0A3Q0D700_MESAU	26.190	126	86	3	138	258	5989	6112	0.013	43.9
sp|Q9Y279|VSIG4_HUMAN	tr|A0A3Q0D700|A0A3Q0D700_MESAU	29.231	130	79	3	97	219	7744	7867	0.051	42.4
sp|Q9Y279|VSIG4_HUMAN	tr|A0A3Q0D700|A0A3Q0D700_MESAU	28.962	183	96	9	92	254	3701	3869	0.056	42.0
sp|Q9Y279|VSIG4_HUMAN	tr|A0A3Q0D700|A0A3Q0D700_MESAU	37.143	70	39	1	154	218	7508	7577	0.084	41.6
sp|Q9Y279|VSIG4_HUMAN	tr|A0A3Q0D700|A0A3Q0D700_MESAU	25.000	148	79	5	98	232	4924	5052	0.29	39.7
sp|Q9Y279|VSIG4_HUMAN	tr|A0A3Q0D700|A0A3Q0D700_MESAU	24.609	256	142	9	11	260	4297	4507	0.29	39.7
sp|Q9Y279|VSIG4_HUMAN	tr|A0A3Q0D700|A0A3Q0D700_MESAU	31.111	90	49	3	158	239	3289	3373	0.30	39.7
sp|Q9Y279|VSIG4_HUMAN	tr|A0A3Q0D700|A0A3Q0D700_MESAU	25.984	127	79	3	98	219	3894	4010	1.9	37.0
sp|Q9Y279|VSIG4_HUMAN	tr|A0A3Q0D700|A0A3Q0D700_MESAU	25.000	140	83	4	97	226	6238	6365	2.3	37.0
sp|Q9Y279|VSIG4_HUMAN	tr|A0A3Q0D700|A0A3Q0D700_MESAU	24.648	142	97	4	98	232	29303	29441	2.6	36.6
sp|Q9Y279|VSIG4_HUMAN	tr|A0A3Q0D700|A0A3Q0D700_MESAU	29.762	84	44	3	158	232	6571	6648	2.8	36.6
sp|Q9Y279|VSIG4_HUMAN	tr|A0A3Q0D700|A0A3Q0D700_MESAU	23.810	126	81	4	98	218	3332	3447	2.9	36.6
sp|Q9Y279|VSIG4_HUMAN	tr|A0A3Q0D700|A0A3Q0D700_MESAU	28.571	70	44	1	158	221	7043	7112	3.9	36.2
sp|Q9Y279|VSIG4_HUMAN	tr|A0A3Q0D700|A0A3Q0D700_MESAU	24.194	186	113	7	61	238	5362	5527	4.3	35.8
sp|Q9Y279|VSIG4_HUMAN	tr|A0A3Q0D700|A0A3Q0D700_MESAU	26.667	105	62	2	158	257	7608	7702	4.6	35.8
sp|Q9Y279|VSIG4_HUMAN	tr|A0A3Q0D700|A0A3Q0D700_MESAU	30.263	76	47	2	153	222	5156	5231	6.9	35.4
sp|Q9Y279|VSIG4_HUMAN	tr|A0A3Q0D700|A0A3Q0D700_MESAU	28.125	128	80	5	98	220	7844	7964	8.2	35.0
sp|Q9Y279|VSIG4_HUMAN	tr|A0A3Q0D700|A0A3Q0D700_MESAU	34.783	69	40	2	158	221	5351	5419	9.0	35.0
sp|Q9Y279|VSIG4_HUMAN	tr|A0A2K6SPN4|A0A2K6SPN4_SAIBB	30.075	133	79	5	88	218	357	477	1.22e-04	50.4
sp|Q9Y279|VSIG4_HUMAN	tr|H0X8T2|H0X8T2_OTOGA	27.442	215	126	11	23	221	23	223	1.28e-04	49.7
sp|Q9Y279|VSIG4_HUMAN	tr|H0WJ21|H0WJ21_OTOGA	27.007	137	81	3	95	218	70	200	1.31e-04	49.3
sp|Q9Y279|VSIG4_HUMAN	tr|G3HAC6|G3HAC6_CRIGR	26.160	237	127	11	16	238	7117	7319	1.32e-04	50.4
sp|Q9Y279|VSIG4_HUMAN	tr|G3HAC6|G3HAC6_CRIGR	28.333	120	73	3	153	261	6855	6972	5.12e-04	48.5
sp|Q9Y279|VSIG4_HUMAN	tr|G3HAC6|G3HAC6_CRIGR	25.781	128	80	4	98	220	8403	8520	0.002	47.0
sp|Q9Y279|VSIG4_HUMAN	tr|G3HAC6|G3HAC6_CRIGR	27.941	136	82	4	98	227	9060	9185	0.002	47.0
sp|Q9Y279|VSIG4_HUMAN	tr|G3HAC6|G3HAC6_CRIGR	24.219	128	82	2	98	220	10095	10212	0.010	44.3
sp|Q9Y279|VSIG4_HUMAN	tr|G3HAC6|G3HAC6_CRIGR	29.508	183	95	9	92	254	7086	7254	0.020	43.5
sp|Q9Y279|VSIG4_HUMAN	tr|G3HAC6|G3HAC6_CRIGR	29.231	130	79	3	97	219	10939	11062	0.047	42.4
sp|Q9Y279|VSIG4_HUMAN	tr|G3HAC6|G3HAC6_CRIGR	37.143	70	39	1	154	218	10703	10772	0.082	41.6
sp|Q9Y279|VSIG4_HUMAN	tr|G3HAC6|G3HAC6_CRIGR	25.397	126	87	3	138	258	9184	9307	0.15	40.8
sp|Q9Y279|VSIG4_HUMAN	tr|G3HAC6|G3HAC6_CRIGR	23.718	156	106	3	137	287	2256	2403	0.16	40.4
sp|Q9Y279|VSIG4_HUMAN	tr|G3HAC6|G3HAC6_CRIGR	31.111	90	49	3	158	239	6674	6758	0.31	39.7
sp|Q9Y279|VSIG4_HUMAN	tr|G3HAC6|G3HAC6_CRIGR	25.581	215	122	8	11	219	7682	7864	0.32	39.7
sp|Q9Y279|VSIG4_HUMAN	tr|G3HAC6|G3HAC6_CRIGR	25.000	148	79	5	98	232	8309	8437	0.33	39.7
sp|Q9Y279|VSIG4_HUMAN	tr|G3HAC6|G3HAC6_CRIGR	25.362	138	88	3	87	219	7268	7395	1.6	37.4
sp|Q9Y279|VSIG4_HUMAN	tr|G3HAC6|G3HAC6_CRIGR	28.125	128	80	4	98	220	11039	11159	2.1	37.0
sp|Q9Y279|VSIG4_HUMAN	tr|G3HAC6|G3HAC6_CRIGR	24.648	142	97	4	98	232	32278	32416	2.2	37.0
sp|Q9Y279|VSIG4_HUMAN	tr|G3HAC6|G3HAC6_CRIGR	29.762	84	44	3	158	232	9766	9843	2.8	36.6
sp|Q9Y279|VSIG4_HUMAN	tr|G3HAC6|G3HAC6_CRIGR	22.018	218	127	7	63	257	10700	10897	3.0	36.6
sp|Q9Y279|VSIG4_HUMAN	tr|G3HAC6|G3HAC6_CRIGR	24.837	153	92	5	84	226	9421	9560	3.0	36.6
sp|Q9Y279|VSIG4_HUMAN	tr|G3HAC6|G3HAC6_CRIGR	25.191	131	83	4	97	222	8495	8615	3.3	36.2
sp|Q9Y279|VSIG4_HUMAN	tr|G3HAC6|G3HAC6_CRIGR	23.016	126	82	4	98	218	6717	6832	3.5	36.2
sp|Q9Y279|VSIG4_HUMAN	tr|G3HAC6|G3HAC6_CRIGR	25.373	134	71	5	97	218	6529	6645	7.8	35.0
sp|Q9Y279|VSIG4_HUMAN	tr|G3HAC6|G3HAC6_CRIGR	23.656	186	114	7	61	238	8746	8911	7.8	35.0
sp|Q9Y279|VSIG4_HUMAN	tr|G3HAC6|G3HAC6_CRIGR	34.783	69	40	2	158	221	8735	8803	8.6	35.0
sp|Q9Y279|VSIG4_HUMAN	tr|G3HAC6|G3HAC6_CRIGR	28.788	66	42	1	155	215	10049	10114	9.3	35.0
sp|Q9Y279|VSIG4_HUMAN	tr|G3HAC6|G3HAC6_CRIGR	30.435	69	43	1	158	221	10428	10496	9.5	34.7
sp|Q9Y279|VSIG4_HUMAN	tr|G1N4X1|G1N4X1_MELGA	26.904	197	117	8	35	219	37	218	1.33e-04	49.3
sp|Q9Y279|VSIG4_HUMAN	sp|Q2WGK2|JAM1_FELCA	26.891	238	133	12	3	227	18	227	1.36e-04	49.3
sp|Q9Y279|VSIG4_HUMAN	tr|A0A384DHS6|A0A384DHS6_URSMA	32.258	124	70	5	92	213	364	475	1.39e-04	50.1
sp|Q9Y279|VSIG4_HUMAN	tr|A0A2U3VU70|A0A2U3VU70_ODORO	31.746	126	68	5	92	213	361	472	1.48e-04	50.1
sp|Q9Y279|VSIG4_HUMAN	tr|E1BLR0|E1BLR0_BOVIN	29.323	133	80	5	88	218	357	477	1.48e-04	50.1
sp|Q9Y279|VSIG4_HUMAN	tr|A0A5F4VS40|A0A5F4VS40_CALJA	25.738	237	128	12	16	238	5436	5638	1.51e-04	50.4
sp|Q9Y279|VSIG4_HUMAN	tr|A0A5F4VS40|A0A5F4VS40_CALJA	24.157	178	109	5	98	261	7284	7449	6.92e-04	48.1
sp|Q9Y279|VSIG4_HUMAN	tr|A0A5F4VS40|A0A5F4VS40_CALJA	27.500	120	74	3	153	261	5174	5291	0.001	47.4
sp|Q9Y279|VSIG4_HUMAN	tr|A0A5F4VS40|A0A5F4VS40_CALJA	25.000	128	81	4	98	220	6722	6839	0.002	46.6
sp|Q9Y279|VSIG4_HUMAN	tr|A0A5F4VS40|A0A5F4VS40_CALJA	25.000	128	81	2	98	220	8604	8721	0.002	46.6
sp|Q9Y279|VSIG4_HUMAN	tr|A0A5F4VS40|A0A5F4VS40_CALJA	37.879	66	36	1	158	218	9216	9281	0.023	43.1
sp|Q9Y279|VSIG4_HUMAN	tr|A0A5F4VS40|A0A5F4VS40_CALJA	29.245	106	68	3	138	238	7693	7796	0.024	43.1
sp|Q9Y279|VSIG4_HUMAN	tr|A0A5F4VS40|A0A5F4VS40_CALJA	27.559	127	76	4	98	218	7569	7685	0.053	42.0
sp|Q9Y279|VSIG4_HUMAN	tr|A0A5F4VS40|A0A5F4VS40_CALJA	32.222	90	48	3	158	239	4993	5077	0.16	40.4
sp|Q9Y279|VSIG4_HUMAN	tr|A0A5F4VS40|A0A5F4VS40_CALJA	26.429	140	81	4	97	226	7942	8069	0.19	40.4
sp|Q9Y279|VSIG4_HUMAN	tr|A0A5F4VS40|A0A5F4VS40_CALJA	25.000	88	60	2	137	219	937	1023	0.21	40.0
sp|Q9Y279|VSIG4_HUMAN	tr|A0A5F4VS40|A0A5F4VS40_CALJA	27.857	140	87	5	98	232	9548	9678	0.31	39.7
sp|Q9Y279|VSIG4_HUMAN	tr|A0A5F4VS40|A0A5F4VS40_CALJA	34.375	64	37	1	155	213	8558	8621	0.61	38.5
sp|Q9Y279|VSIG4_HUMAN	tr|A0A5F4VS40|A0A5F4VS40_CALJA	27.322	183	99	9	92	254	5405	5573	0.96	38.1
sp|Q9Y279|VSIG4_HUMAN	tr|A0A5F4VS40|A0A5F4VS40_CALJA	27.692	130	81	3	97	219	9448	9571	1.2	37.7
sp|Q9Y279|VSIG4_HUMAN	tr|A0A5F4VS40|A0A5F4VS40_CALJA	29.008	131	81	4	98	223	5877	6000	1.5	37.4
sp|Q9Y279|VSIG4_HUMAN	tr|A0A5F4VS40|A0A5F4VS40_CALJA	24.806	258	139	10	11	260	6001	6211	2.3	37.0
sp|Q9Y279|VSIG4_HUMAN	tr|A0A5F4VS40|A0A5F4VS40_CALJA	24.324	148	80	5	98	232	6628	6756	2.9	36.6
sp|Q9Y279|VSIG4_HUMAN	tr|A0A5F4VS40|A0A5F4VS40_CALJA	23.944	142	98	4	98	232	31713	31851	3.7	36.2
sp|Q9Y279|VSIG4_HUMAN	tr|A0A5F4VS40|A0A5F4VS40_CALJA	28.571	84	45	3	158	232	8275	8352	5.4	35.8
sp|Q9Y279|VSIG4_HUMAN	tr|A0A5F4VS40|A0A5F4VS40_CALJA	28.169	71	46	1	158	223	7430	7500	6.0	35.4
sp|Q9Y279|VSIG4_HUMAN	tr|A0A226MUD1|A0A226MUD1_CALSU	25.000	152	94	3	95	232	87	232	1.52e-04	48.9
sp|Q9Y279|VSIG4_HUMAN	tr|A0A091CVU8|A0A091CVU8_FUKDA	27.419	124	80	4	97	219	209	323	1.56e-04	49.7
sp|Q9Y279|VSIG4_HUMAN	tr|A0A091CVU8|A0A091CVU8_FUKDA	22.330	103	70	4	78	180	92	184	5.7	35.0
sp|Q9Y279|VSIG4_HUMAN	tr|M3XTP2|M3XTP2_MUSPF	26.563	128	79	4	98	220	6417	6534	1.58e-04	50.1
sp|Q9Y279|VSIG4_HUMAN	tr|M3XTP2|M3XTP2_MUSPF	27.119	177	107	6	96	261	4812	4977	6.08e-04	48.5
sp|Q9Y279|VSIG4_HUMAN	tr|M3XTP2|M3XTP2_MUSPF	32.895	76	46	1	158	228	7028	7103	0.001	47.4
sp|Q9Y279|VSIG4_HUMAN	tr|M3XTP2|M3XTP2_MUSPF	28.346	127	75	4	98	218	7263	7379	0.005	45.4
sp|Q9Y279|VSIG4_HUMAN	tr|M3XTP2|M3XTP2_MUSPF	25.778	225	121	11	16	226	5126	5318	0.012	44.3
sp|Q9Y279|VSIG4_HUMAN	tr|M3XTP2|M3XTP2_MUSPF	29.293	99	65	2	138	231	7387	7485	0.029	43.1
sp|Q9Y279|VSIG4_HUMAN	tr|M3XTP2|M3XTP2_MUSPF	23.438	128	83	2	98	220	8302	8419	0.041	42.4
sp|Q9Y279|VSIG4_HUMAN	tr|M3XTP2|M3XTP2_MUSPF	32.222	90	48	3	158	239	4678	4762	0.069	41.6
sp|Q9Y279|VSIG4_HUMAN	tr|M3XTP2|M3XTP2_MUSPF	26.316	171	103	8	129	287	925	1084	0.072	41.6
sp|Q9Y279|VSIG4_HUMAN	tr|M3XTP2|M3XTP2_MUSPF	29.286	140	85	6	98	232	9246	9376	0.18	40.4
sp|Q9Y279|VSIG4_HUMAN	tr|M3XTP2|M3XTP2_MUSPF	36.364	66	37	1	158	218	8914	8979	0.21	40.0
sp|Q9Y279|VSIG4_HUMAN	tr|M3XTP2|M3XTP2_MUSPF	25.714	140	88	4	98	232	6323	6451	0.21	40.0
sp|Q9Y279|VSIG4_HUMAN	tr|M3XTP2|M3XTP2_MUSPF	27.869	183	98	9	92	254	5095	5263	0.47	38.9
sp|Q9Y279|VSIG4_HUMAN	tr|M3XTP2|M3XTP2_MUSPF	33.333	57	33	1	164	215	8265	8321	1.5	37.4
sp|Q9Y279|VSIG4_HUMAN	tr|M3XTP2|M3XTP2_MUSPF	25.000	144	87	4	95	229	7447	7578	1.6	37.4
sp|Q9Y279|VSIG4_HUMAN	tr|M3XTP2|M3XTP2_MUSPF	22.798	193	112	7	35	221	8353	8514	1.8	37.4
sp|Q9Y279|VSIG4_HUMAN	tr|M3XTP2|M3XTP2_MUSPF	23.944	142	98	4	98	232	30645	30783	2.8	36.6
sp|Q9Y279|VSIG4_HUMAN	tr|M3XTP2|M3XTP2_MUSPF	28.571	84	45	3	158	232	7970	8047	4.1	36.2
sp|Q9Y279|VSIG4_HUMAN	tr|M3XTP2|M3XTP2_MUSPF	28.169	71	46	1	158	223	7124	7194	5.6	35.4
sp|Q9Y279|VSIG4_HUMAN	tr|M3XTP2|M3XTP2_MUSPF	25.197	127	82	4	98	219	5288	5406	6.2	35.4
sp|Q9Y279|VSIG4_HUMAN	tr|M3XTP2|M3XTP2_MUSPF	25.000	224	124	10	13	226	7575	7764	7.5	35.0
sp|Q9Y279|VSIG4_HUMAN	tr|M3XTP2|M3XTP2_MUSPF	24.427	131	84	4	97	222	6509	6629	7.9	35.0
sp|Q9Y279|VSIG4_HUMAN	tr|A0A2I2Y3R1|A0A2I2Y3R1_GORGO	27.004	237	125	12	16	238	5122	5324	1.60e-04	50.1
sp|Q9Y279|VSIG4_HUMAN	tr|A0A2I2Y3R1|A0A2I2Y3R1_GORGO	25.781	128	80	4	98	220	6408	6525	8.37e-04	47.8
sp|Q9Y279|VSIG4_HUMAN	tr|A0A2I2Y3R1|A0A2I2Y3R1_GORGO	27.559	127	77	3	107	228	6979	7095	0.001	47.8
sp|Q9Y279|VSIG4_HUMAN	tr|A0A2I2Y3R1|A0A2I2Y3R1_GORGO	27.826	115	70	3	158	261	4865	4977	0.002	47.0
sp|Q9Y279|VSIG4_HUMAN	tr|A0A2I2Y3R1|A0A2I2Y3R1_GORGO	28.346	127	75	4	98	218	7255	7371	0.012	44.3
sp|Q9Y279|VSIG4_HUMAN	tr|A0A2I2Y3R1|A0A2I2Y3R1_GORGO	37.879	66	36	1	158	218	8902	8967	0.012	44.3
sp|Q9Y279|VSIG4_HUMAN	tr|A0A2I2Y3R1|A0A2I2Y3R1_GORGO	24.219	128	82	2	98	220	8290	8407	0.013	43.9
sp|Q9Y279|VSIG4_HUMAN	tr|A0A2I2Y3R1|A0A2I2Y3R1_GORGO	27.826	115	76	3	138	247	7379	7491	0.018	43.5
sp|Q9Y279|VSIG4_HUMAN	tr|A0A2I2Y3R1|A0A2I2Y3R1_GORGO	32.222	90	48	3	158	239	4679	4763	0.079	41.6
sp|Q9Y279|VSIG4_HUMAN	tr|A0A2I2Y3R1|A0A2I2Y3R1_GORGO	25.000	88	60	2	137	219	937	1023	0.19	40.4
sp|Q9Y279|VSIG4_HUMAN	tr|A0A2I2Y3R1|A0A2I2Y3R1_GORGO	28.415	183	97	9	92	254	5091	5259	0.47	38.9
sp|Q9Y279|VSIG4_HUMAN	tr|A0A2I2Y3R1|A0A2I2Y3R1_GORGO	29.008	131	81	4	98	223	5563	5686	0.64	38.5
sp|Q9Y279|VSIG4_HUMAN	tr|A0A2I2Y3R1|A0A2I2Y3R1_GORGO	25.150	167	103	6	61	219	9105	9257	0.68	38.5
sp|Q9Y279|VSIG4_HUMAN	tr|A0A2I2Y3R1|A0A2I2Y3R1_GORGO	27.857	140	87	6	98	232	9234	9364	0.90	38.1
sp|Q9Y279|VSIG4_HUMAN	tr|A0A2I2Y3R1|A0A2I2Y3R1_GORGO	27.333	150	73	6	98	232	6314	6442	0.93	38.1
sp|Q9Y279|VSIG4_HUMAN	tr|A0A2I2Y3R1|A0A2I2Y3R1_GORGO	36.364	55	30	1	164	213	8253	8307	1.3	37.7
sp|Q9Y279|VSIG4_HUMAN	tr|A0A2I2Y3R1|A0A2I2Y3R1_GORGO	24.194	186	113	7	61	238	6752	6917	1.6	37.4
sp|Q9Y279|VSIG4_HUMAN	tr|A0A2I2Y3R1|A0A2I2Y3R1_GORGO	24.806	258	139	10	11	260	5687	5897	1.9	37.0
sp|Q9Y279|VSIG4_HUMAN	tr|A0A2I2Y3R1|A0A2I2Y3R1_GORGO	27.143	140	80	5	97	226	7628	7755	2.1	37.0
sp|Q9Y279|VSIG4_HUMAN	tr|A0A2I2Y3R1|A0A2I2Y3R1_GORGO	29.762	84	44	3	158	232	7961	8038	3.2	36.2
sp|Q9Y279|VSIG4_HUMAN	tr|A0A2I2Y3R1|A0A2I2Y3R1_GORGO	28.169	71	46	1	158	223	7116	7186	5.5	35.4
sp|Q9Y279|VSIG4_HUMAN	tr|A0A2I2Y3R1|A0A2I2Y3R1_GORGO	23.871	155	96	6	96	238	6219	6363	6.0	35.4
sp|Q9Y279|VSIG4_HUMAN	tr|A0A2I2Y3R1|A0A2I2Y3R1_GORGO	22.619	168	105	6	61	220	8444	8594	7.4	35.0
sp|Q9Y279|VSIG4_HUMAN	tr|A0A2I2Y3R1|A0A2I2Y3R1_GORGO	23.944	142	98	4	98	232	30482	30620	7.7	35.0
sp|Q9Y279|VSIG4_HUMAN	tr|A0A2I2Y3R1|A0A2I2Y3R1_GORGO	30.435	69	43	1	158	221	6741	6809	8.4	35.0
sp|Q9Y279|VSIG4_HUMAN	tr|A0A2I2Y3R1|A0A2I2Y3R1_GORGO	24.823	141	77	5	98	226	4535	4658	8.5	35.0
sp|Q9Y279|VSIG4_HUMAN	tr|A0A2I2Y3R1|A0A2I2Y3R1_GORGO	30.986	71	44	1	158	223	8623	8693	9.4	35.0
sp|Q9Y279|VSIG4_HUMAN	tr|I3M2Y1|I3M2Y1_ICTTR	27.184	206	127	12	25	219	27	220	1.63e-04	49.3
sp|Q9Y279|VSIG4_HUMAN	tr|A0A1S3RXP1|A0A1S3RXP1_SALSA	26.667	120	77	4	100	219	164	272	1.63e-04	49.7
sp|Q9Y279|VSIG4_HUMAN	tr|A0A1S3RXP1|A0A1S3RXP1_SALSA	26.667	105	71	4	138	239	280	381	0.022	43.1
sp|Q9Y279|VSIG4_HUMAN	sp|Q8WZ42|TITIN_HUMAN	27.004	237	125	12	16	238	5122	5324	1.64e-04	50.1
sp|Q9Y279|VSIG4_HUMAN	sp|Q8WZ42|TITIN_HUMAN	25.781	128	80	4	98	220	6408	6525	8.23e-04	48.1
sp|Q9Y279|VSIG4_HUMAN	sp|Q8WZ42|TITIN_HUMAN	27.559	127	77	3	107	228	6979	7095	0.001	47.8
sp|Q9Y279|VSIG4_HUMAN	sp|Q8WZ42|TITIN_HUMAN	27.826	115	70	3	158	261	4865	4977	0.002	47.0
sp|Q9Y279|VSIG4_HUMAN	sp|Q8WZ42|TITIN_HUMAN	28.696	115	75	3	138	247	7379	7491	0.003	45.8
sp|Q9Y279|VSIG4_HUMAN	sp|Q8WZ42|TITIN_HUMAN	24.219	128	82	2	98	220	8290	8407	0.011	44.3
sp|Q9Y279|VSIG4_HUMAN	sp|Q8WZ42|TITIN_HUMAN	28.346	127	75	4	98	218	7255	7371	0.011	44.3
sp|Q9Y279|VSIG4_HUMAN	sp|Q8WZ42|TITIN_HUMAN	37.879	66	36	1	158	218	8902	8967	0.022	43.5
sp|Q9Y279|VSIG4_HUMAN	sp|Q8WZ42|TITIN_HUMAN	32.222	90	48	3	158	239	4679	4763	0.097	41.2
sp|Q9Y279|VSIG4_HUMAN	sp|Q8WZ42|TITIN_HUMAN	25.000	88	60	2	137	219	937	1023	0.20	40.4
sp|Q9Y279|VSIG4_HUMAN	sp|Q8WZ42|TITIN_HUMAN	28.415	183	97	9	92	254	5091	5259	0.48	38.9
sp|Q9Y279|VSIG4_HUMAN	sp|Q8WZ42|TITIN_HUMAN	27.857	140	87	6	98	232	9234	9364	0.63	38.5
sp|Q9Y279|VSIG4_HUMAN	sp|Q8WZ42|TITIN_HUMAN	25.150	167	103	6	61	219	9105	9257	0.71	38.5
sp|Q9Y279|VSIG4_HUMAN	sp|Q8WZ42|TITIN_HUMAN	25.194	258	138	10	11	260	5687	5897	0.79	38.5
sp|Q9Y279|VSIG4_HUMAN	sp|Q8WZ42|TITIN_HUMAN	27.333	150	73	6	98	232	6314	6442	0.95	38.1
sp|Q9Y279|VSIG4_HUMAN	sp|Q8WZ42|TITIN_HUMAN	36.364	55	30	1	164	213	8253	8307	1.3	37.7
sp|Q9Y279|VSIG4_HUMAN	sp|Q8WZ42|TITIN_HUMAN	29.008	131	81	4	98	223	5563	5686	1.4	37.4
sp|Q9Y279|VSIG4_HUMAN	sp|Q8WZ42|TITIN_HUMAN	24.194	186	113	7	61	238	6752	6917	1.5	37.4
sp|Q9Y279|VSIG4_HUMAN	sp|Q8WZ42|TITIN_HUMAN	27.143	140	80	5	97	226	7628	7755	2.1	37.0
sp|Q9Y279|VSIG4_HUMAN	sp|Q8WZ42|TITIN_HUMAN	22.619	168	105	6	61	220	8444	8594	4.2	35.8
sp|Q9Y279|VSIG4_HUMAN	sp|Q8WZ42|TITIN_HUMAN	29.487	78	42	2	158	226	7961	8034	5.5	35.4
sp|Q9Y279|VSIG4_HUMAN	sp|Q8WZ42|TITIN_HUMAN	28.169	71	46	1	158	223	7116	7186	5.6	35.4
sp|Q9Y279|VSIG4_HUMAN	sp|Q8WZ42|TITIN_HUMAN	23.871	155	96	6	96	238	6219	6363	6.1	35.4
sp|Q9Y279|VSIG4_HUMAN	sp|Q8WZ42|TITIN_HUMAN	23.239	142	99	4	98	232	30619	30757	6.5	35.4
sp|Q9Y279|VSIG4_HUMAN	sp|Q8WZ42|TITIN_HUMAN	27.273	165	98	8	60	218	5437	5585	9.0	35.0
sp|Q9Y279|VSIG4_HUMAN	sp|Q8WZ42|TITIN_HUMAN	30.986	71	44	1	158	223	8623	8693	9.6	34.7
sp|Q9Y279|VSIG4_HUMAN	sp|Q8WZ42|TITIN_HUMAN	27.143	70	45	1	158	221	8433	8502	9.7	34.7
sp|Q9Y279|VSIG4_HUMAN	tr|A0A1L8FVR1|A0A1L8FVR1_XENLA	21.939	196	131	6	39	226	51	232	1.64e-04	49.7
sp|Q9Y279|VSIG4_HUMAN	tr|A0A1L8FVR1|A0A1L8FVR1_XENLA	19.895	191	108	4	150	340	254	399	8.7	34.7
sp|Q9Y279|VSIG4_HUMAN	tr|A0A091DQL9|A0A091DQL9_FUKDA	27.500	200	127	8	77	272	3225	3410	1.65e-04	50.1
sp|Q9Y279|VSIG4_HUMAN	tr|A0A091DQL9|A0A091DQL9_FUKDA	26.724	116	66	4	155	264	1678	1780	0.11	41.2
sp|Q9Y279|VSIG4_HUMAN	tr|A0A091DQL9|A0A091DQL9_FUKDA	25.269	186	126	7	81	262	2845	3021	0.90	38.1
sp|Q9Y279|VSIG4_HUMAN	tr|A0A091DQL9|A0A091DQL9_FUKDA	25.556	180	112	7	81	247	2455	2625	1.1	37.7
sp|Q9Y279|VSIG4_HUMAN	tr|A0A091DQL9|A0A091DQL9_FUKDA	24.242	198	111	7	46	236	2636	2801	1.8	37.0
sp|Q9Y279|VSIG4_HUMAN	tr|A0A091DQL9|A0A091DQL9_FUKDA	24.664	223	148	8	65	284	1975	2180	4.5	35.8
sp|Q9Y279|VSIG4_HUMAN	tr|A0A2U3YSV4|A0A2U3YSV4_LEPWE	31.746	126	68	5	92	213	361	472	1.65e-04	50.1
sp|Q9Y279|VSIG4_HUMAN	tr|G5BWN0|G5BWN0_HETGA	27.419	124	80	4	97	219	224	338	1.65e-04	49.3
sp|Q9Y279|VSIG4_HUMAN	tr|G5BWN0|G5BWN0_HETGA	22.330	103	70	4	78	180	107	199	5.8	35.0
sp|Q9Y279|VSIG4_HUMAN	tr|A0A3B4VQN2|A0A3B4VQN2_SERDU	25.532	188	117	6	7	184	5	179	1.66e-04	48.1
sp|Q9Y279|VSIG4_HUMAN	tr|A0A2I3M9Y4|A0A2I3M9Y4_PAPAN	35.664	143	76	10	107	243	174	306	1.68e-04	49.3
sp|Q9Y279|VSIG4_HUMAN	tr|W5PCR9|W5PCR9_SHEEP	39.063	64	36	2	157	219	257	318	1.69e-04	49.3
sp|Q9Y279|VSIG4_HUMAN	tr|A0A4X2M3Y0|A0A4X2M3Y0_VOMUR	25.503	149	99	6	98	245	1883	2020	1.69e-04	50.1
sp|Q9Y279|VSIG4_HUMAN	tr|A0A4X2M3Y0|A0A4X2M3Y0_VOMUR	25.581	129	87	3	151	272	3260	3386	0.003	45.8
sp|Q9Y279|VSIG4_HUMAN	tr|A0A4X2M3Y0|A0A4X2M3Y0_VOMUR	30.252	119	60	4	154	264	1652	1755	0.070	41.6
sp|Q9Y279|VSIG4_HUMAN	tr|A0A4X2M3Y0|A0A4X2M3Y0_VOMUR	25.325	154	110	4	81	233	2335	2484	4.2	35.8
sp|Q9Y279|VSIG4_HUMAN	tr|A0A4X2M3Y0|A0A4X2M3Y0_VOMUR	25.824	182	121	7	81	256	2716	2889	4.3	35.8
sp|Q9Y279|VSIG4_HUMAN	tr|A0A4X2M3Y0|A0A4X2M3Y0_VOMUR	23.301	206	126	7	76	264	2809	2999	5.9	35.4
sp|Q9Y279|VSIG4_HUMAN	tr|A0A4X2M3Y0|A0A4X2M3Y0_VOMUR	27.692	130	87	5	98	226	3130	3253	6.4	35.4
sp|Q9Y279|VSIG4_HUMAN	tr|A0A5F4CZF2|A0A5F4CZF2_CANLF	26.316	152	94	5	74	220	333	471	1.71e-04	49.7
sp|Q9Y279|VSIG4_HUMAN	tr|A0A5F4CZF2|A0A5F4CZF2_CANLF	27.027	148	76	5	98	232	260	388	0.046	42.0
sp|Q9Y279|VSIG4_HUMAN	tr|A0A3Q0HGW6|A0A3Q0HGW6_ALLSI	26.147	218	140	11	9	219	15	218	1.78e-04	48.9
sp|Q9Y279|VSIG4_HUMAN	tr|A0A5F5XWA9|A0A5F5XWA9_FELCA	24.783	230	126	10	22	238	166	361	1.79e-04	49.7
sp|Q9Y279|VSIG4_HUMAN	tr|A0A5F5XWA9|A0A5F5XWA9_FELCA	28.962	183	96	10	92	254	128	296	0.32	39.3
sp|Q9Y279|VSIG4_HUMAN	tr|A0A5F5XWA9|A0A5F5XWA9_FELCA	24.638	138	89	3	87	219	310	437	5.4	35.4
sp|Q9Y279|VSIG4_HUMAN	tr|A0A091E3P2|A0A091E3P2_FUKDA	27.273	154	92	4	79	219	101	247	1.80e-04	48.9
sp|Q9Y279|VSIG4_HUMAN	tr|H2P803|H2P803_PONAB	27.426	237	124	12	16	238	4191	4393	1.82e-04	50.1
sp|Q9Y279|VSIG4_HUMAN	tr|H2P803|H2P803_PONAB	28.333	120	73	3	153	261	3929	4046	6.13e-04	48.5
sp|Q9Y279|VSIG4_HUMAN	tr|H2P803|H2P803_PONAB	25.781	128	80	4	98	220	5477	5594	7.04e-04	48.1
sp|Q9Y279|VSIG4_HUMAN	tr|H2P803|H2P803_PONAB	27.559	127	77	3	107	228	6048	6164	0.001	47.8
sp|Q9Y279|VSIG4_HUMAN	tr|H2P803|H2P803_PONAB	24.219	128	82	3	98	220	7359	7476	0.008	44.7
sp|Q9Y279|VSIG4_HUMAN	tr|H2P803|H2P803_PONAB	28.346	127	75	4	98	218	6324	6440	0.012	44.3
sp|Q9Y279|VSIG4_HUMAN	tr|H2P803|H2P803_PONAB	27.826	115	76	3	138	247	6448	6560	0.014	43.9
sp|Q9Y279|VSIG4_HUMAN	tr|H2P803|H2P803_PONAB	37.879	66	36	1	158	218	7971	8036	0.021	43.5
sp|Q9Y279|VSIG4_HUMAN	tr|H2P803|H2P803_PONAB	32.222	90	48	3	158	239	3748	3832	0.098	41.2
sp|Q9Y279|VSIG4_HUMAN	tr|H2P803|H2P803_PONAB	25.000	88	60	2	137	219	937	1023	0.20	40.4
sp|Q9Y279|VSIG4_HUMAN	tr|H2P803|H2P803_PONAB	28.415	183	97	9	92	254	4160	4328	0.48	38.9
sp|Q9Y279|VSIG4_HUMAN	tr|H2P803|H2P803_PONAB	24.551	167	104	6	61	219	8174	8326	0.70	38.5
sp|Q9Y279|VSIG4_HUMAN	tr|H2P803|H2P803_PONAB	27.333	150	73	6	98	232	5383	5511	0.87	38.1
sp|Q9Y279|VSIG4_HUMAN	tr|H2P803|H2P803_PONAB	26.429	140	81	4	97	226	6697	6824	0.95	38.1
sp|Q9Y279|VSIG4_HUMAN	tr|H2P803|H2P803_PONAB	29.008	131	81	4	98	223	4632	4755	1.3	37.7
sp|Q9Y279|VSIG4_HUMAN	tr|H2P803|H2P803_PONAB	36.364	55	30	1	164	213	7322	7376	2.1	37.0
sp|Q9Y279|VSIG4_HUMAN	tr|H2P803|H2P803_PONAB	27.857	140	87	6	98	232	8303	8433	2.1	37.0
sp|Q9Y279|VSIG4_HUMAN	tr|H2P803|H2P803_PONAB	23.944	142	98	4	98	232	28237	28375	2.7	36.6
sp|Q9Y279|VSIG4_HUMAN	tr|H2P803|H2P803_PONAB	24.806	258	139	10	11	260	4756	4966	3.1	36.6
sp|Q9Y279|VSIG4_HUMAN	tr|H2P803|H2P803_PONAB	29.762	84	44	3	158	232	7030	7107	3.4	36.2
sp|Q9Y279|VSIG4_HUMAN	tr|H2P803|H2P803_PONAB	23.656	186	114	7	61	238	5821	5986	4.1	36.2
sp|Q9Y279|VSIG4_HUMAN	tr|H2P803|H2P803_PONAB	28.169	71	46	1	158	223	6185	6255	5.4	35.8
sp|Q9Y279|VSIG4_HUMAN	tr|H2P803|H2P803_PONAB	23.871	155	96	6	96	238	5288	5432	6.1	35.4
sp|Q9Y279|VSIG4_HUMAN	tr|H2P803|H2P803_PONAB	30.986	71	44	1	158	223	7692	7762	9.2	35.0
sp|Q9Y279|VSIG4_HUMAN	tr|A0A1S3A7H0|A0A1S3A7H0_ERIEU	29.008	131	81	5	92	221	224	343	1.86e-04	49.3
sp|Q9Y279|VSIG4_HUMAN	tr|A0A1S3A7H0|A0A1S3A7H0_ERIEU	24.107	112	72	5	78	186	109	210	8.3	34.7
sp|Q9Y279|VSIG4_HUMAN	tr|G1KEL6|G1KEL6_ANOCA	23.305	236	132	9	33	242	2152	2364	1.88e-04	50.1
sp|Q9Y279|VSIG4_HUMAN	sp|Q9JI59|JAM2_MOUSE	27.941	136	80	4	95	218	92	221	1.89e-04	48.9
sp|Q9Y279|VSIG4_HUMAN	tr|K7F452|K7F452_PELSI	24.103	195	119	7	33	221	2294	2465	1.92e-04	50.1
sp|Q9Y279|VSIG4_HUMAN	tr|K7F452|K7F452_PELSI	22.566	226	131	11	3	219	2566	2756	1.8	37.0
sp|Q9Y279|VSIG4_HUMAN	tr|K7F452|K7F452_PELSI	21.642	134	90	2	97	223	2046	2171	4.4	35.8
sp|Q9Y279|VSIG4_HUMAN	tr|K7F452|K7F452_PELSI	29.365	126	77	4	126	240	559	683	9.2	34.7
sp|Q9Y279|VSIG4_HUMAN	sp|Q6DN72|FCRL6_HUMAN	35.294	136	75	8	107	237	174	301	1.92e-04	49.3
sp|Q9Y279|VSIG4_HUMAN	tr|A0A2U3Z8Y0|A0A2U3Z8Y0_LEPWE	30.496	141	88	5	82	219	35	168	1.94e-04	48.5
sp|Q9Y279|VSIG4_HUMAN	tr|A0A087R904|A0A087R904_APTFO	24.342	152	95	4	95	232	49	194	1.96e-04	48.5
sp|Q9Y279|VSIG4_HUMAN	tr|F7FUL5|F7FUL5_MACMU	35.443	79	49	1	154	232	27	103	1.98e-04	49.3
sp|Q9Y279|VSIG4_HUMAN	tr|F7FUL5|F7FUL5_MACMU	28.358	134	80	8	98	226	259	381	0.042	42.0
sp|Q9Y279|VSIG4_HUMAN	tr|F7FUL5|F7FUL5_MACMU	26.667	120	80	6	98	213	161	276	0.24	39.7
sp|Q9Y279|VSIG4_HUMAN	tr|F6VRV4|F6VRV4_ORNAN	26.984	126	81	2	98	218	386	505	2.06e-04	49.7
sp|Q9Y279|VSIG4_HUMAN	tr|F6VRV4|F6VRV4_ORNAN	25.000	176	110	5	98	261	101	266	5.18e-04	48.5
sp|Q9Y279|VSIG4_HUMAN	tr|F6VRV4|F6VRV4_ORNAN	23.288	146	95	4	98	238	1429	1562	5.36e-04	48.5
sp|Q9Y279|VSIG4_HUMAN	tr|F6VRV4|F6VRV4_ORNAN	30.000	130	68	4	98	218	1990	2105	0.002	46.2
sp|Q9Y279|VSIG4_HUMAN	tr|F6VRV4|F6VRV4_ORNAN	26.027	219	115	9	22	226	709	894	0.004	45.4
sp|Q9Y279|VSIG4_HUMAN	tr|F6VRV4|F6VRV4_ORNAN	31.250	80	50	1	157	231	532	611	0.008	44.7
sp|Q9Y279|VSIG4_HUMAN	tr|F6VRV4|F6VRV4_ORNAN	27.222	180	103	8	78	248	557	717	0.016	43.9
sp|Q9Y279|VSIG4_HUMAN	tr|F6VRV4|F6VRV4_ORNAN	27.451	153	95	5	98	244	2372	2514	0.026	43.1
sp|Q9Y279|VSIG4_HUMAN	tr|F6VRV4|F6VRV4_ORNAN	22.951	183	119	6	61	238	832	997	0.28	39.7
sp|Q9Y279|VSIG4_HUMAN	tr|F6VRV4|F6VRV4_ORNAN	24.638	138	81	3	98	226	1050	1173	2.0	37.0
sp|Q9Y279|VSIG4_HUMAN	tr|F6VRV4|F6VRV4_ORNAN	25.758	132	77	4	97	220	1614	1732	4.2	35.8
sp|Q9Y279|VSIG4_HUMAN	tr|F6VRV4|F6VRV4_ORNAN	27.132	129	79	5	99	219	2274	2395	6.0	35.4
sp|Q9Y279|VSIG4_HUMAN	tr|F6VRV4|F6VRV4_ORNAN	26.087	69	46	1	158	221	1572	1640	6.1	35.4
sp|Q9Y279|VSIG4_HUMAN	tr|F6VRV4|F6VRV4_ORNAN	26.761	71	47	1	158	223	247	317	7.7	35.0
sp|Q9Y279|VSIG4_HUMAN	tr|A0A452DZM8|A0A452DZM8_CAPHI	39.063	64	36	2	157	219	278	339	2.08e-04	49.3
sp|Q9Y279|VSIG4_HUMAN	tr|H2N567|H2N567_PONAB	29.949	197	113	12	107	288	174	360	2.16e-04	49.3
sp|Q9Y279|VSIG4_HUMAN	tr|A0A2K5CP19|A0A2K5CP19_AOTNA	27.103	214	128	11	23	221	11	211	2.17e-04	48.9
sp|Q9Y279|VSIG4_HUMAN	tr|A0A3Q1M7P7|A0A3Q1M7P7_BOVIN	39.063	64	36	2	157	219	278	339	2.18e-04	48.9
sp|Q9Y279|VSIG4_HUMAN	tr|G3NWN1|G3NWN1_GASAC	27.559	127	80	3	98	222	4037	4153	2.19e-04	49.7
sp|Q9Y279|VSIG4_HUMAN	tr|G3NWN1|G3NWN1_GASAC	27.313	227	119	12	64	258	2214	2426	0.011	44.3
sp|Q9Y279|VSIG4_HUMAN	tr|G3NWN1|G3NWN1_GASAC	32.000	125	70	4	98	219	4218	4330	0.056	42.0
sp|Q9Y279|VSIG4_HUMAN	tr|G3NWN1|G3NWN1_GASAC	27.143	140	88	5	90	225	2912	3041	0.25	40.0
sp|Q9Y279|VSIG4_HUMAN	tr|G3NWN1|G3NWN1_GASAC	24.648	142	91	5	86	223	4296	4425	0.27	39.7
sp|Q9Y279|VSIG4_HUMAN	tr|G3NWN1|G3NWN1_GASAC	26.056	142	82	4	98	230	1873	2000	0.62	38.5
sp|Q9Y279|VSIG4_HUMAN	tr|G3NWN1|G3NWN1_GASAC	24.260	169	99	6	64	222	3269	3418	0.90	38.1
sp|Q9Y279|VSIG4_HUMAN	tr|G3NWN1|G3NWN1_GASAC	26.744	172	103	7	95	257	1213	1370	1.2	37.7
sp|Q9Y279|VSIG4_HUMAN	tr|G3NWN1|G3NWN1_GASAC	22.705	207	123	7	26	225	2964	3140	1.3	37.7
sp|Q9Y279|VSIG4_HUMAN	tr|G3NWN1|G3NWN1_GASAC	25.325	154	88	8	84	223	2808	2948	1.4	37.4
sp|Q9Y279|VSIG4_HUMAN	tr|G3NWN1|G3NWN1_GASAC	27.143	140	85	5	98	229	2527	2657	3.0	36.6
sp|Q9Y279|VSIG4_HUMAN	tr|G3NWN1|G3NWN1_GASAC	23.596	178	127	5	87	258	2712	2886	3.2	36.2
sp|Q9Y279|VSIG4_HUMAN	tr|G3NWN1|G3NWN1_GASAC	25.180	139	88	3	98	230	1593	1721	4.4	35.8
sp|Q9Y279|VSIG4_HUMAN	tr|G3NWN1|G3NWN1_GASAC	22.167	203	121	7	26	223	1450	1620	4.5	35.8
sp|Q9Y279|VSIG4_HUMAN	tr|G3NWN1|G3NWN1_GASAC	21.739	345	217	14	11	339	782	1089	6.4	35.4
sp|Q9Y279|VSIG4_HUMAN	tr|G3NWN1|G3NWN1_GASAC	29.487	78	46	1	151	219	2192	2269	8.6	35.0
sp|Q9Y279|VSIG4_HUMAN	tr|G1LZ92|G1LZ92_AILME	32.258	124	70	5	92	213	361	472	2.22e-04	49.7
sp|Q9Y279|VSIG4_HUMAN	tr|A0A4X2LTW4|A0A4X2LTW4_VOMUR	28.448	116	71	2	158	261	22	137	2.30e-04	49.3
sp|Q9Y279|VSIG4_HUMAN	tr|A0A4X2LTW4|A0A4X2LTW4_VOMUR	29.661	118	67	4	107	218	261	368	5.81e-04	48.1
sp|Q9Y279|VSIG4_HUMAN	tr|A0A4X2LTW4|A0A4X2LTW4_VOMUR	25.397	126	87	3	138	258	376	499	0.006	44.7
sp|Q9Y279|VSIG4_HUMAN	tr|A0A4X2LTW4|A0A4X2LTW4_VOMUR	27.007	137	80	3	95	223	436	560	0.55	38.5
sp|Q9Y279|VSIG4_HUMAN	tr|A0A4X2LTW4|A0A4X2LTW4_VOMUR	28.169	71	46	1	158	223	118	188	4.9	35.4
sp|Q9Y279|VSIG4_HUMAN	tr|A0A2K5CZD3|A0A2K5CZD3_AOTNA	29.655	145	86	6	88	230	357	487	2.30e-04	49.3
sp|Q9Y279|VSIG4_HUMAN	tr|A0A1S3ARL3|A0A1S3ARL3_ERIEU	26.897	145	93	5	94	237	563	695	2.34e-04	49.3
sp|Q9Y279|VSIG4_HUMAN	tr|A0A1S3ARL3|A0A1S3ARL3_ERIEU	31.034	87	48	4	161	241	362	442	0.26	39.7
sp|Q9Y279|VSIG4_HUMAN	tr|A0A2I3S973|A0A2I3S973_PANTR	35.556	135	74	8	107	236	174	300	2.35e-04	48.9
sp|Q9Y279|VSIG4_HUMAN	tr|A0A2K6FSN4|A0A2K6FSN4_PROCO	31.818	132	77	4	90	218	925	1046	2.38e-04	49.7
sp|Q9Y279|VSIG4_HUMAN	tr|A0A2K6FSN4|A0A2K6FSN4_PROCO	25.128	195	139	5	92	282	2592	2783	0.016	43.9
sp|Q9Y279|VSIG4_HUMAN	tr|A0A2K6FSN4|A0A2K6FSN4_PROCO	27.481	131	83	3	95	223	566	686	0.025	43.1
sp|Q9Y279|VSIG4_HUMAN	tr|A0A2K6FSN4|A0A2K6FSN4_PROCO	23.464	179	111	4	98	261	3181	3348	0.043	42.4
sp|Q9Y279|VSIG4_HUMAN	tr|A0A2K6FSN4|A0A2K6FSN4_PROCO	27.559	127	80	3	98	221	2902	3019	0.11	41.2
sp|Q9Y279|VSIG4_HUMAN	tr|A0A2K6FSN4|A0A2K6FSN4_PROCO	31.288	163	86	8	98	254	4080	4222	0.20	40.0
sp|Q9Y279|VSIG4_HUMAN	tr|A0A2K6FSN4|A0A2K6FSN4_PROCO	25.000	164	93	5	94	250	2803	2943	0.24	40.0
sp|Q9Y279|VSIG4_HUMAN	tr|A0A2K6FSN4|A0A2K6FSN4_PROCO	24.051	158	99	4	64	219	4235	4373	0.83	38.1
sp|Q9Y279|VSIG4_HUMAN	tr|A0A2K6FSN4|A0A2K6FSN4_PROCO	23.333	210	129	9	64	261	2008	2197	1.0	37.7
sp|Q9Y279|VSIG4_HUMAN	tr|A0A2K6FSN4|A0A2K6FSN4_PROCO	24.845	161	105	5	91	251	652	796	1.1	37.7
sp|Q9Y279|VSIG4_HUMAN	tr|A0A2K6FSN4|A0A2K6FSN4_PROCO	27.344	128	77	5	97	218	3275	3392	3.3	36.2
sp|Q9Y279|VSIG4_HUMAN	tr|A0A2K6FSN4|A0A2K6FSN4_PROCO	23.899	159	91	5	85	230	1015	1156	3.5	36.2
sp|Q9Y279|VSIG4_HUMAN	tr|A0A2K6FSN4|A0A2K6FSN4_PROCO	25.000	156	103	6	79	230	1470	1615	4.2	35.8
sp|Q9Y279|VSIG4_HUMAN	tr|A0A2K6FSN4|A0A2K6FSN4_PROCO	31.111	90	49	4	94	180	1577	1656	4.5	35.8
sp|Q9Y279|VSIG4_HUMAN	tr|A0A2K6FSN4|A0A2K6FSN4_PROCO	22.222	135	91	2	96	230	1765	1885	5.5	35.4
sp|Q9Y279|VSIG4_HUMAN	tr|A0A2K6FSN4|A0A2K6FSN4_PROCO	23.485	132	80	4	97	221	1850	1967	5.8	35.4
sp|Q9Y279|VSIG4_HUMAN	tr|A0A2K6FSN4|A0A2K6FSN4_PROCO	24.219	128	84	3	98	222	3643	3760	9.8	34.7
sp|Q9Y279|VSIG4_HUMAN	tr|W5Q2L0|W5Q2L0_SHEEP	29.323	133	80	5	88	218	503	623	2.40e-04	49.3
sp|Q9Y279|VSIG4_HUMAN	tr|A0A2I2ZHF7|A0A2I2ZHF7_GORGO	27.309	249	139	14	9	236	2	229	2.46e-04	48.1
sp|Q9Y279|VSIG4_HUMAN	sp|Q24372|LACH_DROME	26.289	194	121	8	35	225	44	218	2.49e-04	48.9
sp|Q9Y279|VSIG4_HUMAN	tr|A0A452F193|A0A452F193_CAPHI	26.357	129	85	2	95	223	568	686	2.51e-04	49.7
sp|Q9Y279|VSIG4_HUMAN	tr|A0A452F193|A0A452F193_CAPHI	24.581	179	109	4	98	261	3036	3203	3.51e-04	48.9
sp|Q9Y279|VSIG4_HUMAN	tr|A0A452F193|A0A452F193_CAPHI	23.810	189	122	4	90	266	925	1103	0.11	41.2
sp|Q9Y279|VSIG4_HUMAN	tr|A0A452F193|A0A452F193_CAPHI	28.571	133	74	7	96	221	1871	1989	0.37	39.3
sp|Q9Y279|VSIG4_HUMAN	tr|A0A452F193|A0A452F193_CAPHI	28.346	127	75	4	97	219	4153	4267	0.40	39.3
sp|Q9Y279|VSIG4_HUMAN	tr|A0A452F193|A0A452F193_CAPHI	26.437	174	108	7	57	222	3179	3340	0.43	39.3
sp|Q9Y279|VSIG4_HUMAN	tr|A0A452F193|A0A452F193_CAPHI	27.559	127	80	4	98	221	2757	2874	0.74	38.5
sp|Q9Y279|VSIG4_HUMAN	tr|A0A452F193|A0A452F193_CAPHI	23.116	199	134	6	98	289	3507	3693	0.86	38.1
sp|Q9Y279|VSIG4_HUMAN	tr|A0A452F193|A0A452F193_CAPHI	32.143	84	46	2	154	230	1077	1156	1.3	37.7
sp|Q9Y279|VSIG4_HUMAN	tr|A0A452F193|A0A452F193_CAPHI	29.323	133	68	7	97	218	3130	3247	2.3	37.0
sp|Q9Y279|VSIG4_HUMAN	tr|A0A452F193|A0A452F193_CAPHI	25.564	133	78	6	94	219	4059	4177	2.5	36.6
sp|Q9Y279|VSIG4_HUMAN	tr|A0A452F193|A0A452F193_CAPHI	23.118	186	111	6	94	270	2658	2820	2.5	36.6
sp|Q9Y279|VSIG4_HUMAN	tr|A0A452F193|A0A452F193_CAPHI	31.868	91	47	4	94	180	1581	1660	3.6	36.2
sp|Q9Y279|VSIG4_HUMAN	tr|A0A452F193|A0A452F193_CAPHI	25.625	160	100	8	83	238	643	787	4.1	35.8
sp|Q9Y279|VSIG4_HUMAN	tr|A0A452F193|A0A452F193_CAPHI	25.694	144	93	6	79	218	1474	1607	7.3	35.0
sp|Q9Y279|VSIG4_HUMAN	tr|A0A452F193|A0A452F193_CAPHI	29.605	152	87	7	94	241	3970	4105	7.5	35.0
sp|Q9Y279|VSIG4_HUMAN	tr|G1NNT6|G1NNT6_MELGA	24.342	152	95	4	95	232	82	227	2.55e-04	48.5
sp|Q9Y279|VSIG4_HUMAN	tr|A0A2K5NPS1|A0A2K5NPS1_CERAT	27.344	128	78	3	98	220	6408	6525	2.59e-04	49.7
sp|Q9Y279|VSIG4_HUMAN	tr|A0A2K5NPS1|A0A2K5NPS1_CERAT	26.160	237	127	12	16	238	5122	5324	7.61e-04	48.1
sp|Q9Y279|VSIG4_HUMAN	tr|A0A2K5NPS1|A0A2K5NPS1_CERAT	27.500	120	74	3	153	261	4860	4977	0.001	47.8
sp|Q9Y279|VSIG4_HUMAN	tr|A0A2K5NPS1|A0A2K5NPS1_CERAT	26.772	127	78	3	107	228	6979	7095	0.002	46.6
sp|Q9Y279|VSIG4_HUMAN	tr|A0A2K5NPS1|A0A2K5NPS1_CERAT	28.346	127	75	4	98	218	7255	7371	0.011	44.3
sp|Q9Y279|VSIG4_HUMAN	tr|A0A2K5NPS1|A0A2K5NPS1_CERAT	37.879	66	36	1	158	218	8902	8967	0.023	43.1
sp|Q9Y279|VSIG4_HUMAN	tr|A0A2K5NPS1|A0A2K5NPS1_CERAT	26.957	115	77	3	138	247	7379	7491	0.026	43.1
sp|Q9Y279|VSIG4_HUMAN	tr|A0A2K5NPS1|A0A2K5NPS1_CERAT	23.438	128	83	2	98	220	8290	8407	0.051	42.4
sp|Q9Y279|VSIG4_HUMAN	tr|A0A2K5NPS1|A0A2K5NPS1_CERAT	32.222	90	48	3	158	239	4679	4763	0.098	41.2
sp|Q9Y279|VSIG4_HUMAN	tr|A0A2K5NPS1|A0A2K5NPS1_CERAT	25.000	88	60	2	137	219	937	1023	0.20	40.4
sp|Q9Y279|VSIG4_HUMAN	tr|A0A2K5NPS1|A0A2K5NPS1_CERAT	35.938	64	36	1	155	213	8244	8307	0.22	40.0
sp|Q9Y279|VSIG4_HUMAN	tr|A0A2K5NPS1|A0A2K5NPS1_CERAT	27.857	140	87	6	98	232	9234	9364	0.37	39.3
sp|Q9Y279|VSIG4_HUMAN	tr|A0A2K5NPS1|A0A2K5NPS1_CERAT	27.143	140	80	4	97	226	7628	7755	0.70	38.5
sp|Q9Y279|VSIG4_HUMAN	tr|A0A2K5NPS1|A0A2K5NPS1_CERAT	25.806	186	110	8	61	238	6752	6917	0.73	38.5
sp|Q9Y279|VSIG4_HUMAN	tr|A0A2K5NPS1|A0A2K5NPS1_CERAT	27.692	130	81	3	97	219	9134	9257	0.96	38.1
sp|Q9Y279|VSIG4_HUMAN	tr|A0A2K5NPS1|A0A2K5NPS1_CERAT	27.869	183	98	9	92	254	5091	5259	1.1	37.7
sp|Q9Y279|VSIG4_HUMAN	tr|A0A2K5NPS1|A0A2K5NPS1_CERAT	25.000	148	79	5	98	232	6314	6442	1.3	37.7
sp|Q9Y279|VSIG4_HUMAN	tr|A0A2K5NPS1|A0A2K5NPS1_CERAT	29.008	131	81	4	98	223	5563	5686	1.4	37.4
sp|Q9Y279|VSIG4_HUMAN	tr|A0A2K5NPS1|A0A2K5NPS1_CERAT	24.125	257	142	10	11	260	5687	5897	2.5	36.6
sp|Q9Y279|VSIG4_HUMAN	tr|A0A2K5NPS1|A0A2K5NPS1_CERAT	23.944	142	98	4	98	232	30578	30716	4.0	36.2
sp|Q9Y279|VSIG4_HUMAN	tr|A0A2K5NPS1|A0A2K5NPS1_CERAT	25.197	127	80	3	98	219	5284	5400	5.0	35.8
sp|Q9Y279|VSIG4_HUMAN	tr|A0A2K5NPS1|A0A2K5NPS1_CERAT	22.727	132	90	3	97	223	7062	7186	5.4	35.8
sp|Q9Y279|VSIG4_HUMAN	tr|A0A2K5NPS1|A0A2K5NPS1_CERAT	30.986	71	44	1	158	223	8623	8693	9.8	34.7
sp|Q9Y279|VSIG4_HUMAN	tr|A0A2K5NPS1|A0A2K5NPS1_CERAT	22.024	168	106	6	61	220	8444	8594	10.0	34.7
sp|Q9Y279|VSIG4_HUMAN	tr|W5Q754|W5Q754_SHEEP	25.150	167	103	4	107	261	6934	7090	2.59e-04	49.7
sp|Q9Y279|VSIG4_HUMAN	tr|W5Q754|W5Q754_SHEEP	25.217	230	125	10	22	238	5079	5274	2.82e-04	49.3
sp|Q9Y279|VSIG4_HUMAN	tr|W5Q754|W5Q754_SHEEP	26.471	136	85	4	98	228	6361	6486	6.41e-04	48.1
sp|Q9Y279|VSIG4_HUMAN	tr|W5Q754|W5Q754_SHEEP	26.554	177	108	6	96	261	4762	4927	7.23e-04	48.1
sp|Q9Y279|VSIG4_HUMAN	tr|W5Q754|W5Q754_SHEEP	30.392	102	60	3	138	231	7334	7432	0.017	43.5
sp|Q9Y279|VSIG4_HUMAN	tr|W5Q754|W5Q754_SHEEP	25.000	128	83	3	98	220	8234	8353	0.025	43.1
sp|Q9Y279|VSIG4_HUMAN	tr|W5Q754|W5Q754_SHEEP	27.273	88	58	2	137	219	934	1020	0.066	42.0
sp|Q9Y279|VSIG4_HUMAN	tr|W5Q754|W5Q754_SHEEP	29.231	130	79	3	97	219	9084	9207	0.29	39.7
sp|Q9Y279|VSIG4_HUMAN	tr|W5Q754|W5Q754_SHEEP	27.607	163	91	6	95	248	7394	7538	0.34	39.7
sp|Q9Y279|VSIG4_HUMAN	tr|W5Q754|W5Q754_SHEEP	34.848	66	38	1	158	218	8852	8917	0.38	39.3
sp|Q9Y279|VSIG4_HUMAN	tr|W5Q754|W5Q754_SHEEP	30.000	90	50	3	158	239	4628	4712	0.41	39.3
sp|Q9Y279|VSIG4_HUMAN	tr|W5Q754|W5Q754_SHEEP	30.952	84	43	3	158	232	7917	7994	0.86	38.1
sp|Q9Y279|VSIG4_HUMAN	tr|W5Q754|W5Q754_SHEEP	27.857	140	87	6	98	232	9184	9314	1.6	37.4
sp|Q9Y279|VSIG4_HUMAN	tr|W5Q754|W5Q754_SHEEP	25.714	140	82	4	97	226	7584	7711	1.6	37.4
sp|Q9Y279|VSIG4_HUMAN	tr|W5Q754|W5Q754_SHEEP	24.286	140	90	4	98	232	6267	6395	2.9	36.6
sp|Q9Y279|VSIG4_HUMAN	tr|W5Q754|W5Q754_SHEEP	25.373	134	85	3	98	226	5234	5357	3.2	36.2
sp|Q9Y279|VSIG4_HUMAN	tr|W5Q754|W5Q754_SHEEP	24.427	131	83	4	97	221	8328	8448	3.7	36.2
sp|Q9Y279|VSIG4_HUMAN	tr|W5Q754|W5Q754_SHEEP	27.737	137	76	6	92	219	5041	5163	3.8	36.2
sp|Q9Y279|VSIG4_HUMAN	tr|W5Q754|W5Q754_SHEEP	31.579	76	46	2	153	222	6499	6574	4.9	35.8
sp|Q9Y279|VSIG4_HUMAN	tr|W5Q754|W5Q754_SHEEP	33.871	62	36	1	155	211	8188	8249	5.0	35.8
sp|Q9Y279|VSIG4_HUMAN	tr|W5Q754|W5Q754_SHEEP	26.087	138	83	6	97	226	6547	6673	5.9	35.4
sp|Q9Y279|VSIG4_HUMAN	tr|W5Q754|W5Q754_SHEEP	24.194	186	113	7	61	238	6707	6872	7.0	35.4
sp|Q9Y279|VSIG4_HUMAN	tr|W5Q754|W5Q754_SHEEP	28.169	71	46	1	158	223	7071	7141	7.2	35.0
sp|Q9Y279|VSIG4_HUMAN	tr|W5Q754|W5Q754_SHEEP	33.333	72	43	2	157	223	5565	5636	7.5	35.0
sp|Q9Y279|VSIG4_HUMAN	tr|A0A2U3W6I5|A0A2U3W6I5_ODORO	26.563	128	79	4	98	220	6409	6526	2.63e-04	49.7
sp|Q9Y279|VSIG4_HUMAN	tr|A0A2U3W6I5|A0A2U3W6I5_ODORO	26.160	237	127	12	16	238	5123	5325	0.001	47.4
sp|Q9Y279|VSIG4_HUMAN	tr|A0A2U3W6I5|A0A2U3W6I5_ODORO	29.661	118	68	3	107	219	6980	7087	0.001	47.4
sp|Q9Y279|VSIG4_HUMAN	tr|A0A2U3W6I5|A0A2U3W6I5_ODORO	27.500	120	74	3	153	261	4861	4978	0.002	46.6
sp|Q9Y279|VSIG4_HUMAN	tr|A0A2U3W6I5|A0A2U3W6I5_ODORO	28.346	127	75	4	98	218	7256	7372	0.009	44.7
sp|Q9Y279|VSIG4_HUMAN	tr|A0A2U3W6I5|A0A2U3W6I5_ODORO	32.184	87	52	3	158	239	4680	4764	0.023	43.1
sp|Q9Y279|VSIG4_HUMAN	tr|A0A2U3W6I5|A0A2U3W6I5_ODORO	23.438	128	83	2	98	220	8291	8408	0.040	42.4
sp|Q9Y279|VSIG4_HUMAN	tr|A0A2U3W6I5|A0A2U3W6I5_ODORO	25.157	159	100	6	137	287	939	1086	0.098	41.2
sp|Q9Y279|VSIG4_HUMAN	tr|A0A2U3W6I5|A0A2U3W6I5_ODORO	27.358	106	70	3	138	238	7380	7483	0.11	41.2
sp|Q9Y279|VSIG4_HUMAN	tr|A0A2U3W6I5|A0A2U3W6I5_ODORO	26.351	148	77	5	98	232	6315	6443	0.15	40.8
sp|Q9Y279|VSIG4_HUMAN	tr|A0A2U3W6I5|A0A2U3W6I5_ODORO	36.364	66	37	1	158	218	8903	8968	0.15	40.8
sp|Q9Y279|VSIG4_HUMAN	tr|A0A2U3W6I5|A0A2U3W6I5_ODORO	30.000	70	43	1	158	221	8434	8503	0.46	39.3
sp|Q9Y279|VSIG4_HUMAN	tr|A0A2U3W6I5|A0A2U3W6I5_ODORO	28.125	128	79	3	99	219	9137	9258	1.1	37.7
sp|Q9Y279|VSIG4_HUMAN	tr|A0A2U3W6I5|A0A2U3W6I5_ODORO	25.175	143	87	3	95	229	7440	7570	3.1	36.6
sp|Q9Y279|VSIG4_HUMAN	tr|A0A2U3W6I5|A0A2U3W6I5_ODORO	22.892	166	109	5	58	218	7501	7652	3.5	36.2
sp|Q9Y279|VSIG4_HUMAN	tr|A0A2U3W6I5|A0A2U3W6I5_ODORO	30.303	66	41	1	155	215	8245	8310	3.8	36.2
sp|Q9Y279|VSIG4_HUMAN	tr|A0A2U3W6I5|A0A2U3W6I5_ODORO	23.944	142	98	4	98	232	30595	30733	3.9	36.2
sp|Q9Y279|VSIG4_HUMAN	tr|A0A2U3W6I5|A0A2U3W6I5_ODORO	29.762	84	44	3	158	232	7962	8039	4.7	35.8
sp|Q9Y279|VSIG4_HUMAN	tr|A0A2U3W6I5|A0A2U3W6I5_ODORO	23.485	132	85	3	97	222	6501	6622	4.9	35.8
sp|Q9Y279|VSIG4_HUMAN	tr|A0A2U3W6I5|A0A2U3W6I5_ODORO	28.169	71	46	1	158	223	7117	7187	5.6	35.4
sp|Q9Y279|VSIG4_HUMAN	tr|A0A2U3W6I5|A0A2U3W6I5_ODORO	27.869	183	98	9	92	254	5092	5260	6.1	35.4
sp|Q9Y279|VSIG4_HUMAN	tr|A0A2U3W6I5|A0A2U3W6I5_ODORO	32.308	65	39	1	162	221	5994	6058	9.9	34.7
sp|Q9Y279|VSIG4_HUMAN	tr|A0A287CSP2|A0A287CSP2_ICTTR	39.063	64	36	2	157	219	278	339	2.64e-04	48.9
sp|Q9Y279|VSIG4_HUMAN	tr|G5BQQ1|G5BQQ1_HETGA	28.313	166	96	7	70	221	73	229	2.69e-04	48.1
sp|Q9Y279|VSIG4_HUMAN	tr|G1RS73|G1RS73_NOMLE	27.309	249	139	14	9	236	2	229	2.71e-04	48.1
sp|Q9Y279|VSIG4_HUMAN	tr|H0XL12|H0XL12_OTOGA	26.383	235	131	11	6	227	1	206	2.72e-04	48.1
sp|Q9Y279|VSIG4_HUMAN	tr|A0A286XBG9|A0A286XBG9_CAVPO	27.419	124	80	4	97	219	224	338	2.81e-04	48.9
sp|Q9Y279|VSIG4_HUMAN	tr|A0A286XBG9|A0A286XBG9_CAVPO	22.330	103	70	4	78	180	107	199	4.9	35.4
sp|Q9Y279|VSIG4_HUMAN	tr|A0A4X2K5T1|A0A4X2K5T1_VOMUR	27.419	186	123	8	39	219	41	219	2.86e-04	48.5
sp|Q9Y279|VSIG4_HUMAN	tr|A0A067R1K6|A0A067R1K6_ZOONE	26.829	164	105	6	68	226	329	482	2.92e-04	49.3
sp|Q9Y279|VSIG4_HUMAN	tr|A0A067R1K6|A0A067R1K6_ZOONE	36.620	71	33	3	161	219	211	281	2.3	36.6
sp|Q9Y279|VSIG4_HUMAN	tr|A0A5F5PSR4|A0A5F5PSR4_HORSE	28.448	116	71	2	158	261	7019	7134	2.95e-04	49.3
sp|Q9Y279|VSIG4_HUMAN	tr|A0A5F5PSR4|A0A5F5PSR4_HORSE	25.781	128	80	3	98	220	6407	6524	0.002	47.0
sp|Q9Y279|VSIG4_HUMAN	tr|A0A5F5PSR4|A0A5F5PSR4_HORSE	27.500	120	74	3	153	261	4859	4976	0.002	46.6
sp|Q9Y279|VSIG4_HUMAN	tr|A0A5F5PSR4|A0A5F5PSR4_HORSE	24.219	128	82	2	98	220	8289	8406	0.007	45.1
sp|Q9Y279|VSIG4_HUMAN	tr|A0A5F5PSR4|A0A5F5PSR4_HORSE	28.346	127	75	4	98	218	7254	7370	0.011	44.3
sp|Q9Y279|VSIG4_HUMAN	tr|A0A5F5PSR4|A0A5F5PSR4_HORSE	24.051	237	132	11	16	238	5121	5323	0.012	44.3
sp|Q9Y279|VSIG4_HUMAN	tr|A0A5F5PSR4|A0A5F5PSR4_HORSE	32.184	87	52	3	158	239	4678	4762	0.025	43.1
sp|Q9Y279|VSIG4_HUMAN	tr|A0A5F5PSR4|A0A5F5PSR4_HORSE	30.714	140	83	6	98	232	9233	9363	0.028	43.1
sp|Q9Y279|VSIG4_HUMAN	tr|A0A5F5PSR4|A0A5F5PSR4_HORSE	36.364	66	37	1	158	218	8901	8966	0.039	42.7
sp|Q9Y279|VSIG4_HUMAN	tr|A0A5F5PSR4|A0A5F5PSR4_HORSE	28.667	150	71	6	98	232	6313	6441	0.092	41.2
sp|Q9Y279|VSIG4_HUMAN	tr|A0A5F5PSR4|A0A5F5PSR4_HORSE	28.125	96	64	2	138	228	7378	7473	0.14	40.8
sp|Q9Y279|VSIG4_HUMAN	tr|A0A5F5PSR4|A0A5F5PSR4_HORSE	23.899	159	103	5	137	287	933	1081	0.21	40.0
sp|Q9Y279|VSIG4_HUMAN	tr|A0A5F5PSR4|A0A5F5PSR4_HORSE	30.952	84	43	3	158	232	7960	8037	0.87	38.1
sp|Q9Y279|VSIG4_HUMAN	tr|A0A5F5PSR4|A0A5F5PSR4_HORSE	25.670	261	133	13	11	260	5686	5896	1.1	37.7
sp|Q9Y279|VSIG4_HUMAN	tr|A0A5F5PSR4|A0A5F5PSR4_HORSE	31.818	66	40	1	155	215	8243	8308	1.3	37.7
sp|Q9Y279|VSIG4_HUMAN	tr|A0A5F5PSR4|A0A5F5PSR4_HORSE	27.168	173	107	7	63	223	5520	5685	2.0	37.0
sp|Q9Y279|VSIG4_HUMAN	tr|A0A5F5PSR4|A0A5F5PSR4_HORSE	28.571	70	44	1	158	221	8432	8501	2.2	37.0
sp|Q9Y279|VSIG4_HUMAN	tr|A0A5F5PSR4|A0A5F5PSR4_HORSE	27.007	137	77	6	92	219	5090	5212	2.9	36.6
sp|Q9Y279|VSIG4_HUMAN	tr|A0A5F5PSR4|A0A5F5PSR4_HORSE	24.638	138	83	4	97	226	6593	6717	3.2	36.2
sp|Q9Y279|VSIG4_HUMAN	tr|A0A5F5PSR4|A0A5F5PSR4_HORSE	23.944	142	98	4	98	232	30573	30711	3.2	36.2
sp|Q9Y279|VSIG4_HUMAN	tr|A0A5F5PSR4|A0A5F5PSR4_HORSE	27.692	130	81	3	97	219	9133	9256	3.5	36.2
sp|Q9Y279|VSIG4_HUMAN	tr|A0A5F5PSR4|A0A5F5PSR4_HORSE	25.984	127	79	3	98	219	5283	5399	5.0	35.8
sp|Q9Y279|VSIG4_HUMAN	tr|A0A5F5PSR4|A0A5F5PSR4_HORSE	29.577	71	45	1	158	223	8622	8692	6.1	35.4
sp|Q9Y279|VSIG4_HUMAN	tr|A0A5F5PSR4|A0A5F5PSR4_HORSE	26.667	165	99	8	60	218	5436	5584	6.9	35.4
sp|Q9Y279|VSIG4_HUMAN	tr|A0A5F5PSR4|A0A5F5PSR4_HORSE	23.721	215	121	8	22	226	7573	7754	7.7	35.0
sp|Q9Y279|VSIG4_HUMAN	tr|A0A067R5S2|A0A067R5S2_ZOONE	21.875	192	120	6	36	217	24	195	2.95e-04	48.5
sp|Q9Y279|VSIG4_HUMAN	tr|E9FRX2|E9FRX2_DAPPU	28.767	146	71	7	84	211	49	179	2.99e-04	47.8
sp|Q9Y279|VSIG4_HUMAN	tr|M3YMQ2|M3YMQ2_MUSPF	24.623	199	131	7	75	266	1852	2038	2.99e-04	49.3
sp|Q9Y279|VSIG4_HUMAN	tr|M3YMQ2|M3YMQ2_MUSPF	29.545	132	79	5	95	223	572	692	0.002	47.0
sp|Q9Y279|VSIG4_HUMAN	tr|M3YMQ2|M3YMQ2_MUSPF	22.905	179	112	4	98	261	3208	3375	0.051	42.0
sp|Q9Y279|VSIG4_HUMAN	tr|M3YMQ2|M3YMQ2_MUSPF	25.000	200	129	7	98	289	3672	3858	0.52	38.9
sp|Q9Y279|VSIG4_HUMAN	tr|M3YMQ2|M3YMQ2_MUSPF	26.582	158	94	7	98	247	2150	2293	0.76	38.5
sp|Q9Y279|VSIG4_HUMAN	tr|M3YMQ2|M3YMQ2_MUSPF	31.481	108	60	3	131	229	1989	2091	1.0	38.1
sp|Q9Y279|VSIG4_HUMAN	tr|M3YMQ2|M3YMQ2_MUSPF	30.147	136	76	5	90	218	934	1057	1.1	37.7
sp|Q9Y279|VSIG4_HUMAN	tr|M3YMQ2|M3YMQ2_MUSPF	23.656	186	110	6	94	270	2828	2990	1.6	37.4
sp|Q9Y279|VSIG4_HUMAN	tr|M3YMQ2|M3YMQ2_MUSPF	27.407	135	75	4	97	222	1311	1431	1.8	37.4
sp|Q9Y279|VSIG4_HUMAN	tr|M3YMQ2|M3YMQ2_MUSPF	26.087	138	89	5	97	229	1217	1346	2.2	37.0
sp|Q9Y279|VSIG4_HUMAN	tr|M3YMQ2|M3YMQ2_MUSPF	25.641	156	102	6	79	230	1481	1626	2.9	36.6
sp|Q9Y279|VSIG4_HUMAN	tr|M3YMQ2|M3YMQ2_MUSPF	33.824	68	36	2	158	219	1092	1156	3.5	36.2
sp|Q9Y279|VSIG4_HUMAN	tr|M3YMQ2|M3YMQ2_MUSPF	28.244	131	78	5	94	218	1588	1708	4.2	35.8
sp|Q9Y279|VSIG4_HUMAN	tr|M3YMQ2|M3YMQ2_MUSPF	24.352	193	120	9	60	248	3366	3536	5.0	35.8
sp|Q9Y279|VSIG4_HUMAN	tr|M3YMQ2|M3YMQ2_MUSPF	23.718	156	95	7	94	242	4300	4438	6.3	35.4
sp|Q9Y279|VSIG4_HUMAN	tr|M3YMQ2|M3YMQ2_MUSPF	21.951	205	126	7	56	238	604	796	7.9	35.0
sp|Q9Y279|VSIG4_HUMAN	tr|A0A3B4V5J2|A0A3B4V5J2_SERDU	29.114	158	93	8	73	221	79	226	3.00e-04	48.5
sp|Q9Y279|VSIG4_HUMAN	tr|A0A5F4C288|A0A5F4C288_CANLF	27.103	214	128	10	23	221	38	238	3.02e-04	48.5
sp|Q9Y279|VSIG4_HUMAN	tr|A0A452FYI2|A0A452FYI2_CAPHI	29.323	133	80	5	88	218	357	477	3.09e-04	48.9
sp|Q9Y279|VSIG4_HUMAN	tr|E1B9K4|E1B9K4_BOVIN	26.357	129	85	2	95	223	568	686	3.12e-04	49.3
sp|Q9Y279|VSIG4_HUMAN	tr|E1B9K4|E1B9K4_BOVIN	23.164	177	114	4	98	261	3203	3370	0.008	44.7
sp|Q9Y279|VSIG4_HUMAN	tr|E1B9K4|E1B9K4_BOVIN	26.471	136	77	5	94	221	1869	1989	0.025	43.1
sp|Q9Y279|VSIG4_HUMAN	tr|E1B9K4|E1B9K4_BOVIN	25.128	195	124	8	51	238	608	787	0.044	42.4
sp|Q9Y279|VSIG4_HUMAN	tr|E1B9K4|E1B9K4_BOVIN	23.188	138	88	4	92	220	2614	2742	0.050	42.4
sp|Q9Y279|VSIG4_HUMAN	tr|E1B9K4|E1B9K4_BOVIN	24.737	190	119	6	90	266	925	1103	0.054	42.0
sp|Q9Y279|VSIG4_HUMAN	tr|E1B9K4|E1B9K4_BOVIN	27.485	171	102	8	64	229	2030	2183	0.11	41.2
sp|Q9Y279|VSIG4_HUMAN	tr|E1B9K4|E1B9K4_BOVIN	27.559	127	80	4	98	221	2924	3041	0.33	39.7
sp|Q9Y279|VSIG4_HUMAN	tr|E1B9K4|E1B9K4_BOVIN	28.276	145	78	7	97	230	3297	3426	0.50	38.9
sp|Q9Y279|VSIG4_HUMAN	tr|E1B9K4|E1B9K4_BOVIN	32.099	81	50	2	154	230	1077	1156	0.87	38.1
sp|Q9Y279|VSIG4_HUMAN	tr|E1B9K4|E1B9K4_BOVIN	26.772	127	77	4	97	219	4290	4404	2.4	36.6
sp|Q9Y279|VSIG4_HUMAN	tr|E1B9K4|E1B9K4_BOVIN	24.500	200	130	6	98	289	3660	3846	2.5	36.6
sp|Q9Y279|VSIG4_HUMAN	tr|E1B9K4|E1B9K4_BOVIN	26.437	174	108	7	57	222	3346	3507	3.2	36.2
sp|Q9Y279|VSIG4_HUMAN	tr|E1B9K4|E1B9K4_BOVIN	31.868	91	47	4	94	180	1579	1658	3.6	36.2
sp|Q9Y279|VSIG4_HUMAN	tr|E1B9K4|E1B9K4_BOVIN	24.500	200	115	8	94	271	4196	4381	4.7	35.8
sp|Q9Y279|VSIG4_HUMAN	tr|E1B9K4|E1B9K4_BOVIN	28.276	145	90	5	98	241	4111	4242	7.0	35.4
sp|Q9Y279|VSIG4_HUMAN	tr|A0A5G2QM05|A0A5G2QM05_PIG	23.913	230	128	11	22	238	161	356	3.12e-04	48.9
sp|Q9Y279|VSIG4_HUMAN	tr|A0A5G2QM05|A0A5G2QM05_PIG	27.419	186	103	11	92	261	123	292	0.95	37.7
sp|Q9Y279|VSIG4_HUMAN	tr|A0A5G2QM05|A0A5G2QM05_PIG	24.638	138	89	3	87	219	305	432	4.3	35.4
sp|Q9Y279|VSIG4_HUMAN	tr|H0Z0U8|H0Z0U8_TAEGU	26.442	208	131	10	22	219	23	218	3.16e-04	48.1
sp|Q9Y279|VSIG4_HUMAN	tr|G3TMH7|G3TMH7_LOXAF	27.922	154	91	5	81	221	84	230	3.20e-04	48.1
sp|Q9Y279|VSIG4_HUMAN	tr|G1PK95|G1PK95_MYOLU	32.031	128	73	5	88	213	357	472	3.23e-04	48.9
sp|Q9Y279|VSIG4_HUMAN	tr|L5K2L4|L5K2L4_PTEAL	28.333	120	73	3	153	261	4928	5045	3.24e-04	49.3
sp|Q9Y279|VSIG4_HUMAN	tr|L5K2L4|L5K2L4_PTEAL	27.559	127	77	3	107	228	6954	7070	0.001	47.8
sp|Q9Y279|VSIG4_HUMAN	tr|L5K2L4|L5K2L4_PTEAL	28.395	162	87	6	80	232	6276	6417	0.002	47.0
sp|Q9Y279|VSIG4_HUMAN	tr|L5K2L4|L5K2L4_PTEAL	24.348	230	127	10	22	238	5197	5392	0.002	47.0
sp|Q9Y279|VSIG4_HUMAN	tr|L5K2L4|L5K2L4_PTEAL	25.781	128	80	4	98	220	6383	6500	0.002	46.6
sp|Q9Y279|VSIG4_HUMAN	tr|L5K2L4|L5K2L4_PTEAL	29.104	134	65	4	98	218	7230	7346	0.003	46.2
sp|Q9Y279|VSIG4_HUMAN	tr|L5K2L4|L5K2L4_PTEAL	30.189	106	67	3	138	238	7354	7457	0.005	45.4
sp|Q9Y279|VSIG4_HUMAN	tr|L5K2L4|L5K2L4_PTEAL	24.219	128	82	2	98	220	8265	8382	0.011	44.3
sp|Q9Y279|VSIG4_HUMAN	tr|L5K2L4|L5K2L4_PTEAL	32.184	87	52	3	158	239	4747	4831	0.042	42.4
sp|Q9Y279|VSIG4_HUMAN	tr|L5K2L4|L5K2L4_PTEAL	36.364	66	37	1	158	218	8877	8942	0.16	40.4
sp|Q9Y279|VSIG4_HUMAN	tr|L5K2L4|L5K2L4_PTEAL	28.415	183	97	9	92	254	5159	5327	0.27	39.7
sp|Q9Y279|VSIG4_HUMAN	tr|L5K2L4|L5K2L4_PTEAL	25.000	88	60	2	137	219	804	890	0.28	39.7
sp|Q9Y279|VSIG4_HUMAN	tr|L5K2L4|L5K2L4_PTEAL	28.571	140	78	5	97	226	7603	7730	0.35	39.3
sp|Q9Y279|VSIG4_HUMAN	tr|L5K2L4|L5K2L4_PTEAL	34.375	64	37	1	155	213	8219	8282	0.71	38.5
sp|Q9Y279|VSIG4_HUMAN	tr|L5K2L4|L5K2L4_PTEAL	23.239	142	99	4	98	232	30864	31002	1.2	37.7
sp|Q9Y279|VSIG4_HUMAN	tr|L5K2L4|L5K2L4_PTEAL	23.485	132	89	3	97	223	7037	7161	1.4	37.4
sp|Q9Y279|VSIG4_HUMAN	tr|L5K2L4|L5K2L4_PTEAL	25.758	132	82	4	97	222	6475	6596	1.4	37.4
sp|Q9Y279|VSIG4_HUMAN	tr|L5K2L4|L5K2L4_PTEAL	28.571	70	44	1	158	221	8408	8477	1.7	37.4
sp|Q9Y279|VSIG4_HUMAN	tr|L5K2L4|L5K2L4_PTEAL	28.244	131	82	4	98	223	5631	5754	2.0	37.0
sp|Q9Y279|VSIG4_HUMAN	tr|L5K2L4|L5K2L4_PTEAL	27.143	140	88	5	98	232	9209	9339	2.6	36.6
sp|Q9Y279|VSIG4_HUMAN	tr|L5K2L4|L5K2L4_PTEAL	25.806	186	110	8	61	238	6727	6892	3.1	36.6
sp|Q9Y279|VSIG4_HUMAN	tr|L5K2L4|L5K2L4_PTEAL	30.000	80	41	3	162	232	7940	8013	4.3	35.8
sp|Q9Y279|VSIG4_HUMAN	tr|L5K2L4|L5K2L4_PTEAL	22.472	178	106	5	46	218	7476	7626	4.4	35.8
sp|Q9Y279|VSIG4_HUMAN	tr|L5K2L4|L5K2L4_PTEAL	22.619	168	105	6	61	220	8419	8569	5.0	35.8
sp|Q9Y279|VSIG4_HUMAN	tr|L5K2L4|L5K2L4_PTEAL	25.197	127	80	3	98	219	5352	5468	9.3	35.0
sp|Q9Y279|VSIG4_HUMAN	tr|D6WHK5|D6WHK5_TRICA	27.215	158	92	5	87	232	844	990	3.32e-04	48.9
sp|Q9Y279|VSIG4_HUMAN	tr|A0A091CU92|A0A091CU92_FUKDA	28.873	142	82	5	95	223	102	237	3.41e-04	48.9
sp|Q9Y279|VSIG4_HUMAN	tr|H0WRC4|H0WRC4_OTOGA	39.063	64	36	2	157	219	243	304	3.51e-04	48.5
sp|Q9Y279|VSIG4_HUMAN	tr|I3MI15|I3MI15_ICTTR	24.569	232	156	6	2	226	15	234	3.54e-04	48.5
sp|Q9Y279|VSIG4_HUMAN	sp|Q8WMV3|CXAR_BOVIN	27.442	215	126	11	23	221	22	222	3.60e-04	48.1
sp|Q9Y279|VSIG4_HUMAN	tr|K7GCK2|K7GCK2_PELSI	25.269	186	100	8	54	221	65	229	3.61e-04	48.1
sp|Q9Y279|VSIG4_HUMAN	tr|G1NWX9|G1NWX9_MYOLU	28.324	173	109	7	77	248	2362	2520	3.65e-04	48.9
sp|Q9Y279|VSIG4_HUMAN	tr|G1NWX9|G1NWX9_MYOLU	29.310	116	63	5	155	264	1484	1586	0.068	41.6
sp|Q9Y279|VSIG4_HUMAN	tr|A0A2K5MH54|A0A2K5MH54_CERAT	28.571	210	128	10	77	279	3186	3380	3.65e-04	48.9
sp|Q9Y279|VSIG4_HUMAN	tr|A0A2K5MH54|A0A2K5MH54_CERAT	26.506	166	109	7	84	245	1868	2024	0.089	41.2
sp|Q9Y279|VSIG4_HUMAN	tr|A0A2K5MH54|A0A2K5MH54_CERAT	28.448	116	64	5	155	264	1651	1753	0.11	41.2
sp|Q9Y279|VSIG4_HUMAN	tr|A0A2K5MH54|A0A2K5MH54_CERAT	25.967	181	110	8	81	247	2435	2605	7.1	35.0
sp|Q9Y279|VSIG4_HUMAN	tr|A0A2K5U2P6|A0A2K5U2P6_MACFA	26.563	128	79	4	98	220	6408	6525	3.66e-04	48.9
sp|Q9Y279|VSIG4_HUMAN	tr|A0A2K5U2P6|A0A2K5U2P6_MACFA	26.160	237	127	12	16	238	5122	5324	7.48e-04	48.1
sp|Q9Y279|VSIG4_HUMAN	tr|A0A2K5U2P6|A0A2K5U2P6_MACFA	27.500	120	74	3	153	261	4860	4977	0.001	47.4
sp|Q9Y279|VSIG4_HUMAN	tr|A0A2K5U2P6|A0A2K5U2P6_MACFA	26.772	127	78	3	107	228	6979	7095	0.002	46.6
sp|Q9Y279|VSIG4_HUMAN	tr|A0A2K5U2P6|A0A2K5U2P6_MACFA	28.346	127	75	4	98	218	7255	7371	0.012	44.3
sp|Q9Y279|VSIG4_HUMAN	tr|A0A2K5U2P6|A0A2K5U2P6_MACFA	37.879	66	36	1	158	218	8902	8967	0.022	43.5
sp|Q9Y279|VSIG4_HUMAN	tr|A0A2K5U2P6|A0A2K5U2P6_MACFA	26.957	115	77	3	138	247	7379	7491	0.026	43.1
sp|Q9Y279|VSIG4_HUMAN	tr|A0A2K5U2P6|A0A2K5U2P6_MACFA	23.438	128	83	2	98	220	8290	8407	0.052	42.0
sp|Q9Y279|VSIG4_HUMAN	tr|A0A2K5U2P6|A0A2K5U2P6_MACFA	32.222	90	48	3	158	239	4679	4763	0.098	41.2
sp|Q9Y279|VSIG4_HUMAN	tr|A0A2K5U2P6|A0A2K5U2P6_MACFA	25.000	88	60	2	137	219	937	1023	0.20	40.4
sp|Q9Y279|VSIG4_HUMAN	tr|A0A2K5U2P6|A0A2K5U2P6_MACFA	27.857	140	87	6	98	232	9234	9364	0.65	38.5
sp|Q9Y279|VSIG4_HUMAN	tr|A0A2K5U2P6|A0A2K5U2P6_MACFA	27.143	140	80	4	97	226	7628	7755	0.71	38.5
sp|Q9Y279|VSIG4_HUMAN	tr|A0A2K5U2P6|A0A2K5U2P6_MACFA	23.656	186	114	7	61	238	6752	6917	0.83	38.1
sp|Q9Y279|VSIG4_HUMAN	tr|A0A2K5U2P6|A0A2K5U2P6_MACFA	27.692	130	81	3	97	219	9134	9257	0.93	38.1
sp|Q9Y279|VSIG4_HUMAN	tr|A0A2K5U2P6|A0A2K5U2P6_MACFA	27.869	183	98	9	92	254	5091	5259	1.1	37.7
sp|Q9Y279|VSIG4_HUMAN	tr|A0A2K5U2P6|A0A2K5U2P6_MACFA	25.000	148	79	5	98	232	6314	6442	1.3	37.7
sp|Q9Y279|VSIG4_HUMAN	tr|A0A2K5U2P6|A0A2K5U2P6_MACFA	36.364	55	30	1	164	213	8253	8307	1.4	37.7
sp|Q9Y279|VSIG4_HUMAN	tr|A0A2K5U2P6|A0A2K5U2P6_MACFA	29.008	131	81	4	98	223	5563	5686	1.4	37.4
sp|Q9Y279|VSIG4_HUMAN	tr|A0A2K5U2P6|A0A2K5U2P6_MACFA	24.125	257	142	10	11	260	5687	5897	2.5	36.6
sp|Q9Y279|VSIG4_HUMAN	tr|A0A2K5U2P6|A0A2K5U2P6_MACFA	23.944	142	98	4	98	232	30578	30716	4.0	36.2
sp|Q9Y279|VSIG4_HUMAN	tr|A0A2K5U2P6|A0A2K5U2P6_MACFA	28.571	84	45	3	158	232	7961	8038	4.4	35.8
sp|Q9Y279|VSIG4_HUMAN	tr|A0A2K5U2P6|A0A2K5U2P6_MACFA	25.197	127	80	3	98	219	5284	5400	5.0	35.8
sp|Q9Y279|VSIG4_HUMAN	tr|A0A2K5U2P6|A0A2K5U2P6_MACFA	22.727	132	90	3	97	223	7062	7186	5.3	35.8
sp|Q9Y279|VSIG4_HUMAN	tr|A0A2K5U2P6|A0A2K5U2P6_MACFA	22.024	168	106	6	61	220	8444	8594	9.6	34.7
sp|Q9Y279|VSIG4_HUMAN	tr|A0A2K5U2P6|A0A2K5U2P6_MACFA	30.986	71	44	1	158	223	8623	8693	9.8	34.7
sp|Q9Y279|VSIG4_HUMAN	tr|F7FBM0|F7FBM0_MACMU	26.563	128	79	4	98	220	6724	6841	3.66e-04	48.9
sp|Q9Y279|VSIG4_HUMAN	tr|F7FBM0|F7FBM0_MACMU	26.160	237	127	12	16	238	5438	5640	8.02e-04	48.1
sp|Q9Y279|VSIG4_HUMAN	tr|F7FBM0|F7FBM0_MACMU	27.500	120	74	3	153	261	5176	5293	0.001	47.4
sp|Q9Y279|VSIG4_HUMAN	tr|F7FBM0|F7FBM0_MACMU	26.772	127	78	3	107	228	7295	7411	0.003	46.2
sp|Q9Y279|VSIG4_HUMAN	tr|F7FBM0|F7FBM0_MACMU	28.346	127	75	4	98	218	7571	7687	0.013	44.3
sp|Q9Y279|VSIG4_HUMAN	tr|F7FBM0|F7FBM0_MACMU	37.879	66	36	1	158	218	9218	9283	0.022	43.5
sp|Q9Y279|VSIG4_HUMAN	tr|F7FBM0|F7FBM0_MACMU	28.302	106	69	3	138	238	7695	7798	0.027	43.1
sp|Q9Y279|VSIG4_HUMAN	tr|F7FBM0|F7FBM0_MACMU	23.438	128	83	2	98	220	8606	8723	0.051	42.4
sp|Q9Y279|VSIG4_HUMAN	tr|F7FBM0|F7FBM0_MACMU	32.222	90	48	3	158	239	4995	5079	0.13	40.8
sp|Q9Y279|VSIG4_HUMAN	tr|F7FBM0|F7FBM0_MACMU	25.000	88	60	2	137	219	937	1023	0.20	40.4
sp|Q9Y279|VSIG4_HUMAN	tr|F7FBM0|F7FBM0_MACMU	27.857	140	87	6	98	232	9550	9680	0.64	38.5
sp|Q9Y279|VSIG4_HUMAN	tr|F7FBM0|F7FBM0_MACMU	24.194	186	113	7	61	238	7068	7233	0.66	38.5
sp|Q9Y279|VSIG4_HUMAN	tr|F7FBM0|F7FBM0_MACMU	27.143	140	80	4	97	226	7944	8071	0.77	38.5
sp|Q9Y279|VSIG4_HUMAN	tr|F7FBM0|F7FBM0_MACMU	27.692	130	81	3	97	219	9450	9573	0.98	38.1
sp|Q9Y279|VSIG4_HUMAN	tr|F7FBM0|F7FBM0_MACMU	27.869	183	98	9	92	254	5407	5575	1.2	37.7
sp|Q9Y279|VSIG4_HUMAN	tr|F7FBM0|F7FBM0_MACMU	36.364	55	30	1	164	213	8569	8623	1.4	37.4
sp|Q9Y279|VSIG4_HUMAN	tr|F7FBM0|F7FBM0_MACMU	25.000	148	79	5	98	232	6630	6758	1.4	37.4
sp|Q9Y279|VSIG4_HUMAN	tr|F7FBM0|F7FBM0_MACMU	29.008	131	81	4	98	223	5879	6002	1.5	37.4
sp|Q9Y279|VSIG4_HUMAN	tr|F7FBM0|F7FBM0_MACMU	24.125	257	142	10	11	260	6003	6213	2.8	36.6
sp|Q9Y279|VSIG4_HUMAN	tr|F7FBM0|F7FBM0_MACMU	23.944	142	98	4	98	232	31746	31884	4.0	36.2
sp|Q9Y279|VSIG4_HUMAN	tr|F7FBM0|F7FBM0_MACMU	28.571	84	45	3	158	232	8277	8354	4.2	35.8
sp|Q9Y279|VSIG4_HUMAN	tr|F7FBM0|F7FBM0_MACMU	25.197	127	80	3	98	219	5600	5716	5.3	35.8
sp|Q9Y279|VSIG4_HUMAN	tr|F7FBM0|F7FBM0_MACMU	22.727	132	90	3	97	223	7378	7502	5.9	35.4
sp|Q9Y279|VSIG4_HUMAN	tr|F7FBM0|F7FBM0_MACMU	22.024	168	106	6	61	220	8760	8910	9.7	34.7
sp|Q9Y279|VSIG4_HUMAN	tr|A0A1S3L8H1|A0A1S3L8H1_SALSA	30.526	95	63	2	136	227	255	349	3.69e-04	48.9
sp|Q9Y279|VSIG4_HUMAN	tr|A0A0D9RKL7|A0A0D9RKL7_CHLSB	26.563	128	79	4	98	220	6398	6515	3.69e-04	48.9
sp|Q9Y279|VSIG4_HUMAN	tr|A0A0D9RKL7|A0A0D9RKL7_CHLSB	29.167	120	74	3	153	261	4845	4964	0.001	47.8
sp|Q9Y279|VSIG4_HUMAN	tr|A0A0D9RKL7|A0A0D9RKL7_CHLSB	26.222	225	120	11	16	226	5109	5301	0.002	46.6
sp|Q9Y279|VSIG4_HUMAN	tr|A0A0D9RKL7|A0A0D9RKL7_CHLSB	26.772	127	78	3	107	228	6969	7085	0.002	46.6
sp|Q9Y279|VSIG4_HUMAN	tr|A0A0D9RKL7|A0A0D9RKL7_CHLSB	28.346	127	75	4	98	218	7245	7361	0.013	44.3
sp|Q9Y279|VSIG4_HUMAN	tr|A0A0D9RKL7|A0A0D9RKL7_CHLSB	37.879	66	36	1	158	218	8895	8960	0.023	43.1
sp|Q9Y279|VSIG4_HUMAN	tr|A0A0D9RKL7|A0A0D9RKL7_CHLSB	29.167	96	63	2	138	228	7369	7464	0.031	42.7
sp|Q9Y279|VSIG4_HUMAN	tr|A0A0D9RKL7|A0A0D9RKL7_CHLSB	32.222	90	48	3	158	239	4663	4747	0.10	41.2
sp|Q9Y279|VSIG4_HUMAN	tr|A0A0D9RKL7|A0A0D9RKL7_CHLSB	25.000	128	83	3	98	220	8281	8400	0.10	41.2
sp|Q9Y279|VSIG4_HUMAN	tr|A0A0D9RKL7|A0A0D9RKL7_CHLSB	25.000	88	60	2	137	219	940	1026	0.20	40.4
sp|Q9Y279|VSIG4_HUMAN	tr|A0A0D9RKL7|A0A0D9RKL7_CHLSB	35.385	65	37	1	154	213	8234	8298	0.52	38.9
sp|Q9Y279|VSIG4_HUMAN	tr|A0A0D9RKL7|A0A0D9RKL7_CHLSB	25.806	186	110	8	61	238	6742	6907	0.57	38.9
sp|Q9Y279|VSIG4_HUMAN	tr|A0A0D9RKL7|A0A0D9RKL7_CHLSB	27.143	140	80	4	97	226	7619	7746	0.71	38.5
sp|Q9Y279|VSIG4_HUMAN	tr|A0A0D9RKL7|A0A0D9RKL7_CHLSB	27.692	130	81	3	97	219	9127	9250	0.97	38.1
sp|Q9Y279|VSIG4_HUMAN	tr|A0A0D9RKL7|A0A0D9RKL7_CHLSB	27.857	140	87	6	98	232	9227	9357	0.97	38.1
sp|Q9Y279|VSIG4_HUMAN	tr|A0A0D9RKL7|A0A0D9RKL7_CHLSB	27.869	183	98	9	92	254	5078	5246	1.1	37.7
sp|Q9Y279|VSIG4_HUMAN	tr|A0A0D9RKL7|A0A0D9RKL7_CHLSB	23.346	257	146	10	11	260	5675	5887	1.3	37.7
sp|Q9Y279|VSIG4_HUMAN	tr|A0A0D9RKL7|A0A0D9RKL7_CHLSB	25.000	148	79	5	98	232	6304	6432	1.4	37.4
sp|Q9Y279|VSIG4_HUMAN	tr|A0A0D9RKL7|A0A0D9RKL7_CHLSB	29.008	131	81	4	98	223	5551	5674	1.5	37.4
sp|Q9Y279|VSIG4_HUMAN	tr|A0A0D9RKL7|A0A0D9RKL7_CHLSB	25.984	127	80	4	98	219	5271	5388	3.5	36.2
sp|Q9Y279|VSIG4_HUMAN	tr|A0A0D9RKL7|A0A0D9RKL7_CHLSB	23.944	142	98	4	98	232	31494	31632	3.8	36.2
sp|Q9Y279|VSIG4_HUMAN	tr|A0A0D9RKL7|A0A0D9RKL7_CHLSB	28.571	84	45	3	158	232	7952	8029	4.2	35.8
sp|Q9Y279|VSIG4_HUMAN	tr|A0A0D9RKL7|A0A0D9RKL7_CHLSB	22.727	132	90	3	97	223	7052	7176	5.4	35.8
sp|Q9Y279|VSIG4_HUMAN	tr|A0A0D9RKL7|A0A0D9RKL7_CHLSB	22.024	168	106	6	61	220	8437	8587	9.2	35.0
sp|Q9Y279|VSIG4_HUMAN	tr|K7FS04|K7FS04_PELSI	30.412	194	113	8	35	220	37	216	3.69e-04	48.1
sp|Q9Y279|VSIG4_HUMAN	tr|H0ZTK2|H0ZTK2_TAEGU	28.837	215	129	12	22	223	6	209	3.70e-04	48.1
sp|Q9Y279|VSIG4_HUMAN	tr|G3GTW3|G3GTW3_CRIGR	27.922	154	91	4	81	221	64	210	3.70e-04	47.8
sp|Q9Y279|VSIG4_HUMAN	tr|A0A226N2A9|A0A226N2A9_CALSU	27.344	128	78	3	98	220	764	881	3.71e-04	48.9
sp|Q9Y279|VSIG4_HUMAN	tr|A0A226N2A9|A0A226N2A9_CALSU	32.432	74	45	1	158	226	1376	1449	0.99	38.1
sp|Q9Y279|VSIG4_HUMAN	tr|A0A226N2A9|A0A226N2A9_CALSU	26.000	150	93	5	78	219	1592	1731	1.0	38.1
sp|Q9Y279|VSIG4_HUMAN	tr|A0A226N2A9|A0A226N2A9_CALSU	27.586	145	88	5	85	223	468	601	1.4	37.4
sp|Q9Y279|VSIG4_HUMAN	tr|A0A226N2A9|A0A226N2A9_CALSU	27.350	117	70	4	107	218	394	500	5.9	35.4
sp|Q9Y279|VSIG4_HUMAN	tr|A0A226N2A9|A0A226N2A9_CALSU	32.787	61	36	1	164	219	727	787	9.1	35.0
sp|Q9Y279|VSIG4_HUMAN	tr|A0A151MAB7|A0A151MAB7_ALLMI	33.333	96	52	3	124	218	89	173	3.71e-04	48.5
sp|Q9Y279|VSIG4_HUMAN	tr|A0A151MQ49|A0A151MQ49_ALLMI	23.132	281	184	10	23	283	34	302	3.72e-04	48.5
sp|Q9Y279|VSIG4_HUMAN	tr|A0A096MTQ4|A0A096MTQ4_PAPAN	26.563	128	79	4	98	220	6408	6525	3.82e-04	48.9
sp|Q9Y279|VSIG4_HUMAN	tr|A0A096MTQ4|A0A096MTQ4_PAPAN	26.160	237	127	12	16	238	5122	5324	7.48e-04	48.1
sp|Q9Y279|VSIG4_HUMAN	tr|A0A096MTQ4|A0A096MTQ4_PAPAN	27.500	120	74	3	153	261	4860	4977	0.001	47.8
sp|Q9Y279|VSIG4_HUMAN	tr|A0A096MTQ4|A0A096MTQ4_PAPAN	26.772	127	78	3	107	228	6979	7095	0.002	46.6
sp|Q9Y279|VSIG4_HUMAN	tr|A0A096MTQ4|A0A096MTQ4_PAPAN	28.346	127	75	4	98	218	7255	7371	0.012	44.3
sp|Q9Y279|VSIG4_HUMAN	tr|A0A096MTQ4|A0A096MTQ4_PAPAN	37.879	66	36	1	158	218	8902	8967	0.022	43.5
sp|Q9Y279|VSIG4_HUMAN	tr|A0A096MTQ4|A0A096MTQ4_PAPAN	26.957	115	77	3	138	247	7379	7491	0.027	43.1
sp|Q9Y279|VSIG4_HUMAN	tr|A0A096MTQ4|A0A096MTQ4_PAPAN	23.438	128	83	2	98	220	8290	8407	0.052	42.0
sp|Q9Y279|VSIG4_HUMAN	tr|A0A096MTQ4|A0A096MTQ4_PAPAN	32.222	90	48	3	158	239	4679	4763	0.076	41.6
sp|Q9Y279|VSIG4_HUMAN	tr|A0A096MTQ4|A0A096MTQ4_PAPAN	25.000	88	60	2	137	219	937	1023	0.26	40.0
sp|Q9Y279|VSIG4_HUMAN	tr|A0A096MTQ4|A0A096MTQ4_PAPAN	27.857	140	87	6	98	232	9234	9364	0.37	39.3
sp|Q9Y279|VSIG4_HUMAN	tr|A0A096MTQ4|A0A096MTQ4_PAPAN	25.806	186	110	8	61	238	6752	6917	0.48	38.9
sp|Q9Y279|VSIG4_HUMAN	tr|A0A096MTQ4|A0A096MTQ4_PAPAN	27.143	140	80	4	97	226	7628	7755	0.72	38.5
sp|Q9Y279|VSIG4_HUMAN	tr|A0A096MTQ4|A0A096MTQ4_PAPAN	27.692	130	81	3	97	219	9134	9257	0.92	38.1
sp|Q9Y279|VSIG4_HUMAN	tr|A0A096MTQ4|A0A096MTQ4_PAPAN	27.869	183	98	9	92	254	5091	5259	1.1	37.7
sp|Q9Y279|VSIG4_HUMAN	tr|A0A096MTQ4|A0A096MTQ4_PAPAN	25.000	148	79	5	98	232	6314	6442	1.3	37.7
sp|Q9Y279|VSIG4_HUMAN	tr|A0A096MTQ4|A0A096MTQ4_PAPAN	36.364	55	30	1	164	213	8253	8307	1.3	37.7
sp|Q9Y279|VSIG4_HUMAN	tr|A0A096MTQ4|A0A096MTQ4_PAPAN	29.008	131	81	4	98	223	5563	5686	1.4	37.4
sp|Q9Y279|VSIG4_HUMAN	tr|A0A096MTQ4|A0A096MTQ4_PAPAN	23.944	142	98	4	98	232	30542	30680	2.5	36.6
sp|Q9Y279|VSIG4_HUMAN	tr|A0A096MTQ4|A0A096MTQ4_PAPAN	24.125	257	142	10	11	260	5687	5897	2.5	36.6
sp|Q9Y279|VSIG4_HUMAN	tr|A0A096MTQ4|A0A096MTQ4_PAPAN	25.197	127	80	3	98	219	5284	5400	5.1	35.8
sp|Q9Y279|VSIG4_HUMAN	tr|A0A096MTQ4|A0A096MTQ4_PAPAN	22.727	132	90	3	97	223	7062	7186	5.4	35.8
sp|Q9Y279|VSIG4_HUMAN	tr|A0A096MTQ4|A0A096MTQ4_PAPAN	30.986	71	44	1	158	223	8623	8693	9.8	34.7
sp|Q9Y279|VSIG4_HUMAN	tr|A0A096MTQ4|A0A096MTQ4_PAPAN	22.024	168	106	6	61	220	8444	8594	10.0	34.7
sp|Q9Y279|VSIG4_HUMAN	tr|A0A2U4C4H5|A0A2U4C4H5_TURTR	22.959	196	124	6	33	223	626	799	3.94e-04	48.9
sp|Q9Y279|VSIG4_HUMAN	tr|A0A2U4C4H5|A0A2U4C4H5_TURTR	25.000	128	81	4	100	220	284	403	5.2	35.4
sp|Q9Y279|VSIG4_HUMAN	tr|A0A2K6FZG2|A0A2K6FZG2_PROCO	27.922	154	91	4	81	221	83	229	3.95e-04	47.8
sp|Q9Y279|VSIG4_HUMAN	tr|G3TGT5|G3TGT5_LOXAF	28.346	127	76	3	107	228	188	304	3.98e-04	48.9
sp|Q9Y279|VSIG4_HUMAN	tr|G3TGT5|G3TGT5_LOXAF	26.772	127	80	4	98	218	464	583	0.008	44.7
sp|Q9Y279|VSIG4_HUMAN	tr|G3TGT5|G3TGT5_LOXAF	21.084	166	114	3	98	258	1504	1657	0.062	42.0
sp|Q9Y279|VSIG4_HUMAN	tr|G3TGT5|G3TGT5_LOXAF	30.233	86	47	4	161	238	614	694	0.092	41.2
sp|Q9Y279|VSIG4_HUMAN	tr|G3TGT5|G3TGT5_LOXAF	37.313	67	35	2	158	218	2118	2183	0.15	40.8
sp|Q9Y279|VSIG4_HUMAN	tr|G3TGT5|G3TGT5_LOXAF	27.536	138	82	4	97	226	839	966	0.16	40.4
sp|Q9Y279|VSIG4_HUMAN	tr|G3TGT5|G3TGT5_LOXAF	36.364	55	30	1	164	213	1467	1521	1.1	37.7
sp|Q9Y279|VSIG4_HUMAN	tr|G3TGT5|G3TGT5_LOXAF	27.857	140	87	6	98	232	2450	2580	2.0	37.0
sp|Q9Y279|VSIG4_HUMAN	tr|G3TGT5|G3TGT5_LOXAF	29.577	71	45	1	158	223	325	395	3.2	36.2
sp|Q9Y279|VSIG4_HUMAN	tr|G3TGT5|G3TGT5_LOXAF	28.302	106	47	4	158	251	2214	2302	3.6	36.2
sp|Q9Y279|VSIG4_HUMAN	tr|G3TGT5|G3TGT5_LOXAF	29.762	84	44	3	158	232	1175	1252	6.0	35.4
sp|Q9Y279|VSIG4_HUMAN	tr|G3TGT5|G3TGT5_LOXAF	22.472	178	105	5	46	218	713	862	9.9	34.7
sp|Q9Y279|VSIG4_HUMAN	tr|F6Z8T7|F6Z8T7_HORSE	29.787	235	139	10	4	221	12	237	4.14e-04	48.1
sp|Q9Y279|VSIG4_HUMAN	tr|A0A2I0M421|A0A2I0M421_COLLI	25.694	144	101	2	90	230	1578	1718	4.18e-04	48.9
sp|Q9Y279|VSIG4_HUMAN	tr|A0A2I0M421|A0A2I0M421_COLLI	24.294	177	108	5	90	257	923	1082	0.13	40.8
sp|Q9Y279|VSIG4_HUMAN	tr|A0A2I0M421|A0A2I0M421_COLLI	23.684	190	109	6	32	219	2679	2834	0.83	38.1
sp|Q9Y279|VSIG4_HUMAN	tr|A0A2I0M421|A0A2I0M421_COLLI	27.559	127	79	3	98	221	2049	2165	4.1	35.8
sp|Q9Y279|VSIG4_HUMAN	tr|A0A2I0M421|A0A2I0M421_COLLI	27.536	138	86	5	154	283	2279	2410	6.3	35.4
sp|Q9Y279|VSIG4_HUMAN	tr|A0A1S3WAG4|A0A1S3WAG4_ERIEU	26.064	188	125	5	77	263	3253	3427	4.20e-04	48.9
sp|Q9Y279|VSIG4_HUMAN	tr|A0A1S3WAG4|A0A1S3WAG4_ERIEU	27.778	126	81	4	98	221	1912	2029	0.12	40.8
sp|Q9Y279|VSIG4_HUMAN	tr|A0A1S3WAG4|A0A1S3WAG4_ERIEU	33.846	65	35	2	155	214	1670	1731	0.27	39.7
sp|Q9Y279|VSIG4_HUMAN	tr|A0A1S3WAG4|A0A1S3WAG4_ERIEU	27.778	162	109	5	81	239	2481	2637	0.45	39.3
sp|Q9Y279|VSIG4_HUMAN	tr|R0K6C9|R0K6C9_ANAPL	24.731	186	119	6	98	274	5365	5538	4.20e-04	48.9
sp|Q9Y279|VSIG4_HUMAN	tr|R0K6C9|R0K6C9_ANAPL	25.781	128	80	4	98	220	7247	7364	0.001	47.4
sp|Q9Y279|VSIG4_HUMAN	tr|R0K6C9|R0K6C9_ANAPL	26.901	171	98	7	97	259	3584	3735	0.001	47.4
sp|Q9Y279|VSIG4_HUMAN	tr|R0K6C9|R0K6C9_ANAPL	30.986	71	44	1	154	219	857	927	0.007	45.1
sp|Q9Y279|VSIG4_HUMAN	tr|R0K6C9|R0K6C9_ANAPL	30.252	119	68	4	106	219	5935	6043	0.012	44.3
sp|Q9Y279|VSIG4_HUMAN	tr|R0K6C9|R0K6C9_ANAPL	26.042	192	114	7	61	243	6084	6256	0.021	43.5
sp|Q9Y279|VSIG4_HUMAN	tr|R0K6C9|R0K6C9_ANAPL	24.699	166	98	5	98	258	4709	4852	0.047	42.4
sp|Q9Y279|VSIG4_HUMAN	tr|R0K6C9|R0K6C9_ANAPL	25.904	166	105	6	78	238	6287	6439	0.056	42.0
sp|Q9Y279|VSIG4_HUMAN	tr|R0K6C9|R0K6C9_ANAPL	26.667	150	92	5	78	219	8075	8214	0.069	41.6
sp|Q9Y279|VSIG4_HUMAN	tr|R0K6C9|R0K6C9_ANAPL	26.404	178	106	6	96	261	3770	3934	0.078	41.6
sp|Q9Y279|VSIG4_HUMAN	tr|R0K6C9|R0K6C9_ANAPL	26.667	120	70	5	107	219	6221	6329	0.20	40.4
sp|Q9Y279|VSIG4_HUMAN	tr|R0K6C9|R0K6C9_ANAPL	21.143	175	119	3	96	261	4332	4496	0.21	40.0
sp|Q9Y279|VSIG4_HUMAN	tr|R0K6C9|R0K6C9_ANAPL	23.780	164	105	4	61	219	4584	4732	0.26	40.0
sp|Q9Y279|VSIG4_HUMAN	tr|R0K6C9|R0K6C9_ANAPL	27.778	126	76	4	98	218	6868	6983	0.40	39.3
sp|Q9Y279|VSIG4_HUMAN	tr|R0K6C9|R0K6C9_ANAPL	24.627	134	86	3	98	226	7809	7932	0.42	39.3
sp|Q9Y279|VSIG4_HUMAN	tr|R0K6C9|R0K6C9_ANAPL	29.870	77	49	1	155	226	4195	4271	0.45	39.3
sp|Q9Y279|VSIG4_HUMAN	tr|R0K6C9|R0K6C9_ANAPL	24.427	131	79	4	96	218	5269	5387	0.52	38.9
sp|Q9Y279|VSIG4_HUMAN	tr|R0K6C9|R0K6C9_ANAPL	25.478	157	98	4	97	247	6398	6541	0.82	38.1
sp|Q9Y279|VSIG4_HUMAN	tr|R0K6C9|R0K6C9_ANAPL	24.031	129	81	4	97	219	4988	5105	1.3	37.7
sp|Q9Y279|VSIG4_HUMAN	tr|R0K6C9|R0K6C9_ANAPL	25.000	128	81	2	98	220	6775	6892	2.4	37.0
sp|Q9Y279|VSIG4_HUMAN	tr|R0K6C9|R0K6C9_ANAPL	25.397	126	79	3	98	218	3679	3794	3.0	36.6
sp|Q9Y279|VSIG4_HUMAN	tr|R0K6C9|R0K6C9_ANAPL	36.111	72	41	2	157	223	4572	4643	3.5	36.2
sp|Q9Y279|VSIG4_HUMAN	tr|R0K6C9|R0K6C9_ANAPL	23.295	176	115	6	97	261	6585	6751	5.3	35.8
sp|Q9Y279|VSIG4_HUMAN	tr|R0K6C9|R0K6C9_ANAPL	26.277	137	91	5	103	232	29415	29548	6.7	35.4
sp|Q9Y279|VSIG4_HUMAN	tr|R0K6C9|R0K6C9_ANAPL	34.524	84	49	3	152	229	20103	20186	6.8	35.4
sp|Q9Y279|VSIG4_HUMAN	tr|R0K6C9|R0K6C9_ANAPL	30.435	69	43	1	164	227	7210	7278	7.2	35.4
sp|Q9Y279|VSIG4_HUMAN	tr|R0K6C9|R0K6C9_ANAPL	25.517	145	91	5	85	223	6951	7084	9.3	35.0
sp|Q9Y279|VSIG4_HUMAN	tr|R0K6C9|R0K6C9_ANAPL	27.344	128	81	5	98	220	8191	8311	9.4	35.0
sp|Q9Y279|VSIG4_HUMAN	tr|L5KDM8|L5KDM8_PTEAL	28.395	243	132	12	4	221	12	237	4.26e-04	47.8
sp|Q9Y279|VSIG4_HUMAN	tr|A0A091I5B1|A0A091I5B1_CALAN	34.884	86	51	4	136	219	196	278	4.30e-04	48.1
sp|Q9Y279|VSIG4_HUMAN	tr|A0A5G3IYB3|A0A5G3IYB3_XENTR	27.083	192	126	6	76	264	2343	2523	4.31e-04	48.9
sp|Q9Y279|VSIG4_HUMAN	tr|A0A5G3IYB3|A0A5G3IYB3_XENTR	29.839	124	73	4	98	221	1730	1839	0.015	43.9
sp|Q9Y279|VSIG4_HUMAN	tr|A0A5G3IYB3|A0A5G3IYB3_XENTR	27.564	156	99	6	64	218	2070	2212	0.056	42.0
sp|Q9Y279|VSIG4_HUMAN	tr|A0A5G3IYB3|A0A5G3IYB3_XENTR	28.402	169	102	7	77	240	2170	2324	0.072	41.6
sp|Q9Y279|VSIG4_HUMAN	tr|A0A455AHY9|A0A455AHY9_PHYMC	24.783	230	126	10	22	238	5059	5254	4.38e-04	48.9
sp|Q9Y279|VSIG4_HUMAN	tr|A0A455AHY9|A0A455AHY9_PHYMC	25.781	128	80	4	98	220	6338	6455	0.001	47.8
sp|Q9Y279|VSIG4_HUMAN	tr|A0A455AHY9|A0A455AHY9_PHYMC	31.579	76	47	1	158	228	6950	7025	0.002	47.0
sp|Q9Y279|VSIG4_HUMAN	tr|A0A455AHY9|A0A455AHY9_PHYMC	29.134	127	74	4	98	218	7185	7301	0.003	46.2
sp|Q9Y279|VSIG4_HUMAN	tr|A0A455AHY9|A0A455AHY9_PHYMC	24.294	177	111	5	96	261	4743	4907	0.010	44.3
sp|Q9Y279|VSIG4_HUMAN	tr|A0A455AHY9|A0A455AHY9_PHYMC	25.385	130	82	3	96	220	8218	8337	0.011	44.3
sp|Q9Y279|VSIG4_HUMAN	tr|A0A455AHY9|A0A455AHY9_PHYMC	25.000	168	104	5	81	238	7257	7412	0.020	43.5
sp|Q9Y279|VSIG4_HUMAN	tr|A0A455AHY9|A0A455AHY9_PHYMC	31.111	90	49	3	158	239	4609	4693	0.13	40.8
sp|Q9Y279|VSIG4_HUMAN	tr|A0A455AHY9|A0A455AHY9_PHYMC	28.571	140	86	5	98	232	9164	9294	0.14	40.8
sp|Q9Y279|VSIG4_HUMAN	tr|A0A455AHY9|A0A455AHY9_PHYMC	36.364	66	37	1	158	218	8832	8897	0.17	40.4
sp|Q9Y279|VSIG4_HUMAN	tr|A0A455AHY9|A0A455AHY9_PHYMC	31.884	69	42	1	164	227	8183	8251	0.39	39.3
sp|Q9Y279|VSIG4_HUMAN	tr|A0A455AHY9|A0A455AHY9_PHYMC	27.933	179	103	7	92	254	5021	5189	0.63	38.5
sp|Q9Y279|VSIG4_HUMAN	tr|A0A455AHY9|A0A455AHY9_PHYMC	23.864	88	61	2	137	219	888	974	0.67	38.5
sp|Q9Y279|VSIG4_HUMAN	tr|A0A455AHY9|A0A455AHY9_PHYMC	27.857	140	79	5	97	226	7558	7685	0.84	38.1
sp|Q9Y279|VSIG4_HUMAN	tr|A0A455AHY9|A0A455AHY9_PHYMC	28.571	70	44	1	158	221	8363	8432	1.4	37.7
sp|Q9Y279|VSIG4_HUMAN	tr|A0A455AHY9|A0A455AHY9_PHYMC	26.761	142	84	5	98	232	6244	6372	1.7	37.4
sp|Q9Y279|VSIG4_HUMAN	tr|A0A455AHY9|A0A455AHY9_PHYMC	28.571	84	45	3	158	232	7891	7968	1.8	37.4
sp|Q9Y279|VSIG4_HUMAN	tr|A0A455AHY9|A0A455AHY9_PHYMC	23.944	142	98	4	98	232	31372	31510	2.1	37.0
sp|Q9Y279|VSIG4_HUMAN	tr|A0A455AHY9|A0A455AHY9_PHYMC	23.669	169	104	8	58	218	7430	7581	3.6	36.2
sp|Q9Y279|VSIG4_HUMAN	tr|A0A455AHY9|A0A455AHY9_PHYMC	21.935	155	106	4	74	223	6972	7116	4.2	35.8
sp|Q9Y279|VSIG4_HUMAN	tr|A0A455AHY9|A0A455AHY9_PHYMC	24.194	186	113	7	61	238	6682	6847	5.3	35.8
sp|Q9Y279|VSIG4_HUMAN	tr|A0A3Q2LSL5|A0A3Q2LSL5_HORSE	37.500	64	37	2	157	219	493	554	4.38e-04	48.5
sp|Q9Y279|VSIG4_HUMAN	tr|A0A3Q2LSL5|A0A3Q2LSL5_HORSE	24.272	103	68	4	78	180	322	414	5.2	35.4
sp|Q9Y279|VSIG4_HUMAN	tr|A0A091HJS9|A0A091HJS9_CALAN	27.536	207	129	11	36	236	25	216	4.40e-04	47.8
sp|Q9Y279|VSIG4_HUMAN	tr|M3YCC7|M3YCC7_MUSPF	27.692	195	115	9	87	269	130	310	4.45e-04	47.8
sp|Q9Y279|VSIG4_HUMAN	tr|A0A151MI75|A0A151MI75_ALLMI	23.558	208	134	5	97	293	1086	1279	4.45e-04	48.9
sp|Q9Y279|VSIG4_HUMAN	tr|A0A151MI75|A0A151MI75_ALLMI	28.834	163	95	8	92	243	2540	2692	0.003	46.2
sp|Q9Y279|VSIG4_HUMAN	tr|A0A151MI75|A0A151MI75_ALLMI	26.347	167	93	6	64	221	1808	1953	0.020	43.5
sp|Q9Y279|VSIG4_HUMAN	tr|A0A151MI75|A0A151MI75_ALLMI	27.230	213	123	7	89	289	3952	4144	0.069	41.6
sp|Q9Y279|VSIG4_HUMAN	tr|A0A151MI75|A0A151MI75_ALLMI	24.113	141	87	3	95	229	522	648	0.078	41.6
sp|Q9Y279|VSIG4_HUMAN	tr|A0A151MI75|A0A151MI75_ALLMI	27.586	145	85	4	98	235	2846	2977	0.085	41.6
sp|Q9Y279|VSIG4_HUMAN	tr|A0A151MI75|A0A151MI75_ALLMI	24.457	184	114	6	90	269	3494	3656	0.11	41.2
sp|Q9Y279|VSIG4_HUMAN	tr|A0A151MI75|A0A151MI75_ALLMI	25.180	139	81	6	92	220	2932	3057	0.36	39.3
sp|Q9Y279|VSIG4_HUMAN	tr|A0A151MI75|A0A151MI75_ALLMI	23.669	169	103	7	84	239	1167	1322	1.5	37.4
sp|Q9Y279|VSIG4_HUMAN	tr|A0A151MI75|A0A151MI75_ALLMI	23.841	151	96	4	97	244	4050	4184	1.9	37.0
sp|Q9Y279|VSIG4_HUMAN	tr|A0A151MI75|A0A151MI75_ALLMI	26.316	209	110	8	23	223	2305	2477	4.5	35.8
sp|Q9Y279|VSIG4_HUMAN	tr|A0A151MI75|A0A151MI75_ALLMI	28.736	87	59	2	140	223	4263	4349	4.6	35.8
sp|Q9Y279|VSIG4_HUMAN	tr|A0A151MI75|A0A151MI75_ALLMI	29.545	88	60	1	134	219	4348	4435	5.0	35.8
sp|Q9Y279|VSIG4_HUMAN	tr|A0A151MI75|A0A151MI75_ALLMI	23.776	143	85	4	98	230	1555	1683	6.8	35.4
sp|Q9Y279|VSIG4_HUMAN	tr|A0A151MI75|A0A151MI75_ALLMI	29.293	99	66	2	138	232	1958	2056	7.2	35.0
sp|Q9Y279|VSIG4_HUMAN	tr|A0A151MI75|A0A151MI75_ALLMI	32.000	75	46	2	161	230	3087	3161	9.3	35.0
sp|Q9Y279|VSIG4_HUMAN	tr|A5D7I8|A5D7I8_BOVIN	27.642	246	137	14	3	231	5	226	4.46e-04	48.1
sp|Q9Y279|VSIG4_HUMAN	tr|A0A093I363|A0A093I363_DRYPU	26.036	169	102	7	58	221	76	226	4.48e-04	48.5
sp|Q9Y279|VSIG4_HUMAN	tr|A0A093I363|A0A093I363_DRYPU	29.825	114	73	4	138	250	310	417	0.036	42.4
sp|Q9Y279|VSIG4_HUMAN	tr|A0A384CW64|A0A384CW64_URSMA	28.682	129	80	5	92	219	201	318	4.58e-04	47.8
sp|Q9Y279|VSIG4_HUMAN	tr|A0A384CW64|A0A384CW64_URSMA	23.478	115	76	5	78	190	86	190	4.7	35.4
sp|Q9Y279|VSIG4_HUMAN	tr|A0A091JCV5|A0A091JCV5_EGRGA	25.000	152	94	6	95	232	49	194	4.62e-04	47.0
sp|Q9Y279|VSIG4_HUMAN	tr|A0A060W9R8|A0A060W9R8_ONCMY	27.206	136	81	4	98	226	1731	1855	4.63e-04	48.5
sp|Q9Y279|VSIG4_HUMAN	tr|A0A060W9R8|A0A060W9R8_ONCMY	24.757	206	117	8	61	252	3862	4043	0.002	46.6
sp|Q9Y279|VSIG4_HUMAN	tr|A0A060W9R8|A0A060W9R8_ONCMY	24.648	142	94	2	97	233	977	1110	0.23	40.0
sp|Q9Y279|VSIG4_HUMAN	tr|A0A060W9R8|A0A060W9R8_ONCMY	27.660	141	88	5	97	232	3228	3359	0.33	39.7
sp|Q9Y279|VSIG4_HUMAN	tr|A0A060W9R8|A0A060W9R8_ONCMY	27.692	130	78	5	97	220	2292	2411	0.36	39.3
sp|Q9Y279|VSIG4_HUMAN	tr|A0A060W9R8|A0A060W9R8_ONCMY	27.044	159	83	7	94	247	2115	2245	0.82	38.1
sp|Q9Y279|VSIG4_HUMAN	tr|A0A060W9R8|A0A060W9R8_ONCMY	24.561	228	114	8	13	223	1479	1665	1.1	37.7
sp|Q9Y279|VSIG4_HUMAN	tr|A0A060W9R8|A0A060W9R8_ONCMY	24.852	169	97	7	95	255	3506	3652	2.6	36.6
sp|Q9Y279|VSIG4_HUMAN	tr|A0A060W9R8|A0A060W9R8_ONCMY	25.000	128	81	3	98	220	2200	2317	2.9	36.6
sp|Q9Y279|VSIG4_HUMAN	tr|A0A060W9R8|A0A060W9R8_ONCMY	26.724	116	72	5	157	261	1217	1330	3.0	36.6
sp|Q9Y279|VSIG4_HUMAN	tr|A0A060W9R8|A0A060W9R8_ONCMY	26.619	139	79	5	95	220	3408	3536	3.9	36.2
sp|Q9Y279|VSIG4_HUMAN	tr|A0A060W9R8|A0A060W9R8_ONCMY	22.689	119	79	4	107	219	3806	3917	3.9	36.2
sp|Q9Y279|VSIG4_HUMAN	tr|A0A060W9R8|A0A060W9R8_ONCMY	28.030	132	72	4	98	220	2949	3066	5.7	35.4
sp|Q9Y279|VSIG4_HUMAN	tr|A0A060W9R8|A0A060W9R8_ONCMY	28.395	81	43	2	145	220	932	1002	6.1	35.4
sp|Q9Y279|VSIG4_HUMAN	tr|A0A060W9R8|A0A060W9R8_ONCMY	27.564	156	97	7	96	245	3698	3843	7.1	35.0
sp|Q9Y279|VSIG4_HUMAN	tr|A0A384CQK9|A0A384CQK9_URSMA	24.581	179	109	4	98	261	3150	3317	4.71e-04	48.5
sp|Q9Y279|VSIG4_HUMAN	tr|A0A384CQK9|A0A384CQK9_URSMA	29.008	131	81	5	95	223	547	667	0.001	47.0
sp|Q9Y279|VSIG4_HUMAN	tr|A0A384CQK9|A0A384CQK9_URSMA	26.047	215	131	10	60	266	3308	3502	0.006	45.1
sp|Q9Y279|VSIG4_HUMAN	tr|A0A384CQK9|A0A384CQK9_URSMA	27.368	190	116	6	90	267	904	1083	0.010	44.3
sp|Q9Y279|VSIG4_HUMAN	tr|A0A384CQK9|A0A384CQK9_URSMA	25.628	199	129	8	98	289	3609	3795	0.018	43.5
sp|Q9Y279|VSIG4_HUMAN	tr|A0A384CQK9|A0A384CQK9_URSMA	24.742	194	105	7	36	222	1240	1399	0.039	42.4
sp|Q9Y279|VSIG4_HUMAN	tr|A0A384CQK9|A0A384CQK9_URSMA	23.485	132	95	2	92	220	2561	2689	0.053	42.0
sp|Q9Y279|VSIG4_HUMAN	tr|A0A384CQK9|A0A384CQK9_URSMA	28.346	127	79	4	98	221	2871	2988	0.21	40.0
sp|Q9Y279|VSIG4_HUMAN	tr|A0A384CQK9|A0A384CQK9_URSMA	32.414	145	75	7	98	236	4065	4192	0.34	39.7
sp|Q9Y279|VSIG4_HUMAN	tr|A0A384CQK9|A0A384CQK9_URSMA	24.409	127	83	4	98	221	1833	1949	0.38	39.3
sp|Q9Y279|VSIG4_HUMAN	tr|A0A384CQK9|A0A384CQK9_URSMA	26.163	172	103	7	64	229	1990	2143	1.3	37.7
sp|Q9Y279|VSIG4_HUMAN	tr|A0A384CQK9|A0A384CQK9_URSMA	23.243	185	112	6	94	270	2772	2934	1.4	37.7
sp|Q9Y279|VSIG4_HUMAN	tr|A0A384CQK9|A0A384CQK9_URSMA	25.806	124	80	3	98	219	4244	4357	1.4	37.4
sp|Q9Y279|VSIG4_HUMAN	tr|A0A384CQK9|A0A384CQK9_URSMA	26.667	135	83	4	97	228	3427	3548	1.6	37.4
sp|Q9Y279|VSIG4_HUMAN	tr|A0A384CQK9|A0A384CQK9_URSMA	33.333	78	38	3	161	229	1978	2050	1.7	37.4
sp|Q9Y279|VSIG4_HUMAN	tr|A0A384CQK9|A0A384CQK9_URSMA	24.818	137	90	5	98	230	1467	1594	3.2	36.2
sp|Q9Y279|VSIG4_HUMAN	tr|A0A384CQK9|A0A384CQK9_URSMA	29.008	131	77	5	94	218	1556	1676	6.2	35.4
sp|Q9Y279|VSIG4_HUMAN	tr|A0A384CQK9|A0A384CQK9_URSMA	23.744	219	112	9	46	219	4059	4267	6.6	35.4
sp|Q9Y279|VSIG4_HUMAN	tr|A0A384CQK9|A0A384CQK9_URSMA	22.901	131	86	3	97	222	3699	3819	10.0	34.7
sp|Q9Y279|VSIG4_HUMAN	tr|A0A4X2L6L8|A0A4X2L6L8_VOMUR	24.464	233	135	10	33	259	2313	2510	4.76e-04	48.5
sp|Q9Y279|VSIG4_HUMAN	tr|A0A4X2L6L8|A0A4X2L6L8_VOMUR	25.781	128	80	4	100	220	1971	2090	0.52	38.9
sp|Q9Y279|VSIG4_HUMAN	tr|A0A2Y9N9C3|A0A2Y9N9C3_DELLE	25.444	169	100	6	107	261	6965	7121	4.78e-04	48.5
sp|Q9Y279|VSIG4_HUMAN	tr|A0A2Y9N9C3|A0A2Y9N9C3_DELLE	24.783	230	126	10	22	238	5115	5310	7.95e-04	48.1
sp|Q9Y279|VSIG4_HUMAN	tr|A0A2Y9N9C3|A0A2Y9N9C3_DELLE	24.294	177	111	5	96	261	4799	4963	0.003	45.8
sp|Q9Y279|VSIG4_HUMAN	tr|A0A2Y9N9C3|A0A2Y9N9C3_DELLE	23.030	165	107	4	61	220	8244	8393	0.037	42.7
sp|Q9Y279|VSIG4_HUMAN	tr|A0A2Y9N9C3|A0A2Y9N9C3_DELLE	24.219	128	82	4	98	220	6394	6511	0.048	42.4
sp|Q9Y279|VSIG4_HUMAN	tr|A0A2Y9N9C3|A0A2Y9N9C3_DELLE	24.405	168	105	5	81	238	7313	7468	0.050	42.4
sp|Q9Y279|VSIG4_HUMAN	tr|A0A2Y9N9C3|A0A2Y9N9C3_DELLE	27.559	127	76	4	98	218	7241	7357	0.053	42.0
sp|Q9Y279|VSIG4_HUMAN	tr|A0A2Y9N9C3|A0A2Y9N9C3_DELLE	31.111	90	49	3	158	239	4665	4749	0.12	40.8
sp|Q9Y279|VSIG4_HUMAN	tr|A0A2Y9N9C3|A0A2Y9N9C3_DELLE	28.906	128	79	5	98	220	9220	9340	0.13	40.8
sp|Q9Y279|VSIG4_HUMAN	tr|A0A2Y9N9C3|A0A2Y9N9C3_DELLE	36.364	66	37	1	158	218	8888	8953	0.17	40.4
sp|Q9Y279|VSIG4_HUMAN	tr|A0A2Y9N9C3|A0A2Y9N9C3_DELLE	27.933	179	103	7	92	254	5077	5245	0.23	40.0
sp|Q9Y279|VSIG4_HUMAN	tr|A0A2Y9N9C3|A0A2Y9N9C3_DELLE	27.103	107	69	2	164	261	8239	8345	0.29	39.7
sp|Q9Y279|VSIG4_HUMAN	tr|A0A2Y9N9C3|A0A2Y9N9C3_DELLE	25.000	140	89	4	98	232	6300	6428	0.57	38.9
sp|Q9Y279|VSIG4_HUMAN	tr|A0A2Y9N9C3|A0A2Y9N9C3_DELLE	24.648	142	97	4	98	232	30982	31120	0.60	38.9
sp|Q9Y279|VSIG4_HUMAN	tr|A0A2Y9N9C3|A0A2Y9N9C3_DELLE	23.864	88	61	2	137	219	943	1029	0.71	38.5
sp|Q9Y279|VSIG4_HUMAN	tr|A0A2Y9N9C3|A0A2Y9N9C3_DELLE	24.306	144	84	5	98	232	7897	8024	1.1	37.7
sp|Q9Y279|VSIG4_HUMAN	tr|A0A2Y9N9C3|A0A2Y9N9C3_DELLE	27.143	140	80	5	97	226	7614	7741	1.2	37.7
sp|Q9Y279|VSIG4_HUMAN	tr|A0A2Y9N9C3|A0A2Y9N9C3_DELLE	23.757	181	114	5	97	266	6486	6653	2.5	36.6
sp|Q9Y279|VSIG4_HUMAN	tr|A0A2Y9N9C3|A0A2Y9N9C3_DELLE	23.125	160	98	5	74	223	7028	7172	2.5	36.6
sp|Q9Y279|VSIG4_HUMAN	tr|A0A2Y9N9C3|A0A2Y9N9C3_DELLE	26.316	133	69	5	98	218	4521	4636	3.1	36.6
sp|Q9Y279|VSIG4_HUMAN	tr|A0A2Y9N9C3|A0A2Y9N9C3_DELLE	25.984	127	79	3	98	219	5270	5386	3.7	36.2
sp|Q9Y279|VSIG4_HUMAN	tr|A0A2Y9N9C3|A0A2Y9N9C3_DELLE	27.143	70	45	1	158	221	8419	8488	5.8	35.4
sp|Q9Y279|VSIG4_HUMAN	tr|A0A2Y9N9C3|A0A2Y9N9C3_DELLE	22.485	169	106	8	58	218	7486	7637	9.7	34.7
sp|Q9Y279|VSIG4_HUMAN	tr|A0A1L8HBU5|A0A1L8HBU5_XENLA	29.839	124	74	5	27	146	23	137	4.78e-04	47.0
sp|Q9Y279|VSIG4_HUMAN	tr|A0A2U3ZVZ9|A0A2U3ZVZ9_ODORO	27.692	195	115	9	87	269	155	335	4.83e-04	47.8
sp|Q9Y279|VSIG4_HUMAN	tr|G1LBS2|G1LBS2_AILME	28.682	129	80	5	92	219	185	302	4.91e-04	48.1
sp|Q9Y279|VSIG4_HUMAN	tr|G1LBS2|G1LBS2_AILME	23.478	115	76	5	78	190	70	174	4.2	35.4
sp|Q9Y279|VSIG4_HUMAN	tr|A0A1L8FN84|A0A1L8FN84_XENLA	29.545	132	83	4	94	220	79	205	4.97e-04	48.1
sp|Q9Y279|VSIG4_HUMAN	tr|A0A3Q0HPA1|A0A3Q0HPA1_ALLSI	25.000	148	95	3	97	239	3977	4113	5.03e-04	48.5
sp|Q9Y279|VSIG4_HUMAN	tr|A0A3Q0HPA1|A0A3Q0HPA1_ALLSI	31.496	127	72	4	98	219	6320	6436	8.37e-04	47.8
sp|Q9Y279|VSIG4_HUMAN	tr|A0A3Q0HPA1|A0A3Q0HPA1_ALLSI	27.604	192	111	7	61	243	6477	6649	0.002	47.0
sp|Q9Y279|VSIG4_HUMAN	tr|A0A3Q0HPA1|A0A3Q0HPA1_ALLSI	26.630	184	105	7	98	266	7261	7429	0.002	47.0
sp|Q9Y279|VSIG4_HUMAN	tr|A0A3Q0HPA1|A0A3Q0HPA1_ALLSI	25.781	128	80	4	98	220	5758	5875	0.014	43.9
sp|Q9Y279|VSIG4_HUMAN	tr|A0A3Q0HPA1|A0A3Q0HPA1_ALLSI	29.167	120	67	5	107	219	6614	6722	0.018	43.5
sp|Q9Y279|VSIG4_HUMAN	tr|A0A3Q0HPA1|A0A3Q0HPA1_ALLSI	23.485	132	78	4	108	219	822	950	0.031	42.7
sp|Q9Y279|VSIG4_HUMAN	tr|A0A3Q0HPA1|A0A3Q0HPA1_ALLSI	29.293	99	59	3	138	228	6729	6824	0.031	42.7
sp|Q9Y279|VSIG4_HUMAN	tr|A0A3Q0HPA1|A0A3Q0HPA1_ALLSI	26.897	145	80	5	98	232	5664	5792	0.10	41.2
sp|Q9Y279|VSIG4_HUMAN	tr|A0A3Q0HPA1|A0A3Q0HPA1_ALLSI	31.707	82	49	2	157	233	4590	4669	0.13	40.8
sp|Q9Y279|VSIG4_HUMAN	tr|A0A3Q0HPA1|A0A3Q0HPA1_ALLSI	24.219	128	82	3	98	220	7640	7757	0.16	40.4
sp|Q9Y279|VSIG4_HUMAN	tr|A0A3Q0HPA1|A0A3Q0HPA1_ALLSI	22.794	136	90	2	96	226	4725	4850	1.1	37.7
sp|Q9Y279|VSIG4_HUMAN	tr|A0A3Q0HPA1|A0A3Q0HPA1_ALLSI	25.984	127	79	3	98	219	5009	5125	1.2	37.7
sp|Q9Y279|VSIG4_HUMAN	tr|A0A3Q0HPA1|A0A3Q0HPA1_ALLSI	24.157	178	110	6	96	261	4163	4327	1.3	37.7
sp|Q9Y279|VSIG4_HUMAN	tr|A0A3Q0HPA1|A0A3Q0HPA1_ALLSI	28.235	170	98	8	61	223	4415	4567	1.3	37.7
sp|Q9Y279|VSIG4_HUMAN	tr|A0A3Q0HPA1|A0A3Q0HPA1_ALLSI	22.222	126	83	2	98	218	8202	8317	3.4	36.2
sp|Q9Y279|VSIG4_HUMAN	tr|A0A3Q0HPA1|A0A3Q0HPA1_ALLSI	24.648	142	97	5	98	232	30239	30377	3.7	36.2
sp|Q9Y279|VSIG4_HUMAN	tr|A0A3Q0HPA1|A0A3Q0HPA1_ALLSI	34.722	72	42	2	157	223	4965	5036	3.7	36.2
sp|Q9Y279|VSIG4_HUMAN	tr|A0A3Q0HPA1|A0A3Q0HPA1_ALLSI	25.688	109	70	3	163	261	5344	5451	4.2	35.8
sp|Q9Y279|VSIG4_HUMAN	tr|A0A3Q0HPA1|A0A3Q0HPA1_ALLSI	27.586	87	56	2	157	238	5152	5236	4.9	35.8
sp|Q9Y279|VSIG4_HUMAN	tr|A0A3Q0HPA1|A0A3Q0HPA1_ALLSI	23.037	191	118	8	61	238	5539	5713	6.2	35.4
sp|Q9Y279|VSIG4_HUMAN	tr|A0A3Q0HPA1|A0A3Q0HPA1_ALLSI	34.848	66	38	2	163	223	7978	8043	6.2	35.4
sp|Q9Y279|VSIG4_HUMAN	tr|A0A3Q0HPA1|A0A3Q0HPA1_ALLSI	24.427	131	74	5	98	218	4072	4187	6.5	35.4
sp|Q9Y279|VSIG4_HUMAN	tr|A0A3Q0HPA1|A0A3Q0HPA1_ALLSI	28.000	75	48	1	153	221	5896	5970	7.4	35.0
sp|Q9Y279|VSIG4_HUMAN	tr|A0A3Q0HPA1|A0A3Q0HPA1_ALLSI	23.952	167	100	6	61	218	7794	7942	9.3	35.0
sp|Q9Y279|VSIG4_HUMAN	tr|A0A3Q0HPA1|A0A3Q0HPA1_ALLSI	26.966	89	60	2	138	221	8139	8227	10.0	34.7
sp|Q9Y279|VSIG4_HUMAN	tr|G5BI06|G5BI06_HETGA	27.397	146	92	4	77	221	3355	3487	5.08e-04	48.5
sp|Q9Y279|VSIG4_HUMAN	tr|G5BI06|G5BI06_HETGA	26.344	186	124	7	81	262	2975	3151	0.43	39.3
sp|Q9Y279|VSIG4_HUMAN	tr|G5BI06|G5BI06_HETGA	26.724	116	66	4	155	264	1800	1902	0.44	39.3
sp|Q9Y279|VSIG4_HUMAN	tr|G5BI06|G5BI06_HETGA	27.473	91	64	1	155	243	2079	2169	3.6	36.2
sp|Q9Y279|VSIG4_HUMAN	tr|G5BI06|G5BI06_HETGA	27.642	123	80	4	98	218	1937	2052	3.6	36.2
sp|Q9Y279|VSIG4_HUMAN	tr|G5BI06|G5BI06_HETGA	25.843	178	118	9	81	256	2489	2654	8.6	35.0
sp|Q9Y279|VSIG4_HUMAN	tr|G5BI06|G5BI06_HETGA	22.876	153	106	4	141	288	1880	2025	9.0	35.0
sp|Q9Y279|VSIG4_HUMAN	tr|A0A2U3YDJ5|A0A2U3YDJ5_LEPWE	27.957	186	106	10	87	259	157	327	5.12e-04	47.8
sp|Q9Y279|VSIG4_HUMAN	tr|A0A1L8HC55|A0A1L8HC55_XENLA	27.979	193	120	9	36	220	97	278	5.21e-04	47.8
sp|Q9Y279|VSIG4_HUMAN	tr|A0A384CKV7|A0A384CKV7_URSMA	28.641	206	128	12	23	219	24	219	5.21e-04	47.8
sp|Q9Y279|VSIG4_HUMAN	tr|A0A151NQC0|A0A151NQC0_ALLMI	26.776	183	95	7	54	218	74	235	5.24e-04	47.4
sp|Q9Y279|VSIG4_HUMAN	tr|A0A1U7U1Y8|A0A1U7U1Y8_TARSY	26.984	126	82	4	97	221	225	341	5.26e-04	47.8
sp|Q9Y279|VSIG4_HUMAN	tr|A0A1U7U1Y8|A0A1U7U1Y8_TARSY	24.348	115	75	6	78	190	107	211	7.9	34.7
sp|Q9Y279|VSIG4_HUMAN	tr|A0A2U3W3L3|A0A2U3W3L3_ODORO	27.236	246	143	14	1	226	1	230	5.32e-04	47.8
sp|Q9Y279|VSIG4_HUMAN	tr|A0A1U7UJZ9|A0A1U7UJZ9_TARSY	28.289	152	89	4	83	221	130	274	5.33e-04	47.8
sp|Q9Y279|VSIG4_HUMAN	tr|A0A194Q104|A0A194Q104_PAPXU	22.800	250	157	8	27	261	51	279	5.34e-04	48.1
sp|Q9Y279|VSIG4_HUMAN	tr|A0A2K6L090|A0A2K6L090_RHIBE	27.419	124	80	4	97	219	225	339	5.40e-04	47.8
sp|Q9Y279|VSIG4_HUMAN	tr|A0A2K6L090|A0A2K6L090_RHIBE	24.348	115	75	6	78	190	107	211	9.7	34.3
sp|Q9Y279|VSIG4_HUMAN	tr|M3YNT6|M3YNT6_MUSPF	28.682	129	80	5	92	219	222	339	5.40e-04	47.8
sp|Q9Y279|VSIG4_HUMAN	tr|M3YNT6|M3YNT6_MUSPF	25.217	115	74	6	78	190	107	211	3.6	35.8
sp|Q9Y279|VSIG4_HUMAN	tr|A0A1S3GAW9|A0A1S3GAW9_DIPOR	26.794	209	113	12	32	224	40	224	5.49e-04	47.4
sp|Q9Y279|VSIG4_HUMAN	tr|F7BB59|F7BB59_CALJA	25.000	192	124	8	77	263	3243	3419	5.53e-04	48.5
sp|Q9Y279|VSIG4_HUMAN	tr|F7BB59|F7BB59_CALJA	25.904	166	110	7	84	245	1908	2064	0.084	41.6
sp|Q9Y279|VSIG4_HUMAN	tr|F7BB59|F7BB59_CALJA	27.586	116	65	4	155	264	1691	1793	0.24	40.0
sp|Q9Y279|VSIG4_HUMAN	tr|F7BB59|F7BB59_CALJA	27.200	125	82	4	98	220	1828	1945	5.3	35.8
sp|Q9Y279|VSIG4_HUMAN	tr|F7BB59|F7BB59_CALJA	26.111	180	111	8	81	247	2475	2645	9.2	35.0
sp|Q9Y279|VSIG4_HUMAN	tr|A0A0L7LL52|A0A0L7LL52_9NEOP	30.488	164	85	7	99	254	1410	1552	5.56e-04	48.5
sp|Q9Y279|VSIG4_HUMAN	tr|H2RMV1|H2RMV1_TAKRU	26.154	130	88	3	140	261	4304	4433	5.58e-04	48.5
sp|Q9Y279|VSIG4_HUMAN	tr|H2RMV1|H2RMV1_TAKRU	25.806	93	64	1	132	219	325	417	0.34	39.7
sp|Q9Y279|VSIG4_HUMAN	tr|H2RMV1|H2RMV1_TAKRU	24.747	198	115	8	97	272	5321	5506	0.54	38.9
sp|Q9Y279|VSIG4_HUMAN	tr|H2RMV1|H2RMV1_TAKRU	30.159	126	75	3	98	218	6709	6826	0.54	38.9
sp|Q9Y279|VSIG4_HUMAN	tr|H2RMV1|H2RMV1_TAKRU	24.806	129	82	3	97	220	4828	4946	0.84	38.1
sp|Q9Y279|VSIG4_HUMAN	tr|H2RMV1|H2RMV1_TAKRU	24.457	184	105	6	88	261	4952	5111	0.99	38.1
sp|Q9Y279|VSIG4_HUMAN	tr|H2RMV1|H2RMV1_TAKRU	30.282	142	71	6	98	228	5964	6088	1.1	37.7
sp|Q9Y279|VSIG4_HUMAN	tr|H2RMV1|H2RMV1_TAKRU	30.137	73	46	1	153	220	6944	7016	1.2	37.7
sp|Q9Y279|VSIG4_HUMAN	tr|H2RMV1|H2RMV1_TAKRU	23.622	127	81	2	98	219	5230	5345	1.9	37.0
sp|Q9Y279|VSIG4_HUMAN	tr|H2RMV1|H2RMV1_TAKRU	27.692	130	77	4	98	221	4457	4575	2.3	37.0
sp|Q9Y279|VSIG4_HUMAN	tr|H2RMV1|H2RMV1_TAKRU	28.378	148	87	6	84	223	4628	4764	4.9	35.8
sp|Q9Y279|VSIG4_HUMAN	tr|H2RMV1|H2RMV1_TAKRU	28.358	67	43	1	157	218	6856	6922	5.2	35.8
sp|Q9Y279|VSIG4_HUMAN	tr|H2RMV1|H2RMV1_TAKRU	25.758	132	79	6	98	221	6241	6361	8.6	35.0
sp|Q9Y279|VSIG4_HUMAN	tr|H2RMV1|H2RMV1_TAKRU	24.409	127	71	6	58	179	5007	5113	9.9	34.7
sp|Q9Y279|VSIG4_HUMAN	tr|F7D5N0|F7D5N0_CALJA	27.419	124	80	4	97	219	225	339	5.59e-04	47.8
sp|Q9Y279|VSIG4_HUMAN	tr|F7D5N0|F7D5N0_CALJA	24.348	115	75	6	78	190	107	211	9.1	34.7
sp|Q9Y279|VSIG4_HUMAN	tr|I3M0A3|I3M0A3_ICTTR	27.749	191	120	8	77	263	3220	3396	5.63e-04	48.5
sp|Q9Y279|VSIG4_HUMAN	tr|I3M0A3|I3M0A3_ICTTR	26.667	165	108	6	98	257	1895	2051	0.032	42.7
sp|Q9Y279|VSIG4_HUMAN	tr|I3M0A3|I3M0A3_ICTTR	28.448	116	64	5	155	264	1665	1767	0.095	41.2
sp|Q9Y279|VSIG4_HUMAN	tr|I3M0A3|I3M0A3_ICTTR	24.868	189	123	8	81	262	2840	3016	0.85	38.1
sp|Q9Y279|VSIG4_HUMAN	tr|I3M0A3|I3M0A3_ICTTR	25.000	172	104	7	96	259	1985	2139	9.4	34.7
sp|Q9Y279|VSIG4_HUMAN	tr|A0A2U4BC64|A0A2U4BC64_TURTR	28.431	204	122	9	23	220	9	194	5.63e-04	47.4
sp|Q9Y279|VSIG4_HUMAN	tr|U3F9K1|U3F9K1_CALJA	27.692	195	115	9	87	269	171	351	5.63e-04	47.8
sp|Q9Y279|VSIG4_HUMAN	tr|L5JYT5|L5JYT5_PTEAL	37.500	64	37	2	157	219	278	339	5.64e-04	47.8
sp|Q9Y279|VSIG4_HUMAN	tr|L5JYT5|L5JYT5_PTEAL	23.478	115	76	6	78	190	107	211	7.1	34.7
sp|Q9Y279|VSIG4_HUMAN	tr|W5NQ19|W5NQ19_SHEEP	27.642	246	137	14	3	231	5	226	5.71e-04	47.8
sp|Q9Y279|VSIG4_HUMAN	tr|G1P5X9|G1P5X9_MYOLU	24.551	167	104	4	107	261	6903	7059	5.73e-04	48.5
sp|Q9Y279|VSIG4_HUMAN	tr|G1P5X9|G1P5X9_MYOLU	25.424	177	109	5	96	261	4764	4928	5.83e-04	48.5
sp|Q9Y279|VSIG4_HUMAN	tr|G1P5X9|G1P5X9_MYOLU	25.781	128	80	4	98	220	6330	6447	0.001	47.0
sp|Q9Y279|VSIG4_HUMAN	tr|G1P5X9|G1P5X9_MYOLU	23.270	159	104	3	70	220	8132	8280	0.001	47.0
sp|Q9Y279|VSIG4_HUMAN	tr|G1P5X9|G1P5X9_MYOLU	28.346	127	78	4	98	218	7179	7298	0.002	46.6
sp|Q9Y279|VSIG4_HUMAN	tr|G1P5X9|G1P5X9_MYOLU	29.286	140	77	4	97	226	7556	7683	0.007	45.1
sp|Q9Y279|VSIG4_HUMAN	tr|G1P5X9|G1P5X9_MYOLU	30.303	99	64	2	138	231	7306	7404	0.024	43.1
sp|Q9Y279|VSIG4_HUMAN	tr|G1P5X9|G1P5X9_MYOLU	31.034	87	53	3	158	239	4630	4714	0.028	43.1
sp|Q9Y279|VSIG4_HUMAN	tr|G1P5X9|G1P5X9_MYOLU	27.344	128	80	3	99	219	9011	9132	0.17	40.4
sp|Q9Y279|VSIG4_HUMAN	tr|G1P5X9|G1P5X9_MYOLU	23.651	241	129	13	16	238	5073	5276	0.21	40.0
sp|Q9Y279|VSIG4_HUMAN	tr|G1P5X9|G1P5X9_MYOLU	25.000	88	60	2	137	219	950	1036	0.28	39.7
sp|Q9Y279|VSIG4_HUMAN	tr|G1P5X9|G1P5X9_MYOLU	36.364	66	37	1	158	218	8777	8842	0.31	39.7
sp|Q9Y279|VSIG4_HUMAN	tr|G1P5X9|G1P5X9_MYOLU	26.490	151	97	5	98	243	9109	9250	0.36	39.3
sp|Q9Y279|VSIG4_HUMAN	tr|G1P5X9|G1P5X9_MYOLU	25.301	166	100	6	61	219	5204	5352	0.58	38.9
sp|Q9Y279|VSIG4_HUMAN	tr|G1P5X9|G1P5X9_MYOLU	27.333	150	73	6	98	232	6236	6364	0.62	38.5
sp|Q9Y279|VSIG4_HUMAN	tr|G1P5X9|G1P5X9_MYOLU	24.862	181	98	8	46	218	7429	7579	0.75	38.5
sp|Q9Y279|VSIG4_HUMAN	tr|G1P5X9|G1P5X9_MYOLU	28.030	132	81	4	97	222	6422	6545	1.1	38.1
sp|Q9Y279|VSIG4_HUMAN	tr|G1P5X9|G1P5X9_MYOLU	29.762	84	44	3	158	232	7889	7966	1.1	37.7
sp|Q9Y279|VSIG4_HUMAN	tr|G1P5X9|G1P5X9_MYOLU	28.244	131	82	4	98	223	5515	5638	1.3	37.7
sp|Q9Y279|VSIG4_HUMAN	tr|G1P5X9|G1P5X9_MYOLU	30.000	70	43	1	158	221	8306	8375	1.4	37.4
sp|Q9Y279|VSIG4_HUMAN	tr|G1P5X9|G1P5X9_MYOLU	27.273	187	103	10	92	261	5042	5212	1.6	37.4
sp|Q9Y279|VSIG4_HUMAN	tr|G1P5X9|G1P5X9_MYOLU	24.823	141	85	4	95	226	7366	7494	3.9	36.2
sp|Q9Y279|VSIG4_HUMAN	tr|G1P5X9|G1P5X9_MYOLU	24.648	142	97	5	98	232	31250	31388	6.9	35.4
sp|Q9Y279|VSIG4_HUMAN	tr|G1P5X9|G1P5X9_MYOLU	27.907	86	55	2	158	238	6665	6748	7.3	35.0
sp|Q9Y279|VSIG4_HUMAN	tr|G1P5X9|G1P5X9_MYOLU	28.169	71	46	1	158	223	7040	7110	7.7	35.0
sp|Q9Y279|VSIG4_HUMAN	tr|A0A067RF66|A0A067RF66_ZOONE	31.343	67	42	1	155	221	115	177	5.73e-04	48.1
sp|Q9Y279|VSIG4_HUMAN	tr|A0A151NQP1|A0A151NQP1_ALLMI	28.729	181	107	7	87	257	152	320	5.73e-04	47.8
sp|Q9Y279|VSIG4_HUMAN	tr|A0A1S3AF19|A0A1S3AF19_ERIEU	25.342	146	92	4	80	218	2215	2350	5.76e-04	48.5
sp|Q9Y279|VSIG4_HUMAN	tr|A0A1S3AF19|A0A1S3AF19_ERIEU	24.378	201	120	8	27	220	1779	1954	0.56	38.9
sp|Q9Y279|VSIG4_HUMAN	tr|A0A1S3AF19|A0A1S3AF19_ERIEU	25.000	104	70	2	141	237	1575	1677	1.3	37.7
sp|Q9Y279|VSIG4_HUMAN	tr|A0A1S3AF19|A0A1S3AF19_ERIEU	24.138	145	93	5	95	232	1731	1865	9.9	34.7
sp|Q9Y279|VSIG4_HUMAN	tr|A0A2K5UJI7|A0A2K5UJI7_MACFA	27.419	124	80	4	97	219	223	337	5.77e-04	47.8
sp|Q9Y279|VSIG4_HUMAN	tr|A0A2K5UJI7|A0A2K5UJI7_MACFA	22.609	115	77	5	78	190	105	209	8.6	34.7
sp|Q9Y279|VSIG4_HUMAN	tr|A0A3Q0EF23|A0A3Q0EF23_TARSY	28.108	185	107	9	87	259	171	341	5.79e-04	47.8
sp|Q9Y279|VSIG4_HUMAN	tr|A0A096NQF2|A0A096NQF2_PAPAN	27.419	124	80	4	97	219	225	339	5.79e-04	47.8
sp|Q9Y279|VSIG4_HUMAN	tr|A0A096NQF2|A0A096NQF2_PAPAN	24.348	115	75	6	78	190	107	211	9.6	34.3
sp|Q9Y279|VSIG4_HUMAN	tr|A0A2K5YIH6|A0A2K5YIH6_MANLE	27.419	124	80	4	97	219	225	339	5.79e-04	47.8
sp|Q9Y279|VSIG4_HUMAN	tr|A0A2K5YIH6|A0A2K5YIH6_MANLE	24.348	115	75	6	78	190	107	211	9.6	34.3
sp|Q9Y279|VSIG4_HUMAN	tr|G7ME45|G7ME45_MACMU	27.419	124	80	4	97	219	225	339	5.79e-04	47.8
sp|Q9Y279|VSIG4_HUMAN	tr|G7ME45|G7ME45_MACMU	24.348	115	75	6	78	190	107	211	9.6	34.3
sp|Q9Y279|VSIG4_HUMAN	tr|A0A0D9S404|A0A0D9S404_CHLSB	27.419	124	80	4	97	219	225	339	5.79e-04	47.8
sp|Q9Y279|VSIG4_HUMAN	tr|A0A0D9S404|A0A0D9S404_CHLSB	24.348	115	75	6	78	190	107	211	9.6	34.3
sp|Q9Y279|VSIG4_HUMAN	tr|A0A2K5LYX0|A0A2K5LYX0_CERAT	27.419	124	80	4	97	219	225	339	5.79e-04	47.8
sp|Q9Y279|VSIG4_HUMAN	tr|A0A2K5LYX0|A0A2K5LYX0_CERAT	24.348	115	75	6	78	190	107	211	9.6	34.3
sp|Q9Y279|VSIG4_HUMAN	tr|H0ZTK7|H0ZTK7_TAEGU	24.183	153	107	3	92	241	146	292	5.81e-04	48.1
sp|Q9Y279|VSIG4_HUMAN	tr|A0A2U3YE91|A0A2U3YE91_LEPWE	28.682	129	80	5	92	219	222	339	6.00e-04	47.8
sp|Q9Y279|VSIG4_HUMAN	tr|A0A2U3YE91|A0A2U3YE91_LEPWE	25.217	115	74	6	78	190	107	211	3.6	35.8
sp|Q9Y279|VSIG4_HUMAN	tr|A0A2U4B1Q5|A0A2U4B1Q5_TURTR	24.852	169	101	5	107	261	6954	7110	6.03e-04	48.5
sp|Q9Y279|VSIG4_HUMAN	tr|A0A2U4B1Q5|A0A2U4B1Q5_TURTR	24.783	230	126	10	22	238	5104	5299	6.92e-04	48.1
sp|Q9Y279|VSIG4_HUMAN	tr|A0A2U4B1Q5|A0A2U4B1Q5_TURTR	24.294	177	111	5	96	261	4788	4952	0.003	46.2
sp|Q9Y279|VSIG4_HUMAN	tr|A0A2U4B1Q5|A0A2U4B1Q5_TURTR	25.954	131	76	5	98	220	6383	6500	0.003	45.8
sp|Q9Y279|VSIG4_HUMAN	tr|A0A2U4B1Q5|A0A2U4B1Q5_TURTR	28.346	127	75	4	98	218	7230	7346	0.007	45.1
sp|Q9Y279|VSIG4_HUMAN	tr|A0A2U4B1Q5|A0A2U4B1Q5_TURTR	27.193	114	74	2	157	261	8221	8334	0.009	44.7
sp|Q9Y279|VSIG4_HUMAN	tr|A0A2U4B1Q5|A0A2U4B1Q5_TURTR	23.030	165	107	4	61	220	8233	8382	0.049	42.4
sp|Q9Y279|VSIG4_HUMAN	tr|A0A2U4B1Q5|A0A2U4B1Q5_TURTR	24.405	168	105	5	81	238	7302	7457	0.050	42.4
sp|Q9Y279|VSIG4_HUMAN	tr|A0A2U4B1Q5|A0A2U4B1Q5_TURTR	28.906	128	79	5	98	220	9209	9329	0.059	42.0
sp|Q9Y279|VSIG4_HUMAN	tr|A0A2U4B1Q5|A0A2U4B1Q5_TURTR	28.492	179	102	7	92	254	5066	5234	0.097	41.2
sp|Q9Y279|VSIG4_HUMAN	tr|A0A2U4B1Q5|A0A2U4B1Q5_TURTR	31.111	90	49	3	158	239	4654	4738	0.12	40.8
sp|Q9Y279|VSIG4_HUMAN	tr|A0A2U4B1Q5|A0A2U4B1Q5_TURTR	36.364	66	37	1	158	218	8877	8942	0.17	40.4
sp|Q9Y279|VSIG4_HUMAN	tr|A0A2U4B1Q5|A0A2U4B1Q5_TURTR	23.077	156	107	3	137	287	932	1079	0.40	39.3
sp|Q9Y279|VSIG4_HUMAN	tr|A0A2U4B1Q5|A0A2U4B1Q5_TURTR	22.967	209	125	6	69	266	6459	6642	0.97	38.1
sp|Q9Y279|VSIG4_HUMAN	tr|A0A2U4B1Q5|A0A2U4B1Q5_TURTR	27.143	140	80	5	97	226	7603	7730	1.4	37.7
sp|Q9Y279|VSIG4_HUMAN	tr|A0A2U4B1Q5|A0A2U4B1Q5_TURTR	24.286	140	90	4	98	232	6289	6417	1.6	37.4
sp|Q9Y279|VSIG4_HUMAN	tr|A0A2U4B1Q5|A0A2U4B1Q5_TURTR	28.571	84	45	3	158	232	7936	8013	2.0	37.0
sp|Q9Y279|VSIG4_HUMAN	tr|A0A2U4B1Q5|A0A2U4B1Q5_TURTR	23.404	141	100	3	98	232	30610	30748	2.2	37.0
sp|Q9Y279|VSIG4_HUMAN	tr|A0A2U4B1Q5|A0A2U4B1Q5_TURTR	28.169	71	46	1	158	223	7091	7161	4.2	35.8
sp|Q9Y279|VSIG4_HUMAN	tr|A0A2U4B1Q5|A0A2U4B1Q5_TURTR	23.669	169	104	8	58	218	7475	7626	4.5	35.8
sp|Q9Y279|VSIG4_HUMAN	tr|A0A2U4B1Q5|A0A2U4B1Q5_TURTR	27.143	70	45	1	158	221	8408	8477	5.6	35.4
sp|Q9Y279|VSIG4_HUMAN	tr|A0A2U4B1Q5|A0A2U4B1Q5_TURTR	25.984	127	79	3	98	219	5259	5375	7.7	35.0
sp|Q9Y279|VSIG4_HUMAN	tr|A0A5F4BTL4|A0A5F4BTL4_CANLF	28.682	129	80	5	92	219	215	332	6.04e-04	47.8
sp|Q9Y279|VSIG4_HUMAN	tr|A0A5F4BTL4|A0A5F4BTL4_CANLF	25.217	115	74	6	78	190	100	204	5.3	35.0
sp|Q9Y279|VSIG4_HUMAN	tr|G1RRZ6|G1RRZ6_NOMLE	27.419	124	80	4	97	219	225	339	6.05e-04	47.8
sp|Q9Y279|VSIG4_HUMAN	tr|A0A151LZV4|A0A151LZV4_ALLMI	25.000	148	95	3	97	239	330	466	6.06e-04	48.5
sp|Q9Y279|VSIG4_HUMAN	tr|A0A151LZV4|A0A151LZV4_ALLMI	29.054	148	72	6	98	232	3614	3741	0.003	46.2
sp|Q9Y279|VSIG4_HUMAN	tr|A0A151LZV4|A0A151LZV4_ALLMI	30.709	127	73	4	98	219	2673	2789	0.003	45.8
sp|Q9Y279|VSIG4_HUMAN	tr|A0A151LZV4|A0A151LZV4_ALLMI	26.738	187	110	6	61	238	2830	2998	0.006	45.1
sp|Q9Y279|VSIG4_HUMAN	tr|A0A151LZV4|A0A151LZV4_ALLMI	25.781	128	80	4	98	220	2111	2228	0.015	43.9
sp|Q9Y279|VSIG4_HUMAN	tr|A0A151LZV4|A0A151LZV4_ALLMI	29.167	120	67	5	107	219	2967	3075	0.018	43.5
sp|Q9Y279|VSIG4_HUMAN	tr|A0A151LZV4|A0A151LZV4_ALLMI	28.283	99	60	3	138	228	3082	3177	0.096	41.2
sp|Q9Y279|VSIG4_HUMAN	tr|A0A151LZV4|A0A151LZV4_ALLMI	26.897	145	80	5	98	232	2017	2145	0.13	40.8
sp|Q9Y279|VSIG4_HUMAN	tr|A0A151LZV4|A0A151LZV4_ALLMI	31.707	82	49	2	157	233	943	1022	0.16	40.4
sp|Q9Y279|VSIG4_HUMAN	tr|A0A151LZV4|A0A151LZV4_ALLMI	22.656	128	84	2	98	220	3993	4110	0.20	40.0
sp|Q9Y279|VSIG4_HUMAN	tr|A0A151LZV4|A0A151LZV4_ALLMI	25.984	127	79	3	98	219	1362	1478	1.3	37.7
sp|Q9Y279|VSIG4_HUMAN	tr|A0A151LZV4|A0A151LZV4_ALLMI	22.794	136	90	2	96	226	1078	1203	1.6	37.4
sp|Q9Y279|VSIG4_HUMAN	tr|A0A151LZV4|A0A151LZV4_ALLMI	28.313	166	95	8	61	219	768	916	1.9	37.0
sp|Q9Y279|VSIG4_HUMAN	tr|A0A151LZV4|A0A151LZV4_ALLMI	24.157	178	110	6	96	261	516	680	2.2	37.0
sp|Q9Y279|VSIG4_HUMAN	tr|A0A151LZV4|A0A151LZV4_ALLMI	22.222	126	83	2	98	218	4555	4670	3.4	36.2
sp|Q9Y279|VSIG4_HUMAN	tr|A0A151LZV4|A0A151LZV4_ALLMI	25.641	117	68	3	157	268	1505	1607	3.6	36.2
sp|Q9Y279|VSIG4_HUMAN	tr|A0A151LZV4|A0A151LZV4_ALLMI	34.722	72	42	2	157	223	1318	1389	4.1	35.8
sp|Q9Y279|VSIG4_HUMAN	tr|A0A151LZV4|A0A151LZV4_ALLMI	33.803	71	42	2	158	223	4326	4396	5.8	35.4
sp|Q9Y279|VSIG4_HUMAN	tr|A0A151LZV4|A0A151LZV4_ALLMI	25.688	109	70	3	163	261	1697	1804	6.6	35.4
sp|Q9Y279|VSIG4_HUMAN	tr|A0A151LZV4|A0A151LZV4_ALLMI	23.952	167	100	6	61	218	4147	4295	7.0	35.4
sp|Q9Y279|VSIG4_HUMAN	tr|A0A151LZV4|A0A151LZV4_ALLMI	27.632	76	49	1	152	221	2248	2323	7.7	35.0
sp|Q9Y279|VSIG4_HUMAN	tr|A0A151LZV4|A0A151LZV4_ALLMI	26.471	170	93	8	61	213	2265	2419	9.3	35.0
sp|Q9Y279|VSIG4_HUMAN	tr|A0A3B4U9M5|A0A3B4U9M5_SERDU	27.451	153	99	5	152	297	501	648	6.16e-04	48.1
sp|Q9Y279|VSIG4_HUMAN	tr|A0A3B4U9M5|A0A3B4U9M5_SERDU	25.503	149	92	5	95	232	353	493	3.1	36.2
sp|Q9Y279|VSIG4_HUMAN	tr|A0A1S3WWA2|A0A1S3WWA2_ERIEU	25.339	221	125	10	20	227	32	225	6.18e-04	47.4
sp|Q9Y279|VSIG4_HUMAN	tr|A0A2K6SVP3|A0A2K6SVP3_SAIBB	27.419	124	80	4	97	219	225	339	6.21e-04	47.8
sp|Q9Y279|VSIG4_HUMAN	tr|A0A2R8ZKX0|A0A2R8ZKX0_PANPA	27.442	215	126	12	23	221	9	209	6.26e-04	47.4
sp|Q9Y279|VSIG4_HUMAN	tr|G3QGF6|G3QGF6_GORGO	27.442	215	126	12	23	221	9	209	6.26e-04	47.4
sp|Q9Y279|VSIG4_HUMAN	tr|A0A091JCT5|A0A091JCT5_EGRGA	29.557	203	112	11	37	223	22	209	6.30e-04	47.4
sp|Q9Y279|VSIG4_HUMAN	tr|A0A1S3A3T1|A0A1S3A3T1_ERIEU	30.070	143	89	6	82	220	85	220	6.32e-04	47.4
sp|Q9Y279|VSIG4_HUMAN	tr|A0A1S3EN09|A0A1S3EN09_DIPOR	26.923	208	127	9	37	231	31	226	6.34e-04	47.4
sp|Q9Y279|VSIG4_HUMAN	tr|A0A2K5CXV8|A0A2K5CXV8_AOTNA	27.419	124	80	4	97	219	227	341	6.34e-04	47.8
sp|Q9Y279|VSIG4_HUMAN	tr|A0A2K5CWV0|A0A2K5CWV0_AOTNA	29.771	131	80	4	95	223	566	686	6.38e-04	48.1
sp|Q9Y279|VSIG4_HUMAN	tr|A0A2K5CWV0|A0A2K5CWV0_AOTNA	27.053	207	125	9	64	261	2013	2202	0.006	45.1
sp|Q9Y279|VSIG4_HUMAN	tr|A0A2K5CWV0|A0A2K5CWV0_AOTNA	30.147	136	81	6	98	229	3504	3629	0.093	41.2
sp|Q9Y279|VSIG4_HUMAN	tr|A0A2K5CWV0|A0A2K5CWV0_AOTNA	22.034	177	116	4	98	261	3146	3313	0.13	40.8
sp|Q9Y279|VSIG4_HUMAN	tr|A0A2K5CWV0|A0A2K5CWV0_AOTNA	31.818	132	77	5	90	218	929	1050	0.15	40.8
sp|Q9Y279|VSIG4_HUMAN	tr|A0A2K5CWV0|A0A2K5CWV0_AOTNA	25.000	128	83	3	97	221	1855	1972	0.21	40.0
sp|Q9Y279|VSIG4_HUMAN	tr|A0A2K5CWV0|A0A2K5CWV0_AOTNA	25.185	135	88	4	87	219	4111	4234	0.67	38.5
sp|Q9Y279|VSIG4_HUMAN	tr|A0A2K5CWV0|A0A2K5CWV0_AOTNA	31.206	141	82	6	98	236	3941	4068	0.97	38.1
sp|Q9Y279|VSIG4_HUMAN	tr|A0A2K5CWV0|A0A2K5CWV0_AOTNA	26.984	126	80	3	99	221	2868	2984	1.5	37.4
sp|Q9Y279|VSIG4_HUMAN	tr|A0A2K5CWV0|A0A2K5CWV0_AOTNA	25.385	130	84	5	98	223	1492	1612	1.9	37.0
sp|Q9Y279|VSIG4_HUMAN	tr|A0A2K5CWV0|A0A2K5CWV0_AOTNA	36.709	79	40	4	158	230	1263	1337	3.2	36.2
sp|Q9Y279|VSIG4_HUMAN	tr|A0A2K5CWV0|A0A2K5CWV0_AOTNA	23.034	178	117	5	78	255	643	800	4.5	35.8
sp|Q9Y279|VSIG4_HUMAN	tr|A0A2K5CWV0|A0A2K5CWV0_AOTNA	24.113	141	85	4	90	219	1020	1149	5.9	35.4
sp|Q9Y279|VSIG4_HUMAN	tr|A0A5F9DKY9|A0A5F9DKY9_RABIT	29.839	124	77	5	97	219	225	339	6.53e-04	47.8
sp|Q9Y279|VSIG4_HUMAN	tr|G1MSV2|G1MSV2_MELGA	26.047	215	132	11	36	236	36	237	6.56e-04	47.4
sp|Q9Y279|VSIG4_HUMAN	tr|A0A2K6GF37|A0A2K6GF37_PROCO	25.373	134	85	2	92	220	341	464	6.59e-04	47.8
sp|Q9Y279|VSIG4_HUMAN	tr|A0A2K6GF37|A0A2K6GF37_PROCO	28.571	70	44	1	158	221	490	559	1.4	37.4
sp|Q9Y279|VSIG4_HUMAN	tr|A0A2K6GF37|A0A2K6GF37_PROCO	34.375	64	37	1	155	213	301	364	2.0	36.6
sp|Q9Y279|VSIG4_HUMAN	tr|A0A2K6GF37|A0A2K6GF37_PROCO	29.762	84	44	3	158	232	18	95	3.4	36.2
sp|Q9Y279|VSIG4_HUMAN	tr|A0A091VWA9|A0A091VWA9_OPIHO	34.375	64	39	2	157	219	217	278	6.64e-04	47.4
sp|Q9Y279|VSIG4_HUMAN	tr|A0A060VZD2|A0A060VZD2_ONCMY	28.571	119	76	3	126	237	178	294	6.67e-04	47.4
sp|Q9Y279|VSIG4_HUMAN	tr|A0A026WPA9|A0A026WPA9_OOCBI	23.333	240	149	9	36	261	112	330	6.73e-04	47.8
sp|Q9Y279|VSIG4_HUMAN	tr|A0A286ZQM3|A0A286ZQM3_PIG	29.839	124	77	5	97	219	225	339	6.78e-04	47.4
sp|Q9Y279|VSIG4_HUMAN	tr|A0A286ZQM3|A0A286ZQM3_PIG	25.217	115	74	6	78	190	107	211	5.5	35.0
sp|Q9Y279|VSIG4_HUMAN	tr|A0A091J400|A0A091J400_CALAN	27.746	173	107	5	60	222	160	324	6.82e-04	48.1
sp|Q9Y279|VSIG4_HUMAN	tr|A0A091J400|A0A091J400_CALAN	25.000	172	105	7	73	239	370	522	0.006	45.1
sp|Q9Y279|VSIG4_HUMAN	tr|A0A099ZMN1|A0A099ZMN1_TINGU	27.136	199	120	11	36	220	25	212	6.83e-04	47.4
sp|Q9Y279|VSIG4_HUMAN	tr|A0A194PR40|A0A194PR40_PAPXU	28.671	143	79	5	94	224	188	319	6.88e-04	47.4
sp|Q9Y279|VSIG4_HUMAN	tr|A0A452E414|A0A452E414_CAPHI	27.642	246	137	14	3	231	5	226	7.00e-04	47.4
sp|Q9Y279|VSIG4_HUMAN	tr|A0A226NDY5|A0A226NDY5_CALSU	26.047	215	132	11	36	236	36	237	7.06e-04	47.4
sp|Q9Y279|VSIG4_HUMAN	tr|A0A151MDI5|A0A151MDI5_ALLMI	27.778	144	92	6	80	220	78	212	7.08e-04	47.0
sp|Q9Y279|VSIG4_HUMAN	tr|A0A087R9Y1|A0A087R9Y1_APTFO	27.746	173	107	5	60	222	160	324	7.24e-04	47.8
sp|Q9Y279|VSIG4_HUMAN	tr|A0A087R9Y1|A0A087R9Y1_APTFO	23.256	172	108	6	73	239	370	522	0.063	41.6
sp|Q9Y279|VSIG4_HUMAN	tr|A0A5F4CN14|A0A5F4CN14_CANLF	26.724	116	73	2	158	261	3	118	7.25e-04	47.8
sp|Q9Y279|VSIG4_HUMAN	tr|A0A5F4CN14|A0A5F4CN14_CANLF	27.559	127	76	4	98	218	233	349	0.023	42.7
sp|Q9Y279|VSIG4_HUMAN	tr|A0A5F4CN14|A0A5F4CN14_CANLF	25.714	140	84	3	95	226	417	544	0.12	40.4
sp|Q9Y279|VSIG4_HUMAN	tr|A0A5F4CN14|A0A5F4CN14_CANLF	26.549	113	76	3	138	245	357	467	0.15	40.4
sp|Q9Y279|VSIG4_HUMAN	tr|A0A5F4CN14|A0A5F4CN14_CANLF	23.485	132	89	4	97	223	45	169	3.8	35.8
sp|Q9Y279|VSIG4_HUMAN	tr|A0A0D9S4U7|A0A0D9S4U7_CHLSB	27.692	195	115	9	87	269	133	313	7.27e-04	47.0
sp|Q9Y279|VSIG4_HUMAN	tr|A0A2Y9DME6|A0A2Y9DME6_TRIMA	28.082	146	91	6	77	221	3298	3430	7.30e-04	48.1
sp|Q9Y279|VSIG4_HUMAN	tr|A0A2Y9DME6|A0A2Y9DME6_TRIMA	26.220	164	110	5	84	245	1964	2118	0.014	43.9
sp|Q9Y279|VSIG4_HUMAN	tr|A0A2Y9DME6|A0A2Y9DME6_TRIMA	27.586	116	65	5	155	264	1747	1849	0.18	40.4
sp|Q9Y279|VSIG4_HUMAN	tr|A0A2Y9DME6|A0A2Y9DME6_TRIMA	24.599	187	105	6	81	247	2528	2698	2.4	36.6
sp|Q9Y279|VSIG4_HUMAN	tr|A0A2Y9DME6|A0A2Y9DME6_TRIMA	25.000	188	124	8	81	262	2918	3094	3.8	36.2
sp|Q9Y279|VSIG4_HUMAN	tr|A0A2Y9DME6|A0A2Y9DME6_TRIMA	27.333	150	98	6	81	226	2625	2767	4.8	35.8
sp|Q9Y279|VSIG4_HUMAN	tr|A0A2Y9DME6|A0A2Y9DME6_TRIMA	25.749	167	101	7	96	256	2067	2216	6.2	35.4
sp|Q9Y279|VSIG4_HUMAN	tr|A0A2Y9DME6|A0A2Y9DME6_TRIMA	27.097	155	95	6	80	230	3580	3720	6.3	35.4
sp|Q9Y279|VSIG4_HUMAN	tr|A0A2U3YL81|A0A2U3YL81_LEPWE	26.582	237	133	13	3	226	18	226	7.32e-04	47.0
sp|Q9Y279|VSIG4_HUMAN	tr|H0X210|H0X210_OTOGA	28.125	192	118	9	77	263	2979	3155	7.35e-04	48.1
sp|Q9Y279|VSIG4_HUMAN	tr|H0X210|H0X210_OTOGA	28.448	116	64	4	155	264	1424	1526	0.12	40.8
sp|Q9Y279|VSIG4_HUMAN	tr|H0X210|H0X210_OTOGA	25.301	166	111	6	84	245	1641	1797	0.43	39.3
sp|Q9Y279|VSIG4_HUMAN	tr|A0A3Q0G833|A0A3Q0G833_ALLSI	26.776	183	95	7	54	218	120	281	7.38e-04	47.4
sp|Q9Y279|VSIG4_HUMAN	tr|K6ZYQ5|K6ZYQ5_PANTR	28.571	154	90	5	81	221	83	229	7.40e-04	47.0
sp|Q9Y279|VSIG4_HUMAN	tr|A0A2R9ANP1|A0A2R9ANP1_PANPA	28.571	154	90	5	81	221	83	229	7.40e-04	47.0
sp|Q9Y279|VSIG4_HUMAN	sp|Q9BX67|JAM3_HUMAN	28.571	154	90	5	81	221	83	229	7.40e-04	47.0
sp|Q9Y279|VSIG4_HUMAN	tr|A0A093GW09|A0A093GW09_DRYPU	23.684	152	96	3	95	232	49	194	7.45e-04	46.6
sp|Q9Y279|VSIG4_HUMAN	tr|A0A5F4CPU2|A0A5F4CPU2_CANLF	28.108	185	107	9	87	259	174	344	7.46e-04	47.4
sp|Q9Y279|VSIG4_HUMAN	tr|A0A060ZF82|A0A060ZF82_ONCMY	26.619	139	88	4	152	281	54	187	7.51e-04	46.2
sp|Q9Y279|VSIG4_HUMAN	tr|W5PVW2|W5PVW2_SHEEP	28.571	154	90	4	81	221	102	248	7.60e-04	47.0
sp|Q9Y281|COF2_HUMAN	tr|A0A2U4AF62|A0A2U4AF62_TURTR	100.000	166	0	0	1	166	1	166	8.74e-119	337
sp|Q9Y281|COF2_HUMAN	tr|A0A2Y9DKV6|A0A2Y9DKV6_TRIMA	100.000	166	0	0	1	166	1	166	8.74e-119	337
sp|Q9Y281|COF2_HUMAN	sp|Q5G6V9|COF2_PIG	100.000	166	0	0	1	166	1	166	8.74e-119	337
sp|Q9Y281|COF2_HUMAN	tr|A0A2K6S5S9|A0A2K6S5S9_SAIBB	100.000	166	0	0	1	166	1	166	8.74e-119	337
sp|Q9Y281|COF2_HUMAN	tr|A0A2K6ESE2|A0A2K6ESE2_PROCO	100.000	166	0	0	1	166	1	166	8.74e-119	337
sp|Q9Y281|COF2_HUMAN	tr|A0A2J8TI52|A0A2J8TI52_PONAB	100.000	166	0	0	1	166	1	166	8.74e-119	337
sp|Q9Y281|COF2_HUMAN	tr|A0A2Y9SAN2|A0A2Y9SAN2_PHYMC	100.000	166	0	0	1	166	1	166	8.74e-119	337
sp|Q9Y281|COF2_HUMAN	tr|A0A096NLX4|A0A096NLX4_PAPAN	100.000	166	0	0	1	166	1	166	8.74e-119	337
sp|Q9Y281|COF2_HUMAN	tr|H2Q860|H2Q860_PANTR	100.000	166	0	0	1	166	1	166	8.74e-119	337
sp|Q9Y281|COF2_HUMAN	tr|A0A2R8Z9R1|A0A2R8Z9R1_PANPA	100.000	166	0	0	1	166	1	166	8.74e-119	337
sp|Q9Y281|COF2_HUMAN	tr|A0A2U3VWS5|A0A2U3VWS5_ODORO	100.000	166	0	0	1	166	1	166	8.74e-119	337
sp|Q9Y281|COF2_HUMAN	tr|G1QT84|G1QT84_NOMLE	100.000	166	0	0	1	166	1	166	8.74e-119	337
sp|Q9Y281|COF2_HUMAN	tr|M3YXZ3|M3YXZ3_MUSPF	100.000	166	0	0	1	166	1	166	8.74e-119	337
sp|Q9Y281|COF2_HUMAN	tr|A0A2K5XDU9|A0A2K5XDU9_MANLE	100.000	166	0	0	1	166	1	166	8.74e-119	337
sp|Q9Y281|COF2_HUMAN	tr|G7MXF7|G7MXF7_MACMU	100.000	166	0	0	1	166	1	166	8.74e-119	337
sp|Q9Y281|COF2_HUMAN	tr|G7PA25|G7PA25_MACFA	100.000	166	0	0	1	166	1	166	8.74e-119	337
sp|Q9Y281|COF2_HUMAN	tr|A0A340XXB6|A0A340XXB6_LIPVE	100.000	166	0	0	1	166	1	166	8.74e-119	337
sp|Q9Y281|COF2_HUMAN	tr|A0A2U3XLT5|A0A2U3XLT5_LEPWE	100.000	166	0	0	1	166	1	166	8.74e-119	337
sp|Q9Y281|COF2_HUMAN	sp|Q9Y281|COF2_HUMAN	100.000	166	0	0	1	166	1	166	8.74e-119	337
sp|Q9Y281|COF2_HUMAN	tr|G3QVF0|G3QVF0_GORGO	100.000	166	0	0	1	166	1	166	8.74e-119	337
sp|Q9Y281|COF2_HUMAN	tr|F7CT91|F7CT91_HORSE	100.000	166	0	0	1	166	1	166	8.74e-119	337
sp|Q9Y281|COF2_HUMAN	tr|A0A2Y9N4V4|A0A2Y9N4V4_DELLE	100.000	166	0	0	1	166	1	166	8.74e-119	337
sp|Q9Y281|COF2_HUMAN	tr|A0A286XW45|A0A286XW45_CAVPO	100.000	166	0	0	1	166	1	166	8.74e-119	337
sp|Q9Y281|COF2_HUMAN	tr|A0A452ERY2|A0A452ERY2_CAPHI	100.000	166	0	0	1	166	1	166	8.74e-119	337
sp|Q9Y281|COF2_HUMAN	tr|F7DMB4|F7DMB4_CALJA	100.000	166	0	0	1	166	1	166	8.74e-119	337
sp|Q9Y281|COF2_HUMAN	sp|Q148F1|COF2_BOVIN	100.000	166	0	0	1	166	1	166	8.74e-119	337
sp|Q9Y281|COF2_HUMAN	tr|A0A2K5BUX0|A0A2K5BUX0_AOTNA	100.000	166	0	0	1	166	1	166	8.74e-119	337
sp|Q9Y281|COF2_HUMAN	tr|I3LZ05|I3LZ05_ICTTR	99.398	166	1	0	1	166	2	167	2.54e-118	335
sp|Q9Y281|COF2_HUMAN	tr|A0A5F4DJH5|A0A5F4DJH5_CANLF	99.398	166	1	0	1	166	1	166	3.52e-118	335
sp|Q9Y281|COF2_HUMAN	sp|P45591|COF2_MOUSE	99.398	166	1	0	1	166	1	166	6.44e-118	335
sp|Q9Y281|COF2_HUMAN	tr|A0A1U8CCV8|A0A1U8CCV8_MESAU	99.398	166	1	0	1	166	1	166	6.44e-118	335
sp|Q9Y281|COF2_HUMAN	tr|G3T5W2|G3T5W2_LOXAF	100.000	165	0	0	2	166	2	166	7.43e-118	334
sp|Q9Y281|COF2_HUMAN	tr|G5B110|G5B110_HETGA	100.000	165	0	0	2	166	2	166	7.43e-118	334
sp|Q9Y281|COF2_HUMAN	tr|A0A0D9RSY4|A0A0D9RSY4_CHLSB	100.000	165	0	0	2	166	2	166	7.43e-118	334
sp|Q9Y281|COF2_HUMAN	tr|D2HKH6|D2HKH6_AILME	100.000	165	0	0	2	166	2	166	7.43e-118	334
sp|Q9Y281|COF2_HUMAN	tr|A0A337SEF0|A0A337SEF0_FELCA	100.000	165	0	0	2	166	2	166	7.59e-118	334
sp|Q9Y281|COF2_HUMAN	tr|W5PA65|W5PA65_SHEEP	100.000	165	0	0	2	166	1	165	1.04e-117	334
sp|Q9Y281|COF2_HUMAN	tr|H0XNY0|H0XNY0_OTOGA	100.000	165	0	0	2	166	1	165	1.04e-117	334
sp|Q9Y281|COF2_HUMAN	tr|G1P8E8|G1P8E8_MYOLU	100.000	165	0	0	2	166	1	165	1.04e-117	334
sp|Q9Y281|COF2_HUMAN	tr|G1SX37|G1SX37_RABIT	100.000	165	0	0	2	166	31	195	1.19e-117	335
sp|Q9Y281|COF2_HUMAN	tr|L5KI23|L5KI23_PTEAL	99.394	165	1	0	2	166	14	178	2.81e-117	333
sp|Q9Y281|COF2_HUMAN	tr|A0A4X2KKJ7|A0A4X2KKJ7_VOMUR	98.193	166	3	0	1	166	1	166	6.67e-117	332
sp|Q9Y281|COF2_HUMAN	tr|K7GHS6|K7GHS6_PELSI	98.193	166	3	0	1	166	1	166	1.75e-116	331
sp|Q9Y281|COF2_HUMAN	tr|A0A226NF14|A0A226NF14_CALSU	98.193	166	3	0	1	166	1	166	1.85e-116	331
sp|Q9Y281|COF2_HUMAN	tr|A0A2K6JQ29|A0A2K6JQ29_RHIBE	99.398	166	0	1	1	166	1	165	2.99e-116	330
sp|Q9Y281|COF2_HUMAN	tr|F6PGG2|F6PGG2_ORNAN	98.788	165	2	0	2	166	2	166	7.88e-116	329
sp|Q9Y281|COF2_HUMAN	tr|A0A0Q3PMX3|A0A0Q3PMX3_AMAAE	98.182	165	3	0	2	166	5	169	1.60e-115	328
sp|Q9Y281|COF2_HUMAN	tr|H0ZNW4|H0ZNW4_TAEGU	98.182	165	3	0	2	166	2	166	2.00e-115	328
sp|Q9Y281|COF2_HUMAN	tr|G1NIL5|G1NIL5_MELGA	98.182	165	3	0	2	166	2	166	2.00e-115	328
sp|Q9Y281|COF2_HUMAN	tr|A0A091IBP4|A0A091IBP4_CALAN	98.182	165	3	0	2	166	2	166	2.00e-115	328
sp|Q9Y281|COF2_HUMAN	tr|G1KAM4|G1KAM4_ANOCA	96.988	166	5	0	1	166	1	166	3.39e-115	328
sp|Q9Y281|COF2_HUMAN	tr|A0A091VHQ3|A0A091VHQ3_OPIHO	97.576	165	4	0	2	166	2	166	6.48e-115	327
sp|Q9Y281|COF2_HUMAN	tr|A0A091JPF0|A0A091JPF0_EGRGA	97.576	165	4	0	2	166	2	166	6.48e-115	327
sp|Q9Y281|COF2_HUMAN	tr|A0A093GQE3|A0A093GQE3_DRYPU	97.576	165	4	0	2	166	2	166	6.48e-115	327
sp|Q9Y281|COF2_HUMAN	tr|A0A087QMG9|A0A087QMG9_APTFO	97.576	165	4	0	2	166	2	166	6.48e-115	327
sp|Q9Y281|COF2_HUMAN	tr|R0K0M8|R0K0M8_ANAPL	97.576	165	4	0	2	166	2	166	6.48e-115	327
sp|Q9Y281|COF2_HUMAN	tr|A0A099Z721|A0A099Z721_TINGU	97.576	165	4	0	2	166	2	166	9.41e-115	327
sp|Q9Y281|COF2_HUMAN	tr|A0A2K5LFU1|A0A2K5LFU1_CERAT	100.000	160	0	0	1	160	1	160	3.96e-114	325
sp|Q9Y281|COF2_HUMAN	tr|A0A3B4T3F3|A0A3B4T3F3_SERDU	90.361	166	16	0	1	166	1	166	1.98e-109	313
sp|Q9Y281|COF2_HUMAN	tr|G3NJF0|G3NJF0_GASAC	89.157	166	18	0	1	166	1	166	5.21e-107	307
sp|Q9Y281|COF2_HUMAN	tr|A0A091DAZ2|A0A091DAZ2_FUKDA	100.000	165	0	0	2	166	1469	1633	7.57e-107	339
sp|Q9Y281|COF2_HUMAN	tr|A0A384CDE4|A0A384CDE4_URSMA	100.000	149	0	0	18	166	1	149	1.25e-105	303
sp|Q9Y281|COF2_HUMAN	tr|A0A1U7UDM4|A0A1U7UDM4_TARSY	100.000	149	0	0	18	166	1	149	1.25e-105	303
sp|Q9Y281|COF2_HUMAN	tr|A0A1S3A6X5|A0A1S3A6X5_ERIEU	99.329	149	1	0	18	166	1	149	2.87e-105	302
sp|Q9Y281|COF2_HUMAN	tr|A0A1S3EWK5|A0A1S3EWK5_DIPOR	99.329	149	1	0	18	166	1	149	5.55e-105	301
sp|Q9Y281|COF2_HUMAN	tr|B5DGL1|B5DGL1_SALSA	87.952	166	20	0	1	166	1	166	8.19e-105	301
sp|Q9Y281|COF2_HUMAN	tr|A0A1S3RDW8|A0A1S3RDW8_SALSA	87.349	166	21	0	1	166	1	166	1.50e-104	301
sp|Q9Y281|COF2_HUMAN	tr|A0A1L8FAQ1|A0A1L8FAQ1_XENLA	87.952	166	20	0	1	166	1	166	5.54e-104	299
sp|Q9Y281|COF2_HUMAN	tr|A0A151NKE8|A0A151NKE8_ALLMI	97.987	149	3	0	18	166	1	149	2.22e-103	297
sp|Q9Y281|COF2_HUMAN	sp|Q5U4Y2|COF2_XENTR	87.952	166	20	0	1	166	1	166	2.38e-103	298
sp|Q9Y281|COF2_HUMAN	tr|A0A060W6Q3|A0A060W6Q3_ONCMY	87.273	165	21	0	2	166	32	196	4.47e-103	298
sp|Q9Y281|COF2_HUMAN	tr|A0A2I0MNF3|A0A2I0MNF3_COLLI	97.315	149	4	0	18	166	1	149	5.82e-103	296
sp|Q9Y281|COF2_HUMAN	tr|A0A1U7R107|A0A1U7R107_ALLSI	97.315	149	4	0	18	166	1	149	1.67e-102	295
sp|Q9Y281|COF2_HUMAN	tr|A0A060WG73|A0A060WG73_ONCMY	86.747	166	22	0	1	166	206	371	1.01e-101	301
sp|Q9Y281|COF2_HUMAN	tr|A0A1L8EZQ8|A0A1L8EZQ8_XENLA	86.061	165	23	0	2	166	145	309	3.40e-100	295
sp|Q9Y281|COF2_HUMAN	tr|A0A1U7QYH2|A0A1U7QYH2_MESAU	81.325	166	31	0	1	166	1	166	3.08e-96	280
sp|Q9Y281|COF2_HUMAN	tr|G3IDM2|G3IDM2_CRIGR	81.325	166	31	0	1	166	1	166	3.08e-96	280
sp|Q9Y281|COF2_HUMAN	tr|A0A2U3Y915|A0A2U3Y915_LEPWE	81.325	166	31	0	1	166	54	219	3.45e-96	281
sp|Q9Y281|COF2_HUMAN	sp|P18760|COF1_MOUSE	80.723	166	32	0	1	166	1	166	1.38e-95	278
sp|Q9Y281|COF2_HUMAN	tr|A0A340XPE2|A0A340XPE2_LIPVE	80.723	166	32	0	1	166	1	166	1.40e-95	278
sp|Q9Y281|COF2_HUMAN	tr|A0A2Y9PJN8|A0A2Y9PJN8_DELLE	80.723	166	32	0	1	166	1	166	1.40e-95	278
sp|Q9Y281|COF2_HUMAN	tr|A0A384DKB2|A0A384DKB2_URSMA	80.723	166	32	0	1	166	1	166	1.56e-95	278
sp|Q9Y281|COF2_HUMAN	sp|P23528|COF1_HUMAN	80.723	166	32	0	1	166	1	166	1.56e-95	278
sp|Q9Y281|COF2_HUMAN	tr|F7DXG8|F7DXG8_HORSE	80.723	166	32	0	1	166	1	166	1.56e-95	278
sp|Q9Y281|COF2_HUMAN	tr|F7GPI9|F7GPI9_CALJA	80.723	166	32	0	1	166	1	166	1.56e-95	278
sp|Q9Y281|COF2_HUMAN	tr|A0A4X2JUZ4|A0A4X2JUZ4_VOMUR	80.120	166	33	0	1	166	1	166	3.44e-95	277
sp|Q9Y281|COF2_HUMAN	tr|A0A2U3VGT2|A0A2U3VGT2_ODORO	80.723	166	32	0	1	166	54	219	5.57e-95	278
sp|Q9Y281|COF2_HUMAN	tr|A0A1U7U2F9|A0A1U7U2F9_TARSY	80.120	166	33	0	1	166	1	166	6.49e-95	276
sp|Q9Y281|COF2_HUMAN	sp|P10668|COF1_PIG	80.120	166	33	0	1	166	1	166	6.49e-95	276
sp|Q9Y281|COF2_HUMAN	sp|Q6B7M7|COF1_SHEEP	80.120	166	33	0	1	166	1	166	6.49e-95	276
sp|Q9Y281|COF2_HUMAN	tr|H0XFH7|H0XFH7_OTOGA	80.120	166	33	0	1	166	1	166	6.49e-95	276
sp|Q9Y281|COF2_HUMAN	sp|Q4R5C0|COF1_MACFA	80.120	166	33	0	1	166	1	166	6.49e-95	276
sp|Q9Y281|COF2_HUMAN	tr|A0A091DZZ6|A0A091DZZ6_FUKDA	80.120	166	33	0	1	166	1	166	6.49e-95	276
sp|Q9Y281|COF2_HUMAN	tr|M3WIJ6|M3WIJ6_FELCA	80.120	166	33	0	1	166	1	166	6.49e-95	276
sp|Q9Y281|COF2_HUMAN	tr|A0A1S2ZFQ2|A0A1S2ZFQ2_ERIEU	80.120	166	33	0	1	166	1	166	6.49e-95	276
sp|Q9Y281|COF2_HUMAN	tr|A0A1S3FKQ5|A0A1S3FKQ5_DIPOR	80.120	166	33	0	1	166	1	166	6.49e-95	276
sp|Q9Y281|COF2_HUMAN	tr|A0A0D9SAF6|A0A0D9SAF6_CHLSB	80.120	166	33	0	1	166	1	166	6.49e-95	276
sp|Q9Y281|COF2_HUMAN	sp|Q5E9F7|COF1_BOVIN	80.120	166	33	0	1	166	1	166	6.49e-95	276
sp|Q9Y281|COF2_HUMAN	tr|G1MG27|G1MG27_AILME	80.606	165	32	0	2	166	1	165	7.88e-95	278
sp|Q9Y281|COF2_HUMAN	tr|G1Q5N9|G1Q5N9_MYOLU	80.606	165	32	0	2	166	2	166	1.20e-94	276
sp|Q9Y281|COF2_HUMAN	tr|A0A287D825|A0A287D825_ICTTR	84.940	166	11	1	1	166	1	152	1.53e-94	275
sp|Q9Y281|COF2_HUMAN	tr|M3YJA5|M3YJA5_MUSPF	80.606	165	32	0	2	166	1	165	1.70e-94	275
sp|Q9Y281|COF2_HUMAN	tr|L5KQW5|L5KQW5_PTEAL	80.606	165	32	0	2	166	14	178	2.43e-94	275
sp|Q9Y281|COF2_HUMAN	tr|K7F4Y0|K7F4Y0_PELSI	78.313	166	36	0	1	166	1	166	3.18e-94	275
sp|Q9Y281|COF2_HUMAN	tr|H2NCT8|H2NCT8_PONAB	80.606	165	32	0	2	166	1	165	3.36e-94	275
sp|Q9Y281|COF2_HUMAN	tr|A0A2I2YGZ7|A0A2I2YGZ7_GORGO	80.606	165	32	0	2	166	34	198	3.50e-94	276
sp|Q9Y281|COF2_HUMAN	tr|A0A2I3FZH6|A0A2I3FZH6_NOMLE	80.606	165	32	0	2	166	33	197	4.26e-94	275
sp|Q9Y281|COF2_HUMAN	tr|A0A5F4DHY6|A0A5F4DHY6_CANLF	80.606	165	32	0	2	166	36	200	4.52e-94	275
sp|Q9Y281|COF2_HUMAN	tr|G5B6J0|G5B6J0_HETGA	80.000	165	33	0	2	166	7	171	4.55e-94	275
sp|Q9Y281|COF2_HUMAN	tr|A0A1D5RAM4|A0A1D5RAM4_MACMU	80.000	165	33	0	2	166	13	177	5.06e-94	275
sp|Q9Y281|COF2_HUMAN	tr|W5Q9P7|W5Q9P7_SHEEP	80.000	165	33	0	2	166	1	165	5.44e-94	274
sp|Q9Y281|COF2_HUMAN	tr|A0A452FYV6|A0A452FYV6_CAPHI	80.000	165	33	0	2	166	1	165	5.44e-94	274
sp|Q9Y281|COF2_HUMAN	tr|A0A2Y9DYS6|A0A2Y9DYS6_TRIMA	79.518	166	34	0	1	166	1	166	5.75e-94	274
sp|Q9Y281|COF2_HUMAN	tr|A0A2I3TDQ7|A0A2I3TDQ7_PANTR	80.606	165	32	0	2	166	40	204	7.27e-94	275
sp|Q9Y281|COF2_HUMAN	tr|A0A2R9CBD4|A0A2R9CBD4_PANPA	80.606	165	32	0	2	166	40	204	7.27e-94	275
sp|Q9Y281|COF2_HUMAN	tr|A0A2Y9FPR7|A0A2Y9FPR7_PHYMC	80.120	166	33	0	1	166	154	319	8.00e-94	279
sp|Q9Y281|COF2_HUMAN	tr|A0A2K6JUJ7|A0A2K6JUJ7_RHIBE	80.000	165	33	0	2	166	25	189	1.47e-93	274
sp|Q9Y281|COF2_HUMAN	tr|A0A2K5XBJ4|A0A2K5XBJ4_MANLE	80.000	165	33	0	2	166	30	194	1.88e-93	274
sp|Q9Y281|COF2_HUMAN	tr|A0A2K5M9A1|A0A2K5M9A1_CERAT	80.000	165	33	0	2	166	33	197	2.30e-93	274
sp|Q9Y281|COF2_HUMAN	tr|A0A2I3N1L9|A0A2I3N1L9_PAPAN	80.000	165	33	0	2	166	32	196	4.20e-93	273
sp|Q9Y281|COF2_HUMAN	tr|B5XB84|B5XB84_SALSA	77.844	167	36	1	1	166	1	167	6.94e-93	271
sp|Q9Y281|COF2_HUMAN	tr|G3TNL2|G3TNL2_LOXAF	79.394	165	34	0	2	166	1	165	1.36e-92	273
sp|Q9Y281|COF2_HUMAN	tr|H0VBH0|H0VBH0_CAVPO	79.394	165	34	0	2	166	1	165	3.06e-92	271
sp|Q9Y281|COF2_HUMAN	tr|M4V3K3|M4V3K3_SALSA	77.246	167	37	1	1	166	1	167	7.92e-92	269
sp|Q9Y281|COF2_HUMAN	tr|A0A060X4W9|A0A060X4W9_ONCMY	77.246	167	37	1	1	166	46	212	1.18e-91	270
sp|Q9Y281|COF2_HUMAN	tr|A0A060XIH1|A0A060XIH1_ONCMY	76.647	167	38	1	1	166	44	210	1.39e-91	270
sp|Q9Y281|COF2_HUMAN	tr|A0A060YDZ1|A0A060YDZ1_ONCMY	77.711	166	36	1	2	166	12	177	1.48e-91	268
sp|Q9Y281|COF2_HUMAN	tr|A0A2K6U439|A0A2K6U439_SAIBB	78.916	166	35	0	1	166	1	166	7.33e-91	268
sp|Q9Y281|COF2_HUMAN	tr|A0A2Y9THM7|A0A2Y9THM7_PHYMC	78.916	166	34	1	1	166	1	165	8.08e-91	266
sp|Q9Y281|COF2_HUMAN	tr|A0A0D9S1Z1|A0A0D9S1Z1_CHLSB	77.711	166	37	0	1	166	1	166	8.64e-91	266
sp|Q9Y281|COF2_HUMAN	tr|A0A3B4V2Z4|A0A3B4V2Z4_SERDU	75.449	167	40	1	1	166	1	167	3.88e-90	264
sp|Q9Y281|COF2_HUMAN	tr|G3PY12|G3PY12_GASAC	74.850	167	41	1	1	166	1	167	4.19e-90	264
sp|Q9Y281|COF2_HUMAN	tr|A0A2K6TIE2|A0A2K6TIE2_SAIBB	80.892	157	30	0	10	166	19	175	5.56e-90	264
sp|Q9Y281|COF2_HUMAN	tr|G1PXZ9|G1PXZ9_MYOLU	76.506	166	39	0	1	166	1	166	1.16e-88	261
sp|Q9Y281|COF2_HUMAN	tr|A0A2K6GFG1|A0A2K6GFG1_PROCO	81.928	166	12	2	1	166	1	148	2.08e-87	257
sp|Q9Y281|COF2_HUMAN	tr|A0A1L8GCW3|A0A1L8GCW3_XENLA	74.096	166	43	0	1	166	1	166	2.40e-87	257
sp|Q9Y281|COF2_HUMAN	tr|A0A2K5DRT2|A0A2K5DRT2_AOTNA	81.046	153	29	0	14	166	38	190	2.61e-87	258
sp|Q9Y281|COF2_HUMAN	tr|A0A3B5K3X6|A0A3B5K3X6_TAKRU	73.494	166	43	1	2	166	37	202	2.98e-87	258
sp|Q9Y281|COF2_HUMAN	tr|A0A2K5EXZ7|A0A2K5EXZ7_AOTNA	79.221	154	32	0	1	154	1	154	1.93e-85	254
sp|Q9Y281|COF2_HUMAN	tr|I3N6Q6|I3N6Q6_ICTTR	75.926	162	36	1	5	166	2	160	9.25e-85	250
sp|Q9Y281|COF2_HUMAN	tr|A0A2K5CA88|A0A2K5CA88_AOTNA	74.699	166	37	1	1	166	1	161	9.26e-85	251
sp|Q9Y281|COF2_HUMAN	sp|Q6NX11|COF1_XENTR	72.289	166	46	0	1	166	1	166	1.25e-84	250
sp|Q9Y281|COF2_HUMAN	tr|A0A1L8GJZ1|A0A1L8GJZ1_XENLA	72.561	164	45	0	1	164	125	288	2.36e-83	252
sp|Q9Y281|COF2_HUMAN	tr|A0A2K6GUP4|A0A2K6GUP4_PROCO	77.922	154	34	0	1	154	1	154	4.36e-83	248
sp|Q9Y281|COF2_HUMAN	tr|F7IIQ0|F7IIQ0_CALJA	74.096	166	28	1	1	166	1	151	7.53e-83	245
sp|Q9Y281|COF2_HUMAN	tr|A0A2K5M465|A0A2K5M465_CERAT	73.125	160	43	0	7	166	28	187	2.26e-82	245
sp|Q9Y281|COF2_HUMAN	tr|A0A2I0LV82|A0A2I0LV82_COLLI	70.482	166	48	1	1	166	1	165	3.85e-82	244
sp|Q9Y281|COF2_HUMAN	tr|A0A0Q3Q1A5|A0A0Q3Q1A5_AMAAE	70.482	166	48	1	1	166	1	165	3.85e-82	244
sp|Q9Y281|COF2_HUMAN	tr|G3GVX2|G3GVX2_CRIGR	68.072	166	52	1	1	166	1	165	5.13e-82	244
sp|Q9Y281|COF2_HUMAN	tr|A0A226NLL0|A0A226NLL0_CALSU	69.880	166	49	1	1	166	1	165	6.67e-82	243
sp|Q9Y281|COF2_HUMAN	tr|A0A151NNY8|A0A151NNY8_ALLMI	71.687	166	43	2	2	166	8	170	6.84e-82	244
sp|Q9Y281|COF2_HUMAN	tr|A0A2K5ZZH2|A0A2K5ZZH2_MANLE	72.500	160	44	0	7	166	1	160	7.08e-82	245
sp|Q9Y281|COF2_HUMAN	tr|A0A151NE24|A0A151NE24_ALLMI	71.084	166	47	1	1	166	1	165	1.13e-81	243
sp|Q9Y281|COF2_HUMAN	tr|A0A1S3RJC9|A0A1S3RJC9_SALSA	76.667	150	34	1	18	166	1	150	1.93e-81	242
sp|Q9Y281|COF2_HUMAN	tr|A0A060W8R2|A0A060W8R2_ONCMY	76.667	150	34	1	18	166	1	150	1.93e-81	242
sp|Q9Y281|COF2_HUMAN	sp|Q9R0P5|DEST_MOUSE	68.072	166	52	1	1	166	1	165	2.23e-81	242
sp|Q9Y281|COF2_HUMAN	tr|H0Z6G7|H0Z6G7_TAEGU	70.303	165	48	1	2	166	1	164	3.23e-81	242
sp|Q9Y281|COF2_HUMAN	tr|A0A087QIY0|A0A087QIY0_APTFO	70.303	165	48	1	2	166	1	164	3.23e-81	242
sp|Q9Y281|COF2_HUMAN	tr|A0A091JBE9|A0A091JBE9_EGRGA	70.303	165	48	1	2	166	2	165	3.30e-81	242
sp|Q9Y281|COF2_HUMAN	tr|A0A093G5J2|A0A093G5J2_DRYPU	70.303	165	48	1	2	166	2	165	3.30e-81	242
sp|Q9Y281|COF2_HUMAN	tr|A0A091ILB8|A0A091ILB8_CALAN	70.303	165	48	1	2	166	2	165	3.30e-81	242
sp|Q9Y281|COF2_HUMAN	tr|R0LRM7|R0LRM7_ANAPL	70.303	165	48	1	2	166	2	165	3.30e-81	242
sp|Q9Y281|COF2_HUMAN	tr|A0A2K5WAM7|A0A2K5WAM7_MACFA	74.510	153	39	0	14	166	6	158	4.62e-81	241
sp|Q9Y281|COF2_HUMAN	tr|A0A091WHE6|A0A091WHE6_OPIHO	70.303	165	48	1	2	166	2	165	4.74e-81	241
sp|Q9Y281|COF2_HUMAN	tr|A0A2I3MM49|A0A2I3MM49_PAPAN	72.500	160	44	0	7	166	1	160	5.79e-81	243
sp|Q9Y281|COF2_HUMAN	tr|G1N515|G1N515_MELGA	69.697	165	49	1	2	166	2	165	5.90e-81	241
sp|Q9Y281|COF2_HUMAN	tr|A0A099ZDA2|A0A099ZDA2_TINGU	69.697	165	49	1	2	166	2	165	8.95e-81	241
sp|Q9Y281|COF2_HUMAN	tr|A0A2U4AQ40|A0A2U4AQ40_TURTR	69.277	166	50	1	1	166	1	165	1.57e-80	240
sp|Q9Y281|COF2_HUMAN	tr|A0A2Y9DLN6|A0A2Y9DLN6_TRIMA	69.277	166	50	1	1	166	1	165	1.57e-80	240
sp|Q9Y281|COF2_HUMAN	tr|A0A2Y9STS9|A0A2Y9STS9_PHYMC	69.277	166	50	1	1	166	1	165	1.57e-80	240
sp|Q9Y281|COF2_HUMAN	tr|H0XLI2|H0XLI2_OTOGA	69.277	166	50	1	1	166	1	165	1.57e-80	240
sp|Q9Y281|COF2_HUMAN	tr|A0A340XKC1|A0A340XKC1_LIPVE	69.277	166	50	1	1	166	1	165	1.57e-80	240
sp|Q9Y281|COF2_HUMAN	tr|A0A2Y9PSZ2|A0A2Y9PSZ2_DELLE	69.277	166	50	1	1	166	1	165	1.57e-80	240
sp|Q9Y281|COF2_HUMAN	tr|A0A5F4W7V4|A0A5F4W7V4_CALJA	68.675	166	51	1	1	166	1	165	2.20e-80	239
sp|Q9Y281|COF2_HUMAN	sp|P60982|DEST_PIG	68.675	166	51	1	1	166	1	165	2.43e-80	239
sp|Q9Y281|COF2_HUMAN	tr|A0A2K6UT67|A0A2K6UT67_SAIBB	68.675	166	51	1	1	166	1	165	2.43e-80	239
sp|Q9Y281|COF2_HUMAN	tr|H2P133|H2P133_PONAB	68.675	166	51	1	1	166	1	165	2.43e-80	239
sp|Q9Y281|COF2_HUMAN	tr|A0A096NVM2|A0A096NVM2_PAPAN	68.675	166	51	1	1	166	1	165	2.43e-80	239
sp|Q9Y281|COF2_HUMAN	tr|H2QK00|H2QK00_PANTR	68.675	166	51	1	1	166	1	165	2.43e-80	239
sp|Q9Y281|COF2_HUMAN	tr|A0A2R9CF75|A0A2R9CF75_PANPA	68.675	166	51	1	1	166	1	165	2.43e-80	239
sp|Q9Y281|COF2_HUMAN	tr|G1TMV1|G1TMV1_RABIT	68.675	166	51	1	1	166	1	165	2.43e-80	239
sp|Q9Y281|COF2_HUMAN	tr|A0A2U3WSN7|A0A2U3WSN7_ODORO	68.675	166	51	1	1	166	1	165	2.43e-80	239
sp|Q9Y281|COF2_HUMAN	tr|A0A2I3FXN4|A0A2I3FXN4_NOMLE	68.675	166	51	1	1	166	1	165	2.43e-80	239
sp|Q9Y281|COF2_HUMAN	tr|H9EM17|H9EM17_MACMU	68.675	166	51	1	1	166	1	165	2.43e-80	239
sp|Q9Y281|COF2_HUMAN	tr|A0A2K5U939|A0A2K5U939_MACFA	68.675	166	51	1	1	166	1	165	2.43e-80	239
sp|Q9Y281|COF2_HUMAN	tr|A0A2U3Z042|A0A2U3Z042_LEPWE	68.675	166	51	1	1	166	1	165	2.43e-80	239
sp|Q9Y281|COF2_HUMAN	sp|P60981|DEST_HUMAN	68.675	166	51	1	1	166	1	165	2.43e-80	239
sp|Q9Y281|COF2_HUMAN	tr|G3R0W0|G3R0W0_GORGO	68.675	166	51	1	1	166	1	165	2.43e-80	239
sp|Q9Y281|COF2_HUMAN	tr|A0A1S2ZWQ8|A0A1S2ZWQ8_ERIEU	68.675	166	51	1	1	166	1	165	2.43e-80	239
sp|Q9Y281|COF2_HUMAN	tr|F7CL80|F7CL80_HORSE	68.675	166	51	1	1	166	1	165	2.43e-80	239
sp|Q9Y281|COF2_HUMAN	tr|A0A1S3G179|A0A1S3G179_DIPOR	68.675	166	51	1	1	166	1	165	2.43e-80	239
sp|Q9Y281|COF2_HUMAN	tr|A0A0D9RGV9|A0A0D9RGV9_CHLSB	68.675	166	51	1	1	166	1	165	2.43e-80	239
sp|Q9Y281|COF2_HUMAN	tr|A0A2K5NRC1|A0A2K5NRC1_CERAT	68.675	166	51	1	1	166	1	165	2.43e-80	239
sp|Q9Y281|COF2_HUMAN	tr|A0A452F406|A0A452F406_CAPHI	68.675	166	51	1	1	166	1	165	2.43e-80	239
sp|Q9Y281|COF2_HUMAN	sp|Q5E9D5|DEST_BOVIN	68.675	166	51	1	1	166	1	165	2.43e-80	239
sp|Q9Y281|COF2_HUMAN	tr|A0A2K5DT68|A0A2K5DT68_AOTNA	68.675	166	51	1	1	166	1	165	2.43e-80	239
sp|Q9Y281|COF2_HUMAN	tr|A0A1U7S412|A0A1U7S412_ALLSI	71.257	167	44	2	1	166	65	228	3.38e-80	241
sp|Q9Y281|COF2_HUMAN	tr|A0A4X2KB38|A0A4X2KB38_VOMUR	68.675	166	51	1	1	166	64	228	3.73e-80	241
sp|Q9Y281|COF2_HUMAN	tr|A0A1U7Q9J6|A0A1U7Q9J6_MESAU	67.470	166	53	1	1	166	1	165	9.24e-80	238
sp|Q9Y281|COF2_HUMAN	tr|W5Q831|W5Q831_SHEEP	68.072	166	52	1	1	166	15	179	1.13e-79	238
sp|Q9Y281|COF2_HUMAN	tr|A0A2K6S1C6|A0A2K6S1C6_SAIBB	68.072	166	52	1	1	166	1	165	1.26e-79	238
sp|Q9Y281|COF2_HUMAN	tr|F6XGU4|F6XGU4_ORNAN	68.485	165	51	1	2	166	2	165	1.53e-79	238
sp|Q9Y281|COF2_HUMAN	tr|D2HRE4|D2HRE4_AILME	68.485	165	51	1	2	166	2	165	2.22e-79	237
sp|Q9Y281|COF2_HUMAN	tr|A0A2K6V055|A0A2K6V055_SAIBB	68.485	165	51	1	2	166	1	164	2.48e-79	237
sp|Q9Y281|COF2_HUMAN	tr|G1PJZ2|G1PJZ2_MYOLU	68.485	165	51	1	2	166	1	164	2.48e-79	237
sp|Q9Y281|COF2_HUMAN	tr|G3TFM7|G3TFM7_LOXAF	68.485	165	51	1	2	166	1	164	2.48e-79	237
sp|Q9Y281|COF2_HUMAN	tr|H0V5S5|H0V5S5_CAVPO	68.485	165	51	1	2	166	1	164	2.48e-79	237
sp|Q9Y281|COF2_HUMAN	tr|A0A091DFI0|A0A091DFI0_FUKDA	68.072	166	52	1	1	166	10	174	2.75e-79	237
sp|Q9Y281|COF2_HUMAN	tr|I3N2X1|I3N2X1_ICTTR	68.072	166	52	1	1	166	1	165	3.05e-79	237
sp|Q9Y281|COF2_HUMAN	tr|M3Z506|M3Z506_MUSPF	68.072	166	52	1	1	166	1	165	3.40e-79	236
sp|Q9Y281|COF2_HUMAN	tr|A0A384DMK4|A0A384DMK4_URSMA	68.485	165	51	1	2	166	28	191	5.17e-79	237
sp|Q9Y281|COF2_HUMAN	tr|A0A5F9DGR1|A0A5F9DGR1_RABIT	67.470	166	53	1	1	166	1	165	5.92e-79	236
sp|Q9Y281|COF2_HUMAN	tr|F1Q1C8|F1Q1C8_CANLF	77.027	148	34	0	18	165	1	148	6.26e-79	238
sp|Q9Y281|COF2_HUMAN	tr|A0A2K5Z308|A0A2K5Z308_MANLE	67.470	166	53	1	1	166	1	165	2.34e-78	234
sp|Q9Y281|COF2_HUMAN	tr|A0A5F4BV63|A0A5F4BV63_CANLF	77.181	149	31	1	13	161	4	149	1.85e-76	232
sp|Q9Y281|COF2_HUMAN	tr|J9NXU5|J9NXU5_CANLF	70.482	166	38	3	1	166	29	183	1.78e-75	228
sp|Q9Y281|COF2_HUMAN	tr|A0A3B5KFT2|A0A3B5KFT2_TAKRU	72.152	158	33	1	2	159	3	149	4.40e-75	226
sp|Q9Y281|COF2_HUMAN	tr|A0A287D7N2|A0A287D7N2_ICTTR	83.333	132	22	0	2	133	4	135	1.06e-74	226
sp|Q9Y281|COF2_HUMAN	tr|A0A2I3GTH0|A0A2I3GTH0_NOMLE	67.901	162	51	1	5	166	1	161	2.07e-74	226
sp|Q9Y281|COF2_HUMAN	tr|A0A2I2UFE0|A0A2I2UFE0_FELCA	70.779	154	44	1	1	154	1	153	2.33e-74	224
sp|Q9Y281|COF2_HUMAN	tr|K7FPW4|K7FPW4_PELSI	64.740	173	43	2	2	166	1	163	7.74e-74	223
sp|Q9Y281|COF2_HUMAN	tr|A0A1U7S3F8|A0A1U7S3F8_ALLSI	71.812	149	41	1	18	166	1	148	4.03e-73	221
sp|Q9Y281|COF2_HUMAN	tr|A0A2I3RNK2|A0A2I3RNK2_PANTR	66.867	166	51	1	1	166	1	162	9.31e-73	222
sp|Q9Y281|COF2_HUMAN	tr|A0A2K5BXA3|A0A2K5BXA3_AOTNA	69.277	166	38	2	1	166	1	153	2.31e-72	221
sp|Q9Y281|COF2_HUMAN	tr|A0A2I3HXG4|A0A2I3HXG4_NOMLE	65.663	166	55	2	1	166	1	164	5.86e-72	218
sp|Q9Y281|COF2_HUMAN	tr|A0A5F9C8D3|A0A5F9C8D3_RABIT	67.470	166	40	2	1	166	1	152	1.03e-71	217
sp|Q9Y281|COF2_HUMAN	tr|A0A1U7SIH1|A0A1U7SIH1_TARSY	69.128	149	45	1	18	166	1	148	1.29e-71	217
sp|Q9Y281|COF2_HUMAN	tr|A0A2I2ZPS2|A0A2I2ZPS2_GORGO	66.463	164	51	1	1	164	1	160	1.30e-71	219
sp|Q9Y281|COF2_HUMAN	tr|A0A5F4D8M4|A0A5F4D8M4_CANLF	72.368	152	41	1	4	154	4	155	2.68e-71	219
sp|Q9Y281|COF2_HUMAN	tr|A0A2K5XKI8|A0A2K5XKI8_MANLE	62.963	162	56	1	5	166	1	158	4.14e-70	213
sp|Q9Y281|COF2_HUMAN	tr|A0A2I3MIY5|A0A2I3MIY5_PAPAN	63.580	162	55	1	5	166	1	158	4.88e-70	213
sp|Q9Y281|COF2_HUMAN	tr|A0A5F4D4R5|A0A5F4D4R5_CANLF	73.333	150	37	3	18	166	1	148	7.90e-70	212
sp|Q9Y281|COF2_HUMAN	tr|A0A2K5UII7|A0A2K5UII7_MACFA	64.103	156	52	1	11	166	2	153	8.82e-70	212
sp|Q9Y281|COF2_HUMAN	tr|A0A2K5XR42|A0A2K5XR42_MANLE	62.346	162	57	1	5	166	1	158	1.40e-69	212
sp|Q9Y281|COF2_HUMAN	tr|H9GEB3|H9GEB3_ANOCA	73.188	138	37	0	2	139	25	162	1.72e-69	212
sp|Q9Y281|COF2_HUMAN	tr|A0A2K5C2C6|A0A2K5C2C6_AOTNA	68.456	149	42	1	18	166	1	144	1.57e-68	209
sp|Q9Y281|COF2_HUMAN	tr|A0A2K6G1H0|A0A2K6G1H0_PROCO	64.848	165	43	2	2	166	29	178	2.77e-68	209
sp|Q9Y281|COF2_HUMAN	tr|A0A2K6SPQ7|A0A2K6SPQ7_SAIBB	62.651	166	53	1	1	166	1	157	6.38e-68	208
sp|Q9Y281|COF2_HUMAN	tr|A0A2R9ASJ5|A0A2R9ASJ5_PANPA	67.470	166	50	1	1	166	1	162	1.31e-66	206
sp|Q9Y281|COF2_HUMAN	tr|A0A2K6EK86|A0A2K6EK86_PROCO	65.625	160	44	2	7	166	1	149	1.31e-66	204
sp|Q9Y281|COF2_HUMAN	tr|A0A2K6TT04|A0A2K6TT04_SAIBB	65.060	166	50	1	1	166	1	158	1.76e-66	206
sp|Q9Y281|COF2_HUMAN	tr|A0A2I3MAE5|A0A2I3MAE5_PAPAN	72.180	133	37	0	1	133	1	133	1.51e-65	201
sp|Q9Y281|COF2_HUMAN	tr|A0A2I3GW11|A0A2I3GW11_NOMLE	63.855	166	45	2	1	166	1	151	2.60e-65	202
sp|Q9Y281|COF2_HUMAN	tr|A0A2I2ZBB0|A0A2I2ZBB0_GORGO	64.557	158	47	2	9	166	1	149	3.91e-65	201
sp|Q9Y281|COF2_HUMAN	tr|A0A2U4B3B7|A0A2U4B3B7_TURTR	65.359	153	52	1	14	166	1	152	9.17e-65	199
sp|Q9Y281|COF2_HUMAN	tr|M3XQJ6|M3XQJ6_MUSPF	73.077	130	35	0	2	131	13	142	7.41e-64	197
sp|Q9Y281|COF2_HUMAN	tr|A0A2I3TRB1|A0A2I3TRB1_PANTR	63.924	158	48	2	9	166	1	149	7.85e-64	197
sp|Q9Y281|COF2_HUMAN	tr|A0A2R9CAQ4|A0A2R9CAQ4_PANPA	63.924	158	48	2	9	166	1	149	7.85e-64	197
sp|Q9Y281|COF2_HUMAN	tr|I3M6C6|I3M6C6_ICTTR	60.241	166	52	2	1	166	1	152	1.76e-63	196
sp|Q9Y281|COF2_HUMAN	tr|A0A2K6FDW7|A0A2K6FDW7_PROCO	69.118	136	42	0	5	140	8	143	1.71e-61	192
sp|Q9Y281|COF2_HUMAN	tr|A0A2R9CPL9|A0A2R9CPL9_PANPA	56.970	165	65	4	2	166	11	169	2.26e-58	184
sp|Q9Y281|COF2_HUMAN	tr|A0A340Y234|A0A340Y234_LIPVE	59.459	148	55	1	18	165	1	143	4.38e-57	184
sp|Q9Y281|COF2_HUMAN	tr|A0A452FHM7|A0A452FHM7_CAPHI	56.024	166	66	2	1	166	1	159	4.55e-57	180
sp|Q9Y281|COF2_HUMAN	tr|A0A2I2ZD47|A0A2I2ZD47_GORGO	55.758	165	66	3	2	166	1	158	8.22e-57	180
sp|Q9Y281|COF2_HUMAN	tr|A0A2K5E0N4|A0A2K5E0N4_AOTNA	60.241	166	42	3	1	166	1	142	2.14e-56	178
sp|Q9Y281|COF2_HUMAN	tr|A0A2I3T6P6|A0A2I3T6P6_PANTR	55.625	160	65	4	7	166	1	154	1.88e-55	176
sp|Q9Y281|COF2_HUMAN	tr|A0A2K6L3X1|A0A2K6L3X1_RHIBE	60.403	149	35	2	18	166	1	125	8.21e-55	173
sp|Q9Y281|COF2_HUMAN	tr|G1T6M5|G1T6M5_RABIT	53.614	166	47	2	1	166	35	170	6.44e-54	173
sp|Q9Y281|COF2_HUMAN	tr|A0A2I3HC74|A0A2I3HC74_NOMLE	62.025	158	50	6	1	157	1	149	8.03e-54	172
sp|Q9Y281|COF2_HUMAN	tr|A0A5F4W338|A0A5F4W338_CALJA	56.886	167	68	3	1	166	1	164	9.86e-53	169
sp|Q9Y281|COF2_HUMAN	tr|A0A2I2YH89|A0A2I2YH89_GORGO	56.604	159	60	3	1	158	1	151	8.45e-52	167
sp|Q9Y281|COF2_HUMAN	tr|A0A2I3TJT0|A0A2I3TJT0_PANTR	64.885	131	34	1	1	131	1	119	6.28e-50	162
sp|Q9Y281|COF2_HUMAN	tr|A0A2K6KDR0|A0A2K6KDR0_RHIBE	55.346	159	50	6	11	166	6	146	1.65e-48	158
sp|Q9Y281|COF2_HUMAN	tr|G1LVS4|G1LVS4_AILME	53.333	165	74	3	2	166	1	162	3.76e-48	158
sp|Q9Y281|COF2_HUMAN	tr|A0A2R9AHN2|A0A2R9AHN2_PANPA	62.595	131	39	1	1	131	1	121	5.11e-48	157
sp|Q9Y281|COF2_HUMAN	tr|A0A2R9BPJ1|A0A2R9BPJ1_PANPA	59.494	158	41	2	5	162	14	148	1.02e-47	158
sp|Q9Y281|COF2_HUMAN	tr|A0A2K5M411|A0A2K5M411_CERAT	59.848	132	52	1	1	131	1	132	1.31e-47	156
sp|Q9Y281|COF2_HUMAN	tr|A0A2K5YWQ4|A0A2K5YWQ4_MANLE	58.333	156	40	5	1	155	1	132	4.13e-47	154
sp|Q9Y281|COF2_HUMAN	tr|A0A2I3SK47|A0A2I3SK47_PANTR	58.861	158	42	2	5	162	14	148	5.16e-47	156
sp|Q9Y281|COF2_HUMAN	tr|A0A2K5WS09|A0A2K5WS09_MACFA	58.333	156	40	5	1	155	1	132	5.36e-47	154
sp|Q9Y281|COF2_HUMAN	tr|A0A1S3Q7M0|A0A1S3Q7M0_SALSA	50.296	169	76	4	1	166	1	164	2.50e-46	153
sp|Q9Y281|COF2_HUMAN	tr|A0A5F4CS17|A0A5F4CS17_CANLF	68.932	103	32	0	2	104	28	130	7.41e-46	154
sp|Q9Y281|COF2_HUMAN	tr|A0A2I3MVS6|A0A2I3MVS6_PAPAN	57.692	156	41	5	1	155	1	132	1.02e-45	151
sp|Q9Y281|COF2_HUMAN	tr|A0A287BRC5|A0A287BRC5_PIG	54.217	166	49	4	1	166	1	139	6.79e-45	150
sp|Q9Y281|COF2_HUMAN	tr|A0A1S3NDX3|A0A1S3NDX3_SALSA	50.000	166	75	4	2	164	60	220	8.58e-44	149
sp|Q9Y281|COF2_HUMAN	tr|A0A2K5MNA6|A0A2K5MNA6_CERAT	56.627	166	27	6	6	166	1	126	6.69e-43	143
sp|Q9Y281|COF2_HUMAN	tr|G5AWX5|G5AWX5_HETGA	83.333	84	13	1	1	84	1	83	2.43e-41	138
sp|Q9Y281|COF2_HUMAN	tr|H0XPM8|H0XPM8_OTOGA	49.398	166	72	4	1	166	1	154	4.87e-41	139
sp|Q9Y281|COF2_HUMAN	tr|A0A2I3GL55|A0A2I3GL55_NOMLE	54.615	130	37	5	2	130	1	109	4.08e-35	123
sp|Q9Y281|COF2_HUMAN	tr|A0A3B4T7V6|A0A3B4T7V6_SERDU	43.293	164	83	5	1	163	34	188	1.95e-34	124
sp|Q9Y281|COF2_HUMAN	tr|G3RMX1|G3RMX1_GORGO	58.824	102	33	1	1	102	1	93	2.27e-34	120
sp|Q9Y281|COF2_HUMAN	tr|A0A1L8G7I3|A0A1L8G7I3_XENLA	37.349	166	91	3	1	166	1	153	9.06e-33	119
sp|Q9Y281|COF2_HUMAN	tr|A0A060Y1P8|A0A060Y1P8_ONCMY	48.855	131	60	3	2	130	8	133	1.23e-32	119
sp|Q9Y281|COF2_HUMAN	tr|Q7ZXD4|Q7ZXD4_XENLA	34.337	166	96	3	1	166	1	153	2.71e-31	115
sp|Q9Y281|COF2_HUMAN	tr|A0A2K5KUV7|A0A2K5KUV7_CERAT	57.143	105	43	2	1	105	1	103	2.89e-31	115
sp|Q9Y281|COF2_HUMAN	tr|A0A0D9RRE2|A0A0D9RRE2_CHLSB	100.000	56	0	0	1	56	1	56	4.58e-31	111
sp|Q9Y281|COF2_HUMAN	tr|A0A2K5YTH0|A0A2K5YTH0_MANLE	58.252	103	41	2	1	103	1	101	7.46e-31	114
sp|Q9Y281|COF2_HUMAN	tr|A0A2I2V5B1|A0A2I2V5B1_FELCA	98.214	56	1	0	1	56	1	56	1.21e-30	110
sp|Q9Y281|COF2_HUMAN	tr|G3I8L3|G3I8L3_CRIGR	98.077	52	1	0	115	166	1	52	5.51e-29	105
sp|Q9Y281|COF2_HUMAN	tr|G3IKJ0|G3IKJ0_CRIGR	58.140	86	35	1	1	86	1	85	5.64e-29	107
sp|Q9Y281|COF2_HUMAN	sp|Q6C0Y0|COFI_YARLI	38.926	149	70	3	3	149	14	143	2.08e-28	107
sp|Q9Y281|COF2_HUMAN	tr|A0A5G3JEP9|A0A5G3JEP9_XENTR	37.349	166	91	3	1	166	1	153	7.23e-28	106
sp|Q9Y281|COF2_HUMAN	sp|Q03048|COFI_YEAST	38.667	150	69	4	3	149	4	133	1.52e-26	102
sp|Q9Y281|COF2_HUMAN	tr|A0A3B5KBU5|A0A3B5KBU5_TAKRU	38.922	167	91	4	1	166	35	191	5.69e-26	102
sp|Q9Y281|COF2_HUMAN	tr|F6Q1G2|F6Q1G2_ORNAN	42.029	138	69	3	27	162	2	130	1.82e-25	99.8
sp|Q9Y281|COF2_HUMAN	tr|G3NLQ5|G3NLQ5_GASAC	39.759	166	89	6	2	166	2	157	4.91e-24	96.7
sp|Q9Y281|COF2_HUMAN	tr|A0A0D3JRT7|A0A0D3JRT7_EMIHU	38.365	159	75	5	3	160	2	138	2.43e-23	94.7
sp|Q9Y281|COF2_HUMAN	tr|G3HDA5|G3HDA5_CRIGR	41.772	158	44	4	9	166	2	111	6.96e-22	89.7
sp|Q9Y281|COF2_HUMAN	tr|R1D9G4|R1D9G4_EMIHU	35.484	155	80	5	1	154	1	136	3.83e-21	88.6
sp|Q9Y281|COF2_HUMAN	tr|B4FSW2|B4FSW2_MAIZE	37.086	151	71	5	3	147	6	138	5.86e-21	88.2
sp|Q9Y281|COF2_HUMAN	sp|Q41764|ADF3_MAIZE	36.424	151	72	5	3	147	6	138	1.51e-20	87.0
sp|Q9Y281|COF2_HUMAN	tr|A0A3B6LWH2|A0A3B6LWH2_WHEAT	31.613	155	79	5	3	148	6	142	1.72e-19	84.3
sp|Q9Y281|COF2_HUMAN	tr|J9P0V2|J9P0V2_CANLF	77.358	53	12	0	1	53	1	53	1.97e-19	82.0
sp|Q9Y281|COF2_HUMAN	tr|J9P0V2|J9P0V2_CANLF	57.692	26	11	0	141	166	42	67	7.3	30.8
sp|Q9Y281|COF2_HUMAN	tr|B6T236|B6T236_MAIZE	30.719	153	82	4	2	148	5	139	2.20e-19	84.0
sp|Q9Y281|COF2_HUMAN	tr|A0A097KUG3|A0A097KUG3_WHEAT	34.328	134	73	4	20	147	20	144	3.72e-19	83.6
sp|Q9Y281|COF2_HUMAN	tr|M0TCC4|M0TCC4_MUSAM	33.987	153	77	5	2	148	32	166	4.58e-19	84.0
sp|Q9Y281|COF2_HUMAN	tr|M0RF44|M0RF44_MUSAM	33.987	153	77	4	2	148	51	185	6.09e-19	84.3
sp|Q9Y281|COF2_HUMAN	tr|A0A3B6KT12|A0A3B6KT12_WHEAT	32.090	134	69	4	3	132	64	179	7.55e-19	84.3
sp|Q9Y281|COF2_HUMAN	tr|A0A3B6N0X7|A0A3B6N0X7_WHEAT	31.613	155	79	5	3	148	99	235	1.15e-18	84.7
sp|Q9Y281|COF2_HUMAN	tr|B8B622|B8B622_ORYSI	34.211	152	76	5	2	147	5	138	2.23e-18	81.6
sp|Q9Y281|COF2_HUMAN	tr|A0A3B6KMV4|A0A3B6KMV4_WHEAT	34.328	134	73	4	20	147	20	144	2.25e-18	81.6
sp|Q9Y281|COF2_HUMAN	sp|Q9LQ81|ADF10_ARATH	33.766	154	78	5	2	149	5	140	3.22e-18	81.3
sp|Q9Y281|COF2_HUMAN	sp|P0DJ27|COFB_DICDI	28.966	145	85	2	1	145	1	127	3.63e-18	80.9
sp|Q9Y281|COF2_HUMAN	sp|P0DJ26|COFA_DICDI	28.966	145	85	2	1	145	1	127	3.63e-18	80.9
sp|Q9Y281|COF2_HUMAN	tr|C4JA16|C4JA16_MAIZE	31.579	152	80	5	2	147	5	138	3.86e-18	80.9
sp|Q9Y281|COF2_HUMAN	tr|A0A1D5V1P4|A0A1D5V1P4_WHEAT	32.895	152	78	4	2	147	5	138	4.68e-18	80.5
sp|Q9Y281|COF2_HUMAN	tr|A0A444YXJ2|A0A444YXJ2_ARAHY	33.553	152	75	3	2	147	5	136	4.69e-18	80.5
sp|Q9Y281|COF2_HUMAN	tr|M0RHY3|M0RHY3_MUSAM	34.868	152	75	5	2	147	83	216	5.11e-18	82.4
sp|Q9Y281|COF2_HUMAN	tr|A0A097KUI0|A0A097KUI0_WHEAT	33.553	152	77	5	2	147	5	138	6.88e-18	80.1
sp|Q9Y281|COF2_HUMAN	sp|Q39251|ADF2_ARATH	33.766	154	74	5	2	148	5	137	1.13e-17	79.7
sp|Q9Y281|COF2_HUMAN	sp|Q9ZNT3|ADF5_ARATH	31.788	151	79	5	3	147	10	142	1.32e-17	79.7
sp|Q9Y281|COF2_HUMAN	tr|B8AKM2|B8AKM2_ORYSI	35.000	120	68	3	20	138	20	130	1.47e-17	79.7
sp|Q9Y281|COF2_HUMAN	tr|B6T304|B6T304_MAIZE	32.237	152	79	5	2	147	5	138	1.55e-17	79.3
sp|Q9Y281|COF2_HUMAN	tr|B4FTP0|B4FTP0_MAIZE	35.000	120	68	3	20	138	20	130	1.67e-17	79.3
sp|Q9Y281|COF2_HUMAN	tr|A0A3B6AVY1|A0A3B6AVY1_WHEAT	32.895	152	78	4	2	147	5	138	1.88e-17	79.0
sp|Q9Y281|COF2_HUMAN	sp|Q8LFH6|ADF12_ARATH	34.868	152	73	6	2	147	5	136	1.93e-17	79.0
sp|Q9Y281|COF2_HUMAN	tr|M0TDN0|M0TDN0_MUSAM	34.677	124	66	4	30	147	17	131	2.30e-17	78.6
sp|Q9Y281|COF2_HUMAN	tr|A0A3B6C4P0|A0A3B6C4P0_WHEAT	32.895	152	78	4	2	147	5	138	2.33e-17	79.0
sp|Q9Y281|COF2_HUMAN	tr|A0A444ZRA0|A0A444ZRA0_ARAHY	32.026	153	80	4	2	148	20	154	2.38e-17	79.3
sp|Q9Y281|COF2_HUMAN	tr|M0S8G3|M0S8G3_MUSAM	32.895	152	78	4	2	147	144	277	2.46e-17	81.6
sp|Q9Y281|COF2_HUMAN	tr|M0T780|M0T780_MUSAM	32.000	150	78	5	5	148	1	132	2.82e-17	78.6
sp|Q9Y281|COF2_HUMAN	tr|M0S7K3|M0S7K3_MUSAM	31.159	138	76	4	2	138	11	130	3.17e-17	78.6
sp|Q9Y281|COF2_HUMAN	sp|Q39250|ADF1_ARATH	31.884	138	75	4	2	138	5	124	3.32e-17	78.6
sp|Q9Y281|COF2_HUMAN	sp|Q570Y6|ADF8_ARATH	33.117	154	79	5	2	149	5	140	3.59e-17	78.6
sp|Q9Y281|COF2_HUMAN	tr|M0TXB4|M0TXB4_MUSAM	31.373	153	81	5	2	148	32	166	3.92e-17	79.0
sp|Q9Y281|COF2_HUMAN	tr|A0A3B6NSG4|A0A3B6NSG4_WHEAT	32.237	152	79	5	2	147	5	138	4.07e-17	78.2
sp|Q9Y281|COF2_HUMAN	sp|Q9ZSK3|ADF4_ARATH	34.437	151	75	5	2	146	5	137	4.43e-17	78.2
sp|Q9Y281|COF2_HUMAN	tr|A0A1D6L6N9|A0A1D6L6N9_MAIZE	33.607	122	71	3	18	138	5	117	5.09e-17	77.8
sp|Q9Y281|COF2_HUMAN	tr|A2XNF8|A2XNF8_ORYSI	33.775	151	76	5	2	146	24	156	6.74e-17	78.2
sp|Q9Y281|COF2_HUMAN	sp|P46251|ADF1_MAIZE	31.579	152	80	4	2	147	5	138	9.37e-17	77.4
sp|Q9Y281|COF2_HUMAN	sp|Q43694|ADF2_MAIZE	32.026	153	80	4	2	148	5	139	1.07e-16	77.0
sp|Q9Y281|COF2_HUMAN	tr|A0A3B6CB65|A0A3B6CB65_WHEAT	30.921	152	81	5	2	147	5	138	1.12e-16	77.0
sp|Q9Y281|COF2_HUMAN	sp|Q9ZSK4|ADF3_ARATH	31.884	138	75	4	2	138	5	124	1.21e-16	77.0
sp|Q9Y281|COF2_HUMAN	tr|A0A3B6PLS6|A0A3B6PLS6_WHEAT	32.237	152	79	5	2	147	11	144	1.37e-16	77.0
sp|Q9Y281|COF2_HUMAN	tr|M0RET4|M0RET4_MUSAM	39.252	107	58	3	48	148	27	132	2.56e-16	75.9
sp|Q9Y281|COF2_HUMAN	tr|M0RNE3|M0RNE3_MUSAM	31.333	150	79	5	4	147	37	168	2.69e-16	77.0
sp|Q9Y281|COF2_HUMAN	tr|A0A445BI83|A0A445BI83_ARAHY	31.387	137	75	4	2	137	11	129	3.47e-16	75.9
sp|Q9Y281|COF2_HUMAN	tr|A8ITH3|A8ITH3_CHLRE	31.387	137	74	4	3	137	172	290	4.25e-16	79.0
sp|Q9Y281|COF2_HUMAN	tr|B8C0E9|B8C0E9_THAPS	37.879	132	65	5	1	131	1	116	4.79e-16	75.5
sp|Q9Y281|COF2_HUMAN	tr|M0S8S3|M0S8S3_MUSAM	29.605	152	83	5	2	147	11	144	5.85e-16	75.5
sp|Q9Y281|COF2_HUMAN	tr|A0A1D5ZLT8|A0A1D5ZLT8_WHEAT	38.095	105	58	3	49	147	34	137	6.20e-16	75.1
sp|Q9Y281|COF2_HUMAN	tr|A0A444XQE8|A0A444XQE8_ARAHY	31.387	137	75	4	2	137	11	129	6.44e-16	75.1
sp|Q9Y281|COF2_HUMAN	tr|A2X819|A2X819_ORYSI	37.736	106	59	3	48	147	27	131	1.07e-15	74.3
sp|Q9Y281|COF2_HUMAN	sp|Q67ZM4|ADF7_ARATH	33.553	152	75	6	2	147	5	136	1.53e-15	73.9
sp|Q9Y281|COF2_HUMAN	tr|A2XWA8|A2XWA8_ORYSI	32.847	137	73	4	2	137	269	387	1.54e-15	78.2
sp|Q9Y281|COF2_HUMAN	tr|A2XZM9|A2XZM9_ORYSI	42.529	87	44	2	68	148	41	127	1.71e-15	73.6
sp|Q9Y281|COF2_HUMAN	tr|A0A444Z8N1|A0A444Z8N1_ARAHY	32.895	152	76	6	2	147	5	136	1.78e-15	73.9
sp|Q9Y281|COF2_HUMAN	sp|O49606|ADF9_ARATH	31.126	151	80	5	3	147	8	140	2.13e-15	73.9
sp|Q9Y281|COF2_HUMAN	tr|B8AX99|B8AX99_ORYSI	42.529	87	44	2	68	148	53	139	2.41e-15	73.6
sp|Q9Y281|COF2_HUMAN	tr|M0SXV6|M0SXV6_MUSAM	32.237	152	79	4	2	147	67	200	2.72e-15	75.1
sp|Q9Y281|COF2_HUMAN	tr|M0S950|M0S950_MUSAM	32.847	137	73	3	3	138	94	212	2.80e-15	75.5
sp|Q9Y281|COF2_HUMAN	sp|Q9ZSK2|ADF6_ARATH	30.882	136	75	4	3	137	13	130	3.02e-15	73.6
sp|Q9Y281|COF2_HUMAN	tr|A0A1D6L9U7|A0A1D6L9U7_MAIZE	27.703	148	78	3	2	138	5	134	3.60e-15	73.6
sp|Q9Y281|COF2_HUMAN	tr|M0U6T4|M0U6T4_MUSAM	39.130	92	54	2	48	138	27	117	3.79e-15	72.8
sp|Q9Y281|COF2_HUMAN	tr|A0A3B6DI79|A0A3B6DI79_WHEAT	30.201	149	80	5	5	147	1	131	6.19e-15	72.4
sp|Q9Y281|COF2_HUMAN	tr|A0A3B6B4K0|A0A3B6B4K0_WHEAT	30.201	149	80	5	5	147	1	131	6.88e-15	72.4
sp|Q9Y281|COF2_HUMAN	tr|M0RP84|M0RP84_MUSAM	32.593	135	72	3	5	138	1	117	7.74e-15	72.0
sp|Q9Y281|COF2_HUMAN	tr|M0RVT7|M0RVT7_MUSAM	40.217	92	53	2	48	138	27	117	7.99e-15	72.0
sp|Q9Y281|COF2_HUMAN	tr|A0A3B6LV66|A0A3B6LV66_WHEAT	28.125	160	83	4	3	148	6	147	1.54e-14	71.6
sp|Q9Y281|COF2_HUMAN	tr|A9TF31|A9TF31_PHYPA	31.613	155	79	5	2	147	5	141	1.70e-14	71.6
sp|Q9Y281|COF2_HUMAN	sp|Q54R65|COF4_DICDI	30.303	132	72	4	1	131	1	113	1.83e-14	71.2
sp|Q9Y281|COF2_HUMAN	tr|V5IPJ8|V5IPJ8_NEUCR	30.612	147	87	3	3	144	4	140	2.13e-14	71.6
sp|Q9Y281|COF2_HUMAN	tr|A0A3B5YWW4|A0A3B5YWW4_WHEAT	30.769	130	78	4	17	143	18	138	2.22e-14	71.2
sp|Q9Y281|COF2_HUMAN	tr|E9HAP7|E9HAP7_DAPPU	36.879	141	60	5	1	131	1	122	2.31e-14	71.2
sp|Q9Y281|COF2_HUMAN	tr|D6WFR9|D6WFR9_TRICA	35.948	153	66	7	1	142	1	132	2.60e-14	71.2
sp|Q9Y281|COF2_HUMAN	tr|A0A444XW67|A0A444XW67_ARAHY	32.895	152	76	6	2	147	340	471	3.00e-14	74.7
sp|Q9Y281|COF2_HUMAN	tr|C8VN66|C8VN66_EMENI	30.909	165	88	7	1	155	3	151	3.47e-14	70.9
sp|Q9Y281|COF2_HUMAN	tr|A0A3B6MZL4|A0A3B6MZL4_WHEAT	28.125	160	83	4	3	148	6	147	4.95e-14	70.5
sp|Q9Y281|COF2_HUMAN	tr|M0RT37|M0RT37_MUSAM	38.043	92	55	2	48	138	27	117	5.21e-14	70.1
sp|Q9Y281|COF2_HUMAN	tr|A0A3B5ZTE5|A0A3B5ZTE5_WHEAT	30.769	130	78	4	17	143	19	139	5.65e-14	70.5
sp|Q9Y281|COF2_HUMAN	tr|A0A1D6K6W9|A0A1D6K6W9_MAIZE	29.771	131	80	4	17	144	78	199	5.83e-14	71.6
sp|Q9Y281|COF2_HUMAN	tr|A0A1D6LHM1|A0A1D6LHM1_MAIZE	29.412	153	76	5	2	148	5	131	7.31e-14	69.7
sp|Q9Y281|COF2_HUMAN	tr|A0A0L0CKX4|A0A0L0CKX4_LUCCU	37.267	161	74	8	1	153	1	142	8.70e-14	69.7
sp|Q9Y281|COF2_HUMAN	tr|M0T1F0|M0T1F0_MUSAM	33.981	103	58	3	30	131	17	110	9.94e-14	68.6
sp|Q9Y281|COF2_HUMAN	tr|A0A337SAH0|A0A337SAH0_FELCA	78.049	41	9	0	13	53	16	56	1.09e-13	67.0
sp|Q9Y281|COF2_HUMAN	tr|A0A445A858|A0A445A858_ARAHY	30.464	151	81	5	3	147	10	142	1.14e-13	69.3
sp|Q9Y281|COF2_HUMAN	tr|A0A445BG04|A0A445BG04_ARAHY	31.757	148	76	5	2	144	338	465	1.40e-13	72.8
sp|Q9Y281|COF2_HUMAN	tr|B8BN48|B8BN48_ORYSI	28.261	138	80	4	2	138	11	130	1.52e-13	68.9
sp|Q9Y281|COF2_HUMAN	sp|P45594|CADF_DROME	37.267	161	74	8	1	153	1	142	1.91e-13	68.9
sp|Q9Y281|COF2_HUMAN	tr|M0S742|M0S742_MUSAM	32.237	152	79	5	2	147	94	227	2.02e-13	70.5
sp|Q9Y281|COF2_HUMAN	sp|Q9LZT3|ADF11_ARATH	31.356	118	72	3	28	143	13	123	2.26e-13	68.2
sp|Q9Y281|COF2_HUMAN	tr|M0TPJ0|M0TPJ0_MUSAM	43.056	72	40	1	68	138	25	96	3.61e-13	67.4
sp|Q9Y281|COF2_HUMAN	tr|A0A3B5Y060|A0A3B5Y060_WHEAT	30.000	130	79	4	17	143	23	143	4.13e-13	68.2
sp|Q9Y281|COF2_HUMAN	tr|M0RYC5|M0RYC5_MUSAM	37.931	87	48	2	68	148	109	195	4.48e-13	68.9
sp|Q9Y281|COF2_HUMAN	tr|A2Z9F4|A2Z9F4_ORYSI	31.933	119	69	4	28	143	32	141	4.59e-13	68.2
sp|Q9Y281|COF2_HUMAN	tr|M0SZR8|M0SZR8_MUSAM	28.667	150	83	5	4	147	11	142	5.19e-13	67.8
sp|Q9Y281|COF2_HUMAN	tr|A0A026W6N7|A0A026W6N7_OOCBI	37.162	148	67	7	1	140	1	130	7.07e-13	67.4
sp|Q9Y281|COF2_HUMAN	tr|W5JTT1|W5JTT1_ANODA	37.576	165	68	9	1	153	68	209	8.91e-13	68.6
sp|Q9Y281|COF2_HUMAN	tr|B6T128|B6T128_MAIZE	28.000	150	84	5	4	147	11	142	2.28e-12	65.9
sp|Q9Y281|COF2_HUMAN	tr|B8AK01|B8AK01_ORYSI	28.000	150	84	5	4	147	11	142	2.43e-12	65.9
sp|Q9Y281|COF2_HUMAN	tr|M0RUI3|M0RUI3_MUSAM	27.815	151	85	5	4	148	11	143	2.48e-12	65.9
sp|Q9Y281|COF2_HUMAN	tr|A0A3B6JMN8|A0A3B6JMN8_WHEAT	26.667	150	86	5	4	147	11	142	2.70e-12	65.9
sp|Q9Y281|COF2_HUMAN	tr|W5E3Q5|W5E3Q5_WHEAT	26.667	150	86	5	4	147	11	142	3.99e-12	65.5
sp|Q9Y281|COF2_HUMAN	tr|A0A3B6KQ21|A0A3B6KQ21_WHEAT	26.250	160	86	4	3	148	6	147	5.48e-12	65.1
sp|Q9Y281|COF2_HUMAN	tr|M0ST52|M0ST52_MUSAM	38.667	75	45	1	65	138	9	83	8.66e-12	63.2
sp|Q9Y281|COF2_HUMAN	tr|A0A067QL32|A0A067QL32_ZOONE	36.691	139	62	7	2	132	2	122	9.08e-12	63.9
sp|Q9Y281|COF2_HUMAN	tr|E2BL16|E2BL16_HARSA	36.735	147	67	7	2	140	36	164	1.06e-11	65.1
sp|Q9Y281|COF2_HUMAN	tr|K7VFV9|K7VFV9_MAIZE	27.333	150	85	5	4	147	40	171	1.86e-11	64.3
sp|Q9Y281|COF2_HUMAN	tr|A0A0N1IC34|A0A0N1IC34_PAPXU	34.868	152	67	6	2	142	1474	1604	5.74e-11	65.5
sp|Q9Y281|COF2_HUMAN	tr|A2XNF7|A2XNF7_ORYSI	24.324	148	82	3	3	138	6	135	2.69e-10	60.8
sp|Q9Y281|COF2_HUMAN	tr|Q9VWR1|Q9VWR1_DROME	27.536	138	78	4	1	132	1	122	5.74e-10	59.7
sp|Q9Y281|COF2_HUMAN	tr|A0A0L0CBY5|A0A0L0CBY5_LUCCU	37.079	89	41	2	1	89	208	281	6.66e-09	58.9
sp|Q9Y281|COF2_HUMAN	sp|Q8ID92|CADF2_PLAF7	29.932	147	88	5	1	145	1	134	1.02e-08	56.2
sp|Q9Y281|COF2_HUMAN	sp|Q556H5|COF3_DICDI	30.769	91	59	2	56	146	41	127	1.83e-07	52.8
sp|Q9Y281|COF2_HUMAN	tr|H9ISA2|H9ISA2_BOMMO	33.594	128	53	6	2	118	6	112	4.30e-07	51.2
sp|Q9Y281|COF2_HUMAN	tr|M0T781|M0T781_MUSAM	41.379	58	29	1	96	148	33	90	6.98e-07	50.1
sp|Q9Y281|COF2_HUMAN	tr|M0TI52|M0TI52_MUSAM	34.884	86	46	3	20	104	20	96	9.43e-07	50.1
sp|Q9Y281|COF2_HUMAN	tr|E9I414|E9I414_DAPPU	35.714	84	51	3	45	126	23	105	9.79e-07	50.1
sp|Q9Y281|COF2_HUMAN	sp|Q8I467|CADF1_PLAF7	27.612	134	65	5	1	131	1	105	5.51e-06	48.5
sp|Q9Y281|COF2_HUMAN	tr|A0A445B8B9|A0A445B8B9_ARAHY	37.143	70	42	2	36	104	119	187	2.14e-05	48.1
sp|Q9Y281|COF2_HUMAN	tr|G3IB32|G3IB32_CRIGR	30.526	95	51	6	43	130	91	177	2.41e-05	48.9
sp|Q9Y281|COF2_HUMAN	tr|A0A0Q3QNB9|A0A0Q3QNB9_AMAAE	32.000	100	56	5	38	130	26	120	2.45e-05	48.9
sp|Q9Y281|COF2_HUMAN	tr|A0A2I0MJA1|A0A2I0MJA1_COLLI	34.444	90	47	5	48	130	136	220	2.94e-05	48.5
sp|Q9Y281|COF2_HUMAN	tr|E9GHV6|E9GHV6_DAPPU	34.921	63	38	1	79	138	89	151	3.51e-05	47.4
sp|Q9Y281|COF2_HUMAN	tr|A0A099ZA31|A0A099ZA31_TINGU	33.333	90	48	5	48	130	22	106	4.44e-05	48.1
sp|Q9Y281|COF2_HUMAN	tr|G1KBC9|G1KBC9_ANOCA	33.333	90	48	5	48	130	30	114	4.61e-05	47.8
sp|Q9Y281|COF2_HUMAN	tr|H0Z6C5|H0Z6C5_TAEGU	34.444	90	47	5	48	130	30	114	4.88e-05	47.8
sp|Q9Y281|COF2_HUMAN	tr|G1KFM5|G1KFM5_ANOCA	34.444	90	47	5	48	130	30	114	5.54e-05	47.8
sp|Q9Y281|COF2_HUMAN	tr|A0A444X4B3|A0A444X4B3_ARAHY	26.923	104	57	3	2	104	102	187	5.64e-05	47.8
sp|Q9Y281|COF2_HUMAN	tr|A0A3Q0H133|A0A3Q0H133_ALLSI	33.333	90	48	5	48	130	62	146	7.15e-05	47.4
sp|Q9Y281|COF2_HUMAN	tr|A0A151NGE2|A0A151NGE2_ALLMI	33.333	90	48	5	48	130	30	114	7.55e-05	47.4
sp|Q9Y281|COF2_HUMAN	tr|G3N8L8|G3N8L8_GASAC	34.177	79	43	4	65	139	320	393	1.08e-04	47.0
sp|Q9Y281|COF2_HUMAN	tr|A0A091IQL7|A0A091IQL7_EGRGA	31.522	92	49	5	43	130	25	106	1.12e-04	47.0
sp|Q9Y281|COF2_HUMAN	tr|A0A3B4T566|A0A3B4T566_SERDU	34.286	70	39	3	74	139	325	391	1.33e-04	46.6
sp|Q9Y281|COF2_HUMAN	tr|A0A091I2A2|A0A091I2A2_CALAN	32.609	92	48	6	43	130	25	106	1.50e-04	46.6
sp|Q9Y281|COF2_HUMAN	tr|A0A151PF44|A0A151PF44_ALLMI	33.333	90	48	5	48	130	30	114	1.53e-04	46.2
sp|Q9Y281|COF2_HUMAN	tr|A0A087RFJ8|A0A087RFJ8_APTFO	32.222	90	49	5	48	130	22	106	1.65e-04	46.2
sp|Q9Y281|COF2_HUMAN	tr|A0A3Q0H281|A0A3Q0H281_ALLSI	33.333	90	48	5	48	130	46	130	1.93e-04	46.2
sp|Q9Y281|COF2_HUMAN	tr|A0A1U7QJ69|A0A1U7QJ69_MESAU	31.034	87	48	5	51	130	33	114	2.01e-04	46.2
sp|Q9Y281|COF2_HUMAN	tr|A0A445BX30|A0A445BX30_ARAHY	28.302	106	57	4	2	106	5	92	2.12e-04	45.4
sp|Q9Y281|COF2_HUMAN	tr|G3NA30|G3NA30_GASAC	31.250	80	43	4	60	130	38	114	2.26e-04	45.8
sp|Q9Y281|COF2_HUMAN	tr|A0A0Q3RGB0|A0A0Q3RGB0_AMAAE	31.111	90	50	5	48	130	30	114	2.40e-04	45.8
sp|Q9Y281|COF2_HUMAN	tr|G1MWD0|G1MWD0_MELGA	31.522	92	50	6	46	130	29	114	2.45e-04	45.8
sp|Q9Y281|COF2_HUMAN	tr|A0A2I0LSL9|A0A2I0LSL9_COLLI	37.313	67	33	4	68	130	55	116	2.78e-04	45.8
sp|Q9Y281|COF2_HUMAN	tr|K7GB05|K7GB05_PELSI	38.806	67	32	4	68	130	322	383	3.02e-04	45.8
sp|Q9Y281|COF2_HUMAN	tr|A0A226MSA4|A0A226MSA4_CALSU	31.111	90	50	5	48	130	51	135	3.15e-04	45.4
sp|Q9Y281|COF2_HUMAN	tr|M3YJV8|M3YJV8_MUSPF	31.579	95	53	5	48	134	30	120	3.32e-04	45.8
sp|Q9Y281|COF2_HUMAN	sp|Q91YR1|TWF1_MOUSE	32.184	87	47	5	51	130	33	114	3.35e-04	45.4
sp|Q9Y281|COF2_HUMAN	tr|A0A087QTA0|A0A087QTA0_APTFO	37.313	67	33	4	68	130	275	336	3.49e-04	45.4
sp|Q9Y281|COF2_HUMAN	tr|M0S8S0|M0S8S0_MUSAM	43.103	58	31	2	48	104	121	177	3.59e-04	44.7
sp|Q9Y281|COF2_HUMAN	tr|A0A091WMZ2|A0A091WMZ2_OPIHO	37.313	67	33	4	68	130	278	339	3.67e-04	45.4
sp|Q9Y281|COF2_HUMAN	tr|A0A091J6W3|A0A091J6W3_EGRGA	37.313	67	33	4	68	130	275	336	3.99e-04	45.4
sp|Q9Y281|COF2_HUMAN	tr|E2B6Y5|E2B6Y5_HARSA	35.366	82	49	3	65	143	24	104	4.01e-04	45.1
sp|Q9Y281|COF2_HUMAN	tr|A0A444XQ95|A0A444XQ95_ARAHY	26.733	101	56	3	2	102	129	211	4.05e-04	45.1
sp|Q9Y281|COF2_HUMAN	tr|B5DG25|B5DG25_SALSA	36.066	61	32	3	74	130	55	112	4.23e-04	45.1
sp|Q9Y281|COF2_HUMAN	tr|A0A1L8GHG6|A0A1L8GHG6_XENLA	28.090	89	57	4	46	130	29	114	4.45e-04	45.1
sp|Q9Y281|COF2_HUMAN	tr|A0A1S3P248|A0A1S3P248_SALSA	36.066	61	32	3	74	130	55	112	4.71e-04	45.1
sp|Q9Y281|COF2_HUMAN	tr|A0A060WF98|A0A060WF98_ONCMY	36.066	61	32	3	74	130	55	112	4.71e-04	45.1
sp|Q9Y281|COF2_HUMAN	tr|A0A226MTL9|A0A226MTL9_CALSU	29.348	92	51	5	43	130	33	114	5.67e-04	44.7
sp|Q9Y281|COF2_HUMAN	tr|B5X2M7|B5X2M7_SALSA	31.034	87	54	3	48	130	31	115	5.81e-04	44.7
sp|Q9Y281|COF2_HUMAN	tr|A0A026W5Q6|A0A026W5Q6_OOCBI	35.366	82	49	3	65	143	50	130	5.87e-04	44.7
sp|Q9Y281|COF2_HUMAN	tr|A0A3B4UKU1|A0A3B4UKU1_SERDU	33.333	57	35	2	74	130	61	114	6.07e-04	44.7
sp|Q9Y281|COF2_HUMAN	tr|D6X1X0|D6X1X0_TRICA	36.111	72	42	2	74	143	60	129	6.29e-04	44.7
sp|Q9Y281|COF2_HUMAN	tr|D6X1X0|D6X1X0_TRICA	29.310	58	40	1	75	131	229	286	0.42	36.2
sp|Q9Y281|COF2_HUMAN	tr|A0A2Y9EQ04|A0A2Y9EQ04_PHYMC	34.848	66	36	3	74	134	57	120	6.49e-04	44.7
sp|Q9Y281|COF2_HUMAN	tr|A0A2Y9N6G5|A0A2Y9N6G5_DELLE	34.848	66	36	3	74	134	57	120	6.49e-04	44.7
sp|Q9Y281|COF2_HUMAN	tr|A0A2U4CCQ7|A0A2U4CCQ7_TURTR	34.848	66	36	3	74	134	76	139	6.49e-04	44.7
sp|Q9Y281|COF2_HUMAN	tr|A0A093GN75|A0A093GN75_DRYPU	36.066	61	32	3	74	130	278	335	6.83e-04	44.7
sp|Q9Y281|COF2_HUMAN	tr|A0A2Y9D6H0|A0A2Y9D6H0_TRIMA	34.848	66	36	3	74	134	57	120	6.93e-04	44.7
sp|Q9Y281|COF2_HUMAN	tr|F1SIX7|F1SIX7_PIG	34.848	66	36	3	74	134	208	271	7.48e-04	44.7
sp|Q9Y281|COF2_HUMAN	tr|A0A445ATK9|A0A445ATK9_ARAHY	26.471	102	57	3	1	102	203	286	7.83e-04	44.3
sp|Q9Y281|COF2_HUMAN	tr|H2U0G5|H2U0G5_TAKRU	33.333	57	35	2	74	130	61	114	8.16e-04	44.3
sp|Q9Y281|COF2_HUMAN	tr|A0A1S3FC34|A0A1S3FC34_DIPOR	32.184	87	47	5	51	130	45	126	8.83e-04	44.3
sp|Q9Y281|COF2_HUMAN	tr|A0A1S3P6A2|A0A1S3P6A2_SALSA	34.426	61	33	3	74	130	57	114	0.001	43.9
sp|Q9Y281|COF2_HUMAN	tr|G1NB75|G1NB75_MELGA	31.868	91	48	6	48	130	30	114	0.001	43.9
sp|Q9Y281|COF2_HUMAN	tr|E9GHP9|E9GHP9_DAPPU	38.710	62	32	2	71	128	53	112	0.001	43.9
sp|Q9Y281|COF2_HUMAN	tr|A0A060XCD1|A0A060XCD1_ONCMY	34.426	61	33	3	74	130	57	114	0.001	43.9
sp|Q9Y281|COF2_HUMAN	tr|R0JHH1|R0JHH1_ANAPL	35.821	67	34	4	68	130	321	382	0.001	44.3
sp|Q9Y281|COF2_HUMAN	tr|A0A1S3MMU4|A0A1S3MMU4_SALSA	31.034	87	54	3	48	130	31	115	0.001	43.9
sp|Q9Y281|COF2_HUMAN	tr|A0A2U3Z4Z0|A0A2U3Z4Z0_LEPWE	33.333	66	37	3	74	134	57	120	0.001	44.3
sp|Q9Y281|COF2_HUMAN	tr|G5E797|G5E797_LOXAF	36.066	61	32	3	74	130	57	114	0.001	43.9
sp|Q9Y281|COF2_HUMAN	tr|F7EGY2|F7EGY2_ORNAN	32.184	87	47	5	51	130	54	135	0.001	43.9
sp|Q9Y281|COF2_HUMAN	tr|A0A1S3W630|A0A1S3W630_ERIEU	30.108	93	57	4	48	134	30	120	0.001	43.9
sp|Q9Y281|COF2_HUMAN	tr|A0A4X2LJC7|A0A4X2LJC7_VOMUR	32.222	90	49	5	48	130	30	114	0.002	43.5
sp|Q9Y281|COF2_HUMAN	tr|H2PAK6|H2PAK6_PONAB	31.667	60	36	2	74	130	57	114	0.002	43.5
sp|Q9Y281|COF2_HUMAN	tr|A0A091I8J1|A0A091I8J1_CALAN	36.066	61	32	3	74	130	279	336	0.002	43.5
sp|Q9Y281|COF2_HUMAN	tr|A0A444YLX6|A0A444YLX6_ARAHY	24.752	101	58	2	2	102	89	171	0.002	42.7
sp|Q9Y281|COF2_HUMAN	tr|A0A4X2K501|A0A4X2K501_VOMUR	32.184	87	47	5	51	130	49	130	0.002	43.5
sp|Q9Y281|COF2_HUMAN	tr|A0A2K5CJY1|A0A2K5CJY1_AOTNA	31.667	60	36	2	74	130	57	114	0.002	43.5
sp|Q9Y281|COF2_HUMAN	tr|A0A060W361|A0A060W361_ONCMY	29.885	87	55	3	48	130	31	115	0.002	43.1
sp|Q9Y281|COF2_HUMAN	tr|H0Z6S4|H0Z6S4_TAEGU	36.066	61	32	3	74	130	283	340	0.002	43.1
sp|Q9Y281|COF2_HUMAN	tr|L5KVD9|L5KVD9_PTEAL	33.333	60	35	2	74	130	55	112	0.002	43.1
sp|Q9Y281|COF2_HUMAN	tr|H2QMR1|H2QMR1_PANTR	31.667	60	36	2	74	130	57	114	0.002	42.7
sp|Q9Y281|COF2_HUMAN	tr|H9J5D9|H9J5D9_BOMMO	38.298	47	27	1	82	128	68	112	0.003	42.7
sp|Q9Y281|COF2_HUMAN	tr|A0A2K6T071|A0A2K6T071_SAIBB	31.667	60	36	2	74	130	57	114	0.003	42.7
sp|Q9Y281|COF2_HUMAN	tr|G1TX74|G1TX74_RABIT	26.437	87	58	2	48	130	30	114	0.003	42.7
sp|Q9Y281|COF2_HUMAN	tr|W5P7J7|W5P7J7_SHEEP	31.667	60	36	2	74	130	57	114	0.003	42.7
sp|Q9Y281|COF2_HUMAN	tr|A0A2I3SCD9|A0A2I3SCD9_PANTR	29.885	87	49	5	51	130	67	148	0.003	42.7
sp|Q9Y281|COF2_HUMAN	tr|A0A2R9CPJ2|A0A2R9CPJ2_PANPA	29.885	87	49	5	51	130	67	148	0.003	42.7
sp|Q9Y281|COF2_HUMAN	sp|Q5RFH1|TWF2_PONAB	31.667	60	36	2	74	130	49	106	0.003	42.7
sp|Q9Y281|COF2_HUMAN	tr|A0A2K6FB07|A0A2K6FB07_PROCO	26.966	89	58	3	46	130	29	114	0.003	42.7
sp|Q9Y282|ERGI3_HUMAN	sp|Q9Y282|ERGI3_HUMAN	100.000	383	0	0	1	383	1	383	0.0	801
sp|Q9Y282|ERGI3_HUMAN	tr|A0A1S3ESY3|A0A1S3ESY3_DIPOR	99.739	383	1	0	1	383	1	383	0.0	800
sp|Q9Y282|ERGI3_HUMAN	sp|Q5R8G3|ERGI3_PONAB	99.739	383	1	0	1	383	1	383	0.0	799
sp|Q9Y282|ERGI3_HUMAN	tr|A0A286XEL1|A0A286XEL1_CAVPO	98.956	383	4	0	1	383	1	383	0.0	795
sp|Q9Y282|ERGI3_HUMAN	tr|B0CM80|B0CM80_PAPAN	98.711	388	0	1	1	383	1	388	0.0	795
sp|Q9Y282|ERGI3_HUMAN	tr|A0A2I3SE30|A0A2I3SE30_PANTR	98.711	388	0	1	1	383	1	388	0.0	795
sp|Q9Y282|ERGI3_HUMAN	tr|A0A2R9BEJ5|A0A2R9BEJ5_PANPA	98.711	388	0	1	1	383	1	388	0.0	795
sp|Q9Y282|ERGI3_HUMAN	tr|A0A2K5YNY5|A0A2K5YNY5_MANLE	98.711	388	0	1	1	383	1	388	0.0	795
sp|Q9Y282|ERGI3_HUMAN	tr|A0A2K5WJF6|A0A2K5WJF6_MACFA	98.711	388	0	1	1	383	1	388	0.0	795
sp|Q9Y282|ERGI3_HUMAN	tr|I3NGQ1|I3NGQ1_ICTTR	98.956	383	4	0	1	383	1	383	0.0	795
sp|Q9Y282|ERGI3_HUMAN	tr|G3S6Z8|G3S6Z8_GORGO	98.711	388	0	1	1	383	1	388	0.0	795
sp|Q9Y282|ERGI3_HUMAN	tr|A0A2K5NLU1|A0A2K5NLU1_CERAT	98.711	388	0	1	1	383	1	388	0.0	795
sp|Q9Y282|ERGI3_HUMAN	tr|B0KWM1|B0KWM1_CALJA	98.454	388	1	1	1	383	1	388	0.0	794
sp|Q9Y282|ERGI3_HUMAN	tr|A0A2K6M8B5|A0A2K6M8B5_RHIBE	98.454	388	1	1	1	383	1	388	0.0	793
sp|Q9Y282|ERGI3_HUMAN	sp|Q9CQE7|ERGI3_MOUSE	98.172	383	7	0	1	383	1	383	0.0	791
sp|Q9Y282|ERGI3_HUMAN	tr|A0A5F8AG05|A0A5F8AG05_MACMU	96.231	398	0	1	1	383	1	398	0.0	790
sp|Q9Y282|ERGI3_HUMAN	tr|A0A384CPJ8|A0A384CPJ8_URSMA	98.433	383	6	0	1	383	1	383	0.0	790
sp|Q9Y282|ERGI3_HUMAN	tr|M3Z274|M3Z274_MUSPF	98.433	383	6	0	1	383	1	383	0.0	790
sp|Q9Y282|ERGI3_HUMAN	tr|A0A2Y9D9F2|A0A2Y9D9F2_TRIMA	98.433	383	6	0	1	383	1	383	0.0	790
sp|Q9Y282|ERGI3_HUMAN	tr|H0Y165|H0Y165_OTOGA	97.680	388	4	1	1	383	1	388	0.0	789
sp|Q9Y282|ERGI3_HUMAN	tr|W5PVC8|W5PVC8_SHEEP	97.911	383	8	0	1	383	1	383	0.0	788
sp|Q9Y282|ERGI3_HUMAN	tr|G3HAQ9|G3HAQ9_CRIGR	97.650	383	9	0	1	383	1	383	0.0	788
sp|Q9Y282|ERGI3_HUMAN	tr|A0A3Q0DEZ6|A0A3Q0DEZ6_MESAU	97.165	388	6	1	1	383	1	388	0.0	788
sp|Q9Y282|ERGI3_HUMAN	sp|Q5EAE0|ERGI3_BOVIN	97.911	383	8	0	1	383	1	383	0.0	788
sp|Q9Y282|ERGI3_HUMAN	tr|A0A2Y9PSN7|A0A2Y9PSN7_DELLE	97.650	383	9	0	1	383	1	383	0.0	787
sp|Q9Y282|ERGI3_HUMAN	sp|Q4R8X1|ERGI3_MACFA	99.217	383	2	1	1	383	1	382	0.0	787
sp|Q9Y282|ERGI3_HUMAN	tr|L5K058|L5K058_PTEAL	97.911	383	8	0	1	383	1	383	0.0	786
sp|Q9Y282|ERGI3_HUMAN	tr|A0A2I2UXM4|A0A2I2UXM4_FELCA	97.165	388	6	1	1	383	1	388	0.0	784
sp|Q9Y282|ERGI3_HUMAN	tr|A0A3Q2I892|A0A3Q2I892_HORSE	97.165	388	6	1	1	383	1	388	0.0	784
sp|Q9Y282|ERGI3_HUMAN	tr|A0A2U3VF75|A0A2U3VF75_ODORO	96.907	388	7	1	1	383	1	388	0.0	783
sp|Q9Y282|ERGI3_HUMAN	tr|A0A452DVI5|A0A452DVI5_CAPHI	96.649	388	8	1	1	383	1	388	0.0	783
sp|Q9Y282|ERGI3_HUMAN	tr|A0A3Q0DUG3|A0A3Q0DUG3_TARSY	96.193	394	4	2	1	383	1	394	0.0	782
sp|Q9Y282|ERGI3_HUMAN	tr|G3U4R6|G3U4R6_LOXAF	94.962	397	6	1	1	383	1	397	0.0	782
sp|Q9Y282|ERGI3_HUMAN	tr|A0A455C1B3|A0A455C1B3_PHYMC	96.392	388	9	1	1	383	1	388	0.0	781
sp|Q9Y282|ERGI3_HUMAN	tr|G1PU77|G1PU77_MYOLU	97.389	383	10	0	1	383	1	383	0.0	781
sp|Q9Y282|ERGI3_HUMAN	tr|A0A1S2ZPW0|A0A1S2ZPW0_ERIEU	96.649	388	8	1	1	383	1	388	0.0	781
sp|Q9Y282|ERGI3_HUMAN	tr|F1PZP8|F1PZP8_CANLF	96.392	388	9	1	1	383	1	388	0.0	781
sp|Q9Y282|ERGI3_HUMAN	tr|A0A340WL62|A0A340WL62_LIPVE	96.134	388	10	1	1	383	1	388	0.0	780
sp|Q9Y282|ERGI3_HUMAN	tr|A0A2U4CLM3|A0A2U4CLM3_TURTR	94.924	394	9	2	1	383	1	394	0.0	775
sp|Q9Y282|ERGI3_HUMAN	tr|G1LTG7|G1LTG7_AILME	93.250	400	7	1	3	382	1	400	0.0	772
sp|Q9Y282|ERGI3_HUMAN	tr|A0A2K6GL32|A0A2K6GL32_PROCO	95.396	391	10	1	1	383	1	391	0.0	770
sp|Q9Y282|ERGI3_HUMAN	tr|A0A2K6S7I7|A0A2K6S7I7_SAIBB	96.401	389	8	2	1	383	1	389	0.0	768
sp|Q9Y282|ERGI3_HUMAN	tr|A0A2K5F8B7|A0A2K5F8B7_AOTNA	96.144	389	9	2	1	383	1	389	0.0	767
sp|Q9Y282|ERGI3_HUMAN	tr|G5B850|G5B850_HETGA	96.345	383	9	1	1	383	1	378	0.0	766
sp|Q9Y282|ERGI3_HUMAN	tr|K7GFD3|K7GFD3_PELSI	90.078	383	38	0	1	383	1	383	0.0	738
sp|Q9Y282|ERGI3_HUMAN	tr|A0A151NWC6|A0A151NWC6_ALLMI	89.556	383	40	0	1	383	1	383	0.0	732
sp|Q9Y282|ERGI3_HUMAN	tr|A0A4X2LSM3|A0A4X2LSM3_VOMUR	93.023	387	22	1	1	382	1	387	0.0	732
sp|Q9Y282|ERGI3_HUMAN	tr|G1KEP6|G1KEP6_ANOCA	88.144	388	41	1	1	383	1	388	0.0	724
sp|Q9Y282|ERGI3_HUMAN	tr|H0YXQ2|H0YXQ2_TAEGU	88.773	383	43	0	1	383	1	383	0.0	723
sp|Q9Y282|ERGI3_HUMAN	tr|G1RGZ5|G1RGZ5_NOMLE	93.995	383	15	2	1	383	1	375	0.0	717
sp|Q9Y282|ERGI3_HUMAN	tr|A0A1S3P0Y6|A0A1S3P0Y6_SALSA	85.901	383	54	0	1	383	1	383	0.0	715
sp|Q9Y282|ERGI3_HUMAN	tr|A0A1S3L852|A0A1S3L852_SALSA	85.052	388	53	1	1	383	1	388	0.0	711
sp|Q9Y282|ERGI3_HUMAN	tr|C0H9D0|C0H9D0_SALSA	84.794	388	54	1	1	383	1	388	0.0	708
sp|Q9Y282|ERGI3_HUMAN	sp|Q6NVS2|ERGI3_XENTR	85.938	384	53	1	1	383	1	384	0.0	707
sp|Q9Y282|ERGI3_HUMAN	tr|F6WIY7|F6WIY7_XENTR	85.677	384	54	1	1	383	1	384	0.0	706
sp|Q9Y282|ERGI3_HUMAN	tr|A0A060WA88|A0A060WA88_ONCMY	84.278	388	56	1	1	383	1	388	0.0	705
sp|Q9Y282|ERGI3_HUMAN	tr|A1L2K3|A1L2K3_XENLA	84.896	384	57	1	1	383	1	384	0.0	704
sp|Q9Y282|ERGI3_HUMAN	tr|F7B4Z8|F7B4Z8_XENTR	84.576	389	54	2	1	383	1	389	0.0	701
sp|Q9Y282|ERGI3_HUMAN	tr|A0A1L8EU85|A0A1L8EU85_XENLA	84.062	389	56	2	1	383	1	389	0.0	696
sp|Q9Y282|ERGI3_HUMAN	tr|A0A3B4TA76|A0A3B4TA76_SERDU	86.872	358	46	1	1	357	1	358	0.0	670
sp|Q9Y282|ERGI3_HUMAN	tr|A0A5F9CIQ0|A0A5F9CIQ0_RABIT	89.556	383	28	3	1	383	1	371	0.0	666
sp|Q9Y282|ERGI3_HUMAN	tr|H2RJ91|H2RJ91_TAKRU	85.196	358	52	1	1	357	1	358	0.0	660
sp|Q9Y282|ERGI3_HUMAN	tr|F6WHY7|F6WHY7_XENTR	85.915	355	49	1	30	383	8	362	0.0	655
sp|Q9Y282|ERGI3_HUMAN	tr|A0A0Q3X9W2|A0A0Q3X9W2_AMAAE	90.691	333	31	0	51	383	223	555	0.0	654
sp|Q9Y282|ERGI3_HUMAN	tr|A0A091HS85|A0A091HS85_CALAN	92.121	330	26	0	54	383	1	330	0.0	646
sp|Q9Y282|ERGI3_HUMAN	tr|A0A099ZA52|A0A099ZA52_TINGU	91.818	330	27	0	54	383	1	330	0.0	644
sp|Q9Y282|ERGI3_HUMAN	tr|A0A093GLX9|A0A093GLX9_DRYPU	91.212	330	29	0	54	383	1	330	0.0	641
sp|Q9Y282|ERGI3_HUMAN	tr|A0A091IPN3|A0A091IPN3_EGRGA	91.212	330	29	0	54	383	1	330	0.0	639
sp|Q9Y282|ERGI3_HUMAN	tr|H2P1S0|H2P1S0_PONAB	100.000	295	0	0	1	295	1	295	0.0	620
sp|Q9Y282|ERGI3_HUMAN	tr|A0A287ACP4|A0A287ACP4_PIG	94.872	312	16	0	72	383	145	456	0.0	619
sp|Q9Y282|ERGI3_HUMAN	tr|A0A287ACP4|A0A287ACP4_PIG	96.591	88	1	1	1	86	1	88	1.63e-38	148
sp|Q9Y282|ERGI3_HUMAN	tr|G3NHA4|G3NHA4_GASAC	77.892	389	78	4	1	381	1	389	0.0	617
sp|Q9Y282|ERGI3_HUMAN	tr|A0A5G3HR44|A0A5G3HR44_XENTR	77.023	383	54	3	1	383	1	349	0.0	612
sp|Q9Y282|ERGI3_HUMAN	tr|A0A2I0LP06|A0A2I0LP06_COLLI	91.776	304	25	0	79	382	1	304	0.0	593
sp|Q9Y282|ERGI3_HUMAN	tr|G1MSM3|G1MSM3_MELGA	89.577	307	32	0	76	382	1	307	0.0	584
sp|Q9Y282|ERGI3_HUMAN	tr|A0A3Q0HHT1|A0A3Q0HHT1_ALLSI	73.300	397	63	4	30	383	20	416	0.0	584
sp|Q9Y282|ERGI3_HUMAN	tr|A0A091W3J1|A0A091W3J1_OPIHO	88.312	308	36	0	76	383	1	308	0.0	578
sp|Q9Y282|ERGI3_HUMAN	tr|R0LPW2|R0LPW2_ANAPL	87.333	300	24	1	54	339	1	300	0.0	547
sp|Q9Y282|ERGI3_HUMAN	tr|A0A060WC16|A0A060WC16_ONCMY	83.755	277	40	1	1	272	1	277	4.90e-179	503
sp|Q9Y282|ERGI3_HUMAN	tr|A0A087R9M4|A0A087R9M4_APTFO	86.466	266	30	1	35	294	4	269	9.32e-173	486
sp|Q9Y282|ERGI3_HUMAN	tr|A0A067R5D3|A0A067R5D3_ZOONE	52.356	382	179	2	2	381	5	385	7.89e-153	441
sp|Q9Y282|ERGI3_HUMAN	tr|A0A445CE87|A0A445CE87_ARAHY	54.663	386	161	4	4	381	5	384	1.62e-151	437
sp|Q9Y282|ERGI3_HUMAN	sp|Q54DW2|ERGI3_DICDI	55.469	384	162	5	4	382	3	382	1.88e-151	437
sp|Q9Y282|ERGI3_HUMAN	tr|B4FKC8|B4FKC8_MAIZE	52.051	390	165	4	4	381	5	384	2.12e-148	429
sp|Q9Y282|ERGI3_HUMAN	tr|A0A026WCF8|A0A026WCF8_OOCBI	51.969	381	177	2	7	381	4	384	7.77e-146	423
sp|Q9Y282|ERGI3_HUMAN	tr|D6WNW2|D6WNW2_TRICA	52.646	378	176	3	6	381	7	383	2.84e-145	421
sp|Q9Y282|ERGI3_HUMAN	tr|B8AUP2|B8AUP2_ORYSI	51.813	386	172	4	4	381	5	384	3.08e-145	421
sp|Q9Y282|ERGI3_HUMAN	tr|F4I1K2|F4I1K2_ARATH	52.344	384	169	5	4	379	5	382	3.84e-145	425
sp|Q9Y282|ERGI3_HUMAN	tr|M0SBQ3|M0SBQ3_MUSAM	51.958	383	178	3	3	381	4	384	2.73e-144	419
sp|Q9Y282|ERGI3_HUMAN	tr|A0A3B6C7Y6|A0A3B6C7Y6_WHEAT	50.510	392	172	4	4	383	5	386	4.76e-144	418
sp|Q9Y282|ERGI3_HUMAN	tr|A0A3B6B0S0|A0A3B6B0S0_WHEAT	50.510	392	172	4	4	383	5	386	1.20e-143	417
sp|Q9Y282|ERGI3_HUMAN	tr|A0A3B6DEU0|A0A3B6DEU0_WHEAT	50.510	392	172	4	4	383	5	386	1.24e-143	417
sp|Q9Y282|ERGI3_HUMAN	tr|E2C7C3|E2C7C3_HARSA	51.309	382	178	3	7	381	4	384	1.65e-143	417
sp|Q9Y282|ERGI3_HUMAN	tr|M0REV6|M0REV6_MUSAM	52.208	385	179	3	1	381	1	384	1.76e-143	417
sp|Q9Y282|ERGI3_HUMAN	tr|A0A2K1L769|A0A2K1L769_PHYPA	51.139	395	170	5	1	383	3	386	2.73e-141	411
sp|Q9Y282|ERGI3_HUMAN	tr|A9SF56|A9SF56_PHYPA	48.379	401	173	3	1	383	1	385	3.82e-140	409
sp|Q9Y282|ERGI3_HUMAN	tr|A9RLD2|A9RLD2_PHYPA	50.129	387	187	3	1	383	1	385	3.17e-138	404
sp|Q9Y282|ERGI3_HUMAN	tr|M0U8H6|M0U8H6_MUSAM	48.698	384	192	3	1	381	1	382	1.03e-136	400
sp|Q9Y282|ERGI3_HUMAN	tr|E9H0X6|E9H0X6_DAPPU	50.529	378	181	4	7	383	9	381	3.66e-135	395
sp|Q9Y282|ERGI3_HUMAN	tr|Q9LM16|Q9LM16_ARATH	48.062	387	187	5	3	381	4	384	1.83e-134	394
sp|Q9Y282|ERGI3_HUMAN	tr|A0A3B6JJ94|A0A3B6JJ94_WHEAT	48.062	387	193	4	1	381	1	385	3.67e-133	391
sp|Q9Y282|ERGI3_HUMAN	tr|A0A3B6HR07|A0A3B6HR07_WHEAT	47.804	387	194	4	1	381	1	385	5.49e-133	390
sp|Q9Y282|ERGI3_HUMAN	tr|A0A3B6ISY5|A0A3B6ISY5_WHEAT	47.804	387	194	4	1	381	1	385	1.19e-132	389
sp|Q9Y282|ERGI3_HUMAN	tr|A0A445DMS0|A0A445DMS0_ARAHY	50.131	383	182	3	3	381	4	381	6.15e-132	387
sp|Q9Y282|ERGI3_HUMAN	tr|A0A226MLW1|A0A226MLW1_CALSU	75.820	244	34	1	1	219	1	244	1.19e-131	382
sp|Q9Y282|ERGI3_HUMAN	tr|A0A2K3D097|A0A2K3D097_CHLRE	48.463	423	168	6	4	381	7	424	2.47e-131	387
sp|Q9Y282|ERGI3_HUMAN	tr|A0A3B5Z1R9|A0A3B5Z1R9_WHEAT	48.294	381	190	3	4	381	5	381	1.09e-130	384
sp|Q9Y282|ERGI3_HUMAN	tr|B4FFY7|B4FFY7_MAIZE	47.507	381	194	4	4	381	5	382	8.37e-129	380
sp|Q9Y282|ERGI3_HUMAN	tr|B4FU96|B4FU96_MAIZE	48.042	383	189	6	4	381	5	382	5.89e-128	377
sp|Q9Y282|ERGI3_HUMAN	tr|M0RE66|M0RE66_MUSAM	48.446	386	194	3	1	383	654	1037	2.09e-126	393
sp|Q9Y282|ERGI3_HUMAN	tr|B8AZH8|B8AZH8_ORYSI	47.507	381	194	3	4	381	5	382	1.31e-125	372
sp|Q9Y282|ERGI3_HUMAN	tr|A0A1D5SXM7|A0A1D5SXM7_WHEAT	48.294	381	190	3	4	381	5	381	4.36e-124	367
sp|Q9Y282|ERGI3_HUMAN	tr|F6T843|F6T843_ORNAN	90.110	182	16	1	154	335	1	180	1.25e-120	351
sp|Q9Y282|ERGI3_HUMAN	tr|W5JGZ1|W5JGZ1_ANODA	45.178	394	198	4	1	383	1	387	2.29e-119	356
sp|Q9Y282|ERGI3_HUMAN	tr|A0A444ZTG5|A0A444ZTG5_ARAHY	46.787	389	191	6	3	381	4	386	3.89e-117	350
sp|Q9Y282|ERGI3_HUMAN	tr|A0A2K1IAP3|A0A2K1IAP3_PHYPA	47.863	351	149	3	49	381	4	338	1.92e-116	347
sp|Q9Y282|ERGI3_HUMAN	tr|A0A1D6K138|A0A1D6K138_MAIZE	42.723	426	197	5	1	381	1	424	2.82e-114	344
sp|Q9Y282|ERGI3_HUMAN	tr|B8ANE4|B8ANE4_ORYSI	43.734	391	172	6	1	381	1	353	1.31e-112	337
sp|Q9Y282|ERGI3_HUMAN	tr|Q9VUM3|Q9VUM3_DROME	45.932	381	188	9	7	383	7	373	1.79e-111	335
sp|Q9Y282|ERGI3_HUMAN	tr|A0A194PK96|A0A194PK96_PAPXU	45.119	379	153	4	4	381	6	330	2.74e-110	330
sp|Q9Y282|ERGI3_HUMAN	tr|A0A444Z6H8|A0A444Z6H8_ARAHY	42.532	395	198	8	4	381	5	387	4.32e-108	327
sp|Q9Y282|ERGI3_HUMAN	tr|A0A0L0C0B5|A0A0L0C0B5_LUCCU	44.301	386	198	9	1	383	1	372	5.58e-108	326
sp|Q9Y282|ERGI3_HUMAN	tr|A0A445D8N1|A0A445D8N1_ARAHY	41.013	395	204	8	4	381	5	387	3.66e-100	307
sp|Q9Y282|ERGI3_HUMAN	tr|R1EXL7|R1EXL7_EMIHU	41.240	371	201	4	7	370	39	399	1.01e-93	291
sp|Q9Y282|ERGI3_HUMAN	tr|Q5B9P2|Q5B9P2_EMENI	35.927	437	214	8	1	375	1	433	1.40e-89	281
sp|Q9Y282|ERGI3_HUMAN	tr|Q7SFL1|Q7SFL1_NEUCR	35.747	442	213	8	1	375	1	438	1.57e-88	279
sp|Q9Y282|ERGI3_HUMAN	tr|Q6CC27|Q6CC27_YARLI	38.821	407	209	8	4	378	2	400	8.33e-84	265
sp|Q9Y282|ERGI3_HUMAN	sp|P39727|ERV46_YEAST	36.919	409	217	10	7	376	6	412	2.71e-81	259
sp|Q9Y282|ERGI3_HUMAN	tr|A0A0L7LNU7|A0A0L7LNU7_9NEOP	37.092	337	144	4	4	339	6	275	5.17e-73	233
sp|Q9Y282|ERGI3_HUMAN	tr|B8C292|B8C292_THAPS	35.142	387	214	11	7	367	9	384	3.35e-71	233
sp|Q9Y282|ERGI3_HUMAN	tr|M0TFN8|M0TFN8_MUSAM	35.092	379	200	7	4	375	5	344	4.37e-71	231
sp|Q9Y282|ERGI3_HUMAN	tr|M0TDP1|M0TDP1_MUSAM	35.659	387	192	6	1	375	70	411	1.80e-70	231
sp|Q9Y282|ERGI3_HUMAN	tr|A0A1D6G935|A0A1D6G935_MAIZE	35.128	390	214	6	1	373	1	368	2.26e-68	225
sp|Q9Y282|ERGI3_HUMAN	tr|A0A3B6MXM9|A0A3B6MXM9_WHEAT	36.031	383	192	7	1	374	1	339	3.02e-68	223
sp|Q9Y282|ERGI3_HUMAN	tr|Q94K91|Q94K91_ARATH	35.135	370	213	6	7	376	7	349	6.98e-68	223
sp|Q9Y282|ERGI3_HUMAN	tr|B8AKW9|B8AKW9_ORYSI	35.079	382	201	5	1	375	1	342	1.25e-67	222
sp|Q9Y282|ERGI3_HUMAN	tr|A0A1D6N866|A0A1D6N866_MAIZE	34.908	381	199	7	1	373	1	340	7.12e-67	220
sp|Q9Y282|ERGI3_HUMAN	tr|W5FI92|W5FI92_WHEAT	35.958	381	195	8	1	374	1	339	1.57e-66	219
sp|Q9Y282|ERGI3_HUMAN	tr|A0A444YG18|A0A444YG18_ARAHY	34.688	369	209	5	7	375	9	345	4.49e-66	218
sp|Q9Y282|ERGI3_HUMAN	tr|A0A060W4R8|A0A060W4R8_ONCMY	85.714	112	16	0	272	383	18	129	5.46e-65	207
sp|Q9Y282|ERGI3_HUMAN	tr|B8CEA4|B8CEA4_THAPS	34.197	386	216	10	7	367	74	446	1.36e-64	217
sp|Q9Y282|ERGI3_HUMAN	tr|H9J9M2|H9J9M2_BOMMO	55.367	177	78	1	207	382	74	250	3.60e-62	204
sp|Q9Y282|ERGI3_HUMAN	tr|H9J9M2|H9J9M2_BOMMO	33.028	109	20	2	4	112	5	60	1.13e-04	48.9
sp|Q9Y282|ERGI3_HUMAN	tr|A0A445C2I0|A0A445C2I0_ARAHY	33.506	385	208	6	7	375	9	361	4.16e-62	208
sp|Q9Y282|ERGI3_HUMAN	tr|A0A2K1J870|A0A2K1J870_PHYPA	32.620	374	220	6	7	366	9	364	1.10e-61	207
sp|Q9Y282|ERGI3_HUMAN	tr|A0A226MMH4|A0A226MMH4_CALSU	90.196	102	10	0	237	338	5	106	4.46e-60	194
sp|Q9Y282|ERGI3_HUMAN	tr|Q54UL9|Q54UL9_DICDI	34.054	370	223	9	6	365	53	411	7.83e-57	196
sp|Q9Y282|ERGI3_HUMAN	tr|A0A3B4UUF9|A0A3B4UUF9_SERDU	33.243	367	203	8	2	366	8	334	1.81e-53	186
sp|Q9Y282|ERGI3_HUMAN	tr|G3PE10|G3PE10_GASAC	32.884	371	199	9	2	366	8	334	1.82e-53	186
sp|Q9Y282|ERGI3_HUMAN	tr|A0A1U7TE31|A0A1U7TE31_TARSY	33.880	366	202	7	2	365	8	335	3.65e-53	185
sp|Q9Y282|ERGI3_HUMAN	tr|A0A1S3GJJ6|A0A1S3GJJ6_DIPOR	33.333	366	204	7	2	365	8	335	4.66e-53	185
sp|Q9Y282|ERGI3_HUMAN	tr|H0VTW4|H0VTW4_CAVPO	33.060	366	205	7	2	365	8	335	1.50e-52	184
sp|Q9Y282|ERGI3_HUMAN	tr|A0A087RKP1|A0A087RKP1_APTFO	32.723	382	217	8	2	381	8	351	1.70e-52	183
sp|Q9Y282|ERGI3_HUMAN	tr|A0A2U3YU61|A0A2U3YU61_LEPWE	33.607	366	203	7	2	365	8	335	2.68e-52	183
sp|Q9Y282|ERGI3_HUMAN	tr|A0A5G2R8X7|A0A5G2R8X7_PIG	33.333	366	204	7	2	365	18	345	3.04e-52	183
sp|Q9Y282|ERGI3_HUMAN	tr|L5KL24|L5KL24_PTEAL	33.607	366	203	7	2	365	8	335	3.07e-52	183
sp|Q9Y282|ERGI3_HUMAN	tr|G1KHL3|G1KHL3_ANOCA	33.607	366	203	9	2	365	8	335	3.41e-52	182
sp|Q9Y282|ERGI3_HUMAN	tr|A0A091HYK1|A0A091HYK1_CALAN	33.333	363	202	8	2	362	8	332	4.13e-52	182
sp|Q9Y282|ERGI3_HUMAN	tr|G1N5I7|G1N5I7_MELGA	32.723	382	217	8	2	381	8	351	4.26e-52	182
sp|Q9Y282|ERGI3_HUMAN	tr|A0A2Y9E014|A0A2Y9E014_TRIMA	33.607	366	203	7	2	365	8	335	5.10e-52	182
sp|Q9Y282|ERGI3_HUMAN	tr|G1TDB8|G1TDB8_RABIT	32.787	366	206	7	2	365	8	335	5.73e-52	182
sp|Q9Y282|ERGI3_HUMAN	tr|M3WNL6|M3WNL6_FELCA	33.609	363	201	7	2	362	8	332	6.94e-52	182
sp|Q9Y282|ERGI3_HUMAN	tr|A0A091X9I8|A0A091X9I8_OPIHO	32.723	382	217	7	2	381	8	351	6.94e-52	182
sp|Q9Y282|ERGI3_HUMAN	tr|G1LH76|G1LH76_AILME	33.609	363	201	7	2	362	16	340	7.58e-52	182
sp|Q9Y282|ERGI3_HUMAN	tr|H0YYR1|H0YYR1_TAEGU	32.461	382	218	8	2	381	8	351	7.96e-52	182
sp|Q9Y282|ERGI3_HUMAN	tr|G1PQA2|G1PQA2_MYOLU	33.607	366	202	8	2	365	8	334	8.19e-52	182
sp|Q9Y282|ERGI3_HUMAN	tr|M3YHS7|M3YHS7_MUSPF	33.884	363	200	7	2	362	8	332	8.66e-52	182
sp|Q9Y282|ERGI3_HUMAN	tr|A0A091IZ82|A0A091IZ82_EGRGA	32.723	382	217	7	2	381	8	351	8.66e-52	182
sp|Q9Y282|ERGI3_HUMAN	tr|A0A384BGD7|A0A384BGD7_URSMA	33.333	366	204	7	2	365	8	335	9.53e-52	181
sp|Q9Y282|ERGI3_HUMAN	tr|W5QEC8|W5QEC8_SHEEP	33.607	366	203	7	2	365	16	343	9.98e-52	182
sp|Q9Y282|ERGI3_HUMAN	tr|A0A060WDY8|A0A060WDY8_ONCMY	31.593	383	217	8	2	380	9	350	1.04e-51	182
sp|Q9Y282|ERGI3_HUMAN	tr|U3FES2|U3FES2_CALJA	33.152	368	202	10	2	365	8	335	1.07e-51	181
sp|Q9Y282|ERGI3_HUMAN	tr|A0A2K5DDK7|A0A2K5DDK7_AOTNA	33.152	368	202	10	2	365	8	335	1.07e-51	181
sp|Q9Y282|ERGI3_HUMAN	tr|A0A4X2KAW7|A0A4X2KAW7_VOMUR	33.060	366	205	7	2	365	8	335	1.13e-51	181
sp|Q9Y282|ERGI3_HUMAN	tr|A0A3B5JZF7|A0A3B5JZF7_TAKRU	30.790	367	212	7	2	366	8	334	1.28e-51	181
sp|Q9Y282|ERGI3_HUMAN	tr|F7AXM8|F7AXM8_HORSE	33.609	363	201	7	2	362	8	332	1.31e-51	181
sp|Q9Y282|ERGI3_HUMAN	tr|A0A1S3A636|A0A1S3A636_ERIEU	33.060	366	205	8	2	365	8	335	1.37e-51	181
sp|Q9Y282|ERGI3_HUMAN	tr|B5X273|B5X273_SALSA	31.978	369	206	8	2	366	9	336	1.46e-51	181
sp|Q9Y282|ERGI3_HUMAN	tr|H0XAX9|H0XAX9_OTOGA	33.060	366	205	8	2	365	8	335	1.89e-51	181
sp|Q9Y282|ERGI3_HUMAN	tr|A0A2Y9T3V2|A0A2Y9T3V2_PHYMC	33.333	363	202	7	2	362	8	332	1.92e-51	181
sp|Q9Y282|ERGI3_HUMAN	tr|A0A093G0Q2|A0A093G0Q2_DRYPU	32.984	382	216	7	2	381	8	351	2.02e-51	181
sp|Q9Y282|ERGI3_HUMAN	tr|A0A2U3WAF7|A0A2U3WAF7_ODORO	33.333	363	202	7	2	362	8	332	2.27e-51	181
sp|Q9Y282|ERGI3_HUMAN	tr|G3T6D1|G3T6D1_LOXAF	33.333	366	204	7	2	365	8	335	2.29e-51	181
sp|Q9Y282|ERGI3_HUMAN	tr|A0A0Q3TV66|A0A0Q3TV66_AMAAE	33.333	363	202	8	2	362	8	332	2.74e-51	180
sp|Q9Y282|ERGI3_HUMAN	tr|A0A099YY42|A0A099YY42_TINGU	32.199	382	219	7	2	381	8	351	3.20e-51	180
sp|Q9Y282|ERGI3_HUMAN	tr|K7C1H5|K7C1H5_PANTR	32.880	368	203	10	2	365	8	335	3.46e-51	180
sp|Q9Y282|ERGI3_HUMAN	tr|A0A2R9ABJ9|A0A2R9ABJ9_PANPA	32.880	368	203	10	2	365	8	335	3.46e-51	180
sp|Q9Y282|ERGI3_HUMAN	tr|A0A452DR03|A0A452DR03_CAPHI	33.060	366	205	7	2	365	8	335	3.65e-51	180
sp|Q9Y282|ERGI3_HUMAN	tr|A0A2U3V4E9|A0A2U3V4E9_TURTR	33.060	366	205	7	2	365	8	335	3.77e-51	180
sp|Q9Y282|ERGI3_HUMAN	tr|A0A2Y9NHM0|A0A2Y9NHM0_DELLE	33.060	366	205	7	2	365	8	335	3.77e-51	180
sp|Q9Y282|ERGI3_HUMAN	tr|G1R0W5|G1R0W5_NOMLE	32.880	368	203	10	2	365	8	335	4.37e-51	180
sp|Q9Y282|ERGI3_HUMAN	tr|A0A2I0MHI9|A0A2I0MHI9_COLLI	32.199	382	219	9	2	381	8	351	4.51e-51	180
sp|Q9Y282|ERGI3_HUMAN	tr|A0A340WCS8|A0A340WCS8_LIPVE	33.060	366	205	7	2	365	8	335	4.61e-51	180
sp|Q9Y282|ERGI3_HUMAN	tr|I3MHT2|I3MHT2_ICTTR	32.787	366	206	7	2	365	8	335	6.00e-51	179
sp|Q9Y282|ERGI3_HUMAN	tr|K7FV62|K7FV62_PELSI	33.333	366	204	7	2	365	8	335	7.10e-51	179
sp|Q9Y282|ERGI3_HUMAN	tr|A0A2K5ZQE7|A0A2K5ZQE7_MANLE	32.787	366	206	7	2	365	8	335	7.18e-51	179
sp|Q9Y282|ERGI3_HUMAN	tr|H9ET96|H9ET96_MACMU	32.787	366	206	7	2	365	8	335	7.18e-51	179
sp|Q9Y282|ERGI3_HUMAN	tr|A0A2K5VVV1|A0A2K5VVV1_MACFA	32.787	366	206	7	2	365	8	335	7.18e-51	179
sp|Q9Y282|ERGI3_HUMAN	tr|A0A2K5KW14|A0A2K5KW14_CERAT	32.787	366	206	7	2	365	8	335	7.18e-51	179
sp|Q9Y282|ERGI3_HUMAN	tr|Q0IIJ1|Q0IIJ1_BOVIN	32.337	368	205	10	2	365	8	335	7.57e-51	179
sp|Q9Y282|ERGI3_HUMAN	tr|A0A0D9R565|A0A0D9R565_CHLSB	32.787	366	206	7	2	365	8	335	7.81e-51	179
sp|Q9Y282|ERGI3_HUMAN	sp|Q4R5C3|ERGI2_MACFA	32.514	366	207	7	2	365	8	335	8.32e-51	179
sp|Q9Y282|ERGI3_HUMAN	sp|Q96RQ1|ERGI2_HUMAN	32.880	368	203	10	2	365	8	335	8.50e-51	179
sp|Q9Y282|ERGI3_HUMAN	tr|A0A2K6TPM3|A0A2K6TPM3_SAIBB	32.880	368	203	10	2	365	8	335	1.04e-50	179
sp|Q9Y282|ERGI3_HUMAN	sp|Q9CR89|ERGI2_MOUSE	33.423	371	197	8	2	365	8	335	1.17e-50	179
sp|Q9Y282|ERGI3_HUMAN	tr|A0A1U8BXW0|A0A1U8BXW0_MESAU	32.880	368	203	10	2	365	17	344	1.35e-50	179
sp|Q9Y282|ERGI3_HUMAN	tr|A0A151NP90|A0A151NP90_ALLMI	32.418	364	210	6	2	365	8	335	4.60e-50	177
sp|Q9Y282|ERGI3_HUMAN	tr|A0A3Q0H0H5|A0A3Q0H0H5_ALLSI	32.418	364	210	6	2	365	8	335	9.43e-50	178
sp|Q9Y282|ERGI3_HUMAN	tr|Q640X1|Q640X1_XENLA	31.868	364	212	8	2	365	8	335	1.89e-48	173
sp|Q9Y282|ERGI3_HUMAN	tr|H2UT97|H2UT97_TAKRU	31.165	369	204	8	2	366	8	330	9.46e-48	171
sp|Q9Y282|ERGI3_HUMAN	tr|H2NGW5|H2NGW5_PONAB	33.152	368	200	12	2	365	16	341	1.33e-47	171
sp|Q9Y282|ERGI3_HUMAN	tr|A0A5F4CIP6|A0A5F4CIP6_CANLF	32.105	380	204	8	2	365	8	349	1.45e-47	171
sp|Q9Y282|ERGI3_HUMAN	tr|A0A1S3SH49|A0A1S3SH49_SALSA	32.345	371	202	10	2	366	8	335	4.36e-47	169
sp|Q9Y282|ERGI3_HUMAN	tr|A0A3B4V7G1|A0A3B4V7G1_SERDU	30.711	394	206	9	2	380	8	349	5.63e-46	166
sp|Q9Y282|ERGI3_HUMAN	tr|G3Q922|G3Q922_GASAC	29.563	389	217	6	2	380	8	349	9.09e-45	162
sp|Q9Y282|ERGI3_HUMAN	tr|A0A096N9C8|A0A096N9C8_PAPAN	31.856	361	191	7	9	365	11	320	2.61e-44	161
sp|Q9Y282|ERGI3_HUMAN	tr|A0A2K3DGA3|A0A2K3DGA3_CHLRE	31.070	383	210	9	6	380	6	342	1.41e-43	159
sp|Q9Y282|ERGI3_HUMAN	tr|A0A226MZL1|A0A226MZL1_CALSU	30.748	361	151	8	2	360	8	271	7.63e-43	155
sp|Q9Y282|ERGI3_HUMAN	tr|E2BHN7|E2BHN7_HARSA	29.917	361	216	9	7	366	12	336	5.71e-41	154
sp|Q9Y282|ERGI3_HUMAN	tr|A0A0L7LS97|A0A0L7LS97_9NEOP	29.134	381	222	9	2	376	9	347	7.73e-41	153
sp|Q9Y282|ERGI3_HUMAN	tr|A0A2K6L4U4|A0A2K6L4U4_RHIBE	31.250	368	196	10	2	365	8	322	1.51e-40	152
sp|Q9Y282|ERGI3_HUMAN	tr|A0A067QH48|A0A067QH48_ZOONE	28.726	369	210	7	7	366	13	337	1.01e-38	148
sp|Q9Y282|ERGI3_HUMAN	tr|H9JIH9|H9JIH9_BOMMO	28.571	371	214	9	4	366	11	338	1.60e-38	147
sp|Q9Y282|ERGI3_HUMAN	tr|A0A060XLM3|A0A060XLM3_ONCMY	40.000	180	107	1	187	366	21	199	1.70e-38	143
sp|Q9Y282|ERGI3_HUMAN	tr|D6WF35|D6WF35_TRICA	27.174	368	223	7	4	366	16	343	4.61e-38	145
sp|Q9Y282|ERGI3_HUMAN	tr|A0A194QD58|A0A194QD58_PAPXU	27.419	372	221	9	2	366	9	338	1.27e-35	139
sp|Q9Y282|ERGI3_HUMAN	tr|A0A026WHN6|A0A026WHN6_OOCBI	28.333	360	211	6	7	366	12	324	1.81e-35	138
sp|Q9Y282|ERGI3_HUMAN	tr|G3RW22|G3RW22_GORGO	29.752	363	183	11	2	362	17	309	2.12e-35	137
sp|Q9Y282|ERGI3_HUMAN	tr|Q1K778|Q1K778_NEUCR	29.363	361	207	14	7	360	22	341	2.90e-34	135
sp|Q9Y282|ERGI3_HUMAN	tr|A0A1L8GW97|A0A1L8GW97_XENLA	38.542	192	107	3	177	365	77	260	2.51e-33	131
sp|Q9Y282|ERGI3_HUMAN	tr|F6SF59|F6SF59_ORNAN	31.908	304	167	7	2	303	17	282	1.04e-32	129
sp|Q9Y282|ERGI3_HUMAN	tr|E9FSB5|E9FSB5_DAPPU	23.370	368	234	9	9	366	14	343	1.62e-31	127
sp|Q9Y282|ERGI3_HUMAN	tr|Q5AVK1|Q5AVK1_EMENI	25.132	378	227	11	5	362	22	363	2.57e-30	125
sp|Q9Y282|ERGI3_HUMAN	tr|A0A5G3K3Z8|A0A5G3K3Z8_XENTR	38.191	199	104	4	188	381	102	286	7.93e-30	121
sp|Q9Y282|ERGI3_HUMAN	tr|A0A5G3K3Z8|A0A5G3K3Z8_XENTR	33.696	92	58	1	9	97	5	96	2.76e-08	60.5
sp|Q9Y282|ERGI3_HUMAN	tr|R1G1N5|R1G1N5_EMIHU	29.066	289	106	6	190	382	167	452	1.67e-29	124
sp|Q9Y282|ERGI3_HUMAN	tr|R1G1N5|R1G1N5_EMIHU	37.383	107	67	0	6	112	2	108	7.47e-18	90.5
sp|Q9Y282|ERGI3_HUMAN	tr|A0A1L8GXN3|A0A1L8GXN3_XENLA	38.191	199	104	4	188	381	104	288	2.04e-29	120
sp|Q9Y282|ERGI3_HUMAN	tr|A0A1L8GXN3|A0A1L8GXN3_XENLA	32.710	107	69	1	7	110	5	111	1.02e-09	64.7
sp|Q9Y282|ERGI3_HUMAN	tr|A0A151M6Q8|A0A151M6Q8_ALLMI	35.678	199	109	4	188	381	104	288	7.82e-29	118
sp|Q9Y282|ERGI3_HUMAN	tr|A0A151M6Q8|A0A151M6Q8_ALLMI	33.645	107	68	1	7	110	5	111	2.25e-10	66.6
sp|Q9Y282|ERGI3_HUMAN	tr|A0A091IYJ7|A0A091IYJ7_CALAN	35.678	199	109	4	188	381	102	286	8.30e-29	118
sp|Q9Y282|ERGI3_HUMAN	tr|A0A091IYJ7|A0A091IYJ7_CALAN	34.783	92	57	1	9	97	5	96	1.49e-09	64.3
sp|Q9Y282|ERGI3_HUMAN	tr|R0KNS3|R0KNS3_ANAPL	35.176	199	110	4	188	381	52	236	1.12e-28	117
sp|Q9Y282|ERGI3_HUMAN	tr|R1FB19|R1FB19_EMIHU	35.870	184	112	4	194	371	511	694	1.19e-28	123
sp|Q9Y282|ERGI3_HUMAN	tr|R1FB19|R1FB19_EMIHU	28.829	111	77	1	7	115	1	111	6.18e-07	57.4
sp|Q9Y282|ERGI3_HUMAN	tr|A0A1U7RY41|A0A1U7RY41_ALLSI	35.678	199	109	4	188	381	104	288	1.28e-28	118
sp|Q9Y282|ERGI3_HUMAN	tr|A0A1U7RY41|A0A1U7RY41_ALLSI	33.645	107	68	1	7	110	5	111	2.13e-10	66.6
sp|Q9Y282|ERGI3_HUMAN	tr|A0A093GUN0|A0A093GUN0_DRYPU	35.678	199	109	4	188	381	102	286	1.44e-28	117
sp|Q9Y282|ERGI3_HUMAN	tr|A0A093GUN0|A0A093GUN0_DRYPU	33.019	106	68	1	8	110	4	109	1.31e-09	64.3
sp|Q9Y282|ERGI3_HUMAN	tr|K7FYN1|K7FYN1_PELSI	35.678	199	109	4	188	381	102	286	1.60e-28	117
sp|Q9Y282|ERGI3_HUMAN	tr|K7FYN1|K7FYN1_PELSI	32.381	105	68	1	9	110	5	109	2.44e-09	63.5
sp|Q9Y282|ERGI3_HUMAN	tr|H0YPW2|H0YPW2_TAEGU	35.678	199	109	4	188	381	105	289	1.85e-28	117
sp|Q9Y282|ERGI3_HUMAN	tr|H0YPW2|H0YPW2_TAEGU	32.710	107	69	1	7	110	6	112	5.97e-10	65.5
sp|Q9Y282|ERGI3_HUMAN	tr|A0A226MRW0|A0A226MRW0_CALSU	35.678	199	109	4	188	381	108	292	1.87e-28	117
sp|Q9Y282|ERGI3_HUMAN	tr|A0A087REM6|A0A087REM6_APTFO	35.678	199	109	4	188	381	102	286	1.90e-28	117
sp|Q9Y282|ERGI3_HUMAN	tr|A0A087REM6|A0A087REM6_APTFO	33.333	105	67	1	9	110	5	109	1.44e-09	64.3
sp|Q9Y282|ERGI3_HUMAN	tr|A0A091KGE9|A0A091KGE9_EGRGA	35.678	199	109	4	188	381	102	286	2.11e-28	117
sp|Q9Y282|ERGI3_HUMAN	tr|A0A091KGE9|A0A091KGE9_EGRGA	33.333	105	67	1	9	110	5	109	1.36e-09	64.3
sp|Q9Y282|ERGI3_HUMAN	tr|A0A099ZS91|A0A099ZS91_TINGU	35.678	199	109	4	188	381	102	286	2.41e-28	117
sp|Q9Y282|ERGI3_HUMAN	tr|A0A099ZS91|A0A099ZS91_TINGU	33.333	105	67	1	9	110	5	109	1.45e-09	64.3
sp|Q9Y282|ERGI3_HUMAN	tr|G1MWX3|G1MWX3_MELGA	36.765	204	103	6	188	381	104	291	2.62e-28	117
sp|Q9Y282|ERGI3_HUMAN	tr|G1MWX3|G1MWX3_MELGA	33.333	105	67	1	9	110	7	111	1.81e-09	63.9
sp|Q9Y282|ERGI3_HUMAN	tr|G5BLL1|G5BLL1_HETGA	43.704	135	71	2	228	360	80	211	3.21e-28	115
sp|Q9Y282|ERGI3_HUMAN	tr|G5BLL1|G5BLL1_HETGA	31.148	61	42	0	2	62	8	68	1.1	36.6
sp|Q9Y282|ERGI3_HUMAN	tr|A0A0Q3MRI9|A0A0Q3MRI9_AMAAE	35.678	199	109	4	188	381	191	375	3.22e-28	119
sp|Q9Y282|ERGI3_HUMAN	tr|A0A0Q3MRI9|A0A0Q3MRI9_AMAAE	34.375	96	60	1	5	97	90	185	5.16e-10	66.2
sp|Q9Y282|ERGI3_HUMAN	tr|F7BP05|F7BP05_ORNAN	35.678	199	109	4	188	381	104	288	3.31e-28	117
sp|Q9Y282|ERGI3_HUMAN	tr|F7BP05|F7BP05_ORNAN	32.710	107	69	1	7	110	5	111	1.14e-08	61.6
sp|Q9Y282|ERGI3_HUMAN	tr|A0A5F9CPH6|A0A5F9CPH6_RABIT	40.136	147	83	2	218	362	157	300	3.72e-28	118
sp|Q9Y282|ERGI3_HUMAN	tr|A0A5F9CPH6|A0A5F9CPH6_RABIT	34.066	91	59	1	2	92	8	97	2.52e-07	57.8
sp|Q9Y282|ERGI3_HUMAN	tr|A0A091WE90|A0A091WE90_OPIHO	35.678	199	109	4	188	381	102	286	4.31e-28	116
sp|Q9Y282|ERGI3_HUMAN	tr|A0A091WE90|A0A091WE90_OPIHO	33.333	105	67	1	9	110	5	109	1.38e-09	64.3
sp|Q9Y282|ERGI3_HUMAN	tr|H2SXN3|H2SXN3_TAKRU	35.323	201	111	4	188	383	104	290	4.36e-28	116
sp|Q9Y282|ERGI3_HUMAN	tr|H2SXN3|H2SXN3_TAKRU	31.776	107	70	1	7	110	5	111	1.99e-09	63.9
sp|Q9Y282|ERGI3_HUMAN	tr|A0A2I0LST2|A0A2I0LST2_COLLI	35.678	199	109	4	188	381	141	325	8.81e-28	116
sp|Q9Y282|ERGI3_HUMAN	tr|A0A2I0LST2|A0A2I0LST2_COLLI	34.906	106	66	1	8	110	43	148	1.21e-10	67.8
sp|Q9Y282|ERGI3_HUMAN	tr|A0A4X2JT70|A0A4X2JT70_VOMUR	36.181	199	108	4	188	381	104	288	1.51e-27	115
sp|Q9Y282|ERGI3_HUMAN	tr|A0A4X2JT70|A0A4X2JT70_VOMUR	32.710	107	69	1	7	110	5	111	3.49e-09	63.2
sp|Q9Y282|ERGI3_HUMAN	tr|G3Q2W8|G3Q2W8_GASAC	34.826	201	112	4	188	383	104	290	2.94e-27	114
sp|Q9Y282|ERGI3_HUMAN	tr|G3Q2W8|G3Q2W8_GASAC	32.710	107	69	1	7	110	5	111	5.70e-10	65.5
sp|Q9Y282|ERGI3_HUMAN	tr|A0A1L8GV53|A0A1L8GV53_XENLA	36.181	199	108	4	188	381	104	288	3.39e-27	114
sp|Q9Y282|ERGI3_HUMAN	tr|A0A1L8GV53|A0A1L8GV53_XENLA	34.043	94	59	1	7	97	5	98	1.93e-09	63.9
sp|Q9Y282|ERGI3_HUMAN	tr|G5BGI2|G5BGI2_HETGA	35.678	199	109	4	188	381	119	303	6.92e-27	114
sp|Q9Y282|ERGI3_HUMAN	tr|G5BGI2|G5BGI2_HETGA	34.579	107	67	1	7	110	20	126	1.58e-09	64.3
sp|Q9Y282|ERGI3_HUMAN	tr|A0A1S2ZKU6|A0A1S2ZKU6_ERIEU	35.678	199	109	4	188	381	186	370	8.65e-27	114
sp|Q9Y282|ERGI3_HUMAN	tr|A0A1S2ZKU6|A0A1S2ZKU6_ERIEU	36.111	108	66	1	6	110	86	193	1.96e-10	67.4
sp|Q9Y282|ERGI3_HUMAN	tr|G1LXP0|G1LXP0_AILME	35.678	199	109	4	188	381	104	288	8.91e-27	113
sp|Q9Y282|ERGI3_HUMAN	tr|G1LXP0|G1LXP0_AILME	35.514	107	66	1	7	110	5	111	7.45e-10	65.1
sp|Q9Y282|ERGI3_HUMAN	tr|A0A0D9RB27|A0A0D9RB27_CHLSB	35.678	199	109	4	188	381	104	288	9.00e-27	113
sp|Q9Y282|ERGI3_HUMAN	tr|A0A0D9RB27|A0A0D9RB27_CHLSB	35.514	107	66	1	7	110	5	111	1.72e-10	67.0
sp|Q9Y282|ERGI3_HUMAN	tr|K7BG26|K7BG26_PANTR	35.678	199	109	4	188	381	104	288	9.18e-27	113
sp|Q9Y282|ERGI3_HUMAN	tr|K7BG26|K7BG26_PANTR	34.579	107	67	1	7	110	5	111	5.10e-10	65.5
sp|Q9Y282|ERGI3_HUMAN	tr|G1QHW3|G1QHW3_NOMLE	35.678	199	109	4	188	381	104	288	9.18e-27	113
sp|Q9Y282|ERGI3_HUMAN	tr|G1QHW3|G1QHW3_NOMLE	34.579	107	67	1	7	110	5	111	5.10e-10	65.5
sp|Q9Y282|ERGI3_HUMAN	sp|Q969X5|ERGI1_HUMAN	35.678	199	109	4	188	381	104	288	9.18e-27	113
sp|Q9Y282|ERGI3_HUMAN	sp|Q969X5|ERGI1_HUMAN	34.579	107	67	1	7	110	5	111	5.10e-10	65.5
sp|Q9Y282|ERGI3_HUMAN	tr|G3QZF6|G3QZF6_GORGO	35.678	199	109	4	188	381	104	288	9.18e-27	113
sp|Q9Y282|ERGI3_HUMAN	tr|G3QZF6|G3QZF6_GORGO	34.579	107	67	1	7	110	5	111	5.10e-10	65.5
sp|Q9Y282|ERGI3_HUMAN	tr|A0A2U3VBY9|A0A2U3VBY9_ODORO	35.678	199	109	4	188	381	104	288	9.37e-27	113
sp|Q9Y282|ERGI3_HUMAN	tr|A0A2U3VBY9|A0A2U3VBY9_ODORO	33.645	107	68	1	7	110	5	111	1.12e-09	64.7
sp|Q9Y282|ERGI3_HUMAN	tr|A0A2K6EY84|A0A2K6EY84_PROCO	35.678	199	109	4	188	381	104	288	9.66e-27	113
sp|Q9Y282|ERGI3_HUMAN	tr|A0A2K6EY84|A0A2K6EY84_PROCO	33.645	107	68	1	7	110	5	111	8.65e-10	64.7
sp|Q9Y282|ERGI3_HUMAN	tr|A0A2K6L336|A0A2K6L336_RHIBE	35.678	199	109	4	188	381	104	288	9.86e-27	113
sp|Q9Y282|ERGI3_HUMAN	tr|A0A2K6L336|A0A2K6L336_RHIBE	34.579	107	67	1	7	110	5	111	5.19e-10	65.5
sp|Q9Y282|ERGI3_HUMAN	tr|M3YMU1|M3YMU1_MUSPF	35.678	199	109	4	188	381	104	288	9.86e-27	113
sp|Q9Y282|ERGI3_HUMAN	tr|M3YMU1|M3YMU1_MUSPF	34.579	107	67	1	7	110	5	111	5.19e-10	65.5
sp|Q9Y282|ERGI3_HUMAN	tr|A0A2K5Y6Z2|A0A2K5Y6Z2_MANLE	35.678	199	109	4	188	381	104	288	9.86e-27	113
sp|Q9Y282|ERGI3_HUMAN	tr|A0A2K5Y6Z2|A0A2K5Y6Z2_MANLE	34.579	107	67	1	7	110	5	111	5.19e-10	65.5
sp|Q9Y282|ERGI3_HUMAN	tr|A0A2K5NGC5|A0A2K5NGC5_CERAT	35.678	199	109	4	188	381	104	288	9.86e-27	113
sp|Q9Y282|ERGI3_HUMAN	tr|A0A2K5NGC5|A0A2K5NGC5_CERAT	34.579	107	67	1	7	110	5	111	5.19e-10	65.5
sp|Q9Y282|ERGI3_HUMAN	tr|A0A2R9ADL5|A0A2R9ADL5_PANPA	35.678	199	109	4	188	381	104	288	9.96e-27	113
sp|Q9Y282|ERGI3_HUMAN	tr|A0A2R9ADL5|A0A2R9ADL5_PANPA	34.579	107	67	1	7	110	5	111	5.24e-10	65.5
sp|Q9Y282|ERGI3_HUMAN	sp|Q9DC16|ERGI1_MOUSE	35.678	199	109	4	188	381	104	288	1.02e-26	113
sp|Q9Y282|ERGI3_HUMAN	sp|Q9DC16|ERGI1_MOUSE	34.579	107	67	1	7	110	5	111	4.96e-10	65.5
sp|Q9Y282|ERGI3_HUMAN	tr|U3DSA8|U3DSA8_CALJA	35.678	199	109	4	188	381	104	288	1.09e-26	112
sp|Q9Y282|ERGI3_HUMAN	tr|U3DSA8|U3DSA8_CALJA	34.579	107	67	1	7	110	5	111	5.10e-10	65.5
sp|Q9Y282|ERGI3_HUMAN	tr|E9GVC7|E9GVC7_DAPPU	35.533	197	108	5	190	381	105	287	1.11e-26	112
sp|Q9Y282|ERGI3_HUMAN	tr|I3N3R2|I3N3R2_ICTTR	35.678	199	109	4	188	381	102	286	1.25e-26	112
sp|Q9Y282|ERGI3_HUMAN	tr|I3N3R2|I3N3R2_ICTTR	35.238	105	65	1	9	110	5	109	9.41e-10	64.7
sp|Q9Y282|ERGI3_HUMAN	tr|H2PHD8|H2PHD8_PONAB	35.678	199	109	4	188	381	131	315	1.25e-26	113
sp|Q9Y282|ERGI3_HUMAN	tr|H2PHD8|H2PHD8_PONAB	35.514	107	66	1	7	110	32	138	7.30e-11	68.6
sp|Q9Y282|ERGI3_HUMAN	tr|H0XGR6|H0XGR6_OTOGA	35.678	199	109	4	188	381	104	288	1.31e-26	112
sp|Q9Y282|ERGI3_HUMAN	tr|H0XGR6|H0XGR6_OTOGA	34.286	105	66	1	9	110	7	111	1.99e-09	63.9
sp|Q9Y282|ERGI3_HUMAN	tr|A0A2K5F2Z7|A0A2K5F2Z7_AOTNA	35.678	199	109	4	188	381	153	337	1.48e-26	113
sp|Q9Y282|ERGI3_HUMAN	tr|A0A2K5F2Z7|A0A2K5F2Z7_AOTNA	35.238	105	65	1	9	110	56	160	1.37e-09	64.7
sp|Q9Y282|ERGI3_HUMAN	tr|G3SYV4|G3SYV4_LOXAF	35.678	199	109	4	188	381	104	288	1.59e-26	112
sp|Q9Y282|ERGI3_HUMAN	tr|G3SYV4|G3SYV4_LOXAF	33.645	107	68	1	7	110	5	111	9.93e-10	64.7
sp|Q9Y282|ERGI3_HUMAN	tr|A0A384C881|A0A384C881_URSMA	35.678	199	109	4	188	381	127	311	1.60e-26	112
sp|Q9Y282|ERGI3_HUMAN	tr|A0A384C881|A0A384C881_URSMA	35.238	105	65	1	9	110	30	134	1.19e-09	64.7
sp|Q9Y282|ERGI3_HUMAN	tr|A0A286XIH9|A0A286XIH9_CAVPO	35.678	199	109	4	188	381	104	288	1.69e-26	112
sp|Q9Y282|ERGI3_HUMAN	tr|A0A286XIH9|A0A286XIH9_CAVPO	34.579	107	67	1	7	110	5	111	5.10e-10	65.5
sp|Q9Y282|ERGI3_HUMAN	tr|A0A452DLS0|A0A452DLS0_CAPHI	35.678	199	109	4	188	381	106	290	1.72e-26	112
sp|Q9Y282|ERGI3_HUMAN	tr|A0A452DLS0|A0A452DLS0_CAPHI	32.743	113	73	1	1	110	1	113	4.47e-10	65.9
sp|Q9Y282|ERGI3_HUMAN	tr|A0A2Y9FP09|A0A2Y9FP09_PHYMC	35.678	199	109	4	188	381	104	288	1.85e-26	112
sp|Q9Y282|ERGI3_HUMAN	tr|A0A2Y9FP09|A0A2Y9FP09_PHYMC	33.645	107	68	1	7	110	5	111	8.18e-10	65.1
sp|Q9Y282|ERGI3_HUMAN	tr|A0A2Y9PVB8|A0A2Y9PVB8_DELLE	35.678	199	109	4	188	381	104	288	1.91e-26	112
sp|Q9Y282|ERGI3_HUMAN	tr|A0A2Y9PVB8|A0A2Y9PVB8_DELLE	32.710	107	69	1	7	110	5	111	2.02e-09	63.9
sp|Q9Y282|ERGI3_HUMAN	tr|W5P1G5|W5P1G5_SHEEP	35.678	199	109	4	188	381	104	288	2.05e-26	112
sp|Q9Y282|ERGI3_HUMAN	tr|W5P1G5|W5P1G5_SHEEP	32.710	107	69	1	7	110	5	111	1.15e-09	64.3
sp|Q9Y282|ERGI3_HUMAN	tr|G1KQV2|G1KQV2_ANOCA	27.368	380	193	12	7	381	47	348	2.06e-26	113
sp|Q9Y282|ERGI3_HUMAN	tr|A0A1U7UD15|A0A1U7UD15_TARSY	35.176	199	110	4	188	381	133	317	2.52e-26	112
sp|Q9Y282|ERGI3_HUMAN	tr|A0A1U7UD15|A0A1U7UD15_TARSY	36.170	94	57	1	7	97	34	127	4.39e-10	66.2
sp|Q9Y282|ERGI3_HUMAN	tr|A0A091DSR4|A0A091DSR4_FUKDA	35.678	199	109	4	188	381	121	305	2.68e-26	112
sp|Q9Y282|ERGI3_HUMAN	tr|A0A091DSR4|A0A091DSR4_FUKDA	34.513	113	71	1	1	110	16	128	2.18e-10	67.0
sp|Q9Y282|ERGI3_HUMAN	tr|A0A1U8D1C5|A0A1U8D1C5_MESAU	35.678	199	109	4	188	381	159	343	2.89e-26	112
sp|Q9Y282|ERGI3_HUMAN	tr|A0A1U8D1C5|A0A1U8D1C5_MESAU	34.579	107	67	1	7	110	60	166	4.03e-10	66.2
sp|Q9Y282|ERGI3_HUMAN	tr|A0A2K5WJ70|A0A2K5WJ70_MACFA	35.678	199	109	4	188	381	171	355	3.05e-26	113
sp|Q9Y282|ERGI3_HUMAN	tr|A0A2K5WJ70|A0A2K5WJ70_MACFA	35.514	107	66	1	7	110	72	178	2.56e-10	67.0
sp|Q9Y282|ERGI3_HUMAN	tr|A0A5G2QLA8|A0A5G2QLA8_PIG	35.678	199	109	4	188	381	132	316	3.09e-26	112
sp|Q9Y282|ERGI3_HUMAN	tr|A0A5G2QLA8|A0A5G2QLA8_PIG	31.200	125	65	2	7	128	24	130	2.83e-09	63.5
sp|Q9Y282|ERGI3_HUMAN	tr|F6QNX4|F6QNX4_BOVIN	35.678	199	109	4	188	381	104	288	4.09e-26	111
sp|Q9Y282|ERGI3_HUMAN	tr|F6QNX4|F6QNX4_BOVIN	32.710	107	69	1	7	110	5	111	1.25e-09	64.3
sp|Q9Y282|ERGI3_HUMAN	tr|A0A2K6UP78|A0A2K6UP78_SAIBB	35.678	199	109	4	188	381	123	307	4.13e-26	111
sp|Q9Y282|ERGI3_HUMAN	tr|A0A2K6UP78|A0A2K6UP78_SAIBB	35.577	104	64	1	10	110	27	130	2.02e-09	63.9
sp|Q9Y282|ERGI3_HUMAN	tr|A0A340XWB8|A0A340XWB8_LIPVE	35.678	199	109	4	188	381	197	381	1.15e-25	112
sp|Q9Y282|ERGI3_HUMAN	tr|A0A340XWB8|A0A340XWB8_LIPVE	33.645	107	68	1	7	110	98	204	9.18e-10	65.5
sp|Q9Y282|ERGI3_HUMAN	tr|A0A2I3LVJ4|A0A2I3LVJ4_PAPAN	34.673	199	111	4	188	381	104	288	6.26e-25	109
sp|Q9Y282|ERGI3_HUMAN	tr|A0A2I3LVJ4|A0A2I3LVJ4_PAPAN	34.579	107	67	1	7	110	5	111	1.23e-09	65.1
sp|Q9Y282|ERGI3_HUMAN	tr|W5JQC2|W5JQC2_ANODA	26.316	323	200	7	2	322	9	295	8.95e-25	107
sp|Q9Y282|ERGI3_HUMAN	sp|Q04651|ERV41_YEAST	25.410	366	228	11	4	366	1	324	4.04e-23	104
sp|Q9Y282|ERGI3_HUMAN	sp|Q9T042|PDI54_ARATH	34.483	203	99	7	198	382	293	479	6.26e-23	105
sp|Q9Y282|ERGI3_HUMAN	sp|Q9T042|PDI54_ARATH	32.773	119	79	1	1	118	1	119	2.56e-12	73.6
sp|Q9Y282|ERGI3_HUMAN	tr|A0A445A4A5|A0A445A4A5_ARAHY	32.870	216	111	8	184	381	343	542	1.13e-22	105
sp|Q9Y282|ERGI3_HUMAN	tr|A0A445A4A5|A0A445A4A5_ARAHY	30.597	134	89	3	15	147	55	185	3.53e-09	64.3
sp|Q9Y282|ERGI3_HUMAN	tr|R1D3S2|R1D3S2_EMIHU	29.902	204	112	5	192	381	279	465	1.67e-22	103
sp|Q9Y282|ERGI3_HUMAN	tr|R1D3S2|R1D3S2_EMIHU	19.828	116	84	1	6	112	3	118	0.50	38.5
sp|Q9Y282|ERGI3_HUMAN	tr|B8BZR7|B8BZR7_THAPS	22.481	387	234	9	7	378	3	338	4.75e-22	101
sp|Q9Y282|ERGI3_HUMAN	tr|A0A2K1JIZ1|A0A2K1JIZ1_PHYPA	35.981	214	95	7	190	381	291	484	5.98e-22	102
sp|Q9Y282|ERGI3_HUMAN	tr|A0A2K1JIZ1|A0A2K1JIZ1_PHYPA	33.636	110	72	1	1	109	1	110	2.52e-09	64.7
sp|Q9Y282|ERGI3_HUMAN	tr|A0A5F4C248|A0A5F4C248_CANLF	29.915	234	110	4	188	381	272	491	2.21e-21	100
sp|Q9Y282|ERGI3_HUMAN	tr|A0A5F4C248|A0A5F4C248_CANLF	38.028	71	41	1	30	97	196	266	1.53e-05	52.8
sp|Q9Y282|ERGI3_HUMAN	tr|A0A445BXV2|A0A445BXV2_ARAHY	32.512	203	101	7	198	381	293	478	1.02e-20	99.0
sp|Q9Y282|ERGI3_HUMAN	tr|A0A445BXV2|A0A445BXV2_ARAHY	33.613	119	78	1	1	118	1	119	1.67e-11	71.2
sp|Q9Y282|ERGI3_HUMAN	tr|A0A444Y215|A0A444Y215_ARAHY	45.098	102	47	3	138	238	91	184	2.55e-20	97.8
sp|Q9Y282|ERGI3_HUMAN	tr|A0A445D8P3|A0A445D8P3_ARAHY	44.118	102	47	3	138	238	67	159	4.02e-20	95.1
sp|Q9Y282|ERGI3_HUMAN	tr|R1FCI7|R1FCI7_EMIHU	32.432	185	107	3	197	381	108	274	6.00e-20	94.0
sp|Q9Y282|ERGI3_HUMAN	tr|R1FCI7|R1FCI7_EMIHU	32.990	97	65	0	7	103	4	100	1.13e-09	64.3
sp|Q9Y282|ERGI3_HUMAN	tr|A0A444Y5E6|A0A444Y5E6_ARAHY	32.020	203	102	7	198	381	293	478	6.67e-20	96.7
sp|Q9Y282|ERGI3_HUMAN	tr|A0A444Y5E6|A0A444Y5E6_ARAHY	33.613	119	78	1	1	118	1	119	1.86e-11	71.2
sp|Q9Y282|ERGI3_HUMAN	tr|A0A2K6EZG0|A0A2K6EZG0_PROCO	33.333	171	95	4	197	365	115	268	7.34e-20	94.4
sp|Q9Y282|ERGI3_HUMAN	tr|A0A0L0BTS3|A0A0L0BTS3_LUCCU	22.973	370	232	10	8	366	19	346	2.09e-19	94.7
sp|Q9Y282|ERGI3_HUMAN	tr|A0A2Y9FUY5|A0A2Y9FUY5_TRIMA	38.298	141	80	3	246	381	59	197	4.99e-19	89.7
sp|Q9Y282|ERGI3_HUMAN	sp|Q9LJU2|PDI53_ARATH	30.769	208	101	8	198	381	293	481	2.71e-18	91.7
sp|Q9Y282|ERGI3_HUMAN	sp|Q9LJU2|PDI53_ARATH	35.455	110	70	1	1	109	1	110	4.61e-11	69.7
sp|Q9Y282|ERGI3_HUMAN	tr|B8B6W5|B8B6W5_ORYSI	32.195	205	103	8	198	381	294	483	3.23e-18	91.7
sp|Q9Y282|ERGI3_HUMAN	tr|B8B6W5|B8B6W5_ORYSI	33.613	119	78	1	1	118	1	119	8.13e-13	75.1
sp|Q9Y282|ERGI3_HUMAN	tr|M0T937|M0T937_MUSAM	33.333	213	94	9	196	381	117	308	3.94e-18	89.7
sp|Q9Y282|ERGI3_HUMAN	tr|A0A1P8AX25|A0A1P8AX25_ARATH	30.882	204	106	7	198	381	299	487	9.18e-18	90.1
sp|Q9Y282|ERGI3_HUMAN	tr|A0A1P8AX25|A0A1P8AX25_ARATH	35.455	110	70	1	1	109	1	110	1.81e-11	71.2
sp|Q9Y282|ERGI3_HUMAN	tr|A0A3B6C489|A0A3B6C489_WHEAT	31.707	205	104	8	198	381	294	483	9.65e-18	90.1
sp|Q9Y282|ERGI3_HUMAN	tr|A0A3B6C489|A0A3B6C489_WHEAT	32.773	119	79	1	1	118	1	119	6.61e-12	72.4
sp|Q9Y282|ERGI3_HUMAN	tr|D8L9A9|D8L9A9_WHEAT	31.707	205	104	8	198	381	294	483	1.41e-17	89.7
sp|Q9Y282|ERGI3_HUMAN	tr|D8L9A9|D8L9A9_WHEAT	32.773	119	79	1	1	118	1	119	6.10e-12	72.8
sp|Q9Y282|ERGI3_HUMAN	tr|A0A3B6AW92|A0A3B6AW92_WHEAT	31.707	205	104	8	198	381	294	483	1.53e-17	89.7
sp|Q9Y282|ERGI3_HUMAN	tr|A0A3B6AW92|A0A3B6AW92_WHEAT	32.773	119	79	1	1	118	1	119	6.38e-12	72.4
sp|Q9Y282|ERGI3_HUMAN	tr|R1CA66|R1CA66_EMIHU	42.975	121	64	3	257	375	388	505	4.57e-17	88.2
sp|Q9Y282|ERGI3_HUMAN	tr|R1CA66|R1CA66_EMIHU	35.714	112	69	1	7	115	5	116	5.36e-11	69.7
sp|Q9Y282|ERGI3_HUMAN	tr|Q5EUD1|Q5EUD1_MAIZE	30.769	208	102	7	198	381	292	481	4.84e-17	88.2
sp|Q9Y282|ERGI3_HUMAN	tr|Q5EUD1|Q5EUD1_MAIZE	33.613	119	78	1	1	118	1	119	7.73e-13	75.5
sp|Q9Y282|ERGI3_HUMAN	tr|M0TZJ0|M0TZJ0_MUSAM	30.244	205	107	7	198	381	294	483	5.70e-17	87.8
sp|Q9Y282|ERGI3_HUMAN	tr|M0TZJ0|M0TZJ0_MUSAM	33.594	128	84	1	1	127	1	128	1.02e-12	75.1
sp|Q9Y282|ERGI3_HUMAN	tr|Q6CGP1|Q6CGP1_YARLI	22.740	365	215	12	1	360	1	303	6.10e-17	86.7
sp|Q9Y282|ERGI3_HUMAN	tr|O76896|O76896_DROME	25.217	345	241	9	8	349	19	349	1.69e-16	86.3
sp|Q9Y282|ERGI3_HUMAN	tr|G3IP49|G3IP49_CRIGR	41.935	93	49	2	275	365	1	90	3.72e-16	79.7
sp|Q9Y282|ERGI3_HUMAN	tr|R1DDU2|R1DDU2_EMIHU	28.079	203	111	6	197	376	291	481	3.80e-16	85.5
sp|Q9Y282|ERGI3_HUMAN	tr|R1DDU2|R1DDU2_EMIHU	25.962	104	74	1	2	105	5	105	1.82e-05	52.4
sp|Q9Y282|ERGI3_HUMAN	tr|A0A1S3QCQ0|A0A1S3QCQ0_SALSA	32.039	206	101	7	186	383	124	298	5.16e-16	83.2
sp|Q9Y282|ERGI3_HUMAN	tr|A0A1S3QCQ0|A0A1S3QCQ0_SALSA	28.689	122	80	3	9	123	37	158	3.10e-07	57.4
sp|Q9Y282|ERGI3_HUMAN	tr|B8CGA5|B8CGA5_THAPS	29.752	242	119	9	161	367	259	484	1.09e-15	84.0
sp|Q9Y282|ERGI3_HUMAN	tr|B8CGA5|B8CGA5_THAPS	25.472	106	79	0	7	112	13	118	2.25e-06	55.5
sp|Q9Y282|ERGI3_HUMAN	tr|A0A3B4TZK7|A0A3B4TZK7_SERDU	30.588	170	100	3	188	352	104	260	2.69e-15	81.3
sp|Q9Y282|ERGI3_HUMAN	tr|A0A3B4TZK7|A0A3B4TZK7_SERDU	25.381	197	109	4	7	199	5	167	4.21e-09	62.8
sp|Q9Y282|ERGI3_HUMAN	tr|A0A5F5XGF4|A0A5F5XGF4_FELCA	31.138	167	97	3	188	349	104	257	1.60e-14	79.7
sp|Q9Y282|ERGI3_HUMAN	tr|A0A5F5XGF4|A0A5F5XGF4_FELCA	34.579	107	67	1	7	110	5	111	7.39e-10	65.9
sp|Q9Y282|ERGI3_HUMAN	tr|A0A060W4B2|A0A060W4B2_ONCMY	38.168	131	76	5	202	328	81	210	1.04e-13	75.5
sp|Q9Y282|ERGI3_HUMAN	tr|A0A1S3F4C3|A0A1S3F4C3_DIPOR	30.952	168	98	3	188	350	105	259	1.66e-13	76.3
sp|Q9Y282|ERGI3_HUMAN	tr|A0A1S3F4C3|A0A1S3F4C3_DIPOR	35.052	97	60	1	4	97	3	99	1.40e-09	64.7
sp|Q9Y282|ERGI3_HUMAN	tr|G1PEH5|G1PEH5_MYOLU	30.723	166	96	3	188	348	104	255	2.98e-13	74.7
sp|Q9Y282|ERGI3_HUMAN	tr|G1PEH5|G1PEH5_MYOLU	34.579	107	67	1	7	110	5	111	3.12e-10	65.9
sp|Q9Y282|ERGI3_HUMAN	tr|L5L0Y6|L5L0Y6_PTEAL	30.357	168	99	3	188	350	134	288	5.32e-13	74.7
sp|Q9Y282|ERGI3_HUMAN	tr|L5L0Y6|L5L0Y6_PTEAL	35.922	103	63	1	10	109	38	140	1.88e-09	63.9
sp|Q9Y282|ERGI3_HUMAN	tr|A0A2U4C8U6|A0A2U4C8U6_TURTR	50.000	64	31	1	318	381	41	103	7.57e-13	69.7
sp|Q9Y282|ERGI3_HUMAN	tr|A0A2K3E2I4|A0A2K3E2I4_CHLRE	28.934	197	123	6	195	381	285	474	8.03e-13	75.1
sp|Q9Y282|ERGI3_HUMAN	tr|A0A2K3E2I4|A0A2K3E2I4_CHLRE	30.769	130	81	3	4	131	5	127	6.66e-12	72.4
sp|Q9Y282|ERGI3_HUMAN	tr|F7DLQ7|F7DLQ7_HORSE	30.488	164	96	3	188	346	162	312	8.46e-13	75.1
sp|Q9Y282|ERGI3_HUMAN	tr|F7DLQ7|F7DLQ7_HORSE	33.645	107	68	1	7	110	63	169	1.49e-09	65.1
sp|Q9Y282|ERGI3_HUMAN	tr|G3H9Q1|G3H9Q1_CRIGR	29.609	179	108	3	188	361	123	288	1.43e-12	75.1
sp|Q9Y282|ERGI3_HUMAN	tr|G3H9Q1|G3H9Q1_CRIGR	35.514	107	66	1	7	110	24	130	2.73e-09	64.7
sp|Q9Y282|ERGI3_HUMAN	tr|A0A1D5QXD8|A0A1D5QXD8_MACMU	30.488	164	96	3	188	346	104	254	1.72e-12	73.9
sp|Q9Y282|ERGI3_HUMAN	tr|A0A1D5QXD8|A0A1D5QXD8_MACMU	36.170	94	57	1	7	97	5	98	1.13e-09	65.5
sp|Q9Y282|ERGI3_HUMAN	tr|R1E7Z7|R1E7Z7_EMIHU	47.826	69	35	1	138	206	411	478	2.00e-12	74.3
sp|Q9Y282|ERGI3_HUMAN	tr|R1E7Z7|R1E7Z7_EMIHU	35.714	112	69	1	7	115	5	116	4.98e-11	69.7
sp|Q9Y282|ERGI3_HUMAN	tr|B8BVM3|B8BVM3_THAPS	27.317	205	98	6	194	367	273	457	2.15e-12	73.9
sp|Q9Y282|ERGI3_HUMAN	tr|B8BVM3|B8BVM3_THAPS	22.835	127	95	1	7	133	1	124	0.002	46.2
sp|Q9Y282|ERGI3_HUMAN	tr|R1BDC6|R1BDC6_EMIHU	33.663	101	67	0	7	107	4	104	2.83e-12	68.2
sp|Q9Y282|ERGI3_HUMAN	tr|B6TH85|B6TH85_MAIZE	43.056	72	41	0	4	75	5	76	7.40e-12	65.9
sp|Q9Y282|ERGI3_HUMAN	tr|A0A1D6IIK9|A0A1D6IIK9_MAIZE	39.506	81	47	1	280	360	15	93	9.38e-12	66.2
sp|Q9Y282|ERGI3_HUMAN	tr|R1CKV1|R1CKV1_EMIHU	26.772	254	132	9	161	375	13	251	4.92e-10	65.1
sp|Q9Y282|ERGI3_HUMAN	tr|A0A091DLW7|A0A091DLW7_FUKDA	46.914	81	37	3	241	319	38	114	1.36e-09	60.8
sp|Q9Y282|ERGI3_HUMAN	tr|A0A5F9DGZ3|A0A5F9DGZ3_RABIT	35.238	105	65	1	9	110	100	204	3.82e-09	63.9
sp|Q9Y282|ERGI3_HUMAN	tr|A0A5F9DGZ3|A0A5F9DGZ3_RABIT	28.926	121	69	2	188	303	197	305	5.90e-05	50.8
sp|Q9Y282|ERGI3_HUMAN	tr|R1CVV3|R1CVV3_EMIHU	28.829	111	77	1	7	115	1	111	9.51e-08	57.0
sp|Q9Y282|ERGI3_HUMAN	tr|B8CGA6|B8CGA6_THAPS	26.042	192	119	6	189	366	297	479	1.09e-07	59.3
sp|Q9Y282|ERGI3_HUMAN	tr|B8CGA6|B8CGA6_THAPS	26.882	93	68	0	20	112	52	144	2.24e-04	48.9
sp|Q9Y282|ERGI3_HUMAN	tr|A0A061AE21|A0A061AE21_ONCMY	36.264	91	57	1	2	92	8	97	3.82e-07	55.1
sp|Q9Y282|ERGI3_HUMAN	tr|A0A445DZ71|A0A445DZ71_ARAHY	32.258	93	62	1	8	99	135	227	6.51e-07	57.0
sp|Q9Y282|ERGI3_HUMAN	tr|A0A1D6FJW5|A0A1D6FJW5_MAIZE	38.372	86	43	2	1	76	1	86	1.49e-06	51.2
sp|Q9Y282|ERGI3_HUMAN	tr|R1ERR9|R1ERR9_EMIHU	25.926	108	80	0	1	108	1	108	2.85e-05	50.8
sp|Q9Y282|ERGI3_HUMAN	tr|A0A2K6H0M0|A0A2K6H0M0_PROCO	34.247	73	48	0	2	74	8	80	5.33e-05	47.4
sp|Q9Y282|ERGI3_HUMAN	tr|H0YYS1|H0YYS1_TAEGU	25.000	208	116	8	65	269	1	171	1.79e-04	47.4
sp|Q9Y282|ERGI3_HUMAN	tr|M0T935|M0T935_MUSAM	32.468	77	51	1	1	76	1	77	3.01e-04	44.7
sp|Q9Y282|ERGI3_HUMAN	tr|A0A445DEM4|A0A445DEM4_ARAHY	44.828	58	23	3	282	338	144	193	3.66e-04	47.0
sp|Q9Y282|ERGI3_HUMAN	tr|R1DZV2|R1DZV2_EMIHU	30.882	68	47	0	18	85	18	85	0.007	44.3
sp|Q9Y282|ERGI3_HUMAN	tr|R1D7U3|R1D7U3_EMIHU	30.882	68	47	0	18	85	32	99	0.008	44.3
sp|Q9Y282|ERGI3_HUMAN	tr|M0T936|M0T936_MUSAM	30.159	63	44	0	65	127	47	109	0.53	37.7
sp|Q9Y282|ERGI3_HUMAN	tr|W5JUG8|W5JUG8_ANODA	22.353	85	66	0	283	367	1	85	0.73	35.8
sp|Q9Y282|ERGI3_HUMAN	tr|A0A1S3NDY5|A0A1S3NDY5_SALSA	28.261	92	52	4	112	195	20	105	0.86	35.8
sp|Q9Y282|ERGI3_HUMAN	tr|G3HPI1|G3HPI1_CRIGR	58.333	24	10	0	197	220	222	245	1.9	36.2
sp|Q9Y282|ERGI3_HUMAN	tr|A0A286XYW1|A0A286XYW1_CAVPO	31.944	72	39	4	197	259	199	269	9.2	34.7
sp|Q9Y283|INVS_HUMAN	sp|Q9Y283|INVS_HUMAN	100.000	1065	0	0	1	1065	1	1065	0.0	2215
sp|Q9Y283|INVS_HUMAN	tr|G3RMV7|G3RMV7_GORGO	99.249	1065	8	0	1	1065	1	1065	0.0	2201
sp|Q9Y283|INVS_HUMAN	tr|H2QXL0|H2QXL0_PANTR	99.343	1065	7	0	1	1065	1	1065	0.0	2200
sp|Q9Y283|INVS_HUMAN	tr|G1S5G7|G1S5G7_NOMLE	98.310	1065	18	0	1	1065	1	1065	0.0	2168
sp|Q9Y283|INVS_HUMAN	tr|A0A2K5WVG4|A0A2K5WVG4_MACFA	97.840	1065	22	1	1	1065	1	1064	0.0	2167
sp|Q9Y283|INVS_HUMAN	tr|F7GC70|F7GC70_MACMU	97.653	1065	24	1	1	1065	1	1064	0.0	2162
sp|Q9Y283|INVS_HUMAN	tr|A0A096P112|A0A096P112_PAPAN	97.465	1065	26	1	1	1065	1	1064	0.0	2158
sp|Q9Y283|INVS_HUMAN	tr|A0A2K5KK30|A0A2K5KK30_CERAT	97.559	1065	25	1	1	1065	1	1064	0.0	2158
sp|Q9Y283|INVS_HUMAN	tr|A0A2R9A267|A0A2R9A267_PANPA	99.417	1029	6	0	37	1065	1	1029	0.0	2131
sp|Q9Y283|INVS_HUMAN	tr|A0A2R9A267|A0A2R9A267_PANPA	23.343	347	217	5	18	323	223	561	1.14e-13	82.0
sp|Q9Y283|INVS_HUMAN	tr|A0A2K5CF24|A0A2K5CF24_AOTNA	95.962	1065	43	0	1	1065	73	1137	0.0	2123
sp|Q9Y283|INVS_HUMAN	tr|A0A2K5CF24|A0A2K5CF24_AOTNA	24.926	337	237	6	221	546	52	383	6.38e-14	82.8
sp|Q9Y283|INVS_HUMAN	tr|F6PLK6|F6PLK6_CALJA	95.399	1065	48	1	1	1065	1	1064	0.0	2114
sp|Q9Y283|INVS_HUMAN	tr|A0A2K6N1Y2|A0A2K6N1Y2_RHIBE	95.408	1067	46	3	1	1065	1	1066	0.0	2108
sp|Q9Y283|INVS_HUMAN	tr|A0A2K6RYW3|A0A2K6RYW3_SAIBB	93.920	1069	57	2	1	1064	1	1066	0.0	2078
sp|Q9Y283|INVS_HUMAN	tr|L5KPW4|L5KPW4_PTEAL	89.202	1065	111	2	1	1064	208	1269	0.0	1942
sp|Q9Y283|INVS_HUMAN	tr|L5KPW4|L5KPW4_PTEAL	26.543	324	226	6	232	546	198	518	8.83e-15	85.5
sp|Q9Y283|INVS_HUMAN	sp|Q6JAN1|INVS_CANLF	88.638	1065	120	1	1	1064	1	1065	0.0	1941
sp|Q9Y283|INVS_HUMAN	tr|A0A384DGF6|A0A384DGF6_URSMA	89.098	1064	112	1	1	1064	1	1060	0.0	1929
sp|Q9Y283|INVS_HUMAN	tr|G3THX6|G3THX6_LOXAF	88.346	1064	118	1	1	1064	1	1058	0.0	1927
sp|Q9Y283|INVS_HUMAN	tr|G1SLD0|G1SLD0_RABIT	88.357	1065	122	1	1	1063	19	1083	0.0	1919
sp|Q9Y283|INVS_HUMAN	tr|G1SLD0|G1SLD0_RABIT	25.617	324	225	6	234	546	11	329	2.66e-14	84.0
sp|Q9Y283|INVS_HUMAN	tr|A0A2U4CGA6|A0A2U4CGA6_TURTR	88.638	1065	119	2	1	1064	1	1064	0.0	1917
sp|Q9Y283|INVS_HUMAN	tr|A0A2Y9FQ76|A0A2Y9FQ76_PHYMC	88.638	1065	119	2	1	1064	1	1064	0.0	1914
sp|Q9Y283|INVS_HUMAN	tr|A0A2U3VCU2|A0A2U3VCU2_ODORO	88.545	1065	118	1	1	1065	1	1061	0.0	1914
sp|Q9Y283|INVS_HUMAN	tr|A0A2Y9QKW7|A0A2Y9QKW7_DELLE	88.545	1065	120	2	1	1064	1	1064	0.0	1912
sp|Q9Y283|INVS_HUMAN	tr|A0A3Q2I1T6|A0A3Q2I1T6_HORSE	87.523	1066	131	1	1	1064	1	1066	0.0	1910
sp|Q9Y283|INVS_HUMAN	tr|A0A340XJV5|A0A340XJV5_LIPVE	88.086	1066	125	2	1	1064	1	1066	0.0	1906
sp|Q9Y283|INVS_HUMAN	tr|G1PJ18|G1PJ18_MYOLU	87.887	1065	124	1	1	1065	1	1060	0.0	1905
sp|Q9Y283|INVS_HUMAN	tr|A0A2Y9QML8|A0A2Y9QML8_TRIMA	87.009	1070	126	3	1	1064	1	1063	0.0	1899
sp|Q9Y283|INVS_HUMAN	tr|A0A3Q1MQD3|A0A3Q1MQD3_BOVIN	87.230	1065	134	2	1	1064	21	1084	0.0	1898
sp|Q9Y283|INVS_HUMAN	tr|A0A3Q1MQD3|A0A3Q1MQD3_BOVIN	25.970	335	228	7	223	546	6	331	5.28e-15	86.3
sp|Q9Y283|INVS_HUMAN	tr|I3MEX1|I3MEX1_ICTTR	87.441	1067	106	5	1	1064	1	1042	0.0	1889
sp|Q9Y283|INVS_HUMAN	tr|W5PMK1|W5PMK1_SHEEP	87.042	1065	136	2	1	1064	1	1064	0.0	1887
sp|Q9Y283|INVS_HUMAN	tr|F1SSD1|F1SSD1_PIG	86.761	1065	137	4	1	1064	1	1062	0.0	1879
sp|Q9Y283|INVS_HUMAN	tr|H0WFX6|H0WFX6_OTOGA	90.119	1012	100	0	53	1064	1	1012	0.0	1873
sp|Q9Y283|INVS_HUMAN	tr|H0WFX6|H0WFX6_OTOGA	23.343	347	217	5	18	323	207	545	6.58e-14	82.8
sp|Q9Y283|INVS_HUMAN	tr|H0VC68|H0VC68_CAVPO	86.466	1064	137	4	1	1064	1	1057	0.0	1865
sp|Q9Y283|INVS_HUMAN	tr|M3Y607|M3Y607_MUSPF	86.854	1065	137	3	1	1064	16	1078	0.0	1845
sp|Q9Y283|INVS_HUMAN	tr|M3Y607|M3Y607_MUSPF	25.434	346	240	7	261	597	2	338	7.29e-19	99.0
sp|Q9Y283|INVS_HUMAN	tr|A0A1U7TZN5|A0A1U7TZN5_TARSY	90.083	968	96	0	97	1064	1	968	0.0	1798
sp|Q9Y283|INVS_HUMAN	tr|A0A1U7TZN5|A0A1U7TZN5_TARSY	25.455	330	231	7	18	342	129	448	1.83e-15	87.8
sp|Q9Y283|INVS_HUMAN	tr|A0A1U7TZN5|A0A1U7TZN5_TARSY	23.343	347	217	5	18	323	163	501	1.17e-13	81.6
sp|Q9Y283|INVS_HUMAN	tr|G5AZ29|G5AZ29_HETGA	87.116	1009	120	5	1	1008	1	1000	0.0	1785
sp|Q9Y283|INVS_HUMAN	tr|A0A1S3FQY7|A0A1S3FQY7_DIPOR	82.381	1067	165	8	1	1064	1	1047	0.0	1756
sp|Q9Y283|INVS_HUMAN	tr|G3HRG6|G3HRG6_CRIGR	81.767	1064	183	5	1	1064	1	1053	0.0	1739
sp|Q9Y283|INVS_HUMAN	tr|A0A2K5YJP7|A0A2K5YJP7_MANLE	96.628	860	28	1	206	1065	1	859	0.0	1728
sp|Q9Y283|INVS_HUMAN	tr|A0A2K5YJP7|A0A2K5YJP7_MANLE	28.116	345	234	8	74	414	9	343	1.21e-25	120
sp|Q9Y283|INVS_HUMAN	tr|A0A2K5YJP7|A0A2K5YJP7_MANLE	26.441	295	204	6	18	309	20	304	6.85e-16	89.0
sp|Q9Y283|INVS_HUMAN	tr|A0A2K5YJP7|A0A2K5YJP7_MANLE	26.421	299	204	6	18	311	54	341	1.98e-14	84.3
sp|Q9Y283|INVS_HUMAN	sp|O89019|INVS_MOUSE	80.112	1071	196	7	1	1064	1	1061	0.0	1702
sp|Q9Y283|INVS_HUMAN	tr|A0A3Q0D5R9|A0A3Q0D5R9_MESAU	79.739	1071	199	6	1	1064	1	1060	0.0	1681
sp|Q9Y283|INVS_HUMAN	tr|G1M920|G1M920_AILME	88.113	917	108	1	149	1064	1	917	0.0	1662
sp|Q9Y283|INVS_HUMAN	tr|G1M920|G1M920_AILME	27.826	345	235	8	74	414	66	400	1.60e-24	117
sp|Q9Y283|INVS_HUMAN	tr|G1M920|G1M920_AILME	26.102	295	205	6	18	309	77	361	3.71e-15	86.7
sp|Q9Y283|INVS_HUMAN	tr|G1M920|G1M920_AILME	23.343	347	217	5	18	323	111	449	1.48e-13	81.3
sp|Q9Y283|INVS_HUMAN	tr|A0A2K6GEU3|A0A2K6GEU3_PROCO	73.091	1074	211	6	1	1064	1	1006	0.0	1539
sp|Q9Y283|INVS_HUMAN	tr|A0A4X2LLX9|A0A4X2LLX9_VOMUR	71.455	1093	280	10	1	1064	1	1090	0.0	1515
sp|Q9Y283|INVS_HUMAN	tr|A0A4X2JSE5|A0A4X2JSE5_VOMUR	71.757	1087	275	10	1	1058	1	1084	0.0	1511
sp|Q9Y283|INVS_HUMAN	tr|H2PSW4|H2PSW4_PONAB	99.311	726	5	0	1	726	1	726	0.0	1510
sp|Q9Y283|INVS_HUMAN	tr|H2PSW4|H2PSW4_PONAB	95.266	169	8	0	897	1065	727	895	8.48e-95	327
sp|Q9Y283|INVS_HUMAN	tr|A0A0D9RFE1|A0A0D9RFE1_CHLSB	98.623	726	10	0	1	726	1	726	0.0	1501
sp|Q9Y283|INVS_HUMAN	tr|A0A0D9RFE1|A0A0D9RFE1_CHLSB	94.675	169	9	0	897	1065	727	895	7.71e-96	330
sp|Q9Y283|INVS_HUMAN	tr|A0A091JFK3|A0A091JFK3_EGRGA	65.730	1103	335	8	1	1062	1	1101	0.0	1413
sp|Q9Y283|INVS_HUMAN	tr|A0A091ISW6|A0A091ISW6_CALAN	66.575	1092	324	11	1	1062	1	1081	0.0	1409
sp|Q9Y283|INVS_HUMAN	tr|A0A452EZ73|A0A452EZ73_CAPHI	93.398	727	47	1	1	726	108	834	0.0	1407
sp|Q9Y283|INVS_HUMAN	tr|A0A452EZ73|A0A452EZ73_CAPHI	53.526	312	113	6	779	1064	696	1001	4.98e-72	265
sp|Q9Y283|INVS_HUMAN	tr|R0L2E1|R0L2E1_ANAPL	66.154	1105	327	10	1	1063	3	1102	0.0	1403
sp|Q9Y283|INVS_HUMAN	tr|R7VRE8|R7VRE8_COLLI	65.851	1104	333	12	1	1062	1	1102	0.0	1402
sp|Q9Y283|INVS_HUMAN	tr|A0A093GCD6|A0A093GCD6_DRYPU	65.911	1103	329	11	1	1061	1	1098	0.0	1399
sp|Q9Y283|INVS_HUMAN	tr|A0A091CK99|A0A091CK99_FUKDA	92.975	726	47	1	1	726	92	813	0.0	1397
sp|Q9Y283|INVS_HUMAN	tr|A0A091CK99|A0A091CK99_FUKDA	52.597	308	117	5	779	1064	680	980	9.63e-75	272
sp|Q9Y283|INVS_HUMAN	tr|A0A091CK99|A0A091CK99_FUKDA	25.449	334	230	7	227	546	74	402	7.17e-14	82.4
sp|Q9Y283|INVS_HUMAN	tr|A0A091WKA8|A0A091WKA8_OPIHO	65.399	1104	339	10	1	1063	1	1102	0.0	1397
sp|Q9Y283|INVS_HUMAN	tr|A0A2I2UD33|A0A2I2UD33_FELCA	92.562	726	49	2	1	725	1	722	0.0	1394
sp|Q9Y283|INVS_HUMAN	tr|A0A2I2UD33|A0A2I2UD33_FELCA	85.119	168	25	0	897	1064	724	891	6.92e-80	285
sp|Q9Y283|INVS_HUMAN	tr|K7G2Z6|K7G2Z6_PELSI	66.275	1106	321	14	1	1064	14	1109	0.0	1394
sp|Q9Y283|INVS_HUMAN	tr|G1N6S5|G1N6S5_MELGA	65.336	1102	342	9	1	1063	8	1108	0.0	1393
sp|Q9Y283|INVS_HUMAN	tr|H0ZEQ7|H0ZEQ7_TAEGU	65.611	1105	333	11	1	1061	1	1102	0.0	1388
sp|Q9Y283|INVS_HUMAN	tr|G1KI96|G1KI96_ANOCA	62.454	1076	364	15	1	1055	1	1057	0.0	1281
sp|Q9Y283|INVS_HUMAN	tr|F6TRE1|F6TRE1_ORNAN	65.583	1046	288	15	53	1062	1	1010	0.0	1278
sp|Q9Y283|INVS_HUMAN	tr|F6TRE1|F6TRE1_ORNAN	23.615	343	212	7	18	318	207	541	4.51e-14	83.2
sp|Q9Y283|INVS_HUMAN	tr|A0A226MPT4|A0A226MPT4_CALSU	62.683	954	316	9	149	1063	11	963	0.0	1139
sp|Q9Y283|INVS_HUMAN	tr|A0A226MPT4|A0A226MPT4_CALSU	28.693	352	239	8	74	422	76	418	1.50e-25	120
sp|Q9Y283|INVS_HUMAN	tr|A0A226MPT4|A0A226MPT4_CALSU	27.545	334	190	11	18	309	48	371	1.50e-17	94.4
sp|Q9Y283|INVS_HUMAN	tr|A0A226MPT4|A0A226MPT4_CALSU	29.697	165	109	3	9	173	218	375	9.19e-09	65.9
sp|Q9Y283|INVS_HUMAN	tr|A0A226MPT4|A0A226MPT4_CALSU	27.976	168	109	5	388	546	9	173	1.72e-06	58.5
sp|Q9Y283|INVS_HUMAN	tr|A0A226MPT4|A0A226MPT4_CALSU	30.827	133	89	2	16	146	287	418	5.28e-05	53.5
sp|Q9Y283|INVS_HUMAN	tr|A0A226MPT4|A0A226MPT4_CALSU	28.378	148	103	3	25	171	263	408	1.66e-04	52.0
sp|Q9Y283|INVS_HUMAN	tr|A0A1S2ZZ33|A0A1S2ZZ33_ERIEU	76.016	738	168	2	327	1064	1	729	0.0	1117
sp|Q9Y283|INVS_HUMAN	tr|A0A1S2ZZ33|A0A1S2ZZ33_ERIEU	26.336	262	179	4	68	323	18	271	4.31e-16	89.4
sp|Q9Y283|INVS_HUMAN	tr|A0A1S2ZZ33|A0A1S2ZZ33_ERIEU	28.022	182	119	5	130	309	12	183	2.03e-10	70.9
sp|Q9Y283|INVS_HUMAN	tr|A0A1S2ZZ33|A0A1S2ZZ33_ERIEU	31.056	161	104	3	9	169	30	183	2.23e-10	70.9
sp|Q9Y283|INVS_HUMAN	tr|A0A1S2ZZ33|A0A1S2ZZ33_ERIEU	27.027	148	105	3	25	171	75	220	4.14e-04	50.4
sp|Q9Y283|INVS_HUMAN	tr|A0A099ZIU1|A0A099ZIU1_TINGU	61.755	957	320	11	149	1062	2	955	0.0	1092
sp|Q9Y283|INVS_HUMAN	tr|A0A099ZIU1|A0A099ZIU1_TINGU	28.612	353	238	8	74	422	67	409	3.28e-25	119
sp|Q9Y283|INVS_HUMAN	tr|A0A099ZIU1|A0A099ZIU1_TINGU	27.545	334	190	11	18	309	39	362	8.44e-18	95.1
sp|Q9Y283|INVS_HUMAN	tr|A0A099ZIU1|A0A099ZIU1_TINGU	30.827	133	89	2	16	146	278	409	4.22e-05	53.9
sp|Q9Y283|INVS_HUMAN	tr|A0A099ZIU1|A0A099ZIU1_TINGU	28.378	148	103	3	25	171	254	399	1.17e-04	52.4
sp|Q9Y283|INVS_HUMAN	tr|G3P2Y0|G3P2Y0_GASAC	74.596	681	154	6	16	679	1	679	0.0	1011
sp|Q9Y283|INVS_HUMAN	tr|A0A3B4UEL7|A0A3B4UEL7_SERDU	83.761	585	93	2	12	595	6	589	0.0	1007
sp|Q9Y283|INVS_HUMAN	tr|A0A0Q3UT04|A0A0Q3UT04_AMAAE	53.238	1050	360	14	10	1006	8	979	0.0	999
sp|Q9Y283|INVS_HUMAN	tr|H2TSJ5|H2TSJ5_TAKRU	83.592	579	94	1	17	595	17	594	0.0	991
sp|Q9Y283|INVS_HUMAN	tr|A0A5G3KQR7|A0A5G3KQR7_XENTR	74.747	594	150	0	11	604	7	600	0.0	942
sp|Q9Y283|INVS_HUMAN	tr|A0A5G3KQR7|A0A5G3KQR7_XENTR	52.727	55	26	0	887	941	939	993	8.92e-10	69.3
sp|Q9Y283|INVS_HUMAN	tr|B7ZSA6|B7ZSA6_XENLA	74.074	594	154	0	11	604	7	600	0.0	932
sp|Q9Y283|INVS_HUMAN	tr|B7ZSA6|B7ZSA6_XENLA	49.091	55	28	0	887	941	942	996	6.10e-09	66.6
sp|Q9Y283|INVS_HUMAN	tr|A0A1U7S585|A0A1U7S585_ALLSI	56.436	808	287	15	303	1065	16	803	0.0	802
sp|Q9Y283|INVS_HUMAN	tr|A0A1U7S585|A0A1U7S585_ALLSI	25.939	293	201	5	39	323	26	310	3.89e-18	96.3
sp|Q9Y283|INVS_HUMAN	tr|A0A1U7S585|A0A1U7S585_ALLSI	27.742	310	177	9	163	468	16	282	2.09e-17	93.6
sp|Q9Y283|INVS_HUMAN	tr|A0A1U7S585|A0A1U7S585_ALLSI	25.641	273	158	5	111	381	32	261	2.42e-13	80.5
sp|Q9Y283|INVS_HUMAN	tr|A0A1U7S585|A0A1U7S585_ALLSI	28.125	160	112	2	14	173	70	226	4.74e-08	63.5
sp|Q9Y283|INVS_HUMAN	tr|A0A1U7S585|A0A1U7S585_ALLSI	35.238	105	65	2	16	118	138	241	7.83e-05	52.8
sp|Q9Y283|INVS_HUMAN	tr|A0A1U7S585|A0A1U7S585_ALLSI	28.378	148	103	3	25	171	114	259	2.41e-04	51.2
sp|Q9Y283|INVS_HUMAN	tr|A0A1S3QK78|A0A1S3QK78_SALSA	71.812	447	93	3	150	595	1	415	0.0	625
sp|Q9Y283|INVS_HUMAN	tr|A0A1S3QK78|A0A1S3QK78_SALSA	31.142	289	189	7	128	414	88	368	5.52e-21	103
sp|Q9Y283|INVS_HUMAN	tr|A0A1S3QK78|A0A1S3QK78_SALSA	26.531	294	201	5	33	318	126	412	8.36e-14	80.9
sp|Q9Y283|INVS_HUMAN	tr|A0A1S3QK78|A0A1S3QK78_SALSA	26.780	295	205	5	23	314	83	369	4.25e-12	75.5
sp|Q9Y283|INVS_HUMAN	tr|A0A1S3QK78|A0A1S3QK78_SALSA	30.968	155	105	2	15	169	177	329	3.83e-07	59.7
sp|Q9Y283|INVS_HUMAN	tr|A0A1U7SIZ6|A0A1U7SIZ6_ALLSI	90.397	302	29	0	1	302	1	302	0.0	578
sp|Q9Y283|INVS_HUMAN	tr|A0A1U7SIZ6|A0A1U7SIZ6_ALLSI	27.465	284	190	6	259	531	18	296	7.15e-13	76.6
sp|Q9Y283|INVS_HUMAN	tr|A0A1U7SIZ6|A0A1U7SIZ6_ALLSI	27.692	260	175	6	252	501	45	301	1.98e-12	75.1
sp|Q9Y283|INVS_HUMAN	tr|A0A1U7SIZ6|A0A1U7SIZ6_ALLSI	31.613	155	103	2	358	509	15	169	1.24e-10	69.7
sp|Q9Y283|INVS_HUMAN	tr|A0A1U7SIZ6|A0A1U7SIZ6_ALLSI	23.929	280	167	7	287	557	12	254	6.53e-08	61.6
sp|Q9Y283|INVS_HUMAN	tr|A0A1S3RYU8|A0A1S3RYU8_SALSA	82.007	289	52	0	14	302	13	301	6.88e-170	505
sp|Q9Y283|INVS_HUMAN	tr|A0A1S3RYU8|A0A1S3RYU8_SALSA	26.174	298	177	8	212	501	38	300	2.98e-13	77.8
sp|Q9Y283|INVS_HUMAN	tr|A0A1S3RYU8|A0A1S3RYU8_SALSA	27.016	248	137	4	305	510	30	275	1.62e-12	75.5
sp|Q9Y283|INVS_HUMAN	tr|A0A1S3RYU8|A0A1S3RYU8_SALSA	24.490	147	108	3	401	545	24	169	0.39	40.4
sp|Q9Y283|INVS_HUMAN	tr|A0A1S3QN95|A0A1S3QN95_SALSA	83.660	153	25	0	150	302	1	153	1.35e-86	281
sp|Q9Y283|INVS_HUMAN	tr|A0A1S3QN95|A0A1S3QN95_SALSA	30.519	154	97	5	323	468	1	152	5.04e-07	56.6
sp|Q9Y283|INVS_HUMAN	tr|A0A1S3QN95|A0A1S3QN95_SALSA	28.000	125	83	2	427	545	4	127	3.25e-06	53.9
sp|Q9Y283|INVS_HUMAN	tr|A0A1S3QN95|A0A1S3QN95_SALSA	28.477	151	100	4	359	501	2	152	5.87e-06	53.5
sp|Q9Y283|INVS_HUMAN	tr|A0A1S3QN95|A0A1S3QN95_SALSA	27.891	147	100	3	291	431	2	148	1.01e-04	49.7
sp|Q9Y283|INVS_HUMAN	tr|A0A1S3QN95|A0A1S3QN95_SALSA	25.166	151	101	4	49	190	1	148	0.009	43.9
sp|Q9Y283|INVS_HUMAN	tr|A0A1S3QN95|A0A1S3QN95_SALSA	35.714	84	50	3	39	119	63	145	0.64	38.5
sp|Q9Y283|INVS_HUMAN	tr|A0A1S3QN95|A0A1S3QN95_SALSA	23.810	105	76	2	457	557	1	105	2.0	37.0
sp|Q9Y283|INVS_HUMAN	tr|A0A226MPW3|A0A226MPW3_CALSU	85.106	141	21	0	9	149	35	175	1.33e-75	252
sp|Q9Y283|INVS_HUMAN	tr|A0A226MPW3|A0A226MPW3_CALSU	31.538	130	86	2	361	487	44	173	4.89e-08	59.7
sp|Q9Y283|INVS_HUMAN	tr|A0A226MPW3|A0A226MPW3_CALSU	30.075	133	90	2	425	556	42	172	2.85e-06	54.7
sp|Q9Y283|INVS_HUMAN	tr|A0A226MPW3|A0A226MPW3_CALSU	32.000	125	78	3	77	198	36	156	5.20e-05	50.8
sp|Q9Y283|INVS_HUMAN	tr|A0A226MPW3|A0A226MPW3_CALSU	31.746	126	79	4	186	311	44	162	0.001	47.0
sp|Q9Y283|INVS_HUMAN	tr|A0A226MPW3|A0A226MPW3_CALSU	33.019	106	68	2	290	394	41	144	0.005	45.1
sp|Q9Y283|INVS_HUMAN	tr|A0A226MPW3|A0A226MPW3_CALSU	27.419	124	88	2	401	523	51	173	0.018	43.1
sp|Q9Y283|INVS_HUMAN	tr|A0A1S3WEI9|A0A1S3WEI9_ERIEU	99.123	114	1	0	92	205	94	207	6.08e-74	248
sp|Q9Y283|INVS_HUMAN	tr|A0A1S3WEI9|A0A1S3WEI9_ERIEU	31.132	106	65	2	367	464	87	192	0.006	45.1
sp|Q9Y283|INVS_HUMAN	tr|A0A1S3WEI9|A0A1S3WEI9_ERIEU	31.776	107	68	3	157	263	91	192	0.014	43.9
sp|Q9Y283|INVS_HUMAN	tr|A0A1S3WEI9|A0A1S3WEI9_ERIEU	31.395	86	55	3	215	297	108	192	0.099	41.2
sp|Q9Y283|INVS_HUMAN	tr|A0A1S3WEI9|A0A1S3WEI9_ERIEU	29.323	133	84	4	2	127	68	197	0.11	41.2
sp|Q9Y283|INVS_HUMAN	tr|A0A1S3WEI9|A0A1S3WEI9_ERIEU	31.395	86	58	1	257	341	118	203	0.14	40.8
sp|Q9Y283|INVS_HUMAN	tr|A0A1S3WEI9|A0A1S3WEI9_ERIEU	25.175	143	95	3	378	509	30	171	1.0	38.5
sp|Q9Y283|INVS_HUMAN	tr|M3ZAF0|M3ZAF0_NOMLE	30.277	578	347	13	18	556	276	836	9.77e-55	213
sp|Q9Y283|INVS_HUMAN	tr|M3ZAF0|M3ZAF0_NOMLE	29.845	516	271	10	67	538	27	495	1.10e-45	184
sp|Q9Y283|INVS_HUMAN	tr|M3ZAF0|M3ZAF0_NOMLE	25.822	639	369	11	1	545	28	655	1.17e-40	169
sp|Q9Y283|INVS_HUMAN	tr|M3ZAF0|M3ZAF0_NOMLE	27.848	553	336	16	18	524	442	977	5.77e-37	157
sp|Q9Y283|INVS_HUMAN	tr|M3ZAF0|M3ZAF0_NOMLE	31.010	416	270	10	16	423	569	975	5.48e-35	150
sp|Q9Y283|INVS_HUMAN	tr|M3ZAF0|M3ZAF0_NOMLE	30.471	361	240	6	150	509	9	359	3.29e-32	141
sp|Q9Y283|INVS_HUMAN	tr|M3ZAF0|M3ZAF0_NOMLE	30.519	308	175	5	224	531	11	279	6.44e-26	121
sp|Q9Y283|INVS_HUMAN	tr|M3ZAF0|M3ZAF0_NOMLE	33.654	208	135	2	341	548	26	230	3.30e-19	99.8
sp|Q9Y283|INVS_HUMAN	tr|M3ZAF0|M3ZAF0_NOMLE	24.910	277	172	5	15	257	704	978	1.52e-09	68.6
sp|Q9Y283|INVS_HUMAN	tr|K7G6J9|K7G6J9_PELSI	30.551	563	341	10	18	548	68	612	1.59e-54	214
sp|Q9Y283|INVS_HUMAN	tr|K7G6J9|K7G6J9_PELSI	29.167	504	344	7	18	521	295	785	1.48e-46	189
sp|Q9Y283|INVS_HUMAN	tr|K7G6J9|K7G6J9_PELSI	29.653	317	209	6	27	341	501	805	2.00e-19	100
sp|Q9Y283|INVS_HUMAN	tr|K7G6J9|K7G6J9_PELSI	29.502	261	151	3	325	556	34	290	2.72e-18	97.4
sp|Q9Y283|INVS_HUMAN	tr|K7G6J9|K7G6J9_PELSI	27.097	155	111	1	48	202	654	806	0.045	44.3
sp|Q9Y283|INVS_HUMAN	tr|A0A5F9CNS6|A0A5F9CNS6_RABIT	30.195	563	343	10	18	548	85	629	2.00e-54	214
sp|Q9Y283|INVS_HUMAN	tr|A0A5F9CNS6|A0A5F9CNS6_RABIT	28.770	504	346	7	18	521	312	802	4.76e-47	191
sp|Q9Y283|INVS_HUMAN	tr|A0A5F9CNS6|A0A5F9CNS6_RABIT	28.834	326	217	7	18	341	510	822	1.10e-19	102
sp|Q9Y283|INVS_HUMAN	tr|A0A5F9CNS6|A0A5F9CNS6_RABIT	28.881	277	160	4	309	556	39	307	4.27e-19	100
sp|Q9Y283|INVS_HUMAN	tr|A0A5F9CNS6|A0A5F9CNS6_RABIT	25.221	226	133	5	10	202	601	823	0.016	45.8
sp|Q9Y283|INVS_HUMAN	tr|A0A2K6GX33|A0A2K6GX33_PROCO	29.809	577	351	12	18	556	270	830	8.67e-54	209
sp|Q9Y283|INVS_HUMAN	tr|A0A2K6GX33|A0A2K6GX33_PROCO	29.845	516	271	10	67	538	21	489	7.84e-46	184
sp|Q9Y283|INVS_HUMAN	tr|A0A2K6GX33|A0A2K6GX33_PROCO	27.083	576	374	7	1	545	22	582	3.67e-41	170
sp|Q9Y283|INVS_HUMAN	tr|A0A2K6GX33|A0A2K6GX33_PROCO	30.471	361	240	6	150	509	3	353	3.03e-32	141
sp|Q9Y283|INVS_HUMAN	tr|A0A2K6GX33|A0A2K6GX33_PROCO	26.786	504	257	12	18	423	403	892	5.16e-30	134
sp|Q9Y283|INVS_HUMAN	tr|A0A2K6GX33|A0A2K6GX33_PROCO	30.519	308	175	5	224	531	5	273	5.73e-26	121
sp|Q9Y283|INVS_HUMAN	tr|A0A2K6GX33|A0A2K6GX33_PROCO	33.654	208	135	2	341	548	20	224	3.62e-19	99.8
sp|Q9Y283|INVS_HUMAN	tr|A0A2K6GX33|A0A2K6GX33_PROCO	29.268	328	193	9	13	309	560	879	6.35e-18	95.5
sp|Q9Y283|INVS_HUMAN	tr|A0A2K6GX33|A0A2K6GX33_PROCO	29.368	269	156	8	18	257	632	895	8.35e-15	85.5
sp|Q9Y283|INVS_HUMAN	tr|H0W626|H0W626_CAVPO	29.463	577	353	12	18	556	280	840	9.71e-54	209
sp|Q9Y283|INVS_HUMAN	tr|H0W626|H0W626_CAVPO	29.401	534	286	10	49	538	13	499	1.98e-46	187
sp|Q9Y283|INVS_HUMAN	tr|H0W626|H0W626_CAVPO	27.556	577	370	9	1	545	32	592	1.35e-42	175
sp|Q9Y283|INVS_HUMAN	tr|H0W626|H0W626_CAVPO	27.759	580	335	14	18	524	413	981	4.95e-40	166
sp|Q9Y283|INVS_HUMAN	tr|H0W626|H0W626_CAVPO	30.769	416	271	10	16	423	573	979	1.01e-33	146
sp|Q9Y283|INVS_HUMAN	tr|H0W626|H0W626_CAVPO	30.449	312	178	5	220	531	11	283	1.76e-26	123
sp|Q9Y283|INVS_HUMAN	tr|H0W626|H0W626_CAVPO	31.579	228	152	3	321	548	11	234	3.31e-19	99.8
sp|Q9Y283|INVS_HUMAN	tr|H0W626|H0W626_CAVPO	27.126	247	145	5	45	257	737	982	2.69e-08	64.3
sp|Q9Y283|INVS_HUMAN	tr|A0A452F1E6|A0A452F1E6_CAPHI	30.212	566	339	13	18	544	276	824	1.08e-53	209
sp|Q9Y283|INVS_HUMAN	tr|A0A452F1E6|A0A452F1E6_CAPHI	29.044	544	277	11	67	548	27	523	2.29e-45	183
sp|Q9Y283|INVS_HUMAN	tr|A0A452F1E6|A0A452F1E6_CAPHI	26.910	576	375	7	1	545	28	588	1.09e-40	169
sp|Q9Y283|INVS_HUMAN	tr|A0A452F1E6|A0A452F1E6_CAPHI	28.829	555	280	15	18	467	409	953	7.51e-40	166
sp|Q9Y283|INVS_HUMAN	tr|A0A452F1E6|A0A452F1E6_CAPHI	31.490	416	268	10	16	423	569	975	6.36e-36	153
sp|Q9Y283|INVS_HUMAN	tr|A0A452F1E6|A0A452F1E6_CAPHI	30.194	361	241	6	150	509	9	359	3.04e-31	138
sp|Q9Y283|INVS_HUMAN	tr|A0A452F1E6|A0A452F1E6_CAPHI	29.870	308	177	5	224	531	11	279	9.58e-25	117
sp|Q9Y283|INVS_HUMAN	tr|A0A452F1E6|A0A452F1E6_CAPHI	25.725	276	169	5	16	257	705	978	7.53e-12	75.9
sp|Q9Y283|INVS_HUMAN	sp|Q8N8A2|ANR44_HUMAN	30.277	578	347	13	18	556	276	836	1.40e-53	209
sp|Q9Y283|INVS_HUMAN	sp|Q8N8A2|ANR44_HUMAN	30.060	499	268	9	67	531	27	478	1.57e-45	184
sp|Q9Y283|INVS_HUMAN	sp|Q8N8A2|ANR44_HUMAN	25.822	639	369	11	1	545	28	655	9.62e-41	169
sp|Q9Y283|INVS_HUMAN	sp|Q8N8A2|ANR44_HUMAN	27.616	583	332	14	18	524	409	977	5.41e-39	163
sp|Q9Y283|INVS_HUMAN	sp|Q8N8A2|ANR44_HUMAN	30.769	416	271	10	16	423	569	975	2.78e-34	148
sp|Q9Y283|INVS_HUMAN	sp|Q8N8A2|ANR44_HUMAN	30.471	361	240	6	150	509	9	359	2.92e-32	142
sp|Q9Y283|INVS_HUMAN	sp|Q8N8A2|ANR44_HUMAN	29.655	435	275	13	16	434	534	953	1.01e-29	134
sp|Q9Y283|INVS_HUMAN	sp|Q8N8A2|ANR44_HUMAN	30.519	308	175	5	224	531	11	279	5.71e-26	121
sp|Q9Y283|INVS_HUMAN	sp|Q8N8A2|ANR44_HUMAN	33.654	208	135	2	341	548	26	230	2.88e-19	100
sp|Q9Y283|INVS_HUMAN	sp|Q8N8A2|ANR44_HUMAN	25.271	277	171	5	15	257	704	978	7.82e-10	69.3
sp|Q9Y283|INVS_HUMAN	tr|G1M5K8|G1M5K8_AILME	30.657	548	342	13	18	544	241	771	1.44e-53	209
sp|Q9Y283|INVS_HUMAN	tr|G1M5K8|G1M5K8_AILME	26.264	613	365	9	9	545	1	602	7.30e-42	172
sp|Q9Y283|INVS_HUMAN	tr|G1M5K8|G1M5K8_AILME	31.340	418	270	10	16	425	516	924	3.19e-36	154
sp|Q9Y283|INVS_HUMAN	tr|G1M5K8|G1M5K8_AILME	28.032	371	211	10	18	343	585	944	2.20e-20	103
sp|Q9Y283|INVS_HUMAN	tr|G1M5K8|G1M5K8_AILME	33.684	190	124	1	359	548	8	195	1.28e-17	94.7
sp|Q9Y283|INVS_HUMAN	tr|G3S110|G3S110_GORGO	30.277	578	347	13	18	556	276	836	1.47e-53	209
sp|Q9Y283|INVS_HUMAN	tr|G3S110|G3S110_GORGO	29.845	516	271	10	67	538	27	495	9.61e-46	184
sp|Q9Y283|INVS_HUMAN	tr|G3S110|G3S110_GORGO	25.822	639	369	11	1	545	28	655	1.40e-40	168
sp|Q9Y283|INVS_HUMAN	tr|G3S110|G3S110_GORGO	28.088	591	330	15	18	527	409	985	1.05e-39	166
sp|Q9Y283|INVS_HUMAN	tr|G3S110|G3S110_GORGO	31.010	416	270	10	16	423	569	975	6.03e-35	150
sp|Q9Y283|INVS_HUMAN	tr|G3S110|G3S110_GORGO	30.471	361	240	6	150	509	9	359	2.97e-32	142
sp|Q9Y283|INVS_HUMAN	tr|G3S110|G3S110_GORGO	30.519	308	175	5	224	531	11	279	6.12e-26	121
sp|Q9Y283|INVS_HUMAN	tr|G3S110|G3S110_GORGO	33.654	208	135	2	341	548	26	230	3.11e-19	99.8
sp|Q9Y283|INVS_HUMAN	tr|G3S110|G3S110_GORGO	25.271	277	171	5	15	257	704	978	1.04e-09	68.9
sp|Q9Y283|INVS_HUMAN	tr|A0A0D9RGJ7|A0A0D9RGJ7_CHLSB	30.277	578	347	13	18	556	276	836	1.60e-53	209
sp|Q9Y283|INVS_HUMAN	tr|A0A0D9RGJ7|A0A0D9RGJ7_CHLSB	29.845	516	271	10	67	538	27	495	1.02e-45	184
sp|Q9Y283|INVS_HUMAN	tr|A0A0D9RGJ7|A0A0D9RGJ7_CHLSB	25.822	639	369	11	1	545	28	655	1.06e-40	169
sp|Q9Y283|INVS_HUMAN	tr|A0A0D9RGJ7|A0A0D9RGJ7_CHLSB	27.787	583	331	14	18	524	409	977	1.12e-38	162
sp|Q9Y283|INVS_HUMAN	tr|A0A0D9RGJ7|A0A0D9RGJ7_CHLSB	31.010	416	270	10	16	423	569	975	1.31e-34	149
sp|Q9Y283|INVS_HUMAN	tr|A0A0D9RGJ7|A0A0D9RGJ7_CHLSB	30.471	361	240	6	150	509	9	359	3.21e-32	141
sp|Q9Y283|INVS_HUMAN	tr|A0A0D9RGJ7|A0A0D9RGJ7_CHLSB	30.519	308	175	5	224	531	11	279	6.17e-26	121
sp|Q9Y283|INVS_HUMAN	tr|A0A0D9RGJ7|A0A0D9RGJ7_CHLSB	33.654	208	135	2	341	548	26	230	3.11e-19	99.8
sp|Q9Y283|INVS_HUMAN	tr|A0A0D9RGJ7|A0A0D9RGJ7_CHLSB	25.271	277	171	5	15	257	704	978	1.28e-09	68.6
sp|Q9Y283|INVS_HUMAN	tr|A0A4X2LBG7|A0A4X2LBG7_VOMUR	29.505	566	344	12	18	544	276	825	2.18e-53	209
sp|Q9Y283|INVS_HUMAN	tr|A0A4X2LBG7|A0A4X2LBG7_VOMUR	29.981	517	270	10	67	538	27	496	8.48e-47	188
sp|Q9Y283|INVS_HUMAN	tr|A0A4X2LBG7|A0A4X2LBG7_VOMUR	27.013	559	363	8	18	545	45	589	3.05e-40	167
sp|Q9Y283|INVS_HUMAN	tr|A0A4X2LBG7|A0A4X2LBG7_VOMUR	25.709	564	344	11	18	531	376	914	8.80e-40	166
sp|Q9Y283|INVS_HUMAN	tr|A0A4X2LBG7|A0A4X2LBG7_VOMUR	28.345	568	319	17	18	509	442	997	2.26e-37	158
sp|Q9Y283|INVS_HUMAN	tr|A0A4X2LBG7|A0A4X2LBG7_VOMUR	30.748	361	239	6	150	509	9	359	1.71e-31	139
sp|Q9Y283|INVS_HUMAN	tr|A0A4X2LBG7|A0A4X2LBG7_VOMUR	29.870	308	177	5	224	531	11	279	1.31e-24	117
sp|Q9Y283|INVS_HUMAN	tr|A0A4X2LBG7|A0A4X2LBG7_VOMUR	33.173	208	136	2	341	548	26	230	8.70e-19	98.6
sp|Q9Y283|INVS_HUMAN	tr|A0A4X2LBG7|A0A4X2LBG7_VOMUR	30.081	123	82	2	21	139	880	1002	1.3	39.3
sp|Q9Y283|INVS_HUMAN	tr|I3MIM0|I3MIM0_ICTTR	30.104	578	348	13	18	556	276	836	2.35e-53	208
sp|Q9Y283|INVS_HUMAN	tr|I3MIM0|I3MIM0_ICTTR	29.845	516	271	10	67	538	27	495	5.82e-46	185
sp|Q9Y283|INVS_HUMAN	tr|I3MIM0|I3MIM0_ICTTR	27.083	576	374	7	1	545	28	588	1.64e-40	168
sp|Q9Y283|INVS_HUMAN	tr|I3MIM0|I3MIM0_ICTTR	27.306	553	339	16	18	524	442	977	1.81e-36	155
sp|Q9Y283|INVS_HUMAN	tr|I3MIM0|I3MIM0_ICTTR	30.769	416	271	10	16	423	569	975	2.45e-33	145
sp|Q9Y283|INVS_HUMAN	tr|I3MIM0|I3MIM0_ICTTR	30.471	361	240	6	150	509	9	359	3.56e-32	141
sp|Q9Y283|INVS_HUMAN	tr|I3MIM0|I3MIM0_ICTTR	30.519	308	175	5	224	531	11	279	6.33e-26	121
sp|Q9Y283|INVS_HUMAN	tr|I3MIM0|I3MIM0_ICTTR	33.654	208	135	2	341	548	26	230	3.30e-19	99.8
sp|Q9Y283|INVS_HUMAN	tr|I3MIM0|I3MIM0_ICTTR	25.362	276	170	5	16	257	705	978	6.10e-11	72.8
sp|Q9Y283|INVS_HUMAN	tr|G1TJ59|G1TJ59_RABIT	30.277	578	347	13	18	556	267	827	2.98e-53	208
sp|Q9Y283|INVS_HUMAN	tr|G1TJ59|G1TJ59_RABIT	29.845	516	271	10	67	538	18	486	4.09e-45	183
sp|Q9Y283|INVS_HUMAN	tr|G1TJ59|G1TJ59_RABIT	27.083	576	374	7	1	545	19	579	3.66e-40	167
sp|Q9Y283|INVS_HUMAN	tr|G1TJ59|G1TJ59_RABIT	31.340	418	270	10	16	425	560	968	2.21e-36	155
sp|Q9Y283|INVS_HUMAN	tr|G1TJ59|G1TJ59_RABIT	30.519	308	175	5	224	531	2	270	1.60e-25	120
sp|Q9Y283|INVS_HUMAN	tr|G1TJ59|G1TJ59_RABIT	28.065	367	216	9	18	343	629	988	9.15e-20	101
sp|Q9Y283|INVS_HUMAN	tr|G1TJ59|G1TJ59_RABIT	33.654	208	135	2	341	548	17	221	6.56e-19	99.0
sp|Q9Y283|INVS_HUMAN	tr|K7GDE2|K7GDE2_PELSI	29.964	554	359	10	18	556	251	790	3.89e-53	208
sp|Q9Y283|INVS_HUMAN	tr|K7GDE2|K7GDE2_PELSI	28.083	527	324	11	51	531	350	867	7.54e-45	182
sp|Q9Y283|INVS_HUMAN	tr|K7GDE2|K7GDE2_PELSI	28.240	517	289	9	67	548	2	471	7.33e-44	179
sp|Q9Y283|INVS_HUMAN	tr|K7GDE2|K7GDE2_PELSI	26.159	604	359	9	18	545	20	612	2.77e-42	174
sp|Q9Y283|INVS_HUMAN	tr|K7GDE2|K7GDE2_PELSI	28.843	579	313	17	18	509	384	950	6.86e-42	172
sp|Q9Y283|INVS_HUMAN	tr|K7GDE2|K7GDE2_PELSI	33.173	208	136	2	341	548	1	205	1.31e-18	97.8
sp|Q9Y283|INVS_HUMAN	tr|A0A2K6N1V6|A0A2K6N1V6_RHIBE	30.277	578	347	13	18	556	251	811	3.98e-53	207
sp|Q9Y283|INVS_HUMAN	tr|A0A2K6N1V6|A0A2K6N1V6_RHIBE	29.845	516	271	10	67	538	2	470	1.25e-45	184
sp|Q9Y283|INVS_HUMAN	tr|A0A2K6N1V6|A0A2K6N1V6_RHIBE	25.822	639	369	11	1	545	3	630	1.48e-40	168
sp|Q9Y283|INVS_HUMAN	tr|A0A2K6N1V6|A0A2K6N1V6_RHIBE	27.993	568	319	14	18	509	384	937	3.57e-38	160
sp|Q9Y283|INVS_HUMAN	tr|A0A2K6N1V6|A0A2K6N1V6_RHIBE	31.490	416	268	10	16	423	544	950	5.00e-35	150
sp|Q9Y283|INVS_HUMAN	tr|A0A2K6N1V6|A0A2K6N1V6_RHIBE	33.654	208	135	2	341	548	1	205	5.01e-19	99.4
sp|Q9Y283|INVS_HUMAN	tr|A0A2K6N1V6|A0A2K6N1V6_RHIBE	25.275	273	168	5	15	253	679	949	4.13e-09	67.0
sp|Q9Y283|INVS_HUMAN	tr|F7EIG5|F7EIG5_ORNAN	30.087	575	338	12	18	548	83	637	4.17e-53	210
sp|Q9Y283|INVS_HUMAN	tr|F7EIG5|F7EIG5_ORNAN	28.968	504	345	7	18	521	320	810	6.36e-48	193
sp|Q9Y283|INVS_HUMAN	tr|F7EIG5|F7EIG5_ORNAN	28.834	326	217	7	18	341	518	830	2.10e-19	101
sp|Q9Y283|INVS_HUMAN	tr|F7EIG5|F7EIG5_ORNAN	26.441	295	176	4	296	552	53	344	1.61e-17	95.1
sp|Q9Y283|INVS_HUMAN	tr|A0A091I4Y2|A0A091I4Y2_CALAN	29.009	555	359	12	18	555	261	797	4.31e-53	208
sp|Q9Y283|INVS_HUMAN	tr|A0A091I4Y2|A0A091I4Y2_CALAN	28.541	466	257	7	96	496	9	463	1.28e-41	172
sp|Q9Y283|INVS_HUMAN	tr|A0A091I4Y2|A0A091I4Y2_CALAN	26.164	623	364	12	7	545	12	622	2.49e-41	171
sp|Q9Y283|INVS_HUMAN	tr|A0A091I4Y2|A0A091I4Y2_CALAN	27.037	540	341	11	18	512	328	859	6.59e-41	169
sp|Q9Y283|INVS_HUMAN	tr|A0A091I4Y2|A0A091I4Y2_CALAN	27.504	589	360	16	18	553	361	935	3.01e-39	164
sp|Q9Y283|INVS_HUMAN	tr|A0A091I4Y2|A0A091I4Y2_CALAN	28.571	581	312	18	18	509	394	960	1.95e-38	161
sp|Q9Y283|INVS_HUMAN	tr|A0A091I4Y2|A0A091I4Y2_CALAN	30.361	415	275	9	16	425	536	941	8.01e-33	144
sp|Q9Y283|INVS_HUMAN	tr|A0A091I4Y2|A0A091I4Y2_CALAN	26.503	366	220	9	18	343	605	961	3.98e-18	96.3
sp|Q9Y283|INVS_HUMAN	tr|A0A091I4Y2|A0A091I4Y2_CALAN	26.012	173	93	2	409	548	12	182	6.88e-06	56.6
sp|Q9Y283|INVS_HUMAN	tr|G3U132|G3U132_LOXAF	30.481	561	351	13	18	556	253	796	4.53e-53	207
sp|Q9Y283|INVS_HUMAN	tr|G3U132|G3U132_LOXAF	29.594	517	282	10	67	548	4	473	3.25e-45	183
sp|Q9Y283|INVS_HUMAN	tr|G3U132|G3U132_LOXAF	27.725	523	298	9	100	555	4	513	4.72e-42	173
sp|Q9Y283|INVS_HUMAN	tr|G3U132|G3U132_LOXAF	26.116	605	359	9	18	545	22	615	2.18e-40	167
sp|Q9Y283|INVS_HUMAN	tr|G3U132|G3U132_LOXAF	28.866	582	313	17	18	509	386	956	7.48e-40	166
sp|Q9Y283|INVS_HUMAN	tr|G3U132|G3U132_LOXAF	25.812	585	347	11	51	553	352	931	3.21e-36	154
sp|Q9Y283|INVS_HUMAN	tr|G3U132|G3U132_LOXAF	28.169	142	94	3	21	158	839	976	2.8	38.1
sp|Q9Y283|INVS_HUMAN	tr|A0A0L0BLE9|A0A0L0BLE9_LUCCU	30.394	533	352	9	18	548	230	745	4.61e-53	209
sp|Q9Y283|INVS_HUMAN	tr|A0A0L0BLE9|A0A0L0BLE9_LUCCU	29.356	528	319	13	18	508	329	839	1.36e-42	176
sp|Q9Y283|INVS_HUMAN	tr|A0A0L0BLE9|A0A0L0BLE9_LUCCU	28.346	508	311	7	42	548	125	580	1.28e-41	172
sp|Q9Y283|INVS_HUMAN	tr|A0A0L0BLE9|A0A0L0BLE9_LUCCU	28.032	503	297	9	61	556	111	555	3.04e-38	162
sp|Q9Y283|INVS_HUMAN	tr|A0A0L0BLE9|A0A0L0BLE9_LUCCU	25.882	340	214	6	274	579	79	414	2.70e-19	100
sp|Q9Y283|INVS_HUMAN	tr|A0A0L0BLE9|A0A0L0BLE9_LUCCU	26.224	286	147	3	325	548	66	349	6.36e-14	82.8
sp|Q9Y283|INVS_HUMAN	tr|A0A0L0BLE9|A0A0L0BLE9_LUCCU	25.610	246	147	3	1	213	609	851	3.05e-08	64.3
sp|Q9Y283|INVS_HUMAN	tr|A0A093G1M0|A0A093G1M0_DRYPU	29.496	556	359	11	18	556	267	806	4.84e-53	207
sp|Q9Y283|INVS_HUMAN	tr|A0A093G1M0|A0A093G1M0_DRYPU	28.240	517	289	9	67	548	18	487	3.43e-44	180
sp|Q9Y283|INVS_HUMAN	tr|A0A093G1M0|A0A093G1M0_DRYPU	27.559	508	314	10	51	512	366	865	4.91e-42	173
sp|Q9Y283|INVS_HUMAN	tr|A0A093G1M0|A0A093G1M0_DRYPU	26.325	604	358	9	18	545	36	628	1.11e-41	172
sp|Q9Y283|INVS_HUMAN	tr|A0A093G1M0|A0A093G1M0_DRYPU	25.442	566	304	9	88	545	6	561	3.97e-41	170
sp|Q9Y283|INVS_HUMAN	tr|A0A093G1M0|A0A093G1M0_DRYPU	27.165	589	362	15	18	553	367	941	1.21e-38	162
sp|Q9Y283|INVS_HUMAN	tr|A0A093G1M0|A0A093G1M0_DRYPU	28.650	548	321	19	18	509	433	966	1.21e-36	156
sp|Q9Y283|INVS_HUMAN	tr|A0A093G1M0|A0A093G1M0_DRYPU	29.545	308	178	5	224	531	2	270	9.88e-25	117
sp|Q9Y283|INVS_HUMAN	tr|A0A093G1M0|A0A093G1M0_DRYPU	33.173	208	136	2	341	548	17	221	1.40e-18	97.8
sp|Q9Y283|INVS_HUMAN	tr|A0A151NA15|A0A151NA15_ALLMI	29.840	563	342	12	18	544	276	821	5.04e-53	208
sp|Q9Y283|INVS_HUMAN	tr|A0A151NA15|A0A151NA15_ALLMI	29.014	517	275	9	67	538	27	496	1.26e-45	184
sp|Q9Y283|INVS_HUMAN	tr|A0A151NA15|A0A151NA15_ALLMI	26.645	623	351	11	18	545	45	656	3.77e-42	173
sp|Q9Y283|INVS_HUMAN	tr|A0A151NA15|A0A151NA15_ALLMI	28.364	550	344	15	18	531	376	911	9.07e-42	172
sp|Q9Y283|INVS_HUMAN	tr|A0A151NA15|A0A151NA15_ALLMI	28.428	598	310	17	18	509	409	994	1.10e-38	162
sp|Q9Y283|INVS_HUMAN	tr|A0A151NA15|A0A151NA15_ALLMI	29.917	361	242	6	150	509	9	359	6.47e-31	137
sp|Q9Y283|INVS_HUMAN	tr|A0A151NA15|A0A151NA15_ALLMI	29.221	308	179	5	224	531	11	279	2.95e-24	116
sp|Q9Y283|INVS_HUMAN	tr|A0A151NA15|A0A151NA15_ALLMI	33.654	208	135	2	341	548	26	230	3.64e-19	99.8
sp|Q9Y283|INVS_HUMAN	tr|A0A2U3VFR2|A0A2U3VFR2_ODORO	30.035	566	340	13	18	544	276	824	5.91e-53	207
sp|Q9Y283|INVS_HUMAN	tr|A0A2U3VFR2|A0A2U3VFR2_ODORO	29.845	516	271	10	67	538	27	495	2.01e-45	184
sp|Q9Y283|INVS_HUMAN	tr|A0A2U3VFR2|A0A2U3VFR2_ODORO	26.135	639	367	11	1	545	28	655	7.88e-41	169
sp|Q9Y283|INVS_HUMAN	tr|A0A2U3VFR2|A0A2U3VFR2_ODORO	31.010	416	270	10	16	423	569	975	2.72e-35	151
sp|Q9Y283|INVS_HUMAN	tr|A0A2U3VFR2|A0A2U3VFR2_ODORO	26.944	553	341	16	18	524	442	977	1.60e-34	149
sp|Q9Y283|INVS_HUMAN	tr|A0A2U3VFR2|A0A2U3VFR2_ODORO	30.194	361	241	6	150	509	9	359	1.57e-31	139
sp|Q9Y283|INVS_HUMAN	tr|A0A2U3VFR2|A0A2U3VFR2_ODORO	29.870	308	177	5	224	531	11	279	3.65e-24	115
sp|Q9Y283|INVS_HUMAN	tr|A0A2U3VFR2|A0A2U3VFR2_ODORO	33.816	207	134	2	341	547	26	229	3.85e-19	99.8
sp|Q9Y283|INVS_HUMAN	tr|A0A2U3VFR2|A0A2U3VFR2_ODORO	25.362	276	170	5	16	257	705	978	6.82e-11	72.8
sp|Q9Y283|INVS_HUMAN	tr|F6XBL4|F6XBL4_MACMU	30.277	578	347	13	18	556	276	836	6.61e-53	207
sp|Q9Y283|INVS_HUMAN	tr|F6XBL4|F6XBL4_MACMU	29.845	516	271	10	67	538	27	495	3.41e-45	183
sp|Q9Y283|INVS_HUMAN	tr|F6XBL4|F6XBL4_MACMU	25.822	639	369	11	1	545	28	655	5.40e-40	167
sp|Q9Y283|INVS_HUMAN	tr|F6XBL4|F6XBL4_MACMU	31.250	416	269	10	16	423	569	975	2.72e-35	151
sp|Q9Y283|INVS_HUMAN	tr|F6XBL4|F6XBL4_MACMU	30.471	361	240	6	150	509	9	359	1.07e-31	140
sp|Q9Y283|INVS_HUMAN	tr|F6XBL4|F6XBL4_MACMU	30.519	308	175	5	224	531	11	279	1.75e-25	120
sp|Q9Y283|INVS_HUMAN	tr|F6XBL4|F6XBL4_MACMU	33.654	208	135	2	341	548	26	230	5.75e-19	99.0
sp|Q9Y283|INVS_HUMAN	tr|F6XBL4|F6XBL4_MACMU	25.275	273	168	5	15	253	704	974	4.00e-09	67.0
sp|Q9Y283|INVS_HUMAN	tr|A0A384BSF9|A0A384BSF9_URSMA	30.088	565	341	13	18	544	303	851	7.50e-53	207
sp|Q9Y283|INVS_HUMAN	tr|A0A384BSF9|A0A384BSF9_URSMA	27.682	578	368	9	1	545	55	615	6.89e-42	172
sp|Q9Y283|INVS_HUMAN	tr|A0A384BSF9|A0A384BSF9_URSMA	27.695	538	275	8	51	523	38	526	2.67e-41	171
sp|Q9Y283|INVS_HUMAN	tr|A0A384BSF9|A0A384BSF9_URSMA	31.340	418	270	10	16	425	596	1004	2.28e-36	155
sp|Q9Y283|INVS_HUMAN	tr|A0A384BSF9|A0A384BSF9_URSMA	27.509	538	327	16	18	509	469	989	1.36e-35	152
sp|Q9Y283|INVS_HUMAN	tr|A0A384BSF9|A0A384BSF9_URSMA	30.519	308	175	5	224	531	38	306	5.08e-25	118
sp|Q9Y283|INVS_HUMAN	tr|A0A384BSF9|A0A384BSF9_URSMA	28.032	371	211	10	18	343	665	1024	9.05e-21	105
sp|Q9Y283|INVS_HUMAN	tr|A0A384BSF9|A0A384BSF9_URSMA	33.500	200	131	1	349	548	60	257	3.89e-19	99.8
sp|Q9Y283|INVS_HUMAN	tr|A0A2K5XU65|A0A2K5XU65_MANLE	98.901	91	1	0	1	91	1	91	7.63e-53	185
sp|Q9Y283|INVS_HUMAN	tr|A0A2K5XU65|A0A2K5XU65_MANLE	35.616	73	46	1	425	496	16	88	0.019	41.2
sp|Q9Y283|INVS_HUMAN	tr|A0A2K5XU65|A0A2K5XU65_MANLE	30.864	81	51	2	356	431	9	89	4.4	34.7
sp|Q9Y283|INVS_HUMAN	tr|A0A1S3FTU1|A0A1S3FTU1_DIPOR	29.913	575	339	12	18	549	68	621	8.03e-53	209
sp|Q9Y283|INVS_HUMAN	tr|A0A1S3FTU1|A0A1S3FTU1_DIPOR	28.770	504	346	7	18	521	303	793	1.35e-46	189
sp|Q9Y283|INVS_HUMAN	tr|A0A1S3FTU1|A0A1S3FTU1_DIPOR	28.237	556	355	12	58	579	41	586	2.45e-42	176
sp|Q9Y283|INVS_HUMAN	tr|A0A1S3FTU1|A0A1S3FTU1_DIPOR	29.448	326	215	7	18	341	501	813	1.70e-20	104
sp|Q9Y283|INVS_HUMAN	tr|A0A1S3FTU1|A0A1S3FTU1_DIPOR	30.682	264	164	6	325	578	34	288	4.42e-17	93.6
sp|Q9Y283|INVS_HUMAN	tr|A0A1S3FTU1|A0A1S3FTU1_DIPOR	25.221	226	133	5	10	202	592	814	0.005	47.4
sp|Q9Y283|INVS_HUMAN	tr|A0A087RCK2|A0A087RCK2_APTFO	29.317	556	360	11	18	556	273	812	1.06e-52	207
sp|Q9Y283|INVS_HUMAN	tr|A0A087RCK2|A0A087RCK2_APTFO	27.933	537	305	9	47	548	4	493	5.57e-45	182
sp|Q9Y283|INVS_HUMAN	tr|A0A087RCK2|A0A087RCK2_APTFO	27.723	505	317	10	51	512	372	871	2.51e-42	174
sp|Q9Y283|INVS_HUMAN	tr|A0A087RCK2|A0A087RCK2_APTFO	26.159	604	359	9	18	545	42	634	1.45e-41	171
sp|Q9Y283|INVS_HUMAN	tr|A0A087RCK2|A0A087RCK2_APTFO	27.504	589	360	15	18	553	373	947	1.02e-39	166
sp|Q9Y283|INVS_HUMAN	tr|A0A087RCK2|A0A087RCK2_APTFO	27.931	580	317	17	18	509	406	972	2.39e-37	158
sp|Q9Y283|INVS_HUMAN	tr|A0A3Q1MJY2|A0A3Q1MJY2_BOVIN	30.035	566	340	13	18	544	276	824	1.09e-52	207
sp|Q9Y283|INVS_HUMAN	tr|A0A3Q1MJY2|A0A3Q1MJY2_BOVIN	28.814	531	302	10	80	548	7	523	6.25e-46	186
sp|Q9Y283|INVS_HUMAN	tr|A0A3Q1MJY2|A0A3Q1MJY2_BOVIN	27.036	577	373	9	1	545	28	588	9.51e-41	169
sp|Q9Y283|INVS_HUMAN	tr|A0A3Q1MJY2|A0A3Q1MJY2_BOVIN	27.562	566	323	16	18	509	442	994	1.10e-33	146
sp|Q9Y283|INVS_HUMAN	tr|A0A2K5ESV9|A0A2K5ESV9_AOTNA	30.104	578	348	13	18	556	276	836	1.18e-52	206
sp|Q9Y283|INVS_HUMAN	tr|A0A2K5ESV9|A0A2K5ESV9_AOTNA	29.845	516	271	10	67	538	27	495	4.38e-45	183
sp|Q9Y283|INVS_HUMAN	tr|A0A2K5ESV9|A0A2K5ESV9_AOTNA	25.822	639	369	11	1	545	28	655	7.09e-40	166
sp|Q9Y283|INVS_HUMAN	tr|A0A2K5ESV9|A0A2K5ESV9_AOTNA	28.058	556	307	16	18	531	409	913	2.74e-39	164
sp|Q9Y283|INVS_HUMAN	tr|A0A2K5ESV9|A0A2K5ESV9_AOTNA	31.100	418	271	10	16	425	569	977	6.65e-36	154
sp|Q9Y283|INVS_HUMAN	tr|A0A2K5ESV9|A0A2K5ESV9_AOTNA	30.471	361	240	6	150	509	9	359	1.07e-31	140
sp|Q9Y283|INVS_HUMAN	tr|A0A2K5ESV9|A0A2K5ESV9_AOTNA	30.519	308	175	5	224	531	11	279	1.82e-25	120
sp|Q9Y283|INVS_HUMAN	tr|A0A2K5ESV9|A0A2K5ESV9_AOTNA	27.793	367	217	9	18	343	638	997	3.99e-20	102
sp|Q9Y283|INVS_HUMAN	tr|A0A2K5ESV9|A0A2K5ESV9_AOTNA	33.654	208	135	2	341	548	26	230	6.95e-19	99.0
sp|Q9Y283|INVS_HUMAN	tr|A0A2K6SJA9|A0A2K6SJA9_SAIBB	29.931	578	349	13	18	556	281	841	1.48e-52	206
sp|Q9Y283|INVS_HUMAN	tr|A0A2K6SJA9|A0A2K6SJA9_SAIBB	29.845	516	271	10	67	538	32	500	2.01e-45	184
sp|Q9Y283|INVS_HUMAN	tr|A0A2K6SJA9|A0A2K6SJA9_SAIBB	25.822	639	369	11	1	545	33	660	2.04e-40	168
sp|Q9Y283|INVS_HUMAN	tr|A0A2K6SJA9|A0A2K6SJA9_SAIBB	28.058	556	307	16	18	531	414	918	1.33e-39	165
sp|Q9Y283|INVS_HUMAN	tr|A0A2K6SJA9|A0A2K6SJA9_SAIBB	27.667	553	337	16	18	524	447	982	2.29e-36	155
sp|Q9Y283|INVS_HUMAN	tr|A0A2K6SJA9|A0A2K6SJA9_SAIBB	30.769	416	271	10	16	423	574	980	1.64e-34	149
sp|Q9Y283|INVS_HUMAN	tr|A0A2K6SJA9|A0A2K6SJA9_SAIBB	30.471	361	240	6	150	509	14	364	5.47e-32	141
sp|Q9Y283|INVS_HUMAN	tr|A0A2K6SJA9|A0A2K6SJA9_SAIBB	30.519	308	175	5	224	531	16	284	8.97e-26	120
sp|Q9Y283|INVS_HUMAN	tr|A0A2K6SJA9|A0A2K6SJA9_SAIBB	33.654	208	135	2	341	548	31	235	3.93e-19	99.8
sp|Q9Y283|INVS_HUMAN	tr|A0A2K6SJA9|A0A2K6SJA9_SAIBB	25.271	277	171	5	15	257	709	983	2.55e-10	70.9
sp|Q9Y283|INVS_HUMAN	tr|M3Y8S1|M3Y8S1_MUSPF	29.931	578	349	13	18	556	204	764	2.74e-52	205
sp|Q9Y283|INVS_HUMAN	tr|M3Y8S1|M3Y8S1_MUSPF	27.013	559	363	11	18	545	39	583	1.58e-38	162
sp|Q9Y283|INVS_HUMAN	tr|M3Y8S1|M3Y8S1_MUSPF	29.274	468	240	10	115	538	3	423	1.14e-37	159
sp|Q9Y283|INVS_HUMAN	tr|M3Y8S1|M3Y8S1_MUSPF	28.995	438	232	7	151	523	4	427	1.52e-36	155
sp|Q9Y283|INVS_HUMAN	tr|M3Y8S1|M3Y8S1_MUSPF	31.100	418	271	10	16	425	497	905	8.52e-36	153
sp|Q9Y283|INVS_HUMAN	tr|M3Y8S1|M3Y8S1_MUSPF	27.493	371	213	10	18	343	566	925	3.51e-19	99.8
sp|Q9Y283|INVS_HUMAN	tr|M3Y8S1|M3Y8S1_MUSPF	30.328	122	83	1	427	548	6	125	1.19e-06	58.9
sp|Q9Y283|INVS_HUMAN	tr|A0A091VSL6|A0A091VSL6_OPIHO	31.619	525	336	9	32	549	524	1032	2.79e-52	206
sp|Q9Y283|INVS_HUMAN	tr|A0A091VSL6|A0A091VSL6_OPIHO	30.292	548	307	8	33	513	558	1097	2.44e-42	175
sp|Q9Y283|INVS_HUMAN	tr|A0A091VSL6|A0A091VSL6_OPIHO	31.873	251	162	3	303	548	521	767	2.05e-22	110
sp|Q9Y283|INVS_HUMAN	tr|A0A091VSL6|A0A091VSL6_OPIHO	29.648	199	136	3	372	570	491	685	2.09e-11	74.7
sp|Q9Y283|INVS_HUMAN	tr|A0A091VSL6|A0A091VSL6_OPIHO	29.452	146	99	2	403	548	489	630	1.67e-06	58.5
sp|Q9Y283|INVS_HUMAN	tr|A0A455AI73|A0A455AI73_PHYMC	30.035	566	340	13	18	544	276	824	2.83e-52	205
sp|Q9Y283|INVS_HUMAN	tr|A0A455AI73|A0A455AI73_PHYMC	28.331	593	311	13	67	596	27	568	6.49e-45	182
sp|Q9Y283|INVS_HUMAN	tr|A0A455AI73|A0A455AI73_PHYMC	27.289	568	323	14	18	509	409	962	6.03e-38	160
sp|Q9Y283|INVS_HUMAN	tr|A0A455AI73|A0A455AI73_PHYMC	25.589	637	369	11	3	545	30	655	1.26e-37	159
sp|Q9Y283|INVS_HUMAN	tr|A0A455AI73|A0A455AI73_PHYMC	31.100	418	271	10	16	425	569	977	4.47e-36	154
sp|Q9Y283|INVS_HUMAN	tr|A0A455AI73|A0A455AI73_PHYMC	30.471	361	240	6	150	509	9	359	3.84e-31	138
sp|Q9Y283|INVS_HUMAN	tr|A0A455AI73|A0A455AI73_PHYMC	29.870	308	177	5	224	531	11	279	2.20e-24	116
sp|Q9Y283|INVS_HUMAN	tr|A0A455AI73|A0A455AI73_PHYMC	27.793	367	217	9	18	343	638	997	1.43e-20	104
sp|Q9Y283|INVS_HUMAN	tr|A0A455AI73|A0A455AI73_PHYMC	33.654	208	135	2	341	548	26	230	2.77e-19	100
sp|Q9Y283|INVS_HUMAN	tr|A0A087QKS1|A0A087QKS1_APTFO	31.429	525	337	9	32	549	524	1032	2.87e-52	206
sp|Q9Y283|INVS_HUMAN	tr|A0A087QKS1|A0A087QKS1_APTFO	30.474	548	306	8	33	513	558	1097	1.05e-42	176
sp|Q9Y283|INVS_HUMAN	tr|A0A087QKS1|A0A087QKS1_APTFO	31.873	251	162	3	303	548	521	767	1.69e-22	110
sp|Q9Y283|INVS_HUMAN	tr|A0A087QKS1|A0A087QKS1_APTFO	29.648	199	136	3	372	570	491	685	2.02e-11	74.7
sp|Q9Y283|INVS_HUMAN	tr|A0A087QKS1|A0A087QKS1_APTFO	29.452	146	99	2	403	548	489	630	1.40e-06	58.9
sp|Q9Y283|INVS_HUMAN	tr|A0A2Y9MPZ4|A0A2Y9MPZ4_DELLE	30.035	566	340	13	18	544	276	824	2.98e-52	205
sp|Q9Y283|INVS_HUMAN	tr|A0A2Y9MPZ4|A0A2Y9MPZ4_DELLE	28.331	593	311	13	67	596	27	568	9.87e-45	182
sp|Q9Y283|INVS_HUMAN	tr|A0A2Y9MPZ4|A0A2Y9MPZ4_DELLE	25.589	637	369	11	3	545	30	655	8.31e-38	159
sp|Q9Y283|INVS_HUMAN	tr|A0A2Y9MPZ4|A0A2Y9MPZ4_DELLE	27.289	568	323	14	18	509	409	962	8.83e-38	159
sp|Q9Y283|INVS_HUMAN	tr|A0A2Y9MPZ4|A0A2Y9MPZ4_DELLE	31.100	418	271	10	16	425	569	977	7.44e-36	153
sp|Q9Y283|INVS_HUMAN	tr|A0A2Y9MPZ4|A0A2Y9MPZ4_DELLE	30.471	361	240	6	150	509	9	359	4.98e-31	138
sp|Q9Y283|INVS_HUMAN	tr|A0A2Y9MPZ4|A0A2Y9MPZ4_DELLE	29.870	308	177	5	224	531	11	279	5.00e-24	115
sp|Q9Y283|INVS_HUMAN	tr|A0A2Y9MPZ4|A0A2Y9MPZ4_DELLE	27.793	367	217	9	18	343	638	997	4.27e-20	102
sp|Q9Y283|INVS_HUMAN	tr|A0A2Y9MPZ4|A0A2Y9MPZ4_DELLE	33.816	207	134	2	341	547	26	229	3.12e-19	100
sp|Q9Y283|INVS_HUMAN	tr|A0A2Y9MPZ4|A0A2Y9MPZ4_DELLE	31.892	185	124	1	364	548	15	197	3.41e-16	90.1
sp|Q9Y283|INVS_HUMAN	tr|A0A091VAF4|A0A091VAF4_OPIHO	29.242	554	363	10	18	556	271	810	3.17e-52	205
sp|Q9Y283|INVS_HUMAN	tr|A0A091VAF4|A0A091VAF4_OPIHO	27.440	543	335	12	18	512	338	869	6.18e-43	176
sp|Q9Y283|INVS_HUMAN	tr|A0A091VAF4|A0A091VAF4_OPIHO	31.070	486	313	11	67	548	24	491	2.60e-42	174
sp|Q9Y283|INVS_HUMAN	tr|A0A091VAF4|A0A091VAF4_OPIHO	25.662	604	360	9	18	545	42	632	9.80e-41	169
sp|Q9Y283|INVS_HUMAN	tr|A0A091VAF4|A0A091VAF4_OPIHO	25.442	566	302	10	88	545	12	565	1.07e-39	166
sp|Q9Y283|INVS_HUMAN	tr|A0A091VAF4|A0A091VAF4_OPIHO	27.504	589	360	15	18	553	371	945	1.08e-39	166
sp|Q9Y283|INVS_HUMAN	tr|A0A091VAF4|A0A091VAF4_OPIHO	28.103	580	316	17	18	509	404	970	2.67e-37	158
sp|Q9Y283|INVS_HUMAN	tr|A0A091VAF4|A0A091VAF4_OPIHO	30.787	432	283	10	1	425	529	951	3.73e-36	154
sp|Q9Y283|INVS_HUMAN	tr|A0A091VAF4|A0A091VAF4_OPIHO	29.363	361	242	7	150	509	6	354	6.90e-29	131
sp|Q9Y283|INVS_HUMAN	tr|A0A091VAF4|A0A091VAF4_OPIHO	28.493	365	214	10	18	343	615	971	1.13e-20	104
sp|Q9Y283|INVS_HUMAN	tr|A0A091VAF4|A0A091VAF4_OPIHO	26.455	189	102	3	393	548	8	192	1.88e-06	58.2
sp|Q9Y283|INVS_HUMAN	tr|R0LRE3|R0LRE3_ANAPL	31.429	525	337	9	32	549	524	1032	3.51e-52	206
sp|Q9Y283|INVS_HUMAN	tr|R0LRE3|R0LRE3_ANAPL	30.474	548	306	8	33	513	558	1097	1.27e-42	176
sp|Q9Y283|INVS_HUMAN	tr|R0LRE3|R0LRE3_ANAPL	31.474	251	163	3	303	548	521	767	3.22e-22	109
sp|Q9Y283|INVS_HUMAN	tr|R0LRE3|R0LRE3_ANAPL	30.151	199	135	3	372	570	491	685	1.53e-11	75.1
sp|Q9Y283|INVS_HUMAN	tr|R0LRE3|R0LRE3_ANAPL	28.767	146	100	2	403	548	489	630	2.69e-06	57.8
sp|Q9Y283|INVS_HUMAN	tr|A0A340X4H3|A0A340X4H3_LIPVE	29.965	574	338	12	18	548	85	637	3.80e-52	207
sp|Q9Y283|INVS_HUMAN	tr|A0A340X4H3|A0A340X4H3_LIPVE	28.770	504	346	7	18	521	320	810	8.99e-47	190
sp|Q9Y283|INVS_HUMAN	tr|A0A340X4H3|A0A340X4H3_LIPVE	28.237	556	355	12	58	579	58	603	1.83e-41	172
sp|Q9Y283|INVS_HUMAN	tr|A0A340X4H3|A0A340X4H3_LIPVE	29.141	326	216	7	18	341	518	830	4.88e-20	103
sp|Q9Y283|INVS_HUMAN	tr|A0A340X4H3|A0A340X4H3_LIPVE	31.950	241	148	5	314	548	44	274	1.14e-16	92.0
sp|Q9Y283|INVS_HUMAN	tr|A0A340X4H3|A0A340X4H3_LIPVE	28.777	139	95	3	419	556	44	179	3.17e-04	51.2
sp|Q9Y283|INVS_HUMAN	tr|A0A1S3ENU0|A0A1S3ENU0_DIPOR	30.035	566	340	13	18	544	251	799	3.94e-52	205
sp|Q9Y283|INVS_HUMAN	tr|A0A1S3ENU0|A0A1S3ENU0_DIPOR	29.651	516	272	10	67	538	2	470	1.10e-44	181
sp|Q9Y283|INVS_HUMAN	tr|A0A1S3ENU0|A0A1S3ENU0_DIPOR	27.083	576	374	7	1	545	3	563	3.60e-40	167
sp|Q9Y283|INVS_HUMAN	tr|A0A1S3ENU0|A0A1S3ENU0_DIPOR	31.100	418	271	10	16	425	544	952	3.56e-35	151
sp|Q9Y283|INVS_HUMAN	tr|A0A1S3ENU0|A0A1S3ENU0_DIPOR	28.455	369	212	10	18	343	613	972	1.04e-20	104
sp|Q9Y283|INVS_HUMAN	tr|A0A1S3ENU0|A0A1S3ENU0_DIPOR	33.654	208	135	2	341	548	1	205	5.62e-19	99.0
sp|Q9Y283|INVS_HUMAN	tr|A0A455BJD4|A0A455BJD4_PHYMC	29.965	574	338	12	18	548	85	637	3.95e-52	207
sp|Q9Y283|INVS_HUMAN	tr|A0A455BJD4|A0A455BJD4_PHYMC	28.770	504	346	7	18	521	320	810	1.35e-46	189
sp|Q9Y283|INVS_HUMAN	tr|A0A455BJD4|A0A455BJD4_PHYMC	27.936	562	361	12	52	579	52	603	2.31e-41	172
sp|Q9Y283|INVS_HUMAN	tr|A0A455BJD4|A0A455BJD4_PHYMC	29.141	326	216	7	18	341	518	830	7.49e-20	102
sp|Q9Y283|INVS_HUMAN	tr|A0A455BJD4|A0A455BJD4_PHYMC	31.950	241	148	5	314	548	44	274	1.10e-16	92.0
sp|Q9Y283|INVS_HUMAN	tr|A0A455BJD4|A0A455BJD4_PHYMC	28.777	139	95	3	419	556	44	179	3.54e-04	51.2
sp|Q9Y283|INVS_HUMAN	tr|A0A099ZJ06|A0A099ZJ06_TINGU	31.429	525	337	9	32	549	524	1032	4.21e-52	206
sp|Q9Y283|INVS_HUMAN	tr|A0A099ZJ06|A0A099ZJ06_TINGU	30.474	548	306	8	33	513	558	1097	3.70e-42	174
sp|Q9Y283|INVS_HUMAN	tr|A0A099ZJ06|A0A099ZJ06_TINGU	31.873	251	162	3	303	548	521	767	2.51e-22	110
sp|Q9Y283|INVS_HUMAN	tr|A0A099ZJ06|A0A099ZJ06_TINGU	29.648	199	136	3	372	570	491	685	2.77e-11	74.3
sp|Q9Y283|INVS_HUMAN	tr|A0A099ZJ06|A0A099ZJ06_TINGU	29.452	146	99	2	403	548	489	630	1.98e-06	58.5
sp|Q9Y283|INVS_HUMAN	tr|A0A2I0MGU1|A0A2I0MGU1_COLLI	31.429	525	337	9	32	549	518	1026	4.69e-52	206
sp|Q9Y283|INVS_HUMAN	tr|A0A2I0MGU1|A0A2I0MGU1_COLLI	30.474	548	306	8	33	513	552	1091	1.69e-42	175
sp|Q9Y283|INVS_HUMAN	tr|A0A2I0MGU1|A0A2I0MGU1_COLLI	31.873	251	162	3	303	548	515	761	2.32e-22	110
sp|Q9Y283|INVS_HUMAN	tr|A0A2I0MGU1|A0A2I0MGU1_COLLI	29.648	199	136	3	372	570	485	679	2.67e-11	74.3
sp|Q9Y283|INVS_HUMAN	tr|A0A2I0MGU1|A0A2I0MGU1_COLLI	29.452	146	99	2	403	548	483	624	1.98e-06	58.5
sp|Q9Y283|INVS_HUMAN	tr|A0A2I3TN78|A0A2I3TN78_PANTR	29.680	593	349	12	18	556	269	847	5.15e-52	204
sp|Q9Y283|INVS_HUMAN	tr|A0A2I3TN78|A0A2I3TN78_PANTR	29.026	534	270	12	67	538	20	506	3.55e-42	173
sp|Q9Y283|INVS_HUMAN	tr|A0A2I3TN78|A0A2I3TN78_PANTR	27.616	583	332	14	18	524	420	988	2.77e-38	161
sp|Q9Y283|INVS_HUMAN	tr|A0A2I3TN78|A0A2I3TN78_PANTR	24.962	657	370	11	1	545	21	666	3.68e-38	160
sp|Q9Y283|INVS_HUMAN	tr|A0A2I3TN78|A0A2I3TN78_PANTR	31.010	416	270	10	16	423	580	986	3.86e-35	151
sp|Q9Y283|INVS_HUMAN	tr|A0A2I3TN78|A0A2I3TN78_PANTR	30.519	308	175	5	224	531	4	272	6.63e-26	121
sp|Q9Y283|INVS_HUMAN	tr|A0A2I3TN78|A0A2I3TN78_PANTR	33.654	208	135	2	341	548	19	223	3.01e-19	100
sp|Q9Y283|INVS_HUMAN	tr|A0A2I3TN78|A0A2I3TN78_PANTR	25.271	277	171	5	15	257	715	989	5.83e-10	69.7
sp|Q9Y283|INVS_HUMAN	tr|A0A2R9AU58|A0A2R9AU58_PANPA	29.680	593	349	12	18	556	269	847	5.15e-52	204
sp|Q9Y283|INVS_HUMAN	tr|A0A2R9AU58|A0A2R9AU58_PANPA	29.026	534	270	12	67	538	20	506	3.55e-42	173
sp|Q9Y283|INVS_HUMAN	tr|A0A2R9AU58|A0A2R9AU58_PANPA	27.616	583	332	14	18	524	420	988	2.77e-38	161
sp|Q9Y283|INVS_HUMAN	tr|A0A2R9AU58|A0A2R9AU58_PANPA	24.962	657	370	11	1	545	21	666	3.68e-38	160
sp|Q9Y283|INVS_HUMAN	tr|A0A2R9AU58|A0A2R9AU58_PANPA	31.010	416	270	10	16	423	580	986	3.86e-35	151
sp|Q9Y283|INVS_HUMAN	tr|A0A2R9AU58|A0A2R9AU58_PANPA	30.519	308	175	5	224	531	4	272	6.63e-26	121
sp|Q9Y283|INVS_HUMAN	tr|A0A2R9AU58|A0A2R9AU58_PANPA	33.654	208	135	2	341	548	19	223	3.01e-19	100
sp|Q9Y283|INVS_HUMAN	tr|A0A2R9AU58|A0A2R9AU58_PANPA	25.271	277	171	5	15	257	715	989	5.83e-10	69.7
sp|Q9Y283|INVS_HUMAN	tr|J9NY57|J9NY57_CANLF	29.791	574	339	12	18	548	68	620	5.22e-52	206
sp|Q9Y283|INVS_HUMAN	tr|J9NY57|J9NY57_CANLF	29.325	474	323	6	48	521	332	793	1.72e-46	189
sp|Q9Y283|INVS_HUMAN	tr|J9NY57|J9NY57_CANLF	28.058	556	356	12	58	579	41	586	2.37e-41	172
sp|Q9Y283|INVS_HUMAN	tr|J9NY57|J9NY57_CANLF	29.141	326	216	7	18	341	501	813	2.84e-20	103
sp|Q9Y283|INVS_HUMAN	tr|J9NY57|J9NY57_CANLF	32.618	233	139	5	325	548	34	257	4.72e-17	93.6
sp|Q9Y283|INVS_HUMAN	tr|J9NY57|J9NY57_CANLF	28.676	136	93	3	422	556	30	162	2.70e-04	51.6
sp|Q9Y283|INVS_HUMAN	tr|J9NY57|J9NY57_CANLF	26.154	195	108	5	10	171	592	783	0.014	45.8
sp|Q9Y283|INVS_HUMAN	tr|G1PWJ5|G1PWJ5_MYOLU	29.913	575	339	12	18	548	7	561	5.37e-52	206
sp|Q9Y283|INVS_HUMAN	tr|G1PWJ5|G1PWJ5_MYOLU	28.968	504	345	7	18	521	244	734	3.62e-47	191
sp|Q9Y283|INVS_HUMAN	tr|G1PWJ5|G1PWJ5_MYOLU	27.156	545	354	8	35	548	161	693	3.46e-42	175
sp|Q9Y283|INVS_HUMAN	tr|G1PWJ5|G1PWJ5_MYOLU	29.673	428	289	6	48	475	339	754	2.69e-39	166
sp|Q9Y283|INVS_HUMAN	tr|G1PWJ5|G1PWJ5_MYOLU	27.923	573	355	15	18	550	42	596	2.93e-38	162
sp|Q9Y283|INVS_HUMAN	tr|G1PWJ5|G1PWJ5_MYOLU	29.022	317	211	6	27	341	450	754	2.16e-20	104
sp|Q9Y283|INVS_HUMAN	tr|G1PWJ5|G1PWJ5_MYOLU	26.022	269	158	4	322	552	3	268	3.33e-16	90.5
sp|Q9Y283|INVS_HUMAN	tr|A0A0Q3PN20|A0A0Q3PN20_AMAAE	31.238	525	338	9	32	549	518	1026	5.45e-52	206
sp|Q9Y283|INVS_HUMAN	tr|A0A0Q3PN20|A0A0Q3PN20_AMAAE	30.292	548	307	8	33	513	552	1091	1.89e-42	175
sp|Q9Y283|INVS_HUMAN	tr|A0A0Q3PN20|A0A0Q3PN20_AMAAE	31.873	251	162	3	303	548	515	761	1.06e-22	111
sp|Q9Y283|INVS_HUMAN	tr|A0A0Q3PN20|A0A0Q3PN20_AMAAE	29.648	199	136	3	372	570	485	679	7.38e-11	72.8
sp|Q9Y283|INVS_HUMAN	tr|A0A0Q3PN20|A0A0Q3PN20_AMAAE	29.452	146	99	2	403	548	483	624	1.03e-06	59.3
sp|Q9Y283|INVS_HUMAN	tr|A0A2U4AR11|A0A2U4AR11_TURTR	29.965	574	338	12	18	548	47	599	5.48e-52	206
sp|Q9Y283|INVS_HUMAN	tr|A0A2U4AR11|A0A2U4AR11_TURTR	28.770	504	346	7	18	521	282	772	1.19e-46	189
sp|Q9Y283|INVS_HUMAN	tr|A0A2U4AR11|A0A2U4AR11_TURTR	28.237	556	355	12	58	579	20	565	3.03e-41	172
sp|Q9Y283|INVS_HUMAN	tr|A0A2U4AR11|A0A2U4AR11_TURTR	29.141	326	216	7	18	341	480	792	6.64e-20	102
sp|Q9Y283|INVS_HUMAN	tr|A0A2U4AR11|A0A2U4AR11_TURTR	32.174	230	144	4	325	548	13	236	1.40e-16	92.0
sp|Q9Y283|INVS_HUMAN	tr|A0A2U4AR11|A0A2U4AR11_TURTR	28.676	136	93	3	422	556	9	141	5.21e-04	50.4
sp|Q9Y283|INVS_HUMAN	tr|A0A3Q2IA26|A0A3Q2IA26_HORSE	29.948	581	339	12	18	544	276	842	5.65e-52	204
sp|Q9Y283|INVS_HUMAN	tr|A0A3Q2IA26|A0A3Q2IA26_HORSE	29.026	534	270	12	67	538	27	513	2.18e-41	171
sp|Q9Y283|INVS_HUMAN	tr|A0A3Q2IA26|A0A3Q2IA26_HORSE	27.434	565	326	14	18	509	427	980	2.69e-38	161
sp|Q9Y283|INVS_HUMAN	tr|A0A3Q2IA26|A0A3Q2IA26_HORSE	24.962	657	370	10	1	545	28	673	3.01e-38	161
sp|Q9Y283|INVS_HUMAN	tr|A0A3Q2IA26|A0A3Q2IA26_HORSE	31.340	418	270	10	16	425	587	995	4.96e-36	154
sp|Q9Y283|INVS_HUMAN	tr|A0A3Q2IA26|A0A3Q2IA26_HORSE	30.194	361	241	6	150	509	9	359	5.68e-31	137
sp|Q9Y283|INVS_HUMAN	tr|A0A3Q2IA26|A0A3Q2IA26_HORSE	30.195	308	176	5	224	531	11	279	1.98e-24	116
sp|Q9Y283|INVS_HUMAN	tr|A0A3Q2IA26|A0A3Q2IA26_HORSE	27.493	371	213	10	18	343	656	1015	2.55e-20	103
sp|Q9Y283|INVS_HUMAN	tr|A0A3Q2IA26|A0A3Q2IA26_HORSE	33.654	208	135	2	341	548	26	230	1.10e-18	98.2
sp|Q9Y283|INVS_HUMAN	tr|A0A287BCW4|A0A287BCW4_PIG	30.035	566	340	13	18	544	276	824	5.65e-52	204
sp|Q9Y283|INVS_HUMAN	tr|A0A287BCW4|A0A287BCW4_PIG	26.135	639	367	11	1	545	28	655	4.24e-41	170
sp|Q9Y283|INVS_HUMAN	tr|A0A287BCW4|A0A287BCW4_PIG	28.352	522	260	8	67	523	27	499	4.88e-41	170
sp|Q9Y283|INVS_HUMAN	tr|A0A287BCW4|A0A287BCW4_PIG	31.100	418	271	10	16	425	569	977	2.40e-36	155
sp|Q9Y283|INVS_HUMAN	tr|A0A287BCW4|A0A287BCW4_PIG	26.276	666	413	22	18	631	442	1081	4.02e-36	154
sp|Q9Y283|INVS_HUMAN	tr|A0A287BCW4|A0A287BCW4_PIG	30.194	361	241	6	150	509	9	359	2.40e-31	139
sp|Q9Y283|INVS_HUMAN	tr|A0A287BCW4|A0A287BCW4_PIG	29.870	308	177	5	224	531	11	279	4.57e-24	115
sp|Q9Y283|INVS_HUMAN	tr|A0A287BCW4|A0A287BCW4_PIG	33.654	208	135	2	341	548	26	230	3.11e-19	100
sp|Q9Y283|INVS_HUMAN	tr|A0A2K5YVV3|A0A2K5YVV3_MANLE	29.680	593	349	12	18	556	269	847	6.10e-52	204
sp|Q9Y283|INVS_HUMAN	tr|A0A2K5YVV3|A0A2K5YVV3_MANLE	29.026	534	270	12	67	538	20	506	4.15e-42	173
sp|Q9Y283|INVS_HUMAN	tr|A0A2K5YVV3|A0A2K5YVV3_MANLE	27.787	583	331	14	18	524	420	988	1.44e-38	162
sp|Q9Y283|INVS_HUMAN	tr|A0A2K5YVV3|A0A2K5YVV3_MANLE	24.962	657	370	11	1	545	21	666	4.82e-38	160
sp|Q9Y283|INVS_HUMAN	tr|A0A2K5YVV3|A0A2K5YVV3_MANLE	31.010	416	270	10	16	423	580	986	1.56e-34	149
sp|Q9Y283|INVS_HUMAN	tr|A0A2K5YVV3|A0A2K5YVV3_MANLE	30.519	308	175	5	224	531	4	272	8.08e-26	121
sp|Q9Y283|INVS_HUMAN	tr|A0A2K5YVV3|A0A2K5YVV3_MANLE	33.654	208	135	2	341	548	19	223	3.51e-19	99.8
sp|Q9Y283|INVS_HUMAN	tr|A0A2K5YVV3|A0A2K5YVV3_MANLE	25.271	277	171	5	15	257	715	989	1.41e-09	68.6
sp|Q9Y283|INVS_HUMAN	tr|A0A2Y9Q3F6|A0A2Y9Q3F6_DELLE	29.965	574	338	12	18	548	85	637	6.16e-52	206
sp|Q9Y283|INVS_HUMAN	tr|A0A2Y9Q3F6|A0A2Y9Q3F6_DELLE	28.770	504	346	7	18	521	320	810	1.36e-46	189
sp|Q9Y283|INVS_HUMAN	tr|A0A2Y9Q3F6|A0A2Y9Q3F6_DELLE	28.237	556	355	12	58	579	58	603	3.06e-41	172
sp|Q9Y283|INVS_HUMAN	tr|A0A2Y9Q3F6|A0A2Y9Q3F6_DELLE	29.141	326	216	7	18	341	518	830	6.77e-20	102
sp|Q9Y283|INVS_HUMAN	tr|A0A2Y9Q3F6|A0A2Y9Q3F6_DELLE	31.950	241	148	5	314	548	44	274	1.48e-16	91.7
sp|Q9Y283|INVS_HUMAN	tr|A0A2Y9Q3F6|A0A2Y9Q3F6_DELLE	28.777	139	95	3	419	556	44	179	3.91e-04	50.8
sp|Q9Y283|INVS_HUMAN	tr|F7IJU2|F7IJU2_CALJA	30.156	577	349	13	18	556	276	836	6.23e-52	204
sp|Q9Y283|INVS_HUMAN	tr|F7IJU2|F7IJU2_CALJA	29.672	519	274	10	67	541	27	498	3.91e-45	183
sp|Q9Y283|INVS_HUMAN	tr|F7IJU2|F7IJU2_CALJA	28.058	556	307	15	18	531	409	913	2.88e-40	167
sp|Q9Y283|INVS_HUMAN	tr|F7IJU2|F7IJU2_CALJA	25.822	639	369	11	1	545	28	655	7.47e-40	166
sp|Q9Y283|INVS_HUMAN	tr|F7IJU2|F7IJU2_CALJA	31.100	418	271	10	16	425	569	977	6.71e-36	153
sp|Q9Y283|INVS_HUMAN	tr|F7IJU2|F7IJU2_CALJA	30.471	361	240	6	150	509	9	359	1.15e-31	140
sp|Q9Y283|INVS_HUMAN	tr|F7IJU2|F7IJU2_CALJA	30.519	308	175	5	224	531	11	279	1.90e-25	120
sp|Q9Y283|INVS_HUMAN	tr|F7IJU2|F7IJU2_CALJA	27.793	367	217	9	18	343	638	997	4.31e-20	102
sp|Q9Y283|INVS_HUMAN	tr|F7IJU2|F7IJU2_CALJA	33.654	208	135	2	341	548	26	230	7.19e-19	99.0
sp|Q9Y283|INVS_HUMAN	tr|H0YUX9|H0YUX9_TAEGU	31.238	525	338	9	32	549	524	1032	6.25e-52	205
sp|Q9Y283|INVS_HUMAN	tr|H0YUX9|H0YUX9_TAEGU	30.474	548	306	8	33	513	558	1097	2.78e-42	174
sp|Q9Y283|INVS_HUMAN	tr|H0YUX9|H0YUX9_TAEGU	31.474	251	163	3	303	548	521	767	4.56e-22	109
sp|Q9Y283|INVS_HUMAN	tr|H0YUX9|H0YUX9_TAEGU	29.146	199	137	3	372	570	491	685	4.72e-11	73.6
sp|Q9Y283|INVS_HUMAN	tr|H0YUX9|H0YUX9_TAEGU	29.452	146	99	2	403	548	489	630	1.95e-06	58.5
sp|Q9Y283|INVS_HUMAN	tr|A0A091IHK1|A0A091IHK1_CALAN	31.619	525	336	9	32	549	524	1032	6.42e-52	205
sp|Q9Y283|INVS_HUMAN	tr|A0A091IHK1|A0A091IHK1_CALAN	31.873	251	162	3	303	548	521	767	2.57e-22	110
sp|Q9Y283|INVS_HUMAN	tr|A0A091IHK1|A0A091IHK1_CALAN	29.648	199	136	3	372	570	491	685	3.44e-11	73.9
sp|Q9Y283|INVS_HUMAN	tr|A0A091IHK1|A0A091IHK1_CALAN	29.452	146	99	2	403	548	489	630	2.82e-06	57.8
sp|Q9Y283|INVS_HUMAN	tr|A0A2K5V5W5|A0A2K5V5W5_MACFA	29.680	593	349	12	18	556	269	847	7.55e-52	204
sp|Q9Y283|INVS_HUMAN	tr|A0A2K5V5W5|A0A2K5V5W5_MACFA	29.026	534	270	12	67	538	20	506	4.53e-42	173
sp|Q9Y283|INVS_HUMAN	tr|A0A2K5V5W5|A0A2K5V5W5_MACFA	24.962	657	370	11	1	545	21	666	5.73e-38	160
sp|Q9Y283|INVS_HUMAN	tr|A0A2K5V5W5|A0A2K5V5W5_MACFA	31.010	416	270	10	16	423	580	986	8.26e-35	150
sp|Q9Y283|INVS_HUMAN	tr|A0A2K5V5W5|A0A2K5V5W5_MACFA	30.519	308	175	5	224	531	4	272	8.80e-26	121
sp|Q9Y283|INVS_HUMAN	tr|A0A2K5V5W5|A0A2K5V5W5_MACFA	33.654	208	135	2	341	548	19	223	3.79e-19	99.8
sp|Q9Y283|INVS_HUMAN	tr|A0A2K5V5W5|A0A2K5V5W5_MACFA	25.271	277	171	5	15	257	715	989	1.55e-09	68.6
sp|Q9Y283|INVS_HUMAN	tr|A0A2K5M793|A0A2K5M793_CERAT	29.680	593	349	12	18	556	269	847	7.55e-52	204
sp|Q9Y283|INVS_HUMAN	tr|A0A2K5M793|A0A2K5M793_CERAT	29.026	534	270	12	67	538	20	506	4.53e-42	173
sp|Q9Y283|INVS_HUMAN	tr|A0A2K5M793|A0A2K5M793_CERAT	24.962	657	370	11	1	545	21	666	5.73e-38	160
sp|Q9Y283|INVS_HUMAN	tr|A0A2K5M793|A0A2K5M793_CERAT	31.010	416	270	10	16	423	580	986	8.26e-35	150
sp|Q9Y283|INVS_HUMAN	tr|A0A2K5M793|A0A2K5M793_CERAT	30.519	308	175	5	224	531	4	272	8.80e-26	121
sp|Q9Y283|INVS_HUMAN	tr|A0A2K5M793|A0A2K5M793_CERAT	33.654	208	135	2	341	548	19	223	3.79e-19	99.8
sp|Q9Y283|INVS_HUMAN	tr|A0A2K5M793|A0A2K5M793_CERAT	25.271	277	171	5	15	257	715	989	1.55e-09	68.6
sp|Q9Y283|INVS_HUMAN	tr|A0A093IB22|A0A093IB22_DRYPU	31.238	525	338	9	32	549	524	1032	8.94e-52	205
sp|Q9Y283|INVS_HUMAN	tr|A0A093IB22|A0A093IB22_DRYPU	30.474	548	306	8	33	513	558	1097	1.24e-42	176
sp|Q9Y283|INVS_HUMAN	tr|A0A093IB22|A0A093IB22_DRYPU	31.873	251	162	3	303	548	521	767	2.05e-22	110
sp|Q9Y283|INVS_HUMAN	tr|A0A093IB22|A0A093IB22_DRYPU	29.648	199	136	3	372	570	491	685	2.02e-11	74.7
sp|Q9Y283|INVS_HUMAN	tr|A0A093IB22|A0A093IB22_DRYPU	29.452	146	99	2	403	548	489	630	1.60e-06	58.5
sp|Q9Y283|INVS_HUMAN	tr|A0A091JCN3|A0A091JCN3_EGRGA	31.429	525	337	9	32	549	524	1032	1.01e-51	204
sp|Q9Y283|INVS_HUMAN	tr|A0A091JCN3|A0A091JCN3_EGRGA	30.474	548	306	8	33	513	558	1097	1.73e-42	175
sp|Q9Y283|INVS_HUMAN	tr|A0A091JCN3|A0A091JCN3_EGRGA	31.474	251	163	3	303	548	521	767	4.88e-22	109
sp|Q9Y283|INVS_HUMAN	tr|A0A091JCN3|A0A091JCN3_EGRGA	29.146	199	137	3	372	570	491	685	5.09e-11	73.6
sp|Q9Y283|INVS_HUMAN	tr|A0A091JCN3|A0A091JCN3_EGRGA	28.767	146	100	2	403	548	489	630	4.28e-06	57.4
sp|Q9Y283|INVS_HUMAN	tr|A0A340XX66|A0A340XX66_LIPVE	29.604	581	341	12	18	544	251	817	1.15e-51	203
sp|Q9Y283|INVS_HUMAN	tr|A0A340XX66|A0A340XX66_LIPVE	27.660	611	310	15	67	596	2	561	9.35e-42	172
sp|Q9Y283|INVS_HUMAN	tr|A0A340XX66|A0A340XX66_LIPVE	27.273	583	334	14	18	524	402	970	1.98e-38	161
sp|Q9Y283|INVS_HUMAN	tr|A0A340XX66|A0A340XX66_LIPVE	25.546	595	344	12	18	545	86	648	1.00e-35	153
sp|Q9Y283|INVS_HUMAN	tr|A0A340XX66|A0A340XX66_LIPVE	31.010	416	270	10	16	423	562	968	2.25e-34	148
sp|Q9Y283|INVS_HUMAN	tr|A0A340XX66|A0A340XX66_LIPVE	33.816	207	134	2	341	547	1	204	1.89e-19	100
sp|Q9Y283|INVS_HUMAN	tr|A0A340XX66|A0A340XX66_LIPVE	25.725	276	169	5	16	257	698	971	7.96e-12	75.9
sp|Q9Y283|INVS_HUMAN	tr|H2P873|H2P873_PONAB	29.680	593	349	12	18	556	251	829	1.29e-51	203
sp|Q9Y283|INVS_HUMAN	tr|H2P873|H2P873_PONAB	29.026	534	270	12	67	538	2	488	5.94e-42	172
sp|Q9Y283|INVS_HUMAN	tr|H2P873|H2P873_PONAB	27.993	568	319	14	18	509	402	955	4.10e-38	160
sp|Q9Y283|INVS_HUMAN	tr|H2P873|H2P873_PONAB	24.962	657	370	11	1	545	3	648	9.53e-38	159
sp|Q9Y283|INVS_HUMAN	tr|H2P873|H2P873_PONAB	31.490	416	268	10	16	423	562	968	3.00e-35	151
sp|Q9Y283|INVS_HUMAN	tr|H2P873|H2P873_PONAB	33.654	208	135	2	341	548	1	205	4.84e-19	99.4
sp|Q9Y283|INVS_HUMAN	tr|H2P873|H2P873_PONAB	24.908	273	169	5	15	253	697	967	4.03e-09	67.0
sp|Q9Y283|INVS_HUMAN	tr|A0A1U7SGR0|A0A1U7SGR0_ALLSI	31.429	525	337	9	32	549	518	1026	1.57e-51	204
sp|Q9Y283|INVS_HUMAN	tr|A0A1U7SGR0|A0A1U7SGR0_ALLSI	30.292	548	307	8	33	513	552	1091	6.97e-42	173
sp|Q9Y283|INVS_HUMAN	tr|A0A1U7SGR0|A0A1U7SGR0_ALLSI	31.873	251	162	3	303	548	515	761	2.85e-22	110
sp|Q9Y283|INVS_HUMAN	tr|A0A1U7SGR0|A0A1U7SGR0_ALLSI	29.648	199	136	3	372	570	485	679	2.88e-11	74.3
sp|Q9Y283|INVS_HUMAN	tr|A0A1U7SGR0|A0A1U7SGR0_ALLSI	29.452	146	99	2	403	548	483	624	2.09e-06	58.2
sp|Q9Y283|INVS_HUMAN	tr|Q0KIE7|Q0KIE7_DROME	31.144	533	346	10	18	548	205	718	1.77e-51	204
sp|Q9Y283|INVS_HUMAN	tr|Q0KIE7|Q0KIE7_DROME	28.829	555	342	12	18	535	304	842	1.71e-43	179
sp|Q9Y283|INVS_HUMAN	tr|Q0KIE7|Q0KIE7_DROME	28.988	514	332	11	42	548	100	587	7.95e-39	164
sp|Q9Y283|INVS_HUMAN	tr|Q0KIE7|Q0KIE7_DROME	26.008	496	270	11	57	548	54	456	1.71e-25	120
sp|Q9Y283|INVS_HUMAN	tr|Q0KIE7|Q0KIE7_DROME	29.057	265	157	3	321	556	37	299	1.39e-12	78.6
sp|Q9Y283|INVS_HUMAN	tr|G1NDL4|G1NDL4_MELGA	31.810	525	334	10	32	549	527	1034	1.88e-51	204
sp|Q9Y283|INVS_HUMAN	tr|G1NDL4|G1NDL4_MELGA	31.130	469	278	7	42	475	636	1094	1.55e-39	166
sp|Q9Y283|INVS_HUMAN	tr|G1NDL4|G1NDL4_MELGA	30.909	275	173	7	303	569	493	758	2.30e-19	100
sp|Q9Y283|INVS_HUMAN	tr|G1NDL4|G1NDL4_MELGA	30.151	199	135	3	372	570	494	688	1.37e-11	75.1
sp|Q9Y283|INVS_HUMAN	tr|A0A5G3JNB2|A0A5G3JNB2_XENTR	30.314	574	336	12	18	548	68	620	2.31e-51	204
sp|Q9Y283|INVS_HUMAN	tr|A0A5G3JNB2|A0A5G3JNB2_XENTR	28.770	504	346	7	18	521	303	793	2.53e-43	179
sp|Q9Y283|INVS_HUMAN	tr|A0A5G3JNB2|A0A5G3JNB2_XENTR	28.336	547	345	9	35	548	220	752	2.33e-41	172
sp|Q9Y283|INVS_HUMAN	tr|A0A5G3JNB2|A0A5G3JNB2_XENTR	29.052	327	215	8	18	341	501	813	2.77e-17	94.0
sp|Q9Y283|INVS_HUMAN	tr|A0A5G3JNB2|A0A5G3JNB2_XENTR	31.760	233	141	5	325	548	34	257	4.32e-16	90.1
sp|Q9Y283|INVS_HUMAN	tr|A0A5G3JNB2|A0A5G3JNB2_XENTR	30.882	136	90	3	422	556	30	162	4.46e-05	53.9
sp|Q9Y283|INVS_HUMAN	tr|W5Q0Y9|W5Q0Y9_SHEEP	29.452	584	341	12	18	544	274	843	2.34e-51	202
sp|Q9Y283|INVS_HUMAN	tr|W5Q0Y9|W5Q0Y9_SHEEP	27.027	518	296	11	67	512	407	914	8.80e-39	162
sp|Q9Y283|INVS_HUMAN	tr|W5Q0Y9|W5Q0Y9_SHEEP	28.371	571	317	18	18	509	458	1015	7.88e-38	159
sp|Q9Y283|INVS_HUMAN	tr|W5Q0Y9|W5Q0Y9_SHEEP	25.460	652	360	13	9	545	34	674	8.36e-37	156
sp|Q9Y283|INVS_HUMAN	tr|W5Q0Y9|W5Q0Y9_SHEEP	32.414	290	191	4	212	500	30	315	9.13e-29	130
sp|Q9Y283|INVS_HUMAN	tr|W5Q0Y9|W5Q0Y9_SHEEP	33.684	190	124	1	359	548	41	228	1.09e-17	95.1
sp|Q9Y283|INVS_HUMAN	tr|A0A226MP52|A0A226MP52_CALSU	28.472	576	351	11	33	556	316	882	2.92e-51	202
sp|Q9Y283|INVS_HUMAN	tr|A0A226MP52|A0A226MP52_CALSU	28.336	547	361	9	18	545	236	770	4.26e-46	186
sp|Q9Y283|INVS_HUMAN	tr|A0A226MP52|A0A226MP52_CALSU	26.738	561	382	9	3	545	155	704	9.23e-43	176
sp|Q9Y283|INVS_HUMAN	tr|A0A226MP52|A0A226MP52_CALSU	27.500	600	358	16	16	553	433	1017	5.39e-38	160
sp|Q9Y283|INVS_HUMAN	tr|A0A226MP52|A0A226MP52_CALSU	30.282	426	269	9	12	425	614	1023	1.41e-34	149
sp|Q9Y283|INVS_HUMAN	tr|A0A226MP52|A0A226MP52_CALSU	27.123	365	219	9	18	343	687	1043	3.05e-18	96.7
sp|Q9Y283|INVS_HUMAN	tr|A0A226MP52|A0A226MP52_CALSU	32.178	202	135	1	347	548	156	355	3.01e-17	93.6
sp|Q9Y283|INVS_HUMAN	tr|R0JR20|R0JR20_ANAPL	28.699	561	351	10	18	544	268	813	3.70e-51	201
sp|Q9Y283|INVS_HUMAN	tr|R0JR20|R0JR20_ANAPL	28.682	516	277	9	67	538	19	487	1.32e-44	181
sp|Q9Y283|INVS_HUMAN	tr|R0JR20|R0JR20_ANAPL	28.437	531	330	15	18	512	368	884	2.82e-42	174
sp|Q9Y283|INVS_HUMAN	tr|R0JR20|R0JR20_ANAPL	27.637	474	268	6	88	496	7	470	2.02e-41	171
sp|Q9Y283|INVS_HUMAN	tr|R0JR20|R0JR20_ANAPL	27.451	561	357	9	18	545	37	580	5.14e-41	169
sp|Q9Y283|INVS_HUMAN	tr|R0JR20|R0JR20_ANAPL	29.587	436	277	10	1	422	544	963	1.60e-33	145
sp|Q9Y283|INVS_HUMAN	tr|R0JR20|R0JR20_ANAPL	29.640	361	243	6	150	509	1	351	5.72e-31	137
sp|Q9Y283|INVS_HUMAN	tr|R0JR20|R0JR20_ANAPL	29.545	308	178	5	224	531	3	271	5.54e-25	118
sp|Q9Y283|INVS_HUMAN	tr|R0JR20|R0JR20_ANAPL	33.333	207	135	2	341	547	18	221	1.01e-18	98.2
sp|Q9Y283|INVS_HUMAN	tr|A0A1L8HUV3|A0A1L8HUV3_XENLA	30.382	576	337	12	18	550	84	638	3.78e-51	204
sp|Q9Y283|INVS_HUMAN	tr|A0A1L8HUV3|A0A1L8HUV3_XENLA	29.058	499	341	7	18	516	319	804	7.15e-44	180
sp|Q9Y283|INVS_HUMAN	tr|A0A1L8HUV3|A0A1L8HUV3_XENLA	28.992	476	322	9	74	548	242	702	4.16e-33	145
sp|Q9Y283|INVS_HUMAN	tr|A0A1L8HUV3|A0A1L8HUV3_XENLA	29.969	327	212	8	18	341	517	829	2.39e-19	100
sp|Q9Y283|INVS_HUMAN	tr|A0A1L8HUV3|A0A1L8HUV3_XENLA	31.076	251	155	5	307	548	32	273	7.24e-17	92.8
sp|Q9Y283|INVS_HUMAN	tr|A0A1L8HUV3|A0A1L8HUV3_XENLA	27.624	181	115	4	389	556	1	178	3.67e-06	57.8
sp|Q9Y283|INVS_HUMAN	tr|A0A1L8HUV3|A0A1L8HUV3_XENLA	24.107	224	138	4	10	202	608	830	6.83e-04	50.1
sp|Q9Y283|INVS_HUMAN	tr|K7G116|K7G116_PELSI	31.238	525	338	9	32	549	350	858	3.85e-51	202
sp|Q9Y283|INVS_HUMAN	tr|K7G116|K7G116_PELSI	31.992	472	271	9	42	475	459	918	3.60e-39	164
sp|Q9Y283|INVS_HUMAN	tr|K7G116|K7G116_PELSI	32.271	251	161	3	303	548	347	593	9.39e-23	111
sp|Q9Y283|INVS_HUMAN	tr|K7G116|K7G116_PELSI	29.146	199	137	3	372	570	317	511	7.55e-11	72.8
sp|Q9Y283|INVS_HUMAN	tr|K7G116|K7G116_PELSI	29.452	146	99	2	403	548	315	456	1.19e-06	58.9
sp|Q9Y283|INVS_HUMAN	tr|L7N3H4|L7N3H4_XENTR	30.314	574	336	12	18	548	64	616	4.06e-51	204
sp|Q9Y283|INVS_HUMAN	tr|L7N3H4|L7N3H4_XENTR	28.770	504	346	7	18	521	299	789	5.63e-43	177
sp|Q9Y283|INVS_HUMAN	tr|L7N3H4|L7N3H4_XENTR	28.519	547	344	9	35	548	216	748	5.22e-41	171
sp|Q9Y283|INVS_HUMAN	tr|L7N3H4|L7N3H4_XENTR	29.052	327	215	8	18	341	497	809	4.36e-17	93.6
sp|Q9Y283|INVS_HUMAN	tr|L7N3H4|L7N3H4_XENTR	31.760	233	141	5	325	548	30	253	5.05e-16	90.1
sp|Q9Y283|INVS_HUMAN	tr|L7N3H4|L7N3H4_XENTR	30.882	136	90	3	422	556	26	158	4.32e-05	54.3
sp|Q9Y283|INVS_HUMAN	tr|A0A5G3JQK7|A0A5G3JQK7_XENTR	30.314	574	336	12	18	548	64	616	4.27e-51	204
sp|Q9Y283|INVS_HUMAN	tr|A0A5G3JQK7|A0A5G3JQK7_XENTR	28.770	504	346	7	18	521	299	789	6.08e-43	177
sp|Q9Y283|INVS_HUMAN	tr|A0A5G3JQK7|A0A5G3JQK7_XENTR	28.519	547	344	9	35	548	216	748	6.30e-41	171
sp|Q9Y283|INVS_HUMAN	tr|A0A5G3JQK7|A0A5G3JQK7_XENTR	29.052	327	215	8	18	341	497	809	4.43e-17	93.6
sp|Q9Y283|INVS_HUMAN	tr|A0A5G3JQK7|A0A5G3JQK7_XENTR	31.760	233	141	5	325	548	30	253	5.09e-16	90.1
sp|Q9Y283|INVS_HUMAN	tr|A0A5G3JQK7|A0A5G3JQK7_XENTR	30.882	136	90	3	422	556	26	158	4.29e-05	54.3
sp|Q9Y283|INVS_HUMAN	tr|G1KLE7|G1KLE7_ANOCA	31.238	525	338	9	32	549	530	1038	4.38e-51	202
sp|Q9Y283|INVS_HUMAN	tr|G1KLE7|G1KLE7_ANOCA	30.357	560	314	9	21	513	553	1103	3.20e-43	177
sp|Q9Y283|INVS_HUMAN	tr|G1KLE7|G1KLE7_ANOCA	31.474	251	163	3	303	548	527	773	3.76e-22	109
sp|Q9Y283|INVS_HUMAN	tr|G1KLE7|G1KLE7_ANOCA	29.648	199	136	3	372	570	497	691	6.63e-11	73.2
sp|Q9Y283|INVS_HUMAN	tr|G1KLE7|G1KLE7_ANOCA	29.452	146	99	2	403	548	495	636	1.05e-06	59.3
sp|Q9Y283|INVS_HUMAN	tr|A0A5G3HX11|A0A5G3HX11_XENTR	30.314	574	336	12	18	548	47	599	4.45e-51	203
sp|Q9Y283|INVS_HUMAN	tr|A0A5G3HX11|A0A5G3HX11_XENTR	28.770	504	346	7	18	521	282	772	4.95e-43	177
sp|Q9Y283|INVS_HUMAN	tr|A0A5G3HX11|A0A5G3HX11_XENTR	28.519	547	344	9	35	548	199	731	5.19e-41	171
sp|Q9Y283|INVS_HUMAN	tr|A0A5G3HX11|A0A5G3HX11_XENTR	29.052	327	215	8	18	341	480	792	4.27e-17	93.6
sp|Q9Y283|INVS_HUMAN	tr|A0A5G3HX11|A0A5G3HX11_XENTR	31.760	233	141	5	325	548	13	236	5.58e-16	89.7
sp|Q9Y283|INVS_HUMAN	tr|A0A5G3HX11|A0A5G3HX11_XENTR	30.000	140	94	3	418	556	5	141	4.73e-05	53.9
sp|Q9Y283|INVS_HUMAN	tr|A0A226N7P1|A0A226N7P1_CALSU	31.238	525	338	9	32	549	385	893	4.64e-51	202
sp|Q9Y283|INVS_HUMAN	tr|A0A226N7P1|A0A226N7P1_CALSU	30.474	548	306	8	33	513	419	958	3.88e-42	174
sp|Q9Y283|INVS_HUMAN	tr|A0A226N7P1|A0A226N7P1_CALSU	31.474	251	163	3	303	548	382	628	4.66e-22	109
sp|Q9Y283|INVS_HUMAN	tr|A0A226N7P1|A0A226N7P1_CALSU	30.151	199	135	3	372	570	352	546	2.13e-11	74.7
sp|Q9Y283|INVS_HUMAN	tr|A0A226N7P1|A0A226N7P1_CALSU	28.767	146	100	2	403	548	350	491	3.11e-06	57.8
sp|Q9Y283|INVS_HUMAN	tr|A0A5G3JNC2|A0A5G3JNC2_XENTR	30.314	574	336	12	18	548	84	636	5.05e-51	203
sp|Q9Y283|INVS_HUMAN	tr|A0A5G3JNC2|A0A5G3JNC2_XENTR	28.770	504	346	7	18	521	319	809	6.35e-43	177
sp|Q9Y283|INVS_HUMAN	tr|A0A5G3JNC2|A0A5G3JNC2_XENTR	28.519	547	344	9	35	548	236	768	6.25e-41	171
sp|Q9Y283|INVS_HUMAN	tr|A0A5G3JNC2|A0A5G3JNC2_XENTR	29.052	327	215	8	18	341	517	829	4.74e-17	93.6
sp|Q9Y283|INVS_HUMAN	tr|A0A5G3JNC2|A0A5G3JNC2_XENTR	30.677	251	156	5	307	548	32	273	9.56e-17	92.4
sp|Q9Y283|INVS_HUMAN	tr|A0A5G3JNC2|A0A5G3JNC2_XENTR	28.177	181	114	4	389	556	1	178	6.54e-06	57.0
sp|Q9Y283|INVS_HUMAN	tr|A0A5G3HX98|A0A5G3HX98_XENTR	30.314	574	336	12	18	548	84	636	5.46e-51	203
sp|Q9Y283|INVS_HUMAN	tr|A0A5G3HX98|A0A5G3HX98_XENTR	28.770	504	346	7	18	521	319	809	6.63e-43	177
sp|Q9Y283|INVS_HUMAN	tr|A0A5G3HX98|A0A5G3HX98_XENTR	28.519	547	344	9	35	548	236	768	6.99e-41	171
sp|Q9Y283|INVS_HUMAN	tr|A0A5G3HX98|A0A5G3HX98_XENTR	29.052	327	215	8	18	341	517	829	4.59e-17	93.6
sp|Q9Y283|INVS_HUMAN	tr|A0A5G3HX98|A0A5G3HX98_XENTR	30.677	251	156	5	307	548	32	273	9.65e-17	92.4
sp|Q9Y283|INVS_HUMAN	tr|A0A5G3HX98|A0A5G3HX98_XENTR	28.177	181	114	4	389	556	1	178	6.33e-06	57.0
sp|Q9Y283|INVS_HUMAN	tr|A0A5G3JP31|A0A5G3JP31_XENTR	30.314	574	336	12	18	548	47	599	5.71e-51	203
sp|Q9Y283|INVS_HUMAN	tr|A0A5G3JP31|A0A5G3JP31_XENTR	28.770	504	346	7	18	521	282	772	6.17e-43	177
sp|Q9Y283|INVS_HUMAN	tr|A0A5G3JP31|A0A5G3JP31_XENTR	28.519	547	344	9	35	548	199	731	6.69e-41	171
sp|Q9Y283|INVS_HUMAN	tr|A0A5G3JP31|A0A5G3JP31_XENTR	29.052	327	215	8	18	341	480	792	4.88e-17	93.2
sp|Q9Y283|INVS_HUMAN	tr|A0A5G3JP31|A0A5G3JP31_XENTR	31.760	233	141	5	325	548	13	236	6.43e-16	89.7
sp|Q9Y283|INVS_HUMAN	tr|A0A5G3JP31|A0A5G3JP31_XENTR	30.000	140	94	3	418	556	5	141	4.69e-05	53.9
sp|Q9Y283|INVS_HUMAN	tr|G1PU53|G1PU53_MYOLU	31.048	525	339	9	32	549	529	1037	5.88e-51	202
sp|Q9Y283|INVS_HUMAN	tr|G1PU53|G1PU53_MYOLU	31.076	251	164	3	303	548	526	772	1.21e-21	108
sp|Q9Y283|INVS_HUMAN	tr|G1PU53|G1PU53_MYOLU	31.636	275	171	7	303	569	495	760	1.59e-21	107
sp|Q9Y283|INVS_HUMAN	tr|G1PU53|G1PU53_MYOLU	26.131	199	114	3	403	570	494	690	8.72e-07	59.7
sp|Q9Y283|INVS_HUMAN	tr|A0A5G3HXB2|A0A5G3HXB2_XENTR	30.314	574	336	12	18	548	68	620	5.90e-51	203
sp|Q9Y283|INVS_HUMAN	tr|A0A5G3HXB2|A0A5G3HXB2_XENTR	28.770	504	346	7	18	521	303	793	7.93e-43	177
sp|Q9Y283|INVS_HUMAN	tr|A0A5G3HXB2|A0A5G3HXB2_XENTR	28.336	547	345	9	35	548	220	752	7.61e-41	171
sp|Q9Y283|INVS_HUMAN	tr|A0A5G3HXB2|A0A5G3HXB2_XENTR	29.052	327	215	8	18	341	501	813	4.91e-17	93.2
sp|Q9Y283|INVS_HUMAN	tr|A0A5G3HXB2|A0A5G3HXB2_XENTR	31.760	233	141	5	325	548	34	257	5.83e-16	89.7
sp|Q9Y283|INVS_HUMAN	tr|A0A5G3HXB2|A0A5G3HXB2_XENTR	30.882	136	90	3	422	556	30	162	4.58e-05	53.9
sp|Q9Y283|INVS_HUMAN	tr|H0WTY2|H0WTY2_OTOGA	29.821	560	357	12	18	556	239	783	5.98e-51	201
sp|Q9Y283|INVS_HUMAN	tr|H0WTY2|H0WTY2_OTOGA	27.745	501	282	9	111	544	1	488	2.81e-40	167
sp|Q9Y283|INVS_HUMAN	tr|H0WTY2|H0WTY2_OTOGA	25.743	606	361	9	18	545	8	602	6.25e-40	166
sp|Q9Y283|INVS_HUMAN	tr|H0WTY2|H0WTY2_OTOGA	30.879	421	274	10	13	425	513	924	2.14e-35	152
sp|Q9Y283|INVS_HUMAN	tr|H0WTY2|H0WTY2_OTOGA	28.065	367	216	9	18	343	585	944	2.55e-20	103
sp|Q9Y283|INVS_HUMAN	tr|A0A5G3JXZ7|A0A5G3JXZ7_XENTR	31.238	525	338	9	32	549	517	1025	6.76e-51	202
sp|Q9Y283|INVS_HUMAN	tr|A0A5G3JXZ7|A0A5G3JXZ7_XENTR	30.165	547	309	8	33	513	551	1090	6.85e-40	167
sp|Q9Y283|INVS_HUMAN	tr|A0A5G3JXZ7|A0A5G3JXZ7_XENTR	28.818	406	271	8	15	416	701	1092	3.51e-26	122
sp|Q9Y283|INVS_HUMAN	tr|A0A5G3JXZ7|A0A5G3JXZ7_XENTR	31.474	251	163	3	303	548	514	760	1.21e-20	104
sp|Q9Y283|INVS_HUMAN	tr|A0A5G3JXZ7|A0A5G3JXZ7_XENTR	29.146	199	137	3	372	570	484	678	1.42e-10	72.0
sp|Q9Y283|INVS_HUMAN	tr|A0A5G3JXZ7|A0A5G3JXZ7_XENTR	29.452	146	99	2	403	548	482	623	1.51e-06	58.9
sp|Q9Y283|INVS_HUMAN	tr|A0A3Q0FMK3|A0A3Q0FMK3_ALLSI	29.066	578	345	11	18	544	251	814	7.09e-51	201
sp|Q9Y283|INVS_HUMAN	tr|A0A3Q0FMK3|A0A3Q0FMK3_ALLSI	28.037	535	275	10	67	538	2	489	4.19e-42	173
sp|Q9Y283|INVS_HUMAN	tr|A0A3Q0FMK3|A0A3Q0FMK3_ALLSI	29.167	504	329	13	18	512	402	886	5.35e-41	170
sp|Q9Y283|INVS_HUMAN	tr|A0A3Q0FMK3|A0A3Q0FMK3_ALLSI	27.210	577	358	12	18	545	86	649	4.37e-40	167
sp|Q9Y283|INVS_HUMAN	tr|A0A3Q0FMK3|A0A3Q0FMK3_ALLSI	33.816	207	134	2	341	547	1	204	3.75e-19	99.8
sp|Q9Y283|INVS_HUMAN	tr|A0A5G3JNR5|A0A5G3JNR5_XENTR	30.314	574	336	12	18	548	83	635	8.15e-51	202
sp|Q9Y283|INVS_HUMAN	tr|A0A5G3JNR5|A0A5G3JNR5_XENTR	28.770	504	346	7	18	521	318	808	9.76e-43	177
sp|Q9Y283|INVS_HUMAN	tr|A0A5G3JNR5|A0A5G3JNR5_XENTR	28.519	547	344	9	35	548	235	767	1.07e-40	170
sp|Q9Y283|INVS_HUMAN	tr|A0A5G3JNR5|A0A5G3JNR5_XENTR	29.052	327	215	8	18	341	516	828	6.32e-17	93.2
sp|Q9Y283|INVS_HUMAN	tr|A0A5G3JNR5|A0A5G3JNR5_XENTR	31.760	233	141	5	325	548	49	272	6.34e-16	89.7
sp|Q9Y283|INVS_HUMAN	tr|A0A5G3JNR5|A0A5G3JNR5_XENTR	30.882	136	90	3	422	556	45	177	4.78e-05	53.9
sp|Q9Y283|INVS_HUMAN	tr|F7DHV8|F7DHV8_XENTR	30.314	574	336	12	18	548	47	599	9.10e-51	202
sp|Q9Y283|INVS_HUMAN	tr|F7DHV8|F7DHV8_XENTR	28.770	504	346	7	18	521	282	772	1.12e-42	177
sp|Q9Y283|INVS_HUMAN	tr|F7DHV8|F7DHV8_XENTR	28.519	547	344	9	35	548	199	731	1.16e-40	170
sp|Q9Y283|INVS_HUMAN	tr|F7DHV8|F7DHV8_XENTR	29.052	327	215	8	18	341	480	792	6.48e-17	92.8
sp|Q9Y283|INVS_HUMAN	tr|F7DHV8|F7DHV8_XENTR	31.224	237	145	5	321	548	9	236	6.39e-16	89.7
sp|Q9Y283|INVS_HUMAN	tr|F7DHV8|F7DHV8_XENTR	30.882	136	90	3	422	556	9	141	4.99e-05	53.9
sp|Q9Y283|INVS_HUMAN	tr|I3LD98|I3LD98_PIG	31.048	525	339	9	32	549	529	1037	1.04e-50	201
sp|Q9Y283|INVS_HUMAN	tr|I3LD98|I3LD98_PIG	31.076	251	164	3	303	548	526	772	1.42e-21	107
sp|Q9Y283|INVS_HUMAN	tr|I3LD98|I3LD98_PIG	31.636	275	171	7	303	569	495	760	1.78e-21	107
sp|Q9Y283|INVS_HUMAN	tr|I3LD98|I3LD98_PIG	26.131	199	114	3	403	570	494	690	1.05e-06	59.3
sp|Q9Y283|INVS_HUMAN	tr|A0A2U4AR74|A0A2U4AR74_TURTR	30.857	525	340	9	32	549	529	1037	1.11e-50	201
sp|Q9Y283|INVS_HUMAN	tr|A0A2U4AR74|A0A2U4AR74_TURTR	31.076	251	164	3	303	548	526	772	8.79e-22	108
sp|Q9Y283|INVS_HUMAN	tr|A0A2U4AR74|A0A2U4AR74_TURTR	31.636	275	171	7	303	569	495	760	1.06e-21	108
sp|Q9Y283|INVS_HUMAN	tr|A0A2U4AR74|A0A2U4AR74_TURTR	26.633	199	113	3	403	570	494	690	5.16e-07	60.5
sp|Q9Y283|INVS_HUMAN	tr|M3XBY3|M3XBY3_FELCA	31.048	525	339	9	32	549	529	1037	1.11e-50	201
sp|Q9Y283|INVS_HUMAN	tr|M3XBY3|M3XBY3_FELCA	31.076	251	164	3	303	548	526	772	1.15e-21	108
sp|Q9Y283|INVS_HUMAN	tr|M3XBY3|M3XBY3_FELCA	31.636	275	171	7	303	569	495	760	1.53e-21	107
sp|Q9Y283|INVS_HUMAN	tr|M3XBY3|M3XBY3_FELCA	26.131	199	114	3	403	570	494	690	9.17e-07	59.3
sp|Q9Y283|INVS_HUMAN	tr|A0A4X2KM62|A0A4X2KM62_VOMUR	31.048	525	339	9	32	549	516	1024	1.14e-50	201
sp|Q9Y283|INVS_HUMAN	tr|A0A4X2KM62|A0A4X2KM62_VOMUR	32.768	177	117	2	372	548	514	688	2.88e-14	84.0
sp|Q9Y283|INVS_HUMAN	tr|A0A4X2KM62|A0A4X2KM62_VOMUR	29.648	199	136	3	372	570	483	677	7.77e-11	72.8
sp|Q9Y283|INVS_HUMAN	tr|A0A2Y9Q3C9|A0A2Y9Q3C9_DELLE	30.857	525	340	9	32	549	529	1037	1.22e-50	201
sp|Q9Y283|INVS_HUMAN	tr|A0A2Y9Q3C9|A0A2Y9Q3C9_DELLE	31.076	251	164	3	303	548	526	772	1.04e-21	108
sp|Q9Y283|INVS_HUMAN	tr|A0A2Y9Q3C9|A0A2Y9Q3C9_DELLE	31.636	275	171	7	303	569	495	760	1.33e-21	107
sp|Q9Y283|INVS_HUMAN	tr|A0A2Y9Q3C9|A0A2Y9Q3C9_DELLE	26.131	199	114	3	403	570	494	690	7.68e-07	59.7
sp|Q9Y283|INVS_HUMAN	tr|A0A2Y9F066|A0A2Y9F066_PHYMC	30.857	525	340	9	32	549	529	1037	1.25e-50	201
sp|Q9Y283|INVS_HUMAN	tr|A0A2Y9F066|A0A2Y9F066_PHYMC	31.076	251	164	3	303	548	526	772	1.09e-21	108
sp|Q9Y283|INVS_HUMAN	tr|A0A2Y9F066|A0A2Y9F066_PHYMC	31.636	275	171	7	303	569	495	760	1.33e-21	107
sp|Q9Y283|INVS_HUMAN	tr|A0A2Y9F066|A0A2Y9F066_PHYMC	26.131	199	114	3	403	570	494	690	7.81e-07	59.7
sp|Q9Y283|INVS_HUMAN	tr|A0A2U4BNV3|A0A2U4BNV3_TURTR	29.432	581	342	12	18	544	276	842	1.31e-50	200
sp|Q9Y283|INVS_HUMAN	tr|A0A2U4BNV3|A0A2U4BNV3_TURTR	28.292	562	276	13	67	548	27	541	1.97e-41	171
sp|Q9Y283|INVS_HUMAN	tr|A0A2U4BNV3|A0A2U4BNV3_TURTR	27.465	568	322	14	18	509	427	980	5.61e-38	160
sp|Q9Y283|INVS_HUMAN	tr|A0A2U4BNV3|A0A2U4BNV3_TURTR	31.100	418	271	10	16	425	587	995	9.17e-36	153
sp|Q9Y283|INVS_HUMAN	tr|A0A2U4BNV3|A0A2U4BNV3_TURTR	25.546	595	344	12	18	545	111	673	2.39e-35	152
sp|Q9Y283|INVS_HUMAN	tr|A0A2U4BNV3|A0A2U4BNV3_TURTR	30.471	361	240	6	150	509	9	359	5.26e-31	138
sp|Q9Y283|INVS_HUMAN	tr|A0A2U4BNV3|A0A2U4BNV3_TURTR	29.870	308	177	5	224	531	11	279	2.77e-24	116
sp|Q9Y283|INVS_HUMAN	tr|A0A2U4BNV3|A0A2U4BNV3_TURTR	27.520	367	218	9	18	343	656	1015	6.03e-20	102
sp|Q9Y283|INVS_HUMAN	tr|A0A2U4BNV3|A0A2U4BNV3_TURTR	33.654	208	135	2	341	548	26	230	3.23e-19	100
sp|Q9Y283|INVS_HUMAN	tr|G1N588|G1N588_MELGA	29.725	545	348	12	18	544	310	837	1.65e-50	200
sp|Q9Y283|INVS_HUMAN	tr|G1N588|G1N588_MELGA	28.433	517	288	9	67	548	61	530	6.41e-45	182
sp|Q9Y283|INVS_HUMAN	tr|G1N588|G1N588_MELGA	27.644	539	367	9	18	545	79	605	2.53e-41	171
sp|Q9Y283|INVS_HUMAN	tr|G1N588|G1N588_MELGA	25.563	622	364	14	18	553	377	985	9.75e-38	159
sp|Q9Y283|INVS_HUMAN	tr|G1N588|G1N588_MELGA	29.594	419	281	9	12	425	582	991	1.79e-31	139
sp|Q9Y283|INVS_HUMAN	tr|G1N588|G1N588_MELGA	28.485	330	183	6	216	531	23	313	6.92e-25	118
sp|Q9Y283|INVS_HUMAN	tr|G1N588|G1N588_MELGA	32.692	208	137	2	341	548	60	264	1.01e-18	98.2
sp|Q9Y283|INVS_HUMAN	tr|G1N588|G1N588_MELGA	25.143	350	218	7	18	330	655	997	1.90e-17	94.0
sp|Q9Y283|INVS_HUMAN	tr|M3Z111|M3Z111_MUSPF	30.857	525	340	9	32	549	529	1037	1.68e-50	201
sp|Q9Y283|INVS_HUMAN	tr|M3Z111|M3Z111_MUSPF	31.076	251	164	3	303	548	526	772	1.32e-21	107
sp|Q9Y283|INVS_HUMAN	tr|M3Z111|M3Z111_MUSPF	31.636	275	171	7	303	569	495	760	1.74e-21	107
sp|Q9Y283|INVS_HUMAN	tr|M3Z111|M3Z111_MUSPF	26.131	199	114	3	403	570	494	690	1.02e-06	59.3
sp|Q9Y283|INVS_HUMAN	tr|L5K7Z6|L5K7Z6_PTEAL	31.238	525	338	9	32	549	407	915	1.70e-50	201
sp|Q9Y283|INVS_HUMAN	tr|L5K7Z6|L5K7Z6_PTEAL	32.364	275	169	7	303	569	373	638	4.75e-22	109
sp|Q9Y283|INVS_HUMAN	tr|L5K7Z6|L5K7Z6_PTEAL	31.474	251	163	3	303	548	404	650	8.40e-22	108
sp|Q9Y283|INVS_HUMAN	tr|L5K7Z6|L5K7Z6_PTEAL	26.131	199	114	3	403	570	372	568	7.93e-07	59.7
sp|Q9Y283|INVS_HUMAN	tr|L5K7Z6|L5K7Z6_PTEAL	24.277	173	115	2	29	201	838	994	0.11	42.7
sp|Q9Y283|INVS_HUMAN	tr|A0A340WGL4|A0A340WGL4_LIPVE	30.857	525	340	9	32	549	529	1037	1.71e-50	201
sp|Q9Y283|INVS_HUMAN	tr|A0A340WGL4|A0A340WGL4_LIPVE	31.076	251	164	3	303	548	526	772	1.04e-21	108
sp|Q9Y283|INVS_HUMAN	tr|A0A340WGL4|A0A340WGL4_LIPVE	31.636	275	171	7	303	569	495	760	1.31e-21	107
sp|Q9Y283|INVS_HUMAN	tr|A0A340WGL4|A0A340WGL4_LIPVE	26.131	199	114	3	403	570	494	690	7.61e-07	59.7
sp|Q9Y283|INVS_HUMAN	tr|E2RR81|E2RR81_CANLF	30.857	525	340	9	32	549	529	1037	1.71e-50	201
sp|Q9Y283|INVS_HUMAN	tr|E2RR81|E2RR81_CANLF	31.076	251	164	3	303	548	526	772	1.25e-21	108
sp|Q9Y283|INVS_HUMAN	tr|E2RR81|E2RR81_CANLF	31.636	275	171	7	303	569	495	760	1.61e-21	107
sp|Q9Y283|INVS_HUMAN	tr|E2RR81|E2RR81_CANLF	26.131	199	114	3	403	570	494	690	9.17e-07	59.3
sp|Q9Y283|INVS_HUMAN	tr|A0A452F7C9|A0A452F7C9_CAPHI	30.857	525	340	9	32	549	525	1033	1.91e-50	201
sp|Q9Y283|INVS_HUMAN	tr|A0A452F7C9|A0A452F7C9_CAPHI	31.076	251	164	3	303	548	522	768	1.19e-21	108
sp|Q9Y283|INVS_HUMAN	tr|A0A452F7C9|A0A452F7C9_CAPHI	31.636	275	171	7	303	569	491	756	1.45e-21	107
sp|Q9Y283|INVS_HUMAN	tr|A0A452F7C9|A0A452F7C9_CAPHI	26.131	199	114	3	403	570	490	686	8.86e-07	59.7
sp|Q9Y283|INVS_HUMAN	tr|F7BNV5|F7BNV5_HORSE	30.857	525	340	9	32	549	529	1037	1.96e-50	201
sp|Q9Y283|INVS_HUMAN	tr|F7BNV5|F7BNV5_HORSE	31.076	251	164	3	303	548	526	772	1.18e-21	108
sp|Q9Y283|INVS_HUMAN	tr|F7BNV5|F7BNV5_HORSE	31.636	275	171	7	303	569	495	760	1.46e-21	107
sp|Q9Y283|INVS_HUMAN	tr|F7BNV5|F7BNV5_HORSE	26.131	199	114	3	403	570	494	690	8.43e-07	59.7
sp|Q9Y283|INVS_HUMAN	tr|A0A384BYR1|A0A384BYR1_URSMA	30.857	525	340	9	32	549	529	1037	2.14e-50	201
sp|Q9Y283|INVS_HUMAN	tr|A0A384BYR1|A0A384BYR1_URSMA	31.076	251	164	3	303	548	526	772	1.24e-21	108
sp|Q9Y283|INVS_HUMAN	tr|A0A384BYR1|A0A384BYR1_URSMA	31.636	275	171	7	303	569	495	760	1.69e-21	107
sp|Q9Y283|INVS_HUMAN	tr|A0A384BYR1|A0A384BYR1_URSMA	26.131	199	114	3	403	570	494	690	1.03e-06	59.3
sp|Q9Y283|INVS_HUMAN	tr|A0A2U3X075|A0A2U3X075_ODORO	30.857	525	340	9	32	549	529	1037	2.16e-50	200
sp|Q9Y283|INVS_HUMAN	tr|A0A2U3X075|A0A2U3X075_ODORO	31.076	251	164	3	303	548	526	772	1.53e-21	107
sp|Q9Y283|INVS_HUMAN	tr|A0A2U3X075|A0A2U3X075_ODORO	31.636	275	171	7	303	569	495	760	2.09e-21	107
sp|Q9Y283|INVS_HUMAN	tr|A0A2U3X075|A0A2U3X075_ODORO	26.131	199	114	3	403	570	494	690	1.11e-06	59.3
sp|Q9Y283|INVS_HUMAN	tr|A0A2Y9E5S2|A0A2Y9E5S2_TRIMA	30.857	525	340	9	32	549	529	1037	2.20e-50	200
sp|Q9Y283|INVS_HUMAN	tr|A0A2Y9E5S2|A0A2Y9E5S2_TRIMA	31.076	251	164	3	303	548	526	772	1.25e-21	108
sp|Q9Y283|INVS_HUMAN	tr|A0A2Y9E5S2|A0A2Y9E5S2_TRIMA	31.636	275	171	7	303	569	495	760	1.58e-21	107
sp|Q9Y283|INVS_HUMAN	tr|A0A2Y9E5S2|A0A2Y9E5S2_TRIMA	26.131	199	114	3	403	570	494	690	9.25e-07	59.3
sp|Q9Y283|INVS_HUMAN	tr|G3TDW7|G3TDW7_LOXAF	30.857	525	340	9	32	549	529	1037	2.24e-50	200
sp|Q9Y283|INVS_HUMAN	tr|G3TDW7|G3TDW7_LOXAF	31.076	251	164	3	303	548	526	772	1.36e-21	107
sp|Q9Y283|INVS_HUMAN	tr|G3TDW7|G3TDW7_LOXAF	31.636	275	171	7	303	569	495	760	1.89e-21	107
sp|Q9Y283|INVS_HUMAN	tr|G3TDW7|G3TDW7_LOXAF	26.131	199	114	3	403	570	494	690	9.98e-07	59.3
sp|Q9Y283|INVS_HUMAN	tr|F6YYW4|F6YYW4_CALJA	30.667	525	341	9	32	549	529	1037	2.34e-50	200
sp|Q9Y283|INVS_HUMAN	tr|F6YYW4|F6YYW4_CALJA	31.474	251	163	3	303	548	526	772	4.42e-22	109
sp|Q9Y283|INVS_HUMAN	tr|F6YYW4|F6YYW4_CALJA	31.636	275	171	7	303	569	495	760	2.17e-21	107
sp|Q9Y283|INVS_HUMAN	tr|F6YYW4|F6YYW4_CALJA	25.628	199	115	3	403	570	494	690	3.83e-06	57.4
sp|Q9Y283|INVS_HUMAN	sp|B2RXR6|ANR44_MOUSE	29.585	578	351	14	18	556	276	836	2.37e-50	199
sp|Q9Y283|INVS_HUMAN	sp|B2RXR6|ANR44_MOUSE	30.060	499	268	9	67	531	27	478	2.69e-45	183
sp|Q9Y283|INVS_HUMAN	sp|B2RXR6|ANR44_MOUSE	27.414	642	356	20	18	615	409	984	1.40e-41	171
sp|Q9Y283|INVS_HUMAN	sp|B2RXR6|ANR44_MOUSE	26.863	577	374	9	1	545	28	588	1.06e-39	166
sp|Q9Y283|INVS_HUMAN	sp|B2RXR6|ANR44_MOUSE	31.116	421	273	10	11	423	564	975	2.99e-35	151
sp|Q9Y283|INVS_HUMAN	sp|B2RXR6|ANR44_MOUSE	30.663	362	240	6	149	509	8	359	1.57e-32	142
sp|Q9Y283|INVS_HUMAN	sp|B2RXR6|ANR44_MOUSE	29.545	308	178	5	224	531	11	279	4.01e-24	115
sp|Q9Y283|INVS_HUMAN	sp|B2RXR6|ANR44_MOUSE	33.816	207	134	2	341	547	26	229	5.85e-19	99.0
sp|Q9Y283|INVS_HUMAN	tr|W5Q672|W5Q672_SHEEP	30.857	525	340	9	32	549	540	1048	2.38e-50	200
sp|Q9Y283|INVS_HUMAN	tr|W5Q672|W5Q672_SHEEP	31.076	251	164	3	303	548	537	783	1.18e-21	108
sp|Q9Y283|INVS_HUMAN	tr|W5Q672|W5Q672_SHEEP	31.636	275	171	7	303	569	506	771	1.66e-21	107
sp|Q9Y283|INVS_HUMAN	tr|W5Q672|W5Q672_SHEEP	26.131	199	114	3	403	570	505	701	9.03e-07	59.3
sp|Q9Y283|INVS_HUMAN	tr|E1B7G6|E1B7G6_BOVIN	30.857	525	340	9	32	549	540	1048	2.40e-50	200
sp|Q9Y283|INVS_HUMAN	tr|E1B7G6|E1B7G6_BOVIN	31.076	251	164	3	303	548	537	783	1.28e-21	107
sp|Q9Y283|INVS_HUMAN	tr|E1B7G6|E1B7G6_BOVIN	31.636	275	171	7	303	569	506	771	1.70e-21	107
sp|Q9Y283|INVS_HUMAN	tr|E1B7G6|E1B7G6_BOVIN	26.131	199	114	3	403	570	505	701	9.67e-07	59.3
sp|Q9Y283|INVS_HUMAN	tr|A0A1S3SCH1|A0A1S3SCH1_SALSA	28.943	577	343	12	18	548	85	640	2.71e-50	201
sp|Q9Y283|INVS_HUMAN	tr|A0A1S3SCH1|A0A1S3SCH1_SALSA	29.960	504	340	7	18	521	323	813	2.04e-48	195
sp|Q9Y283|INVS_HUMAN	tr|A0A1S3SCH1|A0A1S3SCH1_SALSA	28.839	534	333	9	48	548	253	772	5.56e-44	181
sp|Q9Y283|INVS_HUMAN	tr|A0A1S3SCH1|A0A1S3SCH1_SALSA	28.746	327	216	7	18	341	521	833	1.98e-19	101
sp|Q9Y283|INVS_HUMAN	tr|A0A1S3SCH1|A0A1S3SCH1_SALSA	31.224	237	148	4	321	548	47	277	2.39e-17	94.4
sp|Q9Y283|INVS_HUMAN	tr|A0A1S3SCH1|A0A1S3SCH1_SALSA	28.676	136	93	3	422	556	47	179	2.64e-05	54.7
sp|Q9Y283|INVS_HUMAN	tr|A0A3B4VIU1|A0A3B4VIU1_SERDU	29.791	574	339	12	18	548	89	641	2.92e-50	200
sp|Q9Y283|INVS_HUMAN	tr|A0A3B4VIU1|A0A3B4VIU1_SERDU	29.124	491	335	7	18	508	324	801	1.11e-43	179
sp|Q9Y283|INVS_HUMAN	tr|A0A3B4VIU1|A0A3B4VIU1_SERDU	28.336	547	345	8	35	548	241	773	4.83e-42	174
sp|Q9Y283|INVS_HUMAN	tr|A0A3B4VIU1|A0A3B4VIU1_SERDU	26.003	573	366	14	16	548	120	674	3.24e-31	139
sp|Q9Y283|INVS_HUMAN	tr|A0A3B4VIU1|A0A3B4VIU1_SERDU	31.224	237	145	5	321	548	51	278	1.29e-14	85.1
sp|Q9Y283|INVS_HUMAN	tr|A0A3B4VIU1|A0A3B4VIU1_SERDU	25.926	216	128	4	18	202	588	802	9.49e-05	52.8
sp|Q9Y283|INVS_HUMAN	tr|A0A2K5EPC1|A0A2K5EPC1_AOTNA	30.667	525	341	9	32	549	529	1037	3.14e-50	200
sp|Q9Y283|INVS_HUMAN	tr|A0A2K5EPC1|A0A2K5EPC1_AOTNA	31.474	251	163	3	303	548	526	772	4.77e-22	109
sp|Q9Y283|INVS_HUMAN	tr|A0A2K5EPC1|A0A2K5EPC1_AOTNA	31.636	275	171	7	303	569	495	760	2.50e-21	107
sp|Q9Y283|INVS_HUMAN	tr|A0A2K5EPC1|A0A2K5EPC1_AOTNA	25.628	199	115	3	403	570	494	690	4.17e-06	57.4
sp|Q9Y283|INVS_HUMAN	tr|G1SQB3|G1SQB3_RABIT	30.667	525	341	9	32	549	529	1037	3.25e-50	200
sp|Q9Y283|INVS_HUMAN	tr|G1SQB3|G1SQB3_RABIT	30.109	548	308	8	33	513	563	1102	7.86e-42	173
sp|Q9Y283|INVS_HUMAN	tr|G1SQB3|G1SQB3_RABIT	31.636	275	171	7	303	569	495	760	1.28e-21	107
sp|Q9Y283|INVS_HUMAN	tr|G1SQB3|G1SQB3_RABIT	30.677	251	165	3	303	548	526	772	2.09e-21	107
sp|Q9Y283|INVS_HUMAN	tr|G1SQB3|G1SQB3_RABIT	30.151	199	135	3	372	570	496	690	3.78e-12	77.0
sp|Q9Y283|INVS_HUMAN	sp|Q9ULJ7|ANR50_HUMAN	30.667	525	341	9	32	549	529	1037	3.46e-50	200
sp|Q9Y283|INVS_HUMAN	sp|Q9ULJ7|ANR50_HUMAN	31.474	251	163	3	303	548	526	772	4.49e-22	109
sp|Q9Y283|INVS_HUMAN	sp|Q9ULJ7|ANR50_HUMAN	31.636	275	171	7	303	569	495	760	2.34e-21	107
sp|Q9Y283|INVS_HUMAN	sp|Q9ULJ7|ANR50_HUMAN	25.628	199	115	3	403	570	494	690	4.00e-06	57.4
sp|Q9Y283|INVS_HUMAN	tr|G1RE75|G1RE75_NOMLE	30.667	525	341	9	32	549	529	1037	3.49e-50	200
sp|Q9Y283|INVS_HUMAN	tr|G1RE75|G1RE75_NOMLE	31.474	251	163	3	303	548	526	772	4.30e-22	109
sp|Q9Y283|INVS_HUMAN	tr|G1RE75|G1RE75_NOMLE	31.636	275	171	7	303	569	495	760	2.46e-21	107
sp|Q9Y283|INVS_HUMAN	tr|G1RE75|G1RE75_NOMLE	25.628	199	115	3	403	570	494	690	4.14e-06	57.4
sp|Q9Y283|INVS_HUMAN	tr|H2QQ51|H2QQ51_PANTR	30.667	525	341	9	32	549	529	1037	3.68e-50	200
sp|Q9Y283|INVS_HUMAN	tr|H2QQ51|H2QQ51_PANTR	31.474	251	163	3	303	548	526	772	4.57e-22	109
sp|Q9Y283|INVS_HUMAN	tr|H2QQ51|H2QQ51_PANTR	31.636	275	171	7	303	569	495	760	2.48e-21	107
sp|Q9Y283|INVS_HUMAN	tr|H2QQ51|H2QQ51_PANTR	25.628	199	115	3	403	570	494	690	4.28e-06	57.4
sp|Q9Y283|INVS_HUMAN	tr|A0A2R9CD42|A0A2R9CD42_PANPA	30.667	525	341	9	32	549	529	1037	3.68e-50	200
sp|Q9Y283|INVS_HUMAN	tr|A0A2R9CD42|A0A2R9CD42_PANPA	31.474	251	163	3	303	548	526	772	4.57e-22	109
sp|Q9Y283|INVS_HUMAN	tr|A0A2R9CD42|A0A2R9CD42_PANPA	31.636	275	171	7	303	569	495	760	2.48e-21	107
sp|Q9Y283|INVS_HUMAN	tr|A0A2R9CD42|A0A2R9CD42_PANPA	25.628	199	115	3	403	570	494	690	4.28e-06	57.4
sp|Q9Y283|INVS_HUMAN	tr|G3R7F9|G3R7F9_GORGO	30.667	525	341	9	32	549	529	1037	3.68e-50	200
sp|Q9Y283|INVS_HUMAN	tr|G3R7F9|G3R7F9_GORGO	31.474	251	163	3	303	548	526	772	4.38e-22	109
sp|Q9Y283|INVS_HUMAN	tr|G3R7F9|G3R7F9_GORGO	31.636	275	171	7	303	569	495	760	2.48e-21	107
sp|Q9Y283|INVS_HUMAN	tr|G3R7F9|G3R7F9_GORGO	25.628	199	115	3	403	570	494	690	4.14e-06	57.4
sp|Q9Y283|INVS_HUMAN	tr|D2HEA0|D2HEA0_AILME	30.857	525	340	9	32	549	529	1037	3.98e-50	199
sp|Q9Y283|INVS_HUMAN	tr|D2HEA0|D2HEA0_AILME	31.076	251	164	3	303	548	526	772	1.11e-21	108
sp|Q9Y283|INVS_HUMAN	tr|D2HEA0|D2HEA0_AILME	31.636	275	171	7	303	569	495	760	1.43e-21	107
sp|Q9Y283|INVS_HUMAN	tr|D2HEA0|D2HEA0_AILME	26.131	199	114	3	403	570	494	690	8.79e-07	59.7
sp|Q9Y283|INVS_HUMAN	tr|A0A2K6T294|A0A2K6T294_SAIBB	30.667	525	341	9	32	549	529	1037	4.01e-50	199
sp|Q9Y283|INVS_HUMAN	tr|A0A2K6T294|A0A2K6T294_SAIBB	31.474	251	163	3	303	548	526	772	4.61e-22	109
sp|Q9Y283|INVS_HUMAN	tr|A0A2K6T294|A0A2K6T294_SAIBB	31.636	275	171	7	303	569	495	760	2.32e-21	107
sp|Q9Y283|INVS_HUMAN	tr|A0A2K6T294|A0A2K6T294_SAIBB	25.628	199	115	3	403	570	494	690	3.77e-06	57.4
sp|Q9Y283|INVS_HUMAN	tr|A0A091E0E5|A0A091E0E5_FUKDA	30.667	525	341	9	32	549	529	1037	4.26e-50	199
sp|Q9Y283|INVS_HUMAN	tr|A0A091E0E5|A0A091E0E5_FUKDA	32.000	275	170	7	303	569	495	760	4.34e-22	109
sp|Q9Y283|INVS_HUMAN	tr|A0A091E0E5|A0A091E0E5_FUKDA	31.076	251	164	3	303	548	526	772	1.68e-21	107
sp|Q9Y283|INVS_HUMAN	tr|A0A091E0E5|A0A091E0E5_FUKDA	26.131	199	114	3	403	570	494	690	6.59e-07	60.1
sp|Q9Y283|INVS_HUMAN	tr|A0A1L8HUW5|A0A1L8HUW5_XENLA	31.048	525	339	9	32	549	540	1048	4.34e-50	199
sp|Q9Y283|INVS_HUMAN	tr|A0A1L8HUW5|A0A1L8HUW5_XENLA	28.571	406	272	8	15	416	724	1115	3.18e-26	122
sp|Q9Y283|INVS_HUMAN	tr|A0A1L8HUW5|A0A1L8HUW5_XENLA	31.076	251	164	3	303	548	537	783	4.87e-20	102
sp|Q9Y283|INVS_HUMAN	tr|A0A1L8HUW5|A0A1L8HUW5_XENLA	29.146	199	137	3	372	570	507	701	1.59e-10	71.6
sp|Q9Y283|INVS_HUMAN	tr|A0A1L8HUW5|A0A1L8HUW5_XENLA	29.452	146	99	2	403	548	505	646	1.63e-06	58.5
sp|Q9Y283|INVS_HUMAN	tr|A0A3B4TWZ6|A0A3B4TWZ6_SERDU	32.443	524	329	10	16	528	613	1122	4.59e-50	199
sp|Q9Y283|INVS_HUMAN	tr|A0A3B4TWZ6|A0A3B4TWZ6_SERDU	30.402	523	341	9	32	547	529	1035	8.46e-50	199
sp|Q9Y283|INVS_HUMAN	tr|A0A3B4TWZ6|A0A3B4TWZ6_SERDU	31.796	412	264	7	142	548	538	937	4.25e-39	164
sp|Q9Y283|INVS_HUMAN	tr|A0A3B4TWZ6|A0A3B4TWZ6_SERDU	34.463	177	114	2	372	548	527	701	5.04e-16	89.7
sp|Q9Y283|INVS_HUMAN	tr|A0A3B4TWZ6|A0A3B4TWZ6_SERDU	29.648	199	136	3	372	570	496	690	3.48e-10	70.5
sp|Q9Y283|INVS_HUMAN	tr|H2PE99|H2PE99_PONAB	30.667	525	341	9	32	549	529	1037	4.74e-50	199
sp|Q9Y283|INVS_HUMAN	tr|H2PE99|H2PE99_PONAB	31.474	251	163	3	303	548	526	772	4.09e-22	109
sp|Q9Y283|INVS_HUMAN	tr|H2PE99|H2PE99_PONAB	31.636	275	171	7	303	569	495	760	2.28e-21	107
sp|Q9Y283|INVS_HUMAN	tr|H2PE99|H2PE99_PONAB	25.628	199	115	3	403	570	494	690	3.77e-06	57.4
sp|Q9Y283|INVS_HUMAN	tr|H0XHD5|H0XHD5_OTOGA	30.667	525	341	9	32	549	529	1037	4.74e-50	199
sp|Q9Y283|INVS_HUMAN	tr|H0XHD5|H0XHD5_OTOGA	31.474	251	163	3	303	548	526	772	4.93e-22	109
sp|Q9Y283|INVS_HUMAN	tr|H0XHD5|H0XHD5_OTOGA	31.636	275	171	7	303	569	495	760	2.50e-21	107
sp|Q9Y283|INVS_HUMAN	tr|H0XHD5|H0XHD5_OTOGA	25.628	199	115	3	403	570	494	690	4.00e-06	57.4
sp|Q9Y283|INVS_HUMAN	tr|G5BDT7|G5BDT7_HETGA	30.667	525	341	9	32	549	529	1037	5.93e-50	199
sp|Q9Y283|INVS_HUMAN	tr|G5BDT7|G5BDT7_HETGA	31.076	251	164	3	303	548	526	772	1.51e-21	107
sp|Q9Y283|INVS_HUMAN	tr|G5BDT7|G5BDT7_HETGA	31.636	275	171	7	303	569	495	760	1.92e-21	107
sp|Q9Y283|INVS_HUMAN	tr|G5BDT7|G5BDT7_HETGA	26.131	199	114	3	403	570	494	690	1.09e-06	59.3
sp|Q9Y283|INVS_HUMAN	tr|A0A3Q0GHR3|A0A3Q0GHR3_ALLSI	29.842	506	337	7	48	553	111	598	6.30e-50	199
sp|Q9Y283|INVS_HUMAN	tr|A0A3Q0GHR3|A0A3Q0GHR3_ALLSI	25.822	639	434	12	18	643	309	920	2.69e-43	178
sp|Q9Y283|INVS_HUMAN	tr|A0A3Q0GHR3|A0A3Q0GHR3_ALLSI	28.975	566	351	12	16	548	113	660	3.71e-43	177
sp|Q9Y283|INVS_HUMAN	tr|A0A3Q0GHR3|A0A3Q0GHR3_ALLSI	29.528	254	146	3	324	548	47	296	1.85e-16	91.3
sp|Q9Y283|INVS_HUMAN	tr|A0A3Q0GHR3|A0A3Q0GHR3_ALLSI	30.472	233	150	4	10	240	598	820	1.08e-14	85.5
sp|Q9Y283|INVS_HUMAN	tr|A0A139W9L9|A0A139W9L9_TRICA	30.785	484	318	7	50	533	1165	1631	6.34e-50	199
sp|Q9Y283|INVS_HUMAN	tr|A0A139W9L9|A0A139W9L9_TRICA	30.000	470	300	13	82	548	1069	1512	1.57e-41	172
sp|Q9Y283|INVS_HUMAN	tr|A0A139W9L9|A0A139W9L9_TRICA	29.825	399	264	8	18	416	1231	1613	7.73e-31	138
sp|Q9Y283|INVS_HUMAN	tr|A0A139W9L9|A0A139W9L9_TRICA	25.000	256	147	7	332	549	940	1188	0.003	48.1
sp|Q9Y283|INVS_HUMAN	tr|H2TFI0|H2TFI0_TAKRU	32.406	503	322	8	16	513	612	1101	7.31e-50	199
sp|Q9Y283|INVS_HUMAN	tr|H2TFI0|H2TFI0_TAKRU	29.942	521	342	9	32	545	528	1032	5.97e-49	196
sp|Q9Y283|INVS_HUMAN	tr|H2TFI0|H2TFI0_TAKRU	31.553	412	265	7	142	548	537	936	1.29e-38	163
sp|Q9Y283|INVS_HUMAN	tr|H2TFI0|H2TFI0_TAKRU	34.463	177	114	2	372	548	526	700	4.01e-16	90.1
sp|Q9Y283|INVS_HUMAN	tr|H2TFI0|H2TFI0_TAKRU	29.648	199	136	3	372	570	495	689	1.75e-10	71.6
sp|Q9Y283|INVS_HUMAN	tr|G3P0U7|G3P0U7_GASAC	28.727	550	339	10	34	548	63	594	8.85e-50	199
sp|Q9Y283|INVS_HUMAN	tr|G3P0U7|G3P0U7_GASAC	28.500	600	342	15	18	548	178	759	1.74e-46	188
sp|Q9Y283|INVS_HUMAN	tr|G3P0U7|G3P0U7_GASAC	28.458	506	345	8	18	521	277	767	1.78e-42	176
sp|Q9Y283|INVS_HUMAN	tr|G3P0U7|G3P0U7_GASAC	25.971	489	311	7	61	548	24	462	1.80e-31	140
sp|Q9Y283|INVS_HUMAN	tr|G3P0U7|G3P0U7_GASAC	26.389	288	144	5	325	548	14	297	4.62e-16	90.1
sp|Q9Y283|INVS_HUMAN	tr|G3P0U7|G3P0U7_GASAC	30.952	126	86	1	423	548	12	136	9.13e-06	56.2
sp|Q9Y283|INVS_HUMAN	tr|A0A2K6FXS9|A0A2K6FXS9_PROCO	30.667	525	341	9	32	549	529	1037	9.11e-50	198
sp|Q9Y283|INVS_HUMAN	tr|A0A2K6FXS9|A0A2K6FXS9_PROCO	31.474	251	163	3	303	548	526	772	5.51e-22	109
sp|Q9Y283|INVS_HUMAN	tr|A0A2K6FXS9|A0A2K6FXS9_PROCO	31.636	275	171	7	303	569	495	760	3.02e-21	106
sp|Q9Y283|INVS_HUMAN	tr|A0A2K6FXS9|A0A2K6FXS9_PROCO	25.628	199	115	3	403	570	494	690	4.74e-06	57.0
sp|Q9Y283|INVS_HUMAN	tr|G1PGX6|G1PGX6_MYOLU	29.210	582	345	11	18	544	243	812	9.71e-50	197
sp|Q9Y283|INVS_HUMAN	tr|G1PGX6|G1PGX6_MYOLU	29.020	510	263	11	74	531	1	463	2.02e-40	168
sp|Q9Y283|INVS_HUMAN	tr|G1PGX6|G1PGX6_MYOLU	27.833	600	316	15	18	509	394	984	4.36e-39	164
sp|Q9Y283|INVS_HUMAN	tr|G1PGX6|G1PGX6_MYOLU	26.476	525	307	10	42	512	384	883	2.97e-38	161
sp|Q9Y283|INVS_HUMAN	tr|G1PGX6|G1PGX6_MYOLU	31.579	418	269	10	16	425	557	965	1.62e-36	155
sp|Q9Y283|INVS_HUMAN	tr|G1PGX6|G1PGX6_MYOLU	26.401	553	342	12	45	545	104	643	3.07e-35	151
sp|Q9Y283|INVS_HUMAN	tr|G1PGX6|G1PGX6_MYOLU	27.140	479	289	7	18	496	45	463	1.55e-33	145
sp|Q9Y283|INVS_HUMAN	tr|G1PGX6|G1PGX6_MYOLU	27.493	371	213	10	18	343	626	985	2.29e-20	103
sp|Q9Y283|INVS_HUMAN	tr|G1PGX6|G1PGX6_MYOLU	33.333	198	130	1	350	547	1	196	1.43e-18	97.8
sp|Q9Y283|INVS_HUMAN	tr|A0A151NV64|A0A151NV64_ALLMI	29.842	506	337	7	48	553	78	565	1.03e-49	199
sp|Q9Y283|INVS_HUMAN	tr|A0A151NV64|A0A151NV64_ALLMI	29.981	517	308	10	18	531	177	642	5.52e-45	184
sp|Q9Y283|INVS_HUMAN	tr|A0A151NV64|A0A151NV64_ALLMI	29.152	566	349	12	16	548	80	626	2.16e-43	178
sp|Q9Y283|INVS_HUMAN	tr|A0A151NV64|A0A151NV64_ALLMI	25.665	639	434	12	18	643	276	886	2.01e-42	175
sp|Q9Y283|INVS_HUMAN	tr|A0A151NV64|A0A151NV64_ALLMI	29.528	254	146	3	324	548	14	263	2.26e-16	90.9
sp|Q9Y283|INVS_HUMAN	tr|A0A096NYI5|A0A096NYI5_PAPAN	30.476	525	342	9	32	549	529	1037	1.07e-49	198
sp|Q9Y283|INVS_HUMAN	tr|A0A096NYI5|A0A096NYI5_PAPAN	31.076	251	164	3	303	548	526	772	1.78e-21	107
sp|Q9Y283|INVS_HUMAN	tr|A0A096NYI5|A0A096NYI5_PAPAN	31.636	275	171	7	303	569	495	760	2.42e-21	107
sp|Q9Y283|INVS_HUMAN	tr|A0A096NYI5|A0A096NYI5_PAPAN	26.131	199	114	3	403	570	494	690	1.23e-06	58.9
sp|Q9Y283|INVS_HUMAN	tr|A0A2K5YBY3|A0A2K5YBY3_MANLE	30.476	525	342	9	32	549	529	1037	1.07e-49	198
sp|Q9Y283|INVS_HUMAN	tr|A0A2K5YBY3|A0A2K5YBY3_MANLE	31.076	251	164	3	303	548	526	772	1.75e-21	107
sp|Q9Y283|INVS_HUMAN	tr|A0A2K5YBY3|A0A2K5YBY3_MANLE	31.636	275	171	7	303	569	495	760	2.44e-21	107
sp|Q9Y283|INVS_HUMAN	tr|A0A2K5YBY3|A0A2K5YBY3_MANLE	26.131	199	114	3	403	570	494	690	1.23e-06	58.9
sp|Q9Y283|INVS_HUMAN	tr|F7H1K0|F7H1K0_MACMU	30.476	525	342	9	32	549	529	1037	1.07e-49	198
sp|Q9Y283|INVS_HUMAN	tr|F7H1K0|F7H1K0_MACMU	31.076	251	164	3	303	548	526	772	1.75e-21	107
sp|Q9Y283|INVS_HUMAN	tr|F7H1K0|F7H1K0_MACMU	31.636	275	171	7	303	569	495	760	2.44e-21	107
sp|Q9Y283|INVS_HUMAN	tr|F7H1K0|F7H1K0_MACMU	26.131	199	114	3	403	570	494	690	1.23e-06	58.9
sp|Q9Y283|INVS_HUMAN	tr|G7P687|G7P687_MACFA	30.476	525	342	9	32	549	529	1037	1.07e-49	198
sp|Q9Y283|INVS_HUMAN	tr|G7P687|G7P687_MACFA	31.076	251	164	3	303	548	526	772	1.75e-21	107
sp|Q9Y283|INVS_HUMAN	tr|G7P687|G7P687_MACFA	31.636	275	171	7	303	569	495	760	2.44e-21	107
sp|Q9Y283|INVS_HUMAN	tr|G7P687|G7P687_MACFA	26.131	199	114	3	403	570	494	690	1.23e-06	58.9
sp|Q9Y283|INVS_HUMAN	tr|A0A2K5MH73|A0A2K5MH73_CERAT	30.476	525	342	9	32	549	529	1037	1.07e-49	198
sp|Q9Y283|INVS_HUMAN	tr|A0A2K5MH73|A0A2K5MH73_CERAT	31.076	251	164	3	303	548	526	772	1.75e-21	107
sp|Q9Y283|INVS_HUMAN	tr|A0A2K5MH73|A0A2K5MH73_CERAT	31.636	275	171	7	303	569	495	760	2.44e-21	107
sp|Q9Y283|INVS_HUMAN	tr|A0A2K5MH73|A0A2K5MH73_CERAT	26.131	199	114	3	403	570	494	690	1.23e-06	58.9
sp|Q9Y283|INVS_HUMAN	tr|A0A0D9S0M9|A0A0D9S0M9_CHLSB	30.476	525	342	9	32	549	529	1037	1.08e-49	198
sp|Q9Y283|INVS_HUMAN	tr|A0A0D9S0M9|A0A0D9S0M9_CHLSB	31.076	251	164	3	303	548	526	772	1.86e-21	107
sp|Q9Y283|INVS_HUMAN	tr|A0A0D9S0M9|A0A0D9S0M9_CHLSB	31.636	275	171	7	303	569	495	760	2.59e-21	107
sp|Q9Y283|INVS_HUMAN	tr|A0A0D9S0M9|A0A0D9S0M9_CHLSB	26.131	199	114	3	403	570	494	690	1.28e-06	58.9
sp|Q9Y283|INVS_HUMAN	tr|A0A2K6LJA8|A0A2K6LJA8_RHIBE	30.476	525	342	9	32	549	529	1037	1.09e-49	198
sp|Q9Y283|INVS_HUMAN	tr|A0A2K6LJA8|A0A2K6LJA8_RHIBE	31.076	251	164	3	303	548	526	772	1.72e-21	107
sp|Q9Y283|INVS_HUMAN	tr|A0A2K6LJA8|A0A2K6LJA8_RHIBE	31.636	275	171	7	303	569	495	760	2.32e-21	107
sp|Q9Y283|INVS_HUMAN	tr|A0A2K6LJA8|A0A2K6LJA8_RHIBE	26.131	199	114	3	403	570	494	690	1.19e-06	58.9
sp|Q9Y283|INVS_HUMAN	tr|I3NG76|I3NG76_ICTTR	30.667	525	341	9	32	549	518	1026	1.16e-49	198
sp|Q9Y283|INVS_HUMAN	tr|I3NG76|I3NG76_ICTTR	29.927	548	309	8	33	513	552	1091	3.30e-41	171
sp|Q9Y283|INVS_HUMAN	tr|I3NG76|I3NG76_ICTTR	31.076	251	164	3	303	548	515	761	5.25e-22	109
sp|Q9Y283|INVS_HUMAN	tr|I3NG76|I3NG76_ICTTR	31.273	275	172	7	303	569	484	749	1.39e-20	104
sp|Q9Y283|INVS_HUMAN	tr|I3NG76|I3NG76_ICTTR	29.146	199	137	3	372	570	485	679	3.53e-11	73.9
sp|Q9Y283|INVS_HUMAN	tr|I3NG76|I3NG76_ICTTR	28.767	146	100	2	403	548	483	624	3.46e-06	57.4
sp|Q9Y283|INVS_HUMAN	tr|H0YUA6|H0YUA6_TAEGU	29.762	504	341	7	18	521	300	790	1.18e-49	199
sp|Q9Y283|INVS_HUMAN	tr|H0YUA6|H0YUA6_TAEGU	28.519	547	315	10	67	548	82	617	8.46e-46	186
sp|Q9Y283|INVS_HUMAN	tr|H0YUA6|H0YUA6_TAEGU	29.026	534	332	9	48	548	230	749	4.13e-43	178
sp|Q9Y283|INVS_HUMAN	tr|H0YUA6|H0YUA6_TAEGU	26.377	599	358	10	18	548	67	650	6.27e-41	171
sp|Q9Y283|INVS_HUMAN	tr|H0YUA6|H0YUA6_TAEGU	29.448	326	215	7	18	341	498	810	2.68e-19	100
sp|Q9Y283|INVS_HUMAN	tr|H0YUA6|H0YUA6_TAEGU	34.054	185	116	2	325	509	33	211	2.43e-17	94.4
sp|Q9Y283|INVS_HUMAN	tr|H0YUA6|H0YUA6_TAEGU	28.655	171	112	2	394	556	34	202	6.41e-11	73.2
sp|Q9Y283|INVS_HUMAN	tr|G1NEM7|G1NEM7_MELGA	29.565	575	336	13	18	579	47	565	1.30e-49	191
sp|Q9Y283|INVS_HUMAN	tr|G1NEM7|G1NEM7_MELGA	28.269	520	291	10	67	516	62	569	2.81e-41	166
sp|Q9Y283|INVS_HUMAN	tr|G1NEM7|G1NEM7_MELGA	30.645	186	94	2	325	510	13	163	2.42e-13	80.1
sp|Q9Y283|INVS_HUMAN	tr|G1NEM7|G1NEM7_MELGA	28.655	171	112	2	394	556	14	182	1.24e-09	68.2
sp|Q9Y283|INVS_HUMAN	tr|G1NEM7|G1NEM7_MELGA	28.058	139	98	1	418	556	5	141	2.18e-04	51.2
sp|Q9Y283|INVS_HUMAN	tr|A0A1U7RII0|A0A1U7RII0_MESAU	30.476	525	342	9	32	549	286	794	1.35e-49	197
sp|Q9Y283|INVS_HUMAN	tr|A0A1U7RII0|A0A1U7RII0_MESAU	31.474	251	163	3	303	548	283	529	2.52e-22	110
sp|Q9Y283|INVS_HUMAN	tr|A0A1U7RII0|A0A1U7RII0_MESAU	31.273	275	172	7	303	569	252	517	3.45e-21	106
sp|Q9Y283|INVS_HUMAN	tr|G3PUB2|G3PUB2_GASAC	28.952	563	350	10	18	548	41	585	1.62e-49	197
sp|Q9Y283|INVS_HUMAN	tr|G3PUB2|G3PUB2_GASAC	29.730	518	346	8	33	548	183	684	1.44e-42	176
sp|Q9Y283|INVS_HUMAN	tr|G3PUB2|G3PUB2_GASAC	28.571	504	347	7	18	521	268	758	7.52e-42	173
sp|Q9Y283|INVS_HUMAN	tr|G3PUB2|G3PUB2_GASAC	27.864	323	207	6	27	341	474	778	3.03e-16	90.5
sp|Q9Y283|INVS_HUMAN	tr|G3PUB2|G3PUB2_GASAC	28.125	256	151	3	321	547	3	254	5.85e-15	86.3
sp|Q9Y283|INVS_HUMAN	tr|G3PUB2|G3PUB2_GASAC	28.387	155	109	1	48	202	627	779	0.001	49.3
sp|Q9Y283|INVS_HUMAN	tr|A0A2I0LXK6|A0A2I0LXK6_COLLI	28.383	606	353	12	18	555	251	843	1.72e-49	196
sp|Q9Y283|INVS_HUMAN	tr|A0A2I0LXK6|A0A2I0LXK6_COLLI	28.820	517	276	9	67	538	2	471	4.51e-45	182
sp|Q9Y283|INVS_HUMAN	tr|A0A2I0LXK6|A0A2I0LXK6_COLLI	27.907	559	359	10	18	545	86	631	5.32e-43	176
sp|Q9Y283|INVS_HUMAN	tr|A0A2I0LXK6|A0A2I0LXK6_COLLI	27.206	544	321	11	18	512	351	868	5.42e-41	170
sp|Q9Y283|INVS_HUMAN	tr|A0A2I0LXK6|A0A2I0LXK6_COLLI	28.042	567	319	19	18	509	417	969	2.40e-36	155
sp|Q9Y283|INVS_HUMAN	tr|A0A2I0LXK6|A0A2I0LXK6_COLLI	30.787	432	283	10	1	425	528	950	3.55e-35	151
sp|Q9Y283|INVS_HUMAN	tr|A0A2I0LXK6|A0A2I0LXK6_COLLI	33.333	207	135	2	341	547	1	204	1.21e-18	98.2
sp|Q9Y283|INVS_HUMAN	tr|A0A2I0LXK6|A0A2I0LXK6_COLLI	27.793	367	214	10	18	343	614	970	2.66e-18	97.1
sp|Q9Y283|INVS_HUMAN	tr|A0A1S3FLW4|A0A1S3FLW4_DIPOR	33.333	477	301	7	42	513	638	1102	1.72e-49	197
sp|Q9Y283|INVS_HUMAN	tr|A0A1S3FLW4|A0A1S3FLW4_DIPOR	30.916	524	339	9	32	548	529	1036	1.73e-49	197
sp|Q9Y283|INVS_HUMAN	tr|A0A1S3FLW4|A0A1S3FLW4_DIPOR	30.677	251	165	3	303	548	526	772	3.76e-21	106
sp|Q9Y283|INVS_HUMAN	tr|A0A1S3FLW4|A0A1S3FLW4_DIPOR	35.754	179	113	1	335	513	525	701	1.11e-20	104
sp|Q9Y283|INVS_HUMAN	tr|A0A1S3FLW4|A0A1S3FLW4_DIPOR	29.648	199	136	3	372	570	496	690	2.51e-12	77.8
sp|Q9Y283|INVS_HUMAN	tr|A0A3Q0D465|A0A3Q0D465_MESAU	28.993	576	358	11	18	556	276	837	1.89e-49	196
sp|Q9Y283|INVS_HUMAN	tr|A0A3Q0D465|A0A3Q0D465_MESAU	30.060	499	268	9	67	531	27	478	3.56e-45	183
sp|Q9Y283|INVS_HUMAN	tr|A0A3Q0D465|A0A3Q0D465_MESAU	27.907	559	307	16	18	532	409	915	2.33e-39	164
sp|Q9Y283|INVS_HUMAN	tr|A0A3Q0D465|A0A3Q0D465_MESAU	26.516	577	377	8	1	545	28	589	9.48e-39	162
sp|Q9Y283|INVS_HUMAN	tr|A0A3Q0D465|A0A3Q0D465_MESAU	30.748	361	239	6	150	509	9	359	4.27e-31	138
sp|Q9Y283|INVS_HUMAN	tr|A0A3Q0D465|A0A3Q0D465_MESAU	32.287	223	147	3	326	548	12	230	5.16e-19	99.4
sp|Q9Y283|INVS_HUMAN	tr|A0A3Q0D465|A0A3Q0D465_MESAU	27.393	303	202	9	15	309	705	997	3.87e-14	83.6
sp|Q9Y283|INVS_HUMAN	tr|H0VMD2|H0VMD2_CAVPO	30.667	525	341	9	32	549	529	1037	2.12e-49	197
sp|Q9Y283|INVS_HUMAN	tr|H0VMD2|H0VMD2_CAVPO	31.076	251	164	3	303	548	526	772	1.40e-21	107
sp|Q9Y283|INVS_HUMAN	tr|H0VMD2|H0VMD2_CAVPO	31.636	275	171	7	303	569	495	760	1.77e-21	107
sp|Q9Y283|INVS_HUMAN	tr|H0VMD2|H0VMD2_CAVPO	26.131	199	114	3	403	570	494	690	1.09e-06	59.3
sp|Q9Y283|INVS_HUMAN	tr|A0A1L8HLZ4|A0A1L8HLZ4_XENLA	30.667	525	341	9	32	549	517	1025	3.20e-49	197
sp|Q9Y283|INVS_HUMAN	tr|A0A1L8HLZ4|A0A1L8HLZ4_XENLA	29.064	406	270	8	15	416	701	1092	3.83e-26	122
sp|Q9Y283|INVS_HUMAN	tr|A0A1L8HLZ4|A0A1L8HLZ4_XENLA	31.474	251	163	3	303	548	514	760	1.45e-20	104
sp|Q9Y283|INVS_HUMAN	tr|A0A1L8HLZ4|A0A1L8HLZ4_XENLA	29.146	199	137	3	372	570	484	678	2.02e-10	71.2
sp|Q9Y283|INVS_HUMAN	tr|A0A1L8HLZ4|A0A1L8HLZ4_XENLA	29.452	146	99	2	403	548	482	623	2.05e-06	58.2
sp|Q9Y283|INVS_HUMAN	tr|G3PWV5|G3PWV5_GASAC	30.019	523	343	9	32	547	476	982	3.97e-49	196
sp|Q9Y283|INVS_HUMAN	tr|G3PWV5|G3PWV5_GASAC	31.870	524	332	10	16	528	560	1069	4.53e-49	196
sp|Q9Y283|INVS_HUMAN	tr|G3PWV5|G3PWV5_GASAC	32.108	408	260	7	146	548	489	884	3.45e-39	164
sp|Q9Y283|INVS_HUMAN	tr|G3PWV5|G3PWV5_GASAC	31.076	251	164	3	303	548	473	719	1.11e-21	108
sp|Q9Y283|INVS_HUMAN	tr|G3PWV5|G3PWV5_GASAC	32.083	240	154	5	335	569	472	707	4.31e-17	93.2
sp|Q9Y283|INVS_HUMAN	tr|G3PWV5|G3PWV5_GASAC	29.146	199	137	3	372	570	443	637	8.33e-10	69.3
sp|Q9Y283|INVS_HUMAN	tr|G3PWV5|G3PWV5_GASAC	28.767	146	100	2	403	548	441	582	1.13e-06	59.3
sp|Q9Y283|INVS_HUMAN	tr|A0A1S3NZE4|A0A1S3NZE4_SALSA	27.627	590	364	10	18	556	276	853	4.62e-49	195
sp|Q9Y283|INVS_HUMAN	tr|A0A1S3NZE4|A0A1S3NZE4_SALSA	26.222	675	431	16	18	658	430	1071	2.49e-43	177
sp|Q9Y283|INVS_HUMAN	tr|A0A1S3NZE4|A0A1S3NZE4_SALSA	26.820	522	312	9	21	519	15	489	1.06e-40	169
sp|Q9Y283|INVS_HUMAN	tr|A0A1S3NZE4|A0A1S3NZE4_SALSA	26.742	531	335	11	45	548	137	640	4.23e-35	151
sp|Q9Y283|INVS_HUMAN	tr|A0A1S3NZE4|A0A1S3NZE4_SALSA	30.521	403	261	8	149	547	8	395	8.25e-32	140
sp|Q9Y283|INVS_HUMAN	tr|A0A1S3NZE4|A0A1S3NZE4_SALSA	29.141	326	191	6	224	548	11	297	6.59e-25	118
sp|Q9Y283|INVS_HUMAN	tr|A0A1S3NZE4|A0A1S3NZE4_SALSA	26.708	161	116	1	388	548	6	164	9.54e-06	56.2
sp|Q9Y283|INVS_HUMAN	tr|A0A1S3NZE4|A0A1S3NZE4_SALSA	30.469	128	85	2	16	139	891	1018	0.019	45.1
sp|Q9Y283|INVS_HUMAN	tr|G3HZS2|G3HZS2_CRIGR	30.476	525	342	9	32	549	518	1026	5.32e-49	196
sp|Q9Y283|INVS_HUMAN	tr|G3HZS2|G3HZS2_CRIGR	31.474	251	163	3	303	548	515	761	3.05e-22	110
sp|Q9Y283|INVS_HUMAN	tr|G3HZS2|G3HZS2_CRIGR	31.273	275	172	7	303	569	484	749	4.29e-21	106
sp|Q9Y283|INVS_HUMAN	tr|R0LNI0|R0LNI0_ANAPL	29.762	504	341	7	18	521	276	766	5.69e-49	197
sp|Q9Y283|INVS_HUMAN	tr|R0LNI0|R0LNI0_ANAPL	28.442	552	311	11	67	548	56	593	3.25e-44	181
sp|Q9Y283|INVS_HUMAN	tr|R0LNI0|R0LNI0_ANAPL	26.421	598	361	11	18	548	41	626	9.66e-40	167
sp|Q9Y283|INVS_HUMAN	tr|R0LNI0|R0LNI0_ANAPL	28.834	326	217	7	18	341	474	786	7.78e-19	99.4
sp|Q9Y283|INVS_HUMAN	tr|R0LNI0|R0LNI0_ANAPL	32.609	230	143	4	325	548	7	230	1.22e-17	95.5
sp|Q9Y283|INVS_HUMAN	tr|R0LNI0|R0LNI0_ANAPL	30.147	136	91	3	422	556	3	135	1.52e-05	55.5
sp|Q9Y283|INVS_HUMAN	tr|A0A1S3WQL5|A0A1S3WQL5_ERIEU	28.968	504	345	7	18	521	168	658	1.01e-48	196
sp|Q9Y283|INVS_HUMAN	tr|A0A1S3WQL5|A0A1S3WQL5_ERIEU	29.703	505	292	11	87	548	1	485	5.18e-44	181
sp|Q9Y283|INVS_HUMAN	tr|A0A1S3WQL5|A0A1S3WQL5_ERIEU	28.788	528	344	13	32	548	12	518	5.45e-36	155
sp|Q9Y283|INVS_HUMAN	tr|A0A1S3WQL5|A0A1S3WQL5_ERIEU	30.303	297	202	3	257	553	100	391	1.53e-25	121
sp|Q9Y283|INVS_HUMAN	tr|A0A1S3WQL5|A0A1S3WQL5_ERIEU	28.834	326	217	7	18	341	366	678	9.21e-20	102
sp|Q9Y283|INVS_HUMAN	tr|A0A1S3WQL5|A0A1S3WQL5_ERIEU	29.703	202	118	5	364	552	2	192	2.28e-11	74.7
sp|Q9Y283|INVS_HUMAN	tr|A0A1S3WQL5|A0A1S3WQL5_ERIEU	25.221	226	133	5	10	202	457	679	0.009	46.6
sp|Q9Y283|INVS_HUMAN	tr|A0A087R3I8|A0A087R3I8_APTFO	29.644	533	293	10	51	548	2	487	1.32e-48	194
sp|Q9Y283|INVS_HUMAN	tr|A0A087R3I8|A0A087R3I8_APTFO	27.768	551	348	13	18	545	267	790	7.91e-47	188
sp|Q9Y283|INVS_HUMAN	tr|A0A087R3I8|A0A087R3I8_APTFO	29.207	517	343	11	45	557	29	526	6.09e-45	182
sp|Q9Y283|INVS_HUMAN	tr|A0A087R3I8|A0A087R3I8_APTFO	27.431	576	364	11	18	553	102	663	1.01e-41	172
sp|Q9Y283|INVS_HUMAN	tr|A0A087R3I8|A0A087R3I8_APTFO	26.218	595	386	13	5	557	49	632	3.44e-40	167
sp|Q9Y283|INVS_HUMAN	tr|A0A087R3I8|A0A087R3I8_APTFO	26.861	618	366	14	7	546	150	759	1.04e-38	162
sp|Q9Y283|INVS_HUMAN	tr|A0A087R3I8|A0A087R3I8_APTFO	26.970	571	329	14	18	509	400	961	6.86e-37	156
sp|Q9Y283|INVS_HUMAN	tr|A0A087R3I8|A0A087R3I8_APTFO	30.201	447	286	15	16	449	533	966	5.68e-30	134
sp|Q9Y283|INVS_HUMAN	tr|A0A3Q2HCK9|A0A3Q2HCK9_HORSE	28.814	531	331	7	48	547	111	625	1.68e-48	195
sp|Q9Y283|INVS_HUMAN	tr|A0A3Q2HCK9|A0A3Q2HCK9_HORSE	31.507	438	286	7	48	484	404	828	1.05e-44	182
sp|Q9Y283|INVS_HUMAN	tr|A0A3Q2HCK9|A0A3Q2HCK9_HORSE	27.959	583	367	13	16	564	113	676	1.24e-42	176
sp|Q9Y283|INVS_HUMAN	tr|A0A3Q2HCK9|A0A3Q2HCK9_HORSE	27.333	600	349	12	18	548	210	791	1.86e-42	176
sp|Q9Y283|INVS_HUMAN	tr|A0A3Q2HCK9|A0A3Q2HCK9_HORSE	28.843	527	330	10	18	510	309	824	2.76e-42	175
sp|Q9Y283|INVS_HUMAN	tr|A0A3Q2HCK9|A0A3Q2HCK9_HORSE	25.331	529	288	10	50	516	47	530	1.70e-30	137
sp|Q9Y283|INVS_HUMAN	tr|A0A3Q2HCK9|A0A3Q2HCK9_HORSE	29.134	254	147	3	324	548	47	296	1.50e-16	91.7
sp|Q9Y283|INVS_HUMAN	tr|A0A1S3N592|A0A1S3N592_SALSA	28.196	571	364	9	18	556	80	636	2.00e-48	195
sp|Q9Y283|INVS_HUMAN	tr|A0A1S3N592|A0A1S3N592_SALSA	28.968	504	345	7	18	521	311	801	1.57e-44	182
sp|Q9Y283|INVS_HUMAN	tr|A0A1S3N592|A0A1S3N592_SALSA	29.051	506	335	11	48	548	10	496	3.31e-42	175
sp|Q9Y283|INVS_HUMAN	tr|A0A1S3N592|A0A1S3N592_SALSA	26.299	616	389	13	18	595	14	602	2.28e-38	162
sp|Q9Y283|INVS_HUMAN	tr|A0A1S3N592|A0A1S3N592_SALSA	27.000	400	254	7	213	579	2	396	2.48e-28	130
sp|Q9Y283|INVS_HUMAN	tr|A0A1S3N592|A0A1S3N592_SALSA	25.641	234	138	3	10	210	600	830	3.89e-07	60.8
sp|Q9Y283|INVS_HUMAN	tr|A0A091DZA9|A0A091DZA9_FUKDA	29.842	506	337	7	48	553	74	561	2.15e-48	194
sp|Q9Y283|INVS_HUMAN	tr|A0A091DZA9|A0A091DZA9_FUKDA	26.678	596	405	11	18	610	272	838	1.92e-41	172
sp|Q9Y283|INVS_HUMAN	tr|A0A091DZA9|A0A091DZA9_FUKDA	27.562	566	358	12	16	548	76	622	9.04e-39	164
sp|Q9Y283|INVS_HUMAN	tr|A0A091DZA9|A0A091DZA9_FUKDA	29.528	254	146	4	324	548	10	259	1.46e-15	88.2
sp|Q9Y283|INVS_HUMAN	tr|A0A151PEK9|A0A151PEK9_ALLMI	33.124	477	302	7	42	513	273	737	2.44e-48	191
sp|Q9Y283|INVS_HUMAN	tr|A0A151PEK9|A0A151PEK9_ALLMI	31.365	491	310	10	67	549	201	672	6.66e-46	183
sp|Q9Y283|INVS_HUMAN	tr|A0A151PEK9|A0A151PEK9_ALLMI	28.261	92	65	1	480	570	234	325	7.1	36.6
sp|Q9Y283|INVS_HUMAN	tr|M3XQF5|M3XQF5_MUSPF	31.361	507	311	13	18	509	465	949	3.50e-48	193
sp|Q9Y283|INVS_HUMAN	tr|M3XQF5|M3XQF5_MUSPF	28.492	537	285	10	47	531	45	534	3.60e-41	171
sp|Q9Y283|INVS_HUMAN	tr|M3XQF5|M3XQF5_MUSPF	27.955	533	342	11	18	545	149	644	9.06e-37	156
sp|Q9Y283|INVS_HUMAN	tr|M3XQF5|M3XQF5_MUSPF	25.000	616	371	12	18	550	248	855	1.98e-34	149
sp|Q9Y283|INVS_HUMAN	tr|M3XQF5|M3XQF5_MUSPF	31.193	327	216	6	224	548	49	368	3.54e-23	112
sp|Q9Y283|INVS_HUMAN	tr|A0A1S3PN63|A0A1S3PN63_SALSA	27.627	590	364	11	18	556	276	853	4.37e-48	192
sp|Q9Y283|INVS_HUMAN	tr|A0A1S3PN63|A0A1S3PN63_SALSA	26.549	678	424	18	18	658	430	1070	1.60e-44	181
sp|Q9Y283|INVS_HUMAN	tr|A0A1S3PN63|A0A1S3PN63_SALSA	25.769	520	320	8	21	519	15	489	4.75e-37	157
sp|Q9Y283|INVS_HUMAN	tr|A0A1S3PN63|A0A1S3PN63_SALSA	27.289	557	352	13	18	548	111	640	1.33e-35	152
sp|Q9Y283|INVS_HUMAN	tr|A0A1S3PN63|A0A1S3PN63_SALSA	30.623	369	239	7	149	513	8	363	2.66e-29	132
sp|Q9Y283|INVS_HUMAN	tr|A0A1S3PN63|A0A1S3PN63_SALSA	28.221	326	194	6	224	548	11	297	2.12e-22	110
sp|Q9Y283|INVS_HUMAN	tr|A0A1S3PN63|A0A1S3PN63_SALSA	27.329	161	115	1	388	548	6	164	2.98e-06	57.8
sp|Q9Y283|INVS_HUMAN	tr|L5K891|L5K891_PTEAL	28.968	504	345	7	18	521	228	718	4.57e-48	194
sp|Q9Y283|INVS_HUMAN	tr|L5K891|L5K891_PTEAL	30.321	498	298	9	83	548	65	545	7.75e-48	193
sp|Q9Y283|INVS_HUMAN	tr|L5K891|L5K891_PTEAL	28.902	519	347	10	32	548	80	578	8.44e-38	160
sp|Q9Y283|INVS_HUMAN	tr|L5K891|L5K891_PTEAL	28.391	317	213	6	27	341	434	738	8.00e-19	99.4
sp|Q9Y283|INVS_HUMAN	tr|L5K891|L5K891_PTEAL	30.645	62	43	0	449	510	56	117	8.0	37.0
sp|Q9Y283|INVS_HUMAN	tr|H0ZK17|H0ZK17_TAEGU	27.458	590	364	11	18	556	268	844	4.60e-48	192
sp|Q9Y283|INVS_HUMAN	tr|H0ZK17|H0ZK17_TAEGU	27.496	571	307	12	88	606	7	522	2.07e-42	174
sp|Q9Y283|INVS_HUMAN	tr|H0ZK17|H0ZK17_TAEGU	28.046	517	273	9	67	531	19	488	3.17e-41	170
sp|Q9Y283|INVS_HUMAN	tr|H0ZK17|H0ZK17_TAEGU	27.063	521	304	11	42	512	409	903	1.82e-40	168
sp|Q9Y283|INVS_HUMAN	tr|H0ZK17|H0ZK17_TAEGU	27.210	577	358	12	18	545	103	666	4.73e-40	167
sp|Q9Y283|INVS_HUMAN	tr|H0ZK17|H0ZK17_TAEGU	27.444	583	348	14	18	545	37	599	3.90e-39	164
sp|Q9Y283|INVS_HUMAN	tr|H0ZK17|H0ZK17_TAEGU	28.250	577	355	16	18	552	419	978	2.05e-38	161
sp|Q9Y283|INVS_HUMAN	tr|H0ZK17|H0ZK17_TAEGU	27.690	567	321	18	18	509	452	1004	3.40e-35	151
sp|Q9Y283|INVS_HUMAN	tr|H0ZK17|H0ZK17_TAEGU	30.093	432	286	9	1	425	563	985	3.64e-35	151
sp|Q9Y283|INVS_HUMAN	tr|H0ZK17|H0ZK17_TAEGU	29.917	361	242	6	150	509	1	351	3.00e-31	138
sp|Q9Y283|INVS_HUMAN	tr|H0ZK17|H0ZK17_TAEGU	29.870	308	177	5	224	531	3	271	3.12e-25	119
sp|Q9Y283|INVS_HUMAN	tr|H0ZK17|H0ZK17_TAEGU	27.397	365	218	9	18	343	649	1005	8.28e-19	98.6
sp|Q9Y283|INVS_HUMAN	tr|A0A3B4V1A6|A0A3B4V1A6_SERDU	27.971	547	345	8	34	548	80	609	4.93e-48	193
sp|Q9Y283|INVS_HUMAN	tr|A0A3B4V1A6|A0A3B4V1A6_SERDU	27.787	601	345	15	18	548	193	774	1.35e-44	182
sp|Q9Y283|INVS_HUMAN	tr|A0A3B4V1A6|A0A3B4V1A6_SERDU	28.063	506	347	8	18	521	292	782	8.36e-43	176
sp|Q9Y283|INVS_HUMAN	tr|A0A3B4V1A6|A0A3B4V1A6_SERDU	27.193	570	355	12	16	548	96	642	4.12e-41	171
sp|Q9Y283|INVS_HUMAN	tr|A0A3B4V1A6|A0A3B4V1A6_SERDU	26.016	492	305	10	61	548	41	477	9.70e-32	140
sp|Q9Y283|INVS_HUMAN	tr|A0A3B4V1A6|A0A3B4V1A6_SERDU	29.119	261	152	3	325	556	31	287	2.88e-16	90.5
sp|Q9Y283|INVS_HUMAN	tr|A0A3Q2GZG4|A0A3Q2GZG4_HORSE	29.167	504	344	7	18	521	318	808	5.04e-48	194
sp|Q9Y283|INVS_HUMAN	tr|A0A3Q2GZG4|A0A3Q2GZG4_HORSE	28.442	552	311	11	67	548	98	635	2.19e-43	179
sp|Q9Y283|INVS_HUMAN	tr|A0A3Q2GZG4|A0A3Q2GZG4_HORSE	27.936	562	361	12	52	579	50	601	1.13e-41	173
sp|Q9Y283|INVS_HUMAN	tr|A0A3Q2GZG4|A0A3Q2GZG4_HORSE	26.254	598	362	12	18	548	83	668	5.00e-38	161
sp|Q9Y283|INVS_HUMAN	tr|A0A3Q2GZG4|A0A3Q2GZG4_HORSE	29.141	326	216	7	18	341	516	828	1.36e-19	101
sp|Q9Y283|INVS_HUMAN	tr|A0A3Q2GZG4|A0A3Q2GZG4_HORSE	32.618	233	139	5	325	548	49	272	5.21e-17	93.2
sp|Q9Y283|INVS_HUMAN	tr|A0A1S2ZQ46|A0A1S2ZQ46_ERIEU	29.341	501	336	7	48	548	110	592	7.29e-48	193
sp|Q9Y283|INVS_HUMAN	tr|A0A1S2ZQ46|A0A1S2ZQ46_ERIEU	28.295	569	350	11	18	548	209	757	4.26e-44	181
sp|Q9Y283|INVS_HUMAN	tr|A0A1S2ZQ46|A0A1S2ZQ46_ERIEU	28.872	523	335	9	18	510	308	823	7.91e-43	177
sp|Q9Y283|INVS_HUMAN	tr|A0A1S2ZQ46|A0A1S2ZQ46_ERIEU	27.616	583	369	13	16	564	112	675	7.23e-42	174
sp|Q9Y283|INVS_HUMAN	tr|A0A1S2ZQ46|A0A1S2ZQ46_ERIEU	29.134	254	147	3	324	548	46	295	3.23e-16	90.5
sp|Q9Y283|INVS_HUMAN	tr|A0A5F4D4V6|A0A5F4D4V6_CANLF	31.361	507	311	13	18	509	418	902	8.25e-48	191
sp|Q9Y283|INVS_HUMAN	tr|A0A5F4D4V6|A0A5F4D4V6_CANLF	28.518	533	282	10	51	531	2	487	4.46e-40	167
sp|Q9Y283|INVS_HUMAN	tr|A0A5F4D4V6|A0A5F4D4V6_CANLF	28.063	506	323	10	45	545	128	597	3.86e-36	154
sp|Q9Y283|INVS_HUMAN	tr|A0A5F4D4V6|A0A5F4D4V6_CANLF	25.487	616	368	12	18	550	201	808	8.38e-34	147
sp|Q9Y283|INVS_HUMAN	tr|A0A5F4D4V6|A0A5F4D4V6_CANLF	31.250	304	201	5	247	548	24	321	1.39e-22	110
sp|Q9Y283|INVS_HUMAN	tr|A0A5F4D4V6|A0A5F4D4V6_CANLF	32.227	211	139	2	338	548	15	221	2.35e-15	87.4
sp|Q9Y283|INVS_HUMAN	tr|A0A026WWM4|A0A026WWM4_OOCBI	30.204	490	321	10	62	548	15	486	8.72e-48	192
sp|Q9Y283|INVS_HUMAN	tr|A0A026WWM4|A0A026WWM4_OOCBI	28.826	562	355	10	18	548	201	748	7.00e-45	183
sp|Q9Y283|INVS_HUMAN	tr|A0A026WWM4|A0A026WWM4_OOCBI	26.003	623	357	12	16	544	65	677	3.50e-42	174
sp|Q9Y283|INVS_HUMAN	tr|A0A026WWM4|A0A026WWM4_OOCBI	29.191	507	343	10	44	548	59	551	6.34e-42	174
sp|Q9Y283|INVS_HUMAN	tr|A0A026WWM4|A0A026WWM4_OOCBI	25.532	658	376	17	16	580	365	1001	3.93e-32	142
sp|Q9Y283|INVS_HUMAN	tr|A0A026WWM4|A0A026WWM4_OOCBI	32.117	137	79	3	198	324	1391	1523	9.33e-10	69.3
sp|Q9Y283|INVS_HUMAN	tr|A0A026WWM4|A0A026WWM4_OOCBI	31.944	144	85	3	397	529	1385	1526	4.03e-09	67.4
sp|Q9Y283|INVS_HUMAN	tr|A0A026WWM4|A0A026WWM4_OOCBI	29.949	197	109	4	14	208	1378	1547	1.21e-08	65.5
sp|Q9Y283|INVS_HUMAN	tr|A0A026WWM4|A0A026WWM4_OOCBI	30.409	171	106	3	329	488	1385	1553	3.64e-07	60.8
sp|Q9Y283|INVS_HUMAN	tr|A0A026WWM4|A0A026WWM4_OOCBI	28.916	83	59	0	427	509	1382	1464	0.042	44.3
sp|Q9Y283|INVS_HUMAN	tr|A0A026WWM4|A0A026WWM4_OOCBI	28.736	87	60	1	460	546	1382	1466	0.075	43.5
sp|Q9Y283|INVS_HUMAN	tr|A0A151PEJ5|A0A151PEJ5_ALLMI	29.365	504	343	7	18	521	310	800	9.56e-48	193
sp|Q9Y283|INVS_HUMAN	tr|A0A151PEJ5|A0A151PEJ5_ALLMI	29.151	542	314	9	66	548	97	627	2.29e-47	192
sp|Q9Y283|INVS_HUMAN	tr|A0A151PEJ5|A0A151PEJ5_ALLMI	28.650	548	355	10	58	579	56	593	1.13e-43	180
sp|Q9Y283|INVS_HUMAN	tr|A0A151PEJ5|A0A151PEJ5_ALLMI	26.441	590	363	9	18	548	83	660	1.01e-40	170
sp|Q9Y283|INVS_HUMAN	tr|A0A151PEJ5|A0A151PEJ5_ALLMI	29.448	326	215	7	18	341	508	820	7.00e-19	99.4
sp|Q9Y283|INVS_HUMAN	tr|A0A151PEJ5|A0A151PEJ5_ALLMI	29.119	261	152	3	325	556	49	305	1.88e-18	97.8
sp|Q9Y283|INVS_HUMAN	tr|H9GIT7|H9GIT7_ANOCA	27.632	532	338	7	48	548	74	589	1.01e-47	192
sp|Q9Y283|INVS_HUMAN	tr|H9GIT7|H9GIT7_ANOCA	27.090	598	353	12	18	548	173	754	3.06e-44	181
sp|Q9Y283|INVS_HUMAN	tr|H9GIT7|H9GIT7_ANOCA	28.433	517	349	10	18	531	272	770	9.55e-44	179
sp|Q9Y283|INVS_HUMAN	tr|H9GIT7|H9GIT7_ANOCA	31.409	433	275	9	48	475	367	782	1.78e-41	172
sp|Q9Y283|INVS_HUMAN	tr|H9GIT7|H9GIT7_ANOCA	29.528	254	146	3	324	548	10	259	1.65e-16	91.3
sp|Q9Y283|INVS_HUMAN	tr|H9GIT7|H9GIT7_ANOCA	28.369	141	99	1	416	556	1	139	1.28e-05	55.8
sp|Q9Y283|INVS_HUMAN	tr|A0A1S3RT54|A0A1S3RT54_SALSA	28.826	562	369	11	32	585	528	1066	1.21e-47	192
sp|Q9Y283|INVS_HUMAN	tr|A0A1S3RT54|A0A1S3RT54_SALSA	32.008	503	324	8	16	513	612	1101	3.77e-47	190
sp|Q9Y283|INVS_HUMAN	tr|A0A1S3RT54|A0A1S3RT54_SALSA	27.434	565	365	9	21	551	551	1104	9.05e-37	157
sp|Q9Y283|INVS_HUMAN	tr|A0A1S3RT54|A0A1S3RT54_SALSA	34.463	177	114	2	372	548	526	700	4.46e-15	86.7
sp|Q9Y283|INVS_HUMAN	sp|Q54KA7|SECG_DICDI	30.754	504	333	8	18	518	39	529	1.22e-47	191
sp|Q9Y283|INVS_HUMAN	sp|Q54KA7|SECG_DICDI	28.511	470	319	9	82	548	36	491	3.80e-42	173
sp|Q9Y283|INVS_HUMAN	tr|A0A2K6MPP5|A0A2K6MPP5_RHIBE	29.341	501	336	7	48	548	111	593	1.28e-47	192
sp|Q9Y283|INVS_HUMAN	tr|A0A2K6MPP5|A0A2K6MPP5_RHIBE	28.998	569	346	12	18	548	210	758	8.02e-46	186
sp|Q9Y283|INVS_HUMAN	tr|A0A2K6MPP5|A0A2K6MPP5_RHIBE	28.653	527	339	9	18	514	309	828	7.71e-43	177
sp|Q9Y283|INVS_HUMAN	tr|A0A2K6MPP5|A0A2K6MPP5_RHIBE	27.616	583	369	13	16	564	113	676	4.82e-42	174
sp|Q9Y283|INVS_HUMAN	tr|A0A2K6MPP5|A0A2K6MPP5_RHIBE	29.134	254	147	3	324	548	47	296	2.87e-16	90.5
sp|Q9Y283|INVS_HUMAN	tr|A0A091IBK9|A0A091IBK9_CALAN	27.768	551	348	13	18	545	254	777	1.30e-47	190
sp|Q9Y283|INVS_HUMAN	tr|A0A091IBK9|A0A091IBK9_CALAN	29.254	523	343	10	51	557	2	513	3.22e-43	176
sp|Q9Y283|INVS_HUMAN	tr|A0A091IBK9|A0A091IBK9_CALAN	26.712	584	384	12	5	557	49	619	4.37e-42	173
sp|Q9Y283|INVS_HUMAN	tr|A0A091IBK9|A0A091IBK9_CALAN	28.859	596	365	16	32	585	168	746	7.92e-42	172
sp|Q9Y283|INVS_HUMAN	tr|A0A091IBK9|A0A091IBK9_CALAN	27.018	607	316	18	18	509	354	948	1.65e-36	155
sp|Q9Y283|INVS_HUMAN	tr|A0A091IBK9|A0A091IBK9_CALAN	30.201	447	286	15	16	449	520	953	2.60e-30	135
sp|Q9Y283|INVS_HUMAN	tr|A0A3Q0EEK8|A0A3Q0EEK8_TARSY	30.725	524	340	9	32	548	525	1032	1.34e-47	192
sp|Q9Y283|INVS_HUMAN	tr|A0A3Q0EEK8|A0A3Q0EEK8_TARSY	28.571	553	351	8	33	551	559	1101	4.23e-42	174
sp|Q9Y283|INVS_HUMAN	tr|A0A3Q0EEK8|A0A3Q0EEK8_TARSY	31.474	251	163	3	303	548	522	768	8.38e-22	108
sp|Q9Y283|INVS_HUMAN	tr|A0A3Q0EEK8|A0A3Q0EEK8_TARSY	30.151	199	135	3	372	570	492	686	2.05e-12	77.8
sp|Q9Y283|INVS_HUMAN	tr|A0A096N7F1|A0A096N7F1_PAPAN	29.452	584	353	14	18	556	268	837	1.45e-47	190
sp|Q9Y283|INVS_HUMAN	tr|A0A096N7F1|A0A096N7F1_PAPAN	29.714	525	269	13	67	538	19	496	1.18e-40	168
sp|Q9Y283|INVS_HUMAN	tr|A0A096N7F1|A0A096N7F1_PAPAN	25.309	648	370	11	1	545	20	656	3.30e-39	164
sp|Q9Y283|INVS_HUMAN	tr|A0A096N7F1|A0A096N7F1_PAPAN	27.616	583	332	14	18	524	410	978	3.89e-38	160
sp|Q9Y283|INVS_HUMAN	tr|A0A096N7F1|A0A096N7F1_PAPAN	31.010	416	270	10	16	423	570	976	6.04e-35	150
sp|Q9Y283|INVS_HUMAN	tr|A0A096N7F1|A0A096N7F1_PAPAN	30.471	361	240	6	150	509	1	351	4.27e-32	141
sp|Q9Y283|INVS_HUMAN	tr|A0A096N7F1|A0A096N7F1_PAPAN	30.519	308	175	5	224	531	3	271	6.91e-26	121
sp|Q9Y283|INVS_HUMAN	tr|A0A096N7F1|A0A096N7F1_PAPAN	33.654	208	135	2	341	548	18	222	2.84e-19	100
sp|Q9Y283|INVS_HUMAN	tr|A0A096N7F1|A0A096N7F1_PAPAN	25.271	277	171	5	15	257	705	979	1.98e-09	68.2
sp|Q9Y283|INVS_HUMAN	tr|A0A067RD42|A0A067RD42_ZOONE	28.393	560	376	11	16	568	58	599	1.45e-47	189
sp|Q9Y283|INVS_HUMAN	tr|A0A067RD42|A0A067RD42_ZOONE	30.143	491	325	7	60	546	35	511	1.49e-44	180
sp|Q9Y283|INVS_HUMAN	tr|A0A067RD42|A0A067RD42_ZOONE	28.453	601	350	12	16	548	157	745	1.70e-44	180
sp|Q9Y283|INVS_HUMAN	tr|A0A067RD42|A0A067RD42_ZOONE	25.724	587	339	9	16	510	293	874	1.60e-37	158
sp|Q9Y283|INVS_HUMAN	tr|A0A067RD42|A0A067RD42_ZOONE	29.647	425	281	7	128	548	4	414	3.70e-35	150
sp|Q9Y283|INVS_HUMAN	tr|A0A067RD42|A0A067RD42_ZOONE	25.773	485	344	7	67	548	9	480	1.59e-32	142
sp|Q9Y283|INVS_HUMAN	tr|A0A067RD42|A0A067RD42_ZOONE	30.645	248	137	2	336	548	2	249	5.44e-18	95.9
sp|Q9Y283|INVS_HUMAN	tr|A0A2K3DS63|A0A2K3DS63_CHLRE	30.648	571	341	12	1	529	672	1229	1.65e-47	191
sp|Q9Y283|INVS_HUMAN	tr|A0A2K3DS63|A0A2K3DS63_CHLRE	29.965	564	360	15	1	548	605	1149	2.80e-45	184
sp|Q9Y283|INVS_HUMAN	tr|A0A2K3DS63|A0A2K3DS63_CHLRE	31.250	448	284	12	32	471	808	1239	7.24e-37	157
sp|Q9Y283|INVS_HUMAN	tr|A0A2K3DS63|A0A2K3DS63_CHLRE	33.731	335	216	5	243	575	613	943	2.64e-33	145
sp|Q9Y283|INVS_HUMAN	tr|A0A2K3DS63|A0A2K3DS63_CHLRE	31.250	192	129	2	358	548	593	782	7.67e-15	85.9
sp|Q9Y283|INVS_HUMAN	tr|A0A1S3AK01|A0A1S3AK01_ERIEU	31.351	555	357	10	32	578	592	1130	1.72e-47	191
sp|Q9Y283|INVS_HUMAN	tr|A0A1S3AK01|A0A1S3AK01_ERIEU	30.417	480	317	7	42	516	701	1168	2.19e-40	168
sp|Q9Y283|INVS_HUMAN	tr|A0A1S3AK01|A0A1S3AK01_ERIEU	32.500	240	153	4	335	569	588	823	1.83e-20	104
sp|Q9Y283|INVS_HUMAN	tr|A0A1S3AK01|A0A1S3AK01_ERIEU	27.296	392	203	9	15	341	786	1160	2.26e-20	103
sp|Q9Y283|INVS_HUMAN	tr|L5KE51|L5KE51_PTEAL	28.835	541	336	8	48	556	82	605	1.86e-47	192
sp|Q9Y283|INVS_HUMAN	tr|L5KE51|L5KE51_PTEAL	28.902	519	333	8	18	508	280	790	6.29e-45	184
sp|Q9Y283|INVS_HUMAN	tr|L5KE51|L5KE51_PTEAL	27.713	599	348	14	18	548	181	762	2.16e-40	169
sp|Q9Y283|INVS_HUMAN	tr|L5KE51|L5KE51_PTEAL	27.839	546	346	13	58	571	26	555	8.19e-39	164
sp|Q9Y283|INVS_HUMAN	tr|L5KE51|L5KE51_PTEAL	26.415	265	162	3	321	556	15	275	5.83e-17	93.2
sp|Q9Y283|INVS_HUMAN	tr|L5KE51|L5KE51_PTEAL	25.106	235	140	3	1	202	560	791	6.02e-06	57.0
sp|Q9Y283|INVS_HUMAN	tr|A0A5F4W960|A0A5F4W960_CALJA	29.341	501	336	7	48	548	111	593	1.87e-47	191
sp|Q9Y283|INVS_HUMAN	tr|A0A5F4W960|A0A5F4W960_CALJA	28.998	569	346	12	18	548	210	758	4.23e-45	184
sp|Q9Y283|INVS_HUMAN	tr|A0A5F4W960|A0A5F4W960_CALJA	28.843	527	338	9	18	514	309	828	2.48e-43	178
sp|Q9Y283|INVS_HUMAN	tr|A0A5F4W960|A0A5F4W960_CALJA	27.616	583	369	13	16	564	113	676	1.14e-41	173
sp|Q9Y283|INVS_HUMAN	tr|A0A5F4W960|A0A5F4W960_CALJA	29.134	254	147	3	324	548	47	296	3.07e-16	90.5
sp|Q9Y283|INVS_HUMAN	tr|A0A2K6FRL1|A0A2K6FRL1_PROCO	29.735	491	332	7	18	508	303	780	1.93e-47	192
sp|Q9Y283|INVS_HUMAN	tr|A0A2K6FRL1|A0A2K6FRL1_PROCO	28.519	547	344	9	35	548	220	752	2.41e-46	188
sp|Q9Y283|INVS_HUMAN	tr|A0A2K6FRL1|A0A2K6FRL1_PROCO	28.261	552	312	11	67	548	83	620	3.97e-44	181
sp|Q9Y283|INVS_HUMAN	tr|A0A2K6FRL1|A0A2K6FRL1_PROCO	27.936	562	361	12	52	579	35	586	4.52e-42	174
sp|Q9Y283|INVS_HUMAN	tr|A0A2K6FRL1|A0A2K6FRL1_PROCO	25.920	598	364	11	18	548	68	653	9.49e-39	164
sp|Q9Y283|INVS_HUMAN	tr|A0A2K6FRL1|A0A2K6FRL1_PROCO	32.618	233	139	5	325	548	34	257	4.88e-17	93.2
sp|Q9Y283|INVS_HUMAN	tr|A0A2K6FRL1|A0A2K6FRL1_PROCO	29.187	209	97	8	7	171	549	750	0.001	49.7
sp|Q9Y283|INVS_HUMAN	tr|A0A2K5VRQ8|A0A2K5VRQ8_MACFA	29.341	501	336	7	48	548	111	593	1.94e-47	191
sp|Q9Y283|INVS_HUMAN	tr|A0A2K5VRQ8|A0A2K5VRQ8_MACFA	28.822	569	347	11	18	548	210	758	8.23e-46	186
sp|Q9Y283|INVS_HUMAN	tr|A0A2K5VRQ8|A0A2K5VRQ8_MACFA	29.032	527	337	9	18	514	309	828	6.39e-44	180
sp|Q9Y283|INVS_HUMAN	tr|A0A2K5VRQ8|A0A2K5VRQ8_MACFA	27.444	583	370	13	16	564	113	676	3.43e-41	171
sp|Q9Y283|INVS_HUMAN	tr|A0A2K5VRQ8|A0A2K5VRQ8_MACFA	29.134	254	147	3	324	548	47	296	2.91e-16	90.5
sp|Q9Y283|INVS_HUMAN	tr|I3MJR1|I3MJR1_ICTTR	28.437	531	333	7	48	547	111	625	1.97e-47	191
sp|Q9Y283|INVS_HUMAN	tr|I3MJR1|I3MJR1_ICTTR	28.120	569	351	12	18	548	210	758	3.22e-43	178
sp|Q9Y283|INVS_HUMAN	tr|I3MJR1|I3MJR1_ICTTR	28.843	527	330	10	18	510	309	824	8.86e-42	173
sp|Q9Y283|INVS_HUMAN	tr|I3MJR1|I3MJR1_ICTTR	27.616	583	369	13	16	564	113	676	9.74e-42	173
sp|Q9Y283|INVS_HUMAN	tr|I3MJR1|I3MJR1_ICTTR	26.096	502	314	10	50	548	47	494	7.30e-30	135
sp|Q9Y283|INVS_HUMAN	tr|A0A0D9RRD4|A0A0D9RRD4_CHLSB	29.341	501	336	7	48	548	111	593	2.01e-47	191
sp|Q9Y283|INVS_HUMAN	tr|A0A0D9RRD4|A0A0D9RRD4_CHLSB	28.998	569	346	12	18	548	210	758	2.00e-45	185
sp|Q9Y283|INVS_HUMAN	tr|A0A0D9RRD4|A0A0D9RRD4_CHLSB	28.843	527	338	9	18	514	309	828	2.52e-43	178
sp|Q9Y283|INVS_HUMAN	tr|A0A0D9RRD4|A0A0D9RRD4_CHLSB	27.616	583	369	13	16	564	113	676	1.20e-41	173
sp|Q9Y283|INVS_HUMAN	tr|A0A0D9RRD4|A0A0D9RRD4_CHLSB	25.668	561	308	12	50	548	47	560	1.17e-29	134
sp|Q9Y283|INVS_HUMAN	tr|A0A2K5Z582|A0A2K5Z582_MANLE	29.341	501	336	7	48	548	74	556	2.04e-47	191
sp|Q9Y283|INVS_HUMAN	tr|A0A2K5Z582|A0A2K5Z582_MANLE	30.707	495	324	9	18	509	173	651	1.94e-45	185
sp|Q9Y283|INVS_HUMAN	tr|A0A2K5Z582|A0A2K5Z582_MANLE	27.616	583	369	13	16	564	76	639	7.55e-42	173
sp|Q9Y283|INVS_HUMAN	tr|A0A2K5Z582|A0A2K5Z582_MANLE	28.543	508	304	10	18	475	272	770	1.81e-32	143
sp|Q9Y283|INVS_HUMAN	tr|A0A2K5Z582|A0A2K5Z582_MANLE	25.724	587	326	13	50	574	10	548	1.07e-29	134
sp|Q9Y283|INVS_HUMAN	tr|A0A2R9AEU3|A0A2R9AEU3_PANPA	29.341	501	336	7	48	548	111	593	2.19e-47	191
sp|Q9Y283|INVS_HUMAN	tr|A0A2R9AEU3|A0A2R9AEU3_PANPA	29.277	567	347	12	18	548	210	758	1.73e-45	185
sp|Q9Y283|INVS_HUMAN	tr|A0A2R9AEU3|A0A2R9AEU3_PANPA	28.843	527	338	9	18	514	309	828	2.41e-43	178
sp|Q9Y283|INVS_HUMAN	tr|A0A2R9AEU3|A0A2R9AEU3_PANPA	27.616	583	369	13	16	564	113	676	1.09e-41	173
sp|Q9Y283|INVS_HUMAN	tr|A0A2R9AEU3|A0A2R9AEU3_PANPA	29.134	254	147	3	324	548	47	296	3.14e-16	90.5
sp|Q9Y283|INVS_HUMAN	tr|A0A286XW25|A0A286XW25_CAVPO	28.571	532	333	7	48	548	111	626	2.28e-47	191
sp|Q9Y283|INVS_HUMAN	tr|A0A286XW25|A0A286XW25_CAVPO	28.295	569	350	11	18	548	210	758	1.38e-43	179
sp|Q9Y283|INVS_HUMAN	tr|A0A286XW25|A0A286XW25_CAVPO	29.222	527	328	10	18	510	309	824	1.18e-41	173
sp|Q9Y283|INVS_HUMAN	tr|A0A286XW25|A0A286XW25_CAVPO	27.616	583	369	13	16	564	113	676	3.30e-41	171
sp|Q9Y283|INVS_HUMAN	tr|A0A286XW25|A0A286XW25_CAVPO	25.896	502	315	10	50	548	47	494	1.37e-29	134
sp|Q9Y283|INVS_HUMAN	tr|H2R3M2|H2R3M2_PANTR	29.341	501	336	7	48	548	111	593	2.33e-47	191
sp|Q9Y283|INVS_HUMAN	tr|H2R3M2|H2R3M2_PANTR	28.998	569	346	12	18	548	210	758	1.97e-45	185
sp|Q9Y283|INVS_HUMAN	tr|H2R3M2|H2R3M2_PANTR	28.843	527	338	9	18	514	309	828	2.67e-43	178
sp|Q9Y283|INVS_HUMAN	tr|H2R3M2|H2R3M2_PANTR	27.616	583	369	13	16	564	113	676	1.26e-41	173
sp|Q9Y283|INVS_HUMAN	tr|H2R3M2|H2R3M2_PANTR	29.134	254	147	3	324	548	47	296	3.36e-16	90.5
sp|Q9Y283|INVS_HUMAN	tr|W5NQY2|W5NQY2_SHEEP	28.571	504	347	7	18	521	302	792	2.38e-47	191
sp|Q9Y283|INVS_HUMAN	tr|W5NQY2|W5NQY2_SHEEP	28.442	552	311	11	67	548	82	619	2.56e-43	179
sp|Q9Y283|INVS_HUMAN	tr|W5NQY2|W5NQY2_SHEEP	27.936	562	361	12	52	579	34	585	1.18e-41	173
sp|Q9Y283|INVS_HUMAN	tr|W5NQY2|W5NQY2_SHEEP	26.421	598	361	12	18	548	67	652	1.82e-38	163
sp|Q9Y283|INVS_HUMAN	tr|W5NQY2|W5NQY2_SHEEP	29.448	326	215	7	18	341	500	812	2.48e-20	103
sp|Q9Y283|INVS_HUMAN	tr|W5NQY2|W5NQY2_SHEEP	32.618	233	139	5	325	548	33	256	6.03e-17	93.2
sp|Q9Y283|INVS_HUMAN	tr|W5NQY2|W5NQY2_SHEEP	25.221	226	133	5	10	202	591	813	0.017	45.4
sp|Q9Y283|INVS_HUMAN	tr|A0A2K5F2M1|A0A2K5F2M1_AOTNA	29.341	501	336	7	48	548	111	593	2.40e-47	191
sp|Q9Y283|INVS_HUMAN	tr|A0A2K5F2M1|A0A2K5F2M1_AOTNA	28.998	569	346	12	18	548	210	758	4.71e-45	184
sp|Q9Y283|INVS_HUMAN	tr|A0A2K5F2M1|A0A2K5F2M1_AOTNA	28.843	527	338	9	18	514	309	828	2.04e-43	179
sp|Q9Y283|INVS_HUMAN	tr|A0A2K5F2M1|A0A2K5F2M1_AOTNA	27.616	583	369	13	16	564	113	676	1.09e-41	173
sp|Q9Y283|INVS_HUMAN	tr|A0A2K5F2M1|A0A2K5F2M1_AOTNA	29.134	254	147	3	324	548	47	296	2.93e-16	90.5
sp|Q9Y283|INVS_HUMAN	sp|Q8NB46|ANR52_HUMAN	29.331	583	344	13	18	552	427	989	2.49e-47	190
sp|Q9Y283|INVS_HUMAN	sp|Q8NB46|ANR52_HUMAN	28.518	533	282	10	51	531	11	496	3.23e-40	167
sp|Q9Y283|INVS_HUMAN	sp|Q8NB46|ANR52_HUMAN	28.113	530	345	10	18	545	111	606	7.27e-37	157
sp|Q9Y283|INVS_HUMAN	sp|Q8NB46|ANR52_HUMAN	24.575	647	322	13	18	509	276	911	1.31e-34	149
sp|Q9Y283|INVS_HUMAN	sp|Q8NB46|ANR52_HUMAN	31.193	327	216	6	224	548	11	330	1.13e-22	111
sp|Q9Y283|INVS_HUMAN	tr|A0A5G3K8W4|A0A5G3K8W4_XENTR	28.799	566	341	12	18	545	276	817	2.56e-47	190
sp|Q9Y283|INVS_HUMAN	tr|A0A5G3K8W4|A0A5G3K8W4_XENTR	27.687	549	301	8	51	548	11	514	1.20e-40	169
sp|Q9Y283|INVS_HUMAN	tr|A0A5G3K8W4|A0A5G3K8W4_XENTR	26.937	568	347	13	33	545	92	646	7.95e-40	166
sp|Q9Y283|INVS_HUMAN	tr|A0A5G3K8W4|A0A5G3K8W4_XENTR	27.205	533	351	11	45	557	38	553	8.26e-37	156
sp|Q9Y283|INVS_HUMAN	tr|A0A5G3K8W4|A0A5G3K8W4_XENTR	26.270	571	334	14	18	509	427	989	7.52e-32	140
sp|Q9Y283|INVS_HUMAN	tr|A0A5F7ZG76|A0A5F7ZG76_MACMU	29.341	501	336	7	48	548	111	593	2.61e-47	191
sp|Q9Y283|INVS_HUMAN	tr|A0A5F7ZG76|A0A5F7ZG76_MACMU	29.101	567	348	11	18	548	210	758	6.63e-46	186
sp|Q9Y283|INVS_HUMAN	tr|A0A5F7ZG76|A0A5F7ZG76_MACMU	29.032	527	337	9	18	514	309	828	9.01e-44	180
sp|Q9Y283|INVS_HUMAN	tr|A0A5F7ZG76|A0A5F7ZG76_MACMU	27.444	583	370	13	16	564	113	676	3.47e-41	171
sp|Q9Y283|INVS_HUMAN	tr|A0A5F7ZG76|A0A5F7ZG76_MACMU	25.490	561	309	11	50	548	47	560	1.53e-29	134
sp|Q9Y283|INVS_HUMAN	sp|P16157|ANK1_HUMAN	29.341	501	336	7	48	548	78	560	2.70e-47	191
sp|Q9Y283|INVS_HUMAN	sp|P16157|ANK1_HUMAN	27.616	583	369	13	16	564	80	643	1.30e-41	172
sp|Q9Y283|INVS_HUMAN	sp|P16157|ANK1_HUMAN	27.907	516	353	9	18	531	276	774	4.81e-41	171
sp|Q9Y283|INVS_HUMAN	sp|P16157|ANK1_HUMAN	25.668	561	308	12	50	548	14	527	1.71e-29	133
sp|Q9Y283|INVS_HUMAN	tr|A0A1S3ADI2|A0A1S3ADI2_ERIEU	30.952	504	317	12	18	509	427	911	2.76e-47	190
sp|Q9Y283|INVS_HUMAN	tr|A0A1S3ADI2|A0A1S3ADI2_ERIEU	28.518	533	282	10	51	531	11	496	3.04e-40	167
sp|Q9Y283|INVS_HUMAN	tr|A0A1S3ADI2|A0A1S3ADI2_ERIEU	26.429	560	367	11	18	550	276	817	8.79e-37	156
sp|Q9Y283|INVS_HUMAN	tr|A0A1S3ADI2|A0A1S3ADI2_ERIEU	28.032	503	327	9	45	545	137	606	4.86e-36	154
sp|Q9Y283|INVS_HUMAN	tr|A0A1S3ADI2|A0A1S3ADI2_ERIEU	31.193	327	216	6	224	548	11	330	1.09e-22	111
sp|Q9Y283|INVS_HUMAN	tr|A0A2K6SMU2|A0A2K6SMU2_SAIBB	29.341	501	336	7	48	548	72	554	2.83e-47	191
sp|Q9Y283|INVS_HUMAN	tr|A0A2K6SMU2|A0A2K6SMU2_SAIBB	27.616	583	369	13	16	564	74	637	1.31e-41	172
sp|Q9Y283|INVS_HUMAN	tr|A0A2K6SMU2|A0A2K6SMU2_SAIBB	27.907	516	353	9	18	531	270	768	4.13e-41	171
sp|Q9Y283|INVS_HUMAN	tr|A0A2K6SMU2|A0A2K6SMU2_SAIBB	25.668	561	308	12	50	548	8	521	1.68e-29	134
sp|Q9Y283|INVS_HUMAN	tr|A0A2K5MAP3|A0A2K5MAP3_CERAT	29.341	501	336	7	48	548	78	560	3.13e-47	191
sp|Q9Y283|INVS_HUMAN	tr|A0A2K5MAP3|A0A2K5MAP3_CERAT	28.998	569	346	12	18	548	177	725	2.39e-45	185
sp|Q9Y283|INVS_HUMAN	tr|A0A2K5MAP3|A0A2K5MAP3_CERAT	28.843	527	338	9	18	514	276	795	2.95e-43	178
sp|Q9Y283|INVS_HUMAN	tr|A0A2K5MAP3|A0A2K5MAP3_CERAT	27.616	583	369	13	16	564	80	643	1.55e-41	172
sp|Q9Y283|INVS_HUMAN	tr|A0A2K5MAP3|A0A2K5MAP3_CERAT	29.134	254	147	3	324	548	14	263	3.62e-16	90.5
sp|Q9Y283|INVS_HUMAN	tr|A0A340XHJ1|A0A340XHJ1_LIPVE	28.651	541	337	8	48	556	107	630	3.51e-47	191
sp|Q9Y283|INVS_HUMAN	tr|A0A340XHJ1|A0A340XHJ1_LIPVE	28.543	508	342	8	18	521	305	795	3.49e-43	178
sp|Q9Y283|INVS_HUMAN	tr|A0A340XHJ1|A0A340XHJ1_LIPVE	27.953	601	344	15	18	548	206	787	1.10e-40	170
sp|Q9Y283|INVS_HUMAN	tr|A0A340XHJ1|A0A340XHJ1_LIPVE	28.388	546	343	13	58	571	51	580	1.01e-39	167
sp|Q9Y283|INVS_HUMAN	tr|A0A340XHJ1|A0A340XHJ1_LIPVE	26.820	261	158	3	325	556	44	300	7.10e-17	92.8
sp|Q9Y283|INVS_HUMAN	tr|A0A2I2YQD4|A0A2I2YQD4_GORGO	29.142	501	337	7	48	548	111	593	3.56e-47	191
sp|Q9Y283|INVS_HUMAN	tr|A0A2I2YQD4|A0A2I2YQD4_GORGO	29.174	569	345	12	18	548	210	758	3.78e-46	187
sp|Q9Y283|INVS_HUMAN	tr|A0A2I2YQD4|A0A2I2YQD4_GORGO	28.843	527	338	9	18	514	309	828	2.14e-43	178
sp|Q9Y283|INVS_HUMAN	tr|A0A2I2YQD4|A0A2I2YQD4_GORGO	27.444	583	370	13	16	564	113	676	3.04e-41	171
sp|Q9Y283|INVS_HUMAN	tr|A0A2I2YQD4|A0A2I2YQD4_GORGO	25.668	561	308	12	50	548	47	560	1.13e-29	134
sp|Q9Y283|INVS_HUMAN	tr|L5K2T9|L5K2T9_PTEAL	32.809	445	270	12	112	544	17	444	3.56e-47	186
sp|Q9Y283|INVS_HUMAN	tr|L5K2T9|L5K2T9_PTEAL	27.395	522	328	10	51	531	22	533	2.93e-42	171
sp|Q9Y283|INVS_HUMAN	tr|L5K2T9|L5K2T9_PTEAL	31.100	418	271	10	16	425	189	597	4.78e-37	155
sp|Q9Y283|INVS_HUMAN	tr|L5K2T9|L5K2T9_PTEAL	29.134	254	141	4	328	545	25	275	3.98e-18	95.9
sp|Q9Y283|INVS_HUMAN	tr|L5K2T9|L5K2T9_PTEAL	29.032	186	131	1	361	545	23	208	1.78e-12	77.4
sp|Q9Y283|INVS_HUMAN	tr|L5K2T9|L5K2T9_PTEAL	25.275	273	168	5	15	253	324	594	1.12e-10	71.6
sp|Q9Y283|INVS_HUMAN	tr|L5K2T9|L5K2T9_PTEAL	30.120	166	111	3	382	545	11	173	2.47e-10	70.5
sp|Q9Y283|INVS_HUMAN	tr|A0A2U4BEB4|A0A2U4BEB4_TURTR	28.651	541	337	8	48	556	107	630	4.55e-47	191
sp|Q9Y283|INVS_HUMAN	tr|A0A2U4BEB4|A0A2U4BEB4_TURTR	29.287	519	331	8	18	508	305	815	4.57e-46	187
sp|Q9Y283|INVS_HUMAN	tr|A0A2U4BEB4|A0A2U4BEB4_TURTR	28.286	601	342	15	18	548	206	787	6.59e-43	177
sp|Q9Y283|INVS_HUMAN	tr|A0A2U4BEB4|A0A2U4BEB4_TURTR	28.388	546	343	13	58	571	51	580	1.25e-39	167
sp|Q9Y283|INVS_HUMAN	tr|A0A2U4BEB4|A0A2U4BEB4_TURTR	26.820	261	158	3	325	556	44	300	7.75e-17	92.8
sp|Q9Y283|INVS_HUMAN	tr|A0A5G3L6P6|A0A5G3L6P6_XENTR	28.315	558	359	14	18	548	303	846	4.90e-47	189
sp|Q9Y283|INVS_HUMAN	tr|A0A5G3L6P6|A0A5G3L6P6_XENTR	28.155	515	344	9	18	512	370	878	6.65e-47	189
sp|Q9Y283|INVS_HUMAN	tr|A0A5G3L6P6|A0A5G3L6P6_XENTR	28.932	515	285	8	51	531	38	505	2.59e-46	187
sp|Q9Y283|INVS_HUMAN	tr|A0A5G3L6P6|A0A5G3L6P6_XENTR	27.627	590	371	11	3	548	57	634	1.98e-42	174
sp|Q9Y283|INVS_HUMAN	tr|A0A5G3L6P6|A0A5G3L6P6_XENTR	26.619	556	341	12	45	548	164	704	7.31e-38	160
sp|Q9Y283|INVS_HUMAN	tr|A0A5G3L6P6|A0A5G3L6P6_XENTR	27.891	588	317	15	18	509	403	979	8.41e-36	153
sp|Q9Y283|INVS_HUMAN	tr|A0A5G3L6P6|A0A5G3L6P6_XENTR	33.184	223	145	2	326	548	39	257	3.73e-22	109
sp|Q9Y283|INVS_HUMAN	tr|A0A1S3FU68|A0A1S3FU68_DIPOR	29.341	501	336	7	48	548	75	557	5.07e-47	190
sp|Q9Y283|INVS_HUMAN	tr|A0A1S3FU68|A0A1S3FU68_DIPOR	27.787	583	368	13	16	564	77	640	9.11e-42	173
sp|Q9Y283|INVS_HUMAN	tr|A0A1S3FU68|A0A1S3FU68_DIPOR	27.853	517	352	10	18	531	273	771	1.03e-40	170
sp|Q9Y283|INVS_HUMAN	tr|A0A1S3FU68|A0A1S3FU68_DIPOR	26.096	502	314	10	50	548	11	458	9.63e-30	134
sp|Q9Y283|INVS_HUMAN	tr|A0A2K6TZ84|A0A2K6TZ84_SAIBB	28.876	516	352	8	18	533	292	792	5.15e-47	191
sp|Q9Y283|INVS_HUMAN	tr|A0A2K6TZ84|A0A2K6TZ84_SAIBB	28.442	552	311	11	67	548	72	609	2.02e-43	179
sp|Q9Y283|INVS_HUMAN	tr|A0A2K6TZ84|A0A2K6TZ84_SAIBB	28.237	556	355	12	58	579	30	575	6.55e-42	174
sp|Q9Y283|INVS_HUMAN	tr|A0A2K6TZ84|A0A2K6TZ84_SAIBB	26.087	598	363	11	18	548	57	642	3.67e-38	162
sp|Q9Y283|INVS_HUMAN	tr|A0A2K6TZ84|A0A2K6TZ84_SAIBB	32.618	233	139	5	325	548	23	246	5.14e-17	93.2
sp|Q9Y283|INVS_HUMAN	tr|A0A2K6TZ84|A0A2K6TZ84_SAIBB	28.676	136	93	3	422	556	19	151	2.46e-04	51.6
sp|Q9Y283|INVS_HUMAN	tr|A0A091D127|A0A091D127_FUKDA	28.135	622	336	13	18	548	64	665	5.17e-47	191
sp|Q9Y283|INVS_HUMAN	tr|A0A091D127|A0A091D127_FUKDA	28.770	504	346	7	18	521	348	838	3.52e-46	188
sp|Q9Y283|INVS_HUMAN	tr|A0A091D127|A0A091D127_FUKDA	29.314	539	356	9	18	547	241	763	3.97e-45	184
sp|Q9Y283|INVS_HUMAN	tr|A0A091D127|A0A091D127_FUKDA	29.325	474	311	10	84	548	240	698	7.42e-35	151
sp|Q9Y283|INVS_HUMAN	tr|A0A091D127|A0A091D127_FUKDA	26.050	595	314	12	39	553	23	571	3.29e-31	139
sp|Q9Y283|INVS_HUMAN	tr|A0A091D127|A0A091D127_FUKDA	29.141	326	216	7	18	341	546	858	4.33e-20	103
sp|Q9Y283|INVS_HUMAN	tr|A0A091D127|A0A091D127_FUKDA	30.000	220	128	7	309	510	18	229	7.66e-11	73.2
sp|Q9Y283|INVS_HUMAN	tr|A0A091D127|A0A091D127_FUKDA	25.221	226	133	5	10	202	637	859	0.017	45.4
sp|Q9Y283|INVS_HUMAN	tr|A0A087QGQ7|A0A087QGQ7_APTFO	29.135	532	330	8	48	548	70	585	5.24e-47	190
sp|Q9Y283|INVS_HUMAN	tr|A0A087QGQ7|A0A087QGQ7_APTFO	28.488	516	350	9	18	531	268	766	2.05e-42	175
sp|Q9Y283|INVS_HUMAN	tr|A0A087QGQ7|A0A087QGQ7_APTFO	29.741	464	305	9	30	487	345	793	2.85e-40	168
sp|Q9Y283|INVS_HUMAN	tr|A0A087QGQ7|A0A087QGQ7_APTFO	28.070	570	350	12	16	548	72	618	1.09e-39	166
sp|Q9Y283|INVS_HUMAN	tr|A0A087QGQ7|A0A087QGQ7_APTFO	27.258	598	352	11	18	548	169	750	2.14e-38	162
sp|Q9Y283|INVS_HUMAN	tr|A0A087QGQ7|A0A087QGQ7_APTFO	25.852	499	313	9	50	545	6	450	4.17e-30	135
sp|Q9Y283|INVS_HUMAN	tr|A0A087QGQ7|A0A087QGQ7_APTFO	29.528	254	146	3	324	548	6	255	3.39e-16	90.5
sp|Q9Y283|INVS_HUMAN	tr|A0A4X2KRM1|A0A4X2KRM1_VOMUR	28.571	532	333	7	48	548	111	626	5.37e-47	190
sp|Q9Y283|INVS_HUMAN	tr|A0A4X2KRM1|A0A4X2KRM1_VOMUR	28.042	567	354	12	18	548	210	758	1.43e-42	176
sp|Q9Y283|INVS_HUMAN	tr|A0A4X2KRM1|A0A4X2KRM1_VOMUR	27.616	583	369	13	16	564	113	676	1.02e-41	173
sp|Q9Y283|INVS_HUMAN	tr|A0A4X2KRM1|A0A4X2KRM1_VOMUR	31.002	429	282	7	48	475	404	819	3.32e-41	171
sp|Q9Y283|INVS_HUMAN	tr|A0A4X2KRM1|A0A4X2KRM1_VOMUR	26.096	502	314	9	50	548	47	494	4.68e-30	135
sp|Q9Y283|INVS_HUMAN	tr|A0A3Q0DBM0|A0A3Q0DBM0_MESAU	28.770	504	346	7	18	521	318	808	5.39e-47	191
sp|Q9Y283|INVS_HUMAN	tr|A0A3Q0DBM0|A0A3Q0DBM0_MESAU	28.261	552	312	11	67	548	98	635	6.47e-43	177
sp|Q9Y283|INVS_HUMAN	tr|A0A3Q0DBM0|A0A3Q0DBM0_MESAU	28.237	556	355	12	58	579	56	601	1.00e-41	173
sp|Q9Y283|INVS_HUMAN	tr|A0A3Q0DBM0|A0A3Q0DBM0_MESAU	27.797	590	363	15	5	548	96	668	1.33e-37	160
sp|Q9Y283|INVS_HUMAN	tr|A0A3Q0DBM0|A0A3Q0DBM0_MESAU	28.528	326	218	7	18	341	516	828	1.28e-18	98.6
sp|Q9Y283|INVS_HUMAN	tr|A0A3Q0DBM0|A0A3Q0DBM0_MESAU	32.618	233	139	5	325	548	49	272	4.77e-17	93.6
sp|Q9Y283|INVS_HUMAN	tr|A0A3Q0DBM0|A0A3Q0DBM0_MESAU	28.676	136	93	3	422	556	45	177	2.50e-04	51.6
sp|Q9Y283|INVS_HUMAN	tr|A0A3Q0DBM0|A0A3Q0DBM0_MESAU	27.097	155	111	1	48	202	677	829	0.010	46.2
sp|Q9Y283|INVS_HUMAN	tr|A0A2K5DMV1|A0A2K5DMV1_AOTNA	28.876	516	352	8	18	533	290	790	5.42e-47	190
sp|Q9Y283|INVS_HUMAN	tr|A0A2K5DMV1|A0A2K5DMV1_AOTNA	28.442	552	311	11	67	548	70	607	1.79e-43	179
sp|Q9Y283|INVS_HUMAN	tr|A0A2K5DMV1|A0A2K5DMV1_AOTNA	28.237	556	355	12	58	579	28	573	5.76e-42	174
sp|Q9Y283|INVS_HUMAN	tr|A0A2K5DMV1|A0A2K5DMV1_AOTNA	26.087	598	363	11	18	548	55	640	3.09e-38	162
sp|Q9Y283|INVS_HUMAN	tr|A0A2K5DMV1|A0A2K5DMV1_AOTNA	32.618	233	139	5	325	548	21	244	4.97e-17	93.2
sp|Q9Y283|INVS_HUMAN	tr|A0A2K5DMV1|A0A2K5DMV1_AOTNA	28.261	138	95	3	420	556	15	149	2.30e-04	51.6
sp|Q9Y283|INVS_HUMAN	tr|A0A067RLF9|A0A067RLF9_ZOONE	29.038	582	353	18	17	556	259	822	5.70e-47	188
sp|Q9Y283|INVS_HUMAN	tr|A0A067RLF9|A0A067RLF9_ZOONE	31.899	395	238	8	156	545	7	375	5.60e-36	154
sp|Q9Y283|INVS_HUMAN	tr|A0A067RLF9|A0A067RLF9_ZOONE	27.684	531	333	10	45	538	119	635	1.31e-34	149
sp|Q9Y283|INVS_HUMAN	tr|A0A067RLF9|A0A067RLF9_ZOONE	27.010	485	323	8	51	531	3	460	7.83e-34	147
sp|Q9Y283|INVS_HUMAN	tr|A0A067RLF9|A0A067RLF9_ZOONE	27.226	584	365	16	18	556	391	959	5.70e-29	131
sp|Q9Y283|INVS_HUMAN	tr|A0A067RLF9|A0A067RLF9_ZOONE	25.500	600	340	14	16	515	124	716	3.26e-27	125
sp|Q9Y283|INVS_HUMAN	tr|A0A067RLF9|A0A067RLF9_ZOONE	25.157	477	303	12	59	491	496	962	1.25e-25	120
sp|Q9Y283|INVS_HUMAN	tr|A0A067RLF9|A0A067RLF9_ZOONE	26.596	470	288	12	18	476	558	981	8.47e-25	117
sp|Q9Y283|INVS_HUMAN	tr|A0A067RLF9|A0A067RLF9_ZOONE	29.592	294	187	5	258	548	3	279	3.46e-18	96.7
sp|Q9Y283|INVS_HUMAN	tr|A0A067RLF9|A0A067RLF9_ZOONE	30.636	173	116	3	16	185	792	963	2.25e-10	71.2
sp|Q9Y283|INVS_HUMAN	tr|W5P2C2|W5P2C2_SHEEP	28.021	571	361	9	18	556	78	630	6.10e-47	190
sp|Q9Y283|INVS_HUMAN	tr|W5P2C2|W5P2C2_SHEEP	29.094	519	332	8	18	508	305	815	8.71e-45	183
sp|Q9Y283|INVS_HUMAN	tr|W5P2C2|W5P2C2_SHEEP	26.820	261	158	3	325	556	44	300	8.92e-17	92.4
sp|Q9Y283|INVS_HUMAN	tr|A0A2I2U640|A0A2I2U640_FELCA	29.142	501	337	7	48	548	111	593	7.05e-47	189
sp|Q9Y283|INVS_HUMAN	tr|A0A2I2U640|A0A2I2U640_FELCA	28.295	569	350	12	18	548	210	758	1.93e-44	182
sp|Q9Y283|INVS_HUMAN	tr|A0A2I2U640|A0A2I2U640_FELCA	28.463	527	340	9	18	514	309	828	1.67e-42	176
sp|Q9Y283|INVS_HUMAN	tr|A0A2I2U640|A0A2I2U640_FELCA	27.616	583	369	13	16	564	113	676	1.18e-41	173
sp|Q9Y283|INVS_HUMAN	tr|A0A2I2U640|A0A2I2U640_FELCA	25.668	561	308	12	50	548	47	560	2.04e-29	133
sp|Q9Y283|INVS_HUMAN	tr|A0A4X2KBZ3|A0A4X2KBZ3_VOMUR	28.770	504	346	7	18	521	303	793	7.29e-47	189
sp|Q9Y283|INVS_HUMAN	tr|A0A4X2KBZ3|A0A4X2KBZ3_VOMUR	28.261	552	312	11	67	548	83	620	5.13e-42	174
sp|Q9Y283|INVS_HUMAN	tr|A0A4X2KBZ3|A0A4X2KBZ3_VOMUR	26.421	598	361	11	18	548	68	653	2.00e-38	162
sp|Q9Y283|INVS_HUMAN	tr|A0A4X2KBZ3|A0A4X2KBZ3_VOMUR	29.141	326	216	7	18	341	501	813	1.70e-19	101
sp|Q9Y283|INVS_HUMAN	tr|A0A4X2KBZ3|A0A4X2KBZ3_VOMUR	32.618	233	139	5	325	548	34	257	5.29e-16	89.7
sp|Q9Y283|INVS_HUMAN	tr|A0A4X2KBZ3|A0A4X2KBZ3_VOMUR	27.097	155	111	1	48	202	662	814	0.006	47.0
sp|Q9Y283|INVS_HUMAN	tr|A0A2Y9M5I2|A0A2Y9M5I2_DELLE	28.651	541	337	8	48	556	107	630	7.34e-47	190
sp|Q9Y283|INVS_HUMAN	tr|A0A2Y9M5I2|A0A2Y9M5I2_DELLE	29.287	519	331	8	18	508	305	815	6.93e-46	187
sp|Q9Y283|INVS_HUMAN	tr|A0A2Y9M5I2|A0A2Y9M5I2_DELLE	28.286	601	342	15	18	548	206	787	1.03e-42	177
sp|Q9Y283|INVS_HUMAN	tr|A0A2Y9M5I2|A0A2Y9M5I2_DELLE	28.755	546	341	13	58	571	51	580	2.02e-39	166
sp|Q9Y283|INVS_HUMAN	tr|A0A2Y9M5I2|A0A2Y9M5I2_DELLE	26.820	261	158	3	325	556	44	300	8.59e-17	92.4
sp|Q9Y283|INVS_HUMAN	tr|A0A2K5YPQ5|A0A2K5YPQ5_MANLE	28.770	504	346	7	18	521	303	793	8.34e-47	190
sp|Q9Y283|INVS_HUMAN	tr|A0A2K5YPQ5|A0A2K5YPQ5_MANLE	28.442	552	311	11	67	548	83	620	1.48e-43	179
sp|Q9Y283|INVS_HUMAN	tr|A0A2K5YPQ5|A0A2K5YPQ5_MANLE	27.936	562	361	12	52	579	35	586	4.52e-42	174
sp|Q9Y283|INVS_HUMAN	tr|A0A2K5YPQ5|A0A2K5YPQ5_MANLE	26.087	598	363	11	18	548	68	653	2.76e-38	162
sp|Q9Y283|INVS_HUMAN	tr|A0A2K5YPQ5|A0A2K5YPQ5_MANLE	29.141	326	216	7	18	341	501	813	2.68e-20	103
sp|Q9Y283|INVS_HUMAN	tr|A0A2K5YPQ5|A0A2K5YPQ5_MANLE	32.618	233	139	5	325	548	34	257	4.56e-17	93.6
sp|Q9Y283|INVS_HUMAN	tr|A0A2K5YPQ5|A0A2K5YPQ5_MANLE	25.221	226	133	5	10	202	592	814	0.015	45.8
sp|Q9Y283|INVS_HUMAN	tr|A0A096N0E1|A0A096N0E1_PAPAN	28.770	504	346	7	18	521	303	793	8.56e-47	190
sp|Q9Y283|INVS_HUMAN	tr|A0A096N0E1|A0A096N0E1_PAPAN	28.442	552	311	11	67	548	83	620	1.51e-43	179
sp|Q9Y283|INVS_HUMAN	tr|A0A096N0E1|A0A096N0E1_PAPAN	27.936	562	361	12	52	579	35	586	4.85e-42	174
sp|Q9Y283|INVS_HUMAN	tr|A0A096N0E1|A0A096N0E1_PAPAN	26.087	598	363	11	18	548	68	653	2.89e-38	162
sp|Q9Y283|INVS_HUMAN	tr|A0A096N0E1|A0A096N0E1_PAPAN	29.141	326	216	7	18	341	501	813	2.84e-20	103
sp|Q9Y283|INVS_HUMAN	tr|A0A096N0E1|A0A096N0E1_PAPAN	32.618	233	139	5	325	548	34	257	4.68e-17	93.6
sp|Q9Y283|INVS_HUMAN	tr|A0A096N0E1|A0A096N0E1_PAPAN	25.221	226	133	5	10	202	592	814	0.014	45.8
sp|Q9Y283|INVS_HUMAN	tr|A0A286XLB2|A0A286XLB2_CAVPO	29.072	571	342	12	18	548	59	606	8.60e-47	190
sp|Q9Y283|INVS_HUMAN	tr|A0A286XLB2|A0A286XLB2_CAVPO	28.770	504	341	8	18	521	294	779	2.74e-42	175
sp|Q9Y283|INVS_HUMAN	tr|A0A286XLB2|A0A286XLB2_CAVPO	27.604	576	340	12	35	548	211	771	2.93e-38	162
sp|Q9Y283|INVS_HUMAN	tr|A0A286XLB2|A0A286XLB2_CAVPO	28.009	432	286	8	48	475	389	799	7.16e-31	138
sp|Q9Y283|INVS_HUMAN	tr|A0A286XLB2|A0A286XLB2_CAVPO	31.609	348	213	8	221	557	88	421	1.34e-28	131
sp|Q9Y283|INVS_HUMAN	tr|A0A286XLB2|A0A286XLB2_CAVPO	29.358	327	214	8	18	341	487	799	3.57e-20	103
sp|Q9Y283|INVS_HUMAN	tr|A0A286XLB2|A0A286XLB2_CAVPO	32.174	230	144	4	325	548	25	248	6.23e-17	93.2
sp|Q9Y283|INVS_HUMAN	tr|A0A286XLB2|A0A286XLB2_CAVPO	27.742	155	110	1	48	202	648	800	0.003	48.1
sp|Q9Y283|INVS_HUMAN	tr|F1PJ98|F1PJ98_CANLF	28.651	541	337	8	48	556	107	630	9.16e-47	190
sp|Q9Y283|INVS_HUMAN	tr|F1PJ98|F1PJ98_CANLF	29.094	519	332	8	18	508	305	815	4.05e-45	184
sp|Q9Y283|INVS_HUMAN	tr|F1PJ98|F1PJ98_CANLF	28.246	570	353	15	58	595	51	596	2.69e-39	166
sp|Q9Y283|INVS_HUMAN	tr|F1PJ98|F1PJ98_CANLF	27.203	261	157	3	325	556	44	300	5.28e-17	93.2
sp|Q9Y283|INVS_HUMAN	tr|I3N5D5|I3N5D5_ICTTR	28.770	504	346	7	18	521	320	810	9.19e-47	190
sp|Q9Y283|INVS_HUMAN	tr|I3N5D5|I3N5D5_ICTTR	28.442	552	311	11	67	548	100	637	4.09e-43	178
sp|Q9Y283|INVS_HUMAN	tr|I3N5D5|I3N5D5_ICTTR	27.936	562	361	12	52	579	52	603	4.77e-42	174
sp|Q9Y283|INVS_HUMAN	tr|I3N5D5|I3N5D5_ICTTR	26.254	598	362	12	18	548	85	670	8.12e-38	161
sp|Q9Y283|INVS_HUMAN	tr|I3N5D5|I3N5D5_ICTTR	28.528	326	218	7	18	341	518	830	7.11e-19	99.4
sp|Q9Y283|INVS_HUMAN	tr|I3N5D5|I3N5D5_ICTTR	32.530	249	146	6	309	548	39	274	2.59e-18	97.4
sp|Q9Y283|INVS_HUMAN	tr|I3N5D5|I3N5D5_ICTTR	28.777	139	95	3	419	556	44	179	1.95e-04	52.0
sp|Q9Y283|INVS_HUMAN	tr|A0A384BYK5|A0A384BYK5_URSMA	28.770	504	346	7	18	521	303	793	9.46e-47	189
sp|Q9Y283|INVS_HUMAN	tr|A0A384BYK5|A0A384BYK5_URSMA	28.442	552	311	11	67	548	83	620	1.84e-43	179
sp|Q9Y283|INVS_HUMAN	tr|A0A384BYK5|A0A384BYK5_URSMA	28.237	556	355	12	58	579	41	586	8.08e-42	174
sp|Q9Y283|INVS_HUMAN	tr|A0A384BYK5|A0A384BYK5_URSMA	26.254	598	362	12	18	548	68	653	4.22e-38	162
sp|Q9Y283|INVS_HUMAN	tr|A0A384BYK5|A0A384BYK5_URSMA	29.141	326	216	7	18	341	501	813	3.26e-20	103
sp|Q9Y283|INVS_HUMAN	tr|A0A384BYK5|A0A384BYK5_URSMA	32.618	233	139	5	325	548	34	257	5.10e-17	93.2
sp|Q9Y283|INVS_HUMAN	tr|A0A384BYK5|A0A384BYK5_URSMA	28.676	136	93	3	422	556	30	162	2.42e-04	51.6
sp|Q9Y283|INVS_HUMAN	tr|A0A384BYK5|A0A384BYK5_URSMA	26.154	195	108	5	10	171	592	783	0.016	45.8
sp|Q9Y283|INVS_HUMAN	tr|A0A2U3WCI4|A0A2U3WCI4_ODORO	28.466	541	338	8	48	556	107	630	9.48e-47	190
sp|Q9Y283|INVS_HUMAN	tr|A0A2U3WCI4|A0A2U3WCI4_ODORO	28.902	519	333	8	18	508	305	815	1.03e-44	183
sp|Q9Y283|INVS_HUMAN	tr|A0A2U3WCI4|A0A2U3WCI4_ODORO	28.246	570	353	15	58	595	51	596	1.74e-39	166
sp|Q9Y283|INVS_HUMAN	tr|A0A2U3WCI4|A0A2U3WCI4_ODORO	26.820	261	158	3	325	556	44	300	7.28e-17	92.8
sp|Q9Y283|INVS_HUMAN	tr|A0A2K5MCB6|A0A2K5MCB6_CERAT	28.770	504	346	7	18	521	303	793	9.50e-47	189
sp|Q9Y283|INVS_HUMAN	tr|A0A2K5MCB6|A0A2K5MCB6_CERAT	28.442	552	311	11	67	548	83	620	1.60e-43	179
sp|Q9Y283|INVS_HUMAN	tr|A0A2K5MCB6|A0A2K5MCB6_CERAT	27.936	562	361	12	52	579	35	586	4.97e-42	174
sp|Q9Y283|INVS_HUMAN	tr|A0A2K5MCB6|A0A2K5MCB6_CERAT	26.254	598	362	12	18	548	68	653	3.09e-38	162
sp|Q9Y283|INVS_HUMAN	tr|A0A2K5MCB6|A0A2K5MCB6_CERAT	29.141	326	216	7	18	341	501	813	2.87e-20	103
sp|Q9Y283|INVS_HUMAN	tr|A0A2K5MCB6|A0A2K5MCB6_CERAT	32.618	233	139	5	325	548	34	257	4.88e-17	93.2
sp|Q9Y283|INVS_HUMAN	tr|A0A2K5MCB6|A0A2K5MCB6_CERAT	25.221	226	133	5	10	202	592	814	0.015	45.8
sp|Q9Y283|INVS_HUMAN	tr|A0A1S3ST38|A0A1S3ST38_SALSA	28.470	562	371	11	32	585	528	1066	9.70e-47	189
sp|Q9Y283|INVS_HUMAN	tr|A0A1S3ST38|A0A1S3ST38_SALSA	31.309	527	337	10	16	531	612	1124	7.98e-46	186
sp|Q9Y283|INVS_HUMAN	tr|A0A1S3ST38|A0A1S3ST38_SALSA	33.333	177	116	2	372	548	526	700	4.26e-14	83.6
sp|Q9Y283|INVS_HUMAN	tr|G1L7F1|G1L7F1_AILME	29.142	501	337	7	48	548	72	554	1.06e-46	189
sp|Q9Y283|INVS_HUMAN	tr|G1L7F1|G1L7F1_AILME	28.120	569	351	11	18	548	171	719	1.35e-43	179
sp|Q9Y283|INVS_HUMAN	tr|G1L7F1|G1L7F1_AILME	28.463	527	340	9	18	514	270	789	5.02e-42	174
sp|Q9Y283|INVS_HUMAN	tr|G1L7F1|G1L7F1_AILME	27.444	583	370	13	16	564	74	637	2.34e-41	172
sp|Q9Y283|INVS_HUMAN	tr|G1L7F1|G1L7F1_AILME	25.709	529	286	11	50	516	8	491	1.06e-29	134
sp|Q9Y283|INVS_HUMAN	tr|G1L7F1|G1L7F1_AILME	28.846	260	152	3	318	548	2	257	2.60e-16	90.9
sp|Q9Y283|INVS_HUMAN	tr|A0A2U3XN75|A0A2U3XN75_LEPWE	28.770	504	346	7	18	521	134	624	1.07e-46	189
sp|Q9Y283|INVS_HUMAN	tr|A0A2U3XN75|A0A2U3XN75_LEPWE	28.625	531	331	8	18	548	68	550	9.66e-44	180
sp|Q9Y283|INVS_HUMAN	tr|A0A2U3XN75|A0A2U3XN75_LEPWE	28.455	492	303	8	58	548	41	484	9.94e-37	157
sp|Q9Y283|INVS_HUMAN	tr|A0A2U3XN75|A0A2U3XN75_LEPWE	30.847	295	199	3	259	553	68	357	8.52e-25	118
sp|Q9Y283|INVS_HUMAN	tr|A0A2U3XN75|A0A2U3XN75_LEPWE	34.568	243	147	4	325	560	34	271	4.56e-24	116
sp|Q9Y283|INVS_HUMAN	tr|A0A2U3XN75|A0A2U3XN75_LEPWE	29.141	326	216	7	18	341	332	644	4.18e-20	103
sp|Q9Y283|INVS_HUMAN	tr|A0A2U3XN75|A0A2U3XN75_LEPWE	26.154	195	108	5	10	171	423	614	0.019	45.4
sp|Q9Y283|INVS_HUMAN	tr|G1L9X1|G1L9X1_AILME	28.466	541	338	8	48	556	107	630	1.08e-46	189
sp|Q9Y283|INVS_HUMAN	tr|G1L9X1|G1L9X1_AILME	29.094	519	332	8	18	508	305	815	2.89e-45	185
sp|Q9Y283|INVS_HUMAN	tr|G1L9X1|G1L9X1_AILME	28.246	570	353	15	58	595	51	596	1.89e-39	166
sp|Q9Y283|INVS_HUMAN	tr|G1L9X1|G1L9X1_AILME	26.820	261	158	3	325	556	44	300	7.92e-17	92.8
sp|Q9Y283|INVS_HUMAN	tr|A0A2U3WE70|A0A2U3WE70_ODORO	28.770	504	346	7	18	521	303	793	1.10e-46	189
sp|Q9Y283|INVS_HUMAN	tr|A0A2U3WE70|A0A2U3WE70_ODORO	28.442	552	311	11	67	548	83	620	2.01e-43	179
sp|Q9Y283|INVS_HUMAN	tr|A0A2U3WE70|A0A2U3WE70_ODORO	28.237	556	355	12	58	579	41	586	7.16e-42	174
sp|Q9Y283|INVS_HUMAN	tr|A0A2U3WE70|A0A2U3WE70_ODORO	26.254	598	362	12	18	548	68	653	4.04e-38	162
sp|Q9Y283|INVS_HUMAN	tr|A0A2U3WE70|A0A2U3WE70_ODORO	29.141	326	216	7	18	341	501	813	3.49e-20	103
sp|Q9Y283|INVS_HUMAN	tr|A0A2U3WE70|A0A2U3WE70_ODORO	32.618	233	139	5	325	548	34	257	5.28e-17	93.2
sp|Q9Y283|INVS_HUMAN	tr|A0A2U3WE70|A0A2U3WE70_ODORO	28.676	136	93	3	422	556	30	162	2.63e-04	51.6
sp|Q9Y283|INVS_HUMAN	tr|A0A2U3WE70|A0A2U3WE70_ODORO	25.221	226	133	5	10	202	592	814	0.018	45.4
sp|Q9Y283|INVS_HUMAN	tr|C8VTB7|C8VTB7_EMENI	30.876	502	323	9	47	548	550	1027	1.10e-46	187
sp|Q9Y283|INVS_HUMAN	tr|C8VTB7|C8VTB7_EMENI	31.020	461	303	8	21	480	581	1027	1.99e-42	174
sp|Q9Y283|INVS_HUMAN	tr|C8VTB7|C8VTB7_EMENI	30.591	474	314	7	40	513	569	1027	3.88e-41	170
sp|Q9Y283|INVS_HUMAN	tr|C8VTB7|C8VTB7_EMENI	32.090	402	252	8	152	548	543	928	9.26e-41	169
sp|Q9Y283|INVS_HUMAN	tr|C8VTB7|C8VTB7_EMENI	33.131	329	215	3	220	548	539	862	7.83e-39	163
sp|Q9Y283|INVS_HUMAN	tr|C8VTB7|C8VTB7_EMENI	29.698	431	255	10	21	417	614	1030	7.46e-31	137
sp|Q9Y283|INVS_HUMAN	tr|F7DSU0|F7DSU0_XENTR	27.728	559	367	12	18	552	278	823	1.11e-46	188
sp|Q9Y283|INVS_HUMAN	tr|F7DSU0|F7DSU0_XENTR	29.575	541	290	13	42	534	415	912	8.28e-46	185
sp|Q9Y283|INVS_HUMAN	tr|F7DSU0|F7DSU0_XENTR	28.166	529	285	9	51	531	13	494	5.65e-43	176
sp|Q9Y283|INVS_HUMAN	tr|F7DSU0|F7DSU0_XENTR	28.067	595	367	13	3	548	32	614	1.42e-42	175
sp|Q9Y283|INVS_HUMAN	tr|F7DSU0|F7DSU0_XENTR	26.882	558	296	16	18	476	425	969	1.14e-33	146
sp|Q9Y283|INVS_HUMAN	tr|F7DSU0|F7DSU0_XENTR	33.184	223	145	2	326	548	14	232	7.08e-22	108
sp|Q9Y283|INVS_HUMAN	tr|F7DSU0|F7DSU0_XENTR	33.333	108	68	3	16	120	797	903	1.48e-05	55.5
sp|Q9Y283|INVS_HUMAN	tr|A0A2K5V2T8|A0A2K5V2T8_MACFA	28.770	504	346	7	18	521	303	793	1.14e-46	189
sp|Q9Y283|INVS_HUMAN	tr|A0A2K5V2T8|A0A2K5V2T8_MACFA	28.442	552	311	11	67	548	83	620	2.02e-43	179
sp|Q9Y283|INVS_HUMAN	tr|A0A2K5V2T8|A0A2K5V2T8_MACFA	28.237	556	355	12	58	579	41	586	6.95e-42	174
sp|Q9Y283|INVS_HUMAN	tr|A0A2K5V2T8|A0A2K5V2T8_MACFA	26.254	598	362	12	18	548	68	653	3.83e-38	162
sp|Q9Y283|INVS_HUMAN	tr|A0A2K5V2T8|A0A2K5V2T8_MACFA	29.141	326	216	7	18	341	501	813	3.23e-20	103
sp|Q9Y283|INVS_HUMAN	tr|A0A2K5V2T8|A0A2K5V2T8_MACFA	32.618	233	139	5	325	548	34	257	5.09e-17	93.2
sp|Q9Y283|INVS_HUMAN	tr|A0A2K5V2T8|A0A2K5V2T8_MACFA	28.676	136	93	3	422	556	30	162	2.42e-04	51.6
sp|Q9Y283|INVS_HUMAN	tr|A0A2K5V2T8|A0A2K5V2T8_MACFA	25.221	226	133	5	10	202	592	814	0.016	45.8
sp|Q9Y283|INVS_HUMAN	tr|H0Z4N4|H0Z4N4_TAEGU	29.940	501	333	7	48	548	70	552	1.14e-46	189
sp|Q9Y283|INVS_HUMAN	tr|H0Z4N4|H0Z4N4_TAEGU	28.295	516	351	9	18	531	268	766	2.60e-42	175
sp|Q9Y283|INVS_HUMAN	tr|H0Z4N4|H0Z4N4_TAEGU	30.258	466	300	10	30	487	345	793	2.72e-41	172
sp|Q9Y283|INVS_HUMAN	tr|H0Z4N4|H0Z4N4_TAEGU	27.425	598	351	11	18	548	169	750	3.25e-39	165
sp|Q9Y283|INVS_HUMAN	tr|H0Z4N4|H0Z4N4_TAEGU	29.528	254	146	3	324	548	6	255	4.55e-16	90.1
sp|Q9Y283|INVS_HUMAN	tr|A0A2U3Z9U6|A0A2U3Z9U6_ODORO	29.142	501	337	7	48	548	71	553	1.16e-46	189
sp|Q9Y283|INVS_HUMAN	tr|A0A2U3Z9U6|A0A2U3Z9U6_ODORO	28.295	569	350	11	18	548	170	718	3.32e-44	181
sp|Q9Y283|INVS_HUMAN	tr|A0A2U3Z9U6|A0A2U3Z9U6_ODORO	28.843	527	338	9	18	514	269	788	1.94e-43	179
sp|Q9Y283|INVS_HUMAN	tr|A0A2U3Z9U6|A0A2U3Z9U6_ODORO	27.444	583	370	13	16	564	73	636	7.37e-42	173
sp|Q9Y283|INVS_HUMAN	tr|A0A2U3Z9U6|A0A2U3Z9U6_ODORO	25.709	529	286	11	50	516	7	490	6.04e-30	135
sp|Q9Y283|INVS_HUMAN	tr|A0A2U3Z9U6|A0A2U3Z9U6_ODORO	31.662	379	243	8	50	426	432	796	2.04e-29	133
sp|Q9Y283|INVS_HUMAN	tr|A0A2U3Z9U6|A0A2U3Z9U6_ODORO	29.134	254	147	3	324	548	7	256	2.75e-16	90.9
sp|Q9Y283|INVS_HUMAN	sp|Q8C8R3|ANK2_MOUSE	28.770	504	346	7	18	521	303	793	1.19e-46	189
sp|Q9Y283|INVS_HUMAN	sp|Q8C8R3|ANK2_MOUSE	28.442	552	311	11	67	548	83	620	1.96e-43	179
sp|Q9Y283|INVS_HUMAN	sp|Q8C8R3|ANK2_MOUSE	27.936	562	361	12	52	579	35	586	2.77e-42	175
sp|Q9Y283|INVS_HUMAN	sp|Q8C8R3|ANK2_MOUSE	26.421	598	361	13	18	548	68	653	2.06e-38	163
sp|Q9Y283|INVS_HUMAN	sp|Q8C8R3|ANK2_MOUSE	29.141	326	216	7	18	341	501	813	3.51e-20	103
sp|Q9Y283|INVS_HUMAN	sp|Q8C8R3|ANK2_MOUSE	32.618	233	139	5	325	548	34	257	4.96e-17	93.2
sp|Q9Y283|INVS_HUMAN	sp|Q8C8R3|ANK2_MOUSE	26.154	195	108	5	10	171	592	783	0.011	46.2
sp|Q9Y283|INVS_HUMAN	tr|A0A384CIA2|A0A384CIA2_URSMA	28.466	541	338	8	48	556	107	630	1.22e-46	189
sp|Q9Y283|INVS_HUMAN	tr|A0A384CIA2|A0A384CIA2_URSMA	29.094	519	332	8	18	508	305	815	2.97e-45	185
sp|Q9Y283|INVS_HUMAN	tr|A0A384CIA2|A0A384CIA2_URSMA	28.246	570	353	15	58	595	51	596	2.01e-39	166
sp|Q9Y283|INVS_HUMAN	tr|A0A384CIA2|A0A384CIA2_URSMA	26.415	265	162	3	321	556	40	300	7.99e-17	92.8
sp|Q9Y283|INVS_HUMAN	tr|A0A067QZ77|A0A067QZ77_ZOONE	28.850	565	352	10	18	548	72	620	1.29e-46	189
sp|Q9Y283|INVS_HUMAN	tr|A0A067QZ77|A0A067QZ77_ZOONE	30.495	505	334	8	18	520	171	660	3.52e-45	184
sp|Q9Y283|INVS_HUMAN	tr|A0A067QZ77|A0A067QZ77_ZOONE	28.659	492	299	7	83	573	8	448	7.60e-41	170
sp|Q9Y283|INVS_HUMAN	tr|A0A067QZ77|A0A067QZ77_ZOONE	29.648	199	130	3	352	548	1	191	1.02e-10	72.4
sp|Q9Y283|INVS_HUMAN	tr|A0A452F4F3|A0A452F4F3_CAPHI	28.770	504	346	7	18	521	284	774	1.30e-46	189
sp|Q9Y283|INVS_HUMAN	tr|A0A452F4F3|A0A452F4F3_CAPHI	28.442	552	311	11	67	548	64	601	4.05e-43	178
sp|Q9Y283|INVS_HUMAN	tr|A0A452F4F3|A0A452F4F3_CAPHI	28.237	556	355	12	58	579	22	567	1.94e-41	172
sp|Q9Y283|INVS_HUMAN	tr|A0A452F4F3|A0A452F4F3_CAPHI	26.254	598	362	11	18	548	49	634	2.91e-38	162
sp|Q9Y283|INVS_HUMAN	tr|A0A452F4F3|A0A452F4F3_CAPHI	29.141	326	216	7	18	341	482	794	4.06e-20	103
sp|Q9Y283|INVS_HUMAN	tr|A0A452F4F3|A0A452F4F3_CAPHI	32.618	233	139	5	325	548	15	238	7.57e-17	92.8
sp|Q9Y283|INVS_HUMAN	tr|A0A452F4F3|A0A452F4F3_CAPHI	28.676	136	93	3	422	556	11	143	4.40e-04	50.8
sp|Q9Y283|INVS_HUMAN	tr|A0A452F4F3|A0A452F4F3_CAPHI	26.154	195	108	5	10	171	573	764	0.019	45.4
sp|Q9Y283|INVS_HUMAN	tr|H2PE56|H2PE56_PONAB	28.770	504	346	7	18	521	303	793	1.31e-46	189
sp|Q9Y283|INVS_HUMAN	tr|H2PE56|H2PE56_PONAB	28.442	552	311	11	67	548	83	620	2.27e-43	179
sp|Q9Y283|INVS_HUMAN	tr|H2PE56|H2PE56_PONAB	28.237	556	355	12	58	579	41	586	7.48e-42	174
sp|Q9Y283|INVS_HUMAN	tr|H2PE56|H2PE56_PONAB	26.254	598	362	12	18	548	68	653	4.37e-38	162
sp|Q9Y283|INVS_HUMAN	tr|H2PE56|H2PE56_PONAB	29.141	326	216	7	18	341	501	813	4.66e-20	103
sp|Q9Y283|INVS_HUMAN	tr|H2PE56|H2PE56_PONAB	32.618	233	139	5	325	548	34	257	5.74e-17	93.2
sp|Q9Y283|INVS_HUMAN	tr|H2PE56|H2PE56_PONAB	28.676	136	93	3	422	556	30	162	2.54e-04	51.6
sp|Q9Y283|INVS_HUMAN	tr|H2PE56|H2PE56_PONAB	27.097	155	111	1	48	202	662	814	0.029	44.7
sp|Q9Y283|INVS_HUMAN	tr|A0A5G3KA06|A0A5G3KA06_XENTR	29.032	558	339	14	18	545	253	783	1.32e-46	187
sp|Q9Y283|INVS_HUMAN	tr|A0A5G3KA06|A0A5G3KA06_XENTR	29.053	475	292	7	107	548	11	473	6.68e-42	172
sp|Q9Y283|INVS_HUMAN	tr|A0A5G3KA06|A0A5G3KA06_XENTR	27.542	541	333	11	18	509	320	850	9.69e-41	169
sp|Q9Y283|INVS_HUMAN	tr|A0A5G3KA06|A0A5G3KA06_XENTR	27.227	595	342	12	33	548	69	651	1.34e-40	168
sp|Q9Y283|INVS_HUMAN	tr|A0A5G3KA06|A0A5G3KA06_XENTR	27.027	592	359	14	18	552	353	928	2.80e-39	164
sp|Q9Y283|INVS_HUMAN	tr|A0A5G3KA06|A0A5G3KA06_XENTR	31.544	447	280	15	16	449	526	959	3.32e-33	145
sp|Q9Y283|INVS_HUMAN	tr|A0A5G3KA06|A0A5G3KA06_XENTR	26.943	579	326	16	18	509	386	954	6.97e-32	140
sp|Q9Y283|INVS_HUMAN	tr|G1S2U2|G1S2U2_NOMLE	28.770	504	346	7	18	521	303	793	1.38e-46	189
sp|Q9Y283|INVS_HUMAN	tr|G1S2U2|G1S2U2_NOMLE	28.442	552	311	11	67	548	83	620	2.44e-43	179
sp|Q9Y283|INVS_HUMAN	tr|G1S2U2|G1S2U2_NOMLE	28.237	556	355	12	58	579	41	586	9.08e-42	174
sp|Q9Y283|INVS_HUMAN	tr|G1S2U2|G1S2U2_NOMLE	26.087	598	363	11	18	548	68	653	5.03e-38	161
sp|Q9Y283|INVS_HUMAN	tr|G1S2U2|G1S2U2_NOMLE	29.141	326	216	7	18	341	501	813	3.64e-20	103
sp|Q9Y283|INVS_HUMAN	tr|G1S2U2|G1S2U2_NOMLE	32.618	233	139	5	325	548	34	257	5.64e-17	93.2
sp|Q9Y283|INVS_HUMAN	tr|G1S2U2|G1S2U2_NOMLE	28.676	136	93	3	422	556	30	162	2.36e-04	51.6
sp|Q9Y283|INVS_HUMAN	tr|G1S2U2|G1S2U2_NOMLE	25.221	226	133	5	10	202	592	814	0.019	45.4
sp|Q9Y283|INVS_HUMAN	tr|A0A226N561|A0A226N561_CALSU	30.080	502	331	8	48	548	55	537	1.39e-46	189
sp|Q9Y283|INVS_HUMAN	tr|A0A226N561|A0A226N561_CALSU	29.291	536	354	11	16	548	57	570	5.00e-46	187
sp|Q9Y283|INVS_HUMAN	tr|A0A226N561|A0A226N561_CALSU	29.433	547	338	11	18	531	154	685	4.19e-44	181
sp|Q9Y283|INVS_HUMAN	tr|A0A226N561|A0A226N561_CALSU	27.682	289	176	4	289	548	22	306	3.88e-19	100
sp|Q9Y283|INVS_HUMAN	tr|A0A226N561|A0A226N561_CALSU	29.861	144	91	2	421	556	20	161	1.17e-05	55.8
sp|Q9Y283|INVS_HUMAN	tr|A0A0D9QUX9|A0A0D9QUX9_CHLSB	28.770	504	346	7	18	521	335	825	1.42e-46	189
sp|Q9Y283|INVS_HUMAN	tr|A0A0D9QUX9|A0A0D9QUX9_CHLSB	28.442	552	311	11	67	548	115	652	2.81e-43	178
sp|Q9Y283|INVS_HUMAN	tr|A0A0D9QUX9|A0A0D9QUX9_CHLSB	28.237	556	355	12	58	579	73	618	8.15e-42	174
sp|Q9Y283|INVS_HUMAN	tr|A0A0D9QUX9|A0A0D9QUX9_CHLSB	26.087	598	363	11	18	548	100	685	5.01e-38	161
sp|Q9Y283|INVS_HUMAN	tr|A0A0D9QUX9|A0A0D9QUX9_CHLSB	29.141	326	216	7	18	341	533	845	3.71e-20	103
sp|Q9Y283|INVS_HUMAN	tr|A0A0D9QUX9|A0A0D9QUX9_CHLSB	30.996	271	165	7	291	548	28	289	8.02e-18	95.9
sp|Q9Y283|INVS_HUMAN	tr|A0A0D9QUX9|A0A0D9QUX9_CHLSB	28.676	136	93	3	422	556	62	194	2.63e-04	51.6
sp|Q9Y283|INVS_HUMAN	tr|A0A0D9QUX9|A0A0D9QUX9_CHLSB	25.221	226	133	5	10	202	624	846	0.017	45.4
sp|Q9Y283|INVS_HUMAN	tr|F7H4E8|F7H4E8_MACMU	28.770	504	346	7	18	521	318	808	1.43e-46	189
sp|Q9Y283|INVS_HUMAN	tr|F7H4E8|F7H4E8_MACMU	28.442	552	311	11	67	548	98	635	2.35e-43	179
sp|Q9Y283|INVS_HUMAN	tr|F7H4E8|F7H4E8_MACMU	28.237	556	355	12	58	579	56	601	7.68e-42	174
sp|Q9Y283|INVS_HUMAN	tr|F7H4E8|F7H4E8_MACMU	26.254	598	362	12	18	548	83	668	4.76e-38	162
sp|Q9Y283|INVS_HUMAN	tr|F7H4E8|F7H4E8_MACMU	29.141	326	216	7	18	341	516	828	3.77e-20	103
sp|Q9Y283|INVS_HUMAN	tr|F7H4E8|F7H4E8_MACMU	32.174	230	144	4	325	548	49	272	6.00e-17	93.2
sp|Q9Y283|INVS_HUMAN	tr|F7H4E8|F7H4E8_MACMU	28.676	136	93	3	422	556	45	177	2.40e-04	51.6
sp|Q9Y283|INVS_HUMAN	tr|F7H4E8|F7H4E8_MACMU	25.221	226	133	5	10	202	607	829	0.018	45.4
sp|Q9Y283|INVS_HUMAN	tr|H0Y0K1|H0Y0K1_OTOGA	29.541	501	335	7	48	548	72	554	1.46e-46	189
sp|Q9Y283|INVS_HUMAN	tr|H0Y0K1|H0Y0K1_OTOGA	27.907	602	343	13	18	548	171	752	1.73e-43	179
sp|Q9Y283|INVS_HUMAN	tr|H0Y0K1|H0Y0K1_OTOGA	27.959	583	367	13	16	564	74	637	2.76e-43	178
sp|Q9Y283|INVS_HUMAN	tr|H0Y0K1|H0Y0K1_OTOGA	28.101	516	352	9	18	531	270	768	3.14e-41	171
sp|Q9Y283|INVS_HUMAN	tr|H0Y0K1|H0Y0K1_OTOGA	25.898	529	285	11	50	516	8	491	3.67e-30	135
sp|Q9Y283|INVS_HUMAN	tr|H0Y0K1|H0Y0K1_OTOGA	28.462	260	153	3	318	548	2	257	5.59e-16	89.7
sp|Q9Y283|INVS_HUMAN	tr|H0Y0K1|H0Y0K1_OTOGA	26.667	195	112	4	48	211	596	790	4.95e-04	50.4
sp|Q9Y283|INVS_HUMAN	tr|H2R3U2|H2R3U2_PANTR	28.770	504	346	7	18	521	303	793	1.48e-46	189
sp|Q9Y283|INVS_HUMAN	tr|H2R3U2|H2R3U2_PANTR	28.442	552	311	11	67	548	83	620	2.61e-43	179
sp|Q9Y283|INVS_HUMAN	tr|H2R3U2|H2R3U2_PANTR	28.237	556	355	12	58	579	41	586	8.55e-42	174
sp|Q9Y283|INVS_HUMAN	tr|H2R3U2|H2R3U2_PANTR	26.254	598	362	12	18	548	68	653	4.99e-38	161
sp|Q9Y283|INVS_HUMAN	tr|H2R3U2|H2R3U2_PANTR	29.141	326	216	7	18	341	501	813	3.83e-20	103
sp|Q9Y283|INVS_HUMAN	tr|H2R3U2|H2R3U2_PANTR	32.618	233	139	5	325	548	34	257	5.93e-17	93.2
sp|Q9Y283|INVS_HUMAN	tr|H2R3U2|H2R3U2_PANTR	28.676	136	93	3	422	556	30	162	2.44e-04	51.6
sp|Q9Y283|INVS_HUMAN	tr|H2R3U2|H2R3U2_PANTR	25.221	226	133	5	10	202	592	814	0.017	45.4
sp|Q9Y283|INVS_HUMAN	tr|G3TQ10|G3TQ10_LOXAF	28.651	541	337	8	48	556	107	630	1.52e-46	189
sp|Q9Y283|INVS_HUMAN	tr|G3TQ10|G3TQ10_LOXAF	29.094	519	332	8	18	508	305	815	2.21e-45	185
sp|Q9Y283|INVS_HUMAN	tr|G3TQ10|G3TQ10_LOXAF	28.421	570	352	15	58	595	51	596	2.17e-39	166
sp|Q9Y283|INVS_HUMAN	tr|G3TQ10|G3TQ10_LOXAF	26.820	261	158	3	325	556	44	300	1.13e-16	92.0
sp|Q9Y283|INVS_HUMAN	tr|A0A2R8MG44|A0A2R8MG44_CALJA	28.770	504	346	7	18	521	313	803	1.54e-46	189
sp|Q9Y283|INVS_HUMAN	tr|A0A2R8MG44|A0A2R8MG44_CALJA	28.442	552	311	11	67	548	93	630	2.75e-43	179
sp|Q9Y283|INVS_HUMAN	tr|A0A2R8MG44|A0A2R8MG44_CALJA	28.237	556	355	12	58	579	51	596	9.47e-42	174
sp|Q9Y283|INVS_HUMAN	tr|A0A2R8MG44|A0A2R8MG44_CALJA	26.254	598	362	12	18	548	78	663	5.71e-38	161
sp|Q9Y283|INVS_HUMAN	tr|A0A2R8MG44|A0A2R8MG44_CALJA	29.141	326	216	7	18	341	511	823	3.71e-20	103
sp|Q9Y283|INVS_HUMAN	tr|A0A2R8MG44|A0A2R8MG44_CALJA	32.174	230	144	4	325	548	44	267	6.76e-17	92.8
sp|Q9Y283|INVS_HUMAN	tr|A0A2R8MG44|A0A2R8MG44_CALJA	28.169	142	98	3	416	556	34	172	1.07e-04	52.8
sp|Q9Y283|INVS_HUMAN	tr|A0A2R8MG44|A0A2R8MG44_CALJA	25.221	226	133	5	10	202	602	824	0.018	45.4
sp|Q9Y283|INVS_HUMAN	tr|A0A2R9BUB3|A0A2R9BUB3_PANPA	28.770	504	346	7	18	521	303	793	1.54e-46	189
sp|Q9Y283|INVS_HUMAN	tr|A0A2R9BUB3|A0A2R9BUB3_PANPA	28.442	552	311	11	67	548	83	620	2.75e-43	179
sp|Q9Y283|INVS_HUMAN	tr|A0A2R9BUB3|A0A2R9BUB3_PANPA	28.237	556	355	12	58	579	41	586	8.92e-42	174
sp|Q9Y283|INVS_HUMAN	tr|A0A2R9BUB3|A0A2R9BUB3_PANPA	26.254	598	362	12	18	548	68	653	5.63e-38	161
sp|Q9Y283|INVS_HUMAN	tr|A0A2R9BUB3|A0A2R9BUB3_PANPA	29.141	326	216	7	18	341	501	813	3.79e-20	103
sp|Q9Y283|INVS_HUMAN	tr|A0A2R9BUB3|A0A2R9BUB3_PANPA	32.618	233	139	5	325	548	34	257	6.35e-17	92.8
sp|Q9Y283|INVS_HUMAN	tr|A0A2R9BUB3|A0A2R9BUB3_PANPA	28.676	136	93	3	422	556	30	162	2.44e-04	51.6
sp|Q9Y283|INVS_HUMAN	tr|A0A2R9BUB3|A0A2R9BUB3_PANPA	25.221	226	133	5	10	202	592	814	0.018	45.4
sp|Q9Y283|INVS_HUMAN	tr|G5BXS3|G5BXS3_HETGA	28.466	541	338	8	48	556	107	630	1.57e-46	189
sp|Q9Y283|INVS_HUMAN	tr|G5BXS3|G5BXS3_HETGA	28.902	519	333	8	18	508	305	815	1.41e-44	182
sp|Q9Y283|INVS_HUMAN	tr|G5BXS3|G5BXS3_HETGA	27.973	597	349	13	18	548	206	787	4.65e-40	168
sp|Q9Y283|INVS_HUMAN	tr|G5BXS3|G5BXS3_HETGA	28.246	570	353	15	58	595	51	596	1.89e-39	166
sp|Q9Y283|INVS_HUMAN	tr|G5BXS3|G5BXS3_HETGA	26.415	265	162	3	321	556	40	300	1.24e-16	92.0
sp|Q9Y283|INVS_HUMAN	tr|G3S4C5|G3S4C5_GORGO	28.770	504	346	7	18	521	303	793	1.57e-46	189
sp|Q9Y283|INVS_HUMAN	tr|G3S4C5|G3S4C5_GORGO	28.442	552	311	11	67	548	83	620	2.80e-43	178
sp|Q9Y283|INVS_HUMAN	tr|G3S4C5|G3S4C5_GORGO	28.237	556	355	12	58	579	41	586	9.55e-42	174
sp|Q9Y283|INVS_HUMAN	tr|G3S4C5|G3S4C5_GORGO	26.254	598	362	12	18	548	68	653	5.97e-38	161
sp|Q9Y283|INVS_HUMAN	tr|G3S4C5|G3S4C5_GORGO	29.141	326	216	7	18	341	501	813	3.79e-20	103
sp|Q9Y283|INVS_HUMAN	tr|G3S4C5|G3S4C5_GORGO	32.174	230	144	4	325	548	34	257	6.51e-17	92.8
sp|Q9Y283|INVS_HUMAN	tr|G3S4C5|G3S4C5_GORGO	28.676	136	93	3	422	556	30	162	2.52e-04	51.6
sp|Q9Y283|INVS_HUMAN	tr|G3S4C5|G3S4C5_GORGO	25.221	226	133	5	10	202	592	814	0.018	45.4
sp|Q9Y283|INVS_HUMAN	tr|A0A2K6MUV4|A0A2K6MUV4_RHIBE	28.770	504	346	7	18	521	287	777	1.58e-46	189
sp|Q9Y283|INVS_HUMAN	tr|A0A2K6MUV4|A0A2K6MUV4_RHIBE	28.442	552	311	11	67	548	67	604	2.91e-43	178
sp|Q9Y283|INVS_HUMAN	tr|A0A2K6MUV4|A0A2K6MUV4_RHIBE	28.237	556	355	12	58	579	25	570	8.51e-42	174
sp|Q9Y283|INVS_HUMAN	tr|A0A2K6MUV4|A0A2K6MUV4_RHIBE	26.087	598	363	11	18	548	52	637	5.41e-38	161
sp|Q9Y283|INVS_HUMAN	tr|A0A2K6MUV4|A0A2K6MUV4_RHIBE	29.141	326	216	7	18	341	485	797	3.69e-20	103
sp|Q9Y283|INVS_HUMAN	tr|A0A2K6MUV4|A0A2K6MUV4_RHIBE	32.174	230	144	4	325	548	18	241	6.78e-17	92.8
sp|Q9Y283|INVS_HUMAN	tr|A0A2K6MUV4|A0A2K6MUV4_RHIBE	28.676	136	93	3	422	556	14	146	2.65e-04	51.6
sp|Q9Y283|INVS_HUMAN	tr|A0A2K6MUV4|A0A2K6MUV4_RHIBE	25.221	226	133	5	10	202	576	798	0.017	45.4
sp|Q9Y283|INVS_HUMAN	sp|Q01484|ANK2_HUMAN	28.770	504	346	7	18	521	303	793	1.58e-46	189
sp|Q9Y283|INVS_HUMAN	sp|Q01484|ANK2_HUMAN	28.442	552	311	11	67	548	83	620	2.71e-43	179
sp|Q9Y283|INVS_HUMAN	sp|Q01484|ANK2_HUMAN	28.237	556	355	12	58	579	41	586	9.08e-42	174
sp|Q9Y283|INVS_HUMAN	sp|Q01484|ANK2_HUMAN	26.087	598	363	11	18	548	68	653	5.48e-38	161
sp|Q9Y283|INVS_HUMAN	sp|Q01484|ANK2_HUMAN	29.141	326	216	7	18	341	501	813	4.06e-20	103
sp|Q9Y283|INVS_HUMAN	sp|Q01484|ANK2_HUMAN	32.618	233	139	5	325	548	34	257	6.40e-17	92.8
sp|Q9Y283|INVS_HUMAN	sp|Q01484|ANK2_HUMAN	28.676	136	93	3	422	556	30	162	2.54e-04	51.6
sp|Q9Y283|INVS_HUMAN	sp|Q01484|ANK2_HUMAN	26.154	195	108	5	10	171	592	783	0.018	45.4
sp|Q9Y283|INVS_HUMAN	tr|A0A3Q2H0A1|A0A3Q2H0A1_HORSE	28.466	541	338	8	48	556	107	630	1.61e-46	189
sp|Q9Y283|INVS_HUMAN	tr|A0A3Q2H0A1|A0A3Q2H0A1_HORSE	29.094	519	332	8	18	508	305	815	2.12e-45	185
sp|Q9Y283|INVS_HUMAN	tr|A0A3Q2H0A1|A0A3Q2H0A1_HORSE	28.246	570	353	15	58	595	51	596	2.54e-39	166
sp|Q9Y283|INVS_HUMAN	tr|A0A3Q2H0A1|A0A3Q2H0A1_HORSE	26.820	261	158	3	325	556	44	300	8.77e-17	92.4
sp|Q9Y283|INVS_HUMAN	tr|W5J9Y1|W5J9Y1_ANODA	29.831	533	355	9	18	548	237	752	1.61e-46	189
sp|Q9Y283|INVS_HUMAN	tr|W5J9Y1|W5J9Y1_ANODA	28.489	523	330	7	18	508	336	846	4.79e-42	174
sp|Q9Y283|INVS_HUMAN	tr|W5J9Y1|W5J9Y1_ANODA	28.652	534	323	10	18	548	109	587	6.31e-42	174
sp|Q9Y283|INVS_HUMAN	tr|W5J9Y1|W5J9Y1_ANODA	31.593	364	214	6	214	548	98	455	7.31e-32	141
sp|Q9Y283|INVS_HUMAN	tr|W5J9Y1|W5J9Y1_ANODA	27.835	291	146	3	324	552	72	360	9.29e-16	89.0
sp|Q9Y283|INVS_HUMAN	tr|H2PQ65|H2PQ65_PONAB	30.255	509	331	9	46	549	11	500	1.63e-46	188
sp|Q9Y283|INVS_HUMAN	tr|H2PQ65|H2PQ65_PONAB	28.653	527	339	9	18	514	83	602	6.14e-43	177
sp|Q9Y283|INVS_HUMAN	tr|H2PQ65|H2PQ65_PONAB	29.451	455	298	11	115	564	14	450	1.29e-36	156
sp|Q9Y283|INVS_HUMAN	tr|H2PQ65|H2PQ65_PONAB	28.641	206	144	2	351	556	7	209	5.54e-13	79.7
sp|Q9Y283|INVS_HUMAN	tr|H2PQ65|H2PQ65_PONAB	25.309	162	118	3	418	578	8	167	5.03e-05	53.9
sp|Q9Y283|INVS_HUMAN	tr|M3XEN9|M3XEN9_FELCA	28.466	541	338	8	48	556	107	630	1.69e-46	189
sp|Q9Y283|INVS_HUMAN	tr|M3XEN9|M3XEN9_FELCA	29.094	519	332	8	18	508	305	815	2.37e-45	185
sp|Q9Y283|INVS_HUMAN	tr|M3XEN9|M3XEN9_FELCA	28.246	570	353	15	58	595	51	596	2.81e-39	166
sp|Q9Y283|INVS_HUMAN	tr|M3XEN9|M3XEN9_FELCA	26.820	261	158	3	325	556	44	300	8.99e-17	92.4
sp|Q9Y283|INVS_HUMAN	tr|A0A455B1H7|A0A455B1H7_PHYMC	29.341	501	336	7	48	548	82	564	1.75e-46	188
sp|Q9Y283|INVS_HUMAN	tr|A0A455B1H7|A0A455B1H7_PHYMC	28.295	569	350	11	18	548	181	729	2.01e-45	185
sp|Q9Y283|INVS_HUMAN	tr|A0A455B1H7|A0A455B1H7_PHYMC	28.295	516	351	9	18	531	280	778	2.73e-43	178
sp|Q9Y283|INVS_HUMAN	tr|A0A455B1H7|A0A455B1H7_PHYMC	27.273	583	371	13	16	564	84	647	2.61e-42	175
sp|Q9Y283|INVS_HUMAN	tr|A0A455B1H7|A0A455B1H7_PHYMC	28.740	254	148	3	324	548	18	267	1.42e-15	88.6
sp|Q9Y283|INVS_HUMAN	tr|A0A2Y9N6F9|A0A2Y9N6F9_DELLE	28.647	569	348	11	18	548	210	758	1.80e-46	188
sp|Q9Y283|INVS_HUMAN	tr|A0A2Y9N6F9|A0A2Y9N6F9_DELLE	29.142	501	337	7	48	548	111	593	4.21e-46	187
sp|Q9Y283|INVS_HUMAN	tr|A0A2Y9N6F9|A0A2Y9N6F9_DELLE	28.488	516	350	9	18	531	309	807	7.24e-44	180
sp|Q9Y283|INVS_HUMAN	tr|A0A2Y9N6F9|A0A2Y9N6F9_DELLE	27.444	583	370	13	16	564	113	676	1.83e-42	176
sp|Q9Y283|INVS_HUMAN	tr|A0A2Y9N6F9|A0A2Y9N6F9_DELLE	25.822	608	335	15	50	595	47	600	1.20e-29	134
sp|Q9Y283|INVS_HUMAN	tr|A0A287ANM6|A0A287ANM6_PIG	29.142	501	337	7	48	548	130	612	1.98e-46	188
sp|Q9Y283|INVS_HUMAN	tr|A0A287ANM6|A0A287ANM6_PIG	28.395	567	352	11	18	548	229	777	2.94e-44	181
sp|Q9Y283|INVS_HUMAN	tr|A0A287ANM6|A0A287ANM6_PIG	28.101	516	352	9	18	531	328	826	7.18e-43	176
sp|Q9Y283|INVS_HUMAN	tr|A0A287ANM6|A0A287ANM6_PIG	27.787	583	368	13	16	564	132	695	9.80e-43	176
sp|Q9Y283|INVS_HUMAN	tr|A0A287ANM6|A0A287ANM6_PIG	25.528	615	328	14	49	586	50	611	9.99e-31	137
sp|Q9Y283|INVS_HUMAN	tr|H2TZW0|H2TZW0_TAKRU	28.350	515	322	7	34	516	97	596	2.00e-46	187
sp|Q9Y283|INVS_HUMAN	tr|H2TZW0|H2TZW0_TAKRU	27.863	585	348	12	18	548	210	774	1.01e-45	186
sp|Q9Y283|INVS_HUMAN	tr|H2TZW0|H2TZW0_TAKRU	27.059	510	337	12	18	508	309	802	2.97e-37	158
sp|Q9Y283|INVS_HUMAN	tr|H2TZW0|H2TZW0_TAKRU	25.813	492	306	10	61	548	58	494	8.29e-31	137
sp|Q9Y283|INVS_HUMAN	tr|H2TZW0|H2TZW0_TAKRU	29.119	261	152	3	325	556	48	304	7.12e-16	89.4
sp|Q9Y283|INVS_HUMAN	tr|G5BMD6|G5BMD6_HETGA	28.770	504	346	7	18	521	276	766	2.03e-46	189
sp|Q9Y283|INVS_HUMAN	tr|G5BMD6|G5BMD6_HETGA	29.651	516	345	8	35	548	193	692	8.56e-46	186
sp|Q9Y283|INVS_HUMAN	tr|G5BMD6|G5BMD6_HETGA	28.442	552	311	11	67	548	56	593	2.58e-43	179
sp|Q9Y283|INVS_HUMAN	tr|G5BMD6|G5BMD6_HETGA	28.237	556	355	12	58	579	14	559	1.07e-41	173
sp|Q9Y283|INVS_HUMAN	tr|G5BMD6|G5BMD6_HETGA	26.254	598	362	11	18	548	41	626	6.65e-38	161
sp|Q9Y283|INVS_HUMAN	tr|G5BMD6|G5BMD6_HETGA	28.834	326	217	7	18	341	474	786	7.84e-20	102
sp|Q9Y283|INVS_HUMAN	tr|G5BMD6|G5BMD6_HETGA	32.618	233	139	5	325	548	7	230	8.59e-17	92.4
sp|Q9Y283|INVS_HUMAN	tr|G5BMD6|G5BMD6_HETGA	28.676	136	93	3	422	556	3	135	4.11e-04	50.8
sp|Q9Y283|INVS_HUMAN	tr|G1RNN5|G1RNN5_NOMLE	28.466	541	338	8	48	556	69	592	2.03e-46	189
sp|Q9Y283|INVS_HUMAN	tr|G1RNN5|G1RNN5_NOMLE	29.094	519	332	8	18	508	267	777	2.68e-45	185
sp|Q9Y283|INVS_HUMAN	tr|G1RNN5|G1RNN5_NOMLE	28.246	570	353	15	58	595	13	558	3.31e-39	165
sp|Q9Y283|INVS_HUMAN	tr|G1RNN5|G1RNN5_NOMLE	26.415	265	162	3	321	556	2	262	1.07e-16	92.4
sp|Q9Y283|INVS_HUMAN	tr|G3QMX5|G3QMX5_GORGO	28.466	541	338	8	48	556	107	630	2.05e-46	189
sp|Q9Y283|INVS_HUMAN	tr|G3QMX5|G3QMX5_GORGO	29.094	519	332	8	18	508	305	815	5.38e-45	184
sp|Q9Y283|INVS_HUMAN	tr|G3QMX5|G3QMX5_GORGO	28.246	570	353	15	58	595	51	596	3.36e-39	165
sp|Q9Y283|INVS_HUMAN	tr|G3QMX5|G3QMX5_GORGO	26.820	261	158	3	325	556	44	300	1.01e-16	92.4
sp|Q9Y283|INVS_HUMAN	tr|A0A0Q3U0Q2|A0A0Q3U0Q2_AMAAE	28.723	564	329	12	18	548	85	608	2.05e-46	189
sp|Q9Y283|INVS_HUMAN	tr|A0A0Q3U0Q2|A0A0Q3U0Q2_AMAAE	27.606	518	329	7	1	518	274	745	1.55e-43	179
sp|Q9Y283|INVS_HUMAN	tr|A0A0Q3U0Q2|A0A0Q3U0Q2_AMAAE	30.512	508	325	9	48	548	254	740	2.04e-40	169
sp|Q9Y283|INVS_HUMAN	tr|A0A0Q3U0Q2|A0A0Q3U0Q2_AMAAE	26.733	505	303	10	58	548	58	509	3.75e-33	145
sp|Q9Y283|INVS_HUMAN	tr|A0A0Q3U0Q2|A0A0Q3U0Q2_AMAAE	27.100	369	236	9	232	579	20	376	1.77e-19	101
sp|Q9Y283|INVS_HUMAN	tr|H2NAT9|H2NAT9_PONAB	28.466	541	338	8	48	556	107	630	2.07e-46	189
sp|Q9Y283|INVS_HUMAN	tr|H2NAT9|H2NAT9_PONAB	29.094	519	332	8	18	508	305	815	5.30e-45	184
sp|Q9Y283|INVS_HUMAN	tr|H2NAT9|H2NAT9_PONAB	28.246	570	353	15	58	595	51	596	3.29e-39	165
sp|Q9Y283|INVS_HUMAN	tr|H2NAT9|H2NAT9_PONAB	26.820	261	158	3	325	556	44	300	1.04e-16	92.4
sp|Q9Y283|INVS_HUMAN	sp|Q12955|ANK3_HUMAN	28.466	541	338	8	48	556	107	630	2.15e-46	189
sp|Q9Y283|INVS_HUMAN	sp|Q12955|ANK3_HUMAN	29.094	519	332	8	18	508	305	815	5.71e-45	184
sp|Q9Y283|INVS_HUMAN	sp|Q12955|ANK3_HUMAN	28.246	570	353	15	58	595	51	596	3.76e-39	165
sp|Q9Y283|INVS_HUMAN	sp|Q12955|ANK3_HUMAN	26.820	261	158	3	325	556	44	300	1.01e-16	92.4
sp|Q9Y283|INVS_HUMAN	tr|A0A2Y9RKI7|A0A2Y9RKI7_TRIMA	28.544	529	359	8	18	546	44	553	2.18e-46	188
sp|Q9Y283|INVS_HUMAN	tr|A0A2Y9RKI7|A0A2Y9RKI7_TRIMA	30.550	491	292	11	18	475	271	745	7.64e-43	177
sp|Q9Y283|INVS_HUMAN	tr|A0A2Y9RKI7|A0A2Y9RKI7_TRIMA	28.092	566	323	12	18	516	172	720	1.05e-38	163
sp|Q9Y283|INVS_HUMAN	tr|A0A2Y9RKI7|A0A2Y9RKI7_TRIMA	27.600	250	148	3	324	544	9	254	1.96e-13	81.3
sp|Q9Y283|INVS_HUMAN	tr|A0A1L8H9L9|A0A1L8H9L9_XENLA	28.699	561	348	11	18	545	276	817	2.34e-46	187
sp|Q9Y283|INVS_HUMAN	tr|A0A1L8H9L9|A0A1L8H9L9_XENLA	28.402	507	300	8	93	548	20	514	2.12e-41	171
sp|Q9Y283|INVS_HUMAN	tr|A0A1L8H9L9|A0A1L8H9L9_XENLA	26.937	568	347	13	33	545	92	646	1.68e-40	168
sp|Q9Y283|INVS_HUMAN	tr|A0A1L8H9L9|A0A1L8H9L9_XENLA	26.655	574	328	17	18	509	427	989	1.07e-31	140
sp|Q9Y283|INVS_HUMAN	tr|A0A1L8H9L9|A0A1L8H9L9_XENLA	28.750	320	190	5	224	509	11	326	1.20e-22	110
sp|Q9Y283|INVS_HUMAN	tr|A0A091DYG3|A0A091DYG3_FUKDA	28.466	541	338	8	48	556	119	642	2.35e-46	188
sp|Q9Y283|INVS_HUMAN	tr|A0A091DYG3|A0A091DYG3_FUKDA	28.902	519	333	8	18	508	317	827	8.20e-45	183
sp|Q9Y283|INVS_HUMAN	tr|A0A091DYG3|A0A091DYG3_FUKDA	28.405	602	369	17	26	595	37	608	1.44e-39	166
sp|Q9Y283|INVS_HUMAN	tr|F7EMR3|F7EMR3_MACMU	28.466	541	338	8	48	556	107	630	2.37e-46	188
sp|Q9Y283|INVS_HUMAN	tr|F7EMR3|F7EMR3_MACMU	29.094	519	332	8	18	508	305	815	3.55e-45	184
sp|Q9Y283|INVS_HUMAN	tr|F7EMR3|F7EMR3_MACMU	28.246	570	353	15	58	595	51	596	3.63e-39	165
sp|Q9Y283|INVS_HUMAN	tr|F7EMR3|F7EMR3_MACMU	26.820	261	158	3	325	556	44	300	1.01e-16	92.4
sp|Q9Y283|INVS_HUMAN	tr|A0A2K6KNK9|A0A2K6KNK9_RHIBE	28.466	541	338	8	48	556	73	596	2.47e-46	188
sp|Q9Y283|INVS_HUMAN	tr|A0A2K6KNK9|A0A2K6KNK9_RHIBE	29.094	519	332	8	18	508	271	781	3.61e-45	184
sp|Q9Y283|INVS_HUMAN	tr|A0A2K6KNK9|A0A2K6KNK9_RHIBE	28.246	570	353	15	58	595	17	562	4.15e-39	165
sp|Q9Y283|INVS_HUMAN	tr|A0A2K6KNK9|A0A2K6KNK9_RHIBE	26.718	262	159	3	324	556	9	266	8.98e-17	92.4
sp|Q9Y283|INVS_HUMAN	tr|A0A2K6KNK9|A0A2K6KNK9_RHIBE	30.857	175	111	2	390	556	7	179	6.63e-14	83.2
sp|Q9Y283|INVS_HUMAN	tr|A0A5F4W0C3|A0A5F4W0C3_CALJA	28.466	541	338	8	48	556	107	630	2.51e-46	188
sp|Q9Y283|INVS_HUMAN	tr|A0A5F4W0C3|A0A5F4W0C3_CALJA	29.094	519	332	8	18	508	305	815	6.64e-45	184
sp|Q9Y283|INVS_HUMAN	tr|A0A5F4W0C3|A0A5F4W0C3_CALJA	28.246	570	353	15	58	595	51	596	4.01e-39	165
sp|Q9Y283|INVS_HUMAN	tr|A0A5F4W0C3|A0A5F4W0C3_CALJA	26.820	261	158	3	325	556	44	300	1.01e-16	92.4
sp|Q9Y283|INVS_HUMAN	tr|A0A2K5VDM0|A0A2K5VDM0_MACFA	28.466	541	338	8	48	556	107	630	2.56e-46	188
sp|Q9Y283|INVS_HUMAN	tr|A0A2K5VDM0|A0A2K5VDM0_MACFA	29.094	519	332	8	18	508	305	815	3.68e-45	184
sp|Q9Y283|INVS_HUMAN	tr|A0A2K5VDM0|A0A2K5VDM0_MACFA	28.246	570	353	15	58	595	51	596	4.50e-39	165
sp|Q9Y283|INVS_HUMAN	tr|A0A2K5VDM0|A0A2K5VDM0_MACFA	26.820	261	158	3	325	556	44	300	1.05e-16	92.4
sp|Q9Y283|INVS_HUMAN	tr|H2Q1Y0|H2Q1Y0_PANTR	28.466	541	338	8	48	556	107	630	2.58e-46	188
sp|Q9Y283|INVS_HUMAN	tr|H2Q1Y0|H2Q1Y0_PANTR	29.094	519	332	8	18	508	305	815	7.14e-45	184
sp|Q9Y283|INVS_HUMAN	tr|H2Q1Y0|H2Q1Y0_PANTR	28.246	570	353	15	58	595	51	596	4.16e-39	165
sp|Q9Y283|INVS_HUMAN	tr|H2Q1Y0|H2Q1Y0_PANTR	26.820	261	158	3	325	556	44	300	1.13e-16	92.0
sp|Q9Y283|INVS_HUMAN	tr|A0A2K5N412|A0A2K5N412_CERAT	28.466	541	338	8	48	556	107	630	2.58e-46	188
sp|Q9Y283|INVS_HUMAN	tr|A0A2K5N412|A0A2K5N412_CERAT	29.094	519	332	8	18	508	305	815	3.91e-45	184
sp|Q9Y283|INVS_HUMAN	tr|A0A2K5N412|A0A2K5N412_CERAT	28.246	570	353	15	58	595	51	596	4.09e-39	165
sp|Q9Y283|INVS_HUMAN	tr|A0A2K5N412|A0A2K5N412_CERAT	26.820	261	158	3	325	556	44	300	1.00e-16	92.4
sp|Q9Y283|INVS_HUMAN	tr|A0A2I3NH47|A0A2I3NH47_PAPAN	28.466	541	338	8	48	556	96	619	2.63e-46	188
sp|Q9Y283|INVS_HUMAN	tr|A0A2I3NH47|A0A2I3NH47_PAPAN	29.094	519	332	8	18	508	294	804	3.52e-45	184
sp|Q9Y283|INVS_HUMAN	tr|A0A2I3NH47|A0A2I3NH47_PAPAN	28.246	570	353	15	58	595	40	585	4.38e-39	165
sp|Q9Y283|INVS_HUMAN	tr|A0A2I3NH47|A0A2I3NH47_PAPAN	26.415	265	162	3	321	556	29	289	9.87e-17	92.4
sp|Q9Y283|INVS_HUMAN	tr|A0A1S3F7S0|A0A1S3F7S0_DIPOR	28.281	541	339	8	48	556	107	630	2.70e-46	188
sp|Q9Y283|INVS_HUMAN	tr|A0A1S3F7S0|A0A1S3F7S0_DIPOR	29.094	519	332	8	18	508	305	815	1.44e-45	186
sp|Q9Y283|INVS_HUMAN	tr|A0A1S3F7S0|A0A1S3F7S0_DIPOR	28.246	570	353	15	58	595	51	596	1.65e-39	166
sp|Q9Y283|INVS_HUMAN	tr|A0A1S3F7S0|A0A1S3F7S0_DIPOR	26.820	261	158	3	325	556	44	300	8.27e-17	92.8
sp|Q9Y283|INVS_HUMAN	tr|A0A1S3P5L9|A0A1S3P5L9_SALSA	29.724	508	292	8	74	531	4	496	2.76e-46	187
sp|Q9Y283|INVS_HUMAN	tr|A0A1S3P5L9|A0A1S3P5L9_SALSA	26.644	593	377	13	18	565	111	690	1.23e-40	169
sp|Q9Y283|INVS_HUMAN	tr|A0A1S3P5L9|A0A1S3P5L9_SALSA	25.303	660	376	11	1	551	160	811	4.98e-40	167
sp|Q9Y283|INVS_HUMAN	tr|A0A1S3P5L9|A0A1S3P5L9_SALSA	26.370	584	374	11	18	556	276	848	8.67e-40	166
sp|Q9Y283|INVS_HUMAN	tr|A0A1S3P5L9|A0A1S3P5L9_SALSA	27.273	572	326	12	18	509	343	904	3.29e-37	157
sp|Q9Y283|INVS_HUMAN	tr|A0A1S3P5L9|A0A1S3P5L9_SALSA	26.182	592	327	18	18	509	427	1008	1.26e-29	133
sp|Q9Y283|INVS_HUMAN	tr|A0A1S3P5L9|A0A1S3P5L9_SALSA	30.357	448	284	15	16	449	580	1013	6.06e-29	131
sp|Q9Y283|INVS_HUMAN	tr|A0A1S3P5L9|A0A1S3P5L9_SALSA	26.733	303	181	5	248	548	34	297	3.10e-17	93.6
sp|Q9Y283|INVS_HUMAN	tr|A0A1S3P5L9|A0A1S3P5L9_SALSA	32.195	205	137	1	344	548	28	230	1.13e-16	91.7
sp|Q9Y283|INVS_HUMAN	tr|A0A1S3P5L9|A0A1S3P5L9_SALSA	21.538	195	118	2	387	548	5	197	0.024	45.1
sp|Q9Y283|INVS_HUMAN	tr|A0A2K6ACH1|A0A2K6ACH1_MANLE	28.466	541	338	8	48	556	107	630	2.79e-46	188
sp|Q9Y283|INVS_HUMAN	tr|A0A2K6ACH1|A0A2K6ACH1_MANLE	29.094	519	332	8	18	508	305	815	3.81e-45	184
sp|Q9Y283|INVS_HUMAN	tr|A0A2K6ACH1|A0A2K6ACH1_MANLE	28.246	570	353	15	58	595	51	596	4.50e-39	165
sp|Q9Y283|INVS_HUMAN	tr|A0A2K6ACH1|A0A2K6ACH1_MANLE	26.820	261	158	3	325	556	44	300	1.06e-16	92.4
sp|Q9Y283|INVS_HUMAN	tr|F7EKC8|F7EKC8_XENTR	28.932	515	285	8	51	531	38	505	3.15e-46	186
sp|Q9Y283|INVS_HUMAN	tr|F7EKC8|F7EKC8_XENTR	27.648	557	365	14	18	552	303	843	1.08e-45	185
sp|Q9Y283|INVS_HUMAN	tr|F7EKC8|F7EKC8_XENTR	27.808	543	338	10	18	512	370	906	1.15e-45	185
sp|Q9Y283|INVS_HUMAN	tr|F7EKC8|F7EKC8_XENTR	27.627	590	371	11	3	548	57	634	2.85e-42	174
sp|Q9Y283|INVS_HUMAN	tr|F7EKC8|F7EKC8_XENTR	26.619	556	341	12	45	548	164	704	9.94e-38	159
sp|Q9Y283|INVS_HUMAN	tr|F7EKC8|F7EKC8_XENTR	26.541	584	325	17	18	509	436	1007	3.14e-34	148
sp|Q9Y283|INVS_HUMAN	tr|F7EKC8|F7EKC8_XENTR	33.184	223	145	2	326	548	39	257	4.72e-22	108
sp|Q9Y283|INVS_HUMAN	tr|F7EKC8|F7EKC8_XENTR	27.869	183	127	4	16	194	817	998	3.43e-07	60.8
sp|Q9Y283|INVS_HUMAN	tr|A0A5G3L9P7|A0A5G3L9P7_XENTR	28.932	515	285	8	51	531	11	478	3.18e-46	186
sp|Q9Y283|INVS_HUMAN	tr|A0A5G3L9P7|A0A5G3L9P7_XENTR	27.808	543	338	10	18	512	343	879	1.09e-45	185
sp|Q9Y283|INVS_HUMAN	tr|A0A5G3L9P7|A0A5G3L9P7_XENTR	27.648	557	365	14	18	552	276	816	1.16e-45	184
sp|Q9Y283|INVS_HUMAN	tr|A0A5G3L9P7|A0A5G3L9P7_XENTR	27.627	590	371	11	3	548	30	607	3.20e-42	174
sp|Q9Y283|INVS_HUMAN	tr|A0A5G3L9P7|A0A5G3L9P7_XENTR	26.619	556	341	12	45	548	137	677	9.66e-38	159
sp|Q9Y283|INVS_HUMAN	tr|A0A5G3L9P7|A0A5G3L9P7_XENTR	26.541	584	325	17	18	509	409	980	3.10e-34	148
sp|Q9Y283|INVS_HUMAN	tr|A0A5G3L9P7|A0A5G3L9P7_XENTR	33.184	223	145	2	326	548	12	230	5.25e-22	108
sp|Q9Y283|INVS_HUMAN	tr|A0A5G3L9P7|A0A5G3L9P7_XENTR	27.869	183	127	4	16	194	790	971	3.77e-07	60.5
sp|Q9Y283|INVS_HUMAN	tr|F7DSU5|F7DSU5_XENTR	28.932	515	285	8	51	531	9	476	3.36e-46	186
sp|Q9Y283|INVS_HUMAN	tr|F7DSU5|F7DSU5_XENTR	28.468	555	322	13	18	512	341	880	9.65e-45	182
sp|Q9Y283|INVS_HUMAN	tr|F7DSU5|F7DSU5_XENTR	27.305	564	361	14	18	552	274	817	1.05e-44	181
sp|Q9Y283|INVS_HUMAN	tr|F7DSU5|F7DSU5_XENTR	27.451	561	373	10	3	545	28	572	2.41e-40	167
sp|Q9Y283|INVS_HUMAN	tr|F7DSU5|F7DSU5_XENTR	26.405	587	325	17	18	509	407	981	2.39e-33	145
sp|Q9Y283|INVS_HUMAN	tr|F7DSU5|F7DSU5_XENTR	33.184	223	145	2	326	548	10	228	5.73e-22	108
sp|Q9Y283|INVS_HUMAN	tr|F7DSU5|F7DSU5_XENTR	27.869	183	127	4	16	194	791	972	4.00e-07	60.5
sp|Q9Y283|INVS_HUMAN	tr|M3YHY9|M3YHY9_MUSPF	28.466	541	338	8	48	556	107	630	3.37e-46	188
sp|Q9Y283|INVS_HUMAN	tr|M3YHY9|M3YHY9_MUSPF	29.094	519	332	8	18	508	305	815	8.47e-45	183
sp|Q9Y283|INVS_HUMAN	tr|M3YHY9|M3YHY9_MUSPF	28.246	570	353	15	58	595	51	596	5.91e-39	164
sp|Q9Y283|INVS_HUMAN	tr|M3YHY9|M3YHY9_MUSPF	26.820	261	158	3	325	556	44	300	1.40e-16	92.0
sp|Q9Y283|INVS_HUMAN	sp|G5E8K5|ANK3_MOUSE	28.889	540	333	9	42	548	84	605	3.49e-46	187
sp|Q9Y283|INVS_HUMAN	sp|G5E8K5|ANK3_MOUSE	28.516	519	335	8	18	508	288	798	7.42e-43	177
sp|Q9Y283|INVS_HUMAN	sp|G5E8K5|ANK3_MOUSE	27.973	597	349	13	18	548	189	770	3.43e-39	165
sp|Q9Y283|INVS_HUMAN	sp|G5E8K5|ANK3_MOUSE	28.938	546	340	13	58	571	34	563	1.18e-38	163
sp|Q9Y283|INVS_HUMAN	sp|G5E8K5|ANK3_MOUSE	26.197	355	226	8	16	341	451	798	4.41e-16	90.1
sp|Q9Y283|INVS_HUMAN	sp|G5E8K5|ANK3_MOUSE	26.038	265	163	3	321	556	23	283	1.01e-15	89.0
sp|Q9Y283|INVS_HUMAN	tr|H9GK97|H9GK97_ANOCA	29.709	515	281	9	51	531	32	499	3.52e-46	186
sp|Q9Y283|INVS_HUMAN	tr|H9GK97|H9GK97_ANOCA	27.788	565	352	12	18	544	297	843	8.89e-46	185
sp|Q9Y283|INVS_HUMAN	tr|H9GK97|H9GK97_ANOCA	26.476	593	362	12	18	548	66	646	1.00e-40	169
sp|Q9Y283|INVS_HUMAN	tr|H9GK97|H9GK97_ANOCA	27.255	521	320	12	18	531	430	898	1.20e-39	166
sp|Q9Y283|INVS_HUMAN	tr|H9GK97|H9GK97_ANOCA	31.742	419	272	9	12	425	587	996	3.95e-37	157
sp|Q9Y283|INVS_HUMAN	tr|H9GK97|H9GK97_ANOCA	28.219	567	318	19	18	509	463	1015	2.88e-36	155
sp|Q9Y283|INVS_HUMAN	tr|H9GK97|H9GK97_ANOCA	33.184	223	145	3	326	548	33	251	1.13e-19	101
sp|Q9Y283|INVS_HUMAN	tr|A0A340X1T1|A0A340X1T1_LIPVE	28.647	569	348	11	18	548	181	729	3.53e-46	187
sp|Q9Y283|INVS_HUMAN	tr|A0A340X1T1|A0A340X1T1_LIPVE	29.142	501	337	7	48	548	82	564	1.97e-45	185
sp|Q9Y283|INVS_HUMAN	tr|A0A340X1T1|A0A340X1T1_LIPVE	28.295	516	351	9	18	531	280	778	7.41e-43	177
sp|Q9Y283|INVS_HUMAN	tr|A0A340X1T1|A0A340X1T1_LIPVE	27.444	583	370	13	16	564	84	647	5.14e-42	174
sp|Q9Y283|INVS_HUMAN	tr|A0A340X1T1|A0A340X1T1_LIPVE	26.131	597	325	15	61	595	29	571	1.31e-29	134
sp|Q9Y283|INVS_HUMAN	tr|A0A340X1T1|A0A340X1T1_LIPVE	27.969	261	155	3	317	548	11	267	1.06e-14	85.5
sp|Q9Y283|INVS_HUMAN	tr|A0A060WHF4|A0A060WHF4_ONCMY	26.667	675	427	18	18	658	30	670	3.63e-46	182
sp|Q9Y283|INVS_HUMAN	tr|A0A060WHF4|A0A060WHF4_ONCMY	29.241	448	273	9	141	556	18	453	3.87e-39	161
sp|Q9Y283|INVS_HUMAN	tr|A0A060WHF4|A0A060WHF4_ONCMY	24.904	261	137	4	343	545	12	271	4.47e-12	76.3
sp|Q9Y283|INVS_HUMAN	tr|F7DNE0|F7DNE0_XENTR	28.932	515	285	8	51	531	11	478	3.82e-46	186
sp|Q9Y283|INVS_HUMAN	tr|F7DNE0|F7DNE0_XENTR	27.808	543	338	10	18	512	343	879	1.16e-45	184
sp|Q9Y283|INVS_HUMAN	tr|F7DNE0|F7DNE0_XENTR	27.648	557	365	14	18	552	276	816	1.31e-45	184
sp|Q9Y283|INVS_HUMAN	tr|F7DNE0|F7DNE0_XENTR	27.627	590	371	11	3	548	30	607	3.40e-42	174
sp|Q9Y283|INVS_HUMAN	tr|F7DNE0|F7DNE0_XENTR	26.619	556	341	12	45	548	137	677	1.13e-37	159
sp|Q9Y283|INVS_HUMAN	tr|F7DNE0|F7DNE0_XENTR	26.541	584	325	17	18	509	409	980	3.50e-34	148
sp|Q9Y283|INVS_HUMAN	tr|F7DNE0|F7DNE0_XENTR	33.184	223	145	2	326	548	12	230	6.23e-22	108
sp|Q9Y283|INVS_HUMAN	tr|F7DNE0|F7DNE0_XENTR	27.869	183	127	4	16	194	790	971	4.18e-07	60.5
sp|Q9Y283|INVS_HUMAN	tr|A0A5G3L6U9|A0A5G3L6U9_XENTR	28.932	515	285	8	51	531	30	497	3.95e-46	186
sp|Q9Y283|INVS_HUMAN	tr|A0A5G3L6U9|A0A5G3L6U9_XENTR	27.648	557	365	14	18	552	295	835	1.07e-45	185
sp|Q9Y283|INVS_HUMAN	tr|A0A5G3L6U9|A0A5G3L6U9_XENTR	27.808	543	338	10	18	512	362	898	1.07e-45	185
sp|Q9Y283|INVS_HUMAN	tr|A0A5G3L6U9|A0A5G3L6U9_XENTR	27.627	590	371	11	3	548	49	626	3.31e-42	174
sp|Q9Y283|INVS_HUMAN	tr|A0A5G3L6U9|A0A5G3L6U9_XENTR	26.619	556	341	12	45	548	156	696	1.16e-37	159
sp|Q9Y283|INVS_HUMAN	tr|A0A5G3L6U9|A0A5G3L6U9_XENTR	26.541	584	325	17	18	509	428	999	3.42e-34	148
sp|Q9Y283|INVS_HUMAN	tr|A0A5G3L6U9|A0A5G3L6U9_XENTR	33.184	223	145	2	326	548	31	249	6.11e-22	108
sp|Q9Y283|INVS_HUMAN	tr|A0A5G3L6U9|A0A5G3L6U9_XENTR	27.869	183	127	4	16	194	809	990	3.51e-07	60.8
sp|Q9Y283|INVS_HUMAN	tr|A0A2Y9E2G2|A0A2Y9E2G2_TRIMA	28.770	504	346	7	18	521	303	793	3.99e-46	187
sp|Q9Y283|INVS_HUMAN	tr|A0A2Y9E2G2|A0A2Y9E2G2_TRIMA	28.442	552	311	11	67	548	83	620	6.79e-43	177
sp|Q9Y283|INVS_HUMAN	tr|A0A2Y9E2G2|A0A2Y9E2G2_TRIMA	28.237	556	355	12	58	579	41	586	8.58e-41	171
sp|Q9Y283|INVS_HUMAN	tr|A0A2Y9E2G2|A0A2Y9E2G2_TRIMA	26.421	598	361	12	18	548	68	653	6.08e-38	161
sp|Q9Y283|INVS_HUMAN	tr|A0A2Y9E2G2|A0A2Y9E2G2_TRIMA	29.141	326	216	7	18	341	501	813	9.86e-20	102
sp|Q9Y283|INVS_HUMAN	tr|A0A2Y9E2G2|A0A2Y9E2G2_TRIMA	32.618	233	139	5	325	548	34	257	7.52e-17	92.8
sp|Q9Y283|INVS_HUMAN	tr|A0A2Y9E2G2|A0A2Y9E2G2_TRIMA	28.676	136	93	3	422	556	30	162	4.99e-04	50.4
sp|Q9Y283|INVS_HUMAN	tr|A0A2Y9E2G2|A0A2Y9E2G2_TRIMA	26.154	195	108	5	10	171	592	783	0.027	45.1
sp|Q9Y283|INVS_HUMAN	tr|G1P4E4|G1P4E4_MYOLU	28.142	565	326	9	48	548	72	620	4.29e-46	187
sp|Q9Y283|INVS_HUMAN	tr|G1P4E4|G1P4E4_MYOLU	28.918	536	323	10	18	548	171	653	4.10e-45	184
sp|Q9Y283|INVS_HUMAN	tr|G1P4E4|G1P4E4_MYOLU	28.016	514	355	8	18	531	270	768	6.02e-42	174
sp|Q9Y283|INVS_HUMAN	tr|G1P4E4|G1P4E4_MYOLU	25.735	544	295	12	50	531	8	504	3.23e-30	136
sp|Q9Y283|INVS_HUMAN	tr|G1P4E4|G1P4E4_MYOLU	29.134	254	147	3	324	548	8	257	3.85e-16	90.1
sp|Q9Y283|INVS_HUMAN	tr|A0A0Q3RBB6|A0A0Q3RBB6_AMAAE	30.035	566	344	12	18	548	148	696	4.33e-46	187
sp|Q9Y283|INVS_HUMAN	tr|A0A0Q3RBB6|A0A0Q3RBB6_AMAAE	29.293	495	329	8	18	508	247	724	1.59e-44	182
sp|Q9Y283|INVS_HUMAN	tr|A0A0Q3RBB6|A0A0Q3RBB6_AMAAE	27.500	520	328	8	61	548	62	564	2.81e-41	171
sp|Q9Y283|INVS_HUMAN	tr|A0A0Q3RBB6|A0A0Q3RBB6_AMAAE	28.425	489	330	9	32	518	99	569	6.74e-38	160
sp|Q9Y283|INVS_HUMAN	tr|A0A0Q3RBB6|A0A0Q3RBB6_AMAAE	28.016	257	152	3	321	548	15	267	1.11e-17	95.1
sp|Q9Y283|INVS_HUMAN	tr|A0A2K6F6R5|A0A2K6F6R5_PROCO	28.625	531	332	7	48	547	111	625	4.35e-46	187
sp|Q9Y283|INVS_HUMAN	tr|A0A2K6F6R5|A0A2K6F6R5_PROCO	27.944	569	352	11	18	548	210	758	9.60e-43	176
sp|Q9Y283|INVS_HUMAN	tr|A0A2K6F6R5|A0A2K6F6R5_PROCO	28.295	516	351	9	18	531	309	807	4.30e-42	174
sp|Q9Y283|INVS_HUMAN	tr|A0A2K6F6R5|A0A2K6F6R5_PROCO	31.469	429	280	7	48	475	404	819	3.24e-41	171
sp|Q9Y283|INVS_HUMAN	tr|A0A2K6F6R5|A0A2K6F6R5_PROCO	27.444	583	370	13	16	564	113	676	6.45e-41	171
sp|Q9Y283|INVS_HUMAN	tr|A0A2K6F6R5|A0A2K6F6R5_PROCO	26.096	502	314	10	50	548	47	494	1.27e-29	134
sp|Q9Y283|INVS_HUMAN	tr|A0A455AN50|A0A455AN50_PHYMC	28.571	539	336	8	42	548	95	616	4.60e-46	187
sp|Q9Y283|INVS_HUMAN	tr|A0A455AN50|A0A455AN50_PHYMC	29.287	519	331	8	18	508	299	809	2.29e-45	185
sp|Q9Y283|INVS_HUMAN	tr|A0A455AN50|A0A455AN50_PHYMC	28.548	599	343	14	18	548	200	781	2.05e-41	172
sp|Q9Y283|INVS_HUMAN	tr|A0A455AN50|A0A455AN50_PHYMC	28.388	546	343	13	58	571	45	574	1.29e-38	163
sp|Q9Y283|INVS_HUMAN	tr|A0A455AN50|A0A455AN50_PHYMC	26.415	265	162	3	321	556	34	294	1.32e-15	88.6
sp|Q9Y283|INVS_HUMAN	tr|A0A2Y9RT58|A0A2Y9RT58_TRIMA	28.651	541	337	8	48	556	100	623	4.93e-46	187
sp|Q9Y283|INVS_HUMAN	tr|A0A2Y9RT58|A0A2Y9RT58_TRIMA	29.094	519	332	8	18	508	298	808	1.20e-44	183
sp|Q9Y283|INVS_HUMAN	tr|A0A2Y9RT58|A0A2Y9RT58_TRIMA	28.214	599	345	14	18	548	199	780	2.55e-41	172
sp|Q9Y283|INVS_HUMAN	tr|A0A2Y9RT58|A0A2Y9RT58_TRIMA	28.421	570	352	15	58	595	44	589	2.69e-39	166
sp|Q9Y283|INVS_HUMAN	tr|A0A2Y9RT58|A0A2Y9RT58_TRIMA	26.415	265	162	3	321	556	33	293	9.34e-17	92.4
sp|Q9Y283|INVS_HUMAN	tr|F6ZDS5|F6ZDS5_ORNAN	28.759	532	332	8	48	548	111	626	5.00e-46	187
sp|Q9Y283|INVS_HUMAN	tr|F6ZDS5|F6ZDS5_ORNAN	27.715	534	336	11	16	516	113	629	4.20e-39	164
sp|Q9Y283|INVS_HUMAN	tr|F6ZDS5|F6ZDS5_ORNAN	29.556	450	298	9	18	464	210	643	1.17e-36	157
sp|Q9Y283|INVS_HUMAN	tr|F6ZDS5|F6ZDS5_ORNAN	26.000	550	298	11	61	548	58	560	7.63e-30	134
sp|Q9Y283|INVS_HUMAN	tr|F6ZDS5|F6ZDS5_ORNAN	28.405	257	151	3	321	548	44	296	3.57e-15	87.0
sp|Q9Y283|INVS_HUMAN	tr|A0A3Q0FL62|A0A3Q0FL62_ALLSI	28.597	563	332	9	45	548	78	629	5.14e-46	184
sp|Q9Y283|INVS_HUMAN	tr|A0A3Q0FL62|A0A3Q0FL62_ALLSI	28.650	548	355	10	58	579	58	595	4.85e-43	174
sp|Q9Y283|INVS_HUMAN	tr|A0A3Q0FL62|A0A3Q0FL62_ALLSI	28.962	549	343	9	33	548	227	761	6.53e-42	171
sp|Q9Y283|INVS_HUMAN	tr|A0A3Q0FL62|A0A3Q0FL62_ALLSI	29.638	469	285	6	48	516	341	764	2.31e-39	163
sp|Q9Y283|INVS_HUMAN	tr|A0A3Q0FL62|A0A3Q0FL62_ALLSI	26.441	590	363	9	18	548	85	662	4.88e-39	162
sp|Q9Y283|INVS_HUMAN	tr|A0A3Q0FL62|A0A3Q0FL62_ALLSI	29.213	267	152	4	310	547	40	298	2.06e-17	93.6
sp|Q9Y283|INVS_HUMAN	tr|D2A6C2|D2A6C2_TRICA	27.222	540	342	11	48	546	373	902	5.34e-46	186
sp|Q9Y283|INVS_HUMAN	tr|D2A6C2|D2A6C2_TRICA	29.522	481	325	7	67	546	28	495	1.00e-44	181
sp|Q9Y283|INVS_HUMAN	tr|D2A6C2|D2A6C2_TRICA	27.846	571	357	15	18	546	211	768	3.84e-41	170
sp|Q9Y283|INVS_HUMAN	tr|D2A6C2|D2A6C2_TRICA	27.778	576	349	15	18	548	46	599	4.35e-38	160
sp|Q9Y283|INVS_HUMAN	tr|D2A6C2|D2A6C2_TRICA	30.318	409	270	9	162	568	22	417	1.17e-30	136
sp|Q9Y283|INVS_HUMAN	tr|D2A6C2|D2A6C2_TRICA	26.000	500	304	13	44	527	502	951	2.36e-23	113
sp|Q9Y283|INVS_HUMAN	tr|D2A6C2|D2A6C2_TRICA	27.204	397	244	9	16	409	611	965	5.67e-22	108
sp|Q9Y283|INVS_HUMAN	tr|A0A452DUU2|A0A452DUU2_CAPHI	28.942	501	338	7	48	548	73	555	5.96e-46	187
sp|Q9Y283|INVS_HUMAN	tr|A0A452DUU2|A0A452DUU2_CAPHI	27.907	516	353	9	18	531	271	769	3.59e-42	174
sp|Q9Y283|INVS_HUMAN	tr|A0A452DUU2|A0A452DUU2_CAPHI	27.444	583	370	13	16	564	75	638	1.15e-41	173
sp|Q9Y283|INVS_HUMAN	tr|A0A452DUU2|A0A452DUU2_CAPHI	25.520	529	287	10	50	516	9	492	1.89e-29	133
sp|Q9Y283|INVS_HUMAN	tr|A0A452DUU2|A0A452DUU2_CAPHI	29.134	254	147	3	324	548	9	258	3.10e-16	90.5
sp|Q9Y283|INVS_HUMAN	tr|A0A452DUU2|A0A452DUU2_CAPHI	27.692	195	110	4	48	211	597	791	1.57e-05	55.5
sp|Q9Y283|INVS_HUMAN	tr|A0A1S3LAJ0|A0A1S3LAJ0_SALSA	29.735	491	279	9	93	531	20	496	6.03e-46	186
sp|Q9Y283|INVS_HUMAN	tr|A0A1S3LAJ0|A0A1S3LAJ0_SALSA	27.723	505	294	10	67	509	409	904	2.40e-38	161
sp|Q9Y283|INVS_HUMAN	tr|A0A1S3LAJ0|A0A1S3LAJ0_SALSA	25.000	660	378	11	1	551	160	811	9.81e-38	159
sp|Q9Y283|INVS_HUMAN	tr|A0A1S3LAJ0|A0A1S3LAJ0_SALSA	26.248	621	377	13	18	565	78	690	8.09e-37	156
sp|Q9Y283|INVS_HUMAN	tr|A0A1S3LAJ0|A0A1S3LAJ0_SALSA	28.302	477	291	13	16	449	545	1013	2.83e-30	135
sp|Q9Y283|INVS_HUMAN	tr|A0A1S3LAJ0|A0A1S3LAJ0_SALSA	26.476	559	334	18	18	509	460	1008	1.27e-27	127
sp|Q9Y283|INVS_HUMAN	tr|A0A1S3LAJ0|A0A1S3LAJ0_SALSA	26.113	337	207	6	214	548	1	297	9.15e-17	92.0
sp|Q9Y283|INVS_HUMAN	tr|E2B6B5|E2B6B5_HARSA	30.078	512	322	11	18	525	182	661	6.13e-46	186
sp|Q9Y283|INVS_HUMAN	tr|E2B6B5|E2B6B5_HARSA	26.451	586	338	9	10	516	46	617	1.33e-40	169
sp|Q9Y283|INVS_HUMAN	tr|A0A0D9R4V4|A0A0D9R4V4_CHLSB	28.386	539	337	8	42	548	101	622	6.66e-46	187
sp|Q9Y283|INVS_HUMAN	tr|A0A0D9R4V4|A0A0D9R4V4_CHLSB	29.094	519	332	8	18	508	305	815	6.23e-45	184
sp|Q9Y283|INVS_HUMAN	tr|A0A0D9R4V4|A0A0D9R4V4_CHLSB	28.246	570	353	15	58	595	51	596	9.19e-39	164
sp|Q9Y283|INVS_HUMAN	tr|A0A0D9R4V4|A0A0D9R4V4_CHLSB	26.848	257	155	3	321	548	40	292	9.48e-17	92.4
sp|Q9Y283|INVS_HUMAN	tr|M3YA90|M3YA90_MUSPF	28.770	504	346	7	18	521	320	810	6.71e-46	186
sp|Q9Y283|INVS_HUMAN	tr|M3YA90|M3YA90_MUSPF	28.442	552	311	11	67	548	100	637	5.26e-42	174
sp|Q9Y283|INVS_HUMAN	tr|M3YA90|M3YA90_MUSPF	28.237	556	355	12	58	579	58	603	6.46e-41	171
sp|Q9Y283|INVS_HUMAN	tr|M3YA90|M3YA90_MUSPF	26.087	598	363	11	18	548	85	670	8.04e-37	157
sp|Q9Y283|INVS_HUMAN	tr|M3YA90|M3YA90_MUSPF	28.834	326	217	7	18	341	518	830	2.12e-19	100
sp|Q9Y283|INVS_HUMAN	tr|M3YA90|M3YA90_MUSPF	32.618	233	139	5	325	548	51	274	5.68e-16	89.7
sp|Q9Y283|INVS_HUMAN	tr|M3YA90|M3YA90_MUSPF	27.407	135	96	1	422	556	47	179	0.002	48.9
sp|Q9Y283|INVS_HUMAN	tr|M3YA90|M3YA90_MUSPF	27.097	155	111	1	48	202	679	831	0.014	45.8
sp|Q9Y283|INVS_HUMAN	tr|M3W3Z1|M3W3Z1_FELCA	28.770	504	346	7	18	521	303	793	6.86e-46	186
sp|Q9Y283|INVS_HUMAN	tr|M3W3Z1|M3W3Z1_FELCA	28.442	552	311	11	67	548	83	620	2.73e-42	175
sp|Q9Y283|INVS_HUMAN	tr|M3W3Z1|M3W3Z1_FELCA	28.237	556	355	12	58	579	41	586	2.84e-41	172
sp|Q9Y283|INVS_HUMAN	tr|M3W3Z1|M3W3Z1_FELCA	26.087	598	363	11	18	548	68	653	3.91e-37	158
sp|Q9Y283|INVS_HUMAN	tr|M3W3Z1|M3W3Z1_FELCA	29.141	326	216	7	18	341	501	813	3.64e-20	103
sp|Q9Y283|INVS_HUMAN	tr|M3W3Z1|M3W3Z1_FELCA	32.618	233	139	5	325	548	34	257	4.43e-16	90.1
sp|Q9Y283|INVS_HUMAN	tr|M3W3Z1|M3W3Z1_FELCA	27.407	135	96	1	422	556	30	162	0.002	48.9
sp|Q9Y283|INVS_HUMAN	tr|M3W3Z1|M3W3Z1_FELCA	24.107	224	138	5	10	202	592	814	0.011	46.2
sp|Q9Y283|INVS_HUMAN	tr|G3UA00|G3UA00_LOXAF	29.135	532	353	11	18	546	7	517	7.48e-46	186
sp|Q9Y283|INVS_HUMAN	tr|G3UA00|G3UA00_LOXAF	33.100	429	271	8	48	475	329	742	3.45e-45	184
sp|Q9Y283|INVS_HUMAN	tr|G3UA00|G3UA00_LOXAF	29.020	541	357	10	18	553	135	653	9.25e-43	176
sp|Q9Y283|INVS_HUMAN	tr|G3UA00|G3UA00_LOXAF	27.961	515	352	10	18	531	234	730	1.06e-40	170
sp|Q9Y283|INVS_HUMAN	tr|G3UA00|G3UA00_LOXAF	28.049	410	274	8	142	548	29	420	1.68e-28	130
sp|Q9Y283|INVS_HUMAN	tr|G3UA00|G3UA00_LOXAF	28.485	330	222	6	221	548	3	320	3.55e-26	122
sp|Q9Y283|INVS_HUMAN	tr|G3UA00|G3UA00_LOXAF	29.167	144	92	2	421	556	1	142	5.67e-05	53.5
sp|Q9Y283|INVS_HUMAN	tr|G3UA00|G3UA00_LOXAF	26.042	192	107	3	48	206	558	747	9.57e-05	52.8
sp|Q9Y283|INVS_HUMAN	tr|A0A1S3QE68|A0A1S3QE68_SALSA	29.563	504	342	7	18	521	134	624	7.48e-46	182
sp|Q9Y283|INVS_HUMAN	tr|A0A1S3QE68|A0A1S3QE68_SALSA	27.944	569	359	11	16	548	30	583	1.45e-40	166
sp|Q9Y283|INVS_HUMAN	tr|A0A1S3QE68|A0A1S3QE68_SALSA	29.505	444	267	9	140	548	19	451	4.02e-38	158
sp|Q9Y283|INVS_HUMAN	tr|A0A1S3QE68|A0A1S3QE68_SALSA	28.226	496	333	11	59	548	6	484	6.85e-36	151
sp|Q9Y283|INVS_HUMAN	tr|A0A1S3QE68|A0A1S3QE68_SALSA	31.679	262	175	3	296	556	2	260	1.90e-21	106
sp|Q9Y283|INVS_HUMAN	tr|A0A1S3QE68|A0A1S3QE68_SALSA	27.044	318	216	6	27	341	340	644	7.42e-18	95.1
sp|Q9Y283|INVS_HUMAN	tr|A0A1S3QE68|A0A1S3QE68_SALSA	28.636	220	151	3	364	579	2	219	1.60e-12	77.8
sp|Q9Y283|INVS_HUMAN	tr|A0A1S3QE68|A0A1S3QE68_SALSA	29.677	155	107	1	48	202	493	645	6.84e-04	49.7
sp|Q9Y283|INVS_HUMAN	tr|F1S146|F1S146_PIG	28.770	504	346	7	18	521	303	793	8.29e-46	186
sp|Q9Y283|INVS_HUMAN	tr|F1S146|F1S146_PIG	28.442	552	311	11	67	548	83	620	3.33e-42	174
sp|Q9Y283|INVS_HUMAN	tr|F1S146|F1S146_PIG	28.237	556	355	12	58	579	41	586	3.09e-41	171
sp|Q9Y283|INVS_HUMAN	tr|F1S146|F1S146_PIG	26.087	598	363	11	18	548	68	653	4.92e-37	158
sp|Q9Y283|INVS_HUMAN	tr|F1S146|F1S146_PIG	29.141	326	216	7	18	341	501	813	4.17e-20	103
sp|Q9Y283|INVS_HUMAN	tr|F1S146|F1S146_PIG	32.618	233	139	5	325	548	34	257	4.78e-16	90.1
sp|Q9Y283|INVS_HUMAN	tr|F1S146|F1S146_PIG	27.407	135	96	1	422	556	30	162	0.002	48.9
sp|Q9Y283|INVS_HUMAN	tr|F1S146|F1S146_PIG	24.107	224	138	5	10	202	592	814	0.013	45.8
sp|Q9Y283|INVS_HUMAN	tr|G1SJX5|G1SJX5_RABIT	28.466	541	337	9	48	556	107	629	8.49e-46	187
sp|Q9Y283|INVS_HUMAN	tr|G1SJX5|G1SJX5_RABIT	29.287	519	330	9	18	508	305	814	3.03e-44	182
sp|Q9Y283|INVS_HUMAN	tr|G1SJX5|G1SJX5_RABIT	29.346	535	354	12	18	548	206	720	5.78e-44	181
sp|Q9Y283|INVS_HUMAN	tr|G1SJX5|G1SJX5_RABIT	30.588	170	108	2	395	556	46	213	1.69e-13	81.6
sp|Q9Y283|INVS_HUMAN	tr|G1SJX5|G1SJX5_RABIT	29.252	147	104	0	364	510	48	194	1.96e-12	78.2
sp|Q9Y283|INVS_HUMAN	tr|H0WSX1|H0WSX1_OTOGA	28.571	504	347	7	18	521	303	793	8.66e-46	186
sp|Q9Y283|INVS_HUMAN	tr|H0WSX1|H0WSX1_OTOGA	28.261	552	312	11	67	548	83	620	4.53e-42	174
sp|Q9Y283|INVS_HUMAN	tr|H0WSX1|H0WSX1_OTOGA	28.058	556	356	12	58	579	41	586	4.10e-41	171
sp|Q9Y283|INVS_HUMAN	tr|H0WSX1|H0WSX1_OTOGA	25.993	604	356	11	18	548	68	653	4.66e-37	158
sp|Q9Y283|INVS_HUMAN	tr|H0WSX1|H0WSX1_OTOGA	28.076	317	214	6	27	341	509	813	1.40e-18	98.2
sp|Q9Y283|INVS_HUMAN	tr|H0WSX1|H0WSX1_OTOGA	32.618	233	139	5	325	548	34	257	4.59e-16	90.1
sp|Q9Y283|INVS_HUMAN	tr|H0WSX1|H0WSX1_OTOGA	27.407	135	96	1	422	556	30	162	0.002	48.9
sp|Q9Y283|INVS_HUMAN	tr|H0WSX1|H0WSX1_OTOGA	27.097	155	111	1	48	202	662	814	0.009	46.2
sp|Q9Y283|INVS_HUMAN	tr|A0A3Q0CJ60|A0A3Q0CJ60_MESAU	28.942	501	338	7	48	548	111	593	9.73e-46	186
sp|Q9Y283|INVS_HUMAN	tr|A0A3Q0CJ60|A0A3Q0CJ60_MESAU	28.571	567	351	12	18	548	210	758	5.42e-43	177
sp|Q9Y283|INVS_HUMAN	tr|A0A3Q0CJ60|A0A3Q0CJ60_MESAU	31.702	429	279	7	48	475	404	819	3.39e-42	175
sp|Q9Y283|INVS_HUMAN	tr|A0A3Q0CJ60|A0A3Q0CJ60_MESAU	28.046	517	351	10	18	531	309	807	8.44e-42	173
sp|Q9Y283|INVS_HUMAN	tr|A0A3Q0CJ60|A0A3Q0CJ60_MESAU	27.787	583	368	13	16	564	113	676	9.60e-42	173
sp|Q9Y283|INVS_HUMAN	tr|A0A3Q0CJ60|A0A3Q0CJ60_MESAU	26.078	510	320	10	50	556	47	502	7.62e-30	135
sp|Q9Y283|INVS_HUMAN	tr|A0A087R8G2|A0A087R8G2_APTFO	29.492	512	327	10	18	521	272	757	1.11e-45	186
sp|Q9Y283|INVS_HUMAN	tr|A0A087R8G2|A0A087R8G2_APTFO	28.407	521	295	10	67	521	56	564	7.29e-43	177
sp|Q9Y283|INVS_HUMAN	tr|A0A087R8G2|A0A087R8G2_APTFO	26.981	530	295	10	58	548	14	490	1.95e-36	156
sp|Q9Y283|INVS_HUMAN	tr|A0A087R8G2|A0A087R8G2_APTFO	32.301	226	145	3	325	548	7	226	2.57e-17	94.4
sp|Q9Y283|INVS_HUMAN	tr|A0A087R8G2|A0A087R8G2_APTFO	28.221	326	214	8	18	341	470	777	2.23e-15	87.8
sp|Q9Y283|INVS_HUMAN	tr|A0A087R8G2|A0A087R8G2_APTFO	30.147	136	91	3	422	556	3	135	1.34e-05	55.8
sp|Q9Y283|INVS_HUMAN	tr|A0A087R8G2|A0A087R8G2_APTFO	26.452	155	112	1	48	202	626	778	0.017	45.4
sp|Q9Y283|INVS_HUMAN	tr|A0A3Q0DKK7|A0A3Q0DKK7_TARSY	29.787	517	281	10	67	548	2	471	1.28e-45	185
sp|Q9Y283|INVS_HUMAN	tr|A0A3Q0DKK7|A0A3Q0DKK7_TARSY	28.021	571	343	16	18	556	384	918	1.89e-38	162
sp|Q9Y283|INVS_HUMAN	tr|A0A3Q0DKK7|A0A3Q0DKK7_TARSY	29.673	428	256	9	37	425	638	1059	3.31e-35	151
sp|Q9Y283|INVS_HUMAN	tr|A0A3Q0DKK7|A0A3Q0DKK7_TARSY	27.291	491	311	7	18	507	53	498	4.57e-33	144
sp|Q9Y283|INVS_HUMAN	tr|A0A3Q0DKK7|A0A3Q0DKK7_TARSY	27.429	350	210	7	222	531	650	995	1.81e-25	120
sp|Q9Y283|INVS_HUMAN	tr|A0A3Q0DKK7|A0A3Q0DKK7_TARSY	27.225	382	231	9	18	393	720	1060	1.12e-19	101
sp|Q9Y283|INVS_HUMAN	tr|A0A3Q0DKK7|A0A3Q0DKK7_TARSY	29.278	263	174	5	18	278	251	503	3.93e-16	90.1
sp|Q9Y283|INVS_HUMAN	tr|A0A3Q0DKK7|A0A3Q0DKK7_TARSY	29.885	174	120	1	375	548	1	172	2.74e-12	77.4
sp|Q9Y283|INVS_HUMAN	tr|A0A0L0CHH3|A0A0L0CHH3_LUCCU	29.004	562	355	8	18	548	176	724	1.34e-45	186
sp|Q9Y283|INVS_HUMAN	tr|A0A0L0CHH3|A0A0L0CHH3_LUCCU	28.475	590	351	9	18	548	48	625	1.33e-42	176
sp|Q9Y283|INVS_HUMAN	tr|A0A0L0CHH3|A0A0L0CHH3_LUCCU	29.264	516	350	8	16	531	273	773	8.36e-42	174
sp|Q9Y283|INVS_HUMAN	tr|A0A0L0CHH3|A0A0L0CHH3_LUCCU	28.364	550	358	10	48	571	11	550	1.89e-36	156
sp|Q9Y283|INVS_HUMAN	tr|A0A0L0CHH3|A0A0L0CHH3_LUCCU	29.796	245	163	4	321	564	10	246	3.10e-16	90.9
sp|Q9Y283|INVS_HUMAN	tr|A0A060WET0|A0A060WET0_ONCMY	29.735	491	279	9	93	531	20	496	1.37e-45	184
sp|Q9Y283|INVS_HUMAN	tr|A0A060WET0|A0A060WET0_ONCMY	27.671	571	358	12	18	545	276	834	3.04e-42	174
sp|Q9Y283|INVS_HUMAN	tr|A0A060WET0|A0A060WET0_ONCMY	27.799	536	316	12	67	542	409	933	1.57e-39	165
sp|Q9Y283|INVS_HUMAN	tr|A0A060WET0|A0A060WET0_ONCMY	25.289	605	367	11	18	565	111	687	3.42e-38	161
sp|Q9Y283|INVS_HUMAN	tr|A0A060WET0|A0A060WET0_ONCMY	27.699	491	290	13	16	449	542	1024	5.40e-29	131
sp|Q9Y283|INVS_HUMAN	tr|A0A060WET0|A0A060WET0_ONCMY	25.581	602	329	19	18	509	427	1019	4.31e-26	122
sp|Q9Y283|INVS_HUMAN	tr|A0A060WET0|A0A060WET0_ONCMY	26.113	337	207	6	214	548	1	297	1.21e-16	91.7
sp|Q9Y283|INVS_HUMAN	tr|A0A139WKB6|A0A139WKB6_TRICA	28.850	565	352	10	18	548	350	898	1.42e-45	186
sp|Q9Y283|INVS_HUMAN	tr|A0A139WKB6|A0A139WKB6_TRICA	28.471	569	338	12	7	525	431	980	3.67e-42	175
sp|Q9Y283|INVS_HUMAN	tr|A0A139WKB6|A0A139WKB6_TRICA	28.265	559	344	12	18	573	222	726	2.68e-41	172
sp|Q9Y283|INVS_HUMAN	tr|A0A139WKB6|A0A139WKB6_TRICA	30.128	468	307	9	84	548	349	799	2.19e-40	169
sp|Q9Y283|INVS_HUMAN	tr|A0A139WKB6|A0A139WKB6_TRICA	30.980	255	161	5	314	564	177	420	2.05e-20	104
sp|Q9Y283|INVS_HUMAN	tr|A0A139WKB6|A0A139WKB6_TRICA	30.075	266	174	4	285	548	214	469	5.79e-20	103
sp|Q9Y283|INVS_HUMAN	tr|A0A384DC18|A0A384DC18_URSMA	29.142	501	337	7	48	548	104	586	1.62e-45	185
sp|Q9Y283|INVS_HUMAN	tr|A0A384DC18|A0A384DC18_URSMA	28.463	527	337	9	18	514	302	818	5.41e-42	174
sp|Q9Y283|INVS_HUMAN	tr|A0A384DC18|A0A384DC18_URSMA	27.788	565	356	12	16	547	106	651	2.22e-40	169
sp|Q9Y283|INVS_HUMAN	tr|A0A384DC18|A0A384DC18_URSMA	27.603	605	337	14	18	531	203	797	6.44e-39	164
sp|Q9Y283|INVS_HUMAN	tr|A0A384DC18|A0A384DC18_URSMA	25.869	518	277	10	61	516	51	523	3.98e-29	132
sp|Q9Y283|INVS_HUMAN	tr|A0A384DC18|A0A384DC18_URSMA	28.846	260	152	3	318	548	34	289	3.51e-16	90.5
sp|Q9Y283|INVS_HUMAN	tr|A0A3B4TFP3|A0A3B4TFP3_SERDU	31.866	477	293	11	40	500	3	463	1.88e-45	184
sp|Q9Y283|INVS_HUMAN	tr|A0A3B4TFP3|A0A3B4TFP3_SERDU	27.936	562	353	14	18	539	276	825	4.76e-42	173
sp|Q9Y283|INVS_HUMAN	tr|A0A3B4TFP3|A0A3B4TFP3_SERDU	26.689	607	339	12	1	509	28	626	9.57e-37	156
sp|Q9Y283|INVS_HUMAN	tr|A0A3B4TFP3|A0A3B4TFP3_SERDU	27.365	592	332	17	18	515	423	1010	2.04e-31	139
sp|Q9Y283|INVS_HUMAN	tr|A0A3B4TFP3|A0A3B4TFP3_SERDU	28.894	443	297	11	16	449	575	1008	2.05e-25	120
sp|Q9Y283|INVS_HUMAN	tr|A0A3B4TFP3|A0A3B4TFP3_SERDU	27.586	319	190	5	214	531	1	279	2.00e-19	100
sp|Q9Y283|INVS_HUMAN	tr|A0A3B4TFP3|A0A3B4TFP3_SERDU	32.353	204	136	1	344	547	28	229	1.45e-18	97.8
sp|Q9Y283|INVS_HUMAN	tr|A0A3B4TFP3|A0A3B4TFP3_SERDU	24.691	162	120	1	387	548	5	164	0.045	43.9
sp|Q9Y283|INVS_HUMAN	tr|H0XRX5|H0XRX5_OTOGA	28.386	539	337	8	42	548	64	585	2.06e-45	185
sp|Q9Y283|INVS_HUMAN	tr|H0XRX5|H0XRX5_OTOGA	29.094	519	332	8	18	508	268	778	1.65e-44	182
sp|Q9Y283|INVS_HUMAN	tr|H0XRX5|H0XRX5_OTOGA	29.775	534	356	10	18	549	169	685	3.46e-44	181
sp|Q9Y283|INVS_HUMAN	tr|H0XRX5|H0XRX5_OTOGA	28.007	582	368	13	16	564	72	635	1.17e-41	173
sp|Q9Y283|INVS_HUMAN	tr|H0XRX5|H0XRX5_OTOGA	28.246	570	353	15	58	595	14	559	2.36e-38	162
sp|Q9Y283|INVS_HUMAN	tr|H0XRX5|H0XRX5_OTOGA	26.459	257	156	3	321	548	3	255	1.02e-15	89.0
sp|Q9Y283|INVS_HUMAN	tr|K7GNH3|K7GNH3_PIG	27.886	563	356	9	18	548	78	622	2.13e-45	185
sp|Q9Y283|INVS_HUMAN	tr|K7GNH3|K7GNH3_PIG	27.737	548	331	10	18	508	305	844	5.64e-40	167
sp|Q9Y283|INVS_HUMAN	tr|K7GNH3|K7GNH3_PIG	28.070	570	354	15	58	595	51	596	1.28e-37	160
sp|Q9Y283|INVS_HUMAN	tr|K7GNH3|K7GNH3_PIG	26.877	253	152	3	325	548	44	292	1.30e-15	88.6
sp|Q9Y283|INVS_HUMAN	tr|A0A060WHT3|A0A060WHT3_ONCMY	30.280	535	350	11	16	548	21	534	2.58e-45	184
sp|Q9Y283|INVS_HUMAN	tr|A0A060WHT3|A0A060WHT3_ONCMY	29.572	514	341	9	18	528	118	613	7.61e-45	183
sp|Q9Y283|INVS_HUMAN	tr|A0A060WHT3|A0A060WHT3_ONCMY	27.183	504	354	7	18	521	217	707	4.36e-36	155
sp|Q9Y283|INVS_HUMAN	tr|A0A060WHT3|A0A060WHT3_ONCMY	27.972	429	286	9	132	556	1	410	3.33e-27	126
sp|Q9Y283|INVS_HUMAN	tr|A0A060WHT3|A0A060WHT3_ONCMY	23.707	232	141	3	10	208	506	734	0.002	48.5
sp|Q9Y283|INVS_HUMAN	tr|A0A3Q0E3J7|A0A3Q0E3J7_TARSY	29.094	519	332	8	18	508	313	823	2.64e-45	185
sp|Q9Y283|INVS_HUMAN	tr|A0A3Q0E3J7|A0A3Q0E3J7_TARSY	28.442	552	332	10	48	556	107	638	7.17e-45	184
sp|Q9Y283|INVS_HUMAN	tr|A0A3Q0E3J7|A0A3Q0E3J7_TARSY	28.322	572	358	15	58	595	51	604	2.20e-40	169
sp|Q9Y283|INVS_HUMAN	tr|A0A3Q0E3J7|A0A3Q0E3J7_TARSY	28.409	264	170	6	325	578	44	298	4.15e-15	87.0
sp|Q9Y283|INVS_HUMAN	tr|A0A1L8HM32|A0A1L8HM32_XENLA	29.958	474	320	6	48	521	332	793	2.86e-45	185
sp|Q9Y283|INVS_HUMAN	tr|A0A1L8HM32|A0A1L8HM32_XENLA	29.443	574	325	12	18	548	84	620	1.81e-44	182
sp|Q9Y283|INVS_HUMAN	tr|A0A1L8HM32|A0A1L8HM32_XENLA	29.664	327	213	8	18	341	501	813	1.40e-19	101
sp|Q9Y283|INVS_HUMAN	tr|A0A1L8HM32|A0A1L8HM32_XENLA	31.076	251	155	5	307	548	32	273	4.96e-16	90.1
sp|Q9Y283|INVS_HUMAN	tr|A0A1L8HM32|A0A1L8HM32_XENLA	24.107	224	138	4	10	202	592	814	0.001	49.7
sp|Q9Y283|INVS_HUMAN	tr|F7A6C4|F7A6C4_XENTR	27.959	583	350	12	18	545	276	843	2.91e-45	183
sp|Q9Y283|INVS_HUMAN	tr|F7A6C4|F7A6C4_XENTR	28.249	531	286	7	51	531	11	496	2.66e-40	167
sp|Q9Y283|INVS_HUMAN	tr|F7A6C4|F7A6C4_XENTR	25.926	594	346	14	33	545	92	672	5.20e-36	154
sp|Q9Y283|INVS_HUMAN	tr|F7A6C4|F7A6C4_XENTR	27.440	543	323	15	18	546	427	912	1.57e-35	152
sp|Q9Y283|INVS_HUMAN	tr|F7A6C4|F7A6C4_XENTR	30.476	210	142	2	338	547	24	229	3.70e-14	83.6
sp|Q9Y283|INVS_HUMAN	tr|F7A6C4|F7A6C4_XENTR	29.834	181	123	4	18	194	826	1006	1.32e-06	58.9
sp|Q9Y283|INVS_HUMAN	tr|L7N3N1|L7N3N1_XENTR	28.246	570	349	14	18	545	276	827	3.39e-45	183
sp|Q9Y283|INVS_HUMAN	tr|L7N3N1|L7N3N1_XENTR	29.240	513	286	6	51	531	11	478	4.41e-44	179
sp|Q9Y283|INVS_HUMAN	tr|L7N3N1|L7N3N1_XENTR	28.857	551	346	16	18	552	409	929	6.70e-40	166
sp|Q9Y283|INVS_HUMAN	tr|L7N3N1|L7N3N1_XENTR	27.224	562	333	12	33	531	92	640	6.93e-39	163
sp|Q9Y283|INVS_HUMAN	tr|L7N3N1|L7N3N1_XENTR	28.519	540	360	12	18	548	343	865	6.81e-37	156
sp|Q9Y283|INVS_HUMAN	tr|L7N3N1|L7N3N1_XENTR	27.083	528	302	15	18	476	442	955	2.36e-29	132
sp|Q9Y283|INVS_HUMAN	tr|H9G597|H9G597_ANOCA	27.531	563	358	9	18	548	44	588	3.43e-45	185
sp|Q9Y283|INVS_HUMAN	tr|H9G597|H9G597_ANOCA	28.902	519	333	8	18	508	271	781	5.97e-44	181
sp|Q9Y283|INVS_HUMAN	tr|H9G597|H9G597_ANOCA	28.419	563	353	12	18	548	77	621	2.34e-43	179
sp|Q9Y283|INVS_HUMAN	tr|H9G597|H9G597_ANOCA	27.731	595	353	11	18	548	172	753	6.71e-40	167
sp|Q9Y283|INVS_HUMAN	tr|H9G597|H9G597_ANOCA	27.273	264	176	4	289	548	40	291	8.80e-18	95.9
sp|Q9Y283|INVS_HUMAN	tr|H9G597|H9G597_ANOCA	26.336	262	159	4	325	556	9	266	1.01e-15	89.0
sp|Q9Y283|INVS_HUMAN	tr|A0A1S3L081|A0A1S3L081_SALSA	30.037	536	351	12	16	548	113	627	3.60e-45	184
sp|Q9Y283|INVS_HUMAN	tr|A0A1S3L081|A0A1S3L081_SALSA	29.709	515	340	10	18	528	210	706	5.13e-45	184
sp|Q9Y283|INVS_HUMAN	tr|A0A1S3L081|A0A1S3L081_SALSA	28.429	503	339	9	48	548	111	594	7.44e-45	183
sp|Q9Y283|INVS_HUMAN	tr|A0A1S3L081|A0A1S3L081_SALSA	27.075	506	353	7	18	521	309	800	8.18e-39	164
sp|Q9Y283|INVS_HUMAN	tr|A0A1S3L081|A0A1S3L081_SALSA	29.806	463	277	8	48	508	404	820	1.16e-37	160
sp|Q9Y283|INVS_HUMAN	tr|A0A1S3L081|A0A1S3L081_SALSA	25.832	511	320	10	50	556	47	502	3.63e-29	132
sp|Q9Y283|INVS_HUMAN	tr|A0A1S3L081|A0A1S3L081_SALSA	24.742	194	111	2	48	208	636	827	0.001	49.3
sp|Q9Y283|INVS_HUMAN	tr|A0A4X2JWB9|A0A4X2JWB9_VOMUR	28.064	563	355	9	18	548	56	600	3.72e-45	184
sp|Q9Y283|INVS_HUMAN	tr|A0A4X2JWB9|A0A4X2JWB9_VOMUR	28.709	519	334	8	18	508	283	793	3.27e-43	178
sp|Q9Y283|INVS_HUMAN	tr|A0A4X2JWB9|A0A4X2JWB9_VOMUR	27.806	597	350	13	18	548	184	765	1.28e-38	163
sp|Q9Y283|INVS_HUMAN	tr|A0A4X2JWB9|A0A4X2JWB9_VOMUR	24.911	281	170	5	297	548	2	270	1.68e-14	84.7
sp|Q9Y283|INVS_HUMAN	tr|A0A4X2JWB9|A0A4X2JWB9_VOMUR	28.058	139	98	1	418	556	14	150	2.06e-05	55.1
sp|Q9Y283|INVS_HUMAN	tr|H0Z4Z3|H0Z4Z3_TAEGU	27.531	563	358	9	18	548	78	622	4.33e-45	184
sp|Q9Y283|INVS_HUMAN	tr|H0Z4Z3|H0Z4Z3_TAEGU	28.709	519	334	8	18	508	305	815	6.25e-44	181
sp|Q9Y283|INVS_HUMAN	tr|H0Z4Z3|H0Z4Z3_TAEGU	28.242	563	354	12	18	548	111	655	4.92e-43	177
sp|Q9Y283|INVS_HUMAN	tr|H0Z4Z3|H0Z4Z3_TAEGU	26.054	261	160	3	325	556	44	300	1.14e-15	89.0
sp|Q9Y283|INVS_HUMAN	tr|H0Z4Z3|H0Z4Z3_TAEGU	24.359	234	141	3	10	210	594	824	1.47e-05	55.8
sp|Q9Y283|INVS_HUMAN	tr|A0A2K6FPA7|A0A2K6FPA7_PROCO	29.094	519	332	8	18	508	316	826	4.33e-45	184
sp|Q9Y283|INVS_HUMAN	tr|A0A2K6FPA7|A0A2K6FPA7_PROCO	28.493	544	326	10	48	548	110	633	9.74e-45	183
sp|Q9Y283|INVS_HUMAN	tr|A0A2K6FPA7|A0A2K6FPA7_PROCO	27.721	588	366	14	18	564	114	683	1.59e-41	173
sp|Q9Y283|INVS_HUMAN	tr|A0A2K6FPA7|A0A2K6FPA7_PROCO	28.322	572	358	15	58	595	54	607	2.58e-40	169
sp|Q9Y283|INVS_HUMAN	tr|A0A2K6FPA7|A0A2K6FPA7_PROCO	27.985	268	174	6	321	578	43	301	4.38e-15	87.0
sp|Q9Y283|INVS_HUMAN	tr|A0A3B4TTI8|A0A3B4TTI8_SERDU	28.064	563	367	13	16	556	274	820	4.70e-45	182
sp|Q9Y283|INVS_HUMAN	tr|A0A3B4TTI8|A0A3B4TTI8_SERDU	28.660	485	301	7	97	548	24	496	5.53e-41	170
sp|Q9Y283|INVS_HUMAN	tr|A0A3B4TTI8|A0A3B4TTI8_SERDU	27.586	580	323	12	18	515	45	609	1.01e-33	146
sp|Q9Y283|INVS_HUMAN	tr|A0A3B4TTI8|A0A3B4TTI8_SERDU	30.238	420	259	12	48	449	583	986	1.65e-32	142
sp|Q9Y283|INVS_HUMAN	tr|A0A3B4TTI8|A0A3B4TTI8_SERDU	29.563	389	228	9	16	398	619	967	4.11e-24	115
sp|Q9Y283|INVS_HUMAN	tr|A0A3B4TTI8|A0A3B4TTI8_SERDU	31.140	228	153	2	320	547	6	229	2.61e-19	100
sp|Q9Y283|INVS_HUMAN	tr|G3HHI1|G3HHI1_CRIGR	28.942	501	338	7	48	548	69	551	4.98e-45	184
sp|Q9Y283|INVS_HUMAN	tr|G3HHI1|G3HHI1_CRIGR	28.395	567	352	12	18	548	168	716	1.71e-42	176
sp|Q9Y283|INVS_HUMAN	tr|G3HHI1|G3HHI1_CRIGR	31.702	429	279	7	48	475	362	777	4.88e-42	174
sp|Q9Y283|INVS_HUMAN	tr|G3HHI1|G3HHI1_CRIGR	28.046	517	351	10	18	531	267	765	2.32e-41	172
sp|Q9Y283|INVS_HUMAN	tr|G3HHI1|G3HHI1_CRIGR	27.787	583	368	13	16	564	71	634	3.10e-41	171
sp|Q9Y283|INVS_HUMAN	tr|G3HHI1|G3HHI1_CRIGR	25.520	529	287	10	50	516	5	488	5.21e-29	132
sp|Q9Y283|INVS_HUMAN	tr|G3HHI1|G3HHI1_CRIGR	29.134	254	147	3	324	548	5	254	4.13e-16	90.1
sp|Q9Y283|INVS_HUMAN	tr|A0A2R9BXS8|A0A2R9BXS8_PANPA	29.094	519	332	8	18	508	309	819	5.06e-45	184
sp|Q9Y283|INVS_HUMAN	tr|A0A2R9BXS8|A0A2R9BXS8_PANPA	28.442	552	332	10	48	556	103	634	8.48e-45	183
sp|Q9Y283|INVS_HUMAN	tr|A0A2R9BXS8|A0A2R9BXS8_PANPA	28.322	572	358	15	58	595	47	600	2.45e-40	169
sp|Q9Y283|INVS_HUMAN	tr|A0A2R9BXS8|A0A2R9BXS8_PANPA	27.758	281	179	7	308	578	28	294	4.60e-15	87.0
sp|Q9Y283|INVS_HUMAN	tr|A0A2K5EH35|A0A2K5EH35_AOTNA	29.094	519	332	8	18	508	312	822	5.42e-45	184
sp|Q9Y283|INVS_HUMAN	tr|A0A2K5EH35|A0A2K5EH35_AOTNA	28.442	552	332	10	48	556	106	637	8.27e-45	183
sp|Q9Y283|INVS_HUMAN	tr|A0A2K5EH35|A0A2K5EH35_AOTNA	28.322	572	358	15	58	595	50	603	2.72e-40	169
sp|Q9Y283|INVS_HUMAN	tr|A0A2K5EH35|A0A2K5EH35_AOTNA	27.957	279	181	7	311	578	28	297	3.67e-15	87.0
sp|Q9Y283|INVS_HUMAN	tr|A0A1S3LLC9|A0A1S3LLC9_SALSA	29.746	511	260	10	73	531	34	497	5.56e-45	182
sp|Q9Y283|INVS_HUMAN	tr|A0A1S3LLC9|A0A1S3LLC9_SALSA	28.152	579	357	11	21	557	15	576	6.27e-44	179
sp|Q9Y283|INVS_HUMAN	tr|A0A1S3LLC9|A0A1S3LLC9_SALSA	26.621	586	372	12	18	556	277	851	1.09e-42	175
sp|Q9Y283|INVS_HUMAN	tr|A0A1S3LLC9|A0A1S3LLC9_SALSA	27.273	495	323	10	18	512	112	569	7.61e-37	156
sp|Q9Y283|INVS_HUMAN	tr|A0A1S3LLC9|A0A1S3LLC9_SALSA	28.088	502	309	13	45	509	421	907	1.81e-35	152
sp|Q9Y283|INVS_HUMAN	tr|A0A1S3LLC9|A0A1S3LLC9_SALSA	31.473	448	279	16	16	449	583	1016	3.54e-35	151
sp|Q9Y283|INVS_HUMAN	tr|A0A1S3LLC9|A0A1S3LLC9_SALSA	30.473	338	222	7	213	547	3	330	9.70e-23	111
sp|Q9Y283|INVS_HUMAN	tr|A0A060W3Z3|A0A060W3Z3_ONCMY	29.746	511	260	10	73	531	34	497	5.96e-45	182
sp|Q9Y283|INVS_HUMAN	tr|A0A060W3Z3|A0A060W3Z3_ONCMY	28.152	579	357	11	21	557	15	576	7.94e-44	179
sp|Q9Y283|INVS_HUMAN	tr|A0A060W3Z3|A0A060W3Z3_ONCMY	26.621	586	372	12	18	556	277	851	7.97e-43	176
sp|Q9Y283|INVS_HUMAN	tr|A0A060W3Z3|A0A060W3Z3_ONCMY	27.273	495	323	10	18	512	112	569	8.59e-37	156
sp|Q9Y283|INVS_HUMAN	tr|A0A060W3Z3|A0A060W3Z3_ONCMY	28.088	502	309	13	45	509	421	907	2.04e-35	152
sp|Q9Y283|INVS_HUMAN	tr|A0A060W3Z3|A0A060W3Z3_ONCMY	31.473	448	279	16	16	449	583	1016	3.54e-35	151
sp|Q9Y283|INVS_HUMAN	tr|A0A060W3Z3|A0A060W3Z3_ONCMY	30.473	338	222	7	213	547	3	330	1.02e-22	111
sp|Q9Y283|INVS_HUMAN	tr|G1LAN4|G1LAN4_AILME	30.966	507	309	14	18	509	427	907	6.27e-45	182
sp|Q9Y283|INVS_HUMAN	tr|G1LAN4|G1LAN4_AILME	26.361	588	356	13	18	549	276	842	2.09e-40	168
sp|Q9Y283|INVS_HUMAN	tr|G1LAN4|G1LAN4_AILME	28.305	537	282	11	47	531	7	492	4.18e-38	160
sp|Q9Y283|INVS_HUMAN	tr|G1LAN4|G1LAN4_AILME	26.334	581	332	13	45	545	38	602	3.12e-36	154
sp|Q9Y283|INVS_HUMAN	tr|G1LAN4|G1LAN4_AILME	25.854	615	365	14	18	553	111	713	7.17e-31	137
sp|Q9Y283|INVS_HUMAN	tr|G1LAN4|G1LAN4_AILME	31.193	327	216	6	224	548	11	330	6.64e-23	112
sp|Q9Y283|INVS_HUMAN	tr|A0A1S3WEN7|A0A1S3WEN7_ERIEU	86.813	91	12	0	1	91	1	91	6.29e-45	162
sp|Q9Y283|INVS_HUMAN	tr|A0A1S3WEN7|A0A1S3WEN7_ERIEU	33.803	71	46	1	425	494	16	86	0.24	38.1
sp|Q9Y283|INVS_HUMAN	tr|A0A1S3WEN7|A0A1S3WEN7_ERIEU	33.333	72	47	1	361	431	18	89	1.6	35.8
sp|Q9Y283|INVS_HUMAN	tr|G1PHA6|G1PHA6_MYOLU	29.094	519	332	8	18	508	267	777	6.32e-45	184
sp|Q9Y283|INVS_HUMAN	tr|G1PHA6|G1PHA6_MYOLU	28.281	541	339	8	48	556	69	592	8.18e-45	183
sp|Q9Y283|INVS_HUMAN	tr|G1PHA6|G1PHA6_MYOLU	27.880	599	347	14	18	548	168	749	1.18e-39	167
sp|Q9Y283|INVS_HUMAN	tr|G1PHA6|G1PHA6_MYOLU	27.978	554	355	13	68	595	23	558	9.64e-38	160
sp|Q9Y283|INVS_HUMAN	tr|G1PHA6|G1PHA6_MYOLU	26.792	265	161	3	321	556	2	262	3.05e-17	94.0
sp|Q9Y283|INVS_HUMAN	tr|A0A5G3KHI5|A0A5G3KHI5_XENTR	28.713	505	334	9	48	548	111	593	6.37e-45	183
sp|Q9Y283|INVS_HUMAN	tr|A0A5G3KHI5|A0A5G3KHI5_XENTR	28.485	495	320	8	18	485	309	796	2.52e-41	172
sp|Q9Y283|INVS_HUMAN	tr|A0A5G3KHI5|A0A5G3KHI5_XENTR	27.163	578	344	12	18	531	210	774	1.82e-37	159
sp|Q9Y283|INVS_HUMAN	tr|A0A5G3KHI5|A0A5G3KHI5_XENTR	25.709	564	371	11	16	548	113	659	2.08e-36	156
sp|Q9Y283|INVS_HUMAN	tr|A0A5G3KHI5|A0A5G3KHI5_XENTR	24.777	561	313	11	50	548	47	560	1.97e-30	136
sp|Q9Y283|INVS_HUMAN	tr|A0A5G3KHI5|A0A5G3KHI5_XENTR	29.344	259	174	4	321	578	44	294	1.65e-15	88.2
sp|Q9Y283|INVS_HUMAN	tr|A0A1L8H244|A0A1L8H244_XENLA	29.109	505	332	9	48	548	111	593	6.39e-45	183
sp|Q9Y283|INVS_HUMAN	tr|A0A1L8H244|A0A1L8H244_XENLA	28.302	530	326	10	18	544	210	688	3.21e-42	174
sp|Q9Y283|INVS_HUMAN	tr|A0A1L8H244|A0A1L8H244_XENLA	28.728	456	313	6	30	485	386	829	3.15e-40	168
sp|Q9Y283|INVS_HUMAN	tr|A0A1L8H244|A0A1L8H244_XENLA	27.606	518	352	9	18	531	309	807	1.85e-39	166
sp|Q9Y283|INVS_HUMAN	tr|A0A1L8H244|A0A1L8H244_XENLA	26.096	502	314	10	50	548	47	494	6.31e-31	138
sp|Q9Y283|INVS_HUMAN	tr|A0A1L8H244|A0A1L8H244_XENLA	27.108	332	226	8	18	347	507	824	1.59e-16	91.3
sp|Q9Y283|INVS_HUMAN	tr|A0A1L8H244|A0A1L8H244_XENLA	29.344	259	174	4	321	578	44	294	3.60e-15	87.0
sp|Q9Y283|INVS_HUMAN	tr|A0A3Q0CRJ2|A0A3Q0CRJ2_MESAU	27.663	582	357	11	18	556	78	638	6.39e-45	184
sp|Q9Y283|INVS_HUMAN	tr|A0A3Q0CRJ2|A0A3Q0CRJ2_MESAU	28.709	519	334	8	18	508	313	823	1.44e-44	182
sp|Q9Y283|INVS_HUMAN	tr|A0A3Q0CRJ2|A0A3Q0CRJ2_MESAU	28.147	572	359	15	58	595	51	604	6.62e-40	167
sp|Q9Y283|INVS_HUMAN	tr|A0A3Q0CRJ2|A0A3Q0CRJ2_MESAU	28.409	264	170	6	325	578	44	298	2.45e-15	87.8
sp|Q9Y283|INVS_HUMAN	tr|M3Y333|M3Y333_MUSPF	28.295	569	350	11	18	548	61	609	7.84e-45	183
sp|Q9Y283|INVS_HUMAN	tr|M3Y333|M3Y333_MUSPF	28.195	532	335	10	18	514	160	679	4.51e-42	174
sp|Q9Y283|INVS_HUMAN	tr|M3Y333|M3Y333_MUSPF	28.788	462	311	7	87	548	1	444	6.72e-41	170
sp|Q9Y283|INVS_HUMAN	tr|M3Y333|M3Y333_MUSPF	27.881	538	361	12	32	564	12	527	2.75e-39	165
sp|Q9Y283|INVS_HUMAN	tr|A0A3Q0DVW1|A0A3Q0DVW1_TARSY	29.325	474	323	6	48	521	349	810	8.71e-45	181
sp|Q9Y283|INVS_HUMAN	tr|A0A3Q0DVW1|A0A3Q0DVW1_TARSY	28.442	552	311	11	67	548	100	637	1.54e-41	171
sp|Q9Y283|INVS_HUMAN	tr|A0A3Q0DVW1|A0A3Q0DVW1_TARSY	28.237	556	355	12	58	579	58	603	1.31e-40	167
sp|Q9Y283|INVS_HUMAN	tr|A0A3Q0DVW1|A0A3Q0DVW1_TARSY	26.087	598	363	11	18	548	85	670	9.71e-36	152
sp|Q9Y283|INVS_HUMAN	tr|A0A3Q0DVW1|A0A3Q0DVW1_TARSY	28.707	317	212	6	27	341	526	830	1.48e-19	100
sp|Q9Y283|INVS_HUMAN	tr|A0A3Q0DVW1|A0A3Q0DVW1_TARSY	32.530	249	146	6	309	548	39	274	3.10e-17	93.2
sp|Q9Y283|INVS_HUMAN	tr|A0A3Q0DVW1|A0A3Q0DVW1_TARSY	27.536	138	98	1	419	556	44	179	0.003	47.8
sp|Q9Y283|INVS_HUMAN	tr|A0A3Q0DVW1|A0A3Q0DVW1_TARSY	27.097	155	111	1	48	202	679	831	0.018	45.4
sp|Q9Y283|INVS_HUMAN	tr|G3UEE5|G3UEE5_LOXAF	30.206	533	352	9	18	548	70	584	9.11e-45	182
sp|Q9Y283|INVS_HUMAN	tr|G3UEE5|G3UEE5_LOXAF	28.770	504	346	7	18	521	168	658	1.04e-44	182
sp|Q9Y283|INVS_HUMAN	tr|G3UEE5|G3UEE5_LOXAF	29.051	506	294	12	83	548	5	485	1.75e-38	162
sp|Q9Y283|INVS_HUMAN	tr|G3UEE5|G3UEE5_LOXAF	27.901	405	270	7	147	548	1	386	1.66e-25	120
sp|Q9Y283|INVS_HUMAN	tr|G3UEE5|G3UEE5_LOXAF	29.022	317	211	6	27	341	374	678	2.92e-19	100
sp|Q9Y283|INVS_HUMAN	tr|G3UEE5|G3UEE5_LOXAF	24.107	224	138	5	10	202	457	679	0.024	45.1
sp|Q9Y283|INVS_HUMAN	tr|G3P698|G3P698_GASAC	29.346	535	351	11	18	548	205	716	9.13e-45	183
sp|Q9Y283|INVS_HUMAN	tr|G3P698|G3P698_GASAC	27.632	532	331	10	42	571	100	579	6.57e-43	177
sp|Q9Y283|INVS_HUMAN	tr|G3P698|G3P698_GASAC	27.531	563	358	12	18	548	110	654	2.13e-39	166
sp|Q9Y283|INVS_HUMAN	tr|G3P698|G3P698_GASAC	25.665	639	391	16	18	589	304	925	6.62e-34	148
sp|Q9Y283|INVS_HUMAN	tr|G3P698|G3P698_GASAC	28.389	391	241	6	204	560	56	441	6.50e-32	142
sp|Q9Y283|INVS_HUMAN	tr|G3P698|G3P698_GASAC	25.287	261	162	3	325	556	43	299	4.30e-15	87.0
sp|Q9Y283|INVS_HUMAN	tr|A0A091W8C1|A0A091W8C1_OPIHO	27.353	563	359	9	18	548	40	584	9.22e-45	183
sp|Q9Y283|INVS_HUMAN	tr|A0A091W8C1|A0A091W8C1_OPIHO	28.709	519	334	8	18	508	267	777	3.92e-44	181
sp|Q9Y283|INVS_HUMAN	tr|A0A091W8C1|A0A091W8C1_OPIHO	28.242	563	354	12	18	548	73	617	3.57e-43	178
sp|Q9Y283|INVS_HUMAN	tr|A0A091W8C1|A0A091W8C1_OPIHO	27.944	501	315	8	18	518	168	622	5.81e-39	164
sp|Q9Y283|INVS_HUMAN	tr|A0A091W8C1|A0A091W8C1_OPIHO	26.437	261	159	3	325	556	6	262	3.65e-16	90.5
sp|Q9Y283|INVS_HUMAN	tr|A0A091W8C1|A0A091W8C1_OPIHO	24.786	234	140	3	10	210	556	786	5.05e-06	57.4
sp|Q9Y283|INVS_HUMAN	tr|A0A091IF84|A0A091IF84_CALAN	27.353	563	359	9	18	548	78	622	9.49e-45	183
sp|Q9Y283|INVS_HUMAN	tr|A0A091IF84|A0A091IF84_CALAN	28.709	519	334	8	18	508	305	815	2.98e-44	182
sp|Q9Y283|INVS_HUMAN	tr|A0A091IF84|A0A091IF84_CALAN	28.242	563	354	12	18	548	111	655	6.37e-43	177
sp|Q9Y283|INVS_HUMAN	tr|A0A091IF84|A0A091IF84_CALAN	26.437	261	159	3	325	556	44	300	3.19e-16	90.5
sp|Q9Y283|INVS_HUMAN	tr|A0A091IF84|A0A091IF84_CALAN	24.786	234	140	3	10	210	594	824	5.18e-06	57.0
sp|Q9Y283|INVS_HUMAN	tr|M3WEV6|M3WEV6_FELCA	28.342	561	364	14	18	556	276	820	9.54e-45	182
sp|Q9Y283|INVS_HUMAN	tr|M3WEV6|M3WEV6_FELCA	26.534	554	353	10	18	523	343	890	3.14e-42	174
sp|Q9Y283|INVS_HUMAN	tr|M3WEV6|M3WEV6_FELCA	29.979	467	283	6	97	531	24	478	2.60e-41	171
sp|Q9Y283|INVS_HUMAN	tr|M3WEV6|M3WEV6_FELCA	28.339	554	374	8	3	545	30	571	4.54e-39	164
sp|Q9Y283|INVS_HUMAN	tr|M3WEV6|M3WEV6_FELCA	27.355	552	332	17	16	509	440	980	2.15e-31	139
sp|Q9Y283|INVS_HUMAN	tr|M3WEV6|M3WEV6_FELCA	30.270	185	127	1	364	548	15	197	9.20e-14	82.0
sp|Q9Y283|INVS_HUMAN	tr|G3Q0K7|G3Q0K7_GASAC	28.705	533	330	9	48	547	109	624	1.09e-44	182
sp|Q9Y283|INVS_HUMAN	tr|G3Q0K7|G3Q0K7_GASAC	30.769	429	283	7	48	475	403	818	2.99e-42	175
sp|Q9Y283|INVS_HUMAN	tr|G3Q0K7|G3Q0K7_GASAC	26.080	602	355	13	18	548	208	790	8.77e-42	173
sp|Q9Y283|INVS_HUMAN	tr|G3Q0K7|G3Q0K7_GASAC	27.789	511	327	9	67	548	95	592	7.10e-40	167
sp|Q9Y283|INVS_HUMAN	tr|G3Q0K7|G3Q0K7_GASAC	26.877	506	353	8	18	521	308	798	2.71e-39	165
sp|Q9Y283|INVS_HUMAN	tr|G3Q0K7|G3Q0K7_GASAC	25.440	511	323	9	50	556	45	501	1.30e-28	130
sp|Q9Y283|INVS_HUMAN	tr|G3Q0K7|G3Q0K7_GASAC	30.568	229	150	4	321	548	42	262	1.90e-13	81.3
sp|Q9Y283|INVS_HUMAN	tr|A0A091J0E4|A0A091J0E4_EGRGA	27.353	563	359	9	18	548	78	622	1.14e-44	183
sp|Q9Y283|INVS_HUMAN	tr|A0A091J0E4|A0A091J0E4_EGRGA	28.709	519	334	8	18	508	305	815	5.22e-44	181
sp|Q9Y283|INVS_HUMAN	tr|A0A091J0E4|A0A091J0E4_EGRGA	28.242	563	354	12	18	548	111	655	5.09e-43	177
sp|Q9Y283|INVS_HUMAN	tr|A0A091J0E4|A0A091J0E4_EGRGA	27.944	501	315	8	18	518	206	660	7.02e-39	164
sp|Q9Y283|INVS_HUMAN	tr|A0A091J0E4|A0A091J0E4_EGRGA	26.786	280	167	5	306	556	30	300	2.06e-16	91.3
sp|Q9Y283|INVS_HUMAN	tr|A0A091J0E4|A0A091J0E4_EGRGA	24.786	234	140	3	10	210	594	824	6.19e-06	57.0
sp|Q9Y283|INVS_HUMAN	tr|A0A026W4Q5|A0A026W4Q5_OOCBI	31.546	485	313	11	18	496	28	499	1.18e-44	175
sp|Q9Y283|INVS_HUMAN	tr|A0A026W4Q5|A0A026W4Q5_OOCBI	28.543	501	326	12	61	549	4	484	4.36e-38	155
sp|Q9Y283|INVS_HUMAN	tr|A0A026W4Q5|A0A026W4Q5_OOCBI	27.195	467	312	13	92	548	2	450	3.21e-32	138
sp|Q9Y283|INVS_HUMAN	tr|A0A026W4Q5|A0A026W4Q5_OOCBI	27.322	183	94	4	400	548	1	178	3.28e-05	53.9
sp|Q9Y283|INVS_HUMAN	tr|A0A5G3KHQ9|A0A5G3KHQ9_XENTR	28.713	505	334	9	48	548	111	593	1.40e-44	182
sp|Q9Y283|INVS_HUMAN	tr|A0A5G3KHQ9|A0A5G3KHQ9_XENTR	28.947	456	312	6	30	485	386	829	1.40e-40	169
sp|Q9Y283|INVS_HUMAN	tr|A0A5G3KHQ9|A0A5G3KHQ9_XENTR	27.227	595	356	12	18	548	210	791	1.90e-39	166
sp|Q9Y283|INVS_HUMAN	tr|A0A5G3KHQ9|A0A5G3KHQ9_XENTR	27.413	518	353	9	18	531	309	807	6.06e-39	164
sp|Q9Y283|INVS_HUMAN	tr|A0A5G3KHQ9|A0A5G3KHQ9_XENTR	23.946	593	341	12	50	579	47	592	1.90e-30	136
sp|Q9Y283|INVS_HUMAN	tr|A0A5G3KHQ9|A0A5G3KHQ9_XENTR	27.410	332	225	8	18	347	507	824	7.05e-17	92.8
sp|Q9Y283|INVS_HUMAN	tr|A0A5G3KHQ9|A0A5G3KHQ9_XENTR	29.344	259	174	4	321	578	44	294	1.84e-15	88.2
sp|Q9Y283|INVS_HUMAN	tr|F6QKM7|F6QKM7_XENTR	28.713	505	334	9	48	548	36	518	1.46e-44	182
sp|Q9Y283|INVS_HUMAN	tr|F6QKM7|F6QKM7_XENTR	28.947	456	312	6	30	485	311	754	1.21e-40	169
sp|Q9Y283|INVS_HUMAN	tr|F6QKM7|F6QKM7_XENTR	27.227	595	356	12	18	548	135	716	1.82e-39	166
sp|Q9Y283|INVS_HUMAN	tr|F6QKM7|F6QKM7_XENTR	27.413	518	353	9	18	531	234	732	5.23e-39	164
sp|Q9Y283|INVS_HUMAN	tr|F6QKM7|F6QKM7_XENTR	24.764	529	319	12	115	579	4	517	2.49e-28	130
sp|Q9Y283|INVS_HUMAN	tr|F6QKM7|F6QKM7_XENTR	29.389	262	173	4	289	548	3	254	8.70e-20	102
sp|Q9Y283|INVS_HUMAN	tr|F6QKM7|F6QKM7_XENTR	27.410	332	225	8	18	347	432	749	6.88e-17	92.8
sp|Q9Y283|INVS_HUMAN	tr|F6QKM7|F6QKM7_XENTR	27.972	143	93	2	422	556	2	142	1.10e-04	52.8
sp|Q9Y283|INVS_HUMAN	tr|G1KL59|G1KL59_ANOCA	29.237	472	322	6	50	521	69	528	1.49e-44	182
sp|Q9Y283|INVS_HUMAN	tr|G1KL59|G1KL59_ANOCA	30.254	433	280	9	48	475	133	548	6.26e-39	164
sp|Q9Y283|INVS_HUMAN	tr|G1KL59|G1KL59_ANOCA	31.476	359	210	5	221	548	2	355	3.51e-31	139
sp|Q9Y283|INVS_HUMAN	tr|G1KL59|G1KL59_ANOCA	28.713	404	269	8	148	548	1	388	1.01e-25	121
sp|Q9Y283|INVS_HUMAN	tr|G1KL59|G1KL59_ANOCA	28.413	271	177	4	289	553	2	261	9.09e-17	92.4
sp|Q9Y283|INVS_HUMAN	tr|G1KL59|G1KL59_ANOCA	27.679	336	226	8	9	341	227	548	7.03e-16	89.7
sp|Q9Y283|INVS_HUMAN	tr|A0A2I0MFN2|A0A2I0MFN2_COLLI	27.353	563	359	9	18	548	78	622	1.51e-44	182
sp|Q9Y283|INVS_HUMAN	tr|A0A2I0MFN2|A0A2I0MFN2_COLLI	28.709	519	334	8	18	508	305	815	6.40e-44	181
sp|Q9Y283|INVS_HUMAN	tr|A0A2I0MFN2|A0A2I0MFN2_COLLI	28.242	563	354	12	18	548	111	655	4.21e-43	178
sp|Q9Y283|INVS_HUMAN	tr|A0A2I0MFN2|A0A2I0MFN2_COLLI	27.944	501	315	8	18	518	206	660	6.48e-39	164
sp|Q9Y283|INVS_HUMAN	tr|A0A2I0MFN2|A0A2I0MFN2_COLLI	26.054	261	160	3	325	556	44	300	1.25e-15	88.6
sp|Q9Y283|INVS_HUMAN	tr|A0A287CT52|A0A287CT52_ICTTR	28.342	561	364	14	18	556	306	850	1.69e-44	181
sp|Q9Y283|INVS_HUMAN	tr|A0A287CT52|A0A287CT52_ICTTR	26.087	575	369	12	18	544	373	939	1.82e-41	171
sp|Q9Y283|INVS_HUMAN	tr|A0A287CT52|A0A287CT52_ICTTR	29.518	498	274	6	66	531	56	508	7.90e-41	169
sp|Q9Y283|INVS_HUMAN	tr|A0A287CT52|A0A287CT52_ICTTR	29.916	595	348	16	18	556	406	987	1.56e-39	165
sp|Q9Y283|INVS_HUMAN	tr|A0A287CT52|A0A287CT52_ICTTR	27.829	539	333	8	18	545	108	601	1.98e-37	158
sp|Q9Y283|INVS_HUMAN	tr|A0A287CT52|A0A287CT52_ICTTR	27.536	552	331	17	16	509	470	1010	6.47e-33	144
sp|Q9Y283|INVS_HUMAN	tr|A0A287CT52|A0A287CT52_ICTTR	30.270	185	127	1	364	548	45	227	7.54e-14	82.4
sp|Q9Y283|INVS_HUMAN	tr|R0JG57|R0JG57_ANAPL	29.245	530	279	10	51	531	7	489	1.73e-44	181
sp|Q9Y283|INVS_HUMAN	tr|R0JG57|R0JG57_ANAPL	29.831	533	284	12	18	509	420	903	2.77e-44	180
sp|Q9Y283|INVS_HUMAN	tr|R0JG57|R0JG57_ANAPL	27.241	580	355	13	18	545	272	836	6.63e-44	179
sp|Q9Y283|INVS_HUMAN	tr|R0JG57|R0JG57_ANAPL	27.955	533	338	11	18	545	107	598	1.19e-38	162
sp|Q9Y283|INVS_HUMAN	tr|R0JG57|R0JG57_ANAPL	31.579	304	200	5	247	548	29	326	3.06e-24	116
sp|Q9Y283|INVS_HUMAN	tr|R0JG57|R0JG57_ANAPL	30.270	370	239	12	16	377	579	937	6.79e-24	115
sp|Q9Y283|INVS_HUMAN	tr|R0JG57|R0JG57_ANAPL	26.875	320	190	8	18	299	648	961	1.58e-16	91.3
sp|Q9Y283|INVS_HUMAN	tr|R0JG57|R0JG57_ANAPL	31.429	210	140	2	338	547	20	225	3.90e-15	86.7
sp|Q9Y283|INVS_HUMAN	tr|A0A5G3KFS9|A0A5G3KFS9_XENTR	28.713	505	334	9	48	548	111	593	1.80e-44	182
sp|Q9Y283|INVS_HUMAN	tr|A0A5G3KFS9|A0A5G3KFS9_XENTR	28.947	456	312	6	30	485	386	829	1.74e-40	169
sp|Q9Y283|INVS_HUMAN	tr|A0A5G3KFS9|A0A5G3KFS9_XENTR	27.227	595	356	12	18	548	210	791	2.45e-39	165
sp|Q9Y283|INVS_HUMAN	tr|A0A5G3KFS9|A0A5G3KFS9_XENTR	27.413	518	353	9	18	531	309	807	7.55e-39	164
sp|Q9Y283|INVS_HUMAN	tr|A0A5G3KFS9|A0A5G3KFS9_XENTR	23.946	593	341	12	50	579	47	592	2.29e-30	136
sp|Q9Y283|INVS_HUMAN	tr|A0A5G3KFS9|A0A5G3KFS9_XENTR	27.410	332	225	8	18	347	507	824	8.63e-17	92.4
sp|Q9Y283|INVS_HUMAN	tr|A0A5G3KFS9|A0A5G3KFS9_XENTR	29.344	259	174	4	321	578	44	294	1.95e-15	87.8
sp|Q9Y283|INVS_HUMAN	tr|L5KAK4|L5KAK4_PTEAL	29.401	534	356	10	18	548	244	759	1.93e-44	182
sp|Q9Y283|INVS_HUMAN	tr|L5KAK4|L5KAK4_PTEAL	29.681	502	333	9	48	548	178	660	9.42e-43	176
sp|Q9Y283|INVS_HUMAN	tr|L5KAK4|L5KAK4_PTEAL	29.274	468	314	8	48	510	438	893	3.52e-41	171
sp|Q9Y283|INVS_HUMAN	tr|L5KAK4|L5KAK4_PTEAL	27.808	543	354	10	18	531	343	876	6.06e-37	157
sp|Q9Y283|INVS_HUMAN	tr|L5KAK4|L5KAK4_PTEAL	27.795	331	222	6	220	548	114	429	3.45e-22	110
sp|Q9Y283|INVS_HUMAN	tr|L5KAK4|L5KAK4_PTEAL	26.667	240	122	11	357	556	26	251	0.11	42.7
sp|Q9Y283|INVS_HUMAN	tr|A0A067R8Y3|A0A067R8Y3_ZOONE	30.814	516	324	12	16	517	666	1162	1.95e-44	181
sp|Q9Y283|INVS_HUMAN	tr|A0A067R8Y3|A0A067R8Y3_ZOONE	29.966	584	348	16	7	548	528	1092	6.05e-42	173
sp|Q9Y283|INVS_HUMAN	tr|A0A067R8Y3|A0A067R8Y3_ZOONE	29.116	498	331	10	28	516	644	1128	4.20e-33	145
sp|Q9Y283|INVS_HUMAN	tr|A0A067R8Y3|A0A067R8Y3_ZOONE	24.868	189	117	5	405	570	524	710	0.027	44.7
sp|Q9Y283|INVS_HUMAN	tr|A0A087QMQ3|A0A087QMQ3_APTFO	27.353	563	359	9	18	548	40	584	1.99e-44	182
sp|Q9Y283|INVS_HUMAN	tr|A0A087QMQ3|A0A087QMQ3_APTFO	28.571	518	336	7	18	508	267	777	8.95e-44	180
sp|Q9Y283|INVS_HUMAN	tr|A0A087QMQ3|A0A087QMQ3_APTFO	28.242	563	354	12	18	548	73	617	8.22e-43	177
sp|Q9Y283|INVS_HUMAN	tr|A0A087QMQ3|A0A087QMQ3_APTFO	26.437	261	159	3	325	556	6	262	4.29e-16	90.1
sp|Q9Y283|INVS_HUMAN	tr|A0A087QMQ3|A0A087QMQ3_APTFO	24.786	234	140	3	10	210	556	786	5.36e-06	57.0
sp|Q9Y283|INVS_HUMAN	tr|A0A5G3KI88|A0A5G3KI88_XENTR	28.713	505	334	9	48	548	74	556	2.04e-44	182
sp|Q9Y283|INVS_HUMAN	tr|A0A5G3KI88|A0A5G3KI88_XENTR	28.947	456	312	6	30	485	349	792	1.61e-40	169
sp|Q9Y283|INVS_HUMAN	tr|A0A5G3KI88|A0A5G3KI88_XENTR	27.227	595	356	12	18	548	173	754	2.25e-39	166
sp|Q9Y283|INVS_HUMAN	tr|A0A5G3KI88|A0A5G3KI88_XENTR	27.413	518	353	9	18	531	272	770	7.67e-39	164
sp|Q9Y283|INVS_HUMAN	tr|A0A5G3KI88|A0A5G3KI88_XENTR	23.946	593	341	12	50	579	10	555	2.18e-30	136
sp|Q9Y283|INVS_HUMAN	tr|A0A5G3KI88|A0A5G3KI88_XENTR	27.410	332	225	8	18	347	470	787	8.10e-17	92.4
sp|Q9Y283|INVS_HUMAN	tr|A0A5G3KI88|A0A5G3KI88_XENTR	29.344	259	174	4	321	578	7	257	1.83e-15	88.2
sp|Q9Y283|INVS_HUMAN	tr|A0A452DLJ3|A0A452DLJ3_CAPHI	28.049	574	349	11	18	548	50	602	2.05e-44	182
sp|Q9Y283|INVS_HUMAN	tr|A0A452DLJ3|A0A452DLJ3_CAPHI	29.094	519	332	8	18	508	285	795	2.87e-44	181
sp|Q9Y283|INVS_HUMAN	tr|A0A452DLJ3|A0A452DLJ3_CAPHI	28.147	572	359	15	58	595	23	576	5.25e-39	164
sp|Q9Y283|INVS_HUMAN	tr|A0A452DLJ3|A0A452DLJ3_CAPHI	27.985	268	174	6	321	578	12	270	1.55e-14	85.1
sp|Q9Y283|INVS_HUMAN	tr|A0A452DLJ3|A0A452DLJ3_CAPHI	26.950	141	101	1	416	556	6	144	9.76e-06	56.2
sp|Q9Y283|INVS_HUMAN	tr|A0A1S3PGI4|A0A1S3PGI4_SALSA	29.264	516	340	10	18	528	240	735	2.38e-44	182
sp|Q9Y283|INVS_HUMAN	tr|A0A1S3PGI4|A0A1S3PGI4_SALSA	28.063	506	347	8	18	521	339	829	7.19e-42	174
sp|Q9Y283|INVS_HUMAN	tr|A0A1S3PGI4|A0A1S3PGI4_SALSA	28.685	502	336	10	48	547	174	655	4.85e-41	171
sp|Q9Y283|INVS_HUMAN	tr|A0A1S3PGI4|A0A1S3PGI4_SALSA	25.000	264	137	3	344	548	98	359	2.55e-11	74.3
sp|Q9Y283|INVS_HUMAN	tr|A0A1S3PGI4|A0A1S3PGI4_SALSA	27.386	241	127	6	324	556	47	247	8.98e-08	62.8
sp|Q9Y283|INVS_HUMAN	tr|G5C636|G5C636_HETGA	28.327	526	335	8	48	548	69	577	2.49e-44	181
sp|Q9Y283|INVS_HUMAN	tr|G5C636|G5C636_HETGA	28.675	551	364	10	18	548	168	709	5.07e-41	171
sp|Q9Y283|INVS_HUMAN	tr|G5C636|G5C636_HETGA	26.568	542	353	10	18	531	267	791	1.31e-34	150
sp|Q9Y283|INVS_HUMAN	tr|G5C636|G5C636_HETGA	24.811	528	314	11	50	548	5	478	8.32e-25	118
sp|Q9Y283|INVS_HUMAN	tr|A0A091CQ65|A0A091CQ65_FUKDA	27.986	561	366	13	18	556	335	879	2.75e-44	180
sp|Q9Y283|INVS_HUMAN	tr|A0A091CQ65|A0A091CQ65_FUKDA	26.087	575	369	12	18	544	402	968	5.61e-42	173
sp|Q9Y283|INVS_HUMAN	tr|A0A091CQ65|A0A091CQ65_FUKDA	29.764	467	284	6	97	531	83	537	1.98e-40	168
sp|Q9Y283|INVS_HUMAN	tr|A0A091CQ65|A0A091CQ65_FUKDA	29.748	595	349	16	18	556	435	1016	9.32e-40	166
sp|Q9Y283|INVS_HUMAN	tr|A0A091CQ65|A0A091CQ65_FUKDA	27.978	554	376	8	3	545	89	630	9.22e-39	163
sp|Q9Y283|INVS_HUMAN	tr|A0A091CQ65|A0A091CQ65_FUKDA	27.355	552	332	17	16	509	499	1039	4.63e-33	144
sp|Q9Y283|INVS_HUMAN	tr|A0A091CQ65|A0A091CQ65_FUKDA	32.589	224	147	2	325	548	70	289	2.18e-20	103
sp|Q9Y283|INVS_HUMAN	tr|R0LRA1|R0LRA1_ANAPL	27.353	563	359	9	18	548	40	584	2.87e-44	182
sp|Q9Y283|INVS_HUMAN	tr|R0LRA1|R0LRA1_ANAPL	28.571	518	336	7	18	508	267	777	1.45e-43	179
sp|Q9Y283|INVS_HUMAN	tr|R0LRA1|R0LRA1_ANAPL	28.242	563	354	12	18	548	73	617	9.82e-43	177
sp|Q9Y283|INVS_HUMAN	tr|R0LRA1|R0LRA1_ANAPL	26.437	261	159	3	325	556	6	262	4.17e-16	90.5
sp|Q9Y283|INVS_HUMAN	tr|R0LRA1|R0LRA1_ANAPL	24.359	234	141	3	10	210	556	786	1.62e-05	55.5
sp|Q9Y283|INVS_HUMAN	tr|A0A093GWV9|A0A093GWV9_DRYPU	27.176	563	360	9	18	548	40	584	3.05e-44	182
sp|Q9Y283|INVS_HUMAN	tr|A0A093GWV9|A0A093GWV9_DRYPU	28.709	519	334	8	18	508	267	777	1.16e-43	180
sp|Q9Y283|INVS_HUMAN	tr|A0A093GWV9|A0A093GWV9_DRYPU	28.242	563	354	12	18	548	73	617	3.11e-43	178
sp|Q9Y283|INVS_HUMAN	tr|A0A093GWV9|A0A093GWV9_DRYPU	27.944	501	315	8	18	518	168	622	1.16e-38	164
sp|Q9Y283|INVS_HUMAN	tr|A0A093GWV9|A0A093GWV9_DRYPU	26.054	261	160	3	325	556	6	262	1.36e-15	88.6
sp|Q9Y283|INVS_HUMAN	tr|H2UQC6|H2UQC6_TAKRU	29.333	525	323	11	45	548	38	535	3.17e-44	180
sp|Q9Y283|INVS_HUMAN	tr|H2UQC6|H2UQC6_TAKRU	27.094	609	358	11	18	548	276	876	1.82e-42	174
sp|Q9Y283|INVS_HUMAN	tr|H2UQC6|H2UQC6_TAKRU	28.466	541	344	16	18	544	427	938	3.25e-42	174
sp|Q9Y283|INVS_HUMAN	tr|H2UQC6|H2UQC6_TAKRU	28.625	531	284	7	51	531	11	496	9.15e-42	172
sp|Q9Y283|INVS_HUMAN	tr|H2UQC6|H2UQC6_TAKRU	26.393	610	358	13	18	549	111	707	5.70e-39	163
sp|Q9Y283|INVS_HUMAN	tr|H2UQC6|H2UQC6_TAKRU	26.387	595	341	11	33	547	92	669	1.14e-37	159
sp|Q9Y283|INVS_HUMAN	tr|H2UQC6|H2UQC6_TAKRU	28.302	477	291	12	16	449	546	1014	7.79e-34	147
sp|Q9Y283|INVS_HUMAN	tr|H2UQC6|H2UQC6_TAKRU	27.690	567	331	18	18	515	460	1016	9.92e-34	146
sp|Q9Y283|INVS_HUMAN	tr|H2UQC6|H2UQC6_TAKRU	30.060	336	193	6	214	547	34	329	5.26e-24	115
sp|Q9Y283|INVS_HUMAN	tr|H2UQC6|H2UQC6_TAKRU	30.769	260	170	3	292	548	11	263	1.59e-17	94.4
sp|Q9Y283|INVS_HUMAN	tr|H2UQC6|H2UQC6_TAKRU	22.124	226	112	2	387	548	5	230	1.22e-04	52.4
sp|Q9Y283|INVS_HUMAN	tr|G1KGQ2|G1KGQ2_ANOCA	27.101	583	355	13	18	545	239	806	3.26e-44	180
sp|Q9Y283|INVS_HUMAN	tr|G1KGQ2|G1KGQ2_ANOCA	29.388	490	312	10	45	531	1	459	3.66e-39	164
sp|Q9Y283|INVS_HUMAN	tr|G1KGQ2|G1KGQ2_ANOCA	28.283	495	322	9	18	512	74	535	2.96e-38	161
sp|Q9Y283|INVS_HUMAN	tr|G1KGQ2|G1KGQ2_ANOCA	27.422	547	326	18	36	533	473	997	8.49e-33	143
sp|Q9Y283|INVS_HUMAN	tr|G1KGQ2|G1KGQ2_ANOCA	31.180	449	279	16	16	449	549	982	4.59e-32	141
sp|Q9Y283|INVS_HUMAN	tr|G1KGQ2|G1KGQ2_ANOCA	32.542	295	191	5	256	548	5	293	1.98e-25	120
sp|Q9Y283|INVS_HUMAN	tr|A0A226MEC3|A0A226MEC3_CALSU	29.081	533	279	10	51	531	17	502	3.66e-44	180
sp|Q9Y283|INVS_HUMAN	tr|A0A226MEC3|A0A226MEC3_CALSU	27.101	583	355	13	18	545	282	849	9.23e-44	179
sp|Q9Y283|INVS_HUMAN	tr|A0A226MEC3|A0A226MEC3_CALSU	27.925	530	345	11	18	545	117	611	4.25e-38	160
sp|Q9Y283|INVS_HUMAN	tr|A0A226MEC3|A0A226MEC3_CALSU	27.723	606	306	19	18	509	433	1020	2.28e-36	155
sp|Q9Y283|INVS_HUMAN	tr|A0A226MEC3|A0A226MEC3_CALSU	30.201	447	286	15	16	449	592	1025	1.63e-30	136
sp|Q9Y283|INVS_HUMAN	tr|A0A226MEC3|A0A226MEC3_CALSU	31.250	304	201	5	247	548	39	336	4.80e-24	115
sp|Q9Y283|INVS_HUMAN	tr|A0A226MEC3|A0A226MEC3_CALSU	31.429	210	140	2	338	547	30	235	3.23e-15	87.0
sp|Q9Y283|INVS_HUMAN	tr|A0A4X2M9G2|A0A4X2M9G2_VOMUR	26.768	594	350	14	18	549	276	846	3.74e-44	180
sp|Q9Y283|INVS_HUMAN	tr|A0A4X2M9G2|A0A4X2M9G2_VOMUR	28.598	535	279	11	51	531	11	496	3.71e-40	167
sp|Q9Y283|INVS_HUMAN	tr|A0A4X2M9G2|A0A4X2M9G2_VOMUR	27.833	503	328	9	45	545	137	606	5.29e-36	154
sp|Q9Y283|INVS_HUMAN	tr|A0A4X2M9G2|A0A4X2M9G2_VOMUR	25.770	617	365	15	18	550	210	817	8.01e-35	150
sp|Q9Y283|INVS_HUMAN	tr|A0A4X2M9G2|A0A4X2M9G2_VOMUR	27.087	635	318	20	18	533	427	1035	3.01e-33	145
sp|Q9Y283|INVS_HUMAN	tr|A0A4X2M9G2|A0A4X2M9G2_VOMUR	32.227	211	139	2	338	548	24	230	4.82e-15	86.3
sp|Q9Y283|INVS_HUMAN	tr|A0A5G3KII3|A0A5G3KII3_XENTR	28.713	505	334	9	48	548	69	551	4.07e-44	181
sp|Q9Y283|INVS_HUMAN	tr|A0A5G3KII3|A0A5G3KII3_XENTR	27.227	595	356	12	18	548	168	749	2.62e-39	165
sp|Q9Y283|INVS_HUMAN	tr|A0A5G3KII3|A0A5G3KII3_XENTR	27.183	504	346	8	18	517	267	753	2.83e-38	162
sp|Q9Y283|INVS_HUMAN	tr|A0A5G3KII3|A0A5G3KII3_XENTR	23.946	593	341	12	50	579	5	550	3.09e-30	135
sp|Q9Y283|INVS_HUMAN	tr|A0A5G3KII3|A0A5G3KII3_XENTR	29.344	259	174	4	321	578	2	252	2.77e-15	87.4
sp|Q9Y283|INVS_HUMAN	tr|A0A5G3KII3|A0A5G3KII3_XENTR	26.885	305	208	7	18	320	465	756	4.65e-15	86.7
sp|Q9Y283|INVS_HUMAN	tr|A0A1S3Q271|A0A1S3Q271_SALSA	28.958	480	297	6	97	544	74	541	4.62e-44	180
sp|Q9Y283|INVS_HUMAN	tr|A0A1S3Q271|A0A1S3Q271_SALSA	28.445	566	361	13	7	544	308	857	7.52e-43	176
sp|Q9Y283|INVS_HUMAN	tr|A0A1S3Q271|A0A1S3Q271_SALSA	27.797	590	369	12	3	548	80	656	8.88e-39	163
sp|Q9Y283|INVS_HUMAN	tr|A0A1S3Q271|A0A1S3Q271_SALSA	27.190	548	333	13	16	509	391	926	2.34e-37	158
sp|Q9Y283|INVS_HUMAN	tr|A0A1S3Q271|A0A1S3Q271_SALSA	28.924	446	300	10	13	449	598	1035	6.80e-32	140
sp|Q9Y283|INVS_HUMAN	tr|A0A1S3Q271|A0A1S3Q271_SALSA	31.250	176	119	1	373	548	74	247	4.78e-13	79.7
sp|Q9Y283|INVS_HUMAN	tr|F7ADJ0|F7ADJ0_XENTR	27.886	563	356	9	18	548	56	600	4.79e-44	181
sp|Q9Y283|INVS_HUMAN	tr|F7ADJ0|F7ADJ0_XENTR	29.130	563	349	12	18	548	89	633	1.79e-43	179
sp|Q9Y283|INVS_HUMAN	tr|F7ADJ0|F7ADJ0_XENTR	29.664	536	354	11	18	549	184	700	4.22e-43	178
sp|Q9Y283|INVS_HUMAN	tr|F7ADJ0|F7ADJ0_XENTR	29.652	489	309	7	48	508	312	793	9.81e-41	170
sp|Q9Y283|INVS_HUMAN	tr|F7ADJ0|F7ADJ0_XENTR	26.054	261	160	3	325	556	22	278	4.31e-16	90.1
sp|Q9Y283|INVS_HUMAN	tr|F7ADJ0|F7ADJ0_XENTR	25.424	236	144	3	10	214	572	806	4.47e-07	60.8
sp|Q9Y283|INVS_HUMAN	tr|K7G7F3|K7G7F3_PELSI	28.958	518	334	7	18	508	268	778	4.89e-44	181
sp|Q9Y283|INVS_HUMAN	tr|K7G7F3|K7G7F3_PELSI	27.709	563	357	9	18	548	41	585	5.76e-44	181
sp|Q9Y283|INVS_HUMAN	tr|K7G7F3|K7G7F3_PELSI	28.547	578	362	13	18	562	74	633	2.24e-42	176
sp|Q9Y283|INVS_HUMAN	tr|K7G7F3|K7G7F3_PELSI	27.899	595	352	11	18	548	169	750	6.88e-40	167
sp|Q9Y283|INVS_HUMAN	tr|K7G7F3|K7G7F3_PELSI	28.671	572	348	16	58	595	14	559	1.40e-38	163
sp|Q9Y283|INVS_HUMAN	tr|K7G7F3|K7G7F3_PELSI	26.054	261	160	3	325	556	7	263	2.40e-15	87.8
sp|Q9Y283|INVS_HUMAN	tr|A0A5G3KHD8|A0A5G3KHD8_XENTR	28.625	538	363	9	18	548	210	733	5.00e-44	180
sp|Q9Y283|INVS_HUMAN	tr|A0A5G3KHD8|A0A5G3KHD8_XENTR	28.376	511	336	9	48	548	111	601	4.14e-41	171
sp|Q9Y283|INVS_HUMAN	tr|A0A5G3KHD8|A0A5G3KHD8_XENTR	28.750	480	321	8	18	489	309	775	1.19e-39	166
sp|Q9Y283|INVS_HUMAN	tr|A0A5G3KHD8|A0A5G3KHD8_XENTR	25.508	541	309	12	50	548	47	535	1.84e-29	133
sp|Q9Y283|INVS_HUMAN	tr|A0A5G3KHD8|A0A5G3KHD8_XENTR	31.140	228	149	3	321	548	44	263	7.31e-15	85.9
sp|Q9Y283|INVS_HUMAN	tr|A0A5G3KHD8|A0A5G3KHD8_XENTR	26.772	127	91	1	430	556	52	176	0.026	45.1
sp|Q9Y283|INVS_HUMAN	tr|M9MRX4|M9MRX4_DROME	29.456	533	357	9	18	548	176	691	5.86e-44	181
sp|Q9Y283|INVS_HUMAN	tr|M9MRX4|M9MRX4_DROME	28.283	594	355	9	18	552	48	629	6.96e-43	177
sp|Q9Y283|INVS_HUMAN	tr|M9MRX4|M9MRX4_DROME	28.237	556	326	14	18	525	275	805	2.66e-40	169
sp|Q9Y283|INVS_HUMAN	tr|M9MRX4|M9MRX4_DROME	28.725	557	347	14	48	571	11	550	3.78e-36	155
sp|Q9Y283|INVS_HUMAN	tr|M9MRX4|M9MRX4_DROME	27.241	290	145	4	321	548	10	295	5.40e-18	96.7
sp|Q9Y283|INVS_HUMAN	tr|H2TE13|H2TE13_TAKRU	29.151	542	355	11	18	548	168	691	5.95e-44	181
sp|Q9Y283|INVS_HUMAN	tr|H2TE13|H2TE13_TAKRU	27.895	570	335	13	39	595	60	566	2.11e-42	176
sp|Q9Y283|INVS_HUMAN	tr|H2TE13|H2TE13_TAKRU	28.571	518	335	8	18	508	275	784	2.23e-41	172
sp|Q9Y283|INVS_HUMAN	tr|H2TE13|H2TE13_TAKRU	27.891	588	359	14	18	565	73	635	1.25e-39	167
sp|Q9Y283|INVS_HUMAN	tr|H2TE13|H2TE13_TAKRU	27.438	441	266	10	130	560	16	412	7.80e-30	135
sp|Q9Y283|INVS_HUMAN	tr|H2TE13|H2TE13_TAKRU	29.167	264	168	6	325	578	6	260	7.19e-16	89.4
sp|Q9Y283|INVS_HUMAN	tr|H2TE13|H2TE13_TAKRU	25.764	229	139	3	10	208	564	791	9.21e-08	62.8
sp|Q9Y283|INVS_HUMAN	tr|A0A151P884|A0A151P884_ALLMI	29.304	546	355	13	42	565	580	1116	5.97e-44	180
sp|Q9Y283|INVS_HUMAN	tr|A0A151P884|A0A151P884_ALLMI	28.667	450	261	8	18	448	656	1064	8.54e-30	134
sp|Q9Y283|INVS_HUMAN	tr|A0A151P884|A0A151P884_ALLMI	26.335	543	323	15	36	548	42	537	1.60e-26	124
sp|Q9Y283|INVS_HUMAN	tr|A0A5G3KI64|A0A5G3KI64_XENTR	28.625	538	363	9	18	548	168	691	7.03e-44	180
sp|Q9Y283|INVS_HUMAN	tr|A0A5G3KI64|A0A5G3KI64_XENTR	28.376	511	336	9	48	548	69	559	6.36e-41	170
sp|Q9Y283|INVS_HUMAN	tr|A0A5G3KI64|A0A5G3KI64_XENTR	28.750	480	321	8	18	489	267	733	1.40e-39	166
sp|Q9Y283|INVS_HUMAN	tr|A0A5G3KI64|A0A5G3KI64_XENTR	25.508	541	309	12	50	548	5	493	2.99e-29	132
sp|Q9Y283|INVS_HUMAN	tr|A0A5G3KI64|A0A5G3KI64_XENTR	26.772	127	91	1	430	556	10	134	0.025	45.1
sp|Q9Y283|INVS_HUMAN	tr|A0A026X3H1|A0A026X3H1_OOCBI	27.683	643	350	16	18	556	28	659	7.18e-44	179
sp|Q9Y283|INVS_HUMAN	tr|A0A026X3H1|A0A026X3H1_OOCBI	29.114	553	328	16	15	532	145	668	3.93e-38	160
sp|Q9Y283|INVS_HUMAN	tr|A0A026X3H1|A0A026X3H1_OOCBI	26.227	591	317	16	48	538	144	715	1.96e-35	152
sp|Q9Y283|INVS_HUMAN	tr|A0A026X3H1|A0A026X3H1_OOCBI	26.349	482	313	14	92	547	2	467	2.79e-34	148
sp|Q9Y283|INVS_HUMAN	tr|A0A026X3H1|A0A026X3H1_OOCBI	32.579	221	116	7	359	548	26	244	6.88e-18	95.5
sp|Q9Y283|INVS_HUMAN	tr|A0A026X3H1|A0A026X3H1_OOCBI	28.462	130	92	1	400	528	1	130	3.66e-05	54.3
sp|Q9Y283|INVS_HUMAN	tr|A0A5F4CM88|A0A5F4CM88_CANLF	27.218	665	324	15	18	531	251	906	7.70e-44	179
sp|Q9Y283|INVS_HUMAN	tr|A0A5F4CM88|A0A5F4CM88_CANLF	29.026	534	270	12	67	538	2	488	1.74e-41	171
sp|Q9Y283|INVS_HUMAN	tr|A0A5F4CM88|A0A5F4CM88_CANLF	25.997	627	373	11	1	548	3	617	2.29e-38	161
sp|Q9Y283|INVS_HUMAN	tr|A0A5F4CM88|A0A5F4CM88_CANLF	27.353	563	329	12	18	509	402	955	1.27e-37	159
sp|Q9Y283|INVS_HUMAN	tr|A0A5F4CM88|A0A5F4CM88_CANLF	30.769	416	271	10	16	423	562	968	1.14e-34	149
sp|Q9Y283|INVS_HUMAN	tr|A0A5F4CM88|A0A5F4CM88_CANLF	31.609	174	117	1	375	548	1	172	2.23e-14	84.3
sp|Q9Y283|INVS_HUMAN	tr|A0A5F4CM88|A0A5F4CM88_CANLF	25.641	273	167	5	15	253	697	967	4.03e-11	73.6
sp|Q9Y283|INVS_HUMAN	tr|H9H099|H9H099_MELGA	27.101	583	355	13	18	545	276	843	7.71e-44	179
sp|Q9Y283|INVS_HUMAN	tr|H9H099|H9H099_MELGA	29.720	535	329	14	5	531	1	496	1.92e-39	165
sp|Q9Y283|INVS_HUMAN	tr|H9H099|H9H099_MELGA	27.925	530	345	11	18	545	111	605	4.25e-38	160
sp|Q9Y283|INVS_HUMAN	tr|H9H099|H9H099_MELGA	27.723	606	306	19	18	509	427	1014	2.04e-36	155
sp|Q9Y283|INVS_HUMAN	tr|H9H099|H9H099_MELGA	30.201	447	286	15	16	449	586	1019	2.13e-30	136
sp|Q9Y283|INVS_HUMAN	tr|H9H099|H9H099_MELGA	31.250	304	201	5	247	548	33	330	6.55e-24	115
sp|Q9Y283|INVS_HUMAN	tr|H9H099|H9H099_MELGA	31.429	210	140	2	338	547	24	229	1.58e-14	84.7
sp|Q9Y283|INVS_HUMAN	tr|H9H099|H9H099_MELGA	27.933	179	127	1	370	548	21	197	5.41e-11	73.2
sp|Q9Y283|INVS_HUMAN	tr|G1KB11|G1KB11_ANOCA	29.630	513	284	6	51	531	46	513	8.33e-44	179
sp|Q9Y283|INVS_HUMAN	tr|G1KB11|G1KB11_ANOCA	27.807	561	367	14	18	556	311	855	3.85e-43	177
sp|Q9Y283|INVS_HUMAN	tr|G1KB11|G1KB11_ANOCA	26.888	543	343	10	18	512	378	914	3.36e-40	167
sp|Q9Y283|INVS_HUMAN	tr|G1KB11|G1KB11_ANOCA	28.209	592	365	13	3	548	65	642	1.61e-39	165
sp|Q9Y283|INVS_HUMAN	tr|G1KB11|G1KB11_ANOCA	30.537	596	343	19	18	556	411	992	3.83e-38	160
sp|Q9Y283|INVS_HUMAN	tr|G1KB11|G1KB11_ANOCA	27.818	550	328	17	18	509	477	1015	1.87e-33	145
sp|Q9Y283|INVS_HUMAN	tr|G1KB11|G1KB11_ANOCA	28.022	182	128	3	16	194	825	1006	3.41e-07	60.8
sp|Q9Y283|INVS_HUMAN	tr|A0A139WKL7|A0A139WKL7_TRICA	29.924	528	316	9	18	508	304	814	8.57e-44	180
sp|Q9Y283|INVS_HUMAN	tr|A0A139WKL7|A0A139WKL7_TRICA	30.150	534	352	10	18	548	205	720	5.75e-43	177
sp|Q9Y283|INVS_HUMAN	tr|A0A139WKL7|A0A139WKL7_TRICA	28.249	531	329	9	18	548	77	555	3.05e-41	172
sp|Q9Y283|INVS_HUMAN	tr|A0A139WKL7|A0A139WKL7_TRICA	28.727	275	180	5	280	548	60	324	1.08e-16	92.0
sp|Q9Y283|INVS_HUMAN	tr|A0A139WKL7|A0A139WKL7_TRICA	27.881	269	170	5	324	577	40	299	2.96e-13	80.9
sp|Q9Y283|INVS_HUMAN	tr|G3N5Q2|G3N5Q2_GASAC	29.456	533	320	14	18	509	113	630	8.83e-44	179
sp|Q9Y283|INVS_HUMAN	tr|G3N5Q2|G3N5Q2_GASAC	30.060	499	320	10	49	531	11	496	1.48e-41	171
sp|Q9Y283|INVS_HUMAN	tr|G3N5Q2|G3N5Q2_GASAC	27.243	613	328	17	18	520	278	882	1.63e-37	159
sp|Q9Y283|INVS_HUMAN	tr|G3N5Q2|G3N5Q2_GASAC	26.655	589	329	14	18	509	426	1008	1.83e-29	133
sp|Q9Y283|INVS_HUMAN	tr|G3N5Q2|G3N5Q2_GASAC	34.328	201	130	1	344	544	30	228	1.05e-20	104
sp|Q9Y283|INVS_HUMAN	tr|G3N5Q2|G3N5Q2_GASAC	27.652	264	188	2	254	517	9	269	1.17e-16	91.7
sp|Q9Y283|INVS_HUMAN	tr|G3N5Q2|G3N5Q2_GASAC	31.351	185	125	1	364	548	17	199	9.35e-13	79.0
sp|Q9Y283|INVS_HUMAN	tr|G3N5Q2|G3N5Q2_GASAC	37.313	67	41	1	74	139	947	1013	0.24	41.6
sp|Q9Y283|INVS_HUMAN	tr|A0A2U3WK18|A0A2U3WK18_ODORO	28.164	561	365	14	18	556	309	853	1.00e-43	179
sp|Q9Y283|INVS_HUMAN	tr|A0A2U3WK18|A0A2U3WK18_ODORO	26.354	554	354	10	18	523	376	923	7.43e-42	172
sp|Q9Y283|INVS_HUMAN	tr|A0A2U3WK18|A0A2U3WK18_ODORO	29.979	467	283	6	97	531	57	511	1.33e-41	172
sp|Q9Y283|INVS_HUMAN	tr|A0A2U3WK18|A0A2U3WK18_ODORO	29.916	595	348	16	18	556	409	990	1.11e-39	166
sp|Q9Y283|INVS_HUMAN	tr|A0A2U3WK18|A0A2U3WK18_ODORO	28.339	554	374	8	3	545	63	604	1.83e-39	165
sp|Q9Y283|INVS_HUMAN	tr|A0A2U3WK18|A0A2U3WK18_ODORO	27.355	552	332	17	16	509	473	1013	2.36e-32	142
sp|Q9Y283|INVS_HUMAN	tr|A0A2U3WK18|A0A2U3WK18_ODORO	30.811	185	126	1	364	548	48	230	4.42e-14	83.2
sp|Q9Y283|INVS_HUMAN	tr|F7CKK3|F7CKK3_HORSE	28.164	561	365	14	18	556	306	850	1.02e-43	179
sp|Q9Y283|INVS_HUMAN	tr|F7CKK3|F7CKK3_HORSE	26.354	554	354	10	18	523	373	920	1.19e-41	172
sp|Q9Y283|INVS_HUMAN	tr|F7CKK3|F7CKK3_HORSE	29.979	467	283	6	97	531	54	508	2.17e-41	171
sp|Q9Y283|INVS_HUMAN	tr|F7CKK3|F7CKK3_HORSE	29.916	595	348	16	18	556	406	987	6.84e-40	166
sp|Q9Y283|INVS_HUMAN	tr|F7CKK3|F7CKK3_HORSE	28.015	539	332	8	18	545	108	601	1.88e-37	159
sp|Q9Y283|INVS_HUMAN	tr|F7CKK3|F7CKK3_HORSE	27.355	552	332	17	16	509	470	1010	9.21e-33	143
sp|Q9Y283|INVS_HUMAN	tr|F7CKK3|F7CKK3_HORSE	30.270	185	127	1	364	548	45	227	7.94e-14	82.4
sp|Q9Y283|INVS_HUMAN	tr|A0A384DJB5|A0A384DJB5_URSMA	28.164	561	365	14	18	556	306	850	1.04e-43	178
sp|Q9Y283|INVS_HUMAN	tr|A0A384DJB5|A0A384DJB5_URSMA	26.354	554	354	10	18	523	373	920	9.42e-42	172
sp|Q9Y283|INVS_HUMAN	tr|A0A384DJB5|A0A384DJB5_URSMA	29.979	467	283	6	97	531	54	508	1.08e-41	172
sp|Q9Y283|INVS_HUMAN	tr|A0A384DJB5|A0A384DJB5_URSMA	29.916	595	348	16	18	556	406	987	9.02e-40	166
sp|Q9Y283|INVS_HUMAN	tr|A0A384DJB5|A0A384DJB5_URSMA	28.015	539	332	8	18	545	108	601	7.91e-38	160
sp|Q9Y283|INVS_HUMAN	tr|A0A384DJB5|A0A384DJB5_URSMA	27.355	552	332	17	16	509	470	1010	1.98e-32	142
sp|Q9Y283|INVS_HUMAN	tr|A0A384DJB5|A0A384DJB5_URSMA	30.270	185	127	1	364	548	45	227	4.57e-14	83.2
sp|Q9Y283|INVS_HUMAN	tr|A0A1S3LHR9|A0A1S3LHR9_SALSA	28.330	533	333	9	48	547	144	660	1.13e-43	179
sp|Q9Y283|INVS_HUMAN	tr|A0A1S3LHR9|A0A1S3LHR9_SALSA	27.833	600	348	12	18	548	243	826	5.96e-43	177
sp|Q9Y283|INVS_HUMAN	tr|A0A1S3LHR9|A0A1S3LHR9_SALSA	27.327	505	354	7	18	521	342	834	4.07e-37	158
sp|Q9Y283|INVS_HUMAN	tr|A0A1S3LHR9|A0A1S3LHR9_SALSA	28.625	269	159	3	317	556	73	337	3.14e-15	87.4
sp|Q9Y283|INVS_HUMAN	tr|A0A1S3LHR9|A0A1S3LHR9_SALSA	23.529	221	134	2	21	208	643	861	0.004	47.8
sp|Q9Y283|INVS_HUMAN	sp|Q02357|ANK1_MOUSE	28.942	501	338	7	48	548	74	556	1.13e-43	179
sp|Q9Y283|INVS_HUMAN	sp|Q02357|ANK1_MOUSE	28.219	567	353	11	18	548	173	721	7.55e-43	177
sp|Q9Y283|INVS_HUMAN	sp|Q02357|ANK1_MOUSE	27.853	517	352	10	18	531	272	770	1.35e-40	169
sp|Q9Y283|INVS_HUMAN	sp|Q02357|ANK1_MOUSE	31.002	429	282	7	48	475	367	782	8.27e-40	167
sp|Q9Y283|INVS_HUMAN	sp|Q02357|ANK1_MOUSE	27.787	583	368	13	16	564	76	639	1.03e-39	167
sp|Q9Y283|INVS_HUMAN	sp|Q02357|ANK1_MOUSE	26.052	499	312	10	50	545	10	454	2.04e-29	133
sp|Q9Y283|INVS_HUMAN	sp|Q02357|ANK1_MOUSE	29.134	254	147	3	324	548	10	259	2.55e-16	90.9
sp|Q9Y283|INVS_HUMAN	tr|F6TM72|F6TM72_XENTR	28.064	563	355	9	18	548	61	605	1.16e-43	179
sp|Q9Y283|INVS_HUMAN	tr|F6TM72|F6TM72_XENTR	29.027	565	351	12	16	548	92	638	3.58e-43	178
sp|Q9Y283|INVS_HUMAN	tr|F6TM72|F6TM72_XENTR	29.664	536	354	11	18	549	189	705	1.19e-42	176
sp|Q9Y283|INVS_HUMAN	tr|F6TM72|F6TM72_XENTR	29.652	489	309	7	48	508	317	798	1.21e-40	169
sp|Q9Y283|INVS_HUMAN	tr|F6TM72|F6TM72_XENTR	26.964	560	367	11	61	595	37	579	7.03e-36	154
sp|Q9Y283|INVS_HUMAN	tr|F6TM72|F6TM72_XENTR	26.054	261	160	3	325	556	27	283	2.10e-15	87.8
sp|Q9Y283|INVS_HUMAN	tr|F6TM72|F6TM72_XENTR	24.797	246	153	3	10	224	577	821	3.94e-07	60.8
sp|Q9Y283|INVS_HUMAN	tr|A0A5G3K892|A0A5G3K892_XENTR	27.692	585	351	13	18	545	276	845	1.27e-43	178
sp|Q9Y283|INVS_HUMAN	tr|A0A5G3K892|A0A5G3K892_XENTR	28.249	531	286	7	51	531	11	496	1.61e-40	168
sp|Q9Y283|INVS_HUMAN	tr|A0A5G3K892|A0A5G3K892_XENTR	28.804	552	347	16	18	553	427	948	1.16e-39	165
sp|Q9Y283|INVS_HUMAN	tr|A0A5G3K892|A0A5G3K892_XENTR	26.552	580	332	14	33	531	92	658	3.90e-36	154
sp|Q9Y283|INVS_HUMAN	tr|A0A5G3K892|A0A5G3K892_XENTR	26.857	525	296	15	18	468	460	970	9.88e-27	124
sp|Q9Y283|INVS_HUMAN	tr|A0A5G3K892|A0A5G3K892_XENTR	30.332	211	143	2	338	548	24	230	2.95e-14	83.6
sp|Q9Y283|INVS_HUMAN	tr|A0A5G3HB08|A0A5G3HB08_XENTR	28.064	563	355	9	18	548	63	607	1.28e-43	179
sp|Q9Y283|INVS_HUMAN	tr|A0A5G3HB08|A0A5G3HB08_XENTR	29.027	565	351	12	16	548	94	640	3.63e-43	178
sp|Q9Y283|INVS_HUMAN	tr|A0A5G3HB08|A0A5G3HB08_XENTR	29.664	536	354	11	18	549	191	707	1.16e-42	176
sp|Q9Y283|INVS_HUMAN	tr|A0A5G3HB08|A0A5G3HB08_XENTR	29.652	489	309	7	48	508	319	800	1.42e-40	169
sp|Q9Y283|INVS_HUMAN	tr|A0A5G3HB08|A0A5G3HB08_XENTR	26.964	560	367	11	61	595	39	581	6.18e-36	154
sp|Q9Y283|INVS_HUMAN	tr|A0A5G3HB08|A0A5G3HB08_XENTR	25.714	280	175	3	306	556	10	285	3.37e-16	90.5
sp|Q9Y283|INVS_HUMAN	tr|A0A5G3HB08|A0A5G3HB08_XENTR	24.797	246	153	3	10	224	579	823	3.73e-07	60.8
sp|Q9Y283|INVS_HUMAN	tr|A0A5G3IWL5|A0A5G3IWL5_XENTR	28.064	563	355	9	18	548	61	605	1.30e-43	179
sp|Q9Y283|INVS_HUMAN	tr|A0A5G3IWL5|A0A5G3IWL5_XENTR	29.027	565	351	12	16	548	92	638	4.56e-43	177
sp|Q9Y283|INVS_HUMAN	tr|A0A5G3IWL5|A0A5G3IWL5_XENTR	29.664	536	354	11	18	549	189	705	1.40e-42	176
sp|Q9Y283|INVS_HUMAN	tr|A0A5G3IWL5|A0A5G3IWL5_XENTR	29.652	489	309	7	48	508	317	798	1.64e-40	169
sp|Q9Y283|INVS_HUMAN	tr|A0A5G3IWL5|A0A5G3IWL5_XENTR	26.964	560	367	11	61	595	37	579	7.48e-36	154
sp|Q9Y283|INVS_HUMAN	tr|A0A5G3IWL5|A0A5G3IWL5_XENTR	26.087	253	154	3	325	548	27	275	2.49e-15	87.4
sp|Q9Y283|INVS_HUMAN	tr|A0A5G3IWL5|A0A5G3IWL5_XENTR	25.893	224	134	3	10	202	577	799	2.60e-06	58.2
sp|Q9Y283|INVS_HUMAN	tr|A0A026WR98|A0A026WR98_OOCBI	27.000	600	356	13	15	548	80	663	1.33e-43	179
sp|Q9Y283|INVS_HUMAN	tr|A0A026WR98|A0A026WR98_OOCBI	29.032	465	298	12	87	548	1	436	3.14e-39	165
sp|Q9Y283|INVS_HUMAN	tr|A0A026WR98|A0A026WR98_OOCBI	28.376	511	323	13	61	548	8	498	4.43e-38	161
sp|Q9Y283|INVS_HUMAN	tr|A0A026WR98|A0A026WR98_OOCBI	29.889	542	340	14	50	570	30	552	1.20e-36	156
sp|Q9Y283|INVS_HUMAN	tr|A0A026WR98|A0A026WR98_OOCBI	27.835	485	329	10	21	501	52	519	1.52e-35	153
sp|Q9Y283|INVS_HUMAN	tr|A0A026WR98|A0A026WR98_OOCBI	26.689	607	360	16	18	548	249	846	7.95e-35	150
sp|Q9Y283|INVS_HUMAN	tr|A0A026WR98|A0A026WR98_OOCBI	26.401	553	317	11	42	516	373	913	3.29e-33	145
sp|Q9Y283|INVS_HUMAN	tr|A0A026WR98|A0A026WR98_OOCBI	28.387	155	104	1	361	508	1297	1451	1.28e-07	62.4
sp|Q9Y283|INVS_HUMAN	tr|A0A026WR98|A0A026WR98_OOCBI	27.160	243	141	5	14	250	1293	1505	5.36e-07	60.1
sp|Q9Y283|INVS_HUMAN	tr|A0A026WR98|A0A026WR98_OOCBI	28.205	156	103	2	397	545	1300	1453	6.37e-05	53.5
sp|Q9Y283|INVS_HUMAN	tr|A0A026WR98|A0A026WR98_OOCBI	25.137	183	127	3	303	477	1273	1453	0.002	48.5
sp|Q9Y283|INVS_HUMAN	tr|A0A026WR98|A0A026WR98_OOCBI	23.301	206	119	5	150	350	1294	1465	0.003	48.1
sp|Q9Y283|INVS_HUMAN	tr|A0A026WR98|A0A026WR98_OOCBI	28.125	128	85	2	427	548	1297	1423	0.008	46.6
sp|Q9Y283|INVS_HUMAN	tr|A0A2I3MIE6|A0A2I3MIE6_PAPAN	24.411	594	355	10	18	523	309	896	1.39e-43	178
sp|Q9Y283|INVS_HUMAN	tr|A0A2I3MIE6|A0A2I3MIE6_PAPAN	26.855	566	281	9	66	545	59	577	1.27e-39	165
sp|Q9Y283|INVS_HUMAN	tr|A0A2I3MIE6|A0A2I3MIE6_PAPAN	27.027	555	342	16	8	509	442	986	1.90e-34	149
sp|Q9Y283|INVS_HUMAN	tr|A0A2I3MIE6|A0A2I3MIE6_PAPAN	32.287	223	147	2	325	547	44	262	5.34e-20	102
sp|Q9Y283|INVS_HUMAN	tr|A0A026W749|A0A026W749_OOCBI	31.041	509	324	11	16	513	686	1178	1.42e-43	179
sp|Q9Y283|INVS_HUMAN	tr|A0A026W749|A0A026W749_OOCBI	31.034	522	309	12	67	548	602	1112	1.59e-42	176
sp|Q9Y283|INVS_HUMAN	tr|A0A026W749|A0A026W749_OOCBI	30.505	495	320	11	32	516	668	1148	1.55e-38	162
sp|Q9Y283|INVS_HUMAN	tr|A0A026W749|A0A026W749_OOCBI	27.843	255	165	6	1	245	933	1178	1.18e-08	65.9
sp|Q9Y283|INVS_HUMAN	tr|A0A026W749|A0A026W749_OOCBI	24.571	175	128	2	376	548	569	741	0.002	48.1
sp|Q9Y283|INVS_HUMAN	tr|A0A026W749|A0A026W749_OOCBI	27.451	102	70	2	450	549	610	709	7.7	37.0
sp|Q9Y283|INVS_HUMAN	tr|A0A3B4VG47|A0A3B4VG47_SERDU	29.941	511	324	12	48	547	117	604	1.43e-43	179
sp|Q9Y283|INVS_HUMAN	tr|A0A3B4VG47|A0A3B4VG47_SERDU	29.844	449	295	8	83	528	253	684	6.13e-40	167
sp|Q9Y283|INVS_HUMAN	tr|A0A3B4VG47|A0A3B4VG47_SERDU	25.487	565	369	11	16	544	119	667	2.98e-37	158
sp|Q9Y283|INVS_HUMAN	tr|A0A3B4VG47|A0A3B4VG47_SERDU	26.931	505	323	7	48	512	251	749	7.74e-32	140
sp|Q9Y283|INVS_HUMAN	tr|A0A3B4VG47|A0A3B4VG47_SERDU	26.556	482	324	10	1	467	271	737	4.47e-31	138
sp|Q9Y283|INVS_HUMAN	tr|A0A3B4VG47|A0A3B4VG47_SERDU	26.442	416	257	8	169	548	71	473	2.27e-24	117
sp|Q9Y283|INVS_HUMAN	tr|A0A3B4VG47|A0A3B4VG47_SERDU	29.278	263	147	5	321	548	50	308	2.34e-15	87.4
sp|Q9Y283|INVS_HUMAN	tr|A0A1S3NMS3|A0A1S3NMS3_SALSA	28.835	541	360	10	18	553	271	791	1.63e-43	179
sp|Q9Y283|INVS_HUMAN	tr|A0A1S3NMS3|A0A1S3NMS3_SALSA	28.063	506	347	8	18	521	370	860	6.70e-42	174
sp|Q9Y283|INVS_HUMAN	tr|A0A1S3NMS3|A0A1S3NMS3_SALSA	28.884	502	337	9	48	548	205	687	2.15e-40	169
sp|Q9Y283|INVS_HUMAN	tr|A0A1S3NMS3|A0A1S3NMS3_SALSA	24.590	366	234	5	214	548	102	456	5.88e-21	105
sp|Q9Y283|INVS_HUMAN	tr|A0A1S3NMS3|A0A1S3NMS3_SALSA	26.613	248	134	6	317	556	71	278	1.23e-07	62.4
sp|Q9Y283|INVS_HUMAN	tr|A0A026WMG0|A0A026WMG0_OOCBI	28.494	551	343	10	33	548	75	609	1.65e-43	176
sp|Q9Y283|INVS_HUMAN	tr|A0A026WMG0|A0A026WMG0_OOCBI	31.263	467	303	8	84	548	60	510	6.44e-43	175
sp|Q9Y283|INVS_HUMAN	tr|A0A026WMG0|A0A026WMG0_OOCBI	30.206	533	353	9	1	531	143	658	7.70e-43	174
sp|Q9Y283|INVS_HUMAN	tr|A0A026WMG0|A0A026WMG0_OOCBI	29.960	504	332	11	49	548	57	543	2.57e-38	160
sp|Q9Y283|INVS_HUMAN	tr|A0A026WMG0|A0A026WMG0_OOCBI	26.638	473	259	11	87	557	1	387	7.04e-26	120
sp|Q9Y283|INVS_HUMAN	tr|A0A1L8FW85|A0A1L8FW85_XENLA	28.214	560	361	14	16	548	301	846	1.65e-43	178
sp|Q9Y283|INVS_HUMAN	tr|A0A1L8FW85|A0A1L8FW85_XENLA	27.961	515	345	9	18	512	370	878	3.68e-43	177
sp|Q9Y283|INVS_HUMAN	tr|A0A1L8FW85|A0A1L8FW85_XENLA	29.126	515	284	8	51	531	38	505	4.38e-43	176
sp|Q9Y283|INVS_HUMAN	tr|A0A1L8FW85|A0A1L8FW85_XENLA	27.627	590	371	11	3	548	57	634	9.53e-40	166
sp|Q9Y283|INVS_HUMAN	tr|A0A1L8FW85|A0A1L8FW85_XENLA	26.439	556	342	12	45	548	164	704	4.48e-36	154
sp|Q9Y283|INVS_HUMAN	tr|A0A1L8FW85|A0A1L8FW85_XENLA	27.099	524	337	16	18	509	469	979	6.07e-32	140
sp|Q9Y283|INVS_HUMAN	tr|A0A1L8FW85|A0A1L8FW85_XENLA	32.735	223	146	2	326	548	39	257	5.53e-22	108
sp|Q9Y283|INVS_HUMAN	tr|H2PBD8|H2PBD8_PONAB	27.857	560	368	13	18	556	449	993	1.72e-43	178
sp|Q9Y283|INVS_HUMAN	tr|H2PBD8|H2PBD8_PONAB	26.354	554	354	10	18	523	516	1063	4.06e-42	174
sp|Q9Y283|INVS_HUMAN	tr|H2PBD8|H2PBD8_PONAB	29.278	485	298	7	97	548	197	669	5.26e-42	173
sp|Q9Y283|INVS_HUMAN	tr|H2PBD8|H2PBD8_PONAB	28.339	554	374	8	3	545	203	744	2.16e-40	168
sp|Q9Y283|INVS_HUMAN	tr|H2PBD8|H2PBD8_PONAB	29.916	595	348	16	18	556	549	1130	3.39e-40	167
sp|Q9Y283|INVS_HUMAN	tr|H2PBD8|H2PBD8_PONAB	28.597	549	355	14	18	548	251	780	3.92e-38	161
sp|Q9Y283|INVS_HUMAN	tr|H2PBD8|H2PBD8_PONAB	27.042	551	335	16	16	509	613	1153	7.15e-34	147
sp|Q9Y283|INVS_HUMAN	tr|H2PBD8|H2PBD8_PONAB	30.159	189	130	1	360	548	184	370	1.34e-14	85.1
sp|Q9Y283|INVS_HUMAN	tr|A0A2U3YM39|A0A2U3YM39_LEPWE	28.164	561	365	14	18	556	122	666	1.73e-43	177
sp|Q9Y283|INVS_HUMAN	tr|A0A2U3YM39|A0A2U3YM39_LEPWE	26.486	555	354	10	18	524	189	737	7.65e-42	172
sp|Q9Y283|INVS_HUMAN	tr|A0A2U3YM39|A0A2U3YM39_LEPWE	27.174	552	333	17	16	509	286	826	6.73e-32	140
sp|Q9Y283|INVS_HUMAN	tr|A0A2U3YM39|A0A2U3YM39_LEPWE	26.504	532	328	11	67	548	5	523	7.34e-31	137
sp|Q9Y283|INVS_HUMAN	tr|A0A2U3YM39|A0A2U3YM39_LEPWE	24.737	570	364	13	30	548	1	556	4.52e-27	125
sp|Q9Y283|INVS_HUMAN	tr|A0A2U3YM39|A0A2U3YM39_LEPWE	30.168	179	120	3	373	549	2	177	7.78e-09	65.9
sp|Q9Y283|INVS_HUMAN	tr|A0A087RJY1|A0A087RJY1_APTFO	29.435	513	285	6	51	531	44	511	1.78e-43	178
sp|Q9Y283|INVS_HUMAN	tr|A0A087RJY1|A0A087RJY1_APTFO	27.636	550	360	14	18	545	309	842	4.05e-42	173
sp|Q9Y283|INVS_HUMAN	tr|A0A087RJY1|A0A087RJY1_APTFO	27.072	543	342	10	18	512	376	912	1.08e-41	172
sp|Q9Y283|INVS_HUMAN	tr|A0A087RJY1|A0A087RJY1_APTFO	28.041	592	366	13	3	548	63	640	1.44e-39	165
sp|Q9Y283|INVS_HUMAN	tr|A0A087RJY1|A0A087RJY1_APTFO	28.131	551	325	18	18	509	475	1013	7.91e-35	150
sp|Q9Y283|INVS_HUMAN	tr|A0A087RJY1|A0A087RJY1_APTFO	32.287	223	147	2	326	548	45	263	4.00e-21	106
sp|Q9Y283|INVS_HUMAN	tr|A0A087RJY1|A0A087RJY1_APTFO	28.022	182	128	3	16	194	823	1004	4.80e-08	63.5
sp|Q9Y283|INVS_HUMAN	tr|A0A087RJY1|A0A087RJY1_APTFO	25.258	194	110	2	388	548	39	230	7.25e-07	59.7
sp|Q9Y283|INVS_HUMAN	tr|F6U3Q0|F6U3Q0_XENTR	27.826	575	350	13	18	545	280	836	1.85e-43	177
sp|Q9Y283|INVS_HUMAN	tr|F6U3Q0|F6U3Q0_XENTR	27.985	536	291	7	46	531	10	500	4.69e-40	167
sp|Q9Y283|INVS_HUMAN	tr|F6U3Q0|F6U3Q0_XENTR	26.975	519	300	11	33	511	96	575	1.91e-34	149
sp|Q9Y283|INVS_HUMAN	tr|F6U3Q0|F6U3Q0_XENTR	31.377	443	278	15	20	449	583	1012	1.71e-32	142
sp|Q9Y283|INVS_HUMAN	tr|F6U3Q0|F6U3Q0_XENTR	26.325	585	330	15	18	509	431	1007	2.25e-30	135
sp|Q9Y283|INVS_HUMAN	tr|F6U3Q0|F6U3Q0_XENTR	30.476	210	142	2	338	547	28	233	2.60e-14	84.0
sp|Q9Y283|INVS_HUMAN	tr|H2U7Z0|H2U7Z0_TAKRU	31.158	475	296	9	40	499	3	461	2.10e-43	177
sp|Q9Y283|INVS_HUMAN	tr|H2U7Z0|H2U7Z0_TAKRU	26.237	667	331	14	45	553	38	701	1.63e-38	162
sp|Q9Y283|INVS_HUMAN	tr|H2U7Z0|H2U7Z0_TAKRU	25.418	598	365	14	18	545	210	796	5.01e-34	147
sp|Q9Y283|INVS_HUMAN	tr|H2U7Z0|H2U7Z0_TAKRU	25.963	597	343	15	18	521	422	1012	3.23e-31	138
sp|Q9Y283|INVS_HUMAN	tr|H2U7Z0|H2U7Z0_TAKRU	27.212	452	239	9	142	513	1	442	2.94e-29	132
sp|Q9Y283|INVS_HUMAN	tr|H2U7Z0|H2U7Z0_TAKRU	31.308	214	145	1	334	547	18	229	2.56e-18	97.1
sp|Q9Y283|INVS_HUMAN	tr|H2U7Z0|H2U7Z0_TAKRU	25.000	388	260	7	256	619	9	389	4.43e-16	89.7
sp|Q9Y283|INVS_HUMAN	tr|H2U7Z0|H2U7Z0_TAKRU	22.840	162	123	2	387	548	5	164	8.9	36.6
sp|Q9Y283|INVS_HUMAN	tr|A0A5G3H9V3|A0A5G3H9V3_XENTR	28.064	563	355	9	18	548	52	596	2.11e-43	179
sp|Q9Y283|INVS_HUMAN	tr|A0A5G3H9V3|A0A5G3H9V3_XENTR	29.027	565	351	12	16	548	83	629	6.69e-43	177
sp|Q9Y283|INVS_HUMAN	tr|A0A5G3H9V3|A0A5G3H9V3_XENTR	29.664	536	354	11	18	549	180	696	2.01e-42	175
sp|Q9Y283|INVS_HUMAN	tr|A0A5G3H9V3|A0A5G3H9V3_XENTR	29.652	489	309	7	48	508	308	789	2.68e-40	169
sp|Q9Y283|INVS_HUMAN	tr|A0A5G3H9V3|A0A5G3H9V3_XENTR	26.964	560	367	11	61	595	28	570	9.58e-36	154
sp|Q9Y283|INVS_HUMAN	tr|A0A5G3H9V3|A0A5G3H9V3_XENTR	26.136	264	160	4	314	548	9	266	2.42e-15	87.8
sp|Q9Y283|INVS_HUMAN	tr|A0A5G3H9V3|A0A5G3H9V3_XENTR	24.797	246	153	3	10	224	568	812	4.68e-07	60.5
sp|Q9Y283|INVS_HUMAN	tr|F6RR55|F6RR55_XENTR	28.064	563	355	9	18	548	52	596	2.19e-43	178
sp|Q9Y283|INVS_HUMAN	tr|F6RR55|F6RR55_XENTR	29.027	565	351	12	16	548	83	629	7.32e-43	177
sp|Q9Y283|INVS_HUMAN	tr|F6RR55|F6RR55_XENTR	29.664	536	354	11	18	549	180	696	2.18e-42	175
sp|Q9Y283|INVS_HUMAN	tr|F6RR55|F6RR55_XENTR	29.652	489	309	7	48	508	308	789	2.81e-40	168
sp|Q9Y283|INVS_HUMAN	tr|F6RR55|F6RR55_XENTR	26.964	560	367	11	61	595	28	570	1.04e-35	154
sp|Q9Y283|INVS_HUMAN	tr|F6RR55|F6RR55_XENTR	26.136	264	160	4	314	548	9	266	2.71e-15	87.4
sp|Q9Y283|INVS_HUMAN	tr|F6RR55|F6RR55_XENTR	24.797	246	153	3	10	224	568	812	4.70e-07	60.5
sp|Q9Y283|INVS_HUMAN	tr|A0A2K5YP31|A0A2K5YP31_MANLE	24.411	594	355	10	18	523	309	896	2.28e-43	177
sp|Q9Y283|INVS_HUMAN	tr|A0A2K5YP31|A0A2K5YP31_MANLE	26.855	566	281	9	66	545	59	577	1.40e-39	165
sp|Q9Y283|INVS_HUMAN	tr|A0A2K5YP31|A0A2K5YP31_MANLE	27.207	555	341	16	8	509	442	986	9.52e-35	150
sp|Q9Y283|INVS_HUMAN	tr|A0A2K5YP31|A0A2K5YP31_MANLE	32.287	223	147	2	325	547	44	262	5.34e-20	102
sp|Q9Y283|INVS_HUMAN	tr|A0A1L8GRL3|A0A1L8GRL3_XENLA	28.866	485	332	7	1	485	167	638	2.31e-43	178
sp|Q9Y283|INVS_HUMAN	tr|A0A1L8GRL3|A0A1L8GRL3_XENLA	28.185	518	349	9	18	531	118	616	2.36e-41	172
sp|Q9Y283|INVS_HUMAN	tr|A0A1L8GRL3|A0A1L8GRL3_XENLA	27.327	505	341	8	48	548	19	501	1.68e-40	169
sp|Q9Y283|INVS_HUMAN	tr|A0A1L8GRL3|A0A1L8GRL3_XENLA	29.024	410	269	8	142	548	12	402	3.17e-34	149
sp|Q9Y283|INVS_HUMAN	tr|A0A1L8GRL3|A0A1L8GRL3_XENLA	27.686	242	143	3	344	556	6	244	4.10e-16	90.1
sp|Q9Y283|INVS_HUMAN	tr|A0A1L8GRL3|A0A1L8GRL3_XENLA	28.019	207	142	3	373	578	2	202	9.50e-07	59.3
sp|Q9Y283|INVS_HUMAN	tr|G1MWG2|G1MWG2_MELGA	29.341	501	335	9	48	548	74	555	2.33e-43	178
sp|Q9Y283|INVS_HUMAN	tr|G1MWG2|G1MWG2_MELGA	28.835	541	349	13	16	548	76	588	2.82e-40	168
sp|Q9Y283|INVS_HUMAN	tr|G1MWG2|G1MWG2_MELGA	27.257	565	328	11	18	548	173	688	7.88e-36	154
sp|Q9Y283|INVS_HUMAN	tr|G1MWG2|G1MWG2_MELGA	25.397	693	412	16	29	643	216	881	4.34e-33	145
sp|Q9Y283|INVS_HUMAN	tr|G1MWG2|G1MWG2_MELGA	23.810	525	308	11	61	548	21	490	9.82e-24	115
sp|Q9Y283|INVS_HUMAN	tr|G1MWG2|G1MWG2_MELGA	29.134	254	147	3	324	548	10	259	1.67e-15	88.2
sp|Q9Y283|INVS_HUMAN	tr|A0A2K5LPM7|A0A2K5LPM7_CERAT	24.411	594	355	10	18	523	309	896	2.38e-43	177
sp|Q9Y283|INVS_HUMAN	tr|A0A2K5LPM7|A0A2K5LPM7_CERAT	26.916	535	291	9	97	545	57	577	1.20e-39	166
sp|Q9Y283|INVS_HUMAN	tr|A0A2K5LPM7|A0A2K5LPM7_CERAT	27.207	555	341	16	8	509	442	986	9.36e-35	150
sp|Q9Y283|INVS_HUMAN	tr|A0A2K5LPM7|A0A2K5LPM7_CERAT	32.287	223	147	2	325	547	44	262	5.16e-20	102
sp|Q9Y283|INVS_HUMAN	tr|A0A091HY46|A0A091HY46_CALAN	29.435	513	285	6	51	531	45	512	2.38e-43	177
sp|Q9Y283|INVS_HUMAN	tr|A0A091HY46|A0A091HY46_CALAN	27.455	550	361	14	18	545	310	843	8.12e-42	172
sp|Q9Y283|INVS_HUMAN	tr|A0A091HY46|A0A091HY46_CALAN	27.072	543	342	10	18	512	377	913	1.18e-41	172
sp|Q9Y283|INVS_HUMAN	tr|A0A091HY46|A0A091HY46_CALAN	28.041	592	366	13	3	548	64	641	2.26e-39	165
sp|Q9Y283|INVS_HUMAN	tr|A0A091HY46|A0A091HY46_CALAN	28.000	550	327	17	18	509	476	1014	1.62e-34	149
sp|Q9Y283|INVS_HUMAN	tr|A0A091HY46|A0A091HY46_CALAN	32.287	223	147	2	326	548	46	264	4.36e-21	105
sp|Q9Y283|INVS_HUMAN	tr|A0A091HY46|A0A091HY46_CALAN	28.022	182	128	3	16	194	824	1005	5.41e-08	63.5
sp|Q9Y283|INVS_HUMAN	tr|G5BMH4|G5BMH4_HETGA	30.546	586	347	15	18	556	346	918	2.39e-43	177
sp|Q9Y283|INVS_HUMAN	tr|G5BMH4|G5BMH4_HETGA	26.748	572	360	14	18	544	313	870	1.89e-42	174
sp|Q9Y283|INVS_HUMAN	tr|G5BMH4|G5BMH4_HETGA	29.189	555	356	15	10	548	35	568	9.64e-41	169
sp|Q9Y283|INVS_HUMAN	tr|G5BMH4|G5BMH4_HETGA	27.304	586	379	10	3	548	60	638	1.50e-38	162
sp|Q9Y283|INVS_HUMAN	tr|G5BMH4|G5BMH4_HETGA	27.491	542	335	15	16	509	410	941	1.66e-35	152
sp|Q9Y283|INVS_HUMAN	tr|A0A2K6LPH3|A0A2K6LPH3_RHIBE	27.986	561	366	14	18	556	306	850	2.51e-43	177
sp|Q9Y283|INVS_HUMAN	tr|A0A2K6LPH3|A0A2K6LPH3_RHIBE	26.173	554	355	10	18	523	373	920	1.03e-41	172
sp|Q9Y283|INVS_HUMAN	tr|A0A2K6LPH3|A0A2K6LPH3_RHIBE	29.979	467	283	6	97	531	54	508	3.59e-41	170
sp|Q9Y283|INVS_HUMAN	tr|A0A2K6LPH3|A0A2K6LPH3_RHIBE	28.339	554	374	8	3	545	60	601	4.72e-39	164
sp|Q9Y283|INVS_HUMAN	tr|A0A2K6LPH3|A0A2K6LPH3_RHIBE	28.597	549	355	14	18	548	108	637	4.86e-37	157
sp|Q9Y283|INVS_HUMAN	tr|A0A2K6LPH3|A0A2K6LPH3_RHIBE	27.042	551	335	16	16	509	470	1010	1.13e-32	143
sp|Q9Y283|INVS_HUMAN	tr|A0A2K6LPH3|A0A2K6LPH3_RHIBE	30.270	185	127	1	364	548	45	227	5.37e-14	82.8
sp|Q9Y283|INVS_HUMAN	tr|A0A5G3HAD0|A0A5G3HAD0_XENTR	28.064	563	355	9	18	548	52	596	2.59e-43	178
sp|Q9Y283|INVS_HUMAN	tr|A0A5G3HAD0|A0A5G3HAD0_XENTR	29.027	565	351	12	16	548	83	629	7.93e-43	177
sp|Q9Y283|INVS_HUMAN	tr|A0A5G3HAD0|A0A5G3HAD0_XENTR	29.664	536	354	11	18	549	180	696	2.35e-42	175
sp|Q9Y283|INVS_HUMAN	tr|A0A5G3HAD0|A0A5G3HAD0_XENTR	29.652	489	309	7	48	508	308	789	2.46e-40	169
sp|Q9Y283|INVS_HUMAN	tr|A0A5G3HAD0|A0A5G3HAD0_XENTR	26.964	560	367	11	61	595	28	570	1.27e-35	153
sp|Q9Y283|INVS_HUMAN	tr|A0A5G3HAD0|A0A5G3HAD0_XENTR	26.136	264	160	4	314	548	9	266	2.48e-15	87.4
sp|Q9Y283|INVS_HUMAN	tr|A0A5G3HAD0|A0A5G3HAD0_XENTR	24.797	246	153	3	10	224	568	812	4.94e-07	60.5
sp|Q9Y283|INVS_HUMAN	tr|A0A2U4A0Q4|A0A2U4A0Q4_TURTR	28.705	533	281	10	51	531	11	496	2.74e-43	171
sp|Q9Y283|INVS_HUMAN	tr|A0A2U4A0Q4|A0A2U4A0Q4_TURTR	29.716	387	246	6	45	431	137	497	2.82e-31	135
sp|Q9Y283|INVS_HUMAN	tr|A0A2U4A0Q4|A0A2U4A0Q4_TURTR	31.193	327	216	6	224	548	11	330	6.80e-24	113
sp|Q9Y283|INVS_HUMAN	tr|A0A2U4A0Q4|A0A2U4A0Q4_TURTR	39.744	78	46	1	18	95	427	503	1.20e-04	52.0
sp|Q9Y283|INVS_HUMAN	tr|M3XR17|M3XR17_MUSPF	27.807	561	367	13	18	556	292	836	2.75e-43	177
sp|Q9Y283|INVS_HUMAN	tr|M3XR17|M3XR17_MUSPF	26.354	554	354	10	18	523	359	906	1.38e-41	172
sp|Q9Y283|INVS_HUMAN	tr|M3XR17|M3XR17_MUSPF	29.979	467	283	6	97	531	40	494	4.30e-41	170
sp|Q9Y283|INVS_HUMAN	tr|M3XR17|M3XR17_MUSPF	30.084	595	347	16	18	556	392	973	6.90e-40	166
sp|Q9Y283|INVS_HUMAN	tr|M3XR17|M3XR17_MUSPF	28.339	554	374	8	3	545	46	587	1.42e-39	165
sp|Q9Y283|INVS_HUMAN	tr|M3XR17|M3XR17_MUSPF	27.355	552	332	17	16	509	456	996	2.77e-32	142
sp|Q9Y283|INVS_HUMAN	tr|M3XR17|M3XR17_MUSPF	30.270	185	127	1	364	548	31	213	9.67e-14	82.0
sp|Q9Y283|INVS_HUMAN	tr|A0A2K6GYV7|A0A2K6GYV7_PROCO	27.986	561	366	14	18	556	306	850	2.91e-43	177
sp|Q9Y283|INVS_HUMAN	tr|A0A2K6GYV7|A0A2K6GYV7_PROCO	26.654	544	345	10	18	513	373	910	1.30e-41	172
sp|Q9Y283|INVS_HUMAN	tr|A0A2K6GYV7|A0A2K6GYV7_PROCO	29.719	498	273	6	66	531	56	508	4.09e-41	170
sp|Q9Y283|INVS_HUMAN	tr|A0A2K6GYV7|A0A2K6GYV7_PROCO	30.084	595	347	16	18	556	406	987	2.18e-40	168
sp|Q9Y283|INVS_HUMAN	tr|A0A2K6GYV7|A0A2K6GYV7_PROCO	28.597	549	355	14	18	548	108	637	5.39e-37	157
sp|Q9Y283|INVS_HUMAN	tr|A0A2K6GYV7|A0A2K6GYV7_PROCO	27.042	551	335	16	16	509	470	1010	1.44e-32	143
sp|Q9Y283|INVS_HUMAN	tr|A0A2K6GYV7|A0A2K6GYV7_PROCO	30.270	185	127	1	364	548	45	227	6.25e-14	82.8
sp|Q9Y283|INVS_HUMAN	tr|G1NEG1|G1NEG1_MELGA	29.435	513	285	6	51	531	44	511	2.93e-43	177
sp|Q9Y283|INVS_HUMAN	tr|G1NEG1|G1NEG1_MELGA	27.636	550	360	14	18	545	309	842	4.94e-42	173
sp|Q9Y283|INVS_HUMAN	tr|G1NEG1|G1NEG1_MELGA	26.888	543	343	10	18	512	376	912	2.48e-41	171
sp|Q9Y283|INVS_HUMAN	tr|G1NEG1|G1NEG1_MELGA	28.041	592	366	13	3	548	63	640	2.75e-39	164
sp|Q9Y283|INVS_HUMAN	tr|G1NEG1|G1NEG1_MELGA	28.000	550	327	17	18	509	475	1013	1.86e-34	149
sp|Q9Y283|INVS_HUMAN	tr|G1NEG1|G1NEG1_MELGA	32.287	223	147	2	326	548	45	263	5.67e-21	105
sp|Q9Y283|INVS_HUMAN	tr|G1NEG1|G1NEG1_MELGA	28.022	182	128	3	16	194	823	1004	1.34e-07	62.0
sp|Q9Y283|INVS_HUMAN	tr|G1NEG1|G1NEG1_MELGA	25.258	194	110	2	388	548	39	230	1.04e-06	59.3
sp|Q9Y283|INVS_HUMAN	tr|A0A1L8HHV9|A0A1L8HHV9_XENLA	30.616	503	318	13	18	509	427	909	2.97e-43	177
sp|Q9Y283|INVS_HUMAN	tr|A0A1L8HHV9|A0A1L8HHV9_XENLA	27.700	574	345	12	18	536	276	834	7.34e-43	176
sp|Q9Y283|INVS_HUMAN	tr|A0A1L8HHV9|A0A1L8HHV9_XENLA	28.682	516	273	7	66	531	26	496	5.00e-40	167
sp|Q9Y283|INVS_HUMAN	tr|A0A1L8HHV9|A0A1L8HHV9_XENLA	28.838	482	281	13	16	449	551	1018	1.69e-35	152
sp|Q9Y283|INVS_HUMAN	tr|A0A1L8HHV9|A0A1L8HHV9_XENLA	25.758	594	347	15	33	545	92	672	1.81e-35	152
sp|Q9Y283|INVS_HUMAN	tr|A0A1L8HHV9|A0A1L8HHV9_XENLA	30.061	326	219	6	224	547	11	329	4.54e-23	112
sp|Q9Y283|INVS_HUMAN	tr|A0A151NLR2|A0A151NLR2_ALLMI	27.273	583	354	13	18	545	276	843	3.13e-43	177
sp|Q9Y283|INVS_HUMAN	tr|A0A151NLR2|A0A151NLR2_ALLMI	28.143	533	284	10	51	531	11	496	1.53e-41	171
sp|Q9Y283|INVS_HUMAN	tr|A0A151NLR2|A0A151NLR2_ALLMI	27.866	567	364	10	5	545	58	605	2.92e-37	158
sp|Q9Y283|INVS_HUMAN	tr|A0A151NLR2|A0A151NLR2_ALLMI	26.657	664	358	18	1	546	160	812	2.11e-36	155
sp|Q9Y283|INVS_HUMAN	tr|A0A151NLR2|A0A151NLR2_ALLMI	27.100	631	322	21	18	533	427	1034	8.32e-35	150
sp|Q9Y283|INVS_HUMAN	tr|A0A151NLR2|A0A151NLR2_ALLMI	25.801	593	343	13	45	553	137	716	9.89e-35	150
sp|Q9Y283|INVS_HUMAN	tr|A0A151NLR2|A0A151NLR2_ALLMI	31.767	447	279	15	16	449	586	1019	2.92e-33	145
sp|Q9Y283|INVS_HUMAN	tr|A0A151NLR2|A0A151NLR2_ALLMI	31.498	327	215	6	224	548	11	330	4.07e-25	119
sp|Q9Y283|INVS_HUMAN	tr|A0A2K6SJB6|A0A2K6SJB6_SAIBB	27.986	561	366	14	18	556	306	850	3.56e-43	177
sp|Q9Y283|INVS_HUMAN	tr|A0A2K6SJB6|A0A2K6SJB6_SAIBB	26.173	554	355	10	18	523	373	920	1.59e-41	171
sp|Q9Y283|INVS_HUMAN	tr|A0A2K6SJB6|A0A2K6SJB6_SAIBB	29.719	498	273	6	66	531	56	508	4.57e-41	170
sp|Q9Y283|INVS_HUMAN	tr|A0A2K6SJB6|A0A2K6SJB6_SAIBB	30.084	595	347	16	18	556	406	987	4.63e-40	167
sp|Q9Y283|INVS_HUMAN	tr|A0A2K6SJB6|A0A2K6SJB6_SAIBB	28.339	554	374	8	3	545	60	601	6.84e-39	163
sp|Q9Y283|INVS_HUMAN	tr|A0A2K6SJB6|A0A2K6SJB6_SAIBB	28.597	549	355	14	18	548	108	637	7.22e-37	157
sp|Q9Y283|INVS_HUMAN	tr|A0A2K6SJB6|A0A2K6SJB6_SAIBB	27.355	552	332	17	16	509	470	1010	9.45e-33	143
sp|Q9Y283|INVS_HUMAN	tr|A0A2K6SJB6|A0A2K6SJB6_SAIBB	30.270	185	127	1	364	548	45	227	5.99e-14	82.8
sp|Q9Y284|ASTER_HUMAN	tr|A0A2Y9EIQ7|A0A2Y9EIQ7_PHYMC	99.057	106	1	0	1	106	50	155	9.83e-74	220
sp|Q9Y284|ASTER_HUMAN	tr|A0A2Y9LZ80|A0A2Y9LZ80_DELLE	99.057	106	1	0	1	106	50	155	1.68e-73	219
sp|Q9Y284|ASTER_HUMAN	tr|A0A384DSD7|A0A384DSD7_URSMA	100.000	106	0	0	1	106	1	106	3.38e-73	217
sp|Q9Y284|ASTER_HUMAN	tr|A0A1U7SH92|A0A1U7SH92_TARSY	100.000	106	0	0	1	106	1	106	3.38e-73	217
sp|Q9Y284|ASTER_HUMAN	tr|A0A2K6K9E0|A0A2K6K9E0_RHIBE	100.000	106	0	0	1	106	1	106	3.38e-73	217
sp|Q9Y284|ASTER_HUMAN	tr|H2NXN9|H2NXN9_PONAB	100.000	106	0	0	1	106	1	106	3.38e-73	217
sp|Q9Y284|ASTER_HUMAN	tr|A0A0A0MVA8|A0A0A0MVA8_PAPAN	100.000	106	0	0	1	106	1	106	3.38e-73	217
sp|Q9Y284|ASTER_HUMAN	tr|H2QFG1|H2QFG1_PANTR	100.000	106	0	0	1	106	1	106	3.38e-73	217
sp|Q9Y284|ASTER_HUMAN	tr|A0A2R8ZEE2|A0A2R8ZEE2_PANPA	100.000	106	0	0	1	106	1	106	3.38e-73	217
sp|Q9Y284|ASTER_HUMAN	tr|A0A2U3VUH3|A0A2U3VUH3_ODORO	100.000	106	0	0	1	106	1	106	3.38e-73	217
sp|Q9Y284|ASTER_HUMAN	tr|G1RQA1|G1RQA1_NOMLE	100.000	106	0	0	1	106	1	106	3.38e-73	217
sp|Q9Y284|ASTER_HUMAN	tr|G1PKY9|G1PKY9_MYOLU	100.000	106	0	0	1	106	1	106	3.38e-73	217
sp|Q9Y284|ASTER_HUMAN	tr|M3Y0E6|M3Y0E6_MUSPF	100.000	106	0	0	1	106	1	106	3.38e-73	217
sp|Q9Y284|ASTER_HUMAN	sp|Q6ZWX0|ASTER_MOUSE	100.000	106	0	0	1	106	1	106	3.38e-73	217
sp|Q9Y284|ASTER_HUMAN	tr|A0A2K5Y946|A0A2K5Y946_MANLE	100.000	106	0	0	1	106	1	106	3.38e-73	217
sp|Q9Y284|ASTER_HUMAN	tr|G7PZH7|G7PZH7_MACFA	100.000	106	0	0	1	106	1	106	3.38e-73	217
sp|Q9Y284|ASTER_HUMAN	tr|A0A2U3XGI5|A0A2U3XGI5_LEPWE	100.000	106	0	0	1	106	1	106	3.38e-73	217
sp|Q9Y284|ASTER_HUMAN	tr|I3M8N9|I3M8N9_ICTTR	100.000	106	0	0	1	106	1	106	3.38e-73	217
sp|Q9Y284|ASTER_HUMAN	sp|Q9Y284|ASTER_HUMAN	100.000	106	0	0	1	106	1	106	3.38e-73	217
sp|Q9Y284|ASTER_HUMAN	tr|G5BYY0|G5BYY0_HETGA	100.000	106	0	0	1	106	1	106	3.38e-73	217
sp|Q9Y284|ASTER_HUMAN	tr|G3RC27|G3RC27_GORGO	100.000	106	0	0	1	106	1	106	3.38e-73	217
sp|Q9Y284|ASTER_HUMAN	tr|A0A091CL71|A0A091CL71_FUKDA	100.000	106	0	0	1	106	1	106	3.38e-73	217
sp|Q9Y284|ASTER_HUMAN	tr|M3VUT6|M3VUT6_FELCA	100.000	106	0	0	1	106	1	106	3.38e-73	217
sp|Q9Y284|ASTER_HUMAN	tr|G3HCV5|G3HCV5_CRIGR	100.000	106	0	0	1	106	1	106	3.38e-73	217
sp|Q9Y284|ASTER_HUMAN	tr|A0A0D9R2R2|A0A0D9R2R2_CHLSB	100.000	106	0	0	1	106	1	106	3.38e-73	217
sp|Q9Y284|ASTER_HUMAN	tr|A0A2K5MMG2|A0A2K5MMG2_CERAT	100.000	106	0	0	1	106	1	106	3.38e-73	217
sp|Q9Y284|ASTER_HUMAN	tr|H0WCU5|H0WCU5_CAVPO	100.000	106	0	0	1	106	1	106	3.38e-73	217
sp|Q9Y284|ASTER_HUMAN	tr|F1PKC8|F1PKC8_CANLF	100.000	106	0	0	1	106	1	106	3.38e-73	217
sp|Q9Y284|ASTER_HUMAN	tr|F7EUK6|F7EUK6_CALJA	100.000	106	0	0	1	106	1	106	3.38e-73	217
sp|Q9Y284|ASTER_HUMAN	tr|D2HG01|D2HG01_AILME	100.000	106	0	0	1	106	1	106	3.38e-73	217
sp|Q9Y284|ASTER_HUMAN	tr|A0A2U3V3P2|A0A2U3V3P2_TURTR	99.057	106	1	0	1	106	1	106	1.59e-72	215
sp|Q9Y284|ASTER_HUMAN	tr|A0A2K6GD99|A0A2K6GD99_PROCO	99.057	106	1	0	1	106	1	106	1.59e-72	215
sp|Q9Y284|ASTER_HUMAN	tr|A0A340Y658|A0A340Y658_LIPVE	99.057	106	1	0	1	106	1	106	1.59e-72	215
sp|Q9Y284|ASTER_HUMAN	sp|Q2M2T6|ASTER_BOVIN	99.057	106	1	0	1	106	1	106	1.59e-72	215
sp|Q9Y284|ASTER_HUMAN	tr|A0A2K6U051|A0A2K6U051_SAIBB	99.057	106	1	0	1	106	1	106	1.68e-72	215
sp|Q9Y284|ASTER_HUMAN	tr|L5K577|L5K577_PTEAL	99.057	106	1	0	1	106	1	106	1.68e-72	215
sp|Q9Y284|ASTER_HUMAN	tr|F6WS86|F6WS86_HORSE	99.057	106	1	0	1	106	1	106	1.68e-72	215
sp|Q9Y284|ASTER_HUMAN	tr|A0A2K5D418|A0A2K5D418_AOTNA	99.057	106	1	0	1	106	1	106	1.68e-72	215
sp|Q9Y284|ASTER_HUMAN	tr|A0A1S3GLL4|A0A1S3GLL4_DIPOR	99.057	106	1	0	1	106	1	106	3.78e-72	214
sp|Q9Y284|ASTER_HUMAN	tr|H0X7R4|H0X7R4_OTOGA	98.113	106	2	0	1	106	1	106	7.15e-72	213
sp|Q9Y284|ASTER_HUMAN	tr|G1TYK7|G1TYK7_RABIT	100.000	106	0	0	1	106	312	417	1.43e-71	223
sp|Q9Y284|ASTER_HUMAN	tr|A0A2Y9EA22|A0A2Y9EA22_TRIMA	97.170	106	3	0	1	106	1	106	1.48e-71	213
sp|Q9Y284|ASTER_HUMAN	tr|A0A1S3ABQ7|A0A1S3ABQ7_ERIEU	98.113	106	2	0	1	106	1	106	2.01e-71	212
sp|Q9Y284|ASTER_HUMAN	tr|G3UA66|G3UA66_LOXAF	98.113	106	2	0	1	106	75	180	4.67e-71	214
sp|Q9Y284|ASTER_HUMAN	sp|Q6Q7K0|ASTER_PIG	97.170	106	3	0	1	106	1	106	6.15e-71	211
sp|Q9Y284|ASTER_HUMAN	tr|A0A2R8MD58|A0A2R8MD58_CALJA	97.170	106	3	0	1	106	1	106	2.62e-70	209
sp|Q9Y284|ASTER_HUMAN	tr|A0A4X2L1J2|A0A4X2L1J2_VOMUR	94.340	106	6	0	1	106	1	106	5.07e-69	206
sp|Q9Y284|ASTER_HUMAN	tr|H9G829|H9G829_ANOCA	90.566	106	10	0	1	106	1	106	2.39e-67	202
sp|Q9Y284|ASTER_HUMAN	tr|A0A3B4UHI7|A0A3B4UHI7_SERDU	89.623	106	11	0	1	106	1	106	5.34e-67	201
sp|Q9Y284|ASTER_HUMAN	tr|F7AU57|F7AU57_ORNAN	90.566	106	10	0	1	106	1	106	1.51e-66	200
sp|Q9Y284|ASTER_HUMAN	tr|A0A3B5KB03|A0A3B5KB03_TAKRU	88.679	106	12	0	1	106	1	106	2.30e-66	199
sp|Q9Y284|ASTER_HUMAN	tr|G3Q8H0|G3Q8H0_GASAC	88.679	106	12	0	1	106	1	106	1.33e-65	197
sp|Q9Y284|ASTER_HUMAN	tr|A0A060XPF1|A0A060XPF1_ONCMY	87.736	106	13	0	1	106	1	106	2.25e-65	197
sp|Q9Y284|ASTER_HUMAN	tr|A0A3Q0CST3|A0A3Q0CST3_MESAU	91.509	106	9	0	1	106	1	106	1.08e-64	195
sp|Q9Y284|ASTER_HUMAN	tr|B5X7K8|B5X7K8_SALSA	86.792	106	14	0	1	106	1	106	5.26e-64	193
sp|Q9Y284|ASTER_HUMAN	tr|H9H1M0|H9H1M0_MELGA	89.109	101	11	0	6	106	1	101	1.98e-63	192
sp|Q9Y284|ASTER_HUMAN	tr|A0A151NCS6|A0A151NCS6_ALLMI	90.099	101	10	0	6	106	1	101	6.76e-63	191
sp|Q9Y284|ASTER_HUMAN	tr|Q6NTW8|Q6NTW8_XENLA	83.962	106	17	0	1	106	1	106	3.02e-62	189
sp|Q9Y284|ASTER_HUMAN	tr|A0A452FFY3|A0A452FFY3_CAPHI	93.814	97	6	0	10	106	7	103	1.96e-61	187
sp|Q9Y284|ASTER_HUMAN	tr|A0A5G2RMN9|A0A5G2RMN9_PIG	100.000	89	0	0	18	106	22	110	2.70e-60	184
sp|Q9Y284|ASTER_HUMAN	tr|A0A2R8MBW2|A0A2R8MBW2_CALJA	98.889	90	0	1	17	106	1	89	1.18e-58	179
sp|Q9Y284|ASTER_HUMAN	tr|W5PRS9|W5PRS9_SHEEP	98.824	85	1	0	1	85	1	85	9.44e-57	174
sp|Q9Y284|ASTER_HUMAN	tr|A0A1U7S336|A0A1U7S336_ALLSI	92.222	90	7	0	17	106	19	108	2.92e-56	174
sp|Q9Y284|ASTER_HUMAN	tr|K7FLK6|K7FLK6_PELSI	88.298	94	11	0	12	105	62	155	4.36e-56	175
sp|Q9Y284|ASTER_HUMAN	tr|A0A026WWI1|A0A026WWI1_OOCBI	75.000	104	25	1	4	106	2	105	7.75e-52	163
sp|Q9Y284|ASTER_HUMAN	tr|E2C9C5|E2C9C5_HARSA	75.000	104	25	1	4	106	2	105	9.98e-52	162
sp|Q9Y284|ASTER_HUMAN	tr|A0A067QUU5|A0A067QUU5_ZOONE	76.000	100	23	1	7	106	9	107	2.42e-50	159
sp|Q9Y284|ASTER_HUMAN	tr|A0A194Q9V2|A0A194Q9V2_PAPXU	73.000	100	26	1	7	106	42	140	2.90e-48	155
sp|Q9Y284|ASTER_HUMAN	tr|A0A0L0BL52|A0A0L0BL52_LUCCU	69.159	107	29	1	4	106	2	108	1.82e-47	152
sp|Q9Y284|ASTER_HUMAN	tr|A0A0L7K4K9|A0A0L7K4K9_9NEOP	73.000	100	26	1	7	106	5	103	2.00e-47	152
sp|Q9Y284|ASTER_HUMAN	tr|W5JV84|W5JV84_ANODA	72.277	101	26	1	8	106	6	106	4.03e-47	151
sp|Q9Y284|ASTER_HUMAN	tr|E9GFV9|E9GFV9_DAPPU	65.714	105	36	0	2	106	3	107	2.68e-46	149
sp|Q9Y284|ASTER_HUMAN	sp|Q9VRJ8|ASTER_DROME	69.307	101	29	1	8	106	6	106	9.09e-46	147
sp|Q9Y284|ASTER_HUMAN	tr|H9JBP9|H9JBP9_BOMMO	83.333	66	11	0	41	106	3	68	2.48e-35	120
sp|Q9Y284|ASTER_HUMAN	tr|A0A0L7KYS6|A0A0L7KYS6_9NEOP	71.264	87	24	1	7	93	5	90	4.64e-35	131
sp|Q9Y284|ASTER_HUMAN	tr|A0A099YXG9|A0A099YXG9_TINGU	94.545	55	3	0	52	106	1	55	9.72e-32	110
sp|Q9Y284|ASTER_HUMAN	tr|D6WUB2|D6WUB2_TRICA	85.246	61	9	0	46	106	585	645	7.72e-31	119
sp|Q9Y284|ASTER_HUMAN	tr|D6WUB2|D6WUB2_TRICA	62.857	35	13	0	8	42	7	41	1.92e-07	52.8
sp|Q9Y284|ASTER_HUMAN	tr|B8AK70|B8AK70_ORYSI	34.343	99	60	3	6	103	17	111	1.74e-12	63.5
sp|Q9Y284|ASTER_HUMAN	tr|A0A3B6KQA7|A0A3B6KQA7_WHEAT	33.663	101	61	4	2	101	11	106	1.47e-10	58.5
sp|Q9Y284|ASTER_HUMAN	tr|A0A3B6MY32|A0A3B6MY32_WHEAT	34.375	96	57	4	7	101	16	106	3.36e-10	57.8
sp|Q9Y284|ASTER_HUMAN	tr|A0A3B6LTF9|A0A3B6LTF9_WHEAT	34.375	96	57	4	7	101	16	106	3.62e-10	57.4
sp|Q9Y284|ASTER_HUMAN	sp|Q9SD88|ASTER_ARATH	32.039	103	65	2	2	103	7	105	3.98e-09	54.7
sp|Q9Y284|ASTER_HUMAN	tr|A8IJC4|A8IJC4_CHLRE	30.769	91	57	1	7	97	13	97	4.01e-09	55.5
sp|Q9Y284|ASTER_HUMAN	tr|M0RJA8|M0RJA8_MUSAM	32.292	96	60	3	2	96	5	96	8.26e-09	53.9
sp|Q9Y284|ASTER_HUMAN	tr|A0A1D6L565|A0A1D6L565_MAIZE	37.500	80	45	3	7	85	16	91	1.63e-07	50.1
sp|Q9Y284|ASTER_HUMAN	tr|M0SB45|M0SB45_MUSAM	35.165	91	54	3	7	96	39	125	1.14e-06	48.9
sp|Q9Y284|ASTER_HUMAN	sp|Q86H65|ASTER_DICDI	28.261	92	63	2	6	96	1	90	7.57e-06	46.2
sp|Q9Y284|ASTER_HUMAN	tr|A0A444X7P7|A0A444X7P7_ARAHY	33.333	96	58	3	1	95	1	91	4.24e-05	43.9
sp|Q9Y284|ASTER_HUMAN	tr|A9TN27|A9TN27_PHYPA	31.250	96	60	4	7	101	5	95	8.66e-05	43.5
sp|Q9Y284|ASTER_HUMAN	tr|M0RGQ0|M0RGQ0_MUSAM	28.169	71	46	2	38	105	305	373	0.53	34.3
sp|Q9Y284|ASTER_HUMAN	tr|A0A067R932|A0A067R932_ZOONE	53.571	28	12	1	9	36	515	541	0.55	34.3
sp|Q9Y284|ASTER_HUMAN	tr|Q7SGX6|Q7SGX6_NEUCR	23.684	76	50	2	8	83	6	73	1.2	32.7
sp|Q9Y284|ASTER_HUMAN	tr|H9JYA6|H9JYA6_BOMMO	51.724	29	11	1	10	38	1328	1353	2.1	32.7
sp|Q9Y284|ASTER_HUMAN	tr|A0A452EAV5|A0A452EAV5_CAPHI	29.167	48	17	1	21	68	353	383	2.8	32.3
sp|Q9Y284|ASTER_HUMAN	tr|I3N5M1|I3N5M1_ICTTR	27.778	54	34	2	56	105	14	66	7.8	30.8
sp|Q9Y285|SYFA_HUMAN	sp|Q9Y285|SYFA_HUMAN	100.000	508	0	0	1	508	1	508	0.0	1048
sp|Q9Y285|SYFA_HUMAN	sp|Q5RFA2|SYFA_PONAB	99.409	508	3	0	1	508	1	508	0.0	1040
sp|Q9Y285|SYFA_HUMAN	tr|A0A2K5UR70|A0A2K5UR70_MACFA	99.016	508	5	0	1	508	43	550	0.0	1035
sp|Q9Y285|SYFA_HUMAN	tr|A0A0A0MUU1|A0A0A0MUU1_PAPAN	98.819	508	6	0	1	508	43	550	0.0	1033
sp|Q9Y285|SYFA_HUMAN	tr|A0A2K6K4B9|A0A2K6K4B9_RHIBE	98.622	508	7	0	1	508	1	508	0.0	1032
sp|Q9Y285|SYFA_HUMAN	tr|A0A2K5Y361|A0A2K5Y361_MANLE	98.625	509	6	1	1	508	43	551	0.0	1029
sp|Q9Y285|SYFA_HUMAN	tr|A0A2I2Y6K4|A0A2I2Y6K4_GORGO	99.404	503	3	0	6	508	46	548	0.0	1029
sp|Q9Y285|SYFA_HUMAN	tr|A0A2I3GZM7|A0A2I3GZM7_NOMLE	98.614	505	7	0	4	508	44	548	0.0	1026
sp|Q9Y285|SYFA_HUMAN	tr|A0A2I3RPR5|A0A2I3RPR5_PANTR	99.797	493	1	0	16	508	42	534	0.0	1016
sp|Q9Y285|SYFA_HUMAN	tr|A0A2R9AY19|A0A2R9AY19_PANPA	99.594	493	2	0	16	508	44	536	0.0	1014
sp|Q9Y285|SYFA_HUMAN	tr|U3B9Z7|U3B9Z7_CALJA	96.063	508	20	0	1	508	1	508	0.0	1012
sp|Q9Y285|SYFA_HUMAN	tr|A0A2K5F3V0|A0A2K5F3V0_AOTNA	96.647	507	17	0	2	508	36	542	0.0	1011
sp|Q9Y285|SYFA_HUMAN	tr|A0A2K6UE44|A0A2K6UE44_SAIBB	97.217	503	14	0	6	508	38	540	0.0	1009
sp|Q9Y285|SYFA_HUMAN	tr|A0A337SST7|A0A337SST7_FELCA	95.669	508	22	0	1	508	1	508	0.0	1008
sp|Q9Y285|SYFA_HUMAN	tr|F6VJM0|F6VJM0_HORSE	95.079	508	25	0	1	508	29	536	0.0	1005
sp|Q9Y285|SYFA_HUMAN	tr|W5PJU6|W5PJU6_SHEEP	94.685	508	27	0	1	508	35	542	0.0	1002
sp|Q9Y285|SYFA_HUMAN	tr|F1SD97|F1SD97_PIG	94.685	508	27	0	1	508	1	508	0.0	1001
sp|Q9Y285|SYFA_HUMAN	tr|H0X6H1|H0X6H1_OTOGA	95.079	508	25	0	1	508	1	508	0.0	999
sp|Q9Y285|SYFA_HUMAN	tr|E2QU31|E2QU31_CANLF	94.882	508	26	0	1	508	1	508	0.0	998
sp|Q9Y285|SYFA_HUMAN	tr|A0A2U4AZD1|A0A2U4AZD1_TURTR	94.685	508	27	0	1	508	1	508	0.0	998
sp|Q9Y285|SYFA_HUMAN	tr|A7MBD4|A7MBD4_BOVIN	94.488	508	28	0	1	508	1	508	0.0	998
sp|Q9Y285|SYFA_HUMAN	tr|A0A2U3XGK7|A0A2U3XGK7_LEPWE	94.488	508	28	0	1	508	1	508	0.0	997
sp|Q9Y285|SYFA_HUMAN	tr|A0A2Y9LY29|A0A2Y9LY29_DELLE	94.488	508	28	0	1	508	1	508	0.0	996
sp|Q9Y285|SYFA_HUMAN	tr|A0A2Y9EJJ4|A0A2Y9EJJ4_PHYMC	94.488	508	28	0	1	508	1	508	0.0	996
sp|Q9Y285|SYFA_HUMAN	tr|G1M1C2|G1M1C2_AILME	94.488	508	28	0	1	508	1	508	0.0	994
sp|Q9Y285|SYFA_HUMAN	tr|A0A340Y7F5|A0A340Y7F5_LIPVE	94.291	508	29	0	1	508	1	508	0.0	994
sp|Q9Y285|SYFA_HUMAN	tr|L5K892|L5K892_PTEAL	95.382	498	23	0	1	498	1	498	0.0	993
sp|Q9Y285|SYFA_HUMAN	tr|M3XZ66|M3XZ66_MUSPF	94.291	508	29	0	1	508	1	508	0.0	992
sp|Q9Y285|SYFA_HUMAN	tr|F6V1Z5|F6V1Z5_MACMU	96.407	501	13	2	1	501	1	496	0.0	992
sp|Q9Y285|SYFA_HUMAN	tr|A0A384DSD5|A0A384DSD5_URSMA	94.291	508	29	0	1	508	1	508	0.0	992
sp|Q9Y285|SYFA_HUMAN	tr|A0A2U3VUE7|A0A2U3VUE7_ODORO	94.094	508	30	0	1	508	1	508	0.0	992
sp|Q9Y285|SYFA_HUMAN	tr|A0A2K6EXN4|A0A2K6EXN4_PROCO	95.079	508	22	1	1	508	22	526	0.0	991
sp|Q9Y285|SYFA_HUMAN	tr|G1PL98|G1PL98_MYOLU	93.701	508	32	0	1	508	1	508	0.0	988
sp|Q9Y285|SYFA_HUMAN	tr|A0A0D9R2I0|A0A0D9R2I0_CHLSB	99.161	477	4	0	32	508	1	477	0.0	981
sp|Q9Y285|SYFA_HUMAN	tr|A0A2Y9EAY3|A0A2Y9EAY3_TRIMA	92.913	508	36	0	1	508	1	508	0.0	980
sp|Q9Y285|SYFA_HUMAN	tr|I3MC78|I3MC78_ICTTR	93.097	507	35	0	1	507	1	507	0.0	979
sp|Q9Y285|SYFA_HUMAN	tr|H0UUQ7|H0UUQ7_CAVPO	92.520	508	38	0	1	508	1	508	0.0	978
sp|Q9Y285|SYFA_HUMAN	tr|G3TGF8|G3TGF8_LOXAF	92.913	508	36	0	1	508	1	508	0.0	976
sp|Q9Y285|SYFA_HUMAN	tr|G5BYW2|G5BYW2_HETGA	92.857	504	36	0	1	504	1	504	0.0	975
sp|Q9Y285|SYFA_HUMAN	tr|A0A091D9I8|A0A091D9I8_FUKDA	92.857	504	36	0	1	504	1	504	0.0	975
sp|Q9Y285|SYFA_HUMAN	tr|A0A1U7RHE0|A0A1U7RHE0_MESAU	93.110	508	35	0	1	508	1	508	0.0	964
sp|Q9Y285|SYFA_HUMAN	sp|Q8C0C7|SYFA_MOUSE	92.520	508	38	0	1	508	1	508	0.0	955
sp|Q9Y285|SYFA_HUMAN	tr|G3HCX7|G3HCX7_CRIGR	91.929	508	41	0	1	508	1	508	0.0	952
sp|Q9Y285|SYFA_HUMAN	tr|A0A3Q0DFL6|A0A3Q0DFL6_TARSY	94.894	470	24	0	39	508	1	470	0.0	932
sp|Q9Y285|SYFA_HUMAN	tr|A0A452FPF6|A0A452FPF6_CAPHI	88.694	513	40	4	1	508	1	500	0.0	922
sp|Q9Y285|SYFA_HUMAN	tr|A0A4X2L496|A0A4X2L496_VOMUR	84.105	497	79	0	1	497	1	497	0.0	884
sp|Q9Y285|SYFA_HUMAN	tr|A0A1S3ABQ6|A0A1S3ABQ6_ERIEU	92.593	459	34	0	50	508	75	533	0.0	884
sp|Q9Y285|SYFA_HUMAN	tr|G1KTL7|G1KTL7_ANOCA	79.400	500	99	1	2	497	95	594	0.0	848
sp|Q9Y285|SYFA_HUMAN	tr|A0A151MMM8|A0A151MMM8_ALLMI	78.842	501	102	2	1	497	5	505	0.0	825
sp|Q9Y285|SYFA_HUMAN	tr|A0A5G3KD25|A0A5G3KD25_XENTR	74.656	509	117	2	1	497	1	509	0.0	813
sp|Q9Y285|SYFA_HUMAN	tr|A0A1U7RT20|A0A1U7RT20_ALLSI	77.712	507	103	3	1	497	5	511	0.0	812
sp|Q9Y285|SYFA_HUMAN	tr|A0A1S3R9E7|A0A1S3R9E7_SALSA	76.660	497	116	0	1	497	1	497	0.0	810
sp|Q9Y285|SYFA_HUMAN	tr|A0A3B4U000|A0A3B4U000_SERDU	75.855	497	120	0	1	497	1	497	0.0	808
sp|Q9Y285|SYFA_HUMAN	tr|A0A5G3KES3|A0A5G3KES3_XENTR	75.498	502	119	3	1	499	1	501	0.0	806
sp|Q9Y285|SYFA_HUMAN	tr|A0A5G3KFD1|A0A5G3KFD1_XENTR	75.050	505	122	3	1	502	1	504	0.0	805
sp|Q9Y285|SYFA_HUMAN	tr|B5X2Q7|B5X2Q7_SALSA	76.258	497	118	0	1	497	1	497	0.0	805
sp|Q9Y285|SYFA_HUMAN	tr|G3NSI9|G3NSI9_GASAC	76.908	498	114	1	1	497	1	498	0.0	804
sp|Q9Y285|SYFA_HUMAN	tr|A0A226MD39|A0A226MD39_CALSU	72.534	517	117	2	6	497	5	521	0.0	781
sp|Q9Y285|SYFA_HUMAN	tr|A0A1S3GLF2|A0A1S3GLF2_DIPOR	91.771	401	33	0	1	401	1	401	0.0	756
sp|Q9Y285|SYFA_HUMAN	tr|F6VZB1|F6VZB1_XENTR	74.207	473	112	3	34	497	3	474	0.0	747
sp|Q9Y285|SYFA_HUMAN	tr|H2TQ67|H2TQ67_TAKRU	67.807	497	138	1	1	497	1	475	0.0	714
sp|Q9Y285|SYFA_HUMAN	tr|K7G1L7|K7G1L7_PELSI	76.392	449	105	1	49	497	1	448	0.0	694
sp|Q9Y285|SYFA_HUMAN	tr|F7A9Z5|F7A9Z5_XENTR	74.883	426	106	1	1	425	1	426	0.0	686
sp|Q9Y285|SYFA_HUMAN	tr|A0A1L8H2X1|A0A1L8H2X1_XENLA	73.709	426	111	1	1	425	1	426	0.0	675
sp|Q9Y285|SYFA_HUMAN	tr|A0A5G3KEV3|A0A5G3KEV3_XENTR	73.660	429	108	3	1	425	1	428	0.0	667
sp|Q9Y285|SYFA_HUMAN	tr|A0A5G3KCX3|A0A5G3KCX3_XENTR	71.461	445	107	3	1	425	1	445	0.0	667
sp|Q9Y285|SYFA_HUMAN	tr|A0A194QLR4|A0A194QLR4_PAPXU	63.008	492	177	5	5	495	2	489	0.0	648
sp|Q9Y285|SYFA_HUMAN	tr|D6X495|D6X495_TRICA	61.694	496	185	3	1	496	1	491	0.0	647
sp|Q9Y285|SYFA_HUMAN	tr|E9FRV4|E9FRV4_DAPPU	64.671	501	162	6	7	496	6	502	0.0	643
sp|Q9Y285|SYFA_HUMAN	tr|A0A060X6L8|A0A060X6L8_ONCMY	64.087	504	168	5	1	497	1	498	0.0	635
sp|Q9Y285|SYFA_HUMAN	tr|A0A067QTY8|A0A067QTY8_ZOONE	63.466	479	172	3	19	496	17	493	0.0	629
sp|Q9Y285|SYFA_HUMAN	tr|A0A5G3KEW7|A0A5G3KEW7_XENTR	71.194	427	111	4	1	425	1	417	0.0	629
sp|Q9Y285|SYFA_HUMAN	tr|A0A026WQG6|A0A026WQG6_OOCBI	59.163	502	192	5	5	500	5	499	0.0	622
sp|Q9Y285|SYFA_HUMAN	sp|Q9W3J5|SYFA_DROME	62.753	494	179	4	6	496	5	496	0.0	618
sp|Q9Y285|SYFA_HUMAN	tr|E2BHC4|E2BHC4_HARSA	58.502	494	196	4	6	496	2	489	0.0	616
sp|Q9Y285|SYFA_HUMAN	tr|W5J8W0|W5J8W0_ANODA	56.855	496	206	5	6	497	4	495	0.0	602
sp|Q9Y285|SYFA_HUMAN	tr|A0A067QH46|A0A067QH46_ZOONE	64.286	448	157	3	50	496	1	446	0.0	593
sp|Q9Y285|SYFA_HUMAN	tr|A0A026VS76|A0A026VS76_OOCBI	58.811	454	179	4	5	457	5	451	0.0	560
sp|Q9Y285|SYFA_HUMAN	tr|A9TXE7|A9TXE7_PHYPA	57.171	502	194	7	1	495	1	488	0.0	550
sp|Q9Y285|SYFA_HUMAN	sp|Q9T034|SYFA_ARATH	54.675	492	207	7	8	495	4	483	0.0	543
sp|Q9Y285|SYFA_HUMAN	tr|A8J168|A8J168_CHLRE	57.606	493	199	7	10	495	8	497	0.0	538
sp|Q9Y285|SYFA_HUMAN	tr|A0A3B6KJC5|A0A3B6KJC5_WHEAT	53.441	494	223	4	4	495	8	496	0.0	532
sp|Q9Y285|SYFA_HUMAN	tr|A0A3B6LM72|A0A3B6LM72_WHEAT	53.441	494	223	5	4	495	8	496	0.0	529
sp|Q9Y285|SYFA_HUMAN	tr|A0A3B6MS53|A0A3B6MS53_WHEAT	53.659	492	221	5	6	495	10	496	0.0	528
sp|Q9Y285|SYFA_HUMAN	tr|B7ZXF6|B7ZXF6_MAIZE	54.713	488	214	4	10	495	14	496	1.64e-180	520
sp|Q9Y285|SYFA_HUMAN	tr|B8BGP7|B8BGP7_ORYSI	54.418	498	216	6	1	495	1	490	6.72e-180	519
sp|Q9Y285|SYFA_HUMAN	tr|G3IMQ7|G3IMQ7_CRIGR	88.060	268	31	1	241	508	1	267	1.88e-176	501
sp|Q9Y285|SYFA_HUMAN	tr|B8C1R3|B8C1R3_THAPS	52.066	484	218	6	22	496	21	499	6.35e-176	509
sp|Q9Y285|SYFA_HUMAN	tr|R1C468|R1C468_EMIHU	52.874	522	200	8	16	494	8	526	3.87e-171	498
sp|Q9Y285|SYFA_HUMAN	tr|Q6C8V7|Q6C8V7_YARLI	52.052	463	203	9	43	496	35	487	1.02e-167	488
sp|Q9Y285|SYFA_HUMAN	tr|A0A3B6PSH1|A0A3B6PSH1_WHEAT	51.195	502	224	4	10	495	14	510	3.62e-166	484
sp|Q9Y285|SYFA_HUMAN	tr|A0A3B6NUB3|A0A3B6NUB3_WHEAT	52.361	487	221	4	10	494	14	491	6.14e-166	484
sp|Q9Y285|SYFA_HUMAN	sp|Q54KS8|SYFA_DICDI	48.676	491	237	8	10	498	10	487	2.24e-165	481
sp|Q9Y285|SYFA_HUMAN	sp|P15625|SYFA_YEAST	50.000	476	220	9	35	498	31	500	3.59e-161	471
sp|Q9Y285|SYFA_HUMAN	tr|A0A2K5L597|A0A2K5L597_CERAT	98.696	230	3	0	1	230	1	230	2.78e-157	451
sp|Q9Y285|SYFA_HUMAN	tr|Q5B6K6|Q5B6K6_EMENI	47.308	520	231	10	10	498	9	516	6.51e-154	453
sp|Q9Y285|SYFA_HUMAN	tr|Q1K5N8|Q1K5N8_NEUCR	52.079	457	192	9	63	498	67	517	4.46e-152	449
sp|Q9Y285|SYFA_HUMAN	tr|A0A445A8T5|A0A445A8T5_ARAHY	69.611	283	81	2	213	495	6	283	6.40e-144	419
sp|Q9Y285|SYFA_HUMAN	tr|A0A445E3J0|A0A445E3J0_ARAHY	72.556	266	72	1	230	495	2	266	1.44e-143	417
sp|Q9Y285|SYFA_HUMAN	tr|A0A3B6QIC3|A0A3B6QIC3_WHEAT	50.342	439	169	7	61	495	54	447	6.53e-142	421
sp|Q9Y285|SYFA_HUMAN	tr|M0SCF6|M0SCF6_MUSAM	68.990	287	85	1	213	495	29	315	1.86e-140	412
sp|Q9Y285|SYFA_HUMAN	tr|F7F196|F7F196_ORNAN	90.385	208	20	0	290	497	1	208	8.05e-140	405
sp|Q9Y285|SYFA_HUMAN	tr|Q8I246|Q8I246_PLAF7	42.000	500	245	11	23	481	77	572	8.84e-134	404
sp|Q9Y285|SYFA_HUMAN	tr|H9H0E8|H9H0E8_MELGA	85.787	197	28	0	243	439	1	197	1.24e-125	369
sp|Q9Y285|SYFA_HUMAN	tr|A0A060VTM6|A0A060VTM6_ONCMY	86.842	190	25	0	308	497	207	396	1.60e-120	363
sp|Q9Y285|SYFA_HUMAN	tr|A0A060VTM6|A0A060VTM6_ONCMY	67.442	129	42	0	1	129	1	129	2.22e-49	179
sp|Q9Y285|SYFA_HUMAN	tr|A0A0L7KN65|A0A0L7KN65_9NEOP	53.016	315	143	5	5	318	2	312	7.55e-109	337
sp|Q9Y285|SYFA_HUMAN	tr|A0A0L7KN65|A0A0L7KN65_9NEOP	69.903	103	20	1	394	496	380	471	4.16e-41	159
sp|Q9Y285|SYFA_HUMAN	tr|H9JXS0|H9JXS0_BOMMO	60.849	212	81	2	97	308	2	211	8.77e-86	269
sp|Q9Y285|SYFA_HUMAN	tr|F7EIA5|F7EIA5_ORNAN	73.810	168	44	0	1	168	1	168	2.58e-76	242
sp|Q9Y285|SYFA_HUMAN	tr|A0A1S3GLF7|A0A1S3GLF7_DIPOR	84.921	126	19	0	43	168	16	141	1.32e-65	213
sp|Q9Y285|SYFA_HUMAN	tr|G3H880|G3H880_CRIGR	72.642	106	29	0	349	454	15	120	1.05e-44	159
sp|Q9Y285|SYFA_HUMAN	tr|H0ZU58|H0ZU58_TAEGU	69.565	92	28	0	151	242	1	92	8.21e-40	144
sp|Q9Y285|SYFA_HUMAN	tr|M0SCF5|M0SCF5_MUSAM	31.982	222	140	4	10	228	6	219	2.35e-24	106
sp|Q9Y285|SYFA_HUMAN	tr|M0U0I2|M0U0I2_MUSAM	61.053	95	31	1	227	315	113	207	5.11e-22	100
sp|Q9Y285|SYFA_HUMAN	tr|A0A444ZLT3|A0A444ZLT3_ARAHY	27.778	234	101	10	258	475	136	317	5.54e-11	70.5
sp|Q9Y285|SYFA_HUMAN	tr|A0A3B6KEB8|A0A3B6KEB8_WHEAT	30.220	182	102	6	307	475	163	332	4.06e-10	67.8
sp|Q9Y285|SYFA_HUMAN	tr|B8C660|B8C660_THAPS	26.182	275	124	7	225	475	26	245	4.93e-10	67.0
sp|Q9Y285|SYFA_HUMAN	tr|B8C9C5|B8C9C5_THAPS	25.818	275	131	8	225	475	83	308	6.32e-10	67.0
sp|Q9Y285|SYFA_HUMAN	tr|A0A3B6MMZ4|A0A3B6MMZ4_WHEAT	30.220	182	102	7	307	475	163	332	7.82e-10	67.0
sp|Q9Y285|SYFA_HUMAN	tr|A0A3B6LGE2|A0A3B6LGE2_WHEAT	29.670	182	103	6	307	475	163	332	1.07e-09	66.6
sp|Q9Y285|SYFA_HUMAN	tr|A0A0Q3PG31|A0A0Q3PG31_AMAAE	25.882	255	103	9	258	475	127	332	2.11e-09	65.5
sp|Q9Y285|SYFA_HUMAN	tr|A0A091X3B1|A0A091X3B1_OPIHO	25.490	255	104	8	258	475	75	280	3.33e-09	64.7
sp|Q9Y285|SYFA_HUMAN	sp|Q94K73|SYFM_ARATH	29.825	171	91	6	321	475	155	312	3.51e-09	64.7
sp|Q9Y285|SYFA_HUMAN	tr|A0A091JC59|A0A091JC59_EGRGA	26.275	255	102	9	258	475	75	280	3.77e-09	64.7
sp|Q9Y285|SYFA_HUMAN	tr|B8BM97|B8BM97_ORYSI	29.189	185	100	7	307	475	144	313	3.80e-09	64.7
sp|Q9Y285|SYFA_HUMAN	tr|A0A2K6F418|A0A2K6F418_PROCO	23.462	260	123	9	225	475	84	276	3.85e-09	64.3
sp|Q9Y285|SYFA_HUMAN	tr|A0A087R1V6|A0A087R1V6_APTFO	25.490	255	104	9	258	475	75	280	4.19e-09	64.3
sp|Q9Y285|SYFA_HUMAN	tr|A0A2I0MWR2|A0A2I0MWR2_COLLI	25.882	255	103	9	258	475	127	332	4.48e-09	64.3
sp|Q9Y285|SYFA_HUMAN	sp|Q86A68|SYFM_DICDI	30.159	189	90	7	319	475	131	309	4.57e-09	64.3
sp|Q9Y285|SYFA_HUMAN	tr|A0A2K1KJW6|A0A2K1KJW6_PHYPA	25.767	326	155	14	180	475	95	363	5.64e-09	64.3
sp|Q9Y285|SYFA_HUMAN	tr|F6U6X9|F6U6X9_XENTR	25.455	220	113	5	258	475	123	293	5.67e-09	63.9
sp|Q9Y285|SYFA_HUMAN	tr|K7FKB3|K7FKB3_PELSI	25.882	255	103	9	258	475	135	340	5.90e-09	64.3
sp|Q9Y285|SYFA_HUMAN	tr|A0A091IJV4|A0A091IJV4_CALAN	25.882	255	103	9	258	475	75	280	6.09e-09	63.9
sp|Q9Y285|SYFA_HUMAN	tr|R1CUU3|R1CUU3_EMIHU	27.801	241	108	9	259	475	73	271	7.36e-09	63.5
sp|Q9Y285|SYFA_HUMAN	tr|H9J488|H9J488_BOMMO	25.941	239	144	7	252	475	99	319	1.64e-08	62.8
sp|Q9Y285|SYFA_HUMAN	tr|A0A093GKT6|A0A093GKT6_DRYPU	25.882	255	103	9	258	475	75	280	1.72e-08	62.4
sp|Q9Y285|SYFA_HUMAN	tr|A0A099YXJ0|A0A099YXJ0_TINGU	25.098	255	105	8	258	475	75	280	1.82e-08	61.6
sp|Q9Y285|SYFA_HUMAN	tr|A0A1D6ND62|A0A1D6ND62_MAIZE	26.068	234	105	8	258	475	150	331	1.86e-08	62.4
sp|Q9Y285|SYFA_HUMAN	tr|R0KBS7|R0KBS7_ANAPL	25.098	255	105	8	258	475	77	282	1.89e-08	62.4
sp|Q9Y285|SYFA_HUMAN	tr|A0A3Q0GQU7|A0A3Q0GQU7_ALLSI	23.986	296	131	11	225	475	197	443	2.06e-08	62.8
sp|Q9Y285|SYFA_HUMAN	tr|A0A3B4UVI5|A0A3B4UVI5_SERDU	27.344	256	99	9	258	475	133	339	2.07e-08	62.4
sp|Q9Y285|SYFA_HUMAN	tr|M0U7D7|M0U7D7_MUSAM	26.809	235	102	10	258	475	132	313	2.20e-08	62.4
sp|Q9Y285|SYFA_HUMAN	tr|H0YVL9|H0YVL9_TAEGU	25.676	296	126	11	225	475	34	280	2.23e-08	62.0
sp|Q9Y285|SYFA_HUMAN	tr|M0TVW4|M0TVW4_MUSAM	25.641	234	106	8	258	475	160	341	2.78e-08	62.0
sp|Q9Y285|SYFA_HUMAN	tr|D6WT88|D6WT88_TRICA	26.906	223	143	9	258	475	102	309	2.85e-08	62.0
sp|Q9Y285|SYFA_HUMAN	tr|R4GBV3|R4GBV3_ANOCA	25.882	255	103	9	258	475	126	331	3.08e-08	62.0
sp|Q9Y285|SYFA_HUMAN	tr|G5BAS5|G5BAS5_HETGA	23.826	298	133	10	223	475	82	330	3.09e-08	61.6
sp|Q9Y285|SYFA_HUMAN	tr|A0A1S3F7F8|A0A1S3F7F8_DIPOR	24.579	297	128	13	225	475	84	330	3.50e-08	61.6
sp|Q9Y285|SYFA_HUMAN	tr|A0A2U3WZU7|A0A2U3WZU7_ODORO	23.306	369	170	14	170	475	12	330	6.31e-08	60.8
sp|Q9Y285|SYFA_HUMAN	sp|Q99M01|SYFM_MOUSE	22.559	297	136	9	224	475	83	330	6.48e-08	60.8
sp|Q9Y285|SYFA_HUMAN	tr|H0WHR3|H0WHR3_OTOGA	23.906	297	130	12	225	475	84	330	6.71e-08	60.8
sp|Q9Y285|SYFA_HUMAN	tr|A0A1D6GCF3|A0A1D6GCF3_MAIZE	29.189	185	100	7	307	475	225	394	6.77e-08	60.8
sp|Q9Y285|SYFA_HUMAN	tr|A0A0L7L0D6|A0A0L7L0D6_9NEOP	25.103	243	106	7	258	475	104	295	7.29e-08	60.5
sp|Q9Y285|SYFA_HUMAN	tr|F7C7S7|F7C7S7_HORSE	23.569	297	131	11	225	475	84	330	7.32e-08	60.8
sp|Q9Y285|SYFA_HUMAN	tr|A0A1L8FXV9|A0A1L8FXV9_XENLA	25.391	256	103	9	258	475	124	329	9.11e-08	60.5
sp|Q9Y285|SYFA_HUMAN	tr|A0A096NKQ2|A0A096NKQ2_PAPAN	23.569	297	131	11	225	475	84	330	1.11e-07	60.1
sp|Q9Y285|SYFA_HUMAN	tr|W5JGR1|W5JGR1_ANODA	26.016	246	131	9	258	475	105	327	1.79e-07	59.3
sp|Q9Y285|SYFA_HUMAN	sp|O95363|SYFM_HUMAN	23.569	297	131	12	225	475	84	330	1.86e-07	59.3
sp|Q9Y285|SYFA_HUMAN	tr|G3R851|G3R851_GORGO	23.569	297	131	12	225	475	84	330	1.88e-07	59.3
sp|Q9Y285|SYFA_HUMAN	tr|G1RL75|G1RL75_NOMLE	23.569	297	131	12	225	475	83	329	1.89e-07	59.3
sp|Q9Y285|SYFA_HUMAN	tr|A0A1U7Q771|A0A1U7Q771_MESAU	23.311	296	133	10	225	475	84	330	1.95e-07	59.3
sp|Q9Y285|SYFA_HUMAN	tr|F7H9Q0|F7H9Q0_CALJA	23.986	296	131	12	225	475	84	330	2.00e-07	59.3
sp|Q9Y285|SYFA_HUMAN	tr|A0A5F9C7B6|A0A5F9C7B6_RABIT	25.676	296	126	13	225	475	85	331	2.19e-07	59.3
sp|Q9Y285|SYFA_HUMAN	tr|M3XN78|M3XN78_MUSPF	23.232	297	132	11	225	475	130	376	2.34e-07	59.3
sp|Q9Y285|SYFA_HUMAN	tr|G5E6X3|G5E6X3_LOXAF	24.242	297	129	13	225	475	84	330	2.40e-07	58.9
sp|Q9Y285|SYFA_HUMAN	tr|E9FUM1|E9FUM1_DAPPU	25.670	261	110	8	250	475	99	310	2.63e-07	58.9
sp|Q9Y285|SYFA_HUMAN	tr|A0A4X2K0R9|A0A4X2K0R9_VOMUR	25.573	262	107	11	252	475	120	331	2.64e-07	58.9
sp|Q9Y285|SYFA_HUMAN	tr|A0A286Y2M6|A0A286Y2M6_CAVPO	23.311	296	133	11	225	475	149	395	2.79e-07	58.9
sp|Q9Y285|SYFA_HUMAN	tr|A0A2K3E0H7|A0A2K3E0H7_CHLRE	23.616	271	134	10	225	475	100	317	3.01e-07	58.5
sp|Q9Y285|SYFA_HUMAN	tr|H2PHU2|H2PHU2_PONAB	23.569	297	131	12	225	475	84	330	3.04e-07	58.5
sp|Q9Y285|SYFA_HUMAN	tr|A0A2K5VG36|A0A2K5VG36_MACFA	23.232	297	132	11	225	475	84	330	3.21e-07	58.5
sp|Q9Y285|SYFA_HUMAN	tr|A0A287B0P0|A0A287B0P0_PIG	25.287	261	109	9	252	475	326	537	3.83e-07	58.9
sp|Q9Y285|SYFA_HUMAN	tr|G3GZ27|G3GZ27_CRIGR	23.311	296	133	10	225	475	84	330	3.93e-07	58.5
sp|Q9Y285|SYFA_HUMAN	tr|A0A2K5N058|A0A2K5N058_CERAT	23.232	297	132	11	225	475	84	330	4.48e-07	58.2
sp|Q9Y285|SYFA_HUMAN	tr|A0A2K5ZLV8|A0A2K5ZLV8_MANLE	23.232	297	132	11	225	475	84	330	4.85e-07	58.2
sp|Q9Y285|SYFA_HUMAN	tr|A0A5F5XFQ5|A0A5F5XFQ5_FELCA	23.569	297	131	11	225	475	84	330	4.91e-07	58.2
sp|Q9Y285|SYFA_HUMAN	tr|G1MGE5|G1MGE5_AILME	23.232	297	132	11	225	475	70	316	6.46e-07	57.8
sp|Q9Y285|SYFA_HUMAN	tr|A0A455AIX0|A0A455AIX0_PHYMC	24.242	297	129	12	225	475	133	379	7.58e-07	57.8
sp|Q9Y285|SYFA_HUMAN	tr|A0A384C9J9|A0A384C9J9_URSMA	22.896	297	133	11	225	475	85	331	1.24e-06	56.6
sp|Q9Y285|SYFA_HUMAN	tr|A0A1S2ZRC3|A0A1S2ZRC3_ERIEU	23.906	297	130	13	225	475	91	337	1.43e-06	56.6
sp|Q9Y285|SYFA_HUMAN	tr|A0A091DNR6|A0A091DNR6_FUKDA	22.936	327	128	11	225	475	84	362	1.64e-06	56.2
sp|Q9Y285|SYFA_HUMAN	tr|A0A0D9R4S1|A0A0D9R4S1_CHLSB	23.569	297	131	12	225	475	84	330	1.64e-06	56.2
sp|Q9Y285|SYFA_HUMAN	tr|A0A340XZA3|A0A340XZA3_LIPVE	24.916	297	127	14	225	475	87	333	1.74e-06	56.2
sp|Q9Y285|SYFA_HUMAN	tr|A0A2K6TD70|A0A2K6TD70_SAIBB	23.232	297	132	13	225	475	84	330	2.33e-06	55.8
sp|Q9Y285|SYFA_HUMAN	tr|A0A5F4D7G0|A0A5F4D7G0_CANLF	22.559	297	134	10	225	475	85	331	2.46e-06	55.8
sp|Q9Y285|SYFA_HUMAN	tr|I3MIM8|I3MIM8_ICTTR	22.896	297	133	11	225	475	85	331	2.59e-06	55.8
sp|Q9Y285|SYFA_HUMAN	tr|A0A194Q5K6|A0A194Q5K6_PAPXU	27.429	175	74	6	349	475	15	184	2.63e-06	55.1
sp|Q9Y285|SYFA_HUMAN	tr|Q08D87|Q08D87_BOVIN	25.573	262	107	11	252	475	114	325	2.68e-06	55.8
sp|Q9Y285|SYFA_HUMAN	tr|A0A2Y9PGB8|A0A2Y9PGB8_DELLE	23.906	297	130	12	225	475	87	333	3.16e-06	55.5
sp|Q9Y285|SYFA_HUMAN	tr|H2SPK1|H2SPK1_TAKRU	25.969	258	102	9	258	475	35	243	3.18e-06	55.1
sp|Q9Y285|SYFA_HUMAN	tr|A0A2R9C3Q7|A0A2R9C3Q7_PANPA	23.232	297	132	12	225	475	84	330	3.65e-06	55.5
sp|Q9Y285|SYFA_HUMAN	tr|H2QS90|H2QS90_PANTR	23.232	297	132	12	225	475	84	330	3.87e-06	55.5
sp|Q9Y285|SYFA_HUMAN	tr|A0A452F1E0|A0A452F1E0_CAPHI	24.579	297	128	12	225	475	78	324	4.98e-06	54.7
sp|Q9Y285|SYFA_HUMAN	tr|F7CEP2|F7CEP2_ORNAN	23.954	263	122	12	266	477	32	267	5.14e-06	54.7
sp|Q9Y285|SYFA_HUMAN	tr|A0A2U4C5C1|A0A2U4C5C1_TURTR	23.906	297	130	12	225	475	159	405	6.04e-06	54.7
sp|Q9Y285|SYFA_HUMAN	tr|A0A2Y9RZJ9|A0A2Y9RZJ9_TRIMA	22.837	289	136	9	225	475	125	364	8.33e-06	54.3
sp|Q9Y285|SYFA_HUMAN	tr|A0A060VP41|A0A060VP41_ONCMY	26.172	256	102	10	258	475	137	343	9.11e-06	53.9
sp|Q9Y285|SYFA_HUMAN	tr|A0A151NFC4|A0A151NFC4_ALLMI	28.221	163	77	6	350	475	8	167	9.41e-06	53.1
sp|Q9Y285|SYFA_HUMAN	tr|A0A444ZJI9|A0A444ZJI9_ARAHY	36.986	73	45	1	22	94	18	89	1.95e-05	48.5
sp|Q9Y285|SYFA_HUMAN	tr|C6KSN5|C6KSN5_PLAF7	26.160	237	148	10	225	451	21	240	2.07e-05	52.8
sp|Q9Y285|SYFA_HUMAN	tr|Q6CBI1|Q6CBI1_YARLI	23.611	288	169	10	225	475	51	324	2.65e-05	52.8
sp|Q9Y285|SYFA_HUMAN	tr|G3NBE4|G3NBE4_GASAC	26.172	256	102	8	258	475	133	339	4.25e-05	52.0
sp|Q9Y285|SYFA_HUMAN	tr|A0A026W5Z8|A0A026W5Z8_OOCBI	32.759	116	69	5	387	499	83	192	1.67e-04	49.3
sp|Q9Y285|SYFA_HUMAN	sp|O16129|SYFM_DROME	23.554	242	110	9	284	475	112	328	4.29e-04	48.9
sp|Q9Y285|SYFA_HUMAN	tr|A0A0L0BYZ4|A0A0L0BYZ4_LUCCU	27.004	237	137	12	258	475	128	347	4.48e-04	48.9
sp|Q9Y285|SYFA_HUMAN	tr|Q1K5K3|Q1K5K3_NEUCR	36.486	74	44	2	402	475	312	382	5.75e-04	48.5
sp|Q9Y285|SYFA_HUMAN	tr|C8V1J1|C8V1J1_EMENI	23.457	243	127	7	141	377	32	221	6.49e-04	48.1
sp|Q9Y285|SYFA_HUMAN	tr|C8V1J1|C8V1J1_EMENI	37.838	74	43	2	402	475	317	387	0.001	47.8
sp|Q9Y285|SYFA_HUMAN	tr|A0A3Q0E313|A0A3Q0E313_TARSY	34.667	75	44	3	402	475	80	150	0.002	45.1
sp|Q9Y285|SYFA_HUMAN	sp|P08425|SYFM_YEAST	36.364	77	46	2	402	477	275	349	0.003	46.2
sp|Q9Y285|SYFA_HUMAN	sp|P08425|SYFM_YEAST	22.222	153	78	3	225	375	59	172	0.051	42.4
sp|Q9Y285|SYFA_HUMAN	tr|E2BT69|E2BT69_HARSA	31.776	107	66	4	387	491	9	110	0.007	43.5
sp|Q9Y285|SYFA_HUMAN	tr|F6Z7K6|F6Z7K6_ORNAN	22.768	224	87	9	258	443	75	250	0.012	43.5
sp|Q9Y285|SYFA_HUMAN	tr|A0A2K5C1Y4|A0A2K5C1Y4_AOTNA	22.185	302	133	15	225	478	84	331	0.027	42.7
sp|Q9Y285|SYFA_HUMAN	tr|A0A226MSD1|A0A226MSD1_CALSU	21.973	223	89	7	258	443	129	303	0.041	42.0
sp|Q9Y285|SYFA_HUMAN	tr|L5KW28|L5KW28_PTEAL	21.132	265	114	10	225	443	190	405	0.042	42.4
sp|Q9Y285|SYFA_HUMAN	tr|A0A5F7ZFA3|A0A5F7ZFA3_MACMU	21.132	265	114	10	225	443	84	299	0.063	42.0
sp|Q9Y285|SYFA_HUMAN	tr|Q8I5A1|Q8I5A1_PLAF7	25.373	134	86	6	353	477	209	337	0.077	41.6
sp|Q9Y285|SYFA_HUMAN	tr|A0A445BUB5|A0A445BUB5_ARAHY	42.222	45	20	1	451	495	270	308	0.11	40.8
sp|Q9Y285|SYFA_HUMAN	tr|R1EM58|R1EM58_EMIHU	23.871	155	79	5	225	376	36	154	0.13	40.4
sp|Q9Y285|SYFA_HUMAN	tr|A0A2K1L734|A0A2K1L734_PHYPA	30.000	100	57	3	309	401	129	222	0.51	38.9
sp|Q9Y285|SYFA_HUMAN	tr|G1PE84|G1PE84_MYOLU	21.875	160	71	5	225	376	84	197	0.84	37.7
sp|Q9Y285|SYFA_HUMAN	tr|Q6C814|Q6C814_YARLI	34.177	79	48	2	349	427	287	361	1.1	38.1
sp|Q9Y285|SYFA_HUMAN	tr|G3Q3K2|G3Q3K2_GASAC	27.473	91	59	2	206	294	641	726	1.3	38.1
sp|Q9Y285|SYFA_HUMAN	tr|G1MXX6|G1MXX6_MELGA	21.849	119	47	2	258	376	116	188	2.8	36.2
sp|Q9Y285|SYFA_HUMAN	tr|A0A060WKI5|A0A060WKI5_ONCMY	25.490	102	68	4	287	382	362	461	5.4	35.8
sp|Q9Y285|SYFA_HUMAN	tr|A0A1S3QZY7|A0A1S3QZY7_SALSA	25.490	102	68	4	287	382	360	459	5.5	35.8
sp|Q9Y286|SIGL7_HUMAN	sp|Q9Y286|SIGL7_HUMAN	100.000	467	0	0	1	467	1	467	0.0	970
sp|Q9Y286|SIGL7_HUMAN	tr|G3R940|G3R940_GORGO	96.788	467	15	0	1	467	4	470	0.0	939
sp|Q9Y286|SIGL7_HUMAN	tr|A0A2R9AB48|A0A2R9AB48_PANPA	97.430	467	11	1	1	467	2	467	0.0	936
sp|Q9Y286|SIGL7_HUMAN	tr|A0A2J8Q6P6|A0A2J8Q6P6_PANTR	97.002	467	14	0	1	467	2	468	0.0	933
sp|Q9Y286|SIGL7_HUMAN	tr|G1R1K8|G1R1K8_NOMLE	91.685	457	38	0	11	467	12	468	0.0	842
sp|Q9Y286|SIGL7_HUMAN	tr|A0A2K6KVR4|A0A2K6KVR4_RHIBE	78.913	460	86	5	11	467	10	461	0.0	701
sp|Q9Y286|SIGL7_HUMAN	tr|A0A2K5XDH9|A0A2K5XDH9_MANLE	77.174	460	95	4	11	467	12	464	0.0	688
sp|Q9Y286|SIGL7_HUMAN	tr|A0A2K5LGA5|A0A2K5LGA5_CERAT	76.957	460	96	4	11	467	12	464	0.0	685
sp|Q9Y286|SIGL7_HUMAN	tr|A0A2K5ULV9|A0A2K5ULV9_MACFA	75.652	460	102	4	11	467	12	464	0.0	680
sp|Q9Y286|SIGL7_HUMAN	tr|A0A0A0MUF3|A0A0A0MUF3_PAPAN	76.087	460	99	5	11	467	12	463	0.0	678
sp|Q9Y286|SIGL7_HUMAN	tr|F7A4G3|F7A4G3_MACMU	75.000	460	105	4	11	467	13	465	0.0	676
sp|Q9Y286|SIGL7_HUMAN	sp|Q9Y336|SIGL9_HUMAN	75.541	462	96	6	11	465	10	461	0.0	667
sp|Q9Y286|SIGL7_HUMAN	tr|A0A2R9CDQ4|A0A2R9CDQ4_PANPA	75.758	462	95	6	11	465	10	461	0.0	647
sp|Q9Y286|SIGL7_HUMAN	tr|A0A2K6M853|A0A2K6M853_RHIBE	70.386	466	129	3	11	467	13	478	0.0	628
sp|Q9Y286|SIGL7_HUMAN	sp|Q96PQ1|SIG12_HUMAN	71.461	445	124	2	26	467	151	595	0.0	607
sp|Q9Y286|SIGL7_HUMAN	sp|Q96PQ1|SIG12_HUMAN	67.320	153	45	2	23	170	21	173	4.35e-58	206
sp|Q9Y286|SIGL7_HUMAN	tr|G3QCZ8|G3QCZ8_GORGO	71.236	445	125	2	26	467	163	607	0.0	602
sp|Q9Y286|SIGL7_HUMAN	tr|G3QCZ8|G3QCZ8_GORGO	68.627	153	43	2	23	170	33	185	1.63e-60	213
sp|Q9Y286|SIGL7_HUMAN	tr|H2P0P9|H2P0P9_PONAB	71.011	445	126	2	26	467	151	595	0.0	599
sp|Q9Y286|SIGL7_HUMAN	tr|H2P0P9|H2P0P9_PONAB	61.798	178	54	4	23	195	21	189	5.34e-59	209
sp|Q9Y286|SIGL7_HUMAN	tr|A0A2R8ZBZ3|A0A2R8ZBZ3_PANPA	71.236	445	125	2	26	467	153	597	0.0	599
sp|Q9Y286|SIGL7_HUMAN	tr|A0A2R8ZBZ3|A0A2R8ZBZ3_PANPA	62.360	178	53	4	23	195	23	191	1.03e-60	213
sp|Q9Y286|SIGL7_HUMAN	sp|Q95LH0|SIG12_PANTR	70.787	445	127	2	26	467	153	597	0.0	598
sp|Q9Y286|SIGL7_HUMAN	sp|Q95LH0|SIG12_PANTR	62.360	178	53	4	23	195	23	191	7.51e-61	214
sp|Q9Y286|SIGL7_HUMAN	sp|Q9NYZ4|SIGL8_HUMAN	70.386	466	129	3	11	467	12	477	0.0	595
sp|Q9Y286|SIGL7_HUMAN	tr|H2RAQ1|H2RAQ1_PANTR	70.562	445	128	2	26	467	153	597	0.0	594
sp|Q9Y286|SIGL7_HUMAN	tr|H2RAQ1|H2RAQ1_PANTR	61.236	178	55	4	23	195	23	191	5.61e-58	206
sp|Q9Y286|SIGL7_HUMAN	tr|A0A2K5VR22|A0A2K5VR22_MACFA	69.507	446	132	3	26	467	151	596	0.0	591
sp|Q9Y286|SIGL7_HUMAN	tr|A0A2K5VR22|A0A2K5VR22_MACFA	63.354	161	52	3	15	170	15	173	1.26e-54	197
sp|Q9Y286|SIGL7_HUMAN	tr|A0A2K6ACJ5|A0A2K6ACJ5_MANLE	69.528	466	133	4	11	467	11	476	0.0	590
sp|Q9Y286|SIGL7_HUMAN	tr|A0A2I3SHL9|A0A2I3SHL9_PANTR	78.856	402	70	5	11	407	10	401	0.0	588
sp|Q9Y286|SIGL7_HUMAN	tr|A0A2K5MHA2|A0A2K5MHA2_CERAT	68.884	466	136	3	11	467	12	477	0.0	585
sp|Q9Y286|SIGL7_HUMAN	tr|A0A2R9BPG9|A0A2R9BPG9_PANPA	69.742	466	132	3	11	467	12	477	0.0	584
sp|Q9Y286|SIGL7_HUMAN	tr|H2NZV4|H2NZV4_PONAB	78.372	393	76	3	76	465	1	387	0.0	583
sp|Q9Y286|SIGL7_HUMAN	tr|A0A2I3TQS8|A0A2I3TQS8_PANTR	69.742	466	132	3	11	467	12	477	0.0	583
sp|Q9Y286|SIGL7_HUMAN	tr|A0A2I3G961|A0A2I3G961_NOMLE	69.296	469	135	3	8	467	1	469	0.0	576
sp|Q9Y286|SIGL7_HUMAN	tr|A0A0A0MWN9|A0A0A0MWN9_PAPAN	69.528	466	133	3	11	467	13	478	0.0	575
sp|Q9Y286|SIGL7_HUMAN	tr|A0A3Q0DH40|A0A3Q0DH40_TARSY	64.657	481	141	9	11	467	10	485	0.0	568
sp|Q9Y286|SIGL7_HUMAN	tr|A0A2K6JZD6|A0A2K6JZD6_RHIBE	67.865	445	137	4	26	466	150	592	0.0	567
sp|Q9Y286|SIGL7_HUMAN	tr|A0A2K6JZD6|A0A2K6JZD6_RHIBE	54.404	193	72	5	21	206	18	201	3.62e-52	190
sp|Q9Y286|SIGL7_HUMAN	tr|G3SC67|G3SC67_GORGO	67.516	471	135	5	11	467	11	477	0.0	555
sp|Q9Y286|SIGL7_HUMAN	tr|A0A1U7UDK1|A0A1U7UDK1_TARSY	63.597	467	153	9	11	467	10	469	0.0	552
sp|Q9Y286|SIGL7_HUMAN	tr|A0A2K6EQ96|A0A2K6EQ96_PROCO	63.793	464	145	7	11	467	10	457	0.0	549
sp|Q9Y286|SIGL7_HUMAN	tr|A0A3Q0DGA5|A0A3Q0DGA5_TARSY	63.596	456	156	3	11	462	9	458	0.0	549
sp|Q9Y286|SIGL7_HUMAN	tr|H0WR87|H0WR87_OTOGA	63.453	446	159	2	26	467	150	595	0.0	548
sp|Q9Y286|SIGL7_HUMAN	tr|H0WR87|H0WR87_OTOGA	38.079	302	153	8	16	288	12	308	1.06e-45	172
sp|Q9Y286|SIGL7_HUMAN	tr|A0A0D9S556|A0A0D9S556_CHLSB	78.187	353	74	2	11	360	11	363	0.0	547
sp|Q9Y286|SIGL7_HUMAN	tr|A0A0D9S556|A0A0D9S556_CHLSB	67.188	128	37	3	342	467	432	556	1.40e-40	158
sp|Q9Y286|SIGL7_HUMAN	tr|A0A3Q0DIS5|A0A3Q0DIS5_TARSY	67.317	410	131	2	10	418	292	699	0.0	536
sp|Q9Y286|SIGL7_HUMAN	tr|A0A3Q0DIS5|A0A3Q0DIS5_TARSY	60.465	43	17	0	103	145	122	164	1.57e-05	53.5
sp|Q9Y286|SIGL7_HUMAN	tr|A0A3Q0DIS5|A0A3Q0DIS5_TARSY	62.222	45	16	1	253	297	163	206	2.49e-04	49.7
sp|Q9Y286|SIGL7_HUMAN	tr|A0A3Q0DTS5|A0A3Q0DTS5_TARSY	61.422	464	149	11	15	467	11	455	5.06e-179	517
sp|Q9Y286|SIGL7_HUMAN	tr|A0A3Q0DTS5|A0A3Q0DTS5_TARSY	60.976	41	16	0	50	90	458	498	1.06e-05	53.9
sp|Q9Y286|SIGL7_HUMAN	tr|F7BNJ0|F7BNJ0_HORSE	58.925	465	181	4	9	467	11	471	3.47e-178	512
sp|Q9Y286|SIGL7_HUMAN	tr|A0A384BK35|A0A384BK35_URSMA	59.002	461	177	5	11	465	10	464	5.20e-167	483
sp|Q9Y286|SIGL7_HUMAN	tr|G1M6M0|G1M6M0_AILME	58.874	462	181	5	11	465	10	469	7.12e-164	475
sp|Q9Y286|SIGL7_HUMAN	tr|A0A5F4WAV2|A0A5F4WAV2_CALJA	58.297	458	155	6	13	467	9	433	2.21e-159	462
sp|Q9Y286|SIGL7_HUMAN	sp|Q91Y57|SIG12_MOUSE	52.700	463	202	6	11	467	11	462	4.15e-157	458
sp|Q9Y286|SIGL7_HUMAN	tr|G1QC20|G1QC20_MYOLU	56.484	455	181	7	18	467	14	456	7.89e-156	454
sp|Q9Y286|SIGL7_HUMAN	tr|F6PZE2|F6PZE2_HORSE	60.459	392	146	3	11	401	22	405	3.06e-155	451
sp|Q9Y286|SIGL7_HUMAN	tr|H2RAQ2|H2RAQ2_PANTR	61.741	379	133	5	26	403	20	387	7.29e-151	439
sp|Q9Y286|SIGL7_HUMAN	sp|Q64JA4|SIG13_PANTR	61.741	379	133	5	26	403	20	387	8.40e-151	439
sp|Q9Y286|SIGL7_HUMAN	tr|A0A2R8ZEQ4|A0A2R8ZEQ4_PANPA	61.214	379	131	5	26	403	21	384	1.73e-150	438
sp|Q9Y286|SIGL7_HUMAN	tr|A0A3Q0DHU2|A0A3Q0DHU2_TARSY	63.017	411	129	9	11	412	237	633	3.87e-150	447
sp|Q9Y286|SIGL7_HUMAN	tr|A0A3Q0DHU2|A0A3Q0DHU2_TARSY	67.553	188	53	2	56	237	4	189	6.64e-78	260
sp|Q9Y286|SIGL7_HUMAN	tr|A0A3Q0DXJ3|A0A3Q0DXJ3_TARSY	67.964	334	103	2	11	343	12	342	1.13e-148	435
sp|Q9Y286|SIGL7_HUMAN	tr|A0A1U7RDF6|A0A1U7RDF6_MESAU	51.299	462	204	8	11	467	139	584	1.77e-147	438
sp|Q9Y286|SIGL7_HUMAN	tr|A0A1S3G2W7|A0A1S3G2W7_DIPOR	51.143	481	201	6	11	464	19	492	3.06e-147	434
sp|Q9Y286|SIGL7_HUMAN	tr|M3XQW2|M3XQW2_MUSPF	56.277	462	185	6	11	466	10	460	4.24e-147	432
sp|Q9Y286|SIGL7_HUMAN	tr|A0A2I2ZJ05|A0A2I2ZJ05_GORGO	60.422	379	138	5	26	403	20	387	1.36e-146	428
sp|Q9Y286|SIGL7_HUMAN	tr|A0A3Q2I9S3|A0A3Q2I9S3_HORSE	52.954	474	181	8	13	467	14	464	1.46e-146	431
sp|Q9Y286|SIGL7_HUMAN	tr|A0A2K5YLA8|A0A2K5YLA8_MANLE	65.938	320	109	0	26	345	20	339	1.64e-144	422
sp|Q9Y286|SIGL7_HUMAN	tr|A0A2K6LZB9|A0A2K6LZB9_RHIBE	60.822	365	119	2	26	390	21	361	6.77e-144	421
sp|Q9Y286|SIGL7_HUMAN	tr|E1BKZ8|E1BKZ8_BOVIN	60.574	383	145	3	11	392	12	389	3.96e-143	420
sp|Q9Y286|SIGL7_HUMAN	tr|W5PZN6|W5PZN6_SHEEP	59.791	383	148	3	11	392	10	387	1.39e-141	416
sp|Q9Y286|SIGL7_HUMAN	tr|A0A3Q0DCC9|A0A3Q0DCC9_TARSY	61.499	387	135	6	18	403	170	543	5.80e-141	420
sp|Q9Y286|SIGL7_HUMAN	tr|A0A3Q0DCC9|A0A3Q0DCC9_TARSY	63.333	90	33	0	11	100	24	113	4.73e-27	119
sp|Q9Y286|SIGL7_HUMAN	tr|G1R1W1|G1R1W1_NOMLE	52.106	451	195	8	18	467	23	453	3.83e-139	412
sp|Q9Y286|SIGL7_HUMAN	tr|H2P0Q2|H2P0Q2_PONAB	50.776	451	200	7	18	467	12	441	4.76e-136	404
sp|Q9Y286|SIGL7_HUMAN	sp|O43699|SIGL6_HUMAN	50.333	451	203	7	18	467	23	453	1.33e-134	400
sp|Q9Y286|SIGL7_HUMAN	tr|H2R1W3|H2R1W3_PANTR	49.889	451	205	7	18	467	23	453	3.11e-133	397
sp|Q9Y286|SIGL7_HUMAN	tr|H0XYP6|H0XYP6_OTOGA	64.220	327	105	5	11	335	24	340	1.27e-132	391
sp|Q9Y286|SIGL7_HUMAN	tr|H0XR37|H0XR37_OTOGA	61.446	332	124	2	11	338	12	343	1.01e-131	389
sp|Q9Y286|SIGL7_HUMAN	tr|G3QRH1|G3QRH1_GORGO	49.778	450	206	7	18	467	22	451	2.91e-131	392
sp|Q9Y286|SIGL7_HUMAN	tr|A0A3Q0DP26|A0A3Q0DP26_TARSY	65.528	322	96	4	150	467	19	329	1.37e-130	386
sp|Q9Y286|SIGL7_HUMAN	tr|H2NZV5|H2NZV5_PONAB	79.775	267	46	3	204	467	99	360	1.74e-130	386
sp|Q9Y286|SIGL7_HUMAN	tr|H2NZV5|H2NZV5_PONAB	75.676	185	39	3	11	195	13	191	8.72e-91	285
sp|Q9Y286|SIGL7_HUMAN	tr|A0A2K5XXY0|A0A2K5XXY0_MANLE	53.167	442	175	13	34	467	38	455	3.14e-129	387
sp|Q9Y286|SIGL7_HUMAN	tr|A0A1S3ALH2|A0A1S3ALH2_ERIEU	56.772	347	145	2	11	356	13	355	1.67e-127	382
sp|Q9Y286|SIGL7_HUMAN	tr|A0A1S3ALH2|A0A1S3ALH2_ERIEU	38.776	49	30	0	18	66	407	455	0.007	44.7
sp|Q9Y286|SIGL7_HUMAN	tr|A0A0A0MUS9|A0A0A0MUS9_PAPAN	55.890	365	132	3	26	390	20	355	4.73e-127	377
sp|Q9Y286|SIGL7_HUMAN	tr|A0A286XN04|A0A286XN04_CAVPO	55.228	373	159	5	24	393	29	396	1.93e-126	378
sp|Q9Y286|SIGL7_HUMAN	tr|A0A3Q2I8V7|A0A3Q2I8V7_HORSE	48.359	457	209	9	11	464	13	445	2.95e-125	376
sp|Q9Y286|SIGL7_HUMAN	tr|A0A337SAC8|A0A337SAC8_FELCA	47.885	520	196	10	11	467	10	517	6.00e-125	378
sp|Q9Y286|SIGL7_HUMAN	tr|A0A2K5MF26|A0A2K5MF26_CERAT	61.491	322	108	4	26	345	20	327	7.13e-125	372
sp|Q9Y286|SIGL7_HUMAN	tr|A0A2K6LUF8|A0A2K6LUF8_RHIBE	51.225	449	188	12	26	467	20	444	1.10e-124	375
sp|Q9Y286|SIGL7_HUMAN	tr|A0A2U3ZQA4|A0A2U3ZQA4_ODORO	59.688	320	127	2	18	335	18	337	3.74e-123	374
sp|Q9Y286|SIGL7_HUMAN	tr|A0A2U3ZQA4|A0A2U3ZQA4_ODORO	30.556	216	122	6	268	467	353	556	1.15e-09	66.2
sp|Q9Y286|SIGL7_HUMAN	tr|A0A0D9S579|A0A0D9S579_CHLSB	51.111	450	188	10	26	467	31	456	1.27e-122	370
sp|Q9Y286|SIGL7_HUMAN	tr|A0A2K5LVE9|A0A2K5LVE9_CERAT	51.101	454	186	12	24	467	29	456	3.18e-122	369
sp|Q9Y286|SIGL7_HUMAN	tr|A0A2K5W726|A0A2K5W726_MACFA	51.339	448	193	10	24	467	18	444	1.08e-121	367
sp|Q9Y286|SIGL7_HUMAN	tr|A0A1D5QH63|A0A1D5QH63_MACMU	51.214	453	190	11	22	467	16	444	1.24e-121	367
sp|Q9Y286|SIGL7_HUMAN	tr|M3VUE9|M3VUE9_FELCA	57.276	323	136	2	18	338	13	335	9.97e-121	363
sp|Q9Y286|SIGL7_HUMAN	tr|A0A3Q0E3U2|A0A3Q0E3U2_TARSY	57.225	346	147	1	12	357	12	356	5.80e-120	366
sp|Q9Y286|SIGL7_HUMAN	tr|A0A3Q0E3U2|A0A3Q0E3U2_TARSY	40.625	96	48	3	375	467	450	539	3.52e-05	52.0
sp|Q9Y286|SIGL7_HUMAN	tr|F1Q367|F1Q367_CANLF	56.250	336	140	3	2	335	7	337	1.02e-119	366
sp|Q9Y286|SIGL7_HUMAN	tr|F1Q367|F1Q367_CANLF	28.000	225	130	6	268	467	353	570	1.23e-08	63.2
sp|Q9Y286|SIGL7_HUMAN	tr|A0A2Y9RBY4|A0A2Y9RBY4_TRIMA	48.190	442	211	8	28	464	24	452	1.45e-119	362
sp|Q9Y286|SIGL7_HUMAN	tr|A0A384BLE8|A0A384BLE8_URSMA	58.125	320	132	2	18	335	18	337	3.52e-119	364
sp|Q9Y286|SIGL7_HUMAN	tr|A0A384BLE8|A0A384BLE8_URSMA	33.180	217	115	8	268	467	353	556	1.19e-15	85.1
sp|Q9Y286|SIGL7_HUMAN	tr|A0A3Q0DEB3|A0A3Q0DEB3_MESAU	53.939	330	148	2	11	339	9	335	5.00e-119	358
sp|Q9Y286|SIGL7_HUMAN	tr|F6Y5K3|F6Y5K3_CANLF	54.755	347	145	3	26	360	48	394	7.76e-119	359
sp|Q9Y286|SIGL7_HUMAN	tr|A0A1S3WU80|A0A1S3WU80_ERIEU	52.210	362	163	2	17	368	18	379	1.93e-118	357
sp|Q9Y286|SIGL7_HUMAN	tr|G1M4K9|G1M4K9_AILME	46.137	466	240	6	11	467	12	475	4.05e-118	359
sp|Q9Y286|SIGL7_HUMAN	tr|F6QXD4|F6QXD4_HORSE	60.656	305	115	3	33	335	2	303	5.13e-118	358
sp|Q9Y286|SIGL7_HUMAN	tr|F6QXD4|F6QXD4_HORSE	40.639	219	114	6	179	388	253	464	5.08e-28	121
sp|Q9Y286|SIGL7_HUMAN	tr|A0A5F4DLD7|A0A5F4DLD7_CANLF	48.989	445	203	8	26	467	20	443	6.65e-118	357
sp|Q9Y286|SIGL7_HUMAN	tr|A0A5F5Y3H1|A0A5F5Y3H1_FELCA	55.172	348	147	4	1	339	1	348	1.64e-117	360
sp|Q9Y286|SIGL7_HUMAN	tr|A0A5F5Y3H1|A0A5F5Y3H1_FELCA	30.374	214	122	7	268	467	360	560	5.35e-09	64.3
sp|Q9Y286|SIGL7_HUMAN	tr|G3STB8|G3STB8_LOXAF	47.495	459	214	7	18	465	14	456	1.61e-116	354
sp|Q9Y286|SIGL7_HUMAN	tr|A0A2U3ZQA0|A0A2U3ZQA0_ODORO	56.966	323	137	2	18	338	14	336	2.66e-116	351
sp|Q9Y286|SIGL7_HUMAN	tr|A0A2Y9PGW6|A0A2Y9PGW6_DELLE	50.663	377	169	4	18	381	28	400	4.00e-116	352
sp|Q9Y286|SIGL7_HUMAN	tr|A0A2Y9R9D2|A0A2Y9R9D2_TRIMA	49.765	426	156	8	18	407	31	434	4.88e-116	353
sp|Q9Y286|SIGL7_HUMAN	tr|A0A3Q2GYS7|A0A3Q2GYS7_HORSE	55.455	330	139	4	11	335	20	346	1.37e-114	353
sp|Q9Y286|SIGL7_HUMAN	tr|A0A3Q2GYS7|A0A3Q2GYS7_HORSE	30.380	237	120	6	268	467	362	590	6.70e-10	67.0
sp|Q9Y286|SIGL7_HUMAN	tr|W5PZP3|W5PZP3_SHEEP	46.154	442	218	8	28	467	29	452	1.84e-113	346
sp|Q9Y286|SIGL7_HUMAN	tr|A0A455AD20|A0A455AD20_PHYMC	56.013	316	137	2	26	339	48	363	1.93e-113	352
sp|Q9Y286|SIGL7_HUMAN	tr|A0A455AD20|A0A455AD20_PHYMC	40.244	82	42	2	317	398	437	511	0.082	41.6
sp|Q9Y286|SIGL7_HUMAN	tr|W5PYV7|W5PYV7_SHEEP	57.143	315	133	2	26	338	22	336	3.84e-113	348
sp|Q9Y286|SIGL7_HUMAN	tr|W5PYV7|W5PYV7_SHEEP	39.394	165	82	6	306	467	395	544	4.78e-16	86.3
sp|Q9Y286|SIGL7_HUMAN	tr|G3U3F4|G3U3F4_LOXAF	55.692	325	140	2	11	335	13	333	6.36e-113	340
sp|Q9Y286|SIGL7_HUMAN	tr|M3XQT9|M3XQT9_MUSPF	56.731	312	132	3	26	335	26	336	4.06e-112	346
sp|Q9Y286|SIGL7_HUMAN	tr|M3XQT9|M3XQT9_MUSPF	34.940	166	91	7	306	467	403	555	1.25e-10	69.3
sp|Q9Y286|SIGL7_HUMAN	tr|F1MST2|F1MST2_BOVIN	56.508	315	135	2	26	338	36	350	9.92e-112	345
sp|Q9Y286|SIGL7_HUMAN	tr|F1MST2|F1MST2_BOVIN	37.805	164	85	5	306	467	414	562	2.82e-15	84.0
sp|Q9Y286|SIGL7_HUMAN	tr|A0A452E1V9|A0A452E1V9_CAPHI	56.508	315	135	2	26	338	36	350	1.08e-111	345
sp|Q9Y286|SIGL7_HUMAN	tr|A0A452E1V9|A0A452E1V9_CAPHI	40.000	165	81	6	306	467	414	563	7.40e-17	89.0
sp|Q9Y286|SIGL7_HUMAN	tr|G3TD50|G3TD50_LOXAF	54.438	338	140	8	7	337	7	337	5.52e-110	342
sp|Q9Y286|SIGL7_HUMAN	tr|G3TD50|G3TD50_LOXAF	32.948	173	84	5	320	465	416	583	5.45e-10	67.4
sp|Q9Y286|SIGL7_HUMAN	tr|L5L621|L5L621_PTEAL	57.643	314	130	3	26	337	24	336	3.62e-109	339
sp|Q9Y286|SIGL7_HUMAN	tr|L5L621|L5L621_PTEAL	30.556	324	157	13	179	467	281	571	6.52e-13	76.6
sp|Q9Y286|SIGL7_HUMAN	tr|H2NZW6|H2NZW6_PONAB	45.043	464	220	11	11	467	11	446	2.47e-108	333
sp|Q9Y286|SIGL7_HUMAN	tr|A0A0D9S584|A0A0D9S584_CHLSB	50.420	357	163	4	18	360	13	369	1.76e-106	326
sp|Q9Y286|SIGL7_HUMAN	tr|G1PYI0|G1PYI0_MYOLU	44.979	478	233	12	1	465	1	461	2.37e-106	328
sp|Q9Y286|SIGL7_HUMAN	tr|A0A286X8M7|A0A286X8M7_CAVPO	59.202	326	120	6	146	464	214	533	4.22e-106	330
sp|Q9Y286|SIGL7_HUMAN	tr|A0A286X8M7|A0A286X8M7_CAVPO	49.580	119	59	1	26	143	31	149	1.33e-29	126
sp|Q9Y286|SIGL7_HUMAN	tr|A0A2I2YU35|A0A2I2YU35_GORGO	48.177	384	185	5	18	387	13	396	4.57e-106	325
sp|Q9Y286|SIGL7_HUMAN	tr|F6RUD4|F6RUD4_HORSE	42.394	493	236	8	11	464	3	486	8.07e-106	328
sp|Q9Y286|SIGL7_HUMAN	sp|Q08ET2|SIG14_HUMAN	48.177	384	185	5	18	387	13	396	3.21e-105	323
sp|Q9Y286|SIGL7_HUMAN	tr|A0A2K5MCS4|A0A2K5MCS4_CERAT	48.387	372	182	4	18	379	13	384	1.35e-104	322
sp|Q9Y286|SIGL7_HUMAN	tr|H0V0Z2|H0V0Z2_CAVPO	54.952	313	138	3	26	335	22	334	4.87e-104	325
sp|Q9Y286|SIGL7_HUMAN	tr|H0V0Z2|H0V0Z2_CAVPO	29.339	242	137	9	250	467	326	557	5.87e-10	67.4
sp|Q9Y286|SIGL7_HUMAN	tr|A0A2R8ZFV6|A0A2R8ZFV6_PANPA	47.917	384	186	5	18	387	18	401	5.44e-104	320
sp|Q9Y286|SIGL7_HUMAN	tr|L7N1M1|L7N1M1_MYOLU	49.727	366	171	5	26	384	21	380	5.88e-104	319
sp|Q9Y286|SIGL7_HUMAN	tr|A0A2I3N461|A0A2I3N461_PAPAN	48.118	372	183	4	18	379	13	384	1.93e-103	318
sp|Q9Y286|SIGL7_HUMAN	tr|G3SN20|G3SN20_LOXAF	53.416	322	139	7	26	337	21	341	4.72e-103	321
sp|Q9Y286|SIGL7_HUMAN	tr|G3SN20|G3SN20_LOXAF	38.356	73	41	2	320	388	420	492	0.009	44.3
sp|Q9Y286|SIGL7_HUMAN	tr|A0A337SAC7|A0A337SAC7_FELCA	53.943	317	130	4	26	337	19	324	5.29e-103	322
sp|Q9Y286|SIGL7_HUMAN	tr|A0A337SAC7|A0A337SAC7_FELCA	32.258	217	115	9	268	467	338	539	2.05e-04	49.7
sp|Q9Y286|SIGL7_HUMAN	tr|W5PW56|W5PW56_SHEEP	45.080	437	221	6	39	467	1	426	5.40e-103	318
sp|Q9Y286|SIGL7_HUMAN	tr|A0A2U3WM28|A0A2U3WM28_ODORO	54.140	314	134	5	26	337	19	324	1.14e-102	321
sp|Q9Y286|SIGL7_HUMAN	tr|A0A2U3WM28|A0A2U3WM28_ODORO	31.208	298	179	10	173	467	263	537	8.67e-07	57.4
sp|Q9Y286|SIGL7_HUMAN	tr|A0A1S3WTW1|A0A1S3WTW1_ERIEU	54.180	323	147	1	18	339	464	786	1.53e-102	329
sp|Q9Y286|SIGL7_HUMAN	tr|A0A1S3WTW1|A0A1S3WTW1_ERIEU	55.204	221	98	1	18	237	109	329	3.75e-67	235
sp|Q9Y286|SIGL7_HUMAN	tr|A0A2K6A9Q6|A0A2K6A9Q6_MANLE	47.872	376	178	5	18	379	13	384	7.24e-102	315
sp|Q9Y286|SIGL7_HUMAN	tr|A0A2Y9RJ46|A0A2Y9RJ46_TRIMA	52.676	355	146	9	11	345	13	365	2.69e-101	320
sp|Q9Y286|SIGL7_HUMAN	tr|A0A2Y9RJ46|A0A2Y9RJ46_TRIMA	27.049	244	132	6	268	465	373	616	2.64e-05	52.8
sp|Q9Y286|SIGL7_HUMAN	tr|G1Q5I1|G1Q5I1_MYOLU	55.238	315	137	4	26	338	25	337	7.13e-101	320
sp|Q9Y286|SIGL7_HUMAN	tr|G1Q5I1|G1Q5I1_MYOLU	50.769	65	31	1	261	324	366	430	4.04e-08	61.6
sp|Q9Y286|SIGL7_HUMAN	tr|G1Q5I1|G1Q5I1_MYOLU	32.099	162	98	4	306	464	508	660	8.86e-04	47.8
sp|Q9Y286|SIGL7_HUMAN	tr|A0A384BK71|A0A384BK71_URSMA	52.239	335	147	4	4	337	102	424	8.93e-101	319
sp|Q9Y286|SIGL7_HUMAN	tr|A0A384BK71|A0A384BK71_URSMA	36.264	182	86	7	288	467	484	637	4.94e-09	64.7
sp|Q9Y286|SIGL7_HUMAN	tr|G1PGV3|G1PGV3_MYOLU	45.055	455	240	6	15	464	142	591	1.13e-100	318
sp|Q9Y286|SIGL7_HUMAN	tr|G1PGV3|G1PGV3_MYOLU	44.509	173	83	7	11	173	11	180	1.25e-31	133
sp|Q9Y286|SIGL7_HUMAN	tr|A0A384BJQ1|A0A384BJQ1_URSMA	53.651	315	143	2	26	337	21	335	2.24e-99	313
sp|Q9Y286|SIGL7_HUMAN	tr|A0A384BJQ1|A0A384BJQ1_URSMA	31.250	304	173	13	173	467	274	550	1.45e-05	53.5
sp|Q9Y286|SIGL7_HUMAN	tr|H2NZW8|H2NZW8_PONAB	49.860	357	165	4	18	360	13	369	3.15e-99	307
sp|Q9Y286|SIGL7_HUMAN	tr|A0A3Q2HK90|A0A3Q2HK90_HORSE	51.682	327	150	2	11	337	13	331	6.33e-99	310
sp|Q9Y286|SIGL7_HUMAN	tr|A0A3Q2L481|A0A3Q2L481_HORSE	51.534	326	149	3	11	336	13	329	1.08e-98	311
sp|Q9Y286|SIGL7_HUMAN	tr|A0A3Q2L481|A0A3Q2L481_HORSE	42.105	76	36	3	319	393	408	476	4.06e-05	52.0
sp|Q9Y286|SIGL7_HUMAN	tr|A0A2K5CZV9|A0A2K5CZV9_AOTNA	52.532	316	145	3	23	337	18	329	7.96e-98	309
sp|Q9Y286|SIGL7_HUMAN	tr|A0A2K5CZV9|A0A2K5CZV9_AOTNA	32.051	156	90	6	317	467	405	549	4.20e-05	52.0
sp|Q9Y286|SIGL7_HUMAN	tr|A0A2Y9PDT3|A0A2Y9PDT3_DELLE	49.853	341	152	4	17	338	14	354	1.35e-97	309
sp|Q9Y286|SIGL7_HUMAN	tr|A0A2Y9PDT3|A0A2Y9PDT3_DELLE	29.703	303	157	9	183	467	304	568	3.15e-08	62.0
sp|Q9Y286|SIGL7_HUMAN	tr|A0A2Y9TFT8|A0A2Y9TFT8_PHYMC	50.301	332	146	4	26	338	24	355	1.59e-97	309
sp|Q9Y286|SIGL7_HUMAN	tr|A0A2Y9TFT8|A0A2Y9TFT8_PHYMC	39.355	155	72	6	318	467	431	568	4.06e-08	61.6
sp|Q9Y286|SIGL7_HUMAN	tr|A0A2I3LVE7|A0A2I3LVE7_PAPAN	47.836	439	174	13	33	467	38	425	1.94e-97	304
sp|Q9Y286|SIGL7_HUMAN	sp|O15389|SIGL5_HUMAN	52.280	329	147	5	11	337	11	331	3.46e-97	308
sp|Q9Y286|SIGL7_HUMAN	sp|O15389|SIGL5_HUMAN	34.524	168	92	7	306	467	396	551	4.21e-11	70.9
sp|Q9Y286|SIGL7_HUMAN	tr|A0A5F4WAI7|A0A5F4WAI7_CALJA	52.025	321	150	3	18	337	78	395	3.85e-97	309
sp|Q9Y286|SIGL7_HUMAN	tr|A0A5F4WAI7|A0A5F4WAI7_CALJA	30.968	155	93	5	317	467	471	615	6.43e-04	48.1
sp|Q9Y286|SIGL7_HUMAN	tr|M3XVN7|M3XVN7_MUSPF	46.995	366	177	4	26	379	27	387	1.75e-96	301
sp|Q9Y286|SIGL7_HUMAN	tr|A0A2K5CGH7|A0A2K5CGH7_AOTNA	46.900	371	165	5	22	379	17	368	1.96e-96	300
sp|Q9Y286|SIGL7_HUMAN	tr|G1QB87|G1QB87_MYOLU	54.603	315	139	4	26	338	34	346	7.73e-96	307
sp|Q9Y286|SIGL7_HUMAN	tr|G1QB87|G1QB87_MYOLU	38.793	116	66	3	212	324	323	436	8.17e-10	67.0
sp|Q9Y286|SIGL7_HUMAN	tr|G3TVG4|G3TVG4_LOXAF	54.305	302	134	4	38	337	1	300	9.34e-96	299
sp|Q9Y286|SIGL7_HUMAN	tr|A0A0D9S583|A0A0D9S583_CHLSB	51.242	322	152	3	18	337	13	331	1.97e-95	303
sp|Q9Y286|SIGL7_HUMAN	tr|A0A0D9S583|A0A0D9S583_CHLSB	33.333	156	88	6	317	467	407	551	6.88e-12	73.6
sp|Q9Y286|SIGL7_HUMAN	tr|A0A5F8ANQ6|A0A5F8ANQ6_MACMU	52.174	322	149	4	18	337	148	466	2.61e-95	306
sp|Q9Y286|SIGL7_HUMAN	tr|A0A5F8ANQ6|A0A5F8ANQ6_MACMU	33.333	156	88	6	317	467	542	686	1.46e-11	72.4
sp|Q9Y286|SIGL7_HUMAN	tr|A0A2K5NQK8|A0A2K5NQK8_CERAT	51.863	322	150	4	18	337	13	331	2.77e-95	303
sp|Q9Y286|SIGL7_HUMAN	tr|A0A2K5NQK8|A0A2K5NQK8_CERAT	32.692	156	89	6	317	467	407	551	1.50e-10	69.3
sp|Q9Y286|SIGL7_HUMAN	tr|A0A2U3X0K1|A0A2U3X0K1_ODORO	52.063	315	147	2	26	339	21	332	3.70e-95	296
sp|Q9Y286|SIGL7_HUMAN	tr|A0A2K6H0K8|A0A2K6H0K8_PROCO	52.716	313	144	4	28	338	22	332	5.10e-95	301
sp|Q9Y286|SIGL7_HUMAN	tr|A0A2K6H0K8|A0A2K6H0K8_PROCO	25.559	313	155	12	173	467	270	522	0.44	38.9
sp|Q9Y286|SIGL7_HUMAN	tr|E2R3C7|E2R3C7_CANLF	49.379	322	162	1	17	337	38	359	5.22e-95	303
sp|Q9Y286|SIGL7_HUMAN	tr|E2R3C7|E2R3C7_CANLF	28.254	315	173	11	173	467	298	579	3.88e-05	52.0
sp|Q9Y286|SIGL7_HUMAN	tr|A0A2U3ZQ94|A0A2U3ZQ94_ODORO	57.394	284	109	2	26	308	40	312	6.18e-95	296
sp|Q9Y286|SIGL7_HUMAN	tr|A0A2U3ZQ94|A0A2U3ZQ94_ODORO	57.377	61	24	1	407	467	314	372	4.99e-07	57.4
sp|Q9Y286|SIGL7_HUMAN	tr|W5PZM6|W5PZM6_SHEEP	53.896	308	123	4	25	331	20	309	1.14e-94	293
sp|Q9Y286|SIGL7_HUMAN	sp|Q920G3|SIGL5_MOUSE	49.254	335	154	6	6	338	6	326	1.37e-94	301
sp|Q9Y286|SIGL7_HUMAN	sp|Q920G3|SIGL5_MOUSE	27.059	255	150	5	249	467	314	568	4.69e-11	70.9
sp|Q9Y286|SIGL7_HUMAN	tr|A0A5F5XI90|A0A5F5XI90_FELCA	51.429	315	150	2	26	337	21	335	1.80e-94	300
sp|Q9Y286|SIGL7_HUMAN	tr|A0A5F5XI90|A0A5F5XI90_FELCA	51.111	45	21	1	424	467	491	535	0.31	39.7
sp|Q9Y286|SIGL7_HUMAN	tr|A0A2U3ZQB9|A0A2U3ZQB9_ODORO	49.558	339	162	4	2	337	1	333	2.02e-94	300
sp|Q9Y286|SIGL7_HUMAN	tr|A0A2U3ZQB9|A0A2U3ZQB9_ODORO	33.333	303	170	13	173	467	272	550	6.69e-12	73.6
sp|Q9Y286|SIGL7_HUMAN	tr|A0A287B5X8|A0A287B5X8_PIG	53.548	310	140	2	26	335	35	340	2.35e-94	300
sp|Q9Y286|SIGL7_HUMAN	tr|A0A287B5X8|A0A287B5X8_PIG	28.197	305	166	12	177	464	285	553	1.42e-08	62.8
sp|Q9Y286|SIGL7_HUMAN	tr|A0A2K6MTI3|A0A2K6MTI3_RHIBE	51.863	322	150	4	18	337	13	331	2.52e-94	300
sp|Q9Y286|SIGL7_HUMAN	tr|A0A2K6MTI3|A0A2K6MTI3_RHIBE	33.758	157	86	7	317	467	407	551	1.07e-12	75.9
sp|Q9Y286|SIGL7_HUMAN	tr|A0A3Q2HVP7|A0A3Q2HVP7_HORSE	59.016	244	98	1	18	259	42	285	2.75e-94	295
sp|Q9Y286|SIGL7_HUMAN	tr|A0A3Q2HVP7|A0A3Q2HVP7_HORSE	31.000	200	106	7	269	444	185	376	7.03e-07	57.0
sp|Q9Y286|SIGL7_HUMAN	tr|H2QH08|H2QH08_PANTR	53.185	314	142	4	26	337	21	331	3.22e-94	300
sp|Q9Y286|SIGL7_HUMAN	tr|H2QH08|H2QH08_PANTR	34.337	166	95	6	306	467	396	551	1.30e-11	72.4
sp|Q9Y286|SIGL7_HUMAN	tr|A0A3Q2HBD1|A0A3Q2HBD1_HORSE	51.632	337	127	6	11	335	23	335	4.52e-94	298
sp|Q9Y286|SIGL7_HUMAN	tr|A0A3Q2L513|A0A3Q2L513_HORSE	52.381	315	148	2	26	338	21	335	4.62e-94	300
sp|Q9Y286|SIGL7_HUMAN	tr|A0A3Q2L513|A0A3Q2L513_HORSE	28.537	410	207	16	100	467	189	554	3.45e-10	68.2
sp|Q9Y286|SIGL7_HUMAN	tr|A0A2K5X5Z1|A0A2K5X5Z1_MACFA	51.553	322	151	4	18	337	63	381	5.39e-94	301
sp|Q9Y286|SIGL7_HUMAN	tr|A0A2K5X5Z1|A0A2K5X5Z1_MACFA	33.333	156	88	6	317	467	457	601	1.78e-11	72.0
sp|Q9Y286|SIGL7_HUMAN	tr|A0A2K6S4U2|A0A2K6S4U2_SAIBB	50.613	326	150	4	18	337	78	398	5.60e-94	301
sp|Q9Y286|SIGL7_HUMAN	tr|A0A2K6S4U2|A0A2K6S4U2_SAIBB	23.487	413	264	14	69	467	244	618	0.012	44.3
sp|Q9Y286|SIGL7_HUMAN	tr|A0A384BK90|A0A384BK90_URSMA	46.649	373	186	6	17	379	20	389	8.55e-94	295
sp|Q9Y286|SIGL7_HUMAN	tr|G1PN73|G1PN73_MYOLU	47.945	365	173	7	26	379	21	379	1.48e-93	293
sp|Q9Y286|SIGL7_HUMAN	tr|G3MZR7|G3MZR7_BOVIN	51.125	311	148	2	28	337	21	328	2.50e-93	297
sp|Q9Y286|SIGL7_HUMAN	tr|G3MZR7|G3MZR7_BOVIN	38.182	165	82	7	306	467	393	540	5.29e-14	80.1
sp|Q9Y286|SIGL7_HUMAN	tr|F1RP96|F1RP96_PIG	52.978	319	141	6	26	339	21	335	5.80e-93	296
sp|Q9Y286|SIGL7_HUMAN	tr|F1RP96|F1RP96_PIG	30.547	311	165	13	173	465	272	549	1.22e-13	79.0
sp|Q9Y286|SIGL7_HUMAN	tr|F6UUZ5|F6UUZ5_HORSE	57.708	253	102	1	2	254	1	248	6.65e-93	290
sp|Q9Y286|SIGL7_HUMAN	tr|F6UUZ5|F6UUZ5_HORSE	29.545	220	123	8	256	449	138	351	1.72e-09	65.1
sp|Q9Y286|SIGL7_HUMAN	tr|H0Y2I1|H0Y2I1_OTOGA	57.692	260	106	3	11	268	11	268	8.10e-93	288
sp|Q9Y286|SIGL7_HUMAN	tr|G1NV42|G1NV42_MYOLU	46.448	366	179	6	26	379	22	382	1.19e-92	291
sp|Q9Y286|SIGL7_HUMAN	tr|A0A1S3G2V3|A0A1S3G2V3_DIPOR	49.679	312	154	3	26	335	44	354	1.25e-92	297
sp|Q9Y286|SIGL7_HUMAN	tr|A0A1S3G2V3|A0A1S3G2V3_DIPOR	42.029	69	38	1	317	385	432	498	1.25e-06	57.0
sp|Q9Y286|SIGL7_HUMAN	tr|G1R1L5|G1R1L5_NOMLE	60.793	227	89	0	28	254	23	249	1.86e-92	289
sp|Q9Y286|SIGL7_HUMAN	tr|G1R1L5|G1R1L5_NOMLE	28.251	223	117	7	269	464	156	362	2.09e-06	55.5
sp|Q9Y286|SIGL7_HUMAN	tr|A0A3Q2H688|A0A3Q2H688_HORSE	58.197	244	100	1	18	259	12	255	2.10e-92	289
sp|Q9Y286|SIGL7_HUMAN	tr|A0A3Q2H688|A0A3Q2H688_HORSE	29.442	197	113	5	269	444	155	346	4.93e-06	54.3
sp|Q9Y286|SIGL7_HUMAN	tr|A0A091CN82|A0A091CN82_FUKDA	50.459	327	156	4	15	338	563	886	2.48e-92	311
sp|Q9Y286|SIGL7_HUMAN	tr|A0A091CN82|A0A091CN82_FUKDA	54.435	248	107	2	1	248	1	242	6.27e-75	261
sp|Q9Y286|SIGL7_HUMAN	tr|A0A091CN82|A0A091CN82_FUKDA	59.603	151	58	2	24	173	335	483	1.18e-43	170
sp|Q9Y286|SIGL7_HUMAN	tr|A0A091CN82|A0A091CN82_FUKDA	37.143	70	43	1	325	393	467	536	9.50e-05	51.2
sp|Q9Y286|SIGL7_HUMAN	tr|G1Q1G6|G1Q1G6_MYOLU	47.892	332	162	5	8	337	8	330	3.50e-92	291
sp|Q9Y286|SIGL7_HUMAN	tr|A0A2Y9RL23|A0A2Y9RL23_TRIMA	52.443	307	144	2	26	331	22	327	3.71e-92	289
sp|Q9Y286|SIGL7_HUMAN	tr|A0A0D9S557|A0A0D9S557_CHLSB	62.281	228	86	0	28	255	24	251	4.51e-92	288
sp|Q9Y286|SIGL7_HUMAN	tr|A0A0D9S557|A0A0D9S557_CHLSB	36.522	115	65	3	350	464	257	363	7.88e-08	60.1
sp|Q9Y286|SIGL7_HUMAN	sp|P20138|CD33_HUMAN	60.870	230	90	0	25	254	20	249	8.26e-92	288
sp|Q9Y286|SIGL7_HUMAN	sp|P20138|CD33_HUMAN	28.251	223	117	7	269	464	156	362	9.04e-07	56.6
sp|Q9Y286|SIGL7_HUMAN	tr|A0A2Y9RFG3|A0A2Y9RFG3_TRIMA	52.396	313	147	2	26	337	22	333	1.41e-91	293
sp|Q9Y286|SIGL7_HUMAN	tr|A0A2Y9RFG3|A0A2Y9RFG3_TRIMA	29.845	258	132	9	229	467	326	553	4.77e-15	83.2
sp|Q9Y286|SIGL7_HUMAN	tr|A0A2K5W2R5|A0A2K5W2R5_MACFA	61.674	227	87	0	28	254	42	268	1.88e-91	287
sp|Q9Y286|SIGL7_HUMAN	tr|A0A2K5W2R5|A0A2K5W2R5_MACFA	34.677	124	55	5	350	464	271	377	5.10e-08	60.8
sp|Q9Y286|SIGL7_HUMAN	tr|A0A2K6ADY6|A0A2K6ADY6_MANLE	61.233	227	88	0	28	254	22	248	2.97e-91	286
sp|Q9Y286|SIGL7_HUMAN	tr|A0A2K6ADY6|A0A2K6ADY6_MANLE	35.043	117	64	3	350	464	251	357	1.33e-08	62.4
sp|Q9Y286|SIGL7_HUMAN	tr|M3WUV5|M3WUV5_FELCA	50.794	315	152	3	25	337	17	330	3.19e-91	292
sp|Q9Y286|SIGL7_HUMAN	tr|M3WUV5|M3WUV5_FELCA	30.909	220	121	9	268	467	344	552	0.002	46.6
sp|Q9Y286|SIGL7_HUMAN	tr|A0A1S3ALU4|A0A1S3ALU4_ERIEU	47.006	334	172	3	10	338	11	344	4.07e-91	296
sp|Q9Y286|SIGL7_HUMAN	tr|A0A1S3ALU4|A0A1S3ALU4_ERIEU	51.818	110	50	2	229	337	336	443	3.66e-17	90.1
sp|Q9Y286|SIGL7_HUMAN	tr|K7ETX0|K7ETX0_PONAB	66.190	210	71	0	28	237	21	230	4.17e-91	281
sp|Q9Y286|SIGL7_HUMAN	tr|A0A2K5NYR6|A0A2K5NYR6_CERAT	61.233	227	88	0	28	254	22	248	4.62e-91	285
sp|Q9Y286|SIGL7_HUMAN	tr|A0A2K5NYR6|A0A2K5NYR6_CERAT	35.043	117	64	3	350	464	251	357	1.48e-08	62.4
sp|Q9Y286|SIGL7_HUMAN	tr|A0A0A0MVH9|A0A0A0MVH9_PAPAN	61.233	227	88	0	28	254	25	251	6.29e-91	285
sp|Q9Y286|SIGL7_HUMAN	tr|A0A0A0MVH9|A0A0A0MVH9_PAPAN	35.043	117	64	3	350	464	254	360	1.70e-08	62.0
sp|Q9Y286|SIGL7_HUMAN	tr|A0A5F9CZV4|A0A5F9CZV4_RABIT	51.258	318	145	4	26	337	65	378	9.31e-91	292
sp|Q9Y286|SIGL7_HUMAN	tr|A0A5F9CZV4|A0A5F9CZV4_RABIT	26.599	297	188	12	182	467	326	603	0.003	46.2
sp|Q9Y286|SIGL7_HUMAN	tr|A0A2K6KMV8|A0A2K6KMV8_RHIBE	62.115	227	86	0	28	254	162	388	9.97e-91	289
sp|Q9Y286|SIGL7_HUMAN	tr|A0A2K6KMV8|A0A2K6KMV8_RHIBE	35.897	117	63	3	350	464	391	497	3.27e-09	64.7
sp|Q9Y286|SIGL7_HUMAN	tr|G3QJ56|G3QJ56_GORGO	51.899	316	145	4	26	337	21	333	1.56e-90	290
sp|Q9Y286|SIGL7_HUMAN	tr|G3QJ56|G3QJ56_GORGO	35.714	168	90	8	306	467	398	553	3.13e-11	71.2
sp|Q9Y286|SIGL7_HUMAN	tr|A0A2I3SJQ1|A0A2I3SJQ1_PANTR	60.352	227	90	0	28	254	23	249	1.99e-90	284
sp|Q9Y286|SIGL7_HUMAN	tr|A0A2I3SJQ1|A0A2I3SJQ1_PANTR	28.111	217	125	6	269	464	156	362	2.22e-06	55.5
sp|Q9Y286|SIGL7_HUMAN	tr|A0A2R9BB40|A0A2R9BB40_PANPA	60.352	227	90	0	28	254	23	249	1.99e-90	284
sp|Q9Y286|SIGL7_HUMAN	tr|A0A2R9BB40|A0A2R9BB40_PANPA	28.111	217	125	6	269	464	156	362	2.22e-06	55.5
sp|Q9Y286|SIGL7_HUMAN	tr|A0A1U8CM20|A0A1U8CM20_MESAU	48.447	322	159	3	18	338	114	429	2.91e-90	293
sp|Q9Y286|SIGL7_HUMAN	tr|A0A1U8CM20|A0A1U8CM20_MESAU	33.125	160	97	4	318	467	505	664	1.27e-09	66.2
sp|Q9Y286|SIGL7_HUMAN	tr|A0A1D5QDF7|A0A1D5QDF7_MACMU	60.793	227	89	0	28	254	42	268	4.47e-90	283
sp|Q9Y286|SIGL7_HUMAN	tr|A0A1D5QDF7|A0A1D5QDF7_MACMU	34.677	124	55	5	350	464	271	377	5.19e-08	60.5
sp|Q9Y286|SIGL7_HUMAN	tr|A0A2Y9TID9|A0A2Y9TID9_PHYMC	48.368	337	169	1	1	337	1	332	6.71e-90	289
sp|Q9Y286|SIGL7_HUMAN	tr|A0A2Y9TID9|A0A2Y9TID9_PHYMC	31.126	151	92	5	318	464	408	550	0.021	43.1
sp|Q9Y286|SIGL7_HUMAN	tr|A0A5F5PII8|A0A5F5PII8_HORSE	60.515	233	91	1	26	258	28	259	6.73e-90	285
sp|Q9Y286|SIGL7_HUMAN	tr|A0A5F5PII8|A0A5F5PII8_HORSE	30.612	147	77	4	269	392	162	306	0.001	47.4
sp|Q9Y286|SIGL7_HUMAN	tr|F7G1Y7|F7G1Y7_ORNAN	47.522	343	165	9	2	338	1	334	7.05e-90	288
sp|Q9Y286|SIGL7_HUMAN	tr|F7G1Y7|F7G1Y7_ORNAN	24.686	239	131	8	176	393	272	482	0.021	43.5
sp|Q9Y286|SIGL7_HUMAN	tr|A0A2U3ZQB1|A0A2U3ZQB1_ODORO	59.914	232	92	1	18	248	18	249	1.33e-89	280
sp|Q9Y286|SIGL7_HUMAN	tr|A0A340XQ61|A0A340XQ61_LIPVE	51.438	313	150	2	26	337	21	332	1.34e-89	288
sp|Q9Y286|SIGL7_HUMAN	tr|A0A340XQ61|A0A340XQ61_LIPVE	28.375	363	199	13	123	463	226	549	9.62e-16	85.5
sp|Q9Y286|SIGL7_HUMAN	tr|H2NZV7|H2NZV7_PONAB	63.033	211	78	0	28	238	7	217	1.56e-89	281
sp|Q9Y286|SIGL7_HUMAN	tr|H2NZV7|H2NZV7_PONAB	29.187	209	117	7	269	464	140	330	5.09e-06	54.3
sp|Q9Y286|SIGL7_HUMAN	tr|G1Q044|G1Q044_MYOLU	45.430	372	181	7	25	379	22	388	4.62e-89	281
sp|Q9Y286|SIGL7_HUMAN	tr|A0A3Q2LSB7|A0A3Q2LSB7_HORSE	58.475	236	95	1	11	243	11	246	6.96e-89	278
sp|Q9Y286|SIGL7_HUMAN	tr|G1Q9W3|G1Q9W3_MYOLU	53.125	288	125	4	3	287	1	281	6.73e-88	278
sp|Q9Y286|SIGL7_HUMAN	tr|A0A2U3ZQA5|A0A2U3ZQA5_ODORO	53.817	262	120	1	18	278	34	295	8.56e-88	278
sp|Q9Y286|SIGL7_HUMAN	tr|A0A2U3ZQA5|A0A2U3ZQA5_ODORO	30.415	217	115	7	269	464	178	379	3.75e-11	70.5
sp|Q9Y286|SIGL7_HUMAN	tr|A0A2U4APU0|A0A2U4APU0_TURTR	52.536	276	120	2	24	288	23	298	2.72e-87	276
sp|Q9Y286|SIGL7_HUMAN	tr|G3SD55|G3SD55_GORGO	59.821	224	90	0	28	251	23	246	4.19e-87	275
sp|Q9Y286|SIGL7_HUMAN	tr|G3SD55|G3SD55_GORGO	27.803	223	118	7	269	464	156	362	5.64e-10	66.6
sp|Q9Y286|SIGL7_HUMAN	tr|F7DC31|F7DC31_HORSE	61.321	212	82	0	26	237	167	378	5.99e-87	276
sp|Q9Y286|SIGL7_HUMAN	tr|G1NX23|G1NX23_MYOLU	47.826	322	162	4	18	337	14	331	1.30e-86	283
sp|Q9Y286|SIGL7_HUMAN	tr|M3XT70|M3XT70_MUSPF	49.206	315	154	3	26	337	21	332	2.07e-86	280
sp|Q9Y286|SIGL7_HUMAN	tr|M3XT70|M3XT70_MUSPF	30.921	304	178	13	173	467	271	551	1.21e-07	60.1
sp|Q9Y286|SIGL7_HUMAN	tr|A0A3Q1LL92|A0A3Q1LL92_BOVIN	46.027	365	177	5	26	379	22	377	2.17e-86	274
sp|Q9Y286|SIGL7_HUMAN	tr|G1Q6R6|G1Q6R6_MYOLU	48.052	308	157	3	19	324	16	322	7.15e-86	274
sp|Q9Y286|SIGL7_HUMAN	tr|A0A2K6FPF5|A0A2K6FPF5_PROCO	46.789	327	167	5	18	338	12	337	8.17e-86	282
sp|Q9Y286|SIGL7_HUMAN	tr|A0A2K6FPF5|A0A2K6FPF5_PROCO	62.162	111	41	1	229	338	329	439	1.60e-29	127
sp|Q9Y286|SIGL7_HUMAN	tr|F1PSV8|F1PSV8_CANLF	46.855	318	165	3	26	340	20	336	1.03e-85	271
sp|Q9Y286|SIGL7_HUMAN	tr|F7DJ66|F7DJ66_HORSE	53.755	253	109	3	11	258	11	260	1.63e-85	270
sp|Q9Y286|SIGL7_HUMAN	tr|G5BR80|G5BR80_HETGA	58.898	236	89	3	11	240	20	253	1.77e-85	272
sp|Q9Y286|SIGL7_HUMAN	tr|G5BR80|G5BR80_HETGA	31.343	201	105	8	269	443	174	367	5.72e-11	69.7
sp|Q9Y286|SIGL7_HUMAN	tr|A0A2Y9P477|A0A2Y9P477_DELLE	48.012	327	165	1	11	337	11	332	1.89e-85	277
sp|Q9Y286|SIGL7_HUMAN	tr|A0A2Y9P477|A0A2Y9P477_DELLE	28.056	360	203	12	123	463	227	549	1.49e-10	69.3
sp|Q9Y286|SIGL7_HUMAN	tr|A0A4X2KPK2|A0A4X2KPK2_VOMUR	47.678	323	157	7	23	337	20	338	2.05e-85	280
sp|Q9Y286|SIGL7_HUMAN	tr|A0A4X2KPK2|A0A4X2KPK2_VOMUR	47.826	115	56	3	227	338	329	442	6.62e-18	92.4
sp|Q9Y286|SIGL7_HUMAN	tr|G1Q0U5|G1Q0U5_MYOLU	56.126	253	103	3	3	252	4	251	4.60e-85	270
sp|Q9Y286|SIGL7_HUMAN	tr|G1Q0U5|G1Q0U5_MYOLU	31.285	179	104	7	293	464	201	367	4.25e-05	51.6
sp|Q9Y286|SIGL7_HUMAN	tr|A0A1U7UWT4|A0A1U7UWT4_TARSY	60.352	227	88	1	26	252	19	243	4.99e-85	269
sp|Q9Y286|SIGL7_HUMAN	tr|H2NZW4|H2NZW4_PONAB	67.635	241	68	3	230	467	144	377	5.30e-85	271
sp|Q9Y286|SIGL7_HUMAN	tr|H2NZW4|H2NZW4_PONAB	58.088	136	56	1	12	147	13	147	1.46e-42	160
sp|Q9Y286|SIGL7_HUMAN	tr|L5L426|L5L426_PTEAL	58.403	238	96	3	18	254	12	247	6.47e-85	273
sp|Q9Y286|SIGL7_HUMAN	tr|L5L426|L5L426_PTEAL	54.386	114	41	3	258	360	319	432	1.17e-17	90.9
sp|Q9Y286|SIGL7_HUMAN	tr|A0A0D9S473|A0A0D9S473_CHLSB	44.985	329	173	5	18	338	24	352	6.66e-85	277
sp|Q9Y286|SIGL7_HUMAN	tr|A0A0D9S473|A0A0D9S473_CHLSB	44.565	184	90	5	161	338	280	457	2.37e-25	114
sp|Q9Y286|SIGL7_HUMAN	tr|A0A2K6SWM4|A0A2K6SWM4_SAIBB	55.000	240	108	0	18	257	16	255	1.31e-84	267
sp|Q9Y286|SIGL7_HUMAN	tr|A0A3Q0DP74|A0A3Q0DP74_TARSY	54.183	251	114	1	18	267	13	263	3.01e-84	266
sp|Q9Y286|SIGL7_HUMAN	tr|G1NYK9|G1NYK9_MYOLU	57.202	243	98	2	3	244	4	241	3.80e-84	268
sp|Q9Y286|SIGL7_HUMAN	tr|G1NYK9|G1NYK9_MYOLU	29.297	256	133	11	237	464	130	365	5.65e-06	54.3
sp|Q9Y286|SIGL7_HUMAN	tr|A0A452G6G2|A0A452G6G2_CAPHI	47.175	354	162	5	22	360	20	363	3.85e-84	268
sp|Q9Y286|SIGL7_HUMAN	tr|A0A2K6SFD6|A0A2K6SFD6_SAIBB	59.641	223	88	2	28	250	23	243	6.00e-84	266
sp|Q9Y286|SIGL7_HUMAN	tr|A0A2K6SFD6|A0A2K6SFD6_SAIBB	32.338	201	117	7	269	464	155	341	7.06e-08	60.1
sp|Q9Y286|SIGL7_HUMAN	tr|H2NZV6|H2NZV6_PONAB	60.563	213	84	0	26	238	46	258	7.64e-84	264
sp|Q9Y286|SIGL7_HUMAN	tr|A0A452EQ79|A0A452EQ79_CAPHI	54.468	235	105	1	26	258	81	315	3.26e-83	265
sp|Q9Y286|SIGL7_HUMAN	tr|G1PA01|G1PA01_MYOLU	50.476	315	147	5	26	337	34	342	4.93e-83	274
sp|Q9Y286|SIGL7_HUMAN	tr|G1PA01|G1PA01_MYOLU	38.728	173	88	8	174	337	280	443	2.55e-15	84.3
sp|Q9Y286|SIGL7_HUMAN	tr|G1PA01|G1PA01_MYOLU	28.025	314	169	14	174	464	381	660	2.88e-09	65.5
sp|Q9Y286|SIGL7_HUMAN	tr|H0WJW0|H0WJW0_OTOGA	47.531	324	165	5	17	338	12	332	5.63e-83	271
sp|Q9Y286|SIGL7_HUMAN	tr|H0WJW0|H0WJW0_OTOGA	27.742	155	99	5	313	464	405	549	1.36e-05	53.5
sp|Q9Y286|SIGL7_HUMAN	tr|A0A0A0MUM4|A0A0A0MUM4_PAPAN	44.681	329	174	4	18	338	24	352	6.08e-83	275
sp|Q9Y286|SIGL7_HUMAN	tr|A0A0A0MUM4|A0A0A0MUM4_PAPAN	57.895	114	47	1	227	339	342	455	4.09e-28	123
sp|Q9Y286|SIGL7_HUMAN	tr|A0A0A0MUM4|A0A0A0MUM4_PAPAN	26.961	408	240	16	84	465	298	673	5.58e-09	64.3
sp|Q9Y286|SIGL7_HUMAN	tr|A0A1D5QY24|A0A1D5QY24_MACMU	43.769	329	177	4	18	338	12	340	8.46e-83	272
sp|Q9Y286|SIGL7_HUMAN	tr|A0A1D5QY24|A0A1D5QY24_MACMU	40.426	282	120	5	229	467	332	608	3.44e-42	163
sp|Q9Y286|SIGL7_HUMAN	tr|G1PSL2|G1PSL2_MYOLU	56.379	243	100	2	3	244	4	241	1.11e-82	262
sp|Q9Y286|SIGL7_HUMAN	tr|G1PSL2|G1PSL2_MYOLU	29.897	194	97	8	237	406	130	308	0.002	46.2
sp|Q9Y286|SIGL7_HUMAN	tr|A0A2K5EXT8|A0A2K5EXT8_AOTNA	59.346	214	85	1	39	252	47	258	1.14e-82	265
sp|Q9Y286|SIGL7_HUMAN	tr|A0A2K5EXT8|A0A2K5EXT8_AOTNA	36.923	130	58	4	343	464	260	373	9.10e-06	53.5
sp|Q9Y286|SIGL7_HUMAN	tr|G1PF49|G1PF49_MYOLU	48.544	309	153	4	18	324	13	317	1.15e-82	270
sp|Q9Y286|SIGL7_HUMAN	tr|G1PF49|G1PF49_MYOLU	31.515	165	95	7	306	464	395	547	0.002	46.6
sp|Q9Y286|SIGL7_HUMAN	tr|M3XQK0|M3XQK0_MUSPF	56.277	231	100	1	25	254	44	274	1.78e-82	262
sp|Q9Y286|SIGL7_HUMAN	tr|G3UGA9|G3UGA9_LOXAF	49.679	312	141	6	25	330	21	322	2.35e-82	264
sp|Q9Y286|SIGL7_HUMAN	tr|E1B6Z4|E1B6Z4_BOVIN	46.398	347	167	7	26	360	21	360	2.38e-82	264
sp|Q9Y286|SIGL7_HUMAN	tr|G3SZ82|G3SZ82_LOXAF	46.395	319	164	5	26	338	22	339	3.04e-82	272
sp|Q9Y286|SIGL7_HUMAN	tr|G3SZ82|G3SZ82_LOXAF	33.758	314	170	12	35	337	154	440	7.92e-24	110
sp|Q9Y286|SIGL7_HUMAN	tr|M3XQU5|M3XQU5_MUSPF	50.763	262	128	1	18	278	15	276	3.42e-82	263
sp|Q9Y286|SIGL7_HUMAN	tr|M3XQU5|M3XQU5_MUSPF	29.954	217	119	7	269	464	159	363	6.10e-10	66.6
sp|Q9Y286|SIGL7_HUMAN	tr|F6PJ10|F6PJ10_HORSE	59.906	212	85	0	26	237	14	225	3.93e-82	258
sp|Q9Y286|SIGL7_HUMAN	tr|A0A091CJ58|A0A091CJ58_FUKDA	44.648	327	174	4	18	338	14	339	3.99e-82	273
sp|Q9Y286|SIGL7_HUMAN	tr|A0A091CJ58|A0A091CJ58_FUKDA	52.294	109	51	1	231	338	333	441	3.10e-22	105
sp|Q9Y286|SIGL7_HUMAN	tr|G1QAZ5|G1QAZ5_MYOLU	46.177	327	158	6	18	337	14	329	4.55e-82	268
sp|Q9Y286|SIGL7_HUMAN	tr|G1QAZ5|G1QAZ5_MYOLU	27.485	171	113	7	174	338	267	432	8.4	35.0
sp|Q9Y286|SIGL7_HUMAN	tr|A0A2K5X1Z4|A0A2K5X1Z4_MACFA	43.807	331	178	4	18	340	20	350	5.43e-82	271
sp|Q9Y286|SIGL7_HUMAN	tr|A0A2K5X1Z4|A0A2K5X1Z4_MACFA	59.770	87	34	1	258	343	369	455	6.64e-19	95.5
sp|Q9Y286|SIGL7_HUMAN	tr|A0A2K5X1Z4|A0A2K5X1Z4_MACFA	25.061	411	241	17	84	467	294	664	1.85e-05	53.1
sp|Q9Y286|SIGL7_HUMAN	tr|G1R1X0|G1R1X0_NOMLE	52.330	279	128	4	61	337	14	289	7.84e-82	266
sp|Q9Y286|SIGL7_HUMAN	tr|G1R1X0|G1R1X0_NOMLE	35.625	160	79	7	317	467	365	509	5.16e-12	73.6
sp|Q9Y286|SIGL7_HUMAN	tr|L7N146|L7N146_MYOLU	48.726	314	157	4	26	337	23	334	9.02e-82	268
sp|Q9Y286|SIGL7_HUMAN	tr|L7N146|L7N146_MYOLU	28.105	306	167	13	179	464	279	551	3.68e-04	48.9
sp|Q9Y286|SIGL7_HUMAN	tr|A0A2U3X0K2|A0A2U3X0K2_ODORO	48.113	318	152	5	26	337	21	331	9.61e-82	267
sp|Q9Y286|SIGL7_HUMAN	tr|A0A2U3X0K2|A0A2U3X0K2_ODORO	26.667	390	241	14	100	467	185	551	1.90e-04	49.7
sp|Q9Y286|SIGL7_HUMAN	tr|A0A2K6EIS5|A0A2K6EIS5_PROCO	57.377	244	93	3	26	258	21	264	1.10e-81	261
sp|Q9Y286|SIGL7_HUMAN	tr|A0A2K6EIS5|A0A2K6EIS5_PROCO	32.653	98	52	3	343	440	243	326	0.45	38.9
sp|Q9Y286|SIGL7_HUMAN	tr|A0A5F4VTW3|A0A5F4VTW3_CALJA	58.222	225	92	2	26	250	21	243	1.36e-81	262
sp|Q9Y286|SIGL7_HUMAN	tr|A0A5F4VTW3|A0A5F4VTW3_CALJA	30.189	212	122	6	269	467	155	353	1.04e-06	56.6
sp|Q9Y286|SIGL7_HUMAN	tr|G1M6R9|G1M6R9_AILME	54.661	236	105	2	18	252	14	248	3.05e-81	270
sp|Q9Y286|SIGL7_HUMAN	tr|G1M6R9|G1M6R9_AILME	60.825	97	35	2	240	335	331	425	2.34e-20	99.8
sp|Q9Y286|SIGL7_HUMAN	tr|G1M6R9|G1M6R9_AILME	32.075	212	100	8	287	465	476	676	2.52e-10	68.6
sp|Q9Y286|SIGL7_HUMAN	tr|A0A2K6LTD0|A0A2K6LTD0_RHIBE	44.720	322	168	6	26	338	21	341	3.86e-81	266
sp|Q9Y286|SIGL7_HUMAN	tr|A0A2K6LTD0|A0A2K6LTD0_RHIBE	26.104	249	136	9	142	384	249	455	0.033	42.7
sp|Q9Y286|SIGL7_HUMAN	tr|E1B8E5|E1B8E5_BOVIN	50.996	251	122	1	25	275	23	272	5.76e-81	259
sp|Q9Y286|SIGL7_HUMAN	tr|E1B8E5|E1B8E5_BOVIN	34.127	126	71	3	342	465	250	365	3.21e-08	61.2
sp|Q9Y286|SIGL7_HUMAN	tr|A0A4X2KAB8|A0A4X2KAB8_VOMUR	43.840	349	183	6	3	345	17	358	5.93e-81	263
sp|Q9Y286|SIGL7_HUMAN	tr|A0A2Y9RKK1|A0A2Y9RKK1_TRIMA	47.335	319	161	5	26	338	24	341	1.51e-80	268
sp|Q9Y286|SIGL7_HUMAN	tr|A0A2Y9RKK1|A0A2Y9RKK1_TRIMA	42.162	185	94	7	158	337	266	442	1.73e-22	106
sp|Q9Y286|SIGL7_HUMAN	tr|A0A091DWL4|A0A091DWL4_FUKDA	46.815	314	165	2	26	337	611	924	1.74e-80	275
sp|Q9Y286|SIGL7_HUMAN	tr|A0A091DWL4|A0A091DWL4_FUKDA	45.701	221	111	1	26	237	21	241	1.30e-49	187
sp|Q9Y286|SIGL7_HUMAN	tr|A0A091DWL4|A0A091DWL4_FUKDA	45.098	255	124	5	121	360	323	576	3.61e-48	183
sp|Q9Y286|SIGL7_HUMAN	tr|A0A2K5WBX8|A0A2K5WBX8_MACFA	43.976	332	174	6	18	338	13	343	1.93e-80	268
sp|Q9Y286|SIGL7_HUMAN	tr|A0A2K5WBX8|A0A2K5WBX8_MACFA	43.284	201	104	5	142	338	251	445	1.92e-27	121
sp|Q9Y286|SIGL7_HUMAN	tr|A0A384BLG3|A0A384BLG3_URSMA	43.119	327	180	3	18	338	14	340	2.87e-80	268
sp|Q9Y286|SIGL7_HUMAN	tr|A0A384BLG3|A0A384BLG3_URSMA	55.556	108	47	1	231	337	334	441	5.97e-26	117
sp|Q9Y286|SIGL7_HUMAN	tr|A0A384BLG3|A0A384BLG3_URSMA	25.776	322	195	15	84	388	286	580	5.2	35.8
sp|Q9Y286|SIGL7_HUMAN	sp|Q96LC7|SIG10_HUMAN	44.548	321	170	5	26	338	21	341	3.11e-80	267
sp|Q9Y286|SIGL7_HUMAN	sp|Q96LC7|SIG10_HUMAN	42.788	208	107	6	142	345	249	448	5.80e-28	122
sp|Q9Y286|SIGL7_HUMAN	tr|G3HT80|G3HT80_CRIGR	51.362	257	119	3	1	252	1	256	3.28e-80	255
sp|Q9Y286|SIGL7_HUMAN	tr|A0A0D9S578|A0A0D9S578_CHLSB	45.031	322	167	6	26	338	21	341	3.56e-80	267
sp|Q9Y286|SIGL7_HUMAN	tr|A0A0D9S578|A0A0D9S578_CHLSB	59.091	110	44	1	229	337	333	442	7.72e-27	119
sp|Q9Y286|SIGL7_HUMAN	tr|F6Q9Z8|F6Q9Z8_HORSE	43.902	328	178	3	17	338	12	339	6.15e-80	267
sp|Q9Y286|SIGL7_HUMAN	tr|F6Q9Z8|F6Q9Z8_HORSE	38.583	254	139	9	94	338	196	441	9.48e-30	128
sp|Q9Y286|SIGL7_HUMAN	tr|F7GW74|F7GW74_MACMU	43.675	332	175	6	18	338	13	343	1.00e-79	266
sp|Q9Y286|SIGL7_HUMAN	tr|F7GW74|F7GW74_MACMU	43.284	201	104	5	142	338	251	445	1.85e-27	121
sp|Q9Y286|SIGL7_HUMAN	tr|M3XQK3|M3XQK3_MUSPF	44.548	321	172	3	24	338	19	339	1.06e-79	265
sp|Q9Y286|SIGL7_HUMAN	tr|M3XQK3|M3XQK3_MUSPF	43.169	183	93	5	159	337	265	440	1.72e-27	121
sp|Q9Y286|SIGL7_HUMAN	tr|H2NZW3|H2NZW3_PONAB	44.548	321	170	5	26	338	21	341	1.19e-79	266
sp|Q9Y286|SIGL7_HUMAN	tr|H2NZW3|H2NZW3_PONAB	42.000	200	106	5	142	337	249	442	9.40e-25	113
sp|Q9Y286|SIGL7_HUMAN	tr|G3TR88|G3TR88_LOXAF	53.138	239	111	1	18	255	13	251	1.31e-79	253
sp|Q9Y286|SIGL7_HUMAN	tr|A0A2Y9RCB9|A0A2Y9RCB9_TRIMA	46.395	319	165	4	26	338	46	364	1.46e-79	265
sp|Q9Y286|SIGL7_HUMAN	tr|A0A2Y9RCB9|A0A2Y9RCB9_TRIMA	52.679	112	52	1	227	337	354	465	4.51e-21	102
sp|Q9Y286|SIGL7_HUMAN	tr|A0A2Y9RCB9|A0A2Y9RCB9_TRIMA	30.841	214	122	6	268	465	479	682	8.97e-14	79.3
sp|Q9Y286|SIGL7_HUMAN	tr|G1R0B7|G1R0B7_NOMLE	44.237	321	171	4	26	338	21	341	1.52e-79	265
sp|Q9Y286|SIGL7_HUMAN	tr|G1R0B7|G1R0B7_NOMLE	36.735	147	84	4	142	285	249	389	2.90e-09	65.5
sp|Q9Y286|SIGL7_HUMAN	tr|H0X9V5|H0X9V5_OTOGA	46.462	325	167	6	18	338	31	352	1.63e-79	264
sp|Q9Y286|SIGL7_HUMAN	tr|H0X9V5|H0X9V5_OTOGA	46.043	139	72	2	201	338	318	454	1.45e-19	97.4
sp|Q9Y286|SIGL7_HUMAN	tr|H0X9V5|H0X9V5_OTOGA	29.499	339	173	13	142	465	366	653	1.20e-13	79.0
sp|Q9Y286|SIGL7_HUMAN	tr|A0A3Q1NNM6|A0A3Q1NNM6_BOVIN	45.429	350	171	7	26	360	53	397	1.82e-79	257
sp|Q9Y286|SIGL7_HUMAN	tr|A0A0A0MVB0|A0A0A0MVB0_PAPAN	43.636	330	174	6	20	338	15	343	2.48e-79	265
sp|Q9Y286|SIGL7_HUMAN	tr|A0A0A0MVB0|A0A0A0MVB0_PAPAN	42.289	201	106	5	142	338	251	445	1.26e-26	119
sp|Q9Y286|SIGL7_HUMAN	tr|A0A2K5E6E0|A0A2K5E6E0_AOTNA	44.548	321	170	4	26	338	21	341	3.13e-79	263
sp|Q9Y286|SIGL7_HUMAN	tr|A0A2K5E6E0|A0A2K5E6E0_AOTNA	58.407	113	46	1	227	338	331	443	8.67e-28	122
sp|Q9Y286|SIGL7_HUMAN	tr|A0A2I2YGZ4|A0A2I2YGZ4_GORGO	43.614	321	173	4	26	338	21	341	3.62e-79	265
sp|Q9Y286|SIGL7_HUMAN	tr|A0A2I2YGZ4|A0A2I2YGZ4_GORGO	43.500	200	103	5	142	337	249	442	9.04e-28	122
sp|Q9Y286|SIGL7_HUMAN	tr|A0A2K6JVZ9|A0A2K6JVZ9_RHIBE	44.985	329	172	5	18	340	24	349	4.37e-79	263
sp|Q9Y286|SIGL7_HUMAN	tr|A0A2K6JVZ9|A0A2K6JVZ9_RHIBE	53.659	82	24	2	258	338	368	436	2.75e-11	71.6
sp|Q9Y286|SIGL7_HUMAN	tr|A0A2K6JVZ9|A0A2K6JVZ9_RHIBE	35.897	117	65	4	356	467	532	643	0.080	41.6
sp|Q9Y286|SIGL7_HUMAN	tr|A0A452FUD3|A0A452FUD3_CAPHI	55.022	229	102	1	26	254	99	326	5.41e-79	256
sp|Q9Y286|SIGL7_HUMAN	tr|A0A2U3Y7U7|A0A2U3Y7U7_LEPWE	44.311	334	175	4	11	338	11	339	5.65e-79	264
sp|Q9Y286|SIGL7_HUMAN	tr|A0A2U3Y7U7|A0A2U3Y7U7_LEPWE	56.364	110	47	1	229	337	331	440	2.89e-27	120
sp|Q9Y286|SIGL7_HUMAN	tr|A0A2K5MKQ9|A0A2K5MKQ9_CERAT	43.119	327	178	4	20	338	15	341	6.25e-79	264
sp|Q9Y286|SIGL7_HUMAN	tr|A0A2K5MKQ9|A0A2K5MKQ9_CERAT	59.459	111	44	1	229	338	333	443	6.03e-28	122
sp|Q9Y286|SIGL7_HUMAN	tr|G1M703|G1M703_AILME	43.260	319	175	3	26	338	21	339	6.33e-79	264
sp|Q9Y286|SIGL7_HUMAN	tr|G1M703|G1M703_AILME	41.209	182	98	4	159	337	265	440	8.20e-25	113
sp|Q9Y286|SIGL7_HUMAN	tr|G1M703|G1M703_AILME	22.779	439	251	17	84	465	285	692	5.1	35.8
sp|Q9Y286|SIGL7_HUMAN	tr|F7AC87|F7AC87_HORSE	46.984	315	163	3	28	338	23	337	6.68e-79	260
sp|Q9Y286|SIGL7_HUMAN	tr|F7AC87|F7AC87_HORSE	29.508	305	168	11	179	467	281	554	6.06e-10	67.4
sp|Q9Y286|SIGL7_HUMAN	tr|A0A2I3RMQ3|A0A2I3RMQ3_PANTR	44.237	321	171	5	26	338	21	341	6.80e-79	264
sp|Q9Y286|SIGL7_HUMAN	tr|A0A2I3RMQ3|A0A2I3RMQ3_PANTR	44.000	200	102	5	142	337	249	442	4.27e-28	123
sp|Q9Y286|SIGL7_HUMAN	tr|A0A2I3RMQ3|A0A2I3RMQ3_PANTR	23.094	446	243	19	84	465	287	696	5.0	35.8
sp|Q9Y286|SIGL7_HUMAN	tr|A0A1S3WTL5|A0A1S3WTL5_ERIEU	57.009	214	92	0	30	243	1	214	7.67e-79	251
sp|Q9Y286|SIGL7_HUMAN	tr|A0A2K5ZKL9|A0A2K5ZKL9_MANLE	43.333	330	175	6	20	338	15	343	8.54e-79	263
sp|Q9Y286|SIGL7_HUMAN	tr|A0A2K5ZKL9|A0A2K5ZKL9_MANLE	42.289	201	106	5	142	338	251	445	1.93e-26	118
sp|Q9Y286|SIGL7_HUMAN	tr|A0A1U7TRU8|A0A1U7TRU8_TARSY	46.061	330	156	7	26	338	22	346	1.98e-78	259
sp|Q9Y286|SIGL7_HUMAN	tr|A0A1U7TRU8|A0A1U7TRU8_TARSY	37.500	104	56	3	367	467	466	563	8.55e-07	57.4
sp|Q9Y286|SIGL7_HUMAN	tr|H0XWF8|H0XWF8_OTOGA	55.804	224	99	0	28	251	23	246	2.09e-78	253
sp|Q9Y286|SIGL7_HUMAN	tr|G1Q0U4|G1Q0U4_MYOLU	46.646	328	167	4	11	337	11	331	2.13e-78	259
sp|Q9Y286|SIGL7_HUMAN	tr|G1Q0U4|G1Q0U4_MYOLU	27.532	316	155	15	179	463	276	548	1.6	37.4
sp|Q9Y286|SIGL7_HUMAN	tr|A0A2K6SVX9|A0A2K6SVX9_SAIBB	44.860	321	168	5	26	338	22	341	2.98e-78	262
sp|Q9Y286|SIGL7_HUMAN	tr|A0A2K6SVX9|A0A2K6SVX9_SAIBB	43.781	201	103	5	142	338	249	443	1.33e-24	112
sp|Q9Y286|SIGL7_HUMAN	tr|G1R0A7|G1R0A7_NOMLE	43.465	329	178	4	18	338	24	352	2.99e-78	262
sp|Q9Y286|SIGL7_HUMAN	tr|G1R0A7|G1R0A7_NOMLE	42.079	202	107	5	142	340	262	456	3.01e-27	120
sp|Q9Y286|SIGL7_HUMAN	tr|G1R0A7|G1R0A7_NOMLE	25.622	402	252	14	84	467	298	670	4.84e-08	61.6
sp|Q9Y286|SIGL7_HUMAN	tr|A0A091D599|A0A091D599_FUKDA	44.545	330	174	4	18	338	22	351	3.07e-78	261
sp|Q9Y286|SIGL7_HUMAN	tr|A0A091D599|A0A091D599_FUKDA	52.294	109	51	1	231	338	345	453	2.93e-19	96.7
sp|Q9Y286|SIGL7_HUMAN	tr|A0A091D599|A0A091D599_FUKDA	34.694	147	80	5	324	467	512	645	0.53	38.9
sp|Q9Y286|SIGL7_HUMAN	tr|F6WZ94|F6WZ94_CALJA	44.548	321	169	5	26	338	21	340	8.33e-78	261
sp|Q9Y286|SIGL7_HUMAN	tr|F6WZ94|F6WZ94_CALJA	43.284	201	104	5	142	338	248	442	4.27e-28	123
sp|Q9Y286|SIGL7_HUMAN	tr|A0A1S3WTQ5|A0A1S3WTQ5_ERIEU	44.359	390	182	9	34	408	35	404	8.80e-78	253
sp|Q9Y286|SIGL7_HUMAN	tr|H0XMU4|H0XMU4_OTOGA	44.615	325	170	5	26	341	21	344	1.39e-77	259
sp|Q9Y286|SIGL7_HUMAN	tr|F6TZ96|F6TZ96_CALJA	44.207	328	176	4	17	338	49	375	1.71e-77	261
sp|Q9Y286|SIGL7_HUMAN	tr|F6TZ96|F6TZ96_CALJA	56.757	111	47	1	229	338	367	477	1.09e-25	116
sp|Q9Y286|SIGL7_HUMAN	tr|F6TZ96|F6TZ96_CALJA	27.416	445	228	19	84	467	321	731	1.45e-08	63.2
sp|Q9Y286|SIGL7_HUMAN	sp|Q96RL6|SIG11_HUMAN	43.465	329	178	4	18	338	24	352	2.53e-77	259
sp|Q9Y286|SIGL7_HUMAN	sp|Q96RL6|SIG11_HUMAN	42.500	200	105	5	142	338	262	454	9.23e-28	122
sp|Q9Y286|SIGL7_HUMAN	sp|Q96RL6|SIG11_HUMAN	28.193	415	226	17	84	465	298	673	3.25e-10	68.2
sp|Q9Y286|SIGL7_HUMAN	tr|A0A340XQ71|A0A340XQ71_LIPVE	51.587	252	117	2	18	269	12	258	3.93e-77	250
sp|Q9Y286|SIGL7_HUMAN	tr|A0A340XQ71|A0A340XQ71_LIPVE	30.531	226	124	7	263	466	148	362	6.03e-08	60.5
sp|Q9Y286|SIGL7_HUMAN	tr|A0A2U3WM21|A0A2U3WM21_ODORO	43.413	334	178	4	11	338	11	339	4.83e-77	259
sp|Q9Y286|SIGL7_HUMAN	tr|A0A2U3WM21|A0A2U3WM21_ODORO	37.295	244	137	6	101	337	206	440	7.63e-26	116
sp|Q9Y286|SIGL7_HUMAN	tr|L7N1P7|L7N1P7_MYOLU	45.307	309	165	4	19	324	16	323	6.53e-77	255
sp|Q9Y286|SIGL7_HUMAN	tr|L7N1P7|L7N1P7_MYOLU	31.928	166	99	7	306	464	401	559	0.19	40.4
sp|Q9Y286|SIGL7_HUMAN	tr|L5L434|L5L434_PTEAL	59.155	213	85	2	26	237	20	231	8.60e-77	249
sp|Q9Y286|SIGL7_HUMAN	tr|A0A340XTD7|A0A340XTD7_LIPVE	42.733	344	185	5	1	338	1	338	9.22e-77	258
sp|Q9Y286|SIGL7_HUMAN	tr|A0A340XTD7|A0A340XTD7_LIPVE	43.386	189	86	6	158	337	263	439	4.30e-28	123
sp|Q9Y286|SIGL7_HUMAN	tr|A0A340XTD7|A0A340XTD7_LIPVE	24.396	455	236	19	77	465	279	691	7.93e-06	54.3
sp|Q9Y286|SIGL7_HUMAN	tr|A0A2R9BI15|A0A2R9BI15_PANPA	43.465	329	178	4	18	338	29	357	1.03e-76	258
sp|Q9Y286|SIGL7_HUMAN	tr|A0A2R9BI15|A0A2R9BI15_PANPA	41.500	200	107	5	142	338	267	459	1.22e-26	119
sp|Q9Y286|SIGL7_HUMAN	tr|A0A2R9BI15|A0A2R9BI15_PANPA	26.942	412	235	17	84	465	303	678	7.09e-09	63.9
sp|Q9Y286|SIGL7_HUMAN	tr|G3QQJ1|G3QQJ1_GORGO	43.161	329	179	4	18	338	29	357	1.37e-76	258
sp|Q9Y286|SIGL7_HUMAN	tr|G3QQJ1|G3QQJ1_GORGO	42.000	200	106	5	142	338	267	459	7.62e-28	122
sp|Q9Y286|SIGL7_HUMAN	tr|G3QQJ1|G3QQJ1_GORGO	28.193	415	226	18	84	465	303	678	1.31e-08	63.2
sp|Q9Y286|SIGL7_HUMAN	tr|G5BR79|G5BR79_HETGA	56.054	223	96	1	18	240	13	233	2.10e-76	246
sp|Q9Y286|SIGL7_HUMAN	tr|H2QGX1|H2QGX1_PANTR	43.465	329	178	4	18	338	29	357	2.12e-76	257
sp|Q9Y286|SIGL7_HUMAN	tr|H2QGX1|H2QGX1_PANTR	42.000	200	106	5	142	338	267	459	3.13e-27	120
sp|Q9Y286|SIGL7_HUMAN	tr|H2QGX1|H2QGX1_PANTR	27.184	412	234	17	84	465	303	678	8.15e-09	63.9
sp|Q9Y286|SIGL7_HUMAN	tr|A0A384BKC3|A0A384BKC3_URSMA	47.302	315	162	4	26	337	21	334	6.25e-76	252
sp|Q9Y286|SIGL7_HUMAN	tr|G3TMD1|G3TMD1_LOXAF	56.054	223	92	4	26	243	20	241	9.26e-76	243
sp|Q9Y286|SIGL7_HUMAN	tr|A0A1S3ALU0|A0A1S3ALU0_ERIEU	53.812	223	103	0	26	248	19	241	1.66e-75	243
sp|Q9Y286|SIGL7_HUMAN	tr|H2NZQ4|H2NZQ4_PONAB	42.857	329	180	4	18	338	121	449	1.79e-75	257
sp|Q9Y286|SIGL7_HUMAN	tr|H2NZQ4|H2NZQ4_PONAB	43.000	200	104	5	142	338	359	551	8.58e-28	122
sp|Q9Y286|SIGL7_HUMAN	tr|H2NZQ4|H2NZQ4_PONAB	27.119	413	237	15	84	467	395	772	1.49e-09	66.2
sp|Q9Y286|SIGL7_HUMAN	tr|G1QDC8|G1QDC8_MYOLU	38.710	465	256	10	11	463	11	458	2.46e-75	248
sp|Q9Y286|SIGL7_HUMAN	tr|G1PN68|G1PN68_MYOLU	48.026	304	151	6	26	327	22	320	3.53e-75	250
sp|Q9Y286|SIGL7_HUMAN	tr|G1PN68|G1PN68_MYOLU	33.951	162	95	4	306	464	395	547	3.00e-07	58.9
sp|Q9Y286|SIGL7_HUMAN	tr|G5E5N4|G5E5N4_BOVIN	44.571	350	172	8	26	360	21	363	3.67e-75	245
sp|Q9Y286|SIGL7_HUMAN	tr|A0A384BLL3|A0A384BLL3_URSMA	56.356	236	100	2	30	264	337	570	5.07e-75	253
sp|Q9Y286|SIGL7_HUMAN	tr|A0A384BLL3|A0A384BLL3_URSMA	57.767	206	86	1	50	254	13	218	4.23e-68	234
sp|Q9Y286|SIGL7_HUMAN	tr|A0A384BLL3|A0A384BLL3_URSMA	31.073	177	104	5	293	464	510	673	1.44e-04	50.4
sp|Q9Y286|SIGL7_HUMAN	tr|A0A2K5EPF9|A0A2K5EPF9_AOTNA	42.683	328	181	4	17	338	49	375	7.62e-75	254
sp|Q9Y286|SIGL7_HUMAN	tr|A0A2K5EPF9|A0A2K5EPF9_AOTNA	55.752	113	49	1	227	338	365	477	2.26e-26	118
sp|Q9Y286|SIGL7_HUMAN	tr|A0A2K5EPF9|A0A2K5EPF9_AOTNA	26.077	441	239	17	84	467	321	731	3.08e-07	58.9
sp|Q9Y286|SIGL7_HUMAN	tr|A0A0A0MUK4|A0A0A0MUK4_PAPAN	43.750	320	152	5	27	340	25	322	9.13e-75	246
sp|Q9Y286|SIGL7_HUMAN	tr|A0A0A0MUK4|A0A0A0MUK4_PAPAN	60.396	101	35	2	258	357	341	437	4.85e-22	103
sp|Q9Y286|SIGL7_HUMAN	tr|A0A4X2KNQ7|A0A4X2KNQ7_VOMUR	44.410	322	170	6	22	338	17	334	9.40e-75	251
sp|Q9Y286|SIGL7_HUMAN	tr|A0A4X2KNQ7|A0A4X2KNQ7_VOMUR	44.444	234	124	2	108	338	301	531	6.54e-47	176
sp|Q9Y286|SIGL7_HUMAN	tr|A0A5F4D956|A0A5F4D956_CANLF	38.303	389	174	5	11	338	11	394	1.13e-74	254
sp|Q9Y286|SIGL7_HUMAN	tr|A0A5F4D956|A0A5F4D956_CANLF	58.036	112	46	1	227	337	384	495	4.40e-28	123
sp|Q9Y286|SIGL7_HUMAN	tr|A0A337SHQ3|A0A337SHQ3_FELCA	43.119	327	179	4	18	338	13	338	1.17e-74	255
sp|Q9Y286|SIGL7_HUMAN	tr|A0A337SHQ3|A0A337SHQ3_FELCA	44.809	183	92	5	158	337	263	439	6.63e-27	120
sp|Q9Y286|SIGL7_HUMAN	tr|A0A1S3WMB3|A0A1S3WMB3_ERIEU	35.388	503	243	11	28	464	4	490	1.28e-74	247
sp|Q9Y286|SIGL7_HUMAN	tr|A0A3Q0DA95|A0A3Q0DA95_MESAU	49.804	255	124	3	1	252	3	256	2.55e-74	241
sp|Q9Y286|SIGL7_HUMAN	tr|A0A2K6MJ09|A0A2K6MJ09_RHIBE	43.675	332	153	7	15	338	37	342	3.99e-74	246
sp|Q9Y286|SIGL7_HUMAN	tr|A0A2K6MJ09|A0A2K6MJ09_RHIBE	45.402	174	71	5	229	401	334	484	2.20e-23	108
sp|Q9Y286|SIGL7_HUMAN	tr|A0A2Y9PGQ4|A0A2Y9PGQ4_DELLE	43.260	319	174	4	26	338	21	338	4.77e-74	251
sp|Q9Y286|SIGL7_HUMAN	tr|A0A2Y9PGQ4|A0A2Y9PGQ4_DELLE	45.503	189	82	7	158	337	263	439	8.47e-29	125
sp|Q9Y286|SIGL7_HUMAN	tr|A0A2Y9PGQ4|A0A2Y9PGQ4_DELLE	26.888	331	182	15	77	382	279	574	6.89e-07	57.8
sp|Q9Y286|SIGL7_HUMAN	tr|A0A2K6TV69|A0A2K6TV69_SAIBB	41.718	326	185	3	17	338	25	349	1.34e-73	249
sp|Q9Y286|SIGL7_HUMAN	tr|A0A2K6TV69|A0A2K6TV69_SAIBB	59.292	113	45	1	227	338	339	451	2.27e-24	112
sp|Q9Y286|SIGL7_HUMAN	tr|A0A2K6TV69|A0A2K6TV69_SAIBB	26.392	413	241	14	84	467	295	673	0.007	45.1
sp|Q9Y286|SIGL7_HUMAN	tr|A0A2K6EJJ7|A0A2K6EJJ7_PROCO	43.202	331	177	5	18	338	18	347	1.59e-73	248
sp|Q9Y286|SIGL7_HUMAN	tr|A0A2K6EJJ7|A0A2K6EJJ7_PROCO	58.261	115	47	1	227	340	337	451	1.17e-27	121
sp|Q9Y286|SIGL7_HUMAN	tr|A0A1S3ANJ9|A0A1S3ANJ9_ERIEU	44.728	313	155	5	27	338	46	341	1.75e-73	241
sp|Q9Y286|SIGL7_HUMAN	tr|G1M760|G1M760_AILME	45.714	315	167	4	26	337	21	334	2.35e-73	246
sp|Q9Y286|SIGL7_HUMAN	tr|G1M760|G1M760_AILME	28.105	306	185	9	173	467	273	554	1.91e-07	59.3
sp|Q9Y286|SIGL7_HUMAN	tr|A0A1S3G538|A0A1S3G538_DIPOR	42.378	328	178	7	18	338	19	342	4.05e-73	246
sp|Q9Y286|SIGL7_HUMAN	tr|A0A1S3G538|A0A1S3G538_DIPOR	46.857	175	82	5	229	401	334	499	3.43e-30	129
sp|Q9Y286|SIGL7_HUMAN	tr|A0A2Y9TB81|A0A2Y9TB81_PHYMC	42.059	340	185	5	5	338	4	337	4.55e-73	248
sp|Q9Y286|SIGL7_HUMAN	tr|A0A2Y9TB81|A0A2Y9TB81_PHYMC	47.945	146	73	2	193	337	295	438	3.38e-25	114
sp|Q9Y286|SIGL7_HUMAN	tr|H0W6U4|H0W6U4_CAVPO	58.411	214	84	2	26	237	34	244	5.03e-73	237
sp|Q9Y286|SIGL7_HUMAN	tr|A0A340XQ57|A0A340XQ57_LIPVE	51.293	232	109	2	26	253	22	253	9.66e-73	234
sp|Q9Y286|SIGL7_HUMAN	tr|A0A286XKE6|A0A286XKE6_CAVPO	52.766	235	110	1	24	258	46	279	1.31e-72	238
sp|Q9Y286|SIGL7_HUMAN	tr|A0A286XKE6|A0A286XKE6_CAVPO	29.570	186	111	6	269	442	182	359	2.19e-05	52.4
sp|Q9Y286|SIGL7_HUMAN	tr|A0A3Q0DQV6|A0A3Q0DQV6_TARSY	54.795	219	99	0	18	236	51	269	1.34e-72	237
sp|Q9Y286|SIGL7_HUMAN	tr|H0V5P1|H0V5P1_CAVPO	41.212	330	183	6	18	338	26	353	2.02e-72	247
sp|Q9Y286|SIGL7_HUMAN	tr|H0V5P1|H0V5P1_CAVPO	54.955	111	49	1	229	338	345	455	2.82e-25	115
sp|Q9Y286|SIGL7_HUMAN	sp|A6NMB1|SIG16_HUMAN	43.030	330	162	6	18	338	12	324	2.28e-72	241
sp|Q9Y286|SIGL7_HUMAN	sp|A6NMB1|SIG16_HUMAN	41.700	247	125	7	158	401	249	479	2.58e-34	139
sp|Q9Y286|SIGL7_HUMAN	sp|Q63994|CD33_MOUSE	51.240	242	116	2	18	258	13	253	2.87e-72	238
sp|Q9Y286|SIGL7_HUMAN	sp|Q63994|CD33_MOUSE	26.724	116	81	3	277	391	168	280	0.031	42.7
sp|Q9Y286|SIGL7_HUMAN	sp|Q80ZE3|SIG10_MOUSE	42.025	326	181	5	17	337	13	335	3.17e-72	246
sp|Q9Y286|SIGL7_HUMAN	sp|Q80ZE3|SIG10_MOUSE	56.881	109	46	1	231	338	330	438	2.97e-23	108
sp|Q9Y286|SIGL7_HUMAN	sp|Q80ZE3|SIG10_MOUSE	22.165	194	109	4	306	465	502	687	0.24	40.0
sp|Q9Y286|SIGL7_HUMAN	tr|A0A3Q1LVA6|A0A3Q1LVA6_BOVIN	46.795	312	158	5	26	335	107	412	4.30e-72	245
sp|Q9Y286|SIGL7_HUMAN	tr|A0A3Q1LVA6|A0A3Q1LVA6_BOVIN	35.556	90	48	3	382	464	571	657	0.001	47.4
sp|Q9Y286|SIGL7_HUMAN	tr|A0A452EKT7|A0A452EKT7_CAPHI	40.988	344	189	6	1	338	1	336	4.45e-72	245
sp|Q9Y286|SIGL7_HUMAN	tr|A0A452EKT7|A0A452EKT7_CAPHI	57.273	110	46	1	229	337	328	437	2.88e-26	117
sp|Q9Y286|SIGL7_HUMAN	tr|A0A452EKT7|A0A452EKT7_CAPHI	23.326	433	258	17	77	465	277	679	0.81	38.5
sp|Q9Y286|SIGL7_HUMAN	tr|A0A2K6JS17|A0A2K6JS17_RHIBE	80.147	136	27	0	11	146	10	145	9.57e-72	228
sp|Q9Y286|SIGL7_HUMAN	tr|A0A1S3G4D0|A0A1S3G4D0_DIPOR	43.168	322	168	6	25	338	36	350	1.13e-71	242
sp|Q9Y286|SIGL7_HUMAN	tr|A0A1S3G4D0|A0A1S3G4D0_DIPOR	37.855	317	171	12	158	467	275	572	3.84e-37	148
sp|Q9Y286|SIGL7_HUMAN	tr|F7GYG9|F7GYG9_MACMU	41.390	331	164	5	18	340	12	320	1.64e-71	238
sp|Q9Y286|SIGL7_HUMAN	tr|F7GYG9|F7GYG9_MACMU	40.099	202	108	5	159	357	244	435	2.38e-20	99.0
sp|Q9Y286|SIGL7_HUMAN	tr|G1SYZ2|G1SYZ2_RABIT	42.073	328	179	6	17	338	12	334	2.41e-71	243
sp|Q9Y286|SIGL7_HUMAN	tr|G1SYZ2|G1SYZ2_RABIT	56.757	111	47	1	229	338	326	436	1.32e-23	109
sp|Q9Y286|SIGL7_HUMAN	tr|G1SYZ2|G1SYZ2_RABIT	27.703	296	157	12	207	465	409	684	2.4	37.0
sp|Q9Y286|SIGL7_HUMAN	tr|A0A1U7SJZ4|A0A1U7SJZ4_TARSY	43.396	318	171	6	26	337	21	335	3.20e-71	241
sp|Q9Y286|SIGL7_HUMAN	tr|A0A1U7SJZ4|A0A1U7SJZ4_TARSY	37.037	270	131	6	229	465	328	591	2.68e-32	135
sp|Q9Y286|SIGL7_HUMAN	tr|A0A1S3WU84|A0A1S3WU84_ERIEU	42.073	328	183	5	18	338	254	581	3.01e-70	239
sp|Q9Y286|SIGL7_HUMAN	tr|A0A1S3WU84|A0A1S3WU84_ERIEU	39.556	225	85	2	26	237	21	207	2.33e-36	147
sp|Q9Y286|SIGL7_HUMAN	tr|W5PZL9|W5PZL9_SHEEP	40.407	344	191	6	1	338	1	336	3.81e-70	241
sp|Q9Y286|SIGL7_HUMAN	tr|W5PZL9|W5PZL9_SHEEP	57.407	108	45	1	229	335	328	435	2.30e-25	115
sp|Q9Y286|SIGL7_HUMAN	tr|H2QGX2|H2QGX2_PANTR	42.424	330	164	6	18	338	12	324	4.82e-70	236
sp|Q9Y286|SIGL7_HUMAN	tr|H2QGX2|H2QGX2_PANTR	42.231	251	126	7	158	405	249	483	3.52e-35	142
sp|Q9Y286|SIGL7_HUMAN	tr|G3RZ54|G3RZ54_GORGO	42.813	320	159	5	26	338	21	323	6.48e-70	234
sp|Q9Y286|SIGL7_HUMAN	tr|G3RZ54|G3RZ54_GORGO	51.149	174	71	4	229	401	315	475	2.28e-34	139
sp|Q9Y286|SIGL7_HUMAN	tr|E1BHM4|E1BHM4_BOVIN	40.116	344	192	6	1	338	1	336	2.16e-69	239
sp|Q9Y286|SIGL7_HUMAN	tr|E1BHM4|E1BHM4_BOVIN	57.407	108	45	1	229	335	328	435	1.40e-24	112
sp|Q9Y286|SIGL7_HUMAN	tr|E1BHM4|E1BHM4_BOVIN	26.888	331	182	15	77	382	277	572	1.29e-05	53.5
sp|Q9Y286|SIGL7_HUMAN	tr|L5L613|L5L613_PTEAL	50.439	228	110	1	26	253	23	247	2.33e-69	232
sp|Q9Y286|SIGL7_HUMAN	tr|L5L613|L5L613_PTEAL	42.697	89	50	1	254	341	306	394	1.39e-08	62.8
sp|Q9Y286|SIGL7_HUMAN	tr|L5L613|L5L613_PTEAL	45.313	64	30	2	406	467	389	449	0.003	45.8
sp|Q9Y286|SIGL7_HUMAN	tr|A0A2U4APG5|A0A2U4APG5_TURTR	48.400	250	111	3	26	257	23	272	5.78e-69	227
sp|Q9Y286|SIGL7_HUMAN	tr|B7ZMQ6|B7ZMQ6_MOUSE	47.719	285	121	7	27	295	33	305	6.80e-69	227
sp|Q9Y286|SIGL7_HUMAN	tr|A0A1U7R0D0|A0A1U7R0D0_MESAU	40.367	327	185	6	16	337	12	333	8.87e-69	236
sp|Q9Y286|SIGL7_HUMAN	tr|A0A1U7R0D0|A0A1U7R0D0_MESAU	55.046	109	48	1	231	338	328	436	5.62e-20	98.6
sp|Q9Y286|SIGL7_HUMAN	tr|A0A0D9S459|A0A0D9S459_CHLSB	41.590	327	182	7	18	338	24	347	1.85e-68	236
sp|Q9Y286|SIGL7_HUMAN	tr|A0A0D9S459|A0A0D9S459_CHLSB	57.522	113	47	1	227	338	337	449	6.48e-28	122
sp|Q9Y286|SIGL7_HUMAN	tr|A0A0D9S459|A0A0D9S459_CHLSB	28.499	393	212	15	108	467	314	670	1.62e-09	66.2
sp|Q9Y286|SIGL7_HUMAN	tr|I3LTK3|I3LTK3_PIG	41.493	335	183	6	11	338	11	339	1.15e-67	234
sp|Q9Y286|SIGL7_HUMAN	tr|I3LTK3|I3LTK3_PIG	42.623	183	90	6	159	335	265	438	1.88e-23	109
sp|Q9Y286|SIGL7_HUMAN	tr|G3TT06|G3TT06_LOXAF	50.833	240	116	2	16	254	12	250	1.15e-66	228
sp|Q9Y286|SIGL7_HUMAN	tr|G3TT06|G3TT06_LOXAF	62.195	82	30	1	257	337	356	437	2.05e-17	90.5
sp|Q9Y286|SIGL7_HUMAN	tr|A0A091CJ53|A0A091CJ53_FUKDA	55.652	230	88	5	242	465	141	362	2.42e-66	222
sp|Q9Y286|SIGL7_HUMAN	tr|A0A091CJ53|A0A091CJ53_FUKDA	44.262	61	28	2	9	69	16	70	1.11e-04	50.1
sp|Q9Y286|SIGL7_HUMAN	tr|A0A2I3S4N6|A0A2I3S4N6_PANTR	39.898	391	190	10	11	387	11	370	3.58e-66	221
sp|Q9Y286|SIGL7_HUMAN	tr|A0A452FSB3|A0A452FSB3_CAPHI	47.390	249	124	3	40	285	1	245	8.54e-66	216
sp|Q9Y286|SIGL7_HUMAN	tr|A0A1S3G2N2|A0A1S3G2N2_DIPOR	41.228	342	176	9	20	338	21	360	1.88e-65	224
sp|Q9Y286|SIGL7_HUMAN	tr|A0A1S3G2N2|A0A1S3G2N2_DIPOR	44.872	156	79	3	229	383	352	501	6.68e-24	110
sp|Q9Y286|SIGL7_HUMAN	tr|A0A1S3WTR1|A0A1S3WTR1_ERIEU	40.705	312	128	4	25	336	137	391	3.85e-65	221
sp|Q9Y286|SIGL7_HUMAN	tr|A0A1S3WTR1|A0A1S3WTR1_ERIEU	44.828	58	28	2	395	449	1	57	0.11	40.8
sp|Q9Y286|SIGL7_HUMAN	tr|A0A4X2KHP3|A0A4X2KHP3_VOMUR	39.650	343	193	5	1	338	24	357	6.45e-65	224
sp|Q9Y286|SIGL7_HUMAN	tr|A0A4X2KHP3|A0A4X2KHP3_VOMUR	25.651	269	154	9	216	467	338	577	3.50e-06	55.5
sp|Q9Y286|SIGL7_HUMAN	tr|A0A1U7SW31|A0A1U7SW31_TARSY	51.415	212	102	1	26	237	21	231	6.58e-65	213
sp|Q9Y286|SIGL7_HUMAN	tr|G1Q5L8|G1Q5L8_MYOLU	51.643	213	101	2	26	237	34	245	9.00e-65	214
sp|Q9Y286|SIGL7_HUMAN	tr|A0A0A0MUI5|A0A0A0MUI5_PAPAN	44.954	327	142	8	18	337	13	308	1.60e-64	221
sp|Q9Y286|SIGL7_HUMAN	tr|A0A0A0MUI5|A0A0A0MUI5_PAPAN	29.870	154	91	6	317	467	384	523	0.002	46.2
sp|Q9Y286|SIGL7_HUMAN	tr|A0A5F4D875|A0A5F4D875_CANLF	42.122	311	106	7	8	244	7	317	2.81e-64	219
sp|Q9Y286|SIGL7_HUMAN	tr|A0A3Q0DH18|A0A3Q0DH18_TARSY	51.415	212	102	1	26	237	21	231	2.88e-64	212
sp|Q9Y286|SIGL7_HUMAN	tr|A0A1S3APB1|A0A1S3APB1_ERIEU	45.724	304	140	8	36	337	2	282	3.77e-64	218
sp|Q9Y286|SIGL7_HUMAN	tr|A0A2R9B1U0|A0A2R9B1U0_PANPA	42.121	330	160	8	18	338	12	319	4.40e-64	220
sp|Q9Y286|SIGL7_HUMAN	tr|A0A2R9B1U0|A0A2R9B1U0_PANPA	41.833	251	127	7	158	405	244	478	2.95e-34	139
sp|Q9Y286|SIGL7_HUMAN	tr|G1PYN8|G1PYN8_MYOLU	40.000	385	157	6	11	327	11	389	5.32e-64	222
sp|Q9Y286|SIGL7_HUMAN	tr|L7N168|L7N168_MYOLU	52.113	213	97	4	26	237	21	229	1.15e-63	210
sp|Q9Y286|SIGL7_HUMAN	tr|W5PYS0|W5PYS0_SHEEP	45.525	257	134	3	25	278	20	273	1.37e-63	214
sp|Q9Y286|SIGL7_HUMAN	tr|W5PYS0|W5PYS0_SHEEP	30.168	179	109	4	293	465	195	363	1.29e-08	62.4
sp|Q9Y286|SIGL7_HUMAN	tr|A0A1S3G318|A0A1S3G318_DIPOR	39.181	342	183	8	20	338	21	360	2.91e-63	220
sp|Q9Y286|SIGL7_HUMAN	tr|A0A1S3G318|A0A1S3G318_DIPOR	47.651	149	71	4	234	381	371	513	1.65e-24	112
sp|Q9Y286|SIGL7_HUMAN	tr|G1R1X3|G1R1X3_NOMLE	48.669	263	119	5	125	373	1	261	3.11e-63	210
sp|Q9Y286|SIGL7_HUMAN	tr|A0A3Q0E5L4|A0A3Q0E5L4_TARSY	41.325	317	159	7	26	337	22	316	3.26e-63	217
sp|Q9Y286|SIGL7_HUMAN	tr|A0A3Q0E5L4|A0A3Q0E5L4_TARSY	49.425	174	77	5	231	403	311	474	1.44e-27	120
sp|Q9Y286|SIGL7_HUMAN	tr|A0A2R9ACF0|A0A2R9ACF0_PANPA	38.544	371	162	6	26	337	21	384	8.41e-63	219
sp|Q9Y286|SIGL7_HUMAN	tr|A0A2R9ACF0|A0A2R9ACF0_PANPA	25.298	336	182	15	84	386	229	528	3.3	36.2
sp|Q9Y286|SIGL7_HUMAN	tr|A0A091CN88|A0A091CN88_FUKDA	44.867	263	130	5	14	267	32	288	2.00e-62	209
sp|Q9Y286|SIGL7_HUMAN	tr|A0A2Y9RKA2|A0A2Y9RKA2_TRIMA	41.436	362	160	8	70	407	334	667	3.96e-62	219
sp|Q9Y286|SIGL7_HUMAN	tr|A0A2Y9RKA2|A0A2Y9RKA2_TRIMA	49.490	196	70	3	150	343	114	282	3.34e-37	150
sp|Q9Y286|SIGL7_HUMAN	tr|A0A2Y9RKA2|A0A2Y9RKA2_TRIMA	44.118	68	32	2	400	465	275	338	6.01e-05	51.6
sp|Q9Y286|SIGL7_HUMAN	tr|A0A4X2KQC5|A0A4X2KQC5_VOMUR	46.250	240	124	3	18	252	14	253	8.01e-62	209
sp|Q9Y286|SIGL7_HUMAN	tr|L5L4Y4|L5L4Y4_PTEAL	43.750	240	127	3	1	237	1	235	2.10e-58	200
sp|Q9Y286|SIGL7_HUMAN	tr|G1Q934|G1Q934_MYOLU	50.235	213	103	3	26	237	22	232	3.93e-58	202
sp|Q9Y286|SIGL7_HUMAN	tr|A0A1S3WU88|A0A1S3WU88_ERIEU	54.945	182	82	0	36	217	2	183	5.95e-58	194
sp|Q9Y286|SIGL7_HUMAN	tr|A0A2Y9DWQ4|A0A2Y9DWQ4_TRIMA	44.314	255	125	5	11	255	38	285	7.32e-58	200
sp|Q9Y286|SIGL7_HUMAN	tr|A0A2Y9DWQ4|A0A2Y9DWQ4_TRIMA	30.332	211	123	8	269	465	185	385	2.25e-12	74.3
sp|Q9Y286|SIGL7_HUMAN	tr|A0A452ESU4|A0A452ESU4_CAPHI	48.815	211	101	3	40	247	1	207	7.13e-55	187
sp|Q9Y286|SIGL7_HUMAN	tr|A0A1S3G4Q8|A0A1S3G4Q8_DIPOR	33.864	440	234	12	24	442	37	440	1.61e-54	193
sp|Q9Y286|SIGL7_HUMAN	tr|G1Q5K4|G1Q5K4_MYOLU	49.296	213	104	3	26	237	34	243	3.51e-54	186
sp|Q9Y286|SIGL7_HUMAN	tr|W5NY40|W5NY40_SHEEP	52.404	208	87	3	165	360	31	238	3.66e-54	186
sp|Q9Y286|SIGL7_HUMAN	tr|W5PZS1|W5PZS1_SHEEP	48.246	228	117	1	22	249	26	252	3.05e-53	194
sp|Q9Y286|SIGL7_HUMAN	tr|W5PZS1|W5PZS1_SHEEP	56.667	90	38	1	260	348	355	444	6.91e-19	95.5
sp|Q9Y286|SIGL7_HUMAN	tr|W5PZS1|W5PZS1_SHEEP	36.735	98	45	5	375	464	562	650	2.19e-04	49.7
sp|Q9Y286|SIGL7_HUMAN	tr|G3TPW4|G3TPW4_LOXAF	44.954	218	114	4	26	237	6	223	5.34e-53	182
sp|Q9Y286|SIGL7_HUMAN	tr|A0A1S3G446|A0A1S3G446_DIPOR	38.438	320	170	9	26	338	22	321	8.71e-53	191
sp|Q9Y286|SIGL7_HUMAN	tr|A0A1S3G446|A0A1S3G446_DIPOR	40.183	219	94	7	179	381	263	460	1.72e-25	115
sp|Q9Y286|SIGL7_HUMAN	tr|G3U0V4|G3U0V4_LOXAF	45.064	233	122	4	17	246	13	242	1.38e-52	187
sp|Q9Y286|SIGL7_HUMAN	tr|G3U0V4|G3U0V4_LOXAF	50.000	88	38	3	254	340	349	431	5.61e-11	70.1
sp|Q9Y286|SIGL7_HUMAN	tr|A0A452F906|A0A452F906_CAPHI	45.333	225	119	3	26	249	47	268	6.44e-50	178
sp|Q9Y286|SIGL7_HUMAN	tr|W5NXH0|W5NXH0_SHEEP	45.740	223	113	4	18	237	14	231	1.20e-49	179
sp|Q9Y286|SIGL7_HUMAN	tr|A0A3Q1MHX4|A0A3Q1MHX4_BOVIN	52.451	204	93	2	139	338	215	418	3.87e-49	182
sp|Q9Y286|SIGL7_HUMAN	tr|A0A3Q1MHX4|A0A3Q1MHX4_BOVIN	39.416	137	83	0	18	154	40	176	1.27e-23	109
sp|Q9Y286|SIGL7_HUMAN	tr|W5NU02|W5NU02_SHEEP	48.214	224	104	3	149	360	16	239	1.01e-48	172
sp|Q9Y286|SIGL7_HUMAN	tr|A0A1S3WTM8|A0A1S3WTM8_ERIEU	53.595	153	71	0	26	178	38	190	1.20e-48	170
sp|Q9Y286|SIGL7_HUMAN	tr|A0A4X2KMF0|A0A4X2KMF0_VOMUR	42.202	218	118	4	23	237	22	234	7.44e-47	171
sp|Q9Y286|SIGL7_HUMAN	tr|A0A4X2KMF0|A0A4X2KMF0_VOMUR	28.182	110	62	4	363	464	261	361	0.028	42.7
sp|Q9Y286|SIGL7_HUMAN	tr|L5L421|L5L421_PTEAL	32.979	470	243	13	18	467	13	430	2.88e-44	165
sp|Q9Y286|SIGL7_HUMAN	tr|A0A091DTW0|A0A091DTW0_FUKDA	47.805	205	94	4	143	338	67	267	4.13e-43	163
sp|Q9Y286|SIGL7_HUMAN	tr|A0A091DTW0|A0A091DTW0_FUKDA	39.167	240	117	8	231	467	261	474	4.22e-28	121
sp|Q9Y286|SIGL7_HUMAN	tr|A0A091DTW0|A0A091DTW0_FUKDA	51.282	39	19	0	18	56	22	60	0.019	43.5
sp|Q9Y286|SIGL7_HUMAN	tr|A0A452EHH9|A0A452EHH9_CAPHI	35.955	356	197	8	26	360	61	406	4.92e-43	162
sp|Q9Y286|SIGL7_HUMAN	tr|A0A286XZD2|A0A286XZD2_CAVPO	47.938	194	100	1	145	337	71	264	9.41e-43	162
sp|Q9Y286|SIGL7_HUMAN	tr|A0A286XZD2|A0A286XZD2_CAVPO	24.070	511	274	17	26	467	23	488	4.62e-15	83.2
sp|Q9Y286|SIGL7_HUMAN	tr|A0A1S3WTN3|A0A1S3WTN3_ERIEU	32.921	404	217	12	64	464	8	360	1.51e-42	159
sp|Q9Y286|SIGL7_HUMAN	tr|K7G9U4|K7G9U4_PELSI	36.014	286	166	7	18	295	19	295	1.66e-42	157
sp|Q9Y286|SIGL7_HUMAN	tr|A0A2K5Z7J8|A0A2K5Z7J8_MANLE	36.364	374	176	9	142	465	51	412	1.29e-38	150
sp|Q9Y286|SIGL7_HUMAN	tr|A0A2K5Z7J8|A0A2K5Z7J8_MANLE	42.553	141	78	1	201	338	1	141	5.65e-24	109
sp|Q9Y286|SIGL7_HUMAN	tr|A0A5G3JE99|A0A5G3JE99_XENTR	35.493	355	189	15	1	337	14	346	1.57e-38	148
sp|Q9Y286|SIGL7_HUMAN	tr|A0A1L8FP11|A0A1L8FP11_XENLA	29.375	480	296	17	1	464	14	466	1.27e-37	148
sp|Q9Y286|SIGL7_HUMAN	tr|F6RQS9|F6RQS9_XENTR	35.328	351	185	15	1	332	14	341	2.19e-37	147
sp|Q9Y286|SIGL7_HUMAN	tr|F6RQS9|F6RQS9_XENTR	26.829	164	113	3	175	337	287	444	3.64e-04	48.9
sp|Q9Y286|SIGL7_HUMAN	tr|H9GR06|H9GR06_ANOCA	32.716	324	196	12	26	338	17	329	3.63e-37	144
sp|Q9Y286|SIGL7_HUMAN	tr|A0A310U6W6|A0A310U6W6_XENLA	32.647	340	189	12	1	328	18	329	4.08e-37	144
sp|Q9Y286|SIGL7_HUMAN	tr|L7N1J8|L7N1J8_MYOLU	48.469	196	97	3	145	337	1	195	7.72e-37	145
sp|Q9Y286|SIGL7_HUMAN	tr|L7N1J8|L7N1J8_MYOLU	26.606	327	170	13	179	464	140	437	0.002	46.2
sp|Q9Y286|SIGL7_HUMAN	tr|H2P0Q1|H2P0Q1_PONAB	61.207	116	36	3	121	236	2	108	3.26e-36	134
sp|Q9Y286|SIGL7_HUMAN	tr|K7F2S1|K7F2S1_PELSI	38.428	229	127	6	16	236	131	353	5.33e-36	141
sp|Q9Y286|SIGL7_HUMAN	tr|K7F2S1|K7F2S1_PELSI	40.625	128	71	3	18	145	11	133	7.15e-18	90.5
sp|Q9Y286|SIGL7_HUMAN	tr|F7A691|F7A691_XENTR	28.125	480	294	16	1	464	28	472	2.79e-35	142
sp|Q9Y286|SIGL7_HUMAN	tr|K7F2R1|K7F2R1_PELSI	37.991	229	128	6	16	236	133	355	9.67e-35	138
sp|Q9Y286|SIGL7_HUMAN	tr|K7F2R1|K7F2R1_PELSI	39.063	128	68	4	18	145	18	135	4.10e-15	82.0
sp|Q9Y286|SIGL7_HUMAN	tr|A0A3Q0DLN1|A0A3Q0DLN1_TARSY	37.255	255	136	6	2	237	43	292	1.69e-34	137
sp|Q9Y286|SIGL7_HUMAN	tr|A0A3Q0DLN1|A0A3Q0DLN1_TARSY	61.417	127	38	3	232	357	193	309	8.38e-30	124
sp|Q9Y286|SIGL7_HUMAN	tr|M3VZ99|M3VZ99_FELCA	63.107	103	38	0	145	247	13	115	1.23e-33	131
sp|Q9Y286|SIGL7_HUMAN	tr|M3VZ99|M3VZ99_FELCA	30.682	176	104	5	293	463	70	232	1.77e-04	48.5
sp|Q9Y286|SIGL7_HUMAN	tr|G1M6Q0|G1M6Q0_AILME	53.846	130	60	0	143	272	11	140	6.05e-33	127
sp|Q9Y286|SIGL7_HUMAN	tr|G1M6Q0|G1M6Q0_AILME	33.654	104	65	2	293	393	70	172	0.18	38.9
sp|Q9Y286|SIGL7_HUMAN	tr|A0A2Y9TFX9|A0A2Y9TFX9_PHYMC	55.556	117	46	3	13	129	3	113	1.02e-32	127
sp|Q9Y286|SIGL7_HUMAN	tr|H9GGG9|H9GGG9_ANOCA	37.143	245	132	11	2	236	3	235	2.79e-32	128
sp|Q9Y286|SIGL7_HUMAN	tr|A0A1S3RWG7|A0A1S3RWG7_SALSA	31.392	309	178	6	41	337	36	322	6.46e-32	134
sp|Q9Y286|SIGL7_HUMAN	tr|A0A1S3RWG7|A0A1S3RWG7_SALSA	28.902	173	102	6	169	338	256	410	2.51e-04	49.7
sp|Q9Y286|SIGL7_HUMAN	tr|F6ZBI3|F6ZBI3_ORNAN	49.660	147	66	2	99	237	1	147	1.97e-31	132
sp|Q9Y286|SIGL7_HUMAN	tr|F6ZBI3|F6ZBI3_ORNAN	48.182	110	50	3	236	338	248	357	1.13e-15	85.5
sp|Q9Y286|SIGL7_HUMAN	tr|A0A060VYK2|A0A060VYK2_ONCMY	31.068	309	179	6	41	337	36	322	2.83e-31	132
sp|Q9Y286|SIGL7_HUMAN	tr|A0A060VYK2|A0A060VYK2_ONCMY	29.480	173	101	6	169	338	256	410	2.81e-04	49.3
sp|Q9Y286|SIGL7_HUMAN	tr|A0A1S3RVZ6|A0A1S3RVZ6_SALSA	31.250	400	207	21	1	371	1	361	6.28e-31	131
sp|Q9Y286|SIGL7_HUMAN	tr|A0A1S3P0F9|A0A1S3P0F9_SALSA	31.068	309	179	6	41	337	36	322	7.00e-31	131
sp|Q9Y286|SIGL7_HUMAN	tr|A0A1S3P0F9|A0A1S3P0F9_SALSA	28.902	173	102	6	169	338	256	410	2.36e-04	49.7
sp|Q9Y286|SIGL7_HUMAN	tr|Q5W435|Q5W435_TAKRU	30.659	349	200	9	3	338	4	323	9.38e-31	130
sp|Q9Y286|SIGL7_HUMAN	tr|Q5W435|Q5W435_TAKRU	26.012	173	107	6	169	338	256	410	0.13	40.8
sp|Q9Y286|SIGL7_HUMAN	tr|A0A1L8FP04|A0A1L8FP04_XENLA	30.793	328	191	11	25	338	26	331	1.02e-30	130
sp|Q9Y286|SIGL7_HUMAN	tr|A0A1L8FP04|A0A1L8FP04_XENLA	25.000	252	167	8	228	464	322	566	4.34e-08	61.6
sp|Q9Y286|SIGL7_HUMAN	tr|A0A3B4UAT9|A0A3B4UAT9_SERDU	31.935	310	177	7	41	338	47	334	1.09e-30	130
sp|Q9Y286|SIGL7_HUMAN	tr|A0A3B4UAT9|A0A3B4UAT9_SERDU	27.746	173	104	6	169	338	267	421	0.004	45.4
sp|Q9Y286|SIGL7_HUMAN	tr|G3PFR5|G3PFR5_GASAC	32.039	309	178	9	41	338	36	323	1.29e-30	130
sp|Q9Y286|SIGL7_HUMAN	tr|G3PFR5|G3PFR5_GASAC	24.540	163	95	6	320	464	495	647	0.069	41.6
sp|Q9Y286|SIGL7_HUMAN	tr|G3PFR5|G3PFR5_GASAC	26.012	173	107	6	169	338	256	410	0.35	39.7
sp|Q9Y286|SIGL7_HUMAN	tr|A0A060W0Z2|A0A060W0Z2_ONCMY	31.290	310	177	8	41	337	36	322	5.19e-30	129
sp|Q9Y286|SIGL7_HUMAN	tr|A0A060W0Z2|A0A060W0Z2_ONCMY	28.902	173	102	6	169	338	256	410	1.97e-04	50.1
sp|Q9Y286|SIGL7_HUMAN	tr|F7AUA8|F7AUA8_XENTR	32.945	343	194	13	1	327	14	336	6.69e-30	127
sp|Q9Y286|SIGL7_HUMAN	tr|F7AUA8|F7AUA8_XENTR	27.602	221	128	9	238	449	348	545	2.71e-08	62.0
sp|Q9Y286|SIGL7_HUMAN	tr|A0A2I2ZN10|A0A2I2ZN10_GORGO	27.299	348	216	9	1	337	1	322	1.16e-29	127
sp|Q9Y286|SIGL7_HUMAN	tr|A0A2I2ZN10|A0A2I2ZN10_GORGO	26.087	161	100	4	179	338	268	410	0.014	43.9
sp|Q9Y286|SIGL7_HUMAN	tr|A0A1S3G0U0|A0A1S3G0U0_DIPOR	27.874	348	214	10	1	337	1	322	2.89e-29	126
sp|Q9Y286|SIGL7_HUMAN	tr|A0A1S3G0U0|A0A1S3G0U0_DIPOR	27.329	161	98	5	179	338	268	410	0.020	43.5
sp|Q9Y286|SIGL7_HUMAN	tr|A0A2U4APU5|A0A2U4APU5_TURTR	48.062	129	66	1	18	145	28	156	3.75e-29	125
sp|Q9Y286|SIGL7_HUMAN	tr|A0A2U4APU5|A0A2U4APU5_TURTR	44.628	121	65	2	26	145	275	394	7.57e-23	107
sp|Q9Y286|SIGL7_HUMAN	tr|A0A455AYV1|A0A455AYV1_PHYMC	27.299	348	216	9	1	337	1	322	4.22e-29	125
sp|Q9Y286|SIGL7_HUMAN	tr|A0A455AYV1|A0A455AYV1_PHYMC	26.708	161	99	4	179	338	268	410	0.007	45.1
sp|Q9Y286|SIGL7_HUMAN	tr|A0A1S3ALD9|A0A1S3ALD9_ERIEU	54.400	125	44	2	145	263	13	130	4.98e-29	117
sp|Q9Y286|SIGL7_HUMAN	tr|A0A5G3J9R6|A0A5G3J9R6_XENTR	28.012	332	192	11	24	337	53	355	5.76e-29	125
sp|Q9Y286|SIGL7_HUMAN	tr|A0A5G3J9R6|A0A5G3J9R6_XENTR	26.126	111	66	2	228	337	347	442	0.056	42.0
sp|Q9Y286|SIGL7_HUMAN	tr|G3TGP1|G3TGP1_LOXAF	27.586	348	216	8	1	337	1	323	7.10e-29	125
sp|Q9Y286|SIGL7_HUMAN	tr|G3TGP1|G3TGP1_LOXAF	28.829	111	63	2	229	338	316	411	0.021	43.5
sp|Q9Y286|SIGL7_HUMAN	tr|G1Q4L7|G1Q4L7_MYOLU	27.200	375	233	10	1	364	16	361	8.04e-29	125
sp|Q9Y286|SIGL7_HUMAN	tr|G1Q4L7|G1Q4L7_MYOLU	29.730	111	62	2	229	338	330	425	0.004	45.8
sp|Q9Y286|SIGL7_HUMAN	tr|F7CEQ4|F7CEQ4_XENTR	28.480	467	259	18	1	449	14	423	8.80e-29	123
sp|Q9Y286|SIGL7_HUMAN	sp|P20917|MAG_MOUSE	27.299	348	216	10	1	337	1	322	1.08e-28	124
sp|Q9Y286|SIGL7_HUMAN	sp|P20917|MAG_MOUSE	26.087	161	100	4	179	338	268	410	0.004	45.8
sp|Q9Y286|SIGL7_HUMAN	tr|A0A2Y9E6R3|A0A2Y9E6R3_TRIMA	27.299	348	216	9	1	337	1	322	1.24e-28	124
sp|Q9Y286|SIGL7_HUMAN	tr|A0A2Y9E6R3|A0A2Y9E6R3_TRIMA	26.087	161	100	4	179	338	268	410	0.037	42.7
sp|Q9Y286|SIGL7_HUMAN	tr|G1PU84|G1PU84_MYOLU	60.360	111	43	1	229	338	18	128	1.65e-28	121
sp|Q9Y286|SIGL7_HUMAN	tr|G1PU84|G1PU84_MYOLU	23.632	402	226	14	117	465	2	375	1.5	37.0
sp|Q9Y286|SIGL7_HUMAN	tr|A0A2R9C9M5|A0A2R9C9M5_PANPA	54.955	111	50	0	18	128	13	123	2.14e-28	123
sp|Q9Y286|SIGL7_HUMAN	tr|A0A2R9C9M5|A0A2R9C9M5_PANPA	46.957	115	57	3	224	337	182	293	1.41e-14	81.6
sp|Q9Y286|SIGL7_HUMAN	tr|A0A2R9C9M5|A0A2R9C9M5_PANPA	34.940	166	94	6	306	467	358	513	6.92e-12	73.2
sp|Q9Y286|SIGL7_HUMAN	tr|A0A5F5XQW8|A0A5F5XQW8_FELCA	68.182	88	28	0	150	237	17	104	2.27e-28	115
sp|Q9Y286|SIGL7_HUMAN	tr|L5K5L3|L5K5L3_PTEAL	27.011	348	217	9	1	337	1	322	3.13e-28	123
sp|Q9Y286|SIGL7_HUMAN	tr|L5K5L3|L5K5L3_PTEAL	26.708	161	99	4	179	338	268	410	0.005	45.4
sp|Q9Y286|SIGL7_HUMAN	tr|F6YUM7|F6YUM7_XENTR	34.733	262	146	8	87	337	2	249	5.73e-28	117
sp|Q9Y286|SIGL7_HUMAN	tr|A0A340YBG4|A0A340YBG4_LIPVE	27.011	348	217	9	1	337	1	322	6.87e-28	122
sp|Q9Y286|SIGL7_HUMAN	tr|A0A340YBG4|A0A340YBG4_LIPVE	26.708	161	99	4	179	338	268	410	0.008	44.7
sp|Q9Y286|SIGL7_HUMAN	tr|A0A2Y9P7A7|A0A2Y9P7A7_DELLE	27.011	348	217	9	1	337	50	371	1.12e-27	122
sp|Q9Y286|SIGL7_HUMAN	tr|A0A2Y9P7A7|A0A2Y9P7A7_DELLE	26.087	161	100	4	179	338	317	459	0.022	43.5
sp|Q9Y286|SIGL7_HUMAN	tr|A0A452E4D7|A0A452E4D7_CAPHI	27.011	348	217	10	1	337	1	322	1.30e-27	121
sp|Q9Y286|SIGL7_HUMAN	tr|A0A452E4D7|A0A452E4D7_CAPHI	25.466	161	101	3	179	338	268	410	0.004	45.8
sp|Q9Y286|SIGL7_HUMAN	tr|A0A2R9AMQ5|A0A2R9AMQ5_PANPA	26.225	347	221	7	1	337	1	322	1.32e-27	121
sp|Q9Y286|SIGL7_HUMAN	tr|A0A2R9AMQ5|A0A2R9AMQ5_PANPA	28.829	111	63	2	229	338	315	410	0.025	43.1
sp|Q9Y286|SIGL7_HUMAN	tr|A0A2I3LCF0|A0A2I3LCF0_PAPAN	26.225	347	221	7	1	337	147	468	1.33e-27	122
sp|Q9Y286|SIGL7_HUMAN	tr|A0A2I3LCF0|A0A2I3LCF0_PAPAN	28.829	111	63	2	229	338	461	556	0.019	43.5
sp|Q9Y286|SIGL7_HUMAN	tr|F6QYA3|F6QYA3_BOVIN	27.011	348	217	10	1	337	1	322	1.45e-27	121
sp|Q9Y286|SIGL7_HUMAN	tr|F6QYA3|F6QYA3_BOVIN	24.845	161	102	3	179	338	268	410	0.031	42.7
sp|Q9Y286|SIGL7_HUMAN	tr|A0A2K5VJ65|A0A2K5VJ65_MACFA	26.225	347	221	7	1	337	1	322	1.55e-27	121
sp|Q9Y286|SIGL7_HUMAN	tr|A0A2K5VJ65|A0A2K5VJ65_MACFA	28.829	111	63	2	229	338	315	410	0.019	43.5
sp|Q9Y286|SIGL7_HUMAN	tr|A0A2K5P4K8|A0A2K5P4K8_CERAT	26.225	347	221	7	1	337	147	468	1.62e-27	121
sp|Q9Y286|SIGL7_HUMAN	tr|A0A2K5P4K8|A0A2K5P4K8_CERAT	28.829	111	63	2	229	338	461	556	0.020	43.5
sp|Q9Y286|SIGL7_HUMAN	tr|A0A2J8QHD3|A0A2J8QHD3_PANTR	26.225	347	221	7	1	337	1	322	1.62e-27	121
sp|Q9Y286|SIGL7_HUMAN	tr|A0A2J8QHD3|A0A2J8QHD3_PANTR	28.829	111	63	2	229	338	315	410	0.023	43.1
sp|Q9Y286|SIGL7_HUMAN	tr|A0A2K6KPT3|A0A2K6KPT3_RHIBE	26.225	347	221	7	1	337	1	322	1.64e-27	121
sp|Q9Y286|SIGL7_HUMAN	tr|A0A2K6KPT3|A0A2K6KPT3_RHIBE	28.829	111	63	2	229	338	315	410	0.017	43.5
sp|Q9Y286|SIGL7_HUMAN	tr|A0A0D9QWV9|A0A0D9QWV9_CHLSB	26.225	347	221	7	1	337	1	322	1.73e-27	121
sp|Q9Y286|SIGL7_HUMAN	tr|A0A0D9QWV9|A0A0D9QWV9_CHLSB	28.829	111	63	2	229	338	315	410	0.027	43.1
sp|Q9Y286|SIGL7_HUMAN	tr|A0A3Q0D5L6|A0A3Q0D5L6_MESAU	26.724	348	218	9	1	337	1	322	2.51e-27	119
sp|Q9Y286|SIGL7_HUMAN	tr|A0A3Q0D5L6|A0A3Q0D5L6_MESAU	25.140	179	111	5	161	338	254	410	0.004	45.4
sp|Q9Y286|SIGL7_HUMAN	sp|P20916|MAG_HUMAN	25.937	347	222	7	1	337	1	322	2.56e-27	120
sp|Q9Y286|SIGL7_HUMAN	sp|P20916|MAG_HUMAN	28.829	111	63	2	229	338	315	410	0.021	43.5
sp|Q9Y286|SIGL7_HUMAN	tr|A0A1L8FP01|A0A1L8FP01_XENLA	29.513	349	218	11	2	338	18	350	2.74e-27	120
sp|Q9Y286|SIGL7_HUMAN	tr|A0A1L8FP01|A0A1L8FP01_XENLA	25.588	340	189	16	151	464	261	562	3.62e-12	74.3
sp|Q9Y286|SIGL7_HUMAN	tr|A0A1L8FPS9|A0A1L8FPS9_XENLA	27.301	326	190	11	30	337	27	323	3.70e-27	120
sp|Q9Y286|SIGL7_HUMAN	tr|A0A1L8FPS9|A0A1L8FPS9_XENLA	29.730	111	62	3	228	337	315	410	0.012	44.3
sp|Q9Y286|SIGL7_HUMAN	tr|A0A2I2UBS7|A0A2I2UBS7_FELCA	26.630	368	231	11	1	357	1	340	4.23e-27	120
sp|Q9Y286|SIGL7_HUMAN	tr|A0A2I2UBS7|A0A2I2UBS7_FELCA	27.928	111	64	2	229	338	315	410	0.029	42.7
sp|Q9Y286|SIGL7_HUMAN	tr|F7B7E5|F7B7E5_HORSE	27.586	348	215	10	1	337	1	322	4.73e-27	120
sp|Q9Y286|SIGL7_HUMAN	tr|F7B7E5|F7B7E5_HORSE	27.778	162	96	5	179	338	268	410	0.004	45.8
sp|Q9Y286|SIGL7_HUMAN	tr|A0A5G2QRY2|A0A5G2QRY2_PIG	27.299	348	215	10	1	337	1	321	4.80e-27	120
sp|Q9Y286|SIGL7_HUMAN	tr|A0A5G2QRY2|A0A5G2QRY2_PIG	25.466	161	101	4	179	338	267	409	0.018	43.5
sp|Q9Y286|SIGL7_HUMAN	tr|A0A091DPI2|A0A091DPI2_FUKDA	27.507	349	214	10	1	337	8	329	6.41e-27	119
sp|Q9Y286|SIGL7_HUMAN	tr|A0A091DPI2|A0A091DPI2_FUKDA	27.027	111	65	2	229	338	322	417	0.018	43.5
sp|Q9Y286|SIGL7_HUMAN	tr|A0A5G3HP65|A0A5G3HP65_XENTR	35.496	262	144	10	87	332	2	254	8.65e-27	116
sp|Q9Y286|SIGL7_HUMAN	tr|A0A5G3HP65|A0A5G3HP65_XENTR	26.829	164	113	3	175	337	200	357	2.37e-04	49.3
sp|Q9Y286|SIGL7_HUMAN	tr|G5BXJ3|G5BXJ3_HETGA	27.011	348	217	9	1	337	1	322	8.91e-27	119
sp|Q9Y286|SIGL7_HUMAN	tr|G5BXJ3|G5BXJ3_HETGA	27.027	111	65	2	229	338	315	410	0.079	41.6
sp|Q9Y286|SIGL7_HUMAN	tr|H2NZQ6|H2NZQ6_PONAB	42.935	184	94	5	158	338	15	190	1.01e-26	114
sp|Q9Y286|SIGL7_HUMAN	tr|H2NZQ6|H2NZQ6_PONAB	49.398	83	38	2	259	338	8	89	6.88e-11	68.6
sp|Q9Y286|SIGL7_HUMAN	tr|W5P3V7|W5P3V7_SHEEP	26.724	348	218	10	1	337	42	363	1.01e-26	119
sp|Q9Y286|SIGL7_HUMAN	tr|W5P3V7|W5P3V7_SHEEP	25.466	161	101	3	179	338	309	451	0.004	45.4
sp|Q9Y286|SIGL7_HUMAN	tr|A0A1S3WX19|A0A1S3WX19_ERIEU	27.011	348	217	10	1	337	1	322	1.63e-26	118
sp|Q9Y286|SIGL7_HUMAN	tr|A0A1S3WX19|A0A1S3WX19_ERIEU	28.829	111	63	2	229	338	315	410	0.007	45.1
sp|Q9Y286|SIGL7_HUMAN	tr|A0A2K5CB80|A0A2K5CB80_AOTNA	26.225	347	221	7	1	337	1	322	1.71e-26	118
sp|Q9Y286|SIGL7_HUMAN	tr|A0A2K5CB80|A0A2K5CB80_AOTNA	28.829	111	63	2	229	338	315	410	0.005	45.4
sp|Q9Y286|SIGL7_HUMAN	tr|A0A5G2RCC9|A0A5G2RCC9_PIG	62.500	104	37	2	253	355	58	160	2.95e-26	114
sp|Q9Y286|SIGL7_HUMAN	tr|A0A5G2RCC9|A0A5G2RCC9_PIG	66.667	36	12	0	110	145	24	59	8.97e-08	59.7
sp|Q9Y286|SIGL7_HUMAN	tr|G1QDF6|G1QDF6_MYOLU	48.800	125	63	1	26	150	36	159	4.43e-26	108
sp|Q9Y286|SIGL7_HUMAN	tr|A0A2K5LF25|A0A2K5LF25_CERAT	63.000	100	36	1	239	337	111	210	5.35e-26	115
sp|Q9Y286|SIGL7_HUMAN	tr|A0A2K5LF25|A0A2K5LF25_CERAT	30.638	470	241	17	18	465	24	430	6.30e-25	112
sp|Q9Y286|SIGL7_HUMAN	tr|A0A2K5Y775|A0A2K5Y775_MANLE	26.361	349	221	8	1	338	1	324	1.21e-25	115
sp|Q9Y286|SIGL7_HUMAN	tr|A0A1S3RWA0|A0A1S3RWA0_SALSA	30.899	356	182	17	32	357	35	356	1.67e-25	112
sp|Q9Y286|SIGL7_HUMAN	tr|H0XIJ4|H0XIJ4_OTOGA	25.648	347	223	7	1	337	9	330	2.51e-25	114
sp|Q9Y286|SIGL7_HUMAN	tr|H0XIJ4|H0XIJ4_OTOGA	27.928	111	64	2	229	338	323	418	0.070	41.6
sp|Q9Y286|SIGL7_HUMAN	tr|F6YVL0|F6YVL0_XENTR	33.203	256	148	7	87	332	2	244	4.32e-25	109
sp|Q9Y286|SIGL7_HUMAN	tr|A0A2U3X4F4|A0A2U3X4F4_ODORO	26.558	369	230	11	1	357	1	340	4.35e-25	114
sp|Q9Y286|SIGL7_HUMAN	tr|A0A2U3X4F4|A0A2U3X4F4_ODORO	27.928	111	64	2	229	338	315	410	0.063	42.0
sp|Q9Y286|SIGL7_HUMAN	tr|A0A1S3P0V5|A0A1S3P0V5_SALSA	30.110	362	192	17	32	368	38	363	5.06e-25	113
sp|Q9Y286|SIGL7_HUMAN	tr|D2HFQ8|D2HFQ8_AILME	26.359	368	229	11	1	357	1	337	6.17e-25	113
sp|Q9Y286|SIGL7_HUMAN	tr|D2HFQ8|D2HFQ8_AILME	27.928	111	64	2	229	338	312	407	0.032	42.7
sp|Q9Y286|SIGL7_HUMAN	tr|A0A2R8M9Y7|A0A2R8M9Y7_CALJA	26.415	318	203	6	30	337	37	333	6.25e-25	113
sp|Q9Y286|SIGL7_HUMAN	tr|A0A2R8M9Y7|A0A2R8M9Y7_CALJA	28.829	111	63	2	229	338	326	421	0.008	44.7
sp|Q9Y286|SIGL7_HUMAN	tr|A0A151P1H9|A0A151P1H9_ALLMI	29.023	348	210	12	1	337	1	322	8.46e-25	113
sp|Q9Y286|SIGL7_HUMAN	tr|A0A151P1H9|A0A151P1H9_ALLMI	27.368	190	113	8	169	354	256	424	0.004	45.4
sp|Q9Y286|SIGL7_HUMAN	tr|A0A384DTR7|A0A384DTR7_URSMA	26.705	352	218	9	1	338	1	326	9.75e-25	112
sp|Q9Y286|SIGL7_HUMAN	tr|A0A310TMZ4|A0A310TMZ4_XENLA	31.429	245	149	8	1	236	14	248	1.04e-24	108
sp|Q9Y286|SIGL7_HUMAN	tr|G3TVK0|G3TVK0_LOXAF	51.376	109	45	2	167	267	1	109	1.15e-24	104
sp|Q9Y286|SIGL7_HUMAN	tr|G3TVK0|G3TVK0_LOXAF	31.690	142	75	7	277	403	7	141	0.14	38.5
sp|Q9Y286|SIGL7_HUMAN	tr|A0A1U8DM71|A0A1U8DM71_ALLSI	29.023	348	210	12	1	337	1	322	1.37e-24	112
sp|Q9Y286|SIGL7_HUMAN	tr|A0A1U8DM71|A0A1U8DM71_ALLSI	27.568	185	109	8	169	349	256	419	0.005	45.4
sp|Q9Y286|SIGL7_HUMAN	tr|A0A1L8FP08|A0A1L8FP08_XENLA	29.851	335	193	12	26	348	35	339	2.57e-24	111
sp|Q9Y286|SIGL7_HUMAN	tr|A0A1L8FP08|A0A1L8FP08_XENLA	24.257	202	119	6	263	464	428	595	0.035	42.7
sp|Q9Y286|SIGL7_HUMAN	tr|E2RAY5|E2RAY5_CANLF	25.959	339	216	9	30	357	1	315	2.71e-24	111
sp|Q9Y286|SIGL7_HUMAN	tr|E2RAY5|E2RAY5_CANLF	28.829	111	63	2	229	338	290	385	0.007	44.7
sp|Q9Y286|SIGL7_HUMAN	tr|A0A1S3P0J4|A0A1S3P0J4_SALSA	29.945	364	190	18	32	368	38	363	3.18e-24	111
sp|Q9Y286|SIGL7_HUMAN	tr|A0A4X2M303|A0A4X2M303_VOMUR	26.486	370	233	12	1	359	1	342	3.32e-24	111
sp|Q9Y286|SIGL7_HUMAN	tr|A0A4X2M303|A0A4X2M303_VOMUR	26.126	111	66	2	229	338	315	410	0.39	39.3
sp|Q9Y286|SIGL7_HUMAN	tr|A0A2K6FPT2|A0A2K6FPT2_PROCO	25.360	347	224	7	1	337	1	322	3.32e-24	111
sp|Q9Y286|SIGL7_HUMAN	tr|A0A2K6FPT2|A0A2K6FPT2_PROCO	28.829	111	63	2	229	338	315	410	0.013	44.3
sp|Q9Y286|SIGL7_HUMAN	tr|H9GA82|H9GA82_ANOCA	27.714	350	217	11	26	364	23	347	4.49e-24	110
sp|Q9Y286|SIGL7_HUMAN	tr|H9GA82|H9GA82_ANOCA	25.316	79	58	1	261	338	333	411	0.48	38.9
sp|Q9Y286|SIGL7_HUMAN	tr|A0A1L8FNZ7|A0A1L8FNZ7_XENLA	36.087	230	129	8	16	236	145	365	6.05e-24	108
sp|Q9Y286|SIGL7_HUMAN	tr|A0A1L8FNZ7|A0A1L8FNZ7_XENLA	34.028	144	84	4	1	144	14	146	2.02e-13	77.4
sp|Q9Y286|SIGL7_HUMAN	tr|A0A5G3HPV4|A0A5G3HPV4_XENTR	31.801	261	155	7	87	337	2	249	6.92e-24	106
sp|Q9Y286|SIGL7_HUMAN	tr|G3TYP6|G3TYP6_LOXAF	31.132	212	126	5	34	243	16	209	9.07e-24	107
sp|Q9Y286|SIGL7_HUMAN	tr|A0A1S3P0N1|A0A1S3P0N1_SALSA	30.496	282	140	13	32	291	38	285	9.41e-24	110
sp|Q9Y286|SIGL7_HUMAN	tr|A0A1S3P0N1|A0A1S3P0N1_SALSA	29.020	255	127	10	105	324	190	425	7.37e-16	85.9
sp|Q9Y286|SIGL7_HUMAN	tr|A0A060W0G0|A0A060W0G0_ONCMY	30.347	346	186	15	9	323	10	331	1.81e-23	109
sp|Q9Y286|SIGL7_HUMAN	tr|A0A310TZ77|A0A310TZ77_XENLA	33.061	245	147	9	1	236	14	250	1.85e-23	104
sp|Q9Y286|SIGL7_HUMAN	tr|A0A3Q0DTU3|A0A3Q0DTU3_TARSY	25.575	348	211	9	1	337	1	311	3.91e-23	108
sp|Q9Y286|SIGL7_HUMAN	tr|A0A3Q0DTU3|A0A3Q0DTU3_TARSY	26.087	161	100	4	179	338	257	399	0.004	45.4
sp|Q9Y286|SIGL7_HUMAN	tr|A0A1L8FP03|A0A1L8FP03_XENLA	32.298	322	169	10	28	337	280	564	1.05e-22	107
sp|Q9Y286|SIGL7_HUMAN	tr|A0A1L8FP03|A0A1L8FP03_XENLA	29.153	295	180	10	1	276	14	298	4.06e-16	87.0
sp|Q9Y286|SIGL7_HUMAN	tr|A0A1L8FP03|A0A1L8FP03_XENLA	25.424	177	110	8	165	335	501	661	0.011	44.3
sp|Q9Y286|SIGL7_HUMAN	tr|H9GRS6|H9GRS6_ANOCA	28.125	352	187	17	26	335	48	375	1.10e-22	107
sp|Q9Y286|SIGL7_HUMAN	tr|H9GRS6|H9GRS6_ANOCA	28.750	80	54	2	259	338	197	273	0.012	44.3
sp|Q9Y286|SIGL7_HUMAN	tr|H9G8L3|H9G8L3_ANOCA	28.618	304	181	12	39	328	34	315	1.56e-22	107
sp|Q9Y286|SIGL7_HUMAN	tr|H9G8L3|H9G8L3_ANOCA	26.523	279	156	11	66	327	254	500	4.05e-04	49.3
sp|Q9Y286|SIGL7_HUMAN	tr|H9G8L3|H9G8L3_ANOCA	27.536	138	69	5	214	336	959	1080	0.059	42.4
sp|Q9Y286|SIGL7_HUMAN	tr|H9G8L3|H9G8L3_ANOCA	24.303	251	140	10	108	338	1049	1269	0.13	41.2
sp|Q9Y286|SIGL7_HUMAN	tr|H9G8L3|H9G8L3_ANOCA	26.230	122	60	3	232	338	1355	1461	1.1	38.1
sp|Q9Y286|SIGL7_HUMAN	tr|H9G8L3|H9G8L3_ANOCA	27.545	167	88	7	179	320	989	1147	1.4	37.7
sp|Q9Y286|SIGL7_HUMAN	tr|H9G8L3|H9G8L3_ANOCA	27.907	129	57	4	225	335	584	694	3.2	36.6
sp|Q9Y286|SIGL7_HUMAN	tr|H9G8L3|H9G8L3_ANOCA	32.394	71	45	1	268	335	1475	1545	7.5	35.4
sp|Q96JB1|DYH8_HUMAN	sp|Q96JB1|DYH8_HUMAN	100.000	4490	0	0	1	4490	1	4490	0.0	9319
sp|Q96JB1|DYH8_HUMAN	tr|A0A2R9CRG6|A0A2R9CRG6_PANPA	99.599	4490	18	0	1	4490	218	4707	0.0	9277
sp|Q96JB1|DYH8_HUMAN	tr|G3RF10|G3RF10_GORGO	99.198	4490	36	0	1	4490	218	4707	0.0	9238
sp|Q96JB1|DYH8_HUMAN	tr|F7E3R0|F7E3R0_MACMU	98.330	4490	75	0	1	4490	219	4708	0.0	9181
sp|Q96JB1|DYH8_HUMAN	tr|A0A2K5TR03|A0A2K5TR03_MACFA	98.330	4490	75	0	1	4490	219	4708	0.0	9177
sp|Q96JB1|DYH8_HUMAN	tr|A0A0D9RE05|A0A0D9RE05_CHLSB	98.175	4492	80	2	1	4490	217	4708	0.0	9166
sp|Q96JB1|DYH8_HUMAN	tr|A0A2I3S5A4|A0A2I3S5A4_PANTR	98.619	4490	47	2	1	4490	218	4692	0.0	9163
sp|Q96JB1|DYH8_HUMAN	tr|A0A096NHY5|A0A096NHY5_PAPAN	98.041	4491	87	1	1	4490	219	4709	0.0	9143
sp|Q96JB1|DYH8_HUMAN	tr|A0A2K5XAV5|A0A2K5XAV5_MANLE	97.038	4490	110	4	1	4490	219	4685	0.0	9027
sp|Q96JB1|DYH8_HUMAN	tr|A0A2K5CY30|A0A2K5CY30_AOTNA	96.638	4491	136	3	1	4490	219	4695	0.0	9021
sp|Q96JB1|DYH8_HUMAN	tr|A0A2K6LI32|A0A2K6LI32_RHIBE	96.817	4493	81	4	1	4490	219	4652	0.0	9007
sp|Q96JB1|DYH8_HUMAN	tr|F7IAS9|F7IAS9_CALJA	96.192	4491	144	2	1	4490	219	4683	0.0	8961
sp|Q96JB1|DYH8_HUMAN	tr|A0A2K5L4K7|A0A2K5L4K7_CERAT	96.147	4490	103	4	1	4490	219	4638	0.0	8925
sp|Q96JB1|DYH8_HUMAN	tr|F6XL90|F6XL90_HORSE	95.148	4493	215	2	1	4490	1	4493	0.0	8903
sp|Q96JB1|DYH8_HUMAN	tr|E1B9R5|E1B9R5_BOVIN	94.927	4494	222	5	1	4490	239	4730	0.0	8858
sp|Q96JB1|DYH8_HUMAN	tr|W5Q293|W5Q293_SHEEP	94.839	4495	224	6	1	4490	240	4731	0.0	8850
sp|Q96JB1|DYH8_HUMAN	tr|G3T5K2|G3T5K2_LOXAF	94.545	4491	239	4	1	4490	159	4644	0.0	8835
sp|Q96JB1|DYH8_HUMAN	tr|A0A2K6UUE8|A0A2K6UUE8_SAIBB	95.567	4467	140	4	25	4490	149	4558	0.0	8829
sp|Q96JB1|DYH8_HUMAN	tr|G1T585|G1T585_RABIT	94.547	4493	237	3	1	4490	1	4488	0.0	8828
sp|Q96JB1|DYH8_HUMAN	tr|A0A2Y9SQ69|A0A2Y9SQ69_PHYMC	94.458	4493	246	2	1	4490	156	4648	0.0	8821
sp|Q96JB1|DYH8_HUMAN	tr|H0VG14|H0VG14_CAVPO	94.545	4491	237	4	1	4490	224	4707	0.0	8814
sp|Q96JB1|DYH8_HUMAN	tr|M3YR02|M3YR02_MUSPF	94.391	4493	249	2	1	4490	239	4731	0.0	8812
sp|Q96JB1|DYH8_HUMAN	tr|I3M718|I3M718_ICTTR	93.968	4493	268	2	1	4490	206	4698	0.0	8812
sp|Q96JB1|DYH8_HUMAN	tr|A0A2U4CJ19|A0A2U4CJ19_TURTR	94.235	4493	256	2	1	4490	259	4751	0.0	8809
sp|Q96JB1|DYH8_HUMAN	tr|A0A2Y9NQV9|A0A2Y9NQV9_DELLE	94.503	4493	244	2	1	4490	238	4730	0.0	8806
sp|Q96JB1|DYH8_HUMAN	tr|A0A1U7QCC8|A0A1U7QCC8_MESAU	94.255	4491	255	3	1	4490	247	4735	0.0	8804
sp|Q96JB1|DYH8_HUMAN	tr|A0A340XE34|A0A340XE34_LIPVE	94.213	4493	257	2	1	4490	238	4730	0.0	8802
sp|Q96JB1|DYH8_HUMAN	tr|H0WXE9|H0WXE9_OTOGA	94.304	4494	246	7	1	4490	200	4687	0.0	8792
sp|Q96JB1|DYH8_HUMAN	tr|A0A452F4Q5|A0A452F4Q5_CAPHI	94.129	4497	249	8	1	4490	239	4727	0.0	8763
sp|Q96JB1|DYH8_HUMAN	tr|G1RKS5|G1RKS5_NOMLE	95.662	4449	121	10	1	4449	220	4596	0.0	8738
sp|Q96JB1|DYH8_HUMAN	tr|J9NSZ6|J9NSZ6_CANLF	93.924	4493	230	4	1	4490	1	4453	0.0	8731
sp|Q96JB1|DYH8_HUMAN	sp|Q91XQ0|DYH8_MOUSE	93.365	4491	294	4	1	4490	244	4731	0.0	8709
sp|Q96JB1|DYH8_HUMAN	tr|A0A1S3G873|A0A1S3G873_DIPOR	92.811	4493	291	6	1	4490	103	4566	0.0	8677
sp|Q96JB1|DYH8_HUMAN	tr|A0A1S2ZDW4|A0A1S2ZDW4_ERIEU	92.940	4490	251	7	1	4490	103	4526	0.0	8621
sp|Q96JB1|DYH8_HUMAN	tr|A0A4X2LYK9|A0A4X2LYK9_VOMUR	89.601	4491	455	5	1	4490	254	4733	0.0	8420
sp|Q96JB1|DYH8_HUMAN	tr|H2PIX6|H2PIX6_PONAB	98.145	4098	36	1	393	4490	447	4504	0.0	8339
sp|Q96JB1|DYH8_HUMAN	tr|H2PIX6|H2PIX6_PONAB	77.509	289	6	2	1	289	218	447	6.65e-120	436
sp|Q96JB1|DYH8_HUMAN	tr|F7BM26|F7BM26_ORNAN	88.157	4492	526	4	1	4490	226	4713	0.0	8306
sp|Q96JB1|DYH8_HUMAN	tr|A0A2K6F192|A0A2K6F192_PROCO	90.137	4390	240	20	101	4490	250	4446	0.0	8079
sp|Q96JB1|DYH8_HUMAN	tr|A0A3Q0G659|A0A3Q0G659_ALLSI	84.651	4502	674	7	1	4490	190	4686	0.0	8024
sp|Q96JB1|DYH8_HUMAN	tr|A0A091IPV8|A0A091IPV8_EGRGA	81.560	4501	815	6	1	4490	92	4588	0.0	7801
sp|Q96JB1|DYH8_HUMAN	tr|G1NDZ1|G1NDZ1_MELGA	80.453	4502	849	12	1	4490	113	4595	0.0	7659
sp|Q96JB1|DYH8_HUMAN	tr|A0A2I0MAD3|A0A2I0MAD3_COLLI	79.116	4501	918	9	1	4490	179	4668	0.0	7545
sp|Q96JB1|DYH8_HUMAN	tr|A0A099ZI41|A0A099ZI41_TINGU	83.700	4141	643	11	371	4490	1	4130	0.0	7309
sp|Q96JB1|DYH8_HUMAN	tr|L5JLR9|L5JLR9_PTEAL	89.137	3857	173	10	642	4490	433	4051	0.0	7016
sp|Q96JB1|DYH8_HUMAN	tr|L5JLR9|L5JLR9_PTEAL	61.567	536	73	7	1	536	33	435	3.25e-173	611
sp|Q96JB1|DYH8_HUMAN	tr|A0A2U3WR34|A0A2U3WR34_ODORO	96.346	3311	121	0	1180	4490	1	3311	0.0	6683
sp|Q96JB1|DYH8_HUMAN	tr|G3P2S1|G3P2S1_GASAC	67.192	4502	1447	14	1	4490	88	4571	0.0	6363
sp|Q96JB1|DYH8_HUMAN	tr|A0A5F5XMR9|A0A5F5XMR9_FELCA	92.758	3300	213	5	1	3298	229	3504	0.0	6329
sp|Q96JB1|DYH8_HUMAN	tr|A0A5F5XMR9|A0A5F5XMR9_FELCA	98.053	1130	22	0	3361	4490	3502	4631	0.0	2335
sp|Q96JB1|DYH8_HUMAN	tr|A0A151P2Y6|A0A151P2Y6_ALLMI	86.069	3424	411	5	1067	4490	5	3362	0.0	6192
sp|Q96JB1|DYH8_HUMAN	tr|A0A1S3SAT0|A0A1S3SAT0_SALSA	78.476	3661	750	4	838	4490	1	3631	0.0	6124
sp|Q96JB1|DYH8_HUMAN	tr|A0A5G3JLG1|A0A5G3JLG1_XENTR	62.826	4522	1636	14	3	4490	107	4617	0.0	5889
sp|Q96JB1|DYH8_HUMAN	tr|A0A1L8FX83|A0A1L8FX83_XENLA	62.417	4534	1647	14	3	4490	144	4666	0.0	5882
sp|Q96JB1|DYH8_HUMAN	tr|A0A1S3NJ99|A0A1S3NJ99_SALSA	62.197	4542	1656	16	3	4490	119	4653	0.0	5850
sp|Q96JB1|DYH8_HUMAN	tr|A0A4X2M1A8|A0A4X2M1A8_VOMUR	61.826	4524	1681	15	3	4490	94	4607	0.0	5843
sp|Q96JB1|DYH8_HUMAN	tr|A0A3Q0H4T2|A0A3Q0H4T2_ALLSI	62.157	4524	1665	17	3	4490	146	4658	0.0	5827
sp|Q96JB1|DYH8_HUMAN	tr|F6T784|F6T784_HORSE	62.287	4521	1664	16	3	4490	112	4624	0.0	5823
sp|Q96JB1|DYH8_HUMAN	tr|A0A2K5MJQ4|A0A2K5MJQ4_CERAT	62.105	4523	1669	16	3	4490	112	4624	0.0	5823
sp|Q96JB1|DYH8_HUMAN	tr|A0A151P1D3|A0A151P1D3_ALLMI	62.154	4521	1667	17	3	4490	114	4623	0.0	5821
sp|Q96JB1|DYH8_HUMAN	tr|A0A1U7TW17|A0A1U7TW17_TARSY	62.199	4521	1664	16	3	4490	93	4601	0.0	5816
sp|Q96JB1|DYH8_HUMAN	tr|A0A1S3RW18|A0A1S3RW18_SALSA	61.633	4569	1661	16	3	4490	125	4682	0.0	5811
sp|Q96JB1|DYH8_HUMAN	tr|H2QQN4|H2QQN4_PANTR	62.177	4521	1669	16	3	4490	112	4624	0.0	5809
sp|Q96JB1|DYH8_HUMAN	tr|G3QWD4|G3QWD4_GORGO	62.154	4521	1670	16	3	4490	112	4624	0.0	5808
sp|Q96JB1|DYH8_HUMAN	sp|Q8TE73|DYH5_HUMAN	62.132	4521	1671	16	3	4490	112	4624	0.0	5806
sp|Q96JB1|DYH8_HUMAN	tr|A0A2K5U8Y9|A0A2K5U8Y9_MACFA	62.105	4523	1669	16	3	4490	112	4624	0.0	5805
sp|Q96JB1|DYH8_HUMAN	tr|A0A452FH33|A0A452FH33_CAPHI	62.337	4527	1651	17	3	4490	108	4619	0.0	5805
sp|Q96JB1|DYH8_HUMAN	tr|A0A2Y9G1S2|A0A2Y9G1S2_TRIMA	62.016	4523	1676	16	3	4490	109	4624	0.0	5804
sp|Q96JB1|DYH8_HUMAN	tr|A0A1S3EY02|A0A1S3EY02_DIPOR	62.246	4524	1661	19	3	4490	169	4681	0.0	5803
sp|Q96JB1|DYH8_HUMAN	tr|A0A2U3W0X1|A0A2U3W0X1_ODORO	61.961	4519	1682	14	3	4490	112	4624	0.0	5802
sp|Q96JB1|DYH8_HUMAN	tr|A0A0D9RXI4|A0A0D9RXI4_CHLSB	62.061	4523	1671	16	3	4490	112	4624	0.0	5801
sp|Q96JB1|DYH8_HUMAN	tr|F7GQS3|F7GQS3_MACMU	62.061	4523	1671	16	3	4490	112	4624	0.0	5799
sp|Q96JB1|DYH8_HUMAN	tr|A0A2K6SRT2|A0A2K6SRT2_SAIBB	61.977	4521	1678	16	3	4490	112	4624	0.0	5794
sp|Q96JB1|DYH8_HUMAN	tr|M3WME8|M3WME8_FELCA	62.013	4520	1677	18	3	4490	112	4623	0.0	5793
sp|Q96JB1|DYH8_HUMAN	tr|G5C9V6|G5C9V6_HETGA	62.146	4520	1656	15	3	4490	112	4608	0.0	5789
sp|Q96JB1|DYH8_HUMAN	tr|A0A384C105|A0A384C105_URSMA	61.753	4518	1690	14	3	4490	113	4622	0.0	5789
sp|Q96JB1|DYH8_HUMAN	sp|Q8VHE6|DYH5_MOUSE	62.119	4522	1667	15	3	4490	112	4621	0.0	5789
sp|Q96JB1|DYH8_HUMAN	tr|E1BMG2|E1BMG2_BOVIN	62.009	4530	1652	18	3	4490	108	4610	0.0	5779
sp|Q96JB1|DYH8_HUMAN	tr|M3YIB3|M3YIB3_MUSPF	62.332	4476	1648	14	46	4490	5	4473	0.0	5777
sp|Q96JB1|DYH8_HUMAN	tr|G1P0Q4|G1P0Q4_MYOLU	61.932	4534	1662	18	3	4490	112	4627	0.0	5776
sp|Q96JB1|DYH8_HUMAN	tr|A0A286ZQY1|A0A286ZQY1_PIG	61.715	4537	1641	23	3	4490	97	4586	0.0	5774
sp|Q96JB1|DYH8_HUMAN	tr|F6YHY5|F6YHY5_ORNAN	61.574	4523	1691	15	3	4490	113	4623	0.0	5771
sp|Q96JB1|DYH8_HUMAN	tr|A0A2K5Y215|A0A2K5Y215_MANLE	61.615	4520	1649	15	3	4490	112	4577	0.0	5767
sp|Q96JB1|DYH8_HUMAN	tr|A0A2Y9P4M3|A0A2Y9P4M3_DELLE	62.023	4479	1657	16	46	4490	5	4473	0.0	5761
sp|Q96JB1|DYH8_HUMAN	tr|A0A455BXS7|A0A455BXS7_PHYMC	61.623	4534	1673	18	3	4490	97	4609	0.0	5759
sp|Q96JB1|DYH8_HUMAN	tr|A0A3Q0D8S4|A0A3Q0D8S4_MESAU	62.743	4418	1592	12	110	4490	197	4597	0.0	5749
sp|Q96JB1|DYH8_HUMAN	tr|F1P6D8|F1P6D8_CANLF	61.681	4520	1689	16	3	4490	112	4620	0.0	5748
sp|Q96JB1|DYH8_HUMAN	tr|H0VSI5|H0VSI5_CAVPO	61.678	4517	1676	18	3	4490	112	4602	0.0	5743
sp|Q96JB1|DYH8_HUMAN	tr|A0A099ZCQ2|A0A099ZCQ2_TINGU	61.562	4532	1681	17	3	4490	95	4609	0.0	5740
sp|Q96JB1|DYH8_HUMAN	tr|H0X0M1|H0X0M1_OTOGA	61.749	4528	1673	20	3	4490	112	4620	0.0	5729
sp|Q96JB1|DYH8_HUMAN	tr|A0A384DNN9|A0A384DNN9_URSMA	94.382	2919	99	4	1572	4490	1	2854	0.0	5716
sp|Q96JB1|DYH8_HUMAN	tr|A0A091IX46|A0A091IX46_EGRGA	61.061	4525	1719	16	3	4490	95	4613	0.0	5710
sp|Q96JB1|DYH8_HUMAN	tr|A0A2K6MIB6|A0A2K6MIB6_RHIBE	61.426	4516	1684	20	3	4490	103	4588	0.0	5708
sp|Q96JB1|DYH8_HUMAN	tr|A0A1S2ZTF0|A0A1S2ZTF0_ERIEU	60.831	4524	1670	18	3	4490	140	4597	0.0	5689
sp|Q96JB1|DYH8_HUMAN	tr|A0A3Q0GFR5|A0A3Q0GFR5_ALLSI	60.571	4517	1695	20	3	4490	189	4648	0.0	5677
sp|Q96JB1|DYH8_HUMAN	tr|A0A091WE19|A0A091WE19_OPIHO	60.730	4520	1734	18	3	4490	94	4604	0.0	5668
sp|Q96JB1|DYH8_HUMAN	tr|K7FLY4|K7FLY4_PELSI	60.434	4514	1718	20	14	4490	5	4487	0.0	5666
sp|Q96JB1|DYH8_HUMAN	tr|I3MK44|I3MK44_ICTTR	60.826	4526	1702	16	3	4490	112	4604	0.0	5660
sp|Q96JB1|DYH8_HUMAN	tr|A0A2I0MW76|A0A2I0MW76_COLLI	60.526	4522	1717	17	3	4490	113	4600	0.0	5643
sp|Q96JB1|DYH8_HUMAN	tr|A0A2K5DXN6|A0A2K5DXN6_AOTNA	60.296	4521	1669	23	3	4490	112	4539	0.0	5608
sp|Q96JB1|DYH8_HUMAN	tr|W5PVL8|W5PVL8_SHEEP	61.007	4547	1686	28	3	4490	112	4630	0.0	5603
sp|Q96JB1|DYH8_HUMAN	tr|A0A1S3QA02|A0A1S3QA02_SALSA	59.876	4526	1714	24	3	4490	232	4693	0.0	5598
sp|Q96JB1|DYH8_HUMAN	tr|A0A2I3GCS9|A0A2I3GCS9_NOMLE	60.734	4523	1670	23	3	4490	112	4563	0.0	5585
sp|Q96JB1|DYH8_HUMAN	tr|A0A2R9BVL7|A0A2R9BVL7_PANPA	61.953	4342	1612	15	3	4311	112	4446	0.0	5541
sp|Q96JB1|DYH8_HUMAN	tr|H0ZAY7|H0ZAY7_TAEGU	59.136	4537	1784	18	2	4490	112	4626	0.0	5479
sp|Q96JB1|DYH8_HUMAN	tr|A0A151NCS5|A0A151NCS5_ALLMI	58.524	4511	1700	27	3	4490	212	4574	0.0	5400
sp|Q96JB1|DYH8_HUMAN	tr|H0ZEC1|H0ZEC1_TAEGU	60.298	4156	1623	12	351	4490	1	4145	0.0	5225
sp|Q96JB1|DYH8_HUMAN	tr|G3T979|G3T979_LOXAF	60.927	4141	1566	20	3	4100	93	4224	0.0	5140
sp|Q96JB1|DYH8_HUMAN	tr|G1N2P5|G1N2P5_MELGA	63.447	3882	1373	15	643	4490	1	3870	0.0	5119
sp|Q96JB1|DYH8_HUMAN	tr|A0A3B4UPD3|A0A3B4UPD3_SERDU	70.499	3427	1005	5	1068	4490	806	4230	0.0	5111
sp|Q96JB1|DYH8_HUMAN	tr|A0A3B4UPD3|A0A3B4UPD3_SERDU	44.702	604	289	8	43	644	1	561	9.57e-146	521
sp|Q96JB1|DYH8_HUMAN	tr|A0A3B4UPD3|A0A3B4UPD3_SERDU	29.940	167	90	5	831	993	645	788	4.93e-15	89.4
sp|Q96JB1|DYH8_HUMAN	tr|G3NTE1|G3NTE1_GASAC	69.588	3469	1050	4	1025	4490	4	3470	0.0	5109
sp|Q96JB1|DYH8_HUMAN	tr|A0A139WKT3|A0A139WKT3_TRICA	55.359	4516	1946	27	1	4490	135	4606	0.0	5063
sp|Q96JB1|DYH8_HUMAN	tr|G1N6E0|G1N6E0_MELGA	56.698	4524	1834	44	3	4490	3	4437	0.0	5059
sp|Q96JB1|DYH8_HUMAN	tr|F7E198|F7E198_ORNAN	55.282	4544	1901	36	3	4490	107	4575	0.0	5027
sp|Q96JB1|DYH8_HUMAN	tr|A0A026W5M1|A0A026W5M1_OOCBI	54.158	4509	1996	19	6	4490	137	4598	0.0	4971
sp|Q96JB1|DYH8_HUMAN	tr|F7I5G7|F7I5G7_CALJA	63.826	3696	1301	12	576	4240	549	4239	0.0	4887
sp|Q96JB1|DYH8_HUMAN	tr|F7I5G7|F7I5G7_CALJA	45.558	439	237	2	3	439	112	550	1.29e-106	392
sp|Q96JB1|DYH8_HUMAN	tr|F7I5G7|F7I5G7_CALJA	66.480	179	59	1	4312	4490	4301	4478	9.80e-73	280
sp|Q96JB1|DYH8_HUMAN	tr|A0A2I0MX22|A0A2I0MX22_COLLI	67.381	3406	1095	7	1095	4490	1	3400	0.0	4875
sp|Q96JB1|DYH8_HUMAN	tr|G3HAM0|G3HAM0_CRIGR	65.011	3644	1139	13	874	4490	877	4411	0.0	4873
sp|Q96JB1|DYH8_HUMAN	tr|G3HAM0|G3HAM0_CRIGR	39.723	793	413	5	3	778	100	844	1.64e-169	599
sp|Q96JB1|DYH8_HUMAN	tr|E2CA47|E2CA47_HARSA	53.087	4551	1998	26	3	4490	141	4617	0.0	4811
sp|Q96JB1|DYH8_HUMAN	tr|W5JSJ7|W5JSJ7_ANODA	51.550	4549	2072	29	5	4490	139	4618	0.0	4760
sp|Q96JB1|DYH8_HUMAN	tr|A0A0L0CC26|A0A0L0CC26_LUCCU	52.144	4524	2063	26	13	4490	168	4635	0.0	4737
sp|Q96JB1|DYH8_HUMAN	tr|A0A226MP04|A0A226MP04_CALSU	58.615	3929	1337	26	625	4490	670	4372	0.0	4672
sp|Q96JB1|DYH8_HUMAN	tr|A0A226MP04|A0A226MP04_CALSU	37.213	610	317	8	16	594	144	718	2.69e-112	410
sp|Q96JB1|DYH8_HUMAN	tr|H2PF72|H2PF72_PONAB	71.052	3109	891	7	1386	4490	1	3104	0.0	4632
sp|Q96JB1|DYH8_HUMAN	tr|A8Y5B7|A8Y5B7_DROME	51.252	4513	2083	24	23	4490	153	4593	0.0	4625
sp|Q96JB1|DYH8_HUMAN	tr|A0A3B4U7E5|A0A3B4U7E5_SERDU	73.329	2992	741	5	968	3958	880	3815	0.0	4597
sp|Q96JB1|DYH8_HUMAN	tr|A0A3B4U7E5|A0A3B4U7E5_SERDU	47.417	755	354	6	3	753	145	860	0.0	727
sp|Q96JB1|DYH8_HUMAN	tr|A0A0B4LH20|A0A0B4LH20_DROME	59.075	3719	1437	13	837	4490	1026	4724	0.0	4538
sp|Q96JB1|DYH8_HUMAN	tr|A0A0B4LH20|A0A0B4LH20_DROME	28.883	824	557	13	3	812	150	958	1.58e-94	352
sp|Q96JB1|DYH8_HUMAN	tr|A0A1U7T0T5|A0A1U7T0T5_TARSY	94.859	2276	117	0	794	3069	7	2282	0.0	4507
sp|Q96JB1|DYH8_HUMAN	tr|A0A026WY55|A0A026WY55_OOCBI	52.309	4309	1898	24	16	4264	152	4363	0.0	4502
sp|Q96JB1|DYH8_HUMAN	tr|A0A0L0CCG7|A0A0L0CCG7_LUCCU	59.806	3610	1381	13	837	4407	1029	4607	0.0	4461
sp|Q96JB1|DYH8_HUMAN	tr|A0A0L0CCG7|A0A0L0CCG7_LUCCU	27.960	794	550	10	3	783	150	934	2.04e-94	352
sp|Q96JB1|DYH8_HUMAN	tr|A0A194Q4X1|A0A194Q4X1_PAPXU	57.443	3762	1436	15	832	4490	89	3788	0.0	4442
sp|Q96JB1|DYH8_HUMAN	tr|A0A2U4CMB5|A0A2U4CMB5_TURTR	59.384	3634	1434	15	3	3602	100	3725	0.0	4408
sp|Q96JB1|DYH8_HUMAN	tr|A0A2U4CMB5|A0A2U4CMB5_TURTR	69.474	665	202	1	3826	4490	3725	4388	0.0	1025
sp|Q96JB1|DYH8_HUMAN	tr|K7F9C2|K7F9C2_PELSI	83.087	2507	417	4	1	2502	227	2731	0.0	4373
sp|Q96JB1|DYH8_HUMAN	tr|E9GD02|E9GD02_DAPPU	57.587	3638	1472	10	894	4490	1136	4743	0.0	4370
sp|Q96JB1|DYH8_HUMAN	tr|E9GD02|E9GD02_DAPPU	25.132	760	519	15	14	738	105	849	9.44e-74	283
sp|Q96JB1|DYH8_HUMAN	tr|W5JHD8|W5JHD8_ANODA	62.153	3316	1153	6	1244	4490	1	3283	0.0	4289
sp|Q96JB1|DYH8_HUMAN	tr|H9IY15|H9IY15_BOMMO	63.558	3120	1095	8	1405	4490	1	3112	0.0	4157
sp|Q96JB1|DYH8_HUMAN	tr|G1KES7|G1KES7_ANOCA	52.714	3980	1830	29	3	3956	100	4053	0.0	4131
sp|Q96JB1|DYH8_HUMAN	tr|A0A0Q3PNQ9|A0A0Q3PNQ9_AMAAE	66.006	2824	877	7	1605	4423	1508	4253	0.0	3919
sp|Q96JB1|DYH8_HUMAN	tr|A0A0Q3PNQ9|A0A0Q3PNQ9_AMAAE	34.645	1296	691	15	69	1321	216	1398	0.0	750
sp|Q96JB1|DYH8_HUMAN	tr|A0A0Q3PNQ9|A0A0Q3PNQ9_AMAAE	64.912	114	40	0	1403	1516	1395	1508	7.42e-37	161
sp|Q96JB1|DYH8_HUMAN	tr|A0A340WQ86|A0A340WQ86_LIPVE	57.482	3368	1367	15	3	3336	100	3436	0.0	3914
sp|Q96JB1|DYH8_HUMAN	tr|A0A340WQ86|A0A340WQ86_LIPVE	70.390	949	280	1	3542	4490	3475	4422	0.0	1429
sp|Q96JB1|DYH8_HUMAN	tr|H2S7P3|H2S7P3_TAKRU	69.242	2666	755	8	1828	4490	19	2622	0.0	3878
sp|Q96JB1|DYH8_HUMAN	tr|A0A3B4UYV5|A0A3B4UYV5_SERDU	68.121	2682	832	9	1828	4490	19	2696	0.0	3855
sp|Q96JB1|DYH8_HUMAN	tr|A0A0Q3PZ78|A0A0Q3PZ78_AMAAE	68.686	2641	820	4	1241	3877	1232	3869	0.0	3806
sp|Q96JB1|DYH8_HUMAN	tr|A0A0Q3PZ78|A0A0Q3PZ78_AMAAE	67.537	536	173	1	3955	4490	3865	4399	0.0	822
sp|Q96JB1|DYH8_HUMAN	tr|A0A0Q3PZ78|A0A0Q3PZ78_AMAAE	39.974	778	463	3	3	778	140	915	4.34e-173	611
sp|Q96JB1|DYH8_HUMAN	tr|A0A0Q3PZ78|A0A0Q3PZ78_AMAAE	33.562	292	180	3	883	1161	956	1246	4.97e-42	178
sp|Q96JB1|DYH8_HUMAN	tr|A0A0L7L4E1|A0A0L7L4E1_9NEOP	57.344	3275	1090	18	1253	4490	1	3005	0.0	3796
sp|Q96JB1|DYH8_HUMAN	tr|A0A091E567|A0A091E567_FUKDA	67.726	2674	773	8	1838	4490	1	2605	0.0	3763
sp|Q96JB1|DYH8_HUMAN	tr|G1PN26|G1PN26_MYOLU	96.038	1792	71	0	2699	4490	1	1792	0.0	3588
sp|Q96JB1|DYH8_HUMAN	tr|A0A091D4G9|A0A091D4G9_FUKDA	89.600	1923	102	3	1945	3867	1271	3095	0.0	3580
sp|Q96JB1|DYH8_HUMAN	tr|A0A091D4G9|A0A091D4G9_FUKDA	68.175	1304	136	16	474	1769	243	1275	0.0	1632
sp|Q96JB1|DYH8_HUMAN	tr|A0A091D4G9|A0A091D4G9_FUKDA	64.706	85	22	1	82	158	161	245	2.93e-19	103
sp|Q96JB1|DYH8_HUMAN	tr|A0A060WIX9|A0A060WIX9_ONCMY	57.128	2939	1164	16	163	3076	1	2868	0.0	3440
sp|Q96JB1|DYH8_HUMAN	tr|G1KPZ6|G1KPZ6_ANOCA	88.455	1741	199	1	961	2699	1	1741	0.0	3263
sp|Q96JB1|DYH8_HUMAN	tr|D6WIS3|D6WIS3_TRICA	50.257	3301	1538	28	3	3219	136	3416	0.0	3223
sp|Q96JB1|DYH8_HUMAN	tr|G1SYW3|G1SYW3_RABIT	68.343	2227	694	7	2271	4490	2192	4414	0.0	3184
sp|Q96JB1|DYH8_HUMAN	tr|G1SYW3|G1SYW3_RABIT	56.007	2139	898	13	112	2215	87	2217	0.0	2407
sp|Q96JB1|DYH8_HUMAN	tr|B8BVX1|B8BVX1_THAPS	38.911	4608	2562	66	18	4486	74	4567	0.0	3184
sp|Q96JB1|DYH8_HUMAN	tr|G3HLD2|G3HLD2_CRIGR	94.397	1517	85	0	1289	2805	1	1517	0.0	3019
sp|Q96JB1|DYH8_HUMAN	tr|L5L1A7|L5L1A7_PTEAL	66.434	2148	649	9	2356	4490	2256	4344	0.0	2981
sp|Q96JB1|DYH8_HUMAN	tr|L5L1A7|L5L1A7_PTEAL	63.079	1273	461	3	882	2146	912	2183	0.0	1690
sp|Q96JB1|DYH8_HUMAN	tr|L5L1A7|L5L1A7_PTEAL	43.959	778	432	3	3	778	95	870	0.0	657
sp|Q96JB1|DYH8_HUMAN	tr|A0A384CAV3|A0A384CAV3_URSMA	92.186	1574	120	2	1	1571	226	1799	0.0	2952
sp|Q96JB1|DYH8_HUMAN	tr|G1L6M1|G1L6M1_AILME	69.465	2001	607	3	2492	4490	1	1999	0.0	2935
sp|Q96JB1|DYH8_HUMAN	tr|G1LSX5|G1LSX5_AILME	55.564	2525	1086	15	3	2495	112	2632	0.0	2844
sp|Q96JB1|DYH8_HUMAN	tr|A0A2U3XXC6|A0A2U3XXC6_LEPWE	69.984	1879	559	4	1812	3687	562	2438	0.0	2761
sp|Q96JB1|DYH8_HUMAN	tr|A0A2U3XXC6|A0A2U3XXC6_LEPWE	70.370	459	135	1	4032	4490	2435	2892	0.0	724
sp|Q96JB1|DYH8_HUMAN	tr|A0A2U3XXC6|A0A2U3XXC6_LEPWE	36.530	438	265	4	439	865	101	536	7.13e-77	293
sp|Q96JB1|DYH8_HUMAN	tr|A0A1U7TGA1|A0A1U7TGA1_TARSY	97.136	1327	38	0	3164	4490	1	1327	0.0	2697
sp|Q96JB1|DYH8_HUMAN	tr|H0ZBP9|H0ZBP9_TAEGU	79.987	1574	314	1	2718	4291	1	1573	0.0	2688
sp|Q96JB1|DYH8_HUMAN	tr|A0A226NCH2|A0A226NCH2_CALSU	62.237	1994	730	7	837	2808	733	2725	0.0	2599
sp|Q96JB1|DYH8_HUMAN	tr|A0A226NCH2|A0A226NCH2_CALSU	66.164	1593	476	6	2899	4490	2721	4251	0.0	2155
sp|Q96JB1|DYH8_HUMAN	tr|A0A226NCH2|A0A226NCH2_CALSU	43.129	684	386	2	49	731	8	689	3.51e-168	595
sp|Q96JB1|DYH8_HUMAN	tr|A0A2Y9R2Z3|A0A2Y9R2Z3_TRIMA	95.146	1298	63	0	2729	4026	2279	3576	0.0	2553
sp|Q96JB1|DYH8_HUMAN	tr|A0A2Y9R2Z3|A0A2Y9R2Z3_TRIMA	83.466	877	71	7	1742	2610	1469	2279	0.0	1491
sp|Q96JB1|DYH8_HUMAN	tr|A0A2Y9R2Z3|A0A2Y9R2Z3_TRIMA	76.377	690	86	5	1	683	103	722	0.0	1041
sp|Q96JB1|DYH8_HUMAN	tr|A0A2Y9R2Z3|A0A2Y9R2Z3_TRIMA	94.118	442	24	1	1133	1572	997	1438	0.0	847
sp|Q96JB1|DYH8_HUMAN	tr|A0A2Y9R2Z3|A0A2Y9R2Z3_TRIMA	88.088	319	34	3	750	1065	694	1011	4.90e-148	528
sp|Q96JB1|DYH8_HUMAN	tr|A0A2Y9R2Z3|A0A2Y9R2Z3_TRIMA	84.706	170	16	1	4098	4267	3580	3739	9.52e-82	310
sp|Q96JB1|DYH8_HUMAN	tr|A0A2Y9R2Z3|A0A2Y9R2Z3_TRIMA	97.101	138	4	0	4353	4490	3723	3860	1.10e-76	293
sp|Q96JB1|DYH8_HUMAN	tr|A0A2K3D8D3|A0A2K3D8D3_CHLRE	48.455	2621	1297	20	1911	4489	391	2999	0.0	2518
sp|Q96JB1|DYH8_HUMAN	tr|A0A2K3D8D3|A0A2K3D8D3_CHLRE	32.872	289	183	5	19	305	87	366	1.68e-39	170
sp|Q96JB1|DYH8_HUMAN	tr|A0A0Q3M446|A0A0Q3M446_AMAAE	76.254	1575	273	3	962	2536	442	1915	0.0	2514
sp|Q96JB1|DYH8_HUMAN	tr|A0A0Q3M446|A0A0Q3M446_AMAAE	74.906	1598	309	4	2644	4241	1915	3420	0.0	2501
sp|Q96JB1|DYH8_HUMAN	tr|A0A0Q3M446|A0A0Q3M446_AMAAE	50.183	273	73	4	385	657	191	400	3.11e-66	258
sp|Q96JB1|DYH8_HUMAN	tr|A0A0Q3M446|A0A0Q3M446_AMAAE	69.231	169	49	1	102	267	46	214	8.58e-62	243
sp|Q96JB1|DYH8_HUMAN	tr|A0A0Q3M446|A0A0Q3M446_AMAAE	46.269	67	30	2	732	792	367	433	1.52e-05	57.8
sp|Q96JB1|DYH8_HUMAN	tr|G1K9W4|G1K9W4_ANOCA	81.339	1479	246	7	3025	4490	3	1464	0.0	2476
sp|Q96JB1|DYH8_HUMAN	tr|A0A151NS45|A0A151NS45_ALLMI	32.530	4608	2835	67	4	4485	180	4639	0.0	2434
sp|Q96JB1|DYH8_HUMAN	tr|F6RTJ3|F6RTJ3_XENTR	32.643	4586	2829	73	4	4485	105	4534	0.0	2431
sp|Q96JB1|DYH8_HUMAN	tr|A0A1S3PEP0|A0A1S3PEP0_SALSA	32.610	4609	2831	77	2	4485	166	4624	0.0	2424
sp|Q96JB1|DYH8_HUMAN	tr|A0A1U8CX33|A0A1U8CX33_ALLSI	32.509	4608	2836	67	4	4485	175	4634	0.0	2424
sp|Q96JB1|DYH8_HUMAN	tr|K7FAP2|K7FAP2_PELSI	89.072	1272	138	1	3219	4490	1	1271	0.0	2410
sp|Q96JB1|DYH8_HUMAN	tr|H9GM01|H9GM01_ANOCA	32.427	4558	2805	66	49	4485	211	4614	0.0	2405
sp|Q96JB1|DYH8_HUMAN	tr|A0A2K3D1N8|A0A2K3D1N8_CHLRE	32.240	4603	2831	83	11	4489	186	4624	0.0	2383
sp|Q96JB1|DYH8_HUMAN	tr|K7FM63|K7FM63_PELSI	32.454	4585	2756	77	19	4485	29	4390	0.0	2376
sp|Q96JB1|DYH8_HUMAN	tr|A0A3B4UD57|A0A3B4UD57_SERDU	32.792	4437	2731	67	129	4485	190	4455	0.0	2370
sp|Q96JB1|DYH8_HUMAN	tr|A0A4X2JQB9|A0A4X2JQB9_VOMUR	32.573	4470	2775	65	88	4485	257	4559	0.0	2351
sp|Q96JB1|DYH8_HUMAN	tr|A0A1S3W223|A0A1S3W223_ERIEU	31.723	4574	2865	68	19	4485	300	4722	0.0	2349
sp|Q96JB1|DYH8_HUMAN	tr|E2C2E5|E2C2E5_HARSA	62.808	1788	661	3	1062	2848	1046	2830	0.0	2347
sp|Q96JB1|DYH8_HUMAN	tr|E2C2E5|E2C2E5_HARSA	29.087	942	617	10	1	927	132	1037	1.50e-128	463
sp|Q96JB1|DYH8_HUMAN	tr|D3YYQ8|D3YYQ8_MOUSE	31.785	4565	2876	64	19	4485	162	4586	0.0	2344
sp|Q96JB1|DYH8_HUMAN	tr|F7IBW1|F7IBW1_CALJA	32.221	4466	2760	66	88	4485	262	4528	0.0	2344
sp|Q96JB1|DYH8_HUMAN	tr|F1RFM8|F1RFM8_PIG	31.760	4575	2862	67	19	4485	165	4587	0.0	2343
sp|Q96JB1|DYH8_HUMAN	tr|G3QNN8|G3QNN8_GORGO	31.858	4564	2816	69	19	4485	161	4527	0.0	2337
sp|Q96JB1|DYH8_HUMAN	tr|H2RC69|H2RC69_PANTR	32.071	4568	2801	70	19	4485	161	4527	0.0	2330
sp|Q96JB1|DYH8_HUMAN	tr|F7HJR8|F7HJR8_MACMU	31.925	4567	2811	69	18	4485	100	4467	0.0	2330
sp|Q96JB1|DYH8_HUMAN	tr|A0A3Q1LNB4|A0A3Q1LNB4_BOVIN	31.945	4539	2834	63	50	4485	182	4568	0.0	2329
sp|Q96JB1|DYH8_HUMAN	tr|A0A452F048|A0A452F048_CAPHI	31.831	4571	2864	63	19	4485	142	4564	0.0	2328
sp|Q96JB1|DYH8_HUMAN	tr|G3SZS4|G3SZS4_LOXAF	31.997	4566	2805	71	19	4485	57	4421	0.0	2327
sp|Q96JB1|DYH8_HUMAN	tr|A0A2Y9E2P3|A0A2Y9E2P3_TRIMA	31.857	4561	2818	72	19	4485	158	4522	0.0	2326
sp|Q96JB1|DYH8_HUMAN	sp|Q8IVF4|DYH10_HUMAN	31.939	4565	2811	70	19	4485	100	4466	0.0	2326
sp|Q96JB1|DYH8_HUMAN	tr|A0A2K5NGA2|A0A2K5NGA2_CERAT	31.771	4567	2818	68	18	4485	154	4521	0.0	2325
sp|Q96JB1|DYH8_HUMAN	tr|H0VPU7|H0VPU7_CAVPO	31.623	4560	2821	68	19	4485	153	4508	0.0	2322
sp|Q96JB1|DYH8_HUMAN	tr|A0A2U3ZBB8|A0A2U3ZBB8_ODORO	31.709	4475	2828	62	88	4485	264	4587	0.0	2320
sp|Q96JB1|DYH8_HUMAN	tr|A0A2R8ZVH3|A0A2R8ZVH3_PANPA	32.011	4564	2808	72	19	4485	161	4526	0.0	2319
sp|Q96JB1|DYH8_HUMAN	tr|A0A0D9S559|A0A0D9S559_CHLSB	31.867	4569	2813	71	19	4485	101	4471	0.0	2318
sp|Q96JB1|DYH8_HUMAN	tr|M3XQT2|M3XQT2_MUSPF	32.066	4472	2815	62	88	4485	255	4577	0.0	2313
sp|Q96JB1|DYH8_HUMAN	tr|A0A384BX88|A0A384BX88_URSMA	32.065	4469	2761	68	88	4485	189	4453	0.0	2311
sp|Q96JB1|DYH8_HUMAN	tr|A0A3Q2HVE5|A0A3Q2HVE5_HORSE	31.675	4562	2826	66	19	4485	163	4528	0.0	2311
sp|Q96JB1|DYH8_HUMAN	tr|A0A2Y9Q3E9|A0A2Y9Q3E9_DELLE	31.989	4464	2830	58	88	4485	257	4580	0.0	2304
sp|Q96JB1|DYH8_HUMAN	tr|W5NVZ5|W5NVZ5_SHEEP	31.793	4567	2825	67	19	4485	91	4467	0.0	2298
sp|Q96JB1|DYH8_HUMAN	tr|M3WEE5|M3WEE5_FELCA	31.513	4560	2833	72	19	4485	134	4496	0.0	2297
sp|Q96JB1|DYH8_HUMAN	tr|A0A2I3FUD9|A0A2I3FUD9_NOMLE	31.803	4465	2786	61	88	4485	261	4533	0.0	2276
sp|Q96JB1|DYH8_HUMAN	tr|G1MA68|G1MA68_AILME	31.961	4468	2746	71	88	4485	208	4451	0.0	2269
sp|Q96JB1|DYH8_HUMAN	tr|A0A340WNS3|A0A340WNS3_LIPVE	32.039	4454	2784	58	88	4485	84	4350	0.0	2268
sp|Q96JB1|DYH8_HUMAN	tr|A0A060W723|A0A060W723_ONCMY	31.890	4550	2647	84	49	4485	34	4244	0.0	2257
sp|Q96JB1|DYH8_HUMAN	tr|A0A2K5W7W0|A0A2K5W7W0_MACFA	33.144	4055	2518	50	491	4485	566	4487	0.0	2254
sp|Q96JB1|DYH8_HUMAN	tr|A0A2K5W7W0|A0A2K5W7W0_MACFA	22.613	398	255	11	18	378	161	542	1.71e-16	94.4
sp|Q96JB1|DYH8_HUMAN	tr|A0A2I3MNH1|A0A2I3MNH1_PAPAN	33.054	4054	2522	49	491	4485	534	4454	0.0	2251
sp|Q96JB1|DYH8_HUMAN	tr|A0A2I3MNH1|A0A2I3MNH1_PAPAN	24.272	309	186	9	18	290	147	443	3.64e-14	86.7
sp|Q96JB1|DYH8_HUMAN	tr|A0A2K5DJP1|A0A2K5DJP1_AOTNA	31.798	4560	2749	81	19	4485	163	4454	0.0	2250
sp|Q96JB1|DYH8_HUMAN	tr|A0A1L8I0W3|A0A1L8I0W3_XENLA	33.009	4105	2465	57	435	4485	267	4140	0.0	2247
sp|Q96JB1|DYH8_HUMAN	tr|A0A1L8I0W3|A0A1L8I0W3_XENLA	26.816	179	108	4	121	290	96	260	6.07e-11	75.9
sp|Q96JB1|DYH8_HUMAN	tr|A0A2K3CY97|A0A2K3CY97_CHLRE	30.877	4560	2855	74	51	4489	128	4511	0.0	2241
sp|Q96JB1|DYH8_HUMAN	tr|R0LTG7|R0LTG7_ANAPL	33.060	4150	2564	58	128	4207	16	4021	0.0	2218
sp|Q96JB1|DYH8_HUMAN	tr|A0A1S3FRL5|A0A1S3FRL5_DIPOR	33.367	3941	2438	52	597	4485	645	4449	0.0	2209
sp|Q96JB1|DYH8_HUMAN	tr|A0A1S3FRL5|A0A1S3FRL5_DIPOR	22.628	411	269	10	19	393	135	532	3.34e-19	103
sp|Q96JB1|DYH8_HUMAN	tr|A0A2K6MMH6|A0A2K6MMH6_RHIBE	31.045	4574	2826	79	19	4485	162	4514	0.0	2196
sp|Q96JB1|DYH8_HUMAN	tr|G5B9F3|G5B9F3_HETGA	95.225	1110	53	0	2900	4009	2306	3415	0.0	2188
sp|Q96JB1|DYH8_HUMAN	tr|G5B9F3|G5B9F3_HETGA	83.097	1272	58	6	1061	2330	882	1998	0.0	2125
sp|Q96JB1|DYH8_HUMAN	tr|G5B9F3|G5B9F3_HETGA	83.120	391	15	1	4100	4490	3415	3754	0.0	695
sp|Q96JB1|DYH8_HUMAN	tr|G5B9F3|G5B9F3_HETGA	81.894	359	50	2	2429	2787	1978	2321	0.0	641
sp|Q96JB1|DYH8_HUMAN	tr|G5B9F3|G5B9F3_HETGA	63.821	492	76	5	474	964	503	893	7.81e-163	577
sp|Q96JB1|DYH8_HUMAN	tr|G5B9F3|G5B9F3_HETGA	89.286	252	27	0	1	252	202	453	5.10e-132	475
sp|Q96JB1|DYH8_HUMAN	tr|A0A4X2K5X6|A0A4X2K5X6_VOMUR	34.501	3568	2219	42	973	4489	849	4349	0.0	2161
sp|Q96JB1|DYH8_HUMAN	tr|A0A4X2K5X6|A0A4X2K5X6_VOMUR	25.914	301	193	9	1	291	37	317	2.64e-13	83.6
sp|Q96JB1|DYH8_HUMAN	tr|A0A4X2K5X6|A0A4X2K5X6_VOMUR	18.961	385	278	9	414	784	369	733	0.009	48.9
sp|Q96JB1|DYH8_HUMAN	tr|A0A091VYL6|A0A091VYL6_OPIHO	32.496	4102	2556	55	128	4163	13	3967	0.0	2160
sp|Q96JB1|DYH8_HUMAN	tr|A0A3Q0CN01|A0A3Q0CN01_MESAU	30.785	4447	2804	69	4	4366	40	4296	0.0	2133
sp|Q96JB1|DYH8_HUMAN	tr|H0WK84|H0WK84_OTOGA	34.724	3571	2201	46	976	4489	852	4349	0.0	2132
sp|Q96JB1|DYH8_HUMAN	tr|H0WK84|H0WK84_OTOGA	26.298	289	193	7	4	291	48	317	3.20e-16	93.2
sp|Q96JB1|DYH8_HUMAN	tr|F1MK55|F1MK55_BOVIN	34.501	3597	2212	49	958	4489	905	4422	0.0	2129
sp|Q96JB1|DYH8_HUMAN	tr|F1MK55|F1MK55_BOVIN	26.804	291	193	7	2	291	119	390	2.16e-18	100
sp|Q96JB1|DYH8_HUMAN	tr|F1MK55|F1MK55_BOVIN	19.014	284	225	3	414	694	442	723	4.7	39.7
sp|Q96JB1|DYH8_HUMAN	tr|A0A2Y9T5W2|A0A2Y9T5W2_PHYMC	34.556	3571	2213	46	973	4489	922	4422	0.0	2128
sp|Q96JB1|DYH8_HUMAN	tr|A0A2Y9T5W2|A0A2Y9T5W2_PHYMC	20.554	686	437	14	11	686	128	715	3.31e-18	99.8
sp|Q96JB1|DYH8_HUMAN	tr|I3M0N5|I3M0N5_ICTTR	34.105	3583	2245	40	958	4489	909	4426	0.0	2127
sp|Q96JB1|DYH8_HUMAN	tr|I3M0N5|I3M0N5_ICTTR	26.804	291	193	7	2	291	124	395	3.18e-17	96.7
sp|Q96JB1|DYH8_HUMAN	tr|I3M0N5|I3M0N5_ICTTR	19.861	287	219	4	414	694	447	728	0.29	43.9
sp|Q96JB1|DYH8_HUMAN	tr|A0A340X8F1|A0A340X8F1_LIPVE	34.435	3569	2220	44	973	4489	922	4422	0.0	2127
sp|Q96JB1|DYH8_HUMAN	tr|A0A340X8F1|A0A340X8F1_LIPVE	20.464	689	434	14	11	686	128	715	1.89e-18	100
sp|Q96JB1|DYH8_HUMAN	tr|A0A2K5P4N2|A0A2K5P4N2_CERAT	34.499	3574	2205	48	976	4489	928	4425	0.0	2123
sp|Q96JB1|DYH8_HUMAN	tr|A0A2K5P4N2|A0A2K5P4N2_CERAT	23.753	421	275	13	4	413	124	509	3.73e-16	93.2
sp|Q96JB1|DYH8_HUMAN	tr|A0A2K5P4N2|A0A2K5P4N2_CERAT	20.345	290	214	5	414	694	445	726	3.9	40.0
sp|Q96JB1|DYH8_HUMAN	sp|P0C6F1|DYH2_MOUSE	34.271	3592	2221	52	958	4489	943	4454	0.0	2121
sp|Q96JB1|DYH8_HUMAN	sp|P0C6F1|DYH2_MOUSE	25.436	287	194	7	4	289	159	426	1.91e-15	90.9
sp|Q96JB1|DYH8_HUMAN	sp|P0C6F1|DYH2_MOUSE	20.588	306	222	3	400	694	466	761	0.002	50.4
sp|Q96JB1|DYH8_HUMAN	tr|A0A2K6FUH7|A0A2K6FUH7_PROCO	34.411	3589	2227	47	958	4489	865	4383	0.0	2120
sp|Q96JB1|DYH8_HUMAN	tr|A0A2K6FUH7|A0A2K6FUH7_PROCO	23.753	421	275	13	4	413	81	466	7.91e-16	92.0
sp|Q96JB1|DYH8_HUMAN	tr|A0A452F4R1|A0A452F4R1_CAPHI	34.334	3597	2216	47	958	4489	853	4368	0.0	2118
sp|Q96JB1|DYH8_HUMAN	tr|A0A452F4R1|A0A452F4R1_CAPHI	26.804	291	193	7	2	291	67	338	1.81e-18	100
sp|Q96JB1|DYH8_HUMAN	tr|A0A452F4R1|A0A452F4R1_CAPHI	19.016	305	241	4	393	694	370	671	2.0	41.2
sp|Q96JB1|DYH8_HUMAN	tr|A0A2K5W8B4|A0A2K5W8B4_MACFA	34.415	3574	2208	48	976	4489	928	4425	0.0	2117
sp|Q96JB1|DYH8_HUMAN	tr|A0A2K5W8B4|A0A2K5W8B4_MACFA	23.990	421	274	13	4	413	124	509	1.53e-16	94.4
sp|Q96JB1|DYH8_HUMAN	tr|A0A2K5W8B4|A0A2K5W8B4_MACFA	19.512	287	220	4	414	694	445	726	2.3	40.8
sp|Q96JB1|DYH8_HUMAN	tr|A0A2I3MGZ7|A0A2I3MGZ7_PAPAN	34.387	3574	2209	48	976	4489	928	4425	0.0	2117
sp|Q96JB1|DYH8_HUMAN	tr|A0A2I3MGZ7|A0A2I3MGZ7_PAPAN	23.753	421	275	13	4	413	124	509	4.09e-16	92.8
sp|Q96JB1|DYH8_HUMAN	tr|A0A2I3MGZ7|A0A2I3MGZ7_PAPAN	19.512	287	220	4	414	694	445	726	3.2	40.4
sp|Q96JB1|DYH8_HUMAN	tr|A0A2U3ZEW4|A0A2U3ZEW4_ODORO	34.417	3568	2216	45	976	4489	1017	4514	0.0	2116
sp|Q96JB1|DYH8_HUMAN	tr|A0A2U3ZEW4|A0A2U3ZEW4_ODORO	21.498	721	504	14	2	694	129	815	3.54e-31	142
sp|Q96JB1|DYH8_HUMAN	tr|M3YBZ2|M3YBZ2_MUSPF	34.343	3567	2220	45	976	4489	1011	4508	0.0	2116
sp|Q96JB1|DYH8_HUMAN	tr|M3YBZ2|M3YBZ2_MUSPF	21.655	822	553	22	2	784	123	892	8.33e-30	138
sp|Q96JB1|DYH8_HUMAN	tr|H9GFT5|H9GFT5_ANOCA	34.718	3514	2155	44	980	4433	1009	4443	0.0	2115
sp|Q96JB1|DYH8_HUMAN	tr|H9GFT5|H9GFT5_ANOCA	21.419	719	501	16	1	686	109	796	7.10e-30	138
sp|Q96JB1|DYH8_HUMAN	tr|G1TV13|G1TV13_RABIT	34.574	3572	2204	48	976	4489	929	4425	0.0	2115
sp|Q96JB1|DYH8_HUMAN	tr|G1TV13|G1TV13_RABIT	24.703	421	271	13	4	413	125	510	1.01e-18	101
sp|Q96JB1|DYH8_HUMAN	tr|G1TV13|G1TV13_RABIT	20.513	351	240	7	414	745	446	776	0.49	43.1
sp|Q96JB1|DYH8_HUMAN	tr|G3QGJ2|G3QGJ2_GORGO	34.182	3575	2215	49	976	4489	928	4425	0.0	2115
sp|Q96JB1|DYH8_HUMAN	tr|G3QGJ2|G3QGJ2_GORGO	28.571	245	140	5	57	291	174	393	3.34e-16	93.2
sp|Q96JB1|DYH8_HUMAN	tr|G3QGJ2|G3QGJ2_GORGO	19.366	284	224	3	414	694	445	726	4.1	40.0
sp|Q96JB1|DYH8_HUMAN	tr|A0A0D9RFJ2|A0A0D9RFJ2_CHLSB	34.415	3574	2208	48	976	4489	936	4433	0.0	2114
sp|Q96JB1|DYH8_HUMAN	tr|A0A0D9RFJ2|A0A0D9RFJ2_CHLSB	25.272	368	232	11	57	413	182	517	9.28e-16	91.7
sp|Q96JB1|DYH8_HUMAN	tr|A0A0D9RFJ2|A0A0D9RFJ2_CHLSB	19.512	287	220	4	414	694	453	734	4.9	39.7
sp|Q96JB1|DYH8_HUMAN	tr|H0WZ43|H0WZ43_OTOGA	35.519	3370	2060	40	1172	4485	6	3318	0.0	2113
sp|Q96JB1|DYH8_HUMAN	tr|A0A2K1INZ2|A0A2K1INZ2_PHYPA	33.342	3908	2377	70	645	4489	6	3748	0.0	2113
sp|Q96JB1|DYH8_HUMAN	tr|A0A2Y9QXS1|A0A2Y9QXS1_TRIMA	34.407	3569	2215	45	976	4489	932	4429	0.0	2112
sp|Q96JB1|DYH8_HUMAN	tr|A0A2Y9QXS1|A0A2Y9QXS1_TRIMA	26.644	289	192	7	4	291	128	397	3.43e-17	96.7
sp|Q96JB1|DYH8_HUMAN	tr|A0A2Y9QXS1|A0A2Y9QXS1_TRIMA	19.863	292	213	3	414	694	449	730	0.59	42.7
sp|Q96JB1|DYH8_HUMAN	tr|A0A1S3W8D6|A0A1S3W8D6_ERIEU	34.389	3568	2217	45	976	4489	1118	4615	0.0	2112
sp|Q96JB1|DYH8_HUMAN	tr|A0A1S3W8D6|A0A1S3W8D6_ERIEU	25.342	292	198	7	1	291	311	583	1.90e-15	90.9
sp|Q96JB1|DYH8_HUMAN	tr|A0A1S3W8D6|A0A1S3W8D6_ERIEU	19.863	292	213	3	414	694	635	916	0.022	47.4
sp|Q96JB1|DYH8_HUMAN	tr|A0A2K6KXM7|A0A2K6KXM7_RHIBE	34.359	3574	2210	48	976	4489	928	4425	0.0	2111
sp|Q96JB1|DYH8_HUMAN	tr|A0A2K6KXM7|A0A2K6KXM7_RHIBE	23.753	421	275	13	4	413	124	509	3.89e-16	93.2
sp|Q96JB1|DYH8_HUMAN	tr|A0A2K6KXM7|A0A2K6KXM7_RHIBE	19.512	287	220	4	414	694	445	726	1.2	41.6
sp|Q96JB1|DYH8_HUMAN	tr|A0A5F5PHB3|A0A5F5PHB3_HORSE	34.381	3563	2201	47	976	4489	924	4398	0.0	2111
sp|Q96JB1|DYH8_HUMAN	tr|A0A5F5PHB3|A0A5F5PHB3_HORSE	26.460	291	194	7	2	291	118	389	1.13e-16	94.7
sp|Q96JB1|DYH8_HUMAN	tr|A0A5F5PHB3|A0A5F5PHB3_HORSE	20.548	292	211	3	414	694	441	722	0.085	45.4
sp|Q96JB1|DYH8_HUMAN	tr|A0A2Y9Q7K2|A0A2Y9Q7K2_DELLE	34.342	3570	2222	45	973	4489	1004	4504	0.0	2110
sp|Q96JB1|DYH8_HUMAN	tr|A0A2Y9Q7K2|A0A2Y9Q7K2_DELLE	21.418	705	490	16	11	686	128	797	9.29e-28	131
sp|Q96JB1|DYH8_HUMAN	sp|Q9P225|DYH2_HUMAN	34.200	3576	2213	47	976	4489	928	4425	0.0	2110
sp|Q96JB1|DYH8_HUMAN	sp|Q9P225|DYH2_HUMAN	25.503	298	184	7	4	291	124	393	5.34e-15	89.4
sp|Q96JB1|DYH8_HUMAN	sp|Q9P225|DYH2_HUMAN	19.366	284	224	3	414	694	445	726	3.9	40.0
sp|Q96JB1|DYH8_HUMAN	tr|W5Q4P0|W5Q4P0_SHEEP	34.355	3589	2223	47	958	4489	905	4417	0.0	2109
sp|Q96JB1|DYH8_HUMAN	tr|W5Q4P0|W5Q4P0_SHEEP	26.804	291	193	7	2	291	119	390	2.24e-18	100
sp|Q96JB1|DYH8_HUMAN	tr|W5Q4P0|W5Q4P0_SHEEP	19.016	305	241	4	393	694	422	723	2.1	40.8
sp|Q96JB1|DYH8_HUMAN	tr|A0A2K6GTZ3|A0A2K6GTZ3_PROCO	62.432	1645	506	6	964	2608	716	2248	0.0	2108
sp|Q96JB1|DYH8_HUMAN	tr|A0A2K6GTZ3|A0A2K6GTZ3_PROCO	71.249	1273	363	3	3218	4490	2671	3940	0.0	1920
sp|Q96JB1|DYH8_HUMAN	tr|A0A2K6GTZ3|A0A2K6GTZ3_PROCO	66.125	369	125	0	2732	3100	2308	2676	8.97e-144	514
sp|Q96JB1|DYH8_HUMAN	tr|A0A2K6GTZ3|A0A2K6GTZ3_PROCO	31.193	327	145	4	3	327	112	360	1.19e-36	160
sp|Q96JB1|DYH8_HUMAN	tr|A0A2K6GTZ3|A0A2K6GTZ3_PROCO	30.705	241	142	5	305	541	255	474	2.01e-21	110
sp|Q96JB1|DYH8_HUMAN	tr|A0A2K6GTZ3|A0A2K6GTZ3_PROCO	34.641	153	97	1	629	778	498	650	1.64e-13	84.3
sp|Q96JB1|DYH8_HUMAN	tr|A0A2R9BNK1|A0A2R9BNK1_PANPA	34.191	3574	2216	48	976	4489	928	4425	0.0	2107
sp|Q96JB1|DYH8_HUMAN	tr|A0A2R9BNK1|A0A2R9BNK1_PANPA	25.503	298	184	7	4	291	124	393	5.17e-15	89.4
sp|Q96JB1|DYH8_HUMAN	tr|A0A2R9BNK1|A0A2R9BNK1_PANPA	19.718	284	223	3	414	694	445	726	1.8	41.2
sp|Q96JB1|DYH8_HUMAN	tr|A0A2J8KP88|A0A2J8KP88_PANTR	34.163	3574	2217	48	976	4489	928	4425	0.0	2105
sp|Q96JB1|DYH8_HUMAN	tr|A0A2J8KP88|A0A2J8KP88_PANTR	25.503	298	184	7	4	291	124	393	5.25e-15	89.4
sp|Q96JB1|DYH8_HUMAN	tr|A0A2J8KP88|A0A2J8KP88_PANTR	19.366	284	224	3	414	694	445	726	4.3	40.0
sp|Q96JB1|DYH8_HUMAN	tr|A0A2K6S4K4|A0A2K6S4K4_SAIBB	34.379	3569	2215	47	976	4489	928	4424	0.0	2105
sp|Q96JB1|DYH8_HUMAN	tr|A0A2K6S4K4|A0A2K6S4K4_SAIBB	23.990	421	274	12	4	413	124	509	6.06e-17	95.5
sp|Q96JB1|DYH8_HUMAN	tr|A0A2K6S4K4|A0A2K6S4K4_SAIBB	18.605	301	234	4	400	694	431	726	1.6	41.2
sp|Q96JB1|DYH8_HUMAN	tr|A0A1U7U5H9|A0A1U7U5H9_TARSY	34.250	3565	2226	44	976	4489	927	4424	0.0	2104
sp|Q96JB1|DYH8_HUMAN	tr|A0A1U7U5H9|A0A1U7U5H9_TARSY	23.990	421	274	13	4	413	123	508	6.70e-17	95.5
sp|Q96JB1|DYH8_HUMAN	tr|A0A1U7U5H9|A0A1U7U5H9_TARSY	19.934	301	230	4	400	694	430	725	0.29	43.9
sp|Q96JB1|DYH8_HUMAN	tr|A0A2K5ZE43|A0A2K5ZE43_MANLE	32.195	4013	2502	53	536	4485	601	4457	0.0	2103
sp|Q96JB1|DYH8_HUMAN	tr|A0A2K5ZE43|A0A2K5ZE43_MANLE	21.411	411	272	11	19	393	162	557	1.25e-16	94.7
sp|Q96JB1|DYH8_HUMAN	tr|A0A2K6EED2|A0A2K6EED2_PROCO	30.140	4582	2914	79	8	4489	92	4486	0.0	2102
sp|Q96JB1|DYH8_HUMAN	tr|F7E952|F7E952_CALJA	34.407	3569	2214	47	976	4489	928	4424	0.0	2102
sp|Q96JB1|DYH8_HUMAN	tr|F7E952|F7E952_CALJA	23.404	423	278	12	2	413	122	509	2.64e-16	93.6
sp|Q96JB1|DYH8_HUMAN	tr|G1MEZ7|G1MEZ7_AILME	34.142	3588	2224	47	958	4489	910	4414	0.0	2101
sp|Q96JB1|DYH8_HUMAN	tr|G1MEZ7|G1MEZ7_AILME	27.148	291	192	7	2	291	124	395	2.29e-18	100
sp|Q96JB1|DYH8_HUMAN	tr|G1MEZ7|G1MEZ7_AILME	19.863	292	213	3	414	694	447	728	0.58	42.7
sp|Q96JB1|DYH8_HUMAN	tr|I3MJK1|I3MJK1_ICTTR	30.454	4492	2818	79	108	4489	191	4486	0.0	2095
sp|Q96JB1|DYH8_HUMAN	tr|A0A5G3IXQ8|A0A5G3IXQ8_XENTR	34.407	3569	2160	49	976	4489	892	4334	0.0	2094
sp|Q96JB1|DYH8_HUMAN	tr|A0A5G3IXQ8|A0A5G3IXQ8_XENTR	25.850	294	188	8	2	289	86	355	1.92e-16	94.0
sp|Q96JB1|DYH8_HUMAN	tr|A0A5G3IXQ8|A0A5G3IXQ8_XENTR	22.419	339	243	6	400	720	395	731	4.01e-10	73.2
sp|Q96JB1|DYH8_HUMAN	tr|A0A194PQA3|A0A194PQA3_PAPXU	58.537	1804	673	8	2700	4490	1557	3298	0.0	2093
sp|Q96JB1|DYH8_HUMAN	tr|A0A194PQA3|A0A194PQA3_PAPXU	55.256	1075	419	7	915	1984	1	1018	0.0	1171
sp|Q96JB1|DYH8_HUMAN	tr|A0A194PQA3|A0A194PQA3_PAPXU	61.694	543	201	3	2046	2582	1013	1554	0.0	715
sp|Q96JB1|DYH8_HUMAN	tr|A0A1S3SDP5|A0A1S3SDP5_SALSA	33.791	3572	2236	42	976	4489	1008	4508	0.0	2092
sp|Q96JB1|DYH8_HUMAN	tr|A0A1S3SDP5|A0A1S3SDP5_SALSA	23.265	778	514	21	4	738	122	859	5.44e-41	175
sp|Q96JB1|DYH8_HUMAN	tr|H0V315|H0V315_CAVPO	34.105	3583	2175	48	980	4489	916	4385	0.0	2089
sp|Q96JB1|DYH8_HUMAN	tr|H0V315|H0V315_CAVPO	25.952	289	194	7	4	291	143	412	4.83e-16	92.8
sp|Q96JB1|DYH8_HUMAN	tr|H0V315|H0V315_CAVPO	20.678	295	207	5	414	694	464	745	7.6	39.3
sp|Q96JB1|DYH8_HUMAN	tr|G1NZY7|G1NZY7_MYOLU	34.165	3568	2228	45	976	4489	874	4374	0.0	2084
sp|Q96JB1|DYH8_HUMAN	tr|G1NZY7|G1NZY7_MYOLU	25.256	293	197	7	1	291	67	339	2.23e-15	90.5
sp|Q96JB1|DYH8_HUMAN	tr|G1NZY7|G1NZY7_MYOLU	20.128	313	228	4	393	694	371	672	0.008	48.9
sp|Q96JB1|DYH8_HUMAN	tr|F7HBY3|F7HBY3_MACMU	34.359	3574	2155	53	976	4489	928	4370	0.0	2081
sp|Q96JB1|DYH8_HUMAN	tr|F7HBY3|F7HBY3_MACMU	23.990	421	274	13	4	413	124	509	1.64e-16	94.4
sp|Q96JB1|DYH8_HUMAN	tr|F7HBY3|F7HBY3_MACMU	19.512	287	220	4	414	694	445	726	2.3	40.8
sp|Q96JB1|DYH8_HUMAN	tr|G5B5D9|G5B5D9_HETGA	33.997	3568	2233	44	976	4489	928	4427	0.0	2079
sp|Q96JB1|DYH8_HUMAN	tr|G5B5D9|G5B5D9_HETGA	23.460	422	275	13	4	413	124	509	7.92e-16	92.0
sp|Q96JB1|DYH8_HUMAN	tr|G5B5D9|G5B5D9_HETGA	21.017	295	206	4	414	694	445	726	0.23	44.3
sp|Q96JB1|DYH8_HUMAN	tr|A0A1S3EVY5|A0A1S3EVY5_DIPOR	33.894	3567	2236	45	976	4489	877	4374	0.0	2078
sp|Q96JB1|DYH8_HUMAN	tr|A0A1S3EVY5|A0A1S3EVY5_DIPOR	25.610	328	205	10	57	374	172	470	1.45e-16	94.4
sp|Q96JB1|DYH8_HUMAN	tr|A0A1S3EVY5|A0A1S3EVY5_DIPOR	21.951	246	182	4	413	655	442	680	6.5	39.3
sp|Q96JB1|DYH8_HUMAN	tr|H2RSS8|H2RSS8_TAKRU	31.460	4323	2680	72	229	4485	12	4117	0.0	2076
sp|Q96JB1|DYH8_HUMAN	tr|A0A2K5CLM4|A0A2K5CLM4_AOTNA	34.352	3534	2190	46	1013	4489	897	4357	0.0	2076
sp|Q96JB1|DYH8_HUMAN	tr|A0A2K5CLM4|A0A2K5CLM4_AOTNA	26.165	279	177	8	146	413	197	457	1.47e-10	74.7
sp|Q96JB1|DYH8_HUMAN	tr|A0A2K5CLM4|A0A2K5CLM4_AOTNA	19.269	301	232	4	400	694	379	674	0.11	45.1
sp|Q96JB1|DYH8_HUMAN	tr|F6SMV4|F6SMV4_HORSE	29.788	4579	2925	81	9	4489	93	4479	0.0	2073
sp|Q96JB1|DYH8_HUMAN	tr|D6WU89|D6WU89_TRICA	34.018	3601	2258	40	971	4488	1312	4877	0.0	2072
sp|Q96JB1|DYH8_HUMAN	tr|D6WU89|D6WU89_TRICA	21.233	438	324	7	139	573	485	904	8.41e-19	101
sp|Q96JB1|DYH8_HUMAN	tr|D6WU89|D6WU89_TRICA	20.175	114	87	1	599	708	1019	1132	0.009	48.9
sp|Q96JB1|DYH8_HUMAN	tr|B1AR51|B1AR51_MOUSE	29.982	4556	2951	80	11	4489	91	4484	0.0	2071
sp|Q96JB1|DYH8_HUMAN	tr|A0A091D7N1|A0A091D7N1_FUKDA	33.796	3604	2207	45	976	4489	1146	4660	0.0	2066
sp|Q96JB1|DYH8_HUMAN	tr|A0A091D7N1|A0A091D7N1_FUKDA	25.862	290	193	7	4	291	342	611	1.23e-15	91.3
sp|Q96JB1|DYH8_HUMAN	tr|A0A091D7N1|A0A091D7N1_FUKDA	21.017	295	206	4	414	694	663	944	0.027	47.4
sp|Q96JB1|DYH8_HUMAN	tr|E2C2E4|E2C2E4_HARSA	59.976	1634	652	2	2857	4490	2	1633	0.0	2066
sp|Q96JB1|DYH8_HUMAN	tr|G3U071|G3U071_LOXAF	33.716	3571	2228	46	976	4489	968	4456	0.0	2065
sp|Q96JB1|DYH8_HUMAN	tr|G3U071|G3U071_LOXAF	26.990	289	191	7	4	291	164	433	4.68e-17	95.9
sp|Q96JB1|DYH8_HUMAN	tr|G3U071|G3U071_LOXAF	19.863	292	213	3	414	694	485	766	1.00	42.0
sp|Q96JB1|DYH8_HUMAN	tr|M3WBS6|M3WBS6_FELCA	34.116	3579	2195	53	976	4489	876	4356	0.0	2062
sp|Q96JB1|DYH8_HUMAN	tr|M3WBS6|M3WBS6_FELCA	26.552	290	191	7	4	291	72	341	3.09e-16	93.2
sp|Q96JB1|DYH8_HUMAN	tr|M3WBS6|M3WBS6_FELCA	20.205	292	212	3	414	694	393	674	0.12	45.1
sp|Q96JB1|DYH8_HUMAN	tr|Q9VAV5|Q9VAV5_DROME	34.031	3629	2226	55	972	4485	1499	5074	0.0	2061
sp|Q96JB1|DYH8_HUMAN	tr|Q9VAV5|Q9VAV5_DROME	20.614	456	343	7	138	579	521	971	4.51e-19	102
sp|Q96JB1|DYH8_HUMAN	tr|A0A1U7RTJ0|A0A1U7RTJ0_ALLSI	34.748	3629	2154	67	986	4487	709	4250	0.0	2060
sp|Q96JB1|DYH8_HUMAN	tr|A0A3B4VIC0|A0A3B4VIC0_SERDU	33.650	3575	2218	42	973	4486	842	4323	0.0	2060
sp|Q96JB1|DYH8_HUMAN	tr|A0A3B4VIC0|A0A3B4VIC0_SERDU	22.026	622	385	12	132	734	153	693	9.48e-25	121
sp|Q96JB1|DYH8_HUMAN	tr|A0A452FJJ1|A0A452FJJ1_CAPHI	29.790	4562	2954	79	9	4489	93	4486	0.0	2057
sp|Q96JB1|DYH8_HUMAN	tr|A0A1U8DMC0|A0A1U8DMC0_ALLSI	33.436	3577	2235	42	976	4489	941	4434	0.0	2055
sp|Q96JB1|DYH8_HUMAN	tr|A0A1U8DMC0|A0A1U8DMC0_ALLSI	23.264	288	203	6	4	291	138	407	3.46e-12	80.1
sp|Q96JB1|DYH8_HUMAN	tr|A0A1U8DMC0|A0A1U8DMC0_ALLSI	19.750	400	285	10	400	784	445	823	0.008	48.9
sp|Q96JB1|DYH8_HUMAN	sp|E9Q8T7|DYH1_MOUSE	34.395	3611	2170	57	995	4487	717	4246	0.0	2053
sp|Q96JB1|DYH8_HUMAN	tr|A0A1S3GBV6|A0A1S3GBV6_DIPOR	34.222	3600	2191	52	993	4487	710	4237	0.0	2052
sp|Q96JB1|DYH8_HUMAN	tr|F1MJJ0|F1MJJ0_BOVIN	29.697	4556	2965	78	9	4489	93	4485	0.0	2051
sp|Q96JB1|DYH8_HUMAN	tr|A0A2Y9G1C9|A0A2Y9G1C9_TRIMA	34.279	3594	2198	52	993	4487	741	4269	0.0	2051
sp|Q96JB1|DYH8_HUMAN	tr|A0A1L8H3M0|A0A1L8H3M0_XENLA	33.809	3573	2201	45	972	4489	986	4449	0.0	2046
sp|Q96JB1|DYH8_HUMAN	tr|A0A1L8H3M0|A0A1L8H3M0_XENLA	22.016	754	527	17	2	720	102	829	3.76e-39	169
sp|Q96JB1|DYH8_HUMAN	tr|A0A384BUT5|A0A384BUT5_URSMA	30.027	4506	2870	72	86	4486	82	4409	0.0	2046
sp|Q96JB1|DYH8_HUMAN	tr|F6V7I1|F6V7I1_CANLF	33.725	3576	2183	49	976	4489	926	4376	0.0	2045
sp|Q96JB1|DYH8_HUMAN	tr|F6V7I1|F6V7I1_CANLF	26.298	289	193	7	4	291	122	391	3.75e-17	96.3
sp|Q96JB1|DYH8_HUMAN	tr|F6V7I1|F6V7I1_CANLF	20.128	313	228	4	393	694	423	724	0.085	45.4
sp|Q96JB1|DYH8_HUMAN	tr|H0X626|H0X626_OTOGA	34.302	3612	2181	55	988	4487	726	4257	0.0	2043
sp|Q96JB1|DYH8_HUMAN	tr|F7AZV1|F7AZV1_MACMU	34.174	3608	2201	51	982	4487	726	4261	0.0	2043
sp|Q96JB1|DYH8_HUMAN	tr|A0A2K5WNT3|A0A2K5WNT3_MACFA	34.266	3610	2195	53	982	4487	726	4261	0.0	2043
sp|Q96JB1|DYH8_HUMAN	tr|H2QMR3|H2QMR3_PANTR	34.136	3615	2193	56	982	4487	726	4261	0.0	2041
sp|Q96JB1|DYH8_HUMAN	tr|A0A3Q0DG64|A0A3Q0DG64_MESAU	35.103	3410	2041	51	1175	4487	720	4054	0.0	2041
sp|Q96JB1|DYH8_HUMAN	tr|A0A2K5P4I9|A0A2K5P4I9_CERAT	34.138	3606	2205	50	982	4487	726	4261	0.0	2040
sp|Q96JB1|DYH8_HUMAN	tr|A0A1S3Q6X8|A0A1S3Q6X8_SALSA	30.412	4439	2852	75	131	4489	179	4460	0.0	2040
sp|Q96JB1|DYH8_HUMAN	tr|A0A2R9ARA9|A0A2R9ARA9_PANPA	34.136	3615	2193	56	982	4487	726	4261	0.0	2040
sp|Q96JB1|DYH8_HUMAN	tr|F7D668|F7D668_CALJA	33.731	3608	2215	51	985	4487	725	4261	0.0	2040
sp|Q96JB1|DYH8_HUMAN	tr|A0A0D9RM08|A0A0D9RM08_CHLSB	34.119	3608	2203	50	982	4487	726	4261	0.0	2039
sp|Q96JB1|DYH8_HUMAN	tr|G3RIJ3|G3RIJ3_GORGO	34.053	3615	2198	54	982	4487	726	4263	0.0	2039
sp|Q96JB1|DYH8_HUMAN	sp|Q9P2D7|DYH1_HUMAN	33.988	3613	2201	54	982	4487	726	4261	0.0	2038
sp|Q96JB1|DYH8_HUMAN	tr|A0A2K6A494|A0A2K6A494_MANLE	34.082	3606	2207	50	982	4487	726	4261	0.0	2037
sp|Q96JB1|DYH8_HUMAN	tr|A0A2K6SIC8|A0A2K6SIC8_SAIBB	33.731	3602	2225	49	982	4487	726	4261	0.0	2036
sp|Q96JB1|DYH8_HUMAN	tr|K7FWF1|K7FWF1_PELSI	72.570	1327	362	2	3164	4490	1	1325	0.0	2035
sp|Q96JB1|DYH8_HUMAN	tr|A0A2Y9N1U8|A0A2Y9N1U8_DELLE	33.901	3584	2196	51	1005	4487	751	4262	0.0	2033
sp|Q96JB1|DYH8_HUMAN	tr|A0A5G3I894|A0A5G3I894_XENTR	34.543	3581	2165	56	1005	4487	631	4130	0.0	2033
sp|Q96JB1|DYH8_HUMAN	tr|A0A2K5E351|A0A2K5E351_AOTNA	33.712	3610	2213	54	985	4487	725	4261	0.0	2032
sp|Q96JB1|DYH8_HUMAN	tr|A0A5G3IA57|A0A5G3IA57_XENTR	34.543	3581	2165	56	1005	4487	636	4135	0.0	2031
sp|Q96JB1|DYH8_HUMAN	tr|M3WN47|M3WN47_FELCA	34.037	3602	2195	53	993	4487	735	4262	0.0	2029
sp|Q96JB1|DYH8_HUMAN	tr|G1SU35|G1SU35_RABIT	34.046	3601	2195	54	988	4489	734	4253	0.0	2029
sp|Q96JB1|DYH8_HUMAN	tr|I3LNF2|I3LNF2_PIG	33.982	3599	2201	51	993	4487	735	4262	0.0	2028
sp|Q96JB1|DYH8_HUMAN	tr|I3MF05|I3MF05_ICTTR	33.833	3606	2207	52	988	4487	723	4255	0.0	2025
sp|Q96JB1|DYH8_HUMAN	tr|A0A2K6GIE3|A0A2K6GIE3_PROCO	34.081	3612	2180	57	995	4487	737	4266	0.0	2024
sp|Q96JB1|DYH8_HUMAN	tr|F1PDQ9|F1PDQ9_CANLF	33.843	3599	2206	51	993	4487	816	4343	0.0	2023
sp|Q96JB1|DYH8_HUMAN	tr|A0A2U3WQT9|A0A2U3WQT9_ODORO	33.925	3605	2195	54	993	4487	737	4264	0.0	2022
sp|Q96JB1|DYH8_HUMAN	tr|A0A1S3LD11|A0A1S3LD11_SALSA	33.997	3615	2204	58	974	4487	681	4214	0.0	2021
sp|Q96JB1|DYH8_HUMAN	tr|M3YZ26|M3YZ26_MUSPF	33.845	3646	2183	58	993	4487	312	3879	0.0	2021
sp|Q96JB1|DYH8_HUMAN	tr|A0A340WSU1|A0A340WSU1_LIPVE	33.593	3593	2206	52	1005	4487	775	4297	0.0	2018
sp|Q96JB1|DYH8_HUMAN	tr|H0Z771|H0Z771_TAEGU	34.000	3700	2175	69	976	4487	359	3979	0.0	2014
sp|Q96JB1|DYH8_HUMAN	tr|A0A2I0LSL0|A0A2I0LSL0_COLLI	33.602	3717	2266	65	903	4487	554	4200	0.0	2013
sp|Q96JB1|DYH8_HUMAN	tr|A0A1U7SZA5|A0A1U7SZA5_TARSY	35.341	3353	2011	48	1228	4487	16	3304	0.0	2011
sp|Q96JB1|DYH8_HUMAN	tr|A0A1L8GPB6|A0A1L8GPB6_XENLA	34.266	3575	2181	52	1005	4487	702	4199	0.0	2011
sp|Q96JB1|DYH8_HUMAN	tr|G3P1E8|G3P1E8_GASAC	36.813	3094	1843	39	1446	4485	12	3047	0.0	2008
sp|Q96JB1|DYH8_HUMAN	tr|H2PAK0|H2PAK0_PONAB	33.478	3677	2198	59	982	4487	726	4325	0.0	2004
sp|Q96JB1|DYH8_HUMAN	tr|A0A2Y9T7X0|A0A2Y9T7X0_PHYMC	32.330	3755	2314	62	867	4489	493	4152	0.0	2002
sp|Q96JB1|DYH8_HUMAN	tr|H2NJ28|H2NJ28_PONAB	36.520	3086	1817	34	1446	4485	12	3001	0.0	2001
sp|Q96JB1|DYH8_HUMAN	tr|G3PFL8|G3PFL8_GASAC	33.192	3540	2231	43	1004	4489	876	4335	0.0	2001
sp|Q96JB1|DYH8_HUMAN	tr|G3PFL8|G3PFL8_GASAC	19.162	668	427	15	132	780	159	732	1.82e-18	100
sp|Q96JB1|DYH8_HUMAN	tr|H0V0D2|H0V0D2_CAVPO	34.020	3592	2191	55	993	4487	740	4249	0.0	2001
sp|Q96JB1|DYH8_HUMAN	tr|A0A1L8HMM5|A0A1L8HMM5_XENLA	32.842	3730	2302	62	867	4489	557	4190	0.0	2001
sp|Q96JB1|DYH8_HUMAN	tr|A0A2Y9LQ41|A0A2Y9LQ41_DELLE	32.531	3741	2319	61	870	4489	496	4152	0.0	2001
sp|Q96JB1|DYH8_HUMAN	tr|A0A226N9Z0|A0A226N9Z0_CALSU	33.127	3707	2136	58	880	4485	782	4246	0.0	2000
sp|Q96JB1|DYH8_HUMAN	tr|A0A226N9Z0|A0A226N9Z0_CALSU	22.990	622	388	16	154	737	125	693	5.71e-27	129
sp|Q96JB1|DYH8_HUMAN	tr|A0A4X2LMS6|A0A4X2LMS6_VOMUR	34.965	3412	2025	54	1183	4487	841	4165	0.0	2000
sp|Q96JB1|DYH8_HUMAN	tr|A0A3Q1LW75|A0A3Q1LW75_BOVIN	32.168	3746	2326	59	870	4489	496	4152	0.0	1999
sp|Q96JB1|DYH8_HUMAN	tr|A0A3Q2GT77|A0A3Q2GT77_HORSE	32.319	3747	2313	59	874	4489	498	4152	0.0	1998
sp|Q96JB1|DYH8_HUMAN	tr|I3MYF0|I3MYF0_ICTTR	32.689	3723	2315	61	874	4489	494	4132	0.0	1997
sp|Q96JB1|DYH8_HUMAN	tr|A0A2K3DE97|A0A2K3DE97_CHLRE	33.602	3604	2193	63	1001	4489	645	4163	0.0	1996
sp|Q96JB1|DYH8_HUMAN	tr|A0A2Y9E6Z5|A0A2Y9E6Z5_TRIMA	32.416	3742	2322	57	870	4489	496	4152	0.0	1994
sp|Q96JB1|DYH8_HUMAN	tr|A0A096NQG2|A0A096NQG2_PAPAN	33.786	3608	2205	53	982	4487	726	4251	0.0	1994
sp|Q96JB1|DYH8_HUMAN	tr|A0A452F0D0|A0A452F0D0_CAPHI	34.118	3356	2053	49	1241	4489	222	3526	0.0	1993
sp|Q96JB1|DYH8_HUMAN	tr|F6TWU1|F6TWU1_CALJA	32.105	3744	2325	56	873	4489	496	4149	0.0	1992
sp|Q96JB1|DYH8_HUMAN	tr|A0A3B4UG09|A0A3B4UG09_SERDU	32.545	3721	2310	55	840	4489	922	4513	0.0	1991
sp|Q96JB1|DYH8_HUMAN	tr|A0A3B4UG09|A0A3B4UG09_SERDU	22.000	650	459	16	18	636	145	777	3.45e-35	155
sp|Q96JB1|DYH8_HUMAN	tr|G1SYH9|G1SYH9_RABIT	32.426	3747	2309	64	874	4489	502	4156	0.0	1990
sp|Q96JB1|DYH8_HUMAN	tr|A0A286XH43|A0A286XH43_CAVPO	32.220	3743	2322	58	874	4489	496	4150	0.0	1989
sp|Q96JB1|DYH8_HUMAN	tr|G3QN60|G3QN60_GORGO	32.268	3753	2319	63	868	4489	496	4156	0.0	1988
sp|Q96JB1|DYH8_HUMAN	tr|A0A096MZ53|A0A096MZ53_PAPAN	32.142	3749	2329	59	868	4489	496	4156	0.0	1988
sp|Q96JB1|DYH8_HUMAN	tr|A0A026VYL0|A0A026VYL0_OOCBI	32.936	3607	2247	48	973	4489	783	4307	0.0	1987
sp|Q96JB1|DYH8_HUMAN	tr|A0A026VYL0|A0A026VYL0_OOCBI	21.352	651	466	13	118	735	6	643	5.19e-22	112
sp|Q96JB1|DYH8_HUMAN	tr|A0A2K5KV03|A0A2K5KV03_CERAT	32.195	3749	2327	59	868	4489	496	4156	0.0	1987
sp|Q96JB1|DYH8_HUMAN	tr|K7FYG4|K7FYG4_PELSI	32.997	3767	2280	63	862	4489	499	4160	0.0	1987
sp|Q96JB1|DYH8_HUMAN	sp|Q9C0G6|DYH6_HUMAN	32.241	3753	2320	62	868	4489	496	4156	0.0	1987
sp|Q96JB1|DYH8_HUMAN	tr|A0A5G2R780|A0A5G2R780_PIG	32.183	3738	2330	60	874	4489	499	4153	0.0	1986
sp|Q96JB1|DYH8_HUMAN	tr|A0A1U7TYS0|A0A1U7TYS0_TARSY	32.222	3749	2314	63	874	4489	501	4155	0.0	1986
sp|Q96JB1|DYH8_HUMAN	tr|A0A384BW07|A0A384BW07_URSMA	33.268	3574	2171	51	976	4489	935	4354	0.0	1986
sp|Q96JB1|DYH8_HUMAN	tr|A0A384BW07|A0A384BW07_URSMA	27.148	291	192	7	2	291	126	397	1.49e-18	100
sp|Q96JB1|DYH8_HUMAN	tr|A0A2K3CYE9|A0A2K3CYE9_CHLRE	34.326	3493	2112	65	1099	4487	773	4187	0.0	1985
sp|Q96JB1|DYH8_HUMAN	tr|A0A151MEQ2|A0A151MEQ2_ALLMI	34.773	3520	2090	66	986	4386	680	4112	0.0	1984
sp|Q96JB1|DYH8_HUMAN	tr|A0A2K5WM92|A0A2K5WM92_MACFA	32.170	3752	2324	60	868	4489	496	4156	0.0	1984
sp|Q96JB1|DYH8_HUMAN	tr|M3VVD3|M3VVD3_FELCA	32.402	3759	2294	63	874	4489	499	4153	0.0	1984
sp|Q96JB1|DYH8_HUMAN	tr|F6T7U1|F6T7U1_MACMU	32.143	3752	2325	60	868	4489	496	4156	0.0	1983
sp|Q96JB1|DYH8_HUMAN	tr|A0A060X3Z2|A0A060X3Z2_ONCMY	81.982	1110	200	0	3381	4490	29	1138	0.0	1982
sp|Q96JB1|DYH8_HUMAN	tr|A0A2K6LKU7|A0A2K6LKU7_RHIBE	32.142	3749	2329	59	868	4489	496	4156	0.0	1982
sp|Q96JB1|DYH8_HUMAN	tr|A0A3B4VGS0|A0A3B4VGS0_SERDU	33.666	3606	2185	62	974	4487	536	4026	0.0	1982
sp|Q96JB1|DYH8_HUMAN	tr|A0A1L8EN41|A0A1L8EN41_XENLA	33.463	3607	2237	59	968	4489	936	4464	0.0	1981
sp|Q96JB1|DYH8_HUMAN	tr|A0A1L8EN41|A0A1L8EN41_XENLA	20.104	771	563	16	11	750	71	819	3.11e-38	166
sp|Q96JB1|DYH8_HUMAN	tr|H2R8R3|H2R8R3_PANTR	32.159	3747	2319	61	874	4489	502	4156	0.0	1980
sp|Q96JB1|DYH8_HUMAN	tr|A0A2R9B4I4|A0A2R9B4I4_PANPA	32.105	3744	2325	60	874	4489	427	4081	0.0	1980
sp|Q96JB1|DYH8_HUMAN	tr|A0A091DDW7|A0A091DDW7_FUKDA	32.062	3749	2324	60	874	4489	497	4155	0.0	1980
sp|Q96JB1|DYH8_HUMAN	tr|W5P550|W5P550_SHEEP	33.389	3618	2200	55	975	4459	720	4260	0.0	1978
sp|Q96JB1|DYH8_HUMAN	tr|M3YB00|M3YB00_MUSPF	32.070	3748	2325	60	872	4489	496	4152	0.0	1978
sp|Q96JB1|DYH8_HUMAN	tr|A0A2U4BWW0|A0A2U4BWW0_TURTR	34.392	3338	2026	52	1262	4489	826	4109	0.0	1977
sp|Q96JB1|DYH8_HUMAN	tr|A0A0D9RTN1|A0A0D9RTN1_CHLSB	32.090	3752	2331	60	868	4489	496	4160	0.0	1977
sp|Q96JB1|DYH8_HUMAN	tr|A0A3Q0G5D4|A0A3Q0G5D4_ALLSI	32.316	3769	2282	65	872	4489	517	4167	0.0	1976
sp|Q96JB1|DYH8_HUMAN	tr|A0A340YC88|A0A340YC88_LIPVE	32.302	3718	2292	62	870	4459	496	4116	0.0	1974
sp|Q96JB1|DYH8_HUMAN	tr|A0A1S3Q6H3|A0A1S3Q6H3_SALSA	32.979	3578	2271	52	973	4489	953	4464	0.0	1972
sp|Q96JB1|DYH8_HUMAN	tr|A0A1S3Q6H3|A0A1S3Q6H3_SALSA	21.399	729	524	16	11	707	71	782	2.01e-40	173
sp|Q96JB1|DYH8_HUMAN	tr|A0A1U7R065|A0A1U7R065_MESAU	32.017	3773	2355	61	838	4489	459	4142	0.0	1970
sp|Q96JB1|DYH8_HUMAN	tr|H0Z416|H0Z416_TAEGU	36.134	3202	1926	40	1252	4397	53	3191	0.0	1969
sp|Q96JB1|DYH8_HUMAN	tr|F7I5R4|F7I5R4_CALJA	33.286	3554	2223	55	1007	4489	1010	4486	0.0	1967
sp|Q96JB1|DYH8_HUMAN	tr|F7I5R4|F7I5R4_CALJA	19.562	685	513	12	127	778	192	871	3.09e-32	146
sp|Q96JB1|DYH8_HUMAN	tr|A0A226NE34|A0A226NE34_CALSU	79.703	1212	202	6	3044	4243	2426	3605	0.0	1966
sp|Q96JB1|DYH8_HUMAN	tr|A0A226NE34|A0A226NE34_CALSU	76.352	943	137	2	1630	2536	1345	2237	0.0	1508
sp|Q96JB1|DYH8_HUMAN	tr|A0A226NE34|A0A226NE34_CALSU	62.352	1097	311	15	323	1398	340	1355	0.0	1307
sp|Q96JB1|DYH8_HUMAN	tr|A0A226NE34|A0A226NE34_CALSU	73.279	247	60	3	2638	2881	2230	2473	5.24e-103	380
sp|Q96JB1|DYH8_HUMAN	tr|A0A226NE34|A0A226NE34_CALSU	65.873	252	85	1	1	252	89	339	9.07e-95	352
sp|Q96JB1|DYH8_HUMAN	tr|A0A384CU40|A0A384CU40_URSMA	31.936	3745	2333	57	872	4489	496	4151	0.0	1962
sp|Q96JB1|DYH8_HUMAN	tr|A0A151P7F7|A0A151P7F7_ALLMI	33.455	3557	2213	54	1007	4489	916	4392	0.0	1962
sp|Q96JB1|DYH8_HUMAN	tr|A0A151P7F7|A0A151P7F7_ALLMI	20.268	671	490	13	75	711	51	710	2.67e-33	149
sp|Q96JB1|DYH8_HUMAN	tr|F7B929|F7B929_XENTR	33.906	3607	2143	62	1023	4487	689	4196	0.0	1962
sp|Q96JB1|DYH8_HUMAN	tr|A0A4X2LC28|A0A4X2LC28_VOMUR	33.676	3596	2202	66	981	4489	826	4325	0.0	1961
sp|Q96JB1|DYH8_HUMAN	tr|A0A4X2LC28|A0A4X2LC28_VOMUR	20.066	603	442	14	108	687	43	628	1.15e-21	111
sp|Q96JB1|DYH8_HUMAN	tr|G1QL09|G1QL09_NOMLE	31.890	3741	2320	59	874	4489	424	4061	0.0	1961
sp|Q96JB1|DYH8_HUMAN	tr|E9Q0B6|E9Q0B6_MOUSE	32.330	3755	2292	67	874	4489	498	4142	0.0	1959
sp|Q96JB1|DYH8_HUMAN	tr|G3NCH8|G3NCH8_GASAC	32.973	3603	2259	55	968	4489	933	4460	0.0	1959
sp|Q96JB1|DYH8_HUMAN	tr|G3NCH8|G3NCH8_GASAC	21.793	725	506	15	11	697	67	768	2.17e-37	163
sp|Q96JB1|DYH8_HUMAN	tr|H0X5I3|H0X5I3_OTOGA	32.205	3751	2311	60	874	4489	427	4080	0.0	1958
sp|Q96JB1|DYH8_HUMAN	tr|H9G474|H9G474_ANOCA	32.938	3622	2253	57	978	4489	600	4155	0.0	1957
sp|Q96JB1|DYH8_HUMAN	tr|A0A1S3EYV6|A0A1S3EYV6_DIPOR	33.296	3577	2230	58	988	4489	988	4483	0.0	1956
sp|Q96JB1|DYH8_HUMAN	tr|A0A1S3EYV6|A0A1S3EYV6_DIPOR	20.099	806	576	18	10	778	94	868	9.41e-34	151
sp|Q96JB1|DYH8_HUMAN	tr|A0A151NE33|A0A151NE33_ALLMI	32.281	3770	2257	69	872	4489	544	4169	0.0	1953
sp|Q96JB1|DYH8_HUMAN	tr|A0A452EGB0|A0A452EGB0_CAPHI	34.262	3444	2033	54	1183	4487	1003	4354	0.0	1952
sp|Q96JB1|DYH8_HUMAN	tr|A0A2K3E486|A0A2K3E486_CHLRE	34.448	3350	2029	52	1255	4489	853	4150	0.0	1949
sp|Q96JB1|DYH8_HUMAN	tr|A0A1S2ZQ61|A0A1S2ZQ61_ERIEU	33.230	3551	2223	58	1007	4486	1007	4480	0.0	1947
sp|Q96JB1|DYH8_HUMAN	tr|A0A1S2ZQ61|A0A1S2ZQ61_ERIEU	20.000	665	505	11	86	724	153	816	3.09e-35	156
sp|Q96JB1|DYH8_HUMAN	tr|A0A4X2KN39|A0A4X2KN39_VOMUR	33.268	3577	2258	51	971	4486	952	4460	0.0	1947
sp|Q96JB1|DYH8_HUMAN	tr|A0A4X2KN39|A0A4X2KN39_VOMUR	24.361	587	417	11	139	701	193	776	5.39e-39	168
sp|Q96JB1|DYH8_HUMAN	tr|A0A1D5QWB8|A0A1D5QWB8_MACMU	33.184	3565	2212	57	1007	4489	1010	4486	0.0	1945
sp|Q96JB1|DYH8_HUMAN	tr|A0A1D5QWB8|A0A1D5QWB8_MACMU	20.090	667	505	11	135	778	210	871	1.30e-34	154
sp|Q96JB1|DYH8_HUMAN	tr|G1MWR4|G1MWR4_MELGA	32.465	3878	2286	80	837	4487	563	4334	0.0	1945
sp|Q96JB1|DYH8_HUMAN	tr|A0A2I3G7V1|A0A2I3G7V1_NOMLE	34.790	3432	1989	64	1175	4487	885	4186	0.0	1944
sp|Q96JB1|DYH8_HUMAN	tr|A0A2I3SIS1|A0A2I3SIS1_PANTR	33.418	3564	2205	59	1007	4489	1010	4486	0.0	1944
sp|Q96JB1|DYH8_HUMAN	tr|A0A2I3SIS1|A0A2I3SIS1_PANTR	20.414	725	536	13	86	778	156	871	7.76e-36	158
sp|Q96JB1|DYH8_HUMAN	tr|A0A3Q0CN47|A0A3Q0CN47_MESAU	33.036	3587	2231	59	991	4489	981	4484	0.0	1942
sp|Q96JB1|DYH8_HUMAN	tr|A0A3Q0CN47|A0A3Q0CN47_MESAU	20.884	747	538	18	10	724	92	817	1.02e-34	154
sp|Q96JB1|DYH8_HUMAN	tr|A0A2K5U1E2|A0A2K5U1E2_MACFA	33.156	3565	2213	57	1007	4489	1010	4486	0.0	1942
sp|Q96JB1|DYH8_HUMAN	tr|A0A2K5U1E2|A0A2K5U1E2_MACFA	20.090	667	505	11	135	778	210	871	1.36e-34	154
sp|Q96JB1|DYH8_HUMAN	tr|G1MU29|G1MU29_MELGA	33.008	3581	2253	55	981	4489	846	4352	0.0	1942
sp|Q96JB1|DYH8_HUMAN	tr|G1MU29|G1MU29_MELGA	20.566	671	488	14	75	711	7	666	4.88e-32	145
sp|Q96JB1|DYH8_HUMAN	tr|A0A087R3S8|A0A087R3S8_APTFO	33.047	3610	2248	55	968	4489	819	4347	0.0	1942
sp|Q96JB1|DYH8_HUMAN	tr|A0A087R3S8|A0A087R3S8_APTFO	20.864	671	486	14	75	711	6	665	5.51e-37	162
sp|Q96JB1|DYH8_HUMAN	tr|A0A2I2YF97|A0A2I2YF97_GORGO	33.305	3591	2241	59	966	4489	927	4430	0.0	1942
sp|Q96JB1|DYH8_HUMAN	tr|A0A2I2YF97|A0A2I2YF97_GORGO	21.805	665	490	11	75	710	121	784	5.27e-35	155
sp|Q96JB1|DYH8_HUMAN	tr|A0A2R9B230|A0A2R9B230_PANPA	33.194	3582	2259	54	971	4489	951	4461	0.0	1940
sp|Q96JB1|DYH8_HUMAN	tr|A0A2R9B230|A0A2R9B230_PANPA	21.654	665	491	11	75	710	121	784	6.90e-35	155
sp|Q96JB1|DYH8_HUMAN	tr|A0A2I3TJ66|A0A2I3TJ66_PANTR	33.166	3582	2261	53	971	4489	951	4462	0.0	1940
sp|Q96JB1|DYH8_HUMAN	tr|A0A2I3TJ66|A0A2I3TJ66_PANTR	21.805	665	490	11	75	710	121	784	7.31e-35	154
sp|Q96JB1|DYH8_HUMAN	tr|G5B2C3|G5B2C3_HETGA	33.176	3599	2257	59	964	4489	963	4486	0.0	1940
sp|Q96JB1|DYH8_HUMAN	tr|G5B2C3|G5B2C3_HETGA	20.643	746	545	16	2	716	83	812	3.17e-34	152
sp|Q96JB1|DYH8_HUMAN	tr|W5Q097|W5Q097_SHEEP	33.042	3553	2235	52	1007	4489	1007	4485	0.0	1939
sp|Q96JB1|DYH8_HUMAN	tr|W5Q097|W5Q097_SHEEP	20.113	706	522	14	9	687	93	783	1.99e-32	147
sp|Q96JB1|DYH8_HUMAN	tr|A0A0D9R9X8|A0A0D9R9X8_CHLSB	33.128	3565	2214	57	1007	4489	854	4330	0.0	1939
sp|Q96JB1|DYH8_HUMAN	tr|A0A0D9R9X8|A0A0D9R9X8_CHLSB	20.326	674	509	11	128	778	47	715	1.11e-34	154
sp|Q96JB1|DYH8_HUMAN	tr|M3YMC3|M3YMC3_MUSPF	33.101	3592	2264	54	965	4489	945	4464	0.0	1939
sp|Q96JB1|DYH8_HUMAN	tr|M3YMC3|M3YMC3_MUSPF	23.781	677	486	11	63	710	109	784	3.72e-43	182
sp|Q96JB1|DYH8_HUMAN	sp|Q9UFH2|DYH17_HUMAN	33.120	3587	2266	53	966	4489	946	4462	0.0	1938
sp|Q96JB1|DYH8_HUMAN	sp|Q9UFH2|DYH17_HUMAN	21.067	731	531	14	11	710	69	784	4.21e-34	152
sp|Q96JB1|DYH8_HUMAN	tr|A0A2Y9Q1M7|A0A2Y9Q1M7_DELLE	33.117	3545	2233	56	1002	4489	1023	4486	0.0	1937
sp|Q96JB1|DYH8_HUMAN	tr|A0A2Y9Q1M7|A0A2Y9Q1M7_DELLE	19.288	674	516	11	128	778	203	871	1.12e-33	150
sp|Q96JB1|DYH8_HUMAN	sp|Q9NYC9|DYH9_HUMAN	33.324	3562	2211	58	1007	4489	1010	4486	0.0	1936
sp|Q96JB1|DYH8_HUMAN	sp|Q9NYC9|DYH9_HUMAN	20.276	725	537	13	86	778	156	871	1.90e-35	156
sp|Q96JB1|DYH8_HUMAN	tr|F6QAZ7|F6QAZ7_XENTR	33.232	3608	2218	64	968	4489	793	4295	0.0	1935
sp|Q96JB1|DYH8_HUMAN	tr|F6QAZ7|F6QAZ7_XENTR	21.716	373	251	10	386	750	337	676	1.87e-16	94.0
sp|Q96JB1|DYH8_HUMAN	tr|H0X6A6|H0X6A6_OTOGA	33.202	3554	2218	58	1002	4489	896	4359	0.0	1934
sp|Q96JB1|DYH8_HUMAN	tr|H0X6A6|H0X6A6_OTOGA	19.885	694	520	14	108	778	64	744	1.62e-32	147
sp|Q96JB1|DYH8_HUMAN	tr|A0A2K6N2V2|A0A2K6N2V2_RHIBE	33.184	3571	2237	56	989	4489	955	4446	0.0	1933
sp|Q96JB1|DYH8_HUMAN	tr|A0A2K6N2V2|A0A2K6N2V2_RHIBE	20.959	730	533	14	11	710	69	784	6.72e-36	158
sp|Q96JB1|DYH8_HUMAN	tr|A0A2Y9PH51|A0A2Y9PH51_DELLE	33.063	3581	2257	53	966	4479	92	3599	0.0	1933
sp|Q96JB1|DYH8_HUMAN	tr|F1PN88|F1PN88_CANLF	33.296	3580	2250	57	977	4489	954	4462	0.0	1933
sp|Q96JB1|DYH8_HUMAN	tr|F1PN88|F1PN88_CANLF	23.054	668	484	11	72	710	118	784	3.72e-42	179
sp|Q96JB1|DYH8_HUMAN	tr|A0A2U3X2I8|A0A2U3X2I8_ODORO	33.250	3579	2253	56	977	4489	954	4462	0.0	1932
sp|Q96JB1|DYH8_HUMAN	tr|A0A2U3X2I8|A0A2U3X2I8_ODORO	22.304	677	496	11	63	710	109	784	1.09e-37	164
sp|Q96JB1|DYH8_HUMAN	tr|F7H8J6|F7H8J6_CALJA	32.925	3593	2264	53	972	4489	941	4462	0.0	1932
sp|Q96JB1|DYH8_HUMAN	tr|F7H8J6|F7H8J6_CALJA	21.407	668	495	12	72	710	118	784	1.27e-35	157
sp|Q96JB1|DYH8_HUMAN	tr|A0A2K5Z8J8|A0A2K5Z8J8_MANLE	33.100	3571	2240	57	989	4489	965	4456	0.0	1932
sp|Q96JB1|DYH8_HUMAN	tr|A0A2K5Z8J8|A0A2K5Z8J8_MANLE	21.341	731	529	14	11	710	69	784	4.57e-36	159
sp|Q96JB1|DYH8_HUMAN	tr|A0A2K6MR81|A0A2K6MR81_RHIBE	32.993	3622	2211	51	982	4487	726	4247	0.0	1930
sp|Q96JB1|DYH8_HUMAN	tr|A0A096NT81|A0A096NT81_PAPAN	33.128	3571	2239	57	989	4489	966	4457	0.0	1930
sp|Q96JB1|DYH8_HUMAN	tr|A0A096NT81|A0A096NT81_PAPAN	21.674	729	529	13	11	710	69	784	7.36e-37	161
sp|Q96JB1|DYH8_HUMAN	tr|M3XX47|M3XX47_MUSPF	33.118	3557	2219	53	1007	4486	734	4207	0.0	1930
sp|Q96JB1|DYH8_HUMAN	tr|M3XX47|M3XX47_MUSPF	21.151	591	423	13	216	778	20	595	9.33e-31	141
sp|Q96JB1|DYH8_HUMAN	tr|A0A2Y9FZ36|A0A2Y9FZ36_TRIMA	33.099	3556	2186	55	1007	4489	963	4398	0.0	1929
sp|Q96JB1|DYH8_HUMAN	tr|A0A2Y9FZ36|A0A2Y9FZ36_TRIMA	18.939	660	474	9	135	778	210	824	9.31e-32	144
sp|Q96JB1|DYH8_HUMAN	tr|R0LH12|R0LH12_ANAPL	33.592	3602	2216	61	999	4489	323	3859	0.0	1929
sp|Q96JB1|DYH8_HUMAN	tr|A0A091WA97|A0A091WA97_OPIHO	32.863	3615	2250	58	968	4489	819	4349	0.0	1929
sp|Q96JB1|DYH8_HUMAN	tr|A0A091WA97|A0A091WA97_OPIHO	21.097	711	512	16	75	750	6	702	2.37e-36	159
sp|Q96JB1|DYH8_HUMAN	tr|A0A2Y9T4H7|A0A2Y9T4H7_PHYMC	32.975	3536	2250	54	1002	4489	1023	4486	0.0	1929
sp|Q96JB1|DYH8_HUMAN	tr|A0A2Y9T4H7|A0A2Y9T4H7_PHYMC	19.822	676	513	13	127	778	201	871	1.97e-34	153
sp|Q96JB1|DYH8_HUMAN	tr|A0A2K3DSC5|A0A2K3DSC5_CHLRE	34.113	3336	2050	58	1251	4489	1023	4307	0.0	1927
sp|Q96JB1|DYH8_HUMAN	tr|A0A1S3AID2|A0A1S3AID2_ERIEU	33.055	3591	2253	55	971	4489	950	4461	0.0	1926
sp|Q96JB1|DYH8_HUMAN	tr|A0A1S3AID2|A0A1S3AID2_ERIEU	22.091	679	496	12	63	710	107	783	5.94e-32	145
sp|Q96JB1|DYH8_HUMAN	tr|A0A3Q0GIE8|A0A3Q0GIE8_ALLSI	33.062	3557	2186	54	1007	4489	848	4283	0.0	1925
sp|Q96JB1|DYH8_HUMAN	tr|A0A3Q0GIE8|A0A3Q0GIE8_ALLSI	20.603	597	444	11	139	711	52	642	1.18e-32	147
sp|Q96JB1|DYH8_HUMAN	tr|A0A1U7UIR5|A0A1U7UIR5_TARSY	32.933	3580	2258	56	980	4489	956	4462	0.0	1924
sp|Q96JB1|DYH8_HUMAN	tr|A0A1U7UIR5|A0A1U7UIR5_TARSY	22.790	724	524	15	63	753	108	829	1.40e-38	167
sp|Q96JB1|DYH8_HUMAN	tr|F1PDR4|F1PDR4_CANLF	33.070	3547	2234	51	1007	4486	1013	4486	0.0	1924
sp|Q96JB1|DYH8_HUMAN	tr|F1PDR4|F1PDR4_CANLF	19.925	798	592	16	9	778	96	874	1.07e-36	160
sp|Q96JB1|DYH8_HUMAN	tr|A0A2K6TMT2|A0A2K6TMT2_SAIBB	33.072	3568	2215	59	1007	4489	981	4460	0.0	1924
sp|Q96JB1|DYH8_HUMAN	tr|A0A2K6TMT2|A0A2K6TMT2_SAIBB	20.029	684	510	12	127	778	164	842	1.26e-33	150
sp|Q96JB1|DYH8_HUMAN	tr|G1P2C9|G1P2C9_MYOLU	31.850	3752	2339	64	867	4489	488	4150	0.0	1922
sp|Q96JB1|DYH8_HUMAN	tr|A0A3B4U3B3|A0A3B4U3B3_SERDU	32.965	3619	2207	63	1002	4489	386	3916	0.0	1922
sp|Q96JB1|DYH8_HUMAN	tr|A0A2K5CCM6|A0A2K5CCM6_AOTNA	32.767	3592	2274	55	962	4489	913	4427	0.0	1922
sp|Q96JB1|DYH8_HUMAN	tr|A0A2K5CCM6|A0A2K5CCM6_AOTNA	21.108	668	497	12	72	710	118	784	7.56e-34	151
sp|Q96JB1|DYH8_HUMAN	tr|A0A2Y9DGH3|A0A2Y9DGH3_TRIMA	32.860	3591	2269	54	966	4489	947	4462	0.0	1921
sp|Q96JB1|DYH8_HUMAN	tr|A0A2Y9DGH3|A0A2Y9DGH3_TRIMA	22.253	719	517	15	72	753	118	831	1.78e-35	157
sp|Q96JB1|DYH8_HUMAN	tr|H9GJ74|H9GJ74_ANOCA	33.863	3588	2089	69	1093	4487	7	3503	0.0	1920
sp|Q96JB1|DYH8_HUMAN	tr|A0A5G3H6D1|A0A5G3H6D1_XENTR	34.135	3325	1975	52	1251	4489	839	4034	0.0	1920
sp|Q96JB1|DYH8_HUMAN	tr|A0A2Y9TCX4|A0A2Y9TCX4_PHYMC	32.869	3590	2272	54	966	4489	947	4464	0.0	1919
sp|Q96JB1|DYH8_HUMAN	tr|A0A2Y9TCX4|A0A2Y9TCX4_PHYMC	22.271	678	495	13	63	709	109	785	5.40e-37	162
sp|Q96JB1|DYH8_HUMAN	tr|A0A096P2Y3|A0A096P2Y3_PAPAN	32.997	3567	2207	60	1007	4489	1010	4477	0.0	1919
sp|Q96JB1|DYH8_HUMAN	tr|A0A096P2Y3|A0A096P2Y3_PAPAN	19.885	694	520	12	108	778	191	871	2.00e-33	150
sp|Q96JB1|DYH8_HUMAN	tr|F1SS52|F1SS52_PIG	32.921	3560	2229	55	1007	4489	1010	4487	0.0	1916
sp|Q96JB1|DYH8_HUMAN	tr|F1SS52|F1SS52_PIG	20.187	748	544	16	9	724	93	819	6.85e-35	155
sp|Q96JB1|DYH8_HUMAN	tr|H0VHA6|H0VHA6_CAVPO	32.906	3586	2262	55	966	4489	943	4446	0.0	1916
sp|Q96JB1|DYH8_HUMAN	tr|H0VHA6|H0VHA6_CAVPO	22.359	729	523	16	11	709	66	781	2.61e-37	162
sp|Q96JB1|DYH8_HUMAN	tr|G3T2Y1|G3T2Y1_LOXAF	30.881	4064	2554	71	506	4489	4	3892	0.0	1915
sp|Q96JB1|DYH8_HUMAN	tr|A0A0L0CHS0|A0A0L0CHS0_LUCCU	33.028	3494	2170	54	1079	4489	1093	4499	0.0	1915
sp|Q96JB1|DYH8_HUMAN	tr|A0A0L0CHS0|A0A0L0CHS0_LUCCU	20.662	755	497	26	18	723	129	830	3.35e-16	93.2
sp|Q96JB1|DYH8_HUMAN	tr|G1M642|G1M642_AILME	33.073	3583	2255	57	977	4489	950	4459	0.0	1915
sp|Q96JB1|DYH8_HUMAN	tr|G1M642|G1M642_AILME	22.524	737	532	13	63	770	104	830	2.54e-40	172
sp|Q96JB1|DYH8_HUMAN	tr|G3S600|G3S600_GORGO	33.081	3564	2209	61	1007	4489	1002	4470	0.0	1914
sp|Q96JB1|DYH8_HUMAN	tr|G3S600|G3S600_GORGO	20.028	724	532	13	86	778	156	863	3.04e-31	142
sp|Q96JB1|DYH8_HUMAN	tr|W5J456|W5J456_ANODA	30.007	4209	2664	70	358	4480	67	4079	0.0	1914
sp|Q96JB1|DYH8_HUMAN	tr|A0A340XLZ2|A0A340XLZ2_LIPVE	32.840	3581	2264	55	966	4479	947	4453	0.0	1913
sp|Q96JB1|DYH8_HUMAN	tr|A0A340XLZ2|A0A340XLZ2_LIPVE	22.714	678	492	12	63	709	109	785	8.06e-40	171
sp|Q96JB1|DYH8_HUMAN	tr|A0A0D9RH02|A0A0D9RH02_CHLSB	33.186	3622	2244	56	976	4489	469	4022	0.0	1913
sp|Q96JB1|DYH8_HUMAN	tr|A0A2K5WJ98|A0A2K5WJ98_MACFA	33.287	3620	2243	58	976	4489	469	4022	0.0	1912
sp|Q96JB1|DYH8_HUMAN	tr|A0A091VCE3|A0A091VCE3_OPIHO	34.391	3405	2065	54	1192	4489	133	3475	0.0	1912
sp|Q96JB1|DYH8_HUMAN	tr|F6WDB9|F6WDB9_MACMU	33.287	3620	2243	58	976	4489	469	4022	0.0	1912
sp|Q96JB1|DYH8_HUMAN	tr|G3RQK0|G3RQK0_GORGO	33.048	3616	2257	56	976	4489	469	4022	0.0	1911
sp|Q96JB1|DYH8_HUMAN	tr|A0A2K5NBI4|A0A2K5NBI4_CERAT	32.904	3571	2202	61	1007	4489	1010	4474	0.0	1910
sp|Q96JB1|DYH8_HUMAN	tr|A0A2K5NBI4|A0A2K5NBI4_CERAT	20.090	667	505	11	135	778	210	871	1.39e-34	154
sp|Q96JB1|DYH8_HUMAN	tr|A0A093I8E0|A0A093I8E0_DRYPU	33.848	3628	2184	72	993	4489	148	3690	0.0	1909
sp|Q96JB1|DYH8_HUMAN	tr|A0A5G3IRE6|A0A5G3IRE6_XENTR	34.288	3281	2001	55	1302	4489	811	4029	0.0	1908
sp|Q96JB1|DYH8_HUMAN	tr|G1KU34|G1KU34_ANOCA	32.888	3594	2258	57	971	4489	541	4055	0.0	1907
sp|Q96JB1|DYH8_HUMAN	tr|G1KU34|G1KU34_ANOCA	24.460	417	289	10	358	754	2	412	1.82e-25	124
sp|Q96JB1|DYH8_HUMAN	tr|A0A2K1J2F7|A0A2K1J2F7_PHYPA	33.699	3466	2172	52	1076	4486	19	3413	0.0	1907
sp|Q96JB1|DYH8_HUMAN	tr|A0A096NP83|A0A096NP83_PAPAN	33.149	3620	2248	56	976	4489	469	4022	0.0	1907
sp|Q96JB1|DYH8_HUMAN	tr|H2QJ64|H2QJ64_PANTR	32.965	3619	2256	53	976	4489	469	4022	0.0	1907
sp|Q96JB1|DYH8_HUMAN	tr|A0A2K6T2N2|A0A2K6T2N2_SAIBB	32.983	3617	2258	58	976	4489	469	4022	0.0	1907
sp|Q96JB1|DYH8_HUMAN	tr|G1KSW2|G1KSW2_ANOCA	32.856	3561	2245	58	1001	4489	1000	4486	0.0	1907
sp|Q96JB1|DYH8_HUMAN	tr|G1KSW2|G1KSW2_ANOCA	22.191	712	518	16	98	784	150	850	1.84e-36	160
sp|Q96JB1|DYH8_HUMAN	tr|F7FHD4|F7FHD4_CALJA	32.993	3622	2239	60	976	4489	458	3999	0.0	1907
sp|Q96JB1|DYH8_HUMAN	tr|A0A2K5P200|A0A2K5P200_CERAT	33.158	3622	2245	56	976	4489	469	4022	0.0	1906
sp|Q96JB1|DYH8_HUMAN	tr|A0A2K5YCM6|A0A2K5YCM6_MANLE	32.921	3560	2200	58	1007	4489	1010	4458	0.0	1906
sp|Q96JB1|DYH8_HUMAN	tr|A0A2K5YCM6|A0A2K5YCM6_MANLE	19.940	667	506	11	135	778	210	871	9.02e-34	151
sp|Q96JB1|DYH8_HUMAN	tr|A0A0D9S475|A0A0D9S475_CHLSB	32.852	3601	2234	58	989	4489	969	4485	0.0	1906
sp|Q96JB1|DYH8_HUMAN	tr|A0A0D9S475|A0A0D9S475_CHLSB	21.811	729	528	13	11	710	69	784	6.50e-37	161
sp|Q96JB1|DYH8_HUMAN	tr|J9NYC7|J9NYC7_CANLF	35.073	3239	1960	55	1337	4489	777	3958	0.0	1906
sp|Q96JB1|DYH8_HUMAN	tr|A0A1L8EQI5|A0A1L8EQI5_XENLA	34.599	3292	1985	60	1300	4489	841	4066	0.0	1906
sp|Q96JB1|DYH8_HUMAN	tr|A0A091IHB4|A0A091IHB4_CALAN	34.305	3326	2035	48	1262	4489	766	4039	0.0	1904
sp|Q96JB1|DYH8_HUMAN	tr|A0A2K1KHF9|A0A2K1KHF9_PHYPA	34.120	3306	2044	48	1251	4486	544	3785	0.0	1903
sp|Q96JB1|DYH8_HUMAN	tr|G1R514|G1R514_NOMLE	33.030	3621	2217	59	975	4489	432	3950	0.0	1903
sp|Q96JB1|DYH8_HUMAN	tr|A0A2Y9FXD7|A0A2Y9FXD7_TRIMA	34.980	3239	1961	56	1338	4489	733	3913	0.0	1903
sp|Q96JB1|DYH8_HUMAN	sp|Q69Z23|DYH17_MOUSE	32.670	3618	2238	56	980	4489	954	4481	0.0	1903
sp|Q96JB1|DYH8_HUMAN	sp|Q69Z23|DYH17_MOUSE	22.157	677	496	12	63	709	106	781	4.95e-31	142
sp|Q96JB1|DYH8_HUMAN	tr|A0A099ZDG1|A0A099ZDG1_TINGU	33.133	3664	2204	67	988	4489	255	3834	0.0	1902
sp|Q96JB1|DYH8_HUMAN	tr|A0A1U7RSP9|A0A1U7RSP9_ALLSI	33.158	3607	2238	60	994	4489	491	4035	0.0	1901
sp|Q96JB1|DYH8_HUMAN	tr|G1LZ89|G1LZ89_AILME	34.506	3327	2033	57	1255	4489	113	3385	0.0	1901
sp|Q96JB1|DYH8_HUMAN	sp|Q8WXX0|DYH7_HUMAN	32.955	3617	2259	55	976	4489	469	4022	0.0	1900
sp|Q96JB1|DYH8_HUMAN	tr|A0A2K1IAX3|A0A2K1IAX3_PHYPA	34.428	3320	2026	50	1251	4489	571	3820	0.0	1900
sp|Q96JB1|DYH8_HUMAN	tr|A0A151NB04|A0A151NB04_ALLMI	33.213	3595	2239	60	999	4489	470	4006	0.0	1899
sp|Q96JB1|DYH8_HUMAN	tr|G1SRN0|G1SRN0_RABIT	33.112	3612	2220	58	999	4489	486	4022	0.0	1899
sp|Q96JB1|DYH8_HUMAN	tr|A0A1U7QBD2|A0A1U7QBD2_MESAU	32.700	3581	2230	57	980	4489	954	4425	0.0	1899
sp|Q96JB1|DYH8_HUMAN	tr|A0A1U7QBD2|A0A1U7QBD2_MESAU	22.600	677	494	11	63	710	106	781	8.68e-39	167
sp|Q96JB1|DYH8_HUMAN	tr|A0A3Q1M7H2|A0A3Q1M7H2_BOVIN	32.833	3600	2242	57	989	4489	967	4489	0.0	1899
sp|Q96JB1|DYH8_HUMAN	tr|A0A3Q1M7H2|A0A3Q1M7H2_BOVIN	23.599	678	484	13	63	710	109	782	2.15e-41	176
sp|Q96JB1|DYH8_HUMAN	tr|A0A2K6MJN7|A0A2K6MJN7_RHIBE	32.876	3568	2211	61	1007	4489	1010	4478	0.0	1899
sp|Q96JB1|DYH8_HUMAN	tr|A0A2K6MJN7|A0A2K6MJN7_RHIBE	20.276	725	537	13	86	778	156	871	7.02e-34	151
sp|Q96JB1|DYH8_HUMAN	tr|F6SEI8|F6SEI8_HORSE	33.938	3365	2062	51	1228	4489	716	4022	0.0	1897
sp|Q96JB1|DYH8_HUMAN	tr|A0A452G671|A0A452G671_CAPHI	32.724	3612	2236	57	989	4489	963	4491	0.0	1897
sp|Q96JB1|DYH8_HUMAN	tr|A0A452G671|A0A452G671_CAPHI	23.169	669	480	13	72	710	114	778	8.41e-41	174
sp|Q96JB1|DYH8_HUMAN	tr|H0WM40|H0WM40_OTOGA	33.231	3599	2233	59	999	4489	381	3917	0.0	1897
sp|Q96JB1|DYH8_HUMAN	tr|W5PWU4|W5PWU4_SHEEP	34.346	3357	2021	56	1255	4489	663	3958	0.0	1896
sp|Q96JB1|DYH8_HUMAN	tr|D6WDA6|D6WDA6_TRICA	33.482	3363	2058	49	1241	4489	781	4078	0.0	1896
sp|Q96JB1|DYH8_HUMAN	tr|A0A1S3EPD6|A0A1S3EPD6_DIPOR	34.674	3233	1981	54	1337	4489	777	3958	0.0	1896
sp|Q96JB1|DYH8_HUMAN	tr|A0A087RCK7|A0A087RCK7_APTFO	34.168	3395	2086	54	1192	4489	152	3494	0.0	1896
sp|Q96JB1|DYH8_HUMAN	tr|G3SZL5|G3SZL5_LOXAF	34.304	3332	2039	57	1255	4489	154	3432	0.0	1894
sp|Q96JB1|DYH8_HUMAN	tr|A0A3Q1M7D1|A0A3Q1M7D1_BOVIN	34.866	3241	1966	54	1337	4489	777	3960	0.0	1894
sp|Q96JB1|DYH8_HUMAN	tr|M3YZJ8|M3YZJ8_MUSPF	34.901	3232	1975	54	1337	4489	777	3958	0.0	1894
sp|Q96JB1|DYH8_HUMAN	tr|M3Y7Z7|M3Y7Z7_MUSPF	32.814	3596	2252	55	999	4489	483	4019	0.0	1894
sp|Q96JB1|DYH8_HUMAN	tr|E2BPG6|E2BPG6_HARSA	29.453	4587	2877	92	75	4486	433	4835	0.0	1894
sp|Q96JB1|DYH8_HUMAN	tr|A0A1U7U748|A0A1U7U748_TARSY	33.150	3632	2232	59	976	4489	383	3936	0.0	1894
sp|Q96JB1|DYH8_HUMAN	tr|D6W7L1|D6W7L1_TRICA	32.169	3693	2313	59	876	4486	895	4477	0.0	1893
sp|Q96JB1|DYH8_HUMAN	tr|D6W7L1|D6W7L1_TRICA	21.066	788	573	19	3	759	64	833	5.51e-33	148
sp|Q96JB1|DYH8_HUMAN	tr|A0A2Y9N1F5|A0A2Y9N1F5_DELLE	34.920	3236	1969	52	1337	4489	777	3958	0.0	1893
sp|Q96JB1|DYH8_HUMAN	tr|A0A093G598|A0A093G598_DRYPU	32.820	3504	2233	53	1028	4489	915	4339	0.0	1893
sp|Q96JB1|DYH8_HUMAN	tr|A0A093G598|A0A093G598_DRYPU	21.221	655	498	10	135	773	74	726	4.96e-30	139
sp|Q96JB1|DYH8_HUMAN	tr|H0VM70|H0VM70_CAVPO	32.702	3538	2209	55	1002	4489	1023	4438	0.0	1893
sp|Q96JB1|DYH8_HUMAN	tr|H0VM70|H0VM70_CAVPO	22.003	709	505	15	9	687	93	783	1.62e-37	163
sp|Q96JB1|DYH8_HUMAN	tr|E9Q0T8|E9Q0T8_MOUSE	33.084	3603	2233	60	999	4489	486	4022	0.0	1892
sp|Q96JB1|DYH8_HUMAN	tr|W5JDE7|W5JDE7_ANODA	29.689	4281	2720	81	331	4454	6	4153	0.0	1892
sp|Q96JB1|DYH8_HUMAN	tr|W5P248|W5P248_SHEEP	32.726	3569	2249	53	989	4489	965	4449	0.0	1892
sp|Q96JB1|DYH8_HUMAN	tr|W5P248|W5P248_SHEEP	23.134	670	482	13	72	710	113	780	2.33e-41	176
sp|Q96JB1|DYH8_HUMAN	tr|G1SRT4|G1SRT4_RABIT	34.672	3236	1975	51	1338	4489	778	3958	0.0	1890
sp|Q96JB1|DYH8_HUMAN	tr|A0A2R8M839|A0A2R8M839_CALJA	34.726	3231	1968	53	1344	4489	490	3664	0.0	1889
sp|Q96JB1|DYH8_HUMAN	tr|A0A2Y9S1R0|A0A2Y9S1R0_PHYMC	32.828	3628	2249	60	976	4489	469	4022	0.0	1889
sp|Q96JB1|DYH8_HUMAN	tr|A0A2R9AUV8|A0A2R9AUV8_PANPA	32.738	3641	2240	63	988	4489	388	3958	0.0	1889
sp|Q96JB1|DYH8_HUMAN	tr|H0YYN5|H0YYN5_TAEGU	32.848	3568	2254	55	984	4488	850	4338	0.0	1889
sp|Q96JB1|DYH8_HUMAN	tr|H0YYN5|H0YYN5_TAEGU	20.812	591	439	12	135	701	72	657	8.86e-27	128
sp|Q96JB1|DYH8_HUMAN	tr|A0A2K5UTV2|A0A2K5UTV2_MACFA	34.662	3237	1976	54	1337	4489	777	3958	0.0	1889
sp|Q96JB1|DYH8_HUMAN	tr|A0A2I3TN80|A0A2I3TN80_PANTR	32.766	3641	2239	63	988	4489	388	3958	0.0	1888
sp|Q96JB1|DYH8_HUMAN	tr|A0A2Y9DP66|A0A2Y9DP66_TRIMA	33.213	3604	2227	62	999	4489	485	4021	0.0	1887
sp|Q96JB1|DYH8_HUMAN	tr|K7FBQ7|K7FBQ7_PELSI	34.567	3350	1999	61	1255	4489	565	3836	0.0	1887
sp|Q96JB1|DYH8_HUMAN	tr|G3T8I3|G3T8I3_LOXAF	33.269	3610	2217	65	999	4489	484	4020	0.0	1887
sp|Q96JB1|DYH8_HUMAN	tr|A0A2K5KRN1|A0A2K5KRN1_CERAT	32.793	3641	2238	63	988	4489	388	3958	0.0	1887
sp|Q96JB1|DYH8_HUMAN	tr|H0ZFW0|H0ZFW0_TAEGU	33.333	3618	2208	65	982	4489	525	4048	0.0	1887
sp|Q96JB1|DYH8_HUMAN	tr|A0A337SPZ1|A0A337SPZ1_FELCA	32.900	3614	2224	58	999	4489	486	4021	0.0	1886
sp|Q96JB1|DYH8_HUMAN	tr|L5JXW7|L5JXW7_PTEAL	32.334	3603	2227	55	981	4489	1015	4500	0.0	1886
sp|Q96JB1|DYH8_HUMAN	tr|L5JXW7|L5JXW7_PTEAL	18.182	638	434	12	108	687	192	799	6.65e-22	112
sp|Q9Y287|ITM2B_HUMAN	tr|A0A2K6KQ17|A0A2K6KQ17_RHIBE	100.000	266	0	0	1	266	1	266	0.0	550
sp|Q9Y287|ITM2B_HUMAN	sp|Q5R876|ITM2B_PONAB	100.000	266	0	0	1	266	1	266	0.0	550
sp|Q9Y287|ITM2B_HUMAN	tr|A0A096N2U5|A0A096N2U5_PAPAN	100.000	266	0	0	1	266	1	266	0.0	550
sp|Q9Y287|ITM2B_HUMAN	sp|A5A6H8|ITM2B_PANTR	100.000	266	0	0	1	266	1	266	0.0	550
sp|Q9Y287|ITM2B_HUMAN	tr|F7B0D0|F7B0D0_MACMU	100.000	266	0	0	1	266	1	266	0.0	550
sp|Q9Y287|ITM2B_HUMAN	sp|Q60HC1|ITM2B_MACFA	100.000	266	0	0	1	266	1	266	0.0	550
sp|Q9Y287|ITM2B_HUMAN	sp|Q9Y287|ITM2B_HUMAN	100.000	266	0	0	1	266	1	266	0.0	550
sp|Q9Y287|ITM2B_HUMAN	tr|G3QV34|G3QV34_GORGO	100.000	266	0	0	1	266	1	266	0.0	550
sp|Q9Y287|ITM2B_HUMAN	tr|A0A0D9RYS5|A0A0D9RYS5_CHLSB	100.000	266	0	0	1	266	1	266	0.0	550
sp|Q9Y287|ITM2B_HUMAN	tr|A0A2K5LHV4|A0A2K5LHV4_CERAT	100.000	266	0	0	1	266	1	266	0.0	550
sp|Q9Y287|ITM2B_HUMAN	tr|A0A2I3H674|A0A2I3H674_NOMLE	99.248	266	2	0	1	266	1	266	0.0	546
sp|Q9Y287|ITM2B_HUMAN	tr|G5BFH4|G5BFH4_HETGA	98.120	266	5	0	1	266	1	266	0.0	540
sp|Q9Y287|ITM2B_HUMAN	tr|A0A2K6SB23|A0A2K6SB23_SAIBB	98.120	266	5	0	1	266	1	266	0.0	540
sp|Q9Y287|ITM2B_HUMAN	tr|A0A091D6V9|A0A091D6V9_FUKDA	97.744	266	6	0	1	266	1	266	0.0	539
sp|Q9Y287|ITM2B_HUMAN	tr|A0A1U7T514|A0A1U7T514_TARSY	97.368	266	7	0	1	266	1	266	0.0	538
sp|Q9Y287|ITM2B_HUMAN	tr|A0A2K6FHK9|A0A2K6FHK9_PROCO	96.992	266	8	0	1	266	1	266	0.0	538
sp|Q9Y287|ITM2B_HUMAN	tr|A0A2K5DPV1|A0A2K5DPV1_AOTNA	97.744	266	6	0	1	266	1	266	0.0	538
sp|Q9Y287|ITM2B_HUMAN	tr|A0A5F9CRF1|A0A5F9CRF1_RABIT	96.617	266	9	0	1	266	29	294	0.0	535
sp|Q9Y287|ITM2B_HUMAN	tr|F6PV25|F6PV25_HORSE	96.617	266	9	0	1	266	1	266	0.0	535
sp|Q9Y287|ITM2B_HUMAN	tr|G3HR88|G3HR88_CRIGR	96.241	266	10	0	1	266	1	266	0.0	535
sp|Q9Y287|ITM2B_HUMAN	tr|L5KC34|L5KC34_PTEAL	96.992	266	8	0	1	266	1	266	0.0	535
sp|Q9Y287|ITM2B_HUMAN	tr|M3XQR8|M3XQR8_MUSPF	96.604	265	9	0	1	265	1	265	0.0	532
sp|Q9Y287|ITM2B_HUMAN	sp|O89051|ITM2B_MOUSE	95.489	266	12	0	1	266	1	266	0.0	531
sp|Q9Y287|ITM2B_HUMAN	tr|A0A2U3VVY7|A0A2U3VVY7_ODORO	96.226	265	10	0	1	265	1	265	0.0	531
sp|Q9Y287|ITM2B_HUMAN	tr|A0A3Q0CL82|A0A3Q0CL82_MESAU	94.139	273	9	1	1	266	1	273	0.0	531
sp|Q9Y287|ITM2B_HUMAN	tr|A0A340XYP9|A0A340XYP9_LIPVE	96.241	266	10	0	1	266	1	266	0.0	530
sp|Q9Y287|ITM2B_HUMAN	tr|G1LAI8|G1LAI8_AILME	95.849	265	11	0	1	265	1	265	0.0	530
sp|Q9Y287|ITM2B_HUMAN	tr|F1RK12|F1RK12_PIG	95.489	266	12	0	1	266	1	266	0.0	529
sp|Q9Y287|ITM2B_HUMAN	tr|A0A452EE39|A0A452EE39_CAPHI	95.489	266	12	0	1	266	1	266	0.0	529
sp|Q9Y287|ITM2B_HUMAN	tr|A0A1S3ELD2|A0A1S3ELD2_DIPOR	95.865	266	11	0	1	266	1	266	0.0	528
sp|Q9Y287|ITM2B_HUMAN	tr|B3VSB9|B3VSB9_SHEEP	95.113	266	13	0	1	266	1	266	0.0	528
sp|Q9Y287|ITM2B_HUMAN	tr|A0A2Y9T0J8|A0A2Y9T0J8_PHYMC	95.865	266	11	0	1	266	1	266	0.0	527
sp|Q9Y287|ITM2B_HUMAN	tr|A0A1S2ZLN5|A0A1S2ZLN5_ERIEU	93.609	266	17	0	1	266	1	266	0.0	525
sp|Q9Y287|ITM2B_HUMAN	sp|Q52N47|ITM2B_PIG	94.737	266	14	0	1	266	1	266	0.0	525
sp|Q9Y287|ITM2B_HUMAN	tr|A0A2U3V3N2|A0A2U3V3N2_TURTR	94.737	266	14	0	1	266	1	266	0.0	523
sp|Q9Y287|ITM2B_HUMAN	tr|A0A2Y9NC91|A0A2Y9NC91_DELLE	95.113	266	13	0	1	266	1	266	0.0	523
sp|Q9Y287|ITM2B_HUMAN	sp|Q3T0P7|ITM2B_BOVIN	94.717	265	14	0	1	265	1	265	0.0	523
sp|Q9Y287|ITM2B_HUMAN	tr|F1N026|F1N026_BOVIN	94.340	265	15	0	1	265	1	265	0.0	522
sp|Q9Y287|ITM2B_HUMAN	tr|A0A2Y9R1G2|A0A2Y9R1G2_TRIMA	92.989	271	14	1	1	266	1	271	0.0	520
sp|Q9Y287|ITM2B_HUMAN	tr|G3SV86|G3SV86_LOXAF	95.019	261	13	0	6	266	1	261	0.0	520
sp|Q9Y287|ITM2B_HUMAN	tr|A0A2U3YAF4|A0A2U3YAF4_LEPWE	96.226	265	10	0	1	265	1	265	0.0	517
sp|Q9Y287|ITM2B_HUMAN	tr|A0A4X2M8U9|A0A4X2M8U9_VOMUR	89.850	266	27	0	1	266	1	266	0.0	504
sp|Q9Y287|ITM2B_HUMAN	tr|F7E819|F7E819_ORNAN	83.459	266	43	1	1	265	1	266	7.73e-170	474
sp|Q9Y287|ITM2B_HUMAN	tr|G5BHC4|G5BHC4_HETGA	90.943	265	23	1	2	266	4	267	8.14e-170	474
sp|Q9Y287|ITM2B_HUMAN	tr|I3M9E9|I3M9E9_ICTTR	87.594	266	7	1	1	266	1	240	2.92e-168	469
sp|Q9Y287|ITM2B_HUMAN	tr|G1PB73|G1PB73_MYOLU	96.035	227	9	0	40	266	1	227	2.32e-164	459
sp|Q9Y287|ITM2B_HUMAN	tr|H0WWC6|H0WWC6_OTOGA	84.906	265	39	1	2	266	2	265	3.36e-163	457
sp|Q9Y287|ITM2B_HUMAN	tr|A0A286XR57|A0A286XR57_CAVPO	95.595	227	10	0	40	266	1	227	4.33e-163	456
sp|Q9Y287|ITM2B_HUMAN	tr|K7FMR7|K7FMR7_PELSI	78.947	266	48	3	1	265	1	259	9.37e-156	438
sp|Q9Y287|ITM2B_HUMAN	tr|A0A2R9C055|A0A2R9C055_PANPA	100.000	210	0	0	57	266	1	210	2.51e-154	432
sp|Q9Y287|ITM2B_HUMAN	tr|A0A2K5XWY9|A0A2K5XWY9_MANLE	100.000	210	0	0	57	266	1	210	2.51e-154	432
sp|Q9Y287|ITM2B_HUMAN	tr|A0A087RCZ1|A0A087RCZ1_APTFO	76.981	265	55	2	1	265	1	259	6.51e-153	431
sp|Q9Y287|ITM2B_HUMAN	tr|A0A091HUT4|A0A091HUT4_CALAN	76.604	265	56	2	1	265	1	259	1.04e-151	428
sp|Q9Y287|ITM2B_HUMAN	tr|A0A2I0MRW3|A0A2I0MRW3_COLLI	76.604	265	56	2	1	265	1	259	1.30e-151	428
sp|Q9Y287|ITM2B_HUMAN	tr|A0A226MHT5|A0A226MHT5_CALSU	75.940	266	57	3	1	265	1	260	3.76e-149	422
sp|Q9Y287|ITM2B_HUMAN	tr|A0A2I2UVC1|A0A2I2UVC1_FELCA	96.651	209	7	0	57	265	1	209	3.90e-149	419
sp|Q9Y287|ITM2B_HUMAN	tr|A0A0Q3LTZ6|A0A0Q3LTZ6_AMAAE	75.094	265	60	2	1	265	1	259	4.00e-149	421
sp|Q9Y287|ITM2B_HUMAN	tr|A0A384DE53|A0A384DE53_URSMA	96.172	209	8	0	57	265	1	209	1.15e-148	418
sp|Q9Y287|ITM2B_HUMAN	tr|F1PQ10|F1PQ10_CANLF	96.172	209	8	0	57	265	1	209	1.66e-148	418
sp|Q9Y287|ITM2B_HUMAN	tr|A0A151MHI4|A0A151MHI4_ALLMI	76.981	265	55	2	1	265	1	259	7.09e-144	436
sp|Q9Y287|ITM2B_HUMAN	tr|A0A1U8DB26|A0A1U8DB26_ALLSI	81.057	227	43	0	39	265	12	238	1.99e-141	401
sp|Q9Y287|ITM2B_HUMAN	tr|Q6P3P6|Q6P3P6_XENTR	69.811	265	70	4	1	265	1	255	1.09e-139	397
sp|Q9Y287|ITM2B_HUMAN	tr|A0A091XWC3|A0A091XWC3_OPIHO	79.736	227	46	0	39	265	1	227	4.43e-139	395
sp|Q9Y287|ITM2B_HUMAN	tr|H0ZPR3|H0ZPR3_TAEGU	79.736	227	46	0	39	265	1	227	1.22e-138	394
sp|Q9Y287|ITM2B_HUMAN	tr|A0A091JLX2|A0A091JLX2_EGRGA	79.295	227	47	0	39	265	1	227	2.53e-138	393
sp|Q9Y287|ITM2B_HUMAN	tr|A0A099YZV0|A0A099YZV0_TINGU	79.911	224	45	0	42	265	1	224	1.82e-136	388
sp|Q9Y287|ITM2B_HUMAN	tr|G1NQ51|G1NQ51_MELGA	78.509	228	48	1	39	265	1	228	5.51e-136	387
sp|Q9Y287|ITM2B_HUMAN	tr|A0A093IYH0|A0A093IYH0_DRYPU	78.509	228	48	1	39	265	1	228	8.09e-136	387
sp|Q9Y287|ITM2B_HUMAN	tr|R0LAM8|R0LAM8_ANAPL	78.855	227	45	1	42	265	5	231	2.60e-134	383
sp|Q9Y287|ITM2B_HUMAN	tr|G1KQA4|G1KQA4_ANOCA	77.434	226	51	0	40	265	1	226	1.37e-133	381
sp|Q9Y287|ITM2B_HUMAN	tr|Q8AVF1|Q8AVF1_XENLA	70.189	265	69	4	1	265	1	255	2.79e-133	381
sp|Q9Y287|ITM2B_HUMAN	tr|G5BJX8|G5BJX8_HETGA	69.434	265	23	2	1	265	1	207	3.34e-117	338
sp|Q9Y287|ITM2B_HUMAN	tr|A0A3B4UI22|A0A3B4UI22_SERDU	58.889	270	95	5	1	265	1	259	1.95e-112	328
sp|Q9Y287|ITM2B_HUMAN	tr|A0A060WTX7|A0A060WTX7_ONCMY	60.902	266	89	7	1	265	1	252	5.35e-111	325
sp|Q9Y287|ITM2B_HUMAN	tr|A0A060XGD9|A0A060XGD9_ONCMY	57.040	277	94	5	1	265	1	264	1.82e-109	321
sp|Q9Y287|ITM2B_HUMAN	tr|A0A1S3NYZ7|A0A1S3NYZ7_SALSA	61.638	232	84	3	39	266	10	240	6.51e-107	314
sp|Q9Y287|ITM2B_HUMAN	tr|C0H9D9|C0H9D9_SALSA	55.396	278	99	5	1	266	1	265	9.37e-107	314
sp|Q9Y287|ITM2B_HUMAN	tr|G3NZ28|G3NZ28_GASAC	55.477	283	98	6	1	266	1	272	3.13e-104	308
sp|Q9Y287|ITM2B_HUMAN	tr|A0A060XP87|A0A060XP87_ONCMY	58.801	267	94	8	1	265	1	253	8.85e-104	306
sp|Q9Y287|ITM2B_HUMAN	tr|H2UFI1|H2UFI1_TAKRU	53.008	266	113	3	1	265	1	255	1.19e-103	306
sp|Q9Y287|ITM2B_HUMAN	tr|A0A1S3MQN0|A0A1S3MQN0_SALSA	58.052	267	94	8	1	265	1	251	7.77e-103	304
sp|Q9Y287|ITM2B_HUMAN	tr|A0A060WWG1|A0A060WWG1_ONCMY	62.136	206	74	2	64	266	1	205	3.95e-93	278
sp|Q9Y287|ITM2B_HUMAN	tr|A0A2I0LS41|A0A2I0LS41_COLLI	50.000	268	114	6	1	266	1	250	2.73e-80	247
sp|Q9Y287|ITM2B_HUMAN	tr|H0YWI3|H0YWI3_TAEGU	50.000	268	114	6	1	266	1	250	4.46e-80	246
sp|Q9Y287|ITM2B_HUMAN	tr|A0A151NNX2|A0A151NNX2_ALLMI	49.627	268	115	6	1	266	1	250	5.97e-79	243
sp|Q9Y287|ITM2B_HUMAN	tr|A0A0Q3P4H9|A0A0Q3P4H9_AMAAE	49.254	268	116	6	1	266	1	250	1.61e-78	242
sp|Q9Y287|ITM2B_HUMAN	tr|A0A1U8D8K2|A0A1U8D8K2_ALLSI	49.254	268	116	6	1	266	1	250	1.85e-78	242
sp|Q9Y287|ITM2B_HUMAN	tr|B5X2V3|B5X2V3_SALSA	46.494	271	125	5	1	265	1	257	8.57e-78	241
sp|Q9Y287|ITM2B_HUMAN	tr|A0A060WUT6|A0A060WUT6_ONCMY	46.494	271	125	5	1	265	1	257	9.05e-78	241
sp|Q9Y287|ITM2B_HUMAN	tr|H9G4H2|H9G4H2_ANOCA	49.446	271	120	8	1	266	1	259	7.40e-77	238
sp|Q9Y287|ITM2B_HUMAN	tr|G1MSA8|G1MSA8_MELGA	52.838	229	101	3	39	266	38	260	1.67e-76	237
sp|Q9Y287|ITM2B_HUMAN	tr|R0KBH7|R0KBH7_ANAPL	51.965	229	103	3	39	266	1	223	6.62e-76	234
sp|Q9Y287|ITM2B_HUMAN	tr|H2SQS4|H2SQS4_TAKRU	47.232	271	120	6	1	265	1	254	1.58e-75	235
sp|Q9Y287|ITM2B_HUMAN	tr|A0A093G651|A0A093G651_DRYPU	51.528	229	104	3	39	266	1	223	1.97e-75	233
sp|Q9Y287|ITM2B_HUMAN	tr|A0A091HWR5|A0A091HWR5_CALAN	51.528	229	104	3	39	266	1	223	2.22e-75	233
sp|Q9Y287|ITM2B_HUMAN	tr|A0A087RIX0|A0A087RIX0_APTFO	51.528	229	104	3	39	266	1	223	2.88e-75	233
sp|Q9Y287|ITM2B_HUMAN	tr|K7FDI0|K7FDI0_PELSI	47.619	273	122	7	1	266	1	259	6.08e-75	233
sp|Q9Y287|ITM2B_HUMAN	tr|A0A091IWM4|A0A091IWM4_EGRGA	51.092	229	105	3	39	266	1	223	2.26e-74	231
sp|Q9Y287|ITM2B_HUMAN	tr|A0A226N521|A0A226N521_CALSU	45.238	294	116	6	1	266	1	277	2.51e-74	233
sp|Q9Y287|ITM2B_HUMAN	tr|A0A3B4U6N0|A0A3B4U6N0_SERDU	46.494	271	124	5	1	265	1	256	4.31e-74	231
sp|Q9Y287|ITM2B_HUMAN	tr|A0A060XLB1|A0A060XLB1_ONCMY	46.324	272	124	6	1	265	1	257	9.96e-74	230
sp|Q9Y287|ITM2B_HUMAN	tr|A0A099Z800|A0A099Z800_TINGU	52.609	230	100	5	39	266	1	223	2.80e-73	228
sp|Q9Y287|ITM2B_HUMAN	tr|A0A091WLU5|A0A091WLU5_OPIHO	50.000	226	99	3	47	266	4	221	5.50e-73	227
sp|Q9Y287|ITM2B_HUMAN	tr|A0A4X2KVG5|A0A4X2KVG5_VOMUR	45.489	266	126	5	1	265	1	248	1.90e-72	227
sp|Q9Y287|ITM2B_HUMAN	tr|G3PJN0|G3PJN0_GASAC	44.280	271	130	6	1	265	1	256	4.35e-72	226
sp|Q9Y287|ITM2B_HUMAN	tr|A0A3B4UCX1|A0A3B4UCX1_SERDU	45.588	272	115	10	1	265	1	246	9.10e-72	225
sp|Q9Y287|ITM2B_HUMAN	tr|A0A060XG17|A0A060XG17_ONCMY	45.588	272	124	6	1	265	1	255	2.86e-71	224
sp|Q9Y287|ITM2B_HUMAN	tr|A0A1L8F7S7|A0A1L8F7S7_XENLA	44.981	269	122	6	1	266	1	246	1.15e-70	222
sp|Q9Y287|ITM2B_HUMAN	tr|Q6GL76|Q6GL76_XENTR	44.195	267	125	5	1	265	1	245	1.21e-70	222
sp|Q9Y287|ITM2B_HUMAN	tr|Q7ZXQ1|Q7ZXQ1_XENLA	45.318	267	125	5	1	266	1	247	1.76e-70	221
sp|Q9Y287|ITM2B_HUMAN	tr|A0A060WV25|A0A060WV25_ONCMY	45.956	272	122	6	1	265	1	254	3.97e-70	221
sp|Q9Y287|ITM2B_HUMAN	tr|A0A1S3LVU9|A0A1S3LVU9_SALSA	45.956	272	122	6	1	265	1	254	4.48e-70	221
sp|Q9Y287|ITM2B_HUMAN	tr|F7EQ38|F7EQ38_ORNAN	50.467	214	105	1	52	265	25	237	4.66e-70	220
sp|Q9Y287|ITM2B_HUMAN	tr|G3Q3T3|G3Q3T3_GASAC	45.387	271	131	10	1	265	1	260	5.23e-70	221
sp|Q9Y287|ITM2B_HUMAN	tr|A0A1S2ZHG9|A0A1S2ZHG9_ERIEU	44.404	277	131	5	1	266	1	265	2.25e-69	219
sp|Q9Y287|ITM2B_HUMAN	tr|A0A091WBU3|A0A091WBU3_OPIHO	49.561	228	108	3	39	265	1	222	4.06e-69	217
sp|Q9Y287|ITM2B_HUMAN	tr|A0A2K5EQH8|A0A2K5EQH8_AOTNA	43.321	277	134	4	1	266	1	265	7.94e-69	218
sp|Q9Y287|ITM2B_HUMAN	tr|A0A3B4TZB6|A0A3B4TZB6_SERDU	44.485	272	125	5	1	265	1	253	1.08e-68	217
sp|Q9Y287|ITM2B_HUMAN	tr|A0A2K6UE82|A0A2K6UE82_SAIBB	42.960	277	135	4	1	266	1	265	3.02e-68	216
sp|Q9Y287|ITM2B_HUMAN	sp|Q06AV4|ITM2C_PIG	43.369	279	133	4	1	266	1	267	4.17e-68	216
sp|Q9Y287|ITM2B_HUMAN	sp|A2VDN0|ITM2C_BOVIN	43.416	281	132	4	1	266	1	269	5.39e-68	216
sp|Q9Y287|ITM2B_HUMAN	tr|A0A2U3YRE3|A0A2U3YRE3_LEPWE	43.636	275	134	4	1	266	1	263	6.77e-68	216
sp|Q9Y287|ITM2B_HUMAN	tr|A0A452FAP6|A0A452FAP6_CAPHI	43.369	279	133	4	1	266	1	267	8.82e-68	215
sp|Q9Y287|ITM2B_HUMAN	tr|A0A2Y9FMX1|A0A2Y9FMX1_PHYMC	43.416	281	132	4	1	266	1	269	1.00e-67	215
sp|Q9Y287|ITM2B_HUMAN	tr|A0A2K6F0N9|A0A2K6F0N9_PROCO	43.369	279	133	5	1	266	1	267	5.47e-67	213
sp|Q9Y287|ITM2B_HUMAN	tr|A0A1S3ESM1|A0A1S3ESM1_DIPOR	50.952	210	92	2	60	266	2	203	5.61e-67	211
sp|Q9Y287|ITM2B_HUMAN	tr|M3XZV5|M3XZV5_MUSPF	49.099	222	101	3	48	266	89	301	5.94e-67	214
sp|Q9Y287|ITM2B_HUMAN	tr|G1RUC8|G1RUC8_NOMLE	43.321	277	134	4	1	266	1	265	6.25e-67	213
sp|Q9Y287|ITM2B_HUMAN	tr|A0A096NPP5|A0A096NPP5_PAPAN	42.960	277	135	4	1	266	1	265	6.53e-67	213
sp|Q9Y287|ITM2B_HUMAN	tr|Q25PJ6|Q25PJ6_MACFA	42.960	277	135	4	1	266	1	265	6.53e-67	213
sp|Q9Y287|ITM2B_HUMAN	tr|A0A0D9R3C7|A0A0D9R3C7_CHLSB	42.960	277	135	4	1	266	1	265	6.53e-67	213
sp|Q9Y287|ITM2B_HUMAN	tr|A0A2K5MYC6|A0A2K5MYC6_CERAT	42.960	277	135	4	1	266	1	265	6.53e-67	213
sp|Q9Y287|ITM2B_HUMAN	tr|I3MDD5|I3MDD5_ICTTR	43.011	279	133	5	1	266	1	266	7.03e-67	213
sp|Q9Y287|ITM2B_HUMAN	sp|Q5NVC3|ITM2C_PONAB	42.960	277	135	4	1	266	1	265	7.28e-67	213
sp|Q9Y287|ITM2B_HUMAN	tr|A0A2U3VM59|A0A2U3VM59_ODORO	43.636	275	134	4	1	266	1	263	7.55e-67	213
sp|Q9Y287|ITM2B_HUMAN	tr|H2QJK7|H2QJK7_PANTR	42.960	277	135	4	1	266	1	265	7.85e-67	213
sp|Q9Y287|ITM2B_HUMAN	sp|Q9NQX7|ITM2C_HUMAN	42.960	277	135	4	1	266	1	265	7.85e-67	213
sp|Q9Y287|ITM2B_HUMAN	tr|G3QII8|G3QII8_GORGO	42.960	277	135	4	1	266	1	265	7.85e-67	213
sp|Q9Y287|ITM2B_HUMAN	tr|A0A2K6MNS3|A0A2K6MNS3_RHIBE	42.960	277	135	4	1	266	1	265	1.16e-66	213
sp|Q9Y287|ITM2B_HUMAN	tr|A0A1U7UCY8|A0A1U7UCY8_TARSY	50.476	210	93	2	60	266	2	203	1.55e-66	210
sp|Q9Y287|ITM2B_HUMAN	tr|G1MDE4|G1MDE4_AILME	48.649	222	102	3	48	266	21	233	1.84e-66	211
sp|Q9Y287|ITM2B_HUMAN	tr|G1PFI7|G1PFI7_MYOLU	48.649	222	102	3	48	266	54	266	1.93e-66	212
sp|Q9Y287|ITM2B_HUMAN	tr|K7EUH0|K7EUH0_PONAB	49.296	213	97	2	57	266	25	229	3.39e-66	210
sp|Q9Y287|ITM2B_HUMAN	tr|F7HLD2|F7HLD2_MACMU	42.960	277	135	4	1	266	71	335	3.89e-66	213
sp|Q9Y287|ITM2B_HUMAN	sp|Q4R540|ITM2C_MACFA	42.960	277	135	4	1	266	1	265	6.38e-66	211
sp|Q9Y287|ITM2B_HUMAN	tr|L5L119|L5L119_PTEAL	49.524	210	95	2	60	266	2	203	1.20e-65	208
sp|Q9Y287|ITM2B_HUMAN	sp|Q91VK4|ITM2C_MOUSE	48.198	222	103	3	48	266	55	267	1.40e-65	210
sp|Q9Y287|ITM2B_HUMAN	tr|G3IH68|G3IH68_CRIGR	49.761	209	94	2	61	266	1	201	1.89e-65	207
sp|Q9Y287|ITM2B_HUMAN	tr|A0A1U8CPX2|A0A1U8CPX2_MESAU	47.748	222	104	3	48	266	55	267	2.29e-65	209
sp|Q9Y287|ITM2B_HUMAN	tr|A0A2Y9N2Z3|A0A2Y9N2Z3_DELLE	48.624	218	100	3	52	266	59	267	3.65e-65	209
sp|Q9Y287|ITM2B_HUMAN	tr|A0A340XN38|A0A340XN38_LIPVE	42.857	280	134	4	1	266	1	268	4.37e-65	209
sp|Q9Y287|ITM2B_HUMAN	tr|H0WQL0|H0WQL0_OTOGA	43.636	275	134	5	1	266	1	263	2.32e-64	206
sp|Q9Y287|ITM2B_HUMAN	tr|G5ASV8|G5ASV8_HETGA	48.095	210	97	2	60	266	2	202	4.89e-64	204
sp|Q9Y287|ITM2B_HUMAN	tr|A0A286XW60|A0A286XW60_CAVPO	41.727	278	137	5	1	266	1	265	6.56e-64	206
sp|Q9Y287|ITM2B_HUMAN	tr|A0A151M618|A0A151M618_ALLMI	44.526	274	129	4	1	265	1	260	1.13e-63	205
sp|Q9Y287|ITM2B_HUMAN	tr|A0A4X2LV99|A0A4X2LV99_VOMUR	41.877	277	133	7	1	265	1	261	1.48e-63	204
sp|Q9Y287|ITM2B_HUMAN	tr|A0A340XYX9|A0A340XYX9_LIPVE	40.511	274	141	6	1	265	1	261	3.92e-63	203
sp|Q9Y287|ITM2B_HUMAN	tr|A0A091HUD2|A0A091HUD2_CALAN	52.239	201	85	2	69	266	32	224	5.41e-63	202
sp|Q9Y287|ITM2B_HUMAN	tr|A0A091CTX3|A0A091CTX3_FUKDA	47.887	213	99	3	57	266	40	243	6.40e-63	202
sp|Q9Y287|ITM2B_HUMAN	tr|A0A2Y9NU87|A0A2Y9NU87_DELLE	41.045	268	148	5	1	265	1	261	9.85e-63	202
sp|Q9Y287|ITM2B_HUMAN	tr|B5X111|B5X111_SALSA	41.481	270	133	10	1	265	1	250	2.00e-62	201
sp|Q9Y287|ITM2B_HUMAN	tr|A0A384C179|A0A384C179_URSMA	47.534	223	93	3	60	266	2	216	2.27e-62	200
sp|Q9Y287|ITM2B_HUMAN	tr|A0A2K5ZBN3|A0A2K5ZBN3_MANLE	49.515	206	93	2	60	262	2	199	4.11e-62	201
sp|Q9Y287|ITM2B_HUMAN	tr|R0L0M9|R0L0M9_ANAPL	52.261	199	84	2	70	265	33	223	5.90e-62	199
sp|Q9Y287|ITM2B_HUMAN	tr|A0A091IRS4|A0A091IRS4_EGRGA	52.261	199	84	2	70	265	33	223	7.83e-62	199
sp|Q9Y287|ITM2B_HUMAN	tr|A0A087QQK6|A0A087QQK6_APTFO	52.764	199	83	2	70	265	33	223	8.54e-62	199
sp|Q9Y287|ITM2B_HUMAN	tr|A0A2R8ZWV7|A0A2R8ZWV7_PANPA	49.515	206	93	2	60	262	2	199	1.37e-61	199
sp|Q9Y287|ITM2B_HUMAN	tr|A0A1U7RRS7|A0A1U7RRS7_ALLSI	51.485	202	84	2	70	265	27	220	2.38e-61	197
sp|Q9Y287|ITM2B_HUMAN	tr|A0A2Y9G518|A0A2Y9G518_TRIMA	49.524	210	95	2	60	266	2	203	2.65e-61	197
sp|Q9Y287|ITM2B_HUMAN	tr|A0A226MTT0|A0A226MTT0_CALSU	52.261	199	84	2	70	265	69	259	6.01e-61	198
sp|Q9Y287|ITM2B_HUMAN	tr|G1MYA9|G1MYA9_MELGA	47.500	240	111	4	32	265	2	232	7.97e-61	196
sp|Q9Y287|ITM2B_HUMAN	tr|A0A2K5EVS0|A0A2K5EVS0_AOTNA	41.111	270	145	6	1	265	1	261	1.21e-60	197
sp|Q9Y287|ITM2B_HUMAN	tr|G3T4Q0|G3T4Q0_LOXAF	41.544	272	143	6	1	266	1	262	1.93e-60	196
sp|Q9Y287|ITM2B_HUMAN	tr|A0A093GMV0|A0A093GMV0_DRYPU	51.256	199	86	2	70	265	33	223	2.22e-60	195
sp|Q9Y287|ITM2B_HUMAN	tr|A0A3Q2H307|A0A3Q2H307_HORSE	52.941	187	80	1	80	266	118	296	2.98e-60	197
sp|Q9Y287|ITM2B_HUMAN	tr|A0A2K6THE5|A0A2K6THE5_SAIBB	41.418	268	147	5	1	265	1	261	3.78e-60	196
sp|Q9Y287|ITM2B_HUMAN	tr|A0A2I0LW18|A0A2I0LW18_COLLI	49.289	211	84	2	70	265	12	214	4.70e-60	194
sp|Q9Y287|ITM2B_HUMAN	sp|Q61500|ITM2A_MOUSE	40.824	267	150	4	1	265	1	261	5.29e-60	195
sp|Q9Y287|ITM2B_HUMAN	tr|I3MEW7|I3MEW7_ICTTR	41.045	268	148	5	1	265	1	261	6.29e-60	195
sp|Q9Y287|ITM2B_HUMAN	tr|H2QYU4|H2QYU4_PANTR	41.418	268	147	5	1	265	1	261	6.43e-60	195
sp|Q9Y287|ITM2B_HUMAN	tr|A0A2R9AP45|A0A2R9AP45_PANPA	41.418	268	147	5	1	265	1	261	6.43e-60	195
sp|Q9Y287|ITM2B_HUMAN	tr|G1QIT7|G1QIT7_NOMLE	41.418	268	147	5	1	265	1	261	6.43e-60	195
sp|Q9Y287|ITM2B_HUMAN	sp|O43736|ITM2A_HUMAN	41.418	268	147	5	1	265	1	261	6.43e-60	195
sp|Q9Y287|ITM2B_HUMAN	tr|G3RPS3|G3RPS3_GORGO	41.418	268	147	5	1	265	1	261	6.43e-60	195
sp|Q9Y287|ITM2B_HUMAN	tr|A0A0D9REA5|A0A0D9REA5_CHLSB	41.418	268	147	5	1	265	1	261	6.43e-60	195
sp|Q9Y287|ITM2B_HUMAN	tr|A0A2K5Y3K3|A0A2K5Y3K3_MANLE	41.045	268	148	5	1	265	1	261	8.90e-60	195
sp|Q9Y287|ITM2B_HUMAN	tr|J9NX68|J9NX68_CANLF	53.226	186	79	1	81	266	128	305	9.26e-60	196
sp|Q9Y287|ITM2B_HUMAN	tr|A0A2U3X679|A0A2U3X679_LEPWE	40.449	267	151	4	1	265	1	261	9.70e-60	195
sp|Q9Y287|ITM2B_HUMAN	tr|H2PW44|H2PW44_PONAB	40.727	275	139	6	1	265	1	261	1.02e-59	194
sp|Q9Y287|ITM2B_HUMAN	tr|A0A2K5WK62|A0A2K5WK62_MACFA	40.520	269	148	5	1	265	23	283	1.04e-59	195
sp|Q9Y287|ITM2B_HUMAN	tr|D2I1H0|D2I1H0_AILME	39.552	268	154	4	1	266	1	262	1.20e-59	194
sp|Q9Y287|ITM2B_HUMAN	tr|A0A1S3G7X5|A0A1S3G7X5_DIPOR	40.449	267	151	4	1	265	1	261	1.34e-59	194
sp|Q9Y287|ITM2B_HUMAN	tr|H0Z4V0|H0Z4V0_TAEGU	51.759	199	84	3	70	265	24	213	1.54e-59	192
sp|Q9Y287|ITM2B_HUMAN	tr|M3XLX1|M3XLX1_MUSPF	39.405	269	151	5	1	265	1	261	1.78e-59	194
sp|Q9Y287|ITM2B_HUMAN	tr|A0A384CWG6|A0A384CWG6_URSMA	39.925	268	152	4	1	265	1	262	1.89e-59	194
sp|Q9Y287|ITM2B_HUMAN	tr|F7I9Y2|F7I9Y2_CALJA	41.045	268	148	5	1	265	1	261	2.52e-59	194
sp|Q9Y287|ITM2B_HUMAN	tr|A0A2Y9F4K1|A0A2Y9F4K1_PHYMC	40.149	269	149	5	1	265	1	261	2.71e-59	194
sp|Q9Y287|ITM2B_HUMAN	tr|A0A096NCS9|A0A096NCS9_PAPAN	40.741	270	146	6	1	265	23	283	3.37e-59	194
sp|Q9Y287|ITM2B_HUMAN	tr|L5KCC5|L5KCC5_PTEAL	40.511	274	141	6	1	265	1	261	3.37e-59	193
sp|Q9Y287|ITM2B_HUMAN	tr|A0A2K5M105|A0A2K5M105_CERAT	40.741	270	146	6	1	265	23	283	3.40e-59	194
sp|Q9Y287|ITM2B_HUMAN	tr|A0A2U3V5Y3|A0A2U3V5Y3_TURTR	39.927	273	144	5	1	265	1	261	4.77e-59	193
sp|Q9Y287|ITM2B_HUMAN	tr|A0A2K6F3Y6|A0A2K6F3Y6_PROCO	40.000	270	148	5	1	265	1	261	4.77e-59	193
sp|Q9Y287|ITM2B_HUMAN	tr|A0A3B5KKL3|A0A3B5KKL3_TAKRU	39.333	300	127	7	1	265	1	280	5.45e-59	193
sp|Q9Y287|ITM2B_HUMAN	tr|A0A2Y9R7I1|A0A2Y9R7I1_TRIMA	41.328	271	143	6	1	265	1	261	7.16e-59	194
sp|Q9Y287|ITM2B_HUMAN	tr|A0A5F7Z9Q1|A0A5F7Z9Q1_MACMU	40.520	269	148	5	1	265	80	340	7.35e-59	195
sp|Q9Y287|ITM2B_HUMAN	tr|A0A091D637|A0A091D637_FUKDA	39.777	269	149	5	1	265	1	260	1.10e-58	192
sp|Q9Y287|ITM2B_HUMAN	tr|A0A1U7QTZ7|A0A1U7QTZ7_MESAU	39.630	270	149	5	1	265	1	261	1.20e-58	192
sp|Q9Y287|ITM2B_HUMAN	tr|G1SVL1|G1SVL1_RABIT	41.045	268	148	5	1	265	78	338	1.63e-58	194
sp|Q9Y287|ITM2B_HUMAN	tr|A0A5F5XX48|A0A5F5XX48_FELCA	38.951	267	155	4	1	265	1	261	3.57e-58	191
sp|Q9Y287|ITM2B_HUMAN	tr|A0A2U3ZXZ0|A0A2U3ZXZ0_ODORO	40.074	272	146	5	1	265	1	262	3.84e-58	191
sp|Q9Y287|ITM2B_HUMAN	tr|G1PFX3|G1PFX3_MYOLU	39.552	268	153	4	1	265	1	262	5.43e-58	190
sp|Q9Y287|ITM2B_HUMAN	tr|A0A1U7UD54|A0A1U7UD54_TARSY	40.149	269	149	5	1	265	1	261	1.37e-57	189
sp|Q9Y287|ITM2B_HUMAN	tr|K7GMP3|K7GMP3_PIG	41.007	278	136	7	1	266	1	262	3.54e-57	188
sp|Q9Y287|ITM2B_HUMAN	tr|G3HWB2|G3HWB2_CRIGR	39.700	267	153	4	1	265	105	365	1.02e-56	190
sp|Q9Y287|ITM2B_HUMAN	tr|G3UJF7|G3UJF7_LOXAF	53.226	186	79	1	81	266	1	178	3.82e-56	182
sp|Q9Y287|ITM2B_HUMAN	tr|G5B5Z8|G5B5Z8_HETGA	38.148	270	153	5	1	265	1	261	5.29e-56	185
sp|Q9Y287|ITM2B_HUMAN	tr|W5QHL6|W5QHL6_SHEEP	45.946	185	88	3	48	229	53	228	1.05e-52	176
sp|Q9Y287|ITM2B_HUMAN	tr|A0A3Q2I3U1|A0A3Q2I3U1_HORSE	33.754	317	152	6	1	265	1	311	3.42e-50	172
sp|Q9Y287|ITM2B_HUMAN	tr|H2TQE4|H2TQE4_TAKRU	39.630	270	122	11	1	265	1	234	8.75e-50	168
sp|Q9Y287|ITM2B_HUMAN	tr|W5NQF4|W5NQF4_SHEEP	35.741	263	154	6	1	257	1	254	5.68e-47	162
sp|Q9Y287|ITM2B_HUMAN	tr|G1KAY7|G1KAY7_ANOCA	40.500	200	109	2	74	266	117	313	4.72e-45	159
sp|Q9Y287|ITM2B_HUMAN	tr|A0A5F9CJU8|A0A5F9CJU8_RABIT	57.391	115	49	0	115	229	145	259	3.21e-42	151
sp|Q9Y287|ITM2B_HUMAN	tr|G3I480|G3I480_CRIGR	40.984	183	85	2	84	266	30	189	6.80e-42	148
sp|Q9Y287|ITM2B_HUMAN	tr|A0A099Z111|A0A099Z111_TINGU	40.488	205	104	4	70	265	34	229	7.66e-42	148
sp|Q9Y287|ITM2B_HUMAN	tr|A0A452DLV4|A0A452DLV4_CAPHI	35.398	226	135	4	16	241	7	221	1.46e-38	139
sp|Q9Y287|ITM2B_HUMAN	tr|H0ZXU7|H0ZXU7_TAEGU	51.908	131	57	2	54	184	7	131	3.33e-34	125
sp|Q9Y287|ITM2B_HUMAN	tr|M3WCN0|M3WCN0_FELCA	44.444	135	64	2	57	188	63	189	1.18e-31	125
sp|Q9Y287|ITM2B_HUMAN	tr|A0A2K6JMF8|A0A2K6JMF8_RHIBE	47.761	134	65	3	52	184	14	143	1.64e-31	118
sp|Q9Y287|ITM2B_HUMAN	tr|A0A5F4VTU2|A0A5F4VTU2_CALJA	48.148	108	48	1	81	188	41	140	4.17e-26	110
sp|Q9Y287|ITM2B_HUMAN	tr|A0A5F4VTU2|A0A5F4VTU2_CALJA	48.889	45	23	0	185	229	279	323	7.57e-07	55.1
sp|Q9Y287|ITM2B_HUMAN	tr|A0A2K6K3E6|A0A2K6K3E6_RHIBE	40.000	90	54	0	177	266	26	115	1.59e-16	78.6
sp|Q9Y287|ITM2B_HUMAN	tr|A0A067QX28|A0A067QX28_ZOONE	27.727	220	131	7	52	245	58	275	1.98e-16	82.8
sp|Q9Y287|ITM2B_HUMAN	tr|A0A026WRV1|A0A026WRV1_OOCBI	29.439	214	125	6	61	250	43	254	2.62e-16	81.6
sp|Q9Y287|ITM2B_HUMAN	tr|D6WJ30|D6WJ30_TRICA	31.783	129	80	3	132	259	163	284	1.94e-15	80.1
sp|Q9Y287|ITM2B_HUMAN	tr|E2BTZ4|E2BTZ4_HARSA	30.303	132	84	2	125	248	99	230	4.89e-12	69.3
sp|Q9Y287|ITM2B_HUMAN	tr|Q9VPT9|Q9VPT9_DROME	23.077	260	163	7	18	245	25	279	7.93e-11	67.0
sp|Q9Y287|ITM2B_HUMAN	tr|A0A0L0C8X3|A0A0L0C8X3_LUCCU	23.485	132	98	2	115	245	154	283	7.91e-09	60.8
sp|Q9Y287|ITM2B_HUMAN	tr|W5JGZ2|W5JGZ2_ANODA	25.210	119	86	2	128	245	122	238	3.63e-07	55.8
sp|Q9Y287|ITM2B_HUMAN	tr|F7E833|F7E833_XENTR	25.000	116	70	4	94	199	613	721	3.6	35.0
sp|Q9Y287|ITM2B_HUMAN	tr|R0JMF7|R0JMF7_ANAPL	66.667	24	8	0	1	24	1	24	5.5	34.7
sp|Q9Y289|SC5A6_HUMAN	sp|Q9Y289|SC5A6_HUMAN	100.000	635	0	0	1	635	1	635	0.0	1276
sp|Q9Y289|SC5A6_HUMAN	tr|A0A2J8VMV7|A0A2J8VMV7_PONAB	99.057	636	5	1	1	635	1	636	0.0	1264
sp|Q9Y289|SC5A6_HUMAN	tr|G3R7I2|G3R7I2_GORGO	99.214	636	4	1	1	635	1	636	0.0	1264
sp|Q9Y289|SC5A6_HUMAN	tr|A0A2R9BV55|A0A2R9BV55_PANPA	99.214	636	4	1	1	635	1	636	0.0	1263
sp|Q9Y289|SC5A6_HUMAN	tr|H2QHL8|H2QHL8_PANTR	99.214	636	4	1	1	635	1	636	0.0	1261
sp|Q9Y289|SC5A6_HUMAN	tr|A0A2K5DAR6|A0A2K5DAR6_AOTNA	91.824	636	51	1	1	635	1	636	0.0	1175
sp|Q9Y289|SC5A6_HUMAN	tr|A0A0D9RBA4|A0A0D9RBA4_CHLSB	94.969	636	31	1	1	635	1	636	0.0	1173
sp|Q9Y289|SC5A6_HUMAN	tr|F7I0A2|F7I0A2_CALJA	91.195	636	55	1	1	635	1	636	0.0	1163
sp|Q9Y289|SC5A6_HUMAN	tr|A0A2K6UHQ1|A0A2K6UHQ1_SAIBB	90.409	636	60	1	1	635	1	636	0.0	1157
sp|Q9Y289|SC5A6_HUMAN	tr|A0A2K6N3G0|A0A2K6N3G0_RHIBE	94.340	636	35	1	1	635	1	636	0.0	1157
sp|Q9Y289|SC5A6_HUMAN	tr|A0A2K5YR65|A0A2K5YR65_MANLE	95.126	636	30	1	1	635	1	636	0.0	1144
sp|Q9Y289|SC5A6_HUMAN	tr|F6PWF2|F6PWF2_MACMU	95.126	636	30	1	1	635	1	636	0.0	1144
sp|Q9Y289|SC5A6_HUMAN	tr|A0A2K5UVT9|A0A2K5UVT9_MACFA	95.126	636	30	1	1	635	1	636	0.0	1144
sp|Q9Y289|SC5A6_HUMAN	tr|A0A2K5MCW8|A0A2K5MCW8_CERAT	94.969	636	31	1	1	635	1	636	0.0	1142
sp|Q9Y289|SC5A6_HUMAN	tr|A0A096P0B2|A0A096P0B2_PAPAN	94.654	636	33	1	1	635	1	636	0.0	1141
sp|Q9Y289|SC5A6_HUMAN	tr|A0A2K6FTP8|A0A2K6FTP8_PROCO	89.573	633	65	1	4	635	1	633	0.0	1114
sp|Q9Y289|SC5A6_HUMAN	tr|H0WGR1|H0WGR1_OTOGA	89.623	636	65	1	1	635	1	636	0.0	1114
sp|Q9Y289|SC5A6_HUMAN	tr|M3W3K6|M3W3K6_FELCA	86.364	638	84	2	1	635	1	638	0.0	1107
sp|Q9Y289|SC5A6_HUMAN	tr|G3T920|G3T920_LOXAF	86.970	637	81	2	1	635	1	637	0.0	1100
sp|Q9Y289|SC5A6_HUMAN	tr|F6WAA2|F6WAA2_HORSE	87.893	636	76	1	1	635	1	636	0.0	1085
sp|Q9Y289|SC5A6_HUMAN	tr|A0A2Y9N6N1|A0A2Y9N6N1_DELLE	86.677	638	82	2	1	635	1	638	0.0	1083
sp|Q9Y289|SC5A6_HUMAN	sp|Q9XT77|SC5A6_RABIT	87.421	636	79	1	1	635	1	636	0.0	1082
sp|Q9Y289|SC5A6_HUMAN	tr|A0A340YB12|A0A340YB12_LIPVE	86.207	638	85	2	1	635	1	638	0.0	1080
sp|Q9Y289|SC5A6_HUMAN	tr|A0A2U3VJ76|A0A2U3VJ76_ODORO	87.147	638	78	3	1	635	1	637	0.0	1079
sp|Q9Y289|SC5A6_HUMAN	tr|G1PX51|G1PX51_MYOLU	84.977	639	92	3	1	635	1	639	0.0	1078
sp|Q9Y289|SC5A6_HUMAN	tr|A0A1U7SKI3|A0A1U7SKI3_TARSY	84.518	633	97	1	4	635	6	638	0.0	1078
sp|Q9Y289|SC5A6_HUMAN	tr|D2GXM2|D2GXM2_AILME	87.774	638	75	2	1	635	1	638	0.0	1071
sp|Q9Y289|SC5A6_HUMAN	tr|G5BYZ7|G5BYZ7_HETGA	85.063	636	94	1	1	635	1	636	0.0	1051
sp|Q9Y289|SC5A6_HUMAN	tr|A0A384CUS4|A0A384CUS4_URSMA	85.670	649	79	3	1	635	1	649	0.0	1047
sp|Q9Y289|SC5A6_HUMAN	tr|E2R9T1|E2R9T1_CANLF	85.557	637	89	3	1	635	1	636	0.0	1044
sp|Q9Y289|SC5A6_HUMAN	tr|A0A452FVB6|A0A452FVB6_CAPHI	85.893	638	87	2	1	635	1	638	0.0	1039
sp|Q9Y289|SC5A6_HUMAN	tr|A0A1S3EXP9|A0A1S3EXP9_DIPOR	85.308	633	91	2	4	635	5	636	0.0	1038
sp|Q9Y289|SC5A6_HUMAN	tr|W5QD13|W5QD13_SHEEP	85.580	638	89	2	1	635	1	638	0.0	1036
sp|Q9Y289|SC5A6_HUMAN	tr|A0A1S3ABY7|A0A1S3ABY7_ERIEU	83.176	636	106	1	1	635	1	636	0.0	1033
sp|Q9Y289|SC5A6_HUMAN	tr|I3MH22|I3MH22_ICTTR	87.107	636	80	2	1	635	1	635	0.0	1029
sp|Q9Y289|SC5A6_HUMAN	tr|F1MN65|F1MN65_BOVIN	84.953	638	93	2	1	635	1	638	0.0	1025
sp|Q9Y289|SC5A6_HUMAN	tr|A0A1U8BZ60|A0A1U8BZ60_MESAU	82.726	631	108	1	6	635	4	634	0.0	1019
sp|Q9Y289|SC5A6_HUMAN	tr|A0A287BEL5|A0A287BEL5_PIG	87.755	588	72	0	1	588	1	588	0.0	1015
sp|Q9Y289|SC5A6_HUMAN	tr|A0A2Y9DP55|A0A2Y9DP55_TRIMA	85.692	636	88	2	1	635	3	636	0.0	1007
sp|Q9Y289|SC5A6_HUMAN	tr|A0A091CXB2|A0A091CXB2_FUKDA	81.447	636	104	3	1	635	1	623	0.0	1002
sp|Q9Y289|SC5A6_HUMAN	sp|Q5U4D8|SC5A6_MOUSE	82.390	636	109	3	1	635	1	634	0.0	981
sp|Q9Y289|SC5A6_HUMAN	tr|A0A2U4BY08|A0A2U4BY08_TURTR	77.350	649	124	5	1	635	1	640	0.0	943
sp|Q9Y289|SC5A6_HUMAN	tr|A0A4X2M061|A0A4X2M061_VOMUR	71.429	637	178	3	2	635	4	639	0.0	874
sp|Q9Y289|SC5A6_HUMAN	tr|A0A151NR71|A0A151NR71_ALLMI	69.872	624	171	7	24	634	3	622	0.0	823
sp|Q9Y289|SC5A6_HUMAN	tr|F6UX96|F6UX96_ORNAN	70.432	602	167	6	42	635	10	608	0.0	797
sp|Q9Y289|SC5A6_HUMAN	tr|A0A226MK90|A0A226MK90_CALSU	68.810	622	173	7	24	634	3	614	0.0	795
sp|Q9Y289|SC5A6_HUMAN	tr|A0A3B4U1D8|A0A3B4U1D8_SERDU	69.875	561	168	1	24	583	9	569	0.0	789
sp|Q9Y289|SC5A6_HUMAN	tr|A0A0Q3USE6|A0A0Q3USE6_AMAAE	71.758	563	154	2	24	583	3	563	0.0	783
sp|Q9Y289|SC5A6_HUMAN	tr|A0A1L8GC43|A0A1L8GC43_XENLA	65.120	625	202	6	24	635	3	624	0.0	780
sp|Q9Y289|SC5A6_HUMAN	tr|A0A1S3S8W5|A0A1S3S8W5_SALSA	65.135	631	193	9	24	635	137	759	0.0	775
sp|Q9Y289|SC5A6_HUMAN	tr|A0A093GUX8|A0A093GUX8_DRYPU	74.053	528	136	1	24	550	1	528	0.0	773
sp|Q9Y289|SC5A6_HUMAN	tr|M3YDM6|M3YDM6_MUSPF	85.892	482	65	2	157	635	1	482	0.0	772
sp|Q9Y289|SC5A6_HUMAN	tr|A0A1S3MA28|A0A1S3MA28_SALSA	69.272	563	169	4	24	583	9	570	0.0	769
sp|Q9Y289|SC5A6_HUMAN	tr|A0A060VV50|A0A060VV50_ONCMY	69.069	569	162	7	24	583	9	572	0.0	768
sp|Q9Y289|SC5A6_HUMAN	tr|A0A060WAV1|A0A060WAV1_ONCMY	66.440	587	170	5	24	583	9	595	0.0	759
sp|Q9Y289|SC5A6_HUMAN	tr|G3NJN0|G3NJN0_GASAC	68.929	560	171	1	24	583	9	565	0.0	756
sp|Q9Y289|SC5A6_HUMAN	tr|H9G999|H9G999_ANOCA	65.424	590	189	6	21	603	21	602	0.0	736
sp|Q9Y289|SC5A6_HUMAN	tr|A0A3B4TV23|A0A3B4TV23_SERDU	60.884	588	228	2	24	610	9	595	0.0	716
sp|Q9Y289|SC5A6_HUMAN	tr|A0A1S3SRK5|A0A1S3SRK5_SALSA	60.359	613	228	6	6	603	4	616	0.0	712
sp|Q9Y289|SC5A6_HUMAN	tr|G3GXT1|G3GXT1_CRIGR	83.886	422	66	2	1	422	1	420	0.0	711
sp|Q9Y289|SC5A6_HUMAN	tr|A0A060VXV3|A0A060VXV3_ONCMY	63.251	566	202	3	24	583	9	574	0.0	706
sp|Q9Y289|SC5A6_HUMAN	tr|A0A1S3RJ12|A0A1S3RJ12_SALSA	62.500	568	207	3	24	585	9	576	0.0	699
sp|Q9Y289|SC5A6_HUMAN	tr|G3PCY8|G3PCY8_GASAC	61.199	567	211	4	24	583	9	573	0.0	695
sp|Q9Y289|SC5A6_HUMAN	tr|H2SYH0|H2SYH0_TAKRU	63.815	561	182	6	24	583	9	549	0.0	677
sp|Q9Y289|SC5A6_HUMAN	tr|H2SK62|H2SK62_TAKRU	61.728	567	207	4	24	583	9	572	0.0	675
sp|Q9Y289|SC5A6_HUMAN	tr|L5KRJ2|L5KRJ2_PTEAL	89.773	352	36	0	22	373	4	355	0.0	645
sp|Q9Y289|SC5A6_HUMAN	tr|G1QRT5|G1QRT5_NOMLE	92.151	344	14	3	293	635	247	578	0.0	623
sp|Q9Y289|SC5A6_HUMAN	tr|G1QRT5|G1QRT5_NOMLE	97.927	193	4	0	1	193	1	193	9.74e-112	352
sp|Q9Y289|SC5A6_HUMAN	tr|A0A3Q0FVD4|A0A3Q0FVD4_ALLSI	65.988	491	158	4	153	634	57	547	0.0	622
sp|Q9Y289|SC5A6_HUMAN	tr|A0A455BU64|A0A455BU64_PHYMC	90.746	335	31	0	1	335	1	335	0.0	586
sp|Q9Y289|SC5A6_HUMAN	tr|A0A455BU64|A0A455BU64_PHYMC	78.947	304	61	2	335	635	432	735	1.92e-158	477
sp|Q9Y289|SC5A6_HUMAN	tr|H9H2H7|H9H2H7_MELGA	76.540	341	80	0	24	364	3	343	0.0	538
sp|Q9Y289|SC5A6_HUMAN	tr|A0A2K6K4X8|A0A2K6K4X8_RHIBE	46.350	589	293	6	20	594	6	585	4.18e-167	495
sp|Q9Y289|SC5A6_HUMAN	tr|A0A2K5XKM8|A0A2K5XKM8_MANLE	46.520	589	292	7	20	594	6	585	4.36e-167	495
sp|Q9Y289|SC5A6_HUMAN	tr|A0A096N6L8|A0A096N6L8_PAPAN	46.180	589	294	6	20	594	6	585	5.54e-167	495
sp|Q9Y289|SC5A6_HUMAN	tr|H2Q6P8|H2Q6P8_PANTR	45.946	592	297	6	17	594	3	585	1.16e-166	494
sp|Q9Y289|SC5A6_HUMAN	tr|A0A2R9BLW4|A0A2R9BLW4_PANPA	45.946	592	297	6	17	594	3	585	1.16e-166	494
sp|Q9Y289|SC5A6_HUMAN	tr|A0A1S3FGB6|A0A1S3FGB6_DIPOR	47.715	547	277	4	21	565	1	540	1.29e-166	494
sp|Q9Y289|SC5A6_HUMAN	sp|Q8N695|SC5A8_HUMAN	45.946	592	297	6	17	594	3	585	1.67e-166	494
sp|Q9Y289|SC5A6_HUMAN	tr|H2NIE0|H2NIE0_PONAB	45.946	592	297	6	17	594	3	585	1.90e-166	494
sp|Q9Y289|SC5A6_HUMAN	tr|A0A2K5L2L3|A0A2K5L2L3_CERAT	46.010	589	295	6	20	594	6	585	2.26e-166	493
sp|Q9Y289|SC5A6_HUMAN	tr|K7G6G7|K7G6G7_PELSI	47.541	549	271	3	16	553	2	544	6.20e-166	492
sp|Q9Y289|SC5A6_HUMAN	tr|A0A2K5UUT4|A0A2K5UUT4_MACFA	46.010	589	295	6	20	594	6	585	6.99e-166	492
sp|Q9Y289|SC5A6_HUMAN	tr|A0A0D9S1B3|A0A0D9S1B3_CHLSB	44.788	614	314	7	20	619	6	608	9.16e-166	492
sp|Q9Y289|SC5A6_HUMAN	tr|E2RI16|E2RI16_CANLF	44.535	613	313	7	16	611	2	604	1.13e-165	491
sp|Q9Y289|SC5A6_HUMAN	tr|A0A2K5EHE2|A0A2K5EHE2_AOTNA	45.946	592	297	6	17	594	3	585	1.21e-165	491
sp|Q9Y289|SC5A6_HUMAN	tr|F6UL62|F6UL62_MACMU	45.840	589	296	6	20	594	6	585	1.48e-165	491
sp|Q9Y289|SC5A6_HUMAN	tr|A0A2K6UTX1|A0A2K6UTX1_SAIBB	45.777	592	298	6	17	594	3	585	3.15e-165	490
sp|Q9Y289|SC5A6_HUMAN	tr|G1SJT8|G1SJT8_RABIT	45.826	587	293	6	21	592	7	583	2.20e-164	488
sp|Q9Y289|SC5A6_HUMAN	tr|A0A5F4WFU2|A0A5F4WFU2_CALJA	47.069	580	284	7	21	586	7	577	2.96e-164	488
sp|Q9Y289|SC5A6_HUMAN	tr|F6PYG8|F6PYG8_ORNAN	47.145	543	271	3	21	553	7	543	4.52e-164	488
sp|Q9Y289|SC5A6_HUMAN	tr|A0A2U3W6V7|A0A2U3W6V7_ODORO	47.378	553	268	4	20	558	6	549	5.44e-164	487
sp|Q9Y289|SC5A6_HUMAN	tr|H9G9D4|H9G9D4_ANOCA	44.407	599	311	5	21	611	9	593	1.13e-163	487
sp|Q9Y289|SC5A6_HUMAN	tr|M3YJN3|M3YJN3_MUSPF	45.254	590	298	6	20	594	6	585	2.06e-163	486
sp|Q9Y289|SC5A6_HUMAN	tr|I3MR97|I3MR97_ICTTR	46.774	558	276	4	16	559	2	552	3.62e-163	485
sp|Q9Y289|SC5A6_HUMAN	tr|C8KIL7|C8KIL7_BOVIN	47.397	557	270	5	16	558	2	549	4.59e-163	485
sp|Q9Y289|SC5A6_HUMAN	tr|F1SFZ7|F1SFZ7_PIG	43.377	604	321	5	21	614	3	595	5.21e-163	485
sp|Q9Y289|SC5A6_HUMAN	tr|A0A3Q2I562|A0A3Q2I562_HORSE	45.230	608	308	6	20	612	6	603	7.23e-163	484
sp|Q9Y289|SC5A6_HUMAN	tr|A0A1S3FPP8|A0A1S3FPP8_DIPOR	44.354	611	314	7	24	619	10	609	7.47e-163	484
sp|Q9Y289|SC5A6_HUMAN	tr|A0A1U7QAK1|A0A1U7QAK1_MESAU	43.019	616	327	6	18	619	4	609	1.02e-162	484
sp|Q9Y289|SC5A6_HUMAN	tr|G1PN61|G1PN61_MYOLU	47.217	557	269	5	18	558	4	551	1.08e-162	484
sp|Q9Y289|SC5A6_HUMAN	tr|A0A452EES5|A0A452EES5_CAPHI	47.038	557	272	5	16	558	2	549	1.80e-162	483
sp|Q9Y289|SC5A6_HUMAN	tr|A0A1U8DES7|A0A1U8DES7_ALLSI	47.312	558	264	6	18	558	2	546	3.29e-162	483
sp|Q9Y289|SC5A6_HUMAN	tr|A0A1U7Q351|A0A1U7Q351_MESAU	43.279	610	319	7	19	615	1	596	4.54e-162	483
sp|Q9Y289|SC5A6_HUMAN	sp|Q8BYF6|SC5A8_MOUSE	43.934	610	330	6	18	619	4	609	4.81e-162	482
sp|Q9Y289|SC5A6_HUMAN	tr|F1SRH7|F1SRH7_PIG	46.474	553	273	4	20	558	6	549	5.13e-162	482
sp|Q9Y289|SC5A6_HUMAN	tr|G3SPY6|G3SPY6_LOXAF	43.344	616	325	7	18	619	4	609	6.58e-162	482
sp|Q9Y289|SC5A6_HUMAN	tr|K7F870|K7F870_PELSI	44.463	596	315	6	21	611	3	587	8.74e-162	482
sp|Q9Y289|SC5A6_HUMAN	tr|M3WYV4|M3WYV4_FELCA	44.065	615	318	8	20	619	6	609	1.32e-161	481
sp|Q9Y289|SC5A6_HUMAN	tr|A0A091HLW3|A0A091HLW3_CALAN	46.364	550	284	3	21	565	3	546	1.61e-161	481
sp|Q9Y289|SC5A6_HUMAN	tr|A0A1L8GY42|A0A1L8GY42_XENLA	45.985	548	276	3	20	553	6	547	1.87e-161	481
sp|Q9Y289|SC5A6_HUMAN	tr|A0A1L8GUT6|A0A1L8GUT6_XENLA	45.599	568	301	5	21	580	7	574	3.43e-161	481
sp|Q9Y289|SC5A6_HUMAN	tr|A0A2Y9SWL2|A0A2Y9SWL2_PHYMC	46.474	553	273	4	20	558	6	549	4.47e-161	480
sp|Q9Y289|SC5A6_HUMAN	tr|A0A151LZ20|A0A151LZ20_ALLMI	47.993	548	263	5	24	558	12	550	5.42e-161	480
sp|Q9Y289|SC5A6_HUMAN	tr|R0K528|R0K528_ANAPL	42.904	613	332	6	21	626	3	604	9.30e-161	479
sp|Q9Y289|SC5A6_HUMAN	tr|G1LCK8|G1LCK8_AILME	43.886	597	322	4	22	612	4	593	1.27e-160	479
sp|Q9Y289|SC5A6_HUMAN	tr|H0XII6|H0XII6_OTOGA	45.985	548	280	4	21	558	7	548	2.81e-160	478
sp|Q9Y289|SC5A6_HUMAN	tr|W5PYC0|W5PYC0_SHEEP	46.869	559	272	6	16	558	2	551	5.10e-160	477
sp|Q9Y289|SC5A6_HUMAN	tr|A0A2I0MI55|A0A2I0MI55_COLLI	45.636	550	288	3	21	565	9	552	5.16e-160	478
sp|Q9Y289|SC5A6_HUMAN	tr|G1MDA1|G1MDA1_AILME	47.027	555	266	6	20	558	6	548	9.93e-160	477
sp|Q9Y289|SC5A6_HUMAN	tr|A0A384BSG6|A0A384BSG6_URSMA	43.688	602	320	5	22	614	4	595	1.26e-159	476
sp|Q9Y289|SC5A6_HUMAN	tr|M3WJJ1|M3WJJ1_FELCA	44.692	584	311	5	21	603	3	575	1.47e-159	476
sp|Q9Y289|SC5A6_HUMAN	tr|F1P9I1|F1P9I1_CANLF	45.111	583	308	7	22	603	4	575	1.67e-159	476
sp|Q9Y289|SC5A6_HUMAN	tr|A0A096N3Z9|A0A096N3Z9_PAPAN	43.594	601	322	4	22	614	4	595	1.95e-159	476
sp|Q9Y289|SC5A6_HUMAN	tr|A0A2K5Y6D0|A0A2K5Y6D0_MANLE	43.688	602	320	5	22	614	4	595	1.97e-159	476
sp|Q9Y289|SC5A6_HUMAN	sp|Q49B93|SC5AC_MOUSE	44.388	588	298	7	21	594	3	575	2.10e-159	476
sp|Q9Y289|SC5A6_HUMAN	tr|A0A287D8A9|A0A287D8A9_ICTTR	43.615	603	319	5	22	614	4	595	2.55e-159	476
sp|Q9Y289|SC5A6_HUMAN	tr|A0A2K5MV53|A0A2K5MV53_CERAT	43.428	601	323	4	22	614	4	595	4.33e-159	475
sp|Q9Y289|SC5A6_HUMAN	tr|F7AKS1|F7AKS1_HORSE	44.128	596	320	5	21	614	3	587	4.62e-159	475
sp|Q9Y289|SC5A6_HUMAN	tr|H0X6J0|H0X6J0_OTOGA	42.786	603	326	5	21	614	3	595	6.68e-159	474
sp|Q9Y289|SC5A6_HUMAN	tr|A0A2U3XIQ7|A0A2U3XIQ7_LEPWE	49.600	500	239	2	20	512	6	499	8.40e-159	473
sp|Q9Y289|SC5A6_HUMAN	tr|A0A2Y9EUJ2|A0A2Y9EUJ2_PHYMC	43.529	595	324	4	21	614	3	586	1.16e-158	474
sp|Q9Y289|SC5A6_HUMAN	tr|A0A0D9QYS7|A0A0D9QYS7_CHLSB	43.428	601	323	4	22	614	4	595	1.36e-158	474
sp|Q9Y289|SC5A6_HUMAN	tr|G7PQI7|G7PQI7_MACFA	43.406	599	326	4	22	614	4	595	1.52e-158	474
sp|Q9Y289|SC5A6_HUMAN	tr|A0A4X2MCX6|A0A4X2MCX6_VOMUR	46.182	550	273	4	21	553	7	550	1.54e-158	473
sp|Q9Y289|SC5A6_HUMAN	tr|G1S841|G1S841_NOMLE	43.023	602	326	4	21	614	3	595	1.68e-158	473
sp|Q9Y289|SC5A6_HUMAN	tr|G3QN36|G3QN36_GORGO	47.637	529	263	3	17	537	3	525	1.87e-158	471
sp|Q9Y289|SC5A6_HUMAN	tr|F6VNA9|F6VNA9_MACMU	43.428	601	323	4	22	614	4	595	2.13e-158	473
sp|Q9Y289|SC5A6_HUMAN	tr|A0A091W866|A0A091W866_OPIHO	43.144	598	325	5	21	613	3	590	2.20e-158	473
sp|Q9Y289|SC5A6_HUMAN	tr|A0A3Q0GCK3|A0A3Q0GCK3_ALLSI	43.415	615	316	8	21	623	9	603	2.44e-158	474
sp|Q9Y289|SC5A6_HUMAN	tr|H0Z2K3|H0Z2K3_TAEGU	45.735	551	286	4	21	565	2	545	2.63e-158	471
sp|Q9Y289|SC5A6_HUMAN	tr|A0A1S3AJN8|A0A1S3AJN8_ERIEU	43.449	603	324	4	21	615	3	596	2.69e-158	473
sp|Q9Y289|SC5A6_HUMAN	tr|G3R1P9|G3R1P9_GORGO	43.167	600	328	4	21	614	3	595	2.91e-158	473
sp|Q9Y289|SC5A6_HUMAN	tr|A0A340Y1S8|A0A340Y1S8_LIPVE	45.668	554	280	4	20	559	6	552	3.33e-158	473
sp|Q9Y289|SC5A6_HUMAN	sp|Q1EHB4|SC5AC_HUMAN	43.023	602	326	4	21	614	3	595	5.00e-158	472
sp|Q9Y289|SC5A6_HUMAN	tr|H2Q3B6|H2Q3B6_PANTR	43.023	602	326	4	21	614	3	595	7.22e-158	472
sp|Q9Y289|SC5A6_HUMAN	tr|A0A2R8ZA67|A0A2R8ZA67_PANPA	43.023	602	326	4	21	614	3	595	7.22e-158	472
sp|Q9Y289|SC5A6_HUMAN	tr|A0A2Y9P7J1|A0A2Y9P7J1_DELLE	42.881	604	324	6	21	614	3	595	8.12e-158	472
sp|Q9Y289|SC5A6_HUMAN	tr|A0A2U4CD80|A0A2U4CD80_TURTR	45.537	549	286	4	21	565	3	542	1.08e-157	470
sp|Q9Y289|SC5A6_HUMAN	tr|A0A1S3AP53|A0A1S3AP53_ERIEU	46.196	552	272	5	21	558	6	546	1.16e-157	471
sp|Q9Y289|SC5A6_HUMAN	tr|E9HKV7|E9HKV7_DAPPU	42.599	608	331	7	21	617	12	612	1.25e-157	472
sp|Q9Y289|SC5A6_HUMAN	tr|A0A340XR32|A0A340XR32_LIPVE	42.857	602	327	4	21	614	3	595	1.95e-157	471
sp|Q9Y289|SC5A6_HUMAN	tr|W5PYF4|W5PYF4_SHEEP	42.550	604	326	5	21	614	3	595	2.11e-157	471
sp|Q9Y289|SC5A6_HUMAN	tr|F7H2L9|F7H2L9_CALJA	43.594	601	324	4	21	614	3	595	2.15e-157	471
sp|Q9Y289|SC5A6_HUMAN	tr|A0A2Y9D8C0|A0A2Y9D8C0_TRIMA	42.314	605	328	5	21	615	6	599	2.87e-157	471
sp|Q9Y289|SC5A6_HUMAN	tr|A0A1L8GUU4|A0A1L8GUU4_XENLA	43.311	598	300	6	16	580	2	593	3.11e-157	471
sp|Q9Y289|SC5A6_HUMAN	tr|A0A452EY54|A0A452EY54_CAPHI	42.384	604	327	5	21	614	3	595	4.30e-157	470
sp|Q9Y289|SC5A6_HUMAN	tr|A0A5G3HV88|A0A5G3HV88_XENTR	44.940	583	303	6	20	595	6	577	6.27e-157	469
sp|Q9Y289|SC5A6_HUMAN	tr|A0A091J381|A0A091J381_EGRGA	45.455	550	289	3	21	565	3	546	8.51e-157	469
sp|Q9Y289|SC5A6_HUMAN	tr|A0A087RKE4|A0A087RKE4_APTFO	45.554	551	288	3	21	565	3	547	9.07e-157	469
sp|Q9Y289|SC5A6_HUMAN	tr|A0A1L8GJF7|A0A1L8GJF7_XENLA	45.027	553	296	3	21	565	9	561	9.75e-157	470
sp|Q9Y289|SC5A6_HUMAN	tr|A0A0Q3XAS9|A0A0Q3XAS9_AMAAE	42.063	630	342	7	21	635	9	630	1.18e-156	469
sp|Q9Y289|SC5A6_HUMAN	tr|A0A2K5E4H1|A0A2K5E4H1_AOTNA	43.594	601	324	4	21	614	3	595	1.68e-156	468
sp|Q9Y289|SC5A6_HUMAN	tr|A0A2Y9DFT8|A0A2Y9DFT8_TRIMA	45.439	592	298	6	18	594	4	585	2.47e-156	468
sp|Q9Y289|SC5A6_HUMAN	tr|A0A2K6THQ6|A0A2K6THQ6_SAIBB	42.904	606	331	6	21	625	3	594	2.62e-156	468
sp|Q9Y289|SC5A6_HUMAN	tr|A0A2Y9QJP7|A0A2Y9QJP7_DELLE	45.126	554	283	4	20	559	6	552	3.03e-156	468
sp|Q9Y289|SC5A6_HUMAN	tr|A0A2K6JN76|A0A2K6JN76_RHIBE	42.691	602	328	4	21	614	3	595	4.79e-156	467
sp|Q9Y289|SC5A6_HUMAN	tr|A0A2U4A0A5|A0A2U4A0A5_TURTR	45.126	554	283	4	20	559	6	552	7.12e-156	466
sp|Q9Y289|SC5A6_HUMAN	tr|G3SQ55|G3SQ55_LOXAF	42.479	605	327	5	21	615	3	596	7.22e-156	467
sp|Q9Y289|SC5A6_HUMAN	tr|A0A1L8GCZ8|A0A1L8GCZ8_XENLA	43.594	601	313	6	20	604	8	598	1.59e-155	467
sp|Q9Y289|SC5A6_HUMAN	sp|A7MBD8|SC5AC_BOVIN	45.073	548	290	3	21	565	3	542	1.61e-155	466
sp|Q9Y289|SC5A6_HUMAN	tr|A0A093GFM8|A0A093GFM8_DRYPU	42.693	609	325	8	21	612	3	604	1.85e-155	466
sp|Q9Y289|SC5A6_HUMAN	tr|H0VG11|H0VG11_CAVPO	43.434	594	311	8	16	594	2	585	3.53e-155	465
sp|Q9Y289|SC5A6_HUMAN	tr|G1R2Q3|G1R2Q3_NOMLE	44.631	596	299	7	17	594	3	585	4.99e-155	464
sp|Q9Y289|SC5A6_HUMAN	tr|A0A2K6GNY8|A0A2K6GNY8_PROCO	42.881	604	324	5	21	614	3	595	5.12e-155	464
sp|Q9Y289|SC5A6_HUMAN	sp|Q5BL81|SC5A8_XENTR	43.372	611	329	7	20	614	6	615	5.16e-155	464
sp|Q9Y289|SC5A6_HUMAN	tr|A0A1U7TML9|A0A1U7TML9_TARSY	42.739	606	324	6	21	615	3	596	2.89e-154	462
sp|Q9Y289|SC5A6_HUMAN	tr|A0A286XVM6|A0A286XVM6_CAVPO	44.444	603	318	8	21	615	3	596	9.36e-154	461
sp|Q9Y289|SC5A6_HUMAN	tr|A0A1S3P1R2|A0A1S3P1R2_SALSA	44.465	551	298	3	14	557	2	551	1.14e-153	461
sp|Q9Y289|SC5A6_HUMAN	tr|A0A4X2M5D4|A0A4X2M5D4_VOMUR	44.203	552	285	4	23	558	9	553	2.64e-153	460
sp|Q9Y289|SC5A6_HUMAN	tr|A0A091D0B9|A0A091D0B9_FUKDA	43.366	618	328	5	21	622	3	614	2.64e-153	460
sp|Q9Y289|SC5A6_HUMAN	tr|G1TE25|G1TE25_RABIT	42.904	606	323	5	21	615	3	596	4.21e-153	460
sp|Q9Y289|SC5A6_HUMAN	tr|F6T2V9|F6T2V9_ORNAN	45.091	550	291	2	21	565	9	552	8.39e-153	459
sp|Q9Y289|SC5A6_HUMAN	tr|L5KX69|L5KX69_PTEAL	44.909	550	288	5	21	565	3	542	9.26e-153	459
sp|Q9Y289|SC5A6_HUMAN	tr|A0A5G3HV11|A0A5G3HV11_XENTR	45.779	533	260	3	20	552	6	509	1.37e-152	455
sp|Q9Y289|SC5A6_HUMAN	tr|G1MSN6|G1MSN6_MELGA	46.926	488	252	2	21	507	9	490	3.75e-151	450
sp|Q9Y289|SC5A6_HUMAN	tr|A0A2I0LQF5|A0A2I0LQF5_COLLI	46.520	546	276	4	21	556	1	540	4.05e-151	454
sp|Q9Y289|SC5A6_HUMAN	tr|H0ZFF8|H0ZFF8_TAEGU	46.533	548	275	5	21	556	7	548	9.75e-151	453
sp|Q9Y289|SC5A6_HUMAN	tr|A0A060XJ30|A0A060XJ30_ONCMY	44.203	552	300	3	14	558	2	552	1.90e-150	452
sp|Q9Y289|SC5A6_HUMAN	tr|G5BA69|G5BA69_HETGA	44.102	551	297	2	21	565	3	548	3.94e-150	452
sp|Q9Y289|SC5A6_HUMAN	tr|C0HAI3|C0HAI3_SALSA	43.423	555	293	3	23	565	8	553	8.93e-150	452
sp|Q9Y289|SC5A6_HUMAN	tr|A0A1S3LFL9|A0A1S3LFL9_SALSA	44.203	552	300	3	14	558	2	552	1.23e-149	451
sp|Q9Y289|SC5A6_HUMAN	tr|A0A1L8GY14|A0A1L8GY14_XENLA	47.842	556	257	5	24	558	10	553	2.13e-149	450
sp|Q9Y289|SC5A6_HUMAN	tr|E9G1V6|E9G1V6_DAPPU	43.709	604	304	11	24	604	34	624	3.18e-149	451
sp|Q9Y289|SC5A6_HUMAN	tr|A0A4X2LEJ3|A0A4X2LEJ3_VOMUR	39.937	631	343	8	23	635	10	622	7.54e-149	449
sp|Q9Y289|SC5A6_HUMAN	tr|G5BBI7|G5BBI7_HETGA	45.304	543	274	6	66	594	1	534	1.25e-147	444
sp|Q9Y289|SC5A6_HUMAN	tr|G1KLR1|G1KLR1_ANOCA	45.996	537	275	5	24	553	24	552	5.58e-147	444
sp|Q9Y289|SC5A6_HUMAN	tr|M3YI51|M3YI51_MUSPF	41.833	600	333	7	22	614	4	594	8.04e-147	444
sp|Q9Y289|SC5A6_HUMAN	tr|A0A1S3SFL3|A0A1S3SFL3_SALSA	46.182	550	272	4	21	553	10	552	8.67e-147	443
sp|Q9Y289|SC5A6_HUMAN	tr|F6PYI0|F6PYI0_ORNAN	46.429	532	259	3	35	550	1	522	3.51e-146	440
sp|Q9Y289|SC5A6_HUMAN	tr|A0A4X2MAM3|A0A4X2MAM3_VOMUR	45.704	547	269	5	22	550	3	539	6.94e-146	440
sp|Q9Y289|SC5A6_HUMAN	tr|A0A1S3FFD6|A0A1S3FFD6_DIPOR	49.123	456	232	0	21	476	1	456	1.67e-145	440
sp|Q9Y289|SC5A6_HUMAN	tr|A0A2U3ZXN7|A0A2U3ZXN7_ODORO	43.053	583	319	7	22	603	4	574	2.28e-145	440
sp|Q9Y289|SC5A6_HUMAN	tr|A0A060Y2H7|A0A060Y2H7_ONCMY	45.818	550	274	4	21	553	7	549	3.97e-145	439
sp|Q9Y289|SC5A6_HUMAN	tr|I3LZE1|I3LZE1_ICTTR	42.495	553	303	5	22	563	10	558	1.11e-144	439
sp|Q9Y289|SC5A6_HUMAN	tr|A0A287AIH3|A0A287AIH3_PIG	41.971	629	321	11	22	611	10	633	1.14e-143	436
sp|Q9Y289|SC5A6_HUMAN	tr|G3Q5T9|G3Q5T9_GASAC	44.248	565	290	5	15	562	2	558	1.45e-143	433
sp|Q9Y289|SC5A6_HUMAN	tr|G1NGQ1|G1NGQ1_MELGA	45.887	547	288	4	18	556	4	550	1.93e-143	435
sp|Q9Y289|SC5A6_HUMAN	tr|A0A2Y9DZW5|A0A2Y9DZW5_TRIMA	40.457	613	333	10	17	612	5	602	3.55e-143	435
sp|Q9Y289|SC5A6_HUMAN	tr|F1MT46|F1MT46_BOVIN	42.626	556	303	5	22	563	10	563	9.21e-143	432
sp|Q9Y289|SC5A6_HUMAN	tr|A0A5G3JLK7|A0A5G3JLK7_XENTR	41.815	617	336	8	20	614	6	621	9.55e-143	433
sp|Q9Y289|SC5A6_HUMAN	tr|H0X6K4|H0X6K4_OTOGA	42.908	557	300	7	22	563	10	563	1.05e-142	434
sp|Q9Y289|SC5A6_HUMAN	tr|A0A2U3W8T3|A0A2U3W8T3_ODORO	41.637	562	300	6	22	563	10	563	5.84e-142	432
sp|Q9Y289|SC5A6_HUMAN	tr|A0A1U7U2D1|A0A1U7U2D1_TARSY	44.697	528	269	6	81	594	2	520	5.97e-142	429
sp|Q9Y289|SC5A6_HUMAN	tr|A0A151MBY7|A0A151MBY7_ALLMI	43.478	552	286	8	81	623	2	536	7.88e-142	429
sp|Q9Y289|SC5A6_HUMAN	tr|A0A2K5E0U2|A0A2K5E0U2_AOTNA	42.349	562	295	7	23	563	11	564	2.38e-141	429
sp|Q9Y289|SC5A6_HUMAN	tr|G3NNX7|G3NNX7_GASAC	42.959	561	294	4	15	559	2	552	3.05e-141	427
sp|Q9Y289|SC5A6_HUMAN	tr|A0A452FET9|A0A452FET9_CAPHI	42.086	556	306	5	22	563	10	563	4.15e-141	430
sp|Q9Y289|SC5A6_HUMAN	tr|L5L7C2|L5L7C2_PTEAL	39.329	656	338	11	22	635	12	649	5.64e-141	429
sp|Q9Y289|SC5A6_HUMAN	tr|M3W7V1|M3W7V1_FELCA	41.607	560	303	6	22	563	10	563	6.81e-141	429
sp|Q9Y289|SC5A6_HUMAN	tr|E2RMU7|E2RMU7_CANLF	42.199	564	294	9	22	563	10	563	7.04e-141	429
sp|Q9Y289|SC5A6_HUMAN	tr|F6Z554|F6Z554_MACMU	42.171	562	296	7	23	563	11	564	8.71e-141	429
sp|Q9Y289|SC5A6_HUMAN	tr|A0A0A0MX32|A0A0A0MX32_PAPAN	42.171	562	296	7	23	563	11	564	1.56e-140	428
sp|Q9Y289|SC5A6_HUMAN	tr|A0A2U3YJ06|A0A2U3YJ06_LEPWE	91.358	243	21	0	1	243	1	243	1.56e-140	414
sp|Q9Y289|SC5A6_HUMAN	tr|H2NY21|H2NY21_PONAB	42.171	562	296	7	23	563	11	564	2.40e-140	428
sp|Q9Y289|SC5A6_HUMAN	tr|A0A1U7R2J7|A0A1U7R2J7_MESAU	39.315	613	343	10	22	612	10	615	2.63e-140	427
sp|Q9Y289|SC5A6_HUMAN	tr|A0A5G3HXV9|A0A5G3HXV9_XENTR	46.474	553	257	8	24	558	8	539	5.99e-140	424
sp|Q9Y289|SC5A6_HUMAN	tr|A0A1S3WP34|A0A1S3WP34_ERIEU	39.263	624	343	10	22	612	8	628	2.07e-139	425
sp|Q9Y289|SC5A6_HUMAN	tr|G3QS13|G3QS13_GORGO	41.993	562	297	7	23	563	11	564	2.13e-139	425
sp|Q9Y289|SC5A6_HUMAN	tr|F7AV89|F7AV89_HORSE	41.039	558	309	4	22	563	10	563	2.18e-139	425
sp|Q9Y289|SC5A6_HUMAN	tr|A0A2K6JZF5|A0A2K6JZF5_RHIBE	41.993	562	297	7	23	563	11	564	3.35e-139	425
sp|Q9Y289|SC5A6_HUMAN	tr|M3YWG4|M3YWG4_MUSPF	40.787	559	311	5	21	563	9	563	5.22e-139	424
sp|Q9Y289|SC5A6_HUMAN	tr|G1PUW5|G1PUW5_MYOLU	41.918	563	302	8	23	563	11	570	6.67e-139	425
sp|Q9Y289|SC5A6_HUMAN	tr|A0A2K6EHS4|A0A2K6EHS4_PROCO	43.063	555	301	6	22	563	10	562	1.73e-138	423
sp|Q9Y289|SC5A6_HUMAN	tr|A0A340XP55|A0A340XP55_LIPVE	41.906	556	307	5	22	563	10	563	3.79e-138	422
sp|Q9Y289|SC5A6_HUMAN	tr|A0A2Y9F8F9|A0A2Y9F8F9_PHYMC	41.906	556	307	5	22	563	10	563	5.06e-138	422
sp|Q9Y289|SC5A6_HUMAN	tr|A0A5G3JLW1|A0A5G3JLW1_XENTR	44.259	540	274	6	20	552	6	525	5.31e-138	418
sp|Q9Y289|SC5A6_HUMAN	tr|A0A5G3JKI9|A0A5G3JKI9_XENTR	44.341	539	273	6	21	552	1	519	1.05e-137	417
sp|Q9Y289|SC5A6_HUMAN	tr|G3U3K5|G3U3K5_LOXAF	40.179	560	313	5	22	563	10	565	1.66e-137	420
sp|Q9Y289|SC5A6_HUMAN	tr|A0A5G3HVD9|A0A5G3HVD9_XENTR	44.610	538	271	6	20	550	6	523	1.72e-137	417
sp|Q9Y289|SC5A6_HUMAN	sp|Q99PN0|SC5A5_MOUSE	41.304	552	312	6	22	563	10	559	1.90e-137	419
sp|Q9Y289|SC5A6_HUMAN	tr|H2THX7|H2THX7_TAKRU	40.966	559	308	6	24	568	15	565	2.34e-137	419
sp|Q9Y289|SC5A6_HUMAN	tr|Q6DDF5|Q6DDF5_XENLA	39.731	594	329	5	23	591	52	641	5.69e-137	421
sp|Q9Y289|SC5A6_HUMAN	tr|H2NDV2|H2NDV2_PONAB	40.753	584	304	6	21	603	3	545	7.24e-137	417
sp|Q9Y289|SC5A6_HUMAN	tr|A0A4X2JPJ0|A0A4X2JPJ0_VOMUR	42.857	539	284	4	28	565	9	524	1.10e-136	417
sp|Q9Y289|SC5A6_HUMAN	tr|A0A3B4UJB3|A0A3B4UJB3_SERDU	44.790	547	247	7	15	547	2	507	1.40e-136	416
sp|Q9Y289|SC5A6_HUMAN	tr|H2SHT4|H2SHT4_TAKRU	44.737	532	269	5	18	531	4	528	1.81e-136	417
sp|Q9Y289|SC5A6_HUMAN	tr|H2VBS8|H2VBS8_TAKRU	43.148	540	304	2	22	558	6	545	2.74e-136	416
sp|Q9Y289|SC5A6_HUMAN	tr|A0A2Y9M9N9|A0A2Y9M9N9_DELLE	41.547	556	309	5	22	563	10	563	3.22e-136	417
sp|Q9Y289|SC5A6_HUMAN	sp|Q92911|SC5A5_HUMAN	42.171	562	296	7	23	563	11	564	4.25e-136	417
sp|Q9Y289|SC5A6_HUMAN	tr|A0A2R8ZYY1|A0A2R8ZYY1_PANPA	41.993	562	297	7	23	563	11	564	6.49e-136	415
sp|Q9Y289|SC5A6_HUMAN	tr|A0A060VSY2|A0A060VSY2_ONCMY	40.975	554	308	8	24	563	52	600	3.13e-135	415
sp|Q9Y289|SC5A6_HUMAN	tr|H2QFS1|H2QFS1_PANTR	41.993	562	297	7	23	563	11	564	3.54e-135	414
sp|Q9Y289|SC5A6_HUMAN	tr|A0A1S3MNY2|A0A1S3MNY2_SALSA	41.081	555	306	9	24	563	56	604	7.24e-135	414
sp|Q9Y289|SC5A6_HUMAN	tr|A0A226MGX9|A0A226MGX9_CALSU	37.213	653	316	9	21	634	45	642	1.29e-134	414
sp|Q9Y289|SC5A6_HUMAN	tr|G1LWN9|G1LWN9_AILME	40.468	556	311	5	22	563	10	559	1.63e-134	412
sp|Q9Y289|SC5A6_HUMAN	tr|E9GP61|E9GP61_DAPPU	40.214	562	306	7	28	568	60	612	1.87e-133	410
sp|Q9Y289|SC5A6_HUMAN	tr|L5KTD8|L5KTD8_PTEAL	80.769	260	47	2	379	635	1	260	1.89e-133	396
sp|Q9Y289|SC5A6_HUMAN	tr|F7E1R2|F7E1R2_XENTR	45.168	507	270	5	81	580	41	546	2.24e-133	408
sp|Q9Y289|SC5A6_HUMAN	tr|A0A4X2MC80|A0A4X2MC80_VOMUR	41.953	553	288	10	23	558	9	545	3.31e-133	408
sp|Q9Y289|SC5A6_HUMAN	tr|W5JBY9|W5JBY9_ANODA	41.304	552	295	5	22	554	3	544	1.19e-132	407
sp|Q9Y289|SC5A6_HUMAN	tr|H0UY77|H0UY77_CAVPO	41.273	550	305	6	22	563	2	541	1.00e-131	405
sp|Q9Y289|SC5A6_HUMAN	tr|A0A067RCW7|A0A067RCW7_ZOONE	41.051	609	329	8	24	611	9	608	1.45e-130	402
sp|Q9Y289|SC5A6_HUMAN	tr|A0A026X1Y2|A0A026X1Y2_OOCBI	39.493	552	318	4	28	568	11	557	3.96e-130	400
sp|Q9Y289|SC5A6_HUMAN	tr|A0A3B4VJS6|A0A3B4VJS6_SERDU	42.134	553	282	5	16	558	3	527	1.64e-129	398
sp|Q9Y289|SC5A6_HUMAN	tr|A0A2K5TNM9|A0A2K5TNM9_MACFA	40.809	544	263	5	23	563	11	498	2.07e-129	395
sp|Q9Y289|SC5A6_HUMAN	tr|G3P1J2|G3P1J2_GASAC	38.576	604	335	11	26	613	11	594	4.23e-129	398
sp|Q9Y289|SC5A6_HUMAN	tr|A0A5G3JKD2|A0A5G3JKD2_XENTR	41.958	572	301	7	20	584	6	553	4.44e-129	396
sp|Q9Y289|SC5A6_HUMAN	tr|A0A5G3JPE3|A0A5G3JPE3_XENTR	44.708	548	255	7	22	551	8	525	9.19e-129	395
sp|Q9Y289|SC5A6_HUMAN	tr|H0ZXG8|H0ZXG8_TAEGU	72.868	258	69	1	24	281	7	263	1.09e-128	384
sp|Q9Y289|SC5A6_HUMAN	tr|D6WJW4|D6WJW4_TRICA	38.527	584	326	10	24	592	8	573	1.30e-126	390
sp|Q9Y289|SC5A6_HUMAN	tr|A0A5G3JKZ5|A0A5G3JKZ5_XENTR	42.910	536	271	7	24	552	5	512	5.56e-126	387
sp|Q9Y289|SC5A6_HUMAN	tr|A0A3B4TX52|A0A3B4TX52_SERDU	40.317	568	298	10	22	568	9	556	1.47e-125	388
sp|Q9Y289|SC5A6_HUMAN	tr|E2B5H6|E2B5H6_HARSA	39.060	553	321	4	27	568	10	557	1.69e-125	388
sp|Q9Y289|SC5A6_HUMAN	tr|G1PIP9|G1PIP9_MYOLU	47.160	405	214	0	21	425	5	409	2.17e-125	381
sp|Q9Y289|SC5A6_HUMAN	tr|A0A5G3HVC7|A0A5G3HVC7_XENTR	42.644	537	278	6	20	552	6	516	2.93e-125	385
sp|Q9Y289|SC5A6_HUMAN	tr|A0A2K5ZQA3|A0A2K5ZQA3_MANLE	41.145	559	304	8	23	563	11	562	3.04e-124	386
sp|Q9Y289|SC5A6_HUMAN	tr|A0A2I0LKC1|A0A2I0LKC1_COLLI	47.343	414	213	3	23	433	13	424	1.15e-123	377
sp|Q9Y289|SC5A6_HUMAN	tr|A0A384D6K4|A0A384D6K4_URSMA	38.129	556	304	5	22	563	10	539	1.42e-123	384
sp|Q9Y289|SC5A6_HUMAN	tr|A0A384DB54|A0A384DB54_URSMA	45.934	455	218	5	123	558	34	479	2.50e-123	380
sp|Q9Y289|SC5A6_HUMAN	tr|Q8SWV5|Q8SWV5_DROME	38.748	591	330	7	23	595	5	581	2.03e-121	377
sp|Q9Y289|SC5A6_HUMAN	tr|A0A026X262|A0A026X262_OOCBI	38.687	579	336	11	17	586	3	571	2.83e-121	377
sp|Q9Y289|SC5A6_HUMAN	tr|A0A226NC27|A0A226NC27_CALSU	41.373	539	253	6	21	550	1	485	1.54e-119	369
sp|Q9Y289|SC5A6_HUMAN	tr|A0A226MHC5|A0A226MHC5_CALSU	40.875	526	234	5	23	473	46	569	1.85e-119	373
sp|Q9Y289|SC5A6_HUMAN	tr|A0A5G3L9K7|A0A5G3L9K7_XENTR	54.839	341	151	2	24	364	3	340	2.82e-119	363
sp|Q9Y289|SC5A6_HUMAN	tr|A0A0L0CJ39|A0A0L0CJ39_LUCCU	43.021	523	279	5	35	550	113	623	1.36e-117	384
sp|Q9Y289|SC5A6_HUMAN	tr|A0A026VTX8|A0A026VTX8_OOCBI	37.801	582	324	8	21	580	1	566	1.39e-117	367
sp|Q9Y289|SC5A6_HUMAN	tr|E2BFK1|E2BFK1_HARSA	37.025	605	349	9	21	607	1	591	2.27e-117	370
sp|Q9Y289|SC5A6_HUMAN	tr|W5PXU3|W5PXU3_SHEEP	42.041	490	266	6	88	563	55	540	3.22e-117	367
sp|Q9Y289|SC5A6_HUMAN	tr|A0A067QP53|A0A067QP53_ZOONE	38.657	551	323	6	28	570	5	548	7.35e-117	364
sp|Q9Y289|SC5A6_HUMAN	tr|A0A0L0CIH4|A0A0L0CIH4_LUCCU	40.367	545	303	4	21	552	1	536	5.93e-116	363
sp|Q9Y289|SC5A6_HUMAN	tr|E2BD54|E2BD54_HARSA	37.326	576	327	9	23	570	8	577	5.46e-115	361
sp|Q9Y289|SC5A6_HUMAN	tr|A0A091HYC4|A0A091HYC4_CALAN	76.577	222	52	0	24	245	3	224	1.20e-114	347
sp|Q9Y289|SC5A6_HUMAN	tr|A0A194PDF8|A0A194PDF8_PAPXU	36.905	588	332	8	22	599	4	562	1.30e-114	359
sp|Q9Y289|SC5A6_HUMAN	tr|G1KLQ9|G1KLQ9_ANOCA	45.330	439	220	5	131	555	1	433	4.17e-112	350
sp|Q9Y289|SC5A6_HUMAN	sp|P83740|SC5A6_DROME	40.541	518	295	3	21	532	1	511	4.72e-112	353
sp|Q9Y289|SC5A6_HUMAN	tr|A0A139WI69|A0A139WI69_TRICA	39.882	509	284	8	73	568	1	500	3.48e-111	348
sp|Q9Y289|SC5A6_HUMAN	tr|F6US65|F6US65_CALJA	42.083	480	250	7	23	499	11	465	1.04e-107	342
sp|Q9Y289|SC5A6_HUMAN	tr|A0A0L7LLE5|A0A0L7LLE5_9NEOP	40.644	497	281	3	52	548	354	836	3.15e-106	346
sp|Q9Y289|SC5A6_HUMAN	tr|A0A0L7LLE5|A0A0L7LLE5_9NEOP	39.151	212	110	4	76	269	1	211	1.32e-31	137
sp|Q9Y289|SC5A6_HUMAN	tr|A0A0L7LLE5|A0A0L7LLE5_9NEOP	39.370	127	64	4	403	529	200	313	5.87e-12	75.1
sp|Q9Y289|SC5A6_HUMAN	tr|E9GYP3|E9GYP3_DAPPU	37.868	544	318	6	24	559	13	544	7.36e-106	336
sp|Q9Y289|SC5A6_HUMAN	tr|W5J189|W5J189_ANODA	34.518	591	370	10	15	591	7	594	6.19e-105	335
sp|Q9Y289|SC5A6_HUMAN	tr|A0A026X377|A0A026X377_OOCBI	34.912	570	354	9	6	568	7	566	9.10e-105	333
sp|Q9Y289|SC5A6_HUMAN	tr|A0A2K6F7S8|A0A2K6F7S8_PROCO	38.517	553	230	10	20	558	6	462	4.09e-104	330
sp|Q9Y289|SC5A6_HUMAN	tr|A0A3Q0G2P0|A0A3Q0G2P0_ALLSI	35.085	647	321	12	21	635	8	587	1.75e-103	330
sp|Q9Y289|SC5A6_HUMAN	tr|A0A067QX91|A0A067QX91_ZOONE	37.653	571	335	11	11	570	3	563	5.88e-103	329
sp|Q9Y289|SC5A6_HUMAN	tr|A0A0Q3M4I2|A0A0Q3M4I2_AMAAE	45.431	383	204	3	23	402	43	423	1.25e-102	327
sp|Q9Y289|SC5A6_HUMAN	tr|A0A0Q3M4I2|A0A0Q3M4I2_AMAAE	27.132	129	80	4	506	633	425	540	4.1	36.6
sp|Q9Y289|SC5A6_HUMAN	tr|A0A1S3G4P6|A0A1S3G4P6_DIPOR	41.150	452	247	6	127	563	12	459	1.39e-102	327
sp|Q9Y289|SC5A6_HUMAN	tr|A0A026WWM1|A0A026WWM1_OOCBI	35.897	585	350	15	2	571	9	583	1.40e-102	329
sp|Q9Y289|SC5A6_HUMAN	tr|A0A194PJV6|A0A194PJV6_PAPXU	39.286	560	309	10	36	589	5	539	2.44e-102	327
sp|Q9Y289|SC5A6_HUMAN	tr|A0A067RC05|A0A067RC05_ZOONE	35.791	556	331	10	24	568	12	552	6.68e-100	321
sp|Q9Y289|SC5A6_HUMAN	tr|A0A139WI19|A0A139WI19_TRICA	32.605	595	375	6	1	582	24	605	1.08e-99	323
sp|Q9Y289|SC5A6_HUMAN	tr|E2B5H5|E2B5H5_HARSA	34.160	524	331	5	66	582	1	517	4.47e-99	318
sp|Q9Y289|SC5A6_HUMAN	tr|W5JN25|W5JN25_ANODA	33.715	611	362	14	24	608	13	606	8.69e-98	316
sp|Q9Y289|SC5A6_HUMAN	tr|A0A026W5H4|A0A026W5H4_OOCBI	35.075	536	338	6	23	550	19	552	1.86e-97	315
sp|Q9Y289|SC5A6_HUMAN	tr|W5J3T7|W5J3T7_ANODA	35.262	553	330	10	21	559	12	550	2.50e-97	315
sp|Q9Y289|SC5A6_HUMAN	tr|G1R1S4|G1R1S4_NOMLE	37.500	552	276	14	23	550	11	517	3.95e-96	311
sp|Q9Y289|SC5A6_HUMAN	tr|E2C547|E2C547_HARSA	35.140	572	353	9	5	568	5	566	6.10e-96	314
sp|Q9Y289|SC5A6_HUMAN	tr|A0A194PXS0|A0A194PXS0_PAPXU	35.978	542	326	10	21	555	15	542	1.14e-95	311
sp|Q9Y289|SC5A6_HUMAN	tr|A0A067QNK7|A0A067QNK7_ZOONE	38.104	538	311	8	24	548	10	538	2.62e-95	310
sp|Q9Y289|SC5A6_HUMAN	tr|A0A0L0C9P3|A0A0L0C9P3_LUCCU	33.721	602	360	13	21	608	11	587	2.30e-93	304
sp|Q9Y289|SC5A6_HUMAN	tr|D6WN37|D6WN37_TRICA	34.867	565	343	10	21	571	31	584	3.22e-93	305
sp|Q9Y289|SC5A6_HUMAN	tr|A0A091DJ61|A0A091DJ61_FUKDA	39.819	442	205	5	132	559	73	467	9.57e-92	298
sp|Q9Y289|SC5A6_HUMAN	tr|K7FTW5|K7FTW5_PELSI	35.602	573	326	14	21	562	9	569	1.21e-91	300
sp|Q9Y289|SC5A6_HUMAN	tr|W5JBC7|W5JBC7_ANODA	36.502	526	320	5	51	570	90	607	7.16e-91	300
sp|Q9Y289|SC5A6_HUMAN	tr|Q9VLR8|Q9VLR8_DROME	32.155	594	362	7	24	588	14	595	2.84e-90	296
sp|Q9Y289|SC5A6_HUMAN	tr|Q9VGP3|Q9VGP3_DROME	34.636	563	343	11	21	571	11	560	2.86e-90	296
sp|Q9Y289|SC5A6_HUMAN	tr|D6WH77|D6WH77_TRICA	34.423	520	304	7	11	514	7	505	4.37e-90	297
sp|Q9Y289|SC5A6_HUMAN	tr|A0A026W499|A0A026W499_OOCBI	35.233	579	348	11	24	593	10	570	7.20e-90	296
sp|Q9Y289|SC5A6_HUMAN	tr|A0A139WIB2|A0A139WIB2_TRICA	32.532	624	388	11	24	627	8	618	8.06e-90	298
sp|Q9Y289|SC5A6_HUMAN	tr|L5KG90|L5KG90_PTEAL	51.812	276	133	0	18	293	4	279	1.27e-89	293
sp|Q9Y289|SC5A6_HUMAN	tr|W5JFZ8|W5JFZ8_ANODA	34.359	585	351	12	6	569	1642	2214	1.47e-89	310
sp|Q9Y289|SC5A6_HUMAN	tr|W5JFZ8|W5JFZ8_ANODA	34.413	494	291	11	18	487	1045	1529	1.34e-63	234
sp|Q9Y289|SC5A6_HUMAN	tr|A0A067REM0|A0A067REM0_ZOONE	38.076	499	285	7	81	568	4	489	2.58e-89	291
sp|Q9Y289|SC5A6_HUMAN	tr|E2BY05|E2BY05_HARSA	34.524	504	304	8	66	550	1	497	4.60e-89	291
sp|Q9Y289|SC5A6_HUMAN	tr|A0A151NUR9|A0A151NUR9_ALLMI	52.941	272	128	0	21	292	8	279	1.40e-88	281
sp|Q9Y289|SC5A6_HUMAN	tr|H9H0K8|H9H0K8_MELGA	41.832	404	206	7	170	554	5	398	3.42e-87	282
sp|Q9Y289|SC5A6_HUMAN	tr|A0A0L0CPB2|A0A0L0CPB2_LUCCU	32.155	566	355	10	28	571	46	604	3.95e-87	289
sp|Q9Y289|SC5A6_HUMAN	tr|A0A0D9QZI4|A0A0D9QZI4_CHLSB	47.302	315	162	2	23	335	11	323	6.13e-87	279
sp|Q9Y289|SC5A6_HUMAN	tr|D6WH59|D6WH59_TRICA	32.574	571	339	12	23	568	20	569	8.90e-87	287
sp|Q9Y289|SC5A6_HUMAN	tr|Q961Q9|Q961Q9_DROME	31.964	560	366	7	5	557	78	629	4.83e-86	288
sp|Q9Y289|SC5A6_HUMAN	tr|W5JPR7|W5JPR7_ANODA	35.088	456	286	6	24	474	20	470	6.97e-86	285
sp|Q9Y289|SC5A6_HUMAN	tr|A0A0L0CBS1|A0A0L0CBS1_LUCCU	32.021	584	354	8	24	577	12	582	1.54e-85	285
sp|Q9Y289|SC5A6_HUMAN	tr|G3GXT0|G3GXT0_CRIGR	76.471	204	47	1	433	635	1	204	1.97e-85	270
sp|Q9Y289|SC5A6_HUMAN	tr|A0A0L0CKL3|A0A0L0CKL3_LUCCU	33.103	580	367	6	5	571	1242	1813	3.33e-85	297
sp|Q9Y289|SC5A6_HUMAN	tr|A0A0L0CKL3|A0A0L0CKL3_LUCCU	32.414	580	368	8	23	585	598	1170	1.99e-77	275
sp|Q9Y289|SC5A6_HUMAN	tr|A0A0L0CKL3|A0A0L0CKL3_LUCCU	30.973	565	367	11	23	581	18	565	1.26e-67	246
sp|Q9Y289|SC5A6_HUMAN	tr|A0A0L0CKL3|A0A0L0CKL3_LUCCU	30.242	496	313	8	132	604	1848	2333	3.16e-51	197
sp|Q9Y289|SC5A6_HUMAN	tr|W5JJX5|W5JJX5_ANODA	36.364	550	308	12	24	550	107	637	3.97e-84	283
sp|Q9Y289|SC5A6_HUMAN	tr|E2C717|E2C717_HARSA	31.219	599	383	11	22	595	5	599	1.23e-83	280
sp|Q9Y289|SC5A6_HUMAN	tr|A0A026X4I2|A0A026X4I2_OOCBI	33.114	456	301	2	123	577	2	454	7.25e-83	273
sp|Q9Y289|SC5A6_HUMAN	tr|P91659|P91659_DROME	33.333	576	356	12	24	579	24	591	2.46e-82	276
sp|Q9Y289|SC5A6_HUMAN	tr|Q8IPY0|Q8IPY0_DROME	33.390	587	344	9	24	580	6	575	3.54e-82	275
sp|Q9Y289|SC5A6_HUMAN	tr|A0A194PX11|A0A194PX11_PAPXU	33.397	521	336	4	35	555	1	510	3.19e-81	271
sp|Q9Y289|SC5A6_HUMAN	tr|Q9W3R0|Q9W3R0_DROME	31.034	551	351	10	21	548	10	554	6.83e-81	272
sp|Q9Y289|SC5A6_HUMAN	tr|A0A0Q3PI92|A0A0Q3PI92_AMAAE	42.627	373	198	4	194	556	3	369	7.03e-81	267
sp|Q9Y289|SC5A6_HUMAN	tr|A0A026WHY4|A0A026WHY4_OOCBI	30.612	588	374	9	26	588	9	587	1.58e-80	273
sp|Q9Y289|SC5A6_HUMAN	tr|A0A067QTT6|A0A067QTT6_ZOONE	40.634	347	196	4	23	364	6	347	3.63e-80	262
sp|Q9Y289|SC5A6_HUMAN	tr|G1Q9Y9|G1Q9Y9_MYOLU	41.441	333	188	2	234	565	2	328	2.34e-79	262
sp|Q9Y289|SC5A6_HUMAN	tr|A0A2K6TLB7|A0A2K6TLB7_SAIBB	37.975	474	222	13	23	476	11	432	2.74e-79	267
sp|Q9Y289|SC5A6_HUMAN	tr|Q9VBK1|Q9VBK1_DROME	33.048	584	346	13	18	568	96	667	3.91e-79	270
sp|Q9Y289|SC5A6_HUMAN	tr|E2C9V6|E2C9V6_HARSA	33.202	509	321	7	53	553	29	526	5.00e-79	266
sp|Q9Y289|SC5A6_HUMAN	tr|A0A0L0CPD0|A0A0L0CPD0_LUCCU	33.390	584	351	9	15	571	77	649	7.52e-79	279
sp|Q9Y289|SC5A6_HUMAN	tr|A0A0L0CPD0|A0A0L0CPD0_LUCCU	31.717	495	316	11	132	620	1631	2109	1.04e-60	225
sp|Q9Y289|SC5A6_HUMAN	tr|A0A0L0CPD0|A0A0L0CPD0_LUCCU	30.417	480	310	10	123	595	1165	1627	2.66e-57	215
sp|Q9Y289|SC5A6_HUMAN	tr|A0A0L0CPD0|A0A0L0CPD0_LUCCU	28.908	467	313	9	131	590	2093	2547	2.03e-56	213
sp|Q9Y289|SC5A6_HUMAN	tr|A0A0L0CPD0|A0A0L0CPD0_LUCCU	31.938	454	289	9	128	574	695	1135	1.99e-53	204
sp|Q9Y289|SC5A6_HUMAN	tr|Q9V9U1|Q9V9U1_DROME	32.642	579	353	12	5	571	10	563	1.27e-78	265
sp|Q9Y289|SC5A6_HUMAN	tr|Q8IN99|Q8IN99_DROME	31.186	590	366	8	24	591	6	577	7.51e-78	263
sp|Q9Y289|SC5A6_HUMAN	tr|A0A286XWH2|A0A286XWH2_CAVPO	81.169	154	29	0	1	154	1	154	1.69e-77	249
sp|Q9Y289|SC5A6_HUMAN	tr|D6X3G6|D6X3G6_TRICA	30.811	555	374	8	21	571	1	549	6.97e-77	260
sp|Q9Y289|SC5A6_HUMAN	tr|A0A026W9L6|A0A026W9L6_OOCBI	33.333	483	280	6	38	488	3	475	1.48e-76	257
sp|Q9Y289|SC5A6_HUMAN	tr|D6X0X6|D6X0X6_TRICA	30.068	592	375	8	26	585	9	593	3.80e-76	260
sp|Q9Y289|SC5A6_HUMAN	tr|A0A139WDX2|A0A139WDX2_TRICA	32.007	553	352	11	28	574	10	544	8.40e-76	258
sp|Q9Y289|SC5A6_HUMAN	tr|H9J8Z6|H9J8Z6_BOMMO	33.096	562	343	10	24	570	10	553	9.15e-76	258
sp|Q9Y289|SC5A6_HUMAN	tr|E2BIK1|E2BIK1_HARSA	32.509	566	311	16	18	568	25	534	2.67e-75	256
sp|Q9Y289|SC5A6_HUMAN	tr|A0A0L0C6R5|A0A0L0C6R5_LUCCU	30.499	541	359	8	22	557	93	621	2.84e-74	256
sp|Q9Y289|SC5A6_HUMAN	tr|A0A060XW91|A0A060XW91_ONCMY	42.857	308	138	1	21	290	45	352	9.07e-74	245
sp|Q9Y289|SC5A6_HUMAN	tr|A0A139WHV3|A0A139WHV3_TRICA	30.676	577	369	10	23	591	8	561	6.13e-73	249
sp|Q9Y289|SC5A6_HUMAN	tr|W5JG63|W5JG63_ANODA	30.690	580	374	8	21	584	35	602	6.33e-73	251
sp|Q9Y289|SC5A6_HUMAN	tr|A0A2U3Z9F4|A0A2U3Z9F4_LEPWE	36.580	421	223	8	21	425	3	395	1.37e-72	246
sp|Q9Y289|SC5A6_HUMAN	tr|A0A194PKX1|A0A194PKX1_PAPXU	32.252	555	356	6	24	570	23	565	1.66e-72	249
sp|Q9Y289|SC5A6_HUMAN	tr|A0A060WS66|A0A060WS66_ONCMY	73.377	154	41	0	40	193	1	154	2.12e-72	236
sp|Q9Y289|SC5A6_HUMAN	tr|A0A0L7LDB5|A0A0L7LDB5_9NEOP	29.573	585	303	12	24	603	6	486	2.07e-71	243
sp|Q9Y289|SC5A6_HUMAN	tr|Q9VQ85|Q9VQ85_DROME	31.100	582	362	7	24	580	6	573	2.29e-71	246
sp|Q9Y289|SC5A6_HUMAN	tr|D6WEL3|D6WEL3_TRICA	29.907	535	338	4	24	552	3	506	7.78e-70	241
sp|Q9Y289|SC5A6_HUMAN	tr|Q9V9U2|Q9V9U2_DROME	34.868	456	283	6	24	473	25	472	8.84e-69	240
sp|Q9Y289|SC5A6_HUMAN	tr|Q7K3Q2|Q7K3Q2_DROME	27.666	647	407	11	28	627	11	643	4.64e-68	239
sp|Q9Y289|SC5A6_HUMAN	tr|A0A0L7L324|A0A0L7L324_9NEOP	34.658	453	213	5	7	459	7	376	1.18e-67	232
sp|Q9Y289|SC5A6_HUMAN	tr|G3H4B8|G3H4B8_CRIGR	38.253	332	189	5	244	563	10	337	3.36e-67	229
sp|Q9Y289|SC5A6_HUMAN	tr|H9IYJ0|H9IYJ0_BOMMO	32.335	501	282	8	84	574	67	520	5.33e-67	234
sp|Q9Y289|SC5A6_HUMAN	tr|W5J8R4|W5J8R4_ANODA	30.784	536	354	8	28	549	89	621	5.35e-67	236
sp|Q9Y289|SC5A6_HUMAN	tr|A0A194QJT4|A0A194QJT4_PAPXU	29.476	553	360	8	84	609	67	616	4.94e-66	233
sp|Q9Y289|SC5A6_HUMAN	tr|A0A2I0LG91|A0A2I0LG91_COLLI	80.469	128	25	0	153	280	1	128	7.77e-66	216
sp|Q9Y289|SC5A6_HUMAN	tr|W5J713|W5J713_ANODA	28.571	616	397	13	26	612	14	615	3.49e-65	231
sp|Q9Y289|SC5A6_HUMAN	tr|E2B655|E2B655_HARSA	41.132	265	155	1	24	288	10	273	4.42e-64	219
sp|Q9Y289|SC5A6_HUMAN	tr|A0A091IZK6|A0A091IZK6_CALAN	45.669	254	116	1	28	281	1	232	3.08e-62	211
sp|Q9Y289|SC5A6_HUMAN	tr|G3HSS0|G3HSS0_CRIGR	39.871	311	172	4	312	615	159	461	4.40e-62	218
sp|Q9Y289|SC5A6_HUMAN	tr|G3HSS0|G3HSS0_CRIGR	47.712	153	80	0	19	171	1	153	1.85e-34	142
sp|Q9Y289|SC5A6_HUMAN	tr|A0A226MR23|A0A226MR23_CALSU	41.897	253	119	1	21	245	9	261	1.86e-60	207
sp|Q9Y289|SC5A6_HUMAN	tr|A0A2K5MHD7|A0A2K5MHD7_CERAT	48.182	220	114	0	23	242	11	230	4.32e-59	212
sp|Q9Y289|SC5A6_HUMAN	tr|A0A2K5MHD7|A0A2K5MHD7_CERAT	36.214	243	130	5	340	563	237	473	5.40e-37	150
sp|Q9Y289|SC5A6_HUMAN	tr|A0A2U3Z0W6|A0A2U3Z0W6_LEPWE	45.022	231	125	1	22	252	10	238	2.66e-58	210
sp|Q9Y289|SC5A6_HUMAN	tr|A0A2U3Z0W6|A0A2U3Z0W6_LEPWE	35.743	249	136	4	333	563	234	476	8.97e-40	159
sp|Q9Y289|SC5A6_HUMAN	tr|A0A0L0BXR8|A0A0L0BXR8_LUCCU	29.876	482	325	8	28	499	33	511	1.80e-56	209
sp|Q9Y289|SC5A6_HUMAN	tr|A0A3B5K1W8|A0A3B5K1W8_TAKRU	47.343	207	109	0	196	402	1	207	1.10e-55	196
sp|Q9Y289|SC5A6_HUMAN	tr|A0A0Q3US69|A0A0Q3US69_AMAAE	54.913	173	78	0	21	193	1	173	2.18e-54	188
sp|Q9Y289|SC5A6_HUMAN	tr|A0A194PST7|A0A194PST7_PAPXU	43.498	223	125	1	24	245	5	227	5.26e-53	186
sp|Q9Y289|SC5A6_HUMAN	tr|E9GYP4|E9GYP4_DAPPU	27.911	541	303	12	73	605	1	462	1.06e-51	190
sp|Q9Y289|SC5A6_HUMAN	tr|H9JSJ1|H9JSJ1_BOMMO	33.419	389	180	8	146	531	4	316	2.19e-51	185
sp|Q9Y289|SC5A6_HUMAN	tr|A0A194PEC1|A0A194PEC1_PAPXU	28.190	525	341	10	66	570	1	509	2.56e-51	191
sp|Q9Y289|SC5A6_HUMAN	tr|D6WH58|D6WH58_TRICA	30.049	406	228	4	61	465	1	351	4.42e-51	193
sp|Q9Y289|SC5A6_HUMAN	tr|D6WH58|D6WH58_TRICA	30.625	160	110	1	307	465	413	572	3.06e-13	79.0
sp|Q9Y289|SC5A6_HUMAN	tr|A0A139WAP1|A0A139WAP1_TRICA	31.458	391	254	6	81	466	770	1151	5.03e-51	196
sp|Q9Y289|SC5A6_HUMAN	tr|A0A139WAP1|A0A139WAP1_TRICA	38.889	108	65	1	64	171	611	717	1.68e-10	70.5
sp|Q9Y289|SC5A6_HUMAN	tr|A0A0L7LAH7|A0A0L7LAH7_9NEOP	33.528	343	197	3	132	474	64	375	9.95e-51	186
sp|Q9Y289|SC5A6_HUMAN	tr|A0A060WJV9|A0A060WJV9_ONCMY	53.012	166	73	2	423	583	5	170	3.86e-45	165
sp|Q9Y289|SC5A6_HUMAN	tr|A0A061A0T1|A0A061A0T1_ONCMY	39.768	259	129	6	342	590	1	242	7.44e-45	166
sp|Q9Y289|SC5A6_HUMAN	tr|A0A151P3W1|A0A151P3W1_ALLMI	33.913	345	191	9	315	635	1	332	2.91e-43	163
sp|Q9Y289|SC5A6_HUMAN	tr|A0A060ZBV4|A0A060ZBV4_ONCMY	39.823	226	116	2	339	552	2	219	9.54e-43	158
sp|Q9Y289|SC5A6_HUMAN	tr|A0A0L7L3C3|A0A0L7L3C3_9NEOP	48.630	146	75	0	66	211	1	146	5.39e-41	151
sp|Q9Y289|SC5A6_HUMAN	tr|A0A4X2KMA4|A0A4X2KMA4_VOMUR	51.678	149	70	2	6	152	6	154	6.13e-40	148
sp|Q9Y289|SC5A6_HUMAN	tr|H9H2G0|H9H2G0_MELGA	47.020	151	80	0	23	173	10	160	6.80e-40	148
sp|Q9Y289|SC5A6_HUMAN	tr|A0A194PRU5|A0A194PRU5_PAPXU	31.095	402	237	9	248	621	6	395	1.01e-38	152
sp|Q9Y289|SC5A6_HUMAN	tr|A0A060VX29|A0A060VX29_ONCMY	47.368	152	80	0	170	321	8	159	3.10e-38	153
sp|Q9Y289|SC5A6_HUMAN	tr|G3H684|G3H684_CRIGR	51.064	141	69	0	312	452	157	297	4.38e-38	149
sp|Q9Y289|SC5A6_HUMAN	tr|G3H684|G3H684_CRIGR	48.649	111	57	0	21	131	7	117	8.35e-25	111
sp|Q9Y289|SC5A6_HUMAN	tr|A0A060W2S9|A0A060W2S9_ONCMY	47.518	141	74	0	14	154	2	142	1.53e-37	141
sp|Q9Y289|SC5A6_HUMAN	tr|A0A0L7L602|A0A0L7L602_9NEOP	33.992	253	158	3	194	441	1	249	2.86e-36	145
sp|Q9Y289|SC5A6_HUMAN	tr|A0A0L7L602|A0A0L7L602_9NEOP	36.066	61	39	0	522	582	259	319	1.5	37.7
sp|Q9Y289|SC5A6_HUMAN	tr|H9IZD8|H9IZD8_BOMMO	33.852	257	168	2	194	449	127	382	3.34e-35	144
sp|Q9Y289|SC5A6_HUMAN	tr|H9IZD8|H9IZD8_BOMMO	35.833	120	76	1	12	131	8	126	8.24e-12	73.6
sp|Q9Y289|SC5A6_HUMAN	tr|H9JBG5|H9JBG5_BOMMO	30.946	349	165	9	24	364	62	342	1.02e-33	139
sp|Q9Y289|SC5A6_HUMAN	tr|A0A194PDY1|A0A194PDY1_PAPXU	31.304	345	216	5	246	582	1	332	3.99e-33	137
sp|Q9Y289|SC5A6_HUMAN	tr|H9IZD6|H9IZD6_BOMMO	32.308	260	124	2	194	452	61	269	4.89e-32	130
sp|Q9Y289|SC5A6_HUMAN	tr|A0A2U4BZR1|A0A2U4BZR1_TURTR	65.517	87	27	2	552	635	1	87	1.00e-28	114
sp|Q9Y289|SC5A6_HUMAN	tr|W5JQS4|W5JQS4_ANODA	32.870	216	111	3	24	208	1756	1968	4.30e-28	127
sp|Q9Y289|SC5A6_HUMAN	tr|W5JQS4|W5JQS4_ANODA	33.333	183	101	3	221	383	2074	2255	9.10e-21	103
sp|Q9Y289|SC5A6_HUMAN	tr|W5JQS4|W5JQS4_ANODA	22.330	206	90	4	415	550	2398	2603	0.23	40.8
sp|Q9Y289|SC5A6_HUMAN	tr|A0A2Y9S7G2|A0A2Y9S7G2_PHYMC	64.368	87	28	2	552	635	1	87	3.95e-27	110
sp|Q9Y289|SC5A6_HUMAN	tr|A0A060WKD5|A0A060WKD5_ONCMY	68.919	74	23	0	246	319	12	85	4.19e-27	111
sp|Q9Y289|SC5A6_HUMAN	tr|F6WGI3|F6WGI3_CALJA	25.813	523	302	15	24	485	16	513	4.31e-27	122
sp|Q9Y289|SC5A6_HUMAN	tr|A0A2K5EK52|A0A2K5EK52_AOTNA	24.798	496	325	11	24	485	60	541	6.56e-27	121
sp|Q9Y289|SC5A6_HUMAN	tr|M3XLU1|M3XLU1_MUSPF	25.049	511	330	14	24	499	20	512	8.14e-27	121
sp|Q9Y289|SC5A6_HUMAN	tr|H9ITV7|H9ITV7_BOMMO	32.569	218	142	4	300	515	100	314	7.20e-26	114
sp|Q9Y289|SC5A6_HUMAN	tr|H9ITV7|H9ITV7_BOMMO	41.818	55	31	1	24	77	35	89	0.21	40.4
sp|Q9Y289|SC5A6_HUMAN	sp|A0PJK1|SC5AA_HUMAN	26.000	500	318	15	22	485	14	497	1.30e-25	117
sp|Q9Y289|SC5A6_HUMAN	tr|E9GTH0|E9GTH0_DAPPU	45.385	130	68	3	24	152	11	138	1.35e-25	108
sp|Q9Y289|SC5A6_HUMAN	tr|G5B4E1|G5B4E1_HETGA	41.497	147	78	2	196	338	1	143	2.74e-25	112
sp|Q9Y289|SC5A6_HUMAN	tr|G5B4E1|G5B4E1_HETGA	29.508	122	69	3	455	563	141	258	0.011	44.3
sp|Q9Y289|SC5A6_HUMAN	tr|H2NSZ5|H2NSZ5_PONAB	25.631	515	331	15	7	485	16	514	3.23e-25	116
sp|Q9Y289|SC5A6_HUMAN	tr|A0A2K5W7V0|A0A2K5W7V0_MACFA	25.800	500	319	15	22	485	14	497	4.01e-25	115
sp|Q9Y289|SC5A6_HUMAN	tr|A0A2I3RGZ4|A0A2I3RGZ4_PANTR	26.071	537	307	19	12	485	4	513	4.06e-25	115
sp|Q9Y289|SC5A6_HUMAN	tr|A0A2K5M8H9|A0A2K5M8H9_CERAT	25.800	500	319	15	22	485	14	497	4.09e-25	115
sp|Q9Y289|SC5A6_HUMAN	tr|F1P9E3|F1P9E3_CANLF	25.610	492	295	13	1	466	1	447	4.15e-25	115
sp|Q9Y289|SC5A6_HUMAN	tr|A0A0D9R6F1|A0A0D9R6F1_CHLSB	25.800	500	319	15	22	485	14	497	4.35e-25	115
sp|Q9Y289|SC5A6_HUMAN	tr|A0A2R9AP02|A0A2R9AP02_PANPA	25.631	515	331	15	7	485	41	539	4.81e-25	115
sp|Q9Y289|SC5A6_HUMAN	tr|G3RAD5|G3RAD5_GORGO	26.186	527	299	19	22	485	14	513	4.90e-25	115
sp|Q9Y289|SC5A6_HUMAN	tr|A0A1S3F5P4|A0A1S3F5P4_DIPOR	25.490	510	294	14	12	466	5	483	5.28e-25	115
sp|Q9Y289|SC5A6_HUMAN	tr|A0A1L8EQU6|A0A1L8EQU6_XENLA	25.813	492	311	16	14	466	51	527	6.77e-25	115
sp|Q9Y289|SC5A6_HUMAN	tr|A0A2K5XUS3|A0A2K5XUS3_MANLE	26.186	527	299	19	22	485	14	513	8.17e-25	115
sp|Q9Y289|SC5A6_HUMAN	tr|A0A2U3ZLJ6|A0A2U3ZLJ6_ODORO	24.558	509	335	14	24	499	18	510	9.41e-25	115
sp|Q9Y289|SC5A6_HUMAN	tr|A0A2I3GDG7|A0A2I3GDG7_NOMLE	26.210	496	313	15	28	486	28	507	9.82e-25	115
sp|Q9Y289|SC5A6_HUMAN	tr|F6WJ98|F6WJ98_MACMU	26.376	527	298	20	22	485	14	513	1.01e-24	114
sp|Q9Y289|SC5A6_HUMAN	tr|A0A093H376|A0A093H376_DRYPU	25.806	558	349	17	28	539	2	540	1.12e-24	114
sp|Q9Y289|SC5A6_HUMAN	tr|H0WLS0|H0WLS0_OTOGA	26.305	479	305	14	24	466	18	484	1.33e-24	114
sp|Q9Y289|SC5A6_HUMAN	tr|A0A2U3XK70|A0A2U3XK70_LEPWE	24.427	524	346	16	6	499	6	509	1.39e-24	114
sp|Q9Y289|SC5A6_HUMAN	tr|A0A096P339|A0A096P339_PAPAN	26.378	508	288	18	22	466	14	498	1.53e-24	114
sp|Q9Y289|SC5A6_HUMAN	sp|Q5SWY8|SC5AA_MOUSE	24.949	489	323	11	12	466	4	482	2.17e-24	113
sp|Q9Y289|SC5A6_HUMAN	tr|G1RS29|G1RS29_NOMLE	26.054	522	306	19	22	485	14	513	2.33e-24	113
sp|Q9Y289|SC5A6_HUMAN	tr|A0A2K6LGJ9|A0A2K6LGJ9_RHIBE	25.194	516	318	15	22	485	14	513	2.62e-24	113
sp|Q9Y289|SC5A6_HUMAN	tr|A0A2K6ERR5|A0A2K6ERR5_PROCO	25.581	473	316	13	24	466	16	482	5.13e-24	112
sp|Q9Y289|SC5A6_HUMAN	tr|A0A3B4UYA9|A0A3B4UYA9_SERDU	24.949	489	332	11	28	486	29	512	5.20e-24	112
sp|Q9Y289|SC5A6_HUMAN	tr|A0A2I0LZ05|A0A2I0LZ05_COLLI	26.667	495	315	14	6	466	53	533	8.54e-24	112
sp|Q9Y289|SC5A6_HUMAN	tr|A0A5G3IB65|A0A5G3IB65_XENTR	25.407	492	313	16	14	466	10	486	1.89e-23	111
sp|Q9Y289|SC5A6_HUMAN	tr|A0A1S2ZXQ3|A0A1S2ZXQ3_ERIEU	25.558	493	317	15	28	485	20	497	2.49e-23	110
sp|Q9Y289|SC5A6_HUMAN	tr|R0JF87|R0JF87_ANAPL	26.721	494	318	13	7	466	10	493	2.63e-23	110
sp|Q9Y289|SC5A6_HUMAN	tr|A0A2Y9DV14|A0A2Y9DV14_TRIMA	24.096	498	318	16	28	485	21	498	2.69e-23	110
sp|Q9Y289|SC5A6_HUMAN	tr|A0A337SAB7|A0A337SAB7_FELCA	24.898	490	327	13	6	466	4	481	3.58e-23	109
sp|Q9Y289|SC5A6_HUMAN	tr|I3LWK5|I3LWK5_ICTTR	27.459	488	305	15	8	456	3	480	3.68e-23	110
sp|Q9Y289|SC5A6_HUMAN	tr|F6UKG7|F6UKG7_ORNAN	45.872	109	59	0	23	131	10	118	4.37e-23	100
sp|Q9Y289|SC5A6_HUMAN	tr|F1MD24|F1MD24_BOVIN	24.084	573	361	17	6	527	12	561	8.52e-23	108
sp|Q9Y289|SC5A6_HUMAN	tr|Q91ZP4|Q91ZP4_MOUSE	25.662	491	330	11	28	486	28	515	9.38e-23	108
sp|Q9Y289|SC5A6_HUMAN	tr|A0A3Q0GQF0|A0A3Q0GQF0_ALLSI	24.180	488	320	12	14	464	6	480	1.06e-22	108
sp|Q9Y289|SC5A6_HUMAN	sp|Q5FY69|SC5AA_PIG	24.063	507	326	14	1	469	1	486	1.17e-22	108
sp|Q9Y289|SC5A6_HUMAN	tr|A0A2I0LGZ4|A0A2I0LGZ4_COLLI	35.371	229	115	6	379	583	1	220	1.24e-22	104
sp|Q9Y289|SC5A6_HUMAN	tr|A0A2Y9F4K9|A0A2Y9F4K9_PHYMC	24.800	500	325	15	1	466	1	483	1.31e-22	108
sp|Q9Y289|SC5A6_HUMAN	tr|G1N0N6|G1N0N6_MELGA	26.452	465	294	14	24	452	36	488	2.23e-22	106
sp|Q9Y289|SC5A6_HUMAN	tr|A0A0Q3MST5|A0A0Q3MST5_AMAAE	26.151	478	307	12	22	464	8	474	2.75e-22	107
sp|Q9Y289|SC5A6_HUMAN	tr|G1LDA6|G1LDA6_AILME	24.851	503	294	16	24	464	15	495	2.99e-22	107
sp|Q9Y289|SC5A6_HUMAN	tr|A0A452FC02|A0A452FC02_CAPHI	23.723	548	356	15	28	527	28	561	3.83e-22	107
sp|Q9Y289|SC5A6_HUMAN	tr|A0A2I0LTH3|A0A2I0LTH3_COLLI	26.059	472	315	11	24	466	1	467	3.95e-22	106
sp|Q9Y289|SC5A6_HUMAN	sp|Q6R4Q5|SC5AA_BOVIN	24.237	524	332	16	1	485	1	498	4.46e-22	106
sp|Q9Y289|SC5A6_HUMAN	tr|G3PYU9|G3PYU9_GASAC	25.181	552	354	18	28	536	6	541	6.01e-22	106
sp|Q9Y289|SC5A6_HUMAN	sp|P53791|SC5A1_SHEEP	24.319	551	349	16	28	527	28	561	6.02e-22	106
sp|Q9Y289|SC5A6_HUMAN	tr|A0A452ERP8|A0A452ERP8_CAPHI	24.427	524	331	16	1	485	1	498	6.25e-22	105
sp|Q9Y289|SC5A6_HUMAN	tr|A0A087RHQ0|A0A087RHQ0_APTFO	24.655	580	366	18	28	561	2	556	8.39e-22	105
sp|Q9Y289|SC5A6_HUMAN	tr|A0A099ZMF7|A0A099ZMF7_TINGU	25.269	558	352	17	28	539	2	540	9.25e-22	105
sp|Q9Y289|SC5A6_HUMAN	tr|A0A4X2K7L5|A0A4X2K7L5_VOMUR	24.444	495	299	14	12	466	4	463	9.30e-22	105
sp|Q9Y289|SC5A6_HUMAN	tr|G1N3J5|G1N3J5_MELGA	26.415	477	311	13	22	466	33	501	1.48e-21	105
sp|Q9Y289|SC5A6_HUMAN	tr|G3H4B9|G3H4B9_CRIGR	48.352	91	47	0	155	245	2	92	1.53e-21	94.7
sp|Q9Y289|SC5A6_HUMAN	tr|A0A3B4UYC5|A0A3B4UYC5_SERDU	25.052	479	313	15	23	466	14	481	1.82e-21	104
sp|Q9Y289|SC5A6_HUMAN	tr|A0A226NM78|A0A226NM78_CALSU	25.714	490	314	13	22	466	33	517	2.69e-21	104
sp|Q9Y289|SC5A6_HUMAN	tr|A0A091HYC3|A0A091HYC3_CALAN	25.847	472	308	10	28	466	2	464	3.17e-21	103
sp|Q9Y289|SC5A6_HUMAN	tr|G3HK89|G3HK89_CRIGR	25.050	503	318	14	28	486	28	515	3.39e-21	103
sp|Q9Y289|SC5A6_HUMAN	tr|A0A5G3KLB6|A0A5G3KLB6_XENTR	25.911	494	325	14	6	466	4	489	4.03e-21	103
sp|Q9Y289|SC5A6_HUMAN	tr|W5QAM2|W5QAM2_SHEEP	25.490	510	312	17	1	466	1	486	6.59e-21	102
sp|Q9Y289|SC5A6_HUMAN	tr|A0A5G3JF93|A0A5G3JF93_XENTR	41.441	111	65	0	21	131	9	119	6.83e-21	94.7
sp|Q9Y289|SC5A6_HUMAN	tr|A0A1U8BUJ1|A0A1U8BUJ1_MESAU	24.635	479	317	11	22	466	78	546	7.36e-21	102
sp|Q9Y289|SC5A6_HUMAN	tr|A0A286X8R9|A0A286X8R9_CAVPO	23.938	518	306	14	22	485	15	498	7.45e-21	102
sp|Q9Y289|SC5A6_HUMAN	tr|A0A067R562|A0A067R562_ZOONE	31.760	233	149	4	342	571	1	226	9.97e-21	97.4
sp|Q9Y289|SC5A6_HUMAN	tr|A0A340WN64|A0A340WN64_LIPVE	23.925	535	333	17	1	485	1	511	1.10e-20	102
sp|Q9Y289|SC5A6_HUMAN	tr|G3T6F3|G3T6F3_LOXAF	23.242	512	321	14	28	485	19	512	1.44e-20	102
sp|Q9Y289|SC5A6_HUMAN	sp|P11170|SC5A1_RABIT	25.468	534	322	20	8	486	3	515	1.46e-20	102
sp|Q9Y289|SC5A6_HUMAN	tr|L5L6M2|L5L6M2_PTEAL	24.482	531	332	15	8	486	3	516	1.57e-20	102
sp|Q9Y289|SC5A6_HUMAN	tr|A0A1U7QQ68|A0A1U7QQ68_MESAU	23.992	496	332	11	28	486	28	515	1.70e-20	101
sp|Q9Y289|SC5A6_HUMAN	tr|A0A1L8EYG4|A0A1L8EYG4_XENLA	26.305	498	322	15	5	466	1	489	1.91e-20	101
sp|Q9Y289|SC5A6_HUMAN	tr|G3PYW8|G3PYW8_GASAC	23.905	548	366	16	28	536	29	564	2.13e-20	101
sp|Q9Y289|SC5A6_HUMAN	tr|A0A151NW53|A0A151NW53_ALLMI	26.434	488	312	14	8	456	2	481	2.13e-20	101
sp|Q9Y289|SC5A6_HUMAN	tr|B5FW75|B5FW75_OTOGA	24.432	528	336	15	2	486	8	515	2.24e-20	101
sp|Q9Y289|SC5A6_HUMAN	sp|Q8K0E3|SC5AB_MOUSE	25.466	483	321	12	8	456	3	480	2.60e-20	101
sp|Q9Y289|SC5A6_HUMAN	tr|A0A091ISE9|A0A091ISE9_EGRGA	27.020	396	257	11	24	392	7	397	3.75e-20	100
sp|Q9Y289|SC5A6_HUMAN	tr|M3YMU7|M3YMU7_MUSPF	24.053	528	338	14	2	486	8	515	3.84e-20	100
sp|Q9Y291|RT33_HUMAN	tr|H2QVI2|H2QVI2_PANTR	100.000	106	0	0	1	106	1	106	3.06e-73	217
sp|Q9Y291|RT33_HUMAN	tr|A0A2R9CQS3|A0A2R9CQS3_PANPA	100.000	106	0	0	1	106	1	106	3.06e-73	217
sp|Q9Y291|RT33_HUMAN	sp|Q9Y291|RT33_HUMAN	100.000	106	0	0	1	106	1	106	3.06e-73	217
sp|Q9Y291|RT33_HUMAN	tr|G3R292|G3R292_GORGO	100.000	106	0	0	1	106	1	106	3.06e-73	217
sp|Q9Y291|RT33_HUMAN	tr|A0A2J8V365|A0A2J8V365_PONAB	99.057	106	1	0	1	106	1	106	1.46e-72	215
sp|Q9Y291|RT33_HUMAN	tr|G1QP68|G1QP68_NOMLE	98.113	106	2	0	1	106	1	106	9.84e-72	213
sp|Q9Y291|RT33_HUMAN	tr|A0A2K6JS58|A0A2K6JS58_RHIBE	97.170	106	3	0	1	106	1	106	7.02e-71	211
sp|Q9Y291|RT33_HUMAN	tr|G3HGK4|G3HGK4_CRIGR	84.906	106	16	0	1	106	1	106	5.27e-63	191
sp|Q9Y291|RT33_HUMAN	tr|H0XH22|H0XH22_OTOGA	86.792	106	14	0	1	106	1	106	3.93e-62	189
sp|Q9Y291|RT33_HUMAN	tr|A0A340XZ85|A0A340XZ85_LIPVE	86.792	106	14	0	1	106	1	106	6.37e-62	188
sp|Q9Y291|RT33_HUMAN	tr|A0A2Y9T1J1|A0A2Y9T1J1_PHYMC	87.736	106	13	0	1	106	1	106	1.09e-61	187
sp|Q9Y291|RT33_HUMAN	tr|A0A2U3V5C3|A0A2U3V5C3_TURTR	86.792	106	14	0	1	106	1	106	1.10e-61	187
sp|Q9Y291|RT33_HUMAN	tr|A0A2Y9NJR1|A0A2Y9NJR1_DELLE	86.792	106	14	0	1	106	1	106	1.10e-61	187
sp|Q9Y291|RT33_HUMAN	tr|A0A2K6F439|A0A2K6F439_PROCO	86.792	106	14	0	1	106	1	106	1.89e-61	187
sp|Q9Y291|RT33_HUMAN	tr|A0A452FUE3|A0A452FUE3_CAPHI	86.792	106	14	0	1	106	1	106	1.93e-61	187
sp|Q9Y291|RT33_HUMAN	tr|A0A286Y3B7|A0A286Y3B7_CAVPO	84.906	106	16	0	1	106	1	106	2.11e-61	187
sp|Q9Y291|RT33_HUMAN	tr|W5PW58|W5PW58_SHEEP	86.667	105	14	0	1	105	6	110	5.05e-61	186
sp|Q9Y291|RT33_HUMAN	tr|A0A1U7SYR9|A0A1U7SYR9_TARSY	85.849	106	15	0	1	106	1	106	6.89e-61	186
sp|Q9Y291|RT33_HUMAN	tr|M3X647|M3X647_FELCA	85.849	106	15	0	1	106	1	106	1.89e-60	184
sp|Q9Y291|RT33_HUMAN	tr|A0A1S3AB41|A0A1S3AB41_ERIEU	83.962	106	17	0	1	106	1	106	3.20e-60	184
sp|Q9Y291|RT33_HUMAN	tr|A0A1S3FKH5|A0A1S3FKH5_DIPOR	83.962	106	17	0	1	106	1	106	4.60e-60	184
sp|Q9Y291|RT33_HUMAN	tr|F1S8G3|F1S8G3_PIG	85.849	106	15	0	1	106	43	148	4.73e-60	185
sp|Q9Y291|RT33_HUMAN	tr|J9PA44|J9PA44_CANLF	83.962	106	17	0	1	106	1	106	6.68e-60	183
sp|Q9Y291|RT33_HUMAN	tr|A0A2Y9DXK6|A0A2Y9DXK6_TRIMA	85.849	106	15	0	1	106	1	106	6.76e-60	183
sp|Q9Y291|RT33_HUMAN	tr|A0A2K6AIT5|A0A2K6AIT5_MANLE	95.283	106	5	0	1	106	1	106	8.14e-60	183
sp|Q9Y291|RT33_HUMAN	tr|F7HBG1|F7HBG1_MACMU	95.283	106	5	0	1	106	1	106	8.14e-60	183
sp|Q9Y291|RT33_HUMAN	tr|G7P1E3|G7P1E3_MACFA	95.283	106	5	0	1	106	1	106	8.14e-60	183
sp|Q9Y291|RT33_HUMAN	tr|A0A2K5L760|A0A2K5L760_CERAT	95.283	106	5	0	1	106	1	106	8.14e-60	183
sp|Q9Y291|RT33_HUMAN	tr|A0A096N0X3|A0A096N0X3_PAPAN	95.283	106	5	0	1	106	1	106	8.79e-60	183
sp|Q9Y291|RT33_HUMAN	tr|A0A091DHY4|A0A091DHY4_FUKDA	83.019	106	18	0	1	106	1	106	8.89e-60	183
sp|Q9Y291|RT33_HUMAN	tr|L5KS67|L5KS67_PTEAL	83.962	106	17	0	1	106	49	154	2.14e-59	184
sp|Q9Y291|RT33_HUMAN	tr|A0A0D9R782|A0A0D9R782_CHLSB	94.340	106	6	0	1	106	1	106	4.46e-59	181
sp|Q9Y291|RT33_HUMAN	tr|G1PP26|G1PP26_MYOLU	83.019	106	18	0	1	106	1	106	5.44e-59	181
sp|Q9Y291|RT33_HUMAN	tr|A0A452DWB9|A0A452DWB9_CAPHI	83.962	106	17	0	1	106	1	106	1.72e-58	179
sp|Q9Y291|RT33_HUMAN	tr|F6ZND0|F6ZND0_HORSE	83.962	106	17	0	1	106	165	270	3.86e-58	184
sp|Q9Y291|RT33_HUMAN	sp|P82926|RT33_BOVIN	83.019	106	18	0	1	106	1	106	6.86e-58	178
sp|Q9Y291|RT33_HUMAN	sp|Q9D2R8|RT33_MOUSE	82.075	106	19	0	1	106	1	106	9.02e-58	177
sp|Q9Y291|RT33_HUMAN	tr|G1Q9M9|G1Q9M9_MYOLU	81.132	106	20	0	1	106	1	106	8.84e-57	175
sp|Q9Y291|RT33_HUMAN	tr|A0A2K5XK09|A0A2K5XK09_MANLE	91.509	106	9	0	1	106	1	106	4.69e-56	173
sp|Q9Y291|RT33_HUMAN	tr|A0A091E1K0|A0A091E1K0_FUKDA	79.245	106	22	0	1	106	1	106	6.03e-56	173
sp|Q9Y291|RT33_HUMAN	tr|A0A2K5F118|A0A2K5F118_AOTNA	88.679	106	12	0	1	106	1	106	3.53e-55	171
sp|Q9Y291|RT33_HUMAN	tr|G3SQF8|G3SQF8_LOXAF	76.415	106	25	0	1	106	1	106	1.89e-54	169
sp|Q9Y291|RT33_HUMAN	tr|A0A2K5C2R7|A0A2K5C2R7_AOTNA	87.736	106	13	0	1	106	1	106	2.04e-54	169
sp|Q9Y291|RT33_HUMAN	tr|F6QIR8|F6QIR8_CALJA	87.736	106	13	0	1	106	1	106	3.13e-54	169
sp|Q9Y291|RT33_HUMAN	tr|F7BET9|F7BET9_CALJA	87.736	106	13	0	1	106	1	106	6.90e-54	168
sp|Q9Y291|RT33_HUMAN	tr|A0A5F4C9Z8|A0A5F4C9Z8_CANLF	78.302	106	23	0	1	106	1	106	1.16e-53	167
sp|Q9Y291|RT33_HUMAN	tr|E2RAZ0|E2RAZ0_CANLF	79.048	105	22	0	1	105	1	105	1.63e-53	167
sp|Q9Y291|RT33_HUMAN	tr|A0A1L8GQH2|A0A1L8GQH2_XENLA	73.585	106	28	0	1	106	1	106	4.27e-53	166
sp|Q9Y291|RT33_HUMAN	tr|A0A2K6SVT1|A0A2K6SVT1_SAIBB	88.679	106	12	0	1	106	1	106	2.03e-51	162
sp|Q9Y291|RT33_HUMAN	tr|G1Q0U1|G1Q0U1_MYOLU	74.528	106	27	0	1	106	1	106	1.06e-50	160
sp|Q9Y291|RT33_HUMAN	tr|A0A1U7RSM9|A0A1U7RSM9_ALLSI	68.868	106	33	0	1	106	1	106	2.17e-50	159
sp|Q9Y291|RT33_HUMAN	tr|A0A151NI89|A0A151NI89_ALLMI	68.868	106	33	0	1	106	1	106	1.78e-49	157
sp|Q9Y291|RT33_HUMAN	tr|A0A340Y713|A0A340Y713_LIPVE	73.585	106	28	0	1	106	1	106	1.84e-49	157
sp|Q9Y291|RT33_HUMAN	tr|A0A2U3WZD4|A0A2U3WZD4_ODORO	86.792	106	14	0	1	106	1	106	5.88e-49	155
sp|Q9Y291|RT33_HUMAN	tr|G1M9Q8|G1M9Q8_AILME	86.792	106	14	0	1	106	1	106	5.88e-49	155
sp|Q9Y291|RT33_HUMAN	tr|A0A384CM88|A0A384CM88_URSMA	86.792	106	14	0	1	106	19	124	6.15e-49	156
sp|Q9Y291|RT33_HUMAN	tr|I3LXT3|I3LXT3_ICTTR	85.849	106	15	0	1	106	1	106	6.49e-49	155
sp|Q9Y291|RT33_HUMAN	tr|A0A1U7REZ2|A0A1U7REZ2_MESAU	84.314	102	16	0	5	106	3	104	1.55e-48	154
sp|Q9Y291|RT33_HUMAN	tr|G1KL24|G1KL24_ANOCA	71.429	105	30	0	2	106	3	107	2.50e-48	154
sp|Q9Y291|RT33_HUMAN	tr|A0A2K6TUI9|A0A2K6TUI9_SAIBB	84.091	88	14	0	1	88	1	88	2.89e-48	154
sp|Q9Y291|RT33_HUMAN	tr|G5B575|G5B575_HETGA	84.906	106	16	0	1	106	1	106	2.95e-48	154
sp|Q9Y291|RT33_HUMAN	tr|G9KBG2|G9KBG2_MUSPF	85.714	105	15	0	1	105	6	110	7.76e-48	153
sp|Q9Y291|RT33_HUMAN	tr|A0A2K6TD35|A0A2K6TD35_SAIBB	84.524	84	13	0	1	84	1	84	3.78e-47	150
sp|Q9Y291|RT33_HUMAN	tr|A0A3B5K4Q4|A0A3B5K4Q4_TAKRU	66.038	106	36	0	1	106	1	106	4.38e-47	150
sp|Q9Y291|RT33_HUMAN	tr|A0A5F9C961|A0A5F9C961_RABIT	76.000	100	19	1	12	106	47	146	1.01e-45	149
sp|Q9Y291|RT33_HUMAN	tr|G1SLS7|G1SLS7_RABIT	83.019	106	18	0	1	106	1	106	1.02e-45	147
sp|Q9Y291|RT33_HUMAN	tr|G1TMH2|G1TMH2_RABIT	82.075	106	19	0	1	106	1	106	1.16e-44	144
sp|Q9Y291|RT33_HUMAN	tr|A0A4X2L2C6|A0A4X2L2C6_VOMUR	78.824	85	18	0	1	85	1	85	8.27e-44	142
sp|Q9Y291|RT33_HUMAN	tr|G1NKL0|G1NKL0_MELGA	74.528	106	27	0	1	106	1	106	1.41e-43	142
sp|Q9Y291|RT33_HUMAN	tr|F7I0H0|F7I0H0_CALJA	83.962	106	17	0	1	106	1	106	2.70e-43	141
sp|Q9Y291|RT33_HUMAN	tr|A0A093GR62|A0A093GR62_DRYPU	74.528	106	27	0	1	106	2	107	6.48e-43	140
sp|Q9Y291|RT33_HUMAN	tr|A0A2I0MKG1|A0A2I0MKG1_COLLI	74.528	106	27	0	1	106	35	140	1.11e-42	140
sp|Q9Y291|RT33_HUMAN	tr|A0A087RJH9|A0A087RJH9_APTFO	74.528	106	27	0	1	106	7	112	1.12e-42	140
sp|Q9Y291|RT33_HUMAN	tr|A0A091IVQ2|A0A091IVQ2_EGRGA	74.528	106	27	0	1	106	7	112	1.28e-42	140
sp|Q9Y291|RT33_HUMAN	tr|A0A099YUE4|A0A099YUE4_TINGU	74.528	106	27	0	1	106	2	107	1.28e-42	139
sp|Q9Y291|RT33_HUMAN	tr|K7FXB9|K7FXB9_PELSI	77.358	106	24	0	1	106	5	110	1.30e-42	139
sp|Q9Y291|RT33_HUMAN	tr|A0A091HZL5|A0A091HZL5_CALAN	74.528	106	27	0	1	106	7	112	1.30e-42	140
sp|Q9Y291|RT33_HUMAN	tr|A0A226NPN8|A0A226NPN8_CALSU	73.585	106	28	0	1	106	1	106	2.56e-42	139
sp|Q9Y291|RT33_HUMAN	tr|H0ZN10|H0ZN10_TAEGU	71.698	106	30	0	1	106	7	112	4.21e-41	136
sp|Q9Y291|RT33_HUMAN	tr|F7DF18|F7DF18_ORNAN	74.118	85	22	0	1	85	1	85	1.40e-40	134
sp|Q9Y291|RT33_HUMAN	tr|A0A2K5CVL0|A0A2K5CVL0_AOTNA	76.415	106	14	2	1	106	1	95	2.99e-40	134
sp|Q9Y291|RT33_HUMAN	tr|A0A0Q3QZA8|A0A0Q3QZA8_AMAAE	76.042	96	23	0	11	106	1	96	5.96e-39	130
sp|Q9Y291|RT33_HUMAN	tr|A0A2K6UHH1|A0A2K6UHH1_SAIBB	74.528	106	16	2	1	106	1	95	1.23e-38	129
sp|Q9Y291|RT33_HUMAN	tr|G5ASY2|G5ASY2_HETGA	74.528	106	27	0	1	106	1	106	1.60e-38	129
sp|Q9Y291|RT33_HUMAN	tr|A0A3B4V4K0|A0A3B4V4K0_SERDU	67.925	106	34	0	1	106	1	106	1.87e-38	129
sp|Q9Y291|RT33_HUMAN	tr|C0HAT1|C0HAT1_SALSA	67.925	106	34	0	1	106	1	106	9.16e-38	127
sp|Q9Y291|RT33_HUMAN	tr|G3PBX3|G3PBX3_GASAC	67.925	106	34	0	1	106	1	106	9.78e-38	127
sp|Q9Y291|RT33_HUMAN	tr|A0A287DFF8|A0A287DFF8_ICTTR	66.346	104	24	2	3	106	3	95	2.93e-37	125
sp|Q9Y291|RT33_HUMAN	tr|Q9VEV5|Q9VEV5_DROME	60.396	101	40	0	5	105	13	113	1.90e-36	124
sp|Q9Y291|RT33_HUMAN	tr|A0A067R0Z5|A0A067R0Z5_ZOONE	61.224	98	38	0	5	102	12	109	3.29e-35	121
sp|Q9Y291|RT33_HUMAN	tr|W5JWY4|W5JWY4_ANODA	60.000	100	40	0	5	104	12	111	1.16e-34	119
sp|Q9Y291|RT33_HUMAN	tr|A0A2K6GQX2|A0A2K6GQX2_PROCO	60.377	106	23	2	1	106	1	87	5.07e-33	114
sp|Q9Y291|RT33_HUMAN	tr|R0JRT7|R0JRT7_ANAPL	72.222	72	20	0	1	72	7	78	1.72e-32	113
sp|Q9Y291|RT33_HUMAN	tr|A0A0L0BQI8|A0A0L0BQI8_LUCCU	59.000	100	41	0	5	104	1110	1209	1.75e-32	124
sp|Q9Y291|RT33_HUMAN	tr|A0A1S3SJ37|A0A1S3SJ37_SALSA	65.094	106	31	1	1	106	1	100	1.02e-31	112
sp|Q9Y291|RT33_HUMAN	tr|D6WX59|D6WX59_TRICA	59.783	92	37	0	5	96	15	106	1.05e-31	112
sp|Q9Y291|RT33_HUMAN	tr|A0A091W343|A0A091W343_OPIHO	70.833	72	21	0	1	72	6	77	2.15e-31	110
sp|Q9Y291|RT33_HUMAN	tr|A0A060ZGN1|A0A060ZGN1_ONCMY	65.278	72	25	0	1	72	1	72	4.26e-30	107
sp|Q9Y291|RT33_HUMAN	tr|A0A0L7LRT8|A0A0L7LRT8_9NEOP	59.551	89	36	0	5	93	16	104	8.42e-29	105
sp|Q9Y291|RT33_HUMAN	tr|E2B3W2|E2B3W2_HARSA	57.303	89	38	0	5	93	12	100	8.73e-29	105
sp|Q9Y291|RT33_HUMAN	tr|A0A2I3HX55|A0A2I3HX55_NOMLE	68.269	104	12	1	3	106	5	87	2.32e-28	103
sp|Q9Y291|RT33_HUMAN	tr|A0A026WGV3|A0A026WGV3_OOCBI	56.180	89	39	0	5	93	12	100	2.20e-27	101
sp|Q9Y291|RT33_HUMAN	tr|H9J7N8|H9J7N8_BOMMO	60.241	83	33	0	11	93	1	83	8.40e-27	99.4
sp|Q9Y291|RT33_HUMAN	tr|A0A194QAS0|A0A194QAS0_PAPXU	59.036	83	34	0	11	93	1	83	1.44e-26	99.0
sp|Q9Y291|RT33_HUMAN	tr|E9H0A5|E9H0A5_DAPPU	51.429	105	50	1	1	104	13	117	3.09e-22	88.6
sp|Q9Y291|RT33_HUMAN	tr|A0A444X6I0|A0A444X6I0_ARAHY	35.714	98	35	4	16	105	28	105	0.001	40.8
sp|Q9Y291|RT33_HUMAN	tr|A0A445ABC5|A0A445ABC5_ARAHY	34.694	98	36	4	16	105	26	103	0.004	38.9
sp|Q9Y291|RT33_HUMAN	tr|A0A445BQW3|A0A445BQW3_ARAHY	33.036	112	45	5	4	105	12	103	0.010	38.1
sp|Q9Y291|RT33_HUMAN	tr|M0T8L8|M0T8L8_MUSAM	31.633	98	39	4	16	105	20	97	0.021	37.0
sp|Q9Y291|RT33_HUMAN	tr|E9H0C4|E9H0C4_DAPPU	38.235	102	24	2	3	104	6	68	0.12	34.7
sp|Q9Y291|RT33_HUMAN	tr|Q8GXH5|Q8GXH5_ARATH	30.000	100	38	5	16	105	23	100	0.68	33.1
sp|Q9Y291|RT33_HUMAN	tr|A0A2K1JBW6|A0A2K1JBW6_PHYPA	31.683	101	34	4	16	105	152	228	1.1	33.5
sp|Q9Y291|RT33_HUMAN	tr|A2Y0E1|A2Y0E1_ORYSI	31.250	96	42	5	16	105	25	102	2.1	32.0
sp|Q9Y291|RT33_HUMAN	tr|V5IP15|V5IP15_NEUCR	32.051	78	48	3	2	78	254	327	2.5	32.7
sp|Q9Y291|RT33_HUMAN	tr|W5ABI1|W5ABI1_WHEAT	29.897	97	38	5	18	105	27	102	2.9	31.6
sp|Q9Y291|RT33_HUMAN	tr|K7V1S7|K7V1S7_MAIZE	28.866	97	47	4	14	105	23	102	3.4	31.2
sp|Q9Y291|RT33_HUMAN	tr|A0A3B5YYD9|A0A3B5YYD9_WHEAT	26.667	75	42	3	17	85	2104	2171	6.3	31.6
sp|Q9Y291|RT33_HUMAN	tr|A0A3B5Y0J8|A0A3B5Y0J8_WHEAT	26.667	75	42	3	17	85	2104	2171	6.5	31.6
sp|Q9Y291|RT33_HUMAN	tr|A0A3B5ZWM7|A0A3B5ZWM7_WHEAT	26.667	75	42	3	17	85	2104	2171	6.6	31.6
sp|Q9Y291|RT33_HUMAN	tr|H2UGS7|H2UGS7_TAKRU	37.838	37	15	1	78	106	227	263	6.7	31.2
sp|Q9Y291|RT33_HUMAN	tr|A0A2Y9ETR4|A0A2Y9ETR4_PHYMC	31.818	44	30	0	53	96	130	173	9.3	30.8
sp|Q9Y291|RT33_HUMAN	tr|A0A2U4C6H8|A0A2U4C6H8_TURTR	31.818	44	30	0	53	96	130	173	9.7	30.8
sp|Q9Y294|ASF1A_HUMAN	tr|A0A4X2M9L9|A0A4X2M9L9_VOMUR	100.000	204	0	0	1	204	1	204	1.51e-151	422
sp|Q9Y294|ASF1A_HUMAN	tr|A0A384C3G4|A0A384C3G4_URSMA	100.000	204	0	0	1	204	1	204	1.51e-151	422
sp|Q9Y294|ASF1A_HUMAN	tr|A0A2Y9DYH1|A0A2Y9DYH1_TRIMA	100.000	204	0	0	1	204	1	204	1.51e-151	422
sp|Q9Y294|ASF1A_HUMAN	tr|A0A2K6SLN1|A0A2K6SLN1_SAIBB	100.000	204	0	0	1	204	1	204	1.51e-151	422
sp|Q9Y294|ASF1A_HUMAN	tr|L5JPK1|L5JPK1_PTEAL	100.000	204	0	0	1	204	1	204	1.51e-151	422
sp|Q9Y294|ASF1A_HUMAN	tr|A0A2K6GJG9|A0A2K6GJG9_PROCO	100.000	204	0	0	1	204	1	204	1.51e-151	422
sp|Q9Y294|ASF1A_HUMAN	tr|H2PK74|H2PK74_PONAB	100.000	204	0	0	1	204	1	204	1.51e-151	422
sp|Q9Y294|ASF1A_HUMAN	tr|A0A2Y9SLF9|A0A2Y9SLF9_PHYMC	100.000	204	0	0	1	204	1	204	1.51e-151	422
sp|Q9Y294|ASF1A_HUMAN	tr|A0A096MSH7|A0A096MSH7_PAPAN	100.000	204	0	0	1	204	1	204	1.51e-151	422
sp|Q9Y294|ASF1A_HUMAN	tr|K7DGJ1|K7DGJ1_PANTR	100.000	204	0	0	1	204	1	204	1.51e-151	422
sp|Q9Y294|ASF1A_HUMAN	tr|A0A2R9BUF8|A0A2R9BUF8_PANPA	100.000	204	0	0	1	204	1	204	1.51e-151	422
sp|Q9Y294|ASF1A_HUMAN	tr|C8BKD3|C8BKD3_SHEEP	100.000	204	0	0	1	204	1	204	1.51e-151	422
sp|Q9Y294|ASF1A_HUMAN	tr|H0XU38|H0XU38_OTOGA	100.000	204	0	0	1	204	1	204	1.51e-151	422
sp|Q9Y294|ASF1A_HUMAN	tr|A0A2U3VRW6|A0A2U3VRW6_ODORO	100.000	204	0	0	1	204	1	204	1.51e-151	422
sp|Q9Y294|ASF1A_HUMAN	tr|G1RT18|G1RT18_NOMLE	100.000	204	0	0	1	204	1	204	1.51e-151	422
sp|Q9Y294|ASF1A_HUMAN	tr|M3YSH3|M3YSH3_MUSPF	100.000	204	0	0	1	204	1	204	1.51e-151	422
sp|Q9Y294|ASF1A_HUMAN	tr|A0A1U7QGC3|A0A1U7QGC3_MESAU	100.000	204	0	0	1	204	1	204	1.51e-151	422
sp|Q9Y294|ASF1A_HUMAN	tr|F6WJH0|F6WJH0_MACMU	100.000	204	0	0	1	204	1	204	1.51e-151	422
sp|Q9Y294|ASF1A_HUMAN	tr|A0A2K5VAE3|A0A2K5VAE3_MACFA	100.000	204	0	0	1	204	1	204	1.51e-151	422
sp|Q9Y294|ASF1A_HUMAN	tr|G3TC90|G3TC90_LOXAF	100.000	204	0	0	1	204	1	204	1.51e-151	422
sp|Q9Y294|ASF1A_HUMAN	tr|A0A340X0Y8|A0A340X0Y8_LIPVE	100.000	204	0	0	1	204	1	204	1.51e-151	422
sp|Q9Y294|ASF1A_HUMAN	tr|A0A2U3YCE3|A0A2U3YCE3_LEPWE	100.000	204	0	0	1	204	1	204	1.51e-151	422
sp|Q9Y294|ASF1A_HUMAN	tr|I3N694|I3N694_ICTTR	100.000	204	0	0	1	204	1	204	1.51e-151	422
sp|Q9Y294|ASF1A_HUMAN	sp|Q9Y294|ASF1A_HUMAN	100.000	204	0	0	1	204	1	204	1.51e-151	422
sp|Q9Y294|ASF1A_HUMAN	tr|G3R3I3|G3R3I3_GORGO	100.000	204	0	0	1	204	1	204	1.51e-151	422
sp|Q9Y294|ASF1A_HUMAN	tr|A0A2I2U5L7|A0A2I2U5L7_FELCA	100.000	204	0	0	1	204	1	204	1.51e-151	422
sp|Q9Y294|ASF1A_HUMAN	tr|F7CZ27|F7CZ27_HORSE	100.000	204	0	0	1	204	1	204	1.51e-151	422
sp|Q9Y294|ASF1A_HUMAN	tr|A0A2Y9LNJ4|A0A2Y9LNJ4_DELLE	100.000	204	0	0	1	204	1	204	1.51e-151	422
sp|Q9Y294|ASF1A_HUMAN	tr|A0A0D9RU60|A0A0D9RU60_CHLSB	100.000	204	0	0	1	204	1	204	1.51e-151	422
sp|Q9Y294|ASF1A_HUMAN	tr|A0A2K5MSI1|A0A2K5MSI1_CERAT	100.000	204	0	0	1	204	1	204	1.51e-151	422
sp|Q9Y294|ASF1A_HUMAN	tr|A0A452DX55|A0A452DX55_CAPHI	100.000	204	0	0	1	204	1	204	1.51e-151	422
sp|Q9Y294|ASF1A_HUMAN	tr|E2RT84|E2RT84_CANLF	100.000	204	0	0	1	204	1	204	1.51e-151	422
sp|Q9Y294|ASF1A_HUMAN	tr|H0ZNQ9|H0ZNQ9_TAEGU	100.000	204	0	0	1	204	1	204	1.51e-151	422
sp|Q9Y294|ASF1A_HUMAN	tr|A0A091JMT7|A0A091JMT7_EGRGA	100.000	204	0	0	1	204	1	204	1.51e-151	422
sp|Q9Y294|ASF1A_HUMAN	tr|A0A091I4W1|A0A091I4W1_CALAN	100.000	204	0	0	1	204	1	204	1.51e-151	422
sp|Q9Y294|ASF1A_HUMAN	tr|A0A226N3N5|A0A226N3N5_CALSU	100.000	204	0	0	1	204	1	204	1.51e-151	422
sp|Q9Y294|ASF1A_HUMAN	tr|A0A087RKV9|A0A087RKV9_APTFO	100.000	204	0	0	1	204	1	204	1.51e-151	422
sp|Q9Y294|ASF1A_HUMAN	tr|A0A2K5DQY5|A0A2K5DQY5_AOTNA	100.000	204	0	0	1	204	1	204	1.51e-151	422
sp|Q9Y294|ASF1A_HUMAN	tr|G1LA84|G1LA84_AILME	100.000	204	0	0	1	204	1	204	1.51e-151	422
sp|Q9Y294|ASF1A_HUMAN	tr|A0A1S2ZLT2|A0A1S2ZLT2_ERIEU	99.510	204	1	0	1	204	1	204	3.26e-151	422
sp|Q9Y294|ASF1A_HUMAN	tr|A0A0Q3M2T5|A0A0Q3M2T5_AMAAE	99.510	204	1	0	1	204	1	204	5.46e-151	421
sp|Q9Y294|ASF1A_HUMAN	tr|F6QXV7|F6QXV7_CALJA	99.510	204	1	0	1	204	1	204	7.59e-151	421
sp|Q9Y294|ASF1A_HUMAN	tr|G1PLX1|G1PLX1_MYOLU	99.510	204	1	0	1	204	1	204	8.28e-151	421
sp|Q9Y294|ASF1A_HUMAN	tr|A0A091VJN1|A0A091VJN1_OPIHO	99.510	204	1	0	1	204	1	204	8.47e-151	421
sp|Q9Y294|ASF1A_HUMAN	sp|Q9CQE6|ASF1A_MOUSE	99.510	204	1	0	1	204	1	204	1.37e-150	420
sp|Q9Y294|ASF1A_HUMAN	tr|F1SF37|F1SF37_PIG	99.510	204	1	0	1	204	1	204	1.75e-150	420
sp|Q9Y294|ASF1A_HUMAN	sp|Q2KIG1|ASF1A_BOVIN	99.510	204	1	0	1	204	1	204	3.77e-150	419
sp|Q9Y294|ASF1A_HUMAN	tr|A0A151M311|A0A151M311_ALLMI	99.020	204	2	0	1	204	1	204	5.18e-150	419
sp|Q9Y294|ASF1A_HUMAN	tr|A0A1U7SNW9|A0A1U7SNW9_ALLSI	99.020	204	2	0	1	204	1	204	7.60e-150	418
sp|Q9Y294|ASF1A_HUMAN	tr|G1KUA8|G1KUA8_ANOCA	96.569	204	3	1	1	204	1	200	1.03e-143	403
sp|Q9Y294|ASF1A_HUMAN	tr|A0A2I0MTJ0|A0A2I0MTJ0_COLLI	100.000	191	0	0	14	204	1	191	5.83e-142	398
sp|Q9Y294|ASF1A_HUMAN	tr|A0A1L8G8S5|A0A1L8G8S5_XENLA	92.647	204	12	1	1	204	1	201	1.36e-138	390
sp|Q9Y294|ASF1A_HUMAN	tr|A0A310TLS9|A0A310TLS9_XENLA	90.196	204	20	0	1	204	1	204	6.80e-137	385
sp|Q9Y294|ASF1A_HUMAN	tr|K7G1T5|K7G1T5_PELSI	92.195	205	15	1	1	204	1	205	2.52e-135	382
sp|Q9Y294|ASF1A_HUMAN	tr|A0A286XM24|A0A286XM24_CAVPO	100.000	178	0	0	27	204	1	178	3.50e-131	370
sp|Q9Y294|ASF1A_HUMAN	tr|A0A093IXV7|A0A093IXV7_DRYPU	89.372	207	19	2	1	204	1	207	1.04e-127	362
sp|Q9Y294|ASF1A_HUMAN	tr|G1NKV6|G1NKV6_MELGA	99.412	170	1	0	35	204	1	170	7.46e-124	351
sp|Q9Y294|ASF1A_HUMAN	tr|A0A1S3GJT9|A0A1S3GJT9_DIPOR	98.830	171	2	0	34	204	5	175	2.00e-123	350
sp|Q9Y294|ASF1A_HUMAN	tr|G1U1E4|G1U1E4_RABIT	100.000	168	0	0	37	204	1	168	3.45e-123	350
sp|Q9Y294|ASF1A_HUMAN	tr|F7G2Q4|F7G2Q4_ORNAN	100.000	168	0	0	37	204	9	176	8.18e-123	349
sp|Q9Y294|ASF1A_HUMAN	tr|A0A2K6KLY2|A0A2K6KLY2_RHIBE	100.000	167	0	0	38	204	1	167	1.95e-122	348
sp|Q9Y294|ASF1A_HUMAN	tr|A0A2K5YCV6|A0A2K5YCV6_MANLE	100.000	167	0	0	38	204	1	167	1.95e-122	348
sp|Q9Y294|ASF1A_HUMAN	tr|A0A2U4AW68|A0A2U4AW68_TURTR	100.000	168	0	0	37	204	75	242	5.33e-122	349
sp|Q9Y294|ASF1A_HUMAN	tr|A0A099Z0V1|A0A099Z0V1_TINGU	100.000	159	0	0	46	204	1	159	7.27e-116	331
sp|Q9Y294|ASF1A_HUMAN	tr|A0A3B4UR78|A0A3B4UR78_SERDU	74.020	204	46	1	1	204	1	197	5.59e-110	317
sp|Q9Y294|ASF1A_HUMAN	tr|A0A3B5KGV1|A0A3B5KGV1_TAKRU	74.020	204	46	1	1	204	1	197	1.00e-109	317
sp|Q9Y294|ASF1A_HUMAN	tr|A0A3B4U0H6|A0A3B4U0H6_SERDU	74.757	206	43	2	1	204	1	199	1.46e-109	316
sp|Q9Y294|ASF1A_HUMAN	tr|G3Q4V8|G3Q4V8_GASAC	73.786	206	45	2	1	204	1	199	8.41e-108	312
sp|Q9Y294|ASF1A_HUMAN	tr|G3P8A4|G3P8A4_GASAC	73.039	204	48	1	1	204	1	197	2.01e-107	311
sp|Q9Y294|ASF1A_HUMAN	sp|Q6DIP1|ASF1B_XENTR	75.122	205	45	3	1	204	1	200	2.02e-107	311
sp|Q9Y294|ASF1A_HUMAN	tr|A0A1S3S1T0|A0A1S3S1T0_SALSA	72.549	204	49	1	1	204	1	197	1.71e-106	308
sp|Q9Y294|ASF1A_HUMAN	tr|A0A060Y8T0|A0A060Y8T0_ONCMY	72.549	204	49	1	1	204	1	197	1.71e-106	308
sp|Q9Y294|ASF1A_HUMAN	tr|A0A1L8H2K7|A0A1L8H2K7_XENLA	74.146	205	47	3	1	204	1	200	3.35e-106	308
sp|Q9Y294|ASF1A_HUMAN	tr|H2SM96|H2SM96_TAKRU	72.816	206	50	2	1	204	1	202	5.04e-106	307
sp|Q9Y294|ASF1A_HUMAN	sp|Q9DAP7|ASF1B_MOUSE	72.059	204	55	1	1	204	1	202	4.45e-103	300
sp|Q9Y294|ASF1A_HUMAN	tr|A0A2K6KRT3|A0A2K6KRT3_RHIBE	71.078	204	54	1	1	204	1	199	5.39e-103	300
sp|Q9Y294|ASF1A_HUMAN	tr|A0A2I3M7H2|A0A2I3M7H2_PAPAN	71.078	204	57	1	1	204	1	202	5.41e-103	300
sp|Q9Y294|ASF1A_HUMAN	tr|A0A2K5ZDW0|A0A2K5ZDW0_MANLE	71.078	204	57	1	1	204	1	202	5.41e-103	300
sp|Q9Y294|ASF1A_HUMAN	tr|I0FMW1|I0FMW1_MACMU	71.078	204	57	1	1	204	1	202	5.41e-103	300
sp|Q9Y294|ASF1A_HUMAN	tr|A0A2K5VLV8|A0A2K5VLV8_MACFA	71.078	204	57	1	1	204	1	202	5.41e-103	300
sp|Q9Y294|ASF1A_HUMAN	tr|A0A2K5P095|A0A2K5P095_CERAT	71.078	204	57	1	1	204	1	202	5.41e-103	300
sp|Q9Y294|ASF1A_HUMAN	tr|A0A2I3H660|A0A2I3H660_NOMLE	71.078	204	57	1	1	204	1	202	5.98e-103	300
sp|Q9Y294|ASF1A_HUMAN	tr|A0A1U7TVS0|A0A1U7TVS0_TARSY	71.569	204	56	1	1	204	1	202	1.50e-102	299
sp|Q9Y294|ASF1A_HUMAN	tr|A0A2K6SZ17|A0A2K6SZ17_SAIBB	71.078	204	57	1	1	204	1	202	1.55e-102	299
sp|Q9Y294|ASF1A_HUMAN	tr|A0A2K6EF94|A0A2K6EF94_PROCO	71.569	204	56	1	1	204	1	202	1.57e-102	299
sp|Q9Y294|ASF1A_HUMAN	tr|H2NXS8|H2NXS8_PONAB	70.588	204	58	1	1	204	1	202	1.87e-102	298
sp|Q9Y294|ASF1A_HUMAN	tr|B5X1R0|B5X1R0_SALSA	84.848	165	25	0	1	165	1	165	2.02e-102	298
sp|Q9Y294|ASF1A_HUMAN	tr|A0A1U7RHV6|A0A1U7RHV6_MESAU	72.549	204	53	2	1	204	1	201	2.40e-102	298
sp|Q9Y294|ASF1A_HUMAN	tr|H0W5W6|H0W5W6_CAVPO	72.059	204	55	1	1	204	1	202	3.34e-102	298
sp|Q9Y294|ASF1A_HUMAN	tr|A0A2I3T6J8|A0A2I3T6J8_PANTR	70.588	204	58	1	1	204	1	202	3.41e-102	298
sp|Q9Y294|ASF1A_HUMAN	tr|A0A2R8ZMD4|A0A2R8ZMD4_PANPA	70.588	204	58	1	1	204	1	202	3.41e-102	298
sp|Q9Y294|ASF1A_HUMAN	sp|Q9NVP2|ASF1B_HUMAN	70.588	204	58	1	1	204	1	202	3.41e-102	298
sp|Q9Y294|ASF1A_HUMAN	tr|G1NTI3|G1NTI3_MYOLU	70.098	204	59	1	1	204	1	202	4.39e-102	298
sp|Q9Y294|ASF1A_HUMAN	tr|A0A2Y9EAV2|A0A2Y9EAV2_TRIMA	70.588	204	58	1	1	204	1	202	4.90e-102	297
sp|Q9Y294|ASF1A_HUMAN	tr|G3HD13|G3HD13_CRIGR	71.078	204	57	1	1	204	1	202	5.23e-102	297
sp|Q9Y294|ASF1A_HUMAN	tr|H0WR64|H0WR64_OTOGA	71.078	204	57	1	1	204	1	202	5.77e-102	297
sp|Q9Y294|ASF1A_HUMAN	tr|M3XVE1|M3XVE1_MUSPF	71.078	204	57	1	1	204	1	202	5.77e-102	297
sp|Q9Y294|ASF1A_HUMAN	tr|A0A4X2MCS4|A0A4X2MCS4_VOMUR	70.588	204	58	1	1	204	44	245	8.71e-102	298
sp|Q9Y294|ASF1A_HUMAN	tr|I3M076|I3M076_ICTTR	70.588	204	58	1	1	204	1	202	1.78e-101	296
sp|Q9Y294|ASF1A_HUMAN	tr|B6DX84|B6DX84_PIG	70.588	204	58	1	1	204	1	202	2.73e-101	295
sp|Q9Y294|ASF1A_HUMAN	tr|L5K4W0|L5K4W0_PTEAL	71.078	204	57	1	1	204	1	202	2.92e-101	295
sp|Q9Y294|ASF1A_HUMAN	tr|A0A340YCE5|A0A340YCE5_LIPVE	70.588	204	58	1	1	204	1	202	3.02e-101	295
sp|Q9Y294|ASF1A_HUMAN	tr|A0A2U3VUI8|A0A2U3VUI8_ODORO	70.098	204	59	1	1	204	1	202	5.16e-101	295
sp|Q9Y294|ASF1A_HUMAN	tr|A0A2R8P9F2|A0A2R8P9F2_CALJA	75.676	185	45	0	1	185	1	185	5.64e-101	295
sp|Q9Y294|ASF1A_HUMAN	tr|A0A384DT33|A0A384DT33_URSMA	70.098	204	59	1	1	204	1	202	5.70e-101	295
sp|Q9Y294|ASF1A_HUMAN	tr|D2HFZ2|D2HFZ2_AILME	70.098	204	59	1	1	204	1	202	5.70e-101	295
sp|Q9Y294|ASF1A_HUMAN	tr|M3X9K4|M3X9K4_FELCA	70.098	204	59	1	1	204	1	202	5.95e-101	295
sp|Q9Y294|ASF1A_HUMAN	tr|A0A2Y9FRY2|A0A2Y9FRY2_PHYMC	70.098	204	59	1	1	204	1	202	9.53e-101	294
sp|Q9Y294|ASF1A_HUMAN	sp|Q17QJ0|ASF1B_BOVIN	70.098	204	59	1	1	204	1	202	1.23e-100	294
sp|Q9Y294|ASF1A_HUMAN	tr|F7C4I2|F7C4I2_ORNAN	72.059	204	54	2	1	204	1	201	3.21e-100	293
sp|Q9Y294|ASF1A_HUMAN	tr|W5P8R6|W5P8R6_SHEEP	70.098	204	59	1	1	204	1	202	3.75e-100	293
sp|Q9Y294|ASF1A_HUMAN	tr|A0A452EXZ1|A0A452EXZ1_CAPHI	70.098	204	59	1	1	204	1	202	3.75e-100	293
sp|Q9Y294|ASF1A_HUMAN	tr|F6ULM8|F6ULM8_HORSE	69.118	204	61	1	1	204	1	202	4.32e-100	293
sp|Q9Y294|ASF1A_HUMAN	tr|E2R3P5|E2R3P5_CANLF	70.588	204	57	2	1	204	1	201	7.47e-100	292
sp|Q9Y294|ASF1A_HUMAN	tr|A0A1S3GLJ1|A0A1S3GLJ1_DIPOR	70.098	204	56	2	1	204	1	199	1.06e-99	291
sp|Q9Y294|ASF1A_HUMAN	tr|G5BYT2|G5BYT2_HETGA	69.608	204	60	1	1	204	1	202	5.14e-99	290
sp|Q9Y294|ASF1A_HUMAN	tr|A0A2I2ZL93|A0A2I2ZL93_GORGO	69.500	200	59	1	5	204	5	202	8.14e-99	289
sp|Q9Y294|ASF1A_HUMAN	tr|G3SUV2|G3SUV2_LOXAF	70.098	204	59	1	1	204	1	202	2.38e-98	288
sp|Q9Y294|ASF1A_HUMAN	tr|A0A2Y9LYA5|A0A2Y9LYA5_DELLE	68.137	204	63	1	1	204	1	202	7.61e-98	287
sp|Q9Y294|ASF1A_HUMAN	tr|A0A1S3ABK8|A0A1S3ABK8_ERIEU	67.157	204	57	2	1	204	1	194	1.04e-94	278
sp|Q9Y294|ASF1A_HUMAN	tr|A0A1U7ST34|A0A1U7ST34_TARSY	100.000	131	0	0	74	204	59	189	3.47e-93	275
sp|Q9Y294|ASF1A_HUMAN	tr|A0A340XFK8|A0A340XFK8_LIPVE	100.000	129	0	0	76	204	1	129	8.85e-92	269
sp|Q9Y294|ASF1A_HUMAN	tr|G1KM15|G1KM15_ANOCA	64.706	204	67	2	1	204	30	228	9.98e-92	272
sp|Q9Y294|ASF1A_HUMAN	tr|D2A443|D2A443_TRICA	63.452	197	67	1	1	192	1	197	2.25e-88	263
sp|Q9Y294|ASF1A_HUMAN	tr|E2C002|E2C002_HARSA	63.317	199	69	3	1	196	1	198	3.23e-88	262
sp|Q9Y294|ASF1A_HUMAN	tr|E9H2F7|E9H2F7_DAPPU	77.215	158	36	0	1	158	1	158	4.38e-88	261
sp|Q9Y294|ASF1A_HUMAN	tr|A0A0L0C671|A0A0L0C671_LUCCU	62.927	205	67	3	1	196	1	205	1.44e-87	262
sp|Q9Y294|ASF1A_HUMAN	tr|A0A026WUA1|A0A026WUA1_OOCBI	62.562	203	65	2	1	198	1	197	1.70e-86	258
sp|Q9Y294|ASF1A_HUMAN	sp|Q9V464|ASF1_DROME	61.244	209	74	3	1	204	1	207	4.04e-86	258
sp|Q9Y294|ASF1A_HUMAN	tr|A0A067QSR9|A0A067QSR9_ZOONE	61.111	198	72	1	1	198	1	193	3.75e-85	254
sp|Q9Y294|ASF1A_HUMAN	tr|K7G2X1|K7G2X1_PELSI	72.024	168	42	2	37	204	13	175	1.54e-84	252
sp|Q9Y294|ASF1A_HUMAN	tr|A0A194Q648|A0A194Q648_PAPXU	68.391	174	52	2	1	172	1	173	1.65e-84	253
sp|Q9Y294|ASF1A_HUMAN	tr|A0A0L7LK42|A0A0L7LK42_9NEOP	68.391	174	51	2	1	172	1	172	4.42e-83	250
sp|Q9Y294|ASF1A_HUMAN	tr|H9IWK5|H9IWK5_BOMMO	66.298	181	58	2	1	178	1	181	1.52e-82	249
sp|Q9Y294|ASF1A_HUMAN	tr|A0A2U3Z6B0|A0A2U3Z6B0_LEPWE	64.948	194	62	3	12	204	1	189	1.77e-82	248
sp|Q9Y294|ASF1A_HUMAN	tr|A0A060YXB3|A0A060YXB3_ONCMY	85.294	136	20	0	1	136	1	136	1.88e-82	246
sp|Q9Y294|ASF1A_HUMAN	tr|W5JMY5|W5JMY5_ANODA	72.903	155	42	0	1	155	1	155	1.99e-82	249
sp|Q9Y294|ASF1A_HUMAN	tr|A0A067QGE5|A0A067QGE5_ZOONE	77.500	160	35	1	1	159	1	160	7.67e-81	244
sp|Q9Y294|ASF1A_HUMAN	tr|G5APL0|G5APL0_HETGA	60.847	189	72	1	16	204	56	242	4.94e-74	228
sp|Q9Y294|ASF1A_HUMAN	tr|G1QG69|G1QG69_MYOLU	78.146	151	18	4	1	151	1	136	1.31e-72	221
sp|Q9Y294|ASF1A_HUMAN	tr|A9TU27|A9TU27_PHYPA	62.195	164	62	0	1	164	1	164	3.94e-67	209
sp|Q9Y294|ASF1A_HUMAN	tr|A9SPE1|A9SPE1_PHYPA	53.431	204	85	2	1	196	1	202	1.36e-66	209
sp|Q9Y294|ASF1A_HUMAN	tr|A9TVI5|A9TVI5_PHYPA	60.355	169	65	1	1	167	1	169	1.41e-66	207
sp|Q9Y294|ASF1A_HUMAN	tr|A9U2F4|A9U2F4_PHYPA	64.901	151	53	0	1	151	1	151	1.54e-66	209
sp|Q9Y294|ASF1A_HUMAN	sp|Q9LS09|ASF1B_ARATH	60.377	159	63	0	1	159	1	159	1.72e-66	208
sp|Q9Y294|ASF1A_HUMAN	tr|A0A1L8GRD8|A0A1L8GRD8_XENLA	77.778	126	21	1	9	134	1	119	3.94e-66	204
sp|Q9Y294|ASF1A_HUMAN	sp|Q9C9M6|ASF1A_ARATH	55.814	172	74	1	1	172	1	170	4.78e-66	206
sp|Q9Y294|ASF1A_HUMAN	tr|B8AWF9|B8AWF9_ORYSI	61.438	153	59	0	1	153	1	153	4.55e-65	203
sp|Q9Y294|ASF1A_HUMAN	tr|K7UX39|K7UX39_MAIZE	61.438	153	59	0	1	153	1	153	7.58e-65	203
sp|Q9Y294|ASF1A_HUMAN	tr|A0A3B5Y6U8|A0A3B5Y6U8_WHEAT	62.092	153	58	0	1	153	1	153	8.60e-65	203
sp|Q9Y294|ASF1A_HUMAN	tr|C0P4K3|C0P4K3_MAIZE	61.438	153	59	0	1	153	1	153	9.03e-65	202
sp|Q9Y294|ASF1A_HUMAN	tr|A0A2K6UCZ5|A0A2K6UCZ5_SAIBB	98.969	97	1	0	107	203	14	110	1.10e-64	200
sp|Q9Y294|ASF1A_HUMAN	tr|A0A3B6A0D3|A0A3B6A0D3_WHEAT	62.092	153	58	0	1	153	1	153	1.30e-64	202
sp|Q9Y294|ASF1A_HUMAN	tr|A0A3B5Z4V6|A0A3B5Z4V6_WHEAT	62.092	153	58	0	1	153	1	153	1.46e-64	202
sp|Q9Y294|ASF1A_HUMAN	tr|E9GBQ7|E9GBQ7_DAPPU	53.960	202	82	3	1	196	1	197	4.37e-64	201
sp|Q9Y294|ASF1A_HUMAN	tr|A0A0D9R207|A0A0D9R207_CHLSB	50.971	206	96	3	1	204	1	203	1.94e-63	199
sp|Q9Y294|ASF1A_HUMAN	tr|A0A3B6FNL2|A0A3B6FNL2_WHEAT	58.599	157	65	0	1	157	1	157	9.49e-63	197
sp|Q9Y294|ASF1A_HUMAN	sp|Q5B3I9|ASF1_EMENI	58.442	154	64	0	1	154	1	154	1.19e-62	200
sp|Q9Y294|ASF1A_HUMAN	sp|P32447|ASF1_YEAST	57.595	158	67	0	1	158	1	158	2.99e-61	197
sp|Q9Y294|ASF1A_HUMAN	sp|Q54N45|ASF1_DICDI	54.248	153	70	0	1	153	1	153	1.07e-59	188
sp|Q9Y294|ASF1A_HUMAN	tr|M0RXB1|M0RXB1_MUSAM	58.170	153	61	1	1	153	1	150	1.54e-58	187
sp|Q9Y294|ASF1A_HUMAN	sp|Q6CI62|ASF1_YARLI	54.167	168	77	0	1	168	1	168	3.16e-58	188
sp|Q9Y294|ASF1A_HUMAN	sp|Q7S1X9|ASF1_NEUCR	55.195	154	69	0	1	154	1	154	1.53e-57	187
sp|Q9Y294|ASF1A_HUMAN	tr|A0A445AET1|A0A445AET1_ARAHY	53.801	171	66	2	1	169	102	261	5.01e-57	186
sp|Q9Y294|ASF1A_HUMAN	tr|A0A5F9DL43|A0A5F9DL43_RABIT	86.869	99	13	0	37	135	41	139	9.85e-57	184
sp|Q9Y294|ASF1A_HUMAN	tr|A8IZD4|A8IZD4_CHLRE	56.579	152	66	0	4	155	3	154	4.52e-56	182
sp|Q9Y294|ASF1A_HUMAN	tr|A0A445BS03|A0A445BS03_ARAHY	53.216	171	67	2	1	169	150	309	6.74e-56	184
sp|Q9Y294|ASF1A_HUMAN	tr|A0A3B6GXZ0|A0A3B6GXZ0_WHEAT	52.326	172	67	1	1	157	1	172	7.41e-56	180
sp|Q9Y294|ASF1A_HUMAN	tr|B5YNV5|B5YNV5_THAPS	61.745	149	56	1	11	158	1	149	4.71e-54	174
sp|Q9Y294|ASF1A_HUMAN	tr|A0A3B6ELS6|A0A3B6ELS6_WHEAT	61.157	121	47	0	37	157	60	180	3.24e-47	159
sp|Q9Y294|ASF1A_HUMAN	tr|A0A452EUS6|A0A452EUS6_CAPHI	50.000	174	57	3	1	174	1	144	9.73e-47	156
sp|Q9Y294|ASF1A_HUMAN	tr|A0A445CEA0|A0A445CEA0_ARAHY	58.140	129	42	2	1	129	143	259	1.26e-44	154
sp|Q9Y294|ASF1A_HUMAN	tr|R1DUF1|R1DUF1_EMIHU	47.191	178	67	2	4	154	2	179	1.56e-44	152
sp|Q9Y294|ASF1A_HUMAN	tr|G3I614|G3I614_CRIGR	98.592	71	1	0	134	204	5	75	6.21e-44	145
sp|Q9Y294|ASF1A_HUMAN	tr|A0A2K5EHG0|A0A2K5EHG0_AOTNA	81.333	75	14	0	1	75	1	75	5.87e-38	133
sp|Q9Y294|ASF1A_HUMAN	tr|A0A2K5EHG0|A0A2K5EHG0_AOTNA	47.887	71	35	1	134	204	75	143	1.58e-12	67.4
sp|Q9Y294|ASF1A_HUMAN	tr|A0A2U4AZA2|A0A2U4AZA2_TURTR	80.000	75	15	0	1	75	1	75	7.11e-38	130
sp|Q9Y294|ASF1A_HUMAN	tr|Q8I5H2|Q8I5H2_PLAF7	38.323	167	99	2	1	164	1	166	2.12e-33	125
sp|Q9Y294|ASF1A_HUMAN	tr|M0RZ45|M0RZ45_MUSAM	64.474	76	27	0	1	76	1	76	1.17e-28	107
sp|Q9Y294|ASF1A_HUMAN	tr|G5BE47|G5BE47_HETGA	87.037	54	7	0	1	54	1	54	1.06e-25	99.0
sp|Q9Y294|ASF1A_HUMAN	tr|E9HI08|E9HI08_DAPPU	43.836	73	40	1	69	140	175	247	5.47e-15	76.3
sp|Q9Y294|ASF1A_HUMAN	tr|E9HTX9|E9HTX9_DAPPU	45.763	59	32	0	69	127	20	78	7.56e-14	69.3
sp|Q9Y294|ASF1A_HUMAN	tr|B8A7M5|B8A7M5_ORYSI	57.407	54	22	1	33	85	149	202	1.57e-10	63.9
sp|Q9Y294|ASF1A_HUMAN	tr|E9HT42|E9HT42_DAPPU	44.231	52	29	0	72	123	1	52	8.06e-10	58.2
sp|Q9Y294|ASF1A_HUMAN	tr|E9HT49|E9HT49_DAPPU	42.553	47	27	0	73	119	9	55	1.06e-07	52.0
sp|Q9Y294|ASF1A_HUMAN	tr|E9HT52|E9HT52_DAPPU	43.750	48	27	0	72	119	8	55	1.59e-07	51.6
sp|Q9Y294|ASF1A_HUMAN	tr|A0A0L0C4G3|A0A0L0C4G3_LUCCU	36.000	50	28	1	119	164	145	194	1.1	35.8
sp|Q9Y294|ASF1A_HUMAN	tr|G1P5X9|G1P5X9_MYOLU	27.273	121	58	5	8	119	31383	31482	5.9	33.9
sp|Q9Y294|ASF1A_HUMAN	tr|W5JTJ8|W5JTJ8_ANODA	28.431	102	72	1	31	131	735	836	6.8	33.5
sp|Q9Y294|ASF1A_HUMAN	tr|A0A455AHY9|A0A455AHY9_PHYMC	27.068	133	67	5	8	131	31505	31616	7.1	33.5
sp|Q9Y294|ASF1A_HUMAN	tr|B8BA19|B8BA19_ORYSI	27.184	103	67	3	90	189	230	327	9.5	33.1
sp|Q9Y295|DRG1_HUMAN	tr|A0A384DP32|A0A384DP32_URSMA	100.000	367	0	0	1	367	1	367	0.0	747
sp|Q9Y295|DRG1_HUMAN	tr|A0A2U3V118|A0A2U3V118_TURTR	100.000	367	0	0	1	367	1	367	0.0	747
sp|Q9Y295|DRG1_HUMAN	tr|A0A1U7TW79|A0A1U7TW79_TARSY	100.000	367	0	0	1	367	1	367	0.0	747
sp|Q9Y295|DRG1_HUMAN	tr|A0A2K6JYL2|A0A2K6JYL2_RHIBE	100.000	367	0	0	1	367	1	367	0.0	747
sp|Q9Y295|DRG1_HUMAN	tr|L5L4X6|L5L4X6_PTEAL	100.000	367	0	0	1	367	1	367	0.0	747
sp|Q9Y295|DRG1_HUMAN	tr|A0A2K6EEV0|A0A2K6EEV0_PROCO	100.000	367	0	0	1	367	1	367	0.0	747
sp|Q9Y295|DRG1_HUMAN	tr|A9CB32|A9CB32_PAPAN	100.000	367	0	0	1	367	1	367	0.0	747
sp|Q9Y295|DRG1_HUMAN	tr|A0A2R8ZAR1|A0A2R8ZAR1_PANPA	100.000	367	0	0	1	367	1	367	0.0	747
sp|Q9Y295|DRG1_HUMAN	tr|W5PKV5|W5PKV5_SHEEP	100.000	367	0	0	1	367	1	367	0.0	747
sp|Q9Y295|DRG1_HUMAN	tr|A0A2U3VX21|A0A2U3VX21_ODORO	100.000	367	0	0	1	367	1	367	0.0	747
sp|Q9Y295|DRG1_HUMAN	tr|M3YN08|M3YN08_MUSPF	100.000	367	0	0	1	367	1	367	0.0	747
sp|Q9Y295|DRG1_HUMAN	tr|A0A2K5XBB0|A0A2K5XBB0_MANLE	100.000	367	0	0	1	367	1	367	0.0	747
sp|Q9Y295|DRG1_HUMAN	tr|F6TF39|F6TF39_MACMU	100.000	367	0	0	1	367	1	367	0.0	747
sp|Q9Y295|DRG1_HUMAN	tr|A0A2K5WN51|A0A2K5WN51_MACFA	100.000	367	0	0	1	367	1	367	0.0	747
sp|Q9Y295|DRG1_HUMAN	tr|I3MMF8|I3MMF8_ICTTR	100.000	367	0	0	1	367	1	367	0.0	747
sp|Q9Y295|DRG1_HUMAN	sp|Q9Y295|DRG1_HUMAN	100.000	367	0	0	1	367	1	367	0.0	747
sp|Q9Y295|DRG1_HUMAN	tr|G3R6F5|G3R6F5_GORGO	100.000	367	0	0	1	367	1	367	0.0	747
sp|Q9Y295|DRG1_HUMAN	tr|M3VWF5|M3VWF5_FELCA	100.000	367	0	0	1	367	1	367	0.0	747
sp|Q9Y295|DRG1_HUMAN	tr|A0A2Y9LI85|A0A2Y9LI85_DELLE	100.000	367	0	0	1	367	1	367	0.0	747
sp|Q9Y295|DRG1_HUMAN	tr|A0A2K5MTD2|A0A2K5MTD2_CERAT	100.000	367	0	0	1	367	1	367	0.0	747
sp|Q9Y295|DRG1_HUMAN	tr|A0A286X768|A0A286X768_CAVPO	100.000	367	0	0	1	367	1	367	0.0	747
sp|Q9Y295|DRG1_HUMAN	tr|A0A452EHG8|A0A452EHG8_CAPHI	100.000	367	0	0	1	367	1	367	0.0	747
sp|Q9Y295|DRG1_HUMAN	tr|J9P0A6|J9P0A6_CANLF	100.000	367	0	0	1	367	1	367	0.0	747
sp|Q9Y295|DRG1_HUMAN	tr|B0KWR4|B0KWR4_CALJA	100.000	367	0	0	1	367	1	367	0.0	747
sp|Q9Y295|DRG1_HUMAN	sp|Q3MHP5|DRG1_BOVIN	100.000	367	0	0	1	367	1	367	0.0	747
sp|Q9Y295|DRG1_HUMAN	tr|G1LKH5|G1LKH5_AILME	100.000	367	0	0	1	367	1	367	0.0	747
sp|Q9Y295|DRG1_HUMAN	tr|G1P8D5|G1P8D5_MYOLU	99.728	367	1	0	1	367	1	367	0.0	746
sp|Q9Y295|DRG1_HUMAN	tr|F6XWH7|F6XWH7_HORSE	99.728	367	1	0	1	367	1	367	0.0	746
sp|Q9Y295|DRG1_HUMAN	tr|F1RPB7|F1RPB7_PIG	99.728	367	1	0	1	367	1	367	0.0	745
sp|Q9Y295|DRG1_HUMAN	sp|P32233|DRG1_MOUSE	99.728	367	1	0	1	367	1	367	0.0	745
sp|Q9Y295|DRG1_HUMAN	tr|A0A3Q0CHW0|A0A3Q0CHW0_MESAU	99.728	367	1	0	1	367	1	367	0.0	745
sp|Q9Y295|DRG1_HUMAN	tr|A0A340X286|A0A340X286_LIPVE	99.728	367	1	0	1	367	1	367	0.0	744
sp|Q9Y295|DRG1_HUMAN	tr|A0A0D9R8P6|A0A0D9R8P6_CHLSB	99.728	367	1	0	1	367	1	367	0.0	744
sp|Q9Y295|DRG1_HUMAN	tr|A0A2U3XQ15|A0A2U3XQ15_LEPWE	99.728	367	1	0	1	367	1	367	0.0	744
sp|Q9Y295|DRG1_HUMAN	tr|A0A2Y9DR21|A0A2Y9DR21_TRIMA	99.455	367	2	0	1	367	1	367	0.0	741
sp|Q9Y295|DRG1_HUMAN	tr|G3SQ82|G3SQ82_LOXAF	99.455	367	2	0	1	367	1	367	0.0	741
sp|Q9Y295|DRG1_HUMAN	tr|A0A4X2KXU7|A0A4X2KXU7_VOMUR	98.910	367	4	0	1	367	1	367	0.0	740
sp|Q9Y295|DRG1_HUMAN	tr|F7DSE2|F7DSE2_ORNAN	98.638	367	5	0	1	367	1	367	0.0	739
sp|Q9Y295|DRG1_HUMAN	tr|A0A151N4C0|A0A151N4C0_ALLMI	98.365	367	6	0	1	367	1	367	0.0	737
sp|Q9Y295|DRG1_HUMAN	tr|A0A226NAL4|A0A226NAL4_CALSU	98.365	367	6	0	1	367	56	422	0.0	736
sp|Q9Y295|DRG1_HUMAN	tr|H0ZHM8|H0ZHM8_TAEGU	98.365	367	6	0	1	367	1	367	0.0	735
sp|Q9Y295|DRG1_HUMAN	tr|A0A093G2G4|A0A093G2G4_DRYPU	98.365	367	6	0	1	367	1	367	0.0	735
sp|Q9Y295|DRG1_HUMAN	tr|A0A2U3YAQ3|A0A2U3YAQ3_LEPWE	97.581	372	4	1	1	367	1	372	0.0	731
sp|Q9Y295|DRG1_HUMAN	tr|A0A0Q3X9L5|A0A0Q3X9L5_AMAAE	97.820	367	8	0	1	367	1	367	0.0	731
sp|Q9Y295|DRG1_HUMAN	tr|G3N2L0|G3N2L0_BOVIN	97.548	367	9	0	1	367	1	367	0.0	730
sp|Q9Y295|DRG1_HUMAN	tr|A0A5F9DN37|A0A5F9DN37_RABIT	90.617	405	0	1	1	367	1	405	0.0	726
sp|Q9Y295|DRG1_HUMAN	tr|A0A2K6V7F8|A0A2K6V7F8_SAIBB	100.000	353	0	0	15	367	1	353	0.0	720
sp|Q9Y295|DRG1_HUMAN	tr|A0A1S3WJ64|A0A1S3WJ64_ERIEU	99.433	353	2	0	15	367	1	353	0.0	715
sp|Q9Y295|DRG1_HUMAN	tr|A0A091JFE7|A0A091JFE7_EGRGA	98.305	354	6	0	14	367	1	354	0.0	712
sp|Q9Y295|DRG1_HUMAN	tr|A0A087R3H1|A0A087R3H1_APTFO	98.305	354	6	0	14	367	1	354	0.0	712
sp|Q9Y295|DRG1_HUMAN	tr|A0A2I0LZB9|A0A2I0LZB9_COLLI	98.584	353	5	0	15	367	1	353	0.0	711
sp|Q9Y295|DRG1_HUMAN	tr|A0A2K5CUH8|A0A2K5CUH8_AOTNA	93.733	367	3	1	1	367	1	347	0.0	689
sp|Q9Y295|DRG1_HUMAN	tr|A0A1L8I092|A0A1L8I092_XENLA	95.095	367	18	0	1	367	1	367	0.0	689
sp|Q9Y295|DRG1_HUMAN	tr|A0A2K5F3C7|A0A2K5F3C7_AOTNA	93.188	367	7	1	1	367	1	349	0.0	685
sp|Q9Y295|DRG1_HUMAN	tr|H2TJR7|H2TJR7_TAKRU	93.151	365	25	0	3	367	2	366	0.0	677
sp|Q9Y295|DRG1_HUMAN	tr|A0A3B4UXA2|A0A3B4UXA2_SERDU	92.603	365	27	0	3	367	2	366	0.0	675
sp|Q9Y295|DRG1_HUMAN	tr|G3PYS6|G3PYS6_GASAC	90.959	365	33	0	3	367	3	367	0.0	672
sp|Q9Y295|DRG1_HUMAN	tr|G3I1Z7|G3I1Z7_CRIGR	99.102	334	3	0	1	334	1	334	0.0	672
sp|Q9Y295|DRG1_HUMAN	tr|A0A091IHS3|A0A091IHS3_CALAN	97.612	335	8	0	33	367	1	335	0.0	670
sp|Q9Y295|DRG1_HUMAN	tr|A0A060W107|A0A060W107_ONCMY	91.507	365	31	0	3	367	2	366	0.0	667
sp|Q9Y295|DRG1_HUMAN	tr|B5XBM0|B5XBM0_SALSA	91.233	365	32	0	3	367	12	376	0.0	667
sp|Q9Y295|DRG1_HUMAN	tr|A0A060VWG9|A0A060VWG9_ONCMY	91.233	365	32	0	3	367	2	366	0.0	666
sp|Q9Y295|DRG1_HUMAN	tr|A0A1S3F0M4|A0A1S3F0M4_DIPOR	88.556	367	3	1	1	367	1	328	0.0	643
sp|Q9Y295|DRG1_HUMAN	tr|A0A2U3Z9N5|A0A2U3Z9N5_ODORO	93.642	346	22	0	1	346	1	346	0.0	632
sp|Q9Y295|DRG1_HUMAN	tr|W5J1J6|W5J1J6_ANODA	80.926	367	69	1	1	367	1	366	0.0	630
sp|Q9Y295|DRG1_HUMAN	tr|G1N8J5|G1N8J5_MELGA	98.718	312	4	0	56	367	1	312	0.0	629
sp|Q9Y295|DRG1_HUMAN	tr|A0A099YYN3|A0A099YYN3_TINGU	98.397	312	5	0	56	367	1	312	0.0	628
sp|Q9Y295|DRG1_HUMAN	tr|A0A091XGV5|A0A091XGV5_OPIHO	98.397	312	5	0	56	367	1	312	0.0	628
sp|Q9Y295|DRG1_HUMAN	tr|R0JG98|R0JG98_ANAPL	98.397	312	5	0	56	367	1	312	0.0	628
sp|Q9Y295|DRG1_HUMAN	tr|K7FEI1|K7FEI1_PELSI	98.397	312	5	0	56	367	20	331	0.0	627
sp|Q9Y295|DRG1_HUMAN	tr|A0A3Q0G5Z5|A0A3Q0G5Z5_ALLSI	98.397	312	5	0	56	367	23	334	0.0	627
sp|Q9Y295|DRG1_HUMAN	tr|A0A026VZ47|A0A026VZ47_OOCBI	83.379	367	60	1	1	367	1	366	0.0	621
sp|Q9Y295|DRG1_HUMAN	tr|A0A5G3K8V7|A0A5G3K8V7_XENTR	91.404	349	23	2	1	347	1	344	0.0	620
sp|Q9Y295|DRG1_HUMAN	tr|D6WVU8|D6WVU8_TRICA	84.196	367	57	1	1	367	1	366	0.0	620
sp|Q9Y295|DRG1_HUMAN	tr|A0A194Q174|A0A194Q174_PAPXU	82.656	369	61	2	1	367	1	368	0.0	619
sp|Q9Y295|DRG1_HUMAN	tr|A0A0L0BYU2|A0A0L0BYU2_LUCCU	82.016	367	66	0	1	367	1	367	0.0	619
sp|Q9Y295|DRG1_HUMAN	tr|E2BF66|E2BF66_HARSA	83.379	367	60	1	1	367	1	366	0.0	618
sp|Q9Y295|DRG1_HUMAN	tr|A0A067REB9|A0A067REB9_ZOONE	83.379	367	60	1	1	367	1	366	0.0	616
sp|Q9Y295|DRG1_HUMAN	tr|E9H409|E9H409_DAPPU	81.744	367	66	1	1	367	1	366	0.0	615
sp|Q9Y295|DRG1_HUMAN	sp|P32234|128UP_DROME	80.926	367	70	0	1	367	1	367	0.0	613
sp|Q9Y295|DRG1_HUMAN	tr|A0A2K6GRL3|A0A2K6GRL3_PROCO	86.649	367	30	2	1	367	1	348	0.0	600
sp|Q9Y295|DRG1_HUMAN	tr|A0A2K6K3I7|A0A2K6K3I7_RHIBE	86.104	367	32	2	1	367	1	348	0.0	594
sp|Q9Y295|DRG1_HUMAN	tr|A0A2I3N8C9|A0A2I3N8C9_PAPAN	86.450	369	29	5	1	367	1	350	0.0	593
sp|Q9Y295|DRG1_HUMAN	tr|M3Z9A5|M3Z9A5_NOMLE	84.409	372	42	2	1	367	1	361	0.0	592
sp|Q9Y295|DRG1_HUMAN	tr|A0A2K5UNS2|A0A2K5UNS2_MACFA	86.667	360	29	3	1	360	1	341	0.0	588
sp|Q9Y295|DRG1_HUMAN	tr|A0A445B5L1|A0A445B5L1_ARAHY	72.752	367	100	0	1	367	1	367	0.0	574
sp|Q9Y295|DRG1_HUMAN	tr|M0RJG8|M0RJG8_MUSAM	72.207	367	102	0	1	367	1	367	0.0	573
sp|Q9Y295|DRG1_HUMAN	tr|A9RSR8|A9RSR8_PHYPA	70.845	367	107	0	1	367	1	367	0.0	572
sp|Q9Y295|DRG1_HUMAN	tr|G5BBV0|G5BBV0_HETGA	82.016	367	10	3	1	367	1	311	0.0	572
sp|Q9Y295|DRG1_HUMAN	tr|B6TI04|B6TI04_MAIZE	71.390	367	105	0	1	367	1	367	0.0	550
sp|Q9Y295|DRG1_HUMAN	tr|W5C6E7|W5C6E7_WHEAT	71.117	367	106	0	1	367	1	367	0.0	547
sp|Q9Y295|DRG1_HUMAN	tr|B8B4W5|B8B4W5_ORYSI	70.899	378	99	2	1	367	1	378	0.0	542
sp|Q9Y295|DRG1_HUMAN	sp|Q9SVA6|DRG3_ARATH	70.380	368	108	1	1	367	1	368	0.0	536
sp|Q9Y295|DRG1_HUMAN	tr|A0A091CY62|A0A091CY62_FUKDA	100.000	253	0	0	115	367	228	480	0.0	524
sp|Q9Y295|DRG1_HUMAN	tr|A0A091CY62|A0A091CY62_FUKDA	99.138	116	1	0	1	116	1	116	9.52e-69	228
sp|Q9Y295|DRG1_HUMAN	tr|A0A455AKG1|A0A455AKG1_PHYMC	99.608	255	1	0	113	367	13	267	0.0	521
sp|Q9Y295|DRG1_HUMAN	tr|A0A2K6U8B3|A0A2K6U8B3_SAIBB	88.435	294	29	1	74	367	1	289	0.0	520
sp|Q9Y295|DRG1_HUMAN	tr|A0A5K1K870|A0A5K1K870_PLAF7	71.507	365	103	1	3	367	2	365	0.0	515
sp|Q9Y295|DRG1_HUMAN	sp|Q54HP3|DRG1_DICDI	69.106	369	110	3	3	367	2	370	0.0	513
sp|Q9Y295|DRG1_HUMAN	tr|Q7RYS1|Q7RYS1_NEUCR	66.304	368	123	1	1	367	1	368	5.30e-179	506
sp|Q9Y295|DRG1_HUMAN	tr|Q6CIA1|Q6CIA1_YARLI	67.120	368	120	1	1	367	1	368	9.37e-179	505
sp|Q9Y295|DRG1_HUMAN	tr|A0A3B6C271|A0A3B6C271_WHEAT	67.030	367	99	1	1	367	1	345	1.33e-178	504
sp|Q9Y295|DRG1_HUMAN	tr|A0A2K6M3C3|A0A2K6M3C3_RHIBE	76.294	367	23	5	1	367	1	303	7.21e-178	500
sp|Q9Y295|DRG1_HUMAN	tr|A0A3Q2HVU1|A0A3Q2HVU1_HORSE	75.543	368	64	4	1	366	1	344	1.31e-174	496
sp|Q9Y295|DRG1_HUMAN	tr|G5C7L7|G5C7L7_HETGA	84.039	307	25	2	15	321	1	283	1.61e-172	486
sp|Q9Y295|DRG1_HUMAN	tr|C8V5D0|C8V5D0_EMENI	66.298	362	121	1	1	361	1	362	3.08e-172	489
sp|Q9Y295|DRG1_HUMAN	sp|P39729|RBG1_YEAST	65.041	369	127	2	1	367	1	369	2.43e-171	486
sp|Q9Y295|DRG1_HUMAN	tr|A0A2I3GZU1|A0A2I3GZU1_NOMLE	71.390	367	43	5	1	367	1	305	1.21e-170	482
sp|Q9Y295|DRG1_HUMAN	tr|H0X6I8|H0X6I8_OTOGA	99.142	233	2	0	135	367	1	233	1.95e-169	476
sp|Q9Y295|DRG1_HUMAN	tr|A0A2K3DM13|A0A2K3DM13_CHLRE	68.421	342	107	1	27	367	3	344	1.71e-167	476
sp|Q9Y295|DRG1_HUMAN	tr|A0A287CYW7|A0A287CYW7_ICTTR	95.595	227	10	0	141	367	77	303	6.75e-160	455
sp|Q9Y295|DRG1_HUMAN	tr|A0A287CYW7|A0A287CYW7_ICTTR	79.012	81	17	0	1	81	1	81	2.10e-23	103
sp|Q9Y295|DRG1_HUMAN	tr|A0A2K5LSX2|A0A2K5LSX2_CERAT	69.811	371	57	4	1	367	1	320	4.69e-158	451
sp|Q9Y295|DRG1_HUMAN	tr|B8CGF2|B8CGF2_THAPS	60.541	370	141	3	3	367	4	373	1.26e-157	452
sp|Q9Y295|DRG1_HUMAN	tr|A0A2I3N2R0|A0A2I3N2R0_PAPAN	69.003	371	60	4	1	367	1	320	4.27e-155	443
sp|Q9Y295|DRG1_HUMAN	tr|A0A2K3E8F6|A0A2K3E8F6_CHLRE	58.904	365	147	2	5	367	4	367	5.86e-155	446
sp|Q9Y295|DRG1_HUMAN	tr|A0A444YQZ9|A0A444YQZ9_ARAHY	63.456	353	77	2	15	367	233	533	7.87e-155	451
sp|Q9Y295|DRG1_HUMAN	tr|A0A194PJA8|A0A194PJA8_PAPXU	58.953	363	147	2	5	367	4	364	1.96e-153	441
sp|Q9Y295|DRG1_HUMAN	tr|H9JC86|H9JC86_BOMMO	58.953	363	147	2	5	367	4	364	5.98e-153	439
sp|Q9Y295|DRG1_HUMAN	sp|Q9LQK0|DRG1_ARATH	57.808	365	151	2	5	367	4	367	2.77e-152	439
sp|Q9Y295|DRG1_HUMAN	tr|R1EF76|R1EF76_EMIHU	56.386	415	131	3	3	367	2	416	3.96e-152	439
sp|Q9Y295|DRG1_HUMAN	tr|A0A026WHC5|A0A026WHC5_OOCBI	58.953	363	146	2	5	367	4	363	6.12e-152	437
sp|Q9Y295|DRG1_HUMAN	tr|B8AX42|B8AX42_ORYSI	57.808	365	151	2	5	367	4	367	1.15e-151	437
sp|Q9Y295|DRG1_HUMAN	sp|Q9CAI1|DRG2_ARATH	57.808	365	151	2	5	367	4	367	1.76e-151	437
sp|Q9Y295|DRG1_HUMAN	tr|D6WYF1|D6WYF1_TRICA	59.229	363	145	2	5	367	4	363	4.33e-151	435
sp|Q9Y295|DRG1_HUMAN	tr|E2BZ72|E2BZ72_HARSA	59.229	363	145	2	5	367	4	363	9.30e-151	434
sp|Q9Y295|DRG1_HUMAN	tr|A0A077S148|A0A077S148_WHEAT	57.534	365	152	2	5	367	4	367	1.05e-150	435
sp|Q9Y295|DRG1_HUMAN	sp|Q54WT4|DRG2_DICDI	58.127	363	150	2	5	367	4	364	1.19e-149	431
sp|Q9Y295|DRG1_HUMAN	tr|A0A1D6PLR6|A0A1D6PLR6_MAIZE	57.297	370	150	3	5	367	4	372	1.76e-149	432
sp|Q9Y295|DRG1_HUMAN	tr|A0A067R6W0|A0A067R6W0_ZOONE	58.953	363	146	2	5	367	4	363	4.31e-149	430
sp|Q9Y295|DRG1_HUMAN	tr|E9G055|E9G055_DAPPU	58.402	363	149	2	5	367	4	364	1.14e-148	429
sp|Q9Y295|DRG1_HUMAN	tr|A0A1U7S1I0|A0A1U7S1I0_ALLSI	58.127	363	150	2	5	367	4	364	5.33e-148	427
sp|Q9Y295|DRG1_HUMAN	tr|A0A151P3Z7|A0A151P3Z7_ALLMI	58.127	363	150	2	5	367	4	364	5.33e-148	427
sp|Q9Y295|DRG1_HUMAN	tr|A0A0L7KS18|A0A0L7KS18_9NEOP	75.000	272	48	1	38	309	9	260	5.91e-148	424
sp|Q9Y295|DRG1_HUMAN	tr|A0A3B5KIT8|A0A3B5KIT8_TAKRU	57.300	363	153	2	5	367	4	364	1.17e-147	426
sp|Q9Y295|DRG1_HUMAN	tr|A0A0L0BST2|A0A0L0BST2_LUCCU	57.300	363	152	2	5	367	4	363	2.65e-147	425
sp|Q9Y295|DRG1_HUMAN	tr|Q9VDV2|Q9VDV2_DROME	56.474	363	155	2	5	367	4	363	1.26e-146	423
sp|Q9Y295|DRG1_HUMAN	tr|W5J2M0|W5J2M0_ANODA	57.576	363	151	2	5	367	4	363	1.47e-146	423
sp|Q9Y295|DRG1_HUMAN	tr|K7C7B5|K7C7B5_PANTR	57.576	363	152	2	5	367	4	364	2.72e-146	422
sp|Q9Y295|DRG1_HUMAN	sp|P55039|DRG2_HUMAN	57.576	363	152	2	5	367	4	364	2.72e-146	422
sp|Q9Y295|DRG1_HUMAN	tr|F7DU51|F7DU51_CALJA	57.300	363	153	2	5	367	4	364	3.57e-146	422
sp|Q9Y295|DRG1_HUMAN	tr|G1NV75|G1NV75_MYOLU	57.300	363	153	2	5	367	4	364	4.30e-146	422
sp|Q9Y295|DRG1_HUMAN	tr|A0A091D6D9|A0A091D6D9_FUKDA	57.300	363	153	2	5	367	4	364	4.90e-146	422
sp|Q9Y295|DRG1_HUMAN	tr|A0A1S3F6Z8|A0A1S3F6Z8_DIPOR	57.300	363	153	2	5	367	4	364	4.96e-146	422
sp|Q9Y295|DRG1_HUMAN	tr|A0A1U7TC73|A0A1U7TC73_TARSY	57.300	363	153	2	5	367	4	364	5.07e-146	422
sp|Q9Y295|DRG1_HUMAN	tr|A0A2K6FD68|A0A2K6FD68_PROCO	57.300	363	153	2	5	367	4	364	5.07e-146	422
sp|Q9Y295|DRG1_HUMAN	tr|H2NSX9|H2NSX9_PONAB	57.300	363	153	2	5	367	4	364	5.07e-146	422
sp|Q9Y295|DRG1_HUMAN	tr|H0XUF0|H0XUF0_OTOGA	57.300	363	153	2	5	367	4	364	5.07e-146	422
sp|Q9Y295|DRG1_HUMAN	tr|A0A2U3WA44|A0A2U3WA44_ODORO	57.300	363	153	2	5	367	4	364	5.07e-146	422
sp|Q9Y295|DRG1_HUMAN	tr|A0A2K5ZBE3|A0A2K5ZBE3_MANLE	57.300	363	153	2	5	367	4	364	5.07e-146	422
sp|Q9Y295|DRG1_HUMAN	tr|G7PTT2|G7PTT2_MACFA	57.300	363	153	2	5	367	4	364	5.07e-146	422
sp|Q9Y295|DRG1_HUMAN	tr|A0A2U3YTE9|A0A2U3YTE9_LEPWE	57.300	363	153	2	5	367	4	364	5.07e-146	422
sp|Q9Y295|DRG1_HUMAN	tr|G5BMX2|G5BMX2_HETGA	57.300	363	153	2	5	367	4	364	5.07e-146	422
sp|Q9Y295|DRG1_HUMAN	tr|G3QU10|G3QU10_GORGO	57.300	363	153	2	5	367	4	364	5.07e-146	422
sp|Q9Y295|DRG1_HUMAN	tr|A0A0D9R7J5|A0A0D9R7J5_CHLSB	57.300	363	153	2	5	367	4	364	5.07e-146	422
sp|Q9Y295|DRG1_HUMAN	tr|A0A2K5MU14|A0A2K5MU14_CERAT	57.300	363	153	2	5	367	4	364	5.07e-146	422
sp|Q9Y295|DRG1_HUMAN	tr|H0V1C7|H0V1C7_CAVPO	57.300	363	153	2	5	367	4	364	5.07e-146	422
sp|Q9Y295|DRG1_HUMAN	tr|E2RJ29|E2RJ29_CANLF	57.300	363	153	2	5	367	4	364	5.07e-146	422
sp|Q9Y295|DRG1_HUMAN	tr|G1LEK5|G1LEK5_AILME	57.300	363	153	2	5	367	4	364	5.07e-146	422
sp|Q9Y295|DRG1_HUMAN	tr|M3XLS9|M3XLS9_MUSPF	57.300	363	153	2	5	367	4	364	6.73e-146	422
sp|Q9Y295|DRG1_HUMAN	sp|Q9QXB9|DRG2_MOUSE	57.300	363	153	2	5	367	4	364	8.02e-146	421
sp|Q9Y295|DRG1_HUMAN	tr|A0A2Y9DU52|A0A2Y9DU52_TRIMA	57.300	363	153	2	5	367	4	364	1.21e-145	421
sp|Q9Y295|DRG1_HUMAN	tr|A0A3B4T7U3|A0A3B4T7U3_SERDU	56.749	363	155	2	5	367	4	364	1.33e-145	421
sp|Q9Y295|DRG1_HUMAN	tr|A0A1S2ZXR6|A0A1S2ZXR6_ERIEU	57.025	363	154	2	5	367	4	364	1.37e-145	421
sp|Q9Y295|DRG1_HUMAN	tr|F7BNG0|F7BNG0_HORSE	56.749	363	155	2	5	367	4	364	1.54e-145	421
sp|Q9Y295|DRG1_HUMAN	tr|A0A1U7QK36|A0A1U7QK36_MESAU	57.025	363	154	2	5	367	4	364	2.17e-145	420
sp|Q9Y295|DRG1_HUMAN	tr|G3GVH4|G3GVH4_CRIGR	57.025	363	154	2	5	367	4	364	2.17e-145	420
sp|Q9Y295|DRG1_HUMAN	tr|A0A2K1K3U1|A0A2K1K3U1_PHYPA	57.260	365	153	2	5	367	4	367	3.16e-145	421
sp|Q9Y295|DRG1_HUMAN	tr|I3MNX3|I3MNX3_ICTTR	57.300	363	153	2	5	367	4	364	3.18e-145	420
sp|Q9Y295|DRG1_HUMAN	tr|H9GFK4|H9GFK4_ANOCA	56.749	363	155	2	5	367	4	364	4.26e-145	419
sp|Q9Y295|DRG1_HUMAN	tr|M0REK6|M0REK6_MUSAM	57.808	365	144	3	5	367	4	360	6.56e-145	420
sp|Q9Y295|DRG1_HUMAN	tr|Q28F48|Q28F48_XENTR	56.474	363	156	2	5	367	4	364	8.39e-145	419
sp|Q9Y295|DRG1_HUMAN	tr|A0A444XHH6|A0A444XHH6_ARAHY	57.260	365	153	2	5	367	4	367	9.60e-145	420
sp|Q9Y295|DRG1_HUMAN	tr|A0A445BMP5|A0A445BMP5_ARAHY	57.260	365	153	2	5	367	4	367	1.13e-144	420
sp|Q9Y295|DRG1_HUMAN	tr|A0A452EPY5|A0A452EPY5_CAPHI	57.300	363	153	2	5	367	4	364	4.77e-144	417
sp|Q9Y295|DRG1_HUMAN	sp|Q58D56|DRG2_BOVIN	57.300	363	153	2	5	367	4	364	4.77e-144	417
sp|Q9Y295|DRG1_HUMAN	tr|A0A4X2KT73|A0A4X2KT73_VOMUR	57.542	358	150	2	10	367	9	364	8.05e-144	416
sp|Q9Y295|DRG1_HUMAN	tr|A0A2Y9FGH6|A0A2Y9FGH6_PHYMC	57.300	363	153	2	5	367	4	364	8.23e-144	416
sp|Q9Y295|DRG1_HUMAN	tr|G3PMJ4|G3PMJ4_GASAC	56.354	362	155	3	7	367	6	365	2.33e-143	415
sp|Q9Y295|DRG1_HUMAN	tr|Q76FS4|Q76FS4_XENLA	55.647	363	159	2	5	367	4	364	7.47e-143	414
sp|Q9Y295|DRG1_HUMAN	tr|A0A5G3KPL5|A0A5G3KPL5_XENTR	56.111	360	156	2	5	364	4	361	1.31e-142	413
sp|Q9Y295|DRG1_HUMAN	tr|A0A2Y9MGT7|A0A2Y9MGT7_DELLE	56.749	363	155	2	5	367	4	364	4.48e-142	412
sp|Q9Y295|DRG1_HUMAN	tr|A0A2K6V7E3|A0A2K6V7E3_SAIBB	56.474	363	155	3	5	367	4	363	1.16e-141	411
sp|Q9Y295|DRG1_HUMAN	tr|G3TN59|G3TN59_LOXAF	55.647	363	159	2	5	367	4	364	6.23e-140	406
sp|Q9Y295|DRG1_HUMAN	tr|C0H5I9|C0H5I9_PLAF7	55.342	365	157	3	5	366	4	365	3.40e-139	405
sp|Q9Y295|DRG1_HUMAN	tr|H9J6V7|H9J6V7_BOMMO	85.169	236	34	1	15	250	1	235	4.71e-139	400
sp|Q9Y295|DRG1_HUMAN	tr|L5KWB9|L5KWB9_PTEAL	55.923	363	155	3	5	367	4	361	1.17e-138	403
sp|Q9Y295|DRG1_HUMAN	tr|G1MZM3|G1MZM3_MELGA	53.973	365	166	2	3	367	2	364	1.86e-138	403
sp|Q9Y295|DRG1_HUMAN	tr|A0A384BQ08|A0A384BQ08_URSMA	55.769	364	158	3	5	367	4	365	1.90e-138	403
sp|Q9Y295|DRG1_HUMAN	tr|A0A340WLE6|A0A340WLE6_LIPVE	55.923	363	158	2	5	367	4	364	3.31e-138	402
sp|Q9Y295|DRG1_HUMAN	tr|F6ZZ31|F6ZZ31_XENTR	55.372	363	147	2	5	367	4	351	1.04e-137	400
sp|Q9Y295|DRG1_HUMAN	tr|A0A2I0LTG5|A0A2I0LTG5_COLLI	56.358	346	149	2	22	367	36	379	5.24e-137	400
sp|Q9Y295|DRG1_HUMAN	tr|A0A091W0L2|A0A091W0L2_OPIHO	56.522	345	148	2	23	367	1	343	5.34e-137	398
sp|Q9Y295|DRG1_HUMAN	tr|A0A091J0Z0|A0A091J0Z0_EGRGA	56.522	345	148	2	23	367	1	343	5.34e-137	398
sp|Q9Y295|DRG1_HUMAN	tr|A0A091IYY4|A0A091IYY4_CALAN	56.522	345	148	2	23	367	1	343	5.34e-137	398
sp|Q9Y295|DRG1_HUMAN	tr|A0A087RG28|A0A087RG28_APTFO	56.522	345	148	2	23	367	1	343	5.34e-137	398
sp|Q9Y295|DRG1_HUMAN	tr|R0K0P5|R0K0P5_ANAPL	56.522	345	148	2	23	367	1	343	5.34e-137	398
sp|Q9Y295|DRG1_HUMAN	tr|A0A099YV01|A0A099YV01_TINGU	56.522	345	148	2	23	367	1	343	5.52e-137	398
sp|Q9Y295|DRG1_HUMAN	tr|A0A093FX89|A0A093FX89_DRYPU	56.522	345	148	2	23	367	1	343	6.09e-137	398
sp|Q9Y295|DRG1_HUMAN	tr|A0A2K5C9L0|A0A2K5C9L0_AOTNA	56.160	349	151	2	5	353	4	350	1.87e-136	397
sp|Q9Y295|DRG1_HUMAN	tr|Q6CEU1|Q6CEU1_YARLI	52.342	363	171	2	7	367	8	370	1.88e-136	398
sp|Q9Y295|DRG1_HUMAN	tr|H0ZA78|H0ZA78_TAEGU	56.522	345	148	2	23	367	1	343	1.92e-136	397
sp|Q9Y295|DRG1_HUMAN	tr|W5NSE1|W5NSE1_SHEEP	55.769	364	158	3	5	367	4	365	4.66e-136	397
sp|Q9Y295|DRG1_HUMAN	tr|A0A5G3KPR6|A0A5G3KPR6_XENTR	55.233	344	152	2	24	367	24	365	4.71e-133	389
sp|Q9Y295|DRG1_HUMAN	tr|B8CE45|B8CE45_THAPS	55.172	377	155	5	5	367	4	380	5.90e-133	391
sp|Q9Y295|DRG1_HUMAN	tr|M3WMJ9|M3WMJ9_FELCA	56.268	343	148	2	5	347	4	344	2.64e-132	390
sp|Q9Y295|DRG1_HUMAN	tr|F6X5C8|F6X5C8_XENTR	55.882	340	148	2	5	344	4	341	3.09e-131	384
sp|Q9Y295|DRG1_HUMAN	tr|A0A2I3LEL1|A0A2I3LEL1_PAPAN	56.418	335	144	2	5	339	4	336	1.91e-129	380
sp|Q9Y295|DRG1_HUMAN	tr|A0A226NMP9|A0A226NMP9_CALSU	53.444	363	145	4	5	367	4	342	2.26e-129	379
sp|Q9Y295|DRG1_HUMAN	tr|A0A2K6K4K6|A0A2K6K4K6_RHIBE	56.418	335	144	2	5	339	4	336	3.08e-129	380
sp|Q9Y295|DRG1_HUMAN	tr|A0A5G2RDZ5|A0A5G2RDZ5_PIG	56.418	335	144	2	5	339	4	336	2.42e-128	379
sp|Q9Y295|DRG1_HUMAN	tr|A0A5G2RDZ5|A0A5G2RDZ5_PIG	67.857	28	9	0	340	367	401	428	0.025	42.4
sp|Q9Y295|DRG1_HUMAN	tr|Q5BB36|Q5BB36_EMENI	53.388	369	168	4	1	367	1	367	1.81e-127	375
sp|Q9Y295|DRG1_HUMAN	tr|G1RUB6|G1RUB6_NOMLE	55.758	330	144	2	5	334	4	331	3.50e-126	371
sp|Q9Y295|DRG1_HUMAN	sp|P53295|RBG2_YEAST	51.648	364	172	4	7	367	6	368	3.58e-124	367
sp|Q9Y295|DRG1_HUMAN	tr|K7G4Q8|K7G4Q8_PELSI	56.352	307	133	1	61	367	2	307	1.35e-120	355
sp|Q9Y295|DRG1_HUMAN	tr|A0A0Q3U681|A0A0Q3U681_AMAAE	56.232	345	148	3	5	349	4	345	3.02e-119	385
sp|Q9Y295|DRG1_HUMAN	tr|Q1K853|Q1K853_NEUCR	53.672	354	160	4	15	365	15	367	1.20e-118	353
sp|Q9Y295|DRG1_HUMAN	tr|R1DRI9|R1DRI9_EMIHU	49.589	365	144	6	7	367	6	334	3.20e-117	349
sp|Q9Y295|DRG1_HUMAN	tr|A0A5F8AU45|A0A5F8AU45_MACMU	57.329	307	130	1	5	311	4	309	4.28e-116	351
sp|Q9Y295|DRG1_HUMAN	tr|A0A2K5F9I3|A0A2K5F9I3_AOTNA	47.107	363	154	4	5	367	4	328	1.32e-103	313
sp|Q9Y295|DRG1_HUMAN	tr|F6Y636|F6Y636_ORNAN	54.478	268	120	2	101	367	1	267	2.58e-96	292
sp|Q9Y295|DRG1_HUMAN	tr|A0A0L7KVN7|A0A0L7KVN7_9NEOP	74.306	144	22	1	193	321	44	187	1.21e-73	231
sp|Q9Y295|DRG1_HUMAN	tr|A0A0L7KVN7|A0A0L7KVN7_9NEOP	95.745	47	2	0	57	103	1	47	1.41e-20	93.2
sp|Q9Y295|DRG1_HUMAN	tr|A0A2K6V1I8|A0A2K6V1I8_SAIBB	39.835	364	158	7	5	367	4	307	1.80e-70	227
sp|Q9Y295|DRG1_HUMAN	tr|A0A455AXQ9|A0A455AXQ9_PHYMC	99.130	115	1	0	1	115	1	115	3.12e-63	202
sp|Q9Y295|DRG1_HUMAN	tr|A0A0L7L9R6|A0A0L7L9R6_9NEOP	44.215	242	100	5	141	367	231	452	1.56e-57	198
sp|Q9Y295|DRG1_HUMAN	tr|A0A0L7L9R6|A0A0L7L9R6_9NEOP	52.809	178	43	3	5	182	4	140	1.25e-45	167
sp|Q9Y295|DRG1_HUMAN	tr|A0A0L7K396|A0A0L7K396_9NEOP	53.901	141	60	1	135	275	1	136	5.32e-40	152
sp|Q9Y295|DRG1_HUMAN	tr|A0A0L7K396|A0A0L7K396_9NEOP	46.377	138	53	1	230	367	352	468	6.70e-32	130
sp|Q9Y295|DRG1_HUMAN	tr|A0A0L7K396|A0A0L7K396_9NEOP	67.391	46	15	0	230	275	172	217	6.19e-10	66.2
sp|Q9Y295|DRG1_HUMAN	tr|A0A0L7K396|A0A0L7K396_9NEOP	53.968	63	27	1	215	275	245	307	7.11e-09	62.8
sp|Q9Y295|DRG1_HUMAN	tr|H9J6V8|H9J6V8_BOMMO	74.699	83	21	0	285	367	1	83	5.42e-39	138
sp|Q9Y295|DRG1_HUMAN	tr|A0A2I3M4I8|A0A2I3M4I8_PAPAN	100.000	55	0	0	1	55	1	55	2.00e-28	110
sp|Q9Y295|DRG1_HUMAN	tr|A0A2K5YPC3|A0A2K5YPC3_MANLE	83.871	62	10	0	1	62	1	62	2.65e-26	104
sp|Q9Y295|DRG1_HUMAN	tr|A0A1D6Q4M2|A0A1D6Q4M2_MAIZE	78.947	76	16	0	15	90	206	281	2.82e-25	108
sp|Q9Y295|DRG1_HUMAN	tr|A0A2K6V5S4|A0A2K6V5S4_SAIBB	87.273	55	7	0	1	55	1	55	9.63e-23	95.5
sp|Q9Y295|DRG1_HUMAN	tr|A0A2K6UIW7|A0A2K6UIW7_SAIBB	100.000	49	0	0	1	49	1	49	1.35e-20	89.4
sp|Q9Y295|DRG1_HUMAN	tr|A0A2K5Y354|A0A2K5Y354_MANLE	93.878	49	3	0	1	49	1	49	1.11e-18	84.7
sp|Q9Y295|DRG1_HUMAN	tr|A0A2I3SI11|A0A2I3SI11_PANTR	78.571	56	5	1	1	56	1	49	8.17e-18	81.6
sp|Q9Y295|DRG1_HUMAN	tr|A0A2R9BSG9|A0A2R9BSG9_PANPA	78.571	56	5	1	1	56	1	49	8.17e-18	81.6
sp|Q9Y295|DRG1_HUMAN	tr|A0A2R8ZUT6|A0A2R8ZUT6_PANPA	58.904	73	14	1	5	77	4	60	4.49e-17	80.9
sp|Q9Y295|DRG1_HUMAN	tr|A0A5F4DH99|A0A5F4DH99_CANLF	93.878	49	3	0	1	49	1	49	1.03e-16	79.0
sp|Q9Y295|DRG1_HUMAN	tr|D6WLE5|D6WLE5_TRICA	35.503	169	83	6	41	185	124	290	1.63e-15	82.8
sp|Q9Y295|DRG1_HUMAN	tr|A0A2K5NI96|A0A2K5NI96_CERAT	85.106	47	7	0	1	47	1	47	4.85e-15	74.3
sp|Q9Y295|DRG1_HUMAN	tr|Q9VLN0|Q9VLN0_DROME	40.000	115	66	2	65	176	206	320	7.03e-15	80.9
sp|Q9Y295|DRG1_HUMAN	tr|A0A5F4CTE6|A0A5F4CTE6_CANLF	76.596	47	11	0	1	47	1	47	9.43e-15	73.6
sp|Q9Y295|DRG1_HUMAN	tr|A0A1L8ESX2|A0A1L8ESX2_XENLA	38.710	124	73	2	65	185	271	394	3.32e-13	76.3
sp|Q9Y295|DRG1_HUMAN	tr|G1NT05|G1NT05_MYOLU	31.746	189	116	4	35	220	184	362	3.57e-13	75.9
sp|Q9Y295|DRG1_HUMAN	tr|A0A5G3IIN3|A0A5G3IIN3_XENTR	34.722	144	91	2	65	205	227	370	3.72e-13	75.9
sp|Q9Y295|DRG1_HUMAN	tr|G1KS30|G1KS30_ANOCA	34.043	141	88	3	44	179	200	340	3.88e-13	75.9
sp|Q9Y295|DRG1_HUMAN	tr|A0A096NND0|A0A096NND0_PAPAN	31.953	169	101	5	65	219	225	393	5.20e-13	75.5
sp|Q9Y295|DRG1_HUMAN	tr|G3PF70|G3PF70_GASAC	32.335	167	91	3	41	185	115	281	5.50e-13	75.1
sp|Q9Y295|DRG1_HUMAN	tr|H2R8U0|H2R8U0_PANTR	35.484	124	77	2	65	185	225	348	7.05e-13	75.1
sp|Q9Y295|DRG1_HUMAN	tr|A0A2R9CCE4|A0A2R9CCE4_PANPA	35.484	124	77	2	65	185	225	348	7.05e-13	75.1
sp|Q9Y295|DRG1_HUMAN	sp|Q9H4K7|MTG2_HUMAN	35.484	124	77	2	65	185	225	348	7.58e-13	74.7
sp|Q9Y295|DRG1_HUMAN	tr|G3PQP2|G3PQP2_GASAC	32.680	153	91	3	65	214	174	317	8.30e-13	74.3
sp|Q9Y295|DRG1_HUMAN	tr|A0A087QRS7|A0A087QRS7_APTFO	35.652	115	71	2	65	176	157	271	8.45e-13	74.3
sp|Q9Y295|DRG1_HUMAN	tr|A0A2Y9D9N1|A0A2Y9D9N1_TRIMA	36.522	115	70	2	65	176	223	337	8.71e-13	74.7
sp|Q9Y295|DRG1_HUMAN	tr|G1N8R0|G1N8R0_MELGA	40.833	120	57	4	42	148	10	128	8.90e-13	73.6
sp|Q9Y295|DRG1_HUMAN	tr|A0A2K5VCE3|A0A2K5VCE3_MACFA	35.484	124	77	2	65	185	225	348	9.54e-13	74.7
sp|Q9Y295|DRG1_HUMAN	tr|A0A2K6A1Q6|A0A2K6A1Q6_MANLE	85.714	49	7	0	1	49	1	49	9.71e-13	67.8
sp|Q9Y295|DRG1_HUMAN	tr|A0A5F7ZQY1|A0A5F7ZQY1_MACMU	85.714	49	7	0	1	49	1	49	9.71e-13	67.8
sp|Q9Y295|DRG1_HUMAN	tr|A0A2K5VH71|A0A2K5VH71_MACFA	85.714	49	7	0	1	49	1	49	9.71e-13	67.8
sp|Q9Y295|DRG1_HUMAN	tr|G1KRQ6|G1KRQ6_ANOCA	36.090	133	73	3	65	185	149	281	1.03e-12	74.3
sp|Q9Y295|DRG1_HUMAN	tr|G1S0X7|G1S0X7_NOMLE	35.484	124	77	2	65	185	225	348	1.03e-12	74.3
sp|Q9Y295|DRG1_HUMAN	tr|A0A5F8ASM2|A0A5F8ASM2_MACMU	35.484	124	77	2	65	185	251	374	1.11e-12	74.3
sp|Q9Y295|DRG1_HUMAN	tr|G1N1F2|G1N1F2_MELGA	37.391	115	69	3	65	176	188	302	1.14e-12	73.9
sp|Q9Y295|DRG1_HUMAN	tr|A0A2K5LZ91|A0A2K5LZ91_CERAT	35.484	124	77	2	65	185	218	341	1.22e-12	74.3
sp|Q9Y295|DRG1_HUMAN	tr|A0A2K5F7T7|A0A2K5F7T7_AOTNA	36.290	124	76	2	65	185	225	348	1.29e-12	74.3
sp|Q9Y295|DRG1_HUMAN	tr|W5JEN4|W5JEN4_ANODA	34.351	131	83	2	49	176	186	316	1.34e-12	73.9
sp|Q9Y295|DRG1_HUMAN	tr|A0A0D9RTB4|A0A0D9RTB4_CHLSB	35.484	124	77	2	65	185	225	348	1.38e-12	73.9
sp|Q9Y295|DRG1_HUMAN	tr|H2RTV8|H2RTV8_TAKRU	30.667	150	92	3	65	211	235	375	1.38e-12	74.3
sp|Q9Y295|DRG1_HUMAN	sp|Q5RDW1|MTG2_PONAB	35.484	124	77	2	65	185	225	348	1.44e-12	73.9
sp|Q9Y295|DRG1_HUMAN	tr|G3QS99|G3QS99_GORGO	35.484	124	77	2	65	185	225	348	1.54e-12	73.9
sp|Q9Y295|DRG1_HUMAN	tr|A0A091DZE2|A0A091DZE2_FUKDA	35.484	124	77	2	65	185	223	346	1.63e-12	73.9
sp|Q9Y295|DRG1_HUMAN	tr|A0A2K6G5I2|A0A2K6G5I2_PROCO	36.522	115	70	2	65	176	225	339	1.85e-12	73.6
sp|Q9Y295|DRG1_HUMAN	tr|A0A2K6TZT4|A0A2K6TZT4_SAIBB	36.290	124	76	2	65	185	225	348	1.99e-12	73.6
sp|Q9Y295|DRG1_HUMAN	tr|A0A4X2LFK9|A0A4X2LFK9_VOMUR	31.333	150	91	3	65	211	230	370	1.99e-12	73.6
sp|Q9Y295|DRG1_HUMAN	tr|A0A3B4VL63|A0A3B4VL63_SERDU	32.667	150	89	3	65	211	231	371	2.13e-12	73.6
sp|Q9Y295|DRG1_HUMAN	tr|B8BWY8|B8BWY8_THAPS	31.548	168	102	3	65	228	159	317	2.14e-12	72.8
sp|Q9Y295|DRG1_HUMAN	tr|A0A2I2YQT7|A0A2I2YQT7_GORGO	80.357	56	4	1	1	56	1	49	2.16e-12	66.6
sp|Q9Y295|DRG1_HUMAN	tr|A0A1S2ZJS6|A0A1S2ZJS6_ERIEU	29.560	159	100	3	65	220	219	368	2.26e-12	73.6
sp|Q9Y295|DRG1_HUMAN	tr|G3T7F5|G3T7F5_LOXAF	34.746	118	74	2	65	179	225	342	2.64e-12	73.2
sp|Q9Y295|DRG1_HUMAN	tr|A0A026VZL6|A0A026VZL6_OOCBI	31.973	147	95	3	44	185	205	351	3.16e-12	73.2
sp|Q9Y295|DRG1_HUMAN	tr|G5BDX0|G5BDX0_HETGA	36.290	124	76	2	65	185	224	347	3.19e-12	72.8
sp|Q9Y295|DRG1_HUMAN	tr|A0A0L7L028|A0A0L7L028_9NEOP	36.765	136	74	3	65	188	159	294	3.71e-12	72.8
sp|Q9Y295|DRG1_HUMAN	tr|A0A2K6M5F2|A0A2K6M5F2_RHIBE	35.484	124	77	2	65	185	225	348	3.84e-12	72.8
sp|Q9Y295|DRG1_HUMAN	tr|F7HV74|F7HV74_CALJA	35.484	124	77	2	65	185	277	400	3.94e-12	72.8
sp|Q9Y295|DRG1_HUMAN	tr|H0WHI6|H0WHI6_OTOGA	34.783	115	72	2	65	176	225	339	5.24e-12	72.4
sp|Q9Y295|DRG1_HUMAN	tr|D6WJA7|D6WJA7_TRICA	33.846	130	79	3	54	176	160	289	5.94e-12	71.6
sp|Q9Y295|DRG1_HUMAN	tr|A2AFK4|A2AFK4_MOUSE	37.383	107	64	2	65	168	224	330	5.99e-12	72.0
sp|Q9Y295|DRG1_HUMAN	tr|A0A091I749|A0A091I749_CALAN	35.652	115	71	2	65	176	204	318	6.37e-12	72.0
sp|Q9Y295|DRG1_HUMAN	tr|A0A2I0M627|A0A2I0M627_COLLI	30.178	169	108	4	42	205	160	323	6.41e-12	71.6
sp|Q9Y295|DRG1_HUMAN	tr|A0A5F4CBB2|A0A5F4CBB2_CANLF	94.118	34	2	0	1	34	1	34	7.22e-12	65.5
sp|Q9Y295|DRG1_HUMAN	tr|A0A4X2LW61|A0A4X2LW61_VOMUR	45.455	88	47	1	65	151	134	221	8.71e-12	71.6
sp|Q9Y295|DRG1_HUMAN	tr|H0ZBV2|H0ZBV2_TAEGU	32.639	144	92	3	38	176	166	309	8.89e-12	71.6
sp|Q9Y295|DRG1_HUMAN	tr|A0A1U8C194|A0A1U8C194_MESAU	40.659	91	53	1	65	154	224	314	9.28e-12	71.6
sp|Q9Y295|DRG1_HUMAN	tr|A0A093G6S8|A0A093G6S8_DRYPU	34.783	115	72	2	65	176	184	298	9.73e-12	71.2
sp|Q9Y295|DRG1_HUMAN	tr|R0M1R0|R0M1R0_ANAPL	35.652	115	71	2	65	176	108	222	9.74e-12	70.5
sp|Q9Y295|DRG1_HUMAN	tr|G3HGW1|G3HGW1_CRIGR	40.659	91	53	1	65	154	224	314	9.84e-12	71.6
sp|Q9Y295|DRG1_HUMAN	tr|I3N497|I3N497_ICTTR	34.783	115	72	2	65	176	240	354	9.96e-12	71.6
sp|Q9Y295|DRG1_HUMAN	tr|A0A091JJD1|A0A091JJD1_EGRGA	34.783	115	72	2	65	176	174	288	1.02e-11	71.2
sp|Q9Y295|DRG1_HUMAN	tr|A0A1D6K3R3|A0A1D6K3R3_MAIZE	68.852	61	19	0	30	90	238	298	1.06e-11	70.9
sp|Q9Y295|DRG1_HUMAN	tr|A0A091X9V2|A0A091X9V2_OPIHO	34.783	115	72	2	65	176	179	293	1.14e-11	70.9
sp|Q9Y295|DRG1_HUMAN	tr|E2BBY2|E2BBY2_HARSA	33.043	115	74	2	65	176	426	540	1.45e-11	71.6
sp|Q9Y295|DRG1_HUMAN	tr|A0A3B4T935|A0A3B4T935_SERDU	37.190	121	65	2	42	151	116	236	1.46e-11	70.9
sp|Q9Y295|DRG1_HUMAN	tr|A0A0Q3SLP9|A0A0Q3SLP9_AMAAE	34.783	115	72	2	65	176	216	330	1.92e-11	70.5
sp|Q9Y295|DRG1_HUMAN	tr|A0A3Q2IL01|A0A3Q2IL01_HORSE	33.871	124	79	2	65	185	260	383	2.32e-11	70.5
sp|Q9Y295|DRG1_HUMAN	tr|A0A2I0MQC8|A0A2I0MQC8_COLLI	40.000	120	58	4	42	148	87	205	2.35e-11	70.1
sp|Q9Y295|DRG1_HUMAN	tr|A0A5F9C9E0|A0A5F9C9E0_RABIT	33.065	124	80	2	65	185	303	426	2.52e-11	70.5
sp|Q9Y295|DRG1_HUMAN	tr|C0HB48|C0HB48_SALSA	42.045	88	50	1	65	151	69	156	2.59e-11	69.3
sp|Q9Y295|DRG1_HUMAN	tr|A0A2K3DA02|A0A2K3DA02_CHLRE	34.959	123	78	1	65	185	340	462	2.89e-11	70.5
sp|Q9Y295|DRG1_HUMAN	tr|A0A3B5KKJ9|A0A3B5KKJ9_TAKRU	35.772	123	66	3	41	151	119	240	2.93e-11	69.7
sp|Q9Y295|DRG1_HUMAN	sp|Q9I7M2|GTPBA_DROME	33.766	154	84	5	51	188	142	293	3.40e-11	69.7
sp|Q9Y295|DRG1_HUMAN	tr|A0A1S3RZ60|A0A1S3RZ60_SALSA	42.045	88	50	1	65	151	120	207	3.42e-11	69.7
sp|Q9Y295|DRG1_HUMAN	tr|Q58DA2|Q58DA2_BOVIN	34.677	124	78	2	65	185	225	348	3.56e-11	70.1
sp|Q9Y295|DRG1_HUMAN	tr|A0A060Z7Y0|A0A060Z7Y0_ONCMY	34.646	127	80	2	65	188	197	323	3.68e-11	69.7
sp|Q9Y295|DRG1_HUMAN	tr|A0A2K3DD73|A0A2K3DD73_CHLRE	43.478	92	50	1	65	154	319	410	3.69e-11	70.5
sp|Q9Y295|DRG1_HUMAN	tr|A0A091W8L9|A0A091W8L9_OPIHO	40.833	120	57	4	42	148	105	223	3.85e-11	69.3
sp|Q9Y295|DRG1_HUMAN	tr|H0W685|H0W685_CAVPO	34.783	115	72	2	65	176	278	392	4.06e-11	69.7
sp|Q9Y295|DRG1_HUMAN	tr|A0A087QV54|A0A087QV54_APTFO	45.882	85	45	1	65	148	138	222	4.09e-11	69.3
sp|Q9Y295|DRG1_HUMAN	tr|R1BIR0|R1BIR0_EMIHU	40.659	91	53	1	65	154	153	243	4.17e-11	68.2
sp|Q9Y295|DRG1_HUMAN	tr|A0A1U7S819|A0A1U7S819_ALLSI	31.214	173	94	4	29	176	137	309	4.18e-11	69.3
sp|Q9Y295|DRG1_HUMAN	tr|A0A1U7R9G7|A0A1U7R9G7_MESAU	39.098	133	69	5	65	185	149	281	4.24e-11	69.3
sp|Q9Y295|DRG1_HUMAN	tr|A0A067QV54|A0A067QV54_ZOONE	36.066	122	65	3	42	151	122	242	4.44e-11	69.3
sp|Q9Y295|DRG1_HUMAN	tr|A0A445DY28|A0A445DY28_ARAHY	35.484	124	77	2	65	185	328	451	4.97e-11	69.7
sp|Q9Y295|DRG1_HUMAN	tr|L5JNI6|L5JNI6_PTEAL	36.090	133	73	3	65	185	149	281	5.03e-11	69.3
sp|Q9Y295|DRG1_HUMAN	tr|R1EAW9|R1EAW9_EMIHU	40.659	91	53	1	65	154	153	243	5.07e-11	67.8
sp|Q9Y295|DRG1_HUMAN	tr|A0A2U3WMJ0|A0A2U3WMJ0_ODORO	33.913	115	73	2	65	176	215	329	5.26e-11	69.3
sp|Q9Y295|DRG1_HUMAN	tr|W5PRW6|W5PRW6_SHEEP	35.338	133	74	3	65	185	150	282	5.38e-11	69.3
sp|Q9Y295|DRG1_HUMAN	tr|A0A194Q4C3|A0A194Q4C3_PAPXU	32.164	171	90	5	42	188	122	290	5.65e-11	68.9
sp|Q9Y295|DRG1_HUMAN	tr|G1M4F2|G1M4F2_AILME	33.065	124	80	2	65	185	215	338	5.92e-11	68.9
sp|Q9Y295|DRG1_HUMAN	tr|G5BD65|G5BD65_HETGA	45.349	86	45	2	65	148	139	224	6.11e-11	68.9
sp|Q9Y295|DRG1_HUMAN	tr|A0A452FA06|A0A452FA06_CAPHI	35.338	133	74	3	65	185	149	281	6.26e-11	68.9
sp|Q9Y295|DRG1_HUMAN	tr|A0A1S3A6P7|A0A1S3A6P7_ERIEU	36.029	136	75	3	65	188	149	284	6.27e-11	68.9
sp|Q9Y295|DRG1_HUMAN	tr|A0A445A382|A0A445A382_ARAHY	35.484	124	77	2	65	185	331	454	6.65e-11	69.3
sp|Q9Y295|DRG1_HUMAN	tr|L5K0X3|L5K0X3_PTEAL	34.677	124	78	2	65	185	220	343	6.66e-11	68.9
sp|Q9Y295|DRG1_HUMAN	tr|E2BX46|E2BX46_HARSA	32.090	134	80	2	29	151	105	238	6.84e-11	68.9
sp|Q9Y295|DRG1_HUMAN	tr|A0A1S3LI97|A0A1S3LI97_SALSA	34.677	124	78	2	65	185	235	358	7.24e-11	68.9
sp|Q9Y295|DRG1_HUMAN	tr|A0A452DJB3|A0A452DJB3_BOVIN	35.338	133	74	3	65	185	149	281	7.31e-11	68.9
sp|Q9Y295|DRG1_HUMAN	sp|Q3MHG6|GTPBA_BOVIN	35.338	133	74	3	65	185	149	281	7.38e-11	68.6
sp|Q9Y295|DRG1_HUMAN	tr|A0A091DEK4|A0A091DEK4_FUKDA	35.338	133	74	4	65	185	120	252	7.61e-11	68.6
sp|Q9Y295|DRG1_HUMAN	tr|W5PY96|W5PY96_SHEEP	34.783	115	72	2	65	176	225	339	7.64e-11	68.6
sp|Q9Y295|DRG1_HUMAN	tr|H0V198|H0V198_CAVPO	37.879	132	70	3	29	148	103	234	7.68e-11	68.6
sp|Q9Y295|DRG1_HUMAN	tr|G1P982|G1P982_MYOLU	45.455	88	47	1	65	151	149	236	7.73e-11	68.6
sp|Q9Y295|DRG1_HUMAN	tr|R1CTM2|R1CTM2_EMIHU	35.156	128	67	2	65	176	151	278	7.76e-11	68.6
sp|Q9Y295|DRG1_HUMAN	tr|A0A1S3MYY2|A0A1S3MYY2_SALSA	44.186	86	46	2	65	148	149	234	7.93e-11	68.6
sp|Q9Y295|DRG1_HUMAN	tr|A0A060YTD5|A0A060YTD5_ONCMY	42.045	88	50	1	65	151	149	236	8.37e-11	68.6
sp|Q9Y295|DRG1_HUMAN	tr|A0A452FP78|A0A452FP78_CAPHI	34.783	115	72	2	65	176	225	339	8.65e-11	68.9
sp|Q9Y295|DRG1_HUMAN	tr|A0A287A237|A0A287A237_PIG	33.871	124	79	2	65	185	251	374	9.29e-11	68.6
sp|Q9Y295|DRG1_HUMAN	tr|R0JYU6|R0JYU6_ANAPL	40.000	120	58	4	42	148	105	223	9.41e-11	68.2
sp|Q9Y295|DRG1_HUMAN	tr|A0A384BW11|A0A384BW11_URSMA	32.258	124	81	2	65	185	215	338	9.65e-11	68.2
sp|Q9Y295|DRG1_HUMAN	tr|A0A091IQE8|A0A091IQE8_EGRGA	46.512	86	44	2	65	148	136	221	9.84e-11	68.2
sp|Q9Y295|DRG1_HUMAN	tr|A0A340XSK8|A0A340XSK8_LIPVE	34.677	124	78	2	65	185	225	348	1.14e-10	68.2
sp|Q9Y295|DRG1_HUMAN	tr|A0A287BDR7|A0A287BDR7_PIG	64.706	51	17	1	3	53	4	53	1.20e-10	62.0
sp|Q9Y295|DRG1_HUMAN	tr|E9HI78|E9HI78_DAPPU	28.395	162	104	3	49	207	408	560	1.23e-10	68.6
sp|Q9Y295|DRG1_HUMAN	tr|A0A2Y9Q795|A0A2Y9Q795_DELLE	34.677	124	78	2	65	185	225	348	1.28e-10	68.2
sp|Q9Y295|DRG1_HUMAN	tr|A0A5F9DQH2|A0A5F9DQH2_RABIT	35.294	136	76	3	65	188	149	284	1.28e-10	68.2
sp|Q9Y295|DRG1_HUMAN	tr|A0A384BQA0|A0A384BQA0_URSMA	46.512	86	44	2	65	148	149	234	1.29e-10	68.2
sp|Q9Y295|DRG1_HUMAN	tr|H0YT63|H0YT63_TAEGU	42.353	85	48	1	65	148	149	233	1.42e-10	67.8
sp|Q9Y295|DRG1_HUMAN	tr|W5JK54|W5JK54_ANODA	33.824	136	78	3	65	188	159	294	1.49e-10	67.8
sp|Q9Y295|DRG1_HUMAN	tr|A0A0D9RJ90|A0A0D9RJ90_CHLSB	34.586	133	75	3	65	185	149	281	1.56e-10	67.8
sp|Q9Y295|DRG1_HUMAN	tr|A0A1S3GC90|A0A1S3GC90_DIPOR	34.677	124	78	2	65	185	225	348	1.62e-10	67.8
sp|Q9Y295|DRG1_HUMAN	tr|A0A2Y9EG38|A0A2Y9EG38_PHYMC	34.677	124	78	2	65	185	225	348	1.64e-10	67.8
sp|Q9Y295|DRG1_HUMAN	tr|F6QNV9|F6QNV9_HORSE	45.349	86	45	2	65	148	139	224	1.66e-10	67.8
sp|Q9Y295|DRG1_HUMAN	tr|A0A2K1KC84|A0A2K1KC84_PHYPA	35.484	124	77	2	65	185	452	575	1.73e-10	68.2
sp|Q9Y295|DRG1_HUMAN	tr|A0A2U4C2C4|A0A2U4C2C4_TURTR	34.677	124	78	2	65	185	225	348	1.73e-10	67.8
sp|Q9Y295|DRG1_HUMAN	tr|E2RH21|E2RH21_CANLF	42.697	89	50	1	65	152	149	237	1.79e-10	67.4
sp|Q9Y295|DRG1_HUMAN	tr|A0A091HYP7|A0A091HYP7_CALAN	46.512	86	44	2	65	148	138	223	1.81e-10	67.4
sp|Q9Y295|DRG1_HUMAN	tr|M0U173|M0U173_MUSAM	36.290	124	76	2	65	185	395	518	1.86e-10	68.2
sp|Q9Y295|DRG1_HUMAN	tr|A0A2K5KQH4|A0A2K5KQH4_CERAT	34.586	133	75	3	65	185	149	281	1.88e-10	67.4
sp|Q9Y295|DRG1_HUMAN	tr|E2RIL3|E2RIL3_CANLF	33.043	115	74	2	65	176	208	322	1.89e-10	67.4
sp|Q9Y295|DRG1_HUMAN	tr|G1LXS0|G1LXS0_AILME	36.029	136	75	4	65	188	149	284	1.95e-10	67.4
sp|Q9Y295|DRG1_HUMAN	tr|A0A2K5Z905|A0A2K5Z905_MANLE	34.586	133	75	3	65	185	149	281	1.95e-10	67.4
sp|Q9Y295|DRG1_HUMAN	tr|A0A2K5UHT5|A0A2K5UHT5_MACFA	34.586	133	75	3	65	185	149	281	2.01e-10	67.4
sp|Q9Y295|DRG1_HUMAN	sp|Q8L7L0|OBGC_ARATH	32.857	140	91	2	49	185	363	502	2.03e-10	68.2
sp|Q9Y295|DRG1_HUMAN	tr|A0A2U3VHM6|A0A2U3VHM6_ODORO	45.349	86	45	2	65	148	149	234	2.05e-10	67.4
sp|Q9Y295|DRG1_HUMAN	tr|F7GZX7|F7GZX7_MACMU	34.586	133	75	3	65	185	149	281	2.06e-10	67.4
sp|Q9Y295|DRG1_HUMAN	tr|B0CM27|B0CM27_PAPAN	34.586	133	75	3	65	185	149	281	2.16e-10	67.4
sp|Q9Y295|DRG1_HUMAN	tr|A0A2Y9FG03|A0A2Y9FG03_PHYMC	44.318	88	48	1	65	151	149	236	2.22e-10	67.4
sp|Q9Y295|DRG1_HUMAN	tr|A0A099ZHX9|A0A099ZHX9_TINGU	33.913	115	73	2	65	176	157	271	2.33e-10	67.0
sp|Q9Y295|DRG1_HUMAN	tr|A0A2Y9P6Z3|A0A2Y9P6Z3_DELLE	44.318	88	48	1	65	151	149	236	2.39e-10	67.0
sp|Q9Y295|DRG1_HUMAN	tr|A0A2U4AN96|A0A2U4AN96_TURTR	44.318	88	48	1	65	151	149	236	2.43e-10	67.0
sp|Q9Y295|DRG1_HUMAN	tr|A0A340WT76|A0A340WT76_LIPVE	44.318	88	48	1	65	151	149	236	2.50e-10	67.0
sp|Q9Y295|DRG1_HUMAN	tr|A0A093GUU6|A0A093GUU6_DRYPU	45.349	86	45	2	65	148	144	229	2.64e-10	67.0
sp|Q9Y295|DRG1_HUMAN	tr|R1BL55|R1BL55_EMIHU	41.053	95	48	1	65	151	233	327	2.70e-10	67.4
sp|Q9Y295|DRG1_HUMAN	sp|A4D1E9|GTPBA_HUMAN	34.586	133	75	3	65	185	149	281	2.71e-10	67.0
sp|Q9Y295|DRG1_HUMAN	tr|A0A2J8WK42|A0A2J8WK42_PONAB	34.586	133	75	3	65	185	149	281	2.86e-10	67.0
sp|Q9Y295|DRG1_HUMAN	tr|G1RYU0|G1RYU0_NOMLE	34.586	133	75	3	65	185	149	281	2.86e-10	67.0
sp|Q9Y295|DRG1_HUMAN	tr|H2QUW6|H2QUW6_PANTR	34.586	133	75	3	65	185	149	281	2.89e-10	67.0
sp|Q9Y295|DRG1_HUMAN	tr|A0A2R8ZUW5|A0A2R8ZUW5_PANPA	34.586	133	75	3	65	185	149	281	2.89e-10	67.0
sp|Q9Y295|DRG1_HUMAN	tr|G3SKK6|G3SKK6_GORGO	34.586	133	75	3	65	185	149	281	2.92e-10	67.0
sp|Q9Y295|DRG1_HUMAN	tr|A0A099ZE73|A0A099ZE73_TINGU	42.353	85	48	1	65	148	143	227	3.39e-10	66.6
sp|Q9Y295|DRG1_HUMAN	tr|M3Y8P8|M3Y8P8_MUSPF	32.174	115	75	2	65	176	215	329	3.69e-10	66.6
sp|Q9Y295|DRG1_HUMAN	tr|A0A2K6UVE2|A0A2K6UVE2_SAIBB	35.338	133	74	3	65	185	149	281	4.02e-10	66.6
sp|Q9Y295|DRG1_HUMAN	tr|A0A1U7U8I6|A0A1U7U8I6_TARSY	45.349	86	45	2	65	148	149	234	4.04e-10	66.6
sp|Q9Y295|DRG1_HUMAN	tr|A0A151MQ29|A0A151MQ29_ALLMI	34.586	133	75	3	65	185	149	281	4.05e-10	66.2
sp|Q9Y295|DRG1_HUMAN	tr|F1S322|F1S322_PIG	44.186	86	46	2	65	148	141	226	4.22e-10	66.2
sp|Q9Y295|DRG1_HUMAN	tr|F7IBY6|F7IBY6_CALJA	34.586	133	75	3	65	185	149	281	4.25e-10	66.2
sp|Q9Y295|DRG1_HUMAN	tr|A0A3B6MZN8|A0A3B6MZN8_WHEAT	36.290	124	65	3	65	176	292	413	4.58e-10	66.6
sp|Q9Y295|DRG1_HUMAN	tr|A0A3B6KR89|A0A3B6KR89_WHEAT	36.290	124	65	3	65	176	286	407	4.63e-10	66.6
sp|Q9Y295|DRG1_HUMAN	tr|A0A0Q3MDQ4|A0A0Q3MDQ4_AMAAE	42.045	88	50	1	65	151	149	236	4.83e-10	66.2
sp|Q9Y295|DRG1_HUMAN	tr|A0A3B6LTW6|A0A3B6LTW6_WHEAT	36.290	124	65	3	65	176	293	414	4.85e-10	66.6
sp|Q9Y295|DRG1_HUMAN	tr|A0A287DE28|A0A287DE28_ICTTR	43.023	86	47	2	65	148	149	234	5.07e-10	66.2
sp|Q9Y295|DRG1_HUMAN	tr|A0A2K5C6L1|A0A2K5C6L1_AOTNA	35.338	133	74	3	65	185	149	281	5.14e-10	66.2
sp|Q9Y295|DRG1_HUMAN	tr|M3W007|M3W007_FELCA	34.783	115	72	2	65	176	409	523	6.19e-10	66.6
sp|Q9Y295|DRG1_HUMAN	tr|A0A1D6J1Y7|A0A1D6J1Y7_MAIZE	38.542	96	58	1	65	159	349	444	6.19e-10	66.2
sp|Q9Y295|DRG1_HUMAN	tr|A0A2K6FE59|A0A2K6FE59_PROCO	44.186	86	46	2	65	148	149	234	6.48e-10	65.9
sp|Q9Y295|DRG1_HUMAN	tr|A0A2K6JZX8|A0A2K6JZX8_RHIBE	34.559	136	77	3	65	188	149	284	6.91e-10	65.9
sp|Q9Y295|DRG1_HUMAN	tr|K7F745|K7F745_PELSI	31.944	144	93	3	38	176	197	340	8.08e-10	65.5
sp|Q9Y295|DRG1_HUMAN	tr|A0A1D6F3W0|A0A1D6F3W0_MAIZE	35.484	124	77	2	65	185	467	590	8.12e-10	66.2
sp|Q9Y295|DRG1_HUMAN	tr|A0A1D6PN27|A0A1D6PN27_MAIZE	38.776	98	59	1	65	161	373	470	8.72e-10	65.9
sp|Q9Y295|DRG1_HUMAN	tr|H9J000|H9J000_BOMMO	31.361	169	94	5	42	188	125	293	9.28e-10	65.5
sp|Q9Y295|DRG1_HUMAN	tr|A0A2K3E1I1|A0A2K3E1I1_CHLRE	37.500	88	54	1	65	151	337	424	9.57e-10	65.9
sp|Q9Y295|DRG1_HUMAN	tr|A0A1U8D8U7|A0A1U8D8U7_ALLSI	34.586	133	75	3	65	185	167	299	9.76e-10	65.5
sp|Q9Y295|DRG1_HUMAN	tr|M3WNJ9|M3WNJ9_FELCA	44.186	86	46	2	65	148	149	234	9.80e-10	65.5
sp|Q9Y295|DRG1_HUMAN	tr|G3HL83|G3HL83_CRIGR	37.594	133	71	5	65	185	149	281	9.87e-10	65.1
sp|Q9Y295|DRG1_HUMAN	tr|A0A0L0CNB8|A0A0L0CNB8_LUCCU	35.849	106	61	3	51	151	144	247	1.01e-09	65.1
sp|Q9Y295|DRG1_HUMAN	tr|A0A2U3XVX0|A0A2U3XVX0_LEPWE	43.023	86	47	2	65	148	149	234	1.08e-09	65.1
sp|Q9Y295|DRG1_HUMAN	tr|A0A3B6DAW0|A0A3B6DAW0_WHEAT	34.286	140	89	2	49	185	454	593	1.08e-09	65.9
sp|Q9Y295|DRG1_HUMAN	tr|K9J7U0|K9J7U0_XENTR	41.860	86	49	1	67	151	164	249	1.10e-09	65.1
sp|Q9Y295|DRG1_HUMAN	tr|A0A3B6C0P0|A0A3B6C0P0_WHEAT	35.484	124	77	2	65	185	465	588	1.13e-09	65.9
sp|Q9Y295|DRG1_HUMAN	sp|Q8K013|GTPBA_MOUSE	37.594	133	71	5	65	185	149	281	1.15e-09	65.1
sp|Q9Y295|DRG1_HUMAN	tr|A0A5G3I3S0|A0A5G3I3S0_XENTR	41.860	86	49	1	67	151	160	245	1.17e-09	65.1
sp|Q9Y295|DRG1_HUMAN	tr|B4UST9|B4UST9_OTOGA	44.186	86	46	2	65	148	149	234	1.17e-09	65.1
sp|Q9Y295|DRG1_HUMAN	tr|A0A3B6ATY5|A0A3B6ATY5_WHEAT	35.484	124	77	2	65	185	466	589	1.19e-09	65.9
sp|Q9Y295|DRG1_HUMAN	sp|Q5M8V6|GTPBA_XENTR	41.860	86	49	1	67	151	151	236	1.32e-09	65.1
sp|Q9Y295|DRG1_HUMAN	tr|A0A5G3JYN8|A0A5G3JYN8_XENTR	41.860	86	49	1	67	151	152	237	1.32e-09	65.1
sp|Q9Y295|DRG1_HUMAN	tr|A0A5G3JY45|A0A5G3JY45_XENTR	41.860	86	49	1	67	151	143	228	1.36e-09	64.7
sp|Q9Y295|DRG1_HUMAN	tr|F6VR99|F6VR99_XENTR	41.860	86	49	1	67	151	148	233	1.45e-09	64.7
sp|Q9Y295|DRG1_HUMAN	tr|K7G9C6|K7G9C6_PELSI	40.909	88	51	1	65	151	135	222	1.53e-09	64.7
sp|Q9Y295|DRG1_HUMAN	tr|G3T4N0|G3T4N0_LOXAF	44.186	86	46	2	65	148	150	235	1.63e-09	64.7
sp|Q9Y295|DRG1_HUMAN	sp|A2YPR8|OBGC1_ORYSI	30.409	171	102	3	65	218	453	623	1.69e-09	65.1
sp|Q9Y295|DRG1_HUMAN	tr|H9JQV1|H9JQV1_BOMMO	33.333	114	74	2	65	176	202	315	1.81e-09	64.3
sp|Q9Y295|DRG1_HUMAN	tr|F6VQW7|F6VQW7_XENTR	41.860	86	49	1	67	151	143	228	2.12e-09	64.3
sp|Q9Y295|DRG1_HUMAN	tr|F6VA62|F6VA62_ORNAN	33.898	118	75	2	65	179	225	342	2.68e-09	63.9
sp|Q9Y295|DRG1_HUMAN	tr|A2ZH19|A2ZH19_ORYSI	32.353	136	82	2	65	190	340	475	3.54e-09	63.9
sp|Q9Y295|DRG1_HUMAN	tr|A0A060Z597|A0A060Z597_ONCMY	40.741	81	47	1	72	151	31	111	3.92e-09	62.4
sp|Q9Y295|DRG1_HUMAN	tr|A0A1D6K5U1|A0A1D6K5U1_MAIZE	72.973	37	10	0	54	90	401	437	5.02e-09	63.5
sp|Q9Y295|DRG1_HUMAN	tr|A0A194Q2R7|A0A194Q2R7_PAPXU	32.520	123	81	2	65	185	198	320	5.20e-09	63.2
sp|Q9Y295|DRG1_HUMAN	tr|A0A1D6L7Y9|A0A1D6L7Y9_MAIZE	38.053	113	56	3	65	165	96	206	7.38e-09	62.4
sp|Q9Y295|DRG1_HUMAN	tr|A0A3B6TRP3|A0A3B6TRP3_WHEAT	32.353	136	82	2	65	190	266	401	9.93e-09	62.4
sp|Q9Y295|DRG1_HUMAN	tr|M0SVA3|M0SVA3_MUSAM	30.872	149	87	4	51	185	258	404	1.15e-08	62.4
sp|Q9Y295|DRG1_HUMAN	tr|A0A1D6JPN4|A0A1D6JPN4_MAIZE	71.053	38	11	0	54	91	168	205	1.16e-08	61.6
sp|Q9Y295|DRG1_HUMAN	tr|A0A444YGE7|A0A444YGE7_ARAHY	33.065	124	69	3	65	176	288	409	1.53e-08	62.0
sp|Q9Y295|DRG1_HUMAN	tr|A0A3B6HSX1|A0A3B6HSX1_WHEAT	36.735	98	61	1	65	161	247	344	1.65e-08	61.6
sp|Q9Y295|DRG1_HUMAN	tr|A0A3B6IPS6|A0A3B6IPS6_WHEAT	36.735	98	61	1	65	161	329	426	2.12e-08	61.6
sp|Q9Y295|DRG1_HUMAN	tr|A0A3B6JIM3|A0A3B6JIM3_WHEAT	36.735	98	61	1	65	161	334	431	2.18e-08	61.6
sp|Q9Y295|DRG1_HUMAN	tr|A0A445CJY8|A0A445CJY8_ARAHY	33.065	124	69	3	65	176	284	405	2.24e-08	61.6
sp|Q9Y295|DRG1_HUMAN	tr|A0A1L8FQV7|A0A1L8FQV7_XENLA	38.372	86	52	1	67	151	360	445	2.37e-08	61.6
sp|Q9Y295|DRG1_HUMAN	tr|A0A3B5XXQ7|A0A3B5XXQ7_WHEAT	36.735	98	61	1	65	161	335	432	2.61e-08	61.2
sp|Q9Y295|DRG1_HUMAN	tr|A0A444YU61|A0A444YU61_ARAHY	35.052	97	63	0	65	161	325	421	3.80e-08	60.8
sp|Q9Y295|DRG1_HUMAN	tr|A0A445AES3|A0A445AES3_ARAHY	34.021	97	64	0	65	161	325	421	4.84e-08	60.5
sp|Q9Y295|DRG1_HUMAN	tr|A0A0L7LJM2|A0A0L7LJM2_9NEOP	63.043	46	16	1	278	322	49	94	5.18e-08	60.8
sp|Q9Y295|DRG1_HUMAN	tr|A0A340X0S7|A0A340X0S7_LIPVE	34.615	130	75	4	65	186	160	287	5.49e-08	60.1
sp|Q9Y295|DRG1_HUMAN	tr|A0A3B5YVF4|A0A3B5YVF4_WHEAT	35.714	98	62	1	65	161	323	420	6.04e-08	60.1
sp|Q9Y295|DRG1_HUMAN	tr|A0A445CVJ4|A0A445CVJ4_ARAHY	34.021	97	64	0	65	161	322	418	6.13e-08	60.1
sp|Q9Y295|DRG1_HUMAN	tr|R1DDT6|R1DDT6_EMIHU	35.849	106	63	2	51	151	153	258	8.33e-08	58.5
sp|Q9Y295|DRG1_HUMAN	tr|A0A226NKC2|A0A226NKC2_CALSU	31.967	122	68	2	70	176	228	349	9.23e-08	59.3
sp|Q9Y295|DRG1_HUMAN	tr|G1KBJ0|G1KBJ0_ANOCA	31.818	110	68	3	69	176	173	277	1.26e-07	59.3
sp|Q9Y295|DRG1_HUMAN	tr|B8ALC2|B8ALC2_ORYSI	40.217	92	43	2	65	146	277	366	1.81e-07	58.5
sp|Q9Y295|DRG1_HUMAN	tr|A0A1U7TCS9|A0A1U7TCS9_TARSY	33.871	124	79	2	65	185	225	348	2.37e-07	58.2
sp|Q9Y295|DRG1_HUMAN	tr|E9I3E5|E9I3E5_DAPPU	51.948	77	34	2	1	75	1	76	3.41e-07	52.8
sp|Q9Y295|DRG1_HUMAN	tr|A0A2Y9R8Z6|A0A2Y9R8Z6_TRIMA	34.127	126	71	4	72	185	115	240	3.45e-07	57.4
sp|Q9Y295|DRG1_HUMAN	tr|A0A2K1JG75|A0A2K1JG75_PHYPA	35.088	114	64	2	51	154	265	378	3.77e-07	57.8
sp|Q9Y295|DRG1_HUMAN	tr|B7X613|B7X613_XENLA	32.039	103	66	2	69	169	173	273	3.88e-07	57.8
sp|Q9Y295|DRG1_HUMAN	sp|F4HSD4|OBGM_ARATH	34.066	91	60	0	65	155	304	394	4.07e-07	57.4
sp|Q9Y295|DRG1_HUMAN	tr|Q6CA99|Q6CA99_YARLI	36.190	105	63	3	65	165	350	454	5.30e-07	57.4
sp|Q9Y295|DRG1_HUMAN	tr|A0A5F4CKN5|A0A5F4CKN5_CANLF	58.824	51	17	1	3	53	2	48	7.98e-07	51.2
sp|Q9Y295|DRG1_HUMAN	tr|F6WV58|F6WV58_ORNAN	30.909	110	69	3	69	176	174	278	1.74e-06	55.8
sp|Q9Y295|DRG1_HUMAN	tr|A0A1U7S653|A0A1U7S653_ALLSI	31.373	102	66	2	69	168	173	272	2.51e-06	55.1
sp|Q9Y295|DRG1_HUMAN	tr|A0A151PCZ3|A0A151PCZ3_ALLMI	31.373	102	66	2	69	168	173	272	2.67e-06	55.1
sp|Q9Y295|DRG1_HUMAN	tr|K7FCU3|K7FCU3_PELSI	30.909	110	69	3	69	176	173	277	2.97e-06	54.7
sp|Q9Y295|DRG1_HUMAN	sp|P38860|MTG2_YEAST	31.461	89	59	1	65	151	340	428	3.83e-06	54.7
sp|Q9Y295|DRG1_HUMAN	tr|A0A087R0U2|A0A087R0U2_APTFO	30.909	110	69	3	69	176	158	262	4.11e-06	54.7
sp|Q9Y295|DRG1_HUMAN	tr|A0A093HA56|A0A093HA56_DRYPU	30.909	110	69	3	69	176	158	262	4.27e-06	54.7
sp|Q9Y295|DRG1_HUMAN	tr|H0YRE1|H0YRE1_TAEGU	30.909	110	69	3	69	176	167	271	4.43e-06	54.3
sp|Q9Y295|DRG1_HUMAN	tr|A0A0Q3QS61|A0A0Q3QS61_AMAAE	30.909	110	69	3	69	176	173	277	4.99e-06	54.3
sp|Q9Y295|DRG1_HUMAN	tr|A0A060W5R7|A0A060W5R7_ONCMY	30.097	103	68	2	69	169	173	273	5.32e-06	54.3
sp|Q9Y295|DRG1_HUMAN	tr|M0TI89|M0TI89_MUSAM	30.597	134	83	2	65	188	298	431	5.51e-06	53.9
sp|Q9Y295|DRG1_HUMAN	tr|A0A099Z401|A0A099Z401_TINGU	30.909	110	69	3	69	176	158	262	5.59e-06	54.3
sp|Q9Y295|DRG1_HUMAN	tr|B5X451|B5X451_SALSA	30.097	103	68	2	69	169	173	273	5.66e-06	54.3
sp|Q9Y295|DRG1_HUMAN	tr|A0A2I0MQW5|A0A2I0MQW5_COLLI	30.392	102	67	2	69	168	306	405	5.79e-06	54.3
sp|Q9Y295|DRG1_HUMAN	tr|A0A091IM11|A0A091IM11_CALAN	30.000	110	70	3	69	176	165	269	6.61e-06	53.9
sp|Q9Y295|DRG1_HUMAN	tr|G3PZV9|G3PZV9_GASAC	28.155	103	70	2	69	169	173	273	6.63e-06	53.9
sp|Q9Y295|DRG1_HUMAN	tr|A0A226NHC7|A0A226NHC7_CALSU	30.000	110	70	3	69	176	173	277	6.92e-06	53.9
sp|Q9Y295|DRG1_HUMAN	tr|B8C278|B8C278_THAPS	32.353	102	51	2	66	149	4	105	1.05e-05	52.8
sp|Q9Y295|DRG1_HUMAN	tr|W5JW60|W5JW60_ANODA	32.000	100	64	2	71	168	175	272	1.16e-05	53.1
sp|Q9Y295|DRG1_HUMAN	tr|H9H2L4|H9H2L4_MELGA	30.000	110	70	3	69	176	21	125	1.18e-05	50.8
sp|Q9Y295|DRG1_HUMAN	tr|B8C5C0|B8C5C0_THAPS	30.392	102	53	2	66	149	4	105	1.20e-05	52.8
sp|Q9Y295|DRG1_HUMAN	tr|A0A2K1KL66|A0A2K1KL66_PHYPA	29.197	137	87	2	65	191	360	496	1.24e-05	53.1
sp|Q9Y295|DRG1_HUMAN	tr|H2S9W7|H2S9W7_TAKRU	29.126	103	69	2	69	169	173	273	1.54e-05	52.8
sp|Q9Y295|DRG1_HUMAN	tr|A0A4X2KNL8|A0A4X2KNL8_VOMUR	29.091	110	71	3	69	176	157	261	1.63e-05	52.8
sp|Q9Y295|DRG1_HUMAN	tr|A0A3B4TRY1|A0A3B4TRY1_SERDU	28.155	103	70	2	69	169	173	273	1.75e-05	52.8
sp|Q9Y295|DRG1_HUMAN	tr|A0A1S3FYK4|A0A1S3FYK4_DIPOR	32.143	112	51	3	65	151	149	260	1.90e-05	52.0
sp|Q9Y295|DRG1_HUMAN	tr|Q8IB77|Q8IB77_PLAF7	29.323	133	67	5	41	151	362	489	2.44e-05	52.4
sp|Q9Y295|DRG1_HUMAN	tr|A0A067QRT9|A0A067QRT9_ZOONE	29.808	104	69	2	67	168	171	272	3.21e-05	51.6
sp|Q9Y295|DRG1_HUMAN	tr|D6WR57|D6WR57_TRICA	31.000	100	65	2	71	168	175	272	3.91e-05	51.6
sp|Q9Y295|DRG1_HUMAN	tr|A0A2K6TW09|A0A2K6TW09_SAIBB	29.412	102	68	2	69	168	173	272	4.07e-05	51.6
sp|Q9Y295|DRG1_HUMAN	tr|A0A0L0CPG3|A0A0L0CPG3_LUCCU	28.846	104	70	2	67	168	325	426	5.20e-05	51.2
sp|Q9Y295|DRG1_HUMAN	tr|A0A2U3WXM7|A0A2U3WXM7_ODORO	29.091	110	71	3	69	176	173	277	7.39e-05	50.4
sp|Q9Y295|DRG1_HUMAN	tr|G3TL34|G3TL34_LOXAF	28.431	102	69	2	69	168	173	272	7.79e-05	50.4
sp|Q9Y295|DRG1_HUMAN	tr|G1L537|G1L537_AILME	29.091	110	71	3	69	176	173	277	7.79e-05	50.4
sp|Q9Y295|DRG1_HUMAN	tr|A0A2K6EXH5|A0A2K6EXH5_PROCO	28.431	102	69	2	69	168	151	250	7.96e-05	50.4
sp|Q9Y295|DRG1_HUMAN	tr|A0A1U7QGK1|A0A1U7QGK1_MESAU	28.431	102	69	2	69	168	173	272	8.14e-05	50.4
sp|Q9Y295|DRG1_HUMAN	tr|A0A384D2N9|A0A384D2N9_URSMA	28.431	102	69	2	69	168	172	271	8.36e-05	50.4
sp|Q9Y295|DRG1_HUMAN	tr|A0A3Q0DNI7|A0A3Q0DNI7_TARSY	28.431	102	69	2	69	168	173	272	8.36e-05	50.4
sp|Q9Y296|TPPC4_HUMAN	sp|Q5R9J9|TPPC4_PONAB	100.000	219	0	0	1	219	1	219	1.03e-161	449
sp|Q9Y296|TPPC4_HUMAN	sp|Q9Y296|TPPC4_HUMAN	100.000	219	0	0	1	219	1	219	1.03e-161	449
sp|Q9Y296|TPPC4_HUMAN	tr|H9EPR2|H9EPR2_MACMU	99.543	219	1	0	1	219	1	219	2.44e-161	449
sp|Q9Y296|TPPC4_HUMAN	tr|A0A0D9S3Q9|A0A0D9S3Q9_CHLSB	99.543	219	1	0	1	219	1	219	2.44e-161	449
sp|Q9Y296|TPPC4_HUMAN	tr|U3C2I8|U3C2I8_CALJA	99.543	219	1	0	1	219	1	219	2.44e-161	449
sp|Q9Y296|TPPC4_HUMAN	tr|H0WVY4|H0WVY4_OTOGA	99.087	219	2	0	1	219	1	219	7.31e-161	447
sp|Q9Y296|TPPC4_HUMAN	tr|A0A1S3EP28|A0A1S3EP28_DIPOR	98.630	219	3	0	1	219	1	219	3.96e-160	446
sp|Q9Y296|TPPC4_HUMAN	tr|L5KK84|L5KK84_PTEAL	98.630	219	3	0	1	219	1	219	4.18e-160	446
sp|Q9Y296|TPPC4_HUMAN	tr|W5PSI4|W5PSI4_SHEEP	98.630	219	3	0	1	219	1	219	4.47e-160	446
sp|Q9Y296|TPPC4_HUMAN	tr|A0A2U3WTG1|A0A2U3WTG1_ODORO	98.630	219	3	0	1	219	1	219	4.47e-160	446
sp|Q9Y296|TPPC4_HUMAN	tr|M3Y0U2|M3Y0U2_MUSPF	98.630	219	3	0	1	219	1	219	4.47e-160	446
sp|Q9Y296|TPPC4_HUMAN	tr|A0A2U3YZT4|A0A2U3YZT4_LEPWE	98.630	219	3	0	1	219	1	219	4.47e-160	446
sp|Q9Y296|TPPC4_HUMAN	tr|M3VW28|M3VW28_FELCA	98.630	219	3	0	1	219	1	219	4.47e-160	446
sp|Q9Y296|TPPC4_HUMAN	tr|A0A452GA04|A0A452GA04_CAPHI	98.630	219	3	0	1	219	1	219	4.47e-160	446
sp|Q9Y296|TPPC4_HUMAN	sp|Q2TBL9|TPPC4_BOVIN	98.630	219	3	0	1	219	1	219	4.47e-160	446
sp|Q9Y296|TPPC4_HUMAN	tr|D2I333|D2I333_AILME	98.630	219	3	0	1	219	1	219	4.47e-160	446
sp|Q9Y296|TPPC4_HUMAN	tr|A0A1S2ZS15|A0A1S2ZS15_ERIEU	98.630	219	3	0	1	219	1	219	7.16e-160	445
sp|Q9Y296|TPPC4_HUMAN	tr|A0A2Y9E3F8|A0A2Y9E3F8_TRIMA	98.174	219	4	0	1	219	1	219	9.12e-160	445
sp|Q9Y296|TPPC4_HUMAN	sp|Q9ES56|TPPC4_MOUSE	98.174	219	4	0	1	219	1	219	9.32e-160	444
sp|Q9Y296|TPPC4_HUMAN	tr|A0A286ZKY8|A0A286ZKY8_PIG	98.174	219	4	0	1	219	1	219	1.21e-159	444
sp|Q9Y296|TPPC4_HUMAN	tr|G1TDB9|G1TDB9_RABIT	98.630	219	3	0	1	219	56	274	2.43e-159	446
sp|Q9Y296|TPPC4_HUMAN	tr|A0A1U7U8N4|A0A1U7U8N4_TARSY	97.717	219	5	0	1	219	1	219	3.97e-159	443
sp|Q9Y296|TPPC4_HUMAN	tr|H0VNE8|H0VNE8_CAVPO	98.174	219	4	0	1	219	1	219	5.96e-159	442
sp|Q9Y296|TPPC4_HUMAN	tr|G3I977|G3I977_CRIGR	97.717	219	5	0	1	219	1	219	6.22e-159	442
sp|Q9Y296|TPPC4_HUMAN	tr|A0A340X479|A0A340X479_LIPVE	97.717	219	5	0	1	219	1	219	6.72e-159	442
sp|Q9Y296|TPPC4_HUMAN	tr|E2RSA9|E2RSA9_CANLF	97.717	219	5	0	1	219	1	219	7.42e-159	442
sp|Q9Y296|TPPC4_HUMAN	tr|G3TI94|G3TI94_LOXAF	97.260	219	6	0	1	219	1	219	1.03e-158	442
sp|Q9Y296|TPPC4_HUMAN	tr|G1P351|G1P351_MYOLU	97.260	219	6	0	1	219	1	219	5.46e-158	440
sp|Q9Y296|TPPC4_HUMAN	tr|A0A1U7QMZ1|A0A1U7QMZ1_MESAU	96.804	219	7	0	1	219	24	242	2.27e-156	437
sp|Q9Y296|TPPC4_HUMAN	tr|A0A091DIZ1|A0A091DIZ1_FUKDA	95.434	219	10	0	1	219	1	219	1.36e-154	432
sp|Q9Y296|TPPC4_HUMAN	tr|A0A4X2K7N2|A0A4X2K7N2_VOMUR	95.067	223	7	1	1	219	55	277	8.29e-154	432
sp|Q9Y296|TPPC4_HUMAN	tr|A0A093GZL9|A0A093GZL9_DRYPU	91.324	219	19	0	1	219	1	219	5.66e-148	415
sp|Q9Y296|TPPC4_HUMAN	tr|A0A151MWE1|A0A151MWE1_ALLMI	91.284	218	19	0	1	218	1	218	1.41e-147	414
sp|Q9Y296|TPPC4_HUMAN	tr|B2RYX4|B2RYX4_XENTR	87.671	219	27	0	1	219	1	219	3.20e-147	413
sp|Q9Y296|TPPC4_HUMAN	tr|H0YP37|H0YP37_TAEGU	90.411	219	21	0	1	219	1	219	5.19e-147	412
sp|Q9Y296|TPPC4_HUMAN	tr|A0A310UBM6|A0A310UBM6_XENLA	87.215	219	28	0	1	219	6	224	3.29e-145	408
sp|Q9Y296|TPPC4_HUMAN	tr|H9GKI6|H9GKI6_ANOCA	88.532	218	25	0	1	218	1	218	1.74e-144	406
sp|Q9Y296|TPPC4_HUMAN	tr|A0A226MUL0|A0A226MUL0_CALSU	89.041	219	24	0	1	219	1	219	6.20e-144	405
sp|Q9Y296|TPPC4_HUMAN	tr|A0A1S3T0Y3|A0A1S3T0Y3_SALSA	86.301	219	30	0	1	219	1	219	2.14e-143	403
sp|Q9Y296|TPPC4_HUMAN	tr|A0A060WG36|A0A060WG36_ONCMY	85.845	219	31	0	1	219	1	219	1.28e-142	401
sp|Q9Y296|TPPC4_HUMAN	tr|A0A2I2ZNR2|A0A2I2ZNR2_GORGO	100.000	194	0	0	1	194	1	194	5.44e-142	401
sp|Q9Y296|TPPC4_HUMAN	tr|A0A2I3GJL7|A0A2I3GJL7_NOMLE	100.000	194	0	0	1	194	1	194	6.92e-142	401
sp|Q9Y296|TPPC4_HUMAN	tr|A0A2I3TBE9|A0A2I3TBE9_PANTR	100.000	194	0	0	1	194	1	194	8.71e-142	400
sp|Q9Y296|TPPC4_HUMAN	tr|A0A2R9BYG7|A0A2R9BYG7_PANPA	100.000	194	0	0	1	194	1	194	8.71e-142	400
sp|Q9Y296|TPPC4_HUMAN	tr|A0A2K5YWA3|A0A2K5YWA3_MANLE	99.485	194	1	0	1	194	1	194	1.56e-141	400
sp|Q9Y296|TPPC4_HUMAN	tr|A0A2K6KD22|A0A2K6KD22_RHIBE	99.485	194	1	0	1	194	1	194	1.74e-141	400
sp|Q9Y296|TPPC4_HUMAN	tr|A0A2I3MZV2|A0A2I3MZV2_PAPAN	99.485	194	1	0	1	194	1	194	2.05e-141	400
sp|Q9Y296|TPPC4_HUMAN	tr|A0A1S3NSV8|A0A1S3NSV8_SALSA	84.475	219	34	0	1	219	1	219	2.76e-141	398
sp|Q9Y296|TPPC4_HUMAN	tr|G3NUK4|G3NUK4_GASAC	85.845	219	31	0	1	219	1	219	1.71e-140	396
sp|Q9Y296|TPPC4_HUMAN	tr|A0A3B4TP47|A0A3B4TP47_SERDU	84.932	219	33	0	1	219	1	219	4.68e-139	392
sp|Q9Y296|TPPC4_HUMAN	tr|A0A287DBY7|A0A287DBY7_ICTTR	97.423	194	5	0	1	194	1	194	5.55e-139	391
sp|Q9Y296|TPPC4_HUMAN	tr|A0A2Y9TDV6|A0A2Y9TDV6_PHYMC	97.423	194	5	0	1	194	1	194	5.10e-138	390
sp|Q9Y296|TPPC4_HUMAN	tr|A0A2U4BVW8|A0A2U4BVW8_TURTR	96.907	194	6	0	1	194	1	194	2.24e-137	388
sp|Q9Y296|TPPC4_HUMAN	tr|A0A2Y9M4M3|A0A2Y9M4M3_DELLE	96.907	194	6	0	1	194	1	194	2.24e-137	388
sp|Q9Y296|TPPC4_HUMAN	tr|H2RM41|H2RM41_TAKRU	82.192	219	39	0	1	219	7	225	1.21e-136	386
sp|Q9Y296|TPPC4_HUMAN	tr|A0A2K5U7A9|A0A2K5U7A9_MACFA	94.089	203	3	2	1	194	1	203	2.00e-134	382
sp|Q9Y296|TPPC4_HUMAN	tr|A0A2K5F6H3|A0A2K5F6H3_AOTNA	92.965	199	12	2	1	198	1	198	5.85e-131	372
sp|Q9Y296|TPPC4_HUMAN	tr|A0A384C1W5|A0A384C1W5_URSMA	98.137	161	3	0	59	219	40	200	1.03e-114	330
sp|Q9Y296|TPPC4_HUMAN	tr|A0A5F9CIN9|A0A5F9CIN9_RABIT	96.273	161	6	0	59	219	82	242	2.94e-112	325
sp|Q9Y296|TPPC4_HUMAN	tr|F7BPJ2|F7BPJ2_HORSE	97.516	161	4	0	59	219	255	415	3.06e-112	332
sp|Q9Y296|TPPC4_HUMAN	tr|A0A2K6TAZ5|A0A2K6TAZ5_SAIBB	75.342	219	4	1	1	219	1	169	2.04e-109	315
sp|Q9Y296|TPPC4_HUMAN	tr|A0A091IDS3|A0A091IDS3_CALAN	93.168	161	11	0	59	219	1	161	4.88e-108	311
sp|Q9Y296|TPPC4_HUMAN	tr|A0A2K6FN00|A0A2K6FN00_PROCO	82.143	196	19	2	1	196	1	180	2.51e-106	310
sp|Q9Y296|TPPC4_HUMAN	tr|E9HCT6|E9HCT6_DAPPU	61.682	214	82	0	1	214	1	214	2.22e-102	300
sp|Q9Y296|TPPC4_HUMAN	tr|A0A2K5KYY6|A0A2K5KYY6_CERAT	78.607	201	30	4	1	194	1	195	4.69e-99	291
sp|Q9Y296|TPPC4_HUMAN	tr|D2A131|D2A131_TRICA	61.502	213	82	0	1	213	1	213	1.05e-98	290
sp|Q9Y296|TPPC4_HUMAN	tr|A0A2K6SFR4|A0A2K6SFR4_SAIBB	78.061	196	31	2	1	196	1	184	2.12e-98	289
sp|Q9Y296|TPPC4_HUMAN	tr|A0A5F4DAG5|A0A5F4DAG5_CANLF	68.950	219	17	2	1	219	1	168	2.79e-97	285
sp|Q9Y296|TPPC4_HUMAN	tr|W5JMH8|W5JMH8_ANODA	61.502	213	82	0	1	213	1	213	3.73e-97	286
sp|Q9Y296|TPPC4_HUMAN	tr|E2BWP0|E2BWP0_HARSA	57.277	213	91	0	1	213	1	213	8.40e-95	280
sp|Q9Y296|TPPC4_HUMAN	tr|A0A026VYY9|A0A026VYY9_OOCBI	57.746	213	90	0	1	213	1	213	1.30e-94	280
sp|Q9Y296|TPPC4_HUMAN	tr|A0A067R3S4|A0A067R3S4_ZOONE	58.685	213	88	0	1	213	1	213	2.30e-94	279
sp|Q9Y296|TPPC4_HUMAN	tr|A0A194PUA5|A0A194PUA5_PAPXU	58.411	214	89	0	1	214	1	214	8.01e-94	278
sp|Q9Y296|TPPC4_HUMAN	tr|Q9VLI9|Q9VLI9_DROME	59.624	213	86	0	1	213	1	213	1.13e-93	278
sp|Q9Y296|TPPC4_HUMAN	tr|A0A0L0BUR8|A0A0L0BUR8_LUCCU	59.155	213	87	0	1	213	1	213	2.69e-93	277
sp|Q9Y296|TPPC4_HUMAN	tr|A0A091CV07|A0A091CV07_FUKDA	91.558	154	13	0	20	173	312	465	3.40e-93	294
sp|Q9Y296|TPPC4_HUMAN	tr|H9J8M2|H9J8M2_BOMMO	57.944	214	90	0	1	214	1	214	2.57e-92	274
sp|Q9Y296|TPPC4_HUMAN	tr|E9H712|E9H712_DAPPU	56.604	212	92	0	1	212	1	212	5.65e-92	273
sp|Q9Y296|TPPC4_HUMAN	tr|R0JH68|R0JH68_ANAPL	81.707	164	28	1	58	219	1	164	3.72e-91	269
sp|Q9Y296|TPPC4_HUMAN	tr|A0A1U7SL05|A0A1U7SL05_ALLSI	96.610	118	4	0	101	218	1	118	1.01e-78	236
sp|Q9Y296|TPPC4_HUMAN	tr|F6QI22|F6QI22_ORNAN	92.308	117	9	0	1	117	1	117	3.37e-76	229
sp|Q9Y296|TPPC4_HUMAN	tr|K7F6P6|K7F6P6_PELSI	96.364	110	4	0	110	219	1	110	3.05e-72	219
sp|Q9Y296|TPPC4_HUMAN	tr|A0A0Q3M7S6|A0A0Q3M7S6_AMAAE	96.364	110	4	0	110	219	1	110	3.48e-72	219
sp|Q9Y296|TPPC4_HUMAN	tr|A0A0L7L5C2|A0A0L7L5C2_9NEOP	51.402	214	78	2	1	214	1	188	6.34e-72	221
sp|Q9Y296|TPPC4_HUMAN	tr|A0A087QHF2|A0A087QHF2_APTFO	85.088	114	17	0	106	219	44	157	4.71e-63	197
sp|Q9Y296|TPPC4_HUMAN	tr|G1MYD8|G1MYD8_MELGA	96.667	90	3	0	130	219	2	91	3.62e-58	183
sp|Q9Y296|TPPC4_HUMAN	tr|F7F5M1|F7F5M1_ORNAN	97.619	84	2	0	136	219	1	84	2.15e-54	173
sp|Q9Y296|TPPC4_HUMAN	tr|A0A2K5F7G1|A0A2K5F7G1_AOTNA	87.356	87	10	1	133	219	56	141	8.47e-46	153
sp|Q9Y296|TPPC4_HUMAN	tr|A0A2K5F7G1|A0A2K5F7G1_AOTNA	89.831	59	6	0	1	59	1	59	7.14e-30	112
sp|Q9Y296|TPPC4_HUMAN	tr|A9TG99|A9TG99_PHYPA	59.130	115	47	0	102	216	28	142	3.89e-43	146
sp|Q9Y296|TPPC4_HUMAN	tr|A9SKW6|A9SKW6_PHYPA	56.410	117	49	1	102	216	28	144	1.09e-40	140
sp|Q9Y296|TPPC4_HUMAN	tr|A0A445AMQ1|A0A445AMQ1_ARAHY	57.547	106	45	0	102	207	28	133	1.48e-40	140
sp|Q9Y296|TPPC4_HUMAN	tr|Q9LZ97|Q9LZ97_ARATH	57.547	106	45	0	102	207	27	132	1.26e-39	137
sp|Q9Y296|TPPC4_HUMAN	tr|A0A287D3T2|A0A287D3T2_ICTTR	92.857	70	5	0	150	219	57	126	1.21e-38	134
sp|Q9Y296|TPPC4_HUMAN	tr|A0A287D3T2|A0A287D3T2_ICTTR	90.909	66	5	1	1	65	1	66	1.16e-23	96.3
sp|Q9Y296|TPPC4_HUMAN	tr|A8IA96|A8IA96_CHLRE	56.863	102	44	0	102	203	26	127	2.50e-38	134
sp|Q9Y296|TPPC4_HUMAN	tr|A8IA96|A8IA96_CHLRE	60.000	20	8	0	1	20	1	20	3.7	33.1
sp|Q9Y296|TPPC4_HUMAN	tr|M0RTW0|M0RTW0_MUSAM	53.774	106	49	0	102	207	27	132	6.46e-38	133
sp|Q9Y296|TPPC4_HUMAN	tr|A0A5G3IPN1|A0A5G3IPN1_XENTR	84.286	70	11	0	150	219	57	126	5.49e-37	130
sp|Q9Y296|TPPC4_HUMAN	tr|A0A5G3IPN1|A0A5G3IPN1_XENTR	81.034	58	11	0	1	58	1	58	2.35e-27	105
sp|Q9Y296|TPPC4_HUMAN	tr|B4FEQ9|B4FEQ9_MAIZE	51.887	106	51	0	102	207	29	134	2.01e-36	129
sp|Q9Y296|TPPC4_HUMAN	tr|B6T5T0|B6T5T0_MAIZE	54.455	101	46	0	102	202	29	129	6.56e-36	128
sp|Q9Y296|TPPC4_HUMAN	sp|Q54UU1|TPPC4_DICDI	46.853	143	67	2	69	210	1	135	1.59e-35	127
sp|Q9Y296|TPPC4_HUMAN	tr|A0A3B6N2M9|A0A3B6N2M9_WHEAT	50.943	106	52	0	102	207	29	134	2.65e-35	126
sp|Q9Y296|TPPC4_HUMAN	tr|A0A3B6KQX8|A0A3B6KQX8_WHEAT	50.943	106	52	0	102	207	29	134	2.77e-35	126
sp|Q9Y296|TPPC4_HUMAN	tr|Q6CDP3|Q6CDP3_YARLI	50.000	106	53	0	102	207	27	132	3.09e-35	126
sp|Q9Y296|TPPC4_HUMAN	tr|A0A3B6LWW3|A0A3B6LWW3_WHEAT	50.943	106	52	0	102	207	57	162	4.42e-35	127
sp|Q9Y296|TPPC4_HUMAN	tr|B8B5Q9|B8B5Q9_ORYSI	51.887	106	51	0	102	207	29	134	4.50e-35	126
sp|Q9Y296|TPPC4_HUMAN	tr|A7UW60|A7UW60_NEUCR	38.583	127	55	1	99	202	25	151	2.55e-29	112
sp|Q9Y296|TPPC4_HUMAN	tr|B8C4L0|B8C4L0_THAPS	44.715	123	57	2	101	212	26	148	7.84e-27	105
sp|Q9Y296|TPPC4_HUMAN	tr|R1F9F4|R1F9F4_EMIHU	43.269	104	54	1	102	200	35	138	3.33e-23	95.9
sp|Q9Y296|TPPC4_HUMAN	tr|O77358|O77358_PLAF7	40.000	115	56	3	102	203	24	138	8.82e-22	92.0
sp|Q9Y296|TPPC4_HUMAN	sp|Q03784|TRS23_YEAST	29.114	237	117	8	1	207	1	216	1.74e-16	80.1
sp|Q9Y296|TPPC4_HUMAN	sp|Q557G3|TPPC1_DICDI	33.962	106	67	2	105	207	30	135	2.96e-13	69.7
sp|Q9Y296|TPPC4_HUMAN	tr|A0A3B6EDJ3|A0A3B6EDJ3_WHEAT	35.227	88	56	1	121	208	90	176	3.38e-12	67.8
sp|Q9Y296|TPPC4_HUMAN	tr|A0A0L7K3D6|A0A0L7K3D6_9NEOP	37.778	90	55	1	114	202	4	93	7.13e-12	65.1
sp|Q9Y296|TPPC4_HUMAN	tr|I4DKS2|I4DKS2_PAPXU	38.542	96	57	2	108	202	36	130	8.08e-12	65.9
sp|Q9Y296|TPPC4_HUMAN	tr|A0A3B6GQG3|A0A3B6GQG3_WHEAT	36.585	82	51	1	121	202	90	170	1.18e-11	66.2
sp|Q9Y296|TPPC4_HUMAN	tr|A0A077RSI9|A0A077RSI9_WHEAT	36.585	82	51	1	121	202	90	170	1.26e-11	66.2
sp|Q9Y296|TPPC4_HUMAN	tr|H9IY86|H9IY86_BOMMO	35.644	101	63	2	108	207	36	135	2.20e-11	64.7
sp|Q9Y296|TPPC4_HUMAN	tr|R1F9Z9|R1F9Z9_EMIHU	31.313	99	66	2	103	200	30	127	1.89e-10	62.0
sp|Q9Y296|TPPC4_HUMAN	tr|D7EK51|D7EK51_TRICA	35.484	93	56	2	114	202	38	130	2.83e-10	61.6
sp|Q9Y296|TPPC4_HUMAN	tr|M0T3M8|M0T3M8_MUSAM	30.631	111	63	3	106	203	61	170	3.92e-10	62.0
sp|Q9Y296|TPPC4_HUMAN	tr|M0T114|M0T114_MUSAM	30.909	110	62	3	106	202	61	169	5.36e-10	61.6
sp|Q9Y296|TPPC4_HUMAN	tr|A0A067R1K4|A0A067R1K4_ZOONE	28.070	114	78	2	107	219	34	144	7.57e-10	60.5
sp|Q9Y296|TPPC4_HUMAN	tr|Q9SYB8|Q9SYB8_ARATH	30.894	123	67	4	97	202	40	161	2.62e-09	59.7
sp|Q9Y296|TPPC4_HUMAN	tr|A0A1S3EW42|A0A1S3EW42_DIPOR	37.500	96	58	2	108	202	36	130	8.16e-09	57.8
sp|Q9Y296|TPPC4_HUMAN	tr|H9GAF4|H9GAF4_ANOCA	36.458	96	59	2	108	202	36	130	1.23e-08	57.4
sp|Q9Y296|TPPC4_HUMAN	tr|A0A026VZB0|A0A026VZB0_OOCBI	32.381	105	67	3	97	198	23	126	2.45e-08	56.6
sp|Q9Y296|TPPC4_HUMAN	tr|A0A151N431|A0A151N431_ALLMI	31.298	131	84	3	76	202	2	130	2.68e-08	56.2
sp|Q9Y296|TPPC4_HUMAN	tr|A0A0L0BXW8|A0A0L0BXW8_LUCCU	26.277	137	96	3	82	216	8	141	3.63e-08	55.8
sp|Q9Y296|TPPC4_HUMAN	tr|E9GZ16|E9GZ16_DAPPU	27.338	139	87	3	69	202	1	130	4.51e-08	55.8
sp|Q9Y296|TPPC4_HUMAN	tr|B8A8Y2|B8A8Y2_ORYSI	29.808	104	59	3	104	194	61	163	4.61e-08	56.2
sp|Q9Y296|TPPC4_HUMAN	tr|K7FSB6|K7FSB6_PELSI	40.845	71	41	1	133	202	3	73	5.25e-08	54.3
sp|Q9Y296|TPPC4_HUMAN	tr|Q6DKD1|Q6DKD1_XENLA	35.417	96	60	2	108	202	36	130	6.02e-08	55.5
sp|Q9Y296|TPPC4_HUMAN	tr|E2BRB3|E2BRB3_HARSA	32.381	105	67	3	97	198	23	126	6.27e-08	55.5
sp|Q9Y296|TPPC4_HUMAN	tr|F6VI35|F6VI35_ORNAN	36.458	96	59	2	108	202	36	130	7.91e-08	55.1
sp|Q9Y296|TPPC4_HUMAN	sp|Q5NCF2|TPPC1_MOUSE	36.458	96	59	2	108	202	36	130	1.37e-07	54.3
sp|Q9Y296|TPPC4_HUMAN	tr|A0A3Q0FVE9|A0A3Q0FVE9_ALLSI	35.484	93	56	2	114	202	1	93	1.88e-07	53.1
sp|Q9Y296|TPPC4_HUMAN	tr|A0A2Y9DK28|A0A2Y9DK28_TRIMA	35.417	96	60	2	108	202	36	130	3.78e-07	53.1
sp|Q9Y296|TPPC4_HUMAN	tr|A0A2K6GT71|A0A2K6GT71_PROCO	35.417	96	60	2	108	202	36	130	4.05e-07	53.1
sp|Q9Y296|TPPC4_HUMAN	tr|G1RFD7|G1RFD7_NOMLE	35.417	96	60	2	108	202	36	130	4.05e-07	53.1
sp|Q9Y296|TPPC4_HUMAN	tr|I3MVG2|I3MVG2_ICTTR	35.417	96	60	2	108	202	36	130	4.05e-07	53.1
sp|Q9Y296|TPPC4_HUMAN	tr|H0XPB8|H0XPB8_OTOGA	35.417	96	60	2	108	202	36	130	4.62e-07	53.1
sp|Q9Y296|TPPC4_HUMAN	tr|A0A1D6KZ33|A0A1D6KZ33_MAIZE	30.097	103	58	3	104	193	60	161	4.79e-07	53.5
sp|Q9Y296|TPPC4_HUMAN	tr|Q5ASA2|Q5ASA2_EMENI	32.292	96	59	3	114	203	64	159	5.48e-07	53.1
sp|Q9Y296|TPPC4_HUMAN	tr|A0A384BUD8|A0A384BUD8_URSMA	35.417	96	60	2	108	202	36	130	7.40e-07	52.4
sp|Q9Y296|TPPC4_HUMAN	tr|A0A1U7U5I9|A0A1U7U5I9_TARSY	35.417	96	60	2	108	202	36	130	7.40e-07	52.4
sp|Q9Y296|TPPC4_HUMAN	tr|A0A2K6UNM8|A0A2K6UNM8_SAIBB	35.417	96	60	2	108	202	36	130	7.40e-07	52.4
sp|Q9Y296|TPPC4_HUMAN	tr|A0A2K6M7D0|A0A2K6M7D0_RHIBE	35.417	96	60	2	108	202	36	130	7.40e-07	52.4
sp|Q9Y296|TPPC4_HUMAN	tr|L5K010|L5K010_PTEAL	35.417	96	60	2	108	202	36	130	7.40e-07	52.4
sp|Q9Y296|TPPC4_HUMAN	tr|H2NSL9|H2NSL9_PONAB	35.417	96	60	2	108	202	36	130	7.40e-07	52.4
sp|Q9Y296|TPPC4_HUMAN	tr|A0A2Y9FM35|A0A2Y9FM35_PHYMC	35.417	96	60	2	108	202	36	130	7.40e-07	52.4
sp|Q9Y296|TPPC4_HUMAN	tr|A0A096P2S9|A0A096P2S9_PAPAN	35.417	96	60	2	108	202	36	130	7.40e-07	52.4
sp|Q9Y296|TPPC4_HUMAN	tr|H2QC63|H2QC63_PANTR	35.417	96	60	2	108	202	36	130	7.40e-07	52.4
sp|Q9Y296|TPPC4_HUMAN	tr|A0A2R9A9B1|A0A2R9A9B1_PANPA	35.417	96	60	2	108	202	36	130	7.40e-07	52.4
sp|Q9Y296|TPPC4_HUMAN	tr|W5QAA8|W5QAA8_SHEEP	35.417	96	60	2	108	202	36	130	7.40e-07	52.4
sp|Q9Y296|TPPC4_HUMAN	tr|G1TDG9|G1TDG9_RABIT	35.417	96	60	2	108	202	36	130	7.40e-07	52.4
sp|Q9Y296|TPPC4_HUMAN	tr|A0A2U3VT74|A0A2U3VT74_ODORO	35.417	96	60	2	108	202	36	130	7.40e-07	52.4
sp|Q9Y296|TPPC4_HUMAN	tr|G1PQJ6|G1PQJ6_MYOLU	35.417	96	60	2	108	202	36	130	7.40e-07	52.4
sp|Q9Y296|TPPC4_HUMAN	tr|M3YBR5|M3YBR5_MUSPF	35.417	96	60	2	108	202	36	130	7.40e-07	52.4
sp|Q9Y296|TPPC4_HUMAN	tr|A0A2K6ACT3|A0A2K6ACT3_MANLE	35.417	96	60	2	108	202	36	130	7.40e-07	52.4
sp|Q9Y296|TPPC4_HUMAN	tr|H9ENC9|H9ENC9_MACMU	35.417	96	60	2	108	202	36	130	7.40e-07	52.4
sp|Q9Y296|TPPC4_HUMAN	tr|G7PTJ7|G7PTJ7_MACFA	35.417	96	60	2	108	202	36	130	7.40e-07	52.4
sp|Q9Y296|TPPC4_HUMAN	tr|G3SLW3|G3SLW3_LOXAF	35.417	96	60	2	108	202	36	130	7.40e-07	52.4
sp|Q9Y296|TPPC4_HUMAN	tr|A0A340XFR1|A0A340XFR1_LIPVE	35.417	96	60	2	108	202	36	130	7.40e-07	52.4
sp|Q9Y296|TPPC4_HUMAN	sp|Q9Y5R8|TPPC1_HUMAN	35.417	96	60	2	108	202	36	130	7.40e-07	52.4
sp|Q9Y296|TPPC4_HUMAN	tr|G3QUA5|G3QUA5_GORGO	35.417	96	60	2	108	202	36	130	7.40e-07	52.4
sp|Q9Y296|TPPC4_HUMAN	tr|M3WYU8|M3WYU8_FELCA	35.417	96	60	2	108	202	36	130	7.40e-07	52.4
sp|Q9Y296|TPPC4_HUMAN	tr|F7AL43|F7AL43_HORSE	35.417	96	60	2	108	202	36	130	7.40e-07	52.4
sp|Q9Y296|TPPC4_HUMAN	tr|A0A2Y9Q0G8|A0A2Y9Q0G8_DELLE	35.417	96	60	2	108	202	36	130	7.40e-07	52.4
sp|Q9Y296|TPPC4_HUMAN	tr|A0A0D9RFA3|A0A0D9RFA3_CHLSB	35.417	96	60	2	108	202	36	130	7.40e-07	52.4
sp|Q9Y296|TPPC4_HUMAN	tr|A0A2K5MVT3|A0A2K5MVT3_CERAT	35.417	96	60	2	108	202	36	130	7.40e-07	52.4
sp|Q9Y296|TPPC4_HUMAN	tr|E2RTE6|E2RTE6_CANLF	35.417	96	60	2	108	202	36	130	7.40e-07	52.4
sp|Q9Y296|TPPC4_HUMAN	tr|F7I3W8|F7I3W8_CALJA	35.417	96	60	2	108	202	36	130	7.40e-07	52.4
sp|Q9Y296|TPPC4_HUMAN	sp|Q17QI1|TPPC1_BOVIN	35.417	96	60	2	108	202	36	130	7.40e-07	52.4
sp|Q9Y296|TPPC4_HUMAN	tr|A0A2K5DE54|A0A2K5DE54_AOTNA	35.417	96	60	2	108	202	36	130	7.40e-07	52.4
sp|Q9Y296|TPPC4_HUMAN	tr|D2HGD9|D2HGD9_AILME	35.417	96	60	2	108	202	36	130	7.40e-07	52.4
sp|Q9Y296|TPPC4_HUMAN	tr|A0A2U3Y3H6|A0A2U3Y3H6_LEPWE	35.417	96	60	2	108	202	36	130	7.47e-07	52.4
sp|Q9Y296|TPPC4_HUMAN	tr|A0A452EHV5|A0A452EHV5_CAPHI	35.417	96	60	2	108	202	36	130	7.47e-07	52.4
sp|Q9Y296|TPPC4_HUMAN	tr|A0A4X2K6M0|A0A4X2K6M0_VOMUR	34.375	96	61	2	108	202	36	130	7.78e-07	52.4
sp|Q9Y296|TPPC4_HUMAN	tr|G5B5E7|G5B5E7_HETGA	35.417	96	60	2	108	202	36	130	8.95e-07	52.0
sp|Q9Y296|TPPC4_HUMAN	tr|A0A091CLY0|A0A091CLY0_FUKDA	35.417	96	60	2	108	202	36	130	8.95e-07	52.0
sp|Q9Y296|TPPC4_HUMAN	tr|A0A1S2ZP69|A0A1S2ZP69_ERIEU	35.417	96	60	2	108	202	36	130	9.70e-07	52.0
sp|Q9Y296|TPPC4_HUMAN	tr|H0UXL1|H0UXL1_CAVPO	35.417	96	60	2	108	202	36	130	1.13e-06	52.0
sp|Q9Y296|TPPC4_HUMAN	tr|A0A3B5K4D1|A0A3B5K4D1_TAKRU	32.990	97	63	2	108	203	57	152	1.16e-06	52.4
sp|Q9Y296|TPPC4_HUMAN	tr|Q9VA95|Q9VA95_DROME	24.088	137	99	3	82	216	8	141	2.41e-06	50.8
sp|Q9Y296|TPPC4_HUMAN	tr|G3GY60|G3GY60_CRIGR	35.417	96	60	2	108	202	35	129	2.90e-06	50.8
sp|Q9Y296|TPPC4_HUMAN	tr|A0A1U7QHI2|A0A1U7QHI2_MESAU	34.375	96	61	2	108	202	63	157	3.61e-06	50.8
sp|Q9Y296|TPPC4_HUMAN	tr|A0A1S3QGI3|A0A1S3QGI3_SALSA	30.693	101	68	2	108	207	36	135	7.74e-06	49.7
sp|Q9Y296|TPPC4_HUMAN	tr|Q6CF47|Q6CF47_YARLI	27.119	118	76	4	88	200	67	179	1.30e-05	49.7
sp|Q9Y296|TPPC4_HUMAN	tr|A0A3B4ULC5|A0A3B4ULC5_SERDU	32.292	96	63	2	108	202	36	130	1.43e-05	48.9
sp|Q9Y296|TPPC4_HUMAN	tr|H0ZD04|H0ZD04_TAEGU	38.333	60	35	2	146	204	74	132	1.55e-05	48.5
sp|Q9Y296|TPPC4_HUMAN	tr|G3N849|G3N849_GASAC	31.250	96	64	2	108	202	36	130	3.94e-05	47.8
sp|Q9Y296|TPPC4_HUMAN	tr|A0A2U4B8W0|A0A2U4B8W0_TURTR	33.333	96	62	2	108	202	56	150	4.59e-05	47.8
sp|Q9Y296|TPPC4_HUMAN	tr|W5JCQ5|W5JCQ5_ANODA	30.137	73	45	2	136	203	61	132	2.64e-04	45.1
sp|Q9Y296|TPPC4_HUMAN	tr|A0A3B5KK72|A0A3B5KK72_TAKRU	35.000	60	37	2	146	204	74	132	2.67e-04	45.1
sp|Q9Y296|TPPC4_HUMAN	tr|G1TL88|G1TL88_RABIT	39.655	58	31	3	150	204	72	128	2.97e-04	45.1
sp|Q9Y296|TPPC4_HUMAN	tr|A0A3B4TEE6|A0A3B4TEE6_SERDU	35.000	60	37	2	146	204	74	132	3.04e-04	45.1
sp|Q9Y296|TPPC4_HUMAN	tr|R0K3F5|R0K3F5_ANAPL	39.623	53	30	2	153	204	88	139	3.44e-04	45.1
sp|Q9Y296|TPPC4_HUMAN	tr|B5XBG3|B5XBG3_SALSA	35.000	60	37	2	146	204	74	132	3.73e-04	44.7
sp|Q9Y296|TPPC4_HUMAN	tr|G1NPC9|G1NPC9_MELGA	35.000	60	37	2	146	204	74	132	4.16e-04	44.7
sp|Q9Y296|TPPC4_HUMAN	tr|A0A1U7TAR0|A0A1U7TAR0_TARSY	36.667	60	36	2	146	204	74	132	4.50e-04	44.7
sp|Q9Y296|TPPC4_HUMAN	tr|G1PL13|G1PL13_MYOLU	36.667	60	36	2	146	204	74	132	4.73e-04	44.3
sp|Q9Y296|TPPC4_HUMAN	tr|A0A2I0ML22|A0A2I0ML22_COLLI	35.000	60	37	2	146	204	74	132	4.73e-04	44.3
sp|Q9Y296|TPPC4_HUMAN	tr|G5B7H8|G5B7H8_HETGA	37.705	61	36	2	145	204	49	108	4.78e-04	43.9
sp|Q9Y296|TPPC4_HUMAN	tr|Q641A5|Q641A5_XENLA	33.333	60	38	2	146	204	74	132	5.48e-04	44.3
sp|Q9Y296|TPPC4_HUMAN	tr|A0A1S3PRW0|A0A1S3PRW0_SALSA	35.000	60	37	2	146	204	73	131	5.66e-04	44.3
sp|Q9Y296|TPPC4_HUMAN	tr|A0A1L8HGP3|A0A1L8HGP3_XENLA	33.333	60	38	2	146	204	74	132	6.60e-04	43.9
sp|Q9Y296|TPPC4_HUMAN	tr|G1K9S8|G1K9S8_ANOCA	35.000	60	37	2	146	204	74	132	7.72e-04	43.9
sp|Q9Y296|TPPC4_HUMAN	tr|A0A091KEF8|A0A091KEF8_EGRGA	40.385	52	29	2	154	204	93	143	7.87e-04	43.9
sp|Q9Y296|TPPC4_HUMAN	tr|A0A091HZ58|A0A091HZ58_CALAN	36.667	60	36	2	146	204	74	132	8.68e-04	43.9
sp|Q9Y296|TPPC4_HUMAN	tr|H9G4J1|H9G4J1_ANOCA	35.000	60	37	2	146	204	74	132	0.001	43.5
sp|Q9Y296|TPPC4_HUMAN	tr|A0A2U3X570|A0A2U3X570_ODORO	35.000	60	37	2	146	204	73	131	0.001	43.5
sp|Q9Y296|TPPC4_HUMAN	tr|A0A087R0J4|A0A087R0J4_APTFO	36.667	60	36	2	146	204	74	132	0.001	43.5
sp|Q9Y296|TPPC4_HUMAN	tr|A0A4X2LUY1|A0A4X2LUY1_VOMUR	35.000	60	37	2	146	204	74	132	0.001	43.5
sp|Q9Y296|TPPC4_HUMAN	tr|F7E1A7|F7E1A7_ORNAN	35.000	60	37	2	146	204	74	132	0.001	43.5
sp|Q9Y296|TPPC4_HUMAN	sp|Q28IG8|TPPC2_XENTR	33.333	60	38	2	146	204	74	132	0.001	43.5
sp|Q9Y296|TPPC4_HUMAN	tr|G3I184|G3I184_CRIGR	35.088	57	35	2	149	204	100	155	0.001	43.9
sp|Q9Y296|TPPC4_HUMAN	sp|F1SRI0|TPPC2_PIG	35.000	60	37	2	146	204	74	132	0.001	43.5
sp|Q9Y296|TPPC4_HUMAN	tr|W5PP20|W5PP20_SHEEP	35.000	60	37	2	146	204	74	132	0.001	43.5
sp|Q9Y296|TPPC4_HUMAN	tr|A0A1S3GFZ9|A0A1S3GFZ9_DIPOR	35.000	60	37	2	146	204	74	132	0.001	43.5
sp|Q9Y296|TPPC4_HUMAN	tr|A0A452ERS1|A0A452ERS1_CAPHI	35.000	60	37	2	146	204	74	132	0.001	43.5
sp|Q9Y296|TPPC4_HUMAN	sp|Q3T0F2|TPPC2_BOVIN	35.000	60	37	2	146	204	74	132	0.001	43.5
sp|Q9Y296|TPPC4_HUMAN	tr|A0A091WIX6|A0A091WIX6_OPIHO	37.736	53	31	2	153	204	83	134	0.001	43.5
sp|Q9Y296|TPPC4_HUMAN	tr|A0A1S2ZD41|A0A1S2ZD41_ERIEU	35.000	60	37	2	146	204	74	132	0.001	43.1
sp|Q9Y296|TPPC4_HUMAN	sp|Q9CQP2|TPPC2_MOUSE	35.000	60	37	2	146	204	74	132	0.001	43.1
sp|Q9Y296|TPPC4_HUMAN	tr|G3TD54|G3TD54_LOXAF	35.000	60	37	2	146	204	74	132	0.001	43.1
sp|Q9Y296|TPPC4_HUMAN	tr|A0A2U3YVX9|A0A2U3YVX9_LEPWE	35.000	60	37	2	146	204	74	132	0.001	43.1
sp|Q9Y296|TPPC4_HUMAN	sp|Q5M8X5|TPC2L_XENTR	28.800	125	71	6	91	202	12	131	0.001	43.1
sp|Q9Y296|TPPC4_HUMAN	tr|A0A384CIG7|A0A384CIG7_URSMA	35.000	60	37	2	146	204	74	132	0.001	43.1
sp|Q9Y296|TPPC4_HUMAN	tr|A0A2U4AJI9|A0A2U4AJI9_TURTR	35.000	60	37	2	146	204	74	132	0.001	43.1
sp|Q9Y296|TPPC4_HUMAN	tr|A0A2Y9FK43|A0A2Y9FK43_PHYMC	35.000	60	37	2	146	204	74	132	0.001	43.1
sp|Q9Y296|TPPC4_HUMAN	tr|A0A2U3WN45|A0A2U3WN45_ODORO	35.000	60	37	2	146	204	74	132	0.001	43.1
sp|Q9Y296|TPPC4_HUMAN	tr|A0A340XDH8|A0A340XDH8_LIPVE	35.000	60	37	2	146	204	74	132	0.001	43.1
sp|Q9Y296|TPPC4_HUMAN	tr|A0A287D123|A0A287D123_ICTTR	35.000	60	37	2	146	204	74	132	0.001	43.1
sp|Q9Y296|TPPC4_HUMAN	tr|M3X8U7|M3X8U7_FELCA	35.000	60	37	2	146	204	74	132	0.001	43.1
sp|Q9Y296|TPPC4_HUMAN	tr|A0A286XNW4|A0A286XNW4_CAVPO	35.000	60	37	2	146	204	74	132	0.001	43.1
sp|Q9Y296|TPPC4_HUMAN	sp|E2QV03|TPPC2_CANLF	35.000	60	37	2	146	204	74	132	0.001	43.1
sp|Q9Y296|TPPC4_HUMAN	tr|K7FVI0|K7FVI0_PELSI	33.333	60	38	2	146	204	74	132	0.001	43.1
sp|Q9Y296|TPPC4_HUMAN	tr|A0A2Y9RXR1|A0A2Y9RXR1_TRIMA	35.000	60	37	2	146	204	74	132	0.001	43.1
sp|Q9Y296|TPPC4_HUMAN	tr|A0A060VQ66|A0A060VQ66_ONCMY	38.889	54	31	2	152	204	83	135	0.002	42.7
sp|Q9Y296|TPPC4_HUMAN	tr|L5KMS3|L5KMS3_PTEAL	35.593	59	36	2	147	204	89	146	0.002	43.1
sp|Q9Y296|TPPC4_HUMAN	tr|A0A2Y9ML03|A0A2Y9ML03_DELLE	35.000	60	37	2	146	204	101	159	0.002	43.1
sp|Q9Y296|TPPC4_HUMAN	tr|A0A1S3EM42|A0A1S3EM42_DIPOR	35.000	60	37	2	146	204	74	132	0.002	42.7
sp|Q9Y296|TPPC4_HUMAN	tr|A0A2U3WDL0|A0A2U3WDL0_ODORO	33.333	60	38	2	146	204	74	132	0.002	42.7
sp|Q9Y296|TPPC4_HUMAN	tr|A0A093GCZ4|A0A093GCZ4_DRYPU	37.736	53	31	2	153	204	91	142	0.002	42.7
sp|Q9Y296|TPPC4_HUMAN	tr|A0A452FWK9|A0A452FWK9_CAPHI	33.333	60	38	2	146	204	49	107	0.002	42.0
sp|Q9Y296|TPPC4_HUMAN	tr|F7CLV3|F7CLV3_ORNAN	37.500	56	33	2	146	200	74	128	0.003	42.4
sp|Q9Y296|TPPC4_HUMAN	tr|A0A2K6V934|A0A2K6V934_SAIBB	35.000	60	37	2	146	204	74	132	0.003	42.4
sp|Q9Y296|TPPC4_HUMAN	tr|A0A0A0MPC5|A0A0A0MPC5_CANLF	35.000	60	37	2	146	204	121	179	0.003	43.1
sp|Q9Y296|TPPC4_HUMAN	tr|A0A060XPH4|A0A060XPH4_ONCMY	39.216	51	29	2	155	204	83	132	0.003	42.4
sp|Q9Y296|TPPC4_HUMAN	sp|Q5RES6|TPPC2_PONAB	33.333	60	38	2	146	204	74	132	0.003	42.4
sp|Q9Y296|TPPC4_HUMAN	tr|A0A026WQT7|A0A026WQT7_OOCBI	33.333	60	38	2	146	204	74	132	0.003	42.0
sp|Q9Y296|TPPC4_HUMAN	tr|A0A0A0MXP8|A0A0A0MXP8_PONAB	33.333	60	38	2	146	204	129	187	0.003	42.7
sp|Q9Y296|TPPC4_HUMAN	tr|A0A2J8JLP4|A0A2J8JLP4_PANTR	33.333	60	38	2	146	204	74	132	0.003	42.0
sp|Q9Y296|TPPC4_HUMAN	tr|A0A2R9BQ93|A0A2R9BQ93_PANPA	33.333	60	38	2	146	204	74	132	0.003	42.0
sp|Q9Y296|TPPC4_HUMAN	tr|A0A2K5XM70|A0A2K5XM70_MANLE	33.333	60	38	2	146	204	74	132	0.003	42.0
sp|Q9Y296|TPPC4_HUMAN	tr|F6Z6G0|F6Z6G0_MACMU	33.333	60	38	2	146	204	74	132	0.003	42.0
sp|Q9Y296|TPPC4_HUMAN	sp|P0DI82|TPC2B_HUMAN	33.333	60	38	2	146	204	74	132	0.003	42.0
sp|Q9Y296|TPPC4_HUMAN	sp|P0DI81|TPC2A_HUMAN	33.333	60	38	2	146	204	74	132	0.003	42.0
sp|Q9Y296|TPPC4_HUMAN	tr|G3QMD4|G3QMD4_GORGO	33.333	60	38	2	146	204	74	132	0.003	42.0
sp|Q9Y296|TPPC4_HUMAN	tr|A0A0D9RRH6|A0A0D9RRH6_CHLSB	33.333	60	38	2	146	204	74	132	0.003	42.0
sp|Q9Y296|TPPC4_HUMAN	tr|A0A2R8N9Q1|A0A2R8N9Q1_CALJA	33.333	60	38	2	146	204	74	132	0.003	42.0
sp|Q9Y296|TPPC4_HUMAN	tr|A0A5F4VTU8|A0A5F4VTU8_CALJA	33.333	60	38	2	146	204	74	132	0.004	42.0
sp|Q9Y296|TPPC4_HUMAN	tr|G1RD70|G1RD70_NOMLE	33.333	60	38	2	146	204	74	132	0.004	42.0
sp|Q9Y296|TPPC4_HUMAN	tr|A0A286XEL4|A0A286XEL4_CAVPO	29.487	78	50	3	131	204	60	136	0.004	42.0
sp|Q9Y296|TPPC4_HUMAN	tr|A0A0D9SE67|A0A0D9SE67_CHLSB	33.333	60	38	2	146	204	74	132	0.004	42.0
sp|Q9Y296|TPPC4_HUMAN	tr|G1MBN2|G1MBN2_AILME	37.736	53	31	2	153	204	87	138	0.004	42.0
sp|Q9Y296|TPPC4_HUMAN	tr|U9W838|U9W838_NEUCR	29.577	71	45	2	138	203	103	173	0.005	42.4
sp|Q9Y296|TPPC4_HUMAN	tr|F7ANJ5|F7ANJ5_HORSE	35.593	59	36	2	147	204	115	172	0.005	42.0
sp|Q9Y296|TPPC4_HUMAN	tr|G3H2D9|G3H2D9_CRIGR	33.333	60	38	2	146	204	74	132	0.005	41.6
sp|Q9Y296|TPPC4_HUMAN	tr|E2BX25|E2BX25_HARSA	33.333	60	38	2	146	204	74	132	0.005	41.6
sp|Q9Y296|TPPC4_HUMAN	tr|A0A1U7Q7J5|A0A1U7Q7J5_MESAU	33.333	60	38	2	146	204	74	132	0.005	41.6
sp|Q9Y296|TPPC4_HUMAN	tr|A0A3Q0H5G0|A0A3Q0H5G0_ALLSI	33.333	60	38	2	146	204	91	149	0.006	41.6
sp|Q9Y296|TPPC4_HUMAN	sp|Q03630|BET5_YEAST	31.579	76	51	1	110	184	43	118	0.006	41.6
sp|Q9Y296|TPPC4_HUMAN	tr|A0A096N1A5|A0A096N1A5_PAPAN	33.333	60	38	2	146	204	108	166	0.007	41.6
sp|Q9Y296|TPPC4_HUMAN	tr|A0A2K6AEH3|A0A2K6AEH3_MANLE	33.333	60	38	2	146	204	108	166	0.007	41.6
sp|Q9Y296|TPPC4_HUMAN	tr|A0A2K5UXW2|A0A2K5UXW2_MACFA	33.333	60	38	2	146	204	108	166	0.007	41.6
sp|Q9Y296|TPPC4_HUMAN	tr|A0A2K5P6K2|A0A2K5P6K2_CERAT	33.333	60	38	2	146	204	108	166	0.007	41.6
sp|Q9Y296|TPPC4_HUMAN	tr|A0A5G3K641|A0A5G3K641_XENTR	35.088	57	35	2	149	204	91	146	0.008	41.2
sp|Q9Y296|TPPC4_HUMAN	tr|H0WLM6|H0WLM6_OTOGA	38.889	54	31	2	152	204	86	138	0.008	41.2
sp|Q9Y296|TPPC4_HUMAN	tr|A0A1S3AJU1|A0A1S3AJU1_ERIEU	33.333	60	38	2	146	204	74	132	0.011	40.4
sp|Q9Y296|TPPC4_HUMAN	tr|A0A2K5EW01|A0A2K5EW01_AOTNA	29.333	75	51	2	131	204	76	149	0.012	40.8
sp|Q9Y296|TPPC4_HUMAN	tr|A0A099ZHK8|A0A099ZHK8_TINGU	35.849	53	32	2	153	204	83	134	0.014	40.4
sp|Q9Y296|TPPC4_HUMAN	tr|A0A0L0CQ41|A0A0L0CQ41_LUCCU	28.378	74	47	2	135	203	60	132	0.014	40.4
sp|Q9Y296|TPPC4_HUMAN	tr|Q8IM42|Q8IM42_PLAF7	28.000	100	68	3	104	202	86	182	0.015	40.8
sp|Q9Y296|TPPC4_HUMAN	tr|A0A2K6LGI8|A0A2K6LGI8_RHIBE	29.333	75	51	2	131	204	81	154	0.017	40.4
sp|Q9Y296|TPPC4_HUMAN	tr|A0A2K6UCH8|A0A2K6UCH8_SAIBB	29.333	75	51	2	131	204	91	164	0.018	40.4
sp|Q9Y296|TPPC4_HUMAN	tr|A0A060YHA3|A0A060YHA3_ONCMY	33.333	66	38	2	139	199	64	128	0.032	39.3
sp|Q9Y296|TPPC4_HUMAN	tr|A0A151N0R7|A0A151N0R7_ALLMI	30.263	76	48	3	131	202	125	199	0.068	38.9
sp|Q9Y296|TPPC4_HUMAN	tr|B8BVU9|B8BVU9_THAPS	24.510	102	60	4	102	187	33	133	0.080	38.1
sp|Q9Y296|TPPC4_HUMAN	tr|A9U2W5|A9U2W5_PHYPA	30.952	84	48	3	139	219	65	141	0.10	37.7
sp|Q9Y296|TPPC4_HUMAN	tr|A0A0L0CLQ9|A0A0L0CLQ9_LUCCU	26.667	60	42	2	146	204	73	131	0.11	37.7
sp|Q9Y296|TPPC4_HUMAN	tr|Q8R3W2|Q8R3W2_MOUSE	30.000	60	40	2	146	204	74	132	0.15	37.4
sp|Q9Y296|TPPC4_HUMAN	tr|A0A2K6UJX6|A0A2K6UJX6_SAIBB	31.667	60	39	2	146	204	67	125	0.15	37.4
sp|Q9Y296|TPPC4_HUMAN	tr|A0A067R175|A0A067R175_ZOONE	28.571	56	38	2	146	200	74	128	0.18	37.0
sp|Q9Y296|TPPC4_HUMAN	tr|W5J6G8|W5J6G8_ANODA	33.333	57	36	2	149	204	78	133	0.20	37.0
sp|Q9Y296|TPPC4_HUMAN	tr|H0VYT3|H0VYT3_CAVPO	27.500	80	53	3	128	203	55	133	0.31	36.6
sp|Q9Y296|TPPC4_HUMAN	tr|E9GMN9|E9GMN9_DAPPU	30.357	56	37	2	146	200	74	128	0.66	35.4
sp|Q9Y296|TPPC4_HUMAN	tr|A0A194Q3W9|A0A194Q3W9_PAPXU	41.509	53	30	1	5	56	243	295	0.82	36.6
sp|Q9Y296|TPPC4_HUMAN	tr|A0A0N1PGY9|A0A0N1PGY9_PAPXU	30.000	60	40	2	146	204	55	113	0.93	34.7
sp|Q9Y296|TPPC4_HUMAN	tr|B8A6Y6|B8A6Y6_ORYSI	25.543	184	105	7	1	184	204	355	0.94	36.2
sp|Q9Y296|TPPC4_HUMAN	tr|A0A2I3N4I2|A0A2I3N4I2_PAPAN	32.558	43	28	1	162	204	35	76	1.0	33.9
sp|Q9Y296|TPPC4_HUMAN	tr|A0A2K6TI87|A0A2K6TI87_SAIBB	28.814	59	41	1	146	204	62	119	1.1	34.7
sp|Q9Y296|TPPC4_HUMAN	tr|A0A060VUM1|A0A060VUM1_ONCMY	27.869	122	67	5	108	219	88	198	2.1	35.0
sp|Q9Y296|TPPC4_HUMAN	tr|A0A1D6FU79|A0A1D6FU79_MAIZE	30.682	88	50	2	57	134	411	497	3.4	34.7
sp|Q9Y296|TPPC4_HUMAN	tr|A0A455BJZ5|A0A455BJZ5_PHYMC	29.630	81	47	1	52	132	1107	1177	4.1	34.7
sp|Q9Y296|TPPC4_HUMAN	tr|Q6C760|Q6C760_YARLI	22.936	109	77	4	99	203	29	134	4.6	33.1
sp|Q9Y296|TPPC4_HUMAN	tr|E2BQ92|E2BQ92_HARSA	31.579	57	33	2	136	187	61	116	4.6	32.7
sp|Q9Y296|TPPC4_HUMAN	tr|A0A1S3N335|A0A1S3N335_SALSA	25.373	134	79	5	96	219	76	198	5.0	33.9
sp|Q9Y296|TPPC4_HUMAN	tr|H9JGS0|H9JGS0_BOMMO	27.119	59	41	2	147	204	75	132	6.2	32.7
sp|Q9Y296|TPPC4_HUMAN	sp|Q9VUZ1|TPPC2_DROME	21.622	74	53	3	131	200	55	127	6.8	32.3
sp|Q9Y296|TPPC4_HUMAN	tr|F7DX83|F7DX83_ORNAN	26.087	69	46	1	52	120	1110	1173	7.2	33.9
sp|Q9Y297|FBW1A_HUMAN	tr|A0A2K6JN58|A0A2K6JN58_RHIBE	100.000	605	0	0	1	605	1	605	0.0	1263
sp|Q9Y297|FBW1A_HUMAN	tr|A0A2I3LJ03|A0A2I3LJ03_PAPAN	100.000	605	0	0	1	605	1	605	0.0	1263
sp|Q9Y297|FBW1A_HUMAN	tr|A0A2K5ZE86|A0A2K5ZE86_MANLE	100.000	605	0	0	1	605	1	605	0.0	1263
sp|Q9Y297|FBW1A_HUMAN	tr|G7PDT0|G7PDT0_MACFA	100.000	605	0	0	1	605	1	605	0.0	1263
sp|Q9Y297|FBW1A_HUMAN	sp|Q9Y297|FBW1A_HUMAN	100.000	605	0	0	1	605	1	605	0.0	1263
sp|Q9Y297|FBW1A_HUMAN	tr|A0A0D9QZP9|A0A0D9QZP9_CHLSB	100.000	605	0	0	1	605	1	605	0.0	1263
sp|Q9Y297|FBW1A_HUMAN	tr|A0A2K5NLE3|A0A2K5NLE3_CERAT	100.000	605	0	0	1	605	1	605	0.0	1263
sp|Q9Y297|FBW1A_HUMAN	tr|A0A384DHI9|A0A384DHI9_URSMA	99.835	605	1	0	1	605	1	605	0.0	1261
sp|Q9Y297|FBW1A_HUMAN	tr|A0A2U4BQ98|A0A2U4BQ98_TURTR	99.835	605	1	0	1	605	1	605	0.0	1261
sp|Q9Y297|FBW1A_HUMAN	tr|K7CWH9|K7CWH9_PANTR	99.835	605	1	0	1	605	1	605	0.0	1261
sp|Q9Y297|FBW1A_HUMAN	tr|A0A2R9B5F3|A0A2R9B5F3_PANPA	99.835	605	1	0	1	605	1	605	0.0	1261
sp|Q9Y297|FBW1A_HUMAN	tr|A0A337S4W8|A0A337S4W8_FELCA	99.835	605	1	0	1	605	1	605	0.0	1261
sp|Q9Y297|FBW1A_HUMAN	tr|E2RDC4|E2RDC4_CANLF	99.835	605	1	0	1	605	1	605	0.0	1261
sp|Q9Y297|FBW1A_HUMAN	tr|G1RXU8|G1RXU8_NOMLE	99.835	605	1	0	1	605	1	605	0.0	1261
sp|Q9Y297|FBW1A_HUMAN	tr|G3RY83|G3RY83_GORGO	99.835	605	1	0	1	605	1	605	0.0	1261
sp|Q9Y297|FBW1A_HUMAN	tr|G1MGX1|G1MGX1_AILME	99.669	605	2	0	1	605	1	605	0.0	1260
sp|Q9Y297|FBW1A_HUMAN	tr|A0A2U3W206|A0A2U3W206_ODORO	99.669	605	2	0	1	605	1	605	0.0	1259
sp|Q9Y297|FBW1A_HUMAN	tr|A0A452EXU3|A0A452EXU3_CAPHI	99.504	605	3	0	1	605	1	605	0.0	1258
sp|Q9Y297|FBW1A_HUMAN	tr|U3D8L3|U3D8L3_CALJA	99.669	605	2	0	1	605	1	605	0.0	1258
sp|Q9Y297|FBW1A_HUMAN	tr|Q5RDW6|Q5RDW6_PONAB	99.504	605	3	0	1	605	1	605	0.0	1257
sp|Q9Y297|FBW1A_HUMAN	tr|A0A2Y9D8R6|A0A2Y9D8R6_TRIMA	99.339	605	4	0	1	605	1	605	0.0	1256
sp|Q9Y297|FBW1A_HUMAN	tr|I3NA38|I3NA38_ICTTR	99.339	605	4	0	1	605	1	605	0.0	1256
sp|Q9Y297|FBW1A_HUMAN	tr|A0A3Q2KTT2|A0A3Q2KTT2_HORSE	99.339	605	4	0	1	605	1	605	0.0	1255
sp|Q9Y297|FBW1A_HUMAN	tr|A0A4X2K2K3|A0A4X2K2K3_VOMUR	99.174	605	5	0	1	605	1	605	0.0	1252
sp|Q9Y297|FBW1A_HUMAN	tr|A0A1S3AEU9|A0A1S3AEU9_ERIEU	99.008	605	6	0	1	605	1	605	0.0	1252
sp|Q9Y297|FBW1A_HUMAN	sp|Q3ULA2|FBW1A_MOUSE	98.678	605	8	0	1	605	1	605	0.0	1249
sp|Q9Y297|FBW1A_HUMAN	tr|H0ZIC2|H0ZIC2_TAEGU	98.512	605	9	0	1	605	4	608	0.0	1244
sp|Q9Y297|FBW1A_HUMAN	tr|A0A2Y9SL45|A0A2Y9SL45_PHYMC	95.563	631	2	1	1	605	1	631	0.0	1242
sp|Q9Y297|FBW1A_HUMAN	tr|A0A1U8BU13|A0A1U8BU13_MESAU	96.607	619	7	1	1	605	1	619	0.0	1241
sp|Q9Y297|FBW1A_HUMAN	tr|A0A2K5ESJ0|A0A2K5ESJ0_AOTNA	98.507	603	8	1	4	605	4	606	0.0	1236
sp|Q9Y297|FBW1A_HUMAN	tr|F6WYM9|F6WYM9_ORNAN	95.666	623	9	1	1	605	1	623	0.0	1233
sp|Q9Y297|FBW1A_HUMAN	tr|A0A2K6FU86|A0A2K6FU86_PROCO	98.827	597	7	0	9	605	13	609	0.0	1233
sp|Q9Y297|FBW1A_HUMAN	tr|A0A0Q3M4B3|A0A0Q3M4B3_AMAAE	96.748	615	10	1	1	605	1	615	0.0	1232
sp|Q9Y297|FBW1A_HUMAN	tr|A0A2Y9MUS6|A0A2Y9MUS6_DELLE	99.830	589	1	0	17	605	19	607	0.0	1228
sp|Q9Y297|FBW1A_HUMAN	tr|G3TI97|G3TI97_LOXAF	98.820	593	7	0	13	605	1	593	0.0	1224
sp|Q9Y297|FBW1A_HUMAN	tr|A0A1U7STE4|A0A1U7STE4_TARSY	98.812	589	7	0	17	605	26	614	0.0	1222
sp|Q9Y297|FBW1A_HUMAN	tr|G1NCR4|G1NCR4_MELGA	97.333	600	15	1	7	605	7	606	0.0	1217
sp|Q9Y297|FBW1A_HUMAN	tr|A0A099ZV89|A0A099ZV89_TINGU	98.145	593	11	0	13	605	1	593	0.0	1214
sp|Q9Y297|FBW1A_HUMAN	tr|A0A091J683|A0A091J683_EGRGA	98.145	593	11	0	13	605	1	593	0.0	1214
sp|Q9Y297|FBW1A_HUMAN	tr|A0A093GWG6|A0A093GWG6_DRYPU	98.145	593	11	0	13	605	1	593	0.0	1214
sp|Q9Y297|FBW1A_HUMAN	tr|A0A091HPT8|A0A091HPT8_CALAN	98.145	593	11	0	13	605	1	593	0.0	1214
sp|Q9Y297|FBW1A_HUMAN	tr|A0A091V5K8|A0A091V5K8_OPIHO	97.976	593	12	0	13	605	1	593	0.0	1212
sp|Q9Y297|FBW1A_HUMAN	tr|A0A087QZA5|A0A087QZA5_APTFO	97.976	593	12	0	13	605	1	593	0.0	1212
sp|Q9Y297|FBW1A_HUMAN	tr|A0A2I0LP40|A0A2I0LP40_COLLI	98.302	589	10	0	17	605	45	633	0.0	1211
sp|Q9Y297|FBW1A_HUMAN	tr|H9GHQ5|H9GHQ5_ANOCA	92.834	628	22	1	1	605	1	628	0.0	1209
sp|Q9Y297|FBW1A_HUMAN	tr|K7FJA9|K7FJA9_PELSI	95.960	594	23	1	12	605	2	594	0.0	1182
sp|Q9Y297|FBW1A_HUMAN	tr|H0V5K9|H0V5K9_CAVPO	96.435	589	11	2	17	605	4	582	0.0	1172
sp|Q9Y297|FBW1A_HUMAN	tr|A0A151MLH5|A0A151MLH5_ALLMI	94.958	595	7	1	1	572	1	595	0.0	1169
sp|Q9Y297|FBW1A_HUMAN	tr|A0A151MLH5|A0A151MLH5_ALLMI	39.610	154	87	1	428	581	328	475	2.69e-25	116
sp|Q9Y297|FBW1A_HUMAN	tr|A0A151MLH5|A0A151MLH5_ALLMI	35.714	84	43	2	306	379	532	614	0.001	47.8
sp|Q9Y297|FBW1A_HUMAN	tr|A0A5G3IS73|A0A5G3IS73_XENTR	93.121	596	41	0	10	605	5	600	0.0	1168
sp|Q9Y297|FBW1A_HUMAN	tr|F1MVN1|F1MVN1_BOVIN	93.719	605	2	1	1	605	1	569	0.0	1166
sp|Q9Y297|FBW1A_HUMAN	tr|A0A5G3IRP3|A0A5G3IRP3_XENTR	93.266	594	40	0	12	605	7	600	0.0	1165
sp|Q9Y297|FBW1A_HUMAN	tr|A0A5G3IRN3|A0A5G3IRN3_XENTR	93.888	589	36	0	17	605	7	595	0.0	1165
sp|Q9Y297|FBW1A_HUMAN	tr|A0A2K6UY85|A0A2K6UY85_SAIBB	93.884	605	22	3	1	605	1	590	0.0	1157
sp|Q9Y297|FBW1A_HUMAN	tr|A0A1D5QQM3|A0A1D5QQM3_MACMU	99.819	553	1	0	1	553	1	553	0.0	1153
sp|Q9Y297|FBW1A_HUMAN	tr|A0A1D5QQM3|A0A1D5QQM3_MACMU	39.610	154	87	1	428	581	305	452	2.90e-25	116
sp|Q9Y297|FBW1A_HUMAN	tr|A0A5F9DUZ1|A0A5F9DUZ1_RABIT	99.638	553	2	0	1	553	1	553	0.0	1151
sp|Q9Y297|FBW1A_HUMAN	tr|A0A5F9DUZ1|A0A5F9DUZ1_RABIT	40.260	154	86	1	428	581	305	452	1.35e-25	117
sp|Q9Y297|FBW1A_HUMAN	tr|M3YZQ8|M3YZQ8_MUSPF	99.638	553	2	0	1	553	1	553	0.0	1149
sp|Q9Y297|FBW1A_HUMAN	tr|M3YZQ8|M3YZQ8_MUSPF	40.260	154	86	1	428	581	305	452	9.27e-26	117
sp|Q9Y297|FBW1A_HUMAN	tr|A0A5G2QI74|A0A5G2QI74_PIG	88.732	639	2	3	1	605	1	603	0.0	1146
sp|Q9Y297|FBW1A_HUMAN	tr|F6WGT0|F6WGT0_XENTR	90.067	594	29	1	12	605	7	570	0.0	1106
sp|Q9Y297|FBW1A_HUMAN	tr|A0A5G3H895|A0A5G3H895_XENTR	90.169	590	32	1	16	605	1	564	0.0	1106
sp|Q9Y297|FBW1A_HUMAN	tr|A0A5G3IRJ7|A0A5G3IRJ7_XENTR	94.404	554	31	0	52	605	6	559	0.0	1101
sp|Q9Y297|FBW1A_HUMAN	tr|F7EB36|F7EB36_XENTR	94.746	552	29	0	54	605	16	567	0.0	1099
sp|Q9Y297|FBW1A_HUMAN	tr|A0A5G3IS58|A0A5G3IS58_XENTR	92.133	572	37	1	34	605	1	564	0.0	1098
sp|Q9Y297|FBW1A_HUMAN	tr|A0A1L8FJC3|A0A1L8FJC3_XENLA	92.133	572	37	1	34	605	1	564	0.0	1094
sp|Q9Y297|FBW1A_HUMAN	tr|A0A340YEU0|A0A340YEU0_LIPVE	87.805	615	29	4	1	605	1	579	0.0	1090
sp|Q9Y297|FBW1A_HUMAN	tr|R0KZ87|R0KZ87_ANAPL	98.864	528	6	0	78	605	1	528	0.0	1090
sp|Q9Y297|FBW1A_HUMAN	tr|A0A1S3FAI6|A0A1S3FAI6_DIPOR	85.533	629	59	4	1	605	1	621	0.0	1075
sp|Q9Y297|FBW1A_HUMAN	tr|W5Q4P3|W5Q4P3_SHEEP	99.016	508	3	1	100	605	1	508	0.0	1047
sp|Q9Y297|FBW1A_HUMAN	tr|H0XBL3|H0XBL3_OTOGA	99.598	498	2	0	108	605	29	526	0.0	1037
sp|Q9Y297|FBW1A_HUMAN	tr|G1P3K2|G1P3K2_MYOLU	99.006	503	3	1	105	605	1	503	0.0	1036
sp|Q9Y297|FBW1A_HUMAN	tr|A0A3Q0FUN1|A0A3Q0FUN1_ALLSI	99.398	498	3	0	108	605	20	517	0.0	1034
sp|Q9Y297|FBW1A_HUMAN	tr|A0A226NI59|A0A226NI59_CALSU	98.394	498	8	0	108	605	11	508	0.0	1021
sp|Q9Y297|FBW1A_HUMAN	tr|A0A5G3IR95|A0A5G3IR95_XENTR	96.600	500	17	0	106	605	12	511	0.0	1012
sp|Q9Y297|FBW1A_HUMAN	tr|G3I574|G3I574_CRIGR	98.975	488	5	0	118	605	1	488	0.0	1011
sp|Q9Y297|FBW1A_HUMAN	tr|H0X5X3|H0X5X3_OTOGA	78.840	586	117	2	20	605	2	580	0.0	961
sp|Q9Y297|FBW1A_HUMAN	tr|A0A2U4C7L0|A0A2U4C7L0_TURTR	77.355	605	95	5	1	605	1	563	0.0	960
sp|Q9Y297|FBW1A_HUMAN	tr|A0A2Y9QLE1|A0A2Y9QLE1_TRIMA	77.355	605	95	5	1	605	1	563	0.0	960
sp|Q9Y297|FBW1A_HUMAN	tr|A0A096NEX0|A0A096NEX0_PAPAN	77.355	605	95	5	1	605	1	563	0.0	960
sp|Q9Y297|FBW1A_HUMAN	tr|A0A2I3SMC0|A0A2I3SMC0_PANTR	77.355	605	95	5	1	605	1	563	0.0	960
sp|Q9Y297|FBW1A_HUMAN	tr|A0A2R9C543|A0A2R9C543_PANPA	77.355	605	95	5	1	605	1	563	0.0	960
sp|Q9Y297|FBW1A_HUMAN	tr|G1THI9|G1THI9_RABIT	77.355	605	95	5	1	605	1	563	0.0	960
sp|Q9Y297|FBW1A_HUMAN	tr|A0A1D5QPH5|A0A1D5QPH5_MACMU	77.355	605	95	5	1	605	1	563	0.0	960
sp|Q9Y297|FBW1A_HUMAN	tr|G3SY84|G3SY84_LOXAF	77.355	605	95	5	1	605	1	563	0.0	960
sp|Q9Y297|FBW1A_HUMAN	tr|A0A2I2UNI6|A0A2I2UNI6_FELCA	77.355	605	95	5	1	605	1	563	0.0	960
sp|Q9Y297|FBW1A_HUMAN	tr|A0A2Y9Q5L3|A0A2Y9Q5L3_DELLE	77.355	605	95	5	1	605	1	563	0.0	960
sp|Q9Y297|FBW1A_HUMAN	tr|A0A2K5KHU2|A0A2K5KHU2_CERAT	77.355	605	95	5	1	605	1	563	0.0	960
sp|Q9Y297|FBW1A_HUMAN	tr|A0A452ETH0|A0A452ETH0_CAPHI	77.355	605	95	5	1	605	1	563	0.0	960
sp|Q9Y297|FBW1A_HUMAN	tr|A0A2K5F059|A0A2K5F059_AOTNA	77.355	605	95	5	1	605	1	563	0.0	960
sp|Q9Y297|FBW1A_HUMAN	tr|A0A3Q1M118|A0A3Q1M118_BOVIN	77.190	605	96	5	1	605	1	563	0.0	958
sp|Q9Y297|FBW1A_HUMAN	tr|A0A1U8BVW1|A0A1U8BVW1_MESAU	77.355	605	95	5	1	605	1	563	0.0	957
sp|Q9Y297|FBW1A_HUMAN	tr|A0A099ZUA4|A0A099ZUA4_TINGU	78.752	593	85	4	13	605	1	552	0.0	956
sp|Q9Y297|FBW1A_HUMAN	tr|H0ZWU2|H0ZWU2_TAEGU	78.752	593	85	4	13	605	1	552	0.0	956
sp|Q9Y297|FBW1A_HUMAN	tr|A0A091VIE2|A0A091VIE2_OPIHO	78.752	593	85	4	13	605	1	552	0.0	956
sp|Q9Y297|FBW1A_HUMAN	tr|A0A091INC8|A0A091INC8_EGRGA	78.752	593	85	4	13	605	1	552	0.0	956
sp|Q9Y297|FBW1A_HUMAN	tr|A0A093GHP6|A0A093GHP6_DRYPU	78.752	593	85	4	13	605	1	552	0.0	956
sp|Q9Y297|FBW1A_HUMAN	tr|A0A091I7W4|A0A091I7W4_CALAN	78.752	593	85	4	13	605	1	552	0.0	956
sp|Q9Y297|FBW1A_HUMAN	tr|A0A087QQ94|A0A087QQ94_APTFO	78.752	593	85	4	13	605	1	552	0.0	956
sp|Q9Y297|FBW1A_HUMAN	tr|K7FZD3|K7FZD3_PELSI	79.764	593	77	6	14	605	65	615	0.0	956
sp|Q9Y297|FBW1A_HUMAN	tr|A0A1S3W9G3|A0A1S3W9G3_ERIEU	76.860	605	98	5	1	605	1	563	0.0	952
sp|Q9Y297|FBW1A_HUMAN	tr|I3NDN5|I3NDN5_ICTTR	78.608	589	85	4	17	605	6	553	0.0	947
sp|Q9Y297|FBW1A_HUMAN	tr|A0A091EFH8|A0A091EFH8_FUKDA	78.608	589	85	4	17	605	1	548	0.0	947
sp|Q9Y297|FBW1A_HUMAN	tr|A0A5F4BPT4|A0A5F4BPT4_CANLF	78.608	589	85	4	17	605	110	657	0.0	947
sp|Q9Y297|FBW1A_HUMAN	tr|A0A091EAM7|A0A091EAM7_FUKDA	88.805	527	11	2	79	605	90	568	0.0	944
sp|Q9Y297|FBW1A_HUMAN	tr|R0JK98|R0JK98_ANAPL	77.066	593	74	4	13	605	1	531	0.0	931
sp|Q9Y297|FBW1A_HUMAN	tr|A0A1U7RMS7|A0A1U7RMS7_ALLSI	79.756	573	66	4	33	605	9	531	0.0	929
sp|Q9Y297|FBW1A_HUMAN	tr|F6YUQ2|F6YUQ2_ORNAN	79.581	573	67	4	33	605	9	531	0.0	929
sp|Q9Y297|FBW1A_HUMAN	tr|A0A2I0LSR6|A0A2I0LSR6_COLLI	79.581	573	67	4	33	605	9	531	0.0	929
sp|Q9Y297|FBW1A_HUMAN	tr|A0A226NCK4|A0A226NCK4_CALSU	88.105	496	57	1	110	605	60	553	0.0	926
sp|Q9Y297|FBW1A_HUMAN	tr|A0A4X2JQ70|A0A4X2JQ70_VOMUR	79.407	573	68	4	33	605	9	531	0.0	926
sp|Q9Y297|FBW1A_HUMAN	tr|A0A3Q0EAT5|A0A3Q0EAT5_TARSY	78.856	577	72	4	29	605	5	531	0.0	926
sp|Q9Y297|FBW1A_HUMAN	tr|W5P0D2|W5P0D2_SHEEP	78.856	577	72	4	29	605	5	531	0.0	926
sp|Q9Y297|FBW1A_HUMAN	tr|A0A384C6S9|A0A384C6S9_URSMA	79.196	572	69	4	34	605	1	522	0.0	925
sp|Q9Y297|FBW1A_HUMAN	tr|A0A2I2Z949|A0A2I2Z949_GORGO	83.743	529	80	3	77	605	20	542	0.0	923
sp|Q9Y297|FBW1A_HUMAN	tr|A0A2I2Z949|A0A2I2Z949_GORGO	50.000	36	18	0	5	40	4	39	0.014	44.3
sp|Q9Y297|FBW1A_HUMAN	tr|A0A2K5X039|A0A2K5X039_MACFA	83.743	529	80	3	77	605	20	542	0.0	922
sp|Q9Y297|FBW1A_HUMAN	tr|A0A2K5X039|A0A2K5X039_MACFA	52.778	36	17	0	5	40	4	39	0.002	47.0
sp|Q9Y297|FBW1A_HUMAN	tr|A0A287AUV3|A0A287AUV3_PIG	83.743	529	80	3	77	605	20	542	0.0	922
sp|Q9Y297|FBW1A_HUMAN	tr|A0A287AUV3|A0A287AUV3_PIG	52.500	40	18	1	1	40	1	39	7.02e-05	51.6
sp|Q9Y297|FBW1A_HUMAN	tr|A0A2K6SZQ7|A0A2K6SZQ7_SAIBB	83.743	529	80	3	77	605	20	542	0.0	922
sp|Q9Y297|FBW1A_HUMAN	tr|A0A2K6SZQ7|A0A2K6SZQ7_SAIBB	52.500	40	18	1	1	40	1	39	7.02e-05	51.6
sp|Q9Y297|FBW1A_HUMAN	tr|A0A2K6FB64|A0A2K6FB64_PROCO	83.743	529	80	3	77	605	20	542	0.0	922
sp|Q9Y297|FBW1A_HUMAN	tr|A0A2K6FB64|A0A2K6FB64_PROCO	52.500	40	18	1	1	40	1	39	7.02e-05	51.6
sp|Q9Y297|FBW1A_HUMAN	tr|A0A2U3VBZ6|A0A2U3VBZ6_ODORO	83.743	529	80	3	77	605	20	542	0.0	922
sp|Q9Y297|FBW1A_HUMAN	tr|A0A2U3VBZ6|A0A2U3VBZ6_ODORO	52.500	40	18	1	1	40	1	39	7.02e-05	51.6
sp|Q9Y297|FBW1A_HUMAN	tr|A0A2I3GE80|A0A2I3GE80_NOMLE	83.743	529	80	3	77	605	20	542	0.0	922
sp|Q9Y297|FBW1A_HUMAN	tr|A0A2I3GE80|A0A2I3GE80_NOMLE	52.500	40	18	1	1	40	1	39	7.02e-05	51.6
sp|Q9Y297|FBW1A_HUMAN	tr|A0A340Y2F0|A0A340Y2F0_LIPVE	83.743	529	80	3	77	605	20	542	0.0	922
sp|Q9Y297|FBW1A_HUMAN	tr|A0A340Y2F0|A0A340Y2F0_LIPVE	52.500	40	18	1	1	40	1	39	7.02e-05	51.6
sp|Q9Y297|FBW1A_HUMAN	sp|Q9UKB1|FBW1B_HUMAN	83.743	529	80	3	77	605	20	542	0.0	922
sp|Q9Y297|FBW1A_HUMAN	sp|Q9UKB1|FBW1B_HUMAN	52.500	40	18	1	1	40	1	39	7.02e-05	51.6
sp|Q9Y297|FBW1A_HUMAN	tr|A0A5F5Q1W6|A0A5F5Q1W6_HORSE	83.743	529	80	3	77	605	20	542	0.0	922
sp|Q9Y297|FBW1A_HUMAN	tr|A0A5F5Q1W6|A0A5F5Q1W6_HORSE	52.500	40	18	1	1	40	1	39	7.02e-05	51.6
sp|Q9Y297|FBW1A_HUMAN	tr|G1LXB0|G1LXB0_AILME	83.743	529	80	3	77	605	20	542	0.0	922
sp|Q9Y297|FBW1A_HUMAN	tr|G1LXB0|G1LXB0_AILME	52.500	40	18	1	1	40	1	39	7.02e-05	51.6
sp|Q9Y297|FBW1A_HUMAN	tr|M3YMW7|M3YMW7_MUSPF	87.702	496	59	1	110	605	34	527	0.0	921
sp|Q9Y297|FBW1A_HUMAN	sp|Q5SRY7|FBW1B_MOUSE	83.743	529	80	3	77	605	20	542	0.0	921
sp|Q9Y297|FBW1A_HUMAN	sp|Q5SRY7|FBW1B_MOUSE	52.500	40	18	1	1	40	1	39	6.96e-05	51.6
sp|Q9Y297|FBW1A_HUMAN	tr|A0A2K5Z2C3|A0A2K5Z2C3_MANLE	84.512	523	75	3	83	605	30	546	0.0	921
sp|Q9Y297|FBW1A_HUMAN	tr|G1P6Q6|G1P6Q6_MYOLU	87.702	496	59	1	110	605	17	510	0.0	920
sp|Q9Y297|FBW1A_HUMAN	tr|A0A0D9RBA2|A0A0D9RBA2_CHLSB	87.702	496	59	1	110	605	17	510	0.0	920
sp|Q9Y297|FBW1A_HUMAN	tr|A0A1S3G5K4|A0A1S3G5K4_DIPOR	87.702	496	59	1	110	605	17	510	0.0	920
sp|Q9Y297|FBW1A_HUMAN	tr|F7H2A0|F7H2A0_CALJA	83.585	530	81	3	76	605	41	564	0.0	918
sp|Q9Y297|FBW1A_HUMAN	tr|F7DLW6|F7DLW6_XENTR	80.769	572	24	3	34	605	1	486	0.0	917
sp|Q9Y297|FBW1A_HUMAN	tr|G1MS12|G1MS12_MELGA	87.726	497	58	2	110	605	21	515	0.0	915
sp|Q9Y297|FBW1A_HUMAN	tr|A0A1S3RU93|A0A1S3RU93_SALSA	74.751	602	112	6	5	605	2	564	0.0	907
sp|Q9Y297|FBW1A_HUMAN	tr|A0A1S3SU57|A0A1S3SU57_SALSA	74.215	605	112	7	5	605	29	593	0.0	898
sp|Q9Y297|FBW1A_HUMAN	tr|A0A2K6M1Z4|A0A2K6M1Z4_RHIBE	82.420	529	78	4	77	605	9	522	0.0	897
sp|Q9Y297|FBW1A_HUMAN	tr|A0A2K6M1Z4|A0A2K6M1Z4_RHIBE	61.538	26	10	0	15	40	3	28	0.20	40.8
sp|Q9Y297|FBW1A_HUMAN	tr|A0A286XZZ7|A0A286XZZ7_CAVPO	75.042	589	85	5	17	605	4	530	0.0	889
sp|Q9Y297|FBW1A_HUMAN	tr|C0H9X6|C0H9X6_SALSA	85.950	484	66	1	122	605	45	526	0.0	879
sp|Q9Y297|FBW1A_HUMAN	tr|A0A1L8FEN9|A0A1L8FEN9_XENLA	80.144	554	24	4	34	587	1	468	0.0	875
sp|Q9Y297|FBW1A_HUMAN	tr|A0A060Y0R3|A0A060Y0R3_ONCMY	84.105	497	76	2	109	605	36	529	0.0	874
sp|Q9Y297|FBW1A_HUMAN	tr|A0A3B4VN78|A0A3B4VN78_SERDU	80.925	519	87	3	95	605	13	527	0.0	874
sp|Q9Y297|FBW1A_HUMAN	tr|A0A060YTJ5|A0A060YTJ5_ONCMY	84.105	497	76	2	109	605	66	559	0.0	874
sp|Q9Y297|FBW1A_HUMAN	tr|H2RR46|H2RR46_TAKRU	80.464	517	93	2	95	605	13	527	0.0	872
sp|Q9Y297|FBW1A_HUMAN	tr|G3Q1D2|G3Q1D2_GASAC	80.777	515	95	2	91	605	29	539	0.0	865
sp|Q9Y297|FBW1A_HUMAN	tr|G3Q1D2|G3Q1D2_GASAC	52.000	50	23	1	5	53	2	51	5.94e-06	55.1
sp|Q9Y297|FBW1A_HUMAN	tr|A0A060Y679|A0A060Y679_ONCMY	77.306	542	83	3	100	605	25	562	0.0	863
sp|Q9Y297|FBW1A_HUMAN	tr|G5CAF6|G5CAF6_HETGA	96.487	427	9	1	185	605	35	461	0.0	854
sp|Q9Y297|FBW1A_HUMAN	tr|A0A067R8E5|A0A067R8E5_ZOONE	84.926	471	70	1	122	592	19	488	0.0	847
sp|Q9Y297|FBW1A_HUMAN	tr|G1KRM4|G1KRM4_ANOCA	90.583	446	40	1	160	605	1	444	0.0	846
sp|Q9Y297|FBW1A_HUMAN	tr|A0A151NR15|A0A151NR15_ALLMI	89.038	447	47	1	110	556	36	480	0.0	842
sp|Q9Y297|FBW1A_HUMAN	tr|A0A151NR15|A0A151NR15_ALLMI	37.908	153	89	1	428	580	229	375	1.28e-24	113
sp|Q9Y297|FBW1A_HUMAN	tr|A0A151NR15|A0A151NR15_ALLMI	38.356	73	36	1	509	581	230	293	4.02e-07	58.9
sp|Q9Y297|FBW1A_HUMAN	tr|E9HMX3|E9HMX3_DAPPU	78.824	510	102	3	100	604	1	509	0.0	838
sp|Q9Y297|FBW1A_HUMAN	tr|D6WA15|D6WA15_TRICA	82.563	476	82	1	122	597	29	503	0.0	829
sp|Q9Y297|FBW1A_HUMAN	tr|A0A026WFB0|A0A026WFB0_OOCBI	82.974	464	78	1	121	584	33	495	0.0	824
sp|Q9Y297|FBW1A_HUMAN	tr|A0A026WFB0|A0A026WFB0_OOCBI	36.585	123	69	1	304	417	378	500	3.63e-17	90.5
sp|Q9Y297|FBW1A_HUMAN	tr|A0A0B4KHK1|A0A0B4KHK1_DROME	80.412	485	92	2	115	597	21	504	0.0	820
sp|Q9Y297|FBW1A_HUMAN	tr|A0A0L0BWW9|A0A0L0BWW9_LUCCU	80.000	485	94	2	115	597	29	512	0.0	816
sp|Q9Y297|FBW1A_HUMAN	tr|G5BBX7|G5BBX7_HETGA	79.839	496	52	1	110	605	36	483	0.0	816
sp|Q9Y297|FBW1A_HUMAN	tr|G3H9P3|G3H9P3_CRIGR	85.102	443	53	2	110	552	823	1252	0.0	804
sp|Q9Y297|FBW1A_HUMAN	tr|G3H9P3|G3H9P3_CRIGR	38.562	153	88	1	428	580	1016	1162	6.73e-25	116
sp|Q9Y297|FBW1A_HUMAN	tr|G3H9P3|G3H9P3_CRIGR	36.207	116	65	1	467	582	1015	1121	3.41e-16	88.6
sp|Q9Y297|FBW1A_HUMAN	tr|W5JHR0|W5JHR0_ANODA	78.074	488	103	3	110	596	4	488	0.0	799
sp|Q9Y297|FBW1A_HUMAN	tr|A0A194Q156|A0A194Q156_PAPXU	73.603	519	93	3	109	584	13	530	0.0	769
sp|Q9Y297|FBW1A_HUMAN	tr|H9JRP6|H9JRP6_BOMMO	84.703	438	65	2	160	597	1	436	0.0	769
sp|Q9Y297|FBW1A_HUMAN	tr|L5L0W5|L5L0W5_PTEAL	91.094	393	33	1	160	552	1	391	0.0	753
sp|Q9Y297|FBW1A_HUMAN	tr|L5L0W5|L5L0W5_PTEAL	38.356	73	36	1	509	581	145	208	3.56e-07	58.9
sp|Q9Y297|FBW1A_HUMAN	tr|G5AW56|G5AW56_HETGA	84.086	421	65	1	110	530	17	435	0.0	751
sp|Q9Y297|FBW1A_HUMAN	tr|G5AW56|G5AW56_HETGA	39.216	153	87	1	428	580	210	356	1.49e-26	118
sp|Q9Y297|FBW1A_HUMAN	tr|G5AW56|G5AW56_HETGA	37.069	116	64	2	467	582	209	315	1.98e-16	87.8
sp|Q9Y297|FBW1A_HUMAN	tr|G3GR94|G3GR94_CRIGR	71.429	497	109	4	111	605	16	481	0.0	721
sp|Q9Y297|FBW1A_HUMAN	tr|A0A0Q3LV30|A0A0Q3LV30_AMAAE	77.427	443	68	4	110	552	45	455	0.0	683
sp|Q9Y297|FBW1A_HUMAN	tr|A0A0Q3LV30|A0A0Q3LV30_AMAAE	37.908	153	89	1	428	580	208	354	1.43e-24	112
sp|Q9Y297|FBW1A_HUMAN	tr|A0A0Q3LV30|A0A0Q3LV30_AMAAE	38.356	73	36	1	509	581	209	272	2.97e-07	59.3
sp|Q9Y297|FBW1A_HUMAN	tr|A0A455BP60|A0A455BP60_PHYMC	90.520	327	31	0	279	605	68	394	0.0	620
sp|Q9Y297|FBW1A_HUMAN	tr|A0A2K5NAZ1|A0A2K5NAZ1_CERAT	63.743	513	112	10	93	605	26	464	0.0	609
sp|Q9Y297|FBW1A_HUMAN	tr|L5JPG7|L5JPG7_PTEAL	52.724	624	150	9	19	605	1	516	0.0	590
sp|Q9Y297|FBW1A_HUMAN	tr|H0ZY12|H0ZY12_TAEGU	68.585	417	120	6	139	552	1	409	0.0	550
sp|Q9Y297|FBW1A_HUMAN	tr|H0ZY12|H0ZY12_TAEGU	38.235	68	33	1	509	576	167	225	7.46e-05	51.6
sp|Q9Y297|FBW1A_HUMAN	tr|A0A2K5YV77|A0A2K5YV77_MANLE	56.055	512	107	8	110	605	39	448	2.64e-179	519
sp|Q9Y297|FBW1A_HUMAN	tr|H2PHC9|H2PHC9_PONAB	51.378	508	181	5	110	605	36	489	9.49e-178	517
sp|Q9Y297|FBW1A_HUMAN	tr|E2BNH1|E2BNH1_HARSA	68.502	327	80	2	126	452	3	306	4.57e-163	473
sp|Q9Y297|FBW1A_HUMAN	tr|E2BNH1|E2BNH1_HARSA	40.860	186	67	3	428	598	181	338	2.10e-32	133
sp|Q9Y297|FBW1A_HUMAN	tr|A0A060VQJ6|A0A060VQJ6_ONCMY	74.818	274	67	2	279	552	1	272	1.32e-137	406
sp|Q9Y297|FBW1A_HUMAN	tr|A0A060VQJ6|A0A060VQJ6_ONCMY	24.514	257	136	5	384	599	26	265	2.48e-18	90.9
sp|Q9Y297|FBW1A_HUMAN	tr|A0A060VQJ6|A0A060VQJ6_ONCMY	34.579	107	61	2	465	571	24	121	5.18e-13	75.5
sp|Q9Y297|FBW1A_HUMAN	tr|H1A2R3|H1A2R3_TAEGU	84.141	227	33	1	263	489	1	224	3.42e-131	388
sp|Q9Y297|FBW1A_HUMAN	tr|H1A2R3|H1A2R3_TAEGU	30.921	152	62	2	467	581	42	187	9.35e-11	67.8
sp|Q9Y297|FBW1A_HUMAN	tr|A0A2U3YNR1|A0A2U3YNR1_LEPWE	82.488	217	36	1	110	326	2	216	3.50e-131	389
sp|Q9Y297|FBW1A_HUMAN	tr|G5BGG8|G5BGG8_HETGA	80.556	216	6	1	1	216	1	180	4.43e-115	345
sp|Q9Y297|FBW1A_HUMAN	tr|A0A2Y9S4I7|A0A2Y9S4I7_PHYMC	80.925	173	31	1	110	282	17	187	3.02e-99	305
sp|Q9Y297|FBW1A_HUMAN	tr|A0A060VQG7|A0A060VQG7_ONCMY	66.842	190	59	2	92	281	16	201	1.23e-85	271
sp|Q9Y297|FBW1A_HUMAN	tr|A0A139WDF7|A0A139WDF7_TRICA	32.129	526	303	11	59	581	163	637	1.31e-73	254
sp|Q9Y297|FBW1A_HUMAN	tr|A0A139WDF7|A0A139WDF7_TRICA	32.184	261	164	4	296	546	441	698	2.06e-36	150
sp|Q9Y297|FBW1A_HUMAN	tr|A0A139WDF7|A0A139WDF7_TRICA	33.333	243	110	3	381	583	366	596	1.19e-31	136
sp|Q9Y297|FBW1A_HUMAN	tr|A0A0L0CHD5|A0A0L0CHD5_LUCCU	36.123	454	244	10	138	582	1018	1434	1.34e-71	256
sp|Q9Y297|FBW1A_HUMAN	tr|A0A0L0CHD5|A0A0L0CHD5_LUCCU	32.283	254	155	4	294	533	1235	1485	1.30e-35	149
sp|Q9Y297|FBW1A_HUMAN	tr|A0A067QWR5|A0A067QWR5_ZOONE	31.132	530	299	13	59	582	138	607	4.54e-69	241
sp|Q9Y297|FBW1A_HUMAN	tr|A0A067QWR5|A0A067QWR5_ZOONE	34.419	215	132	3	291	502	408	616	1.14e-35	147
sp|Q9Y297|FBW1A_HUMAN	tr|A0A067QWR5|A0A067QWR5_ZOONE	32.000	250	118	3	381	590	335	572	1.47e-30	132
sp|Q9Y297|FBW1A_HUMAN	tr|A0A067QWR5|A0A067QWR5_ZOONE	41.333	75	41	1	309	380	543	617	8.71e-10	67.8
sp|Q9Y297|FBW1A_HUMAN	tr|W5J523|W5J523_ANODA	34.899	447	254	10	141	582	1167	1581	6.16e-68	246
sp|Q9Y297|FBW1A_HUMAN	tr|W5J523|W5J523_ANODA	32.922	243	145	4	306	533	1393	1632	2.97e-34	145
sp|Q9Y297|FBW1A_HUMAN	tr|W5J523|W5J523_ANODA	32.653	245	109	4	381	583	1308	1538	9.16e-30	131
sp|Q9Y297|FBW1A_HUMAN	tr|E2B5B4|E2B5B4_HARSA	32.135	445	268	6	141	582	182	595	1.14e-67	238
sp|Q9Y297|FBW1A_HUMAN	tr|E2B5B4|E2B5B4_HARSA	33.962	212	134	2	294	502	396	604	2.22e-34	144
sp|Q9Y297|FBW1A_HUMAN	tr|E2B5B4|E2B5B4_HARSA	32.231	242	112	3	389	590	331	560	1.80e-30	132
sp|Q9Y297|FBW1A_HUMAN	tr|E2B5B4|E2B5B4_HARSA	38.667	75	43	1	309	380	531	605	1.31e-08	63.9
sp|Q9Y297|FBW1A_HUMAN	tr|E2B5B4|E2B5B4_HARSA	31.148	61	38	1	291	347	556	616	9.7	35.4
sp|Q9Y297|FBW1A_HUMAN	sp|Q9VZF4|FBXW7_DROME	34.753	446	255	10	141	582	852	1265	3.64e-67	243
sp|Q9Y297|FBW1A_HUMAN	sp|Q9VZF4|FBXW7_DROME	31.746	252	155	4	296	533	1068	1316	1.56e-34	145
sp|Q9Y297|FBW1A_HUMAN	tr|G1KB40|G1KB40_ANOCA	33.036	448	263	10	138	582	123	536	6.46e-67	233
sp|Q9Y297|FBW1A_HUMAN	tr|G1KB40|G1KB40_ANOCA	33.333	252	151	4	296	533	339	587	8.29e-37	150
sp|Q9Y297|FBW1A_HUMAN	tr|A0A026WVW4|A0A026WVW4_OOCBI	32.215	447	265	7	141	582	179	592	7.48e-67	234
sp|Q9Y297|FBW1A_HUMAN	tr|A0A026WVW4|A0A026WVW4_OOCBI	31.746	252	155	4	296	533	395	643	2.36e-34	144
sp|Q9Y297|FBW1A_HUMAN	tr|A0A026WVW4|A0A026WVW4_OOCBI	31.967	244	114	3	381	584	320	551	8.13e-30	130
sp|Q9Y297|FBW1A_HUMAN	tr|A0A1L8HLQ7|A0A1L8HLQ7_XENLA	32.589	448	265	9	138	582	71	484	1.03e-66	232
sp|Q9Y297|FBW1A_HUMAN	tr|A0A1L8HLQ7|A0A1L8HLQ7_XENLA	32.937	252	152	4	296	533	287	535	3.22e-36	148
sp|Q9Y297|FBW1A_HUMAN	tr|A0A091DKR1|A0A091DKR1_FUKDA	32.813	448	264	9	138	582	123	536	1.91e-66	232
sp|Q9Y297|FBW1A_HUMAN	tr|A0A091DKR1|A0A091DKR1_FUKDA	32.937	252	152	4	296	533	339	587	1.90e-36	149
sp|Q9Y297|FBW1A_HUMAN	tr|A0A1L8HUD0|A0A1L8HUD0_XENLA	32.962	449	262	10	138	582	237	650	2.86e-66	234
sp|Q9Y297|FBW1A_HUMAN	tr|A0A1L8HUD0|A0A1L8HUD0_XENLA	33.333	252	151	4	296	533	453	701	1.76e-36	150
sp|Q9Y297|FBW1A_HUMAN	tr|K7GH84|K7GH84_PELSI	32.143	448	267	8	138	582	141	554	3.85e-66	232
sp|Q9Y297|FBW1A_HUMAN	tr|K7GH84|K7GH84_PELSI	33.333	252	151	4	296	533	357	605	7.66e-37	150
sp|Q9Y297|FBW1A_HUMAN	sp|F1MNN4|FBXW7_BOVIN	32.589	448	265	9	138	582	158	571	5.58e-66	232
sp|Q9Y297|FBW1A_HUMAN	sp|F1MNN4|FBXW7_BOVIN	33.597	253	155	4	296	538	374	623	1.04e-36	150
sp|Q9Y297|FBW1A_HUMAN	tr|H2PEI5|H2PEI5_PONAB	32.589	448	265	9	138	582	158	571	6.51e-66	232
sp|Q9Y297|FBW1A_HUMAN	tr|H2PEI5|H2PEI5_PONAB	33.333	252	151	4	296	533	374	622	1.08e-36	150
sp|Q9Y297|FBW1A_HUMAN	tr|A0A1U8CCB8|A0A1U8CCB8_MESAU	32.143	448	267	8	138	582	241	654	9.40e-66	233
sp|Q9Y297|FBW1A_HUMAN	tr|A0A1U8CCB8|A0A1U8CCB8_MESAU	32.937	252	152	4	296	533	457	705	5.71e-36	149
sp|Q9Y297|FBW1A_HUMAN	tr|A0A1S3A239|A0A1S3A239_ERIEU	31.920	448	268	8	138	582	241	654	9.69e-66	233
sp|Q9Y297|FBW1A_HUMAN	tr|A0A1S3A239|A0A1S3A239_ERIEU	33.333	252	151	4	296	533	457	705	1.25e-36	151
sp|Q9Y297|FBW1A_HUMAN	tr|L5L1J3|L5L1J3_PTEAL	32.589	448	265	9	138	582	160	573	1.10e-65	231
sp|Q9Y297|FBW1A_HUMAN	tr|L5L1J3|L5L1J3_PTEAL	33.597	253	155	4	296	538	376	625	1.51e-36	150
sp|Q9Y297|FBW1A_HUMAN	tr|G5BMJ4|G5BMJ4_HETGA	32.143	448	267	8	138	582	239	652	1.13e-65	233
sp|Q9Y297|FBW1A_HUMAN	tr|G5BMJ4|G5BMJ4_HETGA	33.202	253	156	4	296	538	455	704	4.12e-36	149
sp|Q9Y297|FBW1A_HUMAN	tr|A0A151PBL4|A0A151PBL4_ALLMI	31.920	448	268	8	138	582	205	618	1.59e-65	232
sp|Q9Y297|FBW1A_HUMAN	tr|A0A151PBL4|A0A151PBL4_ALLMI	33.333	252	151	4	296	533	421	669	1.59e-36	150
sp|Q9Y297|FBW1A_HUMAN	tr|A0A2Y9SYH7|A0A2Y9SYH7_PHYMC	31.920	448	268	8	138	582	238	651	1.60e-65	232
sp|Q9Y297|FBW1A_HUMAN	tr|A0A2Y9SYH7|A0A2Y9SYH7_PHYMC	33.333	252	151	4	296	533	454	702	1.10e-36	151
sp|Q9Y297|FBW1A_HUMAN	tr|A0A226MVL2|A0A226MVL2_CALSU	32.366	448	266	9	138	582	146	559	1.68e-65	230
sp|Q9Y297|FBW1A_HUMAN	tr|A0A226MVL2|A0A226MVL2_CALSU	33.333	252	151	4	296	533	362	610	1.06e-36	150
sp|Q9Y297|FBW1A_HUMAN	tr|E9GGR0|E9GGR0_DAPPU	32.432	444	266	8	141	581	51	463	1.83e-65	228
sp|Q9Y297|FBW1A_HUMAN	tr|E9GGR0|E9GGR0_DAPPU	33.984	256	152	4	292	533	263	515	5.48e-38	152
sp|Q9Y297|FBW1A_HUMAN	tr|A0A452FXQ5|A0A452FXQ5_CAPHI	31.920	448	268	8	138	582	236	649	1.84e-65	232
sp|Q9Y297|FBW1A_HUMAN	tr|A0A452FXQ5|A0A452FXQ5_CAPHI	33.597	253	155	4	296	538	452	701	1.10e-36	151
sp|Q9Y297|FBW1A_HUMAN	tr|I3MX30|I3MX30_ICTTR	32.366	448	266	9	138	582	244	657	1.98e-65	232
sp|Q9Y297|FBW1A_HUMAN	tr|I3MX30|I3MX30_ICTTR	33.333	252	151	4	296	533	460	708	1.94e-36	150
sp|Q9Y297|FBW1A_HUMAN	tr|G1PQJ1|G1PQJ1_MYOLU	31.920	448	268	8	138	582	239	652	2.03e-65	232
sp|Q9Y297|FBW1A_HUMAN	tr|G1PQJ1|G1PQJ1_MYOLU	33.333	252	151	4	296	533	455	703	1.45e-36	150
sp|Q9Y297|FBW1A_HUMAN	sp|Q8VBV4|FBXW7_MOUSE	31.920	448	268	8	138	582	241	654	2.06e-65	232
sp|Q9Y297|FBW1A_HUMAN	sp|Q8VBV4|FBXW7_MOUSE	33.333	252	151	4	296	533	457	705	1.59e-36	150
sp|Q9Y297|FBW1A_HUMAN	tr|A0A384BM99|A0A384BM99_URSMA	31.920	448	268	8	138	582	237	650	2.09e-65	232
sp|Q9Y297|FBW1A_HUMAN	tr|A0A384BM99|A0A384BM99_URSMA	33.333	252	151	4	296	533	453	701	1.57e-36	150
sp|Q9Y297|FBW1A_HUMAN	tr|A0A340Y5K7|A0A340Y5K7_LIPVE	31.920	448	268	8	138	582	238	651	2.15e-65	232
sp|Q9Y297|FBW1A_HUMAN	tr|A0A340Y5K7|A0A340Y5K7_LIPVE	33.333	252	151	4	296	533	454	702	1.44e-36	150
sp|Q9Y297|FBW1A_HUMAN	tr|A0A2Y9QCY1|A0A2Y9QCY1_DELLE	31.920	448	268	8	138	582	238	651	2.21e-65	232
sp|Q9Y297|FBW1A_HUMAN	tr|A0A2Y9QCY1|A0A2Y9QCY1_DELLE	33.333	252	151	4	296	533	454	702	1.43e-36	150
sp|Q9Y297|FBW1A_HUMAN	tr|A0A2U3W359|A0A2U3W359_ODORO	31.920	448	268	8	138	582	241	654	2.31e-65	232
sp|Q9Y297|FBW1A_HUMAN	tr|A0A2U3W359|A0A2U3W359_ODORO	33.333	252	151	4	296	533	457	705	1.61e-36	150
sp|Q9Y297|FBW1A_HUMAN	tr|A0A2U3X751|A0A2U3X751_LEPWE	31.920	448	268	8	138	582	241	654	2.31e-65	232
sp|Q9Y297|FBW1A_HUMAN	tr|A0A2U3X751|A0A2U3X751_LEPWE	33.333	252	151	4	296	533	457	705	1.61e-36	150
sp|Q9Y297|FBW1A_HUMAN	tr|A0A1S3G956|A0A1S3G956_DIPOR	31.920	448	268	8	138	582	239	652	2.39e-65	232
sp|Q9Y297|FBW1A_HUMAN	tr|A0A1S3G956|A0A1S3G956_DIPOR	33.597	253	155	4	296	538	455	704	1.08e-36	151
sp|Q9Y297|FBW1A_HUMAN	tr|G3SEF5|G3SEF5_GORGO	31.920	448	268	8	138	582	238	651	2.48e-65	232
sp|Q9Y297|FBW1A_HUMAN	tr|G3SEF5|G3SEF5_GORGO	33.333	252	151	4	296	533	454	702	1.87e-36	150
sp|Q9Y297|FBW1A_HUMAN	tr|G1R1R3|G1R1R3_NOMLE	31.920	448	268	8	138	582	238	651	2.61e-65	232
sp|Q9Y297|FBW1A_HUMAN	tr|G1R1R3|G1R1R3_NOMLE	33.597	253	155	4	296	538	454	703	1.79e-36	150
sp|Q9Y297|FBW1A_HUMAN	tr|A0A2K6LJV4|A0A2K6LJV4_RHIBE	31.920	448	268	8	138	582	238	651	2.66e-65	232
sp|Q9Y297|FBW1A_HUMAN	tr|A0A2K6LJV4|A0A2K6LJV4_RHIBE	33.597	253	155	4	296	538	454	703	1.66e-36	150
sp|Q9Y297|FBW1A_HUMAN	tr|A0A096MSG5|A0A096MSG5_PAPAN	31.920	448	268	8	138	582	237	650	2.70e-65	232
sp|Q9Y297|FBW1A_HUMAN	tr|A0A096MSG5|A0A096MSG5_PAPAN	33.333	252	151	4	296	533	453	701	1.84e-36	150
sp|Q9Y297|FBW1A_HUMAN	tr|A0A2K6G0U0|A0A2K6G0U0_PROCO	31.920	448	268	8	138	582	238	651	2.72e-65	232
sp|Q9Y297|FBW1A_HUMAN	tr|A0A2K6G0U0|A0A2K6G0U0_PROCO	33.597	253	155	4	296	538	454	703	1.87e-36	150
sp|Q9Y297|FBW1A_HUMAN	tr|A0A2K5Z4A6|A0A2K5Z4A6_MANLE	31.920	448	268	8	138	582	238	651	2.74e-65	232
sp|Q9Y297|FBW1A_HUMAN	tr|A0A2K5Z4A6|A0A2K5Z4A6_MANLE	33.333	252	151	4	296	533	454	702	1.85e-36	150
sp|Q9Y297|FBW1A_HUMAN	tr|A0A1D5Q962|A0A1D5Q962_MACMU	31.920	448	268	8	138	582	238	651	2.74e-65	232
sp|Q9Y297|FBW1A_HUMAN	tr|A0A1D5Q962|A0A1D5Q962_MACMU	33.333	252	151	4	296	533	454	702	1.85e-36	150
sp|Q9Y297|FBW1A_HUMAN	tr|G7P6F0|G7P6F0_MACFA	31.920	448	268	8	138	582	238	651	2.74e-65	232
sp|Q9Y297|FBW1A_HUMAN	tr|G7P6F0|G7P6F0_MACFA	33.333	252	151	4	296	533	454	702	1.85e-36	150
sp|Q9Y297|FBW1A_HUMAN	tr|A0A0D9S1J7|A0A0D9S1J7_CHLSB	31.920	448	268	8	138	582	238	651	2.74e-65	232
sp|Q9Y297|FBW1A_HUMAN	tr|A0A0D9S1J7|A0A0D9S1J7_CHLSB	33.333	252	151	4	296	533	454	702	1.85e-36	150
sp|Q9Y297|FBW1A_HUMAN	tr|A0A2K5NAS9|A0A2K5NAS9_CERAT	31.920	448	268	8	138	582	238	651	2.74e-65	232
sp|Q9Y297|FBW1A_HUMAN	tr|A0A2K5NAS9|A0A2K5NAS9_CERAT	33.333	252	151	4	296	533	454	702	1.85e-36	150
sp|Q9Y297|FBW1A_HUMAN	tr|G3HQA7|G3HQA7_CRIGR	31.920	448	268	8	138	582	240	653	2.75e-65	232
sp|Q9Y297|FBW1A_HUMAN	tr|G3HQA7|G3HQA7_CRIGR	33.333	252	151	4	296	533	456	704	1.57e-36	150
sp|Q9Y297|FBW1A_HUMAN	tr|A0A3Q0DYB0|A0A3Q0DYB0_TARSY	31.920	448	268	8	138	582	239	652	2.82e-65	232
sp|Q9Y297|FBW1A_HUMAN	tr|A0A3Q0DYB0|A0A3Q0DYB0_TARSY	33.333	252	151	4	296	533	455	703	1.65e-36	150
sp|Q9Y297|FBW1A_HUMAN	tr|A0A286XAE0|A0A286XAE0_CAVPO	31.920	448	268	8	138	582	242	655	2.85e-65	232
sp|Q9Y297|FBW1A_HUMAN	tr|A0A286XAE0|A0A286XAE0_CAVPO	33.333	252	151	4	296	533	458	706	1.66e-36	150
sp|Q9Y297|FBW1A_HUMAN	tr|M3Y7N9|M3Y7N9_MUSPF	31.920	448	268	8	138	582	239	652	2.85e-65	232
sp|Q9Y297|FBW1A_HUMAN	tr|M3Y7N9|M3Y7N9_MUSPF	33.333	252	151	4	296	533	455	703	1.83e-36	150
sp|Q9Y297|FBW1A_HUMAN	tr|H2QQA2|H2QQA2_PANTR	31.920	448	268	8	138	582	238	651	2.98e-65	231
sp|Q9Y297|FBW1A_HUMAN	tr|H2QQA2|H2QQA2_PANTR	33.333	252	151	4	296	533	454	702	2.00e-36	150
sp|Q9Y297|FBW1A_HUMAN	tr|A0A2R9B761|A0A2R9B761_PANPA	31.920	448	268	8	138	582	238	651	2.98e-65	231
sp|Q9Y297|FBW1A_HUMAN	tr|A0A2R9B761|A0A2R9B761_PANPA	33.333	252	151	4	296	533	454	702	2.00e-36	150
sp|Q9Y297|FBW1A_HUMAN	sp|Q969H0|FBXW7_HUMAN	31.920	448	268	8	138	582	238	651	2.98e-65	231
sp|Q9Y297|FBW1A_HUMAN	sp|Q969H0|FBXW7_HUMAN	33.333	252	151	4	296	533	454	702	2.00e-36	150
sp|Q9Y297|FBW1A_HUMAN	tr|A0A2Y9R7B8|A0A2Y9R7B8_TRIMA	31.920	448	268	8	138	582	239	652	3.00e-65	231
sp|Q9Y297|FBW1A_HUMAN	tr|A0A2Y9R7B8|A0A2Y9R7B8_TRIMA	33.333	252	151	4	296	533	455	703	1.49e-36	150
sp|Q9Y297|FBW1A_HUMAN	tr|G1NQU3|G1NQU3_MELGA	31.034	464	282	9	122	582	54	482	3.25e-65	228
sp|Q9Y297|FBW1A_HUMAN	tr|G1NQU3|G1NQU3_MELGA	32.540	252	153	4	296	533	285	533	4.66e-36	147
sp|Q9Y297|FBW1A_HUMAN	tr|G1NQU3|G1NQU3_MELGA	35.503	169	109	0	294	462	323	491	5.78e-29	126
sp|Q9Y297|FBW1A_HUMAN	tr|A0A2K6TXX4|A0A2K6TXX4_SAIBB	31.920	448	268	8	138	582	237	650	3.34e-65	231
sp|Q9Y297|FBW1A_HUMAN	tr|A0A2K6TXX4|A0A2K6TXX4_SAIBB	33.333	252	151	4	296	533	453	701	2.04e-36	150
sp|Q9Y297|FBW1A_HUMAN	tr|G3THW7|G3THW7_LOXAF	31.920	448	268	8	138	582	241	654	3.43e-65	231
sp|Q9Y297|FBW1A_HUMAN	tr|G3THW7|G3THW7_LOXAF	33.333	252	151	4	296	533	457	705	1.51e-36	150
sp|Q9Y297|FBW1A_HUMAN	tr|E2QUZ3|E2QUZ3_CANLF	31.920	448	268	8	138	582	285	698	3.47e-65	232
sp|Q9Y297|FBW1A_HUMAN	tr|E2QUZ3|E2QUZ3_CANLF	33.333	252	151	4	296	533	501	749	1.52e-36	151
sp|Q9Y297|FBW1A_HUMAN	tr|A0A3Q0G4E2|A0A3Q0G4E2_ALLSI	31.920	448	268	8	138	582	293	706	3.58e-65	233
sp|Q9Y297|FBW1A_HUMAN	tr|A0A3Q0G4E2|A0A3Q0G4E2_ALLSI	33.333	252	151	4	296	533	509	757	1.40e-36	151
sp|Q9Y297|FBW1A_HUMAN	tr|F6Q3K4|F6Q3K4_ORNAN	31.920	448	268	8	138	582	311	724	3.73e-65	233
sp|Q9Y297|FBW1A_HUMAN	tr|F6Q3K4|F6Q3K4_ORNAN	33.333	252	151	4	296	533	527	775	1.70e-36	151
sp|Q9Y297|FBW1A_HUMAN	tr|Q6C0T5|Q6C0T5_YARLI	33.911	404	220	8	179	582	150	506	3.74e-65	227
sp|Q9Y297|FBW1A_HUMAN	tr|Q6C0T5|Q6C0T5_YARLI	35.652	115	57	3	491	605	225	322	5.43e-09	64.7
sp|Q9Y297|FBW1A_HUMAN	tr|A0A2U4AMH2|A0A2U4AMH2_TURTR	31.920	448	268	8	138	582	301	714	3.75e-65	233
sp|Q9Y297|FBW1A_HUMAN	tr|A0A2U4AMH2|A0A2U4AMH2_TURTR	33.333	252	151	4	296	533	517	765	1.14e-36	151
sp|Q9Y297|FBW1A_HUMAN	tr|F6UR23|F6UR23_HORSE	31.920	448	268	8	138	582	285	698	3.92e-65	232
sp|Q9Y297|FBW1A_HUMAN	tr|F6UR23|F6UR23_HORSE	33.333	252	151	4	296	533	501	749	2.00e-36	150
sp|Q9Y297|FBW1A_HUMAN	tr|A0A3B4UD01|A0A3B4UD01_SERDU	30.632	506	311	10	80	582	201	669	4.08e-65	232
sp|Q9Y297|FBW1A_HUMAN	tr|A0A3B4UD01|A0A3B4UD01_SERDU	34.746	236	143	3	296	523	472	704	7.62e-36	149
sp|Q9Y297|FBW1A_HUMAN	tr|A0A4X2L0I0|A0A4X2L0I0_VOMUR	31.920	448	268	8	138	582	239	652	4.99e-65	231
sp|Q9Y297|FBW1A_HUMAN	tr|A0A4X2L0I0|A0A4X2L0I0_VOMUR	33.333	252	151	4	296	533	455	703	1.97e-36	150
sp|Q9Y297|FBW1A_HUMAN	tr|I3LDX6|I3LDX6_PIG	31.920	448	268	8	138	582	310	723	5.03e-65	232
sp|Q9Y297|FBW1A_HUMAN	tr|I3LDX6|I3LDX6_PIG	33.333	252	151	4	296	533	526	774	1.63e-36	151
sp|Q9Y297|FBW1A_HUMAN	tr|A0A5F4VYV8|A0A5F4VYV8_CALJA	31.920	448	268	8	138	582	308	721	5.24e-65	232
sp|Q9Y297|FBW1A_HUMAN	tr|A0A5F4VYV8|A0A5F4VYV8_CALJA	33.333	252	151	4	296	533	524	772	2.17e-36	150
sp|Q9Y297|FBW1A_HUMAN	tr|G1SV61|G1SV61_RABIT	32.143	448	267	8	138	582	311	724	5.47e-65	232
sp|Q9Y297|FBW1A_HUMAN	tr|G1SV61|G1SV61_RABIT	33.333	252	151	4	296	533	527	775	1.05e-36	151
sp|Q9Y297|FBW1A_HUMAN	tr|D2GXS2|D2GXS2_AILME	31.920	448	268	8	138	582	239	652	5.52e-65	231
sp|Q9Y297|FBW1A_HUMAN	tr|D2GXS2|D2GXS2_AILME	33.884	242	143	4	306	533	465	703	2.94e-36	150
sp|Q9Y297|FBW1A_HUMAN	tr|M3VV40|M3VV40_FELCA	31.920	448	268	8	138	582	280	693	5.91e-65	231
sp|Q9Y297|FBW1A_HUMAN	tr|M3VV40|M3VV40_FELCA	33.333	252	151	4	296	533	496	744	1.36e-36	151
sp|Q9Y297|FBW1A_HUMAN	tr|A0A2K5ECG7|A0A2K5ECG7_AOTNA	31.920	448	268	8	138	582	263	676	6.08e-65	231
sp|Q9Y297|FBW1A_HUMAN	tr|A0A2K5ECG7|A0A2K5ECG7_AOTNA	33.333	252	151	4	296	533	479	727	2.18e-36	150
sp|Q9Y297|FBW1A_HUMAN	tr|R0KY43|R0KY43_ANAPL	31.027	448	272	8	138	582	72	485	6.75e-65	227
sp|Q9Y297|FBW1A_HUMAN	tr|R0KY43|R0KY43_ANAPL	32.540	252	153	4	296	533	288	536	4.56e-36	147
sp|Q9Y297|FBW1A_HUMAN	tr|R0KY43|R0KY43_ANAPL	34.857	175	114	0	294	468	326	500	5.40e-29	127
sp|Q9Y297|FBW1A_HUMAN	tr|A0A093G3X8|A0A093G3X8_DRYPU	31.696	448	269	8	138	582	234	647	8.89e-65	230
sp|Q9Y297|FBW1A_HUMAN	tr|A0A093G3X8|A0A093G3X8_DRYPU	33.597	253	155	4	296	538	450	699	1.85e-36	150
sp|Q9Y297|FBW1A_HUMAN	tr|A0A3B4V956|A0A3B4V956_SERDU	31.070	486	291	10	102	582	279	725	8.92e-65	232
sp|Q9Y297|FBW1A_HUMAN	tr|A0A3B4V956|A0A3B4V956_SERDU	33.597	253	155	4	296	538	528	777	9.98e-37	152
sp|Q9Y297|FBW1A_HUMAN	tr|H0Z3N4|H0Z3N4_TAEGU	31.696	448	269	8	138	582	234	647	1.03e-64	230
sp|Q9Y297|FBW1A_HUMAN	tr|H0Z3N4|H0Z3N4_TAEGU	33.333	252	151	4	296	533	450	698	2.06e-36	150
sp|Q9Y297|FBW1A_HUMAN	tr|A0A1S3RDK5|A0A1S3RDK5_SALSA	31.403	449	269	10	138	582	71	484	1.16e-64	226
sp|Q9Y297|FBW1A_HUMAN	tr|A0A1S3RDK5|A0A1S3RDK5_SALSA	32.937	252	152	4	296	533	287	535	4.64e-36	147
sp|Q9Y297|FBW1A_HUMAN	tr|A0A087R9T0|A0A087R9T0_APTFO	31.696	448	269	8	138	582	234	647	1.16e-64	230
sp|Q9Y297|FBW1A_HUMAN	tr|A0A087R9T0|A0A087R9T0_APTFO	33.333	252	151	4	296	533	450	698	1.93e-36	150
sp|Q9Y297|FBW1A_HUMAN	tr|W5P1Y5|W5P1Y5_SHEEP	32.080	452	266	9	138	582	236	653	1.36e-64	230
sp|Q9Y297|FBW1A_HUMAN	tr|W5P1Y5|W5P1Y5_SHEEP	33.074	257	155	5	296	538	452	705	9.73e-35	145
sp|Q9Y297|FBW1A_HUMAN	tr|G1MYN9|G1MYN9_MELGA	31.920	448	268	8	138	582	235	648	1.58e-64	229
sp|Q9Y297|FBW1A_HUMAN	tr|G1MYN9|G1MYN9_MELGA	33.333	252	151	4	296	533	451	699	2.57e-36	150
sp|Q9Y297|FBW1A_HUMAN	tr|R0LWX9|R0LWX9_ANAPL	31.696	448	269	8	138	582	234	647	1.61e-64	229
sp|Q9Y297|FBW1A_HUMAN	tr|R0LWX9|R0LWX9_ANAPL	33.333	252	151	4	296	533	450	698	2.42e-36	150
sp|Q9Y297|FBW1A_HUMAN	tr|A0A0Q3R832|A0A0Q3R832_AMAAE	31.920	448	268	8	138	582	281	694	1.94e-64	230
sp|Q9Y297|FBW1A_HUMAN	tr|A0A0Q3R832|A0A0Q3R832_AMAAE	33.333	252	151	4	296	533	497	745	1.83e-36	150
sp|Q9Y297|FBW1A_HUMAN	tr|A0A151N8I0|A0A151N8I0_ALLMI	31.027	448	272	9	138	582	196	609	3.04e-64	228
sp|Q9Y297|FBW1A_HUMAN	tr|A0A151N8I0|A0A151N8I0_ALLMI	34.286	210	132	2	296	502	412	618	2.89e-35	146
sp|Q9Y297|FBW1A_HUMAN	tr|A0A151N8I0|A0A151N8I0_ALLMI	40.000	75	42	1	309	380	545	619	1.53e-09	67.0
sp|Q9Y297|FBW1A_HUMAN	tr|A0A151N8I0|A0A151N8I0_ALLMI	33.898	59	35	1	293	347	572	630	7.5	35.8
sp|Q9Y297|FBW1A_HUMAN	tr|A0A091I077|A0A091I077_CALAN	31.473	448	270	8	138	582	236	649	3.49e-64	229
sp|Q9Y297|FBW1A_HUMAN	tr|A0A091I077|A0A091I077_CALAN	32.937	252	152	4	296	533	452	700	6.82e-36	149
sp|Q9Y297|FBW1A_HUMAN	tr|A0A3Q0FQD7|A0A3Q0FQD7_ALLSI	31.027	448	272	9	138	582	300	713	4.05e-64	229
sp|Q9Y297|FBW1A_HUMAN	tr|A0A3Q0FQD7|A0A3Q0FQD7_ALLSI	34.286	210	132	2	296	502	516	722	2.71e-35	147
sp|Q9Y297|FBW1A_HUMAN	tr|A0A3Q0FQD7|A0A3Q0FQD7_ALLSI	40.000	75	42	1	309	380	649	723	1.28e-09	67.4
sp|Q9Y297|FBW1A_HUMAN	tr|A0A3Q0FQD7|A0A3Q0FQD7_ALLSI	33.898	59	35	1	293	347	676	734	5.9	36.2
sp|Q9Y297|FBW1A_HUMAN	tr|A0A3B5KGU2|A0A3B5KGU2_TAKRU	30.864	486	292	10	102	582	270	716	4.19e-64	229
sp|Q9Y297|FBW1A_HUMAN	tr|A0A3B5KGU2|A0A3B5KGU2_TAKRU	33.333	252	151	4	296	533	519	767	1.08e-36	151
sp|Q9Y297|FBW1A_HUMAN	tr|A0A226MGJ0|A0A226MGJ0_CALSU	31.027	448	272	9	138	582	275	688	1.80e-63	228
sp|Q9Y297|FBW1A_HUMAN	tr|A0A226MGJ0|A0A226MGJ0_CALSU	32.540	252	153	4	296	533	491	739	1.43e-35	148
sp|Q9Y297|FBW1A_HUMAN	tr|A0A226MGJ0|A0A226MGJ0_CALSU	34.857	175	114	0	294	468	529	703	1.03e-28	127
sp|Q9Y297|FBW1A_HUMAN	tr|A0A226MGJ0|A0A226MGJ0_CALSU	33.898	59	35	1	293	347	651	709	9.2	35.4
sp|Q9Y297|FBW1A_HUMAN	tr|G3Q3Y9|G3Q3Y9_GASAC	30.608	477	287	11	110	582	58	494	3.04e-63	223
sp|Q9Y297|FBW1A_HUMAN	tr|A0A194PG49|A0A194PG49_PAPXU	32.755	461	267	10	124	581	299	719	1.96e-62	225
sp|Q9Y297|FBW1A_HUMAN	tr|A0A194PG49|A0A194PG49_PAPXU	36.000	200	122	2	306	502	533	729	6.53e-35	146
sp|Q9Y297|FBW1A_HUMAN	tr|A0A194PG49|A0A194PG49_PAPXU	44.118	68	35	1	316	380	663	730	1.77e-08	63.5
sp|Q9Y297|FBW1A_HUMAN	tr|A0A0Q3TX93|A0A0Q3TX93_AMAAE	30.824	425	257	10	121	533	110	509	5.66e-60	214
sp|Q9Y297|FBW1A_HUMAN	tr|A0A0Q3TX93|A0A0Q3TX93_AMAAE	38.756	209	109	3	381	582	270	466	1.54e-34	143
sp|Q9Y297|FBW1A_HUMAN	tr|A0A0Q3TX93|A0A0Q3TX93_AMAAE	32.184	174	111	2	296	462	345	518	1.03e-23	111
sp|Q9Y297|FBW1A_HUMAN	tr|A0A0Q3TX93|A0A0Q3TX93_AMAAE	36.082	97	52	3	291	380	426	519	1.10e-09	67.0
sp|Q9Y297|FBW1A_HUMAN	tr|H9GG99|H9GG99_ANOCA	31.250	448	260	11	138	582	146	548	6.41e-60	215
sp|Q9Y297|FBW1A_HUMAN	tr|H9GG99|H9GG99_ANOCA	32.937	252	152	4	296	533	351	599	2.49e-36	149
sp|Q9Y297|FBW1A_HUMAN	tr|H9GG99|H9GG99_ANOCA	34.911	169	110	0	294	462	389	557	4.27e-28	124
sp|Q9Y297|FBW1A_HUMAN	tr|E9GFJ3|E9GFJ3_DAPPU	30.126	478	283	12	126	582	107	554	7.74e-58	208
sp|Q9Y297|FBW1A_HUMAN	tr|E9GFJ3|E9GFJ3_DAPPU	37.821	156	91	2	306	456	403	557	2.77e-23	109
sp|Q9Y297|FBW1A_HUMAN	tr|E9GFJ3|E9GFJ3_DAPPU	40.351	114	61	2	305	411	442	555	2.11e-17	91.7
sp|Q9Y297|FBW1A_HUMAN	tr|A0A1S3RE88|A0A1S3RE88_SALSA	30.673	401	256	8	138	533	151	534	1.79e-57	208
sp|Q9Y297|FBW1A_HUMAN	tr|A0A1S3RE88|A0A1S3RE88_SALSA	45.679	162	79	1	420	581	298	450	5.15e-38	154
sp|Q9Y297|FBW1A_HUMAN	tr|A0A1S3RE88|A0A1S3RE88_SALSA	32.367	207	128	2	376	582	297	491	1.85e-28	125
sp|Q9Y297|FBW1A_HUMAN	tr|A0A1S3RE88|A0A1S3RE88_SALSA	32.544	169	114	0	294	462	375	543	9.50e-27	120
sp|Q9Y297|FBW1A_HUMAN	tr|A0A1S3RE88|A0A1S3RE88_SALSA	41.333	75	41	1	309	380	470	544	3.92e-10	68.6
sp|Q9Y297|FBW1A_HUMAN	tr|A0A099ZDL8|A0A099ZDL8_TINGU	30.496	423	242	7	138	533	235	632	1.25e-56	207
sp|Q9Y297|FBW1A_HUMAN	tr|A0A099ZDL8|A0A099ZDL8_TINGU	42.289	201	104	2	381	581	376	564	5.96e-41	163
sp|Q9Y297|FBW1A_HUMAN	tr|A0A099ZDL8|A0A099ZDL8_TINGU	31.250	112	50	1	296	380	531	642	5.39e-09	65.1
sp|Q9Y297|FBW1A_HUMAN	tr|A0A2I0LXT1|A0A2I0LXT1_COLLI	32.615	371	225	6	138	508	119	464	1.11e-54	198
sp|Q9Y297|FBW1A_HUMAN	tr|A0A2I0LXT1|A0A2I0LXT1_COLLI	43.523	193	97	2	389	581	268	448	7.23e-42	163
sp|Q9Y297|FBW1A_HUMAN	tr|A0A2I0LXT1|A0A2I0LXT1_COLLI	37.864	103	64	0	305	407	384	486	4.70e-14	80.9
sp|Q9Y297|FBW1A_HUMAN	tr|A0A3Q0GF03|A0A3Q0GF03_ALLSI	96.739	92	3	0	17	108	20	111	2.36e-54	188
sp|Q9Y297|FBW1A_HUMAN	tr|H0X5L8|H0X5L8_OTOGA	35.855	304	179	4	282	582	33	323	1.21e-53	192
sp|Q9Y297|FBW1A_HUMAN	tr|H0X5L8|H0X5L8_OTOGA	34.335	233	142	3	296	520	126	355	6.76e-37	146
sp|Q9Y297|FBW1A_HUMAN	tr|Q7RWG8|Q7RWG8_NEUCR	35.097	359	173	8	282	580	317	675	3.44e-52	198
sp|Q9Y297|FBW1A_HUMAN	tr|Q7RWG8|Q7RWG8_NEUCR	32.984	191	95	5	424	582	340	529	5.60e-19	97.4
sp|Q9Y297|FBW1A_HUMAN	tr|Q7RWG8|Q7RWG8_NEUCR	28.455	246	154	5	341	581	340	568	9.88e-17	90.1
sp|Q9Y297|FBW1A_HUMAN	tr|Q7RWG8|Q7RWG8_NEUCR	37.705	61	34	1	168	228	87	143	0.13	41.6
sp|Q9Y297|FBW1A_HUMAN	tr|G3HJ61|G3HJ61_CRIGR	81.416	113	20	1	397	509	11	122	1.64e-51	178
sp|Q9Y297|FBW1A_HUMAN	tr|G3HJ61|G3HJ61_CRIGR	39.024	82	49	1	305	386	42	122	5.99e-09	59.7
sp|Q9Y297|FBW1A_HUMAN	tr|G3HJ61|G3HJ61_CRIGR	30.435	92	60	2	338	429	35	122	2.01e-04	47.0
sp|Q9Y297|FBW1A_HUMAN	tr|G3HJ61|G3HJ61_CRIGR	31.707	82	46	1	501	582	35	106	0.18	38.5
sp|Q9Y297|FBW1A_HUMAN	tr|G3HJ61|G3HJ61_CRIGR	46.341	41	19	1	304	344	80	117	0.20	38.1
sp|Q9Y297|FBW1A_HUMAN	tr|Q5B9B9|Q5B9B9_EMENI	29.399	466	234	14	175	582	216	644	1.06e-49	188
sp|Q9Y297|FBW1A_HUMAN	tr|Q5B9B9|Q5B9B9_EMENI	27.481	131	56	2	494	585	311	441	4.31e-04	49.3
sp|Q9Y297|FBW1A_HUMAN	tr|Q5B9B9|Q5B9B9_EMENI	35.211	71	43	2	306	373	577	647	6.4	35.8
sp|Q9Y297|FBW1A_HUMAN	tr|Q6CHE8|Q6CHE8_YARLI	28.216	482	279	10	139	569	71	536	3.79e-49	185
sp|Q9Y297|FBW1A_HUMAN	tr|Q6CHE8|Q6CHE8_YARLI	37.374	198	110	4	385	581	244	428	8.58e-25	114
sp|Q9Y297|FBW1A_HUMAN	tr|Q6CHE8|Q6CHE8_YARLI	33.684	95	63	0	309	403	448	542	1.95e-09	66.2
sp|Q9Y297|FBW1A_HUMAN	tr|Q5AZR3|Q5AZR3_EMENI	29.006	493	283	16	131	580	50	518	8.29e-47	179
sp|Q9Y297|FBW1A_HUMAN	tr|Q5AZR3|Q5AZR3_EMENI	32.867	286	176	6	305	586	294	567	2.40e-37	152
sp|Q9Y297|FBW1A_HUMAN	tr|Q5AZR3|Q5AZR3_EMENI	32.895	76	48	2	296	368	486	561	2.7	37.0
sp|Q9Y297|FBW1A_HUMAN	tr|Q7S199|Q7S199_NEUCR	41.365	249	130	5	342	585	480	717	1.99e-46	180
sp|Q9Y297|FBW1A_HUMAN	tr|Q7S199|Q7S199_NEUCR	33.755	237	146	6	306	535	484	716	1.26e-28	127
sp|Q9Y297|FBW1A_HUMAN	tr|Q7S199|Q7S199_NEUCR	25.989	177	106	4	422	581	380	548	6.82e-07	58.5
sp|Q9Y297|FBW1A_HUMAN	tr|Q7S199|Q7S199_NEUCR	27.737	137	75	5	462	582	380	508	1.84e-04	50.4
sp|Q9Y297|FBW1A_HUMAN	tr|Q7S199|Q7S199_NEUCR	33.333	54	36	0	529	582	358	411	8.2	35.4
sp|Q9Y297|FBW1A_HUMAN	tr|Q5B1I7|Q5B1I7_EMENI	36.066	305	140	6	264	513	284	588	8.39e-46	179
sp|Q9Y297|FBW1A_HUMAN	tr|Q5B1I7|Q5B1I7_EMENI	24.144	526	285	17	145	581	67	567	3.32e-24	113
sp|Q9Y297|FBW1A_HUMAN	tr|Q5B1I7|Q5B1I7_EMENI	30.370	135	80	4	464	592	325	451	1.87e-06	57.0
sp|Q9Y297|FBW1A_HUMAN	tr|Q5B1I7|Q5B1I7_EMENI	35.714	84	42	2	503	582	324	399	7.92e-04	48.5
sp|Q9Y297|FBW1A_HUMAN	tr|Q5B1I7|Q5B1I7_EMENI	41.935	31	18	0	555	585	810	840	5.2	36.2
sp|Q9Y297|FBW1A_HUMAN	sp|Q00659|SCONB_EMENI	26.969	508	269	14	152	581	152	635	1.81e-45	176
sp|Q9Y297|FBW1A_HUMAN	sp|Q00659|SCONB_EMENI	28.992	238	146	6	376	604	342	565	2.23e-23	110
sp|Q9Y297|FBW1A_HUMAN	sp|Q00659|SCONB_EMENI	38.636	132	71	2	451	582	335	456	1.15e-22	108
sp|Q9Y297|FBW1A_HUMAN	sp|Q00659|SCONB_EMENI	42.029	69	40	0	304	372	610	678	3.83e-08	62.4
sp|Q9Y297|FBW1A_HUMAN	sp|Q00659|SCONB_EMENI	27.835	97	70	0	316	412	582	678	8.05e-06	55.1
sp|Q9Y297|FBW1A_HUMAN	tr|A0A1S3QGU1|A0A1S3QGU1_SALSA	36.607	224	136	2	316	536	6	226	3.19e-44	164
sp|Q9Y297|FBW1A_HUMAN	tr|A0A1S3QGU1|A0A1S3QGU1_SALSA	35.043	234	141	3	296	521	26	256	3.67e-38	147
sp|Q9Y297|FBW1A_HUMAN	tr|A0A1S3QGU1|A0A1S3QGU1_SALSA	35.498	231	134	3	355	582	5	223	8.30e-37	144
sp|Q9Y297|FBW1A_HUMAN	tr|A0A1S3QGU1|A0A1S3QGU1_SALSA	32.813	192	117	2	391	582	1	180	6.57e-28	119
sp|Q9Y297|FBW1A_HUMAN	tr|Q7RYJ1|Q7RYJ1_NEUCR	28.761	452	266	13	157	582	113	534	5.41e-43	169
sp|Q9Y297|FBW1A_HUMAN	tr|Q7RYJ1|Q7RYJ1_NEUCR	30.857	175	114	4	296	467	420	590	1.61e-14	82.8
sp|Q9Y297|FBW1A_HUMAN	tr|A8IDM5|A8IDM5_CHLRE	37.344	241	147	2	292	531	226	463	1.38e-42	164
sp|Q9Y297|FBW1A_HUMAN	tr|A8IDM5|A8IDM5_CHLRE	36.331	278	166	2	303	580	197	463	5.75e-42	162
sp|Q9Y297|FBW1A_HUMAN	tr|A8IDM5|A8IDM5_CHLRE	32.500	280	177	3	306	585	160	427	3.01e-39	155
sp|Q9Y297|FBW1A_HUMAN	tr|A8IDM5|A8IDM5_CHLRE	32.927	164	99	2	419	581	150	303	3.67e-17	90.1
sp|Q9Y297|FBW1A_HUMAN	sp|P39014|MET30_YEAST	27.869	488	232	12	152	582	155	579	9.57e-42	165
sp|Q9Y297|FBW1A_HUMAN	sp|P39014|MET30_YEAST	41.379	58	34	0	322	379	531	588	3.42e-05	52.8
sp|Q9Y297|FBW1A_HUMAN	sp|P39014|MET30_YEAST	31.461	89	51	3	496	583	291	370	1.71e-04	50.8
sp|Q9Y297|FBW1A_HUMAN	sp|P39014|MET30_YEAST	24.286	140	57	2	322	412	442	581	0.004	46.2
sp|Q9Y297|FBW1A_HUMAN	tr|A0A1L8GIC3|A0A1L8GIC3_XENLA	27.981	411	259	7	190	593	37	417	2.13e-41	161
sp|Q9Y297|FBW1A_HUMAN	tr|Q7S2D9|Q7S2D9_NEUCR	28.613	346	202	6	271	581	635	970	3.73e-41	166
sp|Q9Y297|FBW1A_HUMAN	tr|Q7S2D9|Q7S2D9_NEUCR	28.000	275	170	6	301	552	763	1032	3.34e-26	120
sp|Q9Y297|FBW1A_HUMAN	tr|Q7S2D9|Q7S2D9_NEUCR	32.941	85	49	3	168	248	443	523	0.029	43.5
sp|Q9Y297|FBW1A_HUMAN	tr|Q6C5T6|Q6C5T6_YARLI	28.947	456	259	12	174	582	181	618	1.71e-40	162
sp|Q9Y297|FBW1A_HUMAN	tr|A0A2I0LGW2|A0A2I0LGW2_COLLI	29.518	332	209	6	142	473	51	357	1.82e-39	153
sp|Q9Y297|FBW1A_HUMAN	tr|A0A2I0LGW2|A0A2I0LGW2_COLLI	41.954	174	89	2	389	562	196	357	2.09e-33	136
sp|Q9Y297|FBW1A_HUMAN	tr|A0A2I0LGW2|A0A2I0LGW2_COLLI	36.196	163	94	2	420	581	183	336	6.44e-26	115
sp|Q9Y297|FBW1A_HUMAN	tr|Q5ATB2|Q5ATB2_EMENI	31.464	321	192	10	282	590	735	1039	1.17e-37	155
sp|Q9Y297|FBW1A_HUMAN	tr|Q5ATB2|Q5ATB2_EMENI	34.000	300	173	10	294	581	912	1198	2.18e-37	154
sp|Q9Y297|FBW1A_HUMAN	tr|Q5ATB2|Q5ATB2_EMENI	31.761	318	184	10	293	590	953	1257	2.24e-35	148
sp|Q9Y297|FBW1A_HUMAN	tr|Q5ATB2|Q5ATB2_EMENI	34.387	253	147	7	312	548	1013	1262	1.33e-33	143
sp|Q9Y297|FBW1A_HUMAN	tr|Q5ATB2|Q5ATB2_EMENI	30.226	354	186	10	293	595	785	1128	2.08e-33	142
sp|Q9Y297|FBW1A_HUMAN	tr|Q5ATB2|Q5ATB2_EMENI	29.268	287	174	11	286	559	1029	1299	5.76e-24	113
sp|Q9Y297|FBW1A_HUMAN	tr|W0TYP9|W0TYP9_YARLI	29.708	377	228	10	152	506	161	522	1.80e-37	153
sp|Q9Y297|FBW1A_HUMAN	tr|W0TYP9|W0TYP9_YARLI	22.857	315	157	6	305	533	404	718	6.25e-17	90.5
sp|Q9Y297|FBW1A_HUMAN	tr|W0TYP9|W0TYP9_YARLI	31.313	99	68	0	316	414	624	722	1.70e-07	60.5
sp|Q9Y297|FBW1A_HUMAN	tr|W0TYP9|W0TYP9_YARLI	30.303	99	66	1	396	494	624	719	4.17e-07	59.3
sp|Q9Y297|FBW1A_HUMAN	tr|W0TYP9|W0TYP9_YARLI	20.290	69	55	0	303	371	651	719	5.6	36.2
sp|Q9Y297|FBW1A_HUMAN	tr|A0A1S3NA27|A0A1S3NA27_SALSA	37.566	189	115	1	316	504	6	191	4.53e-37	141
sp|Q9Y297|FBW1A_HUMAN	tr|A0A1S3NA27|A0A1S3NA27_SALSA	45.205	146	71	1	439	584	6	142	3.83e-36	139
sp|Q9Y297|FBW1A_HUMAN	tr|A0A1S3NA27|A0A1S3NA27_SALSA	36.872	179	110	1	355	533	5	180	1.47e-32	129
sp|Q9Y297|FBW1A_HUMAN	tr|A0A1S3NA27|A0A1S3NA27_SALSA	32.292	192	118	2	391	582	1	180	1.88e-28	117
sp|Q9Y297|FBW1A_HUMAN	tr|A0A1S3NA27|A0A1S3NA27_SALSA	35.503	169	106	1	296	464	26	191	4.82e-28	116
sp|Q9Y297|FBW1A_HUMAN	tr|Q55E07|Q55E07_DICDI	29.825	285	181	6	303	582	651	921	1.07e-36	152
sp|Q9Y297|FBW1A_HUMAN	tr|Q55E07|Q55E07_DICDI	26.027	292	155	5	339	581	603	882	5.77e-27	122
sp|Q9Y297|FBW1A_HUMAN	tr|Q55E07|Q55E07_DICDI	29.730	74	52	0	296	369	849	922	0.023	43.9
sp|Q9Y297|FBW1A_HUMAN	tr|G3SEF1|G3SEF1_GORGO	30.690	290	174	10	306	580	137	414	3.14e-36	145
sp|Q9Y297|FBW1A_HUMAN	tr|G3SEF1|G3SEF1_GORGO	32.323	198	113	7	396	584	107	292	2.17e-19	96.7
sp|Q9Y297|FBW1A_HUMAN	tr|G3NWX3|G3NWX3_GASAC	31.034	290	173	9	306	580	137	414	3.14e-36	145
sp|Q9Y297|FBW1A_HUMAN	tr|G3NWX3|G3NWX3_GASAC	30.435	230	138	7	356	575	107	324	7.12e-20	98.2
sp|Q9Y297|FBW1A_HUMAN	tr|G3NWX3|G3NWX3_GASAC	30.841	107	60	4	480	581	108	205	5.56e-05	52.0
sp|Q9Y297|FBW1A_HUMAN	tr|G1RT30|G1RT30_NOMLE	30.000	290	176	10	306	580	137	414	3.20e-36	145
sp|Q9Y297|FBW1A_HUMAN	tr|G1RT30|G1RT30_NOMLE	26.429	280	139	8	356	581	107	373	5.32e-17	89.4
sp|Q9Y297|FBW1A_HUMAN	tr|H9JS45|H9JS45_BOMMO	37.368	190	113	2	316	502	47	233	3.89e-36	142
sp|Q9Y297|FBW1A_HUMAN	tr|H9JS45|H9JS45_BOMMO	30.939	181	119	2	356	533	47	224	1.65e-26	115
sp|Q9Y297|FBW1A_HUMAN	tr|H9JS45|H9JS45_BOMMO	33.121	157	105	0	306	462	77	233	3.13e-26	114
sp|Q9Y297|FBW1A_HUMAN	tr|H9JS45|H9JS45_BOMMO	37.566	189	103	3	396	581	47	223	3.94e-26	114
sp|Q9Y297|FBW1A_HUMAN	tr|H9JS45|H9JS45_BOMMO	32.653	147	90	2	436	582	44	181	4.30e-18	90.5
sp|Q9Y297|FBW1A_HUMAN	tr|H9JS45|H9JS45_BOMMO	33.898	118	75	1	296	410	107	224	4.62e-16	84.7
sp|Q9Y297|FBW1A_HUMAN	tr|H9JS45|H9JS45_BOMMO	41.333	75	41	1	309	380	160	234	1.40e-09	65.1
sp|Q9Y297|FBW1A_HUMAN	tr|Q5B1R3|Q5B1R3_EMENI	28.530	347	203	5	271	582	622	958	6.61e-36	150
sp|Q9Y297|FBW1A_HUMAN	tr|Q5B1R3|Q5B1R3_EMENI	28.302	318	177	7	305	584	696	1000	4.01e-30	132
sp|Q9Y297|FBW1A_HUMAN	tr|Q5B1R3|Q5B1R3_EMENI	22.768	224	142	8	39	255	316	515	6.21e-06	55.5
sp|Q9Y297|FBW1A_HUMAN	tr|Q54CP0|Q54CP0_DICDI	24.494	445	276	13	172	591	127	536	8.39e-36	147
sp|Q9Y297|FBW1A_HUMAN	tr|Q54CP0|Q54CP0_DICDI	31.126	151	99	3	342	490	418	565	6.11e-17	90.1
sp|Q9Y297|FBW1A_HUMAN	tr|Q54CP0|Q54CP0_DICDI	23.108	251	164	5	306	530	318	565	1.93e-14	82.4
sp|Q9Y297|FBW1A_HUMAN	tr|Q54CP0|Q54CP0_DICDI	26.804	194	131	5	258	450	382	565	6.51e-14	80.5
sp|Q9Y297|FBW1A_HUMAN	tr|A0A2Y9E2A7|A0A2Y9E2A7_TRIMA	30.000	290	176	10	306	580	151	428	1.22e-35	144
sp|Q9Y297|FBW1A_HUMAN	tr|A0A2Y9E2A7|A0A2Y9E2A7_TRIMA	32.323	198	113	7	396	584	121	306	3.50e-20	99.0
sp|Q9Y297|FBW1A_HUMAN	tr|A0A2Y9E2A7|A0A2Y9E2A7_TRIMA	26.882	279	139	7	356	581	121	387	7.70e-19	95.1
sp|Q9Y297|FBW1A_HUMAN	tr|D3Z7A5|D3Z7A5_MOUSE	27.961	304	192	9	292	580	123	414	1.58e-35	143
sp|Q9Y297|FBW1A_HUMAN	tr|D3Z7A5|D3Z7A5_MOUSE	26.882	279	139	7	356	581	107	373	1.93e-17	90.5
sp|Q9Y297|FBW1A_HUMAN	tr|A0A1S3SYB9|A0A1S3SYB9_SALSA	29.110	292	176	10	306	580	137	414	1.93e-35	143
sp|Q9Y297|FBW1A_HUMAN	tr|A0A1S3SYB9|A0A1S3SYB9_SALSA	28.315	279	175	8	316	581	107	373	1.24e-27	121
sp|Q9Y297|FBW1A_HUMAN	tr|A0A1L8G502|A0A1L8G502_XENLA	30.690	290	174	9	306	580	179	456	3.73e-35	143
sp|Q9Y297|FBW1A_HUMAN	tr|A0A1L8G502|A0A1L8G502_XENLA	29.362	235	111	7	356	584	149	334	2.35e-19	97.1
sp|Q9Y297|FBW1A_HUMAN	tr|E2RGV9|E2RGV9_CANLF	31.034	290	173	10	306	580	137	414	4.10e-35	142
sp|Q9Y297|FBW1A_HUMAN	tr|E2RGV9|E2RGV9_CANLF	32.323	198	113	7	396	584	107	292	4.09e-19	95.9
sp|Q9Y297|FBW1A_HUMAN	tr|E2RGV9|E2RGV9_CANLF	28.214	280	134	8	356	581	107	373	1.64e-18	94.0
sp|Q9Y297|FBW1A_HUMAN	sp|Q8N136|DAW1_HUMAN	30.000	290	176	10	306	580	137	414	5.23e-35	142
sp|Q9Y297|FBW1A_HUMAN	sp|Q8N136|DAW1_HUMAN	31.818	198	114	7	396	584	107	292	1.82e-18	93.6
sp|Q9Y297|FBW1A_HUMAN	sp|Q8N136|DAW1_HUMAN	31.224	237	138	9	356	580	107	330	3.24e-18	92.8
sp|Q9Y297|FBW1A_HUMAN	tr|H2QJJ9|H2QJJ9_PANTR	30.000	290	176	10	306	580	137	414	5.88e-35	142
sp|Q9Y297|FBW1A_HUMAN	tr|H2QJJ9|H2QJJ9_PANTR	31.818	198	114	7	396	584	107	292	4.48e-19	95.5
sp|Q9Y297|FBW1A_HUMAN	tr|H2QJJ9|H2QJJ9_PANTR	30.802	237	139	9	356	580	107	330	1.89e-17	90.5
sp|Q9Y297|FBW1A_HUMAN	tr|A0A286XRH1|A0A286XRH1_CAVPO	29.655	290	177	10	306	580	137	414	7.37e-35	142
sp|Q9Y297|FBW1A_HUMAN	tr|A0A286XRH1|A0A286XRH1_CAVPO	30.108	279	170	8	316	581	107	373	1.78e-27	120
sp|Q9Y297|FBW1A_HUMAN	sp|Q0P593|DAW1_BOVIN	30.345	290	175	10	306	580	137	414	7.74e-35	141
sp|Q9Y297|FBW1A_HUMAN	sp|Q0P593|DAW1_BOVIN	31.818	198	114	7	396	584	107	292	1.06e-18	94.4
sp|Q9Y297|FBW1A_HUMAN	sp|Q0P593|DAW1_BOVIN	26.523	279	140	7	356	581	107	373	6.83e-18	92.0
sp|Q9Y297|FBW1A_HUMAN	tr|A0A2R9B0C5|A0A2R9B0C5_PANPA	30.000	290	176	10	306	580	139	416	9.19e-35	141
sp|Q9Y297|FBW1A_HUMAN	tr|A0A2R9B0C5|A0A2R9B0C5_PANPA	31.818	198	114	7	396	584	109	294	6.22e-19	95.1
sp|Q9Y297|FBW1A_HUMAN	tr|A0A2R9B0C5|A0A2R9B0C5_PANPA	26.786	280	138	8	356	581	109	375	3.05e-17	90.1
sp|Q9Y297|FBW1A_HUMAN	tr|A0A2K5M6G9|A0A2K5M6G9_CERAT	29.032	310	187	10	283	580	122	410	9.29e-35	141
sp|Q9Y297|FBW1A_HUMAN	tr|Q5AXM0|Q5AXM0_EMENI	32.632	285	168	9	308	580	312	584	9.90e-35	146
sp|Q9Y297|FBW1A_HUMAN	tr|Q5AXM0|Q5AXM0_EMENI	29.355	310	193	9	286	582	332	628	5.73e-32	138
sp|Q9Y297|FBW1A_HUMAN	tr|Q5AXM0|Q5AXM0_EMENI	30.142	282	173	9	317	586	237	506	5.01e-28	126
sp|Q9Y297|FBW1A_HUMAN	tr|Q5AXM0|Q5AXM0_EMENI	29.412	238	156	6	286	515	416	649	2.49e-20	102
sp|Q9Y297|FBW1A_HUMAN	tr|A0A1U7RIR7|A0A1U7RIR7_ALLSI	30.345	290	175	9	306	580	137	414	1.01e-34	141
sp|Q9Y297|FBW1A_HUMAN	tr|A0A1U7RIR7|A0A1U7RIR7_ALLSI	29.310	232	109	6	356	581	107	289	5.20e-18	92.4
sp|Q9Y297|FBW1A_HUMAN	tr|A0A1U7RIR7|A0A1U7RIR7_ALLSI	32.727	110	60	4	480	584	108	208	6.67e-07	57.8
sp|Q9Y297|FBW1A_HUMAN	tr|A0A1S2ZHB6|A0A1S2ZHB6_ERIEU	29.605	304	187	10	292	580	108	399	1.28e-34	140
sp|Q9Y297|FBW1A_HUMAN	tr|A0A1S2ZHB6|A0A1S2ZHB6_ERIEU	31.818	198	114	7	396	584	92	277	4.57e-19	95.5
sp|Q9Y297|FBW1A_HUMAN	tr|A0A1S2ZHB6|A0A1S2ZHB6_ERIEU	31.356	118	67	4	470	582	83	191	1.42e-06	57.0
sp|Q9Y297|FBW1A_HUMAN	tr|A0A151NAL6|A0A151NAL6_ALLMI	30.000	290	176	9	306	580	149	426	1.44e-34	141
sp|Q9Y297|FBW1A_HUMAN	tr|A0A151NAL6|A0A151NAL6_ALLMI	29.310	232	109	6	356	581	119	301	4.71e-18	92.8
sp|Q9Y297|FBW1A_HUMAN	tr|A0A151NAL6|A0A151NAL6_ALLMI	32.727	110	60	4	480	584	120	220	5.63e-07	58.2
sp|Q9Y297|FBW1A_HUMAN	tr|H2P8U1|H2P8U1_PONAB	29.655	290	177	10	306	580	137	414	1.45e-34	140
sp|Q9Y297|FBW1A_HUMAN	tr|H2P8U1|H2P8U1_PONAB	31.818	198	114	7	396	584	107	292	8.48e-19	94.7
sp|Q9Y297|FBW1A_HUMAN	tr|H2P8U1|H2P8U1_PONAB	30.802	237	139	9	356	580	107	330	2.82e-17	90.1
sp|Q9Y297|FBW1A_HUMAN	tr|A0A2I0MBD9|A0A2I0MBD9_COLLI	31.034	290	173	9	306	580	185	462	1.55e-34	142
sp|Q9Y297|FBW1A_HUMAN	tr|A0A2I0MBD9|A0A2I0MBD9_COLLI	32.780	241	147	8	303	531	225	462	2.06e-27	121
sp|Q9Y297|FBW1A_HUMAN	tr|A0A2I0MBD9|A0A2I0MBD9_COLLI	30.342	234	108	7	356	583	155	339	2.84e-19	96.7
sp|Q9Y297|FBW1A_HUMAN	tr|G1LVG9|G1LVG9_AILME	29.310	290	178	9	306	580	137	414	1.83e-34	140
sp|Q9Y297|FBW1A_HUMAN	tr|G1LVG9|G1LVG9_AILME	32.323	198	113	7	396	584	107	292	2.02e-19	96.7
sp|Q9Y297|FBW1A_HUMAN	tr|G1LVG9|G1LVG9_AILME	27.857	280	135	8	356	581	107	373	1.91e-18	93.6
sp|Q9Y297|FBW1A_HUMAN	tr|Q54E65|Q54E65_DICDI	29.139	302	181	6	306	582	478	771	1.91e-34	145
sp|Q9Y297|FBW1A_HUMAN	tr|Q54E65|Q54E65_DICDI	31.169	231	138	5	376	590	428	653	4.06e-24	113
sp|Q9Y297|FBW1A_HUMAN	tr|Q54E65|Q54E65_DICDI	26.613	124	76	3	303	412	651	773	6.49e-07	58.5
sp|Q9Y297|FBW1A_HUMAN	tr|A0A091JAC3|A0A091JAC3_EGRGA	30.345	290	175	9	306	580	132	409	2.00e-34	140
sp|Q9Y297|FBW1A_HUMAN	tr|A0A091JAC3|A0A091JAC3_EGRGA	34.440	241	143	8	303	531	172	409	3.42e-30	128
sp|Q9Y297|FBW1A_HUMAN	tr|A0A091JAC3|A0A091JAC3_EGRGA	30.769	234	107	7	356	583	102	286	1.09e-19	97.4
sp|Q9Y297|FBW1A_HUMAN	tr|A0A384C304|A0A384C304_URSMA	29.310	290	178	9	306	580	162	439	2.04e-34	141
sp|Q9Y297|FBW1A_HUMAN	tr|A0A384C304|A0A384C304_URSMA	32.323	198	113	7	396	584	132	317	2.34e-19	96.7
sp|Q9Y297|FBW1A_HUMAN	tr|A0A384C304|A0A384C304_URSMA	27.857	280	135	8	356	581	132	398	2.50e-18	93.6
sp|Q9Y297|FBW1A_HUMAN	tr|R1BY77|R1BY77_EMIHU	32.069	290	170	9	306	580	137	414	2.77e-34	140
sp|Q9Y297|FBW1A_HUMAN	tr|R1BY77|R1BY77_EMIHU	29.514	288	178	8	315	589	106	381	6.86e-32	133
sp|Q9Y297|FBW1A_HUMAN	sp|Q6P2Y2|DAW1_XENTR	30.000	290	176	9	306	580	137	414	2.86e-34	140
sp|Q9Y297|FBW1A_HUMAN	sp|Q6P2Y2|DAW1_XENTR	29.362	235	111	7	356	584	107	292	2.52e-19	96.3
sp|Q9Y297|FBW1A_HUMAN	tr|G1KQC8|G1KQC8_ANOCA	31.164	292	170	10	306	580	179	456	2.97e-34	140
sp|Q9Y297|FBW1A_HUMAN	tr|G1KQC8|G1KQC8_ANOCA	27.660	235	115	6	356	584	149	334	2.79e-16	87.4
sp|Q9Y297|FBW1A_HUMAN	tr|K7FA48|K7FA48_PELSI	30.345	290	175	9	306	580	137	414	3.44e-34	140
sp|Q9Y297|FBW1A_HUMAN	tr|K7FA48|K7FA48_PELSI	29.310	232	109	6	356	581	107	289	2.68e-18	93.2
sp|Q9Y297|FBW1A_HUMAN	tr|A0A3B4VBS1|A0A3B4VBS1_SERDU	32.192	292	167	11	306	580	148	425	4.00e-34	140
sp|Q9Y297|FBW1A_HUMAN	tr|A0A3B4VBS1|A0A3B4VBS1_SERDU	30.435	230	138	7	356	575	118	335	1.39e-17	91.3
sp|Q9Y297|FBW1A_HUMAN	tr|A0A3B4VBS1|A0A3B4VBS1_SERDU	28.402	169	103	5	422	581	99	258	4.04e-13	77.4
sp|Q9Y297|FBW1A_HUMAN	sp|P90648|MHCKB_DICDI	35.874	223	138	2	311	531	510	729	4.68e-34	143
sp|Q9Y297|FBW1A_HUMAN	sp|P90648|MHCKB_DICDI	30.314	287	181	5	301	580	455	729	1.69e-31	135
sp|Q9Y297|FBW1A_HUMAN	sp|P90648|MHCKB_DICDI	34.286	245	141	6	342	582	461	689	6.73e-28	124
sp|Q9Y297|FBW1A_HUMAN	tr|A0A1U8CH72|A0A1U8CH72_MESAU	28.276	290	181	9	306	580	137	414	5.29e-34	139
sp|Q9Y297|FBW1A_HUMAN	tr|A0A1U8CH72|A0A1U8CH72_MESAU	27.957	279	136	7	356	581	107	373	7.87e-20	97.8
sp|Q9Y297|FBW1A_HUMAN	tr|A0A087RGG2|A0A087RGG2_APTFO	30.345	290	175	10	306	580	132	409	5.45e-34	139
sp|Q9Y297|FBW1A_HUMAN	tr|A0A087RGG2|A0A087RGG2_APTFO	34.855	241	142	8	303	531	172	409	3.26e-30	128
sp|Q9Y297|FBW1A_HUMAN	tr|A0A087RGG2|A0A087RGG2_APTFO	31.466	232	104	7	356	581	102	284	2.73e-20	99.4
sp|Q9Y297|FBW1A_HUMAN	tr|A0A2U3YSQ8|A0A2U3YSQ8_LEPWE	29.655	290	177	10	306	580	151	428	5.97e-34	139
sp|Q9Y297|FBW1A_HUMAN	tr|A0A2U3YSQ8|A0A2U3YSQ8_LEPWE	32.323	198	113	7	396	584	121	306	2.54e-19	96.7
sp|Q9Y297|FBW1A_HUMAN	tr|A0A2U3YSQ8|A0A2U3YSQ8_LEPWE	26.882	279	139	7	356	581	121	387	6.75e-18	92.0
sp|Q9Y297|FBW1A_HUMAN	tr|W5QHB4|W5QHB4_SHEEP	30.000	290	176	10	306	580	137	414	6.06e-34	139
sp|Q9Y297|FBW1A_HUMAN	tr|W5QHB4|W5QHB4_SHEEP	31.818	198	114	7	396	584	107	292	9.73e-19	94.7
sp|Q9Y297|FBW1A_HUMAN	tr|W5QHB4|W5QHB4_SHEEP	26.523	279	140	7	356	581	107	373	9.92e-18	91.7
sp|Q9Y297|FBW1A_HUMAN	tr|F6XRP4|F6XRP4_XENTR	30.479	292	172	10	306	580	159	436	6.12e-34	139
sp|Q9Y297|FBW1A_HUMAN	tr|F6XRP4|F6XRP4_XENTR	29.362	235	111	7	356	584	129	314	7.51e-19	95.1
sp|Q9Y297|FBW1A_HUMAN	tr|A0A091WAU7|A0A091WAU7_OPIHO	29.605	304	187	9	292	580	118	409	6.88e-34	139
sp|Q9Y297|FBW1A_HUMAN	tr|A0A091WAU7|A0A091WAU7_OPIHO	32.420	219	125	8	356	564	102	307	2.75e-18	93.2
sp|Q9Y297|FBW1A_HUMAN	tr|I3MSH5|I3MSH5_ICTTR	30.479	292	172	11	306	580	137	414	7.08e-34	139
sp|Q9Y297|FBW1A_HUMAN	tr|I3MSH5|I3MSH5_ICTTR	32.828	198	112	7	396	584	107	292	9.37e-20	97.8
sp|Q9Y297|FBW1A_HUMAN	tr|A0A060YSI7|A0A060YSI7_ONCMY	44.737	152	74	2	412	562	40	182	7.39e-34	134
sp|Q9Y297|FBW1A_HUMAN	tr|A0A060YSI7|A0A060YSI7_ONCMY	37.500	144	84	3	332	473	43	182	1.30e-19	93.6
sp|Q9Y297|FBW1A_HUMAN	tr|A0A060YSI7|A0A060YSI7_ONCMY	34.921	126	72	2	457	581	45	161	5.14e-18	89.0
sp|Q9Y297|FBW1A_HUMAN	tr|A0A060YSI7|A0A060YSI7_ONCMY	35.556	135	83	2	292	425	43	174	6.24e-17	85.9
sp|Q9Y297|FBW1A_HUMAN	tr|A0A060YSI7|A0A060YSI7_ONCMY	31.538	130	81	2	296	424	87	209	1.71e-11	70.1
sp|Q9Y297|FBW1A_HUMAN	tr|A0A060YSI7|A0A060YSI7_ONCMY	40.351	57	34	0	294	350	126	182	6.69e-04	47.4
sp|Q9Y297|FBW1A_HUMAN	tr|A0A060YSI7|A0A060YSI7_ONCMY	41.463	41	24	0	541	581	40	80	2.3	36.6
sp|Q9Y297|FBW1A_HUMAN	tr|A0A4X2KCM4|A0A4X2KCM4_VOMUR	29.655	290	177	10	306	580	149	426	8.60e-34	139
sp|Q9Y297|FBW1A_HUMAN	tr|A0A4X2KCM4|A0A4X2KCM4_VOMUR	29.362	235	111	6	356	584	119	304	1.51e-19	97.1
sp|Q9Y297|FBW1A_HUMAN	tr|A0A096MR75|A0A096MR75_PAPAN	29.310	290	178	10	306	580	137	414	9.21e-34	138
sp|Q9Y297|FBW1A_HUMAN	tr|A0A096MR75|A0A096MR75_PAPAN	30.802	237	139	8	356	580	107	330	5.85e-18	92.0
sp|Q9Y297|FBW1A_HUMAN	tr|A0A096MR75|A0A096MR75_PAPAN	31.313	198	115	7	396	584	107	292	6.77e-18	92.0
sp|Q9Y297|FBW1A_HUMAN	tr|A0A1U7V3Y7|A0A1U7V3Y7_TARSY	30.345	290	175	10	306	580	137	414	9.30e-34	138
sp|Q9Y297|FBW1A_HUMAN	tr|A0A1U7V3Y7|A0A1U7V3Y7_TARSY	29.630	108	62	3	480	582	108	206	1.13e-05	53.9
sp|Q9Y297|FBW1A_HUMAN	tr|F6YIB3|F6YIB3_XENTR	30.137	292	173	10	306	580	157	434	9.43e-34	139
sp|Q9Y297|FBW1A_HUMAN	tr|F6YIB3|F6YIB3_XENTR	29.362	235	111	7	356	584	127	312	7.88e-19	95.1
sp|Q9Y297|FBW1A_HUMAN	tr|G7PK84|G7PK84_MACFA	29.310	290	178	10	306	580	137	414	9.57e-34	138
sp|Q9Y297|FBW1A_HUMAN	tr|G7PK84|G7PK84_MACFA	31.313	198	115	7	396	584	107	292	6.65e-18	92.0
sp|Q9Y297|FBW1A_HUMAN	tr|G7PK84|G7PK84_MACFA	31.224	237	138	9	356	580	107	330	1.61e-17	90.9
sp|Q9Y297|FBW1A_HUMAN	tr|A0A0D9R413|A0A0D9R413_CHLSB	29.310	290	178	10	306	580	137	414	9.57e-34	138
sp|Q9Y297|FBW1A_HUMAN	tr|A0A0D9R413|A0A0D9R413_CHLSB	31.313	198	115	7	396	584	107	292	6.65e-18	92.0
sp|Q9Y297|FBW1A_HUMAN	tr|A0A0D9R413|A0A0D9R413_CHLSB	31.224	237	138	9	356	580	107	330	1.61e-17	90.9
sp|Q9Y297|FBW1A_HUMAN	tr|A0A340WWB9|A0A340WWB9_LIPVE	29.655	290	177	10	306	580	130	407	1.03e-33	138
sp|Q9Y297|FBW1A_HUMAN	tr|A0A340WWB9|A0A340WWB9_LIPVE	32.323	198	113	7	396	584	100	285	3.43e-19	95.9
sp|Q9Y297|FBW1A_HUMAN	tr|A0A340WWB9|A0A340WWB9_LIPVE	26.523	279	140	7	356	581	100	366	1.85e-17	90.5
sp|Q9Y297|FBW1A_HUMAN	tr|A0A452ED65|A0A452ED65_CAPHI	30.000	290	176	10	306	580	136	413	1.08e-33	138
sp|Q9Y297|FBW1A_HUMAN	tr|A0A452ED65|A0A452ED65_CAPHI	31.818	198	114	7	396	584	106	291	1.41e-18	94.0
sp|Q9Y297|FBW1A_HUMAN	tr|A0A452ED65|A0A452ED65_CAPHI	26.523	279	140	7	356	581	106	372	1.86e-17	90.5
sp|Q9Y297|FBW1A_HUMAN	tr|A0A2K5EJN2|A0A2K5EJN2_AOTNA	28.966	290	179	10	306	580	137	414	1.12e-33	138
sp|Q9Y297|FBW1A_HUMAN	tr|A0A2K5EJN2|A0A2K5EJN2_AOTNA	32.663	199	111	7	396	584	107	292	6.09e-20	98.2
sp|Q9Y297|FBW1A_HUMAN	tr|A0A2K5EJN2|A0A2K5EJN2_AOTNA	26.882	279	139	7	356	581	107	373	1.23e-18	94.4
sp|Q9Y297|FBW1A_HUMAN	tr|A0A2K5YE37|A0A2K5YE37_MANLE	29.310	290	178	10	306	580	137	414	1.17e-33	138
sp|Q9Y297|FBW1A_HUMAN	tr|A0A2K5YE37|A0A2K5YE37_MANLE	31.313	198	115	7	396	584	107	292	7.15e-18	92.0
sp|Q9Y297|FBW1A_HUMAN	tr|A0A2K5YE37|A0A2K5YE37_MANLE	31.224	237	138	9	356	580	107	330	1.96e-17	90.5
sp|Q9Y297|FBW1A_HUMAN	tr|M3XG69|M3XG69_FELCA	30.515	272	164	9	306	564	164	423	1.26e-33	139
sp|Q9Y297|FBW1A_HUMAN	tr|M3XG69|M3XG69_FELCA	32.314	229	140	8	306	522	207	432	1.04e-27	122
sp|Q9Y297|FBW1A_HUMAN	tr|M3XG69|M3XG69_FELCA	32.323	198	113	7	396	584	134	319	7.98e-19	95.5
sp|Q9Y297|FBW1A_HUMAN	tr|M3XG69|M3XG69_FELCA	29.825	114	66	3	480	588	135	239	3.27e-06	55.8
sp|Q9Y297|FBW1A_HUMAN	tr|M3XQL8|M3XQL8_MUSPF	29.655	290	177	10	306	580	151	428	1.55e-33	138
sp|Q9Y297|FBW1A_HUMAN	tr|M3XQL8|M3XQL8_MUSPF	30.108	279	170	8	316	581	121	387	1.42e-26	118
sp|Q9Y297|FBW1A_HUMAN	tr|M3XQL8|M3XQL8_MUSPF	32.828	198	112	7	396	584	121	306	7.89e-20	98.2
sp|Q9Y297|FBW1A_HUMAN	tr|G1NXT1|G1NXT1_MYOLU	30.479	292	172	11	306	580	137	414	1.82e-33	137
sp|Q9Y297|FBW1A_HUMAN	tr|G1NXT1|G1NXT1_MYOLU	29.680	219	131	8	374	581	83	289	3.95e-17	89.7
sp|Q9Y297|FBW1A_HUMAN	tr|G1NXT1|G1NXT1_MYOLU	25.806	279	142	7	356	581	107	373	3.32e-15	84.0
sp|Q9Y297|FBW1A_HUMAN	tr|G1NXT1|G1NXT1_MYOLU	27.273	110	66	4	480	584	108	208	7.31e-04	48.1
sp|Q9Y297|FBW1A_HUMAN	tr|C8VHX7|C8VHX7_EMENI	30.556	288	178	9	262	535	257	536	2.47e-33	140
sp|Q9Y297|FBW1A_HUMAN	tr|C8VHX7|C8VHX7_EMENI	31.274	259	155	8	335	582	288	534	2.25e-30	131
sp|Q9Y297|FBW1A_HUMAN	tr|C8VHX7|C8VHX7_EMENI	28.125	96	67	1	286	379	448	543	8.64e-04	48.1
sp|Q9Y297|FBW1A_HUMAN	tr|A0A5G3JQX2|A0A5G3JQX2_XENTR	28.947	304	184	5	282	582	30	304	3.10e-33	136
sp|Q9Y297|FBW1A_HUMAN	tr|A0A5G3JQX2|A0A5G3JQX2_XENTR	29.412	221	132	4	306	502	93	313	1.38e-22	105
sp|Q9Y297|FBW1A_HUMAN	tr|A0A5G3JQX2|A0A5G3JQX2_XENTR	24.390	205	130	2	296	475	123	327	8.64e-13	75.9
sp|Q9Y297|FBW1A_HUMAN	sp|Q4R8E7|DAW1_MACFA	28.966	290	179	10	306	580	137	414	3.19e-33	137
sp|Q9Y297|FBW1A_HUMAN	sp|Q4R8E7|DAW1_MACFA	31.224	237	138	9	356	580	107	330	1.19e-17	91.3
sp|Q9Y297|FBW1A_HUMAN	sp|Q4R8E7|DAW1_MACFA	30.808	198	116	7	396	584	107	292	2.23e-17	90.5
sp|Q9Y297|FBW1A_HUMAN	tr|A0A5G3JSW7|A0A5G3JSW7_XENTR	28.155	309	168	5	306	581	14	301	3.29e-33	136
sp|Q9Y297|FBW1A_HUMAN	tr|A0A5G3JSW7|A0A5G3JSW7_XENTR	29.730	148	101	1	312	459	164	308	4.23e-14	80.1
sp|Q9Y297|FBW1A_HUMAN	tr|A0A5G3JSW7|A0A5G3JSW7_XENTR	25.651	269	124	5	378	582	6	262	1.17e-13	78.6
sp|Q9Y297|FBW1A_HUMAN	tr|A0A5G3JSW7|A0A5G3JSW7_XENTR	27.972	143	100	1	352	494	164	303	6.92e-10	67.0
sp|Q9Y297|FBW1A_HUMAN	tr|A0A5G3JSW7|A0A5G3JSW7_XENTR	27.273	77	56	0	296	372	228	304	0.51	39.3
sp|Q9Y297|FBW1A_HUMAN	tr|A0A2K1JH93|A0A2K1JH93_PHYPA	33.878	245	143	8	303	531	72	313	7.04e-33	134
sp|Q9Y297|FBW1A_HUMAN	tr|A0A2K1JH93|A0A2K1JH93_PHYPA	32.273	220	118	10	378	582	25	228	7.85e-25	110
sp|Q9Y297|FBW1A_HUMAN	tr|A0A2K1JH93|A0A2K1JH93_PHYPA	28.788	264	158	11	336	582	23	273	2.69e-20	97.8
sp|Q9Y297|FBW1A_HUMAN	tr|A0A2K1JH93|A0A2K1JH93_PHYPA	29.139	151	92	4	461	605	25	166	1.31e-11	71.6
sp|Q9Y297|FBW1A_HUMAN	tr|H0WX15|H0WX15_OTOGA	29.897	291	176	10	306	580	138	416	7.91e-33	136
sp|Q9Y297|FBW1A_HUMAN	tr|H0WX15|H0WX15_OTOGA	29.391	279	172	8	316	581	108	374	6.71e-26	115
sp|Q9Y297|FBW1A_HUMAN	tr|H0WX15|H0WX15_OTOGA	32.828	198	112	7	396	584	108	293	1.02e-19	97.4
sp|Q9Y297|FBW1A_HUMAN	tr|A0A2K1L2F9|A0A2K1L2F9_PHYPA	33.891	239	141	7	307	531	78	313	8.23e-33	133
sp|Q9Y297|FBW1A_HUMAN	tr|A0A2K1L2F9|A0A2K1L2F9_PHYPA	29.474	285	173	9	312	580	41	313	1.99e-27	118
sp|Q9Y297|FBW1A_HUMAN	tr|A0A2K1L2F9|A0A2K1L2F9_PHYPA	32.941	255	115	12	378	582	25	273	8.54e-26	113
sp|Q9Y297|FBW1A_HUMAN	tr|A0A091CVT9|A0A091CVT9_FUKDA	29.655	290	177	10	306	580	207	484	8.44e-33	137
sp|Q9Y297|FBW1A_HUMAN	tr|A0A091CVT9|A0A091CVT9_FUKDA	32.323	198	113	6	396	584	177	362	1.20e-19	98.2
sp|Q9Y297|FBW1A_HUMAN	tr|A0A2K3DGQ3|A0A2K3DGQ3_CHLRE	33.333	291	165	8	308	581	1435	1713	8.48e-33	140
sp|Q9Y297|FBW1A_HUMAN	tr|A0A2K3DGQ3|A0A2K3DGQ3_CHLRE	32.765	293	165	10	308	580	1736	2016	4.65e-32	138
sp|Q9Y297|FBW1A_HUMAN	tr|A0A2K3DGQ3|A0A2K3DGQ3_CHLRE	33.333	294	164	11	308	581	1477	1758	1.61e-30	134
sp|Q9Y297|FBW1A_HUMAN	tr|A0A2K3DGQ3|A0A2K3DGQ3_CHLRE	36.538	208	119	6	335	532	1420	1624	3.08e-28	127
sp|Q9Y297|FBW1A_HUMAN	tr|A0A2K3DGQ3|A0A2K3DGQ3_CHLRE	36.496	137	69	6	451	581	1416	1540	1.78e-12	77.0
sp|Q9Y297|FBW1A_HUMAN	tr|A0A2K3DGQ3|A0A2K3DGQ3_CHLRE	34.211	76	48	1	308	381	1954	2029	2.01e-05	53.9
sp|Q9Y297|FBW1A_HUMAN	tr|A0A099YTF2|A0A099YTF2_TINGU	29.310	290	178	9	306	580	124	401	9.40e-33	135
sp|Q9Y297|FBW1A_HUMAN	tr|A0A099YTF2|A0A099YTF2_TINGU	30.172	232	107	6	356	581	94	276	6.78e-19	94.7
sp|Q9Y297|FBW1A_HUMAN	tr|A0A091HXF2|A0A091HXF2_CALAN	27.632	304	193	9	292	580	118	409	1.14e-32	135
sp|Q9Y297|FBW1A_HUMAN	tr|A0A091HXF2|A0A091HXF2_CALAN	28.750	240	146	8	337	564	81	307	1.12e-18	94.4
sp|Q9Y297|FBW1A_HUMAN	tr|A0A5F7ZUE0|A0A5F7ZUE0_MACMU	29.252	294	182	10	306	585	137	418	1.71e-32	135
sp|Q9Y297|FBW1A_HUMAN	tr|A0A5F7ZUE0|A0A5F7ZUE0_MACMU	31.313	198	115	7	396	584	107	292	8.28e-18	92.0
sp|Q9Y297|FBW1A_HUMAN	tr|A0A5F7ZUE0|A0A5F7ZUE0_MACMU	31.224	237	138	9	356	580	107	330	1.84e-17	90.9
sp|Q9Y297|FBW1A_HUMAN	tr|Q54M93|Q54M93_DICDI	28.354	328	187	11	283	582	431	738	1.86e-32	139
sp|Q9Y297|FBW1A_HUMAN	tr|Q54M93|Q54M93_DICDI	32.680	153	93	5	306	454	593	739	1.20e-14	83.2
sp|Q9Y297|FBW1A_HUMAN	tr|R0KUX1|R0KUX1_ANAPL	30.515	272	164	8	306	564	100	359	2.53e-32	133
sp|Q9Y297|FBW1A_HUMAN	tr|R0KUX1|R0KUX1_ANAPL	30.769	234	107	6	356	583	70	254	2.27e-20	99.0
sp|Q9Y297|FBW1A_HUMAN	tr|H0ZD67|H0ZD67_TAEGU	29.412	272	167	8	306	564	139	398	2.96e-32	134
sp|Q9Y297|FBW1A_HUMAN	tr|H0ZD67|H0ZD67_TAEGU	34.483	232	137	9	303	522	179	407	3.86e-29	125
sp|Q9Y297|FBW1A_HUMAN	tr|H0ZD67|H0ZD67_TAEGU	30.172	232	107	7	356	581	109	291	3.07e-19	95.9
sp|Q9Y297|FBW1A_HUMAN	tr|Q54VP0|Q54VP0_DICDI	32.584	267	143	10	337	581	1836	2087	4.14e-32	139
sp|Q9Y297|FBW1A_HUMAN	tr|Q54VP0|Q54VP0_DICDI	31.228	285	170	7	312	582	1897	2169	1.69e-30	134
sp|Q9Y297|FBW1A_HUMAN	tr|Q54VP0|Q54VP0_DICDI	31.076	251	156	7	294	530	1919	2166	5.07e-24	113
sp|Q9Y297|FBW1A_HUMAN	tr|Q54VP0|Q54VP0_DICDI	29.231	195	126	4	393	584	1855	2040	2.11e-16	89.4
sp|Q9Y297|FBW1A_HUMAN	tr|Q54VP0|Q54VP0_DICDI	25.664	113	76	2	259	371	2066	2170	0.47	39.7
sp|Q9Y297|FBW1A_HUMAN	tr|Q5AZ95|Q5AZ95_EMENI	30.769	312	176	12	282	581	26	309	4.18e-32	134
sp|Q9Y297|FBW1A_HUMAN	tr|Q5AZ95|Q5AZ95_EMENI	28.571	259	142	9	294	514	77	330	1.52e-20	100
sp|Q9Y297|FBW1A_HUMAN	tr|A0A2Y9N2U6|A0A2Y9N2U6_DELLE	30.208	288	172	11	292	564	137	410	4.25e-32	135
sp|Q9Y297|FBW1A_HUMAN	tr|A0A2Y9N2U6|A0A2Y9N2U6_DELLE	33.054	239	147	6	306	534	194	429	1.44e-28	124
sp|Q9Y297|FBW1A_HUMAN	tr|A0A2Y9N2U6|A0A2Y9N2U6_DELLE	29.749	279	171	8	316	581	121	387	6.96e-26	117
sp|Q9Y297|FBW1A_HUMAN	tr|A0A2Y9N2U6|A0A2Y9N2U6_DELLE	31.313	198	115	6	396	584	121	306	7.37e-19	95.5
sp|Q9Y297|FBW1A_HUMAN	tr|A0A2K6UV01|A0A2K6UV01_SAIBB	29.804	255	147	9	306	531	137	388	5.40e-32	133
sp|Q9Y297|FBW1A_HUMAN	tr|A0A2K6UV01|A0A2K6UV01_SAIBB	30.808	198	116	6	396	584	107	292	1.28e-19	97.1
sp|Q9Y297|FBW1A_HUMAN	tr|A0A2K6UV01|A0A2K6UV01_SAIBB	30.315	254	136	9	356	581	107	347	2.42e-18	93.2
sp|Q9Y297|FBW1A_HUMAN	tr|G3SV43|G3SV43_LOXAF	29.310	290	178	10	306	580	137	414	5.61e-32	133
sp|Q9Y297|FBW1A_HUMAN	tr|G3SV43|G3SV43_LOXAF	31.818	198	114	7	396	584	107	292	2.49e-19	96.3
sp|Q9Y297|FBW1A_HUMAN	tr|A0A226NBX6|A0A226NBX6_CALSU	28.671	286	179	8	292	564	109	382	5.92e-32	133
sp|Q9Y297|FBW1A_HUMAN	tr|A0A226NBX6|A0A226NBX6_CALSU	34.498	229	135	8	306	522	166	391	1.60e-26	117
sp|Q9Y297|FBW1A_HUMAN	tr|A0A226NBX6|A0A226NBX6_CALSU	30.638	235	108	7	356	584	93	278	4.33e-20	98.2
sp|Q9Y297|FBW1A_HUMAN	tr|A0A5G3HE79|A0A5G3HE79_XENTR	30.292	274	162	9	306	564	161	420	6.25e-32	134
sp|Q9Y297|FBW1A_HUMAN	tr|A0A5G3HE79|A0A5G3HE79_XENTR	29.362	235	111	7	356	584	131	316	5.92e-19	95.5
sp|Q9Y297|FBW1A_HUMAN	tr|A0A5G3J1D1|A0A5G3J1D1_XENTR	30.292	274	162	9	306	564	140	399	9.51e-32	133
sp|Q9Y297|FBW1A_HUMAN	tr|A0A5G3J1D1|A0A5G3J1D1_XENTR	29.362	235	111	7	356	584	110	295	1.07e-18	94.7
sp|Q9Y297|FBW1A_HUMAN	sp|Q01277|SCONB_NEUCR	27.473	364	199	10	263	581	261	604	9.94e-32	136
sp|Q9Y297|FBW1A_HUMAN	sp|Q01277|SCONB_NEUCR	27.248	367	244	10	152	505	98	454	2.26e-30	132
sp|Q9Y297|FBW1A_HUMAN	sp|Q01277|SCONB_NEUCR	28.704	324	175	7	303	582	334	645	1.29e-25	117
sp|Q9Y297|FBW1A_HUMAN	sp|Q01277|SCONB_NEUCR	37.190	121	67	1	462	582	290	401	3.14e-19	97.4
sp|Q9Y297|FBW1A_HUMAN	sp|Q01277|SCONB_NEUCR	34.862	109	54	2	474	582	270	361	1.33e-09	67.0
sp|Q9Y297|FBW1A_HUMAN	sp|Q01277|SCONB_NEUCR	31.068	103	68	1	354	456	549	648	2.05e-05	53.5
sp|Q9Y297|FBW1A_HUMAN	tr|F6XEQ6|F6XEQ6_XENTR	30.292	274	162	9	306	564	144	403	1.02e-31	133
sp|Q9Y297|FBW1A_HUMAN	tr|F6XEQ6|F6XEQ6_XENTR	29.362	235	111	7	356	584	114	299	1.11e-18	94.7
sp|Q9Y297|FBW1A_HUMAN	tr|A0A5G3HE93|A0A5G3HE93_XENTR	30.292	274	162	9	306	564	154	413	1.17e-31	133
sp|Q9Y297|FBW1A_HUMAN	tr|A0A5G3HE93|A0A5G3HE93_XENTR	29.362	235	111	7	356	584	124	309	1.23e-18	94.4
sp|Q9Y297|FBW1A_HUMAN	tr|A0A5G3J1K1|A0A5G3J1K1_XENTR	30.292	274	162	9	306	564	146	405	1.29e-31	132
sp|Q9Y297|FBW1A_HUMAN	tr|A0A5G3J1K1|A0A5G3J1K1_XENTR	29.362	235	111	7	356	584	116	301	1.31e-18	94.4
sp|Q9Y297|FBW1A_HUMAN	tr|A0A5G3HE64|A0A5G3HE64_XENTR	30.292	274	162	9	306	564	139	398	1.34e-31	132
sp|Q9Y297|FBW1A_HUMAN	tr|A0A5G3HE64|A0A5G3HE64_XENTR	29.362	235	111	7	356	584	109	294	1.32e-18	94.4
sp|Q9Y297|FBW1A_HUMAN	tr|A9S674|A9S674_PHYPA	34.286	245	142	8	303	531	63	304	1.58e-31	129
sp|Q9Y297|FBW1A_HUMAN	tr|A9S674|A9S674_PHYPA	32.569	218	120	9	378	582	16	219	3.27e-26	114
sp|Q9Y297|FBW1A_HUMAN	tr|A9S674|A9S674_PHYPA	28.409	264	159	11	336	582	14	264	9.73e-20	95.9
sp|Q9Y297|FBW1A_HUMAN	tr|A9S674|A9S674_PHYPA	26.490	151	96	4	461	605	16	157	1.20e-07	59.7
sp|Q9Y297|FBW1A_HUMAN	sp|P07834|CDC4_YEAST	26.835	436	233	12	156	532	250	658	2.25e-31	135
sp|Q9Y297|FBW1A_HUMAN	sp|P07834|CDC4_YEAST	30.570	193	108	6	412	581	367	556	9.53e-18	93.2
sp|Q9Y297|FBW1A_HUMAN	sp|P07834|CDC4_YEAST	28.696	230	116	11	316	538	543	731	4.70e-11	72.0
sp|Q9Y297|FBW1A_HUMAN	tr|A0A2Y9SSS9|A0A2Y9SSS9_PHYMC	28.322	286	180	9	292	564	123	396	2.77e-31	132
sp|Q9Y297|FBW1A_HUMAN	tr|A0A2Y9SSS9|A0A2Y9SSS9_PHYMC	32.653	245	148	9	306	538	180	419	3.21e-27	120
sp|Q9Y297|FBW1A_HUMAN	tr|A0A2Y9SSS9|A0A2Y9SSS9_PHYMC	31.818	198	114	7	396	584	107	292	1.32e-18	94.7
sp|Q9Y297|FBW1A_HUMAN	tr|A0A2Y9SSS9|A0A2Y9SSS9_PHYMC	26.667	270	151	8	356	581	107	373	2.43e-16	87.8
sp|Q9Y297|FBW1A_HUMAN	tr|A0A1S3FI36|A0A1S3FI36_DIPOR	27.632	304	193	9	292	580	172	463	3.11e-31	132
sp|Q9Y297|FBW1A_HUMAN	tr|A0A1S3FI36|A0A1S3FI36_DIPOR	29.032	279	173	8	316	581	156	422	7.11e-25	113
sp|Q9Y297|FBW1A_HUMAN	tr|A0A1S3FI36|A0A1S3FI36_DIPOR	31.313	198	115	6	396	584	156	341	5.88e-19	95.9
sp|Q9Y297|FBW1A_HUMAN	tr|A0A2U4AE07|A0A2U4AE07_TURTR	27.972	286	181	8	292	564	137	410	5.90e-31	131
sp|Q9Y297|FBW1A_HUMAN	tr|A0A2U4AE07|A0A2U4AE07_TURTR	33.891	239	145	6	306	534	194	429	1.10e-29	128
sp|Q9Y297|FBW1A_HUMAN	tr|A0A2U4AE07|A0A2U4AE07_TURTR	29.749	279	171	8	316	581	121	387	5.95e-25	114
sp|Q9Y297|FBW1A_HUMAN	tr|A0A2U4AE07|A0A2U4AE07_TURTR	29.091	110	64	3	480	584	122	222	1.01e-05	54.3
sp|Q9Y297|FBW1A_HUMAN	tr|A0A5F4VZX3|A0A5F4VZX3_CALJA	28.676	272	169	9	306	564	135	394	1.17e-30	130
sp|Q9Y297|FBW1A_HUMAN	tr|A0A5F4VZX3|A0A5F4VZX3_CALJA	31.897	232	143	8	306	525	178	406	2.29e-27	120
sp|Q9Y297|FBW1A_HUMAN	tr|A0A5F4VZX3|A0A5F4VZX3_CALJA	29.032	279	173	8	316	581	105	371	1.36e-24	112
sp|Q9Y297|FBW1A_HUMAN	tr|A0A5F4VZX3|A0A5F4VZX3_CALJA	32.663	199	111	7	396	584	105	290	2.45e-19	96.7
sp|Q9Y297|FBW1A_HUMAN	tr|A0A3Q2IGW2|A0A3Q2IGW2_HORSE	28.309	272	170	8	306	564	151	410	1.41e-30	130
sp|Q9Y297|FBW1A_HUMAN	tr|A0A3Q2IGW2|A0A3Q2IGW2_HORSE	33.478	230	138	7	306	523	194	420	3.08e-29	126
sp|Q9Y297|FBW1A_HUMAN	tr|A0A3Q2IGW2|A0A3Q2IGW2_HORSE	29.021	286	178	8	309	581	114	387	3.57e-26	117
sp|Q9Y297|FBW1A_HUMAN	tr|A0A3Q2IGW2|A0A3Q2IGW2_HORSE	31.818	110	61	4	480	584	122	222	3.76e-06	55.8
sp|Q9Y297|FBW1A_HUMAN	tr|Q6CDT2|Q6CDT2_YARLI	29.375	320	187	10	286	582	19	322	3.24e-30	127
sp|Q9Y297|FBW1A_HUMAN	tr|Q6CDT2|Q6CDT2_YARLI	32.673	202	117	6	316	502	134	331	3.60e-21	101
sp|Q9Y297|FBW1A_HUMAN	tr|Q6CDT2|Q6CDT2_YARLI	32.919	161	100	3	306	462	175	331	7.06e-17	88.6
sp|Q9Y297|FBW1A_HUMAN	tr|Q6CDT2|Q6CDT2_YARLI	30.851	94	59	2	309	397	262	354	7.10e-06	54.7
sp|Q9Y297|FBW1A_HUMAN	tr|F1MMY3|F1MMY3_BOVIN	31.276	243	152	4	313	543	107	346	4.12e-30	127
sp|Q9Y297|FBW1A_HUMAN	tr|F1MMY3|F1MMY3_BOVIN	28.319	339	192	9	309	601	23	356	1.80e-26	117
sp|Q9Y297|FBW1A_HUMAN	tr|F1MMY3|F1MMY3_BOVIN	27.907	258	160	5	337	580	9	254	1.92e-23	107
sp|Q9Y297|FBW1A_HUMAN	tr|F1MMY3|F1MMY3_BOVIN	28.571	119	85	0	292	410	218	336	1.15e-08	63.2
sp|Q9Y297|FBW1A_HUMAN	tr|G3IF84|G3IF84_CRIGR	35.714	224	130	7	308	520	26	246	4.27e-30	124
sp|Q9Y297|FBW1A_HUMAN	tr|G3IF84|G3IF84_CRIGR	30.049	203	120	7	389	581	27	217	3.54e-16	84.3
sp|Q9Y297|FBW1A_HUMAN	tr|G3IF84|G3IF84_CRIGR	31.008	129	69	6	464	581	14	133	2.27e-06	55.1
sp|Q9Y297|FBW1A_HUMAN	tr|E9HND3|E9HND3_DAPPU	27.249	389	244	9	177	549	10	375	6.40e-30	128
sp|Q9Y297|FBW1A_HUMAN	tr|A0A452F4T6|A0A452F4T6_CAPHI	31.535	241	150	4	313	541	107	344	9.43e-30	126
sp|Q9Y297|FBW1A_HUMAN	tr|A0A452F4T6|A0A452F4T6_CAPHI	28.443	334	184	9	309	597	23	346	3.74e-26	115
sp|Q9Y297|FBW1A_HUMAN	tr|A0A452F4T6|A0A452F4T6_CAPHI	27.907	258	160	5	337	580	9	254	6.61e-24	109
sp|Q9Y297|FBW1A_HUMAN	tr|A0A452F4T6|A0A452F4T6_CAPHI	28.571	119	85	0	292	410	218	336	1.19e-08	63.2
sp|Q9Y297|FBW1A_HUMAN	tr|A0A091W3Z3|A0A091W3Z3_OPIHO	29.866	298	165	8	316	581	112	397	1.05e-29	126
sp|Q9Y297|FBW1A_HUMAN	tr|A0A091W3Z3|A0A091W3Z3_OPIHO	30.249	281	152	9	336	584	90	358	1.78e-25	114
sp|Q9Y297|FBW1A_HUMAN	tr|A0A091W3Z3|A0A091W3Z3_OPIHO	28.313	166	90	4	312	451	234	396	6.06e-11	70.5
sp|Q9Y297|FBW1A_HUMAN	tr|A0A3B5K418|A0A3B5K418_TAKRU	33.333	246	145	8	312	541	97	339	1.15e-29	125
sp|Q9Y297|FBW1A_HUMAN	tr|A0A3B5K418|A0A3B5K418_TAKRU	36.000	175	95	5	415	581	33	198	6.59e-25	112
sp|Q9Y297|FBW1A_HUMAN	tr|A0A3B5K418|A0A3B5K418_TAKRU	28.755	233	147	8	316	533	59	287	1.85e-22	105
sp|Q9Y297|FBW1A_HUMAN	tr|A0A3B5K418|A0A3B5K418_TAKRU	25.758	264	166	11	336	582	37	287	6.81e-19	94.4
sp|Q9Y297|FBW1A_HUMAN	tr|A0A3B5K418|A0A3B5K418_TAKRU	26.490	151	96	4	461	605	39	180	1.37e-07	59.7
sp|Q9Y297|FBW1A_HUMAN	tr|A0A3B5K418|A0A3B5K418_TAKRU	24.107	224	106	8	303	465	128	348	3.02e-06	55.5
sp|Q9Y297|FBW1A_HUMAN	tr|A0A067R135|A0A067R135_ZOONE	29.195	298	167	8	316	581	123	408	1.48e-29	126
sp|Q9Y297|FBW1A_HUMAN	tr|A0A067R135|A0A067R135_ZOONE	30.249	281	152	9	336	584	101	369	1.69e-25	114
sp|Q9Y297|FBW1A_HUMAN	tr|A0A067R135|A0A067R135_ZOONE	30.120	166	87	5	312	451	245	407	6.27e-10	67.4
sp|Q9Y297|FBW1A_HUMAN	tr|G1N8Z4|G1N8Z4_MELGA	29.866	298	165	8	316	581	123	408	1.61e-29	126
sp|Q9Y297|FBW1A_HUMAN	tr|G1N8Z4|G1N8Z4_MELGA	30.249	281	152	9	336	584	101	369	2.57e-25	114
sp|Q9Y297|FBW1A_HUMAN	tr|G1N8Z4|G1N8Z4_MELGA	28.313	166	90	4	312	451	245	407	6.86e-11	70.5
sp|Q9Y297|FBW1A_HUMAN	tr|A0A091IL76|A0A091IL76_EGRGA	29.530	298	166	8	316	581	112	397	2.14e-29	125
sp|Q9Y297|FBW1A_HUMAN	tr|A0A091IL76|A0A091IL76_EGRGA	29.893	281	153	9	336	584	90	358	9.41e-25	112
sp|Q9Y297|FBW1A_HUMAN	tr|A0A091IL76|A0A091IL76_EGRGA	28.313	166	90	4	312	451	234	396	5.95e-11	70.5
sp|Q9Y297|FBW1A_HUMAN	tr|A0A0L7KUH2|A0A0L7KUH2_9NEOP	44.809	183	65	5	339	521	2	148	2.51e-29	126
sp|Q9Y297|FBW1A_HUMAN	tr|A0A0L7KUH2|A0A0L7KUH2_9NEOP	33.562	146	50	2	303	401	6	151	7.38e-13	76.6
sp|Q9Y297|FBW1A_HUMAN	tr|A0A0L7KUH2|A0A0L7KUH2_9NEOP	34.234	111	53	2	462	572	2	92	2.00e-08	62.8
sp|Q9Y297|FBW1A_HUMAN	tr|A0A0L7KUH2|A0A0L7KUH2_9NEOP	26.250	160	98	3	422	572	2	150	6.36e-05	51.6
sp|Q9Y297|FBW1A_HUMAN	tr|A0A0D9RMS2|A0A0D9RMS2_CHLSB	29.195	298	167	8	316	581	58	343	3.11e-29	124
sp|Q9Y297|FBW1A_HUMAN	tr|A0A0D9RMS2|A0A0D9RMS2_CHLSB	29.181	281	155	9	336	584	36	304	1.58e-24	110
sp|Q9Y297|FBW1A_HUMAN	tr|A0A0D9RMS2|A0A0D9RMS2_CHLSB	28.916	166	89	4	312	451	180	342	5.10e-11	70.1
sp|Q9Y297|FBW1A_HUMAN	tr|A0A087R072|A0A087R072_APTFO	29.530	298	166	8	316	581	112	397	3.14e-29	125
sp|Q9Y297|FBW1A_HUMAN	tr|A0A087R072|A0A087R072_APTFO	29.893	281	153	9	336	584	90	358	5.07e-25	113
sp|Q9Y297|FBW1A_HUMAN	tr|A0A087R072|A0A087R072_APTFO	28.313	166	90	4	312	451	234	396	6.28e-11	70.5
sp|Q9Y297|FBW1A_HUMAN	tr|R0JS25|R0JS25_ANAPL	29.530	298	166	8	316	581	112	397	3.14e-29	125
sp|Q9Y297|FBW1A_HUMAN	tr|R0JS25|R0JS25_ANAPL	29.893	281	153	9	336	584	90	358	5.07e-25	113
sp|Q9Y297|FBW1A_HUMAN	tr|R0JS25|R0JS25_ANAPL	28.313	166	90	4	312	451	234	396	6.28e-11	70.5
sp|Q9Y297|FBW1A_HUMAN	tr|A0A1L8HDS2|A0A1L8HDS2_XENLA	29.195	298	167	8	316	581	148	433	3.15e-29	126
sp|Q9Y297|FBW1A_HUMAN	tr|A0A1L8HDS2|A0A1L8HDS2_XENLA	31.560	282	147	10	336	584	126	394	5.39e-27	119
sp|Q9Y297|FBW1A_HUMAN	tr|A0A1L8HDS2|A0A1L8HDS2_XENLA	27.711	166	91	4	312	451	270	432	2.13e-10	68.9
sp|Q9Y297|FBW1A_HUMAN	sp|Q6NZH4|LIS1_XENTR	29.195	298	167	8	316	581	123	408	3.32e-29	125
sp|Q9Y297|FBW1A_HUMAN	sp|Q6NZH4|LIS1_XENTR	31.206	282	148	10	336	584	101	369	1.74e-26	117
sp|Q9Y297|FBW1A_HUMAN	sp|Q6NZH4|LIS1_XENTR	27.711	166	91	4	312	451	245	407	2.40e-10	68.6
sp|Q9Y297|FBW1A_HUMAN	tr|A0A1L8H632|A0A1L8H632_XENLA	29.195	298	167	8	316	581	123	408	3.32e-29	125
sp|Q9Y297|FBW1A_HUMAN	tr|A0A1L8H632|A0A1L8H632_XENLA	31.206	282	148	10	336	584	101	369	1.74e-26	117
sp|Q9Y297|FBW1A_HUMAN	tr|A0A1L8H632|A0A1L8H632_XENLA	27.711	166	91	4	312	451	245	407	2.40e-10	68.6
sp|Q9Y297|FBW1A_HUMAN	tr|E2BGW5|E2BGW5_HARSA	32.340	235	142	7	312	531	98	330	3.34e-29	124
sp|Q9Y297|FBW1A_HUMAN	tr|E2BGW5|E2BGW5_HARSA	36.571	175	94	5	415	581	34	199	2.09e-26	115
sp|Q9Y297|FBW1A_HUMAN	tr|E2BGW5|E2BGW5_HARSA	28.755	233	147	8	316	533	60	288	9.49e-23	105
sp|Q9Y297|FBW1A_HUMAN	tr|E2BGW5|E2BGW5_HARSA	25.828	151	97	4	461	605	40	181	1.28e-07	59.7
sp|Q9Y297|FBW1A_HUMAN	tr|A0A445AWW0|A0A445AWW0_ARAHY	30.797	276	170	9	274	531	44	316	3.38e-29	123
sp|Q9Y297|FBW1A_HUMAN	tr|A0A445AWW0|A0A445AWW0_ARAHY	29.018	224	129	9	378	582	17	229	2.08e-23	107
sp|Q9Y297|FBW1A_HUMAN	tr|A0A445AWW0|A0A445AWW0_ARAHY	31.019	216	132	7	332	533	62	274	3.81e-21	100
sp|Q9Y297|FBW1A_HUMAN	tr|A0A445AWW0|A0A445AWW0_ARAHY	31.056	161	87	7	460	605	16	167	4.41e-10	67.0
sp|Q9Y297|FBW1A_HUMAN	tr|H0ZEQ2|H0ZEQ2_TAEGU	29.530	298	166	8	316	581	123	408	3.80e-29	125
sp|Q9Y297|FBW1A_HUMAN	tr|H0ZEQ2|H0ZEQ2_TAEGU	29.893	281	153	9	336	584	101	369	6.15e-25	113
sp|Q9Y297|FBW1A_HUMAN	tr|H0ZEQ2|H0ZEQ2_TAEGU	28.313	166	90	4	312	451	245	407	6.22e-11	70.5
sp|Q9Y297|FBW1A_HUMAN	tr|A0A099ZM26|A0A099ZM26_TINGU	29.530	298	166	8	316	581	123	408	3.95e-29	125
sp|Q9Y297|FBW1A_HUMAN	tr|A0A099ZM26|A0A099ZM26_TINGU	29.893	281	153	9	336	584	101	369	6.32e-25	113
sp|Q9Y297|FBW1A_HUMAN	tr|A0A099ZM26|A0A099ZM26_TINGU	28.313	166	90	4	312	451	245	407	6.74e-11	70.5
sp|Q9Y297|FBW1A_HUMAN	tr|A0A093I526|A0A093I526_DRYPU	29.530	298	166	8	316	581	123	408	3.95e-29	125
sp|Q9Y297|FBW1A_HUMAN	tr|A0A093I526|A0A093I526_DRYPU	29.893	281	153	9	336	584	101	369	6.32e-25	113
sp|Q9Y297|FBW1A_HUMAN	tr|A0A093I526|A0A093I526_DRYPU	28.313	166	90	4	312	451	245	407	6.74e-11	70.5
sp|Q9Y297|FBW1A_HUMAN	tr|A0A2I0LYM5|A0A2I0LYM5_COLLI	29.530	298	166	8	316	581	123	408	3.95e-29	125
sp|Q9Y297|FBW1A_HUMAN	tr|A0A2I0LYM5|A0A2I0LYM5_COLLI	29.893	281	153	9	336	584	101	369	6.32e-25	113
sp|Q9Y297|FBW1A_HUMAN	tr|A0A2I0LYM5|A0A2I0LYM5_COLLI	28.313	166	90	4	312	451	245	407	6.74e-11	70.5
sp|Q9Y297|FBW1A_HUMAN	tr|A0A091J2Q7|A0A091J2Q7_CALAN	29.530	298	166	8	316	581	123	408	3.95e-29	125
sp|Q9Y297|FBW1A_HUMAN	tr|A0A091J2Q7|A0A091J2Q7_CALAN	29.893	281	153	9	336	584	101	369	6.32e-25	113
sp|Q9Y297|FBW1A_HUMAN	tr|A0A091J2Q7|A0A091J2Q7_CALAN	28.313	166	90	4	312	451	245	407	6.74e-11	70.5
sp|Q9Y297|FBW1A_HUMAN	tr|G3SYC4|G3SYC4_LOXAF	29.195	298	167	8	316	581	124	409	4.54e-29	125
sp|Q9Y297|FBW1A_HUMAN	tr|G3SYC4|G3SYC4_LOXAF	29.893	281	153	9	336	584	102	370	4.28e-25	113
sp|Q9Y297|FBW1A_HUMAN	tr|G3SYC4|G3SYC4_LOXAF	28.916	166	89	4	312	451	246	408	4.23e-11	71.2
sp|Q9Y297|FBW1A_HUMAN	tr|A0A445ELX8|A0A445ELX8_ARAHY	30.435	276	171	9	274	531	44	316	4.56e-29	123
sp|Q9Y297|FBW1A_HUMAN	tr|A0A445ELX8|A0A445ELX8_ARAHY	29.464	224	128	9	378	582	17	229	1.26e-23	107
sp|Q9Y297|FBW1A_HUMAN	tr|A0A445ELX8|A0A445ELX8_ARAHY	30.556	216	133	7	332	533	62	274	5.20e-21	99.8
sp|Q9Y297|FBW1A_HUMAN	tr|A0A445ELX8|A0A445ELX8_ARAHY	30.435	161	88	7	460	605	16	167	6.46e-10	66.6
sp|Q9Y297|FBW1A_HUMAN	tr|G1T8R1|G1T8R1_RABIT	29.530	298	166	8	316	581	123	408	4.60e-29	125
sp|Q9Y297|FBW1A_HUMAN	tr|G1T8R1|G1T8R1_RABIT	29.537	281	154	9	336	584	101	369	8.94e-25	112
sp|Q9Y297|FBW1A_HUMAN	tr|G1T8R1|G1T8R1_RABIT	28.313	166	90	4	312	451	245	407	8.13e-11	70.1
sp|Q9Y297|FBW1A_HUMAN	tr|A0A2K6MKI6|A0A2K6MKI6_RHIBE	29.195	298	167	8	316	581	123	408	4.64e-29	125
sp|Q9Y297|FBW1A_HUMAN	tr|A0A2K6MKI6|A0A2K6MKI6_RHIBE	29.181	281	155	9	336	584	101	369	2.43e-24	111
sp|Q9Y297|FBW1A_HUMAN	tr|A0A2K6MKI6|A0A2K6MKI6_RHIBE	28.916	166	89	4	312	451	245	407	5.54e-11	70.9
sp|Q9Y297|FBW1A_HUMAN	tr|A0A2K5Y471|A0A2K5Y471_MANLE	29.195	298	167	8	316	581	123	408	4.64e-29	125
sp|Q9Y297|FBW1A_HUMAN	tr|A0A2K5Y471|A0A2K5Y471_MANLE	29.181	281	155	9	336	584	101	369	2.43e-24	111
sp|Q9Y297|FBW1A_HUMAN	tr|A0A2K5Y471|A0A2K5Y471_MANLE	28.916	166	89	4	312	451	245	407	5.54e-11	70.9
sp|Q9Y297|FBW1A_HUMAN	sp|Q8HXX0|LIS1_MACFA	29.195	298	167	8	316	581	123	408	4.64e-29	125
sp|Q9Y297|FBW1A_HUMAN	sp|Q8HXX0|LIS1_MACFA	29.181	281	155	9	336	584	101	369	2.43e-24	111
sp|Q9Y297|FBW1A_HUMAN	sp|Q8HXX0|LIS1_MACFA	28.916	166	89	4	312	451	245	407	5.54e-11	70.9
sp|Q9Y297|FBW1A_HUMAN	tr|A0A2K5P275|A0A2K5P275_CERAT	29.195	298	167	8	316	581	123	408	4.64e-29	125
sp|Q9Y297|FBW1A_HUMAN	tr|A0A2K5P275|A0A2K5P275_CERAT	29.181	281	155	9	336	584	101	369	2.43e-24	111
sp|Q9Y297|FBW1A_HUMAN	tr|A0A2K5P275|A0A2K5P275_CERAT	28.916	166	89	4	312	451	245	407	5.54e-11	70.9
sp|Q9Y297|FBW1A_HUMAN	tr|A0A2K6KN64|A0A2K6KN64_RHIBE	32.203	236	145	8	308	531	41	273	5.27e-29	121
sp|Q9Y297|FBW1A_HUMAN	tr|A0A2K6KN64|A0A2K6KN64_RHIBE	29.323	266	152	11	339	580	20	273	1.20e-25	112
sp|Q9Y297|FBW1A_HUMAN	tr|Q8AVN1|Q8AVN1_XENLA	30.741	270	170	6	316	580	407	664	5.55e-29	127
sp|Q9Y297|FBW1A_HUMAN	tr|Q8AVN1|Q8AVN1_XENLA	28.947	152	92	3	262	408	524	664	3.87e-09	65.5
sp|Q9Y297|FBW1A_HUMAN	tr|Q8AVN1|Q8AVN1_XENLA	31.034	87	50	2	498	582	384	462	0.49	39.7
sp|Q9Y297|FBW1A_HUMAN	tr|A0A0L0CN91|A0A0L0CN91_LUCCU	31.915	235	143	7	312	531	117	349	5.97e-29	123
sp|Q9Y297|FBW1A_HUMAN	tr|A0A0L0CN91|A0A0L0CN91_LUCCU	37.143	175	93	5	415	581	53	218	1.25e-26	117
sp|Q9Y297|FBW1A_HUMAN	tr|A0A0L0CN91|A0A0L0CN91_LUCCU	28.226	248	157	9	303	533	64	307	6.20e-23	106
sp|Q9Y297|FBW1A_HUMAN	tr|A0A0L0CN91|A0A0L0CN91_LUCCU	28.462	260	134	10	378	589	59	314	9.37e-23	105
sp|Q9Y297|FBW1A_HUMAN	tr|A0A0L0CN91|A0A0L0CN91_LUCCU	27.152	151	95	4	461	605	59	200	2.90e-08	62.0
sp|Q9Y297|FBW1A_HUMAN	tr|A0A096P2D2|A0A096P2D2_PAPAN	29.195	298	167	8	316	581	124	409	6.10e-29	124
sp|Q9Y297|FBW1A_HUMAN	tr|A0A096P2D2|A0A096P2D2_PAPAN	29.181	281	155	9	336	584	102	370	2.94e-24	111
sp|Q9Y297|FBW1A_HUMAN	tr|A0A096P2D2|A0A096P2D2_PAPAN	28.916	166	89	4	312	451	246	408	6.37e-11	70.5
sp|Q9Y297|FBW1A_HUMAN	tr|I3M0K4|I3M0K4_ICTTR	29.195	298	167	8	316	581	124	409	6.77e-29	124
sp|Q9Y297|FBW1A_HUMAN	tr|I3M0K4|I3M0K4_ICTTR	29.537	281	154	9	336	584	102	370	1.03e-24	112
sp|Q9Y297|FBW1A_HUMAN	tr|I3M0K4|I3M0K4_ICTTR	28.916	166	89	4	312	451	246	408	5.77e-11	70.5
sp|Q9Y297|FBW1A_HUMAN	tr|F7D3K4|F7D3K4_HORSE	29.195	298	167	8	316	581	126	411	6.85e-29	124
sp|Q9Y297|FBW1A_HUMAN	tr|F7D3K4|F7D3K4_HORSE	29.537	281	154	9	336	584	104	372	1.13e-24	112
sp|Q9Y297|FBW1A_HUMAN	tr|F7D3K4|F7D3K4_HORSE	28.916	166	89	4	312	451	248	410	5.19e-11	70.9
sp|Q9Y297|FBW1A_HUMAN	tr|H0WHW5|H0WHW5_OTOGA	29.195	298	167	8	316	581	123	408	7.34e-29	124
sp|Q9Y297|FBW1A_HUMAN	tr|H0WHW5|H0WHW5_OTOGA	29.537	281	154	9	336	584	101	369	1.09e-24	112
sp|Q9Y297|FBW1A_HUMAN	tr|H0WHW5|H0WHW5_OTOGA	28.916	166	89	4	312	451	245	407	6.22e-11	70.5
sp|Q9Y297|FBW1A_HUMAN	tr|A0A2I3SN67|A0A2I3SN67_PANTR	29.195	298	167	8	316	581	126	411	7.60e-29	124
sp|Q9Y297|FBW1A_HUMAN	tr|A0A2I3SN67|A0A2I3SN67_PANTR	29.537	281	154	9	336	584	104	372	1.09e-24	112
sp|Q9Y297|FBW1A_HUMAN	tr|A0A2I3SN67|A0A2I3SN67_PANTR	28.916	166	89	4	312	451	248	410	6.04e-11	70.5
sp|Q9Y297|FBW1A_HUMAN	tr|G3QRE7|G3QRE7_GORGO	29.195	298	167	8	316	581	126	411	7.60e-29	124
sp|Q9Y297|FBW1A_HUMAN	tr|G3QRE7|G3QRE7_GORGO	29.537	281	154	9	336	584	104	372	1.09e-24	112
sp|Q9Y297|FBW1A_HUMAN	tr|G3QRE7|G3QRE7_GORGO	28.916	166	89	4	312	451	248	410	6.04e-11	70.5
sp|Q9Y297|FBW1A_HUMAN	tr|A0A384CF69|A0A384CF69_URSMA	29.195	298	167	8	316	581	123	408	7.77e-29	124
sp|Q9Y297|FBW1A_HUMAN	tr|A0A384CF69|A0A384CF69_URSMA	29.537	281	154	9	336	584	101	369	1.12e-24	112
sp|Q9Y297|FBW1A_HUMAN	tr|A0A384CF69|A0A384CF69_URSMA	28.916	166	89	4	312	451	245	407	5.85e-11	70.5
sp|Q9Y297|FBW1A_HUMAN	tr|A0A1U7ULY2|A0A1U7ULY2_TARSY	29.195	298	167	8	316	581	123	408	7.77e-29	124
sp|Q9Y297|FBW1A_HUMAN	tr|A0A1U7ULY2|A0A1U7ULY2_TARSY	29.537	281	154	9	336	584	101	369	1.12e-24	112
sp|Q9Y297|FBW1A_HUMAN	tr|A0A1U7ULY2|A0A1U7ULY2_TARSY	28.916	166	89	4	312	451	245	407	5.85e-11	70.5
sp|Q9Y297|FBW1A_HUMAN	tr|A0A480UJL5|A0A480UJL5_PIG	29.195	298	167	8	316	581	123	408	7.77e-29	124
sp|Q9Y297|FBW1A_HUMAN	tr|A0A480UJL5|A0A480UJL5_PIG	29.537	281	154	9	336	584	101	369	1.12e-24	112
sp|Q9Y297|FBW1A_HUMAN	tr|A0A480UJL5|A0A480UJL5_PIG	28.916	166	89	4	312	451	245	407	5.85e-11	70.5
sp|Q9Y297|FBW1A_HUMAN	tr|A0A2K6SV32|A0A2K6SV32_SAIBB	29.195	298	167	8	316	581	123	408	7.77e-29	124
sp|Q9Y297|FBW1A_HUMAN	tr|A0A2K6SV32|A0A2K6SV32_SAIBB	29.537	281	154	9	336	584	101	369	1.12e-24	112
sp|Q9Y297|FBW1A_HUMAN	tr|A0A2K6SV32|A0A2K6SV32_SAIBB	28.916	166	89	4	312	451	245	407	5.85e-11	70.5
sp|Q9Y297|FBW1A_HUMAN	tr|L5JRF9|L5JRF9_PTEAL	29.195	298	167	8	316	581	123	408	7.77e-29	124
sp|Q9Y297|FBW1A_HUMAN	tr|L5JRF9|L5JRF9_PTEAL	29.537	281	154	9	336	584	101	369	1.12e-24	112
sp|Q9Y297|FBW1A_HUMAN	tr|L5JRF9|L5JRF9_PTEAL	28.916	166	89	4	312	451	245	407	5.85e-11	70.5
sp|Q9Y297|FBW1A_HUMAN	tr|H2NS76|H2NS76_PONAB	29.195	298	167	8	316	581	123	408	7.77e-29	124
sp|Q9Y297|FBW1A_HUMAN	tr|H2NS76|H2NS76_PONAB	29.537	281	154	9	336	584	101	369	1.12e-24	112
sp|Q9Y297|FBW1A_HUMAN	tr|H2NS76|H2NS76_PONAB	28.916	166	89	4	312	451	245	407	5.85e-11	70.5
sp|Q9Y297|FBW1A_HUMAN	tr|W5Q3A5|W5Q3A5_SHEEP	29.195	298	167	8	316	581	123	408	7.77e-29	124
sp|Q9Y297|FBW1A_HUMAN	tr|W5Q3A5|W5Q3A5_SHEEP	29.537	281	154	9	336	584	101	369	1.12e-24	112
sp|Q9Y297|FBW1A_HUMAN	tr|W5Q3A5|W5Q3A5_SHEEP	28.916	166	89	4	312	451	245	407	5.85e-11	70.5
sp|Q9Y297|FBW1A_HUMAN	tr|F6PQP7|F6PQP7_ORNAN	29.195	298	167	8	316	581	123	408	7.77e-29	124
sp|Q9Y297|FBW1A_HUMAN	tr|F6PQP7|F6PQP7_ORNAN	29.537	281	154	9	336	584	101	369	1.12e-24	112
sp|Q9Y297|FBW1A_HUMAN	tr|F6PQP7|F6PQP7_ORNAN	28.916	166	89	4	312	451	245	407	5.85e-11	70.5
sp|Q9Y297|FBW1A_HUMAN	tr|A0A2U3W7I7|A0A2U3W7I7_ODORO	29.195	298	167	8	316	581	123	408	7.77e-29	124
sp|Q9Y297|FBW1A_HUMAN	tr|A0A2U3W7I7|A0A2U3W7I7_ODORO	29.537	281	154	9	336	584	101	369	1.12e-24	112
sp|Q9Y297|FBW1A_HUMAN	tr|A0A2U3W7I7|A0A2U3W7I7_ODORO	28.916	166	89	4	312	451	245	407	5.85e-11	70.5
sp|Q9Y297|FBW1A_HUMAN	tr|M3YN51|M3YN51_MUSPF	29.195	298	167	8	316	581	123	408	7.77e-29	124
sp|Q9Y297|FBW1A_HUMAN	tr|M3YN51|M3YN51_MUSPF	29.537	281	154	9	336	584	101	369	1.12e-24	112
sp|Q9Y297|FBW1A_HUMAN	tr|M3YN51|M3YN51_MUSPF	28.916	166	89	4	312	451	245	407	5.85e-11	70.5
sp|Q9Y297|FBW1A_HUMAN	sp|P63005|LIS1_MOUSE	29.195	298	167	8	316	581	123	408	7.77e-29	124
sp|Q9Y297|FBW1A_HUMAN	sp|P63005|LIS1_MOUSE	29.537	281	154	9	336	584	101	369	1.12e-24	112
sp|Q9Y297|FBW1A_HUMAN	sp|P63005|LIS1_MOUSE	28.916	166	89	4	312	451	245	407	5.85e-11	70.5
sp|Q9Y297|FBW1A_HUMAN	tr|A0A3Q0CL92|A0A3Q0CL92_MESAU	29.195	298	167	8	316	581	123	408	7.77e-29	124
sp|Q9Y297|FBW1A_HUMAN	tr|A0A3Q0CL92|A0A3Q0CL92_MESAU	29.537	281	154	9	336	584	101	369	1.12e-24	112
sp|Q9Y297|FBW1A_HUMAN	tr|A0A3Q0CL92|A0A3Q0CL92_MESAU	28.916	166	89	4	312	451	245	407	5.85e-11	70.5
sp|Q9Y297|FBW1A_HUMAN	sp|B0LSW3|LIS1_FELCA	29.195	298	167	8	316	581	123	408	7.77e-29	124
sp|Q9Y297|FBW1A_HUMAN	sp|B0LSW3|LIS1_FELCA	29.537	281	154	9	336	584	101	369	1.12e-24	112
sp|Q9Y297|FBW1A_HUMAN	sp|B0LSW3|LIS1_FELCA	28.916	166	89	4	312	451	245	407	5.85e-11	70.5
sp|Q9Y297|FBW1A_HUMAN	tr|A0A1S2ZKN5|A0A1S2ZKN5_ERIEU	29.195	298	167	8	316	581	123	408	7.77e-29	124
sp|Q9Y297|FBW1A_HUMAN	tr|A0A1S2ZKN5|A0A1S2ZKN5_ERIEU	29.537	281	154	9	336	584	101	369	1.12e-24	112
sp|Q9Y297|FBW1A_HUMAN	tr|A0A1S2ZKN5|A0A1S2ZKN5_ERIEU	28.916	166	89	4	312	451	245	407	5.85e-11	70.5
sp|Q9Y297|FBW1A_HUMAN	tr|A0A1S3F6L3|A0A1S3F6L3_DIPOR	29.195	298	167	8	316	581	123	408	7.77e-29	124
sp|Q9Y297|FBW1A_HUMAN	tr|A0A1S3F6L3|A0A1S3F6L3_DIPOR	29.537	281	154	9	336	584	101	369	1.12e-24	112
sp|Q9Y297|FBW1A_HUMAN	tr|A0A1S3F6L3|A0A1S3F6L3_DIPOR	28.916	166	89	4	312	451	245	407	5.85e-11	70.5
sp|Q9Y297|FBW1A_HUMAN	tr|G3HVB8|G3HVB8_CRIGR	29.195	298	167	8	316	581	123	408	7.77e-29	124
sp|Q9Y297|FBW1A_HUMAN	tr|G3HVB8|G3HVB8_CRIGR	29.537	281	154	9	336	584	101	369	1.12e-24	112
sp|Q9Y297|FBW1A_HUMAN	tr|G3HVB8|G3HVB8_CRIGR	28.916	166	89	4	312	451	245	407	5.85e-11	70.5
sp|Q9Y297|FBW1A_HUMAN	tr|A0A286X9T9|A0A286X9T9_CAVPO	29.195	298	167	8	316	581	123	408	7.77e-29	124
sp|Q9Y297|FBW1A_HUMAN	tr|A0A286X9T9|A0A286X9T9_CAVPO	29.537	281	154	9	336	584	101	369	1.12e-24	112
sp|Q9Y297|FBW1A_HUMAN	tr|A0A286X9T9|A0A286X9T9_CAVPO	28.916	166	89	4	312	451	245	407	5.85e-11	70.5
sp|Q9Y297|FBW1A_HUMAN	tr|A0A452FXL9|A0A452FXL9_CAPHI	29.195	298	167	8	316	581	123	408	7.77e-29	124
sp|Q9Y297|FBW1A_HUMAN	tr|A0A452FXL9|A0A452FXL9_CAPHI	29.537	281	154	9	336	584	101	369	1.12e-24	112
sp|Q9Y297|FBW1A_HUMAN	tr|A0A452FXL9|A0A452FXL9_CAPHI	28.916	166	89	4	312	451	245	407	5.85e-11	70.5
sp|Q9Y297|FBW1A_HUMAN	tr|F7HWL4|F7HWL4_CALJA	29.195	298	167	8	316	581	123	408	7.77e-29	124
sp|Q9Y297|FBW1A_HUMAN	tr|F7HWL4|F7HWL4_CALJA	29.537	281	154	9	336	584	101	369	1.12e-24	112
sp|Q9Y297|FBW1A_HUMAN	tr|F7HWL4|F7HWL4_CALJA	28.916	166	89	4	312	451	245	407	5.85e-11	70.5
sp|Q9Y297|FBW1A_HUMAN	tr|A5D7P3|A5D7P3_BOVIN	29.195	298	167	8	316	581	123	408	7.77e-29	124
sp|Q9Y297|FBW1A_HUMAN	tr|A5D7P3|A5D7P3_BOVIN	29.537	281	154	9	336	584	101	369	1.12e-24	112
sp|Q9Y297|FBW1A_HUMAN	tr|A5D7P3|A5D7P3_BOVIN	28.916	166	89	4	312	451	245	407	5.85e-11	70.5
sp|Q9Y297|FBW1A_HUMAN	tr|A0A2K5DKR7|A0A2K5DKR7_AOTNA	29.195	298	167	8	316	581	123	408	7.77e-29	124
sp|Q9Y297|FBW1A_HUMAN	tr|A0A2K5DKR7|A0A2K5DKR7_AOTNA	29.537	281	154	9	336	584	101	369	1.12e-24	112
sp|Q9Y297|FBW1A_HUMAN	tr|A0A2K5DKR7|A0A2K5DKR7_AOTNA	28.916	166	89	4	312	451	245	407	5.85e-11	70.5
sp|Q9Y297|FBW1A_HUMAN	sp|P43034|LIS1_HUMAN	29.195	298	167	8	316	581	123	408	7.92e-29	124
sp|Q9Y297|FBW1A_HUMAN	sp|P43034|LIS1_HUMAN	29.537	281	154	9	336	584	101	369	1.21e-24	112
sp|Q9Y297|FBW1A_HUMAN	sp|P43034|LIS1_HUMAN	28.916	166	89	4	312	451	245	407	5.95e-11	70.5
sp|Q9Y297|FBW1A_HUMAN	tr|A0A2Y9QXW9|A0A2Y9QXW9_TRIMA	29.195	298	167	8	316	581	123	408	8.23e-29	124
sp|Q9Y297|FBW1A_HUMAN	tr|A0A2Y9QXW9|A0A2Y9QXW9_TRIMA	29.537	281	154	9	336	584	101	369	1.22e-24	112
sp|Q9Y297|FBW1A_HUMAN	tr|A0A2Y9QXW9|A0A2Y9QXW9_TRIMA	28.916	166	89	4	312	451	245	407	6.28e-11	70.5
sp|Q9Y297|FBW1A_HUMAN	tr|A0A2Y9FLM5|A0A2Y9FLM5_PHYMC	29.195	298	167	8	316	581	123	408	8.88e-29	124
sp|Q9Y297|FBW1A_HUMAN	tr|A0A2Y9FLM5|A0A2Y9FLM5_PHYMC	29.537	281	154	9	336	584	101	369	1.47e-24	112
sp|Q9Y297|FBW1A_HUMAN	tr|A0A2Y9FLM5|A0A2Y9FLM5_PHYMC	28.916	166	89	4	312	451	245	407	5.85e-11	70.5
sp|Q9Y297|FBW1A_HUMAN	tr|A0A340WY34|A0A340WY34_LIPVE	29.195	298	167	8	316	581	123	408	8.88e-29	124
sp|Q9Y297|FBW1A_HUMAN	tr|A0A340WY34|A0A340WY34_LIPVE	29.537	281	154	9	336	584	101	369	1.47e-24	112
sp|Q9Y297|FBW1A_HUMAN	tr|A0A340WY34|A0A340WY34_LIPVE	28.916	166	89	4	312	451	245	407	5.85e-11	70.5
sp|Q9Y297|FBW1A_HUMAN	tr|A0A2Y9Q314|A0A2Y9Q314_DELLE	29.195	298	167	8	316	581	123	408	8.88e-29	124
sp|Q9Y297|FBW1A_HUMAN	tr|A0A2Y9Q314|A0A2Y9Q314_DELLE	29.537	281	154	9	336	584	101	369	1.47e-24	112
sp|Q9Y297|FBW1A_HUMAN	tr|A0A2Y9Q314|A0A2Y9Q314_DELLE	28.916	166	89	4	312	451	245	407	5.85e-11	70.5
sp|Q9Y297|FBW1A_HUMAN	tr|D6W9F7|D6W9F7_TRICA	31.489	235	144	7	312	531	107	339	9.01e-29	122
sp|Q9Y297|FBW1A_HUMAN	tr|D6W9F7|D6W9F7_TRICA	36.571	175	94	5	415	581	43	208	6.14e-26	114
sp|Q9Y297|FBW1A_HUMAN	tr|D6W9F7|D6W9F7_TRICA	28.326	233	148	8	316	533	69	297	7.54e-22	102
sp|Q9Y297|FBW1A_HUMAN	tr|D6W9F7|D6W9F7_TRICA	25.828	151	97	4	461	605	49	190	2.13e-07	58.9
sp|Q9Y297|FBW1A_HUMAN	tr|A0A2R9A5C7|A0A2R9A5C7_PANPA	29.195	298	167	8	316	581	126	411	9.11e-29	124
sp|Q9Y297|FBW1A_HUMAN	tr|A0A2R9A5C7|A0A2R9A5C7_PANPA	29.537	281	154	9	336	584	104	372	1.35e-24	112
sp|Q9Y297|FBW1A_HUMAN	tr|A0A2R9A5C7|A0A2R9A5C7_PANPA	28.916	166	89	4	312	451	248	410	6.31e-11	70.5
sp|Q9Y297|FBW1A_HUMAN	sp|P43033|LIS1_BOVIN	29.195	298	167	8	316	581	123	408	9.49e-29	124
sp|Q9Y297|FBW1A_HUMAN	sp|P43033|LIS1_BOVIN	29.537	281	154	9	336	584	101	369	1.44e-24	112
sp|Q9Y297|FBW1A_HUMAN	sp|P43033|LIS1_BOVIN	28.916	166	89	4	312	451	245	407	5.95e-11	70.5
sp|Q9Y297|FBW1A_HUMAN	tr|G1NSI2|G1NSI2_MYOLU	29.195	298	167	8	316	581	123	408	9.58e-29	124
sp|Q9Y297|FBW1A_HUMAN	tr|G1NSI2|G1NSI2_MYOLU	29.537	281	154	9	336	584	101	369	1.50e-24	112
sp|Q9Y297|FBW1A_HUMAN	tr|G1NSI2|G1NSI2_MYOLU	28.916	166	89	4	312	451	245	407	6.80e-11	70.5
sp|Q9Y297|FBW1A_HUMAN	tr|G1LLT4|G1LLT4_AILME	29.195	298	167	8	316	581	124	409	1.01e-28	124
sp|Q9Y297|FBW1A_HUMAN	tr|G1LLT4|G1LLT4_AILME	29.537	281	154	9	336	584	102	370	1.60e-24	112
sp|Q9Y297|FBW1A_HUMAN	tr|G1LLT4|G1LLT4_AILME	28.916	166	89	4	312	451	246	408	5.82e-11	70.5
sp|Q9Y297|FBW1A_HUMAN	tr|A0A1L8EYF2|A0A1L8EYF2_XENLA	30.741	270	170	6	316	580	407	664	1.06e-28	127
sp|Q9Y297|FBW1A_HUMAN	tr|A0A1L8EYF2|A0A1L8EYF2_XENLA	28.947	152	92	3	262	408	524	664	5.02e-09	65.1
sp|Q9Y297|FBW1A_HUMAN	tr|A0A1L8EYF2|A0A1L8EYF2_XENLA	31.034	87	50	2	498	582	384	462	0.48	39.7
sp|Q9Y297|FBW1A_HUMAN	tr|H9G755|H9G755_ANOCA	33.475	236	138	8	312	531	98	330	1.13e-28	122
sp|Q9Y297|FBW1A_HUMAN	tr|H9G755|H9G755_ANOCA	36.628	172	92	5	418	581	37	199	1.85e-25	113
sp|Q9Y297|FBW1A_HUMAN	tr|H9G755|H9G755_ANOCA	28.755	233	147	8	316	533	60	288	2.44e-22	103
sp|Q9Y297|FBW1A_HUMAN	tr|H9G755|H9G755_ANOCA	25.828	151	97	4	461	605	40	181	1.90e-07	59.3
sp|Q9Y297|FBW1A_HUMAN	tr|G3P0M1|G3P0M1_GASAC	28.523	298	169	8	316	581	123	408	1.20e-28	124
sp|Q9Y297|FBW1A_HUMAN	tr|G3P0M1|G3P0M1_GASAC	30.108	279	149	10	339	584	104	369	2.75e-24	111
sp|Q9Y297|FBW1A_HUMAN	tr|G3P0M1|G3P0M1_GASAC	27.108	166	92	4	312	451	245	407	1.80e-09	65.9
sp|Q9Y297|FBW1A_HUMAN	sp|Q5REG7|LIS1_PONAB	28.859	298	168	8	316	581	123	408	1.25e-28	124
sp|Q9Y297|FBW1A_HUMAN	sp|Q5REG7|LIS1_PONAB	29.181	281	155	9	336	584	101	369	2.04e-24	111
sp|Q9Y297|FBW1A_HUMAN	sp|Q5REG7|LIS1_PONAB	28.916	166	89	4	312	451	245	407	5.64e-11	70.5
sp|Q9Y297|FBW1A_HUMAN	tr|A0A0Q3US29|A0A0Q3US29_AMAAE	29.530	298	166	8	316	581	155	440	1.33e-28	124
sp|Q9Y297|FBW1A_HUMAN	tr|A0A0Q3US29|A0A0Q3US29_AMAAE	29.537	281	154	9	336	584	133	401	6.06e-25	113
sp|Q9Y297|FBW1A_HUMAN	tr|A0A0Q3US29|A0A0Q3US29_AMAAE	28.313	166	90	4	312	451	277	439	7.12e-11	70.5
sp|Q9Y297|FBW1A_HUMAN	tr|A0A1U7R2D1|A0A1U7R2D1_ALLSI	29.195	298	167	8	316	581	123	408	1.42e-28	123
sp|Q9Y297|FBW1A_HUMAN	tr|A0A1U7R2D1|A0A1U7R2D1_ALLSI	29.537	281	154	9	336	584	101	369	1.02e-24	112
sp|Q9Y297|FBW1A_HUMAN	tr|A0A1U7R2D1|A0A1U7R2D1_ALLSI	28.313	166	90	4	312	451	245	407	1.37e-10	69.3
sp|Q9Y297|FBW1A_HUMAN	tr|A0A151N5M3|A0A151N5M3_ALLMI	29.195	298	167	8	316	581	123	408	1.42e-28	123
sp|Q9Y297|FBW1A_HUMAN	tr|A0A151N5M3|A0A151N5M3_ALLMI	29.537	281	154	9	336	584	101	369	1.02e-24	112
sp|Q9Y297|FBW1A_HUMAN	tr|A0A151N5M3|A0A151N5M3_ALLMI	28.313	166	90	4	312	451	245	407	1.37e-10	69.3
sp|Q9Y297|FBW1A_HUMAN	tr|A0A5G3KXQ3|A0A5G3KXQ3_XENTR	24.155	414	268	12	176	584	220	592	1.45e-28	127
sp|Q9Y297|FBW1A_HUMAN	tr|A0A5G3KXQ3|A0A5G3KXQ3_XENTR	27.830	212	141	6	316	521	416	621	3.97e-18	94.7
sp|Q9Y297|FBW1A_HUMAN	tr|A0A445CC39|A0A445CC39_ARAHY	30.435	276	171	9	274	531	43	315	1.54e-28	121
sp|Q9Y297|FBW1A_HUMAN	tr|A0A445CC39|A0A445CC39_ARAHY	29.018	224	129	9	378	582	16	228	2.05e-23	107
sp|Q9Y297|FBW1A_HUMAN	tr|A0A445CC39|A0A445CC39_ARAHY	31.019	216	132	7	332	533	61	273	6.29e-21	99.8
sp|Q9Y297|FBW1A_HUMAN	tr|A0A445CC39|A0A445CC39_ARAHY	30.435	161	88	7	460	605	15	166	1.23e-09	65.9
sp|Q9Y297|FBW1A_HUMAN	tr|A0A5G3JSG0|A0A5G3JSG0_XENTR	27.439	328	212	9	190	516	34	336	1.62e-28	124
sp|Q9Y297|FBW1A_HUMAN	tr|A0A5G3JSG0|A0A5G3JSG0_XENTR	35.784	204	118	3	379	581	123	314	6.19e-26	116
sp|Q9Y297|FBW1A_HUMAN	tr|A0A5G3JSG0|A0A5G3JSG0_XENTR	33.333	72	45	2	309	379	293	362	0.052	42.4
sp|Q9Y297|FBW1A_HUMAN	tr|W5JAH1|W5JAH1_ANODA	31.489	235	144	7	312	531	111	343	1.63e-28	122
sp|Q9Y297|FBW1A_HUMAN	tr|W5JAH1|W5JAH1_ANODA	36.000	175	95	5	415	581	47	212	1.25e-25	114
sp|Q9Y297|FBW1A_HUMAN	tr|W5JAH1|W5JAH1_ANODA	28.458	253	129	10	378	582	53	301	1.72e-22	104
sp|Q9Y297|FBW1A_HUMAN	tr|W5JAH1|W5JAH1_ANODA	27.419	248	159	9	303	533	58	301	2.59e-22	104
sp|Q9Y297|FBW1A_HUMAN	tr|W5JAH1|W5JAH1_ANODA	24.503	151	99	4	461	605	53	194	9.27e-07	57.0
sp|Q9Y297|FBW1A_HUMAN	tr|F6S236|F6S236_ORNAN	30.165	242	149	3	316	540	72	310	1.64e-28	122
sp|Q9Y297|FBW1A_HUMAN	tr|F6S236|F6S236_ORNAN	26.421	299	187	6	322	600	38	323	3.23e-24	109
sp|Q9Y297|FBW1A_HUMAN	tr|F6S236|F6S236_ORNAN	28.986	207	118	5	391	580	27	221	3.57e-16	85.9
sp|Q9Y297|FBW1A_HUMAN	tr|F6S236|F6S236_ORNAN	29.213	178	120	3	303	478	154	327	1.83e-15	83.6
sp|Q9Y297|FBW1A_HUMAN	tr|F6S236|F6S236_ORNAN	23.295	176	109	3	424	582	17	183	6.74e-06	54.3
sp|Q9Y297|FBW1A_HUMAN	tr|H9GBX5|H9GBX5_ANOCA	29.195	298	167	8	316	581	122	407	1.66e-28	123
sp|Q9Y297|FBW1A_HUMAN	tr|H9GBX5|H9GBX5_ANOCA	29.286	280	155	9	336	584	101	368	3.15e-24	110
sp|Q9Y297|FBW1A_HUMAN	tr|H9GBX5|H9GBX5_ANOCA	28.313	166	90	4	312	451	244	406	8.24e-11	70.1
sp|Q9Y297|FBW1A_HUMAN	tr|A0A4X2KDI0|A0A4X2KDI0_VOMUR	29.195	298	167	8	316	581	123	408	1.70e-28	123
sp|Q9Y297|FBW1A_HUMAN	tr|A0A4X2KDI0|A0A4X2KDI0_VOMUR	29.537	281	154	9	336	584	101	369	4.77e-25	113
sp|Q9Y297|FBW1A_HUMAN	tr|A0A4X2KDI0|A0A4X2KDI0_VOMUR	28.916	166	89	4	312	451	245	407	7.77e-11	70.1
sp|Q9Y297|FBW1A_HUMAN	tr|A0A4X2MBN0|A0A4X2MBN0_VOMUR	33.051	236	139	8	312	531	98	330	1.81e-28	121
sp|Q9Y297|FBW1A_HUMAN	tr|A0A4X2MBN0|A0A4X2MBN0_VOMUR	36.628	172	92	5	418	581	37	199	1.31e-25	113
sp|Q9Y297|FBW1A_HUMAN	tr|A0A4X2MBN0|A0A4X2MBN0_VOMUR	28.755	233	147	8	316	533	60	288	1.33e-22	104
sp|Q9Y297|FBW1A_HUMAN	tr|A0A4X2MBN0|A0A4X2MBN0_VOMUR	25.828	151	97	4	461	605	40	181	1.66e-07	59.3
sp|Q9Y297|FBW1A_HUMAN	sp|Q9GL51|LIS1_PIG	28.859	298	168	8	316	581	123	408	1.83e-28	123
sp|Q9Y297|FBW1A_HUMAN	sp|Q9GL51|LIS1_PIG	29.181	281	155	9	336	584	101	369	2.60e-24	111
sp|Q9Y297|FBW1A_HUMAN	sp|Q9GL51|LIS1_PIG	28.916	166	89	4	312	451	245	407	5.95e-11	70.5
sp|Q9Y297|FBW1A_HUMAN	tr|K7FYH1|K7FYH1_PELSI	29.195	298	167	8	316	581	123	408	1.87e-28	123
sp|Q9Y297|FBW1A_HUMAN	tr|K7FYH1|K7FYH1_PELSI	29.537	281	154	9	336	584	101	369	1.30e-24	112
sp|Q9Y297|FBW1A_HUMAN	tr|K7FYH1|K7FYH1_PELSI	28.313	166	90	4	312	451	245	407	1.01e-10	69.7
sp|Q9Y297|FBW1A_HUMAN	tr|A0A2K5BZZ6|A0A2K5BZZ6_AOTNA	33.051	236	139	8	312	531	117	349	1.91e-28	122
sp|Q9Y297|FBW1A_HUMAN	tr|A0A2K5BZZ6|A0A2K5BZZ6_AOTNA	36.628	172	92	5	418	581	56	218	1.33e-25	114
sp|Q9Y297|FBW1A_HUMAN	tr|A0A2K5BZZ6|A0A2K5BZZ6_AOTNA	28.755	233	147	8	316	533	79	307	1.08e-22	105
sp|Q9Y297|FBW1A_HUMAN	tr|A0A2K5BZZ6|A0A2K5BZZ6_AOTNA	25.828	151	97	4	461	605	59	200	2.34e-07	58.9
sp|Q9Y297|FBW1A_HUMAN	tr|E9HKB3|E9HKB3_DAPPU	31.915	235	143	7	312	531	99	331	2.13e-28	121
sp|Q9Y297|FBW1A_HUMAN	tr|E9HKB3|E9HKB3_DAPPU	35.465	172	94	5	418	581	38	200	1.32e-24	110
sp|Q9Y297|FBW1A_HUMAN	tr|E9HKB3|E9HKB3_DAPPU	28.326	233	148	8	316	533	61	289	4.24e-22	103
sp|Q9Y297|FBW1A_HUMAN	tr|E9HKB3|E9HKB3_DAPPU	25.166	151	98	4	461	605	41	182	5.54e-07	57.8
sp|Q9Y297|FBW1A_HUMAN	tr|A0A2Y9SUD9|A0A2Y9SUD9_PHYMC	33.051	236	139	8	312	531	98	330	2.17e-28	121
sp|Q9Y297|FBW1A_HUMAN	tr|A0A2Y9SUD9|A0A2Y9SUD9_PHYMC	36.628	172	92	5	418	581	37	199	1.52e-25	113
sp|Q9Y297|FBW1A_HUMAN	tr|A0A2Y9SUD9|A0A2Y9SUD9_PHYMC	28.755	233	147	8	316	533	60	288	1.19e-22	105
sp|Q9Y297|FBW1A_HUMAN	tr|A0A2Y9SUD9|A0A2Y9SUD9_PHYMC	25.828	151	97	4	461	605	40	181	1.90e-07	59.3
