## Supplementary material for "Profiling the Human Phosphoproteome to Estimate the True Extent of Protein Phosphorylation": SI_Tab4_blast_result_file: blast_result_file.tsv (part 1101 of 1166)

tr|A0A024R1R8|A0A024R1R8_HUMAN	tr|A0A024R1R8|A0A024R1R8_HUMAN	100.000	64	0	0	1	64	1	64	1.76e-34	115
sp|Q9Y297|FBW1A_HUMAN	tr|A0A2U3WQN6|A0A2U3WQN6_ODORO	33.051	236	139	8	312	531	98	330	2.17e-28	121
sp|Q9Y297|FBW1A_HUMAN	tr|A0A2U3WQN6|A0A2U3WQN6_ODORO	36.628	172	92	5	418	581	37	199	1.52e-25	113
sp|Q9Y297|FBW1A_HUMAN	tr|A0A2U3WQN6|A0A2U3WQN6_ODORO	28.755	233	147	8	316	533	60	288	1.19e-22	105
sp|Q9Y297|FBW1A_HUMAN	tr|A0A2U3WQN6|A0A2U3WQN6_ODORO	25.828	151	97	4	461	605	40	181	1.90e-07	59.3
sp|Q9Y297|FBW1A_HUMAN	tr|G1NXE6|G1NXE6_MYOLU	33.051	236	139	8	312	531	98	330	2.17e-28	121
sp|Q9Y297|FBW1A_HUMAN	tr|G1NXE6|G1NXE6_MYOLU	36.628	172	92	5	418	581	37	199	1.52e-25	113
sp|Q9Y297|FBW1A_HUMAN	tr|G1NXE6|G1NXE6_MYOLU	28.755	233	147	8	316	533	60	288	1.19e-22	105
sp|Q9Y297|FBW1A_HUMAN	tr|G1NXE6|G1NXE6_MYOLU	25.828	151	97	4	461	605	40	181	1.90e-07	59.3
sp|Q9Y297|FBW1A_HUMAN	tr|A0A340WVU5|A0A340WVU5_LIPVE	33.051	236	139	8	312	531	98	330	2.17e-28	121
sp|Q9Y297|FBW1A_HUMAN	tr|A0A340WVU5|A0A340WVU5_LIPVE	36.628	172	92	5	418	581	37	199	1.52e-25	113
sp|Q9Y297|FBW1A_HUMAN	tr|A0A340WVU5|A0A340WVU5_LIPVE	28.755	233	147	8	316	533	60	288	1.19e-22	105
sp|Q9Y297|FBW1A_HUMAN	tr|A0A340WVU5|A0A340WVU5_LIPVE	25.828	151	97	4	461	605	40	181	1.90e-07	59.3
sp|Q9Y297|FBW1A_HUMAN	tr|A0A2U3Z0A5|A0A2U3Z0A5_LEPWE	33.051	236	139	8	312	531	98	330	2.17e-28	121
sp|Q9Y297|FBW1A_HUMAN	tr|A0A2U3Z0A5|A0A2U3Z0A5_LEPWE	36.628	172	92	5	418	581	37	199	1.52e-25	113
sp|Q9Y297|FBW1A_HUMAN	tr|A0A2U3Z0A5|A0A2U3Z0A5_LEPWE	28.755	233	147	8	316	533	60	288	1.19e-22	105
sp|Q9Y297|FBW1A_HUMAN	tr|A0A2U3Z0A5|A0A2U3Z0A5_LEPWE	25.828	151	97	4	461	605	40	181	1.90e-07	59.3
sp|Q9Y297|FBW1A_HUMAN	tr|A0A2Y9NM74|A0A2Y9NM74_DELLE	33.051	236	139	8	312	531	98	330	2.17e-28	121
sp|Q9Y297|FBW1A_HUMAN	tr|A0A2Y9NM74|A0A2Y9NM74_DELLE	36.628	172	92	5	418	581	37	199	1.52e-25	113
sp|Q9Y297|FBW1A_HUMAN	tr|A0A2Y9NM74|A0A2Y9NM74_DELLE	28.755	233	147	8	316	533	60	288	1.19e-22	105
sp|Q9Y297|FBW1A_HUMAN	tr|A0A2Y9NM74|A0A2Y9NM74_DELLE	25.828	151	97	4	461	605	40	181	1.90e-07	59.3
sp|Q9Y297|FBW1A_HUMAN	tr|A0A2K6TFF9|A0A2K6TFF9_SAIBB	33.051	236	139	8	312	531	130	362	2.28e-28	122
sp|Q9Y297|FBW1A_HUMAN	tr|A0A2K6TFF9|A0A2K6TFF9_SAIBB	36.628	172	92	5	418	581	69	231	2.39e-25	113
sp|Q9Y297|FBW1A_HUMAN	tr|A0A2K6TFF9|A0A2K6TFF9_SAIBB	28.755	233	147	8	316	533	92	320	1.90e-22	105
sp|Q9Y297|FBW1A_HUMAN	tr|A0A2K6TFF9|A0A2K6TFF9_SAIBB	25.828	151	97	4	461	605	72	213	3.35e-07	58.5
sp|Q9Y297|FBW1A_HUMAN	tr|A0A2R9AC60|A0A2R9AC60_PANPA	29.502	261	162	4	313	554	107	364	2.29e-28	122
sp|Q9Y297|FBW1A_HUMAN	tr|A0A2R9AC60|A0A2R9AC60_PANPA	28.198	344	193	8	309	601	23	363	4.15e-28	121
sp|Q9Y297|FBW1A_HUMAN	tr|A0A2R9AC60|A0A2R9AC60_PANPA	27.652	264	159	5	337	580	9	260	2.42e-23	107
sp|Q9Y297|FBW1A_HUMAN	tr|A0A2R9AC60|A0A2R9AC60_PANPA	30.000	110	77	0	301	410	233	342	1.20e-09	66.2
sp|Q9Y297|FBW1A_HUMAN	tr|A0A2Y9E7R9|A0A2Y9E7R9_TRIMA	33.051	236	139	8	312	531	98	330	2.37e-28	121
sp|Q9Y297|FBW1A_HUMAN	tr|A0A2Y9E7R9|A0A2Y9E7R9_TRIMA	36.628	172	92	5	418	581	37	199	1.52e-25	113
sp|Q9Y297|FBW1A_HUMAN	tr|A0A2Y9E7R9|A0A2Y9E7R9_TRIMA	28.755	233	147	8	316	533	60	288	1.24e-22	104
sp|Q9Y297|FBW1A_HUMAN	tr|A0A2Y9E7R9|A0A2Y9E7R9_TRIMA	25.828	151	97	4	461	605	40	181	1.92e-07	59.3
sp|Q9Y297|FBW1A_HUMAN	tr|A0A2K6KP24|A0A2K6KP24_RHIBE	33.051	236	139	8	312	531	98	330	2.37e-28	121
sp|Q9Y297|FBW1A_HUMAN	tr|A0A2K6KP24|A0A2K6KP24_RHIBE	36.628	172	92	5	418	581	37	199	1.52e-25	113
sp|Q9Y297|FBW1A_HUMAN	tr|A0A2K6KP24|A0A2K6KP24_RHIBE	28.755	233	147	8	316	533	60	288	1.24e-22	104
sp|Q9Y297|FBW1A_HUMAN	tr|A0A2K6KP24|A0A2K6KP24_RHIBE	25.828	151	97	4	461	605	40	181	1.92e-07	59.3
sp|Q9Y297|FBW1A_HUMAN	tr|A0A2K6GQ73|A0A2K6GQ73_PROCO	33.051	236	139	8	312	531	98	330	2.37e-28	121
sp|Q9Y297|FBW1A_HUMAN	tr|A0A2K6GQ73|A0A2K6GQ73_PROCO	36.628	172	92	5	418	581	37	199	1.52e-25	113
sp|Q9Y297|FBW1A_HUMAN	tr|A0A2K6GQ73|A0A2K6GQ73_PROCO	28.755	233	147	8	316	533	60	288	1.24e-22	104
sp|Q9Y297|FBW1A_HUMAN	tr|A0A2K6GQ73|A0A2K6GQ73_PROCO	25.828	151	97	4	461	605	40	181	1.92e-07	59.3
sp|Q9Y297|FBW1A_HUMAN	tr|A0A096MSW5|A0A096MSW5_PAPAN	33.051	236	139	8	312	531	98	330	2.37e-28	121
sp|Q9Y297|FBW1A_HUMAN	tr|A0A096MSW5|A0A096MSW5_PAPAN	36.628	172	92	5	418	581	37	199	1.52e-25	113
sp|Q9Y297|FBW1A_HUMAN	tr|A0A096MSW5|A0A096MSW5_PAPAN	28.755	233	147	8	316	533	60	288	1.24e-22	104
sp|Q9Y297|FBW1A_HUMAN	tr|A0A096MSW5|A0A096MSW5_PAPAN	25.828	151	97	4	461	605	40	181	1.92e-07	59.3
sp|Q9Y297|FBW1A_HUMAN	tr|A0A2I3S4J1|A0A2I3S4J1_PANTR	33.051	236	139	8	312	531	98	330	2.37e-28	121
sp|Q9Y297|FBW1A_HUMAN	tr|A0A2I3S4J1|A0A2I3S4J1_PANTR	36.628	172	92	5	418	581	37	199	1.52e-25	113
sp|Q9Y297|FBW1A_HUMAN	tr|A0A2I3S4J1|A0A2I3S4J1_PANTR	28.755	233	147	8	316	533	60	288	1.24e-22	104
sp|Q9Y297|FBW1A_HUMAN	tr|A0A2I3S4J1|A0A2I3S4J1_PANTR	25.828	151	97	4	461	605	40	181	1.92e-07	59.3
sp|Q9Y297|FBW1A_HUMAN	tr|A0A2R9AH98|A0A2R9AH98_PANPA	33.051	236	139	8	312	531	98	330	2.37e-28	121
sp|Q9Y297|FBW1A_HUMAN	tr|A0A2R9AH98|A0A2R9AH98_PANPA	36.628	172	92	5	418	581	37	199	1.52e-25	113
sp|Q9Y297|FBW1A_HUMAN	tr|A0A2R9AH98|A0A2R9AH98_PANPA	28.755	233	147	8	316	533	60	288	1.24e-22	104
sp|Q9Y297|FBW1A_HUMAN	tr|A0A2R9AH98|A0A2R9AH98_PANPA	25.828	151	97	4	461	605	40	181	1.92e-07	59.3
sp|Q9Y297|FBW1A_HUMAN	tr|M3YL81|M3YL81_MUSPF	33.051	236	139	8	312	531	98	330	2.37e-28	121
sp|Q9Y297|FBW1A_HUMAN	tr|M3YL81|M3YL81_MUSPF	36.628	172	92	5	418	581	37	199	1.52e-25	113
sp|Q9Y297|FBW1A_HUMAN	tr|M3YL81|M3YL81_MUSPF	28.755	233	147	8	316	533	60	288	1.24e-22	104
sp|Q9Y297|FBW1A_HUMAN	tr|M3YL81|M3YL81_MUSPF	25.828	151	97	4	461	605	40	181	1.92e-07	59.3
sp|Q9Y297|FBW1A_HUMAN	sp|P61965|WDR5_MOUSE	33.051	236	139	8	312	531	98	330	2.37e-28	121
sp|Q9Y297|FBW1A_HUMAN	sp|P61965|WDR5_MOUSE	36.628	172	92	5	418	581	37	199	1.52e-25	113
sp|Q9Y297|FBW1A_HUMAN	sp|P61965|WDR5_MOUSE	28.755	233	147	8	316	533	60	288	1.24e-22	104
sp|Q9Y297|FBW1A_HUMAN	sp|P61965|WDR5_MOUSE	25.828	151	97	4	461	605	40	181	1.92e-07	59.3
sp|Q9Y297|FBW1A_HUMAN	tr|A0A1U7R1D3|A0A1U7R1D3_MESAU	33.051	236	139	8	312	531	98	330	2.37e-28	121
sp|Q9Y297|FBW1A_HUMAN	tr|A0A1U7R1D3|A0A1U7R1D3_MESAU	36.628	172	92	5	418	581	37	199	1.52e-25	113
sp|Q9Y297|FBW1A_HUMAN	tr|A0A1U7R1D3|A0A1U7R1D3_MESAU	28.755	233	147	8	316	533	60	288	1.24e-22	104
sp|Q9Y297|FBW1A_HUMAN	tr|A0A1U7R1D3|A0A1U7R1D3_MESAU	25.828	151	97	4	461	605	40	181	1.92e-07	59.3
sp|Q9Y297|FBW1A_HUMAN	tr|A0A2K5YL55|A0A2K5YL55_MANLE	33.051	236	139	8	312	531	98	330	2.37e-28	121
sp|Q9Y297|FBW1A_HUMAN	tr|A0A2K5YL55|A0A2K5YL55_MANLE	36.628	172	92	5	418	581	37	199	1.52e-25	113
sp|Q9Y297|FBW1A_HUMAN	tr|A0A2K5YL55|A0A2K5YL55_MANLE	28.755	233	147	8	316	533	60	288	1.24e-22	104
sp|Q9Y297|FBW1A_HUMAN	tr|A0A2K5YL55|A0A2K5YL55_MANLE	25.828	151	97	4	461	605	40	181	1.92e-07	59.3
sp|Q9Y297|FBW1A_HUMAN	tr|G7PR77|G7PR77_MACFA	33.051	236	139	8	312	531	98	330	2.37e-28	121
sp|Q9Y297|FBW1A_HUMAN	tr|G7PR77|G7PR77_MACFA	36.628	172	92	5	418	581	37	199	1.52e-25	113
sp|Q9Y297|FBW1A_HUMAN	tr|G7PR77|G7PR77_MACFA	28.755	233	147	8	316	533	60	288	1.24e-22	104
sp|Q9Y297|FBW1A_HUMAN	tr|G7PR77|G7PR77_MACFA	25.828	151	97	4	461	605	40	181	1.92e-07	59.3
sp|Q9Y297|FBW1A_HUMAN	sp|P61964|WDR5_HUMAN	33.051	236	139	8	312	531	98	330	2.37e-28	121
sp|Q9Y297|FBW1A_HUMAN	sp|P61964|WDR5_HUMAN	36.628	172	92	5	418	581	37	199	1.52e-25	113
sp|Q9Y297|FBW1A_HUMAN	sp|P61964|WDR5_HUMAN	28.755	233	147	8	316	533	60	288	1.24e-22	104
sp|Q9Y297|FBW1A_HUMAN	sp|P61964|WDR5_HUMAN	25.828	151	97	4	461	605	40	181	1.92e-07	59.3
sp|Q9Y297|FBW1A_HUMAN	tr|G3QQN0|G3QQN0_GORGO	33.051	236	139	8	312	531	98	330	2.37e-28	121
sp|Q9Y297|FBW1A_HUMAN	tr|G3QQN0|G3QQN0_GORGO	36.628	172	92	5	418	581	37	199	1.52e-25	113
sp|Q9Y297|FBW1A_HUMAN	tr|G3QQN0|G3QQN0_GORGO	28.755	233	147	8	316	533	60	288	1.24e-22	104
sp|Q9Y297|FBW1A_HUMAN	tr|G3QQN0|G3QQN0_GORGO	25.828	151	97	4	461	605	40	181	1.92e-07	59.3
sp|Q9Y297|FBW1A_HUMAN	tr|A0A091CT22|A0A091CT22_FUKDA	33.051	236	139	8	312	531	98	330	2.37e-28	121
sp|Q9Y297|FBW1A_HUMAN	tr|A0A091CT22|A0A091CT22_FUKDA	36.628	172	92	5	418	581	37	199	1.52e-25	113
sp|Q9Y297|FBW1A_HUMAN	tr|A0A091CT22|A0A091CT22_FUKDA	28.755	233	147	8	316	533	60	288	1.24e-22	104
sp|Q9Y297|FBW1A_HUMAN	tr|A0A091CT22|A0A091CT22_FUKDA	25.828	151	97	4	461	605	40	181	1.92e-07	59.3
sp|Q9Y297|FBW1A_HUMAN	tr|M3W4J8|M3W4J8_FELCA	33.051	236	139	8	312	531	98	330	2.37e-28	121
sp|Q9Y297|FBW1A_HUMAN	tr|M3W4J8|M3W4J8_FELCA	36.628	172	92	5	418	581	37	199	1.52e-25	113
sp|Q9Y297|FBW1A_HUMAN	tr|M3W4J8|M3W4J8_FELCA	28.755	233	147	8	316	533	60	288	1.24e-22	104
sp|Q9Y297|FBW1A_HUMAN	tr|M3W4J8|M3W4J8_FELCA	25.828	151	97	4	461	605	40	181	1.92e-07	59.3
sp|Q9Y297|FBW1A_HUMAN	tr|A0A1S3W9A1|A0A1S3W9A1_ERIEU	33.051	236	139	8	312	531	98	330	2.37e-28	121
sp|Q9Y297|FBW1A_HUMAN	tr|A0A1S3W9A1|A0A1S3W9A1_ERIEU	36.628	172	92	5	418	581	37	199	1.52e-25	113
sp|Q9Y297|FBW1A_HUMAN	tr|A0A1S3W9A1|A0A1S3W9A1_ERIEU	28.755	233	147	8	316	533	60	288	1.24e-22	104
sp|Q9Y297|FBW1A_HUMAN	tr|A0A1S3W9A1|A0A1S3W9A1_ERIEU	25.828	151	97	4	461	605	40	181	1.92e-07	59.3
sp|Q9Y297|FBW1A_HUMAN	tr|A0A1S3G9I6|A0A1S3G9I6_DIPOR	33.051	236	139	8	312	531	98	330	2.37e-28	121
sp|Q9Y297|FBW1A_HUMAN	tr|A0A1S3G9I6|A0A1S3G9I6_DIPOR	36.628	172	92	5	418	581	37	199	1.52e-25	113
sp|Q9Y297|FBW1A_HUMAN	tr|A0A1S3G9I6|A0A1S3G9I6_DIPOR	28.755	233	147	8	316	533	60	288	1.24e-22	104
sp|Q9Y297|FBW1A_HUMAN	tr|A0A1S3G9I6|A0A1S3G9I6_DIPOR	25.828	151	97	4	461	605	40	181	1.92e-07	59.3
sp|Q9Y297|FBW1A_HUMAN	tr|G3ID93|G3ID93_CRIGR	33.051	236	139	8	312	531	98	330	2.37e-28	121
sp|Q9Y297|FBW1A_HUMAN	tr|G3ID93|G3ID93_CRIGR	36.628	172	92	5	418	581	37	199	1.52e-25	113
sp|Q9Y297|FBW1A_HUMAN	tr|G3ID93|G3ID93_CRIGR	28.755	233	147	8	316	533	60	288	1.24e-22	104
sp|Q9Y297|FBW1A_HUMAN	tr|G3ID93|G3ID93_CRIGR	25.828	151	97	4	461	605	40	181	1.92e-07	59.3
sp|Q9Y297|FBW1A_HUMAN	tr|A0A0D9RSS9|A0A0D9RSS9_CHLSB	33.051	236	139	8	312	531	98	330	2.37e-28	121
sp|Q9Y297|FBW1A_HUMAN	tr|A0A0D9RSS9|A0A0D9RSS9_CHLSB	36.628	172	92	5	418	581	37	199	1.52e-25	113
sp|Q9Y297|FBW1A_HUMAN	tr|A0A0D9RSS9|A0A0D9RSS9_CHLSB	28.755	233	147	8	316	533	60	288	1.24e-22	104
sp|Q9Y297|FBW1A_HUMAN	tr|A0A0D9RSS9|A0A0D9RSS9_CHLSB	25.828	151	97	4	461	605	40	181	1.92e-07	59.3
sp|Q9Y297|FBW1A_HUMAN	tr|A0A2K5MWX7|A0A2K5MWX7_CERAT	33.051	236	139	8	312	531	98	330	2.37e-28	121
sp|Q9Y297|FBW1A_HUMAN	tr|A0A2K5MWX7|A0A2K5MWX7_CERAT	36.628	172	92	5	418	581	37	199	1.52e-25	113
sp|Q9Y297|FBW1A_HUMAN	tr|A0A2K5MWX7|A0A2K5MWX7_CERAT	28.755	233	147	8	316	533	60	288	1.24e-22	104
sp|Q9Y297|FBW1A_HUMAN	tr|A0A2K5MWX7|A0A2K5MWX7_CERAT	25.828	151	97	4	461	605	40	181	1.92e-07	59.3
sp|Q9Y297|FBW1A_HUMAN	tr|H0VRU8|H0VRU8_CAVPO	33.051	236	139	8	312	531	98	330	2.37e-28	121
sp|Q9Y297|FBW1A_HUMAN	tr|H0VRU8|H0VRU8_CAVPO	36.628	172	92	5	418	581	37	199	1.52e-25	113
sp|Q9Y297|FBW1A_HUMAN	tr|H0VRU8|H0VRU8_CAVPO	28.755	233	147	8	316	533	60	288	1.24e-22	104
sp|Q9Y297|FBW1A_HUMAN	tr|H0VRU8|H0VRU8_CAVPO	25.828	151	97	4	461	605	40	181	1.92e-07	59.3
sp|Q9Y297|FBW1A_HUMAN	tr|A0A452FU07|A0A452FU07_CAPHI	33.051	236	139	8	312	531	98	330	2.37e-28	121
sp|Q9Y297|FBW1A_HUMAN	tr|A0A452FU07|A0A452FU07_CAPHI	36.628	172	92	5	418	581	37	199	1.52e-25	113
sp|Q9Y297|FBW1A_HUMAN	tr|A0A452FU07|A0A452FU07_CAPHI	28.755	233	147	8	316	533	60	288	1.24e-22	104
sp|Q9Y297|FBW1A_HUMAN	tr|A0A452FU07|A0A452FU07_CAPHI	25.828	151	97	4	461	605	40	181	1.92e-07	59.3
sp|Q9Y297|FBW1A_HUMAN	tr|F7GQJ6|F7GQJ6_CALJA	33.051	236	139	8	312	531	98	330	2.37e-28	121
sp|Q9Y297|FBW1A_HUMAN	tr|F7GQJ6|F7GQJ6_CALJA	36.628	172	92	5	418	581	37	199	1.52e-25	113
sp|Q9Y297|FBW1A_HUMAN	tr|F7GQJ6|F7GQJ6_CALJA	28.755	233	147	8	316	533	60	288	1.24e-22	104
sp|Q9Y297|FBW1A_HUMAN	tr|F7GQJ6|F7GQJ6_CALJA	25.828	151	97	4	461	605	40	181	1.92e-07	59.3
sp|Q9Y297|FBW1A_HUMAN	tr|G3N3E5|G3N3E5_BOVIN	33.051	236	139	8	312	531	98	330	2.37e-28	121
sp|Q9Y297|FBW1A_HUMAN	tr|G3N3E5|G3N3E5_BOVIN	36.628	172	92	5	418	581	37	199	1.52e-25	113
sp|Q9Y297|FBW1A_HUMAN	tr|G3N3E5|G3N3E5_BOVIN	28.755	233	147	8	316	533	60	288	1.24e-22	104
sp|Q9Y297|FBW1A_HUMAN	tr|G3N3E5|G3N3E5_BOVIN	25.828	151	97	4	461	605	40	181	1.92e-07	59.3
sp|Q9Y297|FBW1A_HUMAN	tr|G1LXH9|G1LXH9_AILME	33.051	236	139	8	312	531	98	330	2.37e-28	121
sp|Q9Y297|FBW1A_HUMAN	tr|G1LXH9|G1LXH9_AILME	36.628	172	92	5	418	581	37	199	1.52e-25	113
sp|Q9Y297|FBW1A_HUMAN	tr|G1LXH9|G1LXH9_AILME	28.755	233	147	8	316	533	60	288	1.24e-22	104
sp|Q9Y297|FBW1A_HUMAN	tr|G1LXH9|G1LXH9_AILME	25.828	151	97	4	461	605	40	181	1.92e-07	59.3
sp|Q9Y297|FBW1A_HUMAN	tr|A0A4X2KBB4|A0A4X2KBB4_VOMUR	33.051	236	139	8	312	531	98	330	2.39e-28	121
sp|Q9Y297|FBW1A_HUMAN	tr|A0A4X2KBB4|A0A4X2KBB4_VOMUR	36.628	172	92	5	418	581	37	199	1.36e-25	113
sp|Q9Y297|FBW1A_HUMAN	tr|A0A4X2KBB4|A0A4X2KBB4_VOMUR	28.755	233	147	8	316	533	60	288	1.36e-22	104
sp|Q9Y297|FBW1A_HUMAN	tr|A0A4X2KBB4|A0A4X2KBB4_VOMUR	25.828	151	97	4	461	605	40	181	1.69e-07	59.3
sp|Q9Y297|FBW1A_HUMAN	tr|A0A1U7S0K7|A0A1U7S0K7_ALLSI	30.000	270	172	6	316	580	411	668	2.41e-28	125
sp|Q9Y297|FBW1A_HUMAN	tr|A0A1U7S0K7|A0A1U7S0K7_ALLSI	28.289	152	93	3	262	408	528	668	1.28e-08	63.9
sp|Q9Y297|FBW1A_HUMAN	tr|A0A1U7S0K7|A0A1U7S0K7_ALLSI	31.034	87	50	2	498	582	388	466	0.57	39.3
sp|Q9Y2A4|ZN443_HUMAN	sp|Q9Y2A4|ZN443_HUMAN	100.000	671	0	0	1	671	1	671	0.0	1375
sp|Q9Y2A4|ZN443_HUMAN	tr|A0A2I3RXQ4|A0A2I3RXQ4_PANTR	98.507	670	10	0	2	671	4	673	0.0	1348
sp|Q9Y2A4|ZN443_HUMAN	tr|G1RQ69|G1RQ69_NOMLE	94.984	638	32	0	1	638	1	638	0.0	1242
sp|Q9Y2A4|ZN443_HUMAN	tr|H2NXN4|H2NXN4_PONAB	95.724	608	26	0	64	671	1	608	0.0	1176
sp|Q9Y2A4|ZN443_HUMAN	tr|A0A2I3RRC5|A0A2I3RRC5_PANTR	83.881	670	80	1	2	671	4	645	0.0	1122
sp|Q9Y2A4|ZN443_HUMAN	sp|Q96GE5|ZN799_HUMAN	83.159	671	85	1	1	671	1	643	0.0	1112
sp|Q9Y2A4|ZN443_HUMAN	tr|G1RQ72|G1RQ72_NOMLE	82.889	637	81	1	2	638	1	609	0.0	1054
sp|Q9Y2A4|ZN443_HUMAN	tr|G1RQ72|G1RQ72_NOMLE	49.908	541	226	5	170	671	75	609	2.89e-157	471
sp|Q9Y2A4|ZN443_HUMAN	tr|A0A2K5NKK5|A0A2K5NKK5_CERAT	82.737	643	78	2	1	638	1	615	0.0	1053
sp|Q9Y2A4|ZN443_HUMAN	tr|A0A2K5XIX7|A0A2K5XIX7_MANLE	82.737	643	78	2	1	638	1	615	0.0	1051
sp|Q9Y2A4|ZN443_HUMAN	tr|A0A2K5UHX9|A0A2K5UHX9_MACFA	82.582	643	79	2	1	638	1	615	0.0	1049
sp|Q9Y2A4|ZN443_HUMAN	tr|A0A2I3N1S4|A0A2I3N1S4_PAPAN	82.582	643	79	2	1	638	1	615	0.0	1048
sp|Q9Y2A4|ZN443_HUMAN	tr|A0A2K6SGI0|A0A2K6SGI0_SAIBB	81.377	639	91	1	2	640	4	614	0.0	1029
sp|Q9Y2A4|ZN443_HUMAN	tr|A0A2K6SGI0|A0A2K6SGI0_SAIBB	50.462	541	223	5	170	671	78	612	3.26e-156	469
sp|Q9Y2A4|ZN443_HUMAN	tr|A0A2K6SGI0|A0A2K6SGI0_SAIBB	45.810	358	175	2	79	418	259	615	8.52e-85	283
sp|Q9Y2A4|ZN443_HUMAN	tr|A0A2K5EEW5|A0A2K5EEW5_AOTNA	79.656	639	91	3	1	638	1	601	0.0	992
sp|Q9Y2A4|ZN443_HUMAN	tr|A0A2K5EEW5|A0A2K5EEW5_AOTNA	52.533	533	218	4	173	671	70	601	7.53e-167	496
sp|Q9Y2A4|ZN443_HUMAN	tr|A0A2K5EEW5|A0A2K5EEW5_AOTNA	52.655	226	106	1	137	362	380	604	5.45e-61	219
sp|Q9Y2A4|ZN443_HUMAN	tr|A0A2K5EEW5|A0A2K5EEW5_AOTNA	53.659	205	94	1	131	335	402	605	1.92e-54	201
sp|Q9Y2A4|ZN443_HUMAN	tr|A0A0D9R2W5|A0A0D9R2W5_CHLSB	81.302	599	79	2	45	638	1	571	0.0	956
sp|Q9Y2A4|ZN443_HUMAN	tr|G1QR50|G1QR50_NOMLE	74.063	640	127	3	3	642	5	605	0.0	929
sp|Q9Y2A4|ZN443_HUMAN	tr|G1QR50|G1QR50_NOMLE	56.842	475	180	3	221	671	128	601	2.32e-163	487
sp|Q9Y2A4|ZN443_HUMAN	tr|A0A0A0MWU6|A0A0A0MWU6_PAPAN	73.750	640	129	3	3	642	28	628	0.0	922
sp|Q9Y2A4|ZN443_HUMAN	tr|A0A0A0MWU6|A0A0A0MWU6_PAPAN	53.502	514	204	4	192	671	112	624	5.22e-163	487
sp|Q9Y2A4|ZN443_HUMAN	tr|A0A2K6JTZ3|A0A2K6JTZ3_RHIBE	73.594	640	130	3	3	642	28	628	0.0	920
sp|Q9Y2A4|ZN443_HUMAN	tr|A0A2K6JTZ3|A0A2K6JTZ3_RHIBE	53.307	514	205	4	192	671	112	624	3.94e-162	484
sp|Q9Y2A4|ZN443_HUMAN	tr|A0A2K5VJA6|A0A2K5VJA6_MACFA	73.594	640	130	3	3	642	28	628	0.0	920
sp|Q9Y2A4|ZN443_HUMAN	tr|A0A2K5VJA6|A0A2K5VJA6_MACFA	53.113	514	206	4	192	671	112	624	8.40e-162	484
sp|Q9Y2A4|ZN443_HUMAN	tr|A0A2K5Y5Y1|A0A2K5Y5Y1_MANLE	73.438	640	131	3	3	642	28	628	0.0	919
sp|Q9Y2A4|ZN443_HUMAN	tr|A0A2K5Y5Y1|A0A2K5Y5Y1_MANLE	53.113	514	206	4	192	671	112	624	7.38e-162	484
sp|Q9Y2A4|ZN443_HUMAN	tr|H2R247|H2R247_PANTR	73.438	640	129	4	3	642	28	626	0.0	917
sp|Q9Y2A4|ZN443_HUMAN	tr|H2R247|H2R247_PANTR	57.263	475	178	3	221	671	149	622	2.85e-164	490
sp|Q9Y2A4|ZN443_HUMAN	tr|A0A2K5P2V0|A0A2K5P2V0_CERAT	73.281	640	132	3	3	642	28	628	0.0	915
sp|Q9Y2A4|ZN443_HUMAN	tr|A0A2K5P2V0|A0A2K5P2V0_CERAT	52.918	514	207	4	192	671	112	624	1.61e-160	480
sp|Q9Y2A4|ZN443_HUMAN	tr|G3QHS6|G3QHS6_GORGO	81.185	574	80	1	65	638	2	547	0.0	913
sp|Q9Y2A4|ZN443_HUMAN	tr|G3QHS6|G3QHS6_GORGO	51.487	538	216	5	173	671	16	547	9.21e-162	481
sp|Q9Y2A4|ZN443_HUMAN	sp|Q9H7R0|ZN442_HUMAN	73.125	640	131	4	3	642	28	626	0.0	909
sp|Q9Y2A4|ZN443_HUMAN	sp|Q9H7R0|ZN442_HUMAN	57.684	475	176	3	221	671	149	622	1.47e-165	493
sp|Q9Y2A4|ZN443_HUMAN	tr|G3RFH2|G3RFH2_GORGO	72.969	640	132	4	3	642	28	626	0.0	905
sp|Q9Y2A4|ZN443_HUMAN	tr|G3RFH2|G3RFH2_GORGO	53.996	513	200	5	193	671	112	622	7.23e-161	481
sp|Q9Y2A4|ZN443_HUMAN	tr|A0A2R9CMI2|A0A2R9CMI2_PANPA	72.969	640	131	5	3	642	28	625	0.0	899
sp|Q9Y2A4|ZN443_HUMAN	tr|A0A2R9CMI2|A0A2R9CMI2_PANPA	56.842	475	179	4	221	671	149	621	1.26e-159	478
sp|Q9Y2A4|ZN443_HUMAN	tr|A0A0D9R307|A0A0D9R307_CHLSB	69.083	676	173	4	3	671	3	649	0.0	894
sp|Q9Y2A4|ZN443_HUMAN	tr|A0A2K5ES13|A0A2K5ES13_AOTNA	71.406	640	143	4	3	642	28	627	0.0	889
sp|Q9Y2A4|ZN443_HUMAN	tr|A0A2K5ES13|A0A2K5ES13_AOTNA	57.053	475	179	3	221	671	150	623	1.09e-165	494
sp|Q9Y2A4|ZN443_HUMAN	tr|A0A2K5ES13|A0A2K5ES13_AOTNA	41.102	236	106	6	437	671	85	288	1.42e-32	139
sp|Q9Y2A4|ZN443_HUMAN	sp|P16415|ZN823_HUMAN	70.717	642	155	3	1	642	1	609	0.0	882
sp|Q9Y2A4|ZN443_HUMAN	sp|P16415|ZN823_HUMAN	51.493	536	224	5	170	671	72	605	1.40e-160	480
sp|Q9Y2A4|ZN443_HUMAN	tr|A0A2K5ZZP4|A0A2K5ZZP4_MANLE	71.028	642	153	3	1	642	1	609	0.0	882
sp|Q9Y2A4|ZN443_HUMAN	tr|A0A2K5ZZP4|A0A2K5ZZP4_MANLE	51.119	536	226	5	170	671	72	605	2.40e-158	474
sp|Q9Y2A4|ZN443_HUMAN	tr|F7BWX0|F7BWX0_MACMU	70.717	642	155	3	1	642	1	609	0.0	880
sp|Q9Y2A4|ZN443_HUMAN	tr|F7BWX0|F7BWX0_MACMU	50.933	536	227	5	170	671	72	605	1.51e-157	472
sp|Q9Y2A4|ZN443_HUMAN	tr|A0A2K6MSH3|A0A2K6MSH3_RHIBE	70.291	653	105	5	8	638	2	587	0.0	880
sp|Q9Y2A4|ZN443_HUMAN	tr|A0A2K6MSH3|A0A2K6MSH3_RHIBE	35.751	193	80	4	523	671	88	280	1.56e-18	95.5
sp|Q9Y2A4|ZN443_HUMAN	tr|A0A2R8MHC5|A0A2R8MHC5_CALJA	70.717	642	154	4	1	642	1	608	0.0	880
sp|Q9Y2A4|ZN443_HUMAN	tr|A0A2R8MHC5|A0A2R8MHC5_CALJA	55.158	475	188	3	221	671	131	604	1.03e-155	467
sp|Q9Y2A4|ZN443_HUMAN	tr|A0A2K5NQ68|A0A2K5NQ68_CERAT	70.938	640	153	3	3	642	5	611	0.0	879
sp|Q9Y2A4|ZN443_HUMAN	tr|A0A2K5NQ68|A0A2K5NQ68_CERAT	50.933	536	227	5	170	671	74	607	3.90e-158	474
sp|Q9Y2A4|ZN443_HUMAN	tr|A0A2K5WZF3|A0A2K5WZF3_MACFA	70.781	640	154	3	3	642	5	611	0.0	878
sp|Q9Y2A4|ZN443_HUMAN	tr|A0A2K5WZF3|A0A2K5WZF3_MACFA	50.746	536	228	5	170	671	74	607	4.39e-157	471
sp|Q9Y2A4|ZN443_HUMAN	tr|A0A2K6UK36|A0A2K6UK36_SAIBB	69.938	642	160	3	1	642	1	609	0.0	877
sp|Q9Y2A4|ZN443_HUMAN	tr|A0A2K6UK36|A0A2K6UK36_SAIBB	50.933	536	227	5	170	671	72	605	7.54e-156	468
sp|Q9Y2A4|ZN443_HUMAN	tr|A0A2K6KWB8|A0A2K6KWB8_RHIBE	70.872	642	154	3	1	642	1	609	0.0	876
sp|Q9Y2A4|ZN443_HUMAN	tr|A0A2K6KWB8|A0A2K6KWB8_RHIBE	51.306	536	225	5	170	671	72	605	4.59e-159	476
sp|Q9Y2A4|ZN443_HUMAN	tr|A0A2K5E3N5|A0A2K5E3N5_AOTNA	69.626	642	162	3	1	642	1	609	0.0	869
sp|Q9Y2A4|ZN443_HUMAN	tr|A0A2K5E3N5|A0A2K5E3N5_AOTNA	51.493	536	224	5	170	671	72	605	2.45e-159	477
sp|Q9Y2A4|ZN443_HUMAN	tr|H2NXM7|H2NXM7_PONAB	69.470	642	163	3	1	642	33	641	0.0	860
sp|Q9Y2A4|ZN443_HUMAN	tr|H2NXM7|H2NXM7_PONAB	51.306	536	225	5	170	671	104	637	3.85e-159	477
sp|Q9Y2A4|ZN443_HUMAN	tr|A0A2I3S2B0|A0A2I3S2B0_PANTR	69.219	640	164	3	3	642	5	611	0.0	860
sp|Q9Y2A4|ZN443_HUMAN	tr|A0A2I3S2B0|A0A2I3S2B0_PANTR	51.306	536	225	5	170	671	74	607	5.75e-160	478
sp|Q9Y2A4|ZN443_HUMAN	tr|A0A2R9BB51|A0A2R9BB51_PANPA	69.219	640	164	3	3	642	5	611	0.0	860
sp|Q9Y2A4|ZN443_HUMAN	tr|A0A2R9BB51|A0A2R9BB51_PANPA	51.306	536	225	5	170	671	74	607	5.75e-160	478
sp|Q9Y2A4|ZN443_HUMAN	tr|A0A2I2YH47|A0A2I2YH47_GORGO	69.375	640	163	3	3	642	5	611	0.0	860
sp|Q9Y2A4|ZN443_HUMAN	tr|A0A2I2YH47|A0A2I2YH47_GORGO	51.493	536	224	5	170	671	74	607	6.48e-161	481
sp|Q9Y2A4|ZN443_HUMAN	tr|A0A2I2ZGU2|A0A2I2ZGU2_GORGO	68.701	639	170	3	3	640	51	660	0.0	857
sp|Q9Y2A4|ZN443_HUMAN	tr|A0A2I2ZGU2|A0A2I2ZGU2_GORGO	51.471	544	219	6	167	671	121	658	1.72e-165	494
sp|Q9Y2A4|ZN443_HUMAN	tr|A0A2I2ZGU2|A0A2I2ZGU2_GORGO	50.872	344	112	4	131	418	319	661	5.73e-87	290
sp|Q9Y2A4|ZN443_HUMAN	tr|F6PRD9|F6PRD9_MACMU	68.388	639	172	3	3	640	473	1082	0.0	855
sp|Q9Y2A4|ZN443_HUMAN	tr|F6PRD9|F6PRD9_MACMU	51.558	706	299	8	1	671	76	773	0.0	645
sp|Q9Y2A4|ZN443_HUMAN	tr|F6PRD9|F6PRD9_MACMU	50.735	544	223	6	167	671	543	1080	2.07e-157	486
sp|Q9Y2A4|ZN443_HUMAN	tr|F6PRD9|F6PRD9_MACMU	50.291	344	114	3	131	418	741	1083	1.29e-83	290
sp|Q9Y2A4|ZN443_HUMAN	tr|A0A2K5ED96|A0A2K5ED96_AOTNA	68.075	639	174	3	3	640	51	660	0.0	855
sp|Q9Y2A4|ZN443_HUMAN	tr|A0A2K5ED96|A0A2K5ED96_AOTNA	50.000	544	227	6	167	671	121	658	3.95e-162	486
sp|Q9Y2A4|ZN443_HUMAN	tr|A0A2K5ED96|A0A2K5ED96_AOTNA	50.291	344	114	3	131	418	319	661	3.58e-87	291
sp|Q9Y2A4|ZN443_HUMAN	tr|A0A2K5N1Y8|A0A2K5N1Y8_CERAT	68.545	639	171	3	3	640	50	659	0.0	853
sp|Q9Y2A4|ZN443_HUMAN	tr|A0A2K5N1Y8|A0A2K5N1Y8_CERAT	51.020	539	229	4	167	671	120	657	1.12e-162	487
sp|Q9Y2A4|ZN443_HUMAN	tr|A0A2K5N1Y8|A0A2K5N1Y8_CERAT	50.291	344	114	3	131	418	318	660	1.13e-86	290
sp|Q9Y2A4|ZN443_HUMAN	tr|A0A2K5VI94|A0A2K5VI94_MACFA	68.388	639	172	3	3	640	50	659	0.0	853
sp|Q9Y2A4|ZN443_HUMAN	tr|A0A2K5VI94|A0A2K5VI94_MACFA	50.835	539	230	4	167	671	120	657	2.99e-162	486
sp|Q9Y2A4|ZN443_HUMAN	tr|A0A2K5VI94|A0A2K5VI94_MACFA	50.291	344	114	3	131	418	318	660	1.16e-86	290
sp|Q9Y2A4|ZN443_HUMAN	tr|A0A2I3MMF0|A0A2I3MMF0_PAPAN	68.388	639	172	3	3	640	50	659	0.0	852
sp|Q9Y2A4|ZN443_HUMAN	tr|A0A2I3MMF0|A0A2I3MMF0_PAPAN	53.678	503	198	4	203	671	156	657	7.81e-162	485
sp|Q9Y2A4|ZN443_HUMAN	tr|A0A2I3MMF0|A0A2I3MMF0_PAPAN	50.291	344	114	3	131	418	318	660	1.51e-86	290
sp|Q9Y2A4|ZN443_HUMAN	tr|G1RQ66|G1RQ66_NOMLE	68.701	639	170	3	3	640	51	660	0.0	852
sp|Q9Y2A4|ZN443_HUMAN	tr|G1RQ66|G1RQ66_NOMLE	51.103	544	221	6	167	671	121	658	1.43e-164	492
sp|Q9Y2A4|ZN443_HUMAN	tr|G1RQ66|G1RQ66_NOMLE	50.872	344	112	3	131	418	319	661	1.37e-87	292
sp|Q9Y2A4|ZN443_HUMAN	sp|P15621|ZNF44_HUMAN	68.388	639	172	3	3	640	51	660	0.0	851
sp|Q9Y2A4|ZN443_HUMAN	sp|P15621|ZNF44_HUMAN	51.471	544	219	6	167	671	121	658	3.19e-164	491
sp|Q9Y2A4|ZN443_HUMAN	sp|P15621|ZNF44_HUMAN	50.872	344	112	4	131	418	319	661	5.67e-87	291
sp|Q9Y2A4|ZN443_HUMAN	tr|A0A2K6UPC2|A0A2K6UPC2_SAIBB	67.762	639	176	3	3	640	50	659	0.0	849
sp|Q9Y2A4|ZN443_HUMAN	tr|A0A2K6UPC2|A0A2K6UPC2_SAIBB	51.103	544	221	6	167	671	120	657	1.32e-165	494
sp|Q9Y2A4|ZN443_HUMAN	tr|A0A2K6UPC2|A0A2K6UPC2_SAIBB	44.368	435	160	6	62	418	230	660	3.38e-88	294
sp|Q9Y2A4|ZN443_HUMAN	tr|A0A2I3TDE9|A0A2I3TDE9_PANTR	68.075	639	174	3	3	640	51	660	0.0	847
sp|Q9Y2A4|ZN443_HUMAN	tr|A0A2I3TDE9|A0A2I3TDE9_PANTR	51.471	544	219	6	167	671	121	658	9.30e-165	493
sp|Q9Y2A4|ZN443_HUMAN	tr|A0A2I3TDE9|A0A2I3TDE9_PANTR	50.581	344	113	4	131	418	319	661	2.50e-86	289
sp|Q9Y2A4|ZN443_HUMAN	tr|A0A0D9R2X1|A0A0D9R2X1_CHLSB	67.919	639	175	3	3	640	11	620	0.0	844
sp|Q9Y2A4|ZN443_HUMAN	tr|A0A0D9R2X1|A0A0D9R2X1_CHLSB	50.933	536	228	4	170	671	84	618	7.90e-163	486
sp|Q9Y2A4|ZN443_HUMAN	tr|A0A0D9R2X1|A0A0D9R2X1_CHLSB	50.000	344	115	3	131	418	279	621	1.89e-86	288
sp|Q9Y2A4|ZN443_HUMAN	tr|F7HHF5|F7HHF5_CALJA	67.606	639	170	4	3	640	51	653	0.0	843
sp|Q9Y2A4|ZN443_HUMAN	tr|F7HHF5|F7HHF5_CALJA	51.397	537	223	7	167	671	121	651	8.67e-162	484
sp|Q9Y2A4|ZN443_HUMAN	tr|A0A2K5XWW3|A0A2K5XWW3_MANLE	67.293	639	172	5	3	640	32	634	0.0	823
sp|Q9Y2A4|ZN443_HUMAN	tr|A0A2K5XWW3|A0A2K5XWW3_MANLE	51.020	539	229	4	167	671	95	632	7.50e-163	487
sp|Q9Y2A4|ZN443_HUMAN	tr|A0A2K5XWW3|A0A2K5XWW3_MANLE	50.291	344	114	3	131	418	293	635	9.81e-87	289
sp|Q9Y2A4|ZN443_HUMAN	tr|A0A2K6KJR4|A0A2K6KJR4_RHIBE	67.799	618	169	3	1	617	90	678	0.0	819
sp|Q9Y2A4|ZN443_HUMAN	tr|A0A2K6KJR4|A0A2K6KJR4_RHIBE	51.434	523	234	5	160	671	158	671	8.45e-159	478
sp|Q9Y2A4|ZN443_HUMAN	tr|A0A2R8M5W7|A0A2R8M5W7_CALJA	70.569	598	136	4	45	642	1	558	0.0	811
sp|Q9Y2A4|ZN443_HUMAN	tr|A0A2R8M5W7|A0A2R8M5W7_CALJA	57.053	475	179	3	221	671	81	554	1.33e-165	491
sp|Q9Y2A4|ZN443_HUMAN	tr|A0A2K6T8Y2|A0A2K6T8Y2_SAIBB	71.119	599	132	6	45	642	1	559	0.0	811
sp|Q9Y2A4|ZN443_HUMAN	tr|A0A2K6T8Y2|A0A2K6T8Y2_SAIBB	57.474	475	177	3	221	671	82	555	8.61e-166	491
sp|Q9Y2A4|ZN443_HUMAN	tr|A0A2K6T8Y2|A0A2K6T8Y2_SAIBB	40.639	219	103	5	454	671	28	220	1.62e-29	129
sp|Q9Y2A4|ZN443_HUMAN	tr|K7ETD1|K7ETD1_PONAB	58.166	698	259	3	1	671	1	692	0.0	776
sp|Q9Y2A4|ZN443_HUMAN	tr|K7ETD1|K7ETD1_PONAB	51.030	631	256	5	80	664	202	825	0.0	565
sp|Q9Y2A4|ZN443_HUMAN	tr|K7ETD1|K7ETD1_PONAB	54.036	446	178	2	131	549	382	827	4.20e-139	432
sp|Q9Y2A4|ZN443_HUMAN	tr|K7ETD1|K7ETD1_PONAB	49.268	410	188	2	79	470	424	831	1.43e-111	360
sp|Q9Y2A4|ZN443_HUMAN	tr|A0A2R9CE03|A0A2R9CE03_PANPA	65.182	606	178	4	3	585	50	645	0.0	760
sp|Q9Y2A4|ZN443_HUMAN	tr|A0A2R9CE03|A0A2R9CE03_PANPA	51.111	540	212	8	167	671	120	642	4.51e-159	477
sp|Q9Y2A4|ZN443_HUMAN	tr|A0A3Q0EDQ4|A0A3Q0EDQ4_TARSY	64.262	610	189	2	33	642	1	581	0.0	760
sp|Q9Y2A4|ZN443_HUMAN	tr|A0A3Q0EDQ4|A0A3Q0EDQ4_TARSY	51.595	533	222	5	173	671	47	577	1.10e-160	479
sp|Q9Y2A4|ZN443_HUMAN	tr|A0A2I2YYC0|A0A2I2YYC0_GORGO	57.917	701	257	7	1	671	1	693	0.0	757
sp|Q9Y2A4|ZN443_HUMAN	tr|H2NXN3|H2NXN3_PONAB	67.869	582	157	3	60	640	7	559	0.0	756
sp|Q9Y2A4|ZN443_HUMAN	tr|H2NXN3|H2NXN3_PONAB	51.103	544	221	6	167	671	20	557	3.06e-163	485
sp|Q9Y2A4|ZN443_HUMAN	tr|H2NXN3|H2NXN3_PONAB	50.872	344	112	4	131	418	218	560	2.52e-87	289
sp|Q9Y2A4|ZN443_HUMAN	tr|F7CQ74|F7CQ74_CALJA	57.061	701	263	7	1	671	1	693	0.0	742
sp|Q9Y2A4|ZN443_HUMAN	tr|A0A5F7ZXU6|A0A5F7ZXU6_MACMU	58.247	673	271	6	1	671	129	793	0.0	741
sp|Q9Y2A4|ZN443_HUMAN	tr|A0A5F7ZXU6|A0A5F7ZXU6_MACMU	51.093	503	170	6	99	526	320	821	2.35e-142	440
sp|Q9Y2A4|ZN443_HUMAN	tr|A0A5F7ZXU6|A0A5F7ZXU6_MACMU	52.392	418	178	4	73	471	406	821	1.99e-122	388
sp|Q9Y2A4|ZN443_HUMAN	tr|A0A2K5VQA2|A0A2K5VQA2_MACFA	58.247	673	271	6	1	671	1	665	0.0	739
sp|Q9Y2A4|ZN443_HUMAN	tr|A0A2K5VQA2|A0A2K5VQA2_MACFA	51.292	503	169	6	99	526	192	693	7.48e-144	440
sp|Q9Y2A4|ZN443_HUMAN	tr|A0A2K5VQA2|A0A2K5VQA2_MACFA	52.392	418	178	4	73	471	278	693	6.33e-124	388
sp|Q9Y2A4|ZN443_HUMAN	tr|A0A2K5LJQ2|A0A2K5LJQ2_CERAT	58.098	673	272	6	1	671	1	665	0.0	739
sp|Q9Y2A4|ZN443_HUMAN	tr|A0A2K5LJQ2|A0A2K5LJQ2_CERAT	51.491	503	168	6	99	526	192	693	1.26e-144	442
sp|Q9Y2A4|ZN443_HUMAN	tr|A0A2K5LJQ2|A0A2K5LJQ2_CERAT	52.392	418	178	4	73	471	278	693	1.88e-123	387
sp|Q9Y2A4|ZN443_HUMAN	tr|A0A2K6K8G5|A0A2K6K8G5_RHIBE	57.949	673	273	6	1	671	129	793	0.0	738
sp|Q9Y2A4|ZN443_HUMAN	tr|A0A2K6K8G5|A0A2K6K8G5_RHIBE	51.093	503	170	6	99	526	320	821	1.05e-141	438
sp|Q9Y2A4|ZN443_HUMAN	tr|A0A2K6K8G5|A0A2K6K8G5_RHIBE	52.153	418	179	4	73	471	406	821	1.13e-121	386
sp|Q9Y2A4|ZN443_HUMAN	tr|A0A2K5EAJ7|A0A2K5EAJ7_AOTNA	56.633	701	266	7	1	671	1	693	0.0	736
sp|Q9Y2A4|ZN443_HUMAN	tr|A0A2K6TFV4|A0A2K6TFV4_SAIBB	56.491	701	267	7	1	671	1	693	0.0	733
sp|Q9Y2A4|ZN443_HUMAN	tr|A0A0D9R2V9|A0A0D9R2V9_CHLSB	58.904	657	263	3	3	658	5	655	0.0	731
sp|Q9Y2A4|ZN443_HUMAN	tr|A0A0D9R2V9|A0A0D9R2V9_CHLSB	57.807	538	211	3	145	671	80	612	0.0	575
sp|Q9Y2A4|ZN443_HUMAN	tr|A0A3Q0E3D0|A0A3Q0E3D0_TARSY	59.655	637	256	1	3	638	5	641	0.0	729
sp|Q9Y2A4|ZN443_HUMAN	tr|A0A3Q0E3D0|A0A3Q0E3D0_TARSY	56.328	561	211	3	145	671	81	641	0.0	580
sp|Q9Y2A4|ZN443_HUMAN	tr|A0A3Q0E3D0|A0A3Q0E3D0_TARSY	55.535	542	218	4	141	671	56	585	0.0	549
sp|Q9Y2A4|ZN443_HUMAN	tr|A0A3Q0E3D0|A0A3Q0E3D0_TARSY	57.385	413	158	1	79	473	231	643	6.10e-140	428
sp|Q9Y2A4|ZN443_HUMAN	tr|A0A3Q0E3D0|A0A3Q0E3D0_TARSY	55.986	284	115	1	79	362	371	644	1.78e-82	278
sp|Q9Y2A4|ZN443_HUMAN	tr|G1SIL7|G1SIL7_RABIT	59.311	639	259	1	1	638	1	639	0.0	726
sp|Q9Y2A4|ZN443_HUMAN	tr|G1SIL7|G1SIL7_RABIT	55.635	559	214	3	147	671	81	639	0.0	567
sp|Q9Y2A4|ZN443_HUMAN	tr|G1SIL7|G1SIL7_RABIT	57.576	396	158	1	79	474	257	642	1.57e-133	411
sp|Q9Y2A4|ZN443_HUMAN	tr|H0Y1Y7|H0Y1Y7_OTOGA	56.421	693	254	6	4	671	4	673	0.0	723
sp|Q9Y2A4|ZN443_HUMAN	tr|H0Y1Y7|H0Y1Y7_OTOGA	48.584	459	183	3	79	484	257	715	1.25e-118	375
sp|Q9Y2A4|ZN443_HUMAN	tr|H0Y1Y7|H0Y1Y7_OTOGA	45.178	394	144	3	99	430	333	716	1.10e-85	288
sp|Q9Y2A4|ZN443_HUMAN	tr|H0Y1Y7|H0Y1Y7_OTOGA	57.604	217	92	0	131	347	501	717	1.87e-66	237
sp|Q9Y2A4|ZN443_HUMAN	tr|H0Y1Y7|H0Y1Y7_OTOGA	28.972	107	66	1	72	178	620	716	0.43	40.0
sp|Q9Y2A4|ZN443_HUMAN	tr|F6XKK1|F6XKK1_MACMU	59.468	639	257	2	1	638	35	672	0.0	721
sp|Q9Y2A4|ZN443_HUMAN	tr|F6XKK1|F6XKK1_MACMU	57.807	538	211	3	145	671	112	644	0.0	576
sp|Q9Y2A4|ZN443_HUMAN	tr|F6XKK1|F6XKK1_MACMU	56.763	414	161	1	79	474	262	675	4.16e-139	427
sp|Q9Y2A4|ZN443_HUMAN	tr|A0A2K5TQ01|A0A2K5TQ01_MACFA	59.468	639	257	2	1	638	1	638	0.0	721
sp|Q9Y2A4|ZN443_HUMAN	tr|A0A2K5TQ01|A0A2K5TQ01_MACFA	57.807	538	211	3	145	671	78	610	0.0	575
sp|Q9Y2A4|ZN443_HUMAN	tr|A0A2K5TQ01|A0A2K5TQ01_MACFA	56.763	414	161	1	79	474	228	641	1.39e-139	427
sp|Q9Y2A4|ZN443_HUMAN	tr|A0A2I3RJ81|A0A2I3RJ81_PANTR	59.468	639	257	2	1	638	1	638	0.0	720
sp|Q9Y2A4|ZN443_HUMAN	tr|A0A2I3RJ81|A0A2I3RJ81_PANTR	57.807	538	211	3	145	671	78	610	0.0	573
sp|Q9Y2A4|ZN443_HUMAN	tr|A0A2I3RJ81|A0A2I3RJ81_PANTR	57.005	414	160	1	79	474	228	641	2.21e-139	426
sp|Q9Y2A4|ZN443_HUMAN	tr|A0A2I3FTK3|A0A2I3FTK3_NOMLE	59.468	639	257	2	1	638	1	638	0.0	720
sp|Q9Y2A4|ZN443_HUMAN	tr|A0A2I3FTK3|A0A2I3FTK3_NOMLE	57.807	538	211	3	145	671	78	610	0.0	573
sp|Q9Y2A4|ZN443_HUMAN	tr|A0A2I3FTK3|A0A2I3FTK3_NOMLE	57.005	414	160	1	79	474	228	641	2.21e-139	426
sp|Q9Y2A4|ZN443_HUMAN	sp|Q8N972|ZN709_HUMAN	59.468	639	257	2	1	638	1	638	0.0	720
sp|Q9Y2A4|ZN443_HUMAN	sp|Q8N972|ZN709_HUMAN	57.807	538	211	3	145	671	78	610	0.0	573
sp|Q9Y2A4|ZN443_HUMAN	sp|Q8N972|ZN709_HUMAN	57.005	414	160	1	79	474	228	641	2.21e-139	426
sp|Q9Y2A4|ZN443_HUMAN	tr|A0A2K6FAV4|A0A2K6FAV4_PROCO	59.937	639	255	1	1	638	1	639	0.0	719
sp|Q9Y2A4|ZN443_HUMAN	tr|A0A2K6FAV4|A0A2K6FAV4_PROCO	57.671	541	195	3	165	671	99	639	0.0	573
sp|Q9Y2A4|ZN443_HUMAN	tr|A0A2K6FAV4|A0A2K6FAV4_PROCO	55.720	542	217	5	141	671	54	583	0.0	538
sp|Q9Y2A4|ZN443_HUMAN	tr|A0A2K6FAV4|A0A2K6FAV4_PROCO	57.005	414	160	1	79	474	229	642	2.30e-140	429
sp|Q9Y2A4|ZN443_HUMAN	tr|A0A2I3N067|A0A2I3N067_PAPAN	59.311	639	258	2	1	638	1	638	0.0	719
sp|Q9Y2A4|ZN443_HUMAN	tr|A0A2I3N067|A0A2I3N067_PAPAN	57.807	538	211	3	145	671	78	610	0.0	575
sp|Q9Y2A4|ZN443_HUMAN	tr|A0A2I3N067|A0A2I3N067_PAPAN	56.763	414	161	1	79	474	228	641	1.32e-139	427
sp|Q9Y2A4|ZN443_HUMAN	tr|A0A2K5L4S5|A0A2K5L4S5_CERAT	59.311	639	258	2	1	638	1	638	0.0	719
sp|Q9Y2A4|ZN443_HUMAN	tr|A0A2K5L4S5|A0A2K5L4S5_CERAT	57.807	538	211	3	145	671	78	610	0.0	575
sp|Q9Y2A4|ZN443_HUMAN	tr|A0A2K5L4S5|A0A2K5L4S5_CERAT	56.763	414	161	1	79	474	228	641	1.32e-139	427
sp|Q9Y2A4|ZN443_HUMAN	tr|G3R6A1|G3R6A1_GORGO	59.468	639	257	2	1	638	1	638	0.0	719
sp|Q9Y2A4|ZN443_HUMAN	tr|G3R6A1|G3R6A1_GORGO	57.807	538	211	3	145	671	78	610	0.0	573
sp|Q9Y2A4|ZN443_HUMAN	tr|G3R6A1|G3R6A1_GORGO	57.005	414	160	1	79	474	228	641	3.15e-139	426
sp|Q9Y2A4|ZN443_HUMAN	tr|A0A2K5F0T9|A0A2K5F0T9_AOTNA	59.184	637	258	2	3	638	2	637	0.0	717
sp|Q9Y2A4|ZN443_HUMAN	tr|A0A2K5F0T9|A0A2K5F0T9_AOTNA	58.178	538	209	3	145	671	77	609	0.0	578
sp|Q9Y2A4|ZN443_HUMAN	tr|A0A2K5F0T9|A0A2K5F0T9_AOTNA	57.246	414	159	1	79	474	227	640	4.00e-140	428
sp|Q9Y2A4|ZN443_HUMAN	tr|F7HHH5|F7HHH5_CALJA	58.998	639	260	2	1	638	1	638	0.0	716
sp|Q9Y2A4|ZN443_HUMAN	tr|F7HHH5|F7HHH5_CALJA	58.178	538	209	3	145	671	78	610	0.0	577
sp|Q9Y2A4|ZN443_HUMAN	tr|F7HHH5|F7HHH5_CALJA	54.797	542	222	5	141	671	53	582	0.0	536
sp|Q9Y2A4|ZN443_HUMAN	tr|F7HHH5|F7HHH5_CALJA	57.246	414	159	1	79	474	228	641	5.22e-140	428
sp|Q9Y2A4|ZN443_HUMAN	tr|H0XSW9|H0XSW9_OTOGA	54.309	731	271	5	3	671	2	731	0.0	716
sp|Q9Y2A4|ZN443_HUMAN	tr|H0XSW9|H0XSW9_OTOGA	56.355	598	241	4	79	671	317	899	0.0	612
sp|Q9Y2A4|ZN443_HUMAN	tr|H0XSW9|H0XSW9_OTOGA	51.318	645	256	6	79	671	429	1067	0.0	568
sp|Q9Y2A4|ZN443_HUMAN	tr|H0XSW9|H0XSW9_OTOGA	47.006	668	270	8	79	667	485	1147	5.06e-169	519
sp|Q9Y2A4|ZN443_HUMAN	tr|H0XSW9|H0XSW9_OTOGA	51.656	453	218	1	129	580	697	1149	1.61e-141	447
sp|Q9Y2A4|ZN443_HUMAN	tr|H0XSW9|H0XSW9_OTOGA	52.311	411	166	3	147	527	743	1153	1.56e-117	383
sp|Q9Y2A4|ZN443_HUMAN	tr|K7ETZ7|K7ETZ7_PONAB	57.481	675	274	5	1	671	1	666	0.0	712
sp|Q9Y2A4|ZN443_HUMAN	tr|K7ETZ7|K7ETZ7_PONAB	46.392	485	182	4	70	476	187	671	2.32e-116	368
sp|Q9Y2A4|ZN443_HUMAN	tr|A0A2R9CTM4|A0A2R9CTM4_PANPA	57.949	673	270	5	3	671	6	669	0.0	712
sp|Q9Y2A4|ZN443_HUMAN	tr|A0A2R9CTM4|A0A2R9CTM4_PANPA	46.497	471	178	3	80	476	204	674	1.55e-114	363
sp|Q9Y2A4|ZN443_HUMAN	tr|G3QYQ1|G3QYQ1_GORGO	62.675	643	130	9	1	642	1	534	0.0	712
sp|Q9Y2A4|ZN443_HUMAN	tr|G3QYQ1|G3QYQ1_GORGO	48.916	415	165	4	299	671	121	530	2.82e-111	350
sp|Q9Y2A4|ZN443_HUMAN	tr|G3QYQ1|G3QYQ1_GORGO	49.508	305	138	3	378	671	106	405	1.64e-76	259
sp|Q9Y2A4|ZN443_HUMAN	tr|A0A2K5YML8|A0A2K5YML8_MANLE	57.949	673	271	4	3	671	6	670	0.0	711
sp|Q9Y2A4|ZN443_HUMAN	tr|A0A2K5YML8|A0A2K5YML8_MANLE	56.944	288	124	0	131	418	386	673	3.95e-91	302
sp|Q9Y2A4|ZN443_HUMAN	tr|A0A2I2ZRB7|A0A2I2ZRB7_GORGO	57.801	673	271	5	3	671	6	669	0.0	711
sp|Q9Y2A4|ZN443_HUMAN	tr|A0A2I2ZRB7|A0A2I2ZRB7_GORGO	46.285	471	179	3	80	476	204	674	1.03e-113	361
sp|Q9Y2A4|ZN443_HUMAN	tr|A0A2K5WWX7|A0A2K5WWX7_MACFA	57.801	673	272	4	3	671	6	670	0.0	709
sp|Q9Y2A4|ZN443_HUMAN	tr|A0A2K5WWX7|A0A2K5WWX7_MACFA	56.944	288	124	0	131	418	386	673	2.71e-91	302
sp|Q9Y2A4|ZN443_HUMAN	sp|Q8N7K0|ZN433_HUMAN	57.949	673	269	6	3	671	6	668	0.0	707
sp|Q9Y2A4|ZN443_HUMAN	sp|Q8N7K0|ZN433_HUMAN	46.497	471	178	3	80	476	203	673	1.25e-114	363
sp|Q9Y2A4|ZN443_HUMAN	tr|H2QFF0|H2QFF0_PANTR	57.652	673	272	5	3	671	6	669	0.0	707
sp|Q9Y2A4|ZN443_HUMAN	tr|H2QFF0|H2QFF0_PANTR	46.497	471	178	3	80	476	204	674	1.46e-114	363
sp|Q9Y2A4|ZN443_HUMAN	tr|A0A5F8AV44|A0A5F8AV44_MACMU	57.652	673	273	4	3	671	32	696	0.0	707
sp|Q9Y2A4|ZN443_HUMAN	tr|A0A5F8AV44|A0A5F8AV44_MACMU	56.944	288	124	0	131	418	412	699	4.98e-91	302
sp|Q9Y2A4|ZN443_HUMAN	tr|A0A2K5MNG9|A0A2K5MNG9_CERAT	57.652	673	273	4	3	671	6	670	0.0	707
sp|Q9Y2A4|ZN443_HUMAN	tr|A0A2K5MNG9|A0A2K5MNG9_CERAT	56.944	288	124	0	131	418	386	673	6.27e-91	301
sp|Q9Y2A4|ZN443_HUMAN	tr|A0A0A0MWM1|A0A0A0MWM1_PAPAN	57.652	673	273	4	3	671	6	670	0.0	704
sp|Q9Y2A4|ZN443_HUMAN	tr|A0A0A0MWM1|A0A0A0MWM1_PAPAN	56.250	288	126	0	131	418	386	673	3.20e-89	297
sp|Q9Y2A4|ZN443_HUMAN	tr|F1S2L9|F1S2L9_PIG	52.282	723	292	5	1	671	1	722	0.0	697
sp|Q9Y2A4|ZN443_HUMAN	tr|F1S2L9|F1S2L9_PIG	57.018	456	167	2	131	557	270	725	1.17e-157	476
sp|Q9Y2A4|ZN443_HUMAN	sp|Q5R9F0|ZNF14_PONAB	55.060	672	266	4	1	671	1	637	0.0	697
sp|Q9Y2A4|ZN443_HUMAN	sp|Q5R9F0|ZNF14_PONAB	55.408	453	189	3	79	530	201	641	1.06e-146	445
sp|Q9Y2A4|ZN443_HUMAN	tr|A0A0A0MUH4|A0A0A0MUH4_PAPAN	56.875	640	273	2	1	639	1	638	0.0	692
sp|Q9Y2A4|ZN443_HUMAN	tr|A0A0A0MUH4|A0A0A0MUH4_PAPAN	54.420	509	214	5	174	671	80	581	8.70e-170	504
sp|Q9Y2A4|ZN443_HUMAN	tr|A0A0A0MUH4|A0A0A0MUH4_PAPAN	56.071	453	186	3	79	530	201	641	1.91e-148	450
sp|Q9Y2A4|ZN443_HUMAN	tr|A0A0A0MUH4|A0A0A0MUH4_PAPAN	52.546	491	207	5	182	671	60	525	1.00e-147	448
sp|Q9Y2A4|ZN443_HUMAN	tr|F6RRT9|F6RRT9_MACMU	56.875	640	273	2	1	639	1	638	0.0	692
sp|Q9Y2A4|ZN443_HUMAN	tr|F6RRT9|F6RRT9_MACMU	54.224	509	215	5	174	671	80	581	1.07e-168	502
sp|Q9Y2A4|ZN443_HUMAN	tr|F6RRT9|F6RRT9_MACMU	56.291	453	185	3	79	530	201	641	2.00e-149	452
sp|Q9Y2A4|ZN443_HUMAN	tr|F6RRT9|F6RRT9_MACMU	52.546	491	207	5	182	671	60	525	1.12e-147	448
sp|Q9Y2A4|ZN443_HUMAN	tr|H2NY74|H2NY74_PONAB	56.719	640	273	3	1	639	1	637	0.0	691
sp|Q9Y2A4|ZN443_HUMAN	tr|H2NY74|H2NY74_PONAB	54.028	509	215	5	174	671	80	580	2.44e-168	501
sp|Q9Y2A4|ZN443_HUMAN	tr|H2NY74|H2NY74_PONAB	55.629	453	188	3	79	530	200	640	5.82e-147	446
sp|Q9Y2A4|ZN443_HUMAN	tr|H2NY74|H2NY74_PONAB	49.377	401	173	6	272	671	69	440	3.12e-103	333
sp|Q9Y2A4|ZN443_HUMAN	tr|H2NY74|H2NY74_PONAB	45.565	248	113	6	438	671	61	300	5.52e-47	181
sp|Q9Y2A4|ZN443_HUMAN	sp|Q4R4C7|ZNF14_MACFA	56.719	640	274	2	1	639	1	638	0.0	691
sp|Q9Y2A4|ZN443_HUMAN	sp|Q4R4C7|ZNF14_MACFA	54.224	509	215	5	174	671	80	581	4.92e-169	503
sp|Q9Y2A4|ZN443_HUMAN	sp|Q4R4C7|ZNF14_MACFA	56.071	453	186	3	79	530	201	641	2.61e-148	449
sp|Q9Y2A4|ZN443_HUMAN	sp|Q4R4C7|ZNF14_MACFA	52.546	491	207	5	182	671	60	525	2.00e-147	447
sp|Q9Y2A4|ZN443_HUMAN	tr|A0A2K5W102|A0A2K5W102_MACFA	56.875	640	273	2	1	639	1	638	0.0	691
sp|Q9Y2A4|ZN443_HUMAN	tr|A0A2K5W102|A0A2K5W102_MACFA	54.420	509	214	5	174	671	80	581	1.54e-169	504
sp|Q9Y2A4|ZN443_HUMAN	tr|A0A2K5W102|A0A2K5W102_MACFA	56.071	453	186	3	79	530	201	641	3.41e-148	449
sp|Q9Y2A4|ZN443_HUMAN	tr|A0A2K5W102|A0A2K5W102_MACFA	52.546	491	207	5	182	671	60	525	1.83e-147	447
sp|Q9Y2A4|ZN443_HUMAN	tr|A0A0D9R2W9|A0A0D9R2W9_CHLSB	62.134	581	180	4	3	554	27	596	0.0	691
sp|Q9Y2A4|ZN443_HUMAN	tr|A0A0D9R2W9|A0A0D9R2W9_CHLSB	61.419	451	145	2	221	642	150	600	2.27e-175	517
sp|Q9Y2A4|ZN443_HUMAN	tr|A0A0D9R2W9|A0A0D9R2W9_CHLSB	54.167	312	137	2	361	671	150	456	2.37e-97	316
sp|Q9Y2A4|ZN443_HUMAN	tr|A0A0D9R2W9|A0A0D9R2W9_CHLSB	52.532	316	122	1	131	418	284	599	1.39e-88	293
sp|Q9Y2A4|ZN443_HUMAN	tr|H2QFV9|H2QFV9_PANTR	56.386	642	277	2	1	641	1	640	0.0	690
sp|Q9Y2A4|ZN443_HUMAN	tr|H2QFV9|H2QFV9_PANTR	54.617	509	213	4	174	671	80	581	3.19e-172	511
sp|Q9Y2A4|ZN443_HUMAN	tr|H2QFV9|H2QFV9_PANTR	55.408	453	189	3	79	530	201	641	5.40e-146	444
sp|Q9Y2A4|ZN443_HUMAN	tr|H2QFV9|H2QFV9_PANTR	51.622	370	161	4	313	671	79	441	8.40e-107	342
sp|Q9Y2A4|ZN443_HUMAN	tr|H2QFV9|H2QFV9_PANTR	44.867	263	120	5	409	671	64	301	1.57e-51	194
sp|Q9Y2A4|ZN443_HUMAN	tr|A0A2I3N1J4|A0A2I3N1J4_PAPAN	57.357	666	223	8	3	610	5	667	0.0	689
sp|Q9Y2A4|ZN443_HUMAN	tr|A0A2I3N1J4|A0A2I3N1J4_PAPAN	42.419	554	246	8	170	671	79	611	2.01e-121	381
sp|Q9Y2A4|ZN443_HUMAN	sp|P17017|ZNF14_HUMAN	56.563	640	275	2	1	639	1	638	0.0	689
sp|Q9Y2A4|ZN443_HUMAN	sp|P17017|ZNF14_HUMAN	54.118	510	216	4	173	671	79	581	7.19e-172	510
sp|Q9Y2A4|ZN443_HUMAN	sp|P17017|ZNF14_HUMAN	53.047	443	187	3	79	502	201	641	6.29e-137	420
sp|Q9Y2A4|ZN443_HUMAN	sp|P17017|ZNF14_HUMAN	44.487	263	121	5	409	671	64	301	4.18e-51	193
sp|Q9Y2A4|ZN443_HUMAN	tr|A0A2K5XQY8|A0A2K5XQY8_MANLE	56.786	641	271	3	3	639	5	643	0.0	688
sp|Q9Y2A4|ZN443_HUMAN	tr|A0A2K5XQY8|A0A2K5XQY8_MANLE	54.102	512	214	6	174	671	82	586	3.09e-168	501
sp|Q9Y2A4|ZN443_HUMAN	tr|A0A2K5XQY8|A0A2K5XQY8_MANLE	52.227	494	207	6	182	671	62	530	6.03e-146	444
sp|Q9Y2A4|ZN443_HUMAN	tr|A0A2K5XQY8|A0A2K5XQY8_MANLE	53.828	418	172	2	79	475	229	646	6.08e-127	394
sp|Q9Y2A4|ZN443_HUMAN	tr|G3RRU8|G3RRU8_GORGO	56.406	640	276	2	1	639	1	638	0.0	687
sp|Q9Y2A4|ZN443_HUMAN	tr|G3RRU8|G3RRU8_GORGO	54.420	509	214	4	174	671	80	581	3.24e-171	508
sp|Q9Y2A4|ZN443_HUMAN	tr|G3RRU8|G3RRU8_GORGO	55.850	453	187	3	79	530	201	641	3.45e-148	449
sp|Q9Y2A4|ZN443_HUMAN	tr|G3RRU8|G3RRU8_GORGO	51.622	370	161	4	313	671	79	441	2.59e-106	341
sp|Q9Y2A4|ZN443_HUMAN	tr|G3RRU8|G3RRU8_GORGO	44.487	263	121	5	409	671	64	301	1.13e-50	192
sp|Q9Y2A4|ZN443_HUMAN	sp|Q9H0M5|ZN700_HUMAN	53.541	706	293	5	1	671	21	726	0.0	686
sp|Q9Y2A4|ZN443_HUMAN	sp|Q9H0M5|ZN700_HUMAN	48.956	431	195	3	79	484	310	740	3.37e-115	367
sp|Q9Y2A4|ZN443_HUMAN	sp|Q9H0M5|ZN700_HUMAN	51.917	339	139	2	116	430	403	741	1.16e-95	316
sp|Q9Y2A4|ZN443_HUMAN	sp|Q9H0M5|ZN700_HUMAN	49.849	331	150	2	79	403	422	742	8.64e-82	279
sp|Q9Y2A4|ZN443_HUMAN	tr|A0A2K5L8X2|A0A2K5L8X2_CERAT	56.740	638	273	2	3	639	5	640	0.0	686
sp|Q9Y2A4|ZN443_HUMAN	tr|A0A2K5L8X2|A0A2K5L8X2_CERAT	52.768	542	231	7	141	671	56	583	1.98e-169	504
sp|Q9Y2A4|ZN443_HUMAN	tr|A0A2K5L8X2|A0A2K5L8X2_CERAT	56.071	453	186	3	79	530	203	643	4.50e-148	449
sp|Q9Y2A4|ZN443_HUMAN	tr|H2NXM9|H2NXM9_PONAB	53.541	706	293	5	1	671	21	726	0.0	685
sp|Q9Y2A4|ZN443_HUMAN	tr|H2NXM9|H2NXM9_PONAB	48.492	431	197	3	79	484	310	740	1.26e-114	365
sp|Q9Y2A4|ZN443_HUMAN	tr|H2NXM9|H2NXM9_PONAB	51.032	339	142	2	116	430	403	741	5.13e-94	311
sp|Q9Y2A4|ZN443_HUMAN	tr|H2NXM9|H2NXM9_PONAB	48.943	331	153	2	79	403	422	742	1.84e-80	275
sp|Q9Y2A4|ZN443_HUMAN	tr|A0A2Y9TJR3|A0A2Y9TJR3_PHYMC	51.452	723	298	4	1	671	25	746	0.0	685
sp|Q9Y2A4|ZN443_HUMAN	tr|A0A2Y9TJR3|A0A2Y9TJR3_PHYMC	45.319	470	183	4	79	474	280	749	8.92e-113	361
sp|Q9Y2A4|ZN443_HUMAN	tr|A0A2K5L634|A0A2K5L634_CERAT	53.112	723	267	7	4	659	27	744	0.0	682
sp|Q9Y2A4|ZN443_HUMAN	tr|A0A2K5L634|A0A2K5L634_CERAT	45.376	465	157	5	299	671	157	616	6.26e-109	350
sp|Q9Y2A4|ZN443_HUMAN	tr|A0A0D9QYC7|A0A0D9QYC7_CHLSB	56.986	637	271	2	3	638	3	637	0.0	682
sp|Q9Y2A4|ZN443_HUMAN	tr|A0A0D9QYC7|A0A0D9QYC7_CHLSB	54.028	509	216	5	174	671	80	581	2.41e-168	501
sp|Q9Y2A4|ZN443_HUMAN	tr|A0A0D9QYC7|A0A0D9QYC7_CHLSB	56.291	453	185	3	79	530	201	641	1.97e-148	450
sp|Q9Y2A4|ZN443_HUMAN	tr|A0A0D9QYC7|A0A0D9QYC7_CHLSB	49.626	401	173	5	272	671	69	441	8.50e-104	334
sp|Q9Y2A4|ZN443_HUMAN	tr|A0A2K5E8D5|A0A2K5E8D5_AOTNA	56.182	639	277	2	1	638	1	637	0.0	682
sp|Q9Y2A4|ZN443_HUMAN	tr|A0A2K5E8D5|A0A2K5E8D5_AOTNA	53.728	523	221	6	160	671	69	581	3.06e-168	501
sp|Q9Y2A4|ZN443_HUMAN	tr|A0A2K5E8D5|A0A2K5E8D5_AOTNA	56.291	453	185	3	79	530	201	641	2.38e-149	452
sp|Q9Y2A4|ZN443_HUMAN	tr|A0A0A0MTW5|A0A0A0MTW5_PAPAN	52.974	723	268	7	4	659	27	744	0.0	681
sp|Q9Y2A4|ZN443_HUMAN	tr|A0A0A0MTW5|A0A0A0MTW5_PAPAN	47.564	431	157	6	305	671	163	588	1.30e-108	350
sp|Q9Y2A4|ZN443_HUMAN	tr|G1RQ45|G1RQ45_NOMLE	53.343	703	293	5	4	671	27	729	0.0	680
sp|Q9Y2A4|ZN443_HUMAN	tr|G1RQ45|G1RQ45_NOMLE	48.956	431	195	3	79	484	313	743	5.68e-116	369
sp|Q9Y2A4|ZN443_HUMAN	tr|G1RQ45|G1RQ45_NOMLE	51.917	339	139	2	116	430	406	744	1.19e-96	318
sp|Q9Y2A4|ZN443_HUMAN	tr|G1RQ45|G1RQ45_NOMLE	49.849	331	150	2	79	403	425	745	3.13e-82	280
sp|Q9Y2A4|ZN443_HUMAN	tr|H2QFE7|H2QFE7_PANTR	53.399	706	294	5	1	671	21	726	0.0	679
sp|Q9Y2A4|ZN443_HUMAN	tr|H2QFE7|H2QFE7_PANTR	48.956	431	195	3	79	484	310	740	9.33e-116	369
sp|Q9Y2A4|ZN443_HUMAN	tr|H2QFE7|H2QFE7_PANTR	51.917	339	139	2	116	430	403	741	9.08e-96	316
sp|Q9Y2A4|ZN443_HUMAN	tr|H2QFE7|H2QFE7_PANTR	49.547	331	151	2	79	403	422	742	2.10e-81	278
sp|Q9Y2A4|ZN443_HUMAN	tr|A0A5F7Z9Q9|A0A5F7Z9Q9_MACMU	52.387	733	270	7	1	659	21	748	0.0	678
sp|Q9Y2A4|ZN443_HUMAN	tr|A0A5F7Z9Q9|A0A5F7Z9Q9_MACMU	45.514	457	152	5	307	671	169	620	4.26e-107	346
sp|Q9Y2A4|ZN443_HUMAN	tr|A0A2I2ZSX6|A0A2I2ZSX6_GORGO	53.399	706	294	5	1	671	21	726	0.0	678
sp|Q9Y2A4|ZN443_HUMAN	tr|A0A2I2ZSX6|A0A2I2ZSX6_GORGO	49.188	431	194	3	79	484	310	740	1.26e-115	368
sp|Q9Y2A4|ZN443_HUMAN	tr|A0A2I2ZSX6|A0A2I2ZSX6_GORGO	52.212	339	138	2	116	430	403	741	3.61e-96	317
sp|Q9Y2A4|ZN443_HUMAN	tr|A0A2I2ZSX6|A0A2I2ZSX6_GORGO	50.151	331	149	2	79	403	422	742	2.71e-82	280
sp|Q9Y2A4|ZN443_HUMAN	tr|A0A2K5WGV6|A0A2K5WGV6_MACFA	52.697	723	270	7	4	659	27	744	0.0	677
sp|Q9Y2A4|ZN443_HUMAN	tr|A0A2K5WGV6|A0A2K5WGV6_MACFA	45.534	459	153	5	305	671	163	616	5.36e-108	348
sp|Q9Y2A4|ZN443_HUMAN	tr|H9KW83|H9KW83_CALJA	56.025	639	278	2	1	638	1	637	0.0	676
sp|Q9Y2A4|ZN443_HUMAN	tr|H9KW83|H9KW83_CALJA	53.728	523	221	6	160	671	69	581	2.66e-167	498
sp|Q9Y2A4|ZN443_HUMAN	tr|H9KW83|H9KW83_CALJA	56.071	453	186	3	79	530	201	641	2.37e-148	449
sp|Q9Y2A4|ZN443_HUMAN	tr|H9KW83|H9KW83_CALJA	51.318	493	214	5	180	671	58	525	1.98e-141	432
sp|Q9Y2A4|ZN443_HUMAN	tr|A0A2Y9M5Q7|A0A2Y9M5Q7_DELLE	51.176	723	300	4	1	671	1	722	0.0	674
sp|Q9Y2A4|ZN443_HUMAN	tr|A0A2Y9M5Q7|A0A2Y9M5Q7_DELLE	51.330	376	173	1	99	474	360	725	1.80e-107	346
sp|Q9Y2A4|ZN443_HUMAN	tr|A0A2K6U305|A0A2K6U305_SAIBB	55.243	639	283	2	1	638	1	637	0.0	671
sp|Q9Y2A4|ZN443_HUMAN	tr|A0A2K6U305|A0A2K6U305_SAIBB	54.563	504	211	4	179	671	85	581	2.84e-168	501
sp|Q9Y2A4|ZN443_HUMAN	tr|A0A2K6U305|A0A2K6U305_SAIBB	55.629	453	188	3	79	530	201	641	9.40e-148	448
sp|Q9Y2A4|ZN443_HUMAN	tr|A0A2K6U305|A0A2K6U305_SAIBB	50.988	506	222	5	167	671	45	525	3.15e-146	444
sp|Q9Y2A4|ZN443_HUMAN	tr|A0A0D9R2Y1|A0A0D9R2Y1_CHLSB	52.676	710	293	6	4	671	22	730	0.0	670
sp|Q9Y2A4|ZN443_HUMAN	tr|A0A0D9R2Y1|A0A0D9R2Y1_CHLSB	54.848	361	156	2	131	484	384	744	6.82e-112	358
sp|Q9Y2A4|ZN443_HUMAN	tr|A0A0D9R2Y1|A0A0D9R2Y1_CHLSB	52.212	339	138	2	116	430	407	745	2.23e-95	315
sp|Q9Y2A4|ZN443_HUMAN	tr|A0A0D9R2Y1|A0A0D9R2Y1_CHLSB	48.189	359	164	4	51	403	404	746	5.41e-82	279
sp|Q9Y2A4|ZN443_HUMAN	tr|A2BG91|A2BG91_MOUSE	50.771	713	309	3	1	671	1	713	0.0	662
sp|Q9Y2A4|ZN443_HUMAN	tr|A2BG91|A2BG91_MOUSE	52.433	637	259	5	78	671	162	797	0.0	608
sp|Q9Y2A4|ZN443_HUMAN	tr|A2BG91|A2BG91_MOUSE	54.337	611	253	5	79	669	219	823	0.0	603
sp|Q9Y2A4|ZN443_HUMAN	tr|A2BG91|A2BG91_MOUSE	51.342	559	253	2	79	618	275	833	0.0	542
sp|Q9Y2A4|ZN443_HUMAN	tr|G5AJT2|G5AJT2_HETGA	58.814	607	248	2	33	638	1	606	0.0	662
sp|Q9Y2A4|ZN443_HUMAN	tr|G5AJT2|G5AJT2_HETGA	56.607	507	204	3	176	671	49	550	0.0	535
sp|Q9Y2A4|ZN443_HUMAN	tr|G5AJT2|G5AJT2_HETGA	57.828	396	157	1	79	474	224	609	1.22e-137	421
sp|Q9Y2A4|ZN443_HUMAN	tr|A0A2Y9MAL2|A0A2Y9MAL2_DELLE	54.354	666	297	2	1	665	1	660	0.0	662
sp|Q9Y2A4|ZN443_HUMAN	tr|A0A2Y9MAL2|A0A2Y9MAL2_DELLE	44.248	113	52	2	102	214	560	661	9.33e-16	87.0
sp|Q9Y2A4|ZN443_HUMAN	tr|A0A2K5ES41|A0A2K5ES41_AOTNA	57.232	643	263	4	33	671	1	635	0.0	662
sp|Q9Y2A4|ZN443_HUMAN	tr|A0A2K5ES41|A0A2K5ES41_AOTNA	46.804	485	180	4	70	476	156	640	3.34e-118	372
sp|Q9Y2A4|ZN443_HUMAN	tr|A0A2Y9EZF9|A0A2Y9EZF9_PHYMC	54.367	664	296	2	3	665	229	886	0.0	661
sp|Q9Y2A4|ZN443_HUMAN	tr|A0A2Y9EZF9|A0A2Y9EZF9_PHYMC	43.363	113	53	2	102	214	786	887	1.25e-13	80.5
sp|Q9Y2A4|ZN443_HUMAN	tr|A0A2R8Z7X4|A0A2R8Z7X4_PANPA	68.182	528	126	7	173	671	35	549	0.0	661
sp|Q9Y2A4|ZN443_HUMAN	tr|A0A2R8Z7X4|A0A2R8Z7X4_PANPA	59.273	550	183	6	45	554	1	549	0.0	583
sp|Q9Y2A4|ZN443_HUMAN	tr|G3RFD0|G3RFD0_GORGO	69.620	474	116	1	1	446	1	474	0.0	657
sp|Q9Y2A4|ZN443_HUMAN	tr|G3RFD0|G3RFD0_GORGO	47.907	430	202	3	217	642	64	475	4.14e-116	361
sp|Q9Y2A4|ZN443_HUMAN	tr|G3RFD0|G3RFD0_GORGO	48.737	396	192	2	170	554	76	471	5.74e-110	345
sp|Q9Y2A4|ZN443_HUMAN	tr|G3RFD0|G3RFD0_GORGO	45.255	411	198	4	265	671	56	443	1.86e-99	318
sp|Q9Y2A4|ZN443_HUMAN	tr|A0A0D9R305|A0A0D9R305_CHLSB	56.280	629	265	6	45	671	1	621	0.0	656
sp|Q9Y2A4|ZN443_HUMAN	tr|A0A0D9R305|A0A0D9R305_CHLSB	51.093	503	170	6	99	526	148	649	5.08e-143	436
sp|Q9Y2A4|ZN443_HUMAN	tr|A0A0D9R305|A0A0D9R305_CHLSB	52.153	418	179	4	73	471	234	649	1.97e-122	383
sp|Q9Y2A4|ZN443_HUMAN	tr|A0A452DY97|A0A452DY97_CAPHI	54.803	635	256	3	1	634	10	614	0.0	656
sp|Q9Y2A4|ZN443_HUMAN	tr|A0A452DY97|A0A452DY97_CAPHI	56.641	512	206	3	167	667	108	614	0.0	551
sp|Q9Y2A4|ZN443_HUMAN	tr|A0A452DY97|A0A452DY97_CAPHI	51.515	528	202	6	173	671	88	590	6.44e-162	484
sp|Q9Y2A4|ZN443_HUMAN	tr|J9NXD5|J9NXD5_CANLF	53.892	668	246	5	1	667	1	607	0.0	655
sp|Q9Y2A4|ZN443_HUMAN	tr|J9NXD5|J9NXD5_CANLF	50.893	560	216	7	141	671	54	583	1.34e-168	501
sp|Q9Y2A4|ZN443_HUMAN	tr|J9NXD5|J9NXD5_CANLF	52.047	342	153	2	76	416	282	613	6.94e-96	313
sp|Q9Y2A4|ZN443_HUMAN	sp|Q8TA94|ZN563_HUMAN	69.409	474	117	1	1	446	1	474	0.0	654
sp|Q9Y2A4|ZN443_HUMAN	sp|Q8TA94|ZN563_HUMAN	47.907	430	202	3	217	642	64	475	2.32e-116	361
sp|Q9Y2A4|ZN443_HUMAN	sp|Q8TA94|ZN563_HUMAN	48.485	396	193	2	170	554	76	471	4.89e-109	342
sp|Q9Y2A4|ZN443_HUMAN	sp|Q8TA94|ZN563_HUMAN	45.255	411	198	4	265	671	56	443	1.08e-99	318
sp|Q9Y2A4|ZN443_HUMAN	tr|A0A2Y9LYM5|A0A2Y9LYM5_DELLE	55.063	632	254	3	4	634	9	611	0.0	653
sp|Q9Y2A4|ZN443_HUMAN	tr|A0A2Y9LYM5|A0A2Y9LYM5_DELLE	52.600	500	212	4	173	671	84	559	6.11e-161	481
sp|Q9Y2A4|ZN443_HUMAN	tr|A0A2Y9LYM5|A0A2Y9LYM5_DELLE	52.229	471	179	3	79	530	177	620	1.40e-140	429
sp|Q9Y2A4|ZN443_HUMAN	tr|A0A2Y9LYM5|A0A2Y9LYM5_DELLE	53.020	447	185	4	226	671	81	503	8.29e-138	422
sp|Q9Y2A4|ZN443_HUMAN	tr|A0A3Q0DQ00|A0A3Q0DQ00_TARSY	54.631	637	285	3	3	638	7	640	0.0	652
sp|Q9Y2A4|ZN443_HUMAN	tr|A0A3Q0DQ00|A0A3Q0DQ00_TARSY	54.525	453	193	3	79	530	204	644	1.99e-141	432
sp|Q9Y2A4|ZN443_HUMAN	tr|A0A3Q0DQ00|A0A3Q0DQ00_TARSY	52.980	453	187	4	220	671	101	528	5.27e-138	423
sp|Q9Y2A4|ZN443_HUMAN	tr|G1R3D3|G1R3D3_NOMLE	55.825	618	261	3	3	613	5	617	0.0	652
sp|Q9Y2A4|ZN443_HUMAN	tr|G1R3D3|G1R3D3_NOMLE	51.577	539	214	6	174	671	82	614	4.25e-166	494
sp|Q9Y2A4|ZN443_HUMAN	tr|G1R3D3|G1R3D3_NOMLE	50.591	508	222	7	182	671	62	558	5.86e-146	442
sp|Q9Y2A4|ZN443_HUMAN	tr|G1R3D3|G1R3D3_NOMLE	52.570	428	160	4	79	475	203	618	1.74e-125	390
sp|Q9Y2A4|ZN443_HUMAN	tr|M3Y0I6|M3Y0I6_MUSPF	53.892	668	245	6	1	667	1	606	0.0	652
sp|Q9Y2A4|ZN443_HUMAN	tr|M3Y0I6|M3Y0I6_MUSPF	50.893	560	215	8	141	671	54	582	1.91e-166	495
sp|Q9Y2A4|ZN443_HUMAN	tr|M3Y0I6|M3Y0I6_MUSPF	52.047	342	153	2	76	416	281	612	8.90e-96	312
sp|Q9Y2A4|ZN443_HUMAN	tr|A0A2K6MMD0|A0A2K6MMD0_RHIBE	55.449	624	275	2	3	625	5	626	0.0	651
sp|Q9Y2A4|ZN443_HUMAN	tr|A0A2K6MMD0|A0A2K6MMD0_RHIBE	54.224	509	215	5	174	671	82	583	2.18e-170	506
sp|Q9Y2A4|ZN443_HUMAN	tr|A0A2K6MMD0|A0A2K6MMD0_RHIBE	50.995	402	179	1	79	462	229	630	1.01e-112	357
sp|Q9Y2A4|ZN443_HUMAN	tr|A0A2K6MMD0|A0A2K6MMD0_RHIBE	50.877	342	150	5	341	671	81	415	5.27e-93	306
sp|Q9Y2A4|ZN443_HUMAN	tr|H2QFF8|H2QFF8_PANTR	69.198	474	118	1	1	446	1	474	0.0	651
sp|Q9Y2A4|ZN443_HUMAN	tr|H2QFF8|H2QFF8_PANTR	47.907	430	202	3	217	642	64	475	9.06e-116	360
sp|Q9Y2A4|ZN443_HUMAN	tr|H2QFF8|H2QFF8_PANTR	48.485	396	193	2	170	554	76	471	2.36e-108	341
sp|Q9Y2A4|ZN443_HUMAN	tr|H2QFF8|H2QFF8_PANTR	45.255	411	198	4	265	671	56	443	4.86e-99	317
sp|Q9Y2A4|ZN443_HUMAN	tr|H2QFF8|H2QFF8_PANTR	43.736	439	220	4	237	671	56	471	2.56e-97	312
sp|Q9Y2A4|ZN443_HUMAN	tr|G1RQ53|G1RQ53_NOMLE	56.840	614	263	2	3	615	6	618	0.0	648
sp|Q9Y2A4|ZN443_HUMAN	tr|G1RQ53|G1RQ53_NOMLE	51.081	509	225	3	164	671	100	585	9.63e-150	452
sp|Q9Y2A4|ZN443_HUMAN	tr|G1RQ53|G1RQ53_NOMLE	45.833	312	127	4	384	671	96	389	2.48e-61	221
sp|Q9Y2A4|ZN443_HUMAN	tr|F6WMU5|F6WMU5_HORSE	54.286	665	280	6	8	671	9	650	0.0	648
sp|Q9Y2A4|ZN443_HUMAN	tr|F6WMU5|F6WMU5_HORSE	54.513	565	233	2	131	671	338	902	0.0	566
sp|Q9Y2A4|ZN443_HUMAN	tr|F6WMU5|F6WMU5_HORSE	52.303	608	263	4	83	671	247	846	0.0	561
sp|Q9Y2A4|ZN443_HUMAN	tr|F6WMU5|F6WMU5_HORSE	52.138	608	264	4	83	671	331	930	0.0	558
sp|Q9Y2A4|ZN443_HUMAN	tr|F6WMU5|F6WMU5_HORSE	50.743	538	243	3	69	587	401	935	3.83e-155	476
sp|Q9Y2A4|ZN443_HUMAN	tr|A0A2K6S7W3|A0A2K6S7W3_SAIBB	56.299	643	269	4	33	671	1	635	0.0	647
sp|Q9Y2A4|ZN443_HUMAN	tr|A0A2K6S7W3|A0A2K6S7W3_SAIBB	46.598	485	181	4	70	476	156	640	4.91e-118	371
sp|Q9Y2A4|ZN443_HUMAN	tr|A0A340XID6|A0A340XID6_LIPVE	53.144	668	251	5	1	667	1	607	0.0	647
sp|Q9Y2A4|ZN443_HUMAN	tr|A0A340XID6|A0A340XID6_LIPVE	51.136	528	206	4	173	671	79	583	3.56e-163	487
sp|Q9Y2A4|ZN443_HUMAN	tr|A0A340XID6|A0A340XID6_LIPVE	53.020	447	186	3	226	671	76	499	3.65e-139	425
sp|Q9Y2A4|ZN443_HUMAN	tr|A0A2I3GPX7|A0A2I3GPX7_NOMLE	68.553	477	122	1	1	449	1	477	0.0	646
sp|Q9Y2A4|ZN443_HUMAN	tr|A0A2I3GPX7|A0A2I3GPX7_NOMLE	47.674	430	203	3	217	642	64	475	7.28e-114	355
sp|Q9Y2A4|ZN443_HUMAN	tr|A0A2I3GPX7|A0A2I3GPX7_NOMLE	48.259	402	197	2	170	560	76	477	2.56e-108	341
sp|Q9Y2A4|ZN443_HUMAN	tr|A0A2I3GPX7|A0A2I3GPX7_NOMLE	46.134	388	185	3	285	671	79	443	3.18e-97	312
sp|Q9Y2A4|ZN443_HUMAN	tr|A0A2K6H126|A0A2K6H126_PROCO	55.429	617	273	2	1	616	1	616	0.0	644
sp|Q9Y2A4|ZN443_HUMAN	tr|A0A2K6H126|A0A2K6H126_PROCO	52.162	370	161	3	313	671	78	442	1.78e-109	348
sp|Q9Y2A4|ZN443_HUMAN	tr|K7EUZ5|K7EUZ5_PONAB	83.957	374	60	0	2	375	4	377	0.0	643
sp|Q9Y2A4|ZN443_HUMAN	tr|K7EUZ5|K7EUZ5_PONAB	60.163	246	97	1	299	543	133	378	6.14e-80	273
sp|Q9Y2A4|ZN443_HUMAN	tr|K7EUZ5|K7EUZ5_PONAB	45.768	319	151	3	282	599	81	378	3.88e-74	257
sp|Q9Y2A4|ZN443_HUMAN	tr|K7EUZ5|K7EUZ5_PONAB	50.000	300	126	3	361	659	101	377	7.72e-74	256
sp|Q9Y2A4|ZN443_HUMAN	tr|K7EUZ5|K7EUZ5_PONAB	46.358	302	96	3	170	405	78	379	2.43e-64	231
sp|Q9Y2A4|ZN443_HUMAN	tr|K7EUZ5|K7EUZ5_PONAB	46.367	289	131	3	384	671	96	361	2.86e-61	222
sp|Q9Y2A4|ZN443_HUMAN	tr|A0A286ZL09|A0A286ZL09_PIG	54.173	635	261	3	1	634	1	606	0.0	642
sp|Q9Y2A4|ZN443_HUMAN	tr|A0A286ZL09|A0A286ZL09_PIG	56.893	515	206	3	164	667	97	606	0.0	552
sp|Q9Y2A4|ZN443_HUMAN	tr|A0A286ZL09|A0A286ZL09_PIG	54.678	481	201	4	202	671	80	554	1.99e-160	479
sp|Q9Y2A4|ZN443_HUMAN	tr|A0A286ZL09|A0A286ZL09_PIG	53.437	451	172	3	79	528	200	613	2.96e-139	425
sp|Q9Y2A4|ZN443_HUMAN	tr|A0A286ZL09|A0A286ZL09_PIG	52.889	450	187	4	223	671	73	498	7.79e-136	416
sp|Q9Y2A4|ZN443_HUMAN	tr|A0A384DSE2|A0A384DSE2_URSMA	53.383	665	248	5	4	667	26	629	0.0	641
sp|Q9Y2A4|ZN443_HUMAN	tr|A0A384DSE2|A0A384DSE2_URSMA	52.462	528	199	5	173	671	101	605	1.66e-167	498
sp|Q9Y2A4|ZN443_HUMAN	tr|A0A384DSE2|A0A384DSE2_URSMA	53.468	447	184	3	226	671	98	521	3.11e-139	426
sp|Q9Y2A4|ZN443_HUMAN	tr|A0A384DSE2|A0A384DSE2_URSMA	51.754	342	154	2	76	416	304	635	3.86e-95	311
sp|Q9Y2A4|ZN443_HUMAN	tr|A0A2K6A833|A0A2K6A833_MANLE	68.776	474	120	1	1	446	1	474	0.0	641
sp|Q9Y2A4|ZN443_HUMAN	tr|A0A2K6A833|A0A2K6A833_MANLE	47.674	430	203	3	217	642	64	475	3.33e-114	356
sp|Q9Y2A4|ZN443_HUMAN	tr|A0A2K6A833|A0A2K6A833_MANLE	46.392	388	184	3	285	671	79	443	2.91e-98	315
sp|Q9Y2A4|ZN443_HUMAN	tr|A0A2K6A833|A0A2K6A833_MANLE	44.470	434	214	4	242	671	61	471	3.16e-97	312
sp|Q9Y2A4|ZN443_HUMAN	tr|A0A2K5LPU1|A0A2K5LPU1_CERAT	68.776	474	120	1	1	446	1	474	0.0	641
sp|Q9Y2A4|ZN443_HUMAN	tr|A0A2K5LPU1|A0A2K5LPU1_CERAT	47.674	430	203	3	217	642	64	475	3.33e-114	356
sp|Q9Y2A4|ZN443_HUMAN	tr|A0A2K5LPU1|A0A2K5LPU1_CERAT	46.392	388	184	3	285	671	79	443	2.91e-98	315
sp|Q9Y2A4|ZN443_HUMAN	tr|A0A2K5LPU1|A0A2K5LPU1_CERAT	44.470	434	214	4	242	671	61	471	3.16e-97	312
sp|Q9Y2A4|ZN443_HUMAN	tr|A0A0A0MVG1|A0A0A0MVG1_PAPAN	67.396	503	133	4	1	501	1	474	0.0	641
sp|Q9Y2A4|ZN443_HUMAN	tr|A0A0A0MVG1|A0A0A0MVG1_PAPAN	47.470	415	199	2	229	642	79	475	1.01e-111	349
sp|Q9Y2A4|ZN443_HUMAN	tr|A0A0A0MVG1|A0A0A0MVG1_PAPAN	46.134	388	185	3	285	671	79	443	1.76e-97	312
sp|Q9Y2A4|ZN443_HUMAN	tr|A0A0A0MVG1|A0A0A0MVG1_PAPAN	44.009	434	216	4	242	671	61	471	3.92e-95	306
sp|Q9Y2A4|ZN443_HUMAN	tr|A0A455BRG7|A0A455BRG7_PHYMC	52.616	669	282	5	1	638	1	665	0.0	640
sp|Q9Y2A4|ZN443_HUMAN	tr|A0A455BRG7|A0A455BRG7_PHYMC	48.346	544	246	4	162	671	40	582	3.99e-150	455
sp|Q9Y2A4|ZN443_HUMAN	tr|A0A287D6I9|A0A287D6I9_ICTTR	51.570	669	317	3	4	671	1	663	0.0	640
sp|Q9Y2A4|ZN443_HUMAN	tr|A0A287D6I9|A0A287D6I9_ICTTR	45.778	450	207	3	79	528	281	693	1.58e-110	353
sp|Q9Y2A4|ZN443_HUMAN	tr|G1RQ29|G1RQ29_NOMLE	57.443	618	192	5	36	642	1	558	0.0	639
sp|Q9Y2A4|ZN443_HUMAN	tr|G1RQ29|G1RQ29_NOMLE	51.289	388	167	3	305	671	112	498	1.05e-113	357
sp|Q9Y2A4|ZN443_HUMAN	tr|L5KQ65|L5KQ65_PTEAL	48.960	721	316	3	3	671	168	888	0.0	637
sp|Q9Y2A4|ZN443_HUMAN	tr|L5KQ65|L5KQ65_PTEAL	43.724	725	317	7	33	671	1	720	2.61e-176	530
sp|Q9Y2A4|ZN443_HUMAN	tr|L5KQ65|L5KQ65_PTEAL	49.155	592	244	5	80	619	311	897	1.68e-163	497
sp|Q9Y2A4|ZN443_HUMAN	tr|L5KQ65|L5KQ65_PTEAL	45.895	475	212	3	79	535	450	897	7.40e-114	368
sp|Q9Y2A4|ZN443_HUMAN	tr|A0A2R9CAU6|A0A2R9CAU6_PANPA	54.173	635	278	5	4	626	6	639	0.0	635
sp|Q9Y2A4|ZN443_HUMAN	tr|A0A2R9CAU6|A0A2R9CAU6_PANPA	51.838	517	198	5	201	671	112	623	5.91e-156	469
sp|Q9Y2A4|ZN443_HUMAN	tr|L5K871|L5K871_PTEAL	54.739	612	248	2	3	613	9	592	0.0	632
sp|Q9Y2A4|ZN443_HUMAN	tr|L5K871|L5K871_PTEAL	51.197	543	210	5	161	671	70	589	8.74e-166	495
sp|Q9Y2A4|ZN443_HUMAN	tr|W5PT26|W5PT26_SHEEP	52.395	668	254	6	1	667	10	614	0.0	631
sp|Q9Y2A4|ZN443_HUMAN	tr|W5PT26|W5PT26_SHEEP	50.829	543	210	7	161	671	73	590	1.69e-161	483
sp|Q9Y2A4|ZN443_HUMAN	tr|W5PT26|W5PT26_SHEEP	52.339	342	152	3	76	416	289	620	4.80e-96	313
sp|Q9Y2A4|ZN443_HUMAN	tr|A0A340XM25|A0A340XM25_LIPVE	51.940	670	314	4	3	671	296	958	0.0	631
sp|Q9Y2A4|ZN443_HUMAN	tr|A0A2U4AZF0|A0A2U4AZF0_TURTR	50.507	691	289	4	33	671	1	690	0.0	630
sp|Q9Y2A4|ZN443_HUMAN	tr|A0A2U4AZF0|A0A2U4AZF0_TURTR	44.304	474	182	4	79	474	224	693	4.37e-109	350
sp|Q9Y2A4|ZN443_HUMAN	tr|Q8VC29|Q8VC29_MOUSE	48.214	728	315	7	1	671	1	723	0.0	630
sp|Q9Y2A4|ZN443_HUMAN	tr|Q8VC29|Q8VC29_MOUSE	54.752	484	218	1	129	611	241	724	1.81e-165	496
sp|Q9Y2A4|ZN443_HUMAN	tr|Q8VC29|Q8VC29_MOUSE	54.066	455	208	1	131	584	271	725	9.88e-151	459
sp|Q9Y2A4|ZN443_HUMAN	tr|Q8VC29|Q8VC29_MOUSE	47.436	468	201	2	78	527	284	724	1.06e-121	384
sp|Q9Y2A4|ZN443_HUMAN	tr|A0A2R9C615|A0A2R9C615_PANPA	67.797	472	121	2	3	446	5	473	0.0	628
sp|Q9Y2A4|ZN443_HUMAN	tr|A0A2R9C615|A0A2R9C615_PANPA	46.744	430	204	4	217	642	66	474	1.38e-110	347
sp|Q9Y2A4|ZN443_HUMAN	tr|A0A2R9C615|A0A2R9C615_PANPA	47.870	399	194	3	170	557	78	473	2.41e-104	330
sp|Q9Y2A4|ZN443_HUMAN	tr|A0A2R9C615|A0A2R9C615_PANPA	43.387	431	202	4	265	671	58	470	6.47e-97	311
sp|Q9Y2A4|ZN443_HUMAN	tr|A0A2Y9TKU2|A0A2Y9TKU2_PHYMC	52.269	683	296	7	1	671	1	665	0.0	625
sp|Q9Y2A4|ZN443_HUMAN	tr|A0A455C155|A0A455C155_PHYMC	57.292	576	245	1	4	578	9	584	0.0	625
sp|Q9Y2A4|ZN443_HUMAN	tr|A0A455C155|A0A455C155_PHYMC	56.522	506	204	3	173	667	84	584	0.0	542
sp|Q9Y2A4|ZN443_HUMAN	tr|A0A455C155|A0A455C155_PHYMC	55.142	457	189	3	226	671	81	532	5.62e-154	462
sp|Q9Y2A4|ZN443_HUMAN	tr|A0A455C155|A0A455C155_PHYMC	51.773	423	181	5	265	671	61	476	3.17e-125	388
sp|Q9Y2A4|ZN443_HUMAN	tr|A0A455C155|A0A455C155_PHYMC	53.061	343	150	3	76	417	259	591	2.87e-98	318
sp|Q9Y2A4|ZN443_HUMAN	tr|A0A340XIE0|A0A340XIE0_LIPVE	54.723	614	276	2	1	613	7	619	0.0	625
sp|Q9Y2A4|ZN443_HUMAN	tr|A0A340XIE0|A0A340XIE0_LIPVE	50.554	542	244	6	141	671	60	588	8.32e-165	491
sp|Q9Y2A4|ZN443_HUMAN	tr|D3Z5L4|D3Z5L4_MOUSE	49.548	664	316	2	1	645	1	664	0.0	622
sp|Q9Y2A4|ZN443_HUMAN	tr|D3Z5L4|D3Z5L4_MOUSE	54.367	458	203	2	215	671	65	517	2.57e-151	458
sp|Q9Y2A4|ZN443_HUMAN	tr|A0A384DHK1|A0A384DHK1_URSMA	50.673	669	276	5	1	658	1	626	0.0	621
sp|Q9Y2A4|ZN443_HUMAN	tr|A0A384DHK1|A0A384DHK1_URSMA	50.097	515	230	5	161	671	64	555	4.87e-152	459
sp|Q9Y2A4|ZN443_HUMAN	tr|A0A384DHK1|A0A384DHK1_URSMA	46.092	371	154	2	79	403	257	627	3.32e-89	295
sp|Q9Y2A4|ZN443_HUMAN	tr|A0A2R9BHM1|A0A2R9BHM1_PANPA	49.309	724	255	9	1	671	1	665	0.0	620
sp|Q9Y2A4|ZN443_HUMAN	tr|A0A2R9BHM1|A0A2R9BHM1_PANPA	53.082	503	160	6	99	526	192	693	9.38e-151	457
sp|Q9Y2A4|ZN443_HUMAN	tr|A0A2K6V7F7|A0A2K6V7F7_SAIBB	59.140	558	221	3	1	557	1	552	0.0	618
sp|Q9Y2A4|ZN443_HUMAN	tr|A0A2K6V7F7|A0A2K6V7F7_SAIBB	57.917	480	186	3	145	613	78	552	6.75e-171	504
sp|Q9Y2A4|ZN443_HUMAN	tr|A0A2K6V7F7|A0A2K6V7F7_SAIBB	52.259	509	220	4	141	638	53	549	1.52e-160	478
sp|Q9Y2A4|ZN443_HUMAN	tr|A0A2K6V7F7|A0A2K6V7F7_SAIBB	54.043	470	192	5	213	671	65	521	1.21e-148	447
sp|Q9Y2A4|ZN443_HUMAN	tr|A0A455C1Z7|A0A455C1Z7_PHYMC	53.333	630	290	4	1	628	1	628	0.0	618
sp|Q9Y2A4|ZN443_HUMAN	tr|A0A455C1Z7|A0A455C1Z7_PHYMC	51.373	510	231	4	173	671	79	582	8.26e-156	469
sp|Q9Y2A4|ZN443_HUMAN	tr|A0A2R9BD76|A0A2R9BD76_PANPA	53.249	631	245	6	3	613	5	605	0.0	617
sp|Q9Y2A4|ZN443_HUMAN	tr|A0A2R9BD76|A0A2R9BD76_PANPA	50.192	520	222	6	182	671	62	574	1.69e-152	459
sp|Q9Y2A4|ZN443_HUMAN	tr|A0A2R9BD76|A0A2R9BD76_PANPA	53.448	406	178	4	79	475	203	606	7.60e-122	380
sp|Q9Y2A4|ZN443_HUMAN	tr|A0A1W2P7G7|A0A1W2P7G7_MOUSE	49.787	703	306	8	1	671	1	688	0.0	616
sp|Q9Y2A4|ZN443_HUMAN	tr|A0A1W2P7G7|A0A1W2P7G7_MOUSE	49.485	582	275	2	78	640	165	746	1.17e-175	523
sp|Q9Y2A4|ZN443_HUMAN	tr|A0A1W2P7G7|A0A1W2P7G7_MOUSE	48.132	455	197	4	78	531	333	749	8.49e-119	377
sp|Q9Y2A4|ZN443_HUMAN	tr|L5KD60|L5KD60_PTEAL	51.958	664	311	3	3	664	2	659	0.0	615
sp|Q9Y2A4|ZN443_HUMAN	tr|L5KD60|L5KD60_PTEAL	48.893	497	219	4	210	671	87	583	1.63e-137	422
sp|Q9Y2A4|ZN443_HUMAN	tr|L5KD60|L5KD60_PTEAL	47.300	463	201	4	234	671	83	527	3.87e-117	370
sp|Q9Y2A4|ZN443_HUMAN	tr|H0XCA4|H0XCA4_OTOGA	53.198	641	270	5	3	642	29	640	0.0	615
sp|Q9Y2A4|ZN443_HUMAN	tr|H0XCA4|H0XCA4_OTOGA	51.876	453	202	3	221	662	113	560	5.06e-142	433
sp|Q9Y2A4|ZN443_HUMAN	tr|H2QFE8|H2QFE8_PANTR	48.895	724	258	9	1	671	1	665	0.0	614
sp|Q9Y2A4|ZN443_HUMAN	tr|H2QFE8|H2QFE8_PANTR	53.082	503	160	6	99	526	192	693	8.24e-151	457
sp|Q9Y2A4|ZN443_HUMAN	tr|A0A2Y9R6J8|A0A2Y9R6J8_TRIMA	48.837	731	307	10	1	671	1	724	0.0	614
sp|Q9Y2A4|ZN443_HUMAN	tr|A0A2Y9R6J8|A0A2Y9R6J8_TRIMA	51.829	492	218	2	117	589	268	759	9.24e-151	461
sp|Q9Y2A4|ZN443_HUMAN	tr|A0A2Y9R6J8|A0A2Y9R6J8_TRIMA	54.030	335	144	1	116	450	435	759	7.00e-107	347
sp|Q9Y2A4|ZN443_HUMAN	sp|Q8N8Z8|ZN441_HUMAN	48.619	724	260	9	1	671	1	665	0.0	611
sp|Q9Y2A4|ZN443_HUMAN	sp|Q8N8Z8|ZN441_HUMAN	53.082	503	160	6	99	526	192	693	8.89e-151	457
sp|Q9Y2A4|ZN443_HUMAN	tr|A0A2U4AZN9|A0A2U4AZN9_TURTR	52.997	634	291	2	33	665	1	628	0.0	610
sp|Q9Y2A4|ZN443_HUMAN	tr|A0A2U4AZN9|A0A2U4AZN9_TURTR	44.248	113	52	2	102	214	528	629	7.80e-16	87.0
sp|Q9Y2A4|ZN443_HUMAN	tr|L5K5R8|L5K5R8_PTEAL	53.582	670	286	6	1	668	62	708	0.0	610
sp|Q9Y2A4|ZN443_HUMAN	tr|L5K5R8|L5K5R8_PTEAL	53.021	513	224	5	170	671	137	643	4.48e-158	477
sp|Q9Y2A4|ZN443_HUMAN	tr|A2ARW8|A2ARW8_MOUSE	51.687	652	271	4	1	651	1	609	0.0	609
sp|Q9Y2A4|ZN443_HUMAN	tr|A2ARW8|A2ARW8_MOUSE	56.115	556	238	2	117	671	51	601	0.0	577
sp|Q9Y2A4|ZN443_HUMAN	tr|A0A340XIC9|A0A340XIC9_LIPVE	55.574	601	265	2	33	632	1	600	0.0	609
sp|Q9Y2A4|ZN443_HUMAN	tr|A0A340XIC9|A0A340XIC9_LIPVE	51.692	532	223	4	174	671	48	579	1.72e-160	479
sp|Q9Y2A4|ZN443_HUMAN	tr|A0A340XIC9|A0A340XIC9_LIPVE	44.248	113	52	2	102	214	500	601	9.40e-16	87.0
sp|Q9Y2A4|ZN443_HUMAN	tr|A0A384DSE8|A0A384DSE8_URSMA	51.042	672	295	3	1	671	1	639	0.0	607
sp|Q9Y2A4|ZN443_HUMAN	tr|A0A384DSE8|A0A384DSE8_URSMA	49.173	423	177	4	80	474	230	642	5.95e-114	361
sp|Q9Y2A4|ZN443_HUMAN	tr|M3Y0K5|M3Y0K5_MUSPF	51.094	640	310	3	1	638	1	639	0.0	607
sp|Q9Y2A4|ZN443_HUMAN	tr|M3Y0K5|M3Y0K5_MUSPF	50.884	509	234	3	174	671	80	583	4.08e-156	469
sp|Q9Y2A4|ZN443_HUMAN	tr|M3Y0K5|M3Y0K5_MUSPF	49.173	423	177	4	80	474	230	642	3.38e-114	361
sp|Q9Y2A4|ZN443_HUMAN	tr|A0A2U3ZE74|A0A2U3ZE74_ODORO	52.987	636	237	5	33	667	1	575	0.0	605
sp|Q9Y2A4|ZN443_HUMAN	tr|A0A2U3ZE74|A0A2U3ZE74_ODORO	50.893	560	216	7	141	671	22	551	1.10e-167	497
sp|Q9Y2A4|ZN443_HUMAN	tr|A0A2U3ZE74|A0A2U3ZE74_ODORO	51.754	342	154	2	76	416	250	581	1.51e-95	311
sp|Q9Y2A4|ZN443_HUMAN	tr|A0A2I3GAL6|A0A2I3GAL6_NOMLE	48.066	724	264	9	1	671	1	665	0.0	605
sp|Q9Y2A4|ZN443_HUMAN	tr|A0A2I3GAL6|A0A2I3GAL6_NOMLE	52.684	503	162	6	99	526	192	693	2.94e-150	456
sp|Q9Y2A4|ZN443_HUMAN	tr|A0A2I3GAL6|A0A2I3GAL6_NOMLE	51.675	418	181	4	73	471	278	693	4.15e-123	386
sp|Q9Y2A4|ZN443_HUMAN	tr|L5L3F9|L5L3F9_PTEAL	56.810	558	236	2	3	555	90	647	0.0	604
sp|Q9Y2A4|ZN443_HUMAN	tr|L5L3F9|L5L3F9_PTEAL	53.635	509	218	4	141	638	145	646	6.75e-171	508
sp|Q9Y2A4|ZN443_HUMAN	tr|L5L3F9|L5L3F9_PTEAL	51.416	459	196	4	217	671	155	590	5.72e-139	426
sp|Q9Y2A4|ZN443_HUMAN	tr|G5C799|G5C799_HETGA	49.785	699	315	6	3	671	2	694	0.0	603
sp|Q9Y2A4|ZN443_HUMAN	tr|I3N983|I3N983_ICTTR	52.987	636	229	4	7	613	1	595	0.0	602
sp|Q9Y2A4|ZN443_HUMAN	tr|I3N983|I3N983_ICTTR	56.622	521	202	2	175	671	72	592	0.0	546
sp|Q9Y2A4|ZN443_HUMAN	tr|I3N983|I3N983_ICTTR	45.596	193	100	1	479	671	69	256	6.10e-44	172
sp|Q9Y2A4|ZN443_HUMAN	tr|A2ARX0|A2ARX0_MOUSE	52.427	618	283	2	1	617	1	608	0.0	602
sp|Q9Y2A4|ZN443_HUMAN	tr|A2ARX0|A2ARX0_MOUSE	55.635	559	241	3	114	671	49	601	0.0	579
sp|Q9Y2A4|ZN443_HUMAN	tr|A0A3Q0CGU2|A0A3Q0CGU2_MESAU	48.207	697	298	6	33	671	1	692	0.0	601
sp|Q9Y2A4|ZN443_HUMAN	tr|A0A3Q0CGU2|A0A3Q0CGU2_MESAU	53.649	507	234	1	137	642	190	696	1.63e-176	524
sp|Q9Y2A4|ZN443_HUMAN	tr|A0A3Q0CGU2|A0A3Q0CGU2_MESAU	54.845	485	218	1	131	614	212	696	1.61e-168	503
sp|Q9Y2A4|ZN443_HUMAN	tr|A0A3Q0CGU2|A0A3Q0CGU2_MESAU	50.980	510	239	2	79	587	198	697	1.10e-153	465
sp|Q9Y2A4|ZN443_HUMAN	tr|A0A3Q0CGU2|A0A3Q0CGU2_MESAU	47.436	468	201	2	78	527	253	693	9.33e-124	388
sp|Q9Y2A4|ZN443_HUMAN	tr|A0A2K6MXE7|A0A2K6MXE7_RHIBE	49.649	713	277	7	24	659	9	716	0.0	601
sp|Q9Y2A4|ZN443_HUMAN	tr|A0A3Q0CWN3|A0A3Q0CWN3_MESAU	48.810	672	329	3	1	671	15	672	0.0	600
sp|Q9Y2A4|ZN443_HUMAN	tr|A0A3Q0CWN3|A0A3Q0CWN3_MESAU	48.960	529	222	4	78	558	148	676	5.71e-148	450
sp|Q9Y2A4|ZN443_HUMAN	tr|A0A3Q0CWN3|A0A3Q0CWN3_MESAU	50.864	405	188	2	72	475	282	676	3.58e-121	380
sp|Q9Y2A4|ZN443_HUMAN	tr|A0A2U4AZF2|A0A2U4AZF2_TURTR	53.731	603	249	3	33	634	1	574	0.0	600
sp|Q9Y2A4|ZN443_HUMAN	tr|A0A2U4AZF2|A0A2U4AZF2_TURTR	52.600	500	212	4	173	671	47	522	6.81e-161	479
sp|Q9Y2A4|ZN443_HUMAN	tr|A0A2U4AZF2|A0A2U4AZF2_TURTR	52.229	471	179	3	79	530	140	583	1.01e-140	428
sp|Q9Y2A4|ZN443_HUMAN	tr|A0A2U4AZF2|A0A2U4AZF2_TURTR	53.020	447	185	4	226	671	44	466	1.07e-137	420
sp|Q9Y2A4|ZN443_HUMAN	tr|A0A2I3M8J5|A0A2I3M8J5_PAPAN	59.594	542	169	5	3	526	5	514	0.0	600
sp|Q9Y2A4|ZN443_HUMAN	tr|A0A2I3M8J5|A0A2I3M8J5_PAPAN	56.364	385	121	3	305	642	134	518	1.93e-129	397
sp|Q9Y2A4|ZN443_HUMAN	tr|A0A2I3M8J5|A0A2I3M8J5_PAPAN	46.369	358	140	3	361	671	134	486	6.89e-89	291
sp|Q9Y2A4|ZN443_HUMAN	tr|H0Y0P1|H0Y0P1_OTOGA	48.958	672	274	6	3	671	5	610	0.0	600
sp|Q9Y2A4|ZN443_HUMAN	tr|H0Y0P1|H0Y0P1_OTOGA	50.741	607	251	5	79	638	144	749	2.31e-175	523
sp|Q9Y2A4|ZN443_HUMAN	tr|H0Y0P1|H0Y0P1_OTOGA	47.069	580	259	4	79	611	172	750	5.31e-150	457
sp|Q9Y2A4|ZN443_HUMAN	tr|B8JJZ4|B8JJZ4_MOUSE	44.786	748	331	5	1	671	1	743	0.0	600
sp|Q9Y2A4|ZN443_HUMAN	tr|B8JJZ4|B8JJZ4_MOUSE	50.860	523	238	2	117	620	231	753	2.80e-164	494
sp|Q9Y2A4|ZN443_HUMAN	tr|B8JJZ4|B8JJZ4_MOUSE	46.667	420	206	1	78	479	332	751	1.30e-112	360
sp|Q9Y2A4|ZN443_HUMAN	tr|B8JJZ4|B8JJZ4_MOUSE	45.745	376	194	1	78	453	388	753	3.09e-97	320
sp|Q9Y2A4|ZN443_HUMAN	tr|A0A2Y9TKJ5|A0A2Y9TKJ5_PHYMC	55.576	556	246	1	1	555	13	568	0.0	599
sp|Q9Y2A4|ZN443_HUMAN	tr|A0A2Y9TKJ5|A0A2Y9TKJ5_PHYMC	54.947	475	203	2	175	638	93	567	4.66e-170	503
sp|Q9Y2A4|ZN443_HUMAN	tr|A0A2Y9TKJ5|A0A2Y9TKJ5_PHYMC	51.634	459	195	5	217	671	76	511	4.86e-138	421
sp|Q9Y2A4|ZN443_HUMAN	tr|M3Y0L0|M3Y0L0_MUSPF	49.923	649	303	4	1	638	1	638	0.0	599
sp|Q9Y2A4|ZN443_HUMAN	tr|M3Y0L0|M3Y0L0_MUSPF	50.811	555	259	4	11	555	89	639	1.95e-174	516
sp|Q9Y2A4|ZN443_HUMAN	tr|M3Y0L0|M3Y0L0_MUSPF	45.760	566	277	5	109	671	44	582	3.67e-147	446
sp|Q9Y2A4|ZN443_HUMAN	tr|A0A1S3WQ84|A0A1S3WQ84_ERIEU	47.141	717	327	6	1	671	5	715	0.0	598
sp|Q9Y2A4|ZN443_HUMAN	tr|A0A1S3WQ84|A0A1S3WQ84_ERIEU	50.082	611	281	3	80	671	250	855	0.0	558
sp|Q9Y2A4|ZN443_HUMAN	tr|A0A1S3WQ84|A0A1S3WQ84_ERIEU	53.750	560	233	4	137	671	241	799	0.0	546
sp|Q9Y2A4|ZN443_HUMAN	tr|A0A1S3WQ84|A0A1S3WQ84_ERIEU	48.684	608	288	3	76	664	274	876	4.32e-173	523
sp|Q9Y2A4|ZN443_HUMAN	tr|A0A1S3WQ84|A0A1S3WQ84_ERIEU	46.458	607	301	3	79	666	333	934	1.19e-159	488
sp|Q9Y2A4|ZN443_HUMAN	tr|A0A2K5WLJ7|A0A2K5WLJ7_MACFA	53.734	616	239	5	1	611	1	575	0.0	598
sp|Q9Y2A4|ZN443_HUMAN	tr|A0A2K5WLJ7|A0A2K5WLJ7_MACFA	53.731	536	228	6	141	671	54	574	3.88e-179	526
sp|Q9Y2A4|ZN443_HUMAN	tr|A0A2K5NKZ6|A0A2K5NKZ6_CERAT	53.734	616	239	5	1	611	1	575	0.0	598
sp|Q9Y2A4|ZN443_HUMAN	tr|A0A2K5NKZ6|A0A2K5NKZ6_CERAT	53.731	536	228	6	141	671	54	574	3.88e-179	526
sp|Q9Y2A4|ZN443_HUMAN	tr|F7HC51|F7HC51_CALJA	54.992	611	272	3	33	642	1	609	0.0	598
sp|Q9Y2A4|ZN443_HUMAN	tr|F7HC51|F7HC51_CALJA	53.831	509	211	3	164	671	65	550	2.64e-160	479
sp|Q9Y2A4|ZN443_HUMAN	tr|F7HC51|F7HC51_CALJA	49.412	510	232	5	165	671	36	522	7.19e-138	421
sp|Q9Y2A4|ZN443_HUMAN	tr|F7HC51|F7HC51_CALJA	43.764	457	178	5	70	448	155	610	2.30e-95	311
sp|Q9Y2A4|ZN443_HUMAN	tr|A0A1U8CKU7|A0A1U8CKU7_MESAU	49.099	666	322	4	1	665	9	658	0.0	597
sp|Q9Y2A4|ZN443_HUMAN	tr|A0A1D5QCZ9|A0A1D5QCZ9_MACMU	55.556	585	250	4	1	584	1	576	0.0	597
sp|Q9Y2A4|ZN443_HUMAN	tr|A0A1D5QCZ9|A0A1D5QCZ9_MACMU	53.545	536	229	6	141	671	54	574	3.19e-178	524
sp|Q9Y2A4|ZN443_HUMAN	tr|A0A2K6F487|A0A2K6F487_PROCO	53.018	613	250	3	1	612	1	576	0.0	596
sp|Q9Y2A4|ZN443_HUMAN	tr|A0A2K6F487|A0A2K6F487_PROCO	56.042	480	206	2	164	638	95	574	8.98e-176	518
sp|Q9Y2A4|ZN443_HUMAN	tr|A0A2K6F487|A0A2K6F487_PROCO	54.303	488	185	4	217	671	64	546	9.44e-160	476
sp|Q9Y2A4|ZN443_HUMAN	tr|A0A0A0MW39|A0A0A0MW39_PAPAN	53.571	616	240	5	1	611	1	575	0.0	596
sp|Q9Y2A4|ZN443_HUMAN	tr|A0A0A0MW39|A0A0A0MW39_PAPAN	53.545	536	229	6	141	671	54	574	1.89e-178	524
sp|Q9Y2A4|ZN443_HUMAN	tr|A0A2K6JM84|A0A2K6JM84_RHIBE	53.734	616	239	5	1	611	1	575	0.0	595
sp|Q9Y2A4|ZN443_HUMAN	tr|A0A2K6JM84|A0A2K6JM84_RHIBE	53.731	536	228	6	141	671	54	574	3.26e-178	524
sp|Q9Y2A4|ZN443_HUMAN	tr|A0A2K5YY13|A0A2K5YY13_MANLE	54.717	583	254	3	3	584	2	575	0.0	594
sp|Q9Y2A4|ZN443_HUMAN	tr|A0A2K5YY13|A0A2K5YY13_MANLE	53.731	536	228	6	141	671	53	573	2.18e-179	527
sp|Q9Y2A4|ZN443_HUMAN	tr|A0A2Y9RB25|A0A2Y9RB25_TRIMA	44.948	772	319	8	1	671	252	1018	0.0	592
sp|Q9Y2A4|ZN443_HUMAN	tr|A0A2Y9RB25|A0A2Y9RB25_TRIMA	51.625	523	242	2	109	630	526	1038	2.28e-164	504
sp|Q9Y2A4|ZN443_HUMAN	tr|A0A2Y9RB25|A0A2Y9RB25_TRIMA	48.682	493	242	2	79	570	552	1034	2.53e-143	449
sp|Q9Y2A4|ZN443_HUMAN	tr|A0A2Y9RB25|A0A2Y9RB25_TRIMA	34.745	803	385	10	1	671	83	878	2.39e-126	404
sp|Q9Y2A4|ZN443_HUMAN	tr|A0A2K5MNI8|A0A2K5MNI8_CERAT	58.022	536	222	3	1	534	1	535	0.0	592
sp|Q9Y2A4|ZN443_HUMAN	tr|A0A2K5MNI8|A0A2K5MNI8_CERAT	55.750	400	175	2	221	618	136	535	6.65e-136	414
sp|Q9Y2A4|ZN443_HUMAN	tr|A0A2K5MNI8|A0A2K5MNI8_CERAT	47.942	486	199	4	217	671	64	526	1.01e-129	398
sp|Q9Y2A4|ZN443_HUMAN	sp|Q5REI6|ZN791_PONAB	55.214	585	252	4	1	584	1	576	0.0	590
sp|Q9Y2A4|ZN443_HUMAN	sp|Q5REI6|ZN791_PONAB	53.918	536	227	6	141	671	54	574	3.93e-180	529
sp|Q9Y2A4|ZN443_HUMAN	tr|A0A2I3RPA8|A0A2I3RPA8_PANTR	58.745	526	214	3	3	527	6	529	0.0	590
sp|Q9Y2A4|ZN443_HUMAN	tr|A0A2I3RPA8|A0A2I3RPA8_PANTR	50.667	450	208	4	174	611	82	529	3.31e-134	409
sp|Q9Y2A4|ZN443_HUMAN	tr|A0A2I3RPA8|A0A2I3RPA8_PANTR	47.771	471	221	5	202	671	82	528	2.01e-126	389
sp|Q9Y2A4|ZN443_HUMAN	tr|A0A2I3RPA8|A0A2I3RPA8_PANTR	48.930	374	176	4	76	447	172	532	1.30e-102	328
sp|Q9Y2A4|ZN443_HUMAN	tr|A0A2I3RPA8|A0A2I3RPA8_PANTR	37.500	96	52	2	583	670	69	164	0.006	45.8
sp|Q9Y2A4|ZN443_HUMAN	tr|A0A2R8ZXM8|A0A2R8ZXM8_PANPA	58.745	526	214	3	3	527	6	529	0.0	590
sp|Q9Y2A4|ZN443_HUMAN	tr|A0A2R8ZXM8|A0A2R8ZXM8_PANPA	50.667	450	208	4	174	611	82	529	3.31e-134	409
sp|Q9Y2A4|ZN443_HUMAN	tr|A0A2R8ZXM8|A0A2R8ZXM8_PANPA	47.771	471	221	5	202	671	82	528	2.01e-126	389
sp|Q9Y2A4|ZN443_HUMAN	tr|A0A2R8ZXM8|A0A2R8ZXM8_PANPA	48.930	374	176	4	76	447	172	532	1.30e-102	328
sp|Q9Y2A4|ZN443_HUMAN	tr|A0A2R8ZXM8|A0A2R8ZXM8_PANPA	37.500	96	52	2	583	670	69	164	0.006	45.8
sp|Q9Y2A4|ZN443_HUMAN	tr|A0A452G031|A0A452G031_CAPHI	46.903	678	333	5	3	671	7	666	0.0	590
sp|Q9Y2A4|ZN443_HUMAN	tr|A0A452G031|A0A452G031_CAPHI	46.341	410	208	2	79	488	284	681	3.61e-110	352
sp|Q9Y2A4|ZN443_HUMAN	tr|A0A452G031|A0A452G031_CAPHI	45.954	346	163	2	107	434	346	685	7.87e-88	293
sp|Q9Y2A4|ZN443_HUMAN	tr|A0A452G031|A0A452G031_CAPHI	40.756	238	123	1	79	298	452	689	9.90e-41	164
sp|Q9Y2A4|ZN443_HUMAN	tr|F1MML9|F1MML9_BOVIN	46.903	678	333	5	3	671	5	664	0.0	590
sp|Q9Y2A4|ZN443_HUMAN	tr|F1MML9|F1MML9_BOVIN	46.341	410	208	2	79	488	282	679	6.21e-110	352
sp|Q9Y2A4|ZN443_HUMAN	tr|F1MML9|F1MML9_BOVIN	45.954	346	163	2	107	434	344	683	8.71e-88	293
sp|Q9Y2A4|ZN443_HUMAN	tr|F1MML9|F1MML9_BOVIN	43.730	311	129	3	116	408	403	685	8.91e-67	237
sp|Q9Y2A4|ZN443_HUMAN	tr|F1MML9|F1MML9_BOVIN	40.756	238	123	1	79	298	450	687	1.13e-40	164
sp|Q9Y2A4|ZN443_HUMAN	tr|A0A1U8CGF0|A0A1U8CGF0_MESAU	49.405	672	303	7	1	671	1	636	0.0	590
sp|Q9Y2A4|ZN443_HUMAN	tr|F7CT89|F7CT89_MACMU	57.836	536	223	3	1	534	1	535	0.0	590
sp|Q9Y2A4|ZN443_HUMAN	tr|F7CT89|F7CT89_MACMU	55.500	400	176	2	221	618	136	535	3.57e-135	412
sp|Q9Y2A4|ZN443_HUMAN	tr|F7CT89|F7CT89_MACMU	47.737	486	200	4	217	671	64	526	5.31e-129	396
sp|Q9Y2A4|ZN443_HUMAN	tr|A0A2I2YBB3|A0A2I2YBB3_GORGO	58.745	526	214	3	3	527	6	529	0.0	590
sp|Q9Y2A4|ZN443_HUMAN	tr|A0A2I2YBB3|A0A2I2YBB3_GORGO	50.667	450	208	4	174	611	82	529	3.53e-134	409
sp|Q9Y2A4|ZN443_HUMAN	tr|A0A2I2YBB3|A0A2I2YBB3_GORGO	47.558	471	222	5	202	671	82	528	5.23e-126	388
sp|Q9Y2A4|ZN443_HUMAN	tr|A0A2I2YBB3|A0A2I2YBB3_GORGO	48.930	374	176	4	76	447	172	532	2.23e-102	327
sp|Q9Y2A4|ZN443_HUMAN	tr|A0A2I2YBB3|A0A2I2YBB3_GORGO	47.163	282	130	2	72	335	252	532	8.39e-62	220
sp|Q9Y2A4|ZN443_HUMAN	tr|A0A2I2YBB3|A0A2I2YBB3_GORGO	36.458	96	53	2	583	670	69	164	0.011	45.1
sp|Q9Y2A4|ZN443_HUMAN	sp|A2VDQ7|ZN420_BOVIN	46.903	678	333	5	3	671	5	664	0.0	590
sp|Q9Y2A4|ZN443_HUMAN	sp|A2VDQ7|ZN420_BOVIN	46.341	410	208	2	79	488	282	679	6.69e-110	352
sp|Q9Y2A4|ZN443_HUMAN	sp|A2VDQ7|ZN420_BOVIN	45.954	346	163	2	107	434	344	683	9.27e-88	293
sp|Q9Y2A4|ZN443_HUMAN	sp|A2VDQ7|ZN420_BOVIN	43.730	311	129	3	116	408	403	685	9.38e-67	237
sp|Q9Y2A4|ZN443_HUMAN	sp|A2VDQ7|ZN420_BOVIN	40.756	238	123	1	79	298	450	687	1.22e-40	163
sp|Q9Y2A4|ZN443_HUMAN	tr|G1LZW5|G1LZW5_AILME	49.688	640	321	1	3	641	2	641	0.0	590
sp|Q9Y2A4|ZN443_HUMAN	tr|G1LZW5|G1LZW5_AILME	49.803	508	221	3	198	671	103	610	8.34e-151	456
sp|Q9Y2A4|ZN443_HUMAN	tr|W5P5W2|W5P5W2_SHEEP	46.903	678	333	5	3	671	5	664	0.0	589
sp|Q9Y2A4|ZN443_HUMAN	tr|W5P5W2|W5P5W2_SHEEP	46.341	410	208	2	79	488	282	679	4.66e-110	352
sp|Q9Y2A4|ZN443_HUMAN	tr|W5P5W2|W5P5W2_SHEEP	45.954	346	163	2	107	434	344	683	6.71e-88	294
sp|Q9Y2A4|ZN443_HUMAN	tr|W5P5W2|W5P5W2_SHEEP	44.373	311	127	3	116	408	403	685	3.25e-68	241
sp|Q9Y2A4|ZN443_HUMAN	tr|W5P5W2|W5P5W2_SHEEP	40.756	238	123	1	79	298	450	687	1.00e-40	164
sp|Q9Y2A4|ZN443_HUMAN	tr|A0A340YGC4|A0A340YGC4_LIPVE	47.313	670	343	4	3	671	5	665	0.0	589
sp|Q9Y2A4|ZN443_HUMAN	tr|A0A340YGC4|A0A340YGC4_LIPVE	47.073	410	205	2	79	488	283	680	3.54e-112	357
sp|Q9Y2A4|ZN443_HUMAN	tr|A0A340YGC4|A0A340YGC4_LIPVE	46.243	346	162	2	107	434	345	684	1.31e-87	293
sp|Q9Y2A4|ZN443_HUMAN	tr|A0A340YGC4|A0A340YGC4_LIPVE	41.597	238	121	1	79	298	451	688	4.21e-42	168
sp|Q9Y2A4|ZN443_HUMAN	tr|L5L1R9|L5L1R9_PTEAL	47.415	677	328	6	3	671	13	669	0.0	589
sp|Q9Y2A4|ZN443_HUMAN	tr|L5L1R9|L5L1R9_PTEAL	47.000	400	202	1	79	478	287	676	1.38e-110	353
sp|Q9Y2A4|ZN443_HUMAN	tr|L5L1R9|L5L1R9_PTEAL	46.243	346	162	2	107	434	349	688	2.60e-87	292
sp|Q9Y2A4|ZN443_HUMAN	tr|L5L1R9|L5L1R9_PTEAL	41.176	238	122	1	79	298	455	692	3.99e-41	165
sp|Q9Y2A4|ZN443_HUMAN	tr|F6VS06|F6VS06_HORSE	51.987	629	277	3	67	671	1	628	0.0	589
sp|Q9Y2A4|ZN443_HUMAN	tr|H2NXN1|H2NXN1_PONAB	58.745	526	214	3	3	527	53	576	0.0	588
sp|Q9Y2A4|ZN443_HUMAN	tr|H2NXN1|H2NXN1_PONAB	50.667	450	208	4	174	611	129	576	1.53e-133	409
sp|Q9Y2A4|ZN443_HUMAN	tr|H2NXN1|H2NXN1_PONAB	47.558	471	222	5	202	671	129	575	3.65e-124	385
sp|Q9Y2A4|ZN443_HUMAN	tr|H2NXN1|H2NXN1_PONAB	48.276	319	143	3	65	362	261	578	1.10e-74	256
sp|Q9Y2A4|ZN443_HUMAN	tr|A0A2Y9F925|A0A2Y9F925_PHYMC	47.164	670	344	4	3	671	5	665	0.0	588
sp|Q9Y2A4|ZN443_HUMAN	tr|A0A2Y9F925|A0A2Y9F925_PHYMC	46.585	410	207	2	79	488	283	680	8.21e-111	354
sp|Q9Y2A4|ZN443_HUMAN	tr|A0A2Y9F925|A0A2Y9F925_PHYMC	45.665	346	164	2	107	434	345	684	2.83e-86	289
sp|Q9Y2A4|ZN443_HUMAN	tr|A0A2Y9F925|A0A2Y9F925_PHYMC	41.176	238	122	1	79	298	451	688	1.47e-41	166
sp|Q9Y2A4|ZN443_HUMAN	tr|A0A2R9CLB1|A0A2R9CLB1_PANPA	59.091	528	214	2	3	529	5	531	0.0	588
sp|Q9Y2A4|ZN443_HUMAN	tr|A0A2R9CLB1|A0A2R9CLB1_PANPA	58.161	435	171	2	215	638	94	528	7.77e-156	465
sp|Q9Y2A4|ZN443_HUMAN	tr|A0A2R9CLB1|A0A2R9CLB1_PANPA	56.222	450	186	2	175	613	82	531	1.28e-155	464
sp|Q9Y2A4|ZN443_HUMAN	tr|A0A2R9CLB1|A0A2R9CLB1_PANPA	55.909	440	178	3	243	671	94	528	5.37e-151	452
sp|Q9Y2A4|ZN443_HUMAN	tr|A0A2R9CLB1|A0A2R9CLB1_PANPA	38.835	103	55	2	577	671	62	164	2.19e-06	56.6
sp|Q9Y2A4|ZN443_HUMAN	tr|A0A2I3GMW4|A0A2I3GMW4_NOMLE	59.886	526	189	5	160	671	3	520	0.0	588
sp|Q9Y2A4|ZN443_HUMAN	tr|A0A2I3GMW4|A0A2I3GMW4_NOMLE	52.280	614	252	9	76	671	13	603	0.0	550
sp|Q9Y2A4|ZN443_HUMAN	tr|A0A2I3GMW4|A0A2I3GMW4_NOMLE	50.498	602	232	8	91	631	56	652	6.64e-170	506
sp|Q9Y2A4|ZN443_HUMAN	tr|A0A2I3GMW4|A0A2I3GMW4_NOMLE	48.182	550	223	7	79	569	100	646	1.76e-144	440
sp|Q9Y2A4|ZN443_HUMAN	tr|A0A2I3GMW4|A0A2I3GMW4_NOMLE	50.207	482	180	6	126	549	175	654	5.67e-130	403
sp|Q9Y2A4|ZN443_HUMAN	tr|A0A2I3GMW4|A0A2I3GMW4_NOMLE	50.608	411	163	4	298	671	1	408	4.42e-115	364
sp|Q9Y2A4|ZN443_HUMAN	tr|A0A2I3GMW4|A0A2I3GMW4_NOMLE	46.075	293	139	2	79	353	362	653	6.75e-65	231
sp|Q9Y2A4|ZN443_HUMAN	tr|A0A2I3GMW4|A0A2I3GMW4_NOMLE	45.525	257	126	3	69	325	411	653	2.74e-53	199
sp|Q9Y2A4|ZN443_HUMAN	tr|E9QAG4|E9QAG4_MOUSE	46.991	698	305	7	1	671	1	660	0.0	588
sp|Q9Y2A4|ZN443_HUMAN	tr|E9QAG4|E9QAG4_MOUSE	47.205	483	201	7	102	532	186	666	4.85e-130	403
sp|Q9Y2A4|ZN443_HUMAN	tr|A0A2Y9PFI0|A0A2Y9PFI0_DELLE	47.164	670	344	4	3	671	5	665	0.0	588
sp|Q9Y2A4|ZN443_HUMAN	tr|A0A2Y9PFI0|A0A2Y9PFI0_DELLE	46.585	410	207	2	79	488	283	680	7.54e-111	354
sp|Q9Y2A4|ZN443_HUMAN	tr|A0A2Y9PFI0|A0A2Y9PFI0_DELLE	45.665	346	164	2	107	434	345	684	2.60e-86	290
sp|Q9Y2A4|ZN443_HUMAN	tr|A0A2Y9PFI0|A0A2Y9PFI0_DELLE	40.756	238	123	1	79	298	451	688	6.79e-41	164
sp|Q9Y2A4|ZN443_HUMAN	tr|A0A2Y9R3N7|A0A2Y9R3N7_TRIMA	43.822	785	321	10	1	671	1	779	0.0	588
sp|Q9Y2A4|ZN443_HUMAN	tr|A0A2Y9R3N7|A0A2Y9R3N7_TRIMA	51.042	576	256	4	117	671	405	975	0.0	553
sp|Q9Y2A4|ZN443_HUMAN	tr|A0A2Y9R3N7|A0A2Y9R3N7_TRIMA	48.130	615	245	5	116	671	292	891	2.77e-174	528
sp|Q9Y2A4|ZN443_HUMAN	tr|A0A2Y9R3N7|A0A2Y9R3N7_TRIMA	46.703	546	250	4	99	613	471	1006	2.61e-151	469
sp|Q9Y2A4|ZN443_HUMAN	tr|A0A2Y9R3N7|A0A2Y9R3N7_TRIMA	47.547	530	262	4	61	587	492	1008	6.67e-146	454
sp|Q9Y2A4|ZN443_HUMAN	tr|K7ETV8|K7ETV8_PONAB	60.547	512	200	2	1	511	1	511	0.0	588
sp|Q9Y2A4|ZN443_HUMAN	tr|K7ETV8|K7ETV8_PONAB	59.762	420	158	2	215	623	92	511	1.28e-155	464
sp|Q9Y2A4|ZN443_HUMAN	tr|K7ETV8|K7ETV8_PONAB	57.176	425	166	3	243	656	92	511	2.09e-149	447
sp|Q9Y2A4|ZN443_HUMAN	tr|K7ETV8|K7ETV8_PONAB	54.688	384	158	3	299	671	92	470	2.24e-126	389
sp|Q9Y2A4|ZN443_HUMAN	tr|K7ETV8|K7ETV8_PONAB	52.432	370	160	3	313	671	78	442	1.60e-110	347
sp|Q9Y2A4|ZN443_HUMAN	tr|A0A2I3LKX2|A0A2I3LKX2_PAPAN	57.865	534	222	3	3	534	5	537	0.0	588
sp|Q9Y2A4|ZN443_HUMAN	tr|A0A2I3LKX2|A0A2I3LKX2_PAPAN	49.576	472	224	4	161	618	66	537	1.77e-135	413
sp|Q9Y2A4|ZN443_HUMAN	tr|A0A2I3LKX2|A0A2I3LKX2_PAPAN	47.737	486	200	4	217	671	66	528	7.71e-129	396
sp|Q9Y2A4|ZN443_HUMAN	tr|H0XD57|H0XD57_OTOGA	55.113	577	233	5	3	556	2	575	0.0	588
sp|Q9Y2A4|ZN443_HUMAN	tr|H0XD57|H0XD57_OTOGA	55.833	480	207	2	164	638	94	573	1.53e-172	509
sp|Q9Y2A4|ZN443_HUMAN	tr|H0XD57|H0XD57_OTOGA	55.435	460	195	3	217	671	63	517	1.15e-156	469
sp|Q9Y2A4|ZN443_HUMAN	sp|P17024|ZNF20_HUMAN	58.555	526	215	3	3	527	6	529	0.0	588
sp|Q9Y2A4|ZN443_HUMAN	sp|P17024|ZNF20_HUMAN	50.444	450	209	4	174	611	82	529	1.39e-133	408
sp|Q9Y2A4|ZN443_HUMAN	sp|P17024|ZNF20_HUMAN	47.346	471	223	5	202	671	82	528	2.11e-124	384
sp|Q9Y2A4|ZN443_HUMAN	sp|P17024|ZNF20_HUMAN	54.574	317	143	1	131	447	217	532	1.43e-101	325
sp|Q9Y2A4|ZN443_HUMAN	sp|P17024|ZNF20_HUMAN	49.669	302	133	2	79	362	231	531	2.05e-75	256
sp|Q9Y2A4|ZN443_HUMAN	sp|P17024|ZNF20_HUMAN	47.163	282	130	2	72	335	252	532	5.24e-62	220
sp|Q9Y2A4|ZN443_HUMAN	sp|P17024|ZNF20_HUMAN	36.458	96	53	2	583	670	69	164	0.033	43.5
sp|Q9Y2A4|ZN443_HUMAN	tr|A0A2K6A5E0|A0A2K6A5E0_MANLE	57.865	534	222	3	3	534	5	537	0.0	588
sp|Q9Y2A4|ZN443_HUMAN	tr|A0A2K6A5E0|A0A2K6A5E0_MANLE	55.500	400	176	2	221	618	138	537	4.01e-135	412
sp|Q9Y2A4|ZN443_HUMAN	tr|A0A2K6A5E0|A0A2K6A5E0_MANLE	47.737	486	200	4	217	671	66	528	5.71e-129	396
sp|Q9Y2A4|ZN443_HUMAN	tr|A0A2K5TM99|A0A2K5TM99_MACFA	57.865	534	222	3	3	534	5	537	0.0	588
sp|Q9Y2A4|ZN443_HUMAN	tr|A0A2K5TM99|A0A2K5TM99_MACFA	55.500	400	176	2	221	618	138	537	4.01e-135	412
sp|Q9Y2A4|ZN443_HUMAN	tr|A0A2K5TM99|A0A2K5TM99_MACFA	47.737	486	200	4	217	671	66	528	5.71e-129	396
sp|Q9Y2A4|ZN443_HUMAN	tr|F7CIA0|F7CIA0_HORSE	47.128	679	331	5	3	671	5	665	0.0	587
sp|Q9Y2A4|ZN443_HUMAN	tr|F7CIA0|F7CIA0_HORSE	46.829	410	206	2	79	488	283	680	3.62e-111	355
sp|Q9Y2A4|ZN443_HUMAN	tr|F7CIA0|F7CIA0_HORSE	46.243	346	162	2	107	434	345	684	8.28e-88	293
sp|Q9Y2A4|ZN443_HUMAN	tr|F7CIA0|F7CIA0_HORSE	41.176	238	122	1	79	298	451	688	3.97e-41	165
sp|Q9Y2A4|ZN443_HUMAN	tr|A0A2K6MNR6|A0A2K6MNR6_RHIBE	58.523	528	216	3	1	527	1	526	0.0	587
sp|Q9Y2A4|ZN443_HUMAN	tr|A0A2K6MNR6|A0A2K6MNR6_RHIBE	49.333	450	214	4	174	611	79	526	1.75e-129	397
sp|Q9Y2A4|ZN443_HUMAN	tr|A0A2K6MNR6|A0A2K6MNR6_RHIBE	45.860	471	230	5	202	671	79	525	6.17e-119	370
sp|Q9Y2A4|ZN443_HUMAN	tr|A0A2K6MNR6|A0A2K6MNR6_RHIBE	47.649	319	145	3	65	362	211	528	1.02e-74	254
sp|Q9Y2A4|ZN443_HUMAN	tr|A0A2K6KMW8|A0A2K6KMW8_RHIBE	57.836	536	223	3	1	534	1	535	0.0	587
sp|Q9Y2A4|ZN443_HUMAN	tr|A0A2K6KMW8|A0A2K6KMW8_RHIBE	53.682	421	183	3	210	618	115	535	7.43e-135	411
sp|Q9Y2A4|ZN443_HUMAN	tr|A0A2K6KMW8|A0A2K6KMW8_RHIBE	47.531	486	201	4	217	671	64	526	1.03e-127	393
sp|Q9Y2A4|ZN443_HUMAN	tr|G3X9T2|G3X9T2_MOUSE	46.040	745	327	6	1	671	1	744	0.0	587
sp|Q9Y2A4|ZN443_HUMAN	tr|G3X9T2|G3X9T2_MOUSE	54.412	544	240	2	129	671	234	770	3.83e-177	540
sp|Q9Y2A4|ZN443_HUMAN	tr|G3X9T2|G3X9T2_MOUSE	45.455	715	268	6	79	671	278	992	2.54e-174	533
sp|Q9Y2A4|ZN443_HUMAN	tr|G3X9T2|G3X9T2_MOUSE	49.513	616	227	7	137	671	270	882	1.41e-169	520
sp|Q9Y2A4|ZN443_HUMAN	tr|G3X9T2|G3X9T2_MOUSE	50.170	588	235	4	137	671	522	1104	1.55e-164	507
sp|Q9Y2A4|ZN443_HUMAN	tr|G3X9T2|G3X9T2_MOUSE	51.607	560	241	6	137	671	606	1160	6.64e-162	500
sp|Q9Y2A4|ZN443_HUMAN	tr|G3X9T2|G3X9T2_MOUSE	49.217	575	245	4	109	638	588	1160	4.36e-160	496
sp|Q9Y2A4|ZN443_HUMAN	tr|G3X9T2|G3X9T2_MOUSE	48.485	495	236	4	78	555	669	1161	8.24e-130	416
sp|Q9Y2A4|ZN443_HUMAN	tr|A0A0U1RQ46|A0A0U1RQ46_MOUSE	49.462	651	285	5	1	650	1	608	0.0	587
sp|Q9Y2A4|ZN443_HUMAN	tr|J9NW95|J9NW95_CANLF	47.198	678	332	5	3	671	5	665	0.0	586
sp|Q9Y2A4|ZN443_HUMAN	tr|J9NW95|J9NW95_CANLF	46.341	410	208	2	79	488	283	680	1.38e-109	351
sp|Q9Y2A4|ZN443_HUMAN	tr|J9NW95|J9NW95_CANLF	46.243	346	162	2	107	434	345	684	9.10e-88	293
sp|Q9Y2A4|ZN443_HUMAN	tr|J9NW95|J9NW95_CANLF	43.408	311	130	3	116	408	404	686	5.43e-66	235
sp|Q9Y2A4|ZN443_HUMAN	tr|J9NW95|J9NW95_CANLF	41.176	238	122	1	79	298	451	688	3.54e-41	165
sp|Q9Y2A4|ZN443_HUMAN	tr|L7N208|L7N208_MOUSE	49.844	642	283	3	1	641	1	604	0.0	585
sp|Q9Y2A4|ZN443_HUMAN	tr|L7N208|L7N208_MOUSE	57.393	514	213	2	159	671	65	573	0.0	548
sp|Q9Y2A4|ZN443_HUMAN	tr|A0A2U3ZBT1|A0A2U3ZBT1_ODORO	47.463	670	343	4	3	671	5	666	0.0	585
sp|Q9Y2A4|ZN443_HUMAN	tr|A0A2U3ZBT1|A0A2U3ZBT1_ODORO	46.829	410	206	2	79	488	284	681	4.36e-111	355
sp|Q9Y2A4|ZN443_HUMAN	tr|A0A2U3ZBT1|A0A2U3ZBT1_ODORO	46.243	346	162	2	107	434	346	685	5.35e-88	294
sp|Q9Y2A4|ZN443_HUMAN	tr|A0A2U3ZBT1|A0A2U3ZBT1_ODORO	44.051	311	128	3	116	408	405	687	8.80e-68	240
sp|Q9Y2A4|ZN443_HUMAN	tr|A0A2U3ZBT1|A0A2U3ZBT1_ODORO	41.597	238	121	1	79	298	452	689	8.98e-42	167
sp|Q9Y2A4|ZN443_HUMAN	tr|F7BNC5|F7BNC5_HORSE	51.104	634	275	4	67	671	1	628	0.0	585
sp|Q9Y2A4|ZN443_HUMAN	tr|F7BNC5|F7BNC5_HORSE	55.909	440	193	1	131	569	204	643	6.02e-154	464
sp|Q9Y2A4|ZN443_HUMAN	tr|A2AQA0|A2AQA0_MOUSE	49.329	671	320	4	1	670	1	652	0.0	585
sp|Q9Y2A4|ZN443_HUMAN	tr|A2AQA0|A2AQA0_MOUSE	50.655	458	216	3	215	671	65	513	2.24e-135	417
sp|Q9Y2A4|ZN443_HUMAN	tr|A2AQA0|A2AQA0_MOUSE	51.508	431	199	3	242	671	64	485	9.20e-128	397
sp|Q9Y2A4|ZN443_HUMAN	tr|A0A2U3XJ70|A0A2U3XJ70_LEPWE	47.313	670	344	4	3	671	5	666	0.0	585
sp|Q9Y2A4|ZN443_HUMAN	tr|A0A2U3XJ70|A0A2U3XJ70_LEPWE	46.585	410	207	2	79	488	284	681	6.40e-111	354
sp|Q9Y2A4|ZN443_HUMAN	tr|A0A2U3XJ70|A0A2U3XJ70_LEPWE	45.954	346	163	2	107	434	346	685	9.50e-88	293
sp|Q9Y2A4|ZN443_HUMAN	tr|A0A2U3XJ70|A0A2U3XJ70_LEPWE	43.730	311	129	3	116	408	405	687	1.65e-67	239
sp|Q9Y2A4|ZN443_HUMAN	tr|A0A2U3XJ70|A0A2U3XJ70_LEPWE	41.176	238	122	1	79	298	452	689	1.66e-41	166
sp|Q9Y2A4|ZN443_HUMAN	tr|F7AH57|F7AH57_HORSE	51.648	637	273	5	64	671	7	637	0.0	585
sp|Q9Y2A4|ZN443_HUMAN	tr|F7AH57|F7AH57_HORSE	57.383	535	222	2	138	671	164	693	0.0	581
sp|Q9Y2A4|ZN443_HUMAN	tr|F7AH57|F7AH57_HORSE	51.842	380	176	2	105	477	320	699	4.33e-115	365
sp|Q9Y2A4|ZN443_HUMAN	tr|F7AH57|F7AH57_HORSE	50.136	369	166	1	99	449	331	699	3.33e-105	340
sp|Q9Y2A4|ZN443_HUMAN	tr|K7EU23|K7EU23_PONAB	47.181	674	336	5	4	671	6	665	0.0	584
sp|Q9Y2A4|ZN443_HUMAN	tr|K7EU23|K7EU23_PONAB	46.585	410	207	2	79	488	283	680	7.96e-111	354
sp|Q9Y2A4|ZN443_HUMAN	tr|K7EU23|K7EU23_PONAB	45.954	346	163	2	107	434	345	684	1.79e-87	293
sp|Q9Y2A4|ZN443_HUMAN	tr|K7EU23|K7EU23_PONAB	29.032	155	92	1	78	214	534	688	2.30e-08	63.5
sp|Q9Y2A4|ZN443_HUMAN	tr|M3Y279|M3Y279_MUSPF	47.313	670	344	4	3	671	5	666	0.0	584
sp|Q9Y2A4|ZN443_HUMAN	tr|M3Y279|M3Y279_MUSPF	45.048	626	325	5	8	632	81	688	9.33e-173	514
sp|Q9Y2A4|ZN443_HUMAN	tr|M3Y279|M3Y279_MUSPF	41.597	238	121	1	79	298	452	689	7.64e-42	167
sp|Q9Y2A4|ZN443_HUMAN	tr|G1MIT5|G1MIT5_AILME	47.050	678	331	5	4	671	4	663	0.0	584
sp|Q9Y2A4|ZN443_HUMAN	tr|G1MIT5|G1MIT5_AILME	46.829	410	206	2	79	488	281	678	2.75e-111	355
sp|Q9Y2A4|ZN443_HUMAN	tr|G1MIT5|G1MIT5_AILME	46.243	346	162	2	107	434	343	682	3.89e-88	294
sp|Q9Y2A4|ZN443_HUMAN	tr|G1MIT5|G1MIT5_AILME	44.051	311	128	3	116	408	402	684	8.07e-68	240
sp|Q9Y2A4|ZN443_HUMAN	tr|G1MIT5|G1MIT5_AILME	41.597	238	121	1	79	298	449	686	7.95e-42	167
sp|Q9Y2A4|ZN443_HUMAN	tr|H2QFF2|H2QFF2_PANTR	57.276	536	226	3	1	534	1	535	0.0	583
sp|Q9Y2A4|ZN443_HUMAN	tr|H2QFF2|H2QFF2_PANTR	49.091	495	222	7	141	618	54	535	1.70e-135	413
sp|Q9Y2A4|ZN443_HUMAN	tr|H2QFF2|H2QFF2_PANTR	47.737	486	200	4	217	671	64	526	3.17e-129	397
sp|Q9Y2A4|ZN443_HUMAN	tr|A0A2R8ZEJ9|A0A2R8ZEJ9_PANPA	57.276	536	226	3	1	534	1	535	0.0	583
sp|Q9Y2A4|ZN443_HUMAN	tr|A0A2R8ZEJ9|A0A2R8ZEJ9_PANPA	49.091	495	222	7	141	618	54	535	1.70e-135	413
sp|Q9Y2A4|ZN443_HUMAN	tr|A0A2R8ZEJ9|A0A2R8ZEJ9_PANPA	47.737	486	200	4	217	671	64	526	3.17e-129	397
sp|Q9Y2A4|ZN443_HUMAN	tr|E9Q981|E9Q981_MOUSE	47.173	672	311	3	1	671	1	629	0.0	583
sp|Q9Y2A4|ZN443_HUMAN	tr|E9Q981|E9Q981_MOUSE	52.099	405	193	1	129	532	231	635	5.95e-129	399
sp|Q9Y2A4|ZN443_HUMAN	tr|E9Q981|E9Q981_MOUSE	55.714	350	151	4	131	478	289	636	3.32e-115	364
sp|Q9Y2A4|ZN443_HUMAN	tr|A0A5F7ZCB7|A0A5F7ZCB7_MACMU	47.033	674	337	5	4	671	12	671	0.0	583
sp|Q9Y2A4|ZN443_HUMAN	tr|A0A5F7ZCB7|A0A5F7ZCB7_MACMU	46.610	590	301	3	44	632	117	693	1.58e-172	513
sp|Q9Y2A4|ZN443_HUMAN	tr|G3QSA3|G3QSA3_GORGO	57.276	536	226	3	1	534	1	535	0.0	583
sp|Q9Y2A4|ZN443_HUMAN	tr|G3QSA3|G3QSA3_GORGO	49.091	495	222	7	141	618	54	535	1.70e-135	413
sp|Q9Y2A4|ZN443_HUMAN	tr|G3QSA3|G3QSA3_GORGO	47.737	486	200	4	217	671	64	526	3.17e-129	397
sp|Q9Y2A4|ZN443_HUMAN	tr|A0A2R9CNX2|A0A2R9CNX2_PANPA	57.598	533	197	2	1	504	1	533	0.0	583
sp|Q9Y2A4|ZN443_HUMAN	tr|A0A2R9CNX2|A0A2R9CNX2_PANPA	50.495	505	196	6	141	616	54	533	1.22e-156	468
sp|Q9Y2A4|ZN443_HUMAN	tr|A0A2R9CNX2|A0A2R9CNX2_PANPA	50.316	475	184	4	226	671	76	527	6.22e-143	432
sp|Q9Y2A4|ZN443_HUMAN	tr|A0A2I3GVH1|A0A2I3GVH1_NOMLE	58.555	526	214	4	3	527	6	528	0.0	583
sp|Q9Y2A4|ZN443_HUMAN	tr|A0A2I3GVH1|A0A2I3GVH1_NOMLE	49.778	450	212	4	174	611	81	528	3.51e-132	404
sp|Q9Y2A4|ZN443_HUMAN	tr|A0A2I3GVH1|A0A2I3GVH1_NOMLE	46.921	471	225	5	202	671	81	527	1.94e-124	384
sp|Q9Y2A4|ZN443_HUMAN	tr|A0A2I3GVH1|A0A2I3GVH1_NOMLE	48.589	319	142	3	65	362	213	530	5.22e-77	260
sp|Q9Y2A4|ZN443_HUMAN	tr|G1NWC3|G1NWC3_MYOLU	46.805	673	335	6	4	671	6	660	0.0	583
sp|Q9Y2A4|ZN443_HUMAN	tr|G1NWC3|G1NWC3_MYOLU	46.766	402	204	1	79	480	278	669	3.40e-110	352
sp|Q9Y2A4|ZN443_HUMAN	tr|G1NWC3|G1NWC3_MYOLU	45.665	346	164	2	107	434	340	679	1.55e-87	293
sp|Q9Y2A4|ZN443_HUMAN	tr|G1NWC3|G1NWC3_MYOLU	48.464	293	141	1	116	408	399	681	7.35e-80	272
sp|Q9Y2A4|ZN443_HUMAN	tr|G1NWC3|G1NWC3_MYOLU	41.597	238	121	1	79	298	446	683	2.09e-41	166
sp|Q9Y2A4|ZN443_HUMAN	sp|Q8TBZ8|ZN564_HUMAN	57.411	533	198	2	1	504	1	533	0.0	583
sp|Q9Y2A4|ZN443_HUMAN	sp|Q8TBZ8|ZN564_HUMAN	50.495	505	196	6	141	616	54	533	9.69e-157	468
sp|Q9Y2A4|ZN443_HUMAN	sp|Q8TBZ8|ZN564_HUMAN	50.316	475	184	4	226	671	76	527	4.40e-143	433
sp|Q9Y2A4|ZN443_HUMAN	tr|A0A2I2YIQ1|A0A2I2YIQ1_GORGO	57.222	540	201	3	1	511	1	539	0.0	583
sp|Q9Y2A4|ZN443_HUMAN	tr|A0A2I2YIQ1|A0A2I2YIQ1_GORGO	50.195	512	200	7	141	623	54	539	2.07e-156	467
sp|Q9Y2A4|ZN443_HUMAN	tr|A0A2I2YIQ1|A0A2I2YIQ1_GORGO	50.105	475	185	4	226	671	76	527	2.02e-142	431
sp|Q9Y2A4|ZN443_HUMAN	tr|H2R1T8|H2R1T8_PANTR	57.411	533	198	2	1	504	1	533	0.0	582
sp|Q9Y2A4|ZN443_HUMAN	tr|H2R1T8|H2R1T8_PANTR	50.495	505	196	6	141	616	54	533	1.19e-156	468
sp|Q9Y2A4|ZN443_HUMAN	tr|H2R1T8|H2R1T8_PANTR	50.316	475	184	4	226	671	76	527	5.12e-143	433
sp|Q9Y2A4|ZN443_HUMAN	tr|A0A2U3ZE42|A0A2U3ZE42_ODORO	51.294	618	293	4	3	613	5	621	0.0	582
sp|Q9Y2A4|ZN443_HUMAN	tr|A0A2U3ZE42|A0A2U3ZE42_ODORO	49.546	551	256	5	137	671	46	590	6.11e-159	476
sp|Q9Y2A4|ZN443_HUMAN	tr|A0A2K5TVX5|A0A2K5TVX5_MACFA	47.033	674	337	5	4	671	6	665	0.0	582
sp|Q9Y2A4|ZN443_HUMAN	tr|A0A2K5TVX5|A0A2K5TVX5_MACFA	46.610	590	301	3	44	632	111	687	2.85e-172	513
sp|Q9Y2A4|ZN443_HUMAN	sp|P52737|ZN136_HUMAN	57.090	536	227	3	1	534	1	535	0.0	582
sp|Q9Y2A4|ZN443_HUMAN	sp|P52737|ZN136_HUMAN	48.889	495	223	7	141	618	54	535	4.93e-135	412
sp|Q9Y2A4|ZN443_HUMAN	sp|P52737|ZN136_HUMAN	47.531	486	201	4	217	671	64	526	9.59e-129	395
sp|Q9Y2A4|ZN443_HUMAN	tr|A0A2K5NSA5|A0A2K5NSA5_CERAT	47.033	674	337	5	4	671	6	665	0.0	582
sp|Q9Y2A4|ZN443_HUMAN	tr|A0A2K5NSA5|A0A2K5NSA5_CERAT	46.610	590	301	3	44	632	111	687	5.94e-172	512
sp|Q9Y2A4|ZN443_HUMAN	tr|A0A384DRI4|A0A384DRI4_URSMA	46.834	679	334	5	3	671	5	666	0.0	582
sp|Q9Y2A4|ZN443_HUMAN	tr|A0A384DRI4|A0A384DRI4_URSMA	41.597	238	121	1	79	298	452	689	7.72e-42	167
sp|Q9Y2A4|ZN443_HUMAN	tr|F1SEY6|F1SEY6_PIG	55.216	556	247	2	1	555	1	555	0.0	582
sp|Q9Y2A4|ZN443_HUMAN	tr|F1SEY6|F1SEY6_PIG	55.579	475	199	3	175	638	81	554	2.33e-170	503
sp|Q9Y2A4|ZN443_HUMAN	tr|F1SEY6|F1SEY6_PIG	51.747	458	195	5	217	671	64	498	1.71e-135	414
sp|Q9Y2A4|ZN443_HUMAN	tr|A0A2I2UN08|A0A2I2UN08_FELCA	46.834	679	334	5	3	671	5	666	0.0	582
sp|Q9Y2A4|ZN443_HUMAN	tr|A0A2I2UN08|A0A2I2UN08_FELCA	46.829	410	206	2	79	488	284	681	3.24e-111	355
sp|Q9Y2A4|ZN443_HUMAN	tr|A0A2I2UN08|A0A2I2UN08_FELCA	46.243	346	162	2	107	434	346	685	4.52e-88	294
sp|Q9Y2A4|ZN443_HUMAN	tr|A0A2I2UN08|A0A2I2UN08_FELCA	44.051	311	128	3	116	408	405	687	8.53e-68	240
sp|Q9Y2A4|ZN443_HUMAN	tr|A0A2I2UN08|A0A2I2UN08_FELCA	41.597	238	121	1	79	298	452	689	8.90e-42	167
sp|Q9Y2A4|ZN443_HUMAN	tr|F6WSD4|F6WSD4_HORSE	49.762	629	291	3	67	671	1	628	0.0	582
sp|Q9Y2A4|ZN443_HUMAN	tr|F6WSD4|F6WSD4_HORSE	55.904	542	233	2	131	671	176	712	0.0	566
sp|Q9Y2A4|ZN443_HUMAN	tr|F6WSD4|F6WSD4_HORSE	57.045	440	188	1	131	569	288	727	2.52e-156	473
sp|Q9Y2A4|ZN443_HUMAN	tr|F6WSD4|F6WSD4_HORSE	45.792	404	201	1	79	464	330	733	2.14e-100	328
sp|Q9Y2A4|ZN443_HUMAN	tr|H2QG67|H2QG67_PANTR	47.033	674	337	5	4	671	6	665	0.0	582
sp|Q9Y2A4|ZN443_HUMAN	tr|H2QG67|H2QG67_PANTR	46.585	410	207	2	79	488	283	680	8.94e-111	354
sp|Q9Y2A4|ZN443_HUMAN	tr|H2QG67|H2QG67_PANTR	45.954	346	163	2	107	434	345	684	1.87e-87	293
sp|Q9Y2A4|ZN443_HUMAN	tr|H2QG67|H2QG67_PANTR	29.032	155	92	1	78	214	534	688	2.26e-08	63.5
sp|Q9Y2A4|ZN443_HUMAN	tr|A2AU83|A2AU83_MOUSE	45.404	718	340	5	1	671	1	713	0.0	582
sp|Q9Y2A4|ZN443_HUMAN	tr|A2AU83|A2AU83_MOUSE	50.000	508	243	2	78	584	218	715	4.03e-154	467
sp|Q9Y2A4|ZN443_HUMAN	tr|A0A2I2YYI0|A0A2I2YYI0_GORGO	47.033	674	337	5	4	671	6	665	0.0	582
sp|Q9Y2A4|ZN443_HUMAN	tr|A0A2I2YYI0|A0A2I2YYI0_GORGO	46.949	590	299	3	44	632	111	687	1.52e-173	516
sp|Q9Y2A4|ZN443_HUMAN	tr|A0A2I2YYI0|A0A2I2YYI0_GORGO	29.677	155	91	1	78	214	534	688	4.17e-09	65.9
sp|Q9Y2A4|ZN443_HUMAN	tr|A0A2K5E0S7|A0A2K5E0S7_AOTNA	47.033	674	337	5	4	671	6	665	0.0	582
sp|Q9Y2A4|ZN443_HUMAN	tr|A0A2K5E0S7|A0A2K5E0S7_AOTNA	46.585	410	207	2	79	488	283	680	9.04e-111	354
sp|Q9Y2A4|ZN443_HUMAN	tr|A0A2K5E0S7|A0A2K5E0S7_AOTNA	45.954	346	163	2	107	434	345	684	2.01e-87	292
sp|Q9Y2A4|ZN443_HUMAN	tr|A0A2K5E0S7|A0A2K5E0S7_AOTNA	29.032	155	92	1	78	214	534	688	2.77e-08	63.2
sp|Q9Y2A4|ZN443_HUMAN	sp|Q8TAQ5|ZN420_HUMAN	46.884	674	338	5	4	671	6	665	0.0	581
sp|Q9Y2A4|ZN443_HUMAN	sp|Q8TAQ5|ZN420_HUMAN	46.610	590	301	3	44	632	111	687	1.79e-172	513
sp|Q9Y2A4|ZN443_HUMAN	sp|Q8TAQ5|ZN420_HUMAN	29.032	155	92	1	78	214	534	688	2.11e-08	63.5
sp|Q9Y2A4|ZN443_HUMAN	tr|A0A3Q0DU59|A0A3Q0DU59_TARSY	46.746	676	338	6	3	671	5	665	0.0	581
sp|Q9Y2A4|ZN443_HUMAN	tr|A0A3Q0DU59|A0A3Q0DU59_TARSY	47.089	584	295	3	44	626	111	681	1.00e-172	513
sp|Q9Y2A4|ZN443_HUMAN	tr|A0A3Q0DU59|A0A3Q0DU59_TARSY	45.455	484	245	2	79	543	199	682	3.81e-130	404
sp|Q9Y2A4|ZN443_HUMAN	tr|A0A287BT06|A0A287BT06_PIG	46.519	675	341	5	3	671	5	665	0.0	581
sp|Q9Y2A4|ZN443_HUMAN	tr|A0A287BT06|A0A287BT06_PIG	47.667	493	247	2	79	570	199	681	3.94e-144	440
sp|Q9Y2A4|ZN443_HUMAN	tr|A0A287BT06|A0A287BT06_PIG	48.628	401	195	2	116	515	292	682	1.64e-116	369
sp|Q9Y2A4|ZN443_HUMAN	tr|A0A287BT06|A0A287BT06_PIG	40.756	238	123	1	79	298	451	688	1.21e-40	163
sp|Q9Y2A4|ZN443_HUMAN	tr|A0A2K6SCC8|A0A2K6SCC8_SAIBB	46.884	674	338	5	4	671	6	665	0.0	581
sp|Q9Y2A4|ZN443_HUMAN	tr|A0A2K6SCC8|A0A2K6SCC8_SAIBB	46.610	590	301	3	44	632	111	687	2.32e-172	513
sp|Q9Y2A4|ZN443_HUMAN	tr|A0A2K6SCC8|A0A2K6SCC8_SAIBB	29.032	155	92	1	78	214	534	688	2.50e-08	63.2
sp|Q9Y2A4|ZN443_HUMAN	tr|A0A2K6M448|A0A2K6M448_RHIBE	46.884	674	338	5	4	671	6	665	0.0	581
sp|Q9Y2A4|ZN443_HUMAN	tr|A0A2K6M448|A0A2K6M448_RHIBE	46.560	436	214	2	99	515	247	682	3.80e-116	368
sp|Q9Y2A4|ZN443_HUMAN	tr|A0A2K6M448|A0A2K6M448_RHIBE	46.766	402	204	1	79	480	283	674	1.86e-110	353
sp|Q9Y2A4|ZN443_HUMAN	tr|A0A2K6M448|A0A2K6M448_RHIBE	46.226	318	153	1	109	408	369	686	8.95e-79	270
sp|Q9Y2A4|ZN443_HUMAN	tr|A0A2R8N2S5|A0A2R8N2S5_CALJA	57.223	533	199	2	1	504	1	533	0.0	581
sp|Q9Y2A4|ZN443_HUMAN	tr|A0A2R8N2S5|A0A2R8N2S5_CALJA	50.495	505	196	6	141	616	54	533	9.26e-158	471
sp|Q9Y2A4|ZN443_HUMAN	tr|A0A2R8N2S5|A0A2R8N2S5_CALJA	50.636	472	181	4	229	671	79	527	2.16e-143	434
sp|Q9Y2A4|ZN443_HUMAN	tr|A0A2R8N2S5|A0A2R8N2S5_CALJA	42.857	91	47	1	586	671	73	163	1.41e-09	67.0
sp|Q9Y2A4|ZN443_HUMAN	tr|A0A2K6KS74|A0A2K6KS74_RHIBE	57.223	533	199	2	1	504	1	533	0.0	580
sp|Q9Y2A4|ZN443_HUMAN	tr|A0A2K6KS74|A0A2K6KS74_RHIBE	50.693	505	195	6	141	616	54	533	1.93e-157	470
sp|Q9Y2A4|ZN443_HUMAN	tr|A0A2K6KS74|A0A2K6KS74_RHIBE	50.316	475	184	4	226	671	76	527	4.85e-143	433
sp|Q9Y2A4|ZN443_HUMAN	sp|Q5REK1|ZN136_PONAB	57.090	536	227	3	1	534	1	535	0.0	580
sp|Q9Y2A4|ZN443_HUMAN	sp|Q5REK1|ZN136_PONAB	49.091	495	222	7	141	618	54	535	1.33e-135	413
sp|Q9Y2A4|ZN443_HUMAN	sp|Q5REK1|ZN136_PONAB	47.942	486	199	4	217	671	64	526	9.09e-130	398
sp|Q9Y2A4|ZN443_HUMAN	tr|H2NXN2|H2NXN2_PONAB	57.090	536	227	3	1	534	1	535	0.0	580
sp|Q9Y2A4|ZN443_HUMAN	tr|H2NXN2|H2NXN2_PONAB	49.091	495	222	7	141	618	54	535	1.26e-135	413
sp|Q9Y2A4|ZN443_HUMAN	tr|H2NXN2|H2NXN2_PONAB	47.737	486	200	4	217	671	64	526	1.28e-129	398
sp|Q9Y2A4|ZN443_HUMAN	tr|A0A0A0MV68|A0A0A0MV68_PAPAN	58.175	526	217	3	3	527	6	529	0.0	580
sp|Q9Y2A4|ZN443_HUMAN	tr|A0A0A0MV68|A0A0A0MV68_PAPAN	48.667	450	217	4	174	611	82	529	2.31e-126	389
sp|Q9Y2A4|ZN443_HUMAN	tr|A0A0A0MV68|A0A0A0MV68_PAPAN	45.435	471	232	5	202	671	82	528	4.15e-117	365
sp|Q9Y2A4|ZN443_HUMAN	tr|A0A0A0MV68|A0A0A0MV68_PAPAN	47.335	319	146	3	65	362	214	531	7.04e-74	252
sp|Q9Y2A4|ZN443_HUMAN	tr|G1RQ77|G1RQ77_NOMLE	57.223	533	199	2	1	504	1	533	0.0	580
sp|Q9Y2A4|ZN443_HUMAN	tr|G1RQ77|G1RQ77_NOMLE	50.693	505	195	6	141	616	54	533	1.87e-157	470
sp|Q9Y2A4|ZN443_HUMAN	tr|G1RQ77|G1RQ77_NOMLE	50.316	475	184	4	226	671	76	527	4.40e-143	433
sp|Q9Y2A4|ZN443_HUMAN	sp|Q3KP31|ZN791_HUMAN	54.359	585	257	4	1	584	1	576	0.0	580
sp|Q9Y2A4|ZN443_HUMAN	sp|Q3KP31|ZN791_HUMAN	54.291	536	225	6	141	671	54	574	0.0	531
sp|Q9Y2A4|ZN443_HUMAN	tr|G1T273|G1T273_RABIT	47.164	670	343	4	3	671	5	664	0.0	580
sp|Q9Y2A4|ZN443_HUMAN	tr|G1T273|G1T273_RABIT	45.977	609	313	4	25	632	93	686	1.08e-171	511
sp|Q9Y2A4|ZN443_HUMAN	tr|G1T273|G1T273_RABIT	44.694	490	252	2	79	549	198	687	6.54e-130	404
sp|Q9Y2A4|ZN443_HUMAN	tr|G1RQ82|G1RQ82_NOMLE	54.188	585	258	4	1	584	1	576	0.0	580
sp|Q9Y2A4|ZN443_HUMAN	tr|G1RQ82|G1RQ82_NOMLE	53.358	536	230	6	141	671	54	574	1.47e-177	522
sp|Q9Y2A4|ZN443_HUMAN	tr|A0A2K5YEE6|A0A2K5YEE6_MANLE	46.460	678	335	6	4	671	6	665	0.0	580
sp|Q9Y2A4|ZN443_HUMAN	tr|A0A2K5YEE6|A0A2K5YEE6_MANLE	46.610	590	301	3	44	632	111	687	2.97e-172	513
sp|Q9Y2A4|ZN443_HUMAN	tr|A0A2K5EXE0|A0A2K5EXE0_AOTNA	57.223	533	199	2	1	504	1	533	0.0	579
sp|Q9Y2A4|ZN443_HUMAN	tr|A0A2K5EXE0|A0A2K5EXE0_AOTNA	50.495	505	196	6	141	616	54	533	5.06e-157	469
sp|Q9Y2A4|ZN443_HUMAN	tr|A0A2K5EXE0|A0A2K5EXE0_AOTNA	50.636	472	181	4	229	671	79	527	8.32e-143	432
sp|Q9Y2A4|ZN443_HUMAN	tr|A0A2K5EXE0|A0A2K5EXE0_AOTNA	42.857	91	47	1	586	671	73	163	1.50e-09	67.0
sp|Q9Y2A4|ZN443_HUMAN	tr|A0A2Y9FZT9|A0A2Y9FZT9_TRIMA	46.186	708	337	8	1	671	1	701	0.0	578
sp|Q9Y2A4|ZN443_HUMAN	tr|A0A2Y9FZT9|A0A2Y9FZT9_TRIMA	47.216	449	226	2	102	549	286	724	4.87e-124	389
sp|Q9Y2A4|ZN443_HUMAN	tr|L5KPJ5|L5KPJ5_PTEAL	48.424	698	323	7	1	671	23	710	0.0	578
sp|Q9Y2A4|ZN443_HUMAN	tr|L5KPJ5|L5KPJ5_PTEAL	45.470	596	261	8	129	671	234	818	5.33e-142	439
sp|Q9Y2A4|ZN443_HUMAN	tr|A0A2K6GE08|A0A2K6GE08_PROCO	56.396	555	216	3	3	556	5	534	0.0	578
sp|Q9Y2A4|ZN443_HUMAN	tr|A0A2K6GE08|A0A2K6GE08_PROCO	53.305	469	203	4	145	612	81	534	2.34e-149	448
sp|Q9Y2A4|ZN443_HUMAN	tr|A0A2K6GE08|A0A2K6GE08_PROCO	56.416	413	174	2	260	671	125	532	4.50e-144	435
sp|Q9Y2A4|ZN443_HUMAN	tr|A0A2K6GE08|A0A2K6GE08_PROCO	46.061	165	56	3	535	671	121	280	2.48e-27	122
sp|Q9Y2A4|ZN443_HUMAN	tr|H2QFF3|H2QFF3_PANTR	54.188	585	258	4	1	584	1	576	0.0	578
sp|Q9Y2A4|ZN443_HUMAN	tr|H2QFF3|H2QFF3_PANTR	54.291	536	225	6	141	671	54	574	0.0	531
sp|Q9Y2A4|ZN443_HUMAN	tr|G3QEA6|G3QEA6_GORGO	54.188	585	258	4	1	584	1	576	0.0	578
sp|Q9Y2A4|ZN443_HUMAN	tr|G3QEA6|G3QEA6_GORGO	54.291	536	225	6	141	671	54	574	1.15e-180	530
sp|Q9Y2A4|ZN443_HUMAN	tr|A0A3Q2HFD5|A0A3Q2HFD5_HORSE	49.034	673	306	7	3	671	3	642	0.0	578
sp|Q9Y2A4|ZN443_HUMAN	tr|A0A3Q2HFD5|A0A3Q2HFD5_HORSE	44.855	379	190	2	116	475	268	646	9.68e-96	314
sp|Q9Y2A4|ZN443_HUMAN	tr|A0A3Q2HFD5|A0A3Q2HFD5_HORSE	44.109	331	138	2	117	400	325	655	2.14e-72	252
sp|Q9Y2A4|ZN443_HUMAN	tr|A0A3Q2HFD5|A0A3Q2HFD5_HORSE	41.485	229	115	1	116	325	436	664	3.85e-43	171
sp|Q9Y2A4|ZN443_HUMAN	tr|A0A0D9R2X6|A0A0D9R2X6_CHLSB	58.365	526	216	3	3	527	5	528	0.0	578
sp|Q9Y2A4|ZN443_HUMAN	tr|A0A0D9R2X6|A0A0D9R2X6_CHLSB	48.889	450	216	4	174	611	81	528	4.60e-126	388
sp|Q9Y2A4|ZN443_HUMAN	tr|A0A0D9R2X6|A0A0D9R2X6_CHLSB	45.648	471	231	5	202	671	81	527	4.20e-117	365
sp|Q9Y2A4|ZN443_HUMAN	tr|A0A0D9R2X6|A0A0D9R2X6_CHLSB	47.335	319	146	3	65	362	213	530	1.22e-73	251
sp|Q9Y2A4|ZN443_HUMAN	tr|A0A0A0MWC0|A0A0A0MWC0_PAPAN	57.036	533	200	2	1	504	1	533	0.0	578
sp|Q9Y2A4|ZN443_HUMAN	tr|A0A0A0MWC0|A0A0A0MWC0_PAPAN	51.089	505	193	7	141	616	54	533	6.01e-158	471
sp|Q9Y2A4|ZN443_HUMAN	tr|A0A0A0MWC0|A0A0A0MWC0_PAPAN	50.316	475	184	4	226	671	76	527	5.07e-143	433
sp|Q9Y2A4|ZN443_HUMAN	tr|A0A2K5ZDE5|A0A2K5ZDE5_MANLE	57.036	533	200	2	1	504	1	533	0.0	578
sp|Q9Y2A4|ZN443_HUMAN	tr|A0A2K5ZDE5|A0A2K5ZDE5_MANLE	51.089	505	193	7	141	616	54	533	6.01e-158	471
sp|Q9Y2A4|ZN443_HUMAN	tr|A0A2K5ZDE5|A0A2K5ZDE5_MANLE	50.316	475	184	4	226	671	76	527	5.07e-143	433
sp|Q9Y2A4|ZN443_HUMAN	tr|A0A2K5LT78|A0A2K5LT78_CERAT	57.036	533	200	2	1	504	1	533	0.0	578
sp|Q9Y2A4|ZN443_HUMAN	tr|A0A2K5LT78|A0A2K5LT78_CERAT	51.089	505	193	7	141	616	54	533	6.01e-158	471
sp|Q9Y2A4|ZN443_HUMAN	tr|A0A2K5LT78|A0A2K5LT78_CERAT	50.316	475	184	4	226	671	76	527	5.07e-143	433
sp|Q9Y2A4|ZN443_HUMAN	tr|A0A2U4BU19|A0A2U4BU19_TURTR	45.677	694	346	7	3	671	7	694	0.0	577
sp|Q9Y2A4|ZN443_HUMAN	tr|A0A2U4BU19|A0A2U4BU19_TURTR	46.441	590	302	3	44	632	140	716	2.55e-170	508
sp|Q9Y2A4|ZN443_HUMAN	tr|A0A2U4BU19|A0A2U4BU19_TURTR	41.176	238	122	1	79	298	480	717	4.13e-41	165
sp|Q9Y2A4|ZN443_HUMAN	tr|A0A2K5V3F5|A0A2K5V3F5_MACFA	57.036	533	200	2	1	504	1	533	0.0	577
sp|Q9Y2A4|ZN443_HUMAN	tr|A0A2K5V3F5|A0A2K5V3F5_MACFA	51.089	505	193	7	141	616	54	533	4.16e-158	471
sp|Q9Y2A4|ZN443_HUMAN	tr|A0A2K5V3F5|A0A2K5V3F5_MACFA	50.316	475	184	4	226	671	76	527	4.96e-143	433
sp|Q9Y2A4|ZN443_HUMAN	tr|A0A2K6GVM4|A0A2K6GVM4_PROCO	57.786	533	193	3	1	504	1	530	0.0	577
sp|Q9Y2A4|ZN443_HUMAN	tr|A0A2K6GVM4|A0A2K6GVM4_PROCO	51.176	510	215	5	141	649	54	530	1.64e-163	485
sp|Q9Y2A4|ZN443_HUMAN	tr|A0A2K6GVM4|A0A2K6GVM4_PROCO	50.104	483	189	4	218	671	65	524	3.01e-142	431
sp|Q9Y2A4|ZN443_HUMAN	tr|A0A2K6GVM4|A0A2K6GVM4_PROCO	44.902	461	212	3	235	671	54	496	1.86e-113	357
sp|Q9Y2A4|ZN443_HUMAN	tr|A0A2K6GVM4|A0A2K6GVM4_PROCO	49.858	351	158	1	99	431	190	540	2.43e-99	320
sp|Q9Y2A4|ZN443_HUMAN	tr|A0A2I3HYS1|A0A2I3HYS1_NOMLE	57.116	534	226	3	3	534	5	537	0.0	577
sp|Q9Y2A4|ZN443_HUMAN	tr|A0A2I3HYS1|A0A2I3HYS1_NOMLE	48.408	471	197	3	242	671	63	528	1.28e-128	395
sp|Q9Y2A4|ZN443_HUMAN	tr|A0A2I3HYS1|A0A2I3HYS1_NOMLE	46.830	489	203	6	141	585	56	531	1.06e-122	380
sp|Q9Y2A4|ZN443_HUMAN	tr|E9Q980|E9Q980_MOUSE	45.543	718	336	6	4	671	24	736	0.0	577
sp|Q9Y2A4|ZN443_HUMAN	tr|E9Q980|E9Q980_MOUSE	51.220	574	256	3	117	671	308	876	0.0	549
sp|Q9Y2A4|ZN443_HUMAN	tr|E9Q980|E9Q980_MOUSE	50.177	564	265	3	109	671	272	820	9.74e-175	525
sp|Q9Y2A4|ZN443_HUMAN	tr|E9Q980|E9Q980_MOUSE	50.182	550	258	3	123	671	230	764	1.88e-172	520
sp|Q9Y2A4|ZN443_HUMAN	tr|E9Q980|E9Q980_MOUSE	46.680	497	218	2	109	558	384	880	1.64e-132	416
sp|Q9Y2A4|ZN443_HUMAN	tr|E9Q980|E9Q980_MOUSE	37.017	181	76	2	99	279	738	880	1.40e-21	105
sp|Q9Y2A4|ZN443_HUMAN	tr|A0A2K5LSE7|A0A2K5LSE7_CERAT	57.985	526	218	3	3	527	6	529	0.0	577
sp|Q9Y2A4|ZN443_HUMAN	tr|A0A2K5LSE7|A0A2K5LSE7_CERAT	48.667	450	217	4	174	611	82	529	1.44e-126	390
sp|Q9Y2A4|ZN443_HUMAN	tr|A0A2K5LSE7|A0A2K5LSE7_CERAT	45.223	471	233	5	202	671	82	528	3.28e-116	363
sp|Q9Y2A4|ZN443_HUMAN	tr|A0A2K5LSE7|A0A2K5LSE7_CERAT	47.022	319	147	3	65	362	214	531	3.92e-73	250
sp|Q9Y2A4|ZN443_HUMAN	tr|A0A2K6TD65|A0A2K6TD65_SAIBB	57.036	533	200	2	1	504	1	533	0.0	577
sp|Q9Y2A4|ZN443_HUMAN	tr|A0A2K6TD65|A0A2K6TD65_SAIBB	49.901	505	199	5	141	616	54	533	1.94e-155	464
sp|Q9Y2A4|ZN443_HUMAN	tr|A0A2K6TD65|A0A2K6TD65_SAIBB	50.636	472	181	4	229	671	79	527	5.18e-143	433
sp|Q9Y2A4|ZN443_HUMAN	tr|A0A2K6ERS1|A0A2K6ERS1_PROCO	57.196	535	225	3	1	534	1	532	0.0	576
sp|Q9Y2A4|ZN443_HUMAN	tr|A0A2K6ERS1|A0A2K6ERS1_PROCO	48.980	490	227	8	141	618	54	532	8.36e-132	403
sp|Q9Y2A4|ZN443_HUMAN	tr|A0A2K6ERS1|A0A2K6ERS1_PROCO	56.793	368	153	2	305	671	136	498	1.10e-128	395
sp|Q9Y2A4|ZN443_HUMAN	tr|A0A2K6ERS1|A0A2K6ERS1_PROCO	46.918	292	139	3	391	671	100	386	8.08e-70	241
sp|Q9Y2A4|ZN443_HUMAN	tr|A0A2K6ERS1|A0A2K6ERS1_PROCO	40.081	247	130	3	438	671	61	302	8.04e-37	150
sp|Q9Y2A4|ZN443_HUMAN	tr|G5C7M0|G5C7M0_HETGA	48.023	708	310	5	4	659	1	702	0.0	575
sp|Q9Y2A4|ZN443_HUMAN	tr|A0A0D9R2V2|A0A0D9R2V2_CHLSB	57.062	531	199	2	3	504	2	532	0.0	575
sp|Q9Y2A4|ZN443_HUMAN	tr|A0A0D9R2V2|A0A0D9R2V2_CHLSB	51.089	505	193	7	141	616	53	532	8.64e-158	470
sp|Q9Y2A4|ZN443_HUMAN	tr|A0A0D9R2V2|A0A0D9R2V2_CHLSB	50.316	475	184	4	226	671	75	526	5.93e-143	432
sp|Q9Y2A4|ZN443_HUMAN	tr|A0A5F5PW44|A0A5F5PW44_HORSE	54.252	588	235	3	113	671	1	583	0.0	575
sp|Q9Y2A4|ZN443_HUMAN	tr|A0A5F5PW44|A0A5F5PW44_HORSE	52.026	617	262	3	79	671	33	639	0.0	556
sp|Q9Y2A4|ZN443_HUMAN	tr|A0A5F5PW44|A0A5F5PW44_HORSE	51.743	545	247	4	69	611	110	640	2.18e-162	486
sp|Q9Y2A4|ZN443_HUMAN	tr|A0A2K6EYV8|A0A2K6EYV8_PROCO	46.142	674	345	5	3	671	5	665	0.0	574
sp|Q9Y2A4|ZN443_HUMAN	tr|A0A2K6EYV8|A0A2K6EYV8_PROCO	46.585	410	207	2	79	488	283	680	3.99e-111	355
sp|Q9Y2A4|ZN443_HUMAN	tr|A0A2K6EYV8|A0A2K6EYV8_PROCO	46.243	346	162	2	107	434	345	684	4.96e-88	294
sp|Q9Y2A4|ZN443_HUMAN	tr|G5BP63|G5BP63_HETGA	47.257	711	316	7	3	659	2	707	0.0	574
sp|Q9Y2A4|ZN443_HUMAN	tr|G5BP63|G5BP63_HETGA	49.728	368	175	5	306	671	136	495	2.96e-98	322
sp|Q9Y2A4|ZN443_HUMAN	tr|A0A2U4AZI4|A0A2U4AZI4_TURTR	48.054	668	311	5	33	671	1	661	0.0	573
sp|Q9Y2A4|ZN443_HUMAN	tr|A0A2U4AZI4|A0A2U4AZI4_TURTR	53.416	483	223	2	129	610	208	689	3.15e-160	482
sp|Q9Y2A4|ZN443_HUMAN	tr|A0A2U4AZI4|A0A2U4AZI4_TURTR	48.529	476	235	1	79	554	224	689	1.23e-137	424
sp|Q9Y2A4|ZN443_HUMAN	tr|A0A384DMW4|A0A384DMW4_URSMA	47.935	678	323	9	4	671	34	691	0.0	573
sp|Q9Y2A4|ZN443_HUMAN	tr|A0A384DMW4|A0A384DMW4_URSMA	51.955	537	251	3	137	671	328	859	4.15e-176	531
sp|Q9Y2A4|ZN443_HUMAN	tr|A0A384DMW4|A0A384DMW4_URSMA	46.965	626	286	6	76	671	305	914	3.48e-174	526
sp|Q9Y2A4|ZN443_HUMAN	tr|A0A384DMW4|A0A384DMW4_URSMA	43.115	443	233	2	78	501	475	917	2.32e-104	343
sp|Q9Y2A4|ZN443_HUMAN	tr|A0A384DMW4|A0A384DMW4_URSMA	34.749	259	124	2	78	291	672	930	3.08e-28	127
sp|Q9Y2A4|ZN443_HUMAN	tr|A0A2K5ESL1|A0A2K5ESL1_AOTNA	56.579	532	229	2	1	531	1	531	0.0	573
sp|Q9Y2A4|ZN443_HUMAN	tr|A0A2K5ESL1|A0A2K5ESL1_AOTNA	50.107	469	215	5	160	615	69	531	6.55e-134	409
sp|Q9Y2A4|ZN443_HUMAN	tr|A0A2K5ESL1|A0A2K5ESL1_AOTNA	47.444	489	203	4	214	671	61	526	5.42e-129	396
sp|Q9Y2A4|ZN443_HUMAN	tr|A0A091DHV1|A0A091DHV1_FUKDA	45.491	754	321	7	3	671	2	750	0.0	573
sp|Q9Y2A4|ZN443_HUMAN	tr|A0A091DHV1|A0A091DHV1_FUKDA	55.361	457	203	1	129	584	296	752	1.40e-146	449
sp|Q9Y2A4|ZN443_HUMAN	tr|A0A2K5TW89|A0A2K5TW89_MACFA	57.605	526	220	3	3	527	6	529	0.0	572
sp|Q9Y2A4|ZN443_HUMAN	tr|A0A2K5TW89|A0A2K5TW89_MACFA	48.667	450	217	4	174	611	82	529	8.39e-126	388
sp|Q9Y2A4|ZN443_HUMAN	tr|A0A2K5TW89|A0A2K5TW89_MACFA	45.435	471	232	5	202	671	82	528	2.07e-116	363
sp|Q9Y2A4|ZN443_HUMAN	tr|A0A2K5TW89|A0A2K5TW89_MACFA	47.335	319	146	3	65	362	214	531	8.94e-74	252
sp|Q9Y2A4|ZN443_HUMAN	tr|A0A2Y9R067|A0A2Y9R067_TRIMA	44.636	755	329	5	1	671	1	750	0.0	572
sp|Q9Y2A4|ZN443_HUMAN	tr|A0A2Y9R067|A0A2Y9R067_TRIMA	47.559	635	291	3	79	671	256	890	1.71e-180	545
sp|Q9Y2A4|ZN443_HUMAN	tr|A0A2Y9R067|A0A2Y9R067_TRIMA	47.302	630	305	4	61	671	381	1002	1.36e-178	540
sp|Q9Y2A4|ZN443_HUMAN	tr|A0A2Y9R067|A0A2Y9R067_TRIMA	50.112	447	212	2	116	561	573	1009	9.08e-138	434
sp|Q9Y2A4|ZN443_HUMAN	tr|A0A2Y9R067|A0A2Y9R067_TRIMA	47.073	427	213	2	61	487	605	1018	2.73e-114	372
sp|Q9Y2A4|ZN443_HUMAN	tr|A0A2Y9R067|A0A2Y9R067_TRIMA	43.526	363	183	3	61	405	661	1019	1.20e-78	275
sp|Q9Y2A4|ZN443_HUMAN	tr|A0A1S3WQ88|A0A1S3WQ88_ERIEU	47.839	671	312	6	3	671	7	641	0.0	572
sp|Q9Y2A4|ZN443_HUMAN	tr|A0A1S3WQ88|A0A1S3WQ88_ERIEU	48.154	596	293	8	78	671	4	585	2.47e-167	500
sp|Q9Y2A4|ZN443_HUMAN	tr|A0A1S3WQ88|A0A1S3WQ88_ERIEU	48.350	515	243	4	79	572	175	687	3.60e-141	432
sp|Q9Y2A4|ZN443_HUMAN	tr|F6YKS0|F6YKS0_HORSE	54.252	588	261	4	67	652	1	582	0.0	571
sp|Q9Y2A4|ZN443_HUMAN	tr|F6YKS0|F6YKS0_HORSE	51.592	471	202	5	203	671	15	461	4.97e-144	436
sp|Q9Y2A4|ZN443_HUMAN	tr|G5C0F6|G5C0F6_HETGA	49.853	682	313	8	3	668	2	670	0.0	571
sp|Q9Y2A4|ZN443_HUMAN	tr|G5C0F6|G5C0F6_HETGA	46.888	482	226	9	204	671	96	561	4.82e-117	370
sp|Q9Y2A4|ZN443_HUMAN	tr|A0A5F7ZI84|A0A5F7ZI84_MACMU	46.768	727	317	9	3	671	32	746	0.0	569
sp|Q9Y2A4|ZN443_HUMAN	tr|A0A5F7ZI84|A0A5F7ZI84_MACMU	49.556	563	248	5	138	671	247	802	1.29e-150	467
sp|Q9Y2A4|ZN443_HUMAN	tr|A0A5F7ZI84|A0A5F7ZI84_MACMU	42.986	663	300	6	79	669	366	1022	6.96e-147	457
sp|Q9Y2A4|ZN443_HUMAN	tr|A0A091DZJ0|A0A091DZJ0_FUKDA	47.850	721	315	6	3	671	2	713	0.0	568
sp|Q9Y2A4|ZN443_HUMAN	tr|A0A091DZJ0|A0A091DZJ0_FUKDA	53.901	564	226	3	137	671	267	825	4.70e-178	536
sp|Q9Y2A4|ZN443_HUMAN	tr|A0A091DZJ0|A0A091DZJ0_FUKDA	51.471	612	273	3	79	671	275	881	9.76e-178	535
sp|Q9Y2A4|ZN443_HUMAN	tr|A0A091DZJ0|A0A091DZJ0_FUKDA	48.438	640	278	3	79	671	303	937	5.64e-173	523
sp|Q9Y2A4|ZN443_HUMAN	tr|A0A091DZJ0|A0A091DZJ0_FUKDA	49.791	478	229	2	79	555	471	938	4.65e-128	406
sp|Q9Y2A4|ZN443_HUMAN	tr|A0A5F5Q0H2|A0A5F5Q0H2_HORSE	53.571	560	254	2	113	671	1	555	0.0	568
sp|Q9Y2A4|ZN443_HUMAN	tr|A0A5F5Q0H2|A0A5F5Q0H2_HORSE	54.412	408	157	2	122	500	150	557	1.75e-132	406
sp|Q9Y2A4|ZN443_HUMAN	tr|A0A5F5Q0H2|A0A5F5Q0H2_HORSE	50.390	385	173	1	79	445	173	557	2.91e-112	353
sp|Q9Y2A4|ZN443_HUMAN	tr|A0A384BXK4|A0A384BXK4_URSMA	45.280	731	327	9	3	671	5	724	0.0	568
sp|Q9Y2A4|ZN443_HUMAN	tr|A0A384BXK4|A0A384BXK4_URSMA	50.168	594	280	3	79	671	174	752	0.0	547
sp|Q9Y2A4|ZN443_HUMAN	tr|A0A384BXK4|A0A384BXK4_URSMA	47.775	427	210	4	79	503	342	757	2.20e-117	373
sp|Q9Y2A4|ZN443_HUMAN	tr|F6W6V0|F6W6V0_CALJA	56.015	532	232	2	1	531	1	531	0.0	568
sp|Q9Y2A4|ZN443_HUMAN	tr|F6W6V0|F6W6V0_CALJA	48.065	491	226	6	141	615	54	531	8.05e-133	406
sp|Q9Y2A4|ZN443_HUMAN	tr|F6W6V0|F6W6V0_CALJA	46.296	486	207	4	217	671	64	526	8.66e-126	388
sp|Q9Y2A4|ZN443_HUMAN	tr|F6W6V0|F6W6V0_CALJA	43.636	385	175	5	326	671	61	442	1.29e-84	281
sp|Q9Y2A4|ZN443_HUMAN	tr|A0A3Q0DHH8|A0A3Q0DHH8_MESAU	50.588	595	278	3	78	671	174	753	0.0	567
sp|Q9Y2A4|ZN443_HUMAN	tr|A0A3Q0DHH8|A0A3Q0DHH8_MESAU	49.412	595	285	3	78	671	258	837	0.0	550
sp|Q9Y2A4|ZN443_HUMAN	tr|A0A3Q0DHH8|A0A3Q0DHH8_MESAU	48.856	612	289	3	79	671	203	809	0.0	548
sp|Q9Y2A4|ZN443_HUMAN	tr|A0A3Q0DHH8|A0A3Q0DHH8_MESAU	48.046	614	274	5	88	671	15	613	2.40e-180	538
sp|Q9Y2A4|ZN443_HUMAN	tr|A0A3Q0DHH8|A0A3Q0DHH8_MESAU	49.396	579	277	4	72	649	280	843	8.36e-174	522
sp|Q9Y2A4|ZN443_HUMAN	tr|A0A3Q0DHH8|A0A3Q0DHH8_MESAU	48.120	532	242	3	169	671	3	529	7.58e-157	478
sp|Q9Y2A4|ZN443_HUMAN	tr|A0A3Q0DHH8|A0A3Q0DHH8_MESAU	43.529	85	43	1	587	671	2	81	3.85e-12	75.9
sp|Q9Y2A4|ZN443_HUMAN	tr|J9NXY4|J9NXY4_CANLF	48.438	640	278	3	79	671	55	689	0.0	567
sp|Q9Y2A4|ZN443_HUMAN	tr|J9NXY4|J9NXY4_CANLF	52.867	558	247	3	115	671	7	549	0.0	547
sp|Q9Y2A4|ZN443_HUMAN	tr|J9NXY4|J9NXY4_CANLF	48.414	599	265	4	102	671	22	605	0.0	546
sp|Q9Y2A4|ZN443_HUMAN	tr|J9NXY4|J9NXY4_CANLF	47.569	576	282	5	79	651	167	725	4.05e-166	498
sp|Q9Y2A4|ZN443_HUMAN	tr|A0A2K5EDE0|A0A2K5EDE0_AOTNA	57.063	538	217	3	4	537	3	530	0.0	567
sp|Q9Y2A4|ZN443_HUMAN	tr|A0A2K5EDE0|A0A2K5EDE0_AOTNA	52.632	418	192	2	238	654	118	530	1.67e-132	405
sp|Q9Y2A4|ZN443_HUMAN	tr|A0A2K5EDE0|A0A2K5EDE0_AOTNA	53.563	407	183	2	266	671	118	519	2.16e-132	405
sp|Q9Y2A4|ZN443_HUMAN	tr|A0A2K5EDE0|A0A2K5EDE0_AOTNA	46.040	404	212	2	269	671	65	463	5.39e-105	334
sp|Q9Y2A4|ZN443_HUMAN	tr|A0A2K6UKH1|A0A2K6UKH1_SAIBB	56.391	532	226	3	1	531	1	527	0.0	567
sp|Q9Y2A4|ZN443_HUMAN	tr|A0A2K6UKH1|A0A2K6UKH1_SAIBB	49.786	468	218	5	161	615	64	527	1.81e-132	405
sp|Q9Y2A4|ZN443_HUMAN	tr|A0A2K6UKH1|A0A2K6UKH1_SAIBB	50.459	436	164	3	265	671	110	522	2.52e-125	387
sp|Q9Y2A4|ZN443_HUMAN	tr|G5BQ34|G5BQ34_HETGA	45.288	764	296	7	4	671	1	738	0.0	567
sp|Q9Y2A4|ZN443_HUMAN	tr|G5BQ34|G5BQ34_HETGA	50.756	595	241	2	129	671	228	822	1.80e-175	525
sp|Q9Y2A4|ZN443_HUMAN	tr|G5BQ34|G5BQ34_HETGA	56.360	511	222	1	131	640	314	824	3.03e-169	509
sp|Q9Y2A4|ZN443_HUMAN	tr|G5BQ34|G5BQ34_HETGA	55.361	457	203	1	129	584	368	824	4.61e-147	452
sp|Q9Y2A4|ZN443_HUMAN	tr|A0A0D9QVZ7|A0A0D9QVZ7_CHLSB	46.589	689	330	9	4	671	1	672	0.0	567
sp|Q9Y2A4|ZN443_HUMAN	tr|A0A0D9QVZ7|A0A0D9QVZ7_CHLSB	49.114	621	279	5	78	671	287	897	0.0	559
sp|Q9Y2A4|ZN443_HUMAN	tr|A0A0D9QVZ7|A0A0D9QVZ7_CHLSB	52.083	576	251	4	116	671	579	1149	0.0	553
sp|Q9Y2A4|ZN443_HUMAN	tr|A0A0D9QVZ7|A0A0D9QVZ7_CHLSB	49.026	616	287	6	78	671	483	1093	3.68e-180	548
sp|Q9Y2A4|ZN443_HUMAN	tr|A0A0D9QVZ7|A0A0D9QVZ7_CHLSB	48.214	616	292	5	78	671	427	1037	6.32e-176	538
sp|Q9Y2A4|ZN443_HUMAN	tr|A0A0D9QVZ7|A0A0D9QVZ7_CHLSB	48.214	616	292	5	78	671	315	925	4.83e-173	530
sp|Q9Y2A4|ZN443_HUMAN	tr|A0A0D9QVZ7|A0A0D9QVZ7_CHLSB	47.740	553	269	3	79	611	598	1150	1.05e-152	477
sp|Q9Y2A4|ZN443_HUMAN	tr|A0A2Y9QQM0|A0A2Y9QQM0_TRIMA	51.742	574	261	3	99	671	285	843	0.0	565
sp|Q9Y2A4|ZN443_HUMAN	tr|A0A2Y9QQM0|A0A2Y9QQM0_TRIMA	48.585	636	285	3	78	671	404	1039	0.0	560
sp|Q9Y2A4|ZN443_HUMAN	tr|A0A2Y9QQM0|A0A2Y9QQM0_TRIMA	48.124	613	294	3	78	671	292	899	0.0	558
sp|Q9Y2A4|ZN443_HUMAN	tr|A0A2Y9QQM0|A0A2Y9QQM0_TRIMA	49.591	611	284	3	80	671	322	927	0.0	555
sp|Q9Y2A4|ZN443_HUMAN	tr|A0A2Y9QQM0|A0A2Y9QQM0_TRIMA	49.832	594	282	3	79	671	489	1067	0.0	548
sp|Q9Y2A4|ZN443_HUMAN	tr|A0A2Y9QQM0|A0A2Y9QQM0_TRIMA	48.445	611	291	3	80	671	182	787	1.39e-180	546
sp|Q9Y2A4|ZN443_HUMAN	tr|A0A2Y9QQM0|A0A2Y9QQM0_TRIMA	52.247	534	246	3	139	671	150	675	2.61e-174	530
sp|Q9Y2A4|ZN443_HUMAN	tr|A0A2Y9QQM0|A0A2Y9QQM0_TRIMA	47.464	552	271	2	79	611	517	1068	4.71e-159	490
sp|Q9Y2A4|ZN443_HUMAN	tr|A0A2Y9QQM0|A0A2Y9QQM0_TRIMA	47.744	532	241	5	172	671	121	647	9.44e-148	461
sp|Q9Y2A4|ZN443_HUMAN	tr|A0A2Y9QQM0|A0A2Y9QQM0_TRIMA	46.897	290	148	2	383	671	111	395	7.95e-69	248
sp|Q9Y2A4|ZN443_HUMAN	tr|L5L8H3|L5L8H3_PTEAL	45.643	723	325	7	12	671	657	1374	0.0	565
sp|Q9Y2A4|ZN443_HUMAN	tr|L5L8H3|L5L8H3_PTEAL	40.374	535	254	6	4	480	6	533	1.45e-107	360
sp|Q9Y2A4|ZN443_HUMAN	tr|L5L8H3|L5L8H3_PTEAL	46.774	434	185	3	116	530	972	1378	2.91e-107	359
sp|Q9Y2A4|ZN443_HUMAN	tr|L5L8H3|L5L8H3_PTEAL	42.926	417	226	3	256	671	119	524	1.03e-88	307
sp|Q9Y2A4|ZN443_HUMAN	tr|L5L8H3|L5L8H3_PTEAL	45.822	371	189	3	79	437	176	546	1.22e-86	301
sp|Q9Y2A4|ZN443_HUMAN	tr|L5L8H3|L5L8H3_PTEAL	42.356	399	222	3	239	635	157	549	3.27e-85	297
sp|Q9Y2A4|ZN443_HUMAN	tr|G5BJ52|G5BJ52_HETGA	48.164	681	334	7	3	671	1	674	0.0	565
sp|Q9Y2A4|ZN443_HUMAN	tr|G5BJ52|G5BJ52_HETGA	54.412	544	242	2	129	671	584	1122	1.51e-174	532
sp|Q9Y2A4|ZN443_HUMAN	tr|G5BJ52|G5BJ52_HETGA	53.761	545	244	4	129	671	472	1010	2.60e-174	531
sp|Q9Y2A4|ZN443_HUMAN	tr|G5BJ52|G5BJ52_HETGA	49.748	595	283	4	78	671	375	954	3.00e-173	529
sp|Q9Y2A4|ZN443_HUMAN	tr|G5BJ52|G5BJ52_HETGA	49.327	594	285	3	79	671	264	842	2.19e-172	526
sp|Q9Y2A4|ZN443_HUMAN	tr|G5BJ52|G5BJ52_HETGA	47.087	635	294	3	79	671	180	814	9.23e-172	525
sp|Q9Y2A4|ZN443_HUMAN	tr|G5BJ52|G5BJ52_HETGA	55.464	485	215	1	129	612	640	1124	2.23e-156	485
sp|Q9Y2A4|ZN443_HUMAN	tr|G5BJ52|G5BJ52_HETGA	51.032	339	156	1	79	417	796	1124	1.13e-85	296
sp|Q9Y2A4|ZN443_HUMAN	tr|F7ANF0|F7ANF0_HORSE	53.671	572	236	2	64	634	77	620	0.0	565
sp|Q9Y2A4|ZN443_HUMAN	tr|F7ANF0|F7ANF0_HORSE	53.800	500	207	4	173	671	92	568	6.61e-165	491
sp|Q9Y2A4|ZN443_HUMAN	tr|F7ANF0|F7ANF0_HORSE	52.026	469	179	3	79	528	186	627	1.22e-140	429
sp|Q9Y2A4|ZN443_HUMAN	tr|F7ANF0|F7ANF0_HORSE	52.688	465	193	4	211	671	71	512	7.59e-140	427
sp|Q9Y2A4|ZN443_HUMAN	tr|A0A1S3GL69|A0A1S3GL69_DIPOR	42.691	773	329	11	4	671	38	801	0.0	565
sp|Q9Y2A4|ZN443_HUMAN	tr|A0A1S3GL69|A0A1S3GL69_DIPOR	45.877	667	281	4	80	671	420	1081	2.90e-172	525
sp|Q9Y2A4|ZN443_HUMAN	tr|A0A1S3GL69|A0A1S3GL69_DIPOR	49.576	589	273	3	102	671	330	913	4.00e-172	525
sp|Q9Y2A4|ZN443_HUMAN	tr|A0A1S3GL69|A0A1S3GL69_DIPOR	48.463	553	266	2	109	642	533	1085	1.87e-162	500
sp|Q9Y2A4|ZN443_HUMAN	tr|A0A1S3GL69|A0A1S3GL69_DIPOR	49.513	513	242	4	79	587	587	1086	1.27e-147	461
sp|Q9Y2A4|ZN443_HUMAN	tr|A0A1S3GL69|A0A1S3GL69_DIPOR	35.172	145	84	1	78	222	950	1084	2.70e-16	89.4
sp|Q9Y2A4|ZN443_HUMAN	tr|A0A2K5EEY6|A0A2K5EEY6_AOTNA	56.464	526	227	2	3	527	6	530	0.0	565
sp|Q9Y2A4|ZN443_HUMAN	tr|A0A2K5EEY6|A0A2K5EEY6_AOTNA	48.998	449	215	4	175	611	84	530	3.12e-127	391
sp|Q9Y2A4|ZN443_HUMAN	tr|A0A2K5EEY6|A0A2K5EEY6_AOTNA	44.071	506	255	6	178	671	40	529	2.26e-121	376
sp|Q9Y2A4|ZN443_HUMAN	tr|A0A2K5EEY6|A0A2K5EEY6_AOTNA	49.485	291	136	2	72	362	253	532	1.40e-74	254
sp|Q9Y2A4|ZN443_HUMAN	tr|A0A1U7TT64|A0A1U7TT64_TARSY	55.910	533	233	2	3	534	20	551	0.0	565
sp|Q9Y2A4|ZN443_HUMAN	tr|A0A1U7TT64|A0A1U7TT64_TARSY	49.673	459	215	4	173	618	96	551	1.98e-132	405
sp|Q9Y2A4|ZN443_HUMAN	tr|A0A1U7TT64|A0A1U7TT64_TARSY	46.708	486	205	4	217	671	81	543	2.71e-127	392
sp|Q9Y2A4|ZN443_HUMAN	tr|W5P5N8|W5P5N8_SHEEP	45.161	713	342	10	1	671	31	736	0.0	564
sp|Q9Y2A4|ZN443_HUMAN	tr|W5P5N8|W5P5N8_SHEEP	48.045	537	268	2	78	613	213	739	3.78e-162	488
sp|Q9Y2A4|ZN443_HUMAN	tr|W5P5N8|W5P5N8_SHEEP	46.894	499	246	2	79	558	242	740	1.74e-141	435
sp|Q9Y2A4|ZN443_HUMAN	tr|Q8BHK4|Q8BHK4_MOUSE	47.774	674	310	8	1	671	1	635	0.0	563
sp|Q9Y2A4|ZN443_HUMAN	tr|Q8BHK4|Q8BHK4_MOUSE	45.195	385	191	2	79	445	255	637	1.70e-88	294
sp|Q9Y2A4|ZN443_HUMAN	tr|G5BRA8|G5BRA8_HETGA	49.128	688	297	4	3	638	2	688	0.0	563
sp|Q9Y2A4|ZN443_HUMAN	tr|G5BRA8|G5BRA8_HETGA	59.111	450	183	1	138	586	243	692	7.96e-161	483
sp|Q9Y2A4|ZN443_HUMAN	tr|G5BRA8|G5BRA8_HETGA	59.670	424	170	1	137	559	270	693	2.50e-149	454
sp|Q9Y2A4|ZN443_HUMAN	tr|G5BRA8|G5BRA8_HETGA	57.107	401	145	1	131	531	320	693	3.86e-129	402
sp|Q9Y2A4|ZN443_HUMAN	tr|A0A1S3WVF9|A0A1S3WVF9_ERIEU	51.515	594	272	3	79	671	87	665	0.0	563
sp|Q9Y2A4|ZN443_HUMAN	tr|A0A1S3WVF9|A0A1S3WVF9_ERIEU	47.950	634	299	6	43	671	2	609	0.0	546
sp|Q9Y2A4|ZN443_HUMAN	tr|A0A1S3WVF9|A0A1S3WVF9_ERIEU	50.523	574	260	3	117	671	237	805	5.12e-178	532
sp|Q9Y2A4|ZN443_HUMAN	tr|A0A1S3WVF9|A0A1S3WVF9_ERIEU	49.186	553	262	2	79	612	255	807	2.07e-160	487
sp|Q9Y2A4|ZN443_HUMAN	tr|H0X7U4|H0X7U4_OTOGA	45.000	680	345	7	2	671	4	664	0.0	563
sp|Q9Y2A4|ZN443_HUMAN	tr|H0X7U4|H0X7U4_OTOGA	43.750	480	251	2	78	538	197	676	2.45e-122	384
sp|Q9Y2A4|ZN443_HUMAN	tr|H0X7U4|H0X7U4_OTOGA	43.082	318	163	1	109	408	368	685	3.06e-74	257
sp|Q9Y2A4|ZN443_HUMAN	tr|A0A1S3WSX4|A0A1S3WSX4_ERIEU	46.356	686	330	9	1	671	203	865	0.0	563
sp|Q9Y2A4|ZN443_HUMAN	tr|A0A1S3WSX4|A0A1S3WSX4_ERIEU	52.505	539	238	2	123	643	416	954	4.00e-174	526
sp|Q9Y2A4|ZN443_HUMAN	tr|A0A1S3WSX4|A0A1S3WSX4_ERIEU	51.957	460	202	2	118	558	494	953	1.28e-139	437
sp|Q9Y2A4|ZN443_HUMAN	tr|A0A1S3WSX4|A0A1S3WSX4_ERIEU	47.778	450	190	2	99	530	531	953	2.99e-118	380
sp|Q9Y2A4|ZN443_HUMAN	tr|H2NXN6|H2NXN6_PONAB	53.859	583	257	6	3	584	2	573	0.0	562
sp|Q9Y2A4|ZN443_HUMAN	tr|H2NXN6|H2NXN6_PONAB	55.067	523	217	6	156	671	60	571	3.59e-179	526
sp|Q9Y2A4|ZN443_HUMAN	tr|G5ANF7|G5ANF7_HETGA	44.948	772	319	10	3	671	2	770	0.0	561
sp|Q9Y2A4|ZN443_HUMAN	tr|G5ANF7|G5ANF7_HETGA	51.125	622	260	5	79	671	528	1134	6.12e-176	537
sp|Q9Y2A4|ZN443_HUMAN	tr|G5ANF7|G5ANF7_HETGA	50.734	613	278	3	78	671	443	1050	6.07e-173	529
sp|Q9Y2A4|ZN443_HUMAN	tr|G5ANF7|G5ANF7_HETGA	54.035	570	228	5	131	671	262	826	7.50e-171	524
sp|Q9Y2A4|ZN443_HUMAN	tr|G5ANF7|G5ANF7_HETGA	57.957	509	213	1	131	638	654	1162	1.48e-170	523
sp|Q9Y2A4|ZN443_HUMAN	tr|G5ANF7|G5ANF7_HETGA	51.214	412	183	1	79	472	752	1163	2.59e-109	361
sp|Q9Y2A4|ZN443_HUMAN	tr|G3IFK6|G3IFK6_CRIGR	48.212	643	294	5	1	642	52	656	0.0	561
sp|Q9Y2A4|ZN443_HUMAN	tr|G3IFK6|G3IFK6_CRIGR	51.648	546	238	3	152	671	107	652	2.24e-173	514
sp|Q9Y2A4|ZN443_HUMAN	tr|A0A452FTP0|A0A452FTP0_CAPHI	41.814	794	330	15	1	671	11	795	0.0	561
sp|Q9Y2A4|ZN443_HUMAN	tr|A0A452FTP0|A0A452FTP0_CAPHI	50.093	535	255	3	79	612	274	797	4.57e-160	485
sp|Q9Y2A4|ZN443_HUMAN	tr|A0A452FTP0|A0A452FTP0_CAPHI	46.739	368	186	1	78	445	440	797	1.43e-94	314
sp|Q9Y2A4|ZN443_HUMAN	tr|A0A452FTP0|A0A452FTP0_CAPHI	46.154	286	144	1	76	361	522	797	7.61e-65	234
sp|Q9Y2A4|ZN443_HUMAN	tr|A0A2Y9R628|A0A2Y9R628_TRIMA	45.661	703	305	7	1	670	1	659	0.0	560
sp|Q9Y2A4|ZN443_HUMAN	tr|A0A2Y9R628|A0A2Y9R628_TRIMA	45.907	562	266	4	139	671	80	632	3.25e-151	459
sp|Q9Y2A4|ZN443_HUMAN	tr|A0A2Y9G206|A0A2Y9G206_TRIMA	43.061	771	334	9	1	671	1	766	0.0	560
sp|Q9Y2A4|ZN443_HUMAN	tr|A0A2Y9G206|A0A2Y9G206_TRIMA	51.606	498	230	2	116	612	281	768	1.03e-159	484
sp|Q9Y2A4|ZN443_HUMAN	tr|A0A2Y9G206|A0A2Y9G206_TRIMA	51.544	421	192	3	110	528	358	768	7.37e-133	414
sp|Q9Y2A4|ZN443_HUMAN	tr|A0A1B0GRI2|A0A1B0GRI2_MOUSE	49.510	612	265	3	1	611	1	569	0.0	560
sp|Q9Y2A4|ZN443_HUMAN	tr|A0A1B0GRI2|A0A1B0GRI2_MOUSE	53.663	505	228	2	137	640	71	570	1.33e-170	504
sp|Q9Y2A4|ZN443_HUMAN	tr|A0A1B0GRI2|A0A1B0GRI2_MOUSE	51.556	514	238	3	159	671	65	568	2.54e-164	488
sp|Q9Y2A4|ZN443_HUMAN	tr|A0A2K6T792|A0A2K6T792_SAIBB	52.110	616	228	6	1	611	1	554	0.0	560
sp|Q9Y2A4|ZN443_HUMAN	tr|A0A2K6T792|A0A2K6T792_SAIBB	54.960	504	214	4	173	671	58	553	1.60e-174	513
sp|Q9Y2A4|ZN443_HUMAN	tr|A0A2K6T792|A0A2K6T792_SAIBB	54.004	487	186	4	218	671	44	525	2.21e-155	464
sp|Q9Y2A4|ZN443_HUMAN	tr|G5BEV5|G5BEV5_HETGA	46.862	749	284	9	4	671	3	718	0.0	560
sp|Q9Y2A4|ZN443_HUMAN	tr|G5BEV5|G5BEV5_HETGA	55.124	566	240	5	115	671	186	746	0.0	551
sp|Q9Y2A4|ZN443_HUMAN	tr|G5BEV5|G5BEV5_HETGA	54.741	559	229	2	137	671	244	802	0.0	541
sp|Q9Y2A4|ZN443_HUMAN	tr|G5BEV5|G5BEV5_HETGA	53.369	564	252	2	80	642	253	806	4.81e-177	529
sp|Q9Y2A4|ZN443_HUMAN	tr|G5BEV5|G5BEV5_HETGA	53.471	533	237	2	79	610	280	802	5.31e-159	483
sp|Q9Y2A4|ZN443_HUMAN	tr|A0A2K5XKG4|A0A2K5XKG4_MANLE	52.712	590	252	7	1	570	21	603	0.0	560
sp|Q9Y2A4|ZN443_HUMAN	tr|A0A2K5XKG4|A0A2K5XKG4_MANLE	48.598	428	154	7	307	671	163	587	1.18e-111	353
sp|Q9Y2A4|ZN443_HUMAN	tr|G3TKY7|G3TKY7_LOXAF	44.627	670	333	5	3	671	5	637	0.0	560
sp|Q9Y2A4|ZN443_HUMAN	tr|G3TKY7|G3TKY7_LOXAF	46.310	393	193	1	99	473	247	639	7.53e-104	334
sp|Q9Y2A4|ZN443_HUMAN	tr|G5AJT1|G5AJT1_HETGA	51.136	616	290	6	4	610	3	616	0.0	560
sp|Q9Y2A4|ZN443_HUMAN	tr|G5AJT1|G5AJT1_HETGA	51.607	529	230	6	160	671	69	588	2.42e-160	479
sp|Q9Y2A4|ZN443_HUMAN	tr|G5AJT1|G5AJT1_HETGA	49.231	455	203	7	236	671	59	504	1.50e-121	380
sp|Q9Y2A4|ZN443_HUMAN	tr|A0A2Y9RAT8|A0A2Y9RAT8_TRIMA	41.484	822	321	10	1	671	1	813	0.0	559
sp|Q9Y2A4|ZN443_HUMAN	tr|A0A2Y9RAT8|A0A2Y9RAT8_TRIMA	46.885	642	262	4	109	671	340	981	3.71e-180	545
sp|Q9Y2A4|ZN443_HUMAN	tr|A0A2Y9RAT8|A0A2Y9RAT8_TRIMA	52.477	545	244	3	137	671	470	1009	4.09e-179	542
sp|Q9Y2A4|ZN443_HUMAN	tr|A0A2Y9RAT8|A0A2Y9RAT8_TRIMA	49.085	601	281	4	81	671	256	841	5.04e-174	529
sp|Q9Y2A4|ZN443_HUMAN	tr|A0A2Y9RAT8|A0A2Y9RAT8_TRIMA	48.098	447	212	3	115	551	598	1034	1.91e-121	391
sp|Q9Y2A4|ZN443_HUMAN	tr|A0A2Y9RAT8|A0A2Y9RAT8_TRIMA	48.469	392	192	1	96	487	644	1025	3.39e-110	362
sp|Q9Y2A4|ZN443_HUMAN	tr|A0A1B0GT64|A0A1B0GT64_MOUSE	47.858	677	324	8	1	669	1	656	0.0	559
sp|Q9Y2A4|ZN443_HUMAN	tr|A0A1B0GT64|A0A1B0GT64_MOUSE	49.275	483	223	3	68	531	184	663	1.99e-137	422
sp|Q9Y2A4|ZN443_HUMAN	tr|A0A2Y9R671|A0A2Y9R671_TRIMA	49.427	611	287	4	68	671	433	1028	0.0	558
sp|Q9Y2A4|ZN443_HUMAN	tr|A0A2Y9R671|A0A2Y9R671_TRIMA	44.780	728	337	8	1	671	1	720	1.35e-180	548
sp|Q9Y2A4|ZN443_HUMAN	tr|A0A2Y9R671|A0A2Y9R671_TRIMA	49.183	612	287	3	79	671	478	1084	4.05e-180	547
sp|Q9Y2A4|ZN443_HUMAN	tr|A0A2Y9R671|A0A2Y9R671_TRIMA	48.529	612	291	3	79	671	506	1112	3.15e-179	545
sp|Q9Y2A4|ZN443_HUMAN	tr|A0A2Y9R671|A0A2Y9R671_TRIMA	52.425	536	249	2	137	671	302	832	2.60e-177	540
sp|Q9Y2A4|ZN443_HUMAN	tr|A0A2Y9R671|A0A2Y9R671_TRIMA	48.687	571	277	3	79	648	590	1145	3.37e-171	524
sp|Q9Y2A4|ZN443_HUMAN	tr|A0A2Y9R671|A0A2Y9R671_TRIMA	48.902	501	242	3	60	559	658	1145	1.30e-140	444
sp|Q9Y2A4|ZN443_HUMAN	sp|Q9UC07|ZNF69_HUMAN	55.413	545	233	3	1	535	21	565	0.0	558
sp|Q9Y2A4|ZN443_HUMAN	sp|Q9UC07|ZNF69_HUMAN	48.408	471	195	5	170	592	96	566	2.84e-130	400
sp|Q9Y2A4|ZN443_HUMAN	sp|Q9UC07|ZNF69_HUMAN	53.209	374	163	3	305	671	160	528	4.46e-120	374
sp|Q9Y2A4|ZN443_HUMAN	sp|Q9UC07|ZNF69_HUMAN	48.837	258	116	3	425	671	130	382	5.44e-65	229
sp|Q9Y2A4|ZN443_HUMAN	tr|G5C0X1|G5C0X1_HETGA	47.504	701	325	7	3	671	1	690	0.0	558
sp|Q9Y2A4|ZN443_HUMAN	tr|G5C0X1|G5C0X1_HETGA	51.373	510	236	3	114	611	182	691	1.25e-151	460
sp|Q9Y2A4|ZN443_HUMAN	tr|A0A455C2C6|A0A455C2C6_PHYMC	43.096	717	344	6	4	671	8	709	0.0	558
sp|Q9Y2A4|ZN443_HUMAN	tr|A0A455C2C6|A0A455C2C6_PHYMC	47.731	595	295	3	78	671	214	793	2.16e-179	539
sp|Q9Y2A4|ZN443_HUMAN	tr|A0A455C2C6|A0A455C2C6_PHYMC	47.222	612	299	3	79	671	271	877	5.78e-175	528
sp|Q9Y2A4|ZN443_HUMAN	tr|A0A455C2C6|A0A455C2C6_PHYMC	47.288	590	291	4	78	664	354	926	1.01e-166	506
sp|Q9Y2A4|ZN443_HUMAN	tr|A0A2Y9TC75|A0A2Y9TC75_PHYMC	46.637	669	312	8	2	664	4	633	0.0	558
sp|Q9Y2A4|ZN443_HUMAN	tr|G5C0F5|G5C0F5_HETGA	49.615	649	293	4	52	671	431	1074	0.0	558
sp|Q9Y2A4|ZN443_HUMAN	tr|G5C0F5|G5C0F5_HETGA	45.699	744	322	9	3	671	2	738	0.0	555
sp|Q9Y2A4|ZN443_HUMAN	tr|G5C0F5|G5C0F5_HETGA	50.887	564	238	5	137	671	409	962	7.24e-162	499
sp|Q9Y2A4|ZN443_HUMAN	tr|G5C0F5|G5C0F5_HETGA	57.067	375	160	1	131	504	734	1108	6.02e-118	383
sp|Q9Y2A4|ZN443_HUMAN	tr|G5BBT4|G5BBT4_HETGA	54.383	559	232	3	131	671	303	856	0.0	558
sp|Q9Y2A4|ZN443_HUMAN	tr|G5BBT4|G5BBT4_HETGA	53.704	594	248	5	79	671	373	940	0.0	550
sp|Q9Y2A4|ZN443_HUMAN	tr|G5BBT4|G5BBT4_HETGA	55.720	542	234	2	131	671	79	615	0.0	550
sp|Q9Y2A4|ZN443_HUMAN	tr|G5BBT4|G5BBT4_HETGA	51.144	612	275	4	79	671	121	727	0.0	547
sp|Q9Y2A4|ZN443_HUMAN	tr|G5BBT4|G5BBT4_HETGA	55.037	536	235	2	137	671	1	531	1.83e-177	535
sp|Q9Y2A4|ZN443_HUMAN	tr|G5BBT4|G5BBT4_HETGA	49.375	640	272	4	79	671	65	699	2.75e-177	535
sp|Q9Y2A4|ZN443_HUMAN	tr|G5BBT4|G5BBT4_HETGA	46.584	483	196	3	79	526	513	968	7.63e-114	369
sp|Q9Y2A4|ZN443_HUMAN	tr|A0A1S3WUZ8|A0A1S3WUZ8_ERIEU	46.352	699	329	7	7	671	3	689	0.0	558
sp|Q9Y2A4|ZN443_HUMAN	tr|A0A1S3WUZ8|A0A1S3WUZ8_ERIEU	49.462	558	268	3	60	616	151	695	1.10e-160	483
sp|Q9Y2A4|ZN443_HUMAN	tr|A0A1S3WUZ8|A0A1S3WUZ8_ERIEU	49.354	387	186	1	99	485	327	703	2.15e-106	343
sp|Q9Y2A4|ZN443_HUMAN	tr|A0A2Y9RJ37|A0A2Y9RJ37_TRIMA	43.590	741	319	6	1	642	14	754	0.0	557
sp|Q9Y2A4|ZN443_HUMAN	tr|A0A2Y9RJ37|A0A2Y9RJ37_TRIMA	44.638	401	176	4	317	671	126	526	4.90e-88	296
sp|Q9Y2A4|ZN443_HUMAN	tr|A0A091CNU4|A0A091CNU4_FUKDA	47.175	708	316	5	16	671	2	703	0.0	557
sp|Q9Y2A4|ZN443_HUMAN	tr|A0A091CNU4|A0A091CNU4_FUKDA	47.967	615	279	8	79	662	158	762	4.73e-151	477
sp|Q9Y2A4|ZN443_HUMAN	tr|A0A091CNU4|A0A091CNU4_FUKDA	46.642	536	280	2	137	671	824	1354	1.02e-135	436
sp|Q9Y2A4|ZN443_HUMAN	tr|A0A091CNU4|A0A091CNU4_FUKDA	45.703	512	276	2	131	641	874	1384	1.52e-127	414
sp|Q9Y2A4|ZN443_HUMAN	tr|A0A091CNU4|A0A091CNU4_FUKDA	46.751	477	226	3	138	586	909	1385	6.57e-116	383
sp|Q9Y2A4|ZN443_HUMAN	tr|A0A091CNU4|A0A091CNU4_FUKDA	35.846	703	336	8	79	671	545	1242	3.19e-106	356
sp|Q9Y2A4|ZN443_HUMAN	tr|A0A091CNU4|A0A091CNU4_FUKDA	45.011	451	215	5	113	530	935	1385	2.10e-97	332
sp|Q9Y2A4|ZN443_HUMAN	tr|A0A091CNU4|A0A091CNU4_FUKDA	41.478	487	243	5	44	502	913	1385	2.32e-95	326
sp|Q9Y2A4|ZN443_HUMAN	tr|A0A337SCL7|A0A337SCL7_FELCA	46.291	674	319	7	3	671	8	643	0.0	557
sp|Q9Y2A4|ZN443_HUMAN	tr|A0A337SCL7|A0A337SCL7_FELCA	49.618	524	253	2	79	601	177	690	1.15e-155	470
sp|Q9Y2A4|ZN443_HUMAN	tr|A0A337SCL7|A0A337SCL7_FELCA	47.473	455	220	2	78	513	232	686	4.91e-125	391
sp|Q9Y2A4|ZN443_HUMAN	tr|A0A2K5ZPD0|A0A2K5ZPD0_MANLE	55.147	544	234	3	1	534	21	564	0.0	555
sp|Q9Y2A4|ZN443_HUMAN	tr|A0A2K5ZPD0|A0A2K5ZPD0_MANLE	50.783	447	169	4	181	592	136	566	7.80e-131	402
sp|Q9Y2A4|ZN443_HUMAN	tr|A0A2K5ZPD0|A0A2K5ZPD0_MANLE	45.732	492	230	7	174	653	100	566	5.72e-123	382
sp|Q9Y2A4|ZN443_HUMAN	tr|A0A2K5ZPD0|A0A2K5ZPD0_MANLE	52.406	374	166	3	305	671	160	528	2.48e-118	370
sp|Q9Y2A4|ZN443_HUMAN	tr|A0A2K5ZPD0|A0A2K5ZPD0_MANLE	44.156	231	105	3	79	285	336	566	9.56e-42	165
sp|Q9Y2A4|ZN443_HUMAN	tr|A0A1U8CEQ5|A0A1U8CEQ5_MESAU	46.286	700	326	6	1	671	1	679	0.0	555
sp|Q9Y2A4|ZN443_HUMAN	tr|A0A1U8CEQ5|A0A1U8CEQ5_MESAU	46.062	584	296	5	41	615	139	712	4.49e-152	461
sp|Q9Y2A4|ZN443_HUMAN	tr|G5BYS1|G5BYS1_HETGA	57.306	527	221	4	3	527	3	527	0.0	555
sp|Q9Y2A4|ZN443_HUMAN	tr|G5BYS1|G5BYS1_HETGA	55.286	454	186	5	229	671	79	526	3.06e-156	466
sp|Q9Y2A4|ZN443_HUMAN	tr|G5BYS1|G5BYS1_HETGA	54.464	448	192	4	175	611	81	527	1.93e-153	459
sp|Q9Y2A4|ZN443_HUMAN	tr|A0A091DJD3|A0A091DJD3_FUKDA	46.809	705	315	6	16	671	2	695	0.0	555
sp|Q9Y2A4|ZN443_HUMAN	tr|A0A091DJD3|A0A091DJD3_FUKDA	53.493	544	247	3	129	671	297	835	2.64e-169	510
sp|Q9Y2A4|ZN443_HUMAN	tr|A0A091DJD3|A0A091DJD3_FUKDA	51.180	551	250	2	80	611	286	836	6.65e-158	481
sp|Q9Y2A4|ZN443_HUMAN	tr|A0A2Y9R301|A0A2Y9R301_TRIMA	45.557	709	331	10	3	671	5	698	0.0	555
sp|Q9Y2A4|ZN443_HUMAN	tr|A0A2Y9R301|A0A2Y9R301_TRIMA	53.717	417	188	2	147	560	290	704	1.64e-140	431
sp|Q9Y2A4|ZN443_HUMAN	tr|A0A2Y9R301|A0A2Y9R301_TRIMA	50.820	427	195	4	109	532	290	704	8.14e-126	394
sp|Q9Y2A4|ZN443_HUMAN	tr|A0A091DVS3|A0A091DVS3_FUKDA	56.624	551	233	3	122	671	641	1186	0.0	555
sp|Q9Y2A4|ZN443_HUMAN	tr|A0A091DVS3|A0A091DVS3_FUKDA	47.869	704	310	6	3	671	1	682	0.0	551
sp|Q9Y2A4|ZN443_HUMAN	tr|A0A091DVS3|A0A091DVS3_FUKDA	54.211	570	227	3	131	671	538	1102	6.21e-179	545
sp|Q9Y2A4|ZN443_HUMAN	tr|A0A091DVS3|A0A091DVS3_FUKDA	51.684	594	271	3	79	671	244	822	5.02e-176	538
sp|Q9Y2A4|ZN443_HUMAN	tr|A0A091DVS3|A0A091DVS3_FUKDA	54.851	536	236	2	137	671	208	738	4.44e-172	528
sp|Q9Y2A4|ZN443_HUMAN	tr|A0A091DVS3|A0A091DVS3_FUKDA	57.202	486	207	1	129	613	704	1189	3.06e-159	494
sp|Q9Y2A4|ZN443_HUMAN	tr|A0A2Y9S112|A0A2Y9S112_TRIMA	42.989	756	341	9	1	671	79	829	0.0	554
sp|Q9Y2A4|ZN443_HUMAN	tr|A0A2Y9S112|A0A2Y9S112_TRIMA	48.161	598	290	5	79	671	335	917	1.02e-168	519
sp|Q9Y2A4|ZN443_HUMAN	tr|A0A2Y9S112|A0A2Y9S112_TRIMA	48.123	586	276	4	109	671	617	1197	2.85e-163	505
sp|Q9Y2A4|ZN443_HUMAN	tr|A0A2Y9S112|A0A2Y9S112_TRIMA	43.994	666	299	5	80	671	448	1113	5.68e-162	501
sp|Q9Y2A4|ZN443_HUMAN	tr|A0A2Y9S112|A0A2Y9S112_TRIMA	45.292	616	309	3	79	671	391	1001	8.25e-159	493
sp|Q9Y2A4|ZN443_HUMAN	tr|A0A2Y9S112|A0A2Y9S112_TRIMA	42.155	529	255	4	79	556	671	1199	1.82e-120	392
sp|Q9Y2A4|ZN443_HUMAN	tr|A0A0A0MV63|A0A0A0MV63_PAPAN	55.331	544	233	3	1	534	21	564	0.0	554
sp|Q9Y2A4|ZN443_HUMAN	tr|A0A0A0MV63|A0A0A0MV63_PAPAN	48.822	467	191	5	174	592	100	566	1.40e-131	404
sp|Q9Y2A4|ZN443_HUMAN	tr|A0A0A0MV63|A0A0A0MV63_PAPAN	52.941	374	164	3	305	671	160	528	1.51e-119	373
sp|Q9Y2A4|ZN443_HUMAN	tr|A0A0A0MV63|A0A0A0MV63_PAPAN	50.775	258	111	3	425	671	130	382	1.12e-67	236
sp|Q9Y2A4|ZN443_HUMAN	tr|A0A2R8ZQ22|A0A2R8ZQ22_PANPA	44.543	678	329	6	4	671	6	646	0.0	554
sp|Q9Y2A4|ZN443_HUMAN	tr|A0A2R8ZQ22|A0A2R8ZQ22_PANPA	46.466	566	280	4	44	599	111	663	2.74e-161	484
sp|Q9Y2A4|ZN443_HUMAN	tr|A0A2R8ZQ22|A0A2R8ZQ22_PANPA	45.289	329	147	4	107	408	345	667	3.29e-77	265
sp|Q9Y2A4|ZN443_HUMAN	tr|A0A2R8ZQ22|A0A2R8ZQ22_PANPA	29.032	155	92	1	78	214	515	669	2.46e-08	63.2
sp|Q9Y2A4|ZN443_HUMAN	tr|A0A2I2V4K2|A0A2I2V4K2_FELCA	51.471	612	273	3	79	671	258	864	0.0	553
sp|Q9Y2A4|ZN443_HUMAN	tr|A0A2I2V4K2|A0A2I2V4K2_FELCA	55.224	536	234	2	137	671	222	752	0.0	551
sp|Q9Y2A4|ZN443_HUMAN	tr|A0A2I2V4K2|A0A2I2V4K2_FELCA	53.546	564	228	4	137	671	82	640	0.0	545
sp|Q9Y2A4|ZN443_HUMAN	tr|A0A2I2V4K2|A0A2I2V4K2_FELCA	52.431	576	240	3	125	671	154	724	5.46e-178	536
sp|Q9Y2A4|ZN443_HUMAN	tr|A0A2I2V4K2|A0A2I2V4K2_FELCA	50.000	590	243	4	116	658	351	935	2.85e-169	513
sp|Q9Y2A4|ZN443_HUMAN	tr|A0A2I2V4K2|A0A2I2V4K2_FELCA	52.703	518	239	2	155	671	16	528	3.14e-161	492
sp|Q9Y2A4|ZN443_HUMAN	tr|A0A2I2V4K2|A0A2I2V4K2_FELCA	49.416	514	241	2	79	573	426	939	7.93e-142	442
sp|Q9Y2A4|ZN443_HUMAN	tr|A0A2I2V4K2|A0A2I2V4K2_FELCA	53.125	384	174	2	289	671	10	388	1.14e-113	368
sp|Q9Y2A4|ZN443_HUMAN	tr|A0A2R9BS44|A0A2R9BS44_PANPA	55.046	545	235	3	1	535	21	565	0.0	553
sp|Q9Y2A4|ZN443_HUMAN	tr|A0A2R9BS44|A0A2R9BS44_PANPA	48.822	467	191	5	174	592	100	566	1.84e-130	401
sp|Q9Y2A4|ZN443_HUMAN	tr|A0A2R9BS44|A0A2R9BS44_PANPA	54.011	374	160	3	305	671	160	528	7.43e-122	379
sp|Q9Y2A4|ZN443_HUMAN	tr|A0A2R9BS44|A0A2R9BS44_PANPA	50.000	258	113	3	425	671	130	382	6.54e-67	234
sp|Q9Y2A4|ZN443_HUMAN	tr|A0A2K5VT94|A0A2K5VT94_MACFA	55.331	544	233	3	1	534	21	564	0.0	553
sp|Q9Y2A4|ZN443_HUMAN	tr|A0A2K5VT94|A0A2K5VT94_MACFA	51.030	437	169	3	201	592	130	566	1.19e-131	404
sp|Q9Y2A4|ZN443_HUMAN	tr|A0A2K5VT94|A0A2K5VT94_MACFA	53.209	374	163	3	305	671	160	528	6.09e-120	374
sp|Q9Y2A4|ZN443_HUMAN	tr|A0A2K5VT94|A0A2K5VT94_MACFA	50.775	258	111	3	425	671	130	382	1.11e-67	236
sp|Q9Y2A4|ZN443_HUMAN	tr|A0A2K5VT94|A0A2K5VT94_MACFA	42.857	231	108	2	79	285	336	566	2.13e-41	164
sp|Q9Y2A4|ZN443_HUMAN	sp|A8MQ14|ZN850_HUMAN	49.298	570	271	4	103	671	255	807	0.0	553
sp|Q9Y2A4|ZN443_HUMAN	sp|A8MQ14|ZN850_HUMAN	47.643	594	295	3	79	671	313	891	6.09e-179	543
sp|Q9Y2A4|ZN443_HUMAN	sp|A8MQ14|ZN850_HUMAN	46.179	615	307	3	76	671	422	1031	2.05e-170	521
sp|Q9Y2A4|ZN443_HUMAN	sp|A8MQ14|ZN850_HUMAN	47.766	582	280	3	109	671	511	1087	5.14e-170	520
sp|Q9Y2A4|ZN443_HUMAN	sp|A8MQ14|ZN850_HUMAN	40.847	732	354	11	4	671	7	723	2.05e-167	513
sp|Q9Y2A4|ZN443_HUMAN	sp|A8MQ14|ZN850_HUMAN	47.059	561	286	2	79	638	537	1087	7.24e-166	509
sp|Q9Y2A4|ZN443_HUMAN	tr|A0A2K5CAC0|A0A2K5CAC0_AOTNA	42.162	740	346	10	1	671	1	727	0.0	553
sp|Q9Y2A4|ZN443_HUMAN	tr|A0A2K5CAC0|A0A2K5CAC0_AOTNA	46.580	541	278	2	79	618	233	763	6.15e-155	471
sp|Q9Y2A4|ZN443_HUMAN	tr|A0A091DCE9|A0A091DCE9_FUKDA	45.699	744	313	11	16	671	2	742	0.0	553
sp|Q9Y2A4|ZN443_HUMAN	tr|A0A091DCE9|A0A091DCE9_FUKDA	55.720	542	234	2	131	671	402	938	1.36e-180	544
sp|Q9Y2A4|ZN443_HUMAN	tr|A0A091DCE9|A0A091DCE9_FUKDA	55.166	542	237	2	131	671	430	966	8.62e-178	537
sp|Q9Y2A4|ZN443_HUMAN	tr|A0A091DCE9|A0A091DCE9_FUKDA	50.980	612	276	3	79	671	164	770	2.58e-177	536
sp|Q9Y2A4|ZN443_HUMAN	tr|A0A091DCE9|A0A091DCE9_FUKDA	50.346	578	268	2	80	638	417	994	1.10e-167	511
sp|Q9Y2A4|ZN443_HUMAN	tr|A0A091DCE9|A0A091DCE9_FUKDA	58.974	468	191	1	147	613	530	997	2.78e-164	502
sp|Q9Y2A4|ZN443_HUMAN	tr|A0A1S3WQ91|A0A1S3WQ91_ERIEU	43.065	757	340	11	3	671	110	863	0.0	552
sp|Q9Y2A4|ZN443_HUMAN	tr|A0A1S3WQ91|A0A1S3WQ91_ERIEU	43.478	667	261	6	115	671	426	1086	4.33e-156	484
sp|Q9Y2A4|ZN443_HUMAN	tr|A0A1S3WQ91|A0A1S3WQ91_ERIEU	42.613	643	268	5	79	630	474	1106	1.03e-142	449
sp|Q9Y2A4|ZN443_HUMAN	tr|A0A2I3HUM4|A0A2I3HUM4_NOMLE	42.345	725	352	14	8	671	2	721	0.0	552
sp|Q9Y2A4|ZN443_HUMAN	tr|A0A2I3HUM4|A0A2I3HUM4_NOMLE	48.837	559	262	3	137	671	219	777	6.24e-173	527
sp|Q9Y2A4|ZN443_HUMAN	tr|A0A2I3HUM4|A0A2I3HUM4_NOMLE	46.220	582	289	3	109	671	509	1085	7.98e-173	527
sp|Q9Y2A4|ZN443_HUMAN	tr|A0A2I3HUM4|A0A2I3HUM4_NOMLE	46.141	596	301	5	79	671	227	805	1.78e-172	526
sp|Q9Y2A4|ZN443_HUMAN	tr|A0A2I3HUM4|A0A2I3HUM4_NOMLE	46.309	596	300	5	79	671	311	889	2.63e-171	523
sp|Q9Y2A4|ZN443_HUMAN	tr|A0A2I3HUM4|A0A2I3HUM4_NOMLE	43.780	635	315	4	79	671	395	1029	6.88e-168	514
sp|Q9Y2A4|ZN443_HUMAN	tr|A0A2I3HUM4|A0A2I3HUM4_NOMLE	46.372	565	284	5	79	638	535	1085	2.97e-158	489
sp|Q9Y2A4|ZN443_HUMAN	tr|A0A2I3HUM4|A0A2I3HUM4_NOMLE	46.394	513	260	4	79	588	591	1091	2.65e-144	452
sp|Q9Y2A4|ZN443_HUMAN	tr|A0A2I3HUM4|A0A2I3HUM4_NOMLE	42.515	167	86	1	116	282	936	1092	8.10e-33	141
sp|Q9Y2A4|ZN443_HUMAN	tr|G5BIN0|G5BIN0_HETGA	47.988	671	332	6	4	671	2	658	0.0	552
sp|Q9Y2A4|ZN443_HUMAN	tr|G5BIN0|G5BIN0_HETGA	51.685	534	233	6	69	585	162	687	5.92e-154	466
sp|Q9Y2A4|ZN443_HUMAN	tr|A0A1S3WQ94|A0A1S3WQ94_ERIEU	46.936	669	289	5	3	670	29	632	0.0	552
sp|Q9Y2A4|ZN443_HUMAN	tr|A0A1S3WQ94|A0A1S3WQ94_ERIEU	52.165	508	233	4	166	671	106	605	1.94e-161	488
sp|Q9Y2A4|ZN443_HUMAN	tr|A0A1S3WQ94|A0A1S3WQ94_ERIEU	45.070	71	38	1	2	72	641	710	9.74e-08	61.6
sp|Q9Y2A4|ZN443_HUMAN	tr|H2R6C9|H2R6C9_PANTR	54.679	545	237	3	1	535	21	565	0.0	551
sp|Q9Y2A4|ZN443_HUMAN	tr|H2R6C9|H2R6C9_PANTR	44.551	523	253	9	144	653	68	566	4.75e-124	384
sp|Q9Y2A4|ZN443_HUMAN	tr|H2R6C9|H2R6C9_PANTR	53.743	374	161	3	305	671	160	528	2.69e-121	377
sp|Q9Y2A4|ZN443_HUMAN	tr|H2R6C9|H2R6C9_PANTR	49.612	258	114	3	425	671	130	382	4.00e-66	232
sp|Q9Y2A4|ZN443_HUMAN	tr|A0A2Y9S1F7|A0A2Y9S1F7_TRIMA	44.598	722	339	9	1	671	1	712	0.0	551
sp|Q9Y2A4|ZN443_HUMAN	tr|A0A2Y9S1F7|A0A2Y9S1F7_TRIMA	44.118	442	225	3	63	486	290	727	2.22e-105	341
sp|Q9Y2A4|ZN443_HUMAN	tr|L5L2Z8|L5L2Z8_PTEAL	48.684	608	283	3	3	582	18	624	0.0	551
sp|Q9Y2A4|ZN443_HUMAN	tr|L5L2Z8|L5L2Z8_PTEAL	38.235	136	68	3	546	671	104	233	1.02e-14	83.6
sp|Q9Y2A4|ZN443_HUMAN	tr|A0A091E4K1|A0A091E4K1_FUKDA	46.569	685	326	6	16	671	2	675	0.0	551
sp|Q9Y2A4|ZN443_HUMAN	tr|A0A091E4K1|A0A091E4K1_FUKDA	51.619	494	238	1	132	624	196	689	1.70e-152	462
sp|Q9Y2A4|ZN443_HUMAN	tr|A0A091E4K1|A0A091E4K1_FUKDA	54.348	460	209	1	131	589	223	682	2.00e-149	454
sp|Q9Y2A4|ZN443_HUMAN	tr|A0A091E4K1|A0A091E4K1_FUKDA	53.003	383	179	1	131	512	307	689	7.81e-115	365
sp|Q9Y2A4|ZN443_HUMAN	tr|A0A091E4K1|A0A091E4K1_FUKDA	51.389	360	147	1	129	460	333	692	6.90e-99	323
sp|Q9Y2A4|ZN443_HUMAN	tr|A0A2Y9R675|A0A2Y9R675_TRIMA	50.168	594	280	3	79	671	625	1203	0.0	551
sp|Q9Y2A4|ZN443_HUMAN	tr|A0A2Y9R675|A0A2Y9R675_TRIMA	49.495	594	283	4	79	671	458	1035	1.71e-172	529
sp|Q9Y2A4|ZN443_HUMAN	tr|A0A2Y9R675|A0A2Y9R675_TRIMA	43.713	668	337	7	4	671	43	671	2.37e-155	484
sp|Q9Y2A4|ZN443_HUMAN	tr|A0A2Y9R675|A0A2Y9R675_TRIMA	52.045	440	192	2	109	529	767	1206	1.33e-124	403
sp|Q9Y2A4|ZN443_HUMAN	tr|A0A1S3WSC2|A0A1S3WSC2_ERIEU	55.331	544	229	3	137	671	31	569	0.0	550
sp|Q9Y2A4|ZN443_HUMAN	tr|A0A1S3WSC2|A0A1S3WSC2_ERIEU	50.871	574	263	3	79	643	39	602	5.60e-176	519
sp|Q9Y2A4|ZN443_HUMAN	tr|A0A1S3WSC2|A0A1S3WSC2_ERIEU	53.846	520	222	4	163	671	1	513	1.40e-174	515
sp|Q9Y2A4|ZN443_HUMAN	tr|H0WVD3|H0WVD3_OTOGA	49.117	623	272	5	79	671	184	791	0.0	550
sp|Q9Y2A4|ZN443_HUMAN	tr|H0WVD3|H0WVD3_OTOGA	50.000	598	264	4	99	671	120	707	0.0	547
sp|Q9Y2A4|ZN443_HUMAN	tr|H0WVD3|H0WVD3_OTOGA	50.588	595	277	4	79	671	240	819	0.0	545
sp|Q9Y2A4|ZN443_HUMAN	tr|H0WVD3|H0WVD3_OTOGA	48.613	613	290	4	79	671	16	623	0.0	544
sp|Q9Y2A4|ZN443_HUMAN	tr|H0WVD3|H0WVD3_OTOGA	53.172	536	246	2	137	671	8	539	2.17e-180	543
sp|Q9Y2A4|ZN443_HUMAN	tr|H0WVD3|H0WVD3_OTOGA	51.670	569	250	4	123	671	4	567	9.14e-180	542
sp|Q9Y2A4|ZN443_HUMAN	tr|H0WVD3|H0WVD3_OTOGA	50.427	585	263	5	109	671	354	933	2.32e-176	533
sp|Q9Y2A4|ZN443_HUMAN	tr|H0WVD3|H0WVD3_OTOGA	51.127	577	263	5	99	671	400	961	2.58e-176	533
sp|Q9Y2A4|ZN443_HUMAN	tr|H0WVD3|H0WVD3_OTOGA	54.004	487	218	2	186	671	1	482	3.35e-165	504
sp|Q9Y2A4|ZN443_HUMAN	tr|H0WVD3|H0WVD3_OTOGA	48.110	582	280	4	79	638	408	989	3.42e-163	499
sp|Q9Y2A4|ZN443_HUMAN	tr|L5KME6|L5KME6_PTEAL	53.147	572	265	3	1	571	152	721	0.0	550
sp|Q9Y2A4|ZN443_HUMAN	tr|L5KME6|L5KME6_PTEAL	46.992	532	250	6	141	671	205	705	6.32e-136	420
sp|Q9Y2A4|ZN443_HUMAN	tr|L5KME6|L5KME6_PTEAL	47.318	522	249	4	145	665	230	726	9.92e-135	417
sp|Q9Y2A4|ZN443_HUMAN	tr|L5KME6|L5KME6_PTEAL	47.287	516	247	4	157	671	186	677	3.26e-130	405
sp|Q9Y2A4|ZN443_HUMAN	tr|A0A340WJV1|A0A340WJV1_LIPVE	44.380	694	315	7	2	671	45	691	0.0	550
sp|Q9Y2A4|ZN443_HUMAN	tr|A0A340WJV1|A0A340WJV1_LIPVE	42.804	535	269	2	79	603	205	712	7.91e-136	420
sp|Q9Y2A4|ZN443_HUMAN	tr|A0A2Y9R3L8|A0A2Y9R3L8_TRIMA	41.096	803	341	9	1	671	72	874	0.0	549
sp|Q9Y2A4|ZN443_HUMAN	tr|A0A2Y9R3L8|A0A2Y9R3L8_TRIMA	49.320	515	260	1	130	643	365	879	4.61e-162	493
sp|Q9Y2A4|ZN443_HUMAN	tr|A0A2Y9R3L8|A0A2Y9R3L8_TRIMA	45.586	555	283	2	82	617	327	881	1.11e-155	476
sp|Q9Y2A4|ZN443_HUMAN	tr|A0A2Y9R3L8|A0A2Y9R3L8_TRIMA	46.016	502	252	2	79	561	380	881	3.40e-139	434
sp|Q9Y2A4|ZN443_HUMAN	tr|A0A2Y9RTC5|A0A2Y9RTC5_TRIMA	43.496	738	345	7	1	671	1	733	0.0	549
sp|Q9Y2A4|ZN443_HUMAN	tr|A0A2Y9RTC5|A0A2Y9RTC5_TRIMA	49.901	505	241	3	129	632	261	754	1.30e-151	462
sp|Q9Y2A4|ZN443_HUMAN	tr|A0A2Y9RTC5|A0A2Y9RTC5_TRIMA	48.416	442	217	2	116	556	304	735	1.66e-131	410
sp|Q9Y2A4|ZN443_HUMAN	tr|A0A2Y9RTC5|A0A2Y9RTC5_TRIMA	44.374	471	224	3	79	549	323	755	4.31e-116	370
sp|Q9Y2A4|ZN443_HUMAN	tr|A0A384BWJ1|A0A384BWJ1_URSMA	44.476	697	352	8	2	671	16	704	0.0	548
sp|Q9Y2A4|ZN443_HUMAN	tr|A0A384BWJ1|A0A384BWJ1_URSMA	46.077	599	299	3	79	658	238	831	2.23e-163	495
sp|Q9Y2A4|ZN443_HUMAN	tr|A0A384BWJ1|A0A384BWJ1_URSMA	46.316	570	272	3	131	671	252	816	8.61e-162	491
sp|Q9Y2A4|ZN443_HUMAN	tr|A0A384BWJ1|A0A384BWJ1_URSMA	45.988	511	265	2	79	588	350	850	3.89e-139	432
sp|Q9Y2A4|ZN443_HUMAN	tr|A0A5F4VZR5|A0A5F4VZR5_CALJA	42.837	712	353	10	1	671	1	699	0.0	548
sp|Q9Y2A4|ZN443_HUMAN	tr|A0A5F4VZR5|A0A5F4VZR5_CALJA	49.709	515	253	2	137	650	225	734	1.61e-164	494
sp|Q9Y2A4|ZN443_HUMAN	tr|A0A5F4VZR5|A0A5F4VZR5_CALJA	48.708	503	247	2	116	617	242	734	1.84e-156	474
sp|Q9Y2A4|ZN443_HUMAN	tr|A0A5F4VZR5|A0A5F4VZR5_CALJA	42.857	455	223	2	79	533	317	734	5.11e-117	372
sp|Q9Y2A4|ZN443_HUMAN	tr|A0A2Y9QI95|A0A2Y9QI95_TRIMA	48.056	643	279	7	79	671	325	962	0.0	548
sp|Q9Y2A4|ZN443_HUMAN	tr|A0A2Y9QI95|A0A2Y9QI95_TRIMA	50.000	586	264	5	109	671	243	822	0.0	546
sp|Q9Y2A4|ZN443_HUMAN	tr|A0A2Y9QI95|A0A2Y9QI95_TRIMA	53.519	540	241	4	137	671	92	626	0.0	544
sp|Q9Y2A4|ZN443_HUMAN	tr|A0A2Y9QI95|A0A2Y9QI95_TRIMA	46.761	633	314	6	44	671	40	654	7.16e-179	539
sp|Q9Y2A4|ZN443_HUMAN	tr|A0A2Y9QI95|A0A2Y9QI95_TRIMA	47.709	633	301	5	61	671	254	878	2.67e-176	532
sp|Q9Y2A4|ZN443_HUMAN	tr|A0A2Y9QI95|A0A2Y9QI95_TRIMA	45.853	639	300	4	79	671	100	738	2.45e-173	525
sp|Q9Y2A4|ZN443_HUMAN	tr|A0A2Y9QI95|A0A2Y9QI95_TRIMA	47.397	557	269	5	78	611	408	963	1.14e-152	471
sp|Q9Y2A4|ZN443_HUMAN	tr|G1RQ42|G1RQ42_NOMLE	55.311	546	232	5	1	535	21	565	0.0	548
sp|Q9Y2A4|ZN443_HUMAN	tr|G1RQ42|G1RQ42_NOMLE	50.000	500	226	7	144	620	68	566	1.66e-142	432
sp|Q9Y2A4|ZN443_HUMAN	tr|G1RQ42|G1RQ42_NOMLE	52.941	374	164	3	305	671	160	528	6.86e-118	369
sp|Q9Y2A4|ZN443_HUMAN	tr|G1RQ42|G1RQ42_NOMLE	53.930	369	146	3	109	453	198	566	4.37e-117	366
sp|Q9Y2A4|ZN443_HUMAN	tr|G1RQ42|G1RQ42_NOMLE	46.552	232	100	3	78	285	335	566	1.20e-44	173
sp|Q9Y2A4|ZN443_HUMAN	tr|G1RQ42|G1RQ42_NOMLE	41.935	124	67	1	548	671	152	270	2.94e-17	91.3
sp|Q9Y2A4|ZN443_HUMAN	tr|A0A0D9QW12|A0A0D9QW12_CHLSB	49.123	570	272	4	103	671	189	741	0.0	548
sp|Q9Y2A4|ZN443_HUMAN	tr|A0A0D9QW12|A0A0D9QW12_CHLSB	45.981	622	292	3	79	671	247	853	1.77e-179	542
sp|Q9Y2A4|ZN443_HUMAN	tr|A0A0D9QW12|A0A0D9QW12_CHLSB	50.841	535	257	2	138	671	184	713	2.94e-176	534
sp|Q9Y2A4|ZN443_HUMAN	tr|A0A0D9QW12|A0A0D9QW12_CHLSB	46.341	615	306	3	76	671	356	965	1.77e-171	521
sp|Q9Y2A4|ZN443_HUMAN	tr|A0A0D9QW12|A0A0D9QW12_CHLSB	47.938	582	279	3	109	671	445	1021	3.02e-171	521
sp|Q9Y2A4|ZN443_HUMAN	tr|A0A0D9QW12|A0A0D9QW12_CHLSB	46.702	561	288	2	79	638	471	1021	1.26e-165	506
sp|Q9Y2A4|ZN443_HUMAN	tr|A0A0D9QW12|A0A0D9QW12_CHLSB	45.423	579	255	5	149	671	84	657	1.40e-157	485
sp|Q9Y2A4|ZN443_HUMAN	tr|A0A2K5KVX8|A0A2K5KVX8_CERAT	49.123	570	272	4	103	671	255	807	0.0	548
sp|Q9Y2A4|ZN443_HUMAN	tr|A0A2K5KVX8|A0A2K5KVX8_CERAT	48.606	574	279	3	99	671	277	835	1.60e-179	544
sp|Q9Y2A4|ZN443_HUMAN	tr|A0A2K5KVX8|A0A2K5KVX8_CERAT	45.659	622	294	3	79	671	313	919	3.87e-177	538
sp|Q9Y2A4|ZN443_HUMAN	tr|A0A2K5KVX8|A0A2K5KVX8_CERAT	42.244	722	358	8	4	671	7	723	9.94e-177	537
sp|Q9Y2A4|ZN443_HUMAN	tr|A0A2K5KVX8|A0A2K5KVX8_CERAT	46.016	615	308	3	76	671	338	947	4.51e-174	530
sp|Q9Y2A4|ZN443_HUMAN	tr|A0A2K5KVX8|A0A2K5KVX8_CERAT	46.016	615	308	3	76	671	422	1031	5.16e-169	517
sp|Q9Y2A4|ZN443_HUMAN	tr|A0A2K5KVX8|A0A2K5KVX8_CERAT	47.595	582	281	3	109	671	511	1087	7.82e-169	516
sp|Q9Y2A4|ZN443_HUMAN	tr|A0A2K5KVX8|A0A2K5KVX8_CERAT	46.524	561	289	2	79	638	537	1087	9.26e-163	501
sp|Q9Y2A4|ZN443_HUMAN	tr|A0A2I3TPQ0|A0A2I3TPQ0_PANTR	48.299	588	278	4	103	671	180	760	0.0	548
sp|Q9Y2A4|ZN443_HUMAN	tr|A0A2I3TPQ0|A0A2I3TPQ0_PANTR	47.643	594	295	3	79	671	238	816	2.55e-178	539
sp|Q9Y2A4|ZN443_HUMAN	tr|A0A2I3TPQ0|A0A2I3TPQ0_PANTR	43.223	664	320	6	38	671	96	732	1.02e-173	527
sp|Q9Y2A4|ZN443_HUMAN	tr|A0A2I3TPQ0|A0A2I3TPQ0_PANTR	46.016	615	308	3	76	671	347	956	1.68e-169	516
sp|Q9Y2A4|ZN443_HUMAN	tr|A0A2I3TPQ0|A0A2I3TPQ0_PANTR	47.595	582	281	3	109	671	436	1012	7.91e-169	514
sp|Q9Y2A4|ZN443_HUMAN	tr|A0A2I3TPQ0|A0A2I3TPQ0_PANTR	46.702	561	288	2	79	638	462	1012	4.07e-164	502
sp|Q9Y2A4|ZN443_HUMAN	tr|A0A2I3TPQ0|A0A2I3TPQ0_PANTR	44.746	590	265	4	138	671	64	648	1.69e-158	488
sp|Q9Y2A4|ZN443_HUMAN	tr|E9PXJ4|E9PXJ4_MOUSE	45.252	674	347	6	4	671	5	662	0.0	548
sp|Q9Y2A4|ZN443_HUMAN	tr|E9PXJ4|E9PXJ4_MOUSE	50.105	475	226	2	116	589	233	697	5.42e-145	443
sp|Q9Y2A4|ZN443_HUMAN	tr|E9PXJ4|E9PXJ4_MOUSE	45.902	305	147	1	116	402	401	705	7.59e-72	251
sp|Q9Y2A4|ZN443_HUMAN	tr|A0A091DHN8|A0A091DHN8_FUKDA	51.774	620	271	6	69	671	151	759	0.0	548
sp|Q9Y2A4|ZN443_HUMAN	tr|A0A091DHN8|A0A091DHN8_FUKDA	44.973	736	319	9	16	671	2	731	1.03e-177	530
sp|Q9Y2A4|ZN443_HUMAN	tr|A0A091DHN8|A0A091DHN8_FUKDA	57.030	505	216	1	138	641	286	790	1.53e-172	517
sp|Q9Y2A4|ZN443_HUMAN	tr|A0A091DHN8|A0A091DHN8_FUKDA	57.209	430	183	1	129	557	361	790	4.76e-140	433
sp|Q9Y2A4|ZN443_HUMAN	tr|A0A091DHN8|A0A091DHN8_FUKDA	55.390	269	120	0	122	390	522	790	1.22e-78	271
sp|Q9Y2A4|ZN443_HUMAN	tr|K7EU50|K7EU50_PONAB	54.312	545	239	3	1	535	21	565	0.0	547
sp|Q9Y2A4|ZN443_HUMAN	tr|K7EU50|K7EU50_PONAB	50.964	467	209	5	174	620	100	566	1.31e-141	429
sp|Q9Y2A4|ZN443_HUMAN	tr|K7EU50|K7EU50_PONAB	52.674	374	165	3	305	671	160	528	2.11e-118	370
sp|Q9Y2A4|ZN443_HUMAN	tr|K7EU50|K7EU50_PONAB	50.388	258	112	3	425	671	130	382	3.09e-67	235
sp|Q9Y2A4|ZN443_HUMAN	tr|K7EU50|K7EU50_PONAB	45.259	232	103	3	78	285	335	566	1.61e-43	170
sp|Q9Y2A4|ZN443_HUMAN	tr|A0A5F9CPJ0|A0A5F9CPJ0_RABIT	48.727	589	278	3	102	671	330	913	0.0	547
sp|Q9Y2A4|ZN443_HUMAN	tr|A0A5F9CPJ0|A0A5F9CPJ0_RABIT	46.117	618	299	4	78	671	390	997	5.32e-172	523
sp|Q9Y2A4|ZN443_HUMAN	tr|A0A5F9CPJ0|A0A5F9CPJ0_RABIT	47.128	592	289	3	99	671	439	1025	7.65e-171	520
sp|Q9Y2A4|ZN443_HUMAN	tr|A0A5F9CPJ0|A0A5F9CPJ0_RABIT	48.182	550	269	3	123	671	323	857	3.71e-167	510
sp|Q9Y2A4|ZN443_HUMAN	tr|A0A5F9CPJ0|A0A5F9CPJ0_RABIT	44.127	664	296	5	78	671	143	801	5.67e-166	507
sp|Q9Y2A4|ZN443_HUMAN	tr|A0A5F9CPJ0|A0A5F9CPJ0_RABIT	43.072	664	303	5	78	671	31	689	4.17e-161	494
sp|Q9Y2A4|ZN443_HUMAN	tr|A0A5F9CPJ0|A0A5F9CPJ0_RABIT	42.405	632	322	5	64	671	104	717	1.78e-149	464
sp|Q9Y2A4|ZN443_HUMAN	tr|A0A5F9CPJ0|A0A5F9CPJ0_RABIT	43.674	577	268	4	147	671	6	577	1.57e-148	462
sp|Q9Y2A4|ZN443_HUMAN	tr|A0A5F9CPJ0|A0A5F9CPJ0_RABIT	46.275	510	263	2	78	586	530	1029	1.39e-140	441
sp|Q9Y2A4|ZN443_HUMAN	tr|A0A5F9CPJ0|A0A5F9CPJ0_RABIT	43.030	495	253	2	201	671	4	493	1.51e-121	391
sp|Q9Y2A4|ZN443_HUMAN	tr|A0A5F9CPJ0|A0A5F9CPJ0_RABIT	43.216	398	216	1	79	476	643	1030	1.08e-98	330
sp|Q9Y2A4|ZN443_HUMAN	tr|A0A2K5XZC4|A0A2K5XZC4_MANLE	57.968	502	205	3	1	501	1	497	0.0	547
sp|Q9Y2A4|ZN443_HUMAN	tr|A0A2K5XZC4|A0A2K5XZC4_MANLE	58.049	410	157	3	215	613	92	497	3.88e-142	429
sp|Q9Y2A4|ZN443_HUMAN	tr|A0A2K5XZC4|A0A2K5XZC4_MANLE	56.020	407	164	3	243	638	92	494	6.75e-138	417
sp|Q9Y2A4|ZN443_HUMAN	tr|A0A2K5XZC4|A0A2K5XZC4_MANLE	53.646	384	158	4	299	671	92	466	1.45e-121	375
sp|Q9Y2A4|ZN443_HUMAN	tr|A0A2K5XZC4|A0A2K5XZC4_MANLE	51.622	370	159	3	313	671	78	438	6.58e-109	343
sp|Q9Y2A4|ZN443_HUMAN	tr|A0A2K5XZC4|A0A2K5XZC4_MANLE	45.872	218	103	2	464	671	62	274	7.70e-47	178
sp|Q9Y2A4|ZN443_HUMAN	tr|I3NBF4|I3NBF4_ICTTR	53.458	535	243	2	138	671	26	555	0.0	547
sp|Q9Y2A4|ZN443_HUMAN	tr|I3NBF4|I3NBF4_ICTTR	52.174	529	247	2	137	664	53	576	6.59e-177	520
sp|Q9Y2A4|ZN443_HUMAN	tr|I3NBF4|I3NBF4_ICTTR	45.486	576	292	3	44	600	1	573	9.55e-160	476
sp|Q9Y2A4|ZN443_HUMAN	tr|I3NBF4|I3NBF4_ICTTR	46.132	349	163	3	107	436	235	577	1.22e-87	290
sp|Q9Y2A4|ZN443_HUMAN	tr|I3NBF4|I3NBF4_ICTTR	39.916	238	125	1	79	298	341	578	1.55e-40	162
sp|Q9Y2A4|ZN443_HUMAN	tr|G5BK82|G5BK82_HETGA	54.797	542	239	2	131	671	447	983	0.0	547
sp|Q9Y2A4|ZN443_HUMAN	tr|G5BK82|G5BK82_HETGA	45.380	736	302	10	3	671	1	703	1.21e-179	543
sp|Q9Y2A4|ZN443_HUMAN	tr|G5BK82|G5BK82_HETGA	54.613	542	240	3	131	671	363	899	3.71e-177	537
sp|Q9Y2A4|ZN443_HUMAN	tr|G5BK82|G5BK82_HETGA	53.493	544	247	2	129	671	501	1039	6.91e-176	534
sp|Q9Y2A4|ZN443_HUMAN	tr|G5BK82|G5BK82_HETGA	54.167	528	236	2	131	657	531	1053	9.22e-174	528
sp|Q9Y2A4|ZN443_HUMAN	tr|G5BK82|G5BK82_HETGA	50.081	615	255	5	104	671	178	787	2.10e-173	527
sp|Q9Y2A4|ZN443_HUMAN	tr|G5BK82|G5BK82_HETGA	52.000	425	185	2	79	484	629	1053	2.14e-119	386
sp|Q9Y2A4|ZN443_HUMAN	tr|A0A1U7SS32|A0A1U7SS32_TARSY	54.069	553	228	5	33	562	1	550	0.0	547
sp|Q9Y2A4|ZN443_HUMAN	tr|A0A1U7SS32|A0A1U7SS32_TARSY	55.578	493	209	3	164	651	63	550	1.86e-176	518
sp|Q9Y2A4|ZN443_HUMAN	tr|A0A1U7SS32|A0A1U7SS32_TARSY	56.304	460	191	3	217	671	32	486	3.96e-159	474
sp|Q9Y2A4|ZN443_HUMAN	tr|A0A1S3WNP9|A0A1S3WNP9_ERIEU	46.648	701	337	6	3	671	48	743	0.0	547
sp|Q9Y2A4|ZN443_HUMAN	tr|A0A2Y9RAV3|A0A2Y9RAV3_TRIMA	43.299	776	325	7	1	671	1	766	0.0	546
sp|Q9Y2A4|ZN443_HUMAN	tr|A0A2Y9RAV3|A0A2Y9RAV3_TRIMA	49.231	520	244	3	116	616	254	772	1.28e-153	468
sp|Q9Y2A4|ZN443_HUMAN	tr|A0A2Y9RAV3|A0A2Y9RAV3_TRIMA	48.414	473	224	3	79	532	301	772	1.76e-134	418
sp|Q9Y2A4|ZN443_HUMAN	tr|A0A3Q0EGG9|A0A3Q0EGG9_TARSY	43.909	706	351	9	4	671	56	754	0.0	546
sp|Q9Y2A4|ZN443_HUMAN	tr|A0A3Q0EGG9|A0A3Q0EGG9_TARSY	50.388	516	250	2	137	651	252	762	2.27e-165	498
sp|Q9Y2A4|ZN443_HUMAN	tr|A0A3Q0EGG9|A0A3Q0EGG9_TARSY	46.918	503	248	2	79	562	260	762	6.00e-144	442
sp|Q9Y2A4|ZN443_HUMAN	tr|A0A3Q0EGG9|A0A3Q0EGG9_TARSY	48.843	389	179	3	117	486	382	769	1.12e-112	361
sp|Q9Y2A4|ZN443_HUMAN	tr|A0A2K5CQA7|A0A2K5CQA7_AOTNA	42.098	715	354	9	1	671	1	699	0.0	545
sp|Q9Y2A4|ZN443_HUMAN	tr|A0A2K5CQA7|A0A2K5CQA7_AOTNA	50.000	522	255	2	147	667	235	751	3.72e-171	512
sp|Q9Y2A4|ZN443_HUMAN	tr|A0A2K5CQA7|A0A2K5CQA7_AOTNA	50.000	482	240	1	126	606	270	751	7.69e-157	475
sp|Q9Y2A4|ZN443_HUMAN	tr|A0A2K5CQA7|A0A2K5CQA7_AOTNA	46.108	501	259	2	79	578	261	751	6.61e-141	434
sp|Q9Y2A4|ZN443_HUMAN	tr|A0A2K5CQA7|A0A2K5CQA7_AOTNA	42.199	391	216	1	79	469	373	753	1.34e-94	313
sp|Q9Y2A4|ZN443_HUMAN	tr|G5BI61|G5BI61_HETGA	45.777	734	314	7	16	671	2	729	0.0	545
sp|Q9Y2A4|ZN443_HUMAN	tr|G5BI61|G5BI61_HETGA	50.080	627	285	8	53	671	151	757	4.01e-178	530
sp|Q9Y2A4|ZN443_HUMAN	tr|G5BI61|G5BI61_HETGA	54.209	487	222	1	131	616	277	763	1.01e-151	462
sp|Q9Y2A4|ZN443_HUMAN	tr|G5BI61|G5BI61_HETGA	53.362	461	214	1	129	588	303	763	5.50e-145	445
sp|Q9Y2A4|ZN443_HUMAN	tr|G5BI61|G5BI61_HETGA	56.667	240	104	0	122	361	520	759	6.05e-73	255
sp|Q9Y2A4|ZN443_HUMAN	tr|G5BI61|G5BI61_HETGA	52.766	235	111	0	104	338	530	764	1.75e-60	221
sp|Q9Y2A4|ZN443_HUMAN	tr|G5BT77|G5BT77_HETGA	46.806	720	309	9	4	659	1	710	0.0	545
sp|Q9Y2A4|ZN443_HUMAN	tr|G5BT77|G5BT77_HETGA	50.000	450	215	2	222	671	143	582	8.98e-124	388
sp|Q9Y2A4|ZN443_HUMAN	tr|G3QFN8|G3QFN8_GORGO	54.479	547	237	4	1	535	21	567	0.0	544
sp|Q9Y2A4|ZN443_HUMAN	tr|G3QFN8|G3QFN8_GORGO	48.188	469	193	6	174	592	100	568	1.11e-126	391
sp|Q9Y2A4|ZN443_HUMAN	tr|G3QFN8|G3QFN8_GORGO	53.191	376	162	4	305	671	160	530	6.13e-118	369
sp|Q9Y2A4|ZN443_HUMAN	tr|G3QFN8|G3QFN8_GORGO	52.770	379	155	3	99	453	190	568	7.72e-115	360
sp|Q9Y2A4|ZN443_HUMAN	tr|G3QFN8|G3QFN8_GORGO	51.266	316	136	3	369	671	130	440	2.38e-83	278
sp|Q9Y2A4|ZN443_HUMAN	tr|A0A2Y9RWV3|A0A2Y9RWV3_TRIMA	41.536	768	348	10	1	671	5	768	0.0	544
sp|Q9Y2A4|ZN443_HUMAN	tr|A0A2Y9RWV3|A0A2Y9RWV3_TRIMA	46.504	615	302	4	79	671	299	908	2.38e-168	510
sp|Q9Y2A4|ZN443_HUMAN	tr|A0A2Y9RWV3|A0A2Y9RWV3_TRIMA	44.528	667	295	6	79	671	215	880	3.07e-167	507
sp|Q9Y2A4|ZN443_HUMAN	tr|A0A2Y9RWV3|A0A2Y9RWV3_TRIMA	47.788	565	281	3	78	638	354	908	1.45e-164	500
sp|Q9Y2A4|ZN443_HUMAN	tr|A0A2Y9RWV3|A0A2Y9RWV3_TRIMA	43.421	456	218	3	78	530	494	912	1.40e-103	341
sp|Q9Y2A4|ZN443_HUMAN	tr|A0A2Y9DQ77|A0A2Y9DQ77_TRIMA	44.852	709	331	11	3	671	13	701	0.0	544
sp|Q9Y2A4|ZN443_HUMAN	tr|A0A2Y9DQ77|A0A2Y9DQ77_TRIMA	48.687	571	274	8	54	620	156	711	9.98e-159	479
sp|Q9Y2A4|ZN443_HUMAN	tr|A0A5F9D8H7|A0A5F9D8H7_RABIT	44.807	674	345	7	4	671	12	664	0.0	543
sp|Q9Y2A4|ZN443_HUMAN	tr|A0A5F9D8H7|A0A5F9D8H7_RABIT	43.470	536	281	3	69	585	163	695	8.60e-137	422
sp|Q9Y2A4|ZN443_HUMAN	tr|A2ART0|A2ART0_MOUSE	50.423	591	254	3	1	590	1	553	0.0	543
sp|Q9Y2A4|ZN443_HUMAN	tr|A2ART0|A2ART0_MOUSE	56.057	487	208	2	186	671	64	545	2.88e-176	518
sp|Q9Y2A4|ZN443_HUMAN	tr|A2ART0|A2ART0_MOUSE	53.082	503	235	1	117	618	51	553	2.22e-172	508
sp|Q9Y2A4|ZN443_HUMAN	tr|A2ART0|A2ART0_MOUSE	46.541	159	80	1	513	671	56	209	3.46e-31	134
sp|Q9Y2A4|ZN443_HUMAN	tr|G5AMD3|G5AMD3_HETGA	43.777	683	350	9	4	671	2	665	0.0	543
sp|Q9Y2A4|ZN443_HUMAN	tr|G5AMD3|G5AMD3_HETGA	43.823	429	219	4	78	484	251	679	5.76e-103	333
sp|Q9Y2A4|ZN443_HUMAN	tr|G5AMD3|G5AMD3_HETGA	44.030	402	204	2	78	458	279	680	5.08e-95	312
sp|Q9Y2A4|ZN443_HUMAN	tr|G5AMD3|G5AMD3_HETGA	46.927	358	177	2	78	432	335	682	4.83e-91	302
sp|Q9Y2A4|ZN443_HUMAN	tr|A0A2K5F938|A0A2K5F938_AOTNA	44.802	683	328	12	2	671	6	652	0.0	543
sp|Q9Y2A4|ZN443_HUMAN	tr|A0A2K5F938|A0A2K5F938_AOTNA	49.696	493	235	4	121	611	172	653	5.28e-154	464
sp|Q9Y2A4|ZN443_HUMAN	tr|A0A2K5F938|A0A2K5F938_AOTNA	48.373	461	217	4	73	527	208	653	8.17e-130	402
sp|Q9Y2A4|ZN443_HUMAN	tr|A0A2K6LYK7|A0A2K6LYK7_RHIBE	43.137	714	348	10	1	671	1	699	0.0	543
sp|Q9Y2A4|ZN443_HUMAN	tr|A0A2K6LYK7|A0A2K6LYK7_RHIBE	48.936	564	272	3	109	671	207	755	5.85e-177	528
sp|Q9Y2A4|ZN443_HUMAN	tr|A0A2K6LYK7|A0A2K6LYK7_RHIBE	32.609	92	50	3	110	199	683	764	0.002	47.8
sp|Q9Y2A4|ZN443_HUMAN	tr|A0A5F9CD13|A0A5F9CD13_RABIT	44.889	675	343	8	4	671	2	654	0.0	543
sp|Q9Y2A4|ZN443_HUMAN	tr|A0A5F9CD13|A0A5F9CD13_RABIT	44.379	507	260	3	69	556	153	656	1.52e-134	414
sp|Q9Y2A4|ZN443_HUMAN	tr|A0A2Y9R3D1|A0A2Y9R3D1_TRIMA	44.565	736	328	7	1	671	1	721	0.0	542
sp|Q9Y2A4|ZN443_HUMAN	tr|A0A2Y9R3D1|A0A2Y9R3D1_TRIMA	45.633	561	284	3	79	620	201	759	5.15e-147	450
sp|Q9Y2A4|ZN443_HUMAN	tr|A0A4X2LI58|A0A4X2LI58_VOMUR	50.628	557	259	3	116	671	279	820	0.0	542
sp|Q9Y2A4|ZN443_HUMAN	tr|A0A4X2LI58|A0A4X2LI58_VOMUR	48.917	554	249	3	147	671	188	736	3.65e-168	507
sp|Q9Y2A4|ZN443_HUMAN	tr|A0A4X2LI58|A0A4X2LI58_VOMUR	47.082	497	244	2	78	555	325	821	3.22e-138	429
sp|Q9Y2A4|ZN443_HUMAN	tr|A0A4X2LI58|A0A4X2LI58_VOMUR	46.995	366	184	1	80	445	467	822	5.64e-97	321
sp|Q9Y2A4|ZN443_HUMAN	tr|A0A2K6LJU9|A0A2K6LJU9_RHIBE	41.977	779	334	12	2	671	58	827	0.0	542
sp|Q9Y2A4|ZN443_HUMAN	tr|A0A2K6LJU9|A0A2K6LJU9_RHIBE	44.974	587	276	2	79	618	249	835	8.06e-154	470
sp|Q9Y2A4|ZN443_HUMAN	tr|F6XNL1|F6XNL1_HORSE	50.156	642	248	11	3	643	14	584	0.0	542
sp|Q9Y2A4|ZN443_HUMAN	tr|F6XNL1|F6XNL1_HORSE	51.594	502	216	5	170	671	77	551	2.53e-153	460
sp|Q9Y2A4|ZN443_HUMAN	tr|A0A1S3WQG6|A0A1S3WQG6_ERIEU	50.573	611	277	4	79	670	254	858	0.0	541
sp|Q9Y2A4|ZN443_HUMAN	tr|A0A1S3WQG6|A0A1S3WQG6_ERIEU	43.546	705	345	9	3	671	5	692	1.27e-177	532
sp|Q9Y2A4|ZN443_HUMAN	tr|A0A1S3WQG6|A0A1S3WQG6_ERIEU	49.320	588	282	3	85	671	204	776	1.66e-175	526
sp|Q9Y2A4|ZN443_HUMAN	tr|A0A2K5ZPI6|A0A2K5ZPI6_MANLE	58.351	485	200	2	3	486	6	489	0.0	541
sp|Q9Y2A4|ZN443_HUMAN	tr|A0A2K5ZPI6|A0A2K5ZPI6_MANLE	43.004	486	243	4	176	660	38	490	1.07e-110	347
sp|Q9Y2A4|ZN443_HUMAN	tr|A0A2K5ZPI6|A0A2K5ZPI6_MANLE	45.088	397	202	4	286	671	82	473	6.94e-95	306
sp|Q9Y2A4|ZN443_HUMAN	tr|A0A2K5ZPI6|A0A2K5ZPI6_MANLE	36.585	123	54	3	79	180	371	490	9.40e-06	54.7
sp|Q9Y2A4|ZN443_HUMAN	tr|A0A0A0MV77|A0A0A0MV77_PAPAN	41.229	781	337	11	2	671	58	827	0.0	541
sp|Q9Y2A4|ZN443_HUMAN	tr|A0A0A0MV77|A0A0A0MV77_PAPAN	45.145	587	275	2	79	618	249	835	2.34e-154	471
sp|Q9Y2A4|ZN443_HUMAN	tr|A0A286XEW0|A0A286XEW0_CAVPO	43.695	682	326	9	4	671	3	640	0.0	541
sp|Q9Y2A4|ZN443_HUMAN	tr|A0A091D6D6|A0A091D6D6_FUKDA	55.410	536	233	2	137	671	189	719	0.0	540
sp|Q9Y2A4|ZN443_HUMAN	tr|A0A091D6D6|A0A091D6D6_FUKDA	55.703	526	227	3	147	671	143	663	6.65e-177	526
sp|Q9Y2A4|ZN443_HUMAN	tr|A0A091D6D6|A0A091D6D6_FUKDA	52.557	567	255	4	114	671	130	691	1.67e-175	522
sp|Q9Y2A4|ZN443_HUMAN	tr|A0A091D6D6|A0A091D6D6_FUKDA	55.814	516	222	2	138	652	218	728	3.52e-174	519
sp|Q9Y2A4|ZN443_HUMAN	tr|A0A091D6D6|A0A091D6D6_FUKDA	54.019	535	240	2	138	671	106	635	3.95e-171	511
sp|Q9Y2A4|ZN443_HUMAN	tr|A0A091D6D6|A0A091D6D6_FUKDA	50.682	513	242	2	79	590	225	727	1.12e-144	443
sp|Q9Y2A4|ZN443_HUMAN	tr|A0A091D6D6|A0A091D6D6_FUKDA	41.573	178	94	1	79	256	561	728	1.36e-25	118
sp|Q9Y2A4|ZN443_HUMAN	tr|A0A1S3WWW2|A0A1S3WWW2_ERIEU	48.357	639	264	8	4	637	1	578	0.0	540
sp|Q9Y2A4|ZN443_HUMAN	tr|A0A1S3WWW2|A0A1S3WWW2_ERIEU	54.141	495	222	3	178	671	61	551	4.70e-164	490
sp|Q9Y2A4|ZN443_HUMAN	tr|A0A1S3WWW2|A0A1S3WWW2_ERIEU	36.458	96	40	2	116	191	485	579	2.64e-04	50.4
sp|Q9Y2A4|ZN443_HUMAN	tr|A0A5F5PGD4|A0A5F5PGD4_HORSE	56.942	497	198	3	103	598	34	515	0.0	540
sp|Q9Y2A4|ZN443_HUMAN	tr|A0A5F5PGD4|A0A5F5PGD4_HORSE	54.319	521	214	4	152	671	2	499	2.27e-176	517
sp|Q9Y2A4|ZN443_HUMAN	tr|A0A5F5PGD4|A0A5F5PGD4_HORSE	47.875	353	174	1	79	431	173	515	7.31e-89	291
sp|Q9Y2A4|ZN443_HUMAN	tr|A0A5F5PGD4|A0A5F5PGD4_HORSE	52.018	223	89	1	92	296	298	520	4.05e-57	207
sp|Q9Y2A4|ZN443_HUMAN	tr|M3Y261|M3Y261_MUSPF	44.088	685	361	7	2	671	21	698	0.0	540
sp|Q9Y2A4|ZN443_HUMAN	tr|M3Y261|M3Y261_MUSPF	51.363	477	229	3	137	611	224	699	1.82e-154	467
sp|Q9Y2A4|ZN443_HUMAN	tr|M3Y261|M3Y261_MUSPF	48.465	456	224	2	73	527	254	699	7.31e-131	406
sp|Q9Y2A4|ZN443_HUMAN	tr|A0A1B0GT13|A0A1B0GT13_MOUSE	48.976	586	288	2	3	587	16	591	0.0	540
sp|Q9Y2A4|ZN443_HUMAN	tr|A0A1B0GT13|A0A1B0GT13_MOUSE	52.335	514	239	2	159	671	78	586	1.09e-173	513
sp|Q9Y2A4|ZN443_HUMAN	tr|A0A1B0GT13|A0A1B0GT13_MOUSE	44.382	178	76	1	517	671	73	250	4.15e-31	134
sp|Q9Y2A4|ZN443_HUMAN	tr|A0A5F7ZSH0|A0A5F7ZSH0_MACMU	44.053	681	361	8	1	671	1	671	0.0	540
sp|Q9Y2A4|ZN443_HUMAN	tr|A0A5F7ZSH0|A0A5F7ZSH0_MACMU	46.429	476	241	4	87	558	239	704	3.39e-131	407
sp|Q9Y2A4|ZN443_HUMAN	tr|A0A1U7Q7W9|A0A1U7Q7W9_MESAU	44.807	674	350	6	4	671	5	662	0.0	539
sp|Q9Y2A4|ZN443_HUMAN	tr|A0A1U7Q7W9|A0A1U7Q7W9_MESAU	48.339	542	261	2	109	631	170	711	1.35e-161	486
sp|Q9Y2A4|ZN443_HUMAN	tr|A0A1U7Q7W9|A0A1U7Q7W9_MESAU	47.284	313	147	1	116	410	401	713	1.13e-77	267
sp|Q9Y2A4|ZN443_HUMAN	tr|A0A2U4AZG6|A0A2U4AZG6_TURTR	53.846	559	227	3	67	624	1	529	0.0	538
sp|Q9Y2A4|ZN443_HUMAN	tr|A0A2U4AZG6|A0A2U4AZG6_TURTR	54.092	501	214	3	176	665	16	511	1.37e-173	510
sp|Q9Y2A4|ZN443_HUMAN	tr|A0A2U4AZG6|A0A2U4AZG6_TURTR	53.256	430	177	4	243	671	27	433	5.55e-137	416
sp|Q9Y2A4|ZN443_HUMAN	tr|A0A5F5Q035|A0A5F5Q035_HORSE	53.654	561	256	4	67	625	1	559	0.0	538
sp|Q9Y2A4|ZN443_HUMAN	tr|A0A5F5Q035|A0A5F5Q035_HORSE	55.347	533	222	3	137	658	32	559	1.22e-179	527
sp|Q9Y2A4|ZN443_HUMAN	tr|A0A5F5Q035|A0A5F5Q035_HORSE	54.913	519	218	3	164	671	31	544	1.65e-176	519
sp|Q9Y2A4|ZN443_HUMAN	tr|A0A5F5Q035|A0A5F5Q035_HORSE	53.021	513	224	4	170	671	10	516	1.20e-164	488
sp|Q9Y2A4|ZN443_HUMAN	tr|A0A5F5Q035|A0A5F5Q035_HORSE	55.691	246	107	2	131	375	316	560	2.28e-70	244
sp|Q9Y2A4|ZN443_HUMAN	tr|A0A5F4VXU1|A0A5F4VXU1_CALJA	45.306	671	340	6	4	671	26	672	0.0	538
sp|Q9Y2A4|ZN443_HUMAN	tr|A0A5F4VXU1|A0A5F4VXU1_CALJA	47.080	548	262	5	79	603	178	720	5.85e-142	436
sp|Q9Y2A4|ZN443_HUMAN	tr|A0A5F4VXU1|A0A5F4VXU1_CALJA	45.243	473	235	5	78	530	261	729	2.02e-112	359
sp|Q9Y2A4|ZN443_HUMAN	tr|Q7TMN8|Q7TMN8_MOUSE	52.710	535	247	2	138	671	26	555	0.0	538
sp|Q9Y2A4|ZN443_HUMAN	tr|Q7TMN8|Q7TMN8_MOUSE	52.140	514	240	2	159	671	19	527	1.52e-176	520
sp|Q9Y2A4|ZN443_HUMAN	tr|Q7TMN8|Q7TMN8_MOUSE	50.662	529	255	2	137	664	53	576	2.90e-172	509
sp|Q9Y2A4|ZN443_HUMAN	tr|Q7TMN8|Q7TMN8_MOUSE	48.462	520	249	2	99	599	53	572	2.48e-156	468
sp|Q9Y2A4|ZN443_HUMAN	tr|Q7TMN8|Q7TMN8_MOUSE	44.694	490	252	2	79	549	89	578	9.36e-130	399
sp|Q9Y2A4|ZN443_HUMAN	tr|Q7TMN8|Q7TMN8_MOUSE	46.005	413	211	2	76	488	170	570	1.35e-109	347
sp|Q9Y2A4|ZN443_HUMAN	sp|A6NNF4|ZN726_HUMAN	42.049	742	318	12	1	671	1	701	0.0	538
sp|Q9Y2A4|ZN443_HUMAN	sp|A6NNF4|ZN726_HUMAN	49.903	517	251	3	138	651	226	737	1.18e-165	497
sp|Q9Y2A4|ZN443_HUMAN	sp|A6NNF4|ZN726_HUMAN	48.589	496	252	2	126	618	242	737	4.51e-152	462
sp|Q9Y2A4|ZN443_HUMAN	tr|G5BD93|G5BD93_HETGA	48.792	662	321	8	16	671	2	651	0.0	538
sp|Q9Y2A4|ZN443_HUMAN	tr|G5BD93|G5BD93_HETGA	54.000	400	183	1	131	529	283	682	9.98e-122	382
sp|Q9Y2A4|ZN443_HUMAN	tr|F7DZ48|F7DZ48_HORSE	47.086	652	261	6	1	608	1	612	0.0	538
sp|Q9Y2A4|ZN443_HUMAN	tr|F7DZ48|F7DZ48_HORSE	53.390	472	219	1	173	643	118	589	1.31e-159	478
sp|Q9Y2A4|ZN443_HUMAN	tr|F7DZ48|F7DZ48_HORSE	53.079	471	215	2	202	671	119	584	6.55e-157	471
sp|Q9Y2A4|ZN443_HUMAN	tr|F7DZ48|F7DZ48_HORSE	51.202	416	197	2	257	671	118	528	1.45e-130	403
sp|Q9Y2A4|ZN443_HUMAN	tr|A0A4X2LZ19|A0A4X2LZ19_VOMUR	50.177	564	265	3	109	671	174	722	0.0	537
sp|Q9Y2A4|ZN443_HUMAN	tr|A0A4X2LZ19|A0A4X2LZ19_VOMUR	51.233	527	251	2	146	671	145	666	5.59e-174	518
sp|Q9Y2A4|ZN443_HUMAN	tr|A0A4X2LZ19|A0A4X2LZ19_VOMUR	51.044	527	246	4	149	671	120	638	9.10e-168	503
sp|Q9Y2A4|ZN443_HUMAN	tr|A0A4X2LZ19|A0A4X2LZ19_VOMUR	46.374	593	299	4	26	613	147	725	3.72e-163	491
sp|Q9Y2A4|ZN443_HUMAN	tr|A0A4X2LZ19|A0A4X2LZ19_VOMUR	45.679	486	258	2	187	671	102	582	3.02e-135	419
sp|Q9Y2A4|ZN443_HUMAN	tr|A0A4X2LZ19|A0A4X2LZ19_VOMUR	45.139	432	231	2	241	671	100	526	1.76e-117	372
sp|Q9Y2A4|ZN443_HUMAN	tr|A0A4X2LZ19|A0A4X2LZ19_VOMUR	50.000	380	172	1	114	475	347	726	3.10e-107	346
sp|Q9Y2A4|ZN443_HUMAN	tr|A0A2Y9RL52|A0A2Y9RL52_TRIMA	44.650	701	338	7	1	671	1	681	0.0	536
sp|Q9Y2A4|ZN443_HUMAN	tr|A0A2Y9RL52|A0A2Y9RL52_TRIMA	47.992	523	258	3	79	587	164	686	8.57e-148	450
sp|Q9Y2A4|ZN443_HUMAN	tr|A0A2Y9RL52|A0A2Y9RL52_TRIMA	49.086	383	185	1	96	478	316	688	2.63e-108	348
sp|Q9Y2A4|ZN443_HUMAN	tr|A0A2Y9RL52|A0A2Y9RL52_TRIMA	46.301	365	178	1	79	425	327	691	5.26e-89	297
sp|Q9Y2A4|ZN443_HUMAN	tr|D3Z5Y8|D3Z5Y8_MOUSE	48.124	613	251	4	1	612	1	547	0.0	536
sp|Q9Y2A4|ZN443_HUMAN	tr|D3Z5Y8|D3Z5Y8_MOUSE	51.975	481	230	1	159	638	65	545	2.44e-164	488
sp|Q9Y2A4|ZN443_HUMAN	tr|D3Z5Y8|D3Z5Y8_MOUSE	51.540	487	230	2	186	671	64	545	2.60e-159	474
sp|Q9Y2A4|ZN443_HUMAN	tr|A0A2R9CP88|A0A2R9CP88_PANPA	48.025	633	246	6	1	590	1	593	0.0	536
sp|Q9Y2A4|ZN443_HUMAN	tr|A0A2R9CP88|A0A2R9CP88_PANPA	49.423	433	211	4	242	671	102	529	9.15e-125	388
sp|Q9Y2A4|ZN443_HUMAN	tr|A0A2R9CP88|A0A2R9CP88_PANPA	53.476	374	164	1	109	482	233	596	1.29e-121	380
sp|Q9Y2A4|ZN443_HUMAN	tr|G3IF08|G3IF08_CRIGR	52.523	535	248	2	138	671	20	549	0.0	536
sp|Q9Y2A4|ZN443_HUMAN	tr|G3IF08|G3IF08_CRIGR	51.145	524	250	2	149	671	3	521	9.56e-176	517
sp|Q9Y2A4|ZN443_HUMAN	tr|G3IF08|G3IF08_CRIGR	48.452	549	272	2	79	626	27	565	5.32e-170	503
sp|Q9Y2A4|ZN443_HUMAN	tr|G3IF08|G3IF08_CRIGR	44.490	490	253	2	79	549	83	572	7.51e-128	394
sp|Q9Y2A4|ZN443_HUMAN	tr|G3IF08|G3IF08_CRIGR	45.521	413	213	2	76	488	164	564	7.11e-110	348
sp|Q9Y2A4|ZN443_HUMAN	tr|G3IF08|G3IF08_CRIGR	40.249	241	126	1	76	298	332	572	3.54e-41	163
sp|Q9Y2A4|ZN443_HUMAN	tr|F6TPC5|F6TPC5_HORSE	53.493	544	251	2	45	587	9	551	0.0	535
sp|Q9Y2A4|ZN443_HUMAN	tr|F6TPC5|F6TPC5_HORSE	55.577	511	208	6	173	671	43	546	2.86e-174	513
sp|Q9Y2A4|ZN443_HUMAN	tr|G1LZX5|G1LZX5_AILME	56.346	520	226	1	4	522	14	533	0.0	535
sp|Q9Y2A4|ZN443_HUMAN	tr|G1LZX5|G1LZX5_AILME	56.757	444	181	2	202	634	90	533	5.36e-158	471
sp|Q9Y2A4|ZN443_HUMAN	tr|G1LZX5|G1LZX5_AILME	54.084	453	192	3	226	667	86	533	2.44e-146	441
sp|Q9Y2A4|ZN443_HUMAN	tr|G1LZX5|G1LZX5_AILME	53.015	398	171	3	285	671	89	481	1.82e-126	390
sp|Q9Y2A4|ZN443_HUMAN	tr|G1LZX5|G1LZX5_AILME	50.980	357	156	2	79	416	183	539	1.17e-99	320
sp|Q9Y2A4|ZN443_HUMAN	tr|G5BBT5|G5BBT5_HETGA	47.120	677	330	7	3	671	2	658	0.0	535
sp|Q9Y2A4|ZN443_HUMAN	tr|G5BBT5|G5BBT5_HETGA	52.049	488	227	2	129	609	198	685	2.75e-144	441
sp|Q9Y2A4|ZN443_HUMAN	tr|F6RE13|F6RE13_HORSE	52.450	551	232	3	67	588	1	550	0.0	535
sp|Q9Y2A4|ZN443_HUMAN	tr|F6RE13|F6RE13_HORSE	51.759	398	175	4	285	671	13	404	2.65e-117	367
sp|Q9Y2A4|ZN443_HUMAN	tr|F1MEJ1|F1MEJ1_BOVIN	58.824	476	190	2	193	667	26	496	0.0	533
sp|Q9Y2A4|ZN443_HUMAN	tr|F1MEJ1|F1MEJ1_BOVIN	54.493	523	210	2	113	634	1	496	0.0	528
sp|Q9Y2A4|ZN443_HUMAN	tr|F1MEJ1|F1MEJ1_BOVIN	54.008	474	173	4	238	671	4	472	6.07e-153	456
sp|Q9Y2A4|ZN443_HUMAN	tr|F1MEJ1|F1MEJ1_BOVIN	55.059	425	172	2	79	484	62	486	7.73e-140	423
sp|Q9Y2A4|ZN443_HUMAN	tr|F1MEJ1|F1MEJ1_BOVIN	52.339	342	152	3	76	416	171	502	9.88e-97	311
sp|Q9Y2A4|ZN443_HUMAN	tr|A0A5F5PV59|A0A5F5PV59_HORSE	54.981	522	233	2	67	587	1	521	0.0	533
sp|Q9Y2A4|ZN443_HUMAN	tr|A0A5F5PV59|A0A5F5PV59_HORSE	54.510	510	215	4	173	671	13	516	2.22e-175	514
sp|Q9Y2A4|ZN443_HUMAN	tr|A0A5F5PV59|A0A5F5PV59_HORSE	40.000	55	27	1	617	671	10	58	0.69	39.3
sp|Q9Y2A4|ZN443_HUMAN	tr|Q91WM0|Q91WM0_MOUSE	51.351	555	267	2	1	554	1	553	0.0	532
sp|Q9Y2A4|ZN443_HUMAN	tr|Q91WM0|Q91WM0_MOUSE	53.647	425	196	1	215	638	129	553	1.30e-141	429
sp|Q9Y2A4|ZN443_HUMAN	tr|Q91WM0|Q91WM0_MOUSE	53.103	435	188	4	248	671	96	525	3.48e-133	408
sp|Q9Y2A4|ZN443_HUMAN	tr|Q91WM0|Q91WM0_MOUSE	56.170	235	101	2	129	362	323	556	1.23e-70	244
sp|Q9Y2A4|ZN443_HUMAN	tr|A0A0D9R2S7|A0A0D9R2S7_CHLSB	54.815	540	234	4	46	584	4	534	0.0	531
sp|Q9Y2A4|ZN443_HUMAN	tr|A0A0D9R2S7|A0A0D9R2S7_CHLSB	53.432	539	225	6	141	671	12	532	3.28e-178	522
sp|Q9Y2A4|ZN443_HUMAN	tr|A0A1S3WWK3|A0A1S3WWK3_ERIEU	53.950	519	233	2	154	671	27	540	0.0	529
sp|Q9Y2A4|ZN443_HUMAN	tr|A0A1S3WWK3|A0A1S3WWK3_ERIEU	53.045	509	238	1	131	638	32	540	3.31e-172	507
sp|Q9Y2A4|ZN443_HUMAN	tr|A0A1S3WWK3|A0A1S3WWK3_ERIEU	51.485	505	234	2	79	582	46	540	7.50e-161	478
sp|Q9Y2A4|ZN443_HUMAN	tr|A0A1S3WWK3|A0A1S3WWK3_ERIEU	51.174	213	98	2	460	671	25	232	3.08e-54	199
sp|Q9Y2A4|ZN443_HUMAN	tr|A0A2Y9TK56|A0A2Y9TK56_PHYMC	52.247	534	253	2	1	533	1	533	1.19e-180	528
sp|Q9Y2A4|ZN443_HUMAN	tr|A0A2Y9TK56|A0A2Y9TK56_PHYMC	52.017	471	201	5	202	671	80	526	2.68e-153	458
sp|Q9Y2A4|ZN443_HUMAN	tr|A0A2Y9TK56|A0A2Y9TK56_PHYMC	47.818	527	249	5	92	617	32	533	8.56e-150	449
sp|Q9Y2A4|ZN443_HUMAN	tr|A0A2Y9TK56|A0A2Y9TK56_PHYMC	47.410	502	237	6	141	641	54	529	2.38e-138	420
sp|Q9Y2A4|ZN443_HUMAN	tr|A0A2R9BFS7|A0A2R9BFS7_PANPA	41.623	764	343	10	2	671	31	785	1.20e-180	538
sp|Q9Y2A4|ZN443_HUMAN	tr|A0A2R9BFS7|A0A2R9BFS7_PANPA	44.845	582	274	2	79	613	207	788	4.43e-152	464
sp|Q9Y2A4|ZN443_HUMAN	tr|A0A2R9BFS7|A0A2R9BFS7_PANPA	43.446	534	255	4	72	558	256	789	1.96e-125	395
sp|Q9Y2A4|ZN443_HUMAN	tr|H0XPS6|H0XPS6_OTOGA	42.420	719	358	6	4	671	1	714	1.39e-180	536
sp|Q9Y2A4|ZN443_HUMAN	tr|H0XPS6|H0XPS6_OTOGA	46.167	574	293	3	99	671	184	742	2.97e-170	509
sp|Q9Y2A4|ZN443_HUMAN	tr|H0XPS6|H0XPS6_OTOGA	47.379	515	252	2	116	611	229	743	2.79e-149	455
sp|Q9Y2A4|ZN443_HUMAN	tr|H0XPS6|H0XPS6_OTOGA	46.337	505	260	2	79	582	248	742	1.17e-142	438
sp|Q9Y2A4|ZN443_HUMAN	tr|G5C0W8|G5C0W8_HETGA	45.192	728	337	7	4	671	1	726	1.40e-180	540
sp|Q9Y2A4|ZN443_HUMAN	tr|G5C0W8|G5C0W8_HETGA	53.860	570	229	2	131	671	246	810	1.29e-177	532
sp|Q9Y2A4|ZN443_HUMAN	tr|G5C0W8|G5C0W8_HETGA	54.735	528	233	2	145	671	232	754	6.84e-173	520
sp|Q9Y2A4|ZN443_HUMAN	tr|G5C0W8|G5C0W8_HETGA	50.817	612	277	3	79	671	260	866	2.80e-172	518
sp|Q9Y2A4|ZN443_HUMAN	tr|A0A2K5NUT6|A0A2K5NUT6_CERAT	41.849	779	335	12	2	671	58	827	1.43e-180	539
sp|Q9Y2A4|ZN443_HUMAN	tr|A0A2K5NUT6|A0A2K5NUT6_CERAT	45.145	587	275	2	79	618	249	835	3.85e-154	471
sp|Q9Y2A4|ZN443_HUMAN	tr|A0A2K5NUT6|A0A2K5NUT6_CERAT	48.046	435	197	4	137	542	409	843	3.34e-116	372
sp|Q9Y2A4|ZN443_HUMAN	tr|A0A2K5NUT6|A0A2K5NUT6_CERAT	42.257	452	215	2	78	483	388	839	1.12e-96	321
sp|Q9Y2A4|ZN443_HUMAN	tr|A0A2Y9RB11|A0A2Y9RB11_TRIMA	44.507	710	330	7	1	653	1	703	1.47e-180	534
sp|Q9Y2A4|ZN443_HUMAN	tr|A0A2Y9RB11|A0A2Y9RB11_TRIMA	48.000	500	251	5	173	670	116	608	9.97e-138	424
sp|Q9Y2A4|ZN443_HUMAN	tr|A0A2Y9RB11|A0A2Y9RB11_TRIMA	49.576	472	229	5	202	671	117	581	7.45e-130	404
sp|Q9Y2A4|ZN443_HUMAN	tr|A0A2Y9RB11|A0A2Y9RB11_TRIMA	49.217	447	220	3	226	671	113	553	6.50e-121	380
sp|Q9Y2A4|ZN443_HUMAN	tr|H0WK22|H0WK22_OTOGA	51.282	585	271	4	3	584	2	575	1.51e-180	530
sp|Q9Y2A4|ZN443_HUMAN	tr|H0WK22|H0WK22_OTOGA	54.183	502	221	4	173	671	78	573	1.32e-159	476
sp|Q9Y2A4|ZN443_HUMAN	tr|A0A2K5ZSK0|A0A2K5ZSK0_MANLE	41.720	779	336	12	2	671	58	827	1.53e-180	539
sp|Q9Y2A4|ZN443_HUMAN	tr|A0A2K5ZSK0|A0A2K5ZSK0_MANLE	44.974	587	276	2	79	618	249	835	8.93e-154	470
sp|Q9Y2A4|ZN443_HUMAN	tr|A0A2Y9RTA5|A0A2Y9RTA5_TRIMA	44.444	702	336	6	3	671	8	688	1.66e-180	534
sp|Q9Y2A4|ZN443_HUMAN	tr|A0A2Y9RTA5|A0A2Y9RTA5_TRIMA	49.881	419	209	1	139	556	272	690	2.17e-128	400
sp|Q9Y2A4|ZN443_HUMAN	tr|A0A2Y9RTA5|A0A2Y9RTA5_TRIMA	51.399	393	190	1	137	528	298	690	1.46e-125	392
sp|Q9Y2A4|ZN443_HUMAN	tr|M3Y0J3|M3Y0J3_MUSPF	47.508	642	276	7	3	639	13	598	1.98e-180	530
sp|Q9Y2A4|ZN443_HUMAN	tr|M3Y0J3|M3Y0J3_MUSPF	48.456	518	240	4	155	671	78	569	6.62e-144	437
sp|Q9Y2A4|ZN443_HUMAN	tr|A0A2U3ZBW7|A0A2U3ZBW7_ODORO	43.084	694	366	6	2	671	16	704	1.99e-180	545
sp|Q9Y2A4|ZN443_HUMAN	tr|A0A2U3ZBW7|A0A2U3ZBW7_ODORO	48.529	612	291	3	79	671	238	844	6.05e-178	538
sp|Q9Y2A4|ZN443_HUMAN	tr|A0A2U3ZBW7|A0A2U3ZBW7_ODORO	46.895	612	301	3	79	671	266	872	2.78e-176	534
sp|Q9Y2A4|ZN443_HUMAN	tr|A0A2U3ZBW7|A0A2U3ZBW7_ODORO	45.915	612	307	3	79	671	378	984	2.59e-168	514
sp|Q9Y2A4|ZN443_HUMAN	tr|A0A2U3ZBW7|A0A2U3ZBW7_ODORO	47.257	565	276	4	108	671	189	732	3.98e-166	508
sp|Q9Y2A4|ZN443_HUMAN	tr|A0A2U3ZBW7|A0A2U3ZBW7_ODORO	46.205	606	298	5	79	664	434	1031	6.65e-164	502
sp|Q9Y2A4|ZN443_HUMAN	tr|A0A2U3ZBW7|A0A2U3ZBW7_ODORO	45.255	274	140	1	72	345	735	998	4.33e-62	229
sp|Q9Y2A4|ZN443_HUMAN	tr|A0A2Y9RU72|A0A2Y9RU72_TRIMA	43.383	733	332	8	3	671	212	925	1.99e-180	542
sp|Q9Y2A4|ZN443_HUMAN	tr|A0A2Y9RU72|A0A2Y9RU72_TRIMA	53.761	452	208	1	147	597	489	940	1.35e-156	481
sp|Q9Y2A4|ZN443_HUMAN	tr|A0A2Y9RU72|A0A2Y9RU72_TRIMA	36.712	809	358	14	1	671	21	813	5.93e-139	435
sp|Q9Y2A4|ZN443_HUMAN	tr|A0A1S3WVU6|A0A1S3WVU6_ERIEU	50.523	574	268	4	99	671	7	565	2.29e-180	529
sp|Q9Y2A4|ZN443_HUMAN	tr|A0A1S3WVU6|A0A1S3WVU6_ERIEU	51.845	515	229	2	117	612	53	567	2.74e-168	498
sp|Q9Y2A4|ZN443_HUMAN	tr|A0A1S3WVU6|A0A1S3WVU6_ERIEU	48.017	479	238	2	79	556	99	567	8.97e-139	422
sp|Q9Y2A4|ZN443_HUMAN	tr|H2RGS4|H2RGS4_PANTR	47.950	634	246	7	1	590	1	594	3.49e-180	531
sp|Q9Y2A4|ZN443_HUMAN	tr|H2RGS4|H2RGS4_PANTR	51.907	472	220	3	202	671	120	586	7.07e-149	451
sp|Q9Y2A4|ZN443_HUMAN	tr|H2RGS4|H2RGS4_PANTR	49.535	430	209	4	245	671	106	530	4.26e-124	387
sp|Q9Y2A4|ZN443_HUMAN	tr|H2RGS4|H2RGS4_PANTR	53.476	374	164	1	109	482	234	597	1.32e-121	380
sp|Q9Y2A4|ZN443_HUMAN	tr|A0A1S3WGT7|A0A1S3WGT7_ERIEU	46.646	641	290	3	78	671	248	883	4.13e-180	546
sp|Q9Y2A4|ZN443_HUMAN	tr|A0A1S3WGT7|A0A1S3WGT7_ERIEU	48.403	595	291	3	78	671	108	687	1.04e-176	538
sp|Q9Y2A4|ZN443_HUMAN	tr|A0A1S3WGT7|A0A1S3WGT7_ERIEU	49.155	592	285	3	81	671	83	659	2.42e-174	531
sp|Q9Y2A4|ZN443_HUMAN	tr|A0A1S3WGT7|A0A1S3WGT7_ERIEU	47.306	594	297	3	79	671	473	1051	1.16e-172	527
sp|Q9Y2A4|ZN443_HUMAN	tr|A0A1S3WGT7|A0A1S3WGT7_ERIEU	50.933	536	257	2	137	671	73	603	1.51e-172	527
sp|Q9Y2A4|ZN443_HUMAN	tr|A0A1S3WGT7|A0A1S3WGT7_ERIEU	43.786	692	291	5	78	671	164	855	2.68e-169	518
sp|Q9Y2A4|ZN443_HUMAN	tr|A0A1S3WGT7|A0A1S3WGT7_ERIEU	48.087	549	274	2	94	641	572	1110	3.10e-162	500
sp|Q9Y2A4|ZN443_HUMAN	tr|A0A1S3WGT7|A0A1S3WGT7_ERIEU	47.712	459	224	3	101	558	668	1111	8.24e-126	404
sp|Q9Y2A4|ZN443_HUMAN	tr|A0A1S3WGT7|A0A1S3WGT7_ERIEU	46.178	314	159	1	78	391	808	1111	1.58e-76	271
sp|Q9Y2A4|ZN443_HUMAN	tr|A0A1S3WGT7|A0A1S3WGT7_ERIEU	46.713	289	143	3	389	671	40	323	8.38e-67	243
sp|Q9Y2A4|ZN443_HUMAN	tr|A0A2U3ZRC6|A0A2U3ZRC6_ODORO	50.694	576	259	3	116	671	21	591	5.09e-180	533
sp|Q9Y2A4|ZN443_HUMAN	tr|A0A2U3ZRC6|A0A2U3ZRC6_ODORO	49.404	587	263	3	109	671	127	703	9.20e-177	525
sp|Q9Y2A4|ZN443_HUMAN	tr|A0A2U3ZRC6|A0A2U3ZRC6_ODORO	48.361	610	291	3	81	671	43	647	2.96e-176	523
sp|Q9Y2A4|ZN443_HUMAN	tr|A0A2U3ZRC6|A0A2U3ZRC6_ODORO	52.381	504	239	1	138	640	202	705	2.90e-168	503
sp|Q9Y2A4|ZN443_HUMAN	tr|A0A2U3ZRC6|A0A2U3ZRC6_ODORO	48.052	539	268	3	79	615	181	709	2.58e-156	472
sp|Q9Y2A4|ZN443_HUMAN	tr|A0A2U3ZRC6|A0A2U3ZRC6_ODORO	47.826	506	211	3	219	671	2	507	2.10e-134	416
sp|Q9Y2A4|ZN443_HUMAN	tr|A0A2U3ZRC6|A0A2U3ZRC6_ODORO	33.333	120	46	2	581	671	1	115	1.37e-07	60.8
sp|Q9Y2A4|ZN443_HUMAN	tr|A0A1S3WUX0|A0A1S3WUX0_ERIEU	48.714	622	294	5	60	671	127	733	5.38e-180	536
sp|Q9Y2A4|ZN443_HUMAN	tr|A0A1S3WUX0|A0A1S3WUX0_ERIEU	45.718	689	292	5	65	671	17	705	4.68e-176	526
sp|Q9Y2A4|ZN443_HUMAN	tr|A0A1S3WUX0|A0A1S3WUX0_ERIEU	49.016	559	268	3	79	630	205	753	4.92e-163	493
sp|Q9Y2A4|ZN443_HUMAN	tr|A0A1S3WUX0|A0A1S3WUX0_ERIEU	47.521	484	240	5	66	542	273	749	1.51e-123	390
sp|Q9Y2A4|ZN443_HUMAN	tr|A0A091E4P0|A0A091E4P0_FUKDA	53.271	535	244	2	138	671	584	1113	7.75e-180	546
sp|Q9Y2A4|ZN443_HUMAN	tr|A0A091E4P0|A0A091E4P0_FUKDA	51.985	529	248	2	137	664	611	1134	6.63e-169	518
sp|Q9Y2A4|ZN443_HUMAN	tr|A0A091E4P0|A0A091E4P0_FUKDA	47.029	589	298	3	44	631	559	1134	6.26e-166	510
sp|Q9Y2A4|ZN443_HUMAN	tr|A0A091E4P0|A0A091E4P0_FUKDA	53.723	376	173	1	208	582	1	376	1.35e-120	391
sp|Q9Y2A4|ZN443_HUMAN	tr|A0A091E4P0|A0A091E4P0_FUKDA	52.139	374	173	2	299	671	8	376	9.82e-114	373
sp|Q9Y2A4|ZN443_HUMAN	tr|A0A091E4P0|A0A091E4P0_FUKDA	50.811	370	181	1	186	554	7	376	9.40e-112	367
sp|Q9Y2A4|ZN443_HUMAN	tr|A0A091E4P0|A0A091E4P0_FUKDA	51.213	371	180	1	270	639	7	377	1.26e-110	364
sp|Q9Y2A4|ZN443_HUMAN	tr|A0A091E4P0|A0A091E4P0_FUKDA	49.608	383	166	1	144	526	21	376	1.58e-110	364
sp|Q9Y2A4|ZN443_HUMAN	tr|A0A091E4P0|A0A091E4P0_FUKDA	52.161	347	160	2	326	671	7	348	4.26e-102	341
sp|Q9Y2A4|ZN443_HUMAN	tr|A0A091E4P0|A0A091E4P0_FUKDA	44.737	380	197	2	69	448	15	381	7.07e-92	313
sp|Q9Y2A4|ZN443_HUMAN	tr|A0A091E4P0|A0A091E4P0_FUKDA	53.041	296	133	2	377	671	2	292	2.53e-83	290
sp|Q9Y2A4|ZN443_HUMAN	tr|A0A091E4P0|A0A091E4P0_FUKDA	39.076	238	127	1	79	298	899	1136	2.57e-38	158
sp|Q9Y2A4|ZN443_HUMAN	tr|M3ZBU7|M3ZBU7_NOMLE	48.469	588	277	4	103	671	255	835	7.90e-180	543
sp|Q9Y2A4|ZN443_HUMAN	tr|M3ZBU7|M3ZBU7_NOMLE	46.970	594	299	3	79	671	201	779	2.76e-177	536
sp|Q9Y2A4|ZN443_HUMAN	tr|M3ZBU7|M3ZBU7_NOMLE	41.967	722	360	9	4	671	7	723	3.09e-175	531
sp|Q9Y2A4|ZN443_HUMAN	tr|M3ZBU7|M3ZBU7_NOMLE	46.296	594	303	3	79	671	285	863	1.23e-174	530
sp|Q9Y2A4|ZN443_HUMAN	tr|M3ZBU7|M3ZBU7_NOMLE	43.364	648	305	3	76	671	310	947	4.27e-172	523
sp|Q9Y2A4|ZN443_HUMAN	tr|M3ZBU7|M3ZBU7_NOMLE	45.681	602	288	3	109	671	427	1028	7.46e-167	509
sp|Q9Y2A4|ZN443_HUMAN	tr|M3ZBU7|M3ZBU7_NOMLE	44.828	551	282	3	79	610	481	1028	2.30e-145	454
sp|Q9Y2A4|ZN443_HUMAN	tr|M3ZBU7|M3ZBU7_NOMLE	43.750	368	194	2	76	443	674	1028	1.18e-84	292
sp|Q9Y2A4|ZN443_HUMAN	tr|A0A096N0B5|A0A096N0B5_PAPAN	43.953	678	360	8	4	671	17	684	1.19e-179	533
sp|Q9Y2A4|ZN443_HUMAN	tr|A0A096N0B5|A0A096N0B5_PAPAN	46.429	476	241	4	87	558	252	717	4.20e-131	407
sp|Q9Y2A4|ZN443_HUMAN	tr|A0A0A0MWE3|A0A0A0MWE3_PAPAN	49.212	571	270	6	103	671	255	807	1.35e-179	544
sp|Q9Y2A4|ZN443_HUMAN	tr|A0A0A0MWE3|A0A0A0MWE3_PAPAN	45.981	622	292	4	79	671	313	919	4.22e-177	538
sp|Q9Y2A4|ZN443_HUMAN	tr|A0A0A0MWE3|A0A0A0MWE3_PAPAN	50.467	535	259	2	138	671	250	779	1.86e-174	531
sp|Q9Y2A4|ZN443_HUMAN	tr|A0A0A0MWE3|A0A0A0MWE3_PAPAN	46.016	615	308	3	76	671	422	1031	1.01e-169	519
sp|Q9Y2A4|ZN443_HUMAN	tr|A0A0A0MWE3|A0A0A0MWE3_PAPAN	47.595	582	281	3	109	671	511	1087	1.56e-169	518
sp|Q9Y2A4|ZN443_HUMAN	tr|A0A0A0MWE3|A0A0A0MWE3_PAPAN	40.928	733	352	12	4	671	7	723	1.61e-166	510
sp|Q9Y2A4|ZN443_HUMAN	tr|A0A0A0MWE3|A0A0A0MWE3_PAPAN	46.702	561	288	2	79	638	537	1087	5.61e-164	504
sp|Q9Y2A4|ZN443_HUMAN	tr|A0A091DET3|A0A091DET3_FUKDA	54.947	566	240	6	115	671	297	856	1.38e-179	538
sp|Q9Y2A4|ZN443_HUMAN	tr|A0A091DET3|A0A091DET3_FUKDA	55.784	536	231	2	137	671	354	884	2.56e-176	530
sp|Q9Y2A4|ZN443_HUMAN	tr|A0A091DET3|A0A091DET3_FUKDA	53.974	541	238	2	80	619	363	893	8.87e-168	508
sp|Q9Y2A4|ZN443_HUMAN	tr|A0A091DET3|A0A091DET3_FUKDA	46.154	702	291	9	50	671	134	828	2.93e-165	501
sp|Q9Y2A4|ZN443_HUMAN	tr|A0A091DET3|A0A091DET3_FUKDA	54.367	458	198	3	79	535	446	893	2.90e-133	418
sp|Q9Y2A4|ZN443_HUMAN	tr|A0A1U7TDP2|A0A1U7TDP2_TARSY	44.017	727	334	10	4	671	6	718	1.80e-179	544
sp|Q9Y2A4|ZN443_HUMAN	tr|A0A1U7TDP2|A0A1U7TDP2_TARSY	50.000	564	266	3	109	671	534	1082	2.54e-178	541
sp|Q9Y2A4|ZN443_HUMAN	tr|A0A1U7TDP2|A0A1U7TDP2_TARSY	48.856	612	288	4	79	671	253	858	3.04e-178	541
sp|Q9Y2A4|ZN443_HUMAN	tr|A0A1U7TDP2|A0A1U7TDP2_TARSY	46.899	661	313	6	40	671	151	802	4.21e-175	533
sp|Q9Y2A4|ZN443_HUMAN	tr|A0A1U7TDP2|A0A1U7TDP2_TARSY	49.322	590	258	3	123	671	437	1026	7.28e-173	527
sp|Q9Y2A4|ZN443_HUMAN	tr|A0A1U7TDP2|A0A1U7TDP2_TARSY	47.645	361	179	1	116	476	737	1087	7.41e-98	329
sp|Q9Y2A4|ZN443_HUMAN	tr|A0A1U7TDP2|A0A1U7TDP2_TARSY	46.988	249	113	2	111	340	843	1091	7.95e-56	211
sp|Q9Y2A4|ZN443_HUMAN	tr|H9G3P1|H9G3P1_ANOCA	45.440	636	322	4	56	671	96	726	2.37e-179	541
sp|Q9Y2A4|ZN443_HUMAN	tr|H9G3P1|H9G3P1_ANOCA	46.493	613	303	3	79	671	175	782	1.57e-175	531
sp|Q9Y2A4|ZN443_HUMAN	tr|H9G3P1|H9G3P1_ANOCA	44.182	636	312	3	79	671	7	642	2.19e-171	521
sp|Q9Y2A4|ZN443_HUMAN	tr|H9G3P1|H9G3P1_ANOCA	43.602	633	309	5	69	671	364	978	1.84e-162	498
sp|Q9Y2A4|ZN443_HUMAN	tr|H9G3P1|H9G3P1_ANOCA	46.085	562	291	3	79	638	455	1006	1.58e-154	477
sp|Q9Y2A4|ZN443_HUMAN	tr|H9G3P1|H9G3P1_ANOCA	48.529	476	239	2	197	671	3	473	4.10e-144	450
sp|Q9Y2A4|ZN443_HUMAN	tr|H9G3P1|H9G3P1_ANOCA	49.289	422	208	2	251	671	1	417	3.33e-128	408
sp|Q9Y2A4|ZN443_HUMAN	tr|H9G3P1|H9G3P1_ANOCA	42.254	497	267	3	79	555	511	1007	9.65e-118	380
sp|Q9Y2A4|ZN443_HUMAN	tr|H9G3P1|H9G3P1_ANOCA	42.282	298	162	1	63	360	720	1007	5.17e-59	220
sp|Q9Y2A4|ZN443_HUMAN	tr|G3QCS3|G3QCS3_GORGO	41.720	779	336	12	2	671	58	827	2.96e-179	535
sp|Q9Y2A4|ZN443_HUMAN	tr|G3QCS3|G3QCS3_GORGO	45.189	582	272	2	79	613	249	830	1.07e-152	467
sp|Q9Y2A4|ZN443_HUMAN	tr|G3QCS3|G3QCS3_GORGO	50.355	423	209	1	137	558	409	831	3.94e-126	398
sp|Q9Y2A4|ZN443_HUMAN	tr|G3QCS3|G3QCS3_GORGO	42.568	444	209	2	78	475	388	831	1.37e-95	318
sp|Q9Y2A4|ZN443_HUMAN	tr|H9GRI2|H9GRI2_ANOCA	46.078	612	306	3	79	671	133	739	3.04e-179	533
sp|Q9Y2A4|ZN443_HUMAN	tr|H9GRI2|H9GRI2_ANOCA	47.340	564	281	3	109	671	79	627	2.60e-173	518
sp|Q9Y2A4|ZN443_HUMAN	tr|H9GRI2|H9GRI2_ANOCA	48.694	536	269	2	137	671	69	599	6.00e-170	509
sp|Q9Y2A4|ZN443_HUMAN	tr|H9GRI2|H9GRI2_ANOCA	49.143	525	261	2	148	671	24	543	3.82e-168	504
sp|Q9Y2A4|ZN443_HUMAN	tr|H9GRI2|H9GRI2_ANOCA	48.321	536	271	2	137	671	41	571	2.88e-165	497
sp|Q9Y2A4|ZN443_HUMAN	tr|H9GRI2|H9GRI2_ANOCA	45.133	565	291	2	79	624	189	753	7.83e-160	483
sp|Q9Y2A4|ZN443_HUMAN	tr|H9GRI2|H9GRI2_ANOCA	47.184	515	266	2	158	671	6	515	2.08e-153	466
sp|Q9Y2A4|ZN443_HUMAN	tr|H9GRI2|H9GRI2_ANOCA	47.344	433	222	2	240	671	4	431	7.36e-125	392
sp|Q9Y2A4|ZN443_HUMAN	tr|A0A2U4AZG2|A0A2U4AZG2_TURTR	51.885	557	237	4	1	528	1	555	3.09e-179	526
sp|Q9Y2A4|ZN443_HUMAN	tr|A0A2U4AZG2|A0A2U4AZG2_TURTR	49.307	505	238	5	178	671	56	553	4.67e-149	448
sp|Q9Y2A4|ZN443_HUMAN	tr|A0A2U4AZG2|A0A2U4AZG2_TURTR	52.941	459	204	3	165	612	98	555	7.03e-149	448
sp|Q9Y2A4|ZN443_HUMAN	tr|A0A1S3WNQ9|A0A1S3WNQ9_ERIEU	54.135	532	222	5	153	667	80	606	3.10e-179	528
sp|Q9Y2A4|ZN443_HUMAN	tr|A0A1S3WNQ9|A0A1S3WNQ9_ERIEU	52.866	471	206	3	212	671	89	554	1.27e-152	459
sp|Q9Y2A4|ZN443_HUMAN	tr|A0A1S3WNQ9|A0A1S3WNQ9_ERIEU	55.224	402	170	1	79	480	200	591	8.25e-133	409
sp|Q9Y2A4|ZN443_HUMAN	tr|A0A1S3WNQ9|A0A1S3WNQ9_ERIEU	33.019	106	58	2	84	189	516	608	4.77e-04	49.3
sp|Q9Y2A7|NCKP1_HUMAN	tr|K7DU78|K7DU78_PANTR	100.000	1128	0	0	1	1128	1	1128	0.0	2348
sp|Q9Y2A7|NCKP1_HUMAN	sp|Q9Y2A7|NCKP1_HUMAN	100.000	1128	0	0	1	1128	1	1128	0.0	2348
sp|Q9Y2A7|NCKP1_HUMAN	tr|A0A0D9RJN5|A0A0D9RJN5_CHLSB	100.000	1128	0	0	1	1128	1	1128	0.0	2348
sp|Q9Y2A7|NCKP1_HUMAN	tr|A0A2U4B1M2|A0A2U4B1M2_TURTR	99.823	1128	2	0	1	1128	1	1128	0.0	2345
sp|Q9Y2A7|NCKP1_HUMAN	tr|L5K2N7|L5K2N7_PTEAL	99.823	1128	2	0	1	1128	1	1128	0.0	2345
sp|Q9Y2A7|NCKP1_HUMAN	tr|A0A2Y9RXV2|A0A2Y9RXV2_PHYMC	99.734	1128	3	0	1	1128	1	1128	0.0	2344
sp|Q9Y2A7|NCKP1_HUMAN	tr|A0A2Y9DJS1|A0A2Y9DJS1_TRIMA	99.734	1128	3	0	1	1128	1	1128	0.0	2343
sp|Q9Y2A7|NCKP1_HUMAN	tr|H2P820|H2P820_PONAB	99.471	1134	0	1	1	1128	1	1134	0.0	2343
sp|Q9Y2A7|NCKP1_HUMAN	tr|A0A2R9CD78|A0A2R9CD78_PANPA	99.471	1134	0	1	1	1128	1	1134	0.0	2343
sp|Q9Y2A7|NCKP1_HUMAN	tr|A0A2U3VCX3|A0A2U3VCX3_ODORO	99.471	1134	0	1	1	1128	1	1134	0.0	2343
sp|Q9Y2A7|NCKP1_HUMAN	tr|A0A2I3GU10|A0A2I3GU10_NOMLE	99.471	1134	0	1	1	1128	1	1134	0.0	2343
sp|Q9Y2A7|NCKP1_HUMAN	tr|H9FP06|H9FP06_MACMU	99.471	1134	0	1	1	1128	1	1134	0.0	2343
sp|Q9Y2A7|NCKP1_HUMAN	tr|A0A2K5TXX3|A0A2K5TXX3_MACFA	99.471	1134	0	1	1	1128	1	1134	0.0	2343
sp|Q9Y2A7|NCKP1_HUMAN	tr|A0A2I2Z080|A0A2I2Z080_GORGO	99.471	1134	0	1	1	1128	1	1134	0.0	2343
sp|Q9Y2A7|NCKP1_HUMAN	tr|A0A2K5L3M8|A0A2K5L3M8_CERAT	99.471	1134	0	1	1	1128	1	1134	0.0	2343
sp|Q9Y2A7|NCKP1_HUMAN	tr|A0A2K5CFY7|A0A2K5CFY7_AOTNA	99.471	1134	0	1	1	1128	1	1134	0.0	2343
sp|Q9Y2A7|NCKP1_HUMAN	tr|A0A2I3NAV5|A0A2I3NAV5_PAPAN	99.208	1137	0	1	1	1128	1	1137	0.0	2341
sp|Q9Y2A7|NCKP1_HUMAN	tr|A0A5F9CF72|A0A5F9CF72_RABIT	99.383	1134	1	1	1	1128	1	1134	0.0	2340
sp|Q9Y2A7|NCKP1_HUMAN	tr|G3U357|G3U357_LOXAF	99.383	1134	1	1	1	1128	1	1134	0.0	2340
sp|Q9Y2A7|NCKP1_HUMAN	tr|A0A2I2U5X9|A0A2I2U5X9_FELCA	99.383	1134	1	1	1	1128	1	1134	0.0	2340
sp|Q9Y2A7|NCKP1_HUMAN	tr|A0A3Q2H6S9|A0A3Q2H6S9_HORSE	99.295	1134	2	1	1	1128	1	1134	0.0	2340
sp|Q9Y2A7|NCKP1_HUMAN	tr|H9G6Z7|H9G6Z7_ANOCA	99.379	1128	7	0	1	1128	1	1128	0.0	2339
sp|Q9Y2A7|NCKP1_HUMAN	tr|A0A287AJY4|A0A287AJY4_PIG	99.295	1134	2	1	1	1128	1	1134	0.0	2339
sp|Q9Y2A7|NCKP1_HUMAN	tr|A0A2Y9N0S4|A0A2Y9N0S4_DELLE	99.295	1134	2	1	1	1128	1	1134	0.0	2339
sp|Q9Y2A7|NCKP1_HUMAN	tr|A0A452E1J8|A0A452E1J8_CAPHI	99.295	1134	2	1	1	1128	1	1134	0.0	2339
sp|Q9Y2A7|NCKP1_HUMAN	sp|P28660|NCKP1_MOUSE	99.379	1128	7	0	1	1128	1	1128	0.0	2338
sp|Q9Y2A7|NCKP1_HUMAN	tr|A0A5F4VV47|A0A5F4VV47_CALJA	99.121	1138	0	1	1	1128	1	1138	0.0	2338
sp|Q9Y2A7|NCKP1_HUMAN	tr|A0A4X2LFM8|A0A4X2LFM8_VOMUR	99.118	1134	4	1	1	1128	1	1134	0.0	2337
sp|Q9Y2A7|NCKP1_HUMAN	tr|M3XSK8|M3XSK8_MUSPF	99.645	1128	2	1	1	1128	1	1126	0.0	2336
sp|Q9Y2A7|NCKP1_HUMAN	tr|I3NA27|I3NA27_ICTTR	99.295	1134	0	2	1	1128	1	1132	0.0	2332
sp|Q9Y2A7|NCKP1_HUMAN	tr|A0A1U7Q7K2|A0A1U7Q7K2_MESAU	98.854	1134	7	1	1	1128	1	1134	0.0	2331
sp|Q9Y2A7|NCKP1_HUMAN	tr|A0A340X7W8|A0A340X7W8_LIPVE	99.113	1128	8	1	1	1128	1	1126	0.0	2319
sp|Q9Y2A7|NCKP1_HUMAN	tr|A0A3Q1M7W5|A0A3Q1M7W5_BOVIN	98.330	1138	9	3	1	1128	1	1138	0.0	2310
sp|Q9Y2A7|NCKP1_HUMAN	tr|H0ZM39|H0ZM39_TAEGU	99.284	1117	7	1	12	1128	1	1116	0.0	2308
sp|Q9Y2A7|NCKP1_HUMAN	tr|A0A1L8EWH1|A0A1L8EWH1_XENLA	97.163	1128	32	0	1	1128	1	1128	0.0	2296
sp|Q9Y2A7|NCKP1_HUMAN	tr|A0A1L8EPI1|A0A1L8EPI1_XENLA	96.986	1128	34	0	1	1128	1	1128	0.0	2291
sp|Q9Y2A7|NCKP1_HUMAN	tr|A0A2K6UEE9|A0A2K6UEE9_SAIBB	99.185	1104	9	0	25	1128	7	1110	0.0	2278
sp|Q9Y2A7|NCKP1_HUMAN	tr|A0A2K6A6F6|A0A2K6A6F6_MANLE	99.185	1104	9	0	25	1128	12	1115	0.0	2278
sp|Q9Y2A7|NCKP1_HUMAN	tr|F1PH57|F1PH57_CANLF	99.274	1102	8	0	27	1128	1	1102	0.0	2276
sp|Q9Y2A7|NCKP1_HUMAN	tr|A0A1S3G2H2|A0A1S3G2H2_DIPOR	99.909	1093	1	0	36	1128	19	1111	0.0	2274
sp|Q9Y2A7|NCKP1_HUMAN	tr|A0A091DBQ6|A0A091DBQ6_FUKDA	99.817	1093	2	0	36	1128	48	1140	0.0	2273
sp|Q9Y2A7|NCKP1_HUMAN	tr|G1L2W9|G1L2W9_AILME	99.183	1102	9	0	27	1128	1	1102	0.0	2273
sp|Q9Y2A7|NCKP1_HUMAN	tr|K7F267|K7F267_PELSI	96.820	1132	30	1	3	1128	2	1133	0.0	2271
sp|Q9Y2A7|NCKP1_HUMAN	tr|W5Q5K3|W5Q5K3_SHEEP	97.336	1126	29	1	4	1128	1	1126	0.0	2271
sp|Q9Y2A7|NCKP1_HUMAN	tr|H0VWF2|H0VWF2_CAVPO	99.908	1092	1	0	37	1128	49	1140	0.0	2271
sp|Q9Y2A7|NCKP1_HUMAN	tr|A0A091HP95|A0A091HP95_CALAN	99.543	1093	5	0	36	1128	1	1093	0.0	2271
sp|Q9Y2A7|NCKP1_HUMAN	tr|A0A384BT43|A0A384BT43_URSMA	99.908	1092	1	0	37	1128	73	1164	0.0	2268
sp|Q9Y2A7|NCKP1_HUMAN	tr|A0A091VKW8|A0A091VKW8_OPIHO	99.451	1092	6	0	37	1128	1	1092	0.0	2268
sp|Q9Y2A7|NCKP1_HUMAN	tr|A0A099ZPB8|A0A099ZPB8_TINGU	99.451	1092	6	0	37	1128	1	1092	0.0	2267
sp|Q9Y2A7|NCKP1_HUMAN	tr|A0A087R5I2|A0A087R5I2_APTFO	99.451	1092	6	0	37	1128	1	1092	0.0	2266
sp|Q9Y2A7|NCKP1_HUMAN	tr|R0L612|R0L612_ANAPL	99.359	1092	7	0	37	1128	1	1092	0.0	2265
sp|Q9Y2A7|NCKP1_HUMAN	tr|A0A091ILN6|A0A091ILN6_EGRGA	99.267	1092	8	0	37	1128	1	1092	0.0	2264
sp|Q9Y2A7|NCKP1_HUMAN	tr|A0A151LZS4|A0A151LZS4_ALLMI	99.542	1092	5	0	37	1128	28	1119	0.0	2263
sp|Q9Y2A7|NCKP1_HUMAN	tr|A0A060WWI2|A0A060WWI2_ONCMY	95.741	1127	48	0	1	1127	5	1131	0.0	2249
sp|Q9Y2A7|NCKP1_HUMAN	tr|A0A3B4UMP7|A0A3B4UMP7_SERDU	95.745	1128	46	1	1	1128	1	1126	0.0	2247
sp|Q9Y2A7|NCKP1_HUMAN	tr|G3PCQ5|G3PCQ5_GASAC	95.487	1130	49	1	1	1128	1	1130	0.0	2246
sp|Q9Y2A7|NCKP1_HUMAN	tr|A0A2K6MG09|A0A2K6MG09_RHIBE	96.277	1128	26	3	1	1128	1	1112	0.0	2242
sp|Q9Y2A7|NCKP1_HUMAN	tr|A0A1S3NZ15|A0A1S3NZ15_SALSA	94.982	1136	48	2	1	1127	5	1140	0.0	2236
sp|Q9Y2A7|NCKP1_HUMAN	tr|A0A1S3PNR0|A0A1S3PNR0_SALSA	94.635	1137	52	2	1	1128	5	1141	0.0	2236
sp|Q9Y2A7|NCKP1_HUMAN	tr|A0A3B5K241|A0A3B5K241_TAKRU	94.797	1134	51	2	1	1128	1	1132	0.0	2228
sp|Q9Y2A7|NCKP1_HUMAN	tr|H0XA26|H0XA26_OTOGA	99.905	1055	1	0	74	1128	25	1079	0.0	2193
sp|Q9Y2A7|NCKP1_HUMAN	tr|A0A1U7UH83|A0A1U7UH83_TARSY	100.000	1028	0	0	101	1128	1	1028	0.0	2142
sp|Q9Y2A7|NCKP1_HUMAN	tr|F7FJZ2|F7FJZ2_ORNAN	99.708	1028	3	0	101	1128	1	1028	0.0	2137
sp|Q9Y2A7|NCKP1_HUMAN	tr|G5AVJ8|G5AVJ8_HETGA	99.805	1025	2	0	37	1061	1	1025	0.0	2137
sp|Q9Y2A7|NCKP1_HUMAN	tr|A0A2I0MIU5|A0A2I0MIU5_COLLI	99.611	1028	4	0	101	1128	1	1028	0.0	2137
sp|Q9Y2A7|NCKP1_HUMAN	tr|A0A3Q0GLA3|A0A3Q0GLA3_ALLSI	99.514	1028	5	0	101	1128	1	1028	0.0	2135
sp|Q9Y2A7|NCKP1_HUMAN	tr|A0A093IBV8|A0A093IBV8_DRYPU	96.121	1057	33	2	37	1091	1	1051	0.0	2097
sp|Q9Y2A7|NCKP1_HUMAN	tr|G1MYX3|G1MYX3_MELGA	92.072	1110	74	6	27	1128	1	1104	0.0	2060
sp|Q9Y2A7|NCKP1_HUMAN	tr|G1PI51|G1PI51_MYOLU	90.054	1106	104	3	28	1128	1	1105	0.0	2013
sp|Q9Y2A7|NCKP1_HUMAN	tr|A0A2K6EJQ8|A0A2K6EJQ8_PROCO	99.677	930	3	0	199	1128	77	1006	0.0	1930
sp|Q9Y2A7|NCKP1_HUMAN	tr|A0A2K6EJQ8|A0A2K6EJQ8_PROCO	92.405	79	0	1	1	73	1	79	2.75e-34	148
sp|Q9Y2A7|NCKP1_HUMAN	tr|G3H8H3|G3H8H3_CRIGR	97.896	808	8	1	37	835	1	808	0.0	1661
sp|Q9Y2A7|NCKP1_HUMAN	tr|G3H8H3|G3H8H3_CRIGR	88.095	168	20	0	961	1128	784	951	7.57e-83	296
sp|Q9Y2A7|NCKP1_HUMAN	tr|A0A226NAS8|A0A226NAS8_CALSU	86.629	890	26	6	248	1128	12	817	0.0	1513
sp|Q9Y2A7|NCKP1_HUMAN	tr|A0A194QBF4|A0A194QBF4_PAPXU	63.443	1127	394	9	1	1122	4	1117	0.0	1485
sp|Q9Y2A7|NCKP1_HUMAN	tr|A0A067R1Z2|A0A067R1Z2_ZOONE	62.599	1131	402	8	1	1122	1	1119	0.0	1476
sp|Q9Y2A7|NCKP1_HUMAN	tr|E2C9I5|E2C9I5_HARSA	62.533	1129	402	9	1	1121	1	1116	0.0	1466
sp|Q9Y2A7|NCKP1_HUMAN	tr|A0A026W2C6|A0A026W2C6_OOCBI	62.411	1128	405	8	1	1121	1	1116	0.0	1458
sp|Q9Y2A7|NCKP1_HUMAN	tr|A0A0L7KR32|A0A0L7KR32_9NEOP	62.713	1113	398	8	1	1108	4	1104	0.0	1456
sp|Q9Y2A7|NCKP1_HUMAN	tr|E1B876|E1B876_BOVIN	59.821	1115	445	2	10	1121	8	1122	0.0	1449
sp|Q9Y2A7|NCKP1_HUMAN	tr|E9FST5|E9FST5_DAPPU	60.635	1133	427	8	1	1127	1	1120	0.0	1449
sp|Q9Y2A7|NCKP1_HUMAN	tr|W5Q3Q1|W5Q3Q1_SHEEP	59.821	1115	445	2	10	1121	8	1122	0.0	1447
sp|Q9Y2A7|NCKP1_HUMAN	tr|F6TM03|F6TM03_HORSE	60.090	1115	442	2	10	1121	56	1170	0.0	1444
sp|Q9Y2A7|NCKP1_HUMAN	tr|G1PLR4|G1PLR4_MYOLU	60.179	1115	441	2	10	1121	8	1122	0.0	1443
sp|Q9Y2A7|NCKP1_HUMAN	tr|A0A384D807|A0A384D807_URSMA	60.090	1115	442	2	10	1121	8	1122	0.0	1442
sp|Q9Y2A7|NCKP1_HUMAN	tr|A0A2U3ZLJ7|A0A2U3ZLJ7_ODORO	60.090	1115	442	2	10	1121	8	1122	0.0	1441
sp|Q9Y2A7|NCKP1_HUMAN	tr|A0A2U4CAW0|A0A2U4CAW0_TURTR	59.641	1115	447	2	10	1121	8	1122	0.0	1441
sp|Q9Y2A7|NCKP1_HUMAN	tr|A0A340Y8P6|A0A340Y8P6_LIPVE	59.731	1115	446	2	10	1121	8	1122	0.0	1441
sp|Q9Y2A7|NCKP1_HUMAN	tr|A0A2Y9SSF1|A0A2Y9SSF1_PHYMC	59.821	1115	445	2	10	1121	8	1122	0.0	1440
sp|Q9Y2A7|NCKP1_HUMAN	tr|M3Y2P1|M3Y2P1_MUSPF	59.821	1115	445	2	10	1121	8	1122	0.0	1439
sp|Q9Y2A7|NCKP1_HUMAN	tr|I3N0M6|I3N0M6_ICTTR	60.090	1115	442	2	10	1121	8	1122	0.0	1439
sp|Q9Y2A7|NCKP1_HUMAN	tr|A0A2K6L0K6|A0A2K6L0K6_RHIBE	59.552	1115	448	2	10	1121	8	1122	0.0	1437
sp|Q9Y2A7|NCKP1_HUMAN	tr|A0A5F8AKF2|A0A5F8AKF2_MACMU	59.462	1115	449	2	10	1121	8	1122	0.0	1437
sp|Q9Y2A7|NCKP1_HUMAN	tr|A0A2U3XBB9|A0A2U3XBB9_LEPWE	60.000	1115	443	2	10	1121	8	1122	0.0	1436
sp|Q9Y2A7|NCKP1_HUMAN	tr|A0A1U7Q881|A0A1U7Q881_MESAU	59.552	1115	448	2	10	1121	8	1122	0.0	1435
sp|Q9Y2A7|NCKP1_HUMAN	tr|G1T5K5|G1T5K5_RABIT	60.359	1115	439	2	10	1121	55	1169	0.0	1434
sp|Q9Y2A7|NCKP1_HUMAN	tr|A0A2K5U8H4|A0A2K5U8H4_MACFA	59.372	1115	450	2	10	1121	8	1122	0.0	1434
sp|Q9Y2A7|NCKP1_HUMAN	tr|H2NHK1|H2NHK1_PONAB	59.462	1115	449	2	10	1121	8	1122	0.0	1434
sp|Q9Y2A7|NCKP1_HUMAN	tr|A0A096NFX8|A0A096NFX8_PAPAN	59.372	1115	450	2	10	1121	8	1122	0.0	1434
sp|Q9Y2A7|NCKP1_HUMAN	tr|A0A4X2KL14|A0A4X2KL14_VOMUR	59.731	1115	446	2	10	1121	8	1122	0.0	1433
sp|Q9Y2A7|NCKP1_HUMAN	tr|H2Q646|H2Q646_PANTR	59.552	1115	448	2	10	1121	8	1122	0.0	1432
sp|Q9Y2A7|NCKP1_HUMAN	tr|A0A2R9BT51|A0A2R9BT51_PANPA	59.552	1115	448	2	10	1121	8	1122	0.0	1432
sp|Q9Y2A7|NCKP1_HUMAN	tr|A0A2K5D0N9|A0A2K5D0N9_AOTNA	59.462	1115	449	2	10	1121	8	1122	0.0	1432
sp|Q9Y2A7|NCKP1_HUMAN	tr|G1L2H8|G1L2H8_AILME	59.928	1118	442	3	10	1121	8	1125	0.0	1432
sp|Q9Y2A7|NCKP1_HUMAN	tr|A0A1U7U038|A0A1U7U038_TARSY	59.731	1115	446	2	10	1121	8	1122	0.0	1432
sp|Q9Y2A7|NCKP1_HUMAN	tr|A0A1S2ZEL3|A0A1S2ZEL3_ERIEU	59.590	1121	444	3	10	1121	8	1128	0.0	1431
sp|Q9Y2A7|NCKP1_HUMAN	tr|A0A2Y9N0G9|A0A2Y9N0G9_DELLE	58.751	1137	444	3	10	1121	8	1144	0.0	1431
sp|Q9Y2A7|NCKP1_HUMAN	tr|F6Y250|F6Y250_CANLF	60.144	1114	442	2	10	1121	8	1121	0.0	1431
sp|Q9Y2A7|NCKP1_HUMAN	tr|F7HZD4|F7HZD4_CALJA	59.462	1115	449	2	10	1121	8	1122	0.0	1431
sp|Q9Y2A7|NCKP1_HUMAN	tr|A0A2K6FY21|A0A2K6FY21_PROCO	59.517	1119	446	3	10	1121	8	1126	0.0	1430
sp|Q9Y2A7|NCKP1_HUMAN	tr|G3QZ73|G3QZ73_GORGO	59.372	1115	450	2	10	1121	8	1122	0.0	1430
sp|Q9Y2A7|NCKP1_HUMAN	sp|P55160|NCKPL_HUMAN	59.462	1115	449	2	10	1121	8	1122	0.0	1429
sp|Q9Y2A7|NCKP1_HUMAN	tr|A0A5G3HHQ8|A0A5G3HHQ8_XENTR	59.283	1115	451	2	10	1121	8	1122	0.0	1428
sp|Q9Y2A7|NCKP1_HUMAN	sp|Q8K1X4|NCKPL_MOUSE	59.013	1115	454	2	10	1121	8	1122	0.0	1427
sp|Q9Y2A7|NCKP1_HUMAN	tr|G3T6U3|G3T6U3_LOXAF	59.358	1122	450	5	6	1121	3	1124	0.0	1427
sp|Q9Y2A7|NCKP1_HUMAN	tr|A0A1S3LEW7|A0A1S3LEW7_SALSA	59.339	1119	453	2	10	1126	8	1126	0.0	1426
sp|Q9Y2A7|NCKP1_HUMAN	tr|G3NV31|G3NV31_GASAC	59.213	1118	455	1	10	1126	10	1127	0.0	1424
sp|Q9Y2A7|NCKP1_HUMAN	tr|A0A452E1C1|A0A452E1C1_CAPHI	57.463	1159	446	3	10	1121	8	1166	0.0	1422
sp|Q9Y2A7|NCKP1_HUMAN	tr|A0A1L8HIE6|A0A1L8HIE6_XENLA	59.193	1115	452	2	10	1121	8	1122	0.0	1419
sp|Q9Y2A7|NCKP1_HUMAN	tr|A0A5G2QMW0|A0A5G2QMW0_PIG	59.283	1115	445	3	10	1121	8	1116	0.0	1416
sp|Q9Y2A7|NCKP1_HUMAN	tr|A0A3B4UW99|A0A3B4UW99_SERDU	58.855	1118	459	1	10	1126	80	1197	0.0	1416
sp|Q9Y2A7|NCKP1_HUMAN	tr|A0A0L0BUH4|A0A0L0BUH4_LUCCU	60.106	1128	433	7	1	1122	1122	2238	0.0	1407
sp|Q9Y2A7|NCKP1_HUMAN	tr|A0A0L0BUH4|A0A0L0BUH4_LUCCU	59.609	1124	437	7	1	1118	1	1113	0.0	1392
sp|Q9Y2A7|NCKP1_HUMAN	tr|W5J5D3|W5J5D3_ANODA	59.309	1128	441	8	1	1122	1	1116	0.0	1407
sp|Q9Y2A7|NCKP1_HUMAN	tr|A0A337S9S2|A0A337S9S2_FELCA	57.328	1160	447	3	10	1121	8	1167	0.0	1406
sp|Q9Y2A7|NCKP1_HUMAN	sp|P55162|HEM_DROME	59.574	1128	440	6	1	1122	1	1118	0.0	1401
sp|Q9Y2A7|NCKP1_HUMAN	tr|A0A2Y9QZK9|A0A2Y9QZK9_TRIMA	59.631	1085	435	2	10	1091	8	1092	0.0	1393
sp|Q9Y2A7|NCKP1_HUMAN	tr|A0A1U7SRS1|A0A1U7SRS1_ALLSI	57.857	1120	470	2	10	1128	8	1126	0.0	1384
sp|Q9Y2A7|NCKP1_HUMAN	tr|L5L6A9|L5L6A9_PTEAL	58.386	1115	438	4	10	1121	8	1099	0.0	1384
sp|Q9Y2A7|NCKP1_HUMAN	tr|D7EI65|D7EI65_TRICA	60.498	1124	426	8	6	1122	5	1117	0.0	1383
sp|Q9Y2A7|NCKP1_HUMAN	tr|A0A1S2ZNP6|A0A1S2ZNP6_ERIEU	99.103	669	6	0	460	1128	1	669	0.0	1380
sp|Q9Y2A7|NCKP1_HUMAN	tr|A0A2I3GRZ2|A0A2I3GRZ2_NOMLE	57.848	1115	446	3	10	1121	8	1101	0.0	1378
sp|Q9Y2A7|NCKP1_HUMAN	tr|A0A5G3J6Y8|A0A5G3J6Y8_XENTR	56.548	1153	459	5	10	1121	8	1159	0.0	1374
sp|Q9Y2A7|NCKP1_HUMAN	tr|H0XH45|H0XH45_OTOGA	59.235	1072	433	3	53	1121	1	1071	0.0	1367
sp|Q9Y2A7|NCKP1_HUMAN	tr|A0A2K5N6Z6|A0A2K5N6Z6_CERAT	59.647	1021	409	2	104	1121	34	1054	0.0	1316
sp|Q9Y2A7|NCKP1_HUMAN	tr|A0A2K5N6Z6|A0A2K5N6Z6_CERAT	81.481	27	5	0	10	36	8	34	0.001	49.3
sp|Q9Y2A7|NCKP1_HUMAN	tr|A0A2K6AHB0|A0A2K6AHB0_MANLE	59.452	1021	411	2	104	1121	24	1044	0.0	1311
sp|Q9Y2A7|NCKP1_HUMAN	tr|H0VD15|H0VD15_CAVPO	56.491	1117	456	9	10	1121	8	1099	0.0	1310
sp|Q9Y2A7|NCKP1_HUMAN	tr|H2THP9|H2THP9_TAKRU	54.911	1120	461	3	10	1128	4	1080	0.0	1297
sp|Q9Y2A7|NCKP1_HUMAN	tr|F6WTS6|F6WTS6_XENTR	54.978	1155	452	10	10	1121	8	1137	0.0	1297
sp|Q9Y2A7|NCKP1_HUMAN	tr|F6UVZ1|F6UVZ1_XENTR	54.293	1153	446	8	10	1121	8	1120	0.0	1296
sp|Q9Y2A7|NCKP1_HUMAN	tr|A0A226MB15|A0A226MB15_CALSU	56.029	1103	432	3	10	1059	84	1186	0.0	1288
sp|Q9Y2A7|NCKP1_HUMAN	tr|F7B8J3|F7B8J3_XENTR	54.522	1161	452	10	10	1121	8	1141	0.0	1282
sp|Q9Y2A7|NCKP1_HUMAN	tr|G3I6C2|G3I6C2_CRIGR	55.566	1114	425	7	10	1121	8	1053	0.0	1279
sp|Q9Y2A7|NCKP1_HUMAN	tr|A0A5H1ZRW0|A0A5H1ZRW0_XENTR	53.787	1162	459	11	10	1121	8	1141	0.0	1273
sp|Q9Y2A7|NCKP1_HUMAN	tr|H9H0D2|H9H0D2_MELGA	58.702	1017	418	2	10	1024	10	1026	0.0	1271
sp|Q9Y2A7|NCKP1_HUMAN	tr|A0A5G3J6T2|A0A5G3J6T2_XENTR	53.534	1160	428	11	10	1121	8	1104	0.0	1242
sp|Q9Y2A7|NCKP1_HUMAN	tr|K7FKX4|K7FKX4_PELSI	54.676	1112	483	6	10	1114	8	1105	0.0	1237
sp|Q9Y2A7|NCKP1_HUMAN	tr|A0A060XFB9|A0A060XFB9_ONCMY	97.054	577	17	0	552	1128	1	577	0.0	1172
sp|Q9Y2A7|NCKP1_HUMAN	tr|A0A5G3J5L2|A0A5G3J5L2_XENTR	54.090	1039	395	7	125	1121	20	1018	0.0	1161
sp|Q9Y2A7|NCKP1_HUMAN	tr|A0A0D9QZB4|A0A0D9QZB4_CHLSB	59.239	893	361	2	10	899	8	900	0.0	1158
sp|Q9Y2A7|NCKP1_HUMAN	tr|A0A5G3HH23|A0A5G3HH23_XENTR	54.379	1039	399	8	125	1121	20	1025	0.0	1152
sp|Q9Y2A7|NCKP1_HUMAN	tr|A0A087QSR7|A0A087QSR7_APTFO	54.931	1014	435	8	85	1091	1	999	0.0	1131
sp|Q9Y2A7|NCKP1_HUMAN	tr|A0A2I0LIH1|A0A2I0LIH1_COLLI	57.592	922	390	1	163	1083	57	978	0.0	1120
sp|Q9Y2A7|NCKP1_HUMAN	tr|H9IYU3|H9IYU3_BOMMO	62.898	849	280	6	279	1122	90	908	0.0	1087
sp|Q9Y2A7|NCKP1_HUMAN	tr|H9IYU3|H9IYU3_BOMMO	66.197	71	23	1	1	71	4	73	8.72e-20	101
sp|Q9Y2A7|NCKP1_HUMAN	tr|A0A091CQ94|A0A091CQ94_FUKDA	57.410	749	290	3	402	1121	353	1101	0.0	891
sp|Q9Y2A7|NCKP1_HUMAN	tr|A0A091CQ94|A0A091CQ94_FUKDA	50.755	331	124	3	10	334	56	353	1.34e-105	363
sp|Q9Y2A7|NCKP1_HUMAN	tr|A0A060W4P5|A0A060W4P5_ONCMY	92.841	447	32	0	1	447	5	451	0.0	889
sp|Q9Y2A7|NCKP1_HUMAN	tr|A0A2K6SS61|A0A2K6SS61_SAIBB	58.320	619	257	1	10	627	8	626	0.0	807
sp|Q9Y2A7|NCKP1_HUMAN	tr|A0A2K6SS61|A0A2K6SS61_SAIBB	60.396	404	160	0	718	1121	626	1029	3.13e-162	513
sp|Q9Y2A7|NCKP1_HUMAN	tr|A0A151MW60|A0A151MW60_ALLMI	52.859	717	290	2	412	1128	1	669	0.0	771
sp|Q9Y2A7|NCKP1_HUMAN	tr|H9GLB8|H9GLB8_ANOCA	58.147	626	258	2	501	1123	1	625	0.0	748
sp|Q9Y2A7|NCKP1_HUMAN	tr|A0A060W3Z5|A0A060W3Z5_ONCMY	96.522	345	12	0	747	1091	1	345	0.0	688
sp|Q9Y2A7|NCKP1_HUMAN	tr|A0A060YT05|A0A060YT05_ONCMY	91.459	281	24	0	36	316	11	291	0.0	555
sp|Q9Y2A7|NCKP1_HUMAN	tr|F6V6I9|F6V6I9_ORNAN	57.082	473	199	3	366	834	1	473	0.0	551
sp|Q9Y2A7|NCKP1_HUMAN	tr|H9GRR6|H9GRR6_ANOCA	55.682	440	194	1	36	474	1	440	7.78e-180	538
sp|Q9Y2A7|NCKP1_HUMAN	tr|F7G4H4|F7G4H4_ORNAN	54.371	469	210	4	10	476	8	474	6.06e-169	511
sp|Q9Y2A7|NCKP1_HUMAN	tr|A0A1S3GGP5|A0A1S3GGP5_DIPOR	60.396	404	160	0	718	1121	585	988	1.96e-163	515
sp|Q9Y2A7|NCKP1_HUMAN	tr|A0A1S3GGP5|A0A1S3GGP5_DIPOR	56.305	341	146	2	288	627	223	561	3.09e-123	408
sp|Q9Y2A7|NCKP1_HUMAN	tr|A0A1S3GGP5|A0A1S3GGP5_DIPOR	60.082	243	97	0	10	252	8	250	5.84e-93	325
sp|Q9Y2A7|NCKP1_HUMAN	tr|A0A1S3WNU3|A0A1S3WNU3_ERIEU	99.552	223	1	0	181	403	1	223	2.79e-156	468
sp|Q9Y2A7|NCKP1_HUMAN	tr|A0A151MRX6|A0A151MRX6_ALLMI	58.154	325	136	0	10	334	8	332	6.27e-136	421
sp|Q9Y2A7|NCKP1_HUMAN	tr|A0A060YHV4|A0A060YHV4_ONCMY	49.505	404	195	5	10	405	6	408	3.55e-134	418
sp|Q9Y2A7|NCKP1_HUMAN	tr|A0A1S3WWH0|A0A1S3WWH0_ERIEU	99.479	192	1	0	212	403	1	192	1.02e-132	405
sp|Q9Y2A7|NCKP1_HUMAN	tr|F7ETZ2|F7ETZ2_XENTR	60.854	281	110	0	841	1121	12	292	2.21e-116	367
sp|Q9Y2A7|NCKP1_HUMAN	tr|A0A060YWN7|A0A060YWN7_ONCMY	81.553	206	36	1	317	520	11	216	6.32e-114	358
sp|Q9Y2A7|NCKP1_HUMAN	sp|Q869Q3|NAPA_DICDI	26.451	1172	766	31	13	1121	6	1144	1.76e-111	380
sp|Q9Y2A7|NCKP1_HUMAN	tr|A0A226NAT1|A0A226NAT1_CALSU	99.398	166	1	0	36	201	117	282	2.09e-109	349
sp|Q9Y2A7|NCKP1_HUMAN	tr|A0A060YXA7|A0A060YXA7_ONCMY	52.698	315	144	2	723	1032	1	315	1.41e-100	325
sp|Q9Y2A7|NCKP1_HUMAN	tr|H0ZZ10|H0ZZ10_TAEGU	99.145	117	1	0	868	984	1	117	1.88e-70	235
sp|Q9Y2A7|NCKP1_HUMAN	tr|A0A060W4I5|A0A060W4I5_ONCMY	71.875	160	5	1	515	674	1	120	2.66e-67	226
sp|Q9Y2A7|NCKP1_HUMAN	tr|A0A2K1JSZ6|A0A2K1JSZ6_PHYPA	22.675	1226	790	36	25	1126	29	1220	2.07e-64	245
sp|Q9Y2A7|NCKP1_HUMAN	tr|A0A444ZJH7|A0A444ZJH7_ARAHY	23.325	1149	739	32	87	1126	157	1272	1.89e-61	236
sp|Q9Y2A7|NCKP1_HUMAN	tr|A0A445DHC9|A0A445DHC9_ARAHY	23.325	1149	739	32	87	1126	192	1307	2.98e-61	235
sp|Q9Y2A7|NCKP1_HUMAN	tr|A0A3B6TEG3|A0A3B6TEG3_WHEAT	22.704	1154	755	31	76	1127	154	1272	1.19e-59	230
sp|Q9Y2A7|NCKP1_HUMAN	tr|A0A3B6SJS5|A0A3B6SJS5_WHEAT	22.704	1176	761	34	62	1127	110	1247	1.06e-58	227
sp|Q9Y2A7|NCKP1_HUMAN	tr|A0A2K1L757|A0A2K1L757_PHYPA	21.540	1221	804	34	26	1126	84	1270	1.63e-58	226
sp|Q9Y2A7|NCKP1_HUMAN	tr|A0A3B6REN7|A0A3B6REN7_WHEAT	22.619	1176	762	34	62	1127	122	1259	2.81e-58	226
sp|Q9Y2A7|NCKP1_HUMAN	tr|M0RGN1|M0RGN1_MUSAM	22.513	1186	774	32	52	1125	47	1199	5.25e-57	221
sp|Q9Y2A7|NCKP1_HUMAN	tr|B8B9G3|B8B9G3_ORYSI	22.553	1175	763	36	62	1127	110	1246	6.24e-55	215
sp|Q9Y2A7|NCKP1_HUMAN	tr|A0A1D6IR36|A0A1D6IR36_MAIZE	22.313	1098	716	30	133	1127	188	1251	5.47e-52	206
sp|Q9Y2A7|NCKP1_HUMAN	tr|A0A099YWQ4|A0A099YWQ4_TINGU	59.259	135	55	0	927	1061	2	136	1.02e-46	169
sp|Q9Y2A7|NCKP1_HUMAN	tr|H0ZXG4|H0ZXG4_TAEGU	55.000	140	62	1	927	1066	2	140	1.52e-43	160
sp|Q9Y2A7|NCKP1_HUMAN	sp|Q5S2C4|NCKP1_ARATH	22.449	882	585	20	324	1126	438	1299	5.01e-42	174
sp|Q9Y2A7|NCKP1_HUMAN	sp|Q5S2C4|NCKP1_ARATH	25.000	220	152	8	87	300	151	363	8.53e-06	56.2
sp|Q9Y2A7|NCKP1_HUMAN	tr|A0A091J434|A0A091J434_EGRGA	59.000	100	41	0	953	1052	1	100	1.51e-32	127
sp|Q9Y2A7|NCKP1_HUMAN	tr|A0A151NFJ6|A0A151NFJ6_ALLMI	60.563	71	27	1	334	403	7	77	5.36e-23	99.0
sp|Q9Y2A7|NCKP1_HUMAN	tr|B5X5H8|B5X5H8_SALSA	83.333	36	6	0	1	36	1	36	3.89e-12	67.8
sp|Q9Y2A7|NCKP1_HUMAN	tr|E9GY51|E9GY51_DAPPU	41.758	91	47	2	295	379	56	146	1.02e-10	66.6
sp|Q9Y2A7|NCKP1_HUMAN	tr|A0A0Q3TL66|A0A0Q3TL66_AMAAE	47.826	46	24	0	939	984	4	49	3.46e-07	54.3
sp|Q9Y2A9|B3GN3_HUMAN	sp|Q9Y2A9|B3GN3_HUMAN	100.000	372	0	0	1	372	1	372	0.0	768
sp|Q9Y2A9|B3GN3_HUMAN	tr|A0A2J8LTG2|A0A2J8LTG2_PANTR	99.462	372	2	0	1	372	1	372	0.0	763
sp|Q9Y2A9|B3GN3_HUMAN	tr|A0A2R9BUY3|A0A2R9BUY3_PANPA	99.194	372	3	0	1	372	1	372	0.0	762
sp|Q9Y2A9|B3GN3_HUMAN	tr|G3R1G7|G3R1G7_GORGO	98.387	372	6	0	1	372	1	372	0.0	753
sp|Q9Y2A9|B3GN3_HUMAN	tr|A0A2K5V515|A0A2K5V515_MACFA	89.008	373	40	1	1	372	1	373	0.0	673
sp|Q9Y2A9|B3GN3_HUMAN	tr|A0A2K5YKY8|A0A2K5YKY8_MANLE	89.276	373	39	1	1	372	1	373	0.0	658
sp|Q9Y2A9|B3GN3_HUMAN	tr|F7DRW6|F7DRW6_MACMU	89.276	373	39	1	1	372	1	373	0.0	655
sp|Q9Y2A9|B3GN3_HUMAN	tr|A0A2K5LJM0|A0A2K5LJM0_CERAT	88.740	373	41	1	1	372	1	373	0.0	650
sp|Q9Y2A9|B3GN3_HUMAN	tr|A0A2K5BW12|A0A2K5BW12_AOTNA	84.533	375	55	1	1	372	1	375	0.0	644
sp|Q9Y2A9|B3GN3_HUMAN	tr|A0A0D9QZK3|A0A0D9QZK3_CHLSB	87.399	373	46	1	1	372	1	373	0.0	642
sp|Q9Y2A9|B3GN3_HUMAN	tr|G1R1M7|G1R1M7_NOMLE	84.946	372	28	1	1	372	1	344	0.0	620
sp|Q9Y2A9|B3GN3_HUMAN	tr|A0A2R8M6V6|A0A2R8M6V6_CALJA	84.533	375	55	1	1	372	1	375	0.0	609
sp|Q9Y2A9|B3GN3_HUMAN	tr|H0WI41|H0WI41_OTOGA	77.212	373	84	1	1	372	1	373	0.0	590
sp|Q9Y2A9|B3GN3_HUMAN	tr|A0A2K6RZ40|A0A2K6RZ40_SAIBB	82.133	375	64	1	1	372	1	375	0.0	586
sp|Q9Y2A9|B3GN3_HUMAN	tr|A0A2K6G8T3|A0A2K6G8T3_PROCO	78.552	373	79	1	1	372	1	373	0.0	575
sp|Q9Y2A9|B3GN3_HUMAN	tr|A0A2U3Z0V7|A0A2U3Z0V7_LEPWE	75.668	374	89	1	1	372	1	374	0.0	574
sp|Q9Y2A9|B3GN3_HUMAN	tr|E2RG07|E2RG07_CANLF	73.118	372	100	0	1	372	1	372	0.0	570
sp|Q9Y2A9|B3GN3_HUMAN	tr|A0A452G4Q5|A0A452G4Q5_CAPHI	77.843	343	76	0	30	372	30	372	0.0	565
sp|Q9Y2A9|B3GN3_HUMAN	tr|A0A2U3W8S6|A0A2U3W8S6_ODORO	76.471	374	83	1	4	372	1	374	0.0	560
sp|Q9Y2A9|B3GN3_HUMAN	tr|A0A337SI96|A0A337SI96_FELCA	74.734	376	91	1	1	372	1	376	0.0	552
sp|Q9Y2A9|B3GN3_HUMAN	tr|A0A3Q1LX89|A0A3Q1LX89_BOVIN	75.219	343	85	0	30	372	102	444	0.0	548
sp|Q9Y2A9|B3GN3_HUMAN	tr|G1LW86|G1LW86_AILME	79.009	343	72	0	29	371	34	376	0.0	547
sp|Q9Y2A9|B3GN3_HUMAN	tr|F1S937|F1S937_PIG	73.262	374	98	2	1	372	1	374	0.0	540
sp|Q9Y2A9|B3GN3_HUMAN	tr|M3YWI7|M3YWI7_MUSPF	76.744	344	80	0	29	372	32	375	0.0	531
sp|Q9Y2A9|B3GN3_HUMAN	tr|G1Q3E0|G1Q3E0_MYOLU	78.551	345	72	1	30	372	36	380	0.0	524
sp|Q9Y2A9|B3GN3_HUMAN	tr|G3TMM5|G3TMM5_LOXAF	78.205	312	67	1	61	372	1	311	0.0	519
sp|Q9Y2A9|B3GN3_HUMAN	tr|F6W154|F6W154_HORSE	78.964	309	64	1	64	372	65	372	0.0	516
sp|Q9Y2A9|B3GN3_HUMAN	tr|A0A1U7R558|A0A1U7R558_MESAU	70.411	365	107	1	8	372	7	370	0.0	515
sp|Q9Y2A9|B3GN3_HUMAN	tr|A0A286XVH4|A0A286XVH4_CAVPO	67.109	377	119	2	1	372	1	377	1.62e-180	510
sp|Q9Y2A9|B3GN3_HUMAN	sp|Q5JCS9|B3GN3_MOUSE	70.262	343	102	0	30	372	30	372	9.30e-178	503
sp|Q9Y2A9|B3GN3_HUMAN	tr|A0A2Y9M4F8|A0A2Y9M4F8_DELLE	68.548	372	114	1	1	372	1	369	8.65e-174	493
sp|Q9Y2A9|B3GN3_HUMAN	tr|A0A340XQ08|A0A340XQ08_LIPVE	67.204	372	119	1	1	372	1	369	3.09e-168	479
sp|Q9Y2A9|B3GN3_HUMAN	tr|G5B4E3|G5B4E3_HETGA	75.084	297	74	0	76	372	1	297	3.90e-166	471
sp|Q9Y2A9|B3GN3_HUMAN	tr|A0A2Y9F810|A0A2Y9F810_PHYMC	69.591	342	101	1	31	372	33	371	7.96e-161	460
sp|Q9Y2A9|B3GN3_HUMAN	tr|A0A2I3LI30|A0A2I3LI30_PAPAN	67.024	373	61	5	1	372	1	312	2.70e-159	454
sp|Q9Y2A9|B3GN3_HUMAN	tr|A0A4X2LB14|A0A4X2LB14_VOMUR	62.170	341	113	2	37	371	63	393	2.12e-158	455
sp|Q9Y2A9|B3GN3_HUMAN	tr|A0A384D616|A0A384D616_URSMA	83.895	267	43	0	106	372	2	268	3.32e-158	449
sp|Q9Y2A9|B3GN3_HUMAN	tr|A0A2U3V6K8|A0A2U3V6K8_TURTR	70.091	331	96	1	42	372	1	328	6.29e-157	448
sp|Q9Y2A9|B3GN3_HUMAN	tr|F6UG34|F6UG34_ORNAN	60.598	368	133	4	14	372	11	375	1.73e-156	449
sp|Q9Y2A9|B3GN3_HUMAN	tr|L5L7B7|L5L7B7_PTEAL	63.944	355	97	1	18	372	22	345	2.88e-150	432
sp|Q9Y2A9|B3GN3_HUMAN	tr|A0A151NIV1|A0A151NIV1_ALLMI	54.856	381	146	5	10	372	16	388	1.69e-144	419
sp|Q9Y2A9|B3GN3_HUMAN	tr|W5Q076|W5Q076_SHEEP	62.236	331	123	2	44	372	31	361	6.23e-144	417
sp|Q9Y2A9|B3GN3_HUMAN	tr|A0A3Q0FX31|A0A3Q0FX31_ALLSI	56.267	375	150	7	10	372	16	388	2.71e-142	414
sp|Q9Y2A9|B3GN3_HUMAN	tr|A0A1S3T4T8|A0A1S3T4T8_SALSA	50.402	373	164	6	11	367	10	377	2.35e-130	383
sp|Q9Y2A9|B3GN3_HUMAN	tr|A0A1S3MNK5|A0A1S3MNK5_SALSA	56.508	315	128	3	61	367	68	381	7.65e-130	382
sp|Q9Y2A9|B3GN3_HUMAN	tr|A0A060W040|A0A060W040_ONCMY	56.190	315	129	3	61	367	68	381	3.93e-129	380
sp|Q9Y2A9|B3GN3_HUMAN	tr|H2NY18|H2NY18_PONAB	95.109	184	9	0	189	372	1	184	8.44e-128	369
sp|Q9Y2A9|B3GN3_HUMAN	tr|G3H4C6|G3H4C6_CRIGR	53.989	376	140	6	9	372	8	362	5.46e-126	371
sp|Q9Y2A9|B3GN3_HUMAN	tr|H2TCN3|H2TCN3_TAKRU	54.633	313	133	3	61	365	56	367	2.08e-124	368
sp|Q9Y2A9|B3GN3_HUMAN	tr|A0A3B5KGC7|A0A3B5KGC7_TAKRU	49.725	364	164	7	15	366	10	366	1.68e-122	363
sp|Q9Y2A9|B3GN3_HUMAN	tr|Q5HZ75|Q5HZ75_XENLA	46.579	380	174	6	13	372	12	382	1.84e-122	363
sp|Q9Y2A9|B3GN3_HUMAN	tr|G3P1D4|G3P1D4_GASAC	48.663	374	174	4	7	372	7	370	1.84e-121	360
sp|Q9Y2A9|B3GN3_HUMAN	tr|A0A3B4TYB7|A0A3B4TYB7_SERDU	53.145	318	140	3	61	370	72	388	3.35e-121	360
sp|Q9Y2A9|B3GN3_HUMAN	tr|I3MUU6|I3MUU6_ICTTR	50.265	378	175	5	5	371	7	382	3.32e-120	357
sp|Q9Y2A9|B3GN3_HUMAN	tr|F1MGN7|F1MGN7_BOVIN	52.078	361	163	6	12	365	15	372	3.42e-120	357
sp|Q9Y2A9|B3GN3_HUMAN	tr|G3SPN5|G3SPN5_LOXAF	51.657	362	169	5	8	365	12	371	4.02e-120	357
sp|Q9Y2A9|B3GN3_HUMAN	tr|A0A452DPB1|A0A452DPB1_CAPHI	52.355	361	162	6	12	365	15	372	1.83e-119	355
sp|Q9Y2A9|B3GN3_HUMAN	tr|G5AW80|G5AW80_HETGA	50.131	383	173	8	1	371	33	409	3.57e-119	355
sp|Q9Y2A9|B3GN3_HUMAN	tr|A0A2Y9DVR2|A0A2Y9DVR2_TRIMA	50.272	368	177	4	8	371	12	377	4.01e-119	354
sp|Q9Y2A9|B3GN3_HUMAN	tr|A0A2R8M8Y1|A0A2R8M8Y1_CALJA	54.252	341	149	5	37	371	50	389	4.20e-119	355
sp|Q9Y2A9|B3GN3_HUMAN	tr|H9H185|H9H185_MELGA	49.589	365	174	5	14	372	10	370	7.94e-119	353
sp|Q9Y2A9|B3GN3_HUMAN	tr|G3I7G2|G3I7G2_CRIGR	50.134	373	178	5	5	371	7	377	8.34e-119	354
sp|Q9Y2A9|B3GN3_HUMAN	tr|A0A3B5JZF8|A0A3B5JZF8_TAKRU	46.842	380	175	5	11	371	21	392	3.92e-118	352
sp|Q9Y2A9|B3GN3_HUMAN	tr|A0A2K6M7K1|A0A2K6M7K1_RHIBE	50.402	373	177	5	5	371	7	377	1.37e-117	350
sp|Q9Y2A9|B3GN3_HUMAN	tr|A0A1U7QHN8|A0A1U7QHN8_MESAU	50.270	370	177	5	2	365	3	371	3.30e-117	350
sp|Q9Y2A9|B3GN3_HUMAN	tr|F6V789|F6V789_HORSE	53.274	336	150	4	41	371	76	409	2.39e-116	348
sp|Q9Y2A9|B3GN3_HUMAN	tr|A0A226MHN4|A0A226MHN4_CALSU	51.976	329	150	4	50	372	57	383	3.24e-116	347
sp|Q9Y2A9|B3GN3_HUMAN	tr|A0A286X8F3|A0A286X8F3_CAVPO	48.936	376	184	4	1	369	1	375	3.74e-116	347
sp|Q9Y2A9|B3GN3_HUMAN	tr|H2NEQ8|H2NEQ8_PONAB	53.824	340	151	4	37	371	45	383	7.03e-116	346
sp|Q9Y2A9|B3GN3_HUMAN	tr|H2TCN5|H2TCN5_TAKRU	45.646	379	179	5	12	371	9	379	1.18e-115	345
sp|Q9Y2A9|B3GN3_HUMAN	sp|Q6ZMB0|B3GN6_HUMAN	54.545	341	148	5	37	371	44	383	2.62e-115	345
sp|Q9Y2A9|B3GN3_HUMAN	tr|G3QCS1|G3QCS1_GORGO	53.936	343	151	5	35	371	42	383	3.26e-115	345
sp|Q9Y2A9|B3GN3_HUMAN	tr|M3XAQ2|M3XAQ2_FELCA	54.217	332	142	5	48	371	48	377	5.26e-115	344
sp|Q9Y2A9|B3GN3_HUMAN	tr|A0A1S3WPM5|A0A1S3WPM5_ERIEU	50.806	372	168	4	1	370	1	359	7.74e-115	343
sp|Q9Y2A9|B3GN3_HUMAN	tr|A0A287A1R2|A0A287A1R2_PIG	49.724	362	168	6	8	365	10	361	1.05e-114	343
sp|Q9Y2A9|B3GN3_HUMAN	tr|H2RCH0|H2RCH0_PANTR	54.252	341	149	5	37	371	44	383	2.19e-114	342
sp|Q9Y2A9|B3GN3_HUMAN	tr|A0A2R8Z8A3|A0A2R8Z8A3_PANPA	54.252	341	149	5	37	371	44	383	2.19e-114	342
sp|Q9Y2A9|B3GN3_HUMAN	tr|G1MKU6|G1MKU6_AILME	54.403	318	138	4	59	371	65	380	7.24e-114	341
sp|Q9Y2A9|B3GN3_HUMAN	tr|A0A1S3A5K9|A0A1S3A5K9_ERIEU	48.813	379	170	8	11	371	17	389	2.45e-113	340
sp|Q9Y2A9|B3GN3_HUMAN	tr|G1S4E6|G1S4E6_NOMLE	53.666	341	146	6	37	371	45	379	1.54e-112	338
sp|Q9Y2A9|B3GN3_HUMAN	tr|A0A5G3H2Z5|A0A5G3H2Z5_XENTR	49.221	321	151	6	59	371	45	361	2.12e-110	332
sp|Q9Y2A9|B3GN3_HUMAN	tr|A0A5G3IC55|A0A5G3IC55_XENTR	49.221	321	152	5	59	371	97	414	6.49e-110	333
sp|Q9Y2A9|B3GN3_HUMAN	sp|Q3USF0|B3GN6_MOUSE	53.674	313	140	3	60	368	64	375	8.23e-110	331
sp|Q9Y2A9|B3GN3_HUMAN	tr|A0A2I3LJA6|A0A2I3LJA6_PAPAN	55.000	320	138	4	56	371	60	377	1.00e-109	330
sp|Q9Y2A9|B3GN3_HUMAN	tr|H0XPS9|H0XPS9_OTOGA	53.392	339	150	5	37	368	43	380	1.19e-109	330
sp|Q9Y2A9|B3GN3_HUMAN	tr|A0A2K5VKQ6|A0A2K5VKQ6_MACFA	55.000	320	138	4	56	371	60	377	1.25e-109	330
sp|Q9Y2A9|B3GN3_HUMAN	tr|A0A5F7ZRH5|A0A5F7ZRH5_MACMU	55.000	320	138	4	56	371	66	383	1.32e-109	330
sp|Q9Y2A9|B3GN3_HUMAN	tr|A0A0D9S950|A0A0D9S950_CHLSB	53.550	338	144	5	38	371	55	383	1.35e-109	330
sp|Q9Y2A9|B3GN3_HUMAN	tr|A0A2K5LQZ0|A0A2K5LQZ0_CERAT	55.000	320	138	4	56	371	60	377	4.91e-109	328
sp|Q9Y2A9|B3GN3_HUMAN	tr|A0A2U3ZB53|A0A2U3ZB53_ODORO	53.918	319	142	3	52	366	58	375	5.30e-109	328
sp|Q9Y2A9|B3GN3_HUMAN	tr|A0A2K6LR31|A0A2K6LR31_RHIBE	84.211	190	29	1	1	189	1	190	1.33e-107	318
sp|Q9Y2A9|B3GN3_HUMAN	tr|A0A3B4UK22|A0A3B4UK22_SERDU	48.148	324	158	5	50	366	38	358	7.00e-107	323
sp|Q9Y2A9|B3GN3_HUMAN	tr|G1U9F3|G1U9F3_RABIT	53.988	326	145	3	44	365	50	374	4.67e-105	318
sp|Q9Y2A9|B3GN3_HUMAN	tr|A0A1L8HXE3|A0A1L8HXE3_XENLA	47.785	316	154	5	59	366	59	371	7.01e-105	318
sp|Q9Y2A9|B3GN3_HUMAN	tr|A0A1S3F033|A0A1S3F033_DIPOR	54.969	322	134	7	53	365	62	381	4.94e-102	311
sp|Q9Y2A9|B3GN3_HUMAN	tr|A0A2U3XH74|A0A2U3XH74_LEPWE	49.401	334	153	5	52	371	58	389	6.82e-101	308
sp|Q9Y2A9|B3GN3_HUMAN	tr|A0A2Y9SD08|A0A2Y9SD08_PHYMC	50.949	316	148	4	61	371	65	378	2.91e-99	304
sp|Q9Y2A9|B3GN3_HUMAN	tr|H9G4G1|H9G4G1_ANOCA	44.179	335	180	3	37	371	8	335	1.21e-98	301
sp|Q9Y2A9|B3GN3_HUMAN	tr|H0ZHM0|H0ZHM0_TAEGU	45.981	311	166	2	61	371	8	316	2.41e-98	299
sp|Q9Y2A9|B3GN3_HUMAN	tr|A0A2I0LMQ7|A0A2I0LMQ7_COLLI	42.985	335	184	3	37	371	78	405	2.86e-98	302
sp|Q9Y2A9|B3GN3_HUMAN	tr|G1N7V1|G1N7V1_MELGA	45.016	311	169	2	61	371	111	419	2.40e-97	300
sp|Q9Y2A9|B3GN3_HUMAN	tr|G3TAL0|G3TAL0_LOXAF	44.970	338	174	4	44	371	66	401	9.33e-97	298
sp|Q9Y2A9|B3GN3_HUMAN	tr|A0A226N3E6|A0A226N3E6_CALSU	42.136	337	188	3	35	371	89	418	2.27e-96	298
sp|Q9Y2A9|B3GN3_HUMAN	tr|A0A3B5KKS3|A0A3B5KKS3_TAKRU	44.268	314	171	4	59	371	105	415	3.52e-96	297
sp|Q9Y2A9|B3GN3_HUMAN	sp|Q8K0J2|B3GN7_MOUSE	46.131	336	167	6	47	371	64	396	3.61e-96	296
sp|Q9Y2A9|B3GN3_HUMAN	tr|G3IKV6|G3IKV6_CRIGR	47.302	315	159	5	61	371	96	407	1.91e-95	295
sp|Q9Y2A9|B3GN3_HUMAN	tr|A0A1U7QW73|A0A1U7QW73_MESAU	46.667	315	161	5	61	371	85	396	2.84e-94	291
sp|Q9Y2A9|B3GN3_HUMAN	tr|I3LW50|I3LW50_ICTTR	43.787	338	178	4	44	371	108	443	5.52e-94	292
sp|Q9Y2A9|B3GN3_HUMAN	tr|A0A1L8G3K5|A0A1L8G3K5_XENLA	45.338	311	167	3	61	371	153	460	7.32e-94	293
sp|Q9Y2A9|B3GN3_HUMAN	tr|E2RNI7|E2RNI7_CANLF	53.310	287	127	3	54	334	146	431	7.88e-94	293
sp|Q9Y2A9|B3GN3_HUMAN	tr|A0A2K6N3T1|A0A2K6N3T1_RHIBE	43.491	338	179	4	44	371	65	400	3.74e-93	289
sp|Q9Y2A9|B3GN3_HUMAN	tr|A0A096MWB0|A0A096MWB0_PAPAN	43.323	337	179	4	45	371	66	400	6.09e-93	288
sp|Q9Y2A9|B3GN3_HUMAN	tr|G3R4F6|G3R4F6_GORGO	43.491	338	179	4	44	371	65	400	1.05e-92	288
sp|Q9Y2A9|B3GN3_HUMAN	tr|F7HQE6|F7HQE6_MACMU	43.323	337	179	4	45	371	66	400	1.10e-92	288
sp|Q9Y2A9|B3GN3_HUMAN	tr|A0A2K6ALB9|A0A2K6ALB9_MANLE	43.323	337	179	4	45	371	67	401	1.26e-92	288
sp|Q9Y2A9|B3GN3_HUMAN	tr|M3WH50|M3WH50_FELCA	40.415	386	202	6	12	371	17	400	1.68e-92	287
sp|Q9Y2A9|B3GN3_HUMAN	tr|A0A4X2M7S1|A0A4X2M7S1_VOMUR	44.751	362	181	5	27	371	35	394	2.69e-92	286
sp|Q9Y2A9|B3GN3_HUMAN	tr|A0A2K5V5Z0|A0A2K5V5Z0_MACFA	43.027	337	180	4	45	371	66	400	5.03e-92	286
sp|Q9Y2A9|B3GN3_HUMAN	tr|F7BLN9|F7BLN9_HORSE	45.541	314	166	3	61	371	89	400	5.19e-92	286
sp|Q9Y2A9|B3GN3_HUMAN	tr|H2P8W0|H2P8W0_PONAB	42.816	348	193	4	28	371	55	400	7.92e-92	285
sp|Q9Y2A9|B3GN3_HUMAN	tr|A0A2R9AGL7|A0A2R9AGL7_PANPA	43.195	338	180	4	44	371	66	401	8.99e-92	285
sp|Q9Y2A9|B3GN3_HUMAN	tr|A0A2K5MU99|A0A2K5MU99_CERAT	43.027	337	180	4	45	371	66	400	9.31e-92	285
sp|Q9Y2A9|B3GN3_HUMAN	tr|K7F2X9|K7F2X9_PELSI	43.730	311	172	3	61	371	90	397	1.37e-91	285
sp|Q9Y2A9|B3GN3_HUMAN	sp|Q8NFL0|B3GN7_HUMAN	43.195	338	180	4	44	371	65	400	1.86e-91	285
sp|Q9Y2A9|B3GN3_HUMAN	tr|A0A340YJX4|A0A340YJX4_LIPVE	46.491	342	170	6	35	371	39	372	2.26e-91	283
sp|Q9Y2A9|B3GN3_HUMAN	tr|A0A2K6THW2|A0A2K6THW2_SAIBB	43.491	338	179	4	44	371	65	400	3.09e-91	284
sp|Q9Y2A9|B3GN3_HUMAN	tr|A0A1U7S105|A0A1U7S105_ALLSI	43.068	339	183	5	40	371	8	343	4.95e-91	281
sp|Q9Y2A9|B3GN3_HUMAN	tr|A0A2I3TJS5|A0A2I3TJS5_PANTR	42.899	338	181	4	44	371	65	400	6.82e-91	283
sp|Q9Y2A9|B3GN3_HUMAN	tr|A0A0D9R2W6|A0A0D9R2W6_CHLSB	43.195	338	179	5	45	371	66	401	7.02e-91	283
sp|Q9Y2A9|B3GN3_HUMAN	tr|A0A151MZE0|A0A151MZE0_ALLMI	44.695	311	169	3	61	371	100	407	2.86e-90	281
sp|Q9Y2A9|B3GN3_HUMAN	tr|G1NR54|G1NR54_MELGA	40.331	362	192	5	15	366	9	356	4.97e-90	280
sp|Q9Y2A9|B3GN3_HUMAN	tr|A0A2Y9E9E8|A0A2Y9E9E8_TRIMA	45.266	338	173	4	44	371	65	400	6.53e-90	280
sp|Q9Y2A9|B3GN3_HUMAN	tr|A0A2K5CIA8|A0A2K5CIA8_AOTNA	44.904	314	168	3	61	371	122	433	1.06e-89	281
sp|Q9Y2A9|B3GN3_HUMAN	tr|A0A287BKI9|A0A287BKI9_PIG	44.675	338	175	4	44	371	65	400	1.77e-89	280
sp|Q9Y2A9|B3GN3_HUMAN	tr|A0A3Q0EAK5|A0A3Q0EAK5_TARSY	43.658	339	177	5	44	371	392	727	1.87e-89	289
sp|Q9Y2A9|B3GN3_HUMAN	tr|A0A060XZQ4|A0A060XZQ4_ONCMY	43.038	316	176	4	57	371	103	415	4.17e-89	279
sp|Q9Y2A9|B3GN3_HUMAN	tr|W5QHQ3|W5QHQ3_SHEEP	40.933	386	200	6	12	371	17	400	7.28e-89	278
sp|Q9Y2A9|B3GN3_HUMAN	tr|A0A0Q3PCX9|A0A0Q3PCX9_AMAAE	42.229	341	184	4	37	371	1090	1423	1.35e-88	296
sp|Q9Y2A9|B3GN3_HUMAN	tr|G3P2Q6|G3P2Q6_GASAC	41.587	315	180	4	57	370	1	312	1.66e-88	274
sp|Q9Y2A9|B3GN3_HUMAN	tr|A0A286Y194|A0A286Y194_CAVPO	41.071	392	197	5	12	371	11	400	1.95e-88	277
sp|Q9Y2A9|B3GN3_HUMAN	tr|A0A1S3NN30|A0A1S3NN30_SALSA	47.213	305	154	4	61	365	86	383	2.60e-88	276
sp|Q9Y2A9|B3GN3_HUMAN	tr|F7FBX1|F7FBX1_ORNAN	44.077	363	179	7	30	371	41	400	3.00e-88	276
sp|Q9Y2A9|B3GN3_HUMAN	tr|A0A0Q3RDU0|A0A0Q3RDU0_AMAAE	45.734	293	153	3	75	366	67	354	3.34e-88	275
sp|Q9Y2A9|B3GN3_HUMAN	tr|H0Z6Z0|H0Z6Z0_TAEGU	47.687	281	142	2	83	363	1	276	3.76e-88	271
sp|Q9Y2A9|B3GN3_HUMAN	tr|U3BGJ3|U3BGJ3_CALJA	44.268	314	170	3	61	371	89	400	3.93e-88	276
sp|Q9Y2A9|B3GN3_HUMAN	tr|R0KPU0|R0KPU0_ANAPL	42.901	324	172	4	44	366	47	358	4.39e-88	274
sp|Q9Y2A9|B3GN3_HUMAN	tr|A0A1S3MRA1|A0A1S3MRA1_SALSA	43.038	316	176	4	57	371	109	421	6.43e-88	276
sp|Q9Y2A9|B3GN3_HUMAN	tr|A0A3Q1LVP5|A0A3Q1LVP5_BOVIN	40.415	386	202	6	12	371	25	408	6.90e-88	276
sp|Q9Y2A9|B3GN3_HUMAN	tr|R0L6B9|R0L6B9_ANAPL	41.039	385	201	6	12	371	11	394	8.87e-88	275
sp|Q9Y2A9|B3GN3_HUMAN	tr|Q6NX15|Q6NX15_XENTR	40.964	332	186	4	47	371	70	398	9.38e-88	275
sp|Q9Y2A9|B3GN3_HUMAN	tr|A0A1S3GPB9|A0A1S3GPB9_DIPOR	43.768	345	182	5	30	371	39	374	1.24e-87	274
sp|Q9Y2A9|B3GN3_HUMAN	tr|A0A3B4TQN9|A0A3B4TQN9_SERDU	40.635	315	185	2	57	371	105	417	1.31e-87	275
sp|Q9Y2A9|B3GN3_HUMAN	tr|A0A2U3VM54|A0A2U3VM54_ODORO	43.966	348	189	4	28	371	55	400	1.64e-87	274
sp|Q9Y2A9|B3GN3_HUMAN	tr|A0A1L8I0Z5|A0A1L8I0Z5_XENLA	42.284	324	174	4	48	371	52	362	2.06e-87	273
sp|Q9Y2A9|B3GN3_HUMAN	tr|A0A2K6ERC2|A0A2K6ERC2_PROCO	43.027	337	180	4	45	371	63	397	4.81e-87	273
sp|Q9Y2A9|B3GN3_HUMAN	tr|A0A226N993|A0A226N993_CALSU	40.111	359	196	4	15	366	8	354	5.05e-87	272
sp|Q9Y2A9|B3GN3_HUMAN	tr|A0A340XN56|A0A340XN56_LIPVE	44.648	327	171	4	48	371	81	400	9.32e-87	272
sp|Q9Y2A9|B3GN3_HUMAN	tr|H0Z8J0|H0Z8J0_TAEGU	43.491	338	180	5	43	371	13	348	1.04e-86	271
sp|Q9Y2A9|B3GN3_HUMAN	tr|A0A455AQN7|A0A455AQN7_PHYMC	44.648	327	171	4	48	371	81	400	1.60e-86	272
sp|Q9Y2A9|B3GN3_HUMAN	tr|A0A5G3JUY6|A0A5G3JUY6_XENTR	43.312	314	173	4	61	371	51	362	1.77e-86	270
sp|Q9Y2A9|B3GN3_HUMAN	tr|G1MQE3|G1MQE3_MELGA	41.192	369	202	7	12	371	16	378	2.00e-86	271
sp|Q9Y2A9|B3GN3_HUMAN	tr|A0A0Q3TU05|A0A0Q3TU05_AMAAE	40.503	358	190	4	36	371	39	395	2.24e-86	272
sp|Q9Y2A9|B3GN3_HUMAN	tr|A0A151NSH1|A0A151NSH1_ALLMI	40.336	357	201	4	15	366	8	357	2.79e-86	270
sp|Q9Y2A9|B3GN3_HUMAN	tr|A0A2I0M0B5|A0A2I0M0B5_COLLI	40.779	385	202	6	12	371	12	395	4.30e-86	271
sp|Q9Y2A9|B3GN3_HUMAN	tr|A0A1L8FGG4|A0A1L8FGG4_XENLA	42.675	314	175	4	61	371	98	409	6.23e-86	271
sp|Q9Y2A9|B3GN3_HUMAN	tr|G1T1F2|G1T1F2_RABIT	44.379	338	176	4	44	371	65	400	7.18e-86	270
sp|Q9Y2A9|B3GN3_HUMAN	tr|A0A226MRE8|A0A226MRE8_CALSU	45.973	298	155	3	79	371	99	395	1.12e-85	270
sp|Q9Y2A9|B3GN3_HUMAN	tr|M3Z4D8|M3Z4D8_MUSPF	44.214	337	176	5	44	371	65	398	1.12e-85	270
sp|Q9Y2A9|B3GN3_HUMAN	tr|A0A5G3IH55|A0A5G3IH55_XENTR	41.018	334	180	6	37	369	44	361	2.15e-85	268
sp|Q9Y2A9|B3GN3_HUMAN	tr|A0A2Y9MMZ1|A0A2Y9MMZ1_DELLE	45.223	314	167	3	61	371	157	468	2.97e-85	271
sp|Q9Y2A9|B3GN3_HUMAN	tr|A0A1L8FME5|A0A1L8FME5_XENLA	43.312	314	173	4	61	371	99	410	5.15e-85	268
sp|Q9Y2A9|B3GN3_HUMAN	tr|A0A452FWI3|A0A452FWI3_CAPHI	40.625	384	192	7	12	371	17	388	5.96e-85	267
sp|Q9Y2A9|B3GN3_HUMAN	tr|H0X6E7|H0X6E7_OTOGA	43.976	332	174	4	50	371	64	393	6.35e-85	268
sp|Q9Y2A9|B3GN3_HUMAN	tr|A0A151MLU4|A0A151MLU4_ALLMI	42.724	323	177	4	54	371	74	393	7.72e-85	268
sp|Q9Y2A9|B3GN3_HUMAN	tr|A0A1U7R8B3|A0A1U7R8B3_ALLSI	40.336	357	201	5	15	366	8	357	7.79e-85	266
sp|Q9Y2A9|B3GN3_HUMAN	tr|A0A3Q0G3H0|A0A3Q0G3H0_ALLSI	42.724	323	177	4	54	371	74	393	1.11e-84	268
sp|Q9Y2A9|B3GN3_HUMAN	tr|A0A1L8GKL3|A0A1L8GKL3_XENLA	43.667	300	163	3	77	371	88	386	1.37e-84	267
sp|Q9Y2A9|B3GN3_HUMAN	tr|A0A1S3MVK6|A0A1S3MVK6_SALSA	44.637	289	153	4	77	365	95	376	5.51e-84	265
sp|Q9Y2A9|B3GN3_HUMAN	tr|G1KN94|G1KN94_ANOCA	40.970	371	203	8	12	371	16	381	1.03e-83	264
sp|Q9Y2A9|B3GN3_HUMAN	tr|A0A1L8HQN9|A0A1L8HQN9_XENLA	41.693	319	173	4	48	366	50	355	1.05e-83	263
sp|Q9Y2A9|B3GN3_HUMAN	tr|A0A1S3FPM4|A0A1S3FPM4_DIPOR	44.551	312	160	4	56	366	45	344	1.19e-83	263
sp|Q9Y2A9|B3GN3_HUMAN	tr|A0A1S3W6J4|A0A1S3W6J4_ERIEU	44.380	347	175	7	29	371	66	398	1.46e-83	264
sp|Q9Y2A9|B3GN3_HUMAN	tr|A0A5G3L8Z5|A0A5G3L8Z5_XENTR	43.000	300	165	3	77	371	98	396	3.00e-83	264
sp|Q9Y2A9|B3GN3_HUMAN	tr|K7EZ48|K7EZ48_PELSI	44.068	295	161	2	81	371	101	395	1.67e-82	262
sp|Q9Y2A9|B3GN3_HUMAN	tr|H2V7Y7|H2V7Y7_TAKRU	42.722	316	175	4	61	372	98	411	2.02e-82	262
sp|Q9Y2A9|B3GN3_HUMAN	tr|A0A060XNW3|A0A060XNW3_ONCMY	39.359	343	194	5	39	369	73	413	2.08e-82	262
sp|Q9Y2A9|B3GN3_HUMAN	tr|H9GRB1|H9GRB1_ANOCA	43.686	293	160	2	74	366	72	359	2.60e-82	260
sp|Q9Y2A9|B3GN3_HUMAN	tr|F7D0K8|F7D0K8_HORSE	42.535	355	178	9	23	367	12	350	2.87e-82	259
sp|Q9Y2A9|B3GN3_HUMAN	tr|Q0H916|Q0H916_SALSA	43.871	310	165	4	59	365	110	413	1.00e-81	261
sp|Q9Y2A9|B3GN3_HUMAN	tr|G1MMP8|G1MMP8_AILME	44.340	318	163	5	49	365	67	371	1.34e-81	258
sp|Q9Y2A9|B3GN3_HUMAN	tr|H0XM75|H0XM75_OTOGA	45.361	291	149	4	77	366	67	348	2.74e-81	257
sp|Q9Y2A9|B3GN3_HUMAN	tr|A0A5F4DBZ2|A0A5F4DBZ2_CANLF	44.248	339	175	5	44	371	807	1142	3.78e-81	273
sp|Q9Y2A9|B3GN3_HUMAN	tr|A0A1S3LJC0|A0A1S3LJC0_SALSA	39.067	343	195	5	39	369	99	439	4.13e-81	259
sp|Q9Y2A9|B3GN3_HUMAN	tr|A0A340WJ64|A0A340WJ64_LIPVE	41.714	350	188	6	22	366	8	346	1.67e-80	255
sp|Q9Y2A9|B3GN3_HUMAN	tr|Q0H907|Q0H907_ONCMY	43.548	310	166	4	59	365	110	413	1.71e-80	258
sp|Q9Y2A9|B3GN3_HUMAN	tr|A0A2U4CKS4|A0A2U4CKS4_TURTR	41.714	350	188	6	22	366	8	346	2.24e-80	254
sp|Q9Y2A9|B3GN3_HUMAN	tr|A0A2K6U6A3|A0A2K6U6A3_SAIBB	43.871	310	160	5	59	366	70	367	2.27e-80	255
sp|Q9Y2A9|B3GN3_HUMAN	tr|A0A2U3YFE2|A0A2U3YFE2_LEPWE	42.771	332	178	5	35	365	25	345	2.52e-80	254
sp|Q9Y2A9|B3GN3_HUMAN	tr|M3Z6Q7|M3Z6Q7_MUSPF	43.750	320	161	6	50	366	66	369	2.56e-80	255
sp|Q9Y2A9|B3GN3_HUMAN	tr|A0A2Y9Q7U2|A0A2Y9Q7U2_DELLE	41.714	350	188	6	22	366	8	346	2.61e-80	254
sp|Q9Y2A9|B3GN3_HUMAN	tr|F6ZD37|F6ZD37_CALJA	43.312	314	164	5	53	366	43	342	4.41e-80	253
sp|Q9Y2A9|B3GN3_HUMAN	tr|F1MSS4|F1MSS4_BOVIN	42.330	352	183	8	22	366	8	346	5.43e-80	254
sp|Q9Y2A9|B3GN3_HUMAN	tr|G1QB09|G1QB09_MYOLU	42.899	338	171	8	35	366	27	348	5.78e-80	253
sp|Q9Y2A9|B3GN3_HUMAN	tr|H2RNQ6|H2RNQ6_TAKRU	40.960	354	178	6	23	370	84	412	8.83e-80	256
sp|Q9Y2A9|B3GN3_HUMAN	tr|F7G6U2|F7G6U2_ORNAN	46.959	296	150	3	82	371	92	386	1.37e-79	254
sp|Q9Y2A9|B3GN3_HUMAN	tr|A0A1S3AS03|A0A1S3AS03_ERIEU	42.433	337	173	6	35	366	25	345	1.55e-79	252
sp|Q9Y2A9|B3GN3_HUMAN	tr|A0A2Y9FTM8|A0A2Y9FTM8_PHYMC	43.438	320	162	6	50	366	43	346	2.41e-79	252
sp|Q9Y2A9|B3GN3_HUMAN	tr|A0A1S3MDI7|A0A1S3MDI7_SALSA	38.953	344	203	4	30	369	99	439	2.71e-79	254
sp|Q9Y2A9|B3GN3_HUMAN	tr|A0A060W3C5|A0A060W3C5_ONCMY	40.895	313	179	4	61	369	102	412	5.43e-79	253
sp|Q9Y2A9|B3GN3_HUMAN	tr|A0A2I0M891|A0A2I0M891_COLLI	46.332	259	136	1	108	366	64	319	6.21e-79	250
sp|Q9Y2A9|B3GN3_HUMAN	tr|A0A060X884|A0A060X884_ONCMY	38.525	366	197	6	26	365	47	410	6.54e-79	254
sp|Q9Y2A9|B3GN3_HUMAN	tr|G3PLF6|G3PLF6_GASAC	42.173	313	160	4	77	369	75	386	7.74e-79	252
sp|Q9Y2A9|B3GN3_HUMAN	tr|A0A091DD58|A0A091DD58_FUKDA	43.109	341	174	4	49	371	1243	1581	8.61e-79	269
sp|Q9Y2A9|B3GN3_HUMAN	tr|A0A2K5DPL5|A0A2K5DPL5_AOTNA	43.408	311	160	6	59	366	70	367	1.30e-78	251
sp|Q9Y2A9|B3GN3_HUMAN	tr|A0A452DYM1|A0A452DYM1_CAPHI	43.260	319	167	6	49	366	41	346	1.40e-78	250
sp|Q9Y2A9|B3GN3_HUMAN	tr|A0A1U8CDA6|A0A1U8CDA6_MESAU	45.263	285	146	4	83	366	70	345	1.81e-78	249
sp|Q9Y2A9|B3GN3_HUMAN	tr|M3WGC8|M3WGC8_FELCA	45.017	291	150	4	77	366	65	346	1.83e-78	249
sp|Q9Y2A9|B3GN3_HUMAN	tr|G3NPP3|G3NPP3_GASAC	40.952	315	180	4	61	371	105	417	2.08e-78	251
sp|Q9Y2A9|B3GN3_HUMAN	tr|A0A3B4UNV1|A0A3B4UNV1_SERDU	40.317	315	182	3	61	371	107	419	2.30e-78	251
sp|Q9Y2A9|B3GN3_HUMAN	tr|F1PHM8|F1PHM8_CANLF	42.138	318	170	5	49	365	41	345	2.59e-78	249
sp|Q9Y2A9|B3GN3_HUMAN	tr|K7EW97|K7EW97_PELSI	38.551	345	182	6	26	366	29	347	5.46e-78	248
sp|Q9Y2A9|B3GN3_HUMAN	tr|A0A1U7TJB3|A0A1U7TJB3_TARSY	45.017	291	150	4	77	366	65	346	7.96e-78	248
sp|Q9Y2A9|B3GN3_HUMAN	tr|G3RLN5|G3RLN5_GORGO	45.172	290	147	4	77	366	90	367	1.01e-77	248
sp|Q9Y2A9|B3GN3_HUMAN	tr|I3LK83|I3LK83_PIG	42.222	315	170	5	53	366	42	345	1.20e-77	248
sp|Q9Y2A9|B3GN3_HUMAN	sp|Q9C0J1|B3GN4_HUMAN	45.017	291	150	4	77	366	90	371	1.31e-77	248
sp|Q9Y2A9|B3GN3_HUMAN	tr|A0A4X2JZQ6|A0A4X2JZQ6_VOMUR	40.625	352	193	6	22	366	8	350	1.36e-77	248
sp|Q9Y2A9|B3GN3_HUMAN	tr|A0A3B5K167|A0A3B5K167_TAKRU	40.952	315	177	5	54	365	88	396	2.62e-77	248
sp|Q9Y2A9|B3GN3_HUMAN	tr|A0A2K5V219|A0A2K5V219_MACFA	44.674	291	151	4	77	366	90	371	2.79e-77	247
sp|Q9Y2A9|B3GN3_HUMAN	tr|A0A096N2K3|A0A096N2K3_PAPAN	42.949	312	166	5	58	366	69	371	2.83e-77	247
sp|Q9Y2A9|B3GN3_HUMAN	tr|F7E7L3|F7E7L3_MACMU	44.674	291	151	4	77	366	65	346	3.07e-77	246
sp|Q9Y2A9|B3GN3_HUMAN	tr|A0A0D9S4V7|A0A0D9S4V7_CHLSB	44.828	290	150	4	77	365	92	372	5.42e-77	247
sp|Q9Y2A9|B3GN3_HUMAN	tr|H2Q740|H2Q740_PANTR	44.674	291	151	4	77	366	90	371	6.41e-77	246
sp|Q9Y2A9|B3GN3_HUMAN	tr|A0A2R9BTS2|A0A2R9BTS2_PANPA	44.674	291	151	4	77	366	90	371	6.41e-77	246
sp|Q9Y2A9|B3GN3_HUMAN	tr|A0A2K5M7L9|A0A2K5M7L9_CERAT	40.510	353	190	6	15	366	38	371	6.69e-77	246
sp|Q9Y2A9|B3GN3_HUMAN	tr|A0A2Y9E2B5|A0A2Y9E2B5_TRIMA	45.172	290	147	4	77	366	65	342	9.29e-77	245
sp|Q9Y2A9|B3GN3_HUMAN	tr|A0A2K6G3D0|A0A2K6G3D0_PROCO	44.330	291	152	4	77	366	82	363	1.20e-76	245
sp|Q9Y2A9|B3GN3_HUMAN	tr|A0A2K6K926|A0A2K6K926_RHIBE	44.330	291	152	4	77	366	90	371	1.29e-76	246
sp|Q9Y2A9|B3GN3_HUMAN	tr|A0A3B4VJF8|A0A3B4VJF8_SERDU	41.270	315	164	4	77	371	134	447	1.77e-76	248
sp|Q9Y2A9|B3GN3_HUMAN	tr|I3MNT9|I3MNT9_ICTTR	43.226	310	156	5	63	371	58	348	2.33e-76	244
sp|Q9Y2A9|B3GN3_HUMAN	tr|A0A0Q3TKF1|A0A0Q3TKF1_AMAAE	41.892	296	164	4	72	365	108	397	5.11e-76	244
sp|Q9Y2A9|B3GN3_HUMAN	sp|Q9Z222|B3GN2_MOUSE	41.195	318	178	5	51	365	86	397	6.13e-76	244
sp|Q9Y2A9|B3GN3_HUMAN	tr|H0YVG5|H0YVG5_TAEGU	40.385	312	177	5	57	365	92	397	8.29e-76	244
sp|Q9Y2A9|B3GN3_HUMAN	tr|A0A099YT10|A0A099YT10_TINGU	41.584	303	167	5	65	365	103	397	9.23e-76	244
sp|Q9Y2A9|B3GN3_HUMAN	tr|A0A3B4VCT8|A0A3B4VCT8_SERDU	40.000	320	182	6	49	365	84	396	1.16e-75	244
sp|Q9Y2A9|B3GN3_HUMAN	tr|A0A1S3R749|A0A1S3R749_SALSA	40.635	315	175	5	58	365	100	409	1.27e-75	244
sp|Q9Y2A9|B3GN3_HUMAN	sp|Q1RLK6|B3GN4_MOUSE	43.986	291	153	4	77	366	64	345	2.19e-75	241
sp|Q9Y2A9|B3GN3_HUMAN	tr|A0A1U8DM36|A0A1U8DM36_ALLSI	41.892	296	164	4	72	365	108	397	2.46e-75	243
sp|Q9Y2A9|B3GN3_HUMAN	tr|A0A091HKY0|A0A091HKY0_CALAN	40.878	296	167	4	72	365	108	397	3.08e-75	243
sp|Q9Y2A9|B3GN3_HUMAN	tr|A0A226N5U9|A0A226N5U9_CALSU	41.216	296	166	4	72	365	108	397	3.46e-75	243
sp|Q9Y2A9|B3GN3_HUMAN	tr|A0A087R8D4|A0A087R8D4_APTFO	41.216	296	166	4	72	365	108	397	3.54e-75	243
sp|Q9Y2A9|B3GN3_HUMAN	tr|A0A091IKN1|A0A091IKN1_EGRGA	41.216	296	166	4	72	365	108	397	4.12e-75	242
sp|Q9Y2A9|B3GN3_HUMAN	tr|A0A2I0LT52|A0A2I0LT52_COLLI	41.216	296	166	4	72	365	108	397	4.25e-75	242
sp|Q9Y2A9|B3GN3_HUMAN	tr|G3HDQ9|G3HDQ9_CRIGR	42.193	301	166	4	67	365	103	397	4.78e-75	242
sp|Q9Y2A9|B3GN3_HUMAN	tr|G1NRV7|G1NRV7_MELGA	40.878	296	167	4	72	365	108	397	5.44e-75	242
sp|Q9Y2A9|B3GN3_HUMAN	tr|A0A4X2M4G9|A0A4X2M4G9_VOMUR	44.186	301	154	6	83	371	101	399	6.60e-75	242
sp|Q9Y2A9|B3GN3_HUMAN	tr|A0A091W5I3|A0A091W5I3_OPIHO	41.216	296	166	4	72	365	108	397	6.97e-75	242
sp|Q9Y2A9|B3GN3_HUMAN	tr|R0JVT0|R0JVT0_ANAPL	40.924	303	169	5	65	365	103	397	8.02e-75	241
sp|Q9Y2A9|B3GN3_HUMAN	tr|F6WS22|F6WS22_ORNAN	42.073	328	170	7	39	365	71	379	1.08e-74	241
sp|Q9Y2A9|B3GN3_HUMAN	tr|A0A1U8BNW3|A0A1U8BNW3_MESAU	41.860	301	167	4	67	365	103	397	1.08e-74	241
sp|Q9Y2A9|B3GN3_HUMAN	tr|A0A1S3FNQ8|A0A1S3FNQ8_DIPOR	42.574	303	164	5	65	365	103	397	1.33e-74	241
sp|Q9Y2A9|B3GN3_HUMAN	tr|A0A060Z443|A0A060Z443_ONCMY	41.515	330	168	10	44	365	115	427	1.34e-74	242
sp|Q9Y2A9|B3GN3_HUMAN	tr|A0A452E0I4|A0A452E0I4_CAPHI	42.525	301	165	4	67	365	103	397	1.53e-74	241
sp|Q9Y2A9|B3GN3_HUMAN	tr|A0A093I4P1|A0A093I4P1_DRYPU	40.878	296	167	4	72	365	108	397	1.68e-74	241
sp|Q9Y2A9|B3GN3_HUMAN	tr|W5QE49|W5QE49_SHEEP	42.525	301	165	4	67	365	103	397	1.82e-74	241
sp|Q9Y2A9|B3GN3_HUMAN	tr|K7EZK0|K7EZK0_PELSI	40.584	308	174	5	61	365	96	397	2.67e-74	240
sp|Q9Y2A9|B3GN3_HUMAN	tr|G5ASV3|G5ASV3_HETGA	45.455	275	146	2	100	371	40	313	3.20e-74	237
sp|Q9Y2A9|B3GN3_HUMAN	tr|A0A2Y9QC53|A0A2Y9QC53_DELLE	42.244	303	165	5	65	365	103	397	3.42e-74	240
sp|Q9Y2A9|B3GN3_HUMAN	tr|F6XBJ7|F6XBJ7_HORSE	42.712	295	161	4	73	365	109	397	5.04e-74	239
sp|Q9Y2A9|B3GN3_HUMAN	tr|A0A2K6T3R0|A0A2K6T3R0_SAIBB	58.824	204	84	0	162	365	45	248	7.80e-74	234
sp|Q9Y2A9|B3GN3_HUMAN	tr|F1SIW5|F1SIW5_PIG	42.244	303	165	5	65	365	103	397	8.44e-74	239
sp|Q9Y2A9|B3GN3_HUMAN	tr|L5KT71|L5KT71_PTEAL	41.584	303	167	5	65	365	103	397	2.50e-73	238
sp|Q9Y2A9|B3GN3_HUMAN	tr|A0A2U3X628|A0A2U3X628_ODORO	45.614	285	145	4	83	366	71	346	2.57e-73	236
sp|Q9Y2A9|B3GN3_HUMAN	tr|A7YY64|A7YY64_BOVIN	42.193	301	166	4	67	365	103	397	2.78e-73	238
sp|Q9Y2A9|B3GN3_HUMAN	tr|A0A2U4BY77|A0A2U4BY77_TURTR	41.914	303	166	5	65	365	103	397	2.84e-73	238
sp|Q9Y2A9|B3GN3_HUMAN	tr|A0A340XS84|A0A340XS84_LIPVE	42.244	303	165	5	65	365	103	397	3.10e-73	238
sp|Q9Y2A9|B3GN3_HUMAN	tr|G1QL77|G1QL77_NOMLE	42.222	315	169	6	35	348	40	342	3.11e-73	236
sp|Q9Y2A9|B3GN3_HUMAN	tr|F1Q328|F1Q328_CANLF	41.528	301	168	4	67	365	103	397	3.64e-73	237
sp|Q9Y2A9|B3GN3_HUMAN	tr|A0A2Y9TEM8|A0A2Y9TEM8_PHYMC	41.914	303	166	5	65	365	103	397	4.10e-73	237
sp|Q9Y2A9|B3GN3_HUMAN	tr|G3TQP5|G3TQP5_LOXAF	41.584	303	167	5	65	365	103	397	5.60e-73	237
sp|Q9Y2A9|B3GN3_HUMAN	tr|A0A1S3ARV5|A0A1S3ARV5_ERIEU	41.914	303	166	5	65	365	103	397	7.56e-73	236
sp|Q9Y2A9|B3GN3_HUMAN	tr|G3TH17|G3TH17_LOXAF	43.793	290	148	4	77	366	65	339	9.13e-73	234
sp|Q9Y2A9|B3GN3_HUMAN	tr|M3WAQ7|M3WAQ7_FELCA	42.034	295	163	4	73	365	109	397	1.05e-72	236
sp|Q9Y2A9|B3GN3_HUMAN	tr|M3Z536|M3Z536_MUSPF	42.034	295	163	4	73	365	109	397	1.08e-72	236
sp|Q9Y2A9|B3GN3_HUMAN	tr|A0A286Y2R6|A0A286Y2R6_CAVPO	41.584	303	167	5	65	365	103	397	1.16e-72	236
sp|Q9Y2A9|B3GN3_HUMAN	tr|A0A2K5C2R5|A0A2K5C2R5_AOTNA	42.157	306	161	7	65	365	103	397	1.17e-72	236
sp|Q9Y2A9|B3GN3_HUMAN	tr|A0A384CTN9|A0A384CTN9_URSMA	42.034	295	163	4	73	365	109	397	1.24e-72	236
sp|Q9Y2A9|B3GN3_HUMAN	tr|A0A2K6SEY5|A0A2K6SEY5_SAIBB	41.830	306	162	7	65	365	103	397	1.57e-72	236
sp|Q9Y2A9|B3GN3_HUMAN	tr|A0A1S2ZDS4|A0A1S2ZDS4_ERIEU	44.056	286	152	3	82	359	88	373	1.92e-72	235
sp|Q9Y2A9|B3GN3_HUMAN	tr|A0A091DEH2|A0A091DEH2_FUKDA	41.584	303	167	5	65	365	103	397	2.19e-72	235
sp|Q9Y2A9|B3GN3_HUMAN	tr|G3PE13|G3PE13_GASAC	40.000	310	177	5	59	365	91	394	2.42e-72	235
sp|Q9Y2A9|B3GN3_HUMAN	tr|A0A2U3XPL2|A0A2U3XPL2_LEPWE	41.695	295	164	4	73	365	109	397	2.46e-72	235
sp|Q9Y2A9|B3GN3_HUMAN	tr|G1TDD4|G1TDD4_RABIT	41.554	296	165	4	72	365	108	397	2.66e-72	235
sp|Q9Y2A9|B3GN3_HUMAN	tr|H2NIZ2|H2NIZ2_PONAB	43.643	291	154	4	77	366	90	371	2.66e-72	234
sp|Q9Y2A9|B3GN3_HUMAN	tr|A0A2J8XCC3|A0A2J8XCC3_PONAB	41.584	303	167	5	65	365	103	397	3.05e-72	235
sp|Q9Y2A9|B3GN3_HUMAN	tr|A0A1S3PK38|A0A1S3PK38_SALSA	40.385	312	177	5	57	365	95	400	3.17e-72	235
sp|Q9Y2A9|B3GN3_HUMAN	tr|A0A060WE56|A0A060WE56_ONCMY	40.705	312	176	5	57	365	95	400	5.30e-72	234
sp|Q9Y2A9|B3GN3_HUMAN	tr|A0A2Y9D7P1|A0A2Y9D7P1_TRIMA	40.924	303	171	4	65	365	101	397	5.40e-72	234
sp|Q9Y2A9|B3GN3_HUMAN	tr|A0A2K6JQJ8|A0A2K6JQJ8_RHIBE	41.584	303	167	5	65	365	103	397	8.47e-72	234
sp|Q9Y2A9|B3GN3_HUMAN	tr|A0A0D9SDL7|A0A0D9SDL7_CHLSB	41.584	303	167	5	65	365	103	397	9.74e-72	234
sp|Q9Y2A9|B3GN3_HUMAN	tr|A0A4X2KZJ4|A0A4X2KZJ4_VOMUR	40.199	301	172	4	67	365	103	397	1.01e-71	234
sp|Q9Y2A9|B3GN3_HUMAN	tr|F7DAC3|F7DAC3_CALJA	41.254	303	168	5	65	365	103	397	1.11e-71	233
sp|Q9Y2A9|B3GN3_HUMAN	tr|G1PET5|G1PET5_MYOLU	41.254	303	168	5	65	365	103	397	1.27e-71	233
sp|Q9Y2A9|B3GN3_HUMAN	tr|A0A1S3T371|A0A1S3T371_SALSA	41.667	300	161	7	72	365	146	437	1.60e-71	234
sp|Q9Y2A9|B3GN3_HUMAN	tr|F7DKD8|F7DKD8_ORNAN	39.286	308	178	5	61	365	96	397	1.70e-71	233
sp|Q9Y2A9|B3GN3_HUMAN	tr|A0A2I3HNH7|A0A2I3HNH7_NOMLE	41.254	303	168	5	65	365	103	397	1.82e-71	233
sp|Q9Y2A9|B3GN3_HUMAN	tr|H2QHZ0|H2QHZ0_PANTR	41.254	303	168	5	65	365	103	397	2.11e-71	233
sp|Q9Y2A9|B3GN3_HUMAN	tr|A0A2R8ZMJ8|A0A2R8ZMJ8_PANPA	41.254	303	168	5	65	365	103	397	2.11e-71	233
sp|Q9Y2A9|B3GN3_HUMAN	sp|Q9NY97|B3GN2_HUMAN	41.254	303	168	5	65	365	103	397	2.11e-71	233
sp|Q9Y2A9|B3GN3_HUMAN	tr|G3RQS7|G3RQS7_GORGO	41.254	303	168	5	65	365	103	397	2.11e-71	233
sp|Q9Y2A9|B3GN3_HUMAN	tr|H9GQP1|H9GQP1_ANOCA	41.946	298	162	5	72	365	120	410	2.23e-71	233
sp|Q9Y2A9|B3GN3_HUMAN	tr|A0A4X2LW78|A0A4X2LW78_VOMUR	41.748	309	169	4	71	368	45	353	3.47e-71	231
sp|Q9Y2A9|B3GN3_HUMAN	tr|A0A096N903|A0A096N903_PAPAN	41.254	303	168	5	65	365	103	397	3.65e-71	232
sp|Q9Y2A9|B3GN3_HUMAN	tr|A0A2K5XFM8|A0A2K5XFM8_MANLE	41.254	303	168	5	65	365	103	397	3.65e-71	232
sp|Q9Y2A9|B3GN3_HUMAN	tr|F7AT08|F7AT08_MACMU	41.254	303	168	5	65	365	103	397	3.65e-71	232
sp|Q9Y2A9|B3GN3_HUMAN	tr|G7PMA7|G7PMA7_MACFA	41.254	303	168	5	65	365	103	397	3.65e-71	232
sp|Q9Y2A9|B3GN3_HUMAN	tr|A0A2K5KQ09|A0A2K5KQ09_CERAT	41.254	303	168	5	65	365	103	397	3.65e-71	232
sp|Q9Y2A9|B3GN3_HUMAN	tr|A0A2U3VRD2|A0A2U3VRD2_ODORO	41.017	295	166	4	73	365	109	397	3.89e-71	232
sp|Q9Y2A9|B3GN3_HUMAN	tr|A0A1U7U2N9|A0A1U7U2N9_TARSY	41.254	303	168	5	65	365	103	397	5.09e-71	232
sp|Q9Y2A9|B3GN3_HUMAN	tr|A0A3Q0GGB7|A0A3Q0GGB7_ALLSI	45.968	248	132	2	61	308	80	325	6.96e-71	231
sp|Q9Y2A9|B3GN3_HUMAN	tr|G5ATZ9|G5ATZ9_HETGA	37.709	358	198	7	25	365	45	394	6.97e-71	231
sp|Q9Y2A9|B3GN3_HUMAN	tr|G1KEJ4|G1KEJ4_ANOCA	38.636	308	180	5	61	365	96	397	7.82e-71	231
sp|Q9Y2A9|B3GN3_HUMAN	tr|I3N8J8|I3N8J8_ICTTR	40.532	301	171	4	67	365	104	398	7.95e-71	231
sp|Q9Y2A9|B3GN3_HUMAN	tr|H2RQN3|H2RQN3_TAKRU	40.878	296	167	4	72	365	108	397	1.18e-70	231
sp|Q9Y2A9|B3GN3_HUMAN	tr|A0A1S3L8K5|A0A1S3L8K5_SALSA	40.385	312	177	5	57	365	95	400	1.35e-70	231
sp|Q9Y2A9|B3GN3_HUMAN	tr|A0A1L8G6W0|A0A1L8G6W0_XENLA	38.462	312	183	5	57	365	92	397	2.54e-70	230
sp|Q9Y2A9|B3GN3_HUMAN	tr|A0A1U8C1C4|A0A1U8C1C4_MESAU	42.517	294	155	4	82	362	84	376	3.25e-70	229
sp|Q9Y2A9|B3GN3_HUMAN	tr|G1Q0F3|G1Q0F3_MYOLU	39.340	394	207	11	1	367	1	389	3.54e-70	230
sp|Q9Y2A9|B3GN3_HUMAN	tr|A0A1S3EWG6|A0A1S3EWG6_DIPOR	42.857	294	154	4	82	362	84	376	1.14e-69	228
sp|Q9Y2A9|B3GN3_HUMAN	tr|A0A1L8G0Q3|A0A1L8G0Q3_XENLA	38.636	308	180	5	61	365	96	397	1.83e-69	228
sp|Q9Y2A9|B3GN3_HUMAN	tr|W5P3F5|W5P3F5_SHEEP	43.657	268	143	3	100	366	69	329	9.61e-69	224
sp|Q9Y2A9|B3GN3_HUMAN	tr|K7EYH8|K7EYH8_PELSI	40.404	297	169	4	72	365	105	396	3.43e-68	224
sp|Q9Y2A9|B3GN3_HUMAN	tr|A0A091CQK3|A0A091CQK3_FUKDA	41.853	313	160	7	69	361	69	379	5.14e-68	224
sp|Q9Y2A9|B3GN3_HUMAN	tr|H0Y170|H0Y170_OTOGA	41.290	310	160	6	82	371	86	393	5.57e-68	224
sp|Q9Y2A9|B3GN3_HUMAN	tr|G5C643|G5C643_HETGA	41.472	299	155	5	81	361	85	381	6.17e-68	224
sp|Q9Y2A9|B3GN3_HUMAN	tr|A0A2Y9SSW3|A0A2Y9SSW3_PHYMC	40.594	303	170	5	65	365	103	397	6.71e-68	224
sp|Q9Y2A9|B3GN3_HUMAN	tr|A0A2Y9DBT1|A0A2Y9DBT1_TRIMA	38.320	381	204	10	8	362	8	383	2.29e-67	223
sp|Q9Y2A9|B3GN3_HUMAN	tr|A0A1U7U8D0|A0A1U7U8D0_TARSY	42.034	295	155	5	82	362	86	378	3.28e-67	222
sp|Q9Y2A9|B3GN3_HUMAN	tr|A0A2U3YCX7|A0A2U3YCX7_LEPWE	41.914	303	156	6	82	365	90	391	5.87e-67	221
sp|Q9Y2A9|B3GN3_HUMAN	sp|Q17QZ8|B3GN9_BOVIN	41.414	297	158	4	82	362	86	382	9.87e-67	221
sp|Q9Y2A9|B3GN3_HUMAN	tr|A0A452EL15|A0A452EL15_CAPHI	41.554	296	157	4	83	362	87	382	1.28e-66	221
sp|Q9Y2A9|B3GN3_HUMAN	tr|W5PN87|W5PN87_SHEEP	41.414	297	158	4	82	362	86	382	1.38e-66	221
sp|Q9Y2A9|B3GN3_HUMAN	tr|I3MSD0|I3MSD0_ICTTR	42.662	293	152	6	81	359	85	375	1.94e-66	220
sp|Q9Y2A9|B3GN3_HUMAN	sp|Q8VI16|B3GN9_MOUSE	38.244	353	194	6	29	362	33	380	2.23e-66	220
sp|Q9Y2A9|B3GN3_HUMAN	tr|L5KSN7|L5KSN7_PTEAL	39.144	327	180	5	54	362	58	383	2.57e-66	220
sp|Q9Y2A9|B3GN3_HUMAN	tr|A0A384D0Y5|A0A384D0Y5_URSMA	41.472	299	156	5	82	362	88	385	2.89e-66	220
sp|Q9Y2A9|B3GN3_HUMAN	tr|A0A2U3VFY0|A0A2U3VFY0_ODORO	41.311	305	159	6	82	367	88	391	3.32e-66	219
sp|Q9Y2A9|B3GN3_HUMAN	tr|G1MN18|G1MN18_AILME	41.472	299	156	5	82	362	88	385	3.62e-66	219
sp|Q9Y2A9|B3GN3_HUMAN	tr|M3Z850|M3Z850_MUSPF	41.472	299	156	6	82	362	88	385	4.21e-66	219
sp|Q9Y2A9|B3GN3_HUMAN	tr|A0A2Y9FKX0|A0A2Y9FKX0_PHYMC	41.472	299	156	5	82	362	86	383	5.32e-66	219
sp|Q9Y2A9|B3GN3_HUMAN	tr|A0A2R8MAM6|A0A2R8MAM6_CALJA	41.196	301	155	6	82	362	85	383	5.62e-66	219
sp|Q9Y2A9|B3GN3_HUMAN	tr|A0A2K5KHF4|A0A2K5KHF4_CERAT	39.818	329	175	7	53	362	58	382	9.44e-66	218
sp|Q9Y2A9|B3GN3_HUMAN	tr|G3TVE7|G3TVE7_LOXAF	38.028	355	186	7	31	362	43	386	1.11e-65	218
sp|Q9Y2A9|B3GN3_HUMAN	tr|A0A3B4V366|A0A3B4V366_SERDU	39.159	309	179	5	60	365	97	399	1.24e-65	218
sp|Q9Y2A9|B3GN3_HUMAN	tr|F1PNE6|F1PNE6_CANLF	41.472	299	156	5	82	362	160	457	1.75e-65	220
sp|Q9Y2A9|B3GN3_HUMAN	tr|A0A337SF10|A0A337SF10_FELCA	41.472	299	156	5	82	362	153	450	2.29e-65	219
sp|Q9Y2A9|B3GN3_HUMAN	tr|A0A2U4BDT2|A0A2U4BDT2_TURTR	41.137	299	157	6	82	362	86	383	5.48e-65	216
sp|Q9Y2A9|B3GN3_HUMAN	tr|H0VXE0|H0VXE0_CAVPO	40.468	299	159	5	81	361	90	387	6.45e-65	216
sp|Q9Y2A9|B3GN3_HUMAN	tr|A0A2Y9P1R7|A0A2Y9P1R7_DELLE	40.066	302	156	5	82	362	86	383	9.05e-65	216
sp|Q9Y2A9|B3GN3_HUMAN	tr|A0A1S3L0W6|A0A1S3L0W6_SALSA	38.663	344	174	9	52	365	109	445	9.79e-65	217
sp|Q9Y2A9|B3GN3_HUMAN	tr|A0A2R8ZCW3|A0A2R8ZCW3_PANPA	41.333	300	155	6	82	362	86	383	1.76e-64	215
sp|Q9Y2A9|B3GN3_HUMAN	tr|A0A151MP47|A0A151MP47_ALLMI	41.414	297	160	7	71	365	105	389	1.77e-64	214
sp|Q9Y2A9|B3GN3_HUMAN	tr|A0A0D9SAX4|A0A0D9SAX4_CHLSB	41.333	300	155	6	82	362	86	383	2.02e-64	215
sp|Q9Y2A9|B3GN3_HUMAN	tr|A0A286ZNW2|A0A286ZNW2_PIG	36.901	355	201	5	29	362	36	388	2.40e-64	215
sp|Q9Y2A9|B3GN3_HUMAN	tr|A0A060WEB0|A0A060WEB0_ONCMY	38.663	344	174	9	52	365	109	445	2.96e-64	216
sp|Q9Y2A9|B3GN3_HUMAN	tr|A0A340XBB3|A0A340XBB3_LIPVE	40.461	304	162	6	77	362	81	383	3.37e-64	214
sp|Q9Y2A9|B3GN3_HUMAN	tr|A0A096MSI9|A0A096MSI9_PAPAN	41.000	300	156	6	82	362	84	381	3.41e-64	214
sp|Q9Y2A9|B3GN3_HUMAN	tr|G7NQ42|G7NQ42_MACMU	41.000	300	156	6	82	362	85	382	4.02e-64	214
sp|Q9Y2A9|B3GN3_HUMAN	tr|A0A2K5UFB9|A0A2K5UFB9_MACFA	41.000	300	156	6	82	362	85	382	4.48e-64	214
sp|Q9Y2A9|B3GN3_HUMAN	tr|F7A3Q8|F7A3Q8_HORSE	41.356	295	158	5	82	362	90	383	5.87e-64	214
sp|Q9Y2A9|B3GN3_HUMAN	sp|Q6UX72|B3GN9_HUMAN	41.000	300	156	6	82	362	86	383	6.75e-64	213
sp|Q9Y2A9|B3GN3_HUMAN	tr|A0A2K5XBD6|A0A2K5XBD6_MANLE	41.000	300	156	6	82	362	85	382	7.72e-64	213
sp|Q9Y2A9|B3GN3_HUMAN	tr|A0A2I3RPB1|A0A2I3RPB1_PANTR	41.000	300	156	6	82	362	86	383	8.18e-64	213
sp|Q9Y2A9|B3GN3_HUMAN	tr|A0A2I2ZUA4|A0A2I2ZUA4_GORGO	41.000	300	156	6	82	362	86	383	8.63e-64	213
sp|Q9Y2A9|B3GN3_HUMAN	tr|A0A2Y9SAV9|A0A2Y9SAV9_PHYMC	40.000	305	170	7	65	365	103	398	1.14e-63	213
sp|Q9Y2A9|B3GN3_HUMAN	tr|A0A2I3H643|A0A2I3H643_NOMLE	45.755	212	114	1	160	371	40	250	1.21e-63	208
sp|Q9Y2A9|B3GN3_HUMAN	tr|A0A1L8F3V8|A0A1L8F3V8_XENLA	40.830	289	160	4	72	358	110	389	7.48e-63	211
sp|Q9Y2A9|B3GN3_HUMAN	tr|A0A3B4T2T8|A0A3B4T2T8_SERDU	38.487	304	169	7	72	365	130	425	2.83e-62	210
sp|Q9Y2A9|B3GN3_HUMAN	tr|A0A2Y9PJE2|A0A2Y9PJE2_DELLE	38.944	303	173	6	65	365	103	395	1.23e-61	207
sp|Q9Y2A9|B3GN3_HUMAN	tr|A0A384BX75|A0A384BX75_URSMA	46.018	226	115	2	141	366	119	337	2.97e-61	205
sp|Q9Y2A9|B3GN3_HUMAN	tr|H2UT28|H2UT28_TAKRU	38.889	324	161	8	72	365	121	437	3.63e-61	207
sp|Q9Y2A9|B3GN3_HUMAN	tr|A0A2K5E2R6|A0A2K5E2R6_AOTNA	40.876	274	147	6	86	352	115	380	6.57e-59	200
sp|Q9Y2A9|B3GN3_HUMAN	tr|F7EGP8|F7EGP8_XENTR	39.262	298	170	5	63	358	120	408	8.07e-58	198
sp|Q9Y2A9|B3GN3_HUMAN	tr|H2TJ81|H2TJ81_TAKRU	35.314	303	177	7	72	365	181	473	4.05e-57	198
sp|Q9Y2A9|B3GN3_HUMAN	tr|A0A2K6MHK7|A0A2K6MHK7_RHIBE	37.931	319	168	7	29	326	35	344	4.27e-55	190
sp|Q9Y2A9|B3GN3_HUMAN	tr|A0A2K5C926|A0A2K5C926_AOTNA	35.756	344	156	9	35	365	65	356	4.60e-55	189
sp|Q9Y2A9|B3GN3_HUMAN	tr|A0A060Z2W1|A0A060Z2W1_ONCMY	37.224	317	173	7	57	365	95	393	6.16e-55	190
sp|Q9Y2A9|B3GN3_HUMAN	tr|A0A3B4UH51|A0A3B4UH51_SERDU	34.615	312	180	8	69	365	91	393	3.20e-53	186
sp|Q9Y2A9|B3GN3_HUMAN	tr|H0Y102|H0Y102_OTOGA	41.379	232	130	4	65	294	103	330	1.92e-52	182
sp|Q9Y2A9|B3GN3_HUMAN	tr|A0A452E8H8|A0A452E8H8_CAPHI	35.526	304	176	8	71	365	106	398	2.25e-52	183
sp|Q9Y2A9|B3GN3_HUMAN	tr|A0A1S3N5N4|A0A1S3N5N4_SALSA	46.114	193	97	3	175	365	4	191	4.22e-52	176
sp|Q9Y2A9|B3GN3_HUMAN	tr|Q0VC83|Q0VC83_BOVIN	35.197	304	177	8	71	365	106	398	3.29e-51	181
sp|Q9Y2A9|B3GN3_HUMAN	tr|A0A1S3AKS1|A0A1S3AKS1_ERIEU	36.393	305	171	9	71	365	107	398	6.35e-51	179
sp|Q9Y2A9|B3GN3_HUMAN	tr|W5PA34|W5PA34_SHEEP	54.194	155	67	2	122	273	2	155	7.22e-50	169
sp|Q9Y2A9|B3GN3_HUMAN	tr|A0A3B4V9N4|A0A3B4V9N4_SERDU	38.095	315	160	7	72	358	97	404	2.98e-49	176
sp|Q9Y2A9|B3GN3_HUMAN	tr|A0A060WLP3|A0A060WLP3_ONCMY	36.525	282	161	8	101	372	74	347	5.17e-49	174
sp|Q9Y2A9|B3GN3_HUMAN	tr|H0WCM1|H0WCM1_CAVPO	34.653	303	179	8	71	365	105	396	8.34e-49	174
sp|Q9Y2A9|B3GN3_HUMAN	tr|G5AZS4|G5AZS4_HETGA	34.323	303	180	8	71	365	106	397	2.89e-48	172
sp|Q9Y2A9|B3GN3_HUMAN	tr|A0A1L8HCB4|A0A1L8HCB4_XENLA	32.765	293	175	5	80	360	26	308	1.16e-47	169
sp|Q9Y2A9|B3GN3_HUMAN	tr|A0A2Y9RB57|A0A2Y9RB57_TRIMA	36.170	282	162	8	101	372	83	356	2.21e-47	170
sp|Q9Y2A9|B3GN3_HUMAN	tr|G3SLL4|G3SLL4_LOXAF	35.816	282	163	8	101	372	81	354	3.18e-47	169
sp|Q9Y2A9|B3GN3_HUMAN	tr|A0A2Y9FRK4|A0A2Y9FRK4_PHYMC	36.184	304	173	9	71	365	106	397	3.76e-47	169
sp|Q9Y2A9|B3GN3_HUMAN	tr|G1PVW8|G1PVW8_MYOLU	35.556	270	159	7	101	363	81	342	4.14e-47	169
sp|Q9Y2A9|B3GN3_HUMAN	tr|F7BPY4|F7BPY4_ORNAN	33.333	270	163	6	100	365	70	326	5.13e-47	167
sp|Q9Y2A9|B3GN3_HUMAN	tr|A0A1U7RTI6|A0A1U7RTI6_ALLSI	32.593	270	165	6	100	365	70	326	7.35e-47	167
sp|Q9Y2A9|B3GN3_HUMAN	tr|H0X532|H0X532_OTOGA	34.426	305	177	8	71	365	106	397	1.03e-46	168
sp|Q9Y2A9|B3GN3_HUMAN	tr|G1NRV5|G1NRV5_MELGA	32.593	270	165	6	100	365	70	326	1.34e-46	166
sp|Q9Y2A9|B3GN3_HUMAN	tr|A0A226NNB8|A0A226NNB8_CALSU	32.593	270	165	6	100	365	70	326	1.34e-46	166
sp|Q9Y2A9|B3GN3_HUMAN	tr|A0A091JCI3|A0A091JCI3_EGRGA	32.593	270	165	6	100	365	70	326	2.28e-46	166
sp|Q9Y2A9|B3GN3_HUMAN	tr|A0A2I0MIS5|A0A2I0MIS5_COLLI	32.593	270	165	6	100	365	70	326	2.46e-46	166
sp|Q9Y2A9|B3GN3_HUMAN	tr|A0A087QTL8|A0A087QTL8_APTFO	32.593	270	165	6	100	365	70	326	2.46e-46	166
sp|Q9Y2A9|B3GN3_HUMAN	tr|A0A091W499|A0A091W499_OPIHO	32.593	270	165	6	100	365	70	326	2.70e-46	166
sp|Q9Y2A9|B3GN3_HUMAN	tr|A0A091DTR5|A0A091DTR5_FUKDA	33.775	302	181	8	72	365	150	440	3.03e-46	168
sp|Q9Y2A9|B3GN3_HUMAN	tr|A0A151M047|A0A151M047_ALLMI	32.197	264	163	5	100	360	70	320	3.32e-46	166
sp|Q9Y2A9|B3GN3_HUMAN	tr|K7EWN9|K7EWN9_PELSI	32.222	270	166	6	100	365	70	326	3.83e-46	165
sp|Q9Y2A9|B3GN3_HUMAN	tr|A0A099YUU8|A0A099YUU8_TINGU	32.593	270	165	6	100	365	70	326	3.83e-46	165
sp|Q9Y2A9|B3GN3_HUMAN	tr|A0A286XZT6|A0A286XZT6_CAVPO	35.739	291	169	8	91	372	71	352	4.22e-46	166
sp|Q9Y2A9|B3GN3_HUMAN	tr|A0A2Y9E878|A0A2Y9E878_TRIMA	33.003	303	184	7	71	365	106	397	4.53e-46	167
sp|Q9Y2A9|B3GN3_HUMAN	tr|A0A0Q3R8W9|A0A0Q3R8W9_AMAAE	32.222	270	166	6	100	365	70	326	4.88e-46	165
sp|Q9Y2A9|B3GN3_HUMAN	tr|A0A2U3WE56|A0A2U3WE56_ODORO	36.653	251	145	6	101	344	83	326	4.97e-46	166
sp|Q9Y2A9|B3GN3_HUMAN	tr|W5QEG7|W5QEG7_SHEEP	32.593	270	165	6	100	365	70	326	5.04e-46	165
sp|Q9Y2A9|B3GN3_HUMAN	tr|G3Q489|G3Q489_GASAC	32.907	313	181	7	77	365	76	383	5.10e-46	166
sp|Q9Y2A9|B3GN3_HUMAN	tr|D2H2B9|D2H2B9_AILME	36.400	250	145	6	102	344	82	324	6.05e-46	166
sp|Q9Y2A9|B3GN3_HUMAN	tr|H0ZB14|H0ZB14_TAEGU	32.222	270	166	6	100	365	70	326	6.10e-46	164
sp|Q9Y2A9|B3GN3_HUMAN	tr|A0A1S3G6Y3|A0A1S3G6Y3_DIPOR	32.222	270	166	6	100	365	70	326	6.43e-46	164
sp|Q9Y2A9|B3GN3_HUMAN	tr|M3XNR4|M3XNR4_MUSPF	31.599	269	168	5	100	365	69	324	7.61e-46	164
sp|Q9Y2A9|B3GN3_HUMAN	tr|M3WYR5|M3WYR5_FELCA	35.106	282	165	8	101	372	79	352	8.36e-46	166
sp|Q9Y2A9|B3GN3_HUMAN	tr|M3W424|M3W424_FELCA	36.721	305	170	9	71	365	106	397	1.03e-45	166
sp|Q9Y2A9|B3GN3_HUMAN	tr|F6TWA5|F6TWA5_HORSE	32.593	270	165	6	100	365	70	326	1.05e-45	164
sp|Q9Y2A9|B3GN3_HUMAN	tr|F1PGN6|F1PGN6_CANLF	32.222	270	166	6	100	365	70	326	1.07e-45	164
sp|Q9Y2A9|B3GN3_HUMAN	tr|A0A2K6JSF1|A0A2K6JSF1_RHIBE	32.593	270	165	6	100	365	70	326	1.09e-45	164
sp|Q9Y2A9|B3GN3_HUMAN	tr|A0A1U7RFR7|A0A1U7RFR7_ALLSI	32.381	315	195	8	67	372	81	386	1.13e-45	166
sp|Q9Y2A9|B3GN3_HUMAN	tr|A0A4X2LNQ9|A0A4X2LNQ9_VOMUR	32.222	270	166	6	100	365	70	326	1.20e-45	164
sp|Q9Y2A9|B3GN3_HUMAN	tr|M3X7S0|M3X7S0_FELCA	32.222	270	166	6	100	365	70	326	1.23e-45	164
sp|Q9Y2A9|B3GN3_HUMAN	tr|A0A384D9M1|A0A384D9M1_URSMA	36.255	251	146	6	101	344	83	326	1.31e-45	165
sp|Q9Y2A9|B3GN3_HUMAN	tr|G1PA63|G1PA63_MYOLU	35.644	303	176	7	71	365	106	397	1.41e-45	166
sp|Q9Y2A9|B3GN3_HUMAN	tr|A0A2K5C4W6|A0A2K5C4W6_AOTNA	32.222	270	166	6	100	365	70	326	1.45e-45	164
sp|Q9Y2A9|B3GN3_HUMAN	tr|G1TGU9|G1TGU9_RABIT	32.222	270	166	6	100	365	70	326	1.48e-45	164
sp|Q9Y2A9|B3GN3_HUMAN	tr|D2HZZ5|D2HZZ5_AILME	32.222	270	166	6	100	365	70	326	1.51e-45	164
sp|Q9Y2A9|B3GN3_HUMAN	tr|G1PNH7|G1PNH7_MYOLU	32.222	270	166	6	100	365	70	326	1.56e-45	163
sp|Q9Y2A9|B3GN3_HUMAN	tr|A0A2Y9N8S8|A0A2Y9N8S8_DELLE	32.222	270	166	6	100	365	70	326	1.56e-45	163
sp|Q9Y2A9|B3GN3_HUMAN	tr|A0A384BT06|A0A384BT06_URSMA	32.222	270	166	6	100	365	70	326	1.60e-45	163
sp|Q9Y2A9|B3GN3_HUMAN	tr|A0A1U7T3R8|A0A1U7T3R8_TARSY	32.222	270	166	6	100	365	70	326	1.60e-45	163
sp|Q9Y2A9|B3GN3_HUMAN	tr|A0A2K6SDT3|A0A2K6SDT3_SAIBB	32.222	270	166	6	100	365	70	326	1.60e-45	163
sp|Q9Y2A9|B3GN3_HUMAN	tr|A0A2K6EQ59|A0A2K6EQ59_PROCO	32.222	270	166	6	100	365	70	326	1.60e-45	163
sp|Q9Y2A9|B3GN3_HUMAN	tr|H2P7Q5|H2P7Q5_PONAB	32.222	270	166	6	100	365	70	326	1.60e-45	163
sp|Q9Y2A9|B3GN3_HUMAN	tr|A0A096NBK0|A0A096NBK0_PAPAN	32.222	270	166	6	100	365	70	326	1.60e-45	163
sp|Q9Y2A9|B3GN3_HUMAN	sp|Q7JK26|B3GT1_PANTR	32.222	270	166	6	100	365	70	326	1.60e-45	163
sp|Q9Y2A9|B3GN3_HUMAN	sp|Q7JK25|B3GT1_PANPA	32.222	270	166	6	100	365	70	326	1.60e-45	163
sp|Q9Y2A9|B3GN3_HUMAN	tr|A0A2U3VPC5|A0A2U3VPC5_ODORO	32.222	270	166	6	100	365	70	326	1.60e-45	163
sp|Q9Y2A9|B3GN3_HUMAN	tr|G1SBH9|G1SBH9_NOMLE	32.222	270	166	6	100	365	70	326	1.60e-45	163
sp|Q9Y2A9|B3GN3_HUMAN	sp|O54904|B3GT1_MOUSE	32.222	270	166	6	100	365	70	326	1.60e-45	163
sp|Q9Y2A9|B3GN3_HUMAN	tr|A0A1U7RA13|A0A1U7RA13_MESAU	32.222	270	166	6	100	365	70	326	1.60e-45	163
sp|Q9Y2A9|B3GN3_HUMAN	tr|A0A2K5XKM4|A0A2K5XKM4_MANLE	32.222	270	166	6	100	365	70	326	1.60e-45	163
sp|Q9Y2A9|B3GN3_HUMAN	tr|F7DET1|F7DET1_MACMU	32.222	270	166	6	100	365	70	326	1.60e-45	163
sp|Q9Y2A9|B3GN3_HUMAN	tr|G7PKQ8|G7PKQ8_MACFA	32.222	270	166	6	100	365	70	326	1.60e-45	163
sp|Q9Y2A9|B3GN3_HUMAN	sp|Q9Y5Z6|B3GT1_HUMAN	32.222	270	166	6	100	365	70	326	1.60e-45	163
sp|Q9Y2A9|B3GN3_HUMAN	sp|Q7JK24|B3GT1_GORGO	32.222	270	166	6	100	365	70	326	1.60e-45	163
sp|Q9Y2A9|B3GN3_HUMAN	tr|A0A0D9SBD5|A0A0D9SBD5_CHLSB	32.222	270	166	6	100	365	70	326	1.60e-45	163
sp|Q9Y2A9|B3GN3_HUMAN	tr|A0A2K5KTG1|A0A2K5KTG1_CERAT	32.222	270	166	6	100	365	70	326	1.60e-45	163
sp|Q9Y2A9|B3GN3_HUMAN	tr|A0A286XVX9|A0A286XVX9_CAVPO	32.222	270	166	6	100	365	70	326	1.60e-45	163
sp|Q9Y2A9|B3GN3_HUMAN	tr|F7H9D4|F7H9D4_CALJA	32.222	270	166	6	100	365	70	326	1.60e-45	163
sp|Q9Y2A9|B3GN3_HUMAN	tr|A0A2U3V6G2|A0A2U3V6G2_TURTR	32.222	270	166	6	100	365	70	326	1.61e-45	163
sp|Q9Y2A9|B3GN3_HUMAN	tr|A0A287B819|A0A287B819_PIG	32.222	270	166	6	100	365	70	326	1.61e-45	163
sp|Q9Y2A9|B3GN3_HUMAN	tr|L5K2D4|L5K2D4_PTEAL	32.222	270	166	6	100	365	70	326	1.61e-45	163
sp|Q9Y2A9|B3GN3_HUMAN	tr|A0A2Y9F107|A0A2Y9F107_PHYMC	32.222	270	166	6	100	365	70	326	1.61e-45	163
sp|Q9Y2A9|B3GN3_HUMAN	tr|A0A340X0P0|A0A340X0P0_LIPVE	32.222	270	166	6	100	365	70	326	1.61e-45	163
sp|Q9Y2A9|B3GN3_HUMAN	tr|A0A091CX52|A0A091CX52_FUKDA	32.222	270	166	6	100	365	70	326	1.61e-45	163
sp|Q9Y2A9|B3GN3_HUMAN	tr|G3HUD9|G3HUD9_CRIGR	32.222	270	166	6	100	365	70	326	1.61e-45	163
sp|Q9Y2A9|B3GN3_HUMAN	tr|A0A1L8H5E5|A0A1L8H5E5_XENLA	34.091	264	162	5	99	360	55	308	1.69e-45	163
sp|Q9Y2A9|B3GN3_HUMAN	tr|G3TBC2|G3TBC2_LOXAF	32.222	270	166	6	100	365	70	326	1.72e-45	163
sp|Q9Y2A9|B3GN3_HUMAN	tr|A0A2Y9PDF9|A0A2Y9PDF9_DELLE	35.526	304	175	9	71	365	106	397	1.81e-45	165
sp|Q9Y2A9|B3GN3_HUMAN	tr|A0A1S3AF29|A0A1S3AF29_ERIEU	35.556	270	159	7	101	363	79	340	1.90e-45	164
sp|Q9Y2A9|B3GN3_HUMAN	tr|A0A0Q3RI11|A0A0Q3RI11_AMAAE	33.981	309	181	7	58	365	51	337	2.23e-45	164
sp|Q9Y2A9|B3GN3_HUMAN	tr|H0XLR6|H0XLR6_OTOGA	32.222	270	166	6	100	365	70	326	2.31e-45	163
sp|Q9Y2A9|B3GN3_HUMAN	tr|I3MNR3|I3MNR3_ICTTR	32.222	270	166	6	100	365	70	326	2.54e-45	163
sp|Q9Y2A9|B3GN3_HUMAN	tr|A0A2U3XN91|A0A2U3XN91_LEPWE	32.222	270	166	6	100	365	92	348	2.62e-45	164
sp|Q9Y2A9|B3GN3_HUMAN	tr|A0A2Y9DJ87|A0A2Y9DJ87_TRIMA	31.852	270	167	6	100	365	70	326	2.82e-45	163
sp|Q9Y2A9|B3GN3_HUMAN	tr|G5ALH1|G5ALH1_HETGA	32.222	270	166	6	100	365	70	326	3.38e-45	162
sp|Q9Y2A9|B3GN3_HUMAN	tr|K7AXR1|K7AXR1_PANTR	36.170	282	161	9	101	372	81	353	3.46e-45	164
sp|Q9Y2A9|B3GN3_HUMAN	sp|Q9BYG0|B3GN5_HUMAN	36.170	282	161	9	101	372	81	353	3.46e-45	164
sp|Q9Y2A9|B3GN3_HUMAN	tr|A0A2I2YLJ1|A0A2I2YLJ1_GORGO	36.170	282	161	9	101	372	81	353	3.46e-45	164
sp|Q9Y2A9|B3GN3_HUMAN	tr|F7IAI1|F7IAI1_CALJA	35.816	282	162	9	101	372	81	353	3.96e-45	164
sp|Q9Y2A9|B3GN3_HUMAN	tr|A0A2R8Z615|A0A2R8Z615_PANPA	36.170	282	161	9	101	372	81	353	4.26e-45	164
sp|Q9Y2A9|B3GN3_HUMAN	tr|A0A091HPG7|A0A091HPG7_CALAN	31.852	270	167	6	100	365	70	326	4.79e-45	162
sp|Q9Y2A9|B3GN3_HUMAN	tr|G1KRB9|G1KRB9_ANOCA	33.579	271	169	5	100	367	110	372	4.89e-45	163
sp|Q9Y2A9|B3GN3_HUMAN	tr|A0A2J8WH31|A0A2J8WH31_PONAB	36.170	282	161	9	101	372	81	353	5.54e-45	163
sp|Q9Y2A9|B3GN3_HUMAN	tr|G1K9L0|G1K9L0_ANOCA	31.481	270	168	6	100	365	70	326	5.73e-45	162
sp|Q9Y2A9|B3GN3_HUMAN	tr|F7D0E1|F7D0E1_ORNAN	37.200	250	143	6	102	344	84	326	5.84e-45	163
sp|Q9Y2A9|B3GN3_HUMAN	tr|G1SVN6|G1SVN6_RABIT	35.816	282	162	9	101	372	80	352	6.28e-45	163
sp|Q9Y2A9|B3GN3_HUMAN	tr|A0A1S3PB83|A0A1S3PB83_SALSA	34.767	279	168	6	91	363	72	342	6.30e-45	163
sp|Q9Y2A9|B3GN3_HUMAN	tr|A0A2K6SSB0|A0A2K6SSB0_SAIBB	35.986	289	146	8	75	358	108	362	7.44e-45	163
sp|Q9Y2A9|B3GN3_HUMAN	tr|A0A1S3GI18|A0A1S3GI18_DIPOR	35.816	282	162	9	101	372	80	352	8.60e-45	163
sp|Q9Y2A9|B3GN3_HUMAN	tr|F7F9E6|F7F9E6_MACMU	33.101	287	173	5	77	359	30	301	1.19e-44	160
sp|Q9Y2A9|B3GN3_HUMAN	tr|E2R4J5|E2R4J5_CANLF	35.857	251	147	6	101	344	83	326	1.45e-44	162
sp|Q9Y2A9|B3GN3_HUMAN	tr|A0A1L8EW96|A0A1L8EW96_XENLA	32.593	270	165	6	100	365	69	325	1.57e-44	161
sp|Q9Y2A9|B3GN3_HUMAN	tr|M3Z6D2|M3Z6D2_MUSPF	35.857	251	147	6	101	344	79	322	1.95e-44	162
sp|Q9Y2A9|B3GN3_HUMAN	tr|A0A5G3KYM0|A0A5G3KYM0_XENTR	32.222	270	166	6	100	365	68	324	2.06e-44	160
sp|Q9Y2A9|B3GN3_HUMAN	tr|A0A286ZLM1|A0A286ZLM1_PIG	34.983	303	178	8	71	365	106	397	2.12e-44	162
sp|Q9Y2A9|B3GN3_HUMAN	tr|I3MWR1|I3MWR1_ICTTR	35.273	275	162	8	101	368	80	345	2.26e-44	162
sp|Q9Y2A9|B3GN3_HUMAN	tr|A0A2K5UAR8|A0A2K5UAR8_MACFA	33.101	287	173	5	77	359	34	305	2.41e-44	160
sp|Q96AT1|K1143_HUMAN	tr|H2QMF1|H2QMF1_PANTR	100.000	154	0	0	1	154	1	154	3.48e-108	309
sp|Q96AT1|K1143_HUMAN	sp|Q96AT1|K1143_HUMAN	100.000	154	0	0	1	154	1	154	3.48e-108	309
sp|Q96AT1|K1143_HUMAN	tr|G3QJE6|G3QJE6_GORGO	100.000	154	0	0	1	154	1	154	3.48e-108	309
sp|Q96AT1|K1143_HUMAN	tr|A0A2R9CFE3|A0A2R9CFE3_PANPA	99.351	154	1	0	1	154	1	154	2.93e-107	306
sp|Q96AT1|K1143_HUMAN	tr|H2PB00|H2PB00_PONAB	96.753	154	5	0	1	154	1	154	5.26e-105	301
sp|Q96AT1|K1143_HUMAN	tr|F7FHN8|F7FHN8_MACMU	96.753	154	5	0	1	154	1	154	5.87e-105	301
sp|Q96AT1|K1143_HUMAN	tr|A0A2K5VEH8|A0A2K5VEH8_MACFA	96.753	154	5	0	1	154	1	154	5.87e-105	301
sp|Q96AT1|K1143_HUMAN	tr|A0A0D9RVL2|A0A0D9RVL2_CHLSB	96.753	154	5	0	1	154	1	154	5.87e-105	301
sp|Q96AT1|K1143_HUMAN	tr|A0A096MQS8|A0A096MQS8_PAPAN	96.104	154	6	0	1	154	1	154	1.68e-104	300
sp|Q96AT1|K1143_HUMAN	tr|A0A2K5Z1S3|A0A2K5Z1S3_MANLE	96.104	154	6	0	1	154	1	154	2.45e-104	299
sp|Q96AT1|K1143_HUMAN	tr|A0A2I3GWR6|A0A2I3GWR6_NOMLE	96.753	154	5	0	1	154	1	154	2.56e-104	299
sp|Q96AT1|K1143_HUMAN	tr|A0A2K5P6H8|A0A2K5P6H8_CERAT	95.455	154	7	0	1	154	1	154	6.65e-103	296
sp|Q96AT1|K1143_HUMAN	tr|A0A2K6GFF0|A0A2K6GFF0_PROCO	92.208	154	12	0	1	154	1	154	8.43e-99	285
sp|Q96AT1|K1143_HUMAN	tr|A0A2K5DNL5|A0A2K5DNL5_AOTNA	91.558	154	13	0	1	154	1	154	1.44e-98	285
sp|Q96AT1|K1143_HUMAN	tr|G3TFC1|G3TFC1_LOXAF	92.903	155	10	1	1	154	1	155	1.69e-98	285
sp|Q96AT1|K1143_HUMAN	tr|F7G6C9|F7G6C9_CALJA	91.558	154	13	0	1	154	1	154	2.76e-98	284
sp|Q96AT1|K1143_HUMAN	tr|A0A1U7UW19|A0A1U7UW19_TARSY	91.558	154	13	0	1	154	1	154	5.69e-98	283
sp|Q96AT1|K1143_HUMAN	tr|G1M002|G1M002_AILME	91.613	155	12	1	1	154	1	155	8.55e-98	283
sp|Q96AT1|K1143_HUMAN	tr|A0A2Y9D644|A0A2Y9D644_TRIMA	91.613	155	12	1	1	154	1	155	1.22e-96	280
sp|Q96AT1|K1143_HUMAN	tr|M3YV78|M3YV78_MUSPF	90.323	155	14	1	1	154	1	155	3.85e-96	278
sp|Q96AT1|K1143_HUMAN	tr|A0A2K6TZY6|A0A2K6TZY6_SAIBB	92.000	150	12	0	5	154	6	155	1.10e-95	277
sp|Q96AT1|K1143_HUMAN	tr|A0A384D575|A0A384D575_URSMA	90.323	155	14	1	1	154	1	155	1.27e-95	277
sp|Q96AT1|K1143_HUMAN	tr|A0A2U3X7Y4|A0A2U3X7Y4_LEPWE	90.323	155	14	1	1	154	1	155	3.34e-95	276
sp|Q96AT1|K1143_HUMAN	tr|A0A2U3W8Z9|A0A2U3W8Z9_ODORO	89.677	155	15	1	1	154	1	155	5.13e-95	276
sp|Q96AT1|K1143_HUMAN	tr|F6RM37|F6RM37_HORSE	89.677	155	15	1	1	154	1	155	6.45e-95	275
sp|Q96AT1|K1143_HUMAN	tr|A0A1U7R733|A0A1U7R733_MESAU	89.032	155	16	1	1	154	1	155	1.08e-94	275
sp|Q96AT1|K1143_HUMAN	tr|A0A287BPB6|A0A287BPB6_PIG	90.385	156	13	2	1	154	66	221	1.18e-94	277
sp|Q96AT1|K1143_HUMAN	tr|E2RIM6|E2RIM6_CANLF	90.850	153	13	1	1	152	18	170	4.80e-94	274
sp|Q96AT1|K1143_HUMAN	tr|M3W829|M3W829_FELCA	89.677	155	15	1	1	154	59	213	8.94e-94	275
sp|Q96AT1|K1143_HUMAN	tr|G1PPI3|G1PPI3_MYOLU	88.961	154	16	1	1	153	1	154	9.68e-94	272
sp|Q96AT1|K1143_HUMAN	tr|A0A2Y9FE29|A0A2Y9FE29_PHYMC	89.744	156	14	2	1	154	1	156	1.96e-93	272
sp|Q96AT1|K1143_HUMAN	tr|G5B430|G5B430_HETGA	87.097	155	19	1	1	154	1	155	4.08e-93	271
sp|Q96AT1|K1143_HUMAN	tr|A0A340WFH0|A0A340WFH0_LIPVE	89.744	156	14	2	1	154	1	156	5.80e-93	271
sp|Q96AT1|K1143_HUMAN	tr|G1SEC7|G1SEC7_RABIT	89.032	155	16	1	1	154	1	155	1.00e-92	270
sp|Q96AT1|K1143_HUMAN	sp|Q8K039|K1143_MOUSE	87.742	155	18	1	1	154	1	155	1.98e-92	269
sp|Q96AT1|K1143_HUMAN	tr|H0V5L0|H0V5L0_CAVPO	87.097	155	19	1	1	154	1	155	7.79e-91	266
sp|Q96AT1|K1143_HUMAN	tr|A0A1S3GBU6|A0A1S3GBU6_DIPOR	86.452	155	20	1	1	154	1	155	1.05e-90	265
sp|Q96AT1|K1143_HUMAN	tr|A0A287CWZ4|A0A287CWZ4_ICTTR	83.019	159	22	2	1	154	1	159	3.64e-89	261
sp|Q96AT1|K1143_HUMAN	tr|A0A091ED68|A0A091ED68_FUKDA	84.516	155	23	1	1	154	1	155	2.32e-88	259
sp|Q96AT1|K1143_HUMAN	sp|Q3MHJ0|K1143_BOVIN	89.103	156	15	2	1	154	1	156	1.34e-86	254
sp|Q96AT1|K1143_HUMAN	tr|L5KFN1|L5KFN1_PTEAL	90.968	155	13	1	1	154	1	155	3.72e-86	253
sp|Q96AT1|K1143_HUMAN	tr|W5P3I6|W5P3I6_SHEEP	87.821	156	17	2	1	154	1	156	5.23e-85	250
sp|Q96AT1|K1143_HUMAN	tr|A0A452EF87|A0A452EF87_CAPHI	87.821	156	17	2	1	154	1	156	5.23e-85	250
sp|Q96AT1|K1143_HUMAN	tr|A0A1S3AJ10|A0A1S3AJ10_ERIEU	77.419	155	31	2	1	154	1	152	6.78e-79	235
sp|Q96AT1|K1143_HUMAN	tr|A0A2I3T5L8|A0A2I3T5L8_PANTR	77.083	144	23	2	10	153	1	134	8.85e-73	219
sp|Q96AT1|K1143_HUMAN	tr|A0A2K6K484|A0A2K6K484_RHIBE	73.750	160	36	4	1	154	1	160	1.23e-70	214
sp|Q96AT1|K1143_HUMAN	tr|A0A2K6EXK6|A0A2K6EXK6_PROCO	90.598	117	11	0	38	154	14	130	3.40e-69	209
sp|Q96AT1|K1143_HUMAN	tr|A0A4X2M393|A0A4X2M393_VOMUR	70.395	152	45	0	1	152	1	152	2.09e-67	206
sp|Q96AT1|K1143_HUMAN	tr|A0A2K5D7W2|A0A2K5D7W2_AOTNA	69.481	154	30	2	1	154	1	137	2.12e-64	198
sp|Q96AT1|K1143_HUMAN	tr|A0A2U4CA83|A0A2U4CA83_TURTR	87.705	122	13	2	35	154	50	171	6.79e-64	197
sp|Q96AT1|K1143_HUMAN	tr|A0A2Y9LJ45|A0A2Y9LJ45_DELLE	87.705	122	13	2	35	154	50	171	6.79e-64	197
sp|Q96AT1|K1143_HUMAN	tr|A0A2K5VG06|A0A2K5VG06_MACFA	69.677	155	27	3	1	154	1	136	2.43e-63	195
sp|Q96AT1|K1143_HUMAN	tr|A0A1S3AJD7|A0A1S3AJD7_ERIEU	79.032	124	25	1	32	154	27	150	3.34e-62	192
sp|Q96AT1|K1143_HUMAN	tr|A0A151P2L5|A0A151P2L5_ALLMI	63.057	157	55	3	1	154	1	157	3.15e-57	180
sp|Q96AT1|K1143_HUMAN	tr|K7FG11|K7FG11_PELSI	66.242	157	50	3	1	154	1	157	4.77e-57	180
sp|Q96AT1|K1143_HUMAN	tr|A0A1L8FRM0|A0A1L8FRM0_XENLA	61.589	151	57	1	1	151	1	150	4.61e-56	177
sp|Q96AT1|K1143_HUMAN	tr|H0Z311|H0Z311_TAEGU	58.861	158	61	1	1	154	1	158	8.37e-56	177
sp|Q96AT1|K1143_HUMAN	tr|A0A5G3KHY9|A0A5G3KHY9_XENTR	60.544	147	57	1	1	147	1	146	5.49e-54	172
sp|Q96AT1|K1143_HUMAN	tr|A0A0Q3MMN2|A0A0Q3MMN2_AMAAE	60.897	156	55	3	1	151	1	155	2.10e-53	171
sp|Q96AT1|K1143_HUMAN	tr|A0A2K6UCN5|A0A2K6UCN5_SAIBB	95.238	84	4	0	1	84	1	84	5.94e-52	164
sp|Q96AT1|K1143_HUMAN	tr|A0A091J0L9|A0A091J0L9_EGRGA	59.119	159	60	2	1	154	1	159	2.71e-51	165
sp|Q96AT1|K1143_HUMAN	tr|H9G8Y0|H9G8Y0_ANOCA	65.563	151	50	1	1	151	1	149	6.64e-51	164
sp|Q96AT1|K1143_HUMAN	tr|A0A226NEI6|A0A226NEI6_CALSU	55.975	159	65	2	1	154	1	159	6.04e-50	162
sp|Q96AT1|K1143_HUMAN	tr|R7VQ72|R7VQ72_COLLI	58.228	158	59	2	1	154	1	155	8.62e-50	161
sp|Q96AT1|K1143_HUMAN	tr|A0A2Y9TAS9|A0A2Y9TAS9_PHYMC	89.888	89	9	0	1	89	1	89	1.35e-49	162
sp|Q96AT1|K1143_HUMAN	tr|G1NGN5|G1NGN5_MELGA	58.974	156	60	3	1	154	4	157	1.91e-48	158
sp|Q96AT1|K1143_HUMAN	tr|A0A093IG40|A0A093IG40_DRYPU	53.378	148	62	3	14	154	1	148	1.17e-38	133
sp|Q96AT1|K1143_HUMAN	tr|A0A3B5K1K2|A0A3B5K1K2_TAKRU	53.896	154	65	4	2	152	4	154	3.52e-38	133
sp|Q96AT1|K1143_HUMAN	tr|G3NHY1|G3NHY1_GASAC	51.948	154	71	3	2	154	4	155	9.49e-38	130
sp|Q96AT1|K1143_HUMAN	tr|A0A087QH37|A0A087QH37_APTFO	49.689	161	61	3	1	154	1	148	1.31e-36	127
sp|Q96AT1|K1143_HUMAN	tr|B9EPL8|B9EPL8_SALSA	51.852	162	66	6	1	154	1	158	5.88e-35	124
sp|Q96AT1|K1143_HUMAN	tr|A0A060ZGZ5|A0A060ZGZ5_ONCMY	49.689	161	70	6	1	154	1	157	5.67e-34	121
sp|Q96AT1|K1143_HUMAN	tr|A0A060ZIJ3|A0A060ZIJ3_ONCMY	52.941	119	48	4	1	114	1	116	5.98e-33	119
sp|Q96AT1|K1143_HUMAN	tr|A0A3B4TKQ7|A0A3B4TKQ7_SERDU	50.000	156	63	4	2	154	4	147	7.08e-33	118
sp|Q96AT1|K1143_HUMAN	tr|A0A099Z9X6|A0A099Z9X6_TINGU	54.167	120	49	3	40	154	5	123	6.07e-27	102
sp|Q96AT1|K1143_HUMAN	tr|A0A091WM30|A0A091WM30_OPIHO	49.138	116	55	1	40	151	5	120	1.16e-26	101
sp|Q96AT1|K1143_HUMAN	tr|R0LB98|R0LB98_ANAPL	51.695	118	50	2	41	151	4	121	1.05e-25	99.4
sp|Q96AT1|K1143_HUMAN	tr|A0A091HWX3|A0A091HWX3_CALAN	50.435	115	53	1	40	150	5	119	1.62e-24	96.3
sp|Q96AT1|K1143_HUMAN	tr|B7Z0I5|B7Z0I5_DROME	46.847	111	54	3	1	108	1	109	3.52e-22	91.3
sp|Q96AT1|K1143_HUMAN	tr|E9H7Z7|E9H7Z7_DAPPU	42.208	154	81	4	3	152	4	153	3.27e-21	89.0
sp|Q96AT1|K1143_HUMAN	tr|A0A0L0BVN9|A0A0L0BVN9_LUCCU	38.217	157	88	5	1	154	1	151	4.81e-21	88.2
sp|Q96AT1|K1143_HUMAN	tr|D6WIW8|D6WIW8_TRICA	39.610	154	62	7	1	154	29	151	8.83e-21	87.8
sp|Q96AT1|K1143_HUMAN	tr|K7EFN1|K7EFN1_ORNAN	67.647	68	21	1	86	152	3	70	9.25e-17	75.1
sp|Q96AT1|K1143_HUMAN	tr|A0A026WFV6|A0A026WFV6_OOCBI	44.444	99	49	3	3	99	4	98	9.78e-17	77.0
sp|Q96AT1|K1143_HUMAN	tr|E2BUC3|E2BUC3_HARSA	37.013	154	73	6	3	152	4	137	6.83e-16	74.7
sp|Q96AT1|K1143_HUMAN	tr|W5J644|W5J644_ANODA	42.857	98	49	3	1	98	1	91	9.37e-12	63.9
sp|Q96AT1|K1143_HUMAN	tr|H9JMA3|H9JMA3_BOMMO	32.051	156	78	5	1	154	1	130	7.37e-09	56.2
sp|Q96AT1|K1143_HUMAN	tr|A0A194PH30|A0A194PH30_PAPXU	32.468	154	77	7	1	152	1	129	4.15e-07	51.6
sp|Q96AT1|K1143_HUMAN	tr|A0A0L7LT59|A0A0L7LT59_9NEOP	35.922	103	51	5	1	98	1	93	4.25e-07	51.6
sp|Q96AT1|K1143_HUMAN	tr|F4JNL1|F4JNL1_ARATH	32.000	75	51	0	75	149	177	251	0.033	39.3
sp|Q96AT1|K1143_HUMAN	tr|Q6C921|Q6C921_YARLI	27.660	47	34	0	58	104	1001	1047	1.2	35.0
sp|Q96AT1|K1143_HUMAN	tr|Q8I5C8|Q8I5C8_PLAF7	28.261	92	56	2	48	139	434	515	2.4	33.9
sp|Q96AT1|K1143_HUMAN	tr|A0A091DQ35|A0A091DQ35_FUKDA	66.667	21	7	0	25	45	1	21	2.6	31.2
sp|Q96AT1|K1143_HUMAN	tr|G3SVZ1|G3SVZ1_LOXAF	32.941	85	54	3	69	153	10	91	4.5	33.1
sp|Q96AT1|K1143_HUMAN	tr|F6WMJ1|F6WMJ1_HORSE	32.955	88	50	3	69	153	10	91	7.5	32.3
sp|Q96AT1|K1143_HUMAN	tr|J9NZX3|J9NZX3_CANLF	32.955	88	50	3	69	153	10	91	8.8	32.3
sp|Q96AT1|K1143_HUMAN	tr|A0A2U3VRU2|A0A2U3VRU2_ODORO	32.955	88	50	3	69	153	10	91	8.9	32.3
sp|Q96AT1|K1143_HUMAN	tr|G1LN37|G1LN37_AILME	32.955	88	50	3	69	153	10	91	8.9	32.3
sp|Q96AT1|K1143_HUMAN	tr|A0A2U3YCL3|A0A2U3YCL3_LEPWE	32.955	88	50	3	69	153	10	91	9.6	32.3
sp|Q96BM1|ANKR9_HUMAN	sp|Q96BM1|ANKR9_HUMAN	100.000	317	0	0	1	317	1	317	0.0	619
sp|Q96BM1|ANKR9_HUMAN	tr|H2Q8Y2|H2Q8Y2_PANTR	99.369	317	2	0	1	317	1	317	0.0	615
sp|Q96BM1|ANKR9_HUMAN	tr|A0A2K5KZN3|A0A2K5KZN3_CERAT	99.369	317	2	0	1	317	1	317	0.0	614
sp|Q96BM1|ANKR9_HUMAN	tr|A0A0D9SDZ5|A0A0D9SDZ5_CHLSB	99.054	317	3	0	1	317	1	317	0.0	613
sp|Q96BM1|ANKR9_HUMAN	tr|F6QX28|F6QX28_MACMU	99.054	317	3	0	1	317	43	359	0.0	610
sp|Q96BM1|ANKR9_HUMAN	tr|A0A2K5BYS1|A0A2K5BYS1_AOTNA	96.238	319	10	1	1	317	1	319	0.0	596
sp|Q96BM1|ANKR9_HUMAN	tr|A0A337S6F4|A0A337S6F4_FELCA	95.000	320	13	1	1	317	73	392	0.0	592
sp|Q96BM1|ANKR9_HUMAN	tr|A0A2K5TLR3|A0A2K5TLR3_MACFA	93.968	315	12	1	3	317	3	310	0.0	520
sp|Q96BM1|ANKR9_HUMAN	tr|H0XUQ1|H0XUQ1_OTOGA	90.432	324	24	1	1	317	1	324	0.0	519
sp|Q96BM1|ANKR9_HUMAN	tr|A0A2U3VL14|A0A2U3VL14_ODORO	94.684	301	15	1	1	301	1	300	0.0	511
sp|Q96BM1|ANKR9_HUMAN	tr|A0A2Y9NFL4|A0A2Y9NFL4_DELLE	94.953	317	13	2	1	317	1	314	0.0	508
sp|Q96BM1|ANKR9_HUMAN	tr|A0A340X293|A0A340X293_LIPVE	94.006	317	16	2	1	317	1	314	2.87e-180	504
sp|Q96BM1|ANKR9_HUMAN	sp|Q8BH83|ANKR9_MOUSE	82.263	327	47	2	1	317	1	326	3.26e-179	502
sp|Q96BM1|ANKR9_HUMAN	tr|A0A2Y9DLG6|A0A2Y9DLG6_TRIMA	92.744	317	23	0	1	317	1	317	1.16e-178	501
sp|Q96BM1|ANKR9_HUMAN	tr|G3TCI5|G3TCI5_LOXAF	91.509	318	25	2	1	317	1	317	2.34e-177	497
sp|Q96BM1|ANKR9_HUMAN	tr|H0VUJ3|H0VUJ3_CAVPO	90.852	317	22	2	1	317	14	323	2.74e-175	492
sp|Q96BM1|ANKR9_HUMAN	tr|I3N0Q6|I3N0Q6_ICTTR	89.441	322	28	2	1	317	1	321	3.55e-175	492
sp|Q96BM1|ANKR9_HUMAN	tr|A0A2Y9T9H2|A0A2Y9T9H2_PHYMC	94.322	317	17	1	1	317	1	316	1.50e-174	490
sp|Q96BM1|ANKR9_HUMAN	tr|F7I7Y3|F7I7Y3_CALJA	94.654	318	16	1	1	317	1	318	2.61e-174	489
sp|Q96BM1|ANKR9_HUMAN	tr|F1PGW8|F1PGW8_CANLF	87.654	324	32	3	1	317	107	429	3.78e-174	494
sp|Q96BM1|ANKR9_HUMAN	tr|A0A2U4CQB9|A0A2U4CQB9_TURTR	94.006	317	16	1	1	317	1	314	7.28e-174	488
sp|Q96BM1|ANKR9_HUMAN	tr|A7MBH6|A7MBH6_BOVIN	92.138	318	24	1	1	317	1	318	2.63e-173	487
sp|Q96BM1|ANKR9_HUMAN	tr|A0A1U8BMX4|A0A1U8BMX4_MESAU	83.706	313	38	3	1	301	1	312	6.35e-167	471
sp|Q96BM1|ANKR9_HUMAN	tr|G3H367|G3H367_CRIGR	83.387	313	39	3	1	301	1	312	1.77e-164	465
sp|Q96BM1|ANKR9_HUMAN	tr|G1PQB0|G1PQB0_MYOLU	82.972	323	32	5	1	317	1	306	3.16e-146	418
sp|Q96BM1|ANKR9_HUMAN	tr|A0A452G0W1|A0A452G0W1_CAPHI	86.478	318	27	2	1	317	1	303	4.81e-144	412
sp|Q96BM1|ANKR9_HUMAN	tr|A0A4X2K6E1|A0A4X2K6E1_VOMUR	72.425	301	68	3	1	301	1	286	4.17e-140	402
sp|Q96BM1|ANKR9_HUMAN	tr|F6WZB2|F6WZB2_ORNAN	66.246	317	87	2	1	317	1	297	5.96e-132	382
sp|Q96BM1|ANKR9_HUMAN	tr|K7F086|K7F086_PELSI	57.278	316	113	2	1	316	1	294	1.39e-119	350
sp|Q96BM1|ANKR9_HUMAN	tr|H9G3C4|H9G3C4_ANOCA	59.306	317	107	2	1	317	1	295	2.35e-119	350
sp|Q96BM1|ANKR9_HUMAN	tr|A0A099YTE3|A0A099YTE3_TINGU	62.324	284	93	1	28	311	1	270	1.47e-115	339
sp|Q96BM1|ANKR9_HUMAN	tr|A0A0Q3PNA5|A0A0Q3PNA5_AMAAE	57.508	313	108	2	1	313	1	288	9.87e-115	338
sp|Q96BM1|ANKR9_HUMAN	tr|A0A226MNJ2|A0A226MNJ2_CALSU	58.786	313	104	3	1	313	1	288	2.50e-114	337
sp|Q96BM1|ANKR9_HUMAN	tr|A0A091IBL4|A0A091IBL4_CALAN	60.915	284	97	1	28	311	1	270	2.52e-114	336
sp|Q96BM1|ANKR9_HUMAN	tr|A0A2I2YPU9|A0A2I2YPU9_GORGO	98.810	168	2	0	1	168	1	168	2.95e-114	334
sp|Q96BM1|ANKR9_HUMAN	tr|A0A2I2YPU9|A0A2I2YPU9_GORGO	95.946	74	3	0	244	317	165	238	1.86e-39	143
sp|Q96BM1|ANKR9_HUMAN	tr|A0A1U7SP89|A0A1U7SP89_ALLSI	55.346	318	118	4	1	317	1	295	7.89e-114	335
sp|Q96BM1|ANKR9_HUMAN	tr|A0A151P8H5|A0A151P8H5_ALLMI	57.098	317	115	3	1	317	1	296	4.02e-113	334
sp|Q96BM1|ANKR9_HUMAN	tr|A0A226M891|A0A226M891_CALSU	60.554	289	100	1	25	313	1	275	9.20e-113	332
sp|Q96BM1|ANKR9_HUMAN	tr|A0A2I0MPE6|A0A2I0MPE6_COLLI	60.000	290	102	1	24	313	28	303	1.70e-112	333
sp|Q96BM1|ANKR9_HUMAN	tr|A0A087R594|A0A087R594_APTFO	59.859	284	100	1	28	311	1	270	1.36e-110	327
sp|Q96BM1|ANKR9_HUMAN	tr|A0A093FYU1|A0A093FYU1_DRYPU	58.099	284	102	2	28	311	1	267	3.06e-104	310
sp|Q96BM1|ANKR9_HUMAN	tr|A0A1L8FA39|A0A1L8FA39_XENLA	53.618	304	117	3	11	310	3	286	1.88e-98	296
sp|Q96BM1|ANKR9_HUMAN	tr|A0A060W7Q2|A0A060W7Q2_ONCMY	51.701	294	117	6	22	313	13	283	3.82e-93	283
sp|Q96BM1|ANKR9_HUMAN	tr|A0A1S3R985|A0A1S3R985_SALSA	50.680	294	120	6	22	313	13	283	9.33e-91	277
sp|Q96BM1|ANKR9_HUMAN	tr|H0ZRF6|H0ZRF6_TAEGU	55.731	253	97	2	61	313	1	238	2.21e-87	266
sp|Q96BM1|ANKR9_HUMAN	tr|A0A1S3SQM0|A0A1S3SQM0_SALSA	47.959	294	128	6	22	313	12	282	1.53e-86	266
sp|Q96BM1|ANKR9_HUMAN	tr|A0A287AXZ1|A0A287AXZ1_PIG	95.973	149	6	0	1	149	1	149	5.72e-85	265
sp|Q96BM1|ANKR9_HUMAN	tr|A0A060WPR5|A0A060WPR5_ONCMY	46.939	294	130	7	22	313	12	281	1.76e-82	256
sp|Q96BM1|ANKR9_HUMAN	tr|A0A1S3SAR5|A0A1S3SAR5_SALSA	44.444	297	144	6	18	311	5	283	1.69e-76	241
sp|Q96BM1|ANKR9_HUMAN	tr|G1Q8X6|G1Q8X6_MYOLU	82.178	202	27	4	122	317	1	199	1.88e-75	234
sp|Q96BM1|ANKR9_HUMAN	tr|A0A060X4H2|A0A060X4H2_ONCMY	44.108	297	137	6	18	311	5	275	2.86e-75	237
sp|Q96BM1|ANKR9_HUMAN	tr|K7EYN8|K7EYN8_PELSI	42.759	290	146	4	28	316	1	271	1.04e-73	233
sp|Q96BM1|ANKR9_HUMAN	tr|A0A151P3C6|A0A151P3C6_ALLMI	42.759	290	146	4	28	316	14	284	2.35e-73	233
sp|Q96BM1|ANKR9_HUMAN	tr|A0A099Z372|A0A099Z372_TINGU	42.759	290	146	4	28	316	1	271	3.51e-73	231
sp|Q96BM1|ANKR9_HUMAN	tr|A0A2I0M4Y0|A0A2I0M4Y0_COLLI	42.907	289	147	3	28	316	14	284	5.29e-73	231
sp|Q96BM1|ANKR9_HUMAN	tr|R0LDH7|R0LDH7_ANAPL	42.759	290	146	4	28	316	1	271	5.47e-73	231
sp|Q96BM1|ANKR9_HUMAN	tr|A0A091WCT4|A0A091WCT4_OPIHO	42.561	289	148	3	28	316	1	271	6.37e-73	231
sp|Q96BM1|ANKR9_HUMAN	tr|A0A091IT21|A0A091IT21_EGRGA	42.561	289	148	3	28	316	1	271	6.37e-73	231
sp|Q96BM1|ANKR9_HUMAN	tr|A0A093I5M6|A0A093I5M6_DRYPU	42.561	289	148	3	28	316	1	271	6.37e-73	231
sp|Q96BM1|ANKR9_HUMAN	tr|A0A091HL53|A0A091HL53_CALAN	42.215	289	149	3	28	316	1	271	8.73e-73	230
sp|Q96BM1|ANKR9_HUMAN	tr|H0Z4R9|H0Z4R9_TAEGU	42.561	289	148	3	28	316	1	271	1.04e-72	230
sp|Q96BM1|ANKR9_HUMAN	tr|A0A0Q3PGL2|A0A0Q3PGL2_AMAAE	42.561	289	148	3	28	316	14	284	1.37e-72	231
sp|Q96BM1|ANKR9_HUMAN	tr|A0A087RE92|A0A087RE92_APTFO	42.561	289	148	3	28	316	1	271	1.73e-72	229
sp|Q96BM1|ANKR9_HUMAN	tr|A0A226MR07|A0A226MR07_CALSU	41.275	298	155	5	20	316	6	284	2.66e-72	230
sp|Q96BM1|ANKR9_HUMAN	tr|G1NRW1|G1NRW1_MELGA	41.275	298	155	5	20	316	7	285	3.06e-72	229
sp|Q96BM1|ANKR9_HUMAN	tr|G1KGK4|G1KGK4_ANOCA	42.069	290	148	4	28	316	1	271	1.78e-71	227
sp|Q96BM1|ANKR9_HUMAN	tr|F7D9L2|F7D9L2_ORNAN	44.014	284	142	4	28	311	11	277	6.38e-71	227
sp|Q96BM1|ANKR9_HUMAN	tr|A0A1U7R3E0|A0A1U7R3E0_ALLSI	42.500	280	141	4	38	316	31	291	1.15e-68	221
sp|Q96BM1|ANKR9_HUMAN	tr|A0A3B4T7L5|A0A3B4T7L5_SERDU	44.765	277	136	5	34	310	12	271	1.44e-68	220
sp|Q96BM1|ANKR9_HUMAN	tr|A0A1L8G710|A0A1L8G710_XENLA	39.792	289	154	4	24	311	7	276	8.06e-65	210
sp|Q96BM1|ANKR9_HUMAN	tr|A0A1L8G130|A0A1L8G130_XENLA	39.446	289	155	4	24	311	7	276	8.51e-65	210
sp|Q96BM1|ANKR9_HUMAN	tr|A0A1S2ZF81|A0A1S2ZF81_ERIEU	90.090	111	9	1	1	111	1	109	2.10e-62	200
sp|Q96BM1|ANKR9_HUMAN	tr|A0A1S2ZF81|A0A1S2ZF81_ERIEU	98.361	61	1	0	257	317	111	171	2.44e-21	94.0
sp|Q96BM1|ANKR9_HUMAN	tr|H2SR11|H2SR11_TAKRU	40.830	289	139	4	28	316	49	305	8.58e-61	201
sp|Q96BM1|ANKR9_HUMAN	tr|G3PF80|G3PF80_GASAC	44.558	294	124	10	28	310	2	267	5.81e-57	189
sp|Q96BM1|ANKR9_HUMAN	tr|A0A3B4U7V5|A0A3B4U7V5_SERDU	40.476	294	142	9	28	317	8	272	2.68e-50	173
sp|Q96BM1|ANKR9_HUMAN	tr|G1MIR2|G1MIR2_AILME	76.577	111	26	0	7	117	8	118	4.91e-49	164
sp|Q96BM1|ANKR9_HUMAN	tr|A0A1S3EX03|A0A1S3EX03_DIPOR	87.850	107	9	2	1	104	1	106	1.05e-48	164
sp|Q96BM1|ANKR9_HUMAN	tr|A0A1S3EX03|A0A1S3EX03_DIPOR	98.000	50	1	0	268	317	97	146	4.22e-13	70.9
sp|Q96BM1|ANKR9_HUMAN	tr|G3NK66|G3NK66_GASAC	43.396	265	122	6	24	286	2	240	1.33e-48	168
sp|Q96BM1|ANKR9_HUMAN	tr|F6ZAP4|F6ZAP4_HORSE	96.842	95	3	0	1	95	1	95	2.02e-45	163
sp|Q96BM1|ANKR9_HUMAN	tr|H2SK20|H2SK20_TAKRU	43.071	267	122	9	24	286	15	255	4.79e-45	159
sp|Q96BM1|ANKR9_HUMAN	tr|F6UE76|F6UE76_XENTR	30.435	322	154	8	37	311	2	300	1.31e-33	130
sp|Q96BM1|ANKR9_HUMAN	tr|W5PWV1|W5PWV1_SHEEP	94.444	72	4	0	1	72	1	72	1.04e-29	112
sp|Q96BM1|ANKR9_HUMAN	tr|A0A060Z569|A0A060Z569_ONCMY	37.824	193	102	4	119	311	1	175	4.47e-28	112
sp|Q96BM1|ANKR9_HUMAN	tr|A0A1L8G6Q1|A0A1L8G6Q1_XENLA	30.932	236	133	7	81	311	1	211	2.84e-23	100
sp|Q96BM1|ANKR9_HUMAN	tr|A0A1S3Q249|A0A1S3Q249_SALSA	30.189	159	83	4	103	251	105	245	4.29e-06	53.9
sp|Q96BM1|ANKR9_HUMAN	tr|A0A060YBG0|A0A060YBG0_ONCMY	32.773	119	70	2	143	251	87	205	1.27e-05	52.4
sp|Q96BM1|ANKR9_HUMAN	tr|A0A1S3W6A5|A0A1S3W6A5_ERIEU	36.905	84	50	1	143	223	299	382	4.01e-05	51.2
sp|Q96BM1|ANKR9_HUMAN	tr|A0A1S3FWN7|A0A1S3FWN7_DIPOR	36.905	84	50	1	143	223	298	381	4.92e-05	50.8
sp|Q96BM1|ANKR9_HUMAN	tr|G3NU23|G3NU23_GASAC	33.058	121	71	2	141	251	75	195	5.61e-05	50.4
sp|Q96BM1|ANKR9_HUMAN	tr|H0X1P9|H0X1P9_OTOGA	35.714	84	51	1	143	223	300	383	6.54e-05	50.4
sp|Q96BM1|ANKR9_HUMAN	tr|A0A286X898|A0A286X898_CAVPO	36.905	84	50	1	143	223	295	378	6.77e-05	50.4
sp|Q96BM1|ANKR9_HUMAN	tr|A0A287DDQ4|A0A287DDQ4_ICTTR	35.714	84	51	1	143	223	298	381	9.00e-05	50.1
sp|Q96BM1|ANKR9_HUMAN	sp|P97819|PLPL9_MOUSE	35.714	84	51	1	143	223	298	381	1.09e-04	49.7
sp|Q96BM1|ANKR9_HUMAN	tr|A0A3Q0CKE9|A0A3Q0CKE9_MESAU	35.714	84	51	1	143	223	298	381	1.10e-04	49.7
sp|Q96BM1|ANKR9_HUMAN	tr|M0U8U2|M0U8U2_MUSAM	32.479	117	62	4	118	231	218	320	1.55e-04	48.9
sp|Q96BM1|ANKR9_HUMAN	tr|A0A3B4TPQ3|A0A3B4TPQ3_SERDU	30.081	123	75	3	139	251	9	130	2.58e-04	46.6
sp|Q96BM1|ANKR9_HUMAN	tr|G5AYS6|G5AYS6_HETGA	35.714	84	51	1	143	223	298	381	2.75e-04	48.5
sp|Q96BM1|ANKR9_HUMAN	tr|R1E2D8|R1E2D8_EMIHU	36.667	90	54	1	131	217	367	456	2.80e-04	48.5
sp|Q96BM1|ANKR9_HUMAN	tr|A0A286ZWY3|A0A286ZWY3_PIG	36.905	84	50	1	143	223	298	381	3.75e-04	48.1
sp|Q96BM1|ANKR9_HUMAN	tr|H2P4D0|H2P4D0_PONAB	35.714	84	51	1	143	223	298	381	4.31e-04	47.8
sp|Q96BM1|ANKR9_HUMAN	tr|F7GRZ7|F7GRZ7_CALJA	33.333	96	51	2	102	196	13	96	4.32e-04	47.8
sp|Q96BM1|ANKR9_HUMAN	tr|A0A096NK10|A0A096NK10_PAPAN	35.714	84	51	1	143	223	298	381	4.59e-04	47.8
sp|Q96BM1|ANKR9_HUMAN	tr|H2QLN4|H2QLN4_PANTR	35.714	84	51	1	143	223	298	381	4.93e-04	47.8
sp|Q96BM1|ANKR9_HUMAN	sp|O60733|PLPL9_HUMAN	35.714	84	51	1	143	223	298	381	5.15e-04	47.8
sp|Q96BM1|ANKR9_HUMAN	tr|A0A2K6MTP8|A0A2K6MTP8_RHIBE	35.714	84	51	1	143	223	298	381	5.24e-04	47.8
sp|Q96BM1|ANKR9_HUMAN	tr|G3RLL8|G3RLL8_GORGO	35.714	84	51	1	143	223	298	381	5.48e-04	47.4
sp|Q96BM1|ANKR9_HUMAN	tr|A0A0D9R361|A0A0D9R361_CHLSB	35.714	84	51	1	143	223	298	381	5.50e-04	47.4
sp|Q96BM1|ANKR9_HUMAN	tr|A0A091E1Y1|A0A091E1Y1_FUKDA	35.714	84	51	1	143	223	298	381	5.53e-04	47.4
sp|Q96BM1|ANKR9_HUMAN	tr|A0A452FIZ3|A0A452FIZ3_CAPHI	36.471	85	49	2	143	223	298	381	5.62e-04	47.4
sp|Q96BM1|ANKR9_HUMAN	tr|A0A2K6A2M4|A0A2K6A2M4_MANLE	35.714	84	51	1	143	223	298	381	5.73e-04	47.4
sp|Q96BM1|ANKR9_HUMAN	tr|M0RTV5|M0RTV5_MUSAM	32.479	117	62	4	118	231	215	317	5.77e-04	47.0
sp|Q96BM1|ANKR9_HUMAN	tr|E1BB89|E1BB89_BOVIN	36.471	85	49	2	143	223	339	422	6.91e-04	47.4
sp|Q96BM1|ANKR9_HUMAN	tr|A0A2K5MBK9|A0A2K5MBK9_CERAT	35.714	84	51	1	143	223	276	359	8.39e-04	47.0
sp|Q96BM1|ANKR9_HUMAN	sp|Q9ZVC2|NPR5_ARATH	39.474	76	36	3	159	231	319	387	8.41e-04	46.6
sp|Q96BM1|ANKR9_HUMAN	tr|W5Q0J1|W5Q0J1_SHEEP	36.471	85	49	2	143	223	360	443	8.51e-04	47.0
sp|Q96BM1|ANKR9_HUMAN	tr|A0A340WYE5|A0A340WYE5_LIPVE	35.714	84	51	1	143	223	298	381	8.75e-04	47.0
sp|Q96BM1|ANKR9_HUMAN	tr|G3SWK3|G3SWK3_LOXAF	35.714	84	51	1	143	223	298	381	0.001	47.0
sp|Q96BM1|ANKR9_HUMAN	tr|A0A455BBR5|A0A455BBR5_PHYMC	36.471	85	49	2	143	223	25	108	0.001	46.6
sp|Q96BM1|ANKR9_HUMAN	tr|A0A384DA95|A0A384DA95_URSMA	34.524	84	52	1	143	223	367	450	0.001	46.6
sp|Q96BM1|ANKR9_HUMAN	tr|A0A2K6F0V3|A0A2K6F0V3_PROCO	34.524	84	52	1	143	223	298	381	0.001	46.6
sp|Q96BM1|ANKR9_HUMAN	tr|A2WZ20|A2WZ20_ORYSI	40.260	77	36	3	158	231	180	249	0.001	45.8
sp|Q96BM1|ANKR9_HUMAN	tr|A0A1U7SHL8|A0A1U7SHL8_TARSY	35.714	84	51	1	143	223	298	381	0.001	46.2
sp|Q96BM1|ANKR9_HUMAN	tr|A0A1U7V2Z9|A0A1U7V2Z9_TARSY	34.951	103	54	2	96	198	9	98	0.002	46.2
sp|Q96BM1|ANKR9_HUMAN	tr|K7FLG5|K7FLG5_PELSI	49.123	57	26	1	143	196	37	93	0.002	45.8
sp|Q96BM1|ANKR9_HUMAN	tr|G1LVC6|G1LVC6_AILME	33.333	84	53	1	143	223	297	380	0.002	45.8
sp|Q96BM1|ANKR9_HUMAN	tr|A0A3Q2I0S0|A0A3Q2I0S0_HORSE	34.524	84	52	1	143	223	423	506	0.002	45.8
sp|Q96BM1|ANKR9_HUMAN	tr|A0A2I3GZG9|A0A2I3GZG9_NOMLE	42.857	63	33	1	143	202	298	360	0.002	45.8
sp|Q96BM1|ANKR9_HUMAN	tr|A0A2K5WT26|A0A2K5WT26_MACFA	34.524	84	52	1	143	223	298	381	0.002	45.8
sp|Q96BM1|ANKR9_HUMAN	tr|B4FQ78|B4FQ78_MAIZE	35.043	117	59	5	118	231	297	399	0.002	45.4
sp|Q96BM1|ANKR9_HUMAN	tr|G1SQE9|G1SQE9_RABIT	35.714	84	51	1	143	223	211	294	0.002	45.4
sp|Q96BM1|ANKR9_HUMAN	tr|A2WZ25|A2WZ25_ORYSI	40.260	77	36	3	158	231	342	411	0.003	45.1
sp|Q96BM1|ANKR9_HUMAN	tr|A0A2K5F7D9|A0A2K5F7D9_AOTNA	43.750	64	31	2	143	202	298	360	0.003	45.1
sp|Q96BM1|ANKR9_HUMAN	tr|M3YNS2|M3YNS2_MUSPF	34.524	84	52	1	143	223	298	381	0.003	45.1
sp|Q96BM1|ANKR9_HUMAN	tr|A0A2K5EV68|A0A2K5EV68_AOTNA	31.250	96	53	2	102	196	13	96	0.003	45.1
sp|Q96BM1|ANKR9_HUMAN	tr|A0A1D6N1G2|A0A1D6N1G2_MAIZE	40.260	77	36	3	158	231	343	412	0.003	45.1
sp|Q96BM1|ANKR9_HUMAN	tr|A0A067R3W4|A0A067R3W4_ZOONE	42.857	49	28	0	155	203	364	412	0.004	45.1
sp|Q96BM1|ANKR9_HUMAN	tr|E9HLX6|E9HLX6_DAPPU	26.667	120	72	4	76	195	176	279	0.004	44.7
sp|Q96BM1|ANKR9_HUMAN	tr|A0A2U3ZS56|A0A2U3ZS56_ODORO	34.524	84	52	1	143	223	328	411	0.005	44.7
sp|Q96BM1|ANKR9_HUMAN	tr|M0SCY8|M0SCY8_MUSAM	30.769	117	64	4	118	231	218	320	0.005	44.3
sp|Q96BM1|ANKR9_HUMAN	tr|G1S8P2|G1S8P2_NOMLE	31.633	98	54	2	102	198	13	98	0.005	44.7
sp|Q96BM1|ANKR9_HUMAN	tr|A0A445EDZ0|A0A445EDZ0_ARAHY	38.961	77	37	3	158	231	323	392	0.005	44.3
sp|Q96BM1|ANKR9_HUMAN	sp|Q9M1I7|NPR6_ARATH	36.842	76	38	3	159	231	312	380	0.005	44.3
sp|Q96BM1|ANKR9_HUMAN	tr|A0A2Y9QA81|A0A2Y9QA81_DELLE	34.524	84	52	1	143	223	328	411	0.005	44.7
sp|Q96BM1|ANKR9_HUMAN	tr|R1D169|R1D169_EMIHU	57.500	40	17	0	157	196	443	482	0.005	44.7
sp|Q96BM1|ANKR9_HUMAN	tr|A0A2Y9DGT6|A0A2Y9DGT6_TRIMA	34.524	84	52	1	143	223	328	411	0.005	44.7
sp|Q96BM1|ANKR9_HUMAN	tr|A0A2R8ZZL6|A0A2R8ZZL6_PANPA	34.524	84	52	1	143	223	298	381	0.005	44.7
sp|Q96BM1|ANKR9_HUMAN	tr|A0A2K6UUJ2|A0A2K6UUJ2_SAIBB	43.750	64	31	2	143	202	297	359	0.005	44.3
sp|Q96BM1|ANKR9_HUMAN	tr|L5KEX5|L5KEX5_PTEAL	32.941	85	52	2	143	223	298	381	0.005	44.3
sp|Q96BM1|ANKR9_HUMAN	tr|F7HN22|F7HN22_MACMU	34.524	84	52	1	143	223	397	480	0.005	44.3
sp|Q96BM1|ANKR9_HUMAN	tr|E2RPF9|E2RPF9_CANLF	34.524	84	52	1	143	223	328	411	0.006	44.3
sp|Q96BM1|ANKR9_HUMAN	tr|G3PYZ1|G3PYZ1_GASAC	35.211	71	43	1	131	198	36	106	0.006	44.3
sp|Q96BM1|ANKR9_HUMAN	tr|K7GIX8|K7GIX8_PELSI	37.143	70	44	0	158	227	155	224	0.006	43.9
sp|Q96BM1|ANKR9_HUMAN	tr|M0SZ01|M0SZ01_MUSAM	32.479	117	62	5	118	231	274	376	0.006	43.9
sp|Q96BM1|ANKR9_HUMAN	tr|H0WL42|H0WL42_OTOGA	31.579	95	46	2	109	196	13	95	0.007	44.3
sp|Q96BM1|ANKR9_HUMAN	tr|K7E6M5|K7E6M5_ORNAN	45.455	44	24	0	154	197	85	128	0.007	42.4
sp|Q96BM1|ANKR9_HUMAN	tr|F7HH45|F7HH45_CALJA	43.750	64	31	2	143	202	328	390	0.007	44.3
sp|Q96BM1|ANKR9_HUMAN	tr|G3TDB6|G3TDB6_LOXAF	36.709	79	39	2	159	227	110	187	0.007	42.7
sp|Q96BM1|ANKR9_HUMAN	tr|M0SWP5|M0SWP5_MUSAM	38.158	76	37	3	159	231	251	319	0.008	43.5
sp|Q96BM1|ANKR9_HUMAN	tr|A0A067R7U3|A0A067R7U3_ZOONE	32.877	73	40	1	130	202	304	367	0.008	43.9
sp|Q96BM1|ANKR9_HUMAN	tr|A0A151N9M9|A0A151N9M9_ALLMI	35.714	70	45	0	158	227	127	196	0.009	43.5
sp|Q96BM1|ANKR9_HUMAN	tr|W5D2I5|W5D2I5_WHEAT	38.961	77	37	3	158	231	351	420	0.009	43.5
sp|Q96BM1|ANKR9_HUMAN	tr|A0A3B6H1H6|A0A3B6H1H6_WHEAT	38.961	77	37	3	158	231	348	417	0.009	43.5
sp|Q96BM1|ANKR9_HUMAN	tr|A0A3B6EQ12|A0A3B6EQ12_WHEAT	38.961	77	37	3	158	231	351	420	0.009	43.5
sp|Q96BM1|ANKR9_HUMAN	tr|H0W5M4|H0W5M4_CAVPO	33.645	107	62	2	101	198	75	181	0.009	43.1
sp|Q96BM1|ANKR9_HUMAN	tr|A0A4X2K2E1|A0A4X2K2E1_VOMUR	33.333	84	53	1	143	223	328	411	0.009	43.5
sp|Q96BM1|ANKR9_HUMAN	tr|A2ZBA9|A2ZBA9_ORYSI	36.585	82	45	2	118	199	461	535	0.010	43.5
sp|Q96BM1|ANKR9_HUMAN	tr|A0A3B4UXR1|A0A3B4UXR1_SERDU	33.803	71	44	1	131	198	22	92	0.010	43.5
sp|Q96BM1|ANKR9_HUMAN	tr|A0A060YKJ6|A0A060YKJ6_ONCMY	40.984	61	36	0	159	219	88	148	0.011	42.7
sp|Q96BM1|ANKR9_HUMAN	tr|A0A139WKB6|A0A139WKB6_TRICA	39.706	68	32	1	131	198	525	583	0.011	43.5
sp|Q96BM1|ANKR9_HUMAN	tr|A0A139WKB6|A0A139WKB6_TRICA	30.769	78	41	2	119	196	224	288	3.7	35.8
sp|Q96BM1|ANKR9_HUMAN	tr|A2ZBB7|A2ZBB7_ORYSI	36.585	82	45	2	118	199	305	379	0.011	43.1
sp|Q96BM1|ANKR9_HUMAN	tr|A0A3B4V2K0|A0A3B4V2K0_SERDU	51.220	41	20	0	158	198	150	190	0.011	43.1
sp|Q96BM1|ANKR9_HUMAN	tr|A0A5F5XJ23|A0A5F5XJ23_FELCA	36.782	87	36	3	143	225	298	369	0.012	43.5
sp|Q96BM1|ANKR9_HUMAN	tr|E9I129|E9I129_DAPPU	27.835	97	60	3	99	195	193	279	0.013	42.7
sp|Q96BM1|ANKR9_HUMAN	tr|G1KL59|G1KL59_ANOCA	33.010	103	52	2	119	219	205	292	0.013	43.5
sp|Q96BM1|ANKR9_HUMAN	tr|A0A060VQ72|A0A060VQ72_ONCMY	46.341	41	22	0	158	198	235	275	0.014	43.1
sp|Q96BM1|ANKR9_HUMAN	tr|A0A1S3SUH9|A0A1S3SUH9_SALSA	40.984	61	36	0	159	219	128	188	0.014	42.4
sp|Q96BM1|ANKR9_HUMAN	tr|A0A1D6QHE6|A0A1D6QHE6_MAIZE	34.188	117	60	5	118	231	282	384	0.014	42.7
sp|Q96BM1|ANKR9_HUMAN	tr|B8BRX3|B8BRX3_THAPS	44.898	49	27	0	157	205	201	249	0.014	43.1
sp|Q96BM1|ANKR9_HUMAN	tr|G1PKD8|G1PKD8_MYOLU	32.143	84	54	1	143	223	298	381	0.014	43.1
sp|Q96BM1|ANKR9_HUMAN	tr|A0A1S3R2Q7|A0A1S3R2Q7_SALSA	46.341	41	22	0	158	198	155	195	0.014	42.7
sp|Q96BM1|ANKR9_HUMAN	tr|H2SJK1|H2SJK1_TAKRU	33.333	144	69	6	143	261	135	276	0.015	42.7
sp|Q96BM1|ANKR9_HUMAN	tr|W5J6A4|W5J6A4_ANODA	50.000	38	19	0	159	196	36	73	0.016	42.7
sp|Q96BM1|ANKR9_HUMAN	tr|A0A151NTW3|A0A151NTW3_ALLMI	50.000	40	20	0	159	198	192	231	0.018	42.7
sp|Q96BM1|ANKR9_HUMAN	tr|E9HS89|E9HS89_DAPPU	27.273	99	62	3	99	197	110	198	0.019	42.0
sp|Q96BM1|ANKR9_HUMAN	tr|A0A194Q539|A0A194Q539_PAPXU	31.429	70	48	0	154	223	612	681	0.019	42.7
sp|Q96BM1|ANKR9_HUMAN	tr|A0A194Q539|A0A194Q539_PAPXU	35.294	68	35	1	131	198	367	425	0.86	37.4
sp|Q96BM1|ANKR9_HUMAN	tr|H2P739|H2P739_PONAB	33.019	106	50	3	113	210	2	94	0.020	41.6
sp|Q96BM1|ANKR9_HUMAN	tr|M0TSL0|M0TSL0_MUSAM	29.060	117	66	4	118	231	222	324	0.020	42.4
sp|Q96BM1|ANKR9_HUMAN	tr|A0A3Q0GZ02|A0A3Q0GZ02_ALLSI	50.000	40	20	0	159	198	278	317	0.020	42.7
sp|Q96BM1|ANKR9_HUMAN	tr|A0A0L7LR23|A0A0L7LR23_9NEOP	50.000	42	21	0	157	198	266	307	0.020	42.7
sp|Q96BM1|ANKR9_HUMAN	tr|A0A2R8ZTE6|A0A2R8ZTE6_PANPA	48.889	45	23	0	154	198	183	227	0.021	42.0
sp|Q96BM1|ANKR9_HUMAN	tr|A0A026WQS8|A0A026WQS8_OOCBI	35.714	70	38	1	159	221	65	134	0.021	42.4
sp|Q96BM1|ANKR9_HUMAN	sp|Q05823|RN5A_HUMAN	31.633	98	54	2	102	198	13	98	0.022	42.4
sp|Q96BM1|ANKR9_HUMAN	tr|K7G1V5|K7G1V5_PELSI	29.730	74	49	1	131	201	22	95	0.022	42.4
sp|Q96BM1|ANKR9_HUMAN	sp|Q9BZ19|ANR60_HUMAN	47.917	48	25	0	154	201	248	295	0.022	42.0
sp|Q96BM1|ANKR9_HUMAN	tr|E9I1C4|E9I1C4_DAPPU	27.273	99	62	3	99	197	57	145	0.025	40.8
sp|Q96BM1|ANKR9_HUMAN	tr|G3RHL9|G3RHL9_GORGO	47.917	48	25	0	154	201	248	295	0.025	42.0
sp|Q96BM1|ANKR9_HUMAN	tr|W5PY71|W5PY71_SHEEP	31.532	111	67	2	97	198	5	115	0.025	41.6
sp|Q96BM1|ANKR9_HUMAN	tr|M0U852|M0U852_MUSAM	37.333	75	41	2	158	231	252	321	0.025	42.0
sp|Q96BM1|ANKR9_HUMAN	tr|A0A139WKL7|A0A139WKL7_TRICA	39.706	68	32	1	131	198	380	438	0.027	42.4
sp|Q96BM1|ANKR9_HUMAN	tr|A0A139WKL7|A0A139WKL7_TRICA	32.353	102	56	2	119	220	570	658	0.052	41.6
sp|Q96BM1|ANKR9_HUMAN	tr|A0A139WKL7|A0A139WKL7_TRICA	38.596	57	32	1	143	196	87	143	1.7	36.6
sp|Q96BM1|ANKR9_HUMAN	tr|A0A139WKL7|A0A139WKL7_TRICA	28.431	102	60	1	119	220	471	559	6.5	34.7
sp|Q96BM1|ANKR9_HUMAN	tr|G3Q1H6|G3Q1H6_GASAC	48.780	41	21	0	158	198	150	190	0.027	42.0
sp|Q96BM1|ANKR9_HUMAN	tr|A0A3B6MP67|A0A3B6MP67_WHEAT	36.585	82	45	2	118	199	304	378	0.027	42.0
sp|Q96BM1|ANKR9_HUMAN	tr|A0A3B6LHQ7|A0A3B6LHQ7_WHEAT	36.585	82	45	2	118	199	304	378	0.027	42.0
sp|Q96BM1|ANKR9_HUMAN	tr|H2QKN4|H2QKN4_PANTR	47.917	48	25	0	154	201	251	298	0.027	42.0
sp|Q96BM1|ANKR9_HUMAN	tr|A0A3B6KGI4|A0A3B6KGI4_WHEAT	36.585	82	45	2	118	199	304	378	0.027	42.0
sp|Q96BM1|ANKR9_HUMAN	tr|A0A060CZD5|A0A060CZD5_MAIZE	36.585	82	45	2	118	199	295	369	0.027	42.0
sp|Q96BM1|ANKR9_HUMAN	tr|M3Y5N9|M3Y5N9_MUSPF	48.936	47	23	1	159	205	158	203	0.029	41.2
sp|Q96BM1|ANKR9_HUMAN	tr|A0A2Y9EHR4|A0A2Y9EHR4_PHYMC	48.837	43	22	0	159	201	158	200	0.030	41.2
sp|Q96BM1|ANKR9_HUMAN	tr|A0A1D6IQY9|A0A1D6IQY9_MAIZE	36.585	82	45	2	118	199	280	354	0.030	42.0
sp|Q96BM1|ANKR9_HUMAN	tr|A0A1U7S728|A0A1U7S728_ALLSI	34.286	70	46	0	158	227	160	229	0.030	42.0
sp|Q96BM1|ANKR9_HUMAN	tr|H2T3Q7|H2T3Q7_TAKRU	32.877	73	46	1	131	200	22	94	0.032	42.0
sp|Q96BM1|ANKR9_HUMAN	tr|A0A1S2ZVE9|A0A1S2ZVE9_ERIEU	45.833	48	26	0	154	201	249	296	0.032	41.6
sp|Q96BM1|ANKR9_HUMAN	tr|A0A091JG12|A0A091JG12_EGRGA	39.344	61	34	1	161	221	681	738	0.033	42.0
sp|Q96BM1|ANKR9_HUMAN	tr|A0A091JG12|A0A091JG12_EGRGA	46.512	43	23	0	154	196	20	62	0.095	40.4
sp|Q96BM1|ANKR9_HUMAN	tr|R0K797|R0K797_ANAPL	39.344	61	34	1	161	221	681	738	0.033	42.0
sp|Q96BM1|ANKR9_HUMAN	tr|R0K797|R0K797_ANAPL	46.512	43	23	0	154	196	20	62	0.094	40.4
sp|Q96BM1|ANKR9_HUMAN	tr|A0A5G3H734|A0A5G3H734_XENTR	48.718	39	20	0	159	197	877	915	0.033	42.0
sp|Q96BM1|ANKR9_HUMAN	tr|A0A087RFQ8|A0A087RFQ8_APTFO	28.571	98	62	1	158	247	105	202	0.034	41.6
sp|Q96BM1|ANKR9_HUMAN	tr|A0A2U4C083|A0A2U4C083_TURTR	34.524	84	52	1	143	223	328	411	0.034	41.6
sp|Q96BM1|ANKR9_HUMAN	sp|Q9CQM6|ANR61_MOUSE	34.783	69	41	1	136	200	48	116	0.034	41.6
sp|Q96BM1|ANKR9_HUMAN	tr|A0A091IFV3|A0A091IFV3_CALAN	39.344	61	34	1	161	221	681	738	0.034	42.0
sp|Q96BM1|ANKR9_HUMAN	tr|A0A091IFV3|A0A091IFV3_CALAN	46.512	43	23	0	154	196	20	62	0.096	40.4
sp|Q96BM1|ANKR9_HUMAN	tr|A0A091XE31|A0A091XE31_OPIHO	39.344	61	34	1	161	221	681	738	0.035	42.0
sp|Q96BM1|ANKR9_HUMAN	tr|A0A091XE31|A0A091XE31_OPIHO	46.512	43	23	0	154	196	20	62	0.098	40.4
sp|Q96BM1|ANKR9_HUMAN	tr|H0ZE07|H0ZE07_TAEGU	39.344	61	34	1	161	221	681	738	0.035	42.0
sp|Q96BM1|ANKR9_HUMAN	tr|H0ZE07|H0ZE07_TAEGU	46.512	43	23	0	154	196	20	62	0.097	40.4
sp|Q96BM1|ANKR9_HUMAN	tr|A0A2I0LY50|A0A2I0LY50_COLLI	39.344	61	34	1	161	221	681	738	0.035	42.0
sp|Q96BM1|ANKR9_HUMAN	tr|A0A2I0LY50|A0A2I0LY50_COLLI	46.512	43	23	0	154	196	20	62	0.096	40.4
sp|Q96BM1|ANKR9_HUMAN	tr|A0A087QZ30|A0A087QZ30_APTFO	39.344	61	34	1	161	221	681	738	0.035	42.0
sp|Q96BM1|ANKR9_HUMAN	tr|A0A087QZ30|A0A087QZ30_APTFO	46.512	43	23	0	154	196	20	62	0.098	40.4
sp|Q96BM1|ANKR9_HUMAN	tr|G3RV93|G3RV93_GORGO	31.633	98	54	2	102	198	13	98	0.037	42.0
sp|Q96BM1|ANKR9_HUMAN	tr|G3UQZ8|G3UQZ8_MELGA	39.344	61	34	1	161	221	681	738	0.037	42.0
sp|Q96BM1|ANKR9_HUMAN	tr|G3UQZ8|G3UQZ8_MELGA	46.512	43	23	0	154	196	20	62	0.10	40.4
sp|Q96BM1|ANKR9_HUMAN	tr|A0A1L8GPW0|A0A1L8GPW0_XENLA	37.333	75	35	2	154	217	93	166	0.037	40.8
sp|Q96BM1|ANKR9_HUMAN	tr|A0A384CSA8|A0A384CSA8_URSMA	44.231	52	28	1	154	205	139	189	0.037	40.8
sp|Q96BM1|ANKR9_HUMAN	tr|A0A099YXX4|A0A099YXX4_TINGU	39.344	61	34	1	161	221	681	738	0.039	42.0
sp|Q96BM1|ANKR9_HUMAN	tr|A0A099YXX4|A0A099YXX4_TINGU	46.512	43	23	0	154	196	20	62	0.11	40.4
sp|Q96BM1|ANKR9_HUMAN	tr|A0A093G4V1|A0A093G4V1_DRYPU	39.344	61	34	1	161	221	707	764	0.039	42.0
sp|Q96BM1|ANKR9_HUMAN	tr|A0A093G4V1|A0A093G4V1_DRYPU	46.512	43	23	0	154	196	46	88	0.11	40.4
sp|Q96BM1|ANKR9_HUMAN	tr|Q0KIE7|Q0KIE7_DROME	35.294	68	35	1	131	198	380	438	0.039	42.0
sp|Q96BM1|ANKR9_HUMAN	tr|A0A445CM15|A0A445CM15_ARAHY	36.364	77	39	3	158	231	317	386	0.039	41.6
sp|Q96BM1|ANKR9_HUMAN	tr|A0A444YHS8|A0A444YHS8_ARAHY	36.364	77	39	3	158	231	317	386	0.041	41.6
sp|Q96BM1|ANKR9_HUMAN	tr|F6QCC5|F6QCC5_XENTR	37.333	75	35	2	154	217	93	166	0.041	40.8
sp|Q96BM1|ANKR9_HUMAN	tr|A0A2K6MLK7|A0A2K6MLK7_RHIBE	47.917	48	25	0	154	201	189	236	0.044	40.8
sp|Q96BM1|ANKR9_HUMAN	tr|A0A1S3FWR6|A0A1S3FWR6_DIPOR	32.710	107	63	2	101	198	75	181	0.046	40.8
sp|Q96BM1|ANKR9_HUMAN	tr|A0A1L8GHX5|A0A1L8GHX5_XENLA	37.333	75	35	2	154	217	93	166	0.046	40.4
sp|Q96BM1|ANKR9_HUMAN	tr|G1NII1|G1NII1_MELGA	41.667	60	34	1	139	197	407	466	0.047	41.6
sp|Q96BM1|ANKR9_HUMAN	tr|A0A091DCR0|A0A091DCR0_FUKDA	39.344	61	34	1	161	221	947	1004	0.049	41.6
sp|Q96BM1|ANKR9_HUMAN	tr|A0A091DCR0|A0A091DCR0_FUKDA	46.512	43	23	0	154	196	286	328	0.086	40.8
sp|Q96BM1|ANKR9_HUMAN	tr|A0A3Q0FLA1|A0A3Q0FLA1_ALLSI	30.986	71	46	1	131	198	20	90	0.051	41.6
sp|Q96BM1|ANKR9_HUMAN	tr|A0A452FF16|A0A452FF16_CAPHI	32.759	116	74	2	87	198	66	181	0.055	40.8
sp|Q96BM1|ANKR9_HUMAN	tr|A0A384D6L6|A0A384D6L6_URSMA	50.877	57	27	1	150	206	2	57	0.055	41.2
sp|Q96BM1|ANKR9_HUMAN	tr|A0A1U7TRF9|A0A1U7TRF9_TARSY	39.344	61	34	1	161	221	555	612	0.056	41.2
sp|Q96BM1|ANKR9_HUMAN	tr|A0A2U4C0X5|A0A2U4C0X5_TURTR	39.344	61	34	1	161	221	747	804	0.057	41.2
sp|Q96BM1|ANKR9_HUMAN	tr|A0A2U4C0X5|A0A2U4C0X5_TURTR	46.512	43	23	0	154	196	86	128	0.11	40.4
sp|Q96BM1|ANKR9_HUMAN	tr|A0A2Y9SMP1|A0A2Y9SMP1_PHYMC	39.344	61	34	1	161	221	747	804	0.057	41.2
sp|Q96BM1|ANKR9_HUMAN	tr|A0A2Y9SMP1|A0A2Y9SMP1_PHYMC	46.512	43	23	0	154	196	86	128	0.11	40.4
sp|Q96BM1|ANKR9_HUMAN	tr|H0XKA7|H0XKA7_OTOGA	39.344	61	34	1	161	221	747	804	0.057	41.2
sp|Q96BM1|ANKR9_HUMAN	tr|H0XKA7|H0XKA7_OTOGA	46.512	43	23	0	154	196	86	128	0.11	40.4
sp|Q96BM1|ANKR9_HUMAN	tr|A0A3Q1M230|A0A3Q1M230_BOVIN	39.344	61	34	1	161	221	747	804	0.057	41.2
sp|Q96BM1|ANKR9_HUMAN	tr|A0A3Q1M230|A0A3Q1M230_BOVIN	46.512	43	23	0	154	196	86	128	0.11	40.4
sp|Q96BM1|ANKR9_HUMAN	tr|A0A2R9A784|A0A2R9A784_PANPA	50.000	42	21	0	157	198	57	98	0.057	41.2
sp|Q96BM1|ANKR9_HUMAN	tr|H2Q0Q6|H2Q0Q6_PANTR	50.000	42	21	0	157	198	57	98	0.058	41.2
sp|Q96BM1|ANKR9_HUMAN	tr|A0A4X2JTD6|A0A4X2JTD6_VOMUR	40.000	45	27	0	158	202	106	150	0.059	40.8
sp|Q96BM1|ANKR9_HUMAN	tr|M3Z0L2|M3Z0L2_MUSPF	39.344	61	34	1	161	221	686	743	0.060	41.2
sp|Q96BM1|ANKR9_HUMAN	tr|M3Z0L2|M3Z0L2_MUSPF	46.512	43	23	0	154	196	25	67	0.094	40.4
sp|Q96BM1|ANKR9_HUMAN	tr|A0A1S2ZBK9|A0A1S2ZBK9_ERIEU	39.344	61	34	1	161	221	747	804	0.060	41.2
sp|Q96BM1|ANKR9_HUMAN	tr|A0A1S2ZBK9|A0A1S2ZBK9_ERIEU	44.186	43	24	0	154	196	86	128	1.7	36.6
sp|Q96BM1|ANKR9_HUMAN	tr|G5AUM3|G5AUM3_HETGA	52.500	40	19	0	159	198	182	221	0.061	40.4
sp|Q96BM1|ANKR9_HUMAN	tr|A0A1S3GLL6|A0A1S3GLL6_DIPOR	39.344	61	34	1	161	221	546	603	0.061	41.2
sp|Q96BM1|ANKR9_HUMAN	tr|A0A1S3GLL6|A0A1S3GLL6_DIPOR	46.512	43	23	0	154	196	21	63	0.099	40.4
sp|Q96BM1|ANKR9_HUMAN	tr|A0A3B5JVI1|A0A3B5JVI1_TAKRU	31.624	117	62	5	91	202	17	120	0.063	40.8
sp|Q96BM1|ANKR9_HUMAN	tr|H9GDX5|H9GDX5_ANOCA	29.762	84	56	1	143	223	156	239	0.064	40.8
sp|Q96BM1|ANKR9_HUMAN	sp|Q8GXE6|AKT6_ARATH	46.000	50	24	1	150	196	565	614	0.064	41.2
sp|Q96BM1|ANKR9_HUMAN	tr|H2N4F9|H2N4F9_PONAB	30.526	95	54	1	104	198	16	98	0.065	40.8
sp|Q96BM1|ANKR9_HUMAN	tr|A0A099YU92|A0A099YU92_TINGU	28.571	98	62	1	158	247	105	202	0.065	40.8
sp|Q96BM1|ANKR9_HUMAN	tr|A2XC41|A2XC41_ORYSI	40.678	59	35	0	154	212	190	248	0.065	40.8
sp|Q96BM1|ANKR9_HUMAN	tr|A0A4X2LDU9|A0A4X2LDU9_VOMUR	34.783	69	41	1	136	200	48	116	0.068	40.8
sp|Q96BM1|ANKR9_HUMAN	tr|A0A067R3V7|A0A067R3V7_ZOONE	47.368	38	20	0	159	196	38	75	0.068	40.8
sp|Q96BM1|ANKR9_HUMAN	tr|A0A5F9C544|A0A5F9C544_RABIT	47.500	40	21	0	163	202	69	108	0.071	39.7
sp|Q96BM1|ANKR9_HUMAN	tr|A0A0L0CHH3|A0A0L0CHH3_LUCCU	38.235	68	33	1	131	198	351	409	0.071	41.2
sp|Q96BM1|ANKR9_HUMAN	tr|A0A0L0CHH3|A0A0L0CHH3_LUCCU	29.412	102	59	1	119	220	541	629	0.17	40.0
sp|Q96BM1|ANKR9_HUMAN	tr|A0A0L0CHH3|A0A0L0CHH3_LUCCU	40.385	52	28	1	148	196	63	114	1.2	37.4
sp|Q96BM1|ANKR9_HUMAN	tr|W5J9Y1|W5J9Y1_ANODA	36.765	68	34	1	131	198	412	470	0.073	41.2
sp|Q96BM1|ANKR9_HUMAN	tr|W5J9Y1|W5J9Y1_ANODA	36.957	46	29	0	157	202	169	214	4.4	35.4
sp|Q96BM1|ANKR9_HUMAN	tr|A0A226NFI8|A0A226NFI8_CALSU	41.667	60	34	1	139	197	412	471	0.073	41.2
sp|Q96BM1|ANKR9_HUMAN	tr|A0A151MWV4|A0A151MWV4_ALLMI	30.986	71	46	1	131	198	22	92	0.074	40.8
sp|Q96BM1|ANKR9_HUMAN	tr|A0A2I0MPL6|A0A2I0MPL6_COLLI	41.667	60	34	1	139	197	412	471	0.075	40.8
sp|Q96BM1|ANKR9_HUMAN	tr|A0A2K5WBG9|A0A2K5WBG9_MACFA	45.833	48	26	0	154	201	191	238	0.075	40.0
sp|Q96BM1|ANKR9_HUMAN	tr|G1KQQ3|G1KQQ3_ANOCA	41.667	60	34	1	139	197	406	465	0.075	40.8
sp|Q96BM1|ANKR9_HUMAN	tr|A0A2K6JVM2|A0A2K6JVM2_RHIBE	41.667	60	34	1	139	197	406	465	0.076	40.8
sp|Q96BM1|ANKR9_HUMAN	tr|A0A2Y9Q4N9|A0A2Y9Q4N9_DELLE	39.080	87	49	2	115	198	96	181	0.076	40.4
sp|Q96BM1|ANKR9_HUMAN	tr|I3MYQ3|I3MYQ3_ICTTR	41.667	60	34	1	139	197	406	465	0.076	40.8
sp|Q96BM1|ANKR9_HUMAN	tr|H1A0D3|H1A0D3_TAEGU	45.455	44	24	0	154	197	20	63	0.076	39.3
sp|Q96BM1|ANKR9_HUMAN	tr|A0A096NXH2|A0A096NXH2_PAPAN	41.667	60	34	1	139	197	395	454	0.077	40.8
sp|Q96BM1|ANKR9_HUMAN	tr|F1SHF6|F1SHF6_PIG	41.667	60	34	1	139	197	406	465	0.077	40.8
sp|Q96BM1|ANKR9_HUMAN	tr|A0A091IQH5|A0A091IQH5_EGRGA	25.749	167	99	5	89	247	53	202	0.078	40.4
sp|Q96BM1|ANKR9_HUMAN	tr|A0A3B4UBM5|A0A3B4UBM5_SERDU	41.667	60	34	1	139	197	406	465	0.078	40.8
sp|Q96BM1|ANKR9_HUMAN	tr|A0A060WTZ6|A0A060WTZ6_ONCMY	41.667	60	34	1	139	197	406	465	0.078	40.8
sp|Q96BM1|ANKR9_HUMAN	tr|G3RYC9|G3RYC9_GORGO	41.667	60	34	1	139	197	406	465	0.078	40.8
sp|Q96BM1|ANKR9_HUMAN	tr|E2RGH9|E2RGH9_CANLF	41.667	60	34	1	139	197	405	464	0.078	40.8
sp|Q96BM1|ANKR9_HUMAN	tr|R0L4N0|R0L4N0_ANAPL	41.667	60	34	1	139	197	406	465	0.079	40.8
sp|Q96BM1|ANKR9_HUMAN	tr|A0A194PQR7|A0A194PQR7_PAPXU	36.765	68	33	1	139	196	13	80	0.079	40.4
sp|Q96BM1|ANKR9_HUMAN	tr|A0A0Q3MTI3|A0A0Q3MTI3_AMAAE	41.667	60	34	1	139	197	406	465	0.080	40.8
sp|Q96BM1|ANKR9_HUMAN	tr|A0A2U4AF75|A0A2U4AF75_TURTR	41.667	60	34	1	139	197	406	465	0.080	40.8
sp|Q96BM1|ANKR9_HUMAN	tr|A0A1U7UG15|A0A1U7UG15_TARSY	41.667	60	34	1	139	197	406	465	0.080	40.8
sp|Q96BM1|ANKR9_HUMAN	tr|A0A2Y9TG68|A0A2Y9TG68_PHYMC	41.667	60	34	1	139	197	406	465	0.080	40.8
sp|Q96BM1|ANKR9_HUMAN	tr|G1S1H4|G1S1H4_NOMLE	41.667	60	34	1	139	197	406	465	0.080	40.8
sp|Q96BM1|ANKR9_HUMAN	tr|L5L1Y8|L5L1Y8_PTEAL	41.667	60	34	1	139	197	390	449	0.080	40.8
sp|Q96BM1|ANKR9_HUMAN	tr|K7FE19|K7FE19_PELSI	41.667	60	34	1	139	197	406	465	0.080	40.8
sp|Q96BM1|ANKR9_HUMAN	tr|A0A091I4T4|A0A091I4T4_CALAN	41.667	60	34	1	139	197	406	465	0.080	40.8
sp|Q96BM1|ANKR9_HUMAN	tr|A0A384DNH7|A0A384DNH7_URSMA	41.667	60	34	1	139	197	406	465	0.080	40.8
sp|Q96BM1|ANKR9_HUMAN	tr|A0A2J8THX4|A0A2J8THX4_PONAB	41.667	60	34	1	139	197	406	465	0.080	40.8
sp|Q96BM1|ANKR9_HUMAN	tr|K7CCM5|K7CCM5_PANTR	41.667	60	34	1	139	197	406	465	0.080	40.8
sp|Q96BM1|ANKR9_HUMAN	tr|G1PLT6|G1PLT6_MYOLU	41.667	60	34	1	139	197	406	465	0.080	40.8
sp|Q96BM1|ANKR9_HUMAN	tr|A0A2K5ZEQ9|A0A2K5ZEQ9_MANLE	41.667	60	34	1	139	197	406	465	0.080	40.8
sp|Q96BM1|ANKR9_HUMAN	tr|H9FSK0|H9FSK0_MACMU	41.667	60	34	1	139	197	406	465	0.080	40.8
sp|Q96BM1|ANKR9_HUMAN	tr|A0A2K5WKI6|A0A2K5WKI6_MACFA	41.667	60	34	1	139	197	406	465	0.080	40.8
sp|Q96BM1|ANKR9_HUMAN	sp|Q9ULT8|HECD1_HUMAN	41.667	60	34	1	139	197	406	465	0.080	40.8
sp|Q96BM1|ANKR9_HUMAN	tr|A0A337S0K9|A0A337S0K9_FELCA	41.667	60	34	1	139	197	406	465	0.080	40.8
sp|Q96BM1|ANKR9_HUMAN	tr|A0A1S3W4P5|A0A1S3W4P5_ERIEU	41.667	60	34	1	139	197	406	465	0.080	40.8
sp|Q96BM1|ANKR9_HUMAN	tr|A0A2Y9LQ86|A0A2Y9LQ86_DELLE	41.667	60	34	1	139	197	406	465	0.080	40.8
sp|Q96BM1|ANKR9_HUMAN	tr|A0A0D9RT68|A0A0D9RT68_CHLSB	41.667	60	34	1	139	197	406	465	0.080	40.8
sp|Q96BM1|ANKR9_HUMAN	tr|A0A2K5LZ35|A0A2K5LZ35_CERAT	41.667	60	34	1	139	197	406	465	0.080	40.8
sp|Q96BM1|ANKR9_HUMAN	tr|A0A2K5F4B2|A0A2K5F4B2_AOTNA	41.667	60	34	1	139	197	406	465	0.080	40.8
sp|Q96BM1|ANKR9_HUMAN	sp|Q69ZR2|HECD1_MOUSE	41.667	60	34	1	139	197	407	466	0.080	40.8
sp|Q96BM1|ANKR9_HUMAN	tr|A0A2R9BBJ8|A0A2R9BBJ8_PANPA	41.667	60	34	1	139	197	406	465	0.081	40.8
sp|Q96BM1|ANKR9_HUMAN	tr|G1SKG9|G1SKG9_RABIT	41.667	60	34	1	139	197	406	465	0.081	40.8
sp|Q96BM1|ANKR9_HUMAN	tr|A0A2U3VX39|A0A2U3VX39_ODORO	41.667	60	34	1	139	197	406	465	0.081	40.8
sp|Q96BM1|ANKR9_HUMAN	tr|M3Y1S6|M3Y1S6_MUSPF	41.667	60	34	1	139	197	406	465	0.081	40.8
sp|Q96BM1|ANKR9_HUMAN	tr|A0A340WR86|A0A340WR86_LIPVE	41.667	60	34	1	139	197	406	465	0.081	40.8
sp|Q96BM1|ANKR9_HUMAN	tr|A0A3Q2L991|A0A3Q2L991_HORSE	41.667	60	34	1	139	197	406	465	0.081	40.8
sp|Q96BM1|ANKR9_HUMAN	tr|F7HZ46|F7HZ46_CALJA	41.667	60	34	1	139	197	406	465	0.081	40.8
sp|Q96BM1|ANKR9_HUMAN	tr|E1BLD1|E1BLD1_BOVIN	41.667	60	34	1	139	197	406	465	0.081	40.8
sp|Q96BM1|ANKR9_HUMAN	tr|A0A1S3SQN8|A0A1S3SQN8_SALSA	41.667	60	34	1	139	197	406	465	0.082	40.8
sp|Q96BM1|ANKR9_HUMAN	tr|G5CAM0|G5CAM0_HETGA	41.667	60	34	1	139	197	406	465	0.082	40.8
sp|Q96BM1|ANKR9_HUMAN	tr|A0A4X2JYM7|A0A4X2JYM7_VOMUR	41.667	60	34	1	139	197	406	465	0.082	40.8
sp|Q96BM1|ANKR9_HUMAN	tr|A0A2Y9QV74|A0A2Y9QV74_TRIMA	41.667	60	34	1	139	197	406	465	0.082	40.8
sp|Q96BM1|ANKR9_HUMAN	tr|W5P7R2|W5P7R2_SHEEP	41.667	60	34	1	139	197	406	465	0.082	40.8
sp|Q96BM1|ANKR9_HUMAN	tr|G3H4J1|G3H4J1_CRIGR	41.667	60	34	1	139	197	406	465	0.082	40.8
sp|Q96BM1|ANKR9_HUMAN	tr|A0A452F3Z6|A0A452F3Z6_CAPHI	41.667	60	34	1	139	197	406	465	0.082	40.8
sp|Q96BM1|ANKR9_HUMAN	tr|A0A2U3Z8H4|A0A2U3Z8H4_LEPWE	29.787	94	48	3	131	216	49	132	0.082	38.5
sp|Q96BM1|ANKR9_HUMAN	tr|A0A3Q0GF28|A0A3Q0GF28_ALLSI	41.667	60	34	1	139	197	412	471	0.082	40.8
sp|Q96BM1|ANKR9_HUMAN	tr|D2A235|D2A235_TRICA	41.667	60	34	1	139	197	411	470	0.082	40.8
sp|Q96BM1|ANKR9_HUMAN	tr|A0A1S3RD59|A0A1S3RD59_SALSA	41.667	60	34	1	139	197	406	465	0.082	40.8
sp|Q96BM1|ANKR9_HUMAN	tr|A0A1S3GJ51|A0A1S3GJ51_DIPOR	41.667	60	34	1	139	197	406	465	0.082	40.8
sp|Q96BM1|ANKR9_HUMAN	tr|A0A151NKG4|A0A151NKG4_ALLMI	41.667	60	34	1	139	197	406	465	0.083	40.8
sp|Q96BM1|ANKR9_HUMAN	tr|A0A2K6TJK6|A0A2K6TJK6_SAIBB	41.667	60	34	1	139	197	406	465	0.083	40.8
sp|Q96BM1|ANKR9_HUMAN	tr|G3SWB8|G3SWB8_LOXAF	41.667	60	34	1	139	197	407	466	0.083	40.8
sp|Q96BM1|ANKR9_HUMAN	tr|F6Q9Q6|F6Q9Q6_ORNAN	41.667	60	34	1	139	197	406	465	0.084	40.8
sp|Q96BM1|ANKR9_HUMAN	tr|D2H9M5|D2H9M5_AILME	41.667	60	34	1	139	197	406	465	0.084	40.8
sp|Q96BM1|ANKR9_HUMAN	tr|A0A384CI80|A0A384CI80_URSMA	37.313	67	39	1	134	197	56	122	0.084	40.8
sp|Q96BM1|ANKR9_HUMAN	tr|A0A384CI80|A0A384CI80_URSMA	39.344	61	34	1	161	221	740	797	1.3	37.0
sp|Q96BM1|ANKR9_HUMAN	tr|A0A091DFM1|A0A091DFM1_FUKDA	41.667	60	34	1	139	197	406	465	0.085	40.8
sp|Q96BM1|ANKR9_HUMAN	tr|A0A2K6UYH1|A0A2K6UYH1_SAIBB	31.183	93	52	1	104	196	16	96	0.085	40.8
sp|Q96BM1|ANKR9_HUMAN	tr|A0A060WAJ0|A0A060WAJ0_ONCMY	47.727	44	23	0	154	197	115	158	0.086	40.8
sp|Q96BM1|ANKR9_HUMAN	tr|A0A060WAJ0|A0A060WAJ0_ONCMY	40.323	62	34	1	161	222	776	834	0.57	38.1
sp|Q96BM1|ANKR9_HUMAN	tr|A0A0L7KXW8|A0A0L7KXW8_9NEOP	52.500	40	19	0	159	198	94	133	0.086	40.8
sp|Q96BM1|ANKR9_HUMAN	tr|B6THC5|B6THC5_MAIZE	48.980	49	24	1	159	207	363	410	0.086	40.4
sp|Q96BM1|ANKR9_HUMAN	tr|W5Q717|W5Q717_SHEEP	44.681	47	25	1	159	205	203	248	0.087	40.0
sp|Q96BM1|ANKR9_HUMAN	tr|G1KK28|G1KK28_ANOCA	31.683	101	62	1	158	251	152	252	0.087	40.4
sp|Q96BM1|ANKR9_HUMAN	tr|A0A2K6FS94|A0A2K6FS94_PROCO	41.667	60	34	1	139	197	406	465	0.088	40.8
sp|Q96BM1|ANKR9_HUMAN	tr|A0A4X2K413|A0A4X2K413_VOMUR	43.182	44	25	0	154	197	92	135	0.088	39.3
sp|Q96BM1|ANKR9_HUMAN	tr|A0A091I695|A0A091I695_CALAN	30.986	71	46	1	131	198	10	80	0.088	40.8
sp|Q96BM1|ANKR9_HUMAN	tr|A0A087RDJ2|A0A087RDJ2_APTFO	30.986	71	46	1	131	198	10	80	0.089	40.8
sp|Q96BM1|ANKR9_HUMAN	tr|A0A2I0LR63|A0A2I0LR63_COLLI	30.986	71	46	1	131	198	22	92	0.089	40.8
sp|Q96BM1|ANKR9_HUMAN	tr|G1RXW6|G1RXW6_NOMLE	45.652	46	25	0	153	198	17	62	0.091	39.3
sp|Q96BM1|ANKR9_HUMAN	tr|A0A1L8FAV0|A0A1L8FAV0_XENLA	41.667	60	34	1	139	197	406	465	0.092	40.8
sp|Q96BM1|ANKR9_HUMAN	tr|A0A026WRY7|A0A026WRY7_OOCBI	38.235	68	33	1	131	198	365	423	0.093	40.4
sp|Q96BM1|ANKR9_HUMAN	tr|H2TTA3|H2TTA3_TAKRU	41.667	60	34	1	139	197	406	465	0.095	40.8
sp|Q96BM1|ANKR9_HUMAN	tr|A0A5G3LA87|A0A5G3LA87_XENTR	41.667	60	34	1	139	197	406	465	0.095	40.8
sp|Q96BM1|ANKR9_HUMAN	tr|F7FZT1|F7FZT1_MACMU	45.833	48	26	0	154	201	247	294	0.096	40.0
sp|Q96BM1|ANKR9_HUMAN	tr|A0A5G3LDM1|A0A5G3LDM1_XENTR	41.667	60	34	1	139	197	406	465	0.096	40.8
sp|Q96BM1|ANKR9_HUMAN	tr|A0A060W7X3|A0A060W7X3_ONCMY	41.667	60	34	1	139	197	406	465	0.097	40.8
sp|Q96BM1|ANKR9_HUMAN	tr|A0A5G3LBG6|A0A5G3LBG6_XENTR	41.667	60	34	1	139	197	406	465	0.098	40.8
sp|Q96BM1|ANKR9_HUMAN	tr|A0A5G3LA82|A0A5G3LA82_XENTR	41.667	60	34	1	139	197	406	465	0.100	40.4
sp|Q96BM1|ANKR9_HUMAN	tr|A0A1L8EZI0|A0A1L8EZI0_XENLA	41.667	60	34	1	139	197	406	465	0.10	40.4
sp|Q96BM1|ANKR9_HUMAN	tr|H9GEU6|H9GEU6_ANOCA	39.063	64	33	2	141	198	208	271	0.10	40.0
sp|Q96BM1|ANKR9_HUMAN	tr|A0A096NNI1|A0A096NNI1_PAPAN	45.833	48	26	0	154	201	248	295	0.10	40.0
sp|Q96BM1|ANKR9_HUMAN	sp|Q9SCX5|AKT5_ARATH	45.000	40	22	0	157	196	573	612	0.10	40.4
sp|Q96BM1|ANKR9_HUMAN	tr|A0A5G3L9I5|A0A5G3L9I5_XENTR	41.667	60	34	1	139	197	406	465	0.10	40.4
sp|Q96BM1|ANKR9_HUMAN	tr|F6ZR55|F6ZR55_XENTR	41.667	60	34	1	139	197	406	465	0.10	40.4
sp|Q96BM1|ANKR9_HUMAN	tr|A5GFM9|A5GFM9_PIG	47.500	40	21	0	159	198	148	187	0.10	39.7
sp|Q96BM1|ANKR9_HUMAN	tr|H9JXC1|H9JXC1_BOMMO	43.137	51	28	1	149	198	260	310	0.10	40.4
sp|Q96BM1|ANKR9_HUMAN	tr|A0A0D9RSM2|A0A0D9RSM2_CHLSB	45.833	48	26	0	154	201	248	295	0.11	40.0
sp|Q96BM1|ANKR9_HUMAN	tr|E2B6B5|E2B6B5_HARSA	40.000	60	36	0	161	220	526	585	0.11	40.4
sp|Q96BM1|ANKR9_HUMAN	tr|E2B6B5|E2B6B5_HARSA	38.235	68	33	1	131	198	357	415	0.19	39.7
sp|Q96BM1|ANKR9_HUMAN	tr|Q5B2R2|Q5B2R2_EMENI	38.298	47	29	0	155	201	786	832	0.11	40.4
sp|Q96BM1|ANKR9_HUMAN	tr|A0A3Q0HAC7|A0A3Q0HAC7_ALLSI	46.512	43	23	0	154	196	24	66	0.11	40.4
sp|Q96BM1|ANKR9_HUMAN	tr|A0A3Q0HAC7|A0A3Q0HAC7_ALLSI	37.705	61	35	1	161	221	685	742	0.86	37.4
sp|Q96BM1|ANKR9_HUMAN	tr|H0X919|H0X919_OTOGA	48.780	41	21	0	158	198	142	182	0.11	40.0
sp|Q96BM1|ANKR9_HUMAN	tr|K7C930|K7C930_PANTR	31.776	107	64	2	101	198	75	181	0.12	39.7
sp|Q96BM1|ANKR9_HUMAN	sp|Q6NXT1|ANR54_HUMAN	31.776	107	64	2	101	198	76	182	0.12	39.7
sp|Q96BM1|ANKR9_HUMAN	tr|A0A2K6GXC1|A0A2K6GXC1_PROCO	38.272	81	41	2	145	216	127	207	0.12	40.0
sp|Q96BM1|ANKR9_HUMAN	tr|A0A2R9AWS9|A0A2R9AWS9_PANPA	45.652	46	25	0	153	198	17	62	0.12	38.9
sp|Q96BM1|ANKR9_HUMAN	tr|A0A0L7KQU9|A0A0L7KQU9_9NEOP	44.737	38	21	0	159	196	43	80	0.12	40.0
sp|Q96BM1|ANKR9_HUMAN	tr|A0A2K5F629|A0A2K5F629_AOTNA	50.847	59	26	1	147	202	115	173	0.12	40.0
sp|Q96BM1|ANKR9_HUMAN	tr|H0WQT4|H0WQT4_OTOGA	31.776	107	64	2	101	198	75	181	0.12	39.7
sp|Q96BM1|ANKR9_HUMAN	tr|F7AA02|F7AA02_XENTR	36.508	63	37	1	143	202	297	359	0.12	40.0
sp|Q96BM1|ANKR9_HUMAN	tr|A0A5G3KEN2|A0A5G3KEN2_XENTR	36.508	63	37	1	143	202	287	349	0.12	40.0
sp|Q96BM1|ANKR9_HUMAN	tr|A0A384DA99|A0A384DA99_URSMA	45.652	46	25	0	153	198	80	125	0.12	39.3
sp|Q96BM1|ANKR9_HUMAN	tr|A0A096NJZ4|A0A096NJZ4_PAPAN	45.652	46	25	0	153	198	11	56	0.13	38.9
sp|Q96BM1|ANKR9_HUMAN	tr|A0A1L8F5Y0|A0A1L8F5Y0_XENLA	46.154	39	21	0	159	197	922	960	0.13	40.0
sp|Q96BM1|ANKR9_HUMAN	tr|E9FT39|E9FT39_DAPPU	50.000	42	21	0	155	196	81	122	0.13	40.0
sp|Q96BM1|ANKR9_HUMAN	tr|A0A5G3KF28|A0A5G3KF28_XENTR	36.508	63	37	1	143	202	297	359	0.13	40.0
sp|Q96BM1|ANKR9_HUMAN	tr|A0A060W4X7|A0A060W4X7_ONCMY	30.986	71	46	1	131	198	22	92	0.13	40.0
sp|Q96BM1|ANKR9_HUMAN	tr|A0A2Y9D9Q6|A0A2Y9D9Q6_TRIMA	44.681	47	25	1	159	205	158	203	0.13	39.3
sp|Q96BM1|ANKR9_HUMAN	tr|M3YNA7|M3YNA7_MUSPF	31.776	107	64	2	101	198	75	181	0.13	39.7
sp|Q96BM1|ANKR9_HUMAN	tr|A0A0Q3U414|A0A0Q3U414_AMAAE	26.531	98	64	1	158	247	115	212	0.13	39.7
sp|Q96BM1|ANKR9_HUMAN	tr|G3PHC9|G3PHC9_GASAC	41.667	60	34	1	139	197	406	465	0.13	40.0
sp|Q96BM1|ANKR9_HUMAN	tr|A0A2I2ZF96|A0A2I2ZF96_GORGO	31.776	107	64	2	101	198	75	181	0.13	39.7
sp|Q96BM1|ANKR9_HUMAN	sp|Q1LZC5|ANR54_BOVIN	31.776	107	64	2	101	198	75	181	0.14	39.7
sp|Q96BM1|ANKR9_HUMAN	tr|F7AXQ2|F7AXQ2_XENTR	36.508	63	37	1	143	202	298	360	0.14	40.0
sp|Q96BM1|ANKR9_HUMAN	tr|K7GEQ3|K7GEQ3_PELSI	46.512	43	23	0	154	196	20	62	0.14	40.0
sp|Q96BM1|ANKR9_HUMAN	tr|K7GEQ3|K7GEQ3_PELSI	37.705	61	35	1	161	221	682	739	0.16	40.0
sp|Q96BM1|ANKR9_HUMAN	tr|H0ZNQ3|H0ZNQ3_TAEGU	41.667	60	34	1	139	197	406	465	0.14	40.0
sp|Q96BM1|ANKR9_HUMAN	tr|A0A1S3Q475|A0A1S3Q475_SALSA	47.727	44	23	0	154	197	115	158	0.14	40.0
sp|Q96BM1|ANKR9_HUMAN	tr|A0A1S3Q475|A0A1S3Q475_SALSA	33.333	84	47	2	161	244	776	850	0.33	38.9
sp|Q96BM1|ANKR9_HUMAN	tr|A0A5G3KEZ0|A0A5G3KEZ0_XENTR	36.508	63	37	1	143	202	298	360	0.14	40.0
sp|Q96BM1|ANKR9_HUMAN	tr|A0A026WYN8|A0A026WYN8_OOCBI	41.667	60	34	1	139	197	412	471	0.14	40.0
sp|Q96BM1|ANKR9_HUMAN	tr|I3N4I8|I3N4I8_ICTTR	45.652	46	25	0	153	198	139	184	0.14	39.3
sp|Q96BM1|ANKR9_HUMAN	tr|H0UY45|H0UY45_CAVPO	31.646	79	41	1	119	197	62	127	0.15	40.0
sp|Q96BM1|ANKR9_HUMAN	tr|H0UY45|H0UY45_CAVPO	39.344	61	34	1	161	221	745	802	1.3	37.0
sp|Q96BM1|ANKR9_HUMAN	tr|A0A2Y9DFU7|A0A2Y9DFU7_TRIMA	31.776	107	64	2	101	198	168	274	0.15	39.7
sp|Q96BM1|ANKR9_HUMAN	tr|A0A2U3WP12|A0A2U3WP12_ODORO	31.776	107	64	2	101	198	75	181	0.15	39.3
sp|Q96BM1|ANKR9_HUMAN	tr|A0A4X2LLN8|A0A4X2LLN8_VOMUR	47.619	42	22	0	157	198	19	60	0.15	38.5
sp|Q96BM1|ANKR9_HUMAN	tr|A0A1U7QXL2|A0A1U7QXL2_MESAU	45.455	44	24	0	154	197	86	129	0.15	39.7
sp|Q96BM1|ANKR9_HUMAN	tr|E2BZD0|E2BZD0_HARSA	41.667	60	34	1	139	197	400	459	0.15	40.0
sp|Q96BM1|ANKR9_HUMAN	tr|F7DZQ9|F7DZQ9_MACMU	31.776	107	64	2	101	198	75	181	0.15	39.3
sp|Q96BM1|ANKR9_HUMAN	tr|A0A2K5VZQ7|A0A2K5VZQ7_MACFA	31.776	107	64	2	101	198	75	181	0.15	39.3
sp|Q96BM1|ANKR9_HUMAN	tr|A0A2U3YBB5|A0A2U3YBB5_LEPWE	31.776	107	64	2	101	198	75	181	0.15	39.3
sp|Q96BM1|ANKR9_HUMAN	tr|A0A0D9R3L9|A0A0D9R3L9_CHLSB	31.776	107	64	2	101	198	75	181	0.15	39.3
sp|Q96BM1|ANKR9_HUMAN	tr|A0A2K5M662|A0A2K5M662_CERAT	31.776	107	64	2	101	198	75	181	0.15	39.3
sp|Q96BM1|ANKR9_HUMAN	tr|L7N3P6|L7N3P6_XENTR	36.508	63	37	1	143	202	297	359	0.15	40.0
sp|Q96BM1|ANKR9_HUMAN	tr|G1LUN1|G1LUN1_AILME	45.652	46	25	0	153	198	136	181	0.15	39.3
sp|Q96BM1|ANKR9_HUMAN	tr|A0A3Q0DZZ2|A0A3Q0DZZ2_TARSY	45.652	46	25	0	153	198	31	76	0.15	38.9
sp|Q96BM1|ANKR9_HUMAN	tr|G3IAU9|G3IAU9_CRIGR	47.500	40	21	0	163	202	33	72	0.15	38.9
sp|Q96BM1|ANKR9_HUMAN	tr|A0A5G3KEV0|A0A5G3KEV0_XENTR	36.508	63	37	1	143	202	297	359	0.15	39.7
sp|Q96BM1|ANKR9_HUMAN	tr|G3H3V8|G3H3V8_CRIGR	45.455	44	24	0	154	197	23	66	0.16	40.0
sp|Q96BM1|ANKR9_HUMAN	tr|G3H3V8|G3H3V8_CRIGR	39.344	61	34	1	161	221	621	678	1.3	37.0
sp|Q96BM1|ANKR9_HUMAN	tr|I3M092|I3M092_ICTTR	45.455	44	24	0	154	197	75	118	0.16	40.0
sp|Q96BM1|ANKR9_HUMAN	tr|I3M092|I3M092_ICTTR	39.344	61	34	1	161	221	736	793	1.2	37.0
sp|Q96BM1|ANKR9_HUMAN	tr|A0A1S3L1C3|A0A1S3L1C3_SALSA	30.986	71	46	1	131	198	23	93	0.16	39.7
sp|Q96BM1|ANKR9_HUMAN	tr|A0A091CWS2|A0A091CWS2_FUKDA	94.118	34	2	0	284	317	56	89	0.16	37.0
sp|Q96BM1|ANKR9_HUMAN	tr|F7IPV1|F7IPV1_CALJA	45.652	46	25	0	153	198	136	181	0.16	39.3
sp|Q96BM1|ANKR9_HUMAN	tr|A0A2Y9F0W9|A0A2Y9F0W9_PHYMC	45.652	46	25	0	153	198	136	181	0.16	39.3
sp|Q96BM1|ANKR9_HUMAN	tr|A0A060XFU5|A0A060XFU5_ONCMY	30.769	117	62	4	118	221	11	121	0.16	39.3
sp|Q96BM1|ANKR9_HUMAN	tr|A0A0Q3RHW7|A0A0Q3RHW7_AMAAE	48.718	39	20	0	163	201	96	134	0.17	39.7
sp|Q96BM1|ANKR9_HUMAN	tr|G3TN77|G3TN77_LOXAF	31.776	107	64	2	101	198	75	181	0.17	39.3
sp|Q96BM1|ANKR9_HUMAN	sp|Q94527|NFKB1_DROME	38.636	44	27	0	159	202	641	684	0.17	39.7
sp|Q96BM1|ANKR9_HUMAN	tr|A0A2K6KXT1|A0A2K6KXT1_RHIBE	32.857	70	42	1	136	200	48	117	0.17	39.3
sp|Q96BM1|ANKR9_HUMAN	tr|G1PPQ7|G1PPQ7_MYOLU	45.652	46	25	0	153	198	136	181	0.17	39.3
sp|Q96BM1|ANKR9_HUMAN	tr|A0A2K5CRE4|A0A2K5CRE4_AOTNA	45.652	46	25	0	153	198	136	181	0.17	39.3
sp|Q96BM1|ANKR9_HUMAN	tr|E9G8Q1|E9G8Q1_DAPPU	44.444	45	25	0	161	205	83	127	0.17	39.7
sp|Q96BM1|ANKR9_HUMAN	sp|Q3UES3|TNKS2_MOUSE	45.455	44	24	0	154	197	86	129	0.18	39.7
sp|Q96BM1|ANKR9_HUMAN	sp|Q3UES3|TNKS2_MOUSE	39.344	61	34	1	161	221	747	804	1.4	37.0
sp|Q96BM1|ANKR9_HUMAN	tr|G5BV11|G5BV11_HETGA	45.455	44	24	0	154	197	86	129	0.18	39.7
sp|Q96BM1|ANKR9_HUMAN	tr|G5BV11|G5BV11_HETGA	39.344	61	34	1	161	221	747	804	1.3	37.0
sp|Q96BM1|ANKR9_HUMAN	tr|A0A3B6KT59|A0A3B6KT59_WHEAT	46.939	49	25	1	159	207	403	450	0.18	39.3
sp|Q96BM1|ANKR9_HUMAN	tr|F6XFQ9|F6XFQ9_CANLF	48.718	39	20	0	163	201	117	155	0.18	39.7
sp|Q96BM1|ANKR9_HUMAN	tr|A0A3Q0CIT2|A0A3Q0CIT2_MESAU	45.455	44	24	0	154	197	86	129	0.18	39.7
sp|Q96BM1|ANKR9_HUMAN	tr|A0A3Q0CIT2|A0A3Q0CIT2_MESAU	39.344	61	34	1	161	221	747	804	1.2	37.0
sp|Q96BM1|ANKR9_HUMAN	tr|G1T2F9|G1T2F9_RABIT	45.455	44	24	0	154	197	203	246	0.18	39.7
sp|Q96BM1|ANKR9_HUMAN	tr|G1T2F9|G1T2F9_RABIT	39.344	61	34	1	161	221	864	921	1.3	37.0
sp|Q96BM1|ANKR9_HUMAN	tr|M3YWU2|M3YWU2_MUSPF	52.174	46	22	0	161	206	132	177	0.18	39.7
sp|Q96BM1|ANKR9_HUMAN	tr|A0A5F4VWN7|A0A5F4VWN7_CALJA	48.718	39	20	0	163	201	118	156	0.18	39.7
sp|Q96BM1|ANKR9_HUMAN	tr|A0A091INF0|A0A091INF0_EGRGA	45.652	46	25	0	153	198	28	73	0.18	38.5
sp|Q96BM1|ANKR9_HUMAN	tr|B5X1D4|B5X1D4_SALSA	30.769	117	62	4	118	221	11	121	0.19	38.9
sp|Q96BM1|ANKR9_HUMAN	tr|R0LU59|R0LU59_ANAPL	45.652	46	25	0	153	198	13	58	0.19	37.7
sp|Q96BM1|ANKR9_HUMAN	tr|H0ZJR5|H0ZJR5_TAEGU	45.652	46	25	0	153	198	73	118	0.19	38.9
sp|Q96BM1|ANKR9_HUMAN	tr|A0A5F4CGZ5|A0A5F4CGZ5_CANLF	45.652	46	25	0	153	198	135	180	0.19	39.3
sp|Q96BM1|ANKR9_HUMAN	tr|H2TPF0|H2TPF0_TAKRU	45.455	44	24	0	154	197	192	235	0.19	39.7
sp|Q96BM1|ANKR9_HUMAN	tr|H2TPF0|H2TPF0_TAKRU	31.646	79	41	1	119	197	645	710	3.9	35.4
sp|Q96BM1|ANKR9_HUMAN	tr|H2TPF0|H2TPF0_TAKRU	34.177	79	39	1	119	197	330	395	4.1	35.4
sp|Q96BM1|ANKR9_HUMAN	tr|A0A026WMG0|A0A026WMG0_OOCBI	28.571	105	62	2	119	223	426	517	0.19	39.7
sp|Q96BM1|ANKR9_HUMAN	tr|A0A026WMG0|A0A026WMG0_OOCBI	36.765	68	34	1	131	198	236	294	0.48	38.1
sp|Q96BM1|ANKR9_HUMAN	tr|H0ZPR8|H0ZPR8_TAEGU	47.500	40	21	0	163	202	69	108	0.20	39.7
sp|Q96BM1|ANKR9_HUMAN	tr|A0A1S3FZY7|A0A1S3FZY7_DIPOR	45.652	46	25	0	157	202	696	741	0.20	39.7
sp|Q96BM1|ANKR9_HUMAN	tr|A0A1S3FZY7|A0A1S3FZY7_DIPOR	42.500	40	23	0	159	198	450	489	3.1	35.8
sp|Q96BM1|ANKR9_HUMAN	tr|A0A151MJE1|A0A151MJE1_ALLMI	47.500	40	21	0	163	202	69	108	0.20	39.7
sp|Q96BM1|ANKR9_HUMAN	tr|A0A099YX01|A0A099YX01_TINGU	47.500	40	21	0	163	202	44	83	0.20	39.7
sp|Q96BM1|ANKR9_HUMAN	tr|K7F3U1|K7F3U1_PELSI	47.500	40	21	0	163	202	35	74	0.20	39.7
sp|Q96BM1|ANKR9_HUMAN	tr|A0A099ZSP4|A0A099ZSP4_TINGU	45.652	46	25	0	153	198	28	73	0.20	38.5
sp|Q96BM1|ANKR9_HUMAN	tr|G1NIN4|G1NIN4_MELGA	45.652	46	25	0	153	198	28	73	0.20	38.1
sp|Q96BM1|ANKR9_HUMAN	tr|A0A093IFG5|A0A093IFG5_DRYPU	47.500	40	21	0	163	202	44	83	0.20	39.7
sp|Q96BM1|ANKR9_HUMAN	tr|A0A091WC65|A0A091WC65_OPIHO	45.652	46	25	0	153	198	13	58	0.20	38.1
sp|Q96BM1|ANKR9_HUMAN	tr|A0A087QJN1|A0A087QJN1_APTFO	47.500	40	21	0	163	202	44	83	0.20	39.7
sp|Q96BM1|ANKR9_HUMAN	tr|A0A3Q2KR47|A0A3Q2KR47_HORSE	47.500	40	21	0	163	202	262	301	0.20	39.7
sp|Q96BM1|ANKR9_HUMAN	tr|A0A091HL87|A0A091HL87_CALAN	45.652	46	25	0	153	198	17	62	0.20	37.7
sp|Q96BM1|ANKR9_HUMAN	tr|H0YUP6|H0YUP6_TAEGU	30.986	71	46	1	131	198	22	92	0.21	39.7
sp|Q96BM1|ANKR9_HUMAN	tr|F1SKL6|F1SKL6_PIG	33.721	86	55	1	115	198	194	279	0.21	39.3
sp|Q96BM1|ANKR9_HUMAN	tr|A0A2I0MVC3|A0A2I0MVC3_COLLI	47.500	40	21	0	163	202	35	74	0.21	39.3
sp|Q96BM1|ANKR9_HUMAN	tr|H9G8G5|H9G8G5_ANOCA	33.333	69	42	1	134	202	44	108	0.21	39.3
sp|Q96BM1|ANKR9_HUMAN	tr|H2P4C0|H2P4C0_PONAB	45.652	46	25	0	153	198	120	165	0.21	38.9
sp|Q96BM1|ANKR9_HUMAN	tr|A1Z9K8|A1Z9K8_DROME	45.652	46	25	0	155	200	188	233	0.21	39.7
sp|Q96BM1|ANKR9_HUMAN	tr|G3P0U7|G3P0U7_GASAC	34.483	87	47	2	145	221	355	441	0.21	39.7
sp|Q96BM1|ANKR9_HUMAN	tr|G3P0U7|G3P0U7_GASAC	29.670	91	54	2	131	220	518	599	7.4	34.7
sp|Q96BM1|ANKR9_HUMAN	tr|A0A4X2KM59|A0A4X2KM59_VOMUR	47.500	40	21	0	163	202	69	108	0.21	39.3
sp|Q96BM1|ANKR9_HUMAN	tr|G1NLC1|G1NLC1_MELGA	47.500	40	21	0	163	202	69	108	0.21	39.3
sp|Q96BM1|ANKR9_HUMAN	tr|A0A091IL39|A0A091IL39_EGRGA	47.500	40	21	0	163	202	44	83	0.21	39.3
sp|Q96BM1|ANKR9_HUMAN	tr|A0A3B6JP08|A0A3B6JP08_WHEAT	46.939	49	25	1	159	207	386	433	0.21	39.3
sp|Q96BM1|ANKR9_HUMAN	tr|A0A087QLP4|A0A087QLP4_APTFO	45.652	46	25	0	153	198	13	58	0.21	38.1
sp|Q96BM1|ANKR9_HUMAN	tr|A0A1U7RGX5|A0A1U7RGX5_ALLSI	47.500	40	21	0	163	202	69	108	0.21	39.3
sp|Q96BM1|ANKR9_HUMAN	tr|A0A2K6T5B2|A0A2K6T5B2_SAIBB	47.500	40	21	0	163	202	69	108	0.22	39.3
sp|Q96BM1|ANKR9_HUMAN	tr|G1RV95|G1RV95_NOMLE	47.500	40	21	0	163	202	69	108	0.22	39.3
sp|Q96BM1|ANKR9_HUMAN	tr|L5JS00|L5JS00_PTEAL	45.455	44	24	0	154	197	85	128	0.22	39.3
sp|Q96BM1|ANKR9_HUMAN	tr|L5JS00|L5JS00_PTEAL	39.344	61	34	1	161	221	747	804	1.1	37.0
sp|Q96BM1|ANKR9_HUMAN	tr|W5PP87|W5PP87_SHEEP	48.718	39	20	0	163	201	69	107	0.22	39.3
sp|Q96BM1|ANKR9_HUMAN	tr|A0A096NZZ5|A0A096NZZ5_PAPAN	47.500	40	21	0	163	202	69	108	0.22	39.3
sp|Q96BM1|ANKR9_HUMAN	tr|A0A2K5YDD5|A0A2K5YDD5_MANLE	47.500	40	21	0	163	202	69	108	0.22	39.3
sp|Q96BM1|ANKR9_HUMAN	tr|A0A2K5KPR8|A0A2K5KPR8_CERAT	47.500	40	21	0	163	202	69	108	0.22	39.3
sp|Q96BM1|ANKR9_HUMAN	tr|A0A2K5F6Q3|A0A2K5F6Q3_AOTNA	47.500	40	21	0	163	202	69	108	0.22	39.3
sp|Q96BM1|ANKR9_HUMAN	tr|A0A287DCJ7|A0A287DCJ7_ICTTR	47.500	40	21	0	163	202	69	108	0.22	39.3
sp|Q96BM1|ANKR9_HUMAN	tr|F6TDU1|F6TDU1_ORNAN	47.500	40	21	0	163	202	35	74	0.22	39.3
sp|Q96BM1|ANKR9_HUMAN	tr|A0A1U7UHA5|A0A1U7UHA5_TARSY	47.500	40	21	0	163	202	69	108	0.22	39.3
sp|Q96BM1|ANKR9_HUMAN	tr|G3S0C7|G3S0C7_GORGO	47.500	40	21	0	163	202	69	108	0.22	39.3
sp|Q96BM1|ANKR9_HUMAN	tr|H0X3Z1|H0X3Z1_OTOGA	47.500	40	21	0	163	202	69	108	0.22	39.3
sp|Q96BM1|ANKR9_HUMAN	tr|A0A1U8BZT7|A0A1U8BZT7_MESAU	47.500	40	21	0	163	202	69	108	0.22	39.3
sp|Q96BM1|ANKR9_HUMAN	tr|H2PJX3|H2PJX3_PONAB	47.500	40	21	0	163	202	69	108	0.22	39.3
sp|Q96BM1|ANKR9_HUMAN	tr|A0A2Y9RXM6|A0A2Y9RXM6_PHYMC	47.500	40	21	0	163	202	69	108	0.22	39.3
sp|Q96BM1|ANKR9_HUMAN	tr|A0A2R9CIW0|A0A2R9CIW0_PANPA	47.500	40	21	0	163	202	69	108	0.22	39.3
sp|Q96BM1|ANKR9_HUMAN	tr|H9EMB1|H9EMB1_MACMU	47.500	40	21	0	163	202	69	108	0.22	39.3
sp|Q96BM1|ANKR9_HUMAN	tr|A0A2K5WZF4|A0A2K5WZF4_MACFA	47.500	40	21	0	163	202	69	108	0.22	39.3
sp|Q96BM1|ANKR9_HUMAN	sp|Q8IYU2|HACE1_HUMAN	47.500	40	21	0	163	202	69	108	0.22	39.3
sp|Q96BM1|ANKR9_HUMAN	tr|A0A452G4A0|A0A452G4A0_CAPHI	47.500	40	21	0	163	202	69	108	0.22	39.3
sp|Q96BM1|ANKR9_HUMAN	tr|A0A2Y9QVL4|A0A2Y9QVL4_TRIMA	47.500	40	21	0	163	202	69	108	0.22	39.3
sp|Q96BM1|ANKR9_HUMAN	tr|A0A340X4A5|A0A340X4A5_LIPVE	33.721	86	55	1	115	198	96	181	0.23	38.9
sp|Q96BM1|ANKR9_HUMAN	tr|A0A091I513|A0A091I513_CALAN	37.143	70	37	1	138	207	524	586	0.23	39.3
sp|Q96BM1|ANKR9_HUMAN	tr|A0A2U3V141|A0A2U3V141_TURTR	47.500	40	21	0	163	202	69	108	0.23	39.3
sp|Q96BM1|ANKR9_HUMAN	tr|H2QTG6|H2QTG6_PANTR	47.500	40	21	0	163	202	69	108	0.23	39.3
sp|Q96BM1|ANKR9_HUMAN	tr|A0A340XWW6|A0A340XWW6_LIPVE	47.500	40	21	0	163	202	69	108	0.23	39.3
sp|Q96BM1|ANKR9_HUMAN	tr|A0A2Y9LHR0|A0A2Y9LHR0_DELLE	47.500	40	21	0	163	202	69	108	0.23	39.3
sp|Q96BM1|ANKR9_HUMAN	tr|A0A0D9RQD3|A0A0D9RQD3_CHLSB	47.500	40	21	0	163	202	69	108	0.23	39.3
sp|Q96BM1|ANKR9_HUMAN	tr|G1PU65|G1PU65_MYOLU	47.500	40	21	0	163	202	69	108	0.23	39.3
sp|Q96BM1|ANKR9_HUMAN	tr|G3SRI5|G3SRI5_LOXAF	47.500	40	21	0	163	202	69	108	0.23	39.3
sp|Q96BM1|ANKR9_HUMAN	tr|A0A093GF97|A0A093GF97_DRYPU	45.652	46	25	0	153	198	75	120	0.23	38.5
sp|Q96BM1|ANKR9_HUMAN	tr|L5JMM2|L5JMM2_PTEAL	47.500	40	21	0	163	202	69	108	0.23	39.3
sp|Q96BM1|ANKR9_HUMAN	tr|A0A5G3JSQ5|A0A5G3JSQ5_XENTR	48.718	39	20	0	163	201	148	186	0.23	39.3
sp|Q96BM1|ANKR9_HUMAN	tr|A0A2K5M2G0|A0A2K5M2G0_CERAT	32.857	70	42	1	136	200	48	117	0.23	38.9
sp|Q96BM1|ANKR9_HUMAN	sp|F1N6G5|HACE1_BOVIN	47.500	40	21	0	163	202	69	108	0.23	39.3
sp|Q96BM1|ANKR9_HUMAN	tr|A0A2Y9RKQ3|A0A2Y9RKQ3_TRIMA	45.455	44	24	0	154	197	86	129	0.23	39.3
sp|Q96BM1|ANKR9_HUMAN	tr|A0A2Y9RKQ3|A0A2Y9RKQ3_TRIMA	39.344	61	34	1	161	221	759	816	1.1	37.4
sp|Q96JB2|COG3_HUMAN	sp|Q96JB2|COG3_HUMAN	100.000	828	0	0	1	828	1	828	0.0	1705
sp|Q96JB2|COG3_HUMAN	tr|H2R3Z6|H2R3Z6_PANTR	99.879	828	1	0	1	828	1	828	0.0	1703
sp|Q96JB2|COG3_HUMAN	tr|G1QPS2|G1QPS2_NOMLE	99.638	828	3	0	1	828	1	828	0.0	1702
sp|Q96JB2|COG3_HUMAN	tr|G3QT79|G3QT79_GORGO	99.638	828	3	0	1	828	1	828	0.0	1701
sp|Q96JB2|COG3_HUMAN	tr|A0A2R9AUL1|A0A2R9AUL1_PANPA	99.758	828	2	0	1	828	1	828	0.0	1700
sp|Q96JB2|COG3_HUMAN	tr|A0A0D9RYV2|A0A0D9RYV2_CHLSB	99.034	828	8	0	1	828	1	828	0.0	1691
sp|Q96JB2|COG3_HUMAN	tr|A0A2K5XMW8|A0A2K5XMW8_MANLE	98.913	828	9	0	1	828	1	828	0.0	1690
sp|Q96JB2|COG3_HUMAN	tr|F7HJH6|F7HJH6_MACMU	98.913	828	9	0	1	828	1	828	0.0	1690
sp|Q96JB2|COG3_HUMAN	tr|A0A2K5V650|A0A2K5V650_MACFA	98.913	828	9	0	1	828	1	828	0.0	1690
sp|Q96JB2|COG3_HUMAN	tr|A0A2K5P4B9|A0A2K5P4B9_CERAT	98.913	828	9	0	1	828	1	828	0.0	1690
sp|Q96JB2|COG3_HUMAN	tr|A0A2K6KQI4|A0A2K6KQI4_RHIBE	98.913	828	9	0	1	828	1	828	0.0	1689
sp|Q96JB2|COG3_HUMAN	tr|A0A2K6S0X6|A0A2K6S0X6_SAIBB	98.792	828	10	0	1	828	1	828	0.0	1688
sp|Q96JB2|COG3_HUMAN	tr|A0A096MRW7|A0A096MRW7_PAPAN	98.792	828	10	0	1	828	1	828	0.0	1687
sp|Q96JB2|COG3_HUMAN	tr|F7EV40|F7EV40_CALJA	97.222	828	23	0	1	828	1	828	0.0	1666
sp|Q96JB2|COG3_HUMAN	tr|A0A1U7TV74|A0A1U7TV74_TARSY	96.981	828	24	1	1	828	1	827	0.0	1660
sp|Q96JB2|COG3_HUMAN	tr|G1SHN4|G1SHN4_RABIT	95.894	828	34	0	1	828	1	828	0.0	1654
sp|Q96JB2|COG3_HUMAN	tr|I3M1R8|I3M1R8_ICTTR	96.739	828	26	1	1	828	1	827	0.0	1651
sp|Q96JB2|COG3_HUMAN	tr|A0A2U3WIK5|A0A2U3WIK5_ODORO	96.014	828	33	0	1	828	1	828	0.0	1644
sp|Q96JB2|COG3_HUMAN	tr|A0A2K5CTY4|A0A2K5CTY4_AOTNA	96.867	830	23	2	1	828	1	829	0.0	1643
sp|Q96JB2|COG3_HUMAN	tr|G1M381|G1M381_AILME	95.427	831	35	1	1	828	1	831	0.0	1635
sp|Q96JB2|COG3_HUMAN	tr|M3W302|M3W302_FELCA	95.531	828	37	0	1	828	1	828	0.0	1632
sp|Q96JB2|COG3_HUMAN	tr|A0A384DDH0|A0A384DDH0_URSMA	95.531	828	35	1	1	828	1	826	0.0	1628
sp|Q96JB2|COG3_HUMAN	tr|J9P4I0|J9P4I0_CANLF	94.940	830	40	1	1	828	1	830	0.0	1628
sp|Q96JB2|COG3_HUMAN	tr|A0A2U4BFV0|A0A2U4BFV0_TURTR	95.301	830	37	2	1	828	1	830	0.0	1624
sp|Q96JB2|COG3_HUMAN	tr|M3XRA9|M3XRA9_MUSPF	94.324	828	47	0	1	828	1	828	0.0	1622
sp|Q96JB2|COG3_HUMAN	tr|H0XEI0|H0XEI0_OTOGA	94.705	831	41	1	1	828	1	831	0.0	1621
sp|Q96JB2|COG3_HUMAN	tr|A0A1U7QCH0|A0A1U7QCH0_MESAU	95.818	813	34	0	16	828	16	828	0.0	1617
sp|Q96JB2|COG3_HUMAN	tr|G5C905|G5C905_HETGA	95.936	812	33	0	15	826	15	826	0.0	1617
sp|Q96JB2|COG3_HUMAN	tr|A0A340XZH9|A0A340XZH9_LIPVE	94.819	830	41	2	1	828	1	830	0.0	1615
sp|Q96JB2|COG3_HUMAN	tr|A0A4X2KJ38|A0A4X2KJ38_VOMUR	93.584	826	52	1	4	828	2	827	0.0	1607
sp|Q96JB2|COG3_HUMAN	tr|A0A452FJ96|A0A452FJ96_CAPHI	95.427	831	35	3	1	828	1	831	0.0	1607
sp|Q96JB2|COG3_HUMAN	tr|E1BGA6|E1BGA6_BOVIN	95.307	831	36	3	1	828	1	831	0.0	1604
sp|Q96JB2|COG3_HUMAN	sp|Q8CI04|COG3_MOUSE	95.792	808	34	0	21	828	13	820	0.0	1603
sp|Q96JB2|COG3_HUMAN	tr|F6QWN5|F6QWN5_HORSE	94.565	828	45	0	1	828	1	828	0.0	1594
sp|Q96JB2|COG3_HUMAN	tr|A0A2Y9FSM2|A0A2Y9FSM2_PHYMC	95.432	810	35	2	21	828	13	822	0.0	1585
sp|Q96JB2|COG3_HUMAN	tr|G1PTZ5|G1PTZ5_MYOLU	93.635	817	47	2	17	828	17	833	0.0	1578
sp|Q96JB2|COG3_HUMAN	tr|G3TVI0|G3TVI0_LOXAF	93.146	817	53	1	15	828	15	831	0.0	1578
sp|Q96JB2|COG3_HUMAN	tr|A0A2Y9QZ46|A0A2Y9QZ46_TRIMA	95.155	805	39	0	16	820	16	820	0.0	1571
sp|Q96JB2|COG3_HUMAN	tr|A0A1S3W8H9|A0A1S3W8H9_ERIEU	93.083	824	56	1	1	824	1	823	0.0	1570
sp|Q96JB2|COG3_HUMAN	tr|H0VFP6|H0VFP6_CAVPO	93.078	809	43	2	20	828	20	815	0.0	1550
sp|Q96JB2|COG3_HUMAN	tr|W5PCR8|W5PCR8_SHEEP	95.860	773	30	2	58	828	1	773	0.0	1525
sp|Q96JB2|COG3_HUMAN	tr|A0A151MHK3|A0A151MHK3_ALLMI	88.523	819	94	0	10	828	5	823	0.0	1515
sp|Q96JB2|COG3_HUMAN	tr|H2NJT6|H2NJT6_PONAB	95.844	770	4	2	59	828	1	742	0.0	1507
sp|Q96JB2|COG3_HUMAN	tr|H0ZPZ5|H0ZPZ5_TAEGU	88.724	807	91	0	14	820	5	811	0.0	1505
sp|Q96JB2|COG3_HUMAN	tr|I3LEH3|I3LEH3_PIG	94.301	772	43	1	58	828	251	1022	0.0	1501
sp|Q96JB2|COG3_HUMAN	tr|A0A2K6GK46|A0A2K6GK46_PROCO	89.558	814	54	5	16	828	16	799	0.0	1461
sp|Q96JB2|COG3_HUMAN	tr|A0A2I0MRY5|A0A2I0MRY5_COLLI	89.754	771	79	0	58	828	25	795	0.0	1456
sp|Q96JB2|COG3_HUMAN	tr|A0A087RCX9|A0A087RCX9_APTFO	90.170	763	75	0	58	820	1	763	0.0	1451
sp|Q96JB2|COG3_HUMAN	tr|A0A091DYH2|A0A091DYH2_FUKDA	95.724	725	31	0	97	821	1	725	0.0	1446
sp|Q96JB2|COG3_HUMAN	tr|G1NQ38|G1NQ38_MELGA	88.975	771	85	0	58	828	1	771	0.0	1445
sp|Q96JB2|COG3_HUMAN	tr|A0A091HVT9|A0A091HVT9_CALAN	89.777	763	78	0	58	820	1	763	0.0	1443
sp|Q96JB2|COG3_HUMAN	tr|A0A0Q3PLV8|A0A0Q3PLV8_AMAAE	88.701	770	87	0	59	828	2	771	0.0	1442
sp|Q96JB2|COG3_HUMAN	tr|A0A099ZLU9|A0A099ZLU9_TINGU	89.439	767	80	1	58	823	1	767	0.0	1431
sp|Q96JB2|COG3_HUMAN	tr|F7DZ94|F7DZ94_ORNAN	89.378	772	81	1	58	828	1	772	0.0	1426
sp|Q96JB2|COG3_HUMAN	tr|L5KHR8|L5KHR8_PTEAL	90.000	770	70	3	54	822	5	768	0.0	1417
sp|Q96JB2|COG3_HUMAN	tr|A0A091WQK2|A0A091WQK2_OPIHO	87.811	763	93	0	58	820	1	763	0.0	1412
sp|Q96JB2|COG3_HUMAN	tr|A0A093GWY1|A0A093GWY1_DRYPU	87.811	763	84	1	58	820	1	754	0.0	1406
sp|Q96JB2|COG3_HUMAN	tr|A0A1L8HHM5|A0A1L8HHM5_XENLA	80.982	815	154	1	15	828	7	821	0.0	1397
sp|Q96JB2|COG3_HUMAN	tr|A0A1L8H9H2|A0A1L8H9H2_XENLA	81.718	815	147	2	15	827	7	821	0.0	1396
sp|Q96JB2|COG3_HUMAN	tr|A0A091JIR7|A0A091JIR7_EGRGA	87.942	763	81	1	58	820	1	752	0.0	1395
sp|Q96JB2|COG3_HUMAN	tr|A0A3Q0HEX8|A0A3Q0HEX8_ALLSI	90.301	732	71	0	97	828	1	732	0.0	1389
sp|Q96JB2|COG3_HUMAN	tr|K7FWD4|K7FWD4_PELSI	90.164	732	72	0	97	828	1	732	0.0	1381
sp|Q96JB2|COG3_HUMAN	tr|A0A1S3NWR3|A0A1S3NWR3_SALSA	78.896	815	169	2	15	828	19	831	0.0	1360
sp|Q96JB2|COG3_HUMAN	tr|H9GIR8|H9GIR8_ANOCA	82.494	794	135	1	12	805	5	794	0.0	1358
sp|Q96JB2|COG3_HUMAN	tr|A0A3B4TCX0|A0A3B4TCX0_SERDU	78.405	815	171	2	15	828	13	823	0.0	1322
sp|Q96JB2|COG3_HUMAN	tr|H2T0R8|H2T0R8_TAKRU	75.845	828	195	3	1	828	1	823	0.0	1280
sp|Q96JB2|COG3_HUMAN	tr|G3H830|G3H830_CRIGR	81.842	771	62	4	58	828	200	892	0.0	1264
sp|Q96JB2|COG3_HUMAN	tr|A0A226MS56|A0A226MS56_CALSU	88.247	519	61	0	14	532	11	529	0.0	964
sp|Q96JB2|COG3_HUMAN	tr|A0A226MS56|A0A226MS56_CALSU	85.405	185	27	0	644	828	537	721	1.33e-101	335
sp|Q96JB2|COG3_HUMAN	tr|A0A1S3ER61|A0A1S3ER61_DIPOR	94.805	462	24	0	366	827	217	678	0.0	916
sp|Q96JB2|COG3_HUMAN	tr|A0A1S3ER61|A0A1S3ER61_DIPOR	76.000	100	15	1	191	281	107	206	4.99e-37	154
sp|Q96JB2|COG3_HUMAN	tr|A0A1S3ER61|A0A1S3ER61_DIPOR	83.333	72	12	0	57	128	61	132	1.96e-27	124
sp|Q96JB2|COG3_HUMAN	tr|A0A2U3XXU6|A0A2U3XXU6_LEPWE	95.937	443	18	0	1	443	1	443	0.0	882
sp|Q96JB2|COG3_HUMAN	tr|A0A2U3XXU6|A0A2U3XXU6_LEPWE	87.500	336	19	1	493	828	574	886	0.0	587
sp|Q96JB2|COG3_HUMAN	tr|A0A2U3XXU6|A0A2U3XXU6_LEPWE	89.362	47	5	0	604	650	503	549	3.71e-15	85.9
sp|Q96JB2|COG3_HUMAN	tr|R0JH44|R0JH44_ANAPL	90.661	439	41	0	58	496	1	439	0.0	844
sp|Q96JB2|COG3_HUMAN	tr|A0A060VXE7|A0A060VXE7_ONCMY	80.913	482	92	0	15	496	15	496	0.0	835
sp|Q96JB2|COG3_HUMAN	tr|A0A060VXE7|A0A060VXE7_ONCMY	65.625	192	65	1	638	828	655	846	3.71e-74	264
sp|Q96JB2|COG3_HUMAN	tr|A0A067RKL0|A0A067RKL0_ZOONE	44.164	831	438	8	1	822	8	821	0.0	710
sp|Q96JB2|COG3_HUMAN	sp|Q961G1|COG3_DROME	42.994	835	420	11	16	824	15	819	0.0	669
sp|Q96JB2|COG3_HUMAN	tr|E9G2K4|E9G2K4_DAPPU	43.527	811	432	7	15	824	5	790	0.0	662
sp|Q96JB2|COG3_HUMAN	tr|W5JF08|W5JF08_ANODA	41.913	847	435	13	16	824	15	842	0.0	650
sp|Q96JB2|COG3_HUMAN	tr|A0A0L0BVE9|A0A0L0BVE9_LUCCU	41.017	846	423	10	16	824	15	821	0.0	646
sp|Q96JB2|COG3_HUMAN	tr|E2BQW3|E2BQW3_HARSA	41.439	806	431	10	25	824	14	784	0.0	602
sp|Q96JB2|COG3_HUMAN	tr|R0JDF8|R0JDF8_ANAPL	88.037	326	39	0	495	820	1	326	0.0	602
sp|Q96JB2|COG3_HUMAN	tr|A0A194PKZ7|A0A194PKZ7_PAPXU	40.196	816	431	16	16	824	7	772	0.0	598
sp|Q96JB2|COG3_HUMAN	tr|A0A026WIB1|A0A026WIB1_OOCBI	41.388	807	401	10	25	824	14	755	0.0	597
sp|Q96JB2|COG3_HUMAN	tr|H9IZM3|H9IZM3_BOMMO	39.320	824	395	15	16	824	7	740	0.0	582
sp|Q96JB2|COG3_HUMAN	tr|G3NIZ3|G3NIZ3_GASAC	76.190	336	77	2	494	828	1	334	6.12e-176	514
sp|Q96JB2|COG3_HUMAN	tr|D6X252|D6X252_TRICA	36.518	827	445	14	25	824	23	796	2.67e-169	515
sp|Q96JB2|COG3_HUMAN	tr|A0A445EPF7|A0A445EPF7_ARAHY	34.379	829	463	16	9	820	10	774	4.69e-155	477
sp|Q96JB2|COG3_HUMAN	tr|G3NIZ0|G3NIZ0_GASAC	81.349	252	47	0	225	476	1	252	1.52e-150	446
sp|Q96JB2|COG3_HUMAN	tr|H1A3N0|H1A3N0_TAEGU	82.963	270	43	3	128	396	1	268	2.61e-150	446
sp|Q96JB2|COG3_HUMAN	sp|F4HQ84|COG3_ARATH	34.861	829	460	13	9	820	11	776	6.79e-150	464
sp|Q96JB2|COG3_HUMAN	tr|A0A2K1JY10|A0A2K1JY10_PHYPA	35.050	796	438	15	33	808	38	774	1.17e-148	461
sp|Q96JB2|COG3_HUMAN	tr|B8BB94|B8BB94_ORYSI	33.861	821	460	18	9	813	8	761	1.40e-143	447
sp|Q96JB2|COG3_HUMAN	tr|A0A1D6KNJ4|A0A1D6KNJ4_MAIZE	33.212	822	465	16	9	813	13	767	4.40e-142	443
sp|Q96JB2|COG3_HUMAN	tr|A0A3B6TEX2|A0A3B6TEX2_WHEAT	32.811	829	467	15	9	820	10	765	4.59e-139	435
sp|Q96JB2|COG3_HUMAN	tr|M0T0M9|M0T0M9_MUSAM	32.367	828	479	14	9	820	13	775	1.05e-137	432
sp|Q96JB2|COG3_HUMAN	tr|A0A3B6SFF0|A0A3B6SFF0_WHEAT	32.850	828	467	16	9	820	8	762	3.18e-137	430
sp|Q96JB2|COG3_HUMAN	tr|A0A3B6RJD1|A0A3B6RJD1_WHEAT	32.850	828	467	16	9	820	10	764	3.11e-136	428
sp|Q96JB2|COG3_HUMAN	tr|A0A2K1JH53|A0A2K1JH53_PHYPA	32.953	789	457	14	33	805	38	770	5.04e-131	414
sp|Q96JB2|COG3_HUMAN	tr|A0A0L7LMY5|A0A0L7LMY5_9NEOP	29.877	897	443	27	16	824	7	805	1.94e-99	333
sp|Q96JB2|COG3_HUMAN	tr|A0A2K3DZ57|A0A2K3DZ57_CHLRE	27.694	863	482	15	97	824	113	968	6.04e-98	332
sp|Q96JB2|COG3_HUMAN	sp|Q54TT4|COG3_DICDI	27.560	791	457	17	102	818	105	853	5.57e-89	306
sp|Q96JB2|COG3_HUMAN	tr|A0A060ZDT4|A0A060ZDT4_ONCMY	73.743	179	44	2	496	673	4	180	1.59e-82	268
sp|Q96JB2|COG3_HUMAN	tr|C8V9T2|C8V9T2_EMENI	28.110	619	410	14	102	701	44	646	7.41e-64	234
sp|Q96JB2|COG3_HUMAN	tr|Q6C1B6|Q6C1B6_YARLI	25.439	570	371	15	141	706	126	645	4.05e-46	182
sp|Q96JB2|COG3_HUMAN	tr|B8BV69|B8BV69_THAPS	28.000	425	269	9	368	785	527	921	6.71e-41	168
sp|Q96JB2|COG3_HUMAN	sp|P40094|COG3_YEAST	24.413	639	405	20	117	702	70	683	7.40e-38	157
sp|Q96JB2|COG3_HUMAN	tr|Q7S598|Q7S598_NEUCR	30.380	158	108	1	126	281	145	302	9.86e-17	90.9
sp|Q96JB2|COG3_HUMAN	tr|E9HSR4|E9HSR4_DAPPU	55.422	83	37	0	558	640	108	190	1.32e-15	81.3
sp|Q96JB2|COG3_HUMAN	tr|A0A2Y9DMB6|A0A2Y9DMB6_TRIMA	33.333	54	34	1	235	286	159	212	1.9	38.1
sp|Q96JB2|COG3_HUMAN	tr|A0A3Q0H059|A0A3Q0H059_ALLSI	24.571	175	93	7	139	304	1087	1231	3.0	37.7
sp|Q96JB2|COG3_HUMAN	tr|A0A151P288|A0A151P288_ALLMI	24.571	175	93	7	139	304	1120	1264	3.2	37.7
sp|Q96JB2|COG3_HUMAN	tr|H2R9A4|H2R9A4_PANTR	28.000	125	81	4	609	732	636	752	3.9	37.4
sp|Q96JB2|COG3_HUMAN	tr|A0A2R9BGI5|A0A2R9BGI5_PANPA	28.000	125	81	4	609	732	695	811	4.7	37.0
sp|Q96JB2|COG3_HUMAN	tr|A0A452ESV5|A0A452ESV5_CAPHI	27.619	105	73	2	719	822	50	152	9.9	35.4
sp|Q96JB2|COG3_HUMAN	tr|A0A1L8FX85|A0A1L8FX85_XENLA	25.424	118	64	4	150	260	1125	1225	9.9	36.2
sp|Q96JB3|HIC2_HUMAN	sp|Q96JB3|HIC2_HUMAN	100.000	615	0	0	1	615	1	615	0.0	1265
sp|Q96JB3|HIC2_HUMAN	tr|A0A2I2ZHG9|A0A2I2ZHG9_GORGO	99.675	615	2	0	1	615	1	615	0.0	1261
sp|Q96JB3|HIC2_HUMAN	tr|A0A2R9BLY5|A0A2R9BLY5_PANPA	99.512	615	3	0	1	615	1	615	0.0	1260
sp|Q96JB3|HIC2_HUMAN	tr|H2P501|H2P501_PONAB	98.862	615	7	0	1	615	1	615	0.0	1250
sp|Q96JB3|HIC2_HUMAN	tr|A0A2K5YGG9|A0A2K5YGG9_MANLE	98.537	615	9	0	1	615	1	615	0.0	1249
sp|Q96JB3|HIC2_HUMAN	tr|A0A2K5UCB8|A0A2K5UCB8_MACFA	98.537	615	9	0	1	615	1	615	0.0	1249
sp|Q96JB3|HIC2_HUMAN	tr|A0A2K5LWN6|A0A2K5LWN6_CERAT	98.537	615	9	0	1	615	1	615	0.0	1249
sp|Q96JB3|HIC2_HUMAN	tr|A0A096NS86|A0A096NS86_PAPAN	98.374	615	10	0	1	615	1	615	0.0	1248
sp|Q96JB3|HIC2_HUMAN	tr|A0A0D9RLL4|A0A0D9RLL4_CHLSB	98.211	615	11	0	1	615	1	615	0.0	1247
sp|Q96JB3|HIC2_HUMAN	tr|F6QHD8|F6QHD8_MACMU	98.211	615	11	0	1	615	1	615	0.0	1246
sp|Q96JB3|HIC2_HUMAN	tr|A0A2I3SMQ8|A0A2I3SMQ8_PANTR	99.180	610	5	0	6	615	4	613	0.0	1243
sp|Q96JB3|HIC2_HUMAN	tr|U3DTJ8|U3DTJ8_CALJA	97.398	615	16	0	1	615	1	615	0.0	1236
sp|Q96JB3|HIC2_HUMAN	tr|A0A2K6TMF9|A0A2K6TMF9_SAIBB	97.561	615	14	1	1	615	1	614	0.0	1234
sp|Q96JB3|HIC2_HUMAN	tr|A0A2K5DGU8|A0A2K5DGU8_AOTNA	97.236	615	17	0	1	615	1	615	0.0	1233
sp|Q96JB3|HIC2_HUMAN	tr|H0XXH7|H0XXH7_OTOGA	93.496	615	40	0	1	615	1	615	0.0	1146
sp|Q96JB3|HIC2_HUMAN	tr|A0A2K6ET04|A0A2K6ET04_PROCO	92.683	615	42	1	1	615	1	612	0.0	1123
sp|Q96JB3|HIC2_HUMAN	tr|G1PE74|G1PE74_MYOLU	92.880	618	39	2	1	615	1	616	0.0	1120
sp|Q96JB3|HIC2_HUMAN	tr|A0A2K6KS05|A0A2K6KS05_RHIBE	94.805	616	31	1	1	615	1	616	0.0	1115
sp|Q96JB3|HIC2_HUMAN	tr|F6PW69|F6PW69_HORSE	94.175	618	31	2	1	615	1	616	0.0	1115
sp|Q96JB3|HIC2_HUMAN	tr|A0A2U3VYG8|A0A2U3VYG8_ODORO	94.184	619	30	3	1	615	1	617	0.0	1108
sp|Q96JB3|HIC2_HUMAN	tr|J9P811|J9P811_CANLF	93.528	618	35	2	1	615	1	616	0.0	1104
sp|Q96JB3|HIC2_HUMAN	tr|M3XD43|M3XD43_FELCA	93.204	618	37	2	1	615	1	616	0.0	1102
sp|Q96JB3|HIC2_HUMAN	tr|A0A2U3YIU9|A0A2U3YIU9_LEPWE	94.013	618	32	2	1	615	1	616	0.0	1099
sp|Q96JB3|HIC2_HUMAN	tr|A0A1U7U4A3|A0A1U7U4A3_TARSY	94.797	615	31	1	1	615	1	614	0.0	1088
sp|Q96JB3|HIC2_HUMAN	tr|M3XVR5|M3XVR5_MUSPF	92.880	618	39	2	1	615	1	616	0.0	1087
sp|Q96JB3|HIC2_HUMAN	tr|A0A286Y2Q0|A0A286Y2Q0_CAVPO	91.748	618	48	1	1	615	1	618	0.0	1081
sp|Q96JB3|HIC2_HUMAN	tr|A0A1S3APE2|A0A1S3APE2_ERIEU	90.939	618	51	2	1	615	1	616	0.0	1076
sp|Q96JB3|HIC2_HUMAN	tr|A0A287D6G1|A0A287D6G1_ICTTR	91.424	618	50	1	1	615	1	618	0.0	1072
sp|Q96JB3|HIC2_HUMAN	tr|L5KWL2|L5KWL2_PTEAL	93.667	600	33	2	19	615	1	598	0.0	1071
sp|Q96JB3|HIC2_HUMAN	tr|A0A2Y9SMB3|A0A2Y9SMB3_PHYMC	92.695	616	41	3	1	615	1	613	0.0	1070
sp|Q96JB3|HIC2_HUMAN	tr|A0A340WU01|A0A340WU01_LIPVE	92.370	616	43	3	1	615	1	613	0.0	1063
sp|Q96JB3|HIC2_HUMAN	tr|A0A2Y9LNZ9|A0A2Y9LNZ9_DELLE	92.208	616	44	3	1	615	1	613	0.0	1062
sp|Q96JB3|HIC2_HUMAN	tr|A0A1U7QRD8|A0A1U7QRD8_MESAU	87.923	621	58	4	1	615	1	610	0.0	1039
sp|Q96JB3|HIC2_HUMAN	tr|G1TQZ1|G1TQZ1_RABIT	90.484	620	53	4	1	615	1	619	0.0	1034
sp|Q96JB3|HIC2_HUMAN	tr|A0A1S3GFH9|A0A1S3GFH9_DIPOR	90.584	616	57	1	1	615	1	616	0.0	1033
sp|Q96JB3|HIC2_HUMAN	sp|Q9JLZ6|HIC2_MOUSE	88.065	620	68	3	1	615	1	619	0.0	1028
sp|Q96JB3|HIC2_HUMAN	tr|A0A2Y9E3F9|A0A2Y9E3F9_TRIMA	91.382	615	51	1	1	615	1	613	0.0	1020
sp|Q96JB3|HIC2_HUMAN	tr|A0A091DRQ2|A0A091DRQ2_FUKDA	90.167	600	56	1	19	615	1	600	0.0	1006
sp|Q96JB3|HIC2_HUMAN	tr|G5BKG9|G5BKG9_HETGA	87.833	600	69	2	19	615	1	599	0.0	1003
sp|Q96JB3|HIC2_HUMAN	tr|G1QH52|G1QH52_NOMLE	88.746	622	12	3	2	615	2	573	0.0	1002
sp|Q96JB3|HIC2_HUMAN	tr|G3HFZ1|G3HFZ1_CRIGR	87.231	603	60	4	19	615	1	592	0.0	996
sp|Q96JB3|HIC2_HUMAN	tr|A0A287B4W9|A0A287B4W9_PIG	86.156	614	48	5	3	615	3	580	0.0	995
sp|Q96JB3|HIC2_HUMAN	tr|A0A452DUJ5|A0A452DUJ5_CAPHI	83.630	617	94	5	1	615	1	612	0.0	964
sp|Q96JB3|HIC2_HUMAN	tr|E1BDC0|E1BDC0_BOVIN	83.793	617	93	5	1	615	1	612	0.0	952
sp|Q96JB3|HIC2_HUMAN	tr|A0A4X2LWG2|A0A4X2LWG2_VOMUR	73.500	600	128	7	23	615	1	576	0.0	790
sp|Q96JB3|HIC2_HUMAN	tr|A0A226N3M6|A0A226N3M6_CALSU	66.886	607	150	16	23	615	1	570	0.0	738
sp|Q96JB3|HIC2_HUMAN	tr|G1MQI6|G1MQI6_MELGA	66.447	608	153	16	22	615	1	571	0.0	733
sp|Q96JB3|HIC2_HUMAN	tr|R0JRV5|R0JRV5_ANAPL	65.954	608	156	14	22	615	1	571	0.0	733
sp|Q96JB3|HIC2_HUMAN	tr|H0ZEE2|H0ZEE2_TAEGU	67.270	608	148	15	22	615	1	571	0.0	732
sp|Q96JB3|HIC2_HUMAN	tr|A0A091VE21|A0A091VE21_OPIHO	65.954	608	156	15	22	615	1	571	0.0	732
sp|Q96JB3|HIC2_HUMAN	tr|A0A091JFJ5|A0A091JFJ5_EGRGA	65.954	608	156	14	22	615	1	571	0.0	731
sp|Q96JB3|HIC2_HUMAN	tr|A0A087QIV0|A0A087QIV0_APTFO	65.789	608	157	14	22	615	1	571	0.0	731
sp|Q96JB3|HIC2_HUMAN	tr|A0A091J7L6|A0A091J7L6_CALAN	65.789	608	157	14	22	615	1	571	0.0	730
sp|Q96JB3|HIC2_HUMAN	tr|A0A093FZL4|A0A093FZL4_DRYPU	65.461	608	157	14	22	615	1	569	0.0	730
sp|Q96JB3|HIC2_HUMAN	tr|K7EYH9|K7EYH9_PELSI	66.557	607	151	17	23	615	1	569	0.0	729
sp|Q96JB3|HIC2_HUMAN	tr|A0A099ZGL0|A0A099ZGL0_TINGU	65.625	608	158	13	22	615	1	571	0.0	728
sp|Q96JB3|HIC2_HUMAN	tr|A0A1U7RWM0|A0A1U7RWM0_ALLSI	66.722	607	151	16	23	615	1	570	0.0	728
sp|Q96JB3|HIC2_HUMAN	tr|A0A151MLP2|A0A151MLP2_ALLMI	66.722	607	151	16	23	615	1	570	0.0	728
sp|Q96JB3|HIC2_HUMAN	tr|K7EYY0|K7EYY0_PELSI	66.227	607	153	17	23	615	1	569	0.0	726
sp|Q96JB3|HIC2_HUMAN	tr|A0A0Q3QPM7|A0A0Q3QPM7_AMAAE	66.063	607	155	14	23	615	1	570	0.0	726
sp|Q96JB3|HIC2_HUMAN	tr|A0A2I0M847|A0A2I0M847_COLLI	64.851	606	163	13	23	615	1	569	0.0	712
sp|Q96JB3|HIC2_HUMAN	tr|A0A5G3ID17|A0A5G3ID17_XENTR	63.423	596	162	16	23	615	1	543	0.0	663
sp|Q96JB3|HIC2_HUMAN	tr|G5BCP5|G5BCP5_HETGA	81.713	432	74	3	51	479	1	430	0.0	647
sp|Q96JB3|HIC2_HUMAN	tr|A0A1L8HQD1|A0A1L8HQD1_XENLA	60.833	600	172	16	23	615	1	544	0.0	647
sp|Q96JB3|HIC2_HUMAN	tr|A0A384CLX7|A0A384CLX7_URSMA	91.808	354	26	1	265	615	136	489	0.0	646
sp|Q96JB3|HIC2_HUMAN	tr|A0A384CLX7|A0A384CLX7_URSMA	98.507	134	2	0	1	134	1	134	3.05e-75	253
sp|Q96JB3|HIC2_HUMAN	tr|A0A1L8I0J5|A0A1L8I0J5_XENLA	61.667	600	161	16	23	615	1	538	0.0	645
sp|Q96JB3|HIC2_HUMAN	tr|A0A1S3RLF5|A0A1S3RLF5_SALSA	56.556	633	210	18	8	615	42	634	0.0	609
sp|Q96JB3|HIC2_HUMAN	tr|A0A3B4VMG6|A0A3B4VMG6_SERDU	54.649	613	228	15	23	615	1	583	0.0	554
sp|Q96JB3|HIC2_HUMAN	tr|G3NJV5|G3NJV5_GASAC	53.125	640	228	17	4	615	4	599	0.0	544
sp|Q96JB3|HIC2_HUMAN	tr|H2U912|H2U912_TAKRU	54.032	620	188	17	23	615	1	550	1.49e-179	524
sp|Q96JB3|HIC2_HUMAN	tr|A0A5G3JX63|A0A5G3JX63_XENTR	47.776	607	239	15	23	613	27	571	7.20e-158	473
sp|Q96JB3|HIC2_HUMAN	tr|A0A5G3I4C8|A0A5G3I4C8_XENTR	47.776	607	239	15	23	613	19	563	1.05e-157	472
sp|Q96JB3|HIC2_HUMAN	tr|F7CJX7|F7CJX7_XENTR	47.776	607	239	15	23	613	41	585	1.15e-157	473
sp|Q96JB3|HIC2_HUMAN	tr|A0A1L8HD87|A0A1L8HD87_XENLA	48.259	603	237	16	23	613	27	566	2.83e-157	471
sp|Q96JB3|HIC2_HUMAN	tr|A0A151NUA4|A0A151NUA4_ALLMI	48.739	595	243	15	23	613	5	541	7.50e-155	464
sp|Q96JB3|HIC2_HUMAN	tr|H0Z5Z4|H0Z5Z4_TAEGU	46.066	610	259	14	15	613	5	555	3.14e-150	452
sp|Q96JB3|HIC2_HUMAN	tr|A0A226MSW8|A0A226MSW8_CALSU	47.324	598	253	15	23	613	5	547	6.07e-149	449
sp|Q96JB3|HIC2_HUMAN	tr|A0A0Q3MEZ6|A0A0Q3MEZ6_AMAAE	46.346	602	253	14	23	613	5	547	6.84e-149	449
sp|Q96JB3|HIC2_HUMAN	tr|A0A091I314|A0A091I314_CALAN	45.593	590	257	12	33	613	1	535	3.76e-142	428
sp|Q96JB3|HIC2_HUMAN	tr|A0A1S3KX14|A0A1S3KX14_SALSA	48.553	622	225	21	23	615	1	556	5.67e-142	428
sp|Q96JB3|HIC2_HUMAN	tr|A0A1S2ZJV0|A0A1S2ZJV0_ERIEU	44.219	640	254	16	23	611	24	611	1.70e-126	394
sp|Q96JB3|HIC2_HUMAN	tr|A0A060XPD4|A0A060XPD4_ONCMY	77.551	196	20	4	423	615	295	469	7.89e-99	314
sp|Q96JB3|HIC2_HUMAN	tr|A0A060XPD4|A0A060XPD4_ONCMY	52.632	266	72	7	23	285	1	215	5.94e-65	225
sp|Q96JB3|HIC2_HUMAN	tr|K7FKT2|K7FKT2_PELSI	48.446	386	161	8	241	613	60	420	6.64e-94	303
sp|Q96JB3|HIC2_HUMAN	tr|A0A2I0LH35|A0A2I0LH35_COLLI	62.609	230	75	2	384	613	33	251	6.32e-91	289
sp|Q96JB3|HIC2_HUMAN	tr|G1N1B8|G1N1B8_MELGA	64.253	221	70	1	393	613	191	402	3.55e-90	292
sp|Q96JB3|HIC2_HUMAN	tr|G1N1B8|G1N1B8_MELGA	59.236	157	57	3	23	177	5	156	3.28e-47	177
sp|Q96JB3|HIC2_HUMAN	tr|A0A087QZT7|A0A087QZT7_APTFO	62.609	230	75	2	384	613	205	423	4.53e-90	290
sp|Q96JB3|HIC2_HUMAN	tr|A0A087QZT7|A0A087QZT7_APTFO	67.213	122	40	0	23	144	1	122	4.08e-47	176
sp|Q96JB3|HIC2_HUMAN	tr|G3P9S7|G3P9S7_GASAC	65.596	218	68	2	397	613	386	597	2.32e-89	293
sp|Q96JB3|HIC2_HUMAN	tr|A0A1U7SXX9|A0A1U7SXX9_ALLSI	49.555	337	134	6	277	613	74	374	2.37e-89	289
sp|Q96JB3|HIC2_HUMAN	tr|A0A1U7SXX9|A0A1U7SXX9_ALLSI	61.194	67	26	0	59	125	1	67	3.81e-16	87.0
sp|Q96JB3|HIC2_HUMAN	tr|A0A060Y4S9|A0A060Y4S9_ONCMY	73.077	182	44	1	432	613	154	330	2.95e-89	288
sp|Q96JB3|HIC2_HUMAN	tr|A0A060X9Y4|A0A060X9Y4_ONCMY	73.626	182	39	1	432	613	419	591	1.60e-86	288
sp|Q96JB3|HIC2_HUMAN	tr|A0A060WT00|A0A060WT00_ONCMY	64.783	230	55	6	399	615	252	468	2.66e-86	281
sp|Q96JB3|HIC2_HUMAN	tr|A0A060WT00|A0A060WT00_ONCMY	73.770	122	32	0	23	144	1	122	7.56e-40	157
sp|Q96JB3|HIC2_HUMAN	tr|A0A1S3T1C2|A0A1S3T1C2_SALSA	70.157	191	48	1	432	613	473	663	5.22e-86	289
sp|Q96JB3|HIC2_HUMAN	tr|A0A1S3LSR6|A0A1S3LSR6_SALSA	63.248	234	68	5	399	615	290	522	7.54e-86	282
sp|Q96JB3|HIC2_HUMAN	tr|A0A1S3LSR6|A0A1S3LSR6_SALSA	49.393	247	93	6	23	260	1	224	1.84e-44	171
sp|Q96JB3|HIC2_HUMAN	tr|A0A3B4UCW2|A0A3B4UCW2_SERDU	60.082	243	71	4	397	613	413	655	5.33e-85	286
sp|Q96JB3|HIC2_HUMAN	tr|A0A3B4UCW2|A0A3B4UCW2_SERDU	46.124	258	116	7	12	254	17	266	1.31e-48	186
sp|Q96JB3|HIC2_HUMAN	tr|A0A1S3NTG8|A0A1S3NTG8_SALSA	59.657	233	74	2	397	613	442	670	1.31e-83	283
sp|Q96JB3|HIC2_HUMAN	tr|A0A1S3NTG8|A0A1S3NTG8_SALSA	47.561	246	109	5	23	254	36	275	1.71e-48	186
sp|Q96JB3|HIC2_HUMAN	tr|A0A3B5K684|A0A3B5K684_TAKRU	65.700	207	42	3	432	611	444	648	3.54e-83	281
sp|Q96JB3|HIC2_HUMAN	tr|A0A3B5K684|A0A3B5K684_TAKRU	46.185	249	106	7	23	254	28	265	4.52e-46	179
sp|Q96JB3|HIC2_HUMAN	tr|H9GI22|H9GI22_ANOCA	69.061	181	33	2	438	611	395	559	9.94e-81	272
sp|Q96JB3|HIC2_HUMAN	tr|H9GI22|H9GI22_ANOCA	55.696	158	59	4	28	175	24	180	6.76e-44	171
sp|Q96JB3|HIC2_HUMAN	tr|A0A091D5G2|A0A091D5G2_FUKDA	72.527	182	46	3	433	611	100	280	2.80e-78	258
sp|Q96JB3|HIC2_HUMAN	tr|A0A091D5G2|A0A091D5G2_FUKDA	76.812	69	16	0	19	87	1	69	1.11e-25	115
sp|Q96JB3|HIC2_HUMAN	tr|G5BCU4|G5BCU4_HETGA	69.399	183	44	2	436	611	213	390	1.42e-75	254
sp|Q96JB3|HIC2_HUMAN	tr|G5BCU4|G5BCU4_HETGA	62.963	135	41	1	19	144	20	154	7.26e-43	166
sp|Q96JB3|HIC2_HUMAN	tr|A0A060XDH5|A0A060XDH5_ONCMY	64.286	196	51	3	422	615	284	462	6.80e-75	251
sp|Q96JB3|HIC2_HUMAN	tr|A0A060XDH5|A0A060XDH5_ONCMY	66.443	149	47	2	23	168	1	149	8.46e-41	159
sp|Q96JB3|HIC2_HUMAN	tr|A0A1U7TRP3|A0A1U7TRP3_TARSY	68.280	186	52	1	433	611	204	389	2.65e-74	251
sp|Q96JB3|HIC2_HUMAN	tr|A0A1U7TRP3|A0A1U7TRP3_TARSY	70.968	93	27	0	19	111	20	112	1.72e-34	142
sp|Q96JB3|HIC2_HUMAN	tr|A0A096P2B5|A0A096P2B5_PAPAN	68.280	186	52	1	433	611	314	499	5.03e-74	253
sp|Q96JB3|HIC2_HUMAN	tr|A0A2U3YBC3|A0A2U3YBC3_LEPWE	68.280	186	52	1	433	611	255	440	5.36e-74	252
sp|Q96JB3|HIC2_HUMAN	tr|A0A2U3YBC3|A0A2U3YBC3_LEPWE	57.895	171	57	3	19	175	20	189	2.32e-43	169
sp|Q96JB3|HIC2_HUMAN	tr|A0A2I3HSE9|A0A2I3HSE9_NOMLE	68.280	186	52	1	433	611	315	500	6.20e-74	253
sp|Q96JB3|HIC2_HUMAN	tr|G3RUK1|G3RUK1_GORGO	68.280	186	52	1	433	611	326	511	8.63e-74	253
sp|Q96JB3|HIC2_HUMAN	tr|G3RUK1|G3RUK1_GORGO	46.850	254	95	6	19	255	7	237	1.85e-43	170
sp|Q96JB3|HIC2_HUMAN	tr|H2NS68|H2NS68_PONAB	68.280	186	52	1	433	611	343	528	1.24e-73	253
sp|Q96JB3|HIC2_HUMAN	tr|H2NS68|H2NS68_PONAB	64.122	131	38	1	23	144	24	154	1.87e-42	167
sp|Q96JB3|HIC2_HUMAN	sp|Q9R1Y5|HIC1_MOUSE	68.817	186	51	1	433	611	428	613	1.43e-73	255
sp|Q96JB3|HIC2_HUMAN	tr|G1PG49|G1PG49_MYOLU	68.280	186	52	1	433	611	350	535	1.69e-73	251
sp|Q96JB3|HIC2_HUMAN	tr|G1PG49|G1PG49_MYOLU	61.832	131	39	3	23	144	24	152	3.36e-40	160
sp|Q96JB3|HIC2_HUMAN	tr|G3HVC6|G3HVC6_CRIGR	67.016	191	46	2	433	611	409	594	2.39e-73	254
sp|Q96JB3|HIC2_HUMAN	tr|G3HVC6|G3HVC6_CRIGR	64.122	131	38	1	23	144	24	154	1.02e-44	175
sp|Q96JB3|HIC2_HUMAN	tr|G3U733|G3U733_LOXAF	68.280	186	52	1	433	611	371	556	6.63e-73	252
sp|Q96JB3|HIC2_HUMAN	tr|G3U733|G3U733_LOXAF	58.084	167	55	3	23	175	14	179	1.07e-44	174
sp|Q96JB3|HIC2_HUMAN	tr|A0A2K5F3W8|A0A2K5F3W8_AOTNA	68.280	186	52	1	433	611	419	604	7.74e-73	253
sp|Q96JB3|HIC2_HUMAN	tr|G1LM80|G1LM80_AILME	68.280	186	52	1	433	611	335	520	8.50e-73	251
sp|Q96JB3|HIC2_HUMAN	tr|G1LM80|G1LM80_AILME	77.108	83	19	0	23	105	143	225	6.04e-34	142
sp|Q96JB3|HIC2_HUMAN	tr|A0A2I3SR64|A0A2I3SR64_PANTR	68.280	186	52	1	433	611	428	613	8.58e-73	253
sp|Q96JB3|HIC2_HUMAN	sp|Q14526|HIC1_HUMAN	68.280	186	52	1	433	611	428	613	8.58e-73	253
sp|Q96JB3|HIC2_HUMAN	tr|A0A1S3F560|A0A1S3F560_DIPOR	67.016	191	46	2	433	611	359	544	9.02e-73	251
sp|Q96JB3|HIC2_HUMAN	tr|A0A1S3F560|A0A1S3F560_DIPOR	63.359	131	39	1	23	144	153	283	4.97e-44	172
sp|Q96JB3|HIC2_HUMAN	tr|A0A340X2U6|A0A340X2U6_LIPVE	68.280	186	52	1	433	611	386	571	1.02e-72	252
sp|Q96JB3|HIC2_HUMAN	tr|A0A340X2U6|A0A340X2U6_LIPVE	64.122	131	38	1	23	144	5	135	6.07e-42	166
sp|Q96JB3|HIC2_HUMAN	tr|E2QZ59|E2QZ59_CANLF	68.280	186	52	1	433	611	427	612	1.47e-72	252
sp|Q96JB3|HIC2_HUMAN	tr|M3XBC7|M3XBC7_FELCA	68.280	186	52	1	433	611	427	612	1.63e-72	252
sp|Q96JB3|HIC2_HUMAN	tr|L5JSJ6|L5JSJ6_PTEAL	68.449	187	52	1	433	612	471	657	3.31e-72	252
sp|Q96JB3|HIC2_HUMAN	tr|A0A4X2KJS4|A0A4X2KJS4_VOMUR	62.927	205	67	1	417	612	546	750	2.70e-71	251
sp|Q96JB3|HIC2_HUMAN	tr|A0A4X2KJS4|A0A4X2KJS4_VOMUR	45.105	286	118	8	23	286	142	410	1.93e-44	175
sp|Q96JB3|HIC2_HUMAN	tr|A0A093GJU1|A0A093GJU1_DRYPU	36.235	494	220	16	65	543	1	414	2.33e-57	203
sp|Q96JB3|HIC2_HUMAN	tr|A0A093GJU1|A0A093GJU1_DRYPU	24.731	93	44	2	533	599	322	414	0.59	38.9
sp|Q96JB3|HIC2_HUMAN	tr|A0A3Q2I6X1|A0A3Q2I6X1_HORSE	43.345	293	112	8	23	297	24	280	1.72e-45	177
sp|Q96JB3|HIC2_HUMAN	tr|A0A3Q2I6X1|A0A3Q2I6X1_HORSE	43.316	187	71	2	433	584	423	609	7.01e-31	134
sp|Q96JB3|HIC2_HUMAN	tr|H0XXH3|H0XXH3_OTOGA	59.146	164	55	3	23	175	24	186	2.53e-45	177
sp|Q96JB3|HIC2_HUMAN	tr|H0XXH3|H0XXH3_OTOGA	43.548	186	70	2	433	583	425	610	7.59e-31	134
sp|Q96JB3|HIC2_HUMAN	tr|W5Q3A8|W5Q3A8_SHEEP	76.577	111	25	1	2	112	1	110	9.25e-45	159
sp|Q96JB3|HIC2_HUMAN	tr|A0A2Y9DKA2|A0A2Y9DKA2_TRIMA	58.084	167	55	3	23	175	24	189	1.00e-44	175
sp|Q96JB3|HIC2_HUMAN	tr|A0A2Y9DKA2|A0A2Y9DKA2_TRIMA	41.935	186	73	2	433	583	428	613	1.79e-30	132
sp|Q96JB3|HIC2_HUMAN	tr|A0A5F8ATM7|A0A5F8ATM7_MACMU	43.493	292	114	7	23	297	119	376	3.49e-44	174
sp|Q96JB3|HIC2_HUMAN	tr|A0A5F8ATM7|A0A5F8ATM7_MACMU	43.548	186	70	2	433	583	523	708	7.18e-31	134
sp|Q96JB3|HIC2_HUMAN	tr|A0A2K5VP24|A0A2K5VP24_MACFA	43.836	292	113	7	23	297	24	281	4.23e-44	173
sp|Q96JB3|HIC2_HUMAN	tr|A0A2K5VP24|A0A2K5VP24_MACFA	43.548	186	70	2	433	583	428	613	8.54e-31	134
sp|Q96JB3|HIC2_HUMAN	tr|A0A0D9RMW8|A0A0D9RMW8_CHLSB	43.836	292	113	7	23	297	24	281	4.23e-44	173
sp|Q96JB3|HIC2_HUMAN	tr|A0A0D9RMW8|A0A0D9RMW8_CHLSB	43.548	186	70	2	433	583	428	613	8.54e-31	134
sp|Q96JB3|HIC2_HUMAN	tr|A0A2K5MS31|A0A2K5MS31_CERAT	43.493	292	114	7	23	297	24	281	6.09e-44	172
sp|Q96JB3|HIC2_HUMAN	tr|A0A2K5MS31|A0A2K5MS31_CERAT	43.548	186	70	2	433	583	428	613	8.16e-31	134
sp|Q96JB3|HIC2_HUMAN	tr|A0A2U3W7H3|A0A2U3W7H3_ODORO	43.197	294	112	8	23	297	24	281	7.77e-44	172
sp|Q96JB3|HIC2_HUMAN	tr|A0A2U3W7H3|A0A2U3W7H3_ODORO	43.316	187	71	2	433	584	431	617	8.94e-31	134
sp|Q96JB3|HIC2_HUMAN	tr|A0A452ESG7|A0A452ESG7_CAPHI	43.537	294	111	8	23	297	24	281	7.81e-44	172
sp|Q96JB3|HIC2_HUMAN	tr|A0A452ESG7|A0A452ESG7_CAPHI	43.548	186	70	2	433	583	428	613	8.16e-31	134
sp|Q96JB3|HIC2_HUMAN	tr|M3Z711|M3Z711_MUSPF	43.151	292	115	8	23	297	5	262	1.14e-43	172
sp|Q96JB3|HIC2_HUMAN	tr|M3Z711|M3Z711_MUSPF	43.548	186	70	2	433	583	408	593	1.15e-30	133
sp|Q96JB3|HIC2_HUMAN	tr|F1ML16|F1ML16_BOVIN	43.878	294	110	9	23	297	156	413	1.58e-43	172
sp|Q96JB3|HIC2_HUMAN	tr|F1ML16|F1ML16_BOVIN	43.548	186	70	2	433	583	560	745	1.15e-30	134
sp|Q96JB3|HIC2_HUMAN	tr|H0VXX5|H0VXX5_CAVPO	43.253	289	119	7	23	297	143	400	1.84e-43	172
sp|Q96JB3|HIC2_HUMAN	tr|H0VXX5|H0VXX5_CAVPO	44.751	181	70	2	433	583	547	727	4.62e-33	141
sp|Q96JB3|HIC2_HUMAN	tr|I3MZ14|I3MZ14_ICTTR	43.493	292	114	7	23	297	24	281	1.91e-43	171
sp|Q96JB3|HIC2_HUMAN	tr|I3MZ14|I3MZ14_ICTTR	42.932	191	64	3	433	583	431	616	8.09e-31	134
sp|Q96JB3|HIC2_HUMAN	tr|A0A1U7QH74|A0A1U7QH74_MESAU	59.880	167	52	3	23	175	24	189	1.94e-43	171
sp|Q96JB3|HIC2_HUMAN	tr|A0A1U7QH74|A0A1U7QH74_MESAU	43.455	191	63	3	433	583	428	613	2.38e-31	135
sp|Q96JB3|HIC2_HUMAN	tr|A0A2Y9Q7Y6|A0A2Y9Q7Y6_DELLE	43.878	294	110	9	23	297	151	408	2.22e-43	172
sp|Q96JB3|HIC2_HUMAN	tr|A0A2Y9Q7Y6|A0A2Y9Q7Y6_DELLE	43.548	186	70	2	433	583	559	744	9.77e-31	134
sp|Q96JB3|HIC2_HUMAN	tr|A0A2K6GBP3|A0A2K6GBP3_PROCO	59.281	167	53	3	23	175	24	189	2.42e-43	171
sp|Q96JB3|HIC2_HUMAN	tr|A0A2K6GBP3|A0A2K6GBP3_PROCO	43.548	186	70	3	433	583	427	612	6.04e-31	134
sp|Q96JB3|HIC2_HUMAN	tr|A0A099ZFU6|A0A099ZFU6_TINGU	90.541	74	7	0	510	583	1	74	3.44e-43	154
sp|Q96JB3|HIC2_HUMAN	tr|I3LGR3|I3LGR3_PIG	43.537	294	111	9	23	297	24	281	3.53e-43	171
sp|Q96JB3|HIC2_HUMAN	tr|I3LGR3|I3LGR3_PIG	43.455	191	66	4	433	584	427	614	5.12e-30	131
sp|Q96JB3|HIC2_HUMAN	tr|A0A2Y9T275|A0A2Y9T275_PHYMC	43.537	294	111	9	23	297	151	408	6.52e-43	171
sp|Q96JB3|HIC2_HUMAN	tr|A0A2Y9T275|A0A2Y9T275_PHYMC	43.548	186	70	2	433	583	557	742	9.40e-31	134
sp|Q96JB3|HIC2_HUMAN	tr|A0A2R8MSL5|A0A2R8MSL5_CALJA	43.003	293	115	7	23	297	24	282	1.24e-42	169
sp|Q96JB3|HIC2_HUMAN	tr|A0A2R8MSL5|A0A2R8MSL5_CALJA	43.548	186	70	2	433	583	428	613	8.24e-31	134
sp|Q96JB3|HIC2_HUMAN	tr|A0A1L8FLW6|A0A1L8FLW6_XENLA	24.959	605	408	13	23	612	11	584	3.45e-35	146
sp|Q96JB3|HIC2_HUMAN	tr|A0A1L8FLW6|A0A1L8FLW6_XENLA	30.814	172	106	5	428	594	459	622	4.31e-17	90.9
sp|Q96JB3|HIC2_HUMAN	tr|E9Q8I5|E9Q8I5_MOUSE	35.102	245	117	5	389	613	417	639	5.16e-35	145
sp|Q96JB3|HIC2_HUMAN	tr|E9Q8I5|E9Q8I5_MOUSE	35.519	183	111	2	430	612	297	472	2.54e-27	122
sp|Q96JB3|HIC2_HUMAN	tr|E9Q8I5|E9Q8I5_MOUSE	35.196	179	109	2	434	612	273	444	3.12e-25	116
sp|Q96JB3|HIC2_HUMAN	tr|E9Q8I5|E9Q8I5_MOUSE	28.659	164	110	2	424	587	485	641	2.07e-16	88.6
sp|Q96JB3|HIC2_HUMAN	tr|E9Q8I5|E9Q8I5_MOUSE	33.099	142	67	2	498	612	220	360	1.93e-14	82.4
sp|Q96JB3|HIC2_HUMAN	tr|A0A151MVU8|A0A151MVU8_ALLMI	35.065	231	136	3	389	612	463	686	1.42e-34	146
sp|Q96JB3|HIC2_HUMAN	tr|A0A151MVU8|A0A151MVU8_ALLMI	34.821	224	118	4	389	612	519	714	5.13e-34	144
sp|Q96JB3|HIC2_HUMAN	tr|A0A151MVU8|A0A151MVU8_ALLMI	37.017	181	107	2	432	612	233	406	6.54e-31	135
sp|Q96JB3|HIC2_HUMAN	tr|A0A151MVU8|A0A151MVU8_ALLMI	38.202	178	103	2	435	612	712	882	6.97e-31	135
sp|Q96JB3|HIC2_HUMAN	tr|A0A151MVU8|A0A151MVU8_ALLMI	33.482	224	121	4	389	612	715	910	9.11e-31	134
sp|Q96JB3|HIC2_HUMAN	tr|A0A151MVU8|A0A151MVU8_ALLMI	38.333	180	100	3	435	612	432	602	1.05e-29	131
sp|Q96JB3|HIC2_HUMAN	tr|A0A151MVU8|A0A151MVU8_ALLMI	38.418	177	102	2	435	611	600	769	1.71e-29	130
sp|Q96JB3|HIC2_HUMAN	tr|A0A151MVU8|A0A151MVU8_ALLMI	36.041	197	115	3	416	612	361	546	2.55e-29	130
sp|Q96JB3|HIC2_HUMAN	tr|A0A151MVU8|A0A151MVU8_ALLMI	37.640	178	104	2	435	612	292	462	2.86e-29	130
sp|Q96JB3|HIC2_HUMAN	tr|A0A151MVU8|A0A151MVU8_ALLMI	36.158	177	106	2	435	611	628	797	4.00e-27	123
sp|Q96JB3|HIC2_HUMAN	tr|A0A151MVU8|A0A151MVU8_ALLMI	37.654	162	94	2	428	589	789	943	4.40e-25	117
sp|Q96JB3|HIC2_HUMAN	tr|G1PK89|G1PK89_MYOLU	38.122	181	105	2	432	612	583	756	2.26e-34	144
sp|Q96JB3|HIC2_HUMAN	tr|G1PK89|G1PK89_MYOLU	34.615	182	112	3	431	612	498	672	3.13e-26	119
sp|Q96JB3|HIC2_HUMAN	tr|G1PK89|G1PK89_MYOLU	37.500	176	101	3	438	612	365	532	5.29e-26	119
sp|Q96JB3|HIC2_HUMAN	tr|G1PK89|G1PK89_MYOLU	34.807	181	111	2	432	612	443	616	1.25e-24	114
sp|Q96JB3|HIC2_HUMAN	tr|G1PK89|G1PK89_MYOLU	27.757	263	158	5	364	612	344	588	6.68e-24	112
sp|Q96JB3|HIC2_HUMAN	tr|G1PK89|G1PK89_MYOLU	29.861	144	78	3	438	559	617	759	2.89e-09	66.2
sp|Q96JB3|HIC2_HUMAN	tr|G1PK89|G1PK89_MYOLU	28.571	77	55	0	536	612	316	392	0.064	42.4
sp|Q96JB3|HIC2_HUMAN	tr|A0A286XI59|A0A286XI59_CAVPO	37.054	224	113	5	389	612	241	436	5.07e-34	143
sp|Q96JB3|HIC2_HUMAN	tr|A0A286XI59|A0A286XI59_CAVPO	32.589	224	123	4	389	612	325	520	2.47e-26	119
sp|Q96JB3|HIC2_HUMAN	tr|A0A286XI59|A0A286XI59_CAVPO	31.875	160	105	1	432	591	459	614	3.13e-20	100
sp|Q96JB3|HIC2_HUMAN	tr|A0A286XI59|A0A286XI59_CAVPO	29.536	237	142	6	389	611	381	606	3.16e-18	94.4
sp|Q96JB3|HIC2_HUMAN	tr|A0A286XI59|A0A286XI59_CAVPO	35.714	112	72	0	500	611	212	323	1.75e-12	76.3
sp|Q96JB3|HIC2_HUMAN	tr|A0A286XI59|A0A286XI59_CAVPO	29.412	136	90	3	431	565	486	616	1.87e-10	69.7
sp|Q96JB3|HIC2_HUMAN	tr|A0A2K5BYV5|A0A2K5BYV5_AOTNA	34.538	249	131	8	382	612	125	359	7.51e-34	139
sp|Q96JB3|HIC2_HUMAN	tr|A0A2K5BYV5|A0A2K5BYV5_AOTNA	31.696	224	124	6	389	612	220	414	1.27e-23	109
sp|Q96JB3|HIC2_HUMAN	tr|A0A2K5BYV5|A0A2K5BYV5_AOTNA	31.250	224	125	6	389	612	248	442	8.03e-22	104
sp|Q96JB3|HIC2_HUMAN	tr|A0A2K5BYV5|A0A2K5BYV5_AOTNA	31.707	123	74	4	438	559	332	445	1.51e-06	57.0
sp|Q96JB3|HIC2_HUMAN	tr|A0A067R3N0|A0A067R3N0_ZOONE	38.983	177	101	3	435	611	185	354	8.39e-34	137
sp|Q96JB3|HIC2_HUMAN	tr|A0A067R3N0|A0A067R3N0_ZOONE	37.008	127	80	0	486	612	117	243	8.93e-24	108
sp|Q96JB3|HIC2_HUMAN	tr|A0A067R3N0|A0A067R3N0_ZOONE	28.571	91	58	2	438	528	272	355	6.1	35.8
sp|Q96JB3|HIC2_HUMAN	tr|A0A2K6S2D9|A0A2K6S2D9_SAIBB	34.538	249	131	8	382	612	125	359	1.02e-33	139
sp|Q96JB3|HIC2_HUMAN	tr|A0A2K6S2D9|A0A2K6S2D9_SAIBB	29.796	245	129	6	389	612	192	414	3.61e-23	108
sp|Q96JB3|HIC2_HUMAN	tr|A0A2K6S2D9|A0A2K6S2D9_SAIBB	31.696	224	124	6	389	612	248	442	1.42e-22	106
sp|Q96JB3|HIC2_HUMAN	tr|A0A2K6S2D9|A0A2K6S2D9_SAIBB	31.707	123	74	4	438	559	332	445	4.62e-06	55.5
sp|Q96JB3|HIC2_HUMAN	tr|G5AXP4|G5AXP4_HETGA	37.054	224	113	5	389	612	204	399	1.16e-33	141
sp|Q96JB3|HIC2_HUMAN	tr|G5AXP4|G5AXP4_HETGA	32.589	224	123	4	389	612	288	483	4.05e-26	119
sp|Q96JB3|HIC2_HUMAN	tr|G5AXP4|G5AXP4_HETGA	32.099	162	101	4	432	591	422	576	3.70e-18	94.4
sp|Q96JB3|HIC2_HUMAN	tr|G5AXP4|G5AXP4_HETGA	28.692	237	144	6	389	611	344	569	1.68e-17	92.0
sp|Q96JB3|HIC2_HUMAN	tr|G5AXP4|G5AXP4_HETGA	35.780	109	70	0	503	611	178	286	4.40e-12	75.1
sp|Q96JB3|HIC2_HUMAN	tr|A0A5F5PPZ9|A0A5F5PPZ9_HORSE	37.569	181	106	2	432	612	661	834	1.35e-33	142
sp|Q96JB3|HIC2_HUMAN	tr|A0A5F5PPZ9|A0A5F5PPZ9_HORSE	35.165	182	111	3	431	612	576	750	7.05e-28	125
sp|Q96JB3|HIC2_HUMAN	tr|A0A5F5PPZ9|A0A5F5PPZ9_HORSE	37.500	176	101	3	438	612	443	610	8.54e-27	121
sp|Q96JB3|HIC2_HUMAN	tr|A0A5F5PPZ9|A0A5F5PPZ9_HORSE	28.626	262	155	5	365	612	423	666	3.62e-25	116
sp|Q96JB3|HIC2_HUMAN	tr|A0A5F5PPZ9|A0A5F5PPZ9_HORSE	34.807	181	111	2	432	612	521	694	4.10e-25	116
sp|Q96JB3|HIC2_HUMAN	tr|A0A5F5PPZ9|A0A5F5PPZ9_HORSE	29.688	128	83	2	432	559	717	837	4.44e-10	68.9
sp|Q96JB3|HIC2_HUMAN	tr|A0A4X2JV59|A0A4X2JV59_VOMUR	31.046	306	196	5	316	613	1	299	1.61e-33	139
sp|Q96JB3|HIC2_HUMAN	tr|A0A4X2JV59|A0A4X2JV59_VOMUR	34.807	181	111	2	432	612	265	438	6.69e-27	119
sp|Q96JB3|HIC2_HUMAN	tr|A0A4X2JV59|A0A4X2JV59_VOMUR	32.044	181	116	1	432	612	237	410	2.16e-25	115
sp|Q96JB3|HIC2_HUMAN	tr|A0A4X2JV59|A0A4X2JV59_VOMUR	33.728	169	105	2	432	600	293	454	6.96e-23	107
sp|Q96JB3|HIC2_HUMAN	tr|A0A1S3GFA4|A0A1S3GFA4_DIPOR	38.122	181	105	2	432	612	580	753	1.61e-33	142
sp|Q96JB3|HIC2_HUMAN	tr|A0A1S3GFA4|A0A1S3GFA4_DIPOR	30.204	245	129	4	389	612	446	669	1.07e-27	124
sp|Q96JB3|HIC2_HUMAN	tr|A0A1S3GFA4|A0A1S3GFA4_DIPOR	37.143	175	103	2	438	612	362	529	1.90e-25	117
sp|Q96JB3|HIC2_HUMAN	tr|A0A1S3GFA4|A0A1S3GFA4_DIPOR	29.278	263	152	7	365	612	342	585	1.05e-24	115
sp|Q96JB3|HIC2_HUMAN	tr|A0A1S3GFA4|A0A1S3GFA4_DIPOR	33.036	224	122	6	389	612	418	613	6.64e-24	112
sp|Q96JB3|HIC2_HUMAN	tr|A0A1S3GFA4|A0A1S3GFA4_DIPOR	30.469	128	82	2	432	559	636	756	1.87e-09	66.6
sp|Q96JB3|HIC2_HUMAN	tr|A0A0D9R907|A0A0D9R907_CHLSB	37.569	181	106	2	432	612	362	535	1.65e-33	140
sp|Q96JB3|HIC2_HUMAN	tr|A0A0D9R907|A0A0D9R907_CHLSB	35.165	182	111	3	431	612	277	451	1.90e-27	122
sp|Q96JB3|HIC2_HUMAN	tr|A0A0D9R907|A0A0D9R907_CHLSB	37.500	176	101	3	438	612	144	311	5.71e-26	117
sp|Q96JB3|HIC2_HUMAN	tr|A0A0D9R907|A0A0D9R907_CHLSB	29.682	283	153	7	365	612	124	395	3.44e-25	115
sp|Q96JB3|HIC2_HUMAN	tr|A0A0D9R907|A0A0D9R907_CHLSB	30.469	128	82	2	432	559	418	538	7.96e-10	67.8
sp|Q96JB3|HIC2_HUMAN	tr|A0A4X2K4G3|A0A4X2K4G3_VOMUR	38.674	181	104	2	432	612	184	357	1.65e-33	139
sp|Q96JB3|HIC2_HUMAN	tr|A0A4X2K4G3|A0A4X2K4G3_VOMUR	36.464	181	108	2	432	612	156	329	2.67e-30	130
sp|Q96JB3|HIC2_HUMAN	tr|A0A4X2K4G3|A0A4X2K4G3_VOMUR	34.254	181	112	2	432	612	296	469	5.87e-26	117
sp|Q96JB3|HIC2_HUMAN	tr|A0A4X2K4G3|A0A4X2K4G3_VOMUR	33.333	168	105	2	432	599	324	484	8.84e-22	104
sp|Q96JB3|HIC2_HUMAN	tr|A0A4X2K4G3|A0A4X2K4G3_VOMUR	41.935	93	54	0	520	612	153	245	2.08e-15	85.1
sp|Q96JB3|HIC2_HUMAN	tr|A0A1S3QG74|A0A1S3QG74_SALSA	41.477	176	97	3	438	612	76	246	1.74e-33	135
sp|Q96JB3|HIC2_HUMAN	tr|A0A1S3QG74|A0A1S3QG74_SALSA	35.676	185	112	2	428	612	125	302	1.10e-28	122
sp|Q96JB3|HIC2_HUMAN	tr|A0A1S3QG74|A0A1S3QG74_SALSA	35.955	178	76	2	438	612	20	162	9.21e-26	114
sp|Q96JB3|HIC2_HUMAN	tr|A0A1S3QG74|A0A1S3QG74_SALSA	34.286	175	108	2	438	612	163	330	4.78e-22	103
sp|Q96JB3|HIC2_HUMAN	tr|A0A3Q0FUT2|A0A3Q0FUT2_ALLSI	34.821	224	118	4	389	612	695	890	1.84e-33	142
sp|Q96JB3|HIC2_HUMAN	tr|A0A3Q0FUT2|A0A3Q0FUT2_ALLSI	33.929	224	120	4	389	612	891	1086	1.59e-30	133
sp|Q96JB3|HIC2_HUMAN	tr|A0A3Q0FUT2|A0A3Q0FUT2_ALLSI	37.640	178	104	2	435	612	888	1058	1.35e-29	130
sp|Q96JB3|HIC2_HUMAN	tr|A0A3Q0FUT2|A0A3Q0FUT2_ALLSI	38.202	178	103	2	435	612	468	638	2.65e-29	130
sp|Q96JB3|HIC2_HUMAN	tr|A0A3Q0FUT2|A0A3Q0FUT2_ALLSI	36.000	200	105	3	435	612	608	806	3.89e-29	129
sp|Q96JB3|HIC2_HUMAN	tr|A0A3Q0FUT2|A0A3Q0FUT2_ALLSI	38.286	175	101	2	438	612	555	722	4.86e-29	129
sp|Q96JB3|HIC2_HUMAN	tr|A0A3Q0FUT2|A0A3Q0FUT2_ALLSI	37.634	186	109	2	428	613	965	1143	8.84e-29	128
sp|Q96JB3|HIC2_HUMAN	tr|A0A3Q0FUT2|A0A3Q0FUT2_ALLSI	37.853	177	103	2	435	611	776	945	3.78e-28	126
sp|Q96JB3|HIC2_HUMAN	tr|A0A3Q0FUT2|A0A3Q0FUT2_ALLSI	34.807	181	83	1	432	612	409	554	3.28e-27	123
sp|Q96JB3|HIC2_HUMAN	tr|A0A3Q0FUT2|A0A3Q0FUT2_ALLSI	33.981	206	101	3	435	612	804	1002	8.94e-26	119
sp|Q96JB3|HIC2_HUMAN	tr|G1SX21|G1SX21_RABIT	38.122	181	105	2	432	612	578	751	2.60e-33	141
sp|Q96JB3|HIC2_HUMAN	tr|G1SX21|G1SX21_RABIT	30.204	245	129	4	389	612	444	667	3.36e-27	122
sp|Q96JB3|HIC2_HUMAN	tr|G1SX21|G1SX21_RABIT	37.500	176	101	3	438	612	360	527	3.36e-26	119
sp|Q96JB3|HIC2_HUMAN	tr|G1SX21|G1SX21_RABIT	29.329	283	154	7	365	612	340	611	1.65e-25	117
sp|Q96JB3|HIC2_HUMAN	tr|G1SX21|G1SX21_RABIT	30.469	128	82	2	432	559	634	754	8.24e-10	67.8
sp|Q96JB3|HIC2_HUMAN	tr|A0A1S3WKQ6|A0A1S3WKQ6_ERIEU	31.557	244	138	5	369	612	67	281	2.75e-33	134
sp|Q96JB3|HIC2_HUMAN	tr|A0A1S3WKQ6|A0A1S3WKQ6_ERIEU	31.373	153	98	2	432	584	164	309	2.34e-18	91.7
sp|Q96JB3|HIC2_HUMAN	sp|Q9UC06|ZNF70_HUMAN	34.137	249	132	8	382	612	125	359	3.16e-33	137
sp|Q96JB3|HIC2_HUMAN	sp|Q9UC06|ZNF70_HUMAN	31.696	224	124	6	389	612	220	414	2.09e-23	108
sp|Q96JB3|HIC2_HUMAN	sp|Q9UC06|ZNF70_HUMAN	31.250	224	125	6	389	612	248	442	5.62e-22	104
sp|Q96JB3|HIC2_HUMAN	sp|Q9UC06|ZNF70_HUMAN	36.585	123	75	1	490	612	100	219	6.05e-16	86.3
sp|Q96JB3|HIC2_HUMAN	sp|Q9UC06|ZNF70_HUMAN	31.707	123	74	4	438	559	332	445	5.46e-06	55.1
sp|Q96JB3|HIC2_HUMAN	tr|A0A091CTD9|A0A091CTD9_FUKDA	37.054	224	113	5	389	612	236	431	3.31e-33	140
sp|Q96JB3|HIC2_HUMAN	tr|A0A091CTD9|A0A091CTD9_FUKDA	32.589	224	123	4	389	612	320	515	3.85e-26	119
sp|Q96JB3|HIC2_HUMAN	tr|A0A091CTD9|A0A091CTD9_FUKDA	32.099	162	101	4	432	591	454	608	3.43e-18	94.4
sp|Q96JB3|HIC2_HUMAN	tr|A0A091CTD9|A0A091CTD9_FUKDA	28.692	237	144	6	389	611	376	601	1.46e-17	92.4
sp|Q96JB3|HIC2_HUMAN	tr|A0A091CTD9|A0A091CTD9_FUKDA	35.780	109	70	0	503	611	210	318	1.96e-12	76.3
sp|Q96JB3|HIC2_HUMAN	tr|A2AE21|A2AE21_MOUSE	39.779	181	102	2	432	612	261	434	3.36e-33	140
sp|Q96JB3|HIC2_HUMAN	tr|A2AE21|A2AE21_MOUSE	37.714	175	102	2	438	612	351	518	1.73e-27	123
sp|Q96JB3|HIC2_HUMAN	tr|A2AE21|A2AE21_MOUSE	28.517	263	141	6	389	612	323	577	1.82e-23	110
sp|Q96JB3|HIC2_HUMAN	tr|A2AE21|A2AE21_MOUSE	33.951	162	99	3	432	591	457	612	6.04e-20	99.8
sp|Q96JB3|HIC2_HUMAN	tr|A2AE21|A2AE21_MOUSE	29.536	237	142	6	389	611	379	604	9.10e-19	96.3
sp|Q96JB3|HIC2_HUMAN	tr|A2AE21|A2AE21_MOUSE	39.091	110	67	0	503	612	241	350	3.80e-17	91.3
sp|Q96JB3|HIC2_HUMAN	tr|A2AE21|A2AE21_MOUSE	35.780	109	70	0	503	611	213	321	1.72e-12	76.3
sp|Q96JB3|HIC2_HUMAN	tr|A2AE21|A2AE21_MOUSE	26.429	140	99	1	431	570	484	619	1.19e-10	70.5
sp|Q96JB3|HIC2_HUMAN	tr|A2AE21|A2AE21_MOUSE	29.670	91	64	0	522	612	204	294	1.15e-04	51.2
sp|Q96JB3|HIC2_HUMAN	tr|A0A340XR91|A0A340XR91_LIPVE	37.569	181	106	2	432	612	581	754	3.45e-33	141
sp|Q96JB3|HIC2_HUMAN	tr|A0A340XR91|A0A340XR91_LIPVE	35.165	182	111	3	431	612	496	670	2.39e-27	123
sp|Q96JB3|HIC2_HUMAN	tr|A0A340XR91|A0A340XR91_LIPVE	34.146	205	121	4	409	612	339	530	2.45e-26	120
sp|Q96JB3|HIC2_HUMAN	tr|A0A340XR91|A0A340XR91_LIPVE	34.884	172	103	3	442	612	395	558	9.61e-23	108
sp|Q96JB3|HIC2_HUMAN	tr|A0A340XR91|A0A340XR91_LIPVE	30.469	128	82	2	432	559	637	757	1.06e-09	67.4
sp|Q96JB3|HIC2_HUMAN	tr|A0A384BNT1|A0A384BNT1_URSMA	37.569	181	106	2	432	612	583	756	3.54e-33	141
sp|Q96JB3|HIC2_HUMAN	tr|A0A384BNT1|A0A384BNT1_URSMA	34.615	182	112	3	431	612	498	672	1.56e-26	120
sp|Q96JB3|HIC2_HUMAN	tr|A0A384BNT1|A0A384BNT1_URSMA	29.930	284	153	7	364	612	344	616	4.84e-26	119
sp|Q96JB3|HIC2_HUMAN	tr|A0A384BNT1|A0A384BNT1_URSMA	29.688	128	83	2	432	559	639	759	1.89e-09	66.6
sp|Q96JB3|HIC2_HUMAN	tr|A0A1U7U6U6|A0A1U7U6U6_TARSY	42.690	171	91	2	442	612	326	489	3.57e-33	140
sp|Q96JB3|HIC2_HUMAN	tr|A0A1U7U6U6|A0A1U7U6U6_TARSY	34.188	234	134	4	389	612	434	657	4.87e-31	134
sp|Q96JB3|HIC2_HUMAN	tr|A0A1U7U6U6|A0A1U7U6U6_TARSY	32.609	184	108	3	444	612	223	405	3.82e-21	103
sp|Q96JB3|HIC2_HUMAN	tr|A0A1U7U6U6|A0A1U7U6U6_TARSY	26.877	253	152	6	389	611	462	711	1.50e-15	86.3
sp|Q96JB3|HIC2_HUMAN	tr|A0A2K6GDE1|A0A2K6GDE1_PROCO	37.569	181	106	2	432	612	582	755	3.69e-33	141
sp|Q96JB3|HIC2_HUMAN	tr|A0A2K6GDE1|A0A2K6GDE1_PROCO	30.204	245	129	4	389	612	448	671	2.27e-27	123
sp|Q96JB3|HIC2_HUMAN	tr|A0A2K6GDE1|A0A2K6GDE1_PROCO	37.500	176	101	3	438	612	364	531	3.10e-26	119
sp|Q96JB3|HIC2_HUMAN	tr|A0A2K6GDE1|A0A2K6GDE1_PROCO	32.589	224	123	5	389	612	420	615	1.19e-24	115
sp|Q96JB3|HIC2_HUMAN	tr|A0A2K6GDE1|A0A2K6GDE1_PROCO	28.788	264	154	7	364	612	343	587	1.86e-24	114
sp|Q96JB3|HIC2_HUMAN	tr|A0A2K6GDE1|A0A2K6GDE1_PROCO	29.688	128	83	2	432	559	638	758	1.96e-09	66.6
sp|Q96JB3|HIC2_HUMAN	tr|A0A2K6GDE1|A0A2K6GDE1_PROCO	27.632	76	55	0	536	611	315	390	9.5	35.4
sp|Q96JB3|HIC2_HUMAN	tr|A0A2U3WZE1|A0A2U3WZE1_ODORO	37.569	181	106	2	432	612	582	755	3.72e-33	141
sp|Q96JB3|HIC2_HUMAN	tr|A0A2U3WZE1|A0A2U3WZE1_ODORO	34.615	182	112	3	431	612	497	671	1.68e-26	120
sp|Q96JB3|HIC2_HUMAN	tr|A0A2U3WZE1|A0A2U3WZE1_ODORO	29.577	284	154	7	364	612	343	615	1.06e-25	118
sp|Q96JB3|HIC2_HUMAN	tr|A0A2U3WZE1|A0A2U3WZE1_ODORO	30.469	128	82	2	432	559	638	758	1.07e-09	67.4
sp|Q96JB3|HIC2_HUMAN	tr|A0A091DTU1|A0A091DTU1_FUKDA	37.912	182	104	3	432	612	478	651	3.73e-33	140
sp|Q96JB3|HIC2_HUMAN	tr|A0A091DTU1|A0A091DTU1_FUKDA	35.165	182	111	3	431	612	393	567	1.50e-27	123
sp|Q96JB3|HIC2_HUMAN	tr|A0A091DTU1|A0A091DTU1_FUKDA	37.363	182	105	3	432	612	254	427	5.60e-27	121
sp|Q96JB3|HIC2_HUMAN	tr|A0A091DTU1|A0A091DTU1_FUKDA	30.469	128	82	2	432	559	534	654	3.78e-10	68.9
sp|Q96JB3|HIC2_HUMAN	tr|A0A2Y9FLB8|A0A2Y9FLB8_PHYMC	37.569	181	106	2	432	612	581	754	3.74e-33	141
sp|Q96JB3|HIC2_HUMAN	tr|A0A2Y9FLB8|A0A2Y9FLB8_PHYMC	35.165	182	111	3	431	612	496	670	2.64e-27	123
sp|Q96JB3|HIC2_HUMAN	tr|A0A2Y9FLB8|A0A2Y9FLB8_PHYMC	34.286	210	122	5	406	612	334	530	7.66e-26	118
sp|Q96JB3|HIC2_HUMAN	tr|A0A2Y9FLB8|A0A2Y9FLB8_PHYMC	31.200	250	138	7	364	612	342	558	9.65e-24	112
sp|Q96JB3|HIC2_HUMAN	tr|A0A2Y9FLB8|A0A2Y9FLB8_PHYMC	30.469	128	82	2	432	559	637	757	1.04e-09	67.4
sp|Q96JB3|HIC2_HUMAN	tr|A0A2I3TER9|A0A2I3TER9_PANTR	34.137	249	132	8	382	612	125	359	3.83e-33	137
sp|Q96JB3|HIC2_HUMAN	tr|A0A2I3TER9|A0A2I3TER9_PANTR	31.696	224	124	6	389	612	220	414	2.34e-23	108
sp|Q96JB3|HIC2_HUMAN	tr|A0A2I3TER9|A0A2I3TER9_PANTR	31.250	224	125	6	389	612	248	442	6.63e-22	104
sp|Q96JB3|HIC2_HUMAN	tr|A0A2I3TER9|A0A2I3TER9_PANTR	36.585	123	75	1	490	612	100	219	6.92e-16	86.3
sp|Q96JB3|HIC2_HUMAN	tr|A0A2I3TER9|A0A2I3TER9_PANTR	31.707	123	74	4	438	559	332	445	5.80e-06	55.1
sp|Q96JB3|HIC2_HUMAN	tr|A0A2R9APU5|A0A2R9APU5_PANPA	34.137	249	132	8	382	612	125	359	3.83e-33	137
sp|Q96JB3|HIC2_HUMAN	tr|A0A2R9APU5|A0A2R9APU5_PANPA	31.696	224	124	6	389	612	220	414	2.34e-23	108
sp|Q96JB3|HIC2_HUMAN	tr|A0A2R9APU5|A0A2R9APU5_PANPA	31.250	224	125	6	389	612	248	442	6.63e-22	104
sp|Q96JB3|HIC2_HUMAN	tr|A0A2R9APU5|A0A2R9APU5_PANPA	36.585	123	75	1	490	612	100	219	6.92e-16	86.3
sp|Q96JB3|HIC2_HUMAN	tr|A0A2R9APU5|A0A2R9APU5_PANPA	31.707	123	74	4	438	559	332	445	5.80e-06	55.1
sp|Q96JB3|HIC2_HUMAN	tr|F1MLE7|F1MLE7_BOVIN	35.897	234	130	5	389	612	423	646	3.94e-33	140
sp|Q96JB3|HIC2_HUMAN	tr|F1MLE7|F1MLE7_BOVIN	34.821	224	118	5	389	612	339	534	1.26e-28	127
sp|Q96JB3|HIC2_HUMAN	tr|F1MLE7|F1MLE7_BOVIN	31.879	298	147	9	342	612	182	450	7.61e-28	124
sp|Q96JB3|HIC2_HUMAN	tr|F1MLE7|F1MLE7_BOVIN	31.313	198	106	5	389	585	507	675	2.39e-17	91.7
sp|Q96JB3|HIC2_HUMAN	tr|A0A2U4C2W0|A0A2U4C2W0_TURTR	37.569	181	106	2	432	612	581	754	3.99e-33	140
sp|Q96JB3|HIC2_HUMAN	tr|A0A2U4C2W0|A0A2U4C2W0_TURTR	35.165	182	111	3	431	612	496	670	2.78e-27	123
sp|Q96JB3|HIC2_HUMAN	tr|A0A2U4C2W0|A0A2U4C2W0_TURTR	36.932	176	102	3	438	612	363	530	8.60e-26	118
sp|Q96JB3|HIC2_HUMAN	tr|A0A2U4C2W0|A0A2U4C2W0_TURTR	29.167	264	153	7	364	612	342	586	1.01e-24	115
sp|Q96JB3|HIC2_HUMAN	tr|A0A2U4C2W0|A0A2U4C2W0_TURTR	32.589	224	123	5	389	612	419	614	1.61e-24	114
sp|Q96JB3|HIC2_HUMAN	tr|A0A2U4C2W0|A0A2U4C2W0_TURTR	30.469	128	82	2	432	559	637	757	1.14e-09	67.4
sp|Q96JB3|HIC2_HUMAN	tr|A0A1S3T2P5|A0A1S3T2P5_SALSA	38.596	171	98	2	442	612	44	207	3.99e-33	134
sp|Q96JB3|HIC2_HUMAN	tr|A0A1S3T2P5|A0A1S3T2P5_SALSA	35.912	181	109	2	432	612	62	235	1.28e-32	132
sp|Q96JB3|HIC2_HUMAN	tr|A0A1S3T2P5|A0A1S3T2P5_SALSA	35.359	181	110	2	432	612	118	291	1.19e-28	121
sp|Q96JB3|HIC2_HUMAN	tr|A0A096P2Z9|A0A096P2Z9_PAPAN	37.569	181	106	2	432	612	582	755	4.04e-33	140
sp|Q96JB3|HIC2_HUMAN	tr|A0A096P2Z9|A0A096P2Z9_PAPAN	30.204	245	129	4	389	612	448	671	2.42e-27	123
sp|Q96JB3|HIC2_HUMAN	tr|A0A096P2Z9|A0A096P2Z9_PAPAN	37.500	176	101	3	438	612	364	531	5.43e-26	119
sp|Q96JB3|HIC2_HUMAN	tr|A0A096P2Z9|A0A096P2Z9_PAPAN	29.658	263	151	7	365	612	344	587	2.94e-25	117
sp|Q96JB3|HIC2_HUMAN	tr|A0A096P2Z9|A0A096P2Z9_PAPAN	30.469	128	82	2	432	559	638	758	9.49e-10	67.8
sp|Q96JB3|HIC2_HUMAN	tr|A0A2Y9M5T8|A0A2Y9M5T8_DELLE	37.569	181	106	2	432	612	581	754	4.10e-33	140
sp|Q96JB3|HIC2_HUMAN	tr|A0A2Y9M5T8|A0A2Y9M5T8_DELLE	35.165	182	111	3	431	612	496	670	2.88e-27	123
sp|Q96JB3|HIC2_HUMAN	tr|A0A2Y9M5T8|A0A2Y9M5T8_DELLE	36.932	176	102	3	438	612	363	530	8.84e-26	118
sp|Q96JB3|HIC2_HUMAN	tr|A0A2Y9M5T8|A0A2Y9M5T8_DELLE	29.167	264	153	7	364	612	342	586	1.03e-24	115
sp|Q96JB3|HIC2_HUMAN	tr|A0A2Y9M5T8|A0A2Y9M5T8_DELLE	32.589	224	123	5	389	612	419	614	1.69e-24	114
sp|Q96JB3|HIC2_HUMAN	tr|A0A2Y9M5T8|A0A2Y9M5T8_DELLE	30.469	128	82	2	432	559	637	757	1.14e-09	67.4
sp|Q96JB3|HIC2_HUMAN	tr|A0A2K5M8U5|A0A2K5M8U5_CERAT	37.569	181	106	2	432	612	582	755	4.15e-33	140
sp|Q96JB3|HIC2_HUMAN	tr|A0A2K5M8U5|A0A2K5M8U5_CERAT	30.204	245	129	4	389	612	448	671	2.50e-27	123
sp|Q96JB3|HIC2_HUMAN	tr|A0A2K5M8U5|A0A2K5M8U5_CERAT	37.500	176	101	3	438	612	364	531	4.97e-26	119
sp|Q96JB3|HIC2_HUMAN	tr|A0A2K5M8U5|A0A2K5M8U5_CERAT	29.658	263	151	7	365	612	344	587	2.89e-25	117
sp|Q96JB3|HIC2_HUMAN	tr|A0A2K5M8U5|A0A2K5M8U5_CERAT	30.469	128	82	2	432	559	638	758	9.83e-10	67.8
sp|Q96JB3|HIC2_HUMAN	tr|A0A2K6M2L2|A0A2K6M2L2_RHIBE	37.569	181	106	2	432	612	582	755	4.19e-33	140
sp|Q96JB3|HIC2_HUMAN	tr|A0A2K6M2L2|A0A2K6M2L2_RHIBE	30.204	245	129	4	389	612	448	671	2.71e-27	123
sp|Q96JB3|HIC2_HUMAN	tr|A0A2K6M2L2|A0A2K6M2L2_RHIBE	37.500	176	101	3	438	612	364	531	5.43e-26	119
sp|Q96JB3|HIC2_HUMAN	tr|A0A2K6M2L2|A0A2K6M2L2_RHIBE	29.658	263	151	7	365	612	344	587	3.21e-25	116
sp|Q96JB3|HIC2_HUMAN	tr|A0A2K6M2L2|A0A2K6M2L2_RHIBE	30.469	128	82	2	432	559	638	758	1.02e-09	67.8
sp|Q96JB3|HIC2_HUMAN	tr|E2RLZ7|E2RLZ7_CANLF	37.569	181	106	2	432	612	582	755	4.19e-33	140
sp|Q96JB3|HIC2_HUMAN	tr|E2RLZ7|E2RLZ7_CANLF	34.615	182	112	3	431	612	497	671	1.97e-26	120
sp|Q96JB3|HIC2_HUMAN	tr|E2RLZ7|E2RLZ7_CANLF	29.577	284	154	7	364	612	343	615	1.19e-25	118
sp|Q96JB3|HIC2_HUMAN	tr|E2RLZ7|E2RLZ7_CANLF	30.469	128	82	2	432	559	638	758	1.03e-09	67.8
sp|Q96JB3|HIC2_HUMAN	tr|A0A3B4VE46|A0A3B4VE46_SERDU	29.144	374	210	9	242	612	3	324	4.22e-33	135
sp|Q96JB3|HIC2_HUMAN	tr|G5CBH8|G5CBH8_HETGA	37.912	182	104	3	432	612	573	746	4.26e-33	140
sp|Q96JB3|HIC2_HUMAN	tr|G5CBH8|G5CBH8_HETGA	35.165	182	111	3	431	612	488	662	1.63e-27	124
sp|Q96JB3|HIC2_HUMAN	tr|G5CBH8|G5CBH8_HETGA	36.464	181	99	2	432	612	358	522	1.90e-26	120
sp|Q96JB3|HIC2_HUMAN	tr|G5CBH8|G5CBH8_HETGA	30.469	128	82	2	432	559	629	749	4.23e-10	68.9
sp|Q96JB3|HIC2_HUMAN	tr|H2P3S4|H2P3S4_PONAB	34.137	249	132	8	382	612	125	359	4.26e-33	137
sp|Q96JB3|HIC2_HUMAN	tr|H2P3S4|H2P3S4_PONAB	31.696	224	124	6	389	612	220	414	2.43e-23	108
sp|Q96JB3|HIC2_HUMAN	tr|H2P3S4|H2P3S4_PONAB	31.250	224	125	6	389	612	248	442	7.13e-22	104
sp|Q96JB3|HIC2_HUMAN	tr|H2P3S4|H2P3S4_PONAB	36.585	123	75	1	490	612	100	219	6.86e-16	86.3
sp|Q96JB3|HIC2_HUMAN	tr|H2P3S4|H2P3S4_PONAB	31.707	123	74	4	438	559	332	445	5.96e-06	55.1
sp|Q96JB3|HIC2_HUMAN	tr|A0A2I2ZEQ4|A0A2I2ZEQ4_GORGO	34.137	249	132	8	382	612	125	359	4.26e-33	137
sp|Q96JB3|HIC2_HUMAN	tr|A0A2I2ZEQ4|A0A2I2ZEQ4_GORGO	31.696	224	124	6	389	612	220	414	2.79e-23	108
sp|Q96JB3|HIC2_HUMAN	tr|A0A2I2ZEQ4|A0A2I2ZEQ4_GORGO	31.250	224	125	6	389	612	248	442	7.96e-22	104
sp|Q96JB3|HIC2_HUMAN	tr|A0A2I2ZEQ4|A0A2I2ZEQ4_GORGO	36.585	123	75	1	490	612	100	219	5.34e-16	86.7
sp|Q96JB3|HIC2_HUMAN	tr|A0A2I2ZEQ4|A0A2I2ZEQ4_GORGO	31.707	123	74	4	438	559	332	445	6.22e-06	55.1
sp|Q96JB3|HIC2_HUMAN	tr|A0A1S3RR54|A0A1S3RR54_SALSA	40.476	168	92	2	444	611	285	444	4.37e-33	138
sp|Q96JB3|HIC2_HUMAN	tr|A0A1S3RR54|A0A1S3RR54_SALSA	37.714	175	98	4	440	612	252	417	6.33e-25	114
sp|Q96JB3|HIC2_HUMAN	tr|A0A1S3RR54|A0A1S3RR54_SALSA	33.775	151	90	4	438	586	334	476	7.19e-16	86.3
sp|Q96JB3|HIC2_HUMAN	tr|A0A2I3GRJ7|A0A2I3GRJ7_NOMLE	37.569	181	106	2	432	612	582	755	4.39e-33	140
sp|Q96JB3|HIC2_HUMAN	tr|A0A2I3GRJ7|A0A2I3GRJ7_NOMLE	35.165	182	111	3	431	612	497	671	2.84e-27	123
sp|Q96JB3|HIC2_HUMAN	tr|A0A2I3GRJ7|A0A2I3GRJ7_NOMLE	37.500	176	101	3	438	612	364	531	5.38e-26	119
sp|Q96JB3|HIC2_HUMAN	tr|A0A2I3GRJ7|A0A2I3GRJ7_NOMLE	29.658	263	151	7	365	612	344	587	3.51e-25	116
sp|Q96JB3|HIC2_HUMAN	tr|A0A2I3GRJ7|A0A2I3GRJ7_NOMLE	30.469	128	82	2	432	559	638	758	1.04e-09	67.4
sp|Q96JB3|HIC2_HUMAN	tr|A0A1S3WIH9|A0A1S3WIH9_ERIEU	40.000	175	98	2	438	612	133	300	4.44e-33	137
sp|Q96JB3|HIC2_HUMAN	tr|A0A1S3WIH9|A0A1S3WIH9_ERIEU	33.476	233	135	5	389	611	189	411	4.07e-29	125
sp|Q96JB3|HIC2_HUMAN	tr|A0A1S3WIH9|A0A1S3WIH9_ERIEU	35.429	175	106	2	438	612	189	356	9.78e-26	115
sp|Q96JB3|HIC2_HUMAN	tr|A0A1S3WIH9|A0A1S3WIH9_ERIEU	41.284	109	64	0	504	612	108	216	9.88e-21	100
sp|Q96JB3|HIC2_HUMAN	tr|A0A1S3WIH9|A0A1S3WIH9_ERIEU	30.952	126	80	3	431	556	294	412	1.88e-08	62.8
sp|Q96JB3|HIC2_HUMAN	tr|A0A1S3WIH9|A0A1S3WIH9_ERIEU	46.296	54	29	0	559	612	107	160	1.28e-07	60.1
sp|Q96JB3|HIC2_HUMAN	tr|A0A2K6SRS6|A0A2K6SRS6_SAIBB	37.912	182	104	3	432	612	581	754	4.49e-33	140
sp|Q96JB3|HIC2_HUMAN	tr|A0A2K6SRS6|A0A2K6SRS6_SAIBB	30.204	245	129	4	389	612	447	670	1.42e-27	124
sp|Q96JB3|HIC2_HUMAN	tr|A0A2K6SRS6|A0A2K6SRS6_SAIBB	37.500	176	101	3	438	612	363	530	5.37e-26	119
sp|Q96JB3|HIC2_HUMAN	tr|A0A2K6SRS6|A0A2K6SRS6_SAIBB	29.658	263	151	7	365	612	343	586	2.76e-25	117
sp|Q96JB3|HIC2_HUMAN	tr|A0A2K6SRS6|A0A2K6SRS6_SAIBB	30.469	128	82	2	432	559	637	757	1.05e-09	67.4
sp|Q96JB3|HIC2_HUMAN	tr|A0A2J8R6D0|A0A2J8R6D0_PONAB	37.569	181	106	2	432	612	582	755	4.51e-33	140
sp|Q96JB3|HIC2_HUMAN	tr|A0A2J8R6D0|A0A2J8R6D0_PONAB	35.165	182	111	3	431	612	497	671	3.07e-27	123
sp|Q96JB3|HIC2_HUMAN	tr|A0A2J8R6D0|A0A2J8R6D0_PONAB	37.500	176	101	3	438	612	364	531	5.73e-26	119
sp|Q96JB3|HIC2_HUMAN	tr|A0A2J8R6D0|A0A2J8R6D0_PONAB	29.658	263	151	7	365	612	344	587	3.48e-25	116
sp|Q96JB3|HIC2_HUMAN	tr|A0A2J8R6D0|A0A2J8R6D0_PONAB	30.469	128	82	2	432	559	638	758	1.17e-09	67.4
sp|Q96JB3|HIC2_HUMAN	tr|A0A2R9AXM9|A0A2R9AXM9_PANPA	37.569	181	106	2	432	612	582	755	4.55e-33	140
sp|Q96JB3|HIC2_HUMAN	tr|A0A2R9AXM9|A0A2R9AXM9_PANPA	30.204	245	129	4	389	612	448	671	2.89e-27	123
sp|Q96JB3|HIC2_HUMAN	tr|A0A2R9AXM9|A0A2R9AXM9_PANPA	37.500	176	101	3	438	612	364	531	5.43e-26	119
sp|Q96JB3|HIC2_HUMAN	tr|A0A2R9AXM9|A0A2R9AXM9_PANPA	29.658	263	151	7	365	612	344	587	3.33e-25	116
sp|Q96JB3|HIC2_HUMAN	tr|A0A2R9AXM9|A0A2R9AXM9_PANPA	30.469	128	82	2	432	559	638	758	1.08e-09	67.4
sp|Q96JB3|HIC2_HUMAN	sp|Q9HBT7|ZN287_HUMAN	37.569	181	106	2	432	612	582	755	4.55e-33	140
sp|Q96JB3|HIC2_HUMAN	sp|Q9HBT7|ZN287_HUMAN	30.204	245	129	4	389	612	448	671	2.76e-27	123
sp|Q96JB3|HIC2_HUMAN	sp|Q9HBT7|ZN287_HUMAN	37.500	176	101	3	438	612	364	531	5.28e-26	119
sp|Q96JB3|HIC2_HUMAN	sp|Q9HBT7|ZN287_HUMAN	29.658	263	151	7	365	612	344	587	3.27e-25	116
sp|Q96JB3|HIC2_HUMAN	sp|Q9HBT7|ZN287_HUMAN	30.469	128	82	2	432	559	638	758	1.06e-09	67.4
sp|Q96JB3|HIC2_HUMAN	tr|F1SDE5|F1SDE5_PIG	37.569	181	106	2	432	612	581	754	4.58e-33	140
sp|Q96JB3|HIC2_HUMAN	tr|F1SDE5|F1SDE5_PIG	35.165	182	111	3	431	612	496	670	2.22e-27	123
sp|Q96JB3|HIC2_HUMAN	tr|F1SDE5|F1SDE5_PIG	36.932	176	102	3	438	612	363	530	1.33e-25	117
sp|Q96JB3|HIC2_HUMAN	tr|F1SDE5|F1SDE5_PIG	34.807	181	111	2	432	612	441	614	1.52e-24	114
sp|Q96JB3|HIC2_HUMAN	tr|F1SDE5|F1SDE5_PIG	28.906	256	150	6	371	612	349	586	5.83e-24	112
sp|Q96JB3|HIC2_HUMAN	tr|F1SDE5|F1SDE5_PIG	29.365	126	82	2	432	557	637	755	2.91e-09	66.2
sp|Q96JB3|HIC2_HUMAN	tr|A0A5F4WMD8|A0A5F4WMD8_CALJA	37.912	182	104	3	432	612	581	754	4.58e-33	140
sp|Q96JB3|HIC2_HUMAN	tr|A0A5F4WMD8|A0A5F4WMD8_CALJA	30.204	245	129	4	389	612	447	670	1.57e-27	124
sp|Q96JB3|HIC2_HUMAN	tr|A0A5F4WMD8|A0A5F4WMD8_CALJA	37.500	176	101	3	438	612	363	530	5.47e-26	119
sp|Q96JB3|HIC2_HUMAN	tr|A0A5F4WMD8|A0A5F4WMD8_CALJA	29.658	263	151	7	365	612	343	586	2.91e-25	117
sp|Q96JB3|HIC2_HUMAN	tr|A0A5F4WMD8|A0A5F4WMD8_CALJA	30.469	128	82	2	432	559	637	757	1.06e-09	67.4
sp|Q96JB3|HIC2_HUMAN	tr|A0A2K5YJY5|A0A2K5YJY5_MANLE	37.569	181	106	2	432	612	582	755	4.59e-33	140
sp|Q96JB3|HIC2_HUMAN	tr|A0A2K5YJY5|A0A2K5YJY5_MANLE	30.204	245	129	4	389	612	448	671	2.91e-27	123
sp|Q96JB3|HIC2_HUMAN	tr|A0A2K5YJY5|A0A2K5YJY5_MANLE	37.500	176	101	3	438	612	364	531	5.83e-26	119
sp|Q96JB3|HIC2_HUMAN	tr|A0A2K5YJY5|A0A2K5YJY5_MANLE	29.658	263	151	7	365	612	344	587	3.48e-25	116
sp|Q96JB3|HIC2_HUMAN	tr|A0A2K5YJY5|A0A2K5YJY5_MANLE	30.469	128	82	2	432	559	638	758	1.06e-09	67.4
sp|Q96JB3|HIC2_HUMAN	tr|A0A1U7UHY7|A0A1U7UHY7_TARSY	37.912	182	104	3	432	612	582	755	4.67e-33	140
sp|Q96JB3|HIC2_HUMAN	tr|A0A1U7UHY7|A0A1U7UHY7_TARSY	30.204	245	129	4	389	612	448	671	1.56e-27	124
sp|Q96JB3|HIC2_HUMAN	tr|A0A1U7UHY7|A0A1U7UHY7_TARSY	35.500	200	109	5	425	612	340	531	2.94e-26	120
sp|Q96JB3|HIC2_HUMAN	tr|A0A1U7UHY7|A0A1U7UHY7_TARSY	32.530	249	134	8	365	612	344	559	1.06e-24	115
sp|Q96JB3|HIC2_HUMAN	tr|A0A1U7UHY7|A0A1U7UHY7_TARSY	30.469	128	82	2	432	559	638	758	1.04e-09	67.4
sp|Q96JB3|HIC2_HUMAN	tr|K7B2U8|K7B2U8_PANTR	37.569	181	106	2	432	612	582	755	4.67e-33	140
sp|Q96JB3|HIC2_HUMAN	tr|K7B2U8|K7B2U8_PANTR	30.204	245	129	4	389	612	448	671	2.94e-27	123
sp|Q96JB3|HIC2_HUMAN	tr|K7B2U8|K7B2U8_PANTR	37.500	176	101	3	438	612	364	531	5.67e-26	119
sp|Q96JB3|HIC2_HUMAN	tr|K7B2U8|K7B2U8_PANTR	29.658	263	151	7	365	612	344	587	3.57e-25	116
sp|Q96JB3|HIC2_HUMAN	tr|K7B2U8|K7B2U8_PANTR	30.469	128	82	2	432	559	638	758	1.09e-09	67.4
sp|Q96JB3|HIC2_HUMAN	tr|I3MPD5|I3MPD5_ICTTR	37.569	181	106	2	432	612	575	748	4.78e-33	140
sp|Q96JB3|HIC2_HUMAN	tr|I3MPD5|I3MPD5_ICTTR	30.204	245	129	4	389	612	441	664	2.80e-27	123
sp|Q96JB3|HIC2_HUMAN	tr|I3MPD5|I3MPD5_ICTTR	37.500	176	101	3	438	612	357	524	5.21e-26	119
sp|Q96JB3|HIC2_HUMAN	tr|I3MPD5|I3MPD5_ICTTR	35.465	172	102	3	442	612	389	552	2.27e-23	110
sp|Q96JB3|HIC2_HUMAN	tr|I3MPD5|I3MPD5_ICTTR	30.469	128	82	2	432	559	631	751	6.24e-10	68.2
sp|Q96JB3|HIC2_HUMAN	tr|A0A2K5BY46|A0A2K5BY46_AOTNA	37.569	181	106	2	432	612	581	754	4.79e-33	140
sp|Q96JB3|HIC2_HUMAN	tr|A0A2K5BY46|A0A2K5BY46_AOTNA	30.204	245	129	4	389	612	447	670	2.86e-27	123
sp|Q96JB3|HIC2_HUMAN	tr|A0A2K5BY46|A0A2K5BY46_AOTNA	37.500	176	101	3	438	612	363	530	5.42e-26	119
sp|Q96JB3|HIC2_HUMAN	tr|A0A2K5BY46|A0A2K5BY46_AOTNA	29.658	263	151	7	365	612	343	586	3.01e-25	116
sp|Q96JB3|HIC2_HUMAN	tr|A0A2K5BY46|A0A2K5BY46_AOTNA	29.688	128	83	2	432	559	637	757	2.12e-09	66.6
sp|Q96JB3|HIC2_HUMAN	tr|G3SF77|G3SF77_GORGO	37.569	181	106	2	432	612	582	755	4.85e-33	140
sp|Q96JB3|HIC2_HUMAN	tr|G3SF77|G3SF77_GORGO	30.204	245	129	4	389	612	448	671	2.99e-27	123
sp|Q96JB3|HIC2_HUMAN	tr|G3SF77|G3SF77_GORGO	37.500	176	101	3	438	612	364	531	5.93e-26	119
sp|Q96JB3|HIC2_HUMAN	tr|G3SF77|G3SF77_GORGO	29.658	263	151	7	365	612	344	587	3.64e-25	116
sp|Q96JB3|HIC2_HUMAN	tr|G3SF77|G3SF77_GORGO	30.469	128	82	2	432	559	638	758	1.12e-09	67.4
sp|Q96JB3|HIC2_HUMAN	tr|A0A2Y9FZ84|A0A2Y9FZ84_TRIMA	37.569	181	106	2	432	612	581	754	5.10e-33	140
sp|Q96JB3|HIC2_HUMAN	tr|A0A2Y9FZ84|A0A2Y9FZ84_TRIMA	35.165	182	111	3	431	612	496	670	3.98e-27	122
sp|Q96JB3|HIC2_HUMAN	tr|A0A2Y9FZ84|A0A2Y9FZ84_TRIMA	38.068	176	100	3	438	612	363	530	9.45e-27	121
sp|Q96JB3|HIC2_HUMAN	tr|A0A2Y9FZ84|A0A2Y9FZ84_TRIMA	29.278	263	152	7	365	612	343	586	1.89e-24	114
sp|Q96JB3|HIC2_HUMAN	tr|A0A2Y9FZ84|A0A2Y9FZ84_TRIMA	32.589	224	123	5	389	612	419	614	2.03e-24	114
sp|Q96JB3|HIC2_HUMAN	tr|A0A2Y9FZ84|A0A2Y9FZ84_TRIMA	29.688	128	83	2	432	559	637	757	3.67e-09	65.9
sp|Q96JB3|HIC2_HUMAN	tr|M3YFD4|M3YFD4_MUSPF	37.569	181	106	2	432	612	582	755	5.26e-33	140
sp|Q96JB3|HIC2_HUMAN	tr|M3YFD4|M3YFD4_MUSPF	34.615	182	112	3	431	612	497	671	2.31e-26	120
sp|Q96JB3|HIC2_HUMAN	tr|M3YFD4|M3YFD4_MUSPF	36.932	176	102	3	438	612	364	531	9.85e-26	118
sp|Q96JB3|HIC2_HUMAN	tr|M3YFD4|M3YFD4_MUSPF	29.577	284	154	7	364	612	343	615	2.15e-25	117
sp|Q96JB3|HIC2_HUMAN	tr|M3YFD4|M3YFD4_MUSPF	30.469	128	82	2	432	559	638	758	1.20e-09	67.4
sp|Q96JB3|HIC2_HUMAN	tr|A0A1S3QE07|A0A1S3QE07_SALSA	37.569	181	106	2	432	612	24	197	6.08e-33	130
sp|Q96JB3|HIC2_HUMAN	tr|A0A1S3QE07|A0A1S3QE07_SALSA	41.748	103	60	0	510	612	11	113	1.52e-18	89.7
sp|Q96JB3|HIC2_HUMAN	tr|A0A1S3QE07|A0A1S3QE07_SALSA	43.860	57	32	0	556	612	1	57	2.01e-05	51.6
sp|Q96JB3|HIC2_HUMAN	tr|A0A1S3RFN5|A0A1S3RFN5_SALSA	38.764	178	102	3	435	612	19	189	6.12e-33	131
sp|Q96JB3|HIC2_HUMAN	tr|A0A1S3RFN5|A0A1S3RFN5_SALSA	34.591	159	97	2	432	590	72	223	1.27e-20	96.3
sp|Q96JB3|HIC2_HUMAN	tr|A0A1S3RFN5|A0A1S3RFN5_SALSA	38.235	102	63	0	511	612	4	105	5.66e-12	71.2
sp|Q96JB3|HIC2_HUMAN	tr|A0A1S3GTV6|A0A1S3GTV6_DIPOR	37.566	189	106	4	425	612	36	213	6.48e-33	133
sp|Q96JB3|HIC2_HUMAN	tr|A0A1S3GTV6|A0A1S3GTV6_DIPOR	37.500	176	101	3	438	612	74	241	1.72e-30	126
sp|Q96JB3|HIC2_HUMAN	tr|A0A1S3GTV6|A0A1S3GTV6_DIPOR	39.683	126	75	1	487	612	5	129	1.38e-25	112
sp|Q96JB3|HIC2_HUMAN	tr|A0A1S3GTV6|A0A1S3GTV6_DIPOR	35.065	154	91	3	442	594	134	279	5.80e-20	95.9
sp|Q96JB3|HIC2_HUMAN	tr|A0A1S3GTV6|A0A1S3GTV6_DIPOR	47.143	70	37	0	542	611	3	72	1.11e-12	74.3
sp|Q96JB3|HIC2_HUMAN	tr|A0A1S3GTV6|A0A1S3GTV6_DIPOR	44.444	45	25	0	568	612	1	45	0.001	47.4
sp|Q96JB3|HIC2_HUMAN	tr|A0A1S3QJL2|A0A1S3QJL2_SALSA	37.017	181	107	2	432	612	74	247	6.49e-33	133
sp|Q96JB3|HIC2_HUMAN	tr|A0A1S3QJL2|A0A1S3QJL2_SALSA	35.912	181	109	2	432	612	102	275	1.18e-30	127
sp|Q96JB3|HIC2_HUMAN	tr|A0A1S3QJL2|A0A1S3QJL2_SALSA	34.868	152	88	1	472	612	12	163	4.73e-18	90.9
sp|Q96JB3|HIC2_HUMAN	tr|A0A1S3QJL2|A0A1S3QJL2_SALSA	31.214	173	97	3	438	610	136	286	1.69e-17	89.0
sp|Q96JB3|HIC2_HUMAN	tr|H9KWQ8|H9KWQ8_CALJA	34.667	225	117	5	389	612	163	358	6.86e-33	137
sp|Q96JB3|HIC2_HUMAN	tr|H9KWQ8|H9KWQ8_CALJA	31.696	224	124	6	389	612	219	413	1.23e-23	109
sp|Q96JB3|HIC2_HUMAN	tr|H9KWQ8|H9KWQ8_CALJA	31.250	224	125	6	389	612	247	441	3.42e-22	105
sp|Q96JB3|HIC2_HUMAN	tr|H9KWQ8|H9KWQ8_CALJA	36.885	122	76	1	492	612	125	246	6.53e-20	98.6
sp|Q96JB3|HIC2_HUMAN	tr|H9KWQ8|H9KWQ8_CALJA	31.707	123	74	4	438	559	331	444	3.68e-06	55.8
sp|Q96JB3|HIC2_HUMAN	tr|G3TH53|G3TH53_LOXAF	37.569	181	106	2	432	612	574	747	6.87e-33	140
sp|Q96JB3|HIC2_HUMAN	tr|G3TH53|G3TH53_LOXAF	35.165	182	111	3	431	612	489	663	3.49e-27	122
sp|Q96JB3|HIC2_HUMAN	tr|G3TH53|G3TH53_LOXAF	36.571	175	104	2	438	612	356	523	1.13e-26	121
sp|Q96JB3|HIC2_HUMAN	tr|G3TH53|G3TH53_LOXAF	32.589	224	123	5	389	612	412	607	1.92e-24	114
sp|Q96JB3|HIC2_HUMAN	tr|G3TH53|G3TH53_LOXAF	30.924	249	138	7	365	612	336	551	5.22e-24	112
sp|Q96JB3|HIC2_HUMAN	tr|G3TH53|G3TH53_LOXAF	29.688	128	83	2	432	559	630	750	9.69e-09	64.3
sp|Q96JB3|HIC2_HUMAN	tr|A0A286X8A7|A0A286X8A7_CAVPO	37.912	182	104	3	432	612	574	747	7.52e-33	140
sp|Q96JB3|HIC2_HUMAN	tr|A0A286X8A7|A0A286X8A7_CAVPO	35.165	182	111	3	431	612	489	663	2.72e-27	123
sp|Q96JB3|HIC2_HUMAN	tr|A0A286X8A7|A0A286X8A7_CAVPO	37.363	182	105	3	432	612	350	523	1.10e-26	121
sp|Q96JB3|HIC2_HUMAN	tr|A0A286X8A7|A0A286X8A7_CAVPO	29.688	128	83	2	432	559	630	750	9.77e-10	67.8
sp|Q96JB3|HIC2_HUMAN	sp|Q9UJN7|ZN391_HUMAN	38.674	181	104	2	432	612	155	328	7.57e-33	135
sp|Q96JB3|HIC2_HUMAN	sp|Q9UJN7|ZN391_HUMAN	34.375	224	119	5	389	612	161	356	2.97e-27	119
sp|Q96JB3|HIC2_HUMAN	sp|Q9UJN7|ZN391_HUMAN	43.363	113	64	0	500	612	104	216	1.22e-24	111
sp|Q96JB3|HIC2_HUMAN	sp|Q9UJN7|ZN391_HUMAN	39.024	123	74	1	490	612	123	244	5.70e-23	106
sp|Q96JB3|HIC2_HUMAN	sp|Q9UJN7|ZN391_HUMAN	38.060	134	83	0	479	612	55	188	2.46e-18	92.8
sp|Q96JB3|HIC2_HUMAN	tr|L5KW81|L5KW81_PTEAL	37.569	181	106	2	432	612	1439	1612	7.82e-33	141
sp|Q96JB3|HIC2_HUMAN	tr|L5KW81|L5KW81_PTEAL	35.676	185	112	2	428	612	355	532	1.43e-28	127
sp|Q96JB3|HIC2_HUMAN	tr|L5KW81|L5KW81_PTEAL	34.375	224	119	5	389	612	365	560	3.10e-27	123
sp|Q96JB3|HIC2_HUMAN	tr|L5KW81|L5KW81_PTEAL	35.165	182	111	3	431	612	1354	1528	8.09e-27	122
sp|Q96JB3|HIC2_HUMAN	tr|L5KW81|L5KW81_PTEAL	36.571	175	94	2	438	612	1231	1388	4.46e-26	120
sp|Q96JB3|HIC2_HUMAN	tr|L5KW81|L5KW81_PTEAL	31.489	235	139	5	389	612	589	812	8.00e-26	119
sp|Q96JB3|HIC2_HUMAN	tr|L5KW81|L5KW81_PTEAL	33.702	181	113	3	432	612	583	756	8.07e-26	119
sp|Q96JB3|HIC2_HUMAN	tr|L5KW81|L5KW81_PTEAL	31.925	213	118	4	426	612	293	504	7.46e-25	116
sp|Q96JB3|HIC2_HUMAN	tr|L5KW81|L5KW81_PTEAL	30.400	250	156	6	365	612	1211	1444	8.01e-25	116
sp|Q96JB3|HIC2_HUMAN	tr|L5KW81|L5KW81_PTEAL	34.807	181	111	2	432	612	1299	1472	3.19e-24	114
sp|Q96JB3|HIC2_HUMAN	tr|L5KW81|L5KW81_PTEAL	33.149	181	114	2	432	612	443	616	4.74e-24	114
sp|Q96JB3|HIC2_HUMAN	tr|L5KW81|L5KW81_PTEAL	35.088	171	104	2	442	612	257	420	3.08e-23	111
sp|Q96JB3|HIC2_HUMAN	tr|L5KW81|L5KW81_PTEAL	34.756	164	98	3	449	612	210	364	4.61e-23	110
sp|Q96JB3|HIC2_HUMAN	tr|L5KW81|L5KW81_PTEAL	31.390	223	125	4	389	611	645	839	7.94e-23	110
sp|Q96JB3|HIC2_HUMAN	tr|L5KW81|L5KW81_PTEAL	32.164	171	109	2	442	612	285	448	1.20e-20	103
sp|Q96JB3|HIC2_HUMAN	tr|L5KW81|L5KW81_PTEAL	37.333	150	87	2	438	587	1473	1615	5.57e-20	100
sp|Q96JB3|HIC2_HUMAN	tr|L5KW81|L5KW81_PTEAL	30.387	181	119	2	432	612	499	672	2.13e-19	99.0
sp|Q96JB3|HIC2_HUMAN	tr|L5KW81|L5KW81_PTEAL	29.870	77	54	0	536	612	1182	1258	0.055	42.7
sp|Q96JB3|HIC2_HUMAN	tr|A0A452EPE9|A0A452EPE9_CAPHI	37.238	239	120	6	389	612	334	557	8.13e-33	140
sp|Q96JB3|HIC2_HUMAN	tr|A0A452EPE9|A0A452EPE9_CAPHI	38.286	175	101	2	438	612	558	725	8.51e-27	121
sp|Q96JB3|HIC2_HUMAN	tr|A0A452EPE9|A0A452EPE9_CAPHI	34.500	200	108	3	435	612	415	613	3.47e-25	116
sp|Q96JB3|HIC2_HUMAN	tr|A0A452EPE9|A0A452EPE9_CAPHI	34.314	204	106	5	389	592	558	733	6.59e-23	109
sp|Q96JB3|HIC2_HUMAN	tr|A0A452EPE9|A0A452EPE9_CAPHI	32.530	166	105	2	447	612	231	389	1.45e-21	105
sp|Q96JB3|HIC2_HUMAN	tr|A0A452EPE9|A0A452EPE9_CAPHI	27.273	231	119	3	396	612	222	417	5.30e-18	94.0
sp|Q96JB3|HIC2_HUMAN	tr|F1N7M4|F1N7M4_BOVIN	36.100	241	120	7	389	612	251	474	8.44e-33	139
sp|Q96JB3|HIC2_HUMAN	tr|F1N7M4|F1N7M4_BOVIN	38.286	175	101	2	438	612	475	642	5.98e-27	121
sp|Q96JB3|HIC2_HUMAN	tr|F1N7M4|F1N7M4_BOVIN	34.314	204	106	5	389	592	475	650	4.08e-23	109
sp|Q96JB3|HIC2_HUMAN	tr|F1N7M4|F1N7M4_BOVIN	33.735	166	103	2	447	612	148	306	8.68e-23	108
sp|Q96JB3|HIC2_HUMAN	tr|F1N7M4|F1N7M4_BOVIN	27.273	231	119	4	396	612	139	334	4.25e-17	90.9
sp|Q96JB3|HIC2_HUMAN	tr|F1N7M4|F1N7M4_BOVIN	34.375	128	77	2	438	565	531	651	1.33e-12	76.6
sp|Q96JB3|HIC2_HUMAN	tr|A0A3Q0FQS5|A0A3Q0FQS5_ALLSI	41.011	178	98	2	435	612	749	919	9.09e-33	140
sp|Q96JB3|HIC2_HUMAN	tr|A0A3Q0FQS5|A0A3Q0FQS5_ALLSI	36.161	224	115	5	389	612	780	975	9.95e-33	140
sp|Q96JB3|HIC2_HUMAN	tr|A0A3Q0FQS5|A0A3Q0FQS5_ALLSI	39.888	178	100	2	435	612	833	1003	2.56e-32	139
sp|Q96JB3|HIC2_HUMAN	tr|A0A3Q0FQS5|A0A3Q0FQS5_ALLSI	38.122	181	105	2	432	612	858	1031	4.53e-31	135
sp|Q96JB3|HIC2_HUMAN	tr|A0A3Q0FQS5|A0A3Q0FQS5_ALLSI	38.674	181	104	2	432	612	886	1059	1.02e-30	134
sp|Q96JB3|HIC2_HUMAN	tr|A0A3Q0FQS5|A0A3Q0FQS5_ALLSI	35.678	199	118	3	414	612	647	835	4.09e-28	126
sp|Q96JB3|HIC2_HUMAN	tr|A0A3Q0FQS5|A0A3Q0FQS5_ALLSI	32.692	208	117	4	427	612	433	639	1.86e-23	111
sp|Q96JB3|HIC2_HUMAN	tr|A0A3Q0FQS5|A0A3Q0FQS5_ALLSI	34.807	181	111	3	432	612	578	751	6.00e-22	107
sp|Q96JB3|HIC2_HUMAN	tr|A0A3Q0FQS5|A0A3Q0FQS5_ALLSI	33.750	160	99	2	432	591	942	1094	4.88e-20	100
sp|Q96JB3|HIC2_HUMAN	tr|A0A3Q0FQS5|A0A3Q0FQS5_ALLSI	29.843	191	127	1	422	612	400	583	2.28e-19	99.0
sp|Q96JB3|HIC2_HUMAN	tr|A0A3Q0FQS5|A0A3Q0FQS5_ALLSI	30.286	175	115	2	438	612	360	527	1.63e-17	92.8
sp|Q96JB3|HIC2_HUMAN	tr|A0A3Q0FQS5|A0A3Q0FQS5_ALLSI	26.699	206	123	5	389	594	948	1125	7.69e-12	74.7
sp|Q96JB3|HIC2_HUMAN	tr|A0A340WMW4|A0A340WMW4_LIPVE	35.714	224	116	5	389	612	592	787	9.50e-33	140
sp|Q96JB3|HIC2_HUMAN	tr|A0A340WMW4|A0A340WMW4_LIPVE	36.813	182	108	2	431	612	781	955	1.86e-28	127
sp|Q96JB3|HIC2_HUMAN	tr|A0A340WMW4|A0A340WMW4_LIPVE	35.227	176	107	2	438	613	592	760	3.98e-27	123
sp|Q96JB3|HIC2_HUMAN	tr|A0A340WMW4|A0A340WMW4_LIPVE	35.268	224	117	5	389	612	676	871	4.86e-26	119
sp|Q96JB3|HIC2_HUMAN	tr|A0A340WMW4|A0A340WMW4_LIPVE	37.017	181	107	2	432	612	446	619	7.85e-26	119
sp|Q96JB3|HIC2_HUMAN	tr|A0A340WMW4|A0A340WMW4_LIPVE	36.158	177	102	3	438	612	480	647	3.57e-24	114
sp|Q96JB3|HIC2_HUMAN	tr|A0A340WMW4|A0A340WMW4_LIPVE	35.429	175	106	2	438	612	508	675	4.74e-24	113
sp|Q96JB3|HIC2_HUMAN	tr|A0A340WMW4|A0A340WMW4_LIPVE	36.842	171	101	2	442	612	372	535	1.13e-22	108
sp|Q96JB3|HIC2_HUMAN	tr|A0A340WMW4|A0A340WMW4_LIPVE	35.032	157	95	2	435	591	813	962	1.39e-20	102
sp|Q96JB3|HIC2_HUMAN	tr|A0A340WMW4|A0A340WMW4_LIPVE	39.091	110	67	0	503	612	370	479	1.18e-17	93.2
sp|Q96JB3|HIC2_HUMAN	tr|A0A340WMW4|A0A340WMW4_LIPVE	32.184	174	110	3	438	611	844	1009	6.57e-16	87.8
sp|Q96JB3|HIC2_HUMAN	tr|A0A340WMW4|A0A340WMW4_LIPVE	25.658	152	79	3	438	562	872	1016	0.011	45.1
sp|Q96JB3|HIC2_HUMAN	tr|A0A452DY58|A0A452DY58_CAPHI	34.118	255	133	6	379	612	125	365	9.75e-33	136
sp|Q96JB3|HIC2_HUMAN	tr|A0A452DY58|A0A452DY58_CAPHI	32.597	181	115	2	432	612	248	421	5.96e-24	110
sp|Q96JB3|HIC2_HUMAN	tr|A0A452DY58|A0A452DY58_CAPHI	29.778	225	130	5	389	613	254	450	2.63e-23	108
sp|Q96JB3|HIC2_HUMAN	tr|A0A2K5DKP3|A0A2K5DKP3_AOTNA	39.779	181	102	2	432	612	400	573	1.02e-32	139
sp|Q96JB3|HIC2_HUMAN	tr|A0A2K5DKP3|A0A2K5DKP3_AOTNA	31.111	225	104	4	438	612	266	489	1.01e-22	108
sp|Q96JB3|HIC2_HUMAN	tr|A0A2K5DKP3|A0A2K5DKP3_AOTNA	32.597	181	105	4	431	611	157	320	5.25e-21	103
sp|Q96JB3|HIC2_HUMAN	tr|A0A2K5DKP3|A0A2K5DKP3_AOTNA	29.126	206	111	3	435	612	207	405	2.71e-18	94.7
sp|Q96JB3|HIC2_HUMAN	tr|A0A2K5DKP3|A0A2K5DKP3_AOTNA	33.043	115	77	0	498	612	179	293	4.91e-14	81.3
sp|Q96JB3|HIC2_HUMAN	tr|A0A286ZT28|A0A286ZT28_PIG	39.779	181	102	2	432	612	401	574	1.09e-32	139
sp|Q96JB3|HIC2_HUMAN	tr|A0A286ZT28|A0A286ZT28_PIG	31.556	225	103	4	438	612	267	490	2.37e-23	110
sp|Q96JB3|HIC2_HUMAN	tr|A0A286ZT28|A0A286ZT28_PIG	36.296	135	84	2	477	611	189	321	2.78e-21	103
sp|Q96JB3|HIC2_HUMAN	tr|A0A286ZT28|A0A286ZT28_PIG	29.018	224	110	3	438	612	239	462	1.89e-20	101
sp|Q96JB3|HIC2_HUMAN	tr|A0A286ZT28|A0A286ZT28_PIG	29.557	203	108	3	438	612	211	406	2.89e-18	94.4
sp|Q96JB3|HIC2_HUMAN	tr|A0A286ZT28|A0A286ZT28_PIG	30.667	150	101	1	463	612	148	294	7.46e-15	83.6
sp|Q96JB3|HIC2_HUMAN	tr|A0A1S3QF06|A0A1S3QF06_SALSA	32.117	274	158	7	352	612	40	298	1.15e-32	135
sp|Q96JB3|HIC2_HUMAN	tr|A0A1S3QF06|A0A1S3QF06_SALSA	35.359	181	110	2	432	612	181	354	1.31e-29	127
sp|Q96JB3|HIC2_HUMAN	tr|A0A1S3QF06|A0A1S3QF06_SALSA	33.702	181	113	2	432	612	237	410	9.16e-27	119
sp|Q96JB3|HIC2_HUMAN	tr|A0A1S3QF06|A0A1S3QF06_SALSA	34.706	170	103	3	432	601	265	426	2.35e-24	111
sp|Q96JB3|HIC2_HUMAN	tr|A0A067QJL1|A0A067QJL1_ZOONE	39.157	166	94	2	447	612	2	160	1.20e-32	129
sp|Q96JB3|HIC2_HUMAN	tr|A0A067QJL1|A0A067QJL1_ZOONE	38.150	173	94	3	442	611	25	187	2.10e-31	126
sp|Q96JB3|HIC2_HUMAN	tr|A0A067QJL1|A0A067QJL1_ZOONE	44.231	104	58	0	509	612	1	104	1.41e-22	101
sp|Q96JB3|HIC2_HUMAN	tr|A0A067QJL1|A0A067QJL1_ZOONE	34.667	150	91	2	438	587	49	191	1.43e-18	89.7
sp|Q96JB3|HIC2_HUMAN	tr|M3WVE5|M3WVE5_FELCA	37.222	180	106	2	432	611	575	747	1.36e-32	139
sp|Q96JB3|HIC2_HUMAN	tr|M3WVE5|M3WVE5_FELCA	34.599	237	129	6	389	612	497	720	7.46e-32	137
sp|Q96JB3|HIC2_HUMAN	tr|M3WVE5|M3WVE5_FELCA	29.577	284	154	7	364	612	336	608	1.10e-25	118
sp|Q96JB3|HIC2_HUMAN	tr|M3WVE5|M3WVE5_FELCA	31.390	223	125	5	389	611	441	635	2.24e-25	117
sp|Q96JB3|HIC2_HUMAN	tr|M3WVE5|M3WVE5_FELCA	29.688	128	83	2	432	559	631	751	2.16e-09	66.6
sp|Q96JB3|HIC2_HUMAN	tr|A0A1L8FUK7|A0A1L8FUK7_XENLA	37.640	178	104	2	435	612	3	173	1.41e-32	133
sp|Q96JB3|HIC2_HUMAN	tr|A0A1L8FUK7|A0A1L8FUK7_XENLA	36.872	179	106	2	434	612	58	229	1.50e-29	124
sp|Q96JB3|HIC2_HUMAN	tr|A0A1L8FUK7|A0A1L8FUK7_XENLA	31.624	234	140	5	389	612	62	285	1.31e-26	116
sp|Q96JB3|HIC2_HUMAN	tr|A0A1L8FUK7|A0A1L8FUK7_XENLA	32.584	178	113	2	435	612	143	313	2.15e-22	103
sp|Q96JB3|HIC2_HUMAN	tr|A0A1L8FUK7|A0A1L8FUK7_XENLA	29.108	213	131	4	389	591	118	320	1.16e-17	90.1
sp|Q96JB3|HIC2_HUMAN	tr|A0A1L8FUK7|A0A1L8FUK7_XENLA	43.182	88	50	0	525	612	2	89	1.82e-16	86.3
sp|Q96JB3|HIC2_HUMAN	tr|A0A1L8FUK7|A0A1L8FUK7_XENLA	31.111	135	86	3	431	565	195	322	3.32e-09	64.7
sp|Q96JB3|HIC2_HUMAN	tr|A0A1L8FUK7|A0A1L8FUK7_XENLA	44.262	61	34	0	552	612	1	61	7.99e-08	60.5
sp|Q96JB3|HIC2_HUMAN	tr|G7NJ00|G7NJ00_MACMU	37.569	181	106	2	432	612	582	755	1.44e-32	139
sp|Q96JB3|HIC2_HUMAN	tr|G7NJ00|G7NJ00_MACMU	30.204	245	129	4	389	612	448	671	2.91e-27	123
sp|Q96JB3|HIC2_HUMAN	tr|G7NJ00|G7NJ00_MACMU	37.500	176	101	3	438	612	364	531	6.04e-26	119
sp|Q96JB3|HIC2_HUMAN	tr|G7NJ00|G7NJ00_MACMU	29.658	263	151	7	365	612	344	587	3.51e-25	116
sp|Q96JB3|HIC2_HUMAN	tr|G7NJ00|G7NJ00_MACMU	29.688	128	83	2	432	559	638	758	5.81e-09	65.1
sp|Q96JB3|HIC2_HUMAN	tr|A0A2K5WNI8|A0A2K5WNI8_MACFA	37.569	181	106	2	432	612	582	755	1.44e-32	139
sp|Q96JB3|HIC2_HUMAN	tr|A0A2K5WNI8|A0A2K5WNI8_MACFA	30.204	245	129	4	389	612	448	671	2.91e-27	123
sp|Q96JB3|HIC2_HUMAN	tr|A0A2K5WNI8|A0A2K5WNI8_MACFA	37.500	176	101	3	438	612	364	531	6.04e-26	119
sp|Q96JB3|HIC2_HUMAN	tr|A0A2K5WNI8|A0A2K5WNI8_MACFA	29.658	263	151	7	365	612	344	587	3.51e-25	116
sp|Q96JB3|HIC2_HUMAN	tr|A0A2K5WNI8|A0A2K5WNI8_MACFA	29.688	128	83	2	432	559	638	758	5.81e-09	65.1
sp|Q96JB3|HIC2_HUMAN	tr|A0A4X2L5F7|A0A4X2L5F7_VOMUR	37.363	182	105	3	432	612	110	283	1.53e-32	134
sp|Q96JB3|HIC2_HUMAN	tr|A0A4X2L5F7|A0A4X2L5F7_VOMUR	36.842	171	101	2	442	612	92	255	1.18e-29	125
sp|Q96JB3|HIC2_HUMAN	tr|A0A4X2L5F7|A0A4X2L5F7_VOMUR	34.807	181	111	2	432	612	166	339	4.53e-28	120
sp|Q96JB3|HIC2_HUMAN	tr|A0A4X2L5F7|A0A4X2L5F7_VOMUR	40.708	113	67	0	500	612	87	199	6.43e-21	100
sp|Q96JB3|HIC2_HUMAN	tr|A0A4X2L5F7|A0A4X2L5F7_VOMUR	32.075	159	101	2	432	590	194	345	2.33e-18	92.4
sp|Q96JB3|HIC2_HUMAN	tr|A0A4X2L5F7|A0A4X2L5F7_VOMUR	36.792	106	67	0	507	612	66	171	1.25e-15	84.3
sp|Q96JB3|HIC2_HUMAN	tr|Q499D5|Q499D5_MOUSE	36.709	237	124	6	389	612	447	670	1.54e-32	139
sp|Q96JB3|HIC2_HUMAN	tr|Q499D5|Q499D5_MOUSE	36.066	183	110	2	430	612	299	474	2.27e-28	126
sp|Q96JB3|HIC2_HUMAN	tr|Q499D5|Q499D5_MOUSE	35.754	179	106	3	435	612	360	530	1.18e-24	114
sp|Q96JB3|HIC2_HUMAN	tr|Q499D5|Q499D5_MOUSE	39.063	128	74	1	489	612	263	390	1.06e-20	102
sp|Q96JB3|HIC2_HUMAN	tr|Q499D5|Q499D5_MOUSE	30.000	200	112	4	389	588	531	702	8.90e-16	87.0
sp|Q96JB3|HIC2_HUMAN	tr|W5Q5U9|W5Q5U9_SHEEP	37.017	181	107	2	432	612	578	751	1.55e-32	139
sp|Q96JB3|HIC2_HUMAN	tr|W5Q5U9|W5Q5U9_SHEEP	29.796	245	130	4	389	612	444	667	1.37e-26	120
sp|Q96JB3|HIC2_HUMAN	tr|W5Q5U9|W5Q5U9_SHEEP	37.500	176	101	3	438	612	360	527	1.55e-26	120
sp|Q96JB3|HIC2_HUMAN	tr|W5Q5U9|W5Q5U9_SHEEP	32.589	224	123	5	389	612	416	611	1.55e-24	114
sp|Q96JB3|HIC2_HUMAN	tr|W5Q5U9|W5Q5U9_SHEEP	30.126	239	137	6	389	612	360	583	5.12e-24	112
sp|Q96JB3|HIC2_HUMAN	tr|W5Q5U9|W5Q5U9_SHEEP	30.469	128	82	2	432	559	634	754	1.07e-09	67.4
sp|Q96JB3|HIC2_HUMAN	tr|A0A4X2JXX8|A0A4X2JXX8_VOMUR	35.359	181	110	2	432	612	71	244	1.55e-32	130
sp|Q96JB3|HIC2_HUMAN	tr|A0A4X2JXX8|A0A4X2JXX8_VOMUR	37.356	174	102	2	438	611	21	187	4.48e-28	118
sp|Q96JB3|HIC2_HUMAN	tr|A0A4X2JXX8|A0A4X2JXX8_VOMUR	36.145	166	99	2	447	612	2	160	3.67e-24	107
sp|Q96JB3|HIC2_HUMAN	tr|A0A4X2JXX8|A0A4X2JXX8_VOMUR	43.750	48	27	0	565	612	1	48	0.001	46.6
sp|Q96JB3|HIC2_HUMAN	tr|A0A452G658|A0A452G658_CAPHI	37.017	181	107	2	432	612	578	751	1.56e-32	139
sp|Q96JB3|HIC2_HUMAN	tr|A0A452G658|A0A452G658_CAPHI	29.796	245	130	4	389	612	444	667	1.39e-26	120
sp|Q96JB3|HIC2_HUMAN	tr|A0A452G658|A0A452G658_CAPHI	37.500	176	101	3	438	612	360	527	1.53e-26	120
sp|Q96JB3|HIC2_HUMAN	tr|A0A452G658|A0A452G658_CAPHI	32.589	224	123	5	389	612	416	611	1.55e-24	114
sp|Q96JB3|HIC2_HUMAN	tr|A0A452G658|A0A452G658_CAPHI	30.126	239	137	6	389	612	360	583	5.03e-24	112
sp|Q96JB3|HIC2_HUMAN	tr|A0A452G658|A0A452G658_CAPHI	30.469	128	82	2	432	559	634	754	1.01e-09	67.8
sp|Q96JB3|HIC2_HUMAN	tr|A0A1S3FYS3|A0A1S3FYS3_DIPOR	34.177	237	130	5	389	612	11	234	1.65e-32	132
sp|Q96JB3|HIC2_HUMAN	tr|A0A1S3FYS3|A0A1S3FYS3_DIPOR	32.178	202	114	3	433	612	6	206	2.17e-28	120
sp|Q96JB3|HIC2_HUMAN	tr|A0A1S3FYS3|A0A1S3FYS3_DIPOR	34.857	175	107	2	438	612	123	290	8.85e-28	119
sp|Q96JB3|HIC2_HUMAN	tr|A0A1S3FYS3|A0A1S3FYS3_DIPOR	39.344	122	74	0	491	612	1	122	6.99e-25	110
sp|Q96JB3|HIC2_HUMAN	tr|A0A4X2LIZ1|A0A4X2LIZ1_VOMUR	39.779	181	102	2	432	612	368	541	1.68e-32	137
sp|Q96JB3|HIC2_HUMAN	tr|A0A4X2LIZ1|A0A4X2LIZ1_VOMUR	34.000	200	113	2	432	612	230	429	3.53e-28	124
sp|Q96JB3|HIC2_HUMAN	tr|A0A4X2LIZ1|A0A4X2LIZ1_VOMUR	34.615	182	108	4	432	612	286	457	8.32e-25	114
sp|Q96JB3|HIC2_HUMAN	tr|A0A4X2LIZ1|A0A4X2LIZ1_VOMUR	36.559	93	59	0	519	611	170	262	4.72e-09	65.1
sp|Q96JB3|HIC2_HUMAN	tr|A0A4X2LIZ1|A0A4X2LIZ1_VOMUR	31.967	122	76	2	438	559	458	572	4.96e-08	62.0
sp|Q96JB3|HIC2_HUMAN	tr|A0A3Q1M274|A0A3Q1M274_BOVIN	37.017	181	107	2	432	612	578	751	1.78e-32	139
sp|Q96JB3|HIC2_HUMAN	tr|A0A3Q1M274|A0A3Q1M274_BOVIN	29.796	245	130	4	389	612	444	667	1.45e-26	120
sp|Q96JB3|HIC2_HUMAN	tr|A0A3Q1M274|A0A3Q1M274_BOVIN	30.645	248	147	5	373	612	297	527	1.66e-26	120
sp|Q96JB3|HIC2_HUMAN	tr|A0A3Q1M274|A0A3Q1M274_BOVIN	32.589	224	123	5	389	612	416	611	1.58e-24	114
sp|Q96JB3|HIC2_HUMAN	tr|A0A3Q1M274|A0A3Q1M274_BOVIN	30.126	239	137	6	389	612	360	583	5.31e-24	112
sp|Q96JB3|HIC2_HUMAN	tr|A0A3Q1M274|A0A3Q1M274_BOVIN	30.469	128	82	2	432	559	634	754	1.05e-09	67.4
sp|Q96JB3|HIC2_HUMAN	tr|A0A384DCC0|A0A384DCC0_URSMA	40.331	181	101	3	432	612	512	685	1.85e-32	139
sp|Q96JB3|HIC2_HUMAN	tr|A0A384DCC0|A0A384DCC0_URSMA	38.122	181	105	2	432	612	540	713	5.42e-31	134
sp|Q96JB3|HIC2_HUMAN	tr|A0A384DCC0|A0A384DCC0_URSMA	34.615	182	112	2	432	613	596	770	9.91e-27	121
sp|Q96JB3|HIC2_HUMAN	tr|A0A384DCC0|A0A384DCC0_URSMA	36.095	169	100	2	444	612	441	601	5.82e-25	115
sp|Q96JB3|HIC2_HUMAN	tr|A0A384DCC0|A0A384DCC0_URSMA	38.158	152	87	3	435	586	627	771	1.37e-21	105
sp|Q96JB3|HIC2_HUMAN	tr|A0A384DCC0|A0A384DCC0_URSMA	43.925	107	59	1	506	612	440	545	3.53e-19	97.8
sp|Q96JB3|HIC2_HUMAN	tr|A0A1S3W654|A0A1S3W654_ERIEU	36.464	181	108	2	432	612	582	755	1.96e-32	139
sp|Q96JB3|HIC2_HUMAN	tr|A0A1S3W654|A0A1S3W654_ERIEU	30.204	245	129	4	389	612	448	671	1.20e-27	124
sp|Q96JB3|HIC2_HUMAN	tr|A0A1S3W654|A0A1S3W654_ERIEU	37.500	176	101	3	438	612	364	531	1.54e-26	120
sp|Q96JB3|HIC2_HUMAN	tr|A0A1S3W654|A0A1S3W654_ERIEU	31.727	249	136	8	365	612	344	559	1.05e-24	115
sp|Q96JB3|HIC2_HUMAN	tr|A0A1S3W654|A0A1S3W654_ERIEU	30.469	128	82	2	432	559	638	758	1.40e-09	67.0
sp|Q96JB3|HIC2_HUMAN	tr|A0A286XR87|A0A286XR87_CAVPO	38.122	181	105	2	432	612	210	383	2.03e-32	137
sp|Q96JB3|HIC2_HUMAN	tr|A0A286XR87|A0A286XR87_CAVPO	34.513	226	118	6	389	613	216	412	3.15e-27	122
sp|Q96JB3|HIC2_HUMAN	tr|A0A286XR87|A0A286XR87_CAVPO	35.912	181	109	2	432	612	322	495	3.48e-26	119
sp|Q96JB3|HIC2_HUMAN	tr|A0A286XR87|A0A286XR87_CAVPO	38.017	121	75	0	493	613	180	300	1.38e-20	101
sp|Q96JB3|HIC2_HUMAN	tr|A0A286XR87|A0A286XR87_CAVPO	29.375	160	98	2	432	591	434	578	1.45e-13	79.7
sp|Q96JB3|HIC2_HUMAN	tr|A0A286XR87|A0A286XR87_CAVPO	29.825	114	63	5	438	536	468	579	0.068	42.4
sp|Q96JB3|HIC2_HUMAN	tr|A0A340WW53|A0A340WW53_LIPVE	33.871	248	134	8	382	612	122	356	2.10e-32	135
sp|Q96JB3|HIC2_HUMAN	tr|A0A340WW53|A0A340WW53_LIPVE	31.696	224	125	5	389	612	217	412	1.63e-24	112
sp|Q96JB3|HIC2_HUMAN	tr|A0A340WW53|A0A340WW53_LIPVE	31.390	223	125	5	389	611	245	439	2.17e-24	112
sp|Q96JB3|HIC2_HUMAN	tr|A0A340WW53|A0A340WW53_LIPVE	33.333	123	73	3	438	559	329	443	2.59e-08	62.4
sp|Q96JB3|HIC2_HUMAN	tr|A0A3Q0C9S2|A0A3Q0C9S2_MESAU	35.043	234	132	5	389	612	393	616	2.16e-32	138
sp|Q96JB3|HIC2_HUMAN	tr|A0A3Q0C9S2|A0A3Q0C9S2_MESAU	35.165	182	111	2	432	613	471	645	3.11e-28	125
sp|Q96JB3|HIC2_HUMAN	tr|A0A3Q0C9S2|A0A3Q0C9S2_MESAU	35.359	181	110	2	432	612	247	420	1.46e-27	123
sp|Q96JB3|HIC2_HUMAN	tr|A0A3Q0C9S2|A0A3Q0C9S2_MESAU	33.482	224	121	6	389	612	253	448	6.83e-25	115
sp|Q96JB3|HIC2_HUMAN	tr|A0A3Q0C9S2|A0A3Q0C9S2_MESAU	39.815	108	65	0	505	612	229	336	1.82e-18	95.1
sp|Q96JB3|HIC2_HUMAN	tr|A0A3Q0C9S2|A0A3Q0C9S2_MESAU	31.061	132	82	3	430	560	525	648	1.81e-10	69.7
sp|Q96JB3|HIC2_HUMAN	tr|A0A2Y9FPU5|A0A2Y9FPU5_PHYMC	34.082	267	140	9	366	612	106	356	2.22e-32	135
sp|Q96JB3|HIC2_HUMAN	tr|A0A2Y9FPU5|A0A2Y9FPU5_PHYMC	31.696	224	125	5	389	612	217	412	1.93e-24	112
sp|Q96JB3|HIC2_HUMAN	tr|A0A2Y9FPU5|A0A2Y9FPU5_PHYMC	31.390	223	125	5	389	611	245	439	2.52e-24	111
sp|Q96JB3|HIC2_HUMAN	tr|A0A2Y9FPU5|A0A2Y9FPU5_PHYMC	33.333	123	73	3	438	559	329	443	2.71e-08	62.4
sp|Q96JB3|HIC2_HUMAN	tr|H2QSI4|H2QSI4_PANTR	38.674	181	104	2	432	612	155	328	2.23e-32	133
sp|Q96JB3|HIC2_HUMAN	tr|H2QSI4|H2QSI4_PANTR	42.478	113	65	0	500	612	104	216	5.74e-24	109
sp|Q96JB3|HIC2_HUMAN	tr|H2QSI4|H2QSI4_PANTR	38.211	123	75	1	490	612	123	244	2.51e-22	104
sp|Q96JB3|HIC2_HUMAN	tr|H2QSI4|H2QSI4_PANTR	38.060	134	83	0	479	612	55	188	4.52e-18	91.7
sp|Q96JB3|HIC2_HUMAN	tr|A0A2Y9G0F7|A0A2Y9G0F7_TRIMA	38.674	181	104	2	432	612	481	654	2.28e-32	138
sp|Q96JB3|HIC2_HUMAN	tr|A0A2Y9G0F7|A0A2Y9G0F7_TRIMA	35.000	180	110	2	432	611	509	681	1.52e-26	120
sp|Q96JB3|HIC2_HUMAN	tr|A0A2Y9G0F7|A0A2Y9G0F7_TRIMA	34.078	179	111	2	435	613	540	711	6.33e-26	119
sp|Q96JB3|HIC2_HUMAN	tr|A0A2Y9G0F7|A0A2Y9G0F7_TRIMA	29.680	219	116	3	432	612	352	570	4.15e-23	110
sp|Q96JB3|HIC2_HUMAN	tr|A0A2Y9G0F7|A0A2Y9G0F7_TRIMA	41.667	108	63	0	507	614	336	443	4.44e-21	103
sp|Q96JB3|HIC2_HUMAN	tr|A0A2Y9G0F7|A0A2Y9G0F7_TRIMA	36.842	152	89	3	435	586	568	712	2.54e-20	101
sp|Q96JB3|HIC2_HUMAN	tr|A0A2U4AL93|A0A2U4AL93_TURTR	33.871	248	134	8	382	612	122	356	2.29e-32	135
sp|Q96JB3|HIC2_HUMAN	tr|A0A2U4AL93|A0A2U4AL93_TURTR	31.696	224	125	5	389	612	217	412	1.59e-24	112
sp|Q96JB3|HIC2_HUMAN	tr|A0A2U4AL93|A0A2U4AL93_TURTR	31.390	223	125	5	389	611	245	439	2.07e-24	112
sp|Q96JB3|HIC2_HUMAN	tr|A0A2U4AL93|A0A2U4AL93_TURTR	33.333	123	73	3	438	559	329	443	2.59e-08	62.4
sp|Q96JB3|HIC2_HUMAN	tr|A0A2Y9SA89|A0A2Y9SA89_PHYMC	39.227	181	103	2	432	612	504	677	2.31e-32	138
sp|Q96JB3|HIC2_HUMAN	tr|A0A2Y9SA89|A0A2Y9SA89_PHYMC	40.351	171	95	3	442	612	486	649	1.40e-29	130
sp|Q96JB3|HIC2_HUMAN	tr|A0A2Y9SA89|A0A2Y9SA89_PHYMC	32.967	182	115	2	432	613	560	734	8.96e-25	115
sp|Q96JB3|HIC2_HUMAN	tr|A0A2Y9SA89|A0A2Y9SA89_PHYMC	42.453	106	61	0	506	611	358	463	1.51e-21	105
sp|Q96JB3|HIC2_HUMAN	tr|A0A2Y9SA89|A0A2Y9SA89_PHYMC	36.184	152	90	3	435	586	591	735	2.67e-19	98.2
sp|Q96JB3|HIC2_HUMAN	tr|A0A2Y9SA89|A0A2Y9SA89_PHYMC	28.141	199	91	2	432	613	375	538	1.88e-16	89.0
sp|Q96JB3|HIC2_HUMAN	tr|A0A287D848|A0A287D848_ICTTR	39.779	181	102	2	432	612	261	434	2.46e-32	138
sp|Q96JB3|HIC2_HUMAN	tr|A0A287D848|A0A287D848_ICTTR	33.036	224	122	4	389	612	323	518	1.85e-26	120
sp|Q96JB3|HIC2_HUMAN	tr|A0A287D848|A0A287D848_ICTTR	33.333	162	100	3	432	591	457	612	2.15e-20	101
sp|Q96JB3|HIC2_HUMAN	tr|A0A287D848|A0A287D848_ICTTR	39.091	110	67	0	503	612	241	350	1.14e-17	92.8
sp|Q96JB3|HIC2_HUMAN	tr|A0A287D848|A0A287D848_ICTTR	28.692	237	144	6	389	611	379	604	2.08e-17	92.0
sp|Q96JB3|HIC2_HUMAN	tr|A0A287D848|A0A287D848_ICTTR	35.398	113	72	1	499	611	210	321	9.94e-12	73.9
sp|Q96JB3|HIC2_HUMAN	tr|A0A287D848|A0A287D848_ICTTR	28.676	136	91	3	431	565	484	614	3.45e-10	68.9
sp|Q96JB3|HIC2_HUMAN	tr|A0A287D848|A0A287D848_ICTTR	30.769	91	63	0	522	612	204	294	5.23e-05	52.4
sp|Q96JB3|HIC2_HUMAN	tr|A0A4X2M5C3|A0A4X2M5C3_VOMUR	37.968	187	106	3	426	612	296	472	2.50e-32	139
sp|Q96JB3|HIC2_HUMAN	tr|A0A4X2M5C3|A0A4X2M5C3_VOMUR	38.378	185	107	2	428	612	379	556	9.51e-30	130
sp|Q96JB3|HIC2_HUMAN	tr|A0A4X2M5C3|A0A4X2M5C3_VOMUR	33.772	228	129	5	389	605	361	577	1.49e-28	127
sp|Q96JB3|HIC2_HUMAN	tr|A0A4X2M5C3|A0A4X2M5C3_VOMUR	35.359	181	110	2	432	612	243	416	2.86e-26	120
sp|Q96JB3|HIC2_HUMAN	tr|A0A4X2M5C3|A0A4X2M5C3_VOMUR	33.918	171	106	2	442	612	225	388	3.07e-22	107
sp|Q96JB3|HIC2_HUMAN	tr|A0A4X2M5C3|A0A4X2M5C3_VOMUR	40.000	110	65	1	503	612	196	304	7.46e-19	96.7
sp|Q96JB3|HIC2_HUMAN	tr|A0A4X2M5C3|A0A4X2M5C3_VOMUR	39.091	110	67	0	503	612	223	332	2.09e-18	95.5
sp|Q96JB3|HIC2_HUMAN	tr|A0A4X2M5C3|A0A4X2M5C3_VOMUR	27.000	100	46	1	540	612	177	276	8.35e-05	52.0
sp|Q96JB3|HIC2_HUMAN	tr|A0A2Y9LE66|A0A2Y9LE66_DELLE	33.871	248	134	8	382	612	122	356	2.50e-32	135
sp|Q96JB3|HIC2_HUMAN	tr|A0A2Y9LE66|A0A2Y9LE66_DELLE	31.696	224	125	5	389	612	217	412	1.63e-24	112
sp|Q96JB3|HIC2_HUMAN	tr|A0A2Y9LE66|A0A2Y9LE66_DELLE	31.390	223	125	5	389	611	245	439	2.13e-24	112
sp|Q96JB3|HIC2_HUMAN	tr|A0A2Y9LE66|A0A2Y9LE66_DELLE	33.333	123	73	3	438	559	329	443	2.61e-08	62.4
sp|Q96JB3|HIC2_HUMAN	tr|G3R8U9|G3R8U9_GORGO	38.122	181	105	2	432	612	155	328	2.54e-32	133
sp|Q96JB3|HIC2_HUMAN	tr|G3R8U9|G3R8U9_GORGO	34.375	224	119	5	389	612	161	356	1.77e-27	119
sp|Q96JB3|HIC2_HUMAN	tr|G3R8U9|G3R8U9_GORGO	43.363	113	64	0	500	612	104	216	8.78e-25	111
sp|Q96JB3|HIC2_HUMAN	tr|G3R8U9|G3R8U9_GORGO	39.024	123	74	1	490	612	123	244	4.03e-23	106
sp|Q96JB3|HIC2_HUMAN	tr|G3R8U9|G3R8U9_GORGO	38.060	134	83	0	479	612	55	188	3.33e-18	92.0
sp|Q96JB3|HIC2_HUMAN	tr|A0A5F5Y2N8|A0A5F5Y2N8_FELCA	38.889	180	103	3	433	612	351	523	2.60e-32	138
sp|Q96JB3|HIC2_HUMAN	tr|A0A5F5Y2N8|A0A5F5Y2N8_FELCA	34.510	255	142	6	370	612	338	579	2.16e-30	132
sp|Q96JB3|HIC2_HUMAN	tr|A0A5F5Y2N8|A0A5F5Y2N8_FELCA	36.464	181	108	2	432	612	490	663	5.76e-29	128
sp|Q96JB3|HIC2_HUMAN	tr|A0A5F5Y2N8|A0A5F5Y2N8_FELCA	33.482	224	121	5	389	612	496	691	5.98e-26	119
sp|Q96JB3|HIC2_HUMAN	tr|A0A5F5Y2N8|A0A5F5Y2N8_FELCA	32.683	205	110	4	389	593	524	700	1.28e-21	105
sp|Q96JB3|HIC2_HUMAN	tr|A0A5F5Y2N8|A0A5F5Y2N8_FELCA	33.133	166	104	2	447	612	309	467	5.46e-17	90.9
sp|Q96JB3|HIC2_HUMAN	tr|A0A286Y050|A0A286Y050_CAVPO	35.678	199	118	3	414	612	46	234	2.65e-32	131
sp|Q96JB3|HIC2_HUMAN	tr|A0A286Y050|A0A286Y050_CAVPO	36.842	171	101	2	442	612	43	206	5.81e-31	127
sp|Q96JB3|HIC2_HUMAN	tr|A0A286Y050|A0A286Y050_CAVPO	34.857	175	107	2	438	612	123	290	4.45e-28	119
sp|Q96JB3|HIC2_HUMAN	tr|A0A286Y050|A0A286Y050_CAVPO	43.119	109	62	0	504	612	14	122	6.35e-25	110
sp|Q96JB3|HIC2_HUMAN	tr|A0A286Y050|A0A286Y050_CAVPO	36.842	114	72	0	498	611	36	149	2.12e-20	97.4
sp|Q96JB3|HIC2_HUMAN	tr|A0A286Y050|A0A286Y050_CAVPO	43.077	65	31	1	554	612	2	66	1.57e-06	55.8
sp|Q96JB3|HIC2_HUMAN	tr|A0A452ENU3|A0A452ENU3_CAPHI	35.897	234	130	5	389	612	479	702	2.67e-32	138
sp|Q96JB3|HIC2_HUMAN	tr|A0A452ENU3|A0A452ENU3_CAPHI	37.714	175	102	2	438	612	311	478	6.90e-26	118
sp|Q96JB3|HIC2_HUMAN	tr|A0A452ENU3|A0A452ENU3_CAPHI	35.912	181	109	3	432	612	473	646	1.26e-25	117
sp|Q96JB3|HIC2_HUMAN	tr|A0A452ENU3|A0A452ENU3_CAPHI	34.831	178	109	1	435	612	392	562	1.56e-25	117
sp|Q96JB3|HIC2_HUMAN	tr|A0A452ENU3|A0A452ENU3_CAPHI	32.597	181	115	2	432	612	445	618	1.36e-23	111
sp|Q96JB3|HIC2_HUMAN	tr|A0A452ENU3|A0A452ENU3_CAPHI	31.313	198	106	5	389	585	563	731	2.28e-17	92.0
sp|Q96JB3|HIC2_HUMAN	tr|A0A452ENU3|A0A452ENU3_CAPHI	30.909	110	48	1	531	612	257	366	2.01e-06	57.0
sp|Q96JB3|HIC2_HUMAN	tr|A0A4X2LA08|A0A4X2LA08_VOMUR	39.011	182	104	2	431	612	279	453	2.68e-32	135
sp|Q96JB3|HIC2_HUMAN	tr|A0A4X2LA08|A0A4X2LA08_VOMUR	33.333	156	97	2	432	587	308	456	3.69e-18	93.2
sp|Q96JB3|HIC2_HUMAN	tr|A0A4X2LA08|A0A4X2LA08_VOMUR	42.105	95	55	0	518	612	219	313	4.12e-15	84.0
sp|Q96JB3|HIC2_HUMAN	tr|A0A067QNH6|A0A067QNH6_ZOONE	38.889	180	102	4	433	612	259	430	2.73e-32	135
sp|Q96JB3|HIC2_HUMAN	tr|A0A067QNH6|A0A067QNH6_ZOONE	35.849	159	95	2	438	596	291	442	3.40e-21	102
sp|Q96JB3|HIC2_HUMAN	tr|H0XX96|H0XX96_OTOGA	37.569	181	106	2	432	612	989	1162	2.79e-32	139
sp|Q96JB3|HIC2_HUMAN	tr|H0XX96|H0XX96_OTOGA	36.757	185	110	2	428	612	284	461	1.03e-28	128
sp|Q96JB3|HIC2_HUMAN	tr|H0XX96|H0XX96_OTOGA	37.143	175	103	2	438	612	322	489	1.16e-26	121
sp|Q96JB3|HIC2_HUMAN	tr|H0XX96|H0XX96_OTOGA	34.254	181	112	3	432	612	512	685	6.77e-26	119
sp|Q96JB3|HIC2_HUMAN	tr|H0XX96|H0XX96_OTOGA	31.349	252	117	7	389	612	855	1078	1.20e-25	118
sp|Q96JB3|HIC2_HUMAN	tr|H0XX96|H0XX96_OTOGA	31.579	209	109	3	432	612	708	910	3.21e-25	117
sp|Q96JB3|HIC2_HUMAN	tr|H0XX96|H0XX96_OTOGA	35.795	176	104	3	438	612	574	741	5.96e-25	116
sp|Q96JB3|HIC2_HUMAN	tr|H0XX96|H0XX96_OTOGA	32.020	203	115	3	432	612	232	433	6.06e-24	113
sp|Q96JB3|HIC2_HUMAN	tr|H0XX96|H0XX96_OTOGA	34.807	181	111	2	432	612	849	1022	8.69e-24	112
sp|Q96JB3|HIC2_HUMAN	tr|H0XX96|H0XX96_OTOGA	33.149	181	114	2	432	612	372	545	2.00e-23	111
sp|Q96JB3|HIC2_HUMAN	tr|H0XX96|H0XX96_OTOGA	35.429	175	104	3	439	612	800	966	1.30e-22	108
sp|Q96JB3|HIC2_HUMAN	tr|H0XX96|H0XX96_OTOGA	30.876	217	136	4	396	612	792	994	1.64e-22	108
sp|Q96JB3|HIC2_HUMAN	tr|H0XX96|H0XX96_OTOGA	33.918	171	106	2	442	612	186	349	5.68e-22	107
sp|Q96JB3|HIC2_HUMAN	tr|H0XX96|H0XX96_OTOGA	30.942	223	126	4	389	611	574	768	1.15e-21	105
sp|Q96JB3|HIC2_HUMAN	tr|H0XX96|H0XX96_OTOGA	33.333	171	107	2	442	612	214	377	5.88e-21	103
sp|Q96JB3|HIC2_HUMAN	tr|H0XX96|H0XX96_OTOGA	37.037	135	84	1	478	612	160	293	1.19e-20	102
sp|Q96JB3|HIC2_HUMAN	tr|H0XX96|H0XX96_OTOGA	30.387	181	119	2	432	612	428	601	1.03e-18	96.7
sp|Q96JB3|HIC2_HUMAN	tr|H0XX96|H0XX96_OTOGA	35.780	109	61	1	513	612	157	265	3.27e-13	79.0
sp|Q96JB3|HIC2_HUMAN	tr|A0A060Z3E5|A0A060Z3E5_ONCMY	37.714	175	102	2	438	612	142	309	2.80e-32	132
sp|Q96JB3|HIC2_HUMAN	tr|A0A060Z3E5|A0A060Z3E5_ONCMY	35.484	186	113	2	430	615	162	340	1.01e-31	131
sp|Q96JB3|HIC2_HUMAN	tr|A0A4X2LZ19|A0A4X2LZ19_VOMUR	38.122	181	105	2	432	612	410	583	3.06e-32	138
sp|Q96JB3|HIC2_HUMAN	tr|A0A4X2LZ19|A0A4X2LZ19_VOMUR	36.264	182	107	3	432	612	438	611	1.02e-28	127
sp|Q96JB3|HIC2_HUMAN	tr|A0A4X2LZ19|A0A4X2LZ19_VOMUR	33.333	237	130	5	389	611	500	722	6.30e-28	125
sp|Q96JB3|HIC2_HUMAN	tr|A0A4X2LZ19|A0A4X2LZ19_VOMUR	35.359	181	110	2	432	612	270	443	2.25e-27	123
sp|Q96JB3|HIC2_HUMAN	tr|A0A4X2LZ19|A0A4X2LZ19_VOMUR	36.813	182	106	3	432	612	494	667	7.66e-26	118
sp|Q96JB3|HIC2_HUMAN	tr|A0A4X2LZ19|A0A4X2LZ19_VOMUR	36.257	171	102	2	442	612	168	331	4.23e-25	116
sp|Q96JB3|HIC2_HUMAN	tr|A0A4X2LZ19|A0A4X2LZ19_VOMUR	38.168	131	80	1	482	612	146	275	6.68e-21	103
sp|Q96JB3|HIC2_HUMAN	tr|A0A4X2LZ19|A0A4X2LZ19_VOMUR	23.741	139	106	0	474	612	81	219	5.98e-04	48.9
sp|Q96JB3|HIC2_HUMAN	tr|A0A3Q0FUW1|A0A3Q0FUW1_ALLSI	37.500	200	102	3	435	612	457	655	3.13e-32	138
sp|Q96JB3|HIC2_HUMAN	tr|A0A3Q0FUW1|A0A3Q0FUW1_ALLSI	39.888	178	100	2	435	612	513	683	6.82e-32	137
sp|Q96JB3|HIC2_HUMAN	tr|A0A3Q0FUW1|A0A3Q0FUW1_ALLSI	37.017	181	107	2	432	612	342	515	1.45e-31	136
sp|Q96JB3|HIC2_HUMAN	tr|A0A3Q0FUW1|A0A3Q0FUW1_ALLSI	32.906	234	137	4	389	612	516	739	5.47e-31	134
sp|Q96JB3|HIC2_HUMAN	tr|A0A3Q0FUW1|A0A3Q0FUW1_ALLSI	32.906	234	137	5	389	612	544	767	1.14e-29	130
sp|Q96JB3|HIC2_HUMAN	tr|A0A3Q0FUW1|A0A3Q0FUW1_ALLSI	35.676	185	104	3	432	612	370	543	1.34e-29	130
sp|Q96JB3|HIC2_HUMAN	tr|A0A3Q0FUW1|A0A3Q0FUW1_ALLSI	32.353	204	115	3	431	612	285	487	1.48e-28	127
sp|Q96JB3|HIC2_HUMAN	tr|A0A3Q0FUW1|A0A3Q0FUW1_ALLSI	35.593	177	107	2	435	611	625	794	1.51e-25	117
sp|Q96JB3|HIC2_HUMAN	tr|A0A3Q0FUW1|A0A3Q0FUW1_ALLSI	32.558	172	109	2	441	612	239	403	9.88e-16	87.0
sp|Q96JB3|HIC2_HUMAN	tr|A0A3Q0FUW1|A0A3Q0FUW1_ALLSI	24.000	225	131	4	425	612	154	375	5.08e-05	52.4
sp|Q96JB3|HIC2_HUMAN	tr|H9KVM1|H9KVM1_CALJA	35.268	224	117	5	389	612	155	350	3.21e-32	134
sp|Q96JB3|HIC2_HUMAN	tr|H9KVM1|H9KVM1_CALJA	36.842	171	101	2	442	612	131	294	2.12e-26	117
sp|Q96JB3|HIC2_HUMAN	tr|H9KVM1|H9KVM1_CALJA	35.714	168	101	2	432	599	233	393	5.43e-24	110
sp|Q96JB3|HIC2_HUMAN	tr|H9KVM1|H9KVM1_CALJA	36.842	114	72	0	499	612	125	238	1.72e-18	93.6
sp|Q96JB3|HIC2_HUMAN	sp|Q9QXT9|Z354B_MOUSE	38.674	181	104	2	432	612	389	562	3.28e-32	137
sp|Q96JB3|HIC2_HUMAN	sp|Q9QXT9|Z354B_MOUSE	30.317	221	108	3	438	612	258	478	9.64e-23	108
sp|Q96JB3|HIC2_HUMAN	sp|Q9QXT9|Z354B_MOUSE	38.806	134	80	2	478	611	181	312	1.17e-20	102
sp|Q96JB3|HIC2_HUMAN	sp|Q9QXT9|Z354B_MOUSE	29.412	221	110	3	438	612	230	450	1.95e-20	101
sp|Q96JB3|HIC2_HUMAN	sp|Q9QXT9|Z354B_MOUSE	30.612	196	104	3	442	612	206	394	3.17e-19	97.4
sp|Q96JB3|HIC2_HUMAN	sp|Q9QXT9|Z354B_MOUSE	32.903	155	97	2	432	586	445	592	1.78e-15	85.9
sp|Q96JB3|HIC2_HUMAN	sp|Q9QXT9|Z354B_MOUSE	34.021	97	64	0	516	612	189	285	2.36e-12	75.9
sp|Q96JB3|HIC2_HUMAN	tr|A0A2U3X2U6|A0A2U3X2U6_ODORO	39.227	181	103	2	432	612	590	763	3.32e-32	138
sp|Q96JB3|HIC2_HUMAN	tr|A0A2U3X2U6|A0A2U3X2U6_ODORO	31.148	244	126	5	389	612	458	679	1.05e-23	112
sp|Q96JB3|HIC2_HUMAN	tr|A0A2U3X2U6|A0A2U3X2U6_ODORO	33.775	151	90	3	469	611	364	512	7.88e-22	106
sp|Q96JB3|HIC2_HUMAN	tr|A0A2U3X2U6|A0A2U3X2U6_ODORO	30.631	222	107	4	438	612	430	651	4.74e-21	103
sp|Q96JB3|HIC2_HUMAN	tr|A0A2U3X2U6|A0A2U3X2U6_ODORO	29.412	204	111	3	435	612	399	595	1.97e-19	98.6
sp|Q96JB3|HIC2_HUMAN	tr|A0A2U3X2U6|A0A2U3X2U6_ODORO	29.747	158	108	1	455	612	331	485	1.18e-15	86.7
sp|Q96JB3|HIC2_HUMAN	tr|A0A5F7ZM30|A0A5F7ZM30_MACMU	37.017	181	107	2	432	612	155	328	3.36e-32	133
sp|Q96JB3|HIC2_HUMAN	tr|A0A5F7ZM30|A0A5F7ZM30_MACMU	35.268	224	117	5	389	612	161	356	1.49e-29	125
sp|Q96JB3|HIC2_HUMAN	tr|A0A5F7ZM30|A0A5F7ZM30_MACMU	44.248	113	63	0	500	612	104	216	2.01e-25	113
sp|Q96JB3|HIC2_HUMAN	tr|A0A5F7ZM30|A0A5F7ZM30_MACMU	39.024	123	74	1	490	612	123	244	1.14e-23	108
sp|Q96JB3|HIC2_HUMAN	tr|A0A5F7ZM30|A0A5F7ZM30_MACMU	37.162	148	85	1	465	612	49	188	1.86e-19	95.9
sp|Q96JB3|HIC2_HUMAN	tr|G5CBP0|G5CBP0_HETGA	35.714	224	116	4	389	612	433	628	3.39e-32	138
sp|Q96JB3|HIC2_HUMAN	tr|G5CBP0|G5CBP0_HETGA	35.268	224	117	5	389	612	489	684	4.44e-26	119
sp|Q96JB3|HIC2_HUMAN	tr|G5CBP0|G5CBP0_HETGA	35.955	178	107	2	435	612	598	768	1.37e-25	117
sp|Q96JB3|HIC2_HUMAN	tr|G5CBP0|G5CBP0_HETGA	35.676	185	112	2	428	612	563	740	1.65e-25	117
sp|Q96JB3|HIC2_HUMAN	tr|G5CBP0|G5CBP0_HETGA	31.624	234	136	5	389	612	241	460	5.15e-24	113
sp|Q96JB3|HIC2_HUMAN	tr|G5CBP0|G5CBP0_HETGA	31.250	160	103	2	431	590	622	774	2.09e-17	92.0
sp|Q96JB3|HIC2_HUMAN	tr|G5CBP0|G5CBP0_HETGA	31.556	225	112	9	346	561	582	773	1.48e-13	80.1
sp|Q96JB3|HIC2_HUMAN	tr|G5CBP0|G5CBP0_HETGA	27.211	147	55	2	518	612	230	376	1.82e-07	60.5
sp|Q96JB3|HIC2_HUMAN	tr|G3HXJ3|G3HXJ3_CRIGR	38.674	181	104	2	432	612	261	434	3.46e-32	137
sp|Q96JB3|HIC2_HUMAN	tr|G3HXJ3|G3HXJ3_CRIGR	37.714	175	102	2	438	612	351	518	1.81e-27	123
sp|Q96JB3|HIC2_HUMAN	tr|G3HXJ3|G3HXJ3_CRIGR	33.333	162	100	3	432	591	457	612	4.21e-20	100
sp|Q96JB3|HIC2_HUMAN	tr|G3HXJ3|G3HXJ3_CRIGR	29.832	238	142	6	389	612	379	605	1.39e-18	95.5
sp|Q96JB3|HIC2_HUMAN	tr|G3HXJ3|G3HXJ3_CRIGR	39.091	110	67	0	503	612	241	350	3.22e-17	91.3
sp|Q96JB3|HIC2_HUMAN	tr|G3HXJ3|G3HXJ3_CRIGR	34.862	109	71	0	503	611	213	321	7.01e-11	71.2
sp|Q96JB3|HIC2_HUMAN	tr|G3HXJ3|G3HXJ3_CRIGR	28.369	141	95	3	431	570	484	619	1.19e-10	70.5
sp|Q96JB3|HIC2_HUMAN	tr|G3HXJ3|G3HXJ3_CRIGR	28.571	91	65	0	522	612	204	294	0.017	44.3
sp|Q96JB3|HIC2_HUMAN	tr|G3HXJ3|G3HXJ3_CRIGR	25.434	173	107	3	462	612	94	266	0.31	40.0
sp|Q96JB3|HIC2_HUMAN	tr|A0A2Y9RY92|A0A2Y9RY92_TRIMA	35.443	237	127	5	389	612	478	701	3.46e-32	138
sp|Q96JB3|HIC2_HUMAN	tr|A0A2Y9RY92|A0A2Y9RY92_TRIMA	37.222	180	106	2	433	612	305	477	9.58e-27	121
sp|Q96JB3|HIC2_HUMAN	tr|A0A2Y9RY92|A0A2Y9RY92_TRIMA	34.973	183	112	2	430	612	330	505	2.65e-26	120
sp|Q96JB3|HIC2_HUMAN	tr|A0A2Y9RY92|A0A2Y9RY92_TRIMA	34.831	178	109	1	435	612	391	561	2.57e-25	117
sp|Q96JB3|HIC2_HUMAN	tr|A0A2Y9RY92|A0A2Y9RY92_TRIMA	32.597	181	103	3	438	612	254	421	4.44e-21	103
sp|Q96JB3|HIC2_HUMAN	tr|A0A2Y9RY92|A0A2Y9RY92_TRIMA	31.472	197	107	4	389	585	562	730	6.42e-17	90.5
sp|Q96JB3|HIC2_HUMAN	tr|G3HPR4|G3HPR4_CRIGR	35.678	199	118	3	414	612	47	235	3.53e-32	131
sp|Q96JB3|HIC2_HUMAN	tr|G3HPR4|G3HPR4_CRIGR	36.842	171	101	2	442	612	44	207	1.07e-30	127
sp|Q96JB3|HIC2_HUMAN	tr|G3HPR4|G3HPR4_CRIGR	34.857	175	107	2	438	612	124	291	5.16e-28	119
sp|Q96JB3|HIC2_HUMAN	tr|G3HPR4|G3HPR4_CRIGR	36.842	171	101	2	442	612	16	179	1.34e-27	118
sp|Q96JB3|HIC2_HUMAN	tr|G3HPR4|G3HPR4_CRIGR	44.037	109	61	0	504	612	15	123	4.29e-25	111
sp|Q96JB3|HIC2_HUMAN	tr|A0A096MQW2|A0A096MQW2_PAPAN	33.086	269	145	9	358	612	112	359	3.60e-32	134
sp|Q96JB3|HIC2_HUMAN	tr|A0A096MQW2|A0A096MQW2_PAPAN	31.696	224	124	6	389	612	220	414	2.41e-23	108
sp|Q96JB3|HIC2_HUMAN	tr|A0A096MQW2|A0A096MQW2_PAPAN	31.250	224	125	6	389	612	248	442	7.33e-22	104
sp|Q96JB3|HIC2_HUMAN	tr|A0A096MQW2|A0A096MQW2_PAPAN	31.707	123	74	4	438	559	332	445	6.17e-06	55.1
sp|Q96JB3|HIC2_HUMAN	tr|A0A2K5KVJ5|A0A2K5KVJ5_CERAT	33.086	269	145	9	358	612	112	359	3.60e-32	134
sp|Q96JB3|HIC2_HUMAN	tr|A0A2K5KVJ5|A0A2K5KVJ5_CERAT	31.696	224	124	6	389	612	220	414	2.41e-23	108
sp|Q96JB3|HIC2_HUMAN	tr|A0A2K5KVJ5|A0A2K5KVJ5_CERAT	31.250	224	125	6	389	612	248	442	7.33e-22	104
sp|Q96JB3|HIC2_HUMAN	tr|A0A2K5KVJ5|A0A2K5KVJ5_CERAT	31.707	123	74	4	438	559	332	445	6.17e-06	55.1
sp|Q96JB3|HIC2_HUMAN	tr|A0A1S3GTP2|A0A1S3GTP2_DIPOR	39.227	181	103	2	432	612	260	433	3.84e-32	137
sp|Q96JB3|HIC2_HUMAN	tr|A0A1S3GTP2|A0A1S3GTP2_DIPOR	33.482	224	121	4	389	612	322	517	2.02e-27	123
sp|Q96JB3|HIC2_HUMAN	tr|A0A1S3GTP2|A0A1S3GTP2_DIPOR	32.298	161	101	3	432	590	456	610	8.17e-19	96.3
sp|Q96JB3|HIC2_HUMAN	tr|A0A1S3GTP2|A0A1S3GTP2_DIPOR	28.692	237	144	6	389	611	378	603	2.94e-17	91.3
sp|Q96JB3|HIC2_HUMAN	tr|A0A1S3GTP2|A0A1S3GTP2_DIPOR	40.777	103	61	0	510	612	247	349	3.42e-16	88.2
sp|Q96JB3|HIC2_HUMAN	tr|H0XN56|H0XN56_OTOGA	38.122	181	105	2	432	612	353	526	3.89e-32	137
sp|Q96JB3|HIC2_HUMAN	tr|H0XN56|H0XN56_OTOGA	33.482	224	121	5	389	612	219	414	1.66e-27	123
sp|Q96JB3|HIC2_HUMAN	tr|H0XN56|H0XN56_OTOGA	32.597	181	115	2	432	612	213	386	1.11e-24	114
sp|Q96JB3|HIC2_HUMAN	tr|H0XN56|H0XN56_OTOGA	31.301	246	125	7	389	612	359	582	9.37e-23	108
sp|Q96JB3|HIC2_HUMAN	tr|H0XN56|H0XN56_OTOGA	30.357	224	128	5	389	612	415	610	9.62e-23	108
sp|Q96JB3|HIC2_HUMAN	tr|H0XN56|H0XN56_OTOGA	32.620	187	115	4	428	612	125	302	1.53e-22	107
sp|Q96JB3|HIC2_HUMAN	tr|H0XN56|H0XN56_OTOGA	32.231	121	62	1	512	612	98	218	2.96e-11	72.4
sp|Q96JB3|HIC2_HUMAN	tr|A0A2K5XIU1|A0A2K5XIU1_MANLE	33.086	269	145	9	358	612	112	359	3.96e-32	134
sp|Q96JB3|HIC2_HUMAN	tr|A0A2K5XIU1|A0A2K5XIU1_MANLE	31.696	224	124	6	389	612	220	414	2.23e-23	108
sp|Q96JB3|HIC2_HUMAN	tr|A0A2K5XIU1|A0A2K5XIU1_MANLE	31.250	224	125	6	389	612	248	442	7.20e-22	104
sp|Q96JB3|HIC2_HUMAN	tr|A0A2K5XIU1|A0A2K5XIU1_MANLE	31.707	123	74	4	438	559	332	445	5.80e-06	55.1
sp|Q96JB3|HIC2_HUMAN	tr|A0A1S3L596|A0A1S3L596_SALSA	38.857	175	100	2	438	612	231	398	3.99e-32	134
sp|Q96JB3|HIC2_HUMAN	tr|A0A1S3L596|A0A1S3L596_SALSA	34.254	181	112	2	432	612	253	426	3.35e-29	125
sp|Q96JB3|HIC2_HUMAN	tr|A0A1S3L596|A0A1S3L596_SALSA	35.260	173	101	3	442	612	151	314	3.30e-24	111
sp|Q96JB3|HIC2_HUMAN	tr|A0A1S3L596|A0A1S3L596_SALSA	38.217	157	85	3	468	612	102	258	6.70e-23	107
sp|Q96JB3|HIC2_HUMAN	tr|U3KP02|U3KP02_RABIT	37.946	224	111	5	389	612	221	416	4.05e-32	136
sp|Q96JB3|HIC2_HUMAN	tr|U3KP02|U3KP02_RABIT	34.894	235	131	4	389	612	305	528	6.31e-30	130
sp|Q96JB3|HIC2_HUMAN	tr|U3KP02|U3KP02_RABIT	33.333	225	120	5	389	612	277	472	4.34e-27	121
sp|Q96JB3|HIC2_HUMAN	tr|U3KP02|U3KP02_RABIT	37.209	172	101	2	442	613	169	333	1.17e-24	114
sp|Q96JB3|HIC2_HUMAN	tr|U3KP02|U3KP02_RABIT	35.429	175	106	2	438	612	193	360	2.07e-24	113
sp|Q96JB3|HIC2_HUMAN	tr|U3KP02|U3KP02_RABIT	35.632	174	105	2	438	611	389	555	3.02e-24	112
sp|Q96JB3|HIC2_HUMAN	tr|U3KP02|U3KP02_RABIT	42.727	110	63	0	503	612	167	276	2.60e-21	103
sp|Q96JB3|HIC2_HUMAN	tr|U3KP02|U3KP02_RABIT	32.850	207	109	6	389	594	389	566	4.86e-16	87.4
sp|Q96JB3|HIC2_HUMAN	tr|U3KP02|U3KP02_RABIT	28.889	90	64	0	523	612	103	192	8.8	35.4
sp|Q96JB3|HIC2_HUMAN	tr|A0A2I3GI42|A0A2I3GI42_NOMLE	38.674	181	104	2	432	612	464	637	4.18e-32	137
sp|Q96JB3|HIC2_HUMAN	tr|A0A2I3GI42|A0A2I3GI42_NOMLE	30.894	246	126	5	389	612	330	553	1.10e-23	111
sp|Q96JB3|HIC2_HUMAN	tr|A0A2I3GI42|A0A2I3GI42_NOMLE	31.492	181	107	4	431	611	221	384	7.53e-21	102
sp|Q96JB3|HIC2_HUMAN	tr|A0A2I3GI42|A0A2I3GI42_NOMLE	30.357	224	107	4	438	612	302	525	1.03e-20	102
sp|Q96JB3|HIC2_HUMAN	tr|A0A2I3GI42|A0A2I3GI42_NOMLE	29.126	206	111	3	435	612	271	469	4.84e-19	97.1
sp|Q96JB3|HIC2_HUMAN	tr|A0A2I3GI42|A0A2I3GI42_NOMLE	33.913	115	76	0	498	612	243	357	1.11e-15	86.7
sp|Q96JB3|HIC2_HUMAN	tr|A0A287DE14|A0A287DE14_ICTTR	35.678	199	118	3	414	612	47	235	4.21e-32	131
sp|Q96JB3|HIC2_HUMAN	tr|A0A287DE14|A0A287DE14_ICTTR	34.857	175	107	2	438	612	124	291	5.85e-28	119
sp|Q96JB3|HIC2_HUMAN	tr|A0A287DE14|A0A287DE14_ICTTR	45.000	60	33	0	553	612	8	67	2.68e-07	58.5
sp|Q96JB3|HIC2_HUMAN	tr|A0A2K6JYB9|A0A2K6JYB9_RHIBE	34.222	225	118	5	389	612	164	359	4.32e-32	134
sp|Q96JB3|HIC2_HUMAN	tr|A0A2K6JYB9|A0A2K6JYB9_RHIBE	31.696	224	124	6	389	612	220	414	2.21e-23	108
sp|Q96JB3|HIC2_HUMAN	tr|A0A2K6JYB9|A0A2K6JYB9_RHIBE	31.250	224	125	6	389	612	248	442	6.63e-22	104
sp|Q96JB3|HIC2_HUMAN	tr|A0A2K6JYB9|A0A2K6JYB9_RHIBE	37.302	126	76	1	487	612	97	219	1.09e-17	91.7
sp|Q96JB3|HIC2_HUMAN	tr|A0A2K6JYB9|A0A2K6JYB9_RHIBE	31.707	123	74	4	438	559	332	445	5.51e-06	55.1
sp|Q96JB3|HIC2_HUMAN	tr|G3UBI7|G3UBI7_LOXAF	38.674	181	104	2	432	612	529	702	4.32e-32	137
sp|Q96JB3|HIC2_HUMAN	tr|G3UBI7|G3UBI7_LOXAF	39.766	171	96	3	442	612	511	674	5.03e-29	128
sp|Q96JB3|HIC2_HUMAN	tr|G3UBI7|G3UBI7_LOXAF	33.516	182	114	2	432	613	585	759	8.76e-26	118
sp|Q96JB3|HIC2_HUMAN	tr|G3UBI7|G3UBI7_LOXAF	42.453	106	61	0	506	611	383	488	4.64e-21	103
sp|Q96JB3|HIC2_HUMAN	tr|G3UBI7|G3UBI7_LOXAF	36.842	152	89	3	435	586	616	760	8.50e-21	102
sp|Q96JB3|HIC2_HUMAN	tr|G3UBI7|G3UBI7_LOXAF	30.328	244	135	6	391	613	334	563	1.42e-17	92.8
sp|Q96JB3|HIC2_HUMAN	tr|A0A5F9CVQ9|A0A5F9CVQ9_RABIT	35.678	199	118	3	414	612	47	235	4.47e-32	130
sp|Q96JB3|HIC2_HUMAN	tr|A0A5F9CVQ9|A0A5F9CVQ9_RABIT	35.429	175	106	2	438	612	124	291	4.42e-28	119
sp|Q96JB3|HIC2_HUMAN	tr|A0A5F9CVQ9|A0A5F9CVQ9_RABIT	43.333	60	34	0	553	612	8	67	3.59e-07	58.2
sp|Q96JB3|HIC2_HUMAN	tr|F7HY88|F7HY88_CALJA	35.678	199	118	3	414	612	47	235	4.47e-32	130
sp|Q96JB3|HIC2_HUMAN	tr|F7HY88|F7HY88_CALJA	35.429	175	106	2	438	612	124	291	4.77e-28	119
sp|Q96JB3|HIC2_HUMAN	tr|F7HY88|F7HY88_CALJA	46.429	56	30	0	557	612	12	67	1.61e-07	58.9
sp|Q96JB3|HIC2_HUMAN	tr|F6YZK8|F6YZK8_XENTR	38.764	178	102	3	435	612	345	515	4.69e-32	137
sp|Q96JB3|HIC2_HUMAN	tr|F6YZK8|F6YZK8_XENTR	37.017	181	107	3	432	612	314	487	3.22e-31	134
sp|Q96JB3|HIC2_HUMAN	tr|F6YZK8|F6YZK8_XENTR	38.202	178	103	3	435	612	205	375	3.71e-30	131
sp|Q96JB3|HIC2_HUMAN	tr|F6YZK8|F6YZK8_XENTR	33.482	224	121	4	389	612	208	403	2.06e-29	129
sp|Q96JB3|HIC2_HUMAN	tr|F6YZK8|F6YZK8_XENTR	35.955	178	107	2	435	612	373	543	1.89e-28	125
sp|Q96JB3|HIC2_HUMAN	tr|F6YZK8|F6YZK8_XENTR	35.955	178	107	3	435	612	401	571	2.72e-28	125
sp|Q96JB3|HIC2_HUMAN	tr|F6YZK8|F6YZK8_XENTR	31.696	224	125	6	389	612	404	599	7.36e-27	121
sp|Q96JB3|HIC2_HUMAN	tr|F6YZK8|F6YZK8_XENTR	43.636	110	62	0	503	612	98	207	7.28e-24	112
sp|Q96JB3|HIC2_HUMAN	tr|F6YZK8|F6YZK8_XENTR	32.022	178	86	1	435	612	93	235	1.22e-23	111
sp|Q96JB3|HIC2_HUMAN	tr|F6YZK8|F6YZK8_XENTR	30.481	187	110	6	389	565	432	608	5.89e-13	77.8
sp|Q96JB3|HIC2_HUMAN	tr|A0A2Y9RR57|A0A2Y9RR57_TRIMA	33.208	265	134	6	348	612	159	380	4.78e-32	136
sp|Q96JB3|HIC2_HUMAN	tr|A0A2Y9RR57|A0A2Y9RR57_TRIMA	38.506	174	100	2	438	611	353	519	2.45e-30	131
sp|Q96JB3|HIC2_HUMAN	tr|A0A2Y9RR57|A0A2Y9RR57_TRIMA	34.375	224	119	5	389	612	297	492	2.04e-29	129
sp|Q96JB3|HIC2_HUMAN	tr|A0A2Y9RR57|A0A2Y9RR57_TRIMA	33.621	232	138	4	389	612	353	576	5.24e-29	127
sp|Q96JB3|HIC2_HUMAN	tr|A0A2Y9RR57|A0A2Y9RR57_TRIMA	31.944	216	118	6	389	604	409	595	3.48e-20	100
sp|Q96JB3|HIC2_HUMAN	tr|A0A2Y9RR57|A0A2Y9RR57_TRIMA	34.821	112	73	0	501	612	129	240	6.47e-13	77.4
sp|Q96JB3|HIC2_HUMAN	tr|F6U8S6|F6U8S6_HORSE	38.674	181	104	2	432	612	398	571	4.83e-32	136
sp|Q96JB3|HIC2_HUMAN	tr|F6U8S6|F6U8S6_HORSE	31.556	225	103	4	438	612	264	487	2.40e-23	110
sp|Q96JB3|HIC2_HUMAN	tr|F6U8S6|F6U8S6_HORSE	33.113	151	91	3	469	611	170	318	1.45e-20	101
sp|Q96JB3|HIC2_HUMAN	tr|F6U8S6|F6U8S6_HORSE	29.126	206	111	3	435	612	205	403	3.21e-18	94.4
sp|Q96JB3|HIC2_HUMAN	tr|F6U8S6|F6U8S6_HORSE	35.714	112	72	0	501	612	180	291	1.13e-14	83.2
sp|Q96JB3|HIC2_HUMAN	tr|G1PD43|G1PD43_MYOLU	35.714	224	116	4	389	612	276	471	4.89e-32	136
sp|Q96JB3|HIC2_HUMAN	tr|G1PD43|G1PD43_MYOLU	35.455	110	71	0	503	612	250	359	4.54e-15	84.3
sp|Q96JB3|HIC2_HUMAN	tr|G1PD43|G1PD43_MYOLU	25.114	219	136	4	389	607	360	550	3.89e-12	75.1
sp|Q96JB3|HIC2_HUMAN	tr|J9NY19|J9NY19_CANLF	35.678	199	118	3	414	612	47	235	4.98e-32	130
sp|Q96JB3|HIC2_HUMAN	tr|J9NY19|J9NY19_CANLF	33.005	203	111	4	433	612	7	207	8.74e-29	121
sp|Q96JB3|HIC2_HUMAN	tr|J9NY19|J9NY19_CANLF	35.429	175	106	2	438	612	124	291	6.26e-28	119
sp|Q96JB3|HIC2_HUMAN	tr|A0A5F8AV01|A0A5F8AV01_MACMU	36.181	199	115	4	415	612	172	359	5.03e-32	134
sp|Q96JB3|HIC2_HUMAN	tr|A0A5F8AV01|A0A5F8AV01_MACMU	31.696	224	124	6	389	612	220	414	2.38e-23	108
sp|Q96JB3|HIC2_HUMAN	tr|A0A5F8AV01|A0A5F8AV01_MACMU	31.250	224	125	6	389	612	248	442	6.94e-22	104
sp|Q96JB3|HIC2_HUMAN	tr|A0A5F8AV01|A0A5F8AV01_MACMU	37.302	126	76	1	487	612	97	219	1.17e-17	91.7
sp|Q96JB3|HIC2_HUMAN	tr|A0A5F8AV01|A0A5F8AV01_MACMU	31.707	123	74	4	438	559	332	445	5.90e-06	55.1
sp|Q96JB3|HIC2_HUMAN	tr|G8F608|G8F608_MACFA	36.181	199	115	4	415	612	172	359	5.03e-32	134
sp|Q96JB3|HIC2_HUMAN	tr|G8F608|G8F608_MACFA	31.696	224	124	6	389	612	220	414	2.38e-23	108
sp|Q96JB3|HIC2_HUMAN	tr|G8F608|G8F608_MACFA	31.250	224	125	6	389	612	248	442	6.94e-22	104
sp|Q96JB3|HIC2_HUMAN	tr|G8F608|G8F608_MACFA	37.302	126	76	1	487	612	97	219	1.17e-17	91.7
sp|Q96JB3|HIC2_HUMAN	tr|G8F608|G8F608_MACFA	31.707	123	74	4	438	559	332	445	5.90e-06	55.1
sp|Q96JB3|HIC2_HUMAN	tr|A0A0D9SD45|A0A0D9SD45_CHLSB	34.222	225	118	5	389	612	164	359	5.03e-32	134
sp|Q96JB3|HIC2_HUMAN	tr|A0A0D9SD45|A0A0D9SD45_CHLSB	31.696	224	124	6	389	612	220	414	2.17e-23	108
sp|Q96JB3|HIC2_HUMAN	tr|A0A0D9SD45|A0A0D9SD45_CHLSB	31.250	224	125	6	389	612	248	442	6.57e-22	104
sp|Q96JB3|HIC2_HUMAN	tr|A0A0D9SD45|A0A0D9SD45_CHLSB	31.707	123	74	4	438	559	332	445	5.51e-06	55.1
sp|Q96JB3|HIC2_HUMAN	tr|A0A1U8CNE8|A0A1U8CNE8_MESAU	35.678	199	118	3	414	612	47	235	5.08e-32	130
sp|Q96JB3|HIC2_HUMAN	tr|A0A1U8CNE8|A0A1U8CNE8_MESAU	36.842	171	101	2	442	612	44	207	1.08e-30	127
sp|Q96JB3|HIC2_HUMAN	tr|A0A1U8CNE8|A0A1U8CNE8_MESAU	34.857	175	107	2	438	612	124	291	6.44e-28	119
sp|Q96JB3|HIC2_HUMAN	tr|A0A1U8CNE8|A0A1U8CNE8_MESAU	44.037	109	61	0	504	612	15	123	2.51e-25	111
sp|Q96JB3|HIC2_HUMAN	tr|A0A1U8CNE8|A0A1U8CNE8_MESAU	36.842	114	72	0	498	611	37	150	3.88e-20	96.7
sp|Q96JB3|HIC2_HUMAN	tr|A0A2K5DJU3|A0A2K5DJU3_AOTNA	35.922	206	121	3	407	612	134	328	5.15e-32	132
sp|Q96JB3|HIC2_HUMAN	tr|A0A2K5DJU3|A0A2K5DJU3_AOTNA	38.068	176	100	3	438	612	133	300	3.37e-29	124
sp|Q96JB3|HIC2_HUMAN	tr|A0A2K5DJU3|A0A2K5DJU3_AOTNA	33.929	224	120	5	389	612	161	356	2.07e-27	119
sp|Q96JB3|HIC2_HUMAN	tr|A0A2K5DJU3|A0A2K5DJU3_AOTNA	41.593	113	66	0	500	612	104	216	1.61e-22	105
sp|Q96JB3|HIC2_HUMAN	tr|L5KX64|L5KX64_PTEAL	33.591	259	136	9	377	612	120	365	5.22e-32	134
sp|Q96JB3|HIC2_HUMAN	tr|L5KX64|L5KX64_PTEAL	32.287	223	123	5	389	611	254	448	1.04e-24	113
sp|Q96JB3|HIC2_HUMAN	tr|L5KX64|L5KX64_PTEAL	32.444	225	127	6	389	612	221	421	2.16e-24	112
sp|Q96JB3|HIC2_HUMAN	tr|L5KX64|L5KX64_PTEAL	32.520	123	74	3	438	559	338	452	8.00e-08	60.8
sp|Q96JB3|HIC2_HUMAN	tr|A0A2K6KT37|A0A2K6KT37_RHIBE	39.227	181	103	2	432	612	385	558	5.26e-32	136
sp|Q96JB3|HIC2_HUMAN	tr|A0A2K6KT37|A0A2K6KT37_RHIBE	30.488	246	127	5	389	612	251	474	4.13e-23	109
sp|Q96JB3|HIC2_HUMAN	tr|A0A2K6KT37|A0A2K6KT37_RHIBE	24.514	257	144	7	391	612	121	362	2.17e-13	79.0
sp|Q96JB3|HIC2_HUMAN	tr|A0A1S3AGY5|A0A1S3AGY5_ERIEU	39.011	182	102	3	432	612	219	392	5.31e-32	134
sp|Q96JB3|HIC2_HUMAN	tr|A0A1S3AGY5|A0A1S3AGY5_ERIEU	33.482	224	121	5	389	612	225	420	7.21e-27	119
sp|Q96JB3|HIC2_HUMAN	tr|A0A1S3AGY5|A0A1S3AGY5_ERIEU	31.847	157	100	2	432	588	275	424	1.93e-16	87.8
sp|Q96JB3|HIC2_HUMAN	tr|S4R1L6|S4R1L6_MOUSE	39.227	181	103	2	432	612	583	756	5.35e-32	137
sp|Q96JB3|HIC2_HUMAN	tr|S4R1L6|S4R1L6_MOUSE	33.516	182	114	2	432	613	639	813	3.65e-25	116
sp|Q96JB3|HIC2_HUMAN	tr|S4R1L6|S4R1L6_MOUSE	33.333	198	108	4	432	612	454	644	2.13e-24	114
sp|Q96JB3|HIC2_HUMAN	tr|S4R1L6|S4R1L6_MOUSE	32.381	210	128	2	413	612	467	672	2.43e-24	114
sp|Q96JB3|HIC2_HUMAN	tr|S4R1L6|S4R1L6_MOUSE	42.202	109	63	0	506	614	437	545	1.23e-21	105
sp|Q96JB3|HIC2_HUMAN	tr|S4R1L6|S4R1L6_MOUSE	33.171	205	123	5	389	586	617	814	5.83e-21	103
sp|Q96JB3|HIC2_HUMAN	tr|U3KP44|U3KP44_RABIT	35.912	181	109	2	432	612	343	516	5.48e-32	135
sp|Q96JB3|HIC2_HUMAN	tr|U3KP44|U3KP44_RABIT	37.374	198	111	4	416	612	219	404	4.09e-29	127
sp|Q96JB3|HIC2_HUMAN	tr|U3KP44|U3KP44_RABIT	33.333	171	90	2	442	612	174	320	4.91e-24	111
sp|Q96JB3|HIC2_HUMAN	tr|U3KP44|U3KP44_RABIT	32.075	159	95	3	432	587	371	519	4.76e-18	93.6
sp|Q96JB3|HIC2_HUMAN	tr|A0A2Y9QR22|A0A2Y9QR22_TRIMA	39.205	176	98	3	438	612	335	502	5.63e-32	136
sp|Q96JB3|HIC2_HUMAN	tr|A0A2Y9QR22|A0A2Y9QR22_TRIMA	35.714	224	116	4	389	612	335	530	7.44e-32	135
sp|Q96JB3|HIC2_HUMAN	tr|A0A2Y9QR22|A0A2Y9QR22_TRIMA	36.041	197	103	3	438	612	279	474	1.98e-31	134
sp|Q96JB3|HIC2_HUMAN	tr|A0A2Y9QR22|A0A2Y9QR22_TRIMA	29.268	164	98	4	459	615	185	337	4.92e-07	58.9
sp|Q96JB3|HIC2_HUMAN	tr|A0A2Y9QR22|A0A2Y9QR22_TRIMA	28.188	149	79	5	389	537	447	567	0.013	44.7
sp|Q96JB3|HIC2_HUMAN	tr|A0A2K6G6Q5|A0A2K6G6Q5_PROCO	36.287	237	125	6	389	612	483	706	5.70e-32	137
sp|Q96JB3|HIC2_HUMAN	tr|A0A2K6G6Q5|A0A2K6G6Q5_PROCO	35.519	183	111	2	430	612	335	510	7.48e-27	121
sp|Q96JB3|HIC2_HUMAN	tr|A0A2K6G6Q5|A0A2K6G6Q5_PROCO	34.831	178	109	1	435	612	396	566	2.69e-25	117
sp|Q96JB3|HIC2_HUMAN	tr|A0A2K6G6Q5|A0A2K6G6Q5_PROCO	40.000	110	66	0	503	612	317	426	1.56e-19	99.0
sp|Q96JB3|HIC2_HUMAN	tr|A0A2K6G6Q5|A0A2K6G6Q5_PROCO	30.457	197	109	4	389	585	567	735	6.81e-17	90.5
sp|Q96JB3|HIC2_HUMAN	tr|G1S0L9|G1S0L9_NOMLE	36.889	225	112	6	389	612	296	491	5.72e-32	136
sp|Q96JB3|HIC2_HUMAN	tr|G1S0L9|G1S0L9_NOMLE	35.268	224	117	5	389	612	352	547	1.09e-28	126
sp|Q96JB3|HIC2_HUMAN	tr|G1S0L9|G1S0L9_NOMLE	33.929	224	120	4	389	612	324	519	6.39e-28	124
sp|Q96JB3|HIC2_HUMAN	tr|G1S0L9|G1S0L9_NOMLE	34.066	182	103	3	432	612	214	379	3.25e-20	100
sp|Q96JB3|HIC2_HUMAN	tr|G1S0L9|G1S0L9_NOMLE	29.362	235	144	5	389	612	380	603	1.28e-19	98.6
sp|Q96JB3|HIC2_HUMAN	tr|G1S0L9|G1S0L9_NOMLE	30.263	152	99	2	438	589	464	608	2.23e-15	85.5
sp|Q96JB3|HIC2_HUMAN	sp|Q8BQN6|OZF_MOUSE	35.176	199	119	3	414	612	47	235	5.83e-32	130
sp|Q96JB3|HIC2_HUMAN	sp|Q8BQN6|OZF_MOUSE	36.842	171	101	2	442	612	44	207	1.28e-30	127
sp|Q96JB3|HIC2_HUMAN	sp|Q8BQN6|OZF_MOUSE	34.857	175	107	2	438	612	124	291	4.17e-28	119
sp|Q96JB3|HIC2_HUMAN	sp|Q8BQN6|OZF_MOUSE	44.037	109	61	0	504	612	15	123	8.88e-25	110
sp|Q96JB3|HIC2_HUMAN	sp|Q8BQN6|OZF_MOUSE	35.965	114	73	0	498	611	37	150	1.15e-19	95.5
sp|Q96JB3|HIC2_HUMAN	tr|A0A1S3GSY6|A0A1S3GSY6_DIPOR	37.356	174	94	3	442	611	25	187	6.05e-32	129
sp|Q96JB3|HIC2_HUMAN	tr|A0A1S3GSY6|A0A1S3GSY6_DIPOR	38.922	167	93	3	447	612	2	160	2.71e-31	127
sp|Q96JB3|HIC2_HUMAN	tr|A0A1S3GSY6|A0A1S3GSY6_DIPOR	35.429	175	104	3	438	611	77	243	4.45e-29	121
sp|Q96JB3|HIC2_HUMAN	tr|A0A1S3GSY6|A0A1S3GSY6_DIPOR	46.154	104	56	0	509	612	1	104	4.62e-24	107
sp|Q96JB3|HIC2_HUMAN	tr|A0A1S3GSY6|A0A1S3GSY6_DIPOR	33.974	156	94	3	432	586	99	246	7.93e-21	97.8
sp|Q96JB3|HIC2_HUMAN	tr|A0A0D9R8A3|A0A0D9R8A3_CHLSB	39.227	181	103	2	432	612	358	531	6.22e-32	136
sp|Q96JB3|HIC2_HUMAN	tr|A0A0D9R8A3|A0A0D9R8A3_CHLSB	30.488	246	127	5	389	612	224	447	2.49e-23	110
sp|Q96JB3|HIC2_HUMAN	tr|A0A0D9R8A3|A0A0D9R8A3_CHLSB	30.493	223	130	6	391	611	79	278	4.85e-21	103
sp|Q96JB3|HIC2_HUMAN	tr|A0A0D9R8A3|A0A0D9R8A3_CHLSB	33.913	115	76	0	498	612	137	251	4.87e-15	84.3
sp|Q96JB3|HIC2_HUMAN	tr|A0A0D9R8A3|A0A0D9R8A3_CHLSB	24.757	206	92	2	435	612	165	335	5.01e-13	77.8
sp|Q96JB3|HIC2_HUMAN	tr|A0A096ND09|A0A096ND09_PAPAN	39.227	181	103	2	432	612	400	573	6.28e-32	136
sp|Q96JB3|HIC2_HUMAN	tr|A0A096ND09|A0A096ND09_PAPAN	30.488	246	127	5	389	612	266	489	3.44e-23	109
sp|Q96JB3|HIC2_HUMAN	tr|A0A096ND09|A0A096ND09_PAPAN	30.493	223	130	6	391	611	121	320	2.30e-21	104
sp|Q96JB3|HIC2_HUMAN	tr|A0A096ND09|A0A096ND09_PAPAN	33.913	115	76	0	498	612	179	293	4.29e-15	84.3
sp|Q96JB3|HIC2_HUMAN	tr|A0A096ND09|A0A096ND09_PAPAN	24.757	206	92	2	435	612	207	377	8.30e-13	77.4
sp|Q96JB3|HIC2_HUMAN	tr|A0A1U7R6Y3|A0A1U7R6Y3_MESAU	36.464	181	108	2	432	612	344	517	6.32e-32	135
sp|Q96JB3|HIC2_HUMAN	tr|A0A1U7R6Y3|A0A1U7R6Y3_MESAU	29.796	245	130	4	389	612	210	433	9.12e-27	120
sp|Q96JB3|HIC2_HUMAN	tr|A0A1U7R6Y3|A0A1U7R6Y3_MESAU	37.500	176	101	3	438	612	126	293	4.36e-26	118
sp|Q96JB3|HIC2_HUMAN	tr|A0A1U7R6Y3|A0A1U7R6Y3_MESAU	35.359	181	110	3	432	612	204	377	4.01e-24	112
sp|Q96JB3|HIC2_HUMAN	tr|A0A1U7R6Y3|A0A1U7R6Y3_MESAU	28.000	150	85	3	432	559	372	520	1.77e-08	63.2
sp|Q96JB3|HIC2_HUMAN	tr|A0A3Q0E314|A0A3Q0E314_TARSY	33.453	278	149	8	350	612	228	484	6.38e-32	136
sp|Q96JB3|HIC2_HUMAN	tr|A0A3Q0E314|A0A3Q0E314_TARSY	29.730	259	140	5	389	612	289	540	1.53e-22	107
sp|Q96JB3|HIC2_HUMAN	tr|A0A3Q0E314|A0A3Q0E314_TARSY	26.347	167	112	4	427	589	414	573	5.04e-08	62.0
sp|Q96JB3|HIC2_HUMAN	tr|A0A2K5N9W2|A0A2K5N9W2_CERAT	39.227	181	103	2	432	612	400	573	6.40e-32	136
sp|Q96JB3|HIC2_HUMAN	tr|A0A2K5N9W2|A0A2K5N9W2_CERAT	30.488	246	127	5	389	612	266	489	2.13e-23	110
sp|Q96JB3|HIC2_HUMAN	tr|A0A2K5N9W2|A0A2K5N9W2_CERAT	30.493	223	130	6	391	611	121	320	2.28e-21	104
sp|Q96JB3|HIC2_HUMAN	tr|A0A2K5N9W2|A0A2K5N9W2_CERAT	33.913	115	76	0	498	612	179	293	4.48e-15	84.3
sp|Q96JB3|HIC2_HUMAN	tr|A0A2K5N9W2|A0A2K5N9W2_CERAT	24.757	206	92	2	435	612	207	377	4.32e-13	78.2
sp|Q96JB3|HIC2_HUMAN	sp|Q61116|ZN235_MOUSE	35.565	239	124	7	389	612	421	644	6.66e-32	136
sp|Q96JB3|HIC2_HUMAN	sp|Q61116|ZN235_MOUSE	34.973	183	112	2	430	612	301	476	1.39e-27	123
sp|Q96JB3|HIC2_HUMAN	sp|Q61116|ZN235_MOUSE	33.149	181	114	1	432	612	331	504	4.37e-24	112
sp|Q96JB3|HIC2_HUMAN	sp|Q61116|ZN235_MOUSE	33.696	184	113	3	430	612	357	532	6.47e-24	112
sp|Q96JB3|HIC2_HUMAN	sp|Q61116|ZN235_MOUSE	38.182	110	68	0	503	612	283	392	3.34e-18	94.4
sp|Q96JB3|HIC2_HUMAN	tr|A0A2K5UMR4|A0A2K5UMR4_MACFA	39.227	181	103	2	432	612	400	573	6.83e-32	136
sp|Q96JB3|HIC2_HUMAN	tr|A0A2K5UMR4|A0A2K5UMR4_MACFA	30.488	246	127	5	389	612	266	489	2.07e-23	110
sp|Q96JB3|HIC2_HUMAN	tr|A0A2K5UMR4|A0A2K5UMR4_MACFA	30.493	223	130	6	391	611	121	320	2.28e-21	104
sp|Q96JB3|HIC2_HUMAN	tr|A0A2K5UMR4|A0A2K5UMR4_MACFA	33.913	115	76	0	498	612	179	293	4.40e-15	84.3
sp|Q96JB3|HIC2_HUMAN	tr|A0A2K5UMR4|A0A2K5UMR4_MACFA	24.757	206	92	2	435	612	207	377	4.28e-13	78.2
sp|Q96JB3|HIC2_HUMAN	tr|E1BKU6|E1BKU6_BOVIN	35.678	199	118	3	414	612	47	235	6.88e-32	130
sp|Q96JB3|HIC2_HUMAN	tr|E1BKU6|E1BKU6_BOVIN	34.375	224	119	5	389	612	12	207	1.38e-31	129
sp|Q96JB3|HIC2_HUMAN	tr|E1BKU6|E1BKU6_BOVIN	36.872	179	104	3	435	612	9	179	1.16e-28	121
sp|Q96JB3|HIC2_HUMAN	tr|E1BKU6|E1BKU6_BOVIN	34.857	175	107	2	438	612	124	291	1.16e-27	118
sp|Q96JB3|HIC2_HUMAN	tr|G3SPT6|G3SPT6_LOXAF	35.678	199	118	3	414	612	47	235	7.02e-32	130
sp|Q96JB3|HIC2_HUMAN	tr|G3SPT6|G3SPT6_LOXAF	34.483	203	108	4	433	612	7	207	5.91e-30	125
sp|Q96JB3|HIC2_HUMAN	tr|G3SPT6|G3SPT6_LOXAF	35.429	175	106	2	438	612	124	291	4.59e-28	119
sp|Q96JB3|HIC2_HUMAN	tr|A0A286XL44|A0A286XL44_CAVPO	35.714	224	116	4	389	612	287	482	7.42e-32	135
sp|Q96JB3|HIC2_HUMAN	tr|A0A286XL44|A0A286XL44_CAVPO	34.545	110	72	0	503	612	261	370	5.86e-15	84.0
sp|Q96JB3|HIC2_HUMAN	tr|A0A286XL44|A0A286XL44_CAVPO	25.000	148	104	3	442	589	431	571	6.90e-05	52.0
sp|Q96JB3|HIC2_HUMAN	tr|A0A286XL44|A0A286XL44_CAVPO	32.468	77	51	1	536	612	211	286	0.052	42.7
sp|Q96JB3|HIC2_HUMAN	tr|G5B647|G5B647_HETGA	33.468	248	133	8	383	612	126	359	7.46e-32	134
sp|Q96JB3|HIC2_HUMAN	tr|G5B647|G5B647_HETGA	31.839	223	123	6	389	611	248	441	4.94e-22	105
sp|Q96JB3|HIC2_HUMAN	tr|G5B647|G5B647_HETGA	31.707	123	74	4	438	559	332	445	5.75e-06	55.1
sp|Q96JB3|HIC2_HUMAN	tr|A0A2Y9NU36|A0A2Y9NU36_DELLE	41.143	175	96	2	438	612	405	572	7.56e-32	136
sp|Q96JB3|HIC2_HUMAN	tr|A0A2Y9NU36|A0A2Y9NU36_DELLE	36.517	178	106	2	435	612	458	628	6.33e-29	127
sp|Q96JB3|HIC2_HUMAN	tr|A0A2Y9NU36|A0A2Y9NU36_DELLE	35.165	182	109	3	432	612	315	488	1.09e-27	124
sp|Q96JB3|HIC2_HUMAN	tr|A0A2Y9NU36|A0A2Y9NU36_DELLE	35.135	185	111	3	432	615	343	519	7.45e-27	121
sp|Q96JB3|HIC2_HUMAN	tr|A0A2Y9NU36|A0A2Y9NU36_DELLE	41.818	110	64	0	503	612	295	404	1.35e-22	108
sp|Q96JB3|HIC2_HUMAN	tr|A0A2Y9NU36|A0A2Y9NU36_DELLE	36.913	149	87	2	442	590	493	634	4.00e-21	103
sp|Q96JB3|HIC2_HUMAN	tr|F7EQB9|F7EQB9_MACMU	39.227	181	103	2	432	612	400	573	7.85e-32	136
sp|Q96JB3|HIC2_HUMAN	tr|F7EQB9|F7EQB9_MACMU	30.488	246	127	5	389	612	266	489	2.32e-23	110
sp|Q96JB3|HIC2_HUMAN	tr|F7EQB9|F7EQB9_MACMU	30.493	223	130	6	391	611	121	320	2.65e-21	103
sp|Q96JB3|HIC2_HUMAN	tr|F7EQB9|F7EQB9_MACMU	33.913	115	76	0	498	612	179	293	4.85e-15	84.3
sp|Q96JB3|HIC2_HUMAN	tr|F7EQB9|F7EQB9_MACMU	24.757	206	92	2	435	612	207	377	4.63e-13	78.2
sp|Q96JB3|HIC2_HUMAN	tr|A0A2Y9RGL5|A0A2Y9RGL5_TRIMA	39.326	178	101	2	435	612	216	386	7.92e-32	134
sp|Q96JB3|HIC2_HUMAN	tr|A0A2Y9RGL5|A0A2Y9RGL5_TRIMA	32.618	233	137	5	389	611	247	469	4.10e-26	117
sp|Q96JB3|HIC2_HUMAN	tr|A0A2Y9RGL5|A0A2Y9RGL5_TRIMA	31.250	240	133	6	389	612	219	442	1.40e-25	116
sp|Q96JB3|HIC2_HUMAN	tr|A0A2Y9RGL5|A0A2Y9RGL5_TRIMA	34.320	169	104	2	444	612	141	302	6.15e-24	111
sp|Q96JB3|HIC2_HUMAN	tr|A0A2Y9RGL5|A0A2Y9RGL5_TRIMA	30.846	201	109	5	389	588	303	474	1.53e-16	88.6
sp|Q96JB3|HIC2_HUMAN	tr|A0A2Y9RGL5|A0A2Y9RGL5_TRIMA	35.246	122	74	1	491	612	130	246	5.06e-13	77.4
sp|Q96JB3|HIC2_HUMAN	tr|F1RL15|F1RL15_PIG	34.363	259	136	10	374	612	153	397	8.07e-32	134
sp|Q96JB3|HIC2_HUMAN	tr|F1RL15|F1RL15_PIG	32.444	225	124	5	389	613	286	482	2.12e-25	115
sp|Q96JB3|HIC2_HUMAN	tr|F1RL15|F1RL15_PIG	32.520	123	74	3	438	559	370	484	3.55e-08	62.4
sp|Q96JB3|HIC2_HUMAN	tr|A0A384DL75|A0A384DL75_URSMA	39.227	181	103	2	432	612	524	697	8.30e-32	137
sp|Q96JB3|HIC2_HUMAN	tr|A0A384DL75|A0A384DL75_URSMA	31.148	244	126	5	389	612	392	613	1.53e-23	111
sp|Q96JB3|HIC2_HUMAN	tr|A0A384DL75|A0A384DL75_URSMA	32.680	153	93	3	467	611	296	446	2.98e-21	104
sp|Q96JB3|HIC2_HUMAN	tr|A0A384DL75|A0A384DL75_URSMA	29.279	222	110	3	438	612	364	585	7.71e-21	102
sp|Q96JB3|HIC2_HUMAN	tr|A0A384DL75|A0A384DL75_URSMA	29.412	204	111	3	435	612	333	529	2.70e-19	98.2
sp|Q96JB3|HIC2_HUMAN	tr|A0A384DL75|A0A384DL75_URSMA	28.931	159	110	1	454	612	264	419	1.88e-15	85.9
sp|Q96JB3|HIC2_HUMAN	tr|A0A0D9S6F3|A0A0D9S6F3_CHLSB	38.674	181	104	2	432	612	441	614	8.46e-32	136
sp|Q96JB3|HIC2_HUMAN	tr|A0A0D9S6F3|A0A0D9S6F3_CHLSB	40.828	169	93	3	444	612	425	586	5.18e-29	128
sp|Q96JB3|HIC2_HUMAN	tr|A0A0D9S6F3|A0A0D9S6F3_CHLSB	33.516	182	114	2	432	613	497	671	2.39e-25	117
sp|Q96JB3|HIC2_HUMAN	tr|A0A0D9S6F3|A0A0D9S6F3_CHLSB	33.333	198	108	4	432	612	312	502	1.40e-22	108
sp|Q96JB3|HIC2_HUMAN	tr|A0A0D9S6F3|A0A0D9S6F3_CHLSB	42.593	108	62	0	507	614	296	403	7.99e-22	105
sp|Q96JB3|HIC2_HUMAN	tr|A0A0D9S6F3|A0A0D9S6F3_CHLSB	35.948	153	89	3	435	586	528	672	4.09e-20	100
sp|Q96JB3|HIC2_HUMAN	tr|A0A4X2KEX9|A0A4X2KEX9_VOMUR	39.779	181	102	2	432	612	429	602	8.51e-32	136
sp|Q96JB3|HIC2_HUMAN	tr|A0A4X2KEX9|A0A4X2KEX9_VOMUR	37.059	170	100	2	442	611	327	489	8.11e-26	118
sp|Q96JB3|HIC2_HUMAN	tr|A0A4X2KEX9|A0A4X2KEX9_VOMUR	40.000	140	82	2	474	612	240	378	1.54e-23	110
sp|Q96JB3|HIC2_HUMAN	tr|A0A4X2KEX9|A0A4X2KEX9_VOMUR	33.149	181	114	2	432	612	345	518	3.60e-23	109
sp|Q96JB3|HIC2_HUMAN	tr|A0A4X2KEX9|A0A4X2KEX9_VOMUR	35.057	174	106	2	438	611	239	405	7.09e-23	108
sp|Q96JB3|HIC2_HUMAN	tr|A0A4X2KEX9|A0A4X2KEX9_VOMUR	33.149	181	114	2	432	612	261	434	1.20e-21	105
sp|Q96JB3|HIC2_HUMAN	tr|A0A4X2KEX9|A0A4X2KEX9_VOMUR	33.974	156	96	2	432	587	457	605	2.90e-19	97.8
sp|Q96JB3|HIC2_HUMAN	tr|A0A4X2KEX9|A0A4X2KEX9_VOMUR	36.154	130	82	1	482	611	193	321	9.75e-17	89.7
sp|Q96JB3|HIC2_HUMAN	tr|A0A4X2KEX9|A0A4X2KEX9_VOMUR	31.613	155	101	1	462	611	139	293	1.18e-13	80.1
sp|Q96JB3|HIC2_HUMAN	tr|H0XBS3|H0XBS3_OTOGA	34.188	234	134	5	389	612	318	541	8.66e-32	135
sp|Q96JB3|HIC2_HUMAN	tr|H0XBS3|H0XBS3_OTOGA	35.227	176	107	2	436	611	260	428	1.12e-24	114
sp|Q96JB3|HIC2_HUMAN	tr|H0XBS3|H0XBS3_OTOGA	33.333	183	113	3	431	612	283	457	1.71e-24	113
sp|Q96JB3|HIC2_HUMAN	tr|H0XBS3|H0XBS3_OTOGA	35.714	140	88	2	474	612	263	401	2.83e-22	107
sp|Q96JB3|HIC2_HUMAN	tr|H0XBS3|H0XBS3_OTOGA	42.105	114	66	0	499	612	260	373	3.83e-22	106
sp|Q96JB3|HIC2_HUMAN	tr|H0XBS3|H0XBS3_OTOGA	27.103	214	126	6	389	587	374	572	5.68e-08	61.6
sp|Q96JB3|HIC2_HUMAN	tr|H0WGS4|H0WGS4_OTOGA	38.286	175	101	2	438	612	212	379	8.68e-32	134
sp|Q96JB3|HIC2_HUMAN	tr|H0WGS4|H0WGS4_OTOGA	35.359	181	110	2	432	612	234	407	3.51e-28	124
sp|Q96JB3|HIC2_HUMAN	tr|H0WGS4|H0WGS4_OTOGA	35.359	181	110	2	432	612	290	463	3.84e-27	120
sp|Q96JB3|HIC2_HUMAN	tr|H0WGS4|H0WGS4_OTOGA	32.258	155	98	2	432	586	346	493	1.78e-18	94.7
sp|Q96JB3|HIC2_HUMAN	tr|G1LR65|G1LR65_AILME	39.227	181	103	2	432	612	289	462	8.87e-32	134
sp|Q96JB3|HIC2_HUMAN	tr|G1LR65|G1LR65_AILME	31.148	244	126	5	389	612	157	378	1.26e-22	107
sp|Q96JB3|HIC2_HUMAN	tr|G1LR65|G1LR65_AILME	35.915	142	89	2	470	611	72	211	4.88e-22	105
sp|Q96JB3|HIC2_HUMAN	tr|G1LR65|G1LR65_AILME	29.279	222	110	3	438	612	129	350	1.85e-20	100
sp|Q96JB3|HIC2_HUMAN	tr|G1LR65|G1LR65_AILME	29.412	204	111	3	435	612	98	294	7.56e-19	95.9
sp|Q96JB3|HIC2_HUMAN	tr|G1LR65|G1LR65_AILME	35.714	112	72	0	501	612	73	184	8.79e-15	83.2
sp|Q96JB3|HIC2_HUMAN	tr|G1LR65|G1LR65_AILME	28.846	104	71	1	512	612	53	156	0.017	43.9
sp|Q96JB3|HIC2_HUMAN	tr|A0A384DL53|A0A384DL53_URSMA	34.821	224	118	4	389	612	185	380	8.94e-32	134
sp|Q96JB3|HIC2_HUMAN	tr|A0A384DL53|A0A384DL53_URSMA	38.122	181	105	2	432	612	151	324	1.18e-29	127
sp|Q96JB3|HIC2_HUMAN	tr|A0A384DL53|A0A384DL53_URSMA	36.464	181	108	2	432	612	123	296	2.32e-29	127
sp|Q96JB3|HIC2_HUMAN	tr|A0A384DL53|A0A384DL53_URSMA	37.017	181	105	3	433	612	96	268	4.98e-28	123
sp|Q96JB3|HIC2_HUMAN	tr|A0A384DL53|A0A384DL53_URSMA	33.482	224	121	4	389	612	241	436	1.02e-27	122
sp|Q96JB3|HIC2_HUMAN	tr|A0A384DL53|A0A384DL53_URSMA	31.944	144	89	3	442	584	329	464	8.60e-16	85.9
sp|Q96JB3|HIC2_HUMAN	tr|A0A384DL53|A0A384DL53_URSMA	36.585	82	52	0	531	612	75	156	4.94e-09	64.7
sp|Q96JB3|HIC2_HUMAN	tr|A0A4X2LEN3|A0A4X2LEN3_VOMUR	34.483	232	136	5	389	612	407	630	9.03e-32	136
sp|Q96JB3|HIC2_HUMAN	tr|A0A4X2LEN3|A0A4X2LEN3_VOMUR	34.632	231	135	5	390	612	296	518	2.12e-31	135
sp|Q96JB3|HIC2_HUMAN	tr|A0A4X2LEN3|A0A4X2LEN3_VOMUR	33.333	231	140	4	389	612	463	686	2.83e-28	126
sp|Q96JB3|HIC2_HUMAN	tr|A0A4X2LEN3|A0A4X2LEN3_VOMUR	32.955	88	57	2	522	609	233	318	0.004	46.2
sp|Q96JB3|HIC2_HUMAN	tr|A0A4X2LEN3|A0A4X2LEN3_VOMUR	38.596	57	35	0	548	604	231	287	0.033	43.5
sp|Q96JB3|HIC2_HUMAN	tr|H9GP10|H9GP10_ANOCA	39.459	185	102	2	432	612	77	255	9.33e-32	130
sp|Q96JB3|HIC2_HUMAN	tr|H9GP10|H9GP10_ANOCA	36.932	176	107	3	438	612	111	283	1.59e-26	115
sp|Q96JB3|HIC2_HUMAN	tr|H9GP10|H9GP10_ANOCA	34.054	185	110	3	432	611	133	310	9.03e-24	107
sp|Q96JB3|HIC2_HUMAN	tr|H9GP10|H9GP10_ANOCA	40.000	110	66	0	503	612	1	110	2.11e-17	89.0
sp|Q96JB3|HIC2_HUMAN	tr|H9GP10|H9GP10_ANOCA	32.386	176	107	4	442	612	3	171	3.07e-17	88.6
sp|Q96JB3|HIC2_HUMAN	tr|H9GP10|H9GP10_ANOCA	31.092	119	75	2	438	556	200	311	3.36e-07	58.2
sp|Q96JB3|HIC2_HUMAN	tr|H0XX97|H0XX97_OTOGA	33.735	249	133	8	382	612	126	360	9.43e-32	133
sp|Q96JB3|HIC2_HUMAN	tr|H0XX97|H0XX97_OTOGA	32.589	224	122	6	389	612	221	415	1.78e-24	112
sp|Q96JB3|HIC2_HUMAN	tr|H0XX97|H0XX97_OTOGA	25.701	214	100	7	389	559	249	446	3.63e-06	55.8
sp|Q96JB3|HIC2_HUMAN	tr|K7DBH8|K7DBH8_PANTR	34.694	245	116	5	390	612	276	498	9.45e-32	135
sp|Q96JB3|HIC2_HUMAN	tr|K7DBH8|K7DBH8_PANTR	33.333	183	115	2	430	612	239	414	8.00e-27	121
sp|Q96JB3|HIC2_HUMAN	tr|K7DBH8|K7DBH8_PANTR	35.795	176	106	2	438	613	219	387	6.68e-25	115
sp|Q96JB3|HIC2_HUMAN	tr|K7DBH8|K7DBH8_PANTR	32.218	239	132	4	389	612	359	582	2.83e-24	113
sp|Q96JB3|HIC2_HUMAN	tr|K7DBH8|K7DBH8_PANTR	36.364	176	101	3	438	611	443	609	3.69e-23	109
sp|Q96JB3|HIC2_HUMAN	tr|K7DBH8|K7DBH8_PANTR	30.653	199	110	5	389	587	443	613	1.10e-14	83.2
sp|Q96JB3|HIC2_HUMAN	tr|K7DBH8|K7DBH8_PANTR	32.895	76	50	1	538	613	201	275	0.066	42.4
sp|Q96JB3|HIC2_HUMAN	tr|A0A5G3HC50|A0A5G3HC50_XENTR	39.011	182	104	2	431	612	212	386	9.74e-32	133
sp|Q96JB3|HIC2_HUMAN	tr|A0A5G3HC50|A0A5G3HC50_XENTR	36.184	152	68	3	489	612	180	330	1.29e-20	100
sp|Q96JB3|HIC2_HUMAN	tr|A0A5G3HC50|A0A5G3HC50_XENTR	37.037	108	68	0	505	612	167	274	8.75e-16	85.5
sp|Q96JB3|HIC2_HUMAN	tr|A0A5G3HC50|A0A5G3HC50_XENTR	36.620	142	83	2	442	583	279	413	1.06e-15	85.5
sp|Q96JB3|HIC2_HUMAN	tr|A0A5G3HC50|A0A5G3HC50_XENTR	40.741	81	48	0	533	613	167	247	2.41e-10	68.9
sp|Q96JB3|HIC2_HUMAN	tr|A0A5G3HC50|A0A5G3HC50_XENTR	30.328	122	78	2	435	556	300	414	2.53e-07	59.3
sp|Q96JB3|HIC2_HUMAN	tr|A0A1S3NCB9|A0A1S3NCB9_SALSA	41.143	175	96	2	438	612	289	456	9.79e-32	134
sp|Q96JB3|HIC2_HUMAN	tr|A0A1S3NCB9|A0A1S3NCB9_SALSA	34.167	240	126	6	389	612	65	288	3.12e-29	127
sp|Q96JB3|HIC2_HUMAN	tr|A0A1S3NCB9|A0A1S3NCB9_SALSA	39.205	176	98	3	438	612	345	512	3.33e-29	127
sp|Q96JB3|HIC2_HUMAN	tr|A0A1S3NCB9|A0A1S3NCB9_SALSA	39.181	171	97	2	442	612	41	204	2.39e-28	124
sp|Q96JB3|HIC2_HUMAN	tr|A0A1S3NCB9|A0A1S3NCB9_SALSA	38.286	175	101	2	438	612	205	372	3.22e-28	124
sp|Q96JB3|HIC2_HUMAN	tr|A0A1S3NCB9|A0A1S3NCB9_SALSA	34.463	177	81	1	436	612	7	148	5.44e-24	111
sp|Q96JB3|HIC2_HUMAN	tr|A0A1S3NCB9|A0A1S3NCB9_SALSA	29.944	177	96	5	389	565	373	521	1.07e-12	76.6
sp|Q96JB3|HIC2_HUMAN	tr|A0A4X2M6V0|A0A4X2M6V0_VOMUR	35.714	196	116	4	417	612	434	619	9.81e-32	137
sp|Q96JB3|HIC2_HUMAN	tr|A0A4X2M6V0|A0A4X2M6V0_VOMUR	31.481	270	152	6	344	613	837	1073	1.21e-29	131
sp|Q96JB3|HIC2_HUMAN	tr|A0A4X2M6V0|A0A4X2M6V0_VOMUR	36.612	183	109	2	430	612	640	815	4.54e-27	123
sp|Q96JB3|HIC2_HUMAN	tr|A0A4X2M6V0|A0A4X2M6V0_VOMUR	32.189	233	111	4	420	612	1183	1408	4.09e-26	120
sp|Q96JB3|HIC2_HUMAN	tr|A0A4X2M6V0|A0A4X2M6V0_VOMUR	32.973	185	109	3	432	612	530	703	2.52e-24	114
sp|Q96JB3|HIC2_HUMAN	tr|A0A4X2M6V0|A0A4X2M6V0_VOMUR	32.967	182	87	1	432	613	228	374	9.44e-24	112
sp|Q96JB3|HIC2_HUMAN	tr|A0A4X2M6V0|A0A4X2M6V0_VOMUR	29.680	219	117	4	416	612	304	507	2.95e-22	108
sp|Q96JB3|HIC2_HUMAN	tr|A0A4X2M6V0|A0A4X2M6V0_VOMUR	34.857	175	107	3	438	612	1129	1296	3.05e-22	108
sp|Q96JB3|HIC2_HUMAN	tr|A0A4X2M6V0|A0A4X2M6V0_VOMUR	35.088	171	104	2	442	612	993	1156	3.07e-21	104
sp|Q96JB3|HIC2_HUMAN	tr|A0A4X2M6V0|A0A4X2M6V0_VOMUR	34.254	181	117	2	432	612	782	960	4.36e-21	104
sp|Q96JB3|HIC2_HUMAN	tr|A0A4X2M6V0|A0A4X2M6V0_VOMUR	33.918	171	106	2	442	612	1105	1268	4.67e-21	104
sp|Q96JB3|HIC2_HUMAN	tr|A0A4X2M6V0|A0A4X2M6V0_VOMUR	32.787	183	110	3	432	611	1011	1183	6.29e-21	103
sp|Q96JB3|HIC2_HUMAN	tr|A0A4X2M6V0|A0A4X2M6V0_VOMUR	29.870	231	119	4	415	612	656	876	2.94e-20	101
sp|Q96JB3|HIC2_HUMAN	tr|A0A4X2M6V0|A0A4X2M6V0_VOMUR	32.749	171	102	2	442	612	378	535	3.04e-19	98.6
sp|Q96JB3|HIC2_HUMAN	tr|A0A4X2M6V0|A0A4X2M6V0_VOMUR	29.851	201	116	4	435	612	1042	1240	1.70e-18	96.3
sp|Q96JB3|HIC2_HUMAN	tr|A0A4X2M6V0|A0A4X2M6V0_VOMUR	27.322	183	122	3	432	612	1151	1324	6.88e-15	84.7
sp|Q96JB3|HIC2_HUMAN	tr|A0A4X2M6V0|A0A4X2M6V0_VOMUR	30.534	131	84	2	432	562	1291	1414	7.38e-11	71.6
sp|Q96JB3|HIC2_HUMAN	tr|A0A2U4B5Z8|A0A2U4B5Z8_TURTR	36.287	237	125	6	389	612	524	747	9.83e-32	137
sp|Q96JB3|HIC2_HUMAN	tr|A0A2U4B5Z8|A0A2U4B5Z8_TURTR	35.912	181	109	2	432	612	518	691	1.13e-26	121
sp|Q96JB3|HIC2_HUMAN	tr|A0A2U4B5Z8|A0A2U4B5Z8_TURTR	34.973	183	112	2	430	612	376	551	5.91e-26	119
sp|Q96JB3|HIC2_HUMAN	tr|A0A2U4B5Z8|A0A2U4B5Z8_TURTR	31.429	245	126	6	389	612	384	607	4.22e-24	113
sp|Q96JB3|HIC2_HUMAN	tr|A0A2U4B5Z8|A0A2U4B5Z8_TURTR	30.457	197	109	4	389	585	608	776	1.58e-16	89.4
sp|Q96JB3|HIC2_HUMAN	tr|A0A2U4B5Z8|A0A2U4B5Z8_TURTR	27.586	203	110	3	439	612	245	439	1.72e-16	89.4
sp|Q96JB3|HIC2_HUMAN	tr|A0A2K5XBU1|A0A2K5XBU1_MANLE	37.017	181	107	2	432	612	155	328	9.90e-32	131
sp|Q96JB3|HIC2_HUMAN	tr|A0A2K5XBU1|A0A2K5XBU1_MANLE	34.375	224	119	5	389	612	161	356	4.73e-28	121
sp|Q96JB3|HIC2_HUMAN	tr|A0A2K5XBU1|A0A2K5XBU1_MANLE	44.248	113	63	0	500	612	104	216	1.52e-25	114
sp|Q96JB3|HIC2_HUMAN	tr|A0A2K5XBU1|A0A2K5XBU1_MANLE	39.024	123	74	1	490	612	123	244	8.69e-24	108
sp|Q96JB3|HIC2_HUMAN	tr|A0A2K5XBU1|A0A2K5XBU1_MANLE	37.162	148	85	1	465	612	49	188	1.49e-19	96.3
sp|Q96JB3|HIC2_HUMAN	tr|A0A340WRW8|A0A340WRW8_LIPVE	41.143	175	96	2	438	612	403	570	1.00e-31	135
sp|Q96JB3|HIC2_HUMAN	tr|A0A340WRW8|A0A340WRW8_LIPVE	36.517	178	106	2	435	612	456	626	1.62e-29	129
sp|Q96JB3|HIC2_HUMAN	tr|A0A340WRW8|A0A340WRW8_LIPVE	35.135	185	111	3	432	615	341	517	4.92e-27	122
sp|Q96JB3|HIC2_HUMAN	tr|A0A340WRW8|A0A340WRW8_LIPVE	34.615	182	110	3	432	612	313	486	1.11e-26	120
sp|Q96JB3|HIC2_HUMAN	tr|A0A340WRW8|A0A340WRW8_LIPVE	42.727	110	63	0	503	612	293	402	5.04e-23	109
sp|Q96JB3|HIC2_HUMAN	tr|A0A340WRW8|A0A340WRW8_LIPVE	37.584	149	86	3	442	590	491	632	4.23e-21	103
sp|Q96JB3|HIC2_HUMAN	tr|F6RXM8|F6RXM8_HORSE	38.503	187	96	4	432	612	219	392	1.02e-31	133
sp|Q96JB3|HIC2_HUMAN	tr|F6RXM8|F6RXM8_HORSE	33.482	224	121	5	389	612	225	420	1.34e-26	118
sp|Q96JB3|HIC2_HUMAN	tr|F6RXM8|F6RXM8_HORSE	32.468	154	97	2	435	588	278	424	2.02e-16	87.8
sp|Q96JB3|HIC2_HUMAN	tr|F6RXM8|F6RXM8_HORSE	39.000	100	61	0	513	612	181	280	3.34e-16	87.0
sp|Q96JB3|HIC2_HUMAN	tr|F6RXM8|F6RXM8_HORSE	45.455	77	42	0	536	612	176	252	3.90e-13	77.8
sp|Q96JB3|HIC2_HUMAN	tr|F1MUM3|F1MUM3_BOVIN	38.674	181	104	2	432	612	503	676	1.03e-31	136
sp|Q96JB3|HIC2_HUMAN	tr|F1MUM3|F1MUM3_BOVIN	40.828	169	93	3	444	612	487	648	5.88e-30	131
sp|Q96JB3|HIC2_HUMAN	tr|F1MUM3|F1MUM3_BOVIN	36.111	180	108	2	432	611	531	703	5.93e-27	122
sp|Q96JB3|HIC2_HUMAN	tr|F1MUM3|F1MUM3_BOVIN	33.516	182	114	2	432	613	559	733	4.70e-26	119
sp|Q96JB3|HIC2_HUMAN	tr|F1MUM3|F1MUM3_BOVIN	33.333	198	108	3	432	612	374	564	6.07e-23	109
sp|Q96JB3|HIC2_HUMAN	tr|F1MUM3|F1MUM3_BOVIN	42.453	106	61	0	506	611	357	462	2.87e-21	104
sp|Q96JB3|HIC2_HUMAN	tr|F1MUM3|F1MUM3_BOVIN	37.500	152	88	3	435	586	590	734	7.68e-21	102
sp|Q96JB3|HIC2_HUMAN	tr|A0A0D9SCK5|A0A0D9SCK5_CHLSB	37.017	181	107	2	432	612	155	328	1.04e-31	131
sp|Q96JB3|HIC2_HUMAN	tr|A0A0D9SCK5|A0A0D9SCK5_CHLSB	34.821	224	118	5	389	612	161	356	9.36e-29	123
sp|Q96JB3|HIC2_HUMAN	tr|A0A0D9SCK5|A0A0D9SCK5_CHLSB	44.248	113	63	0	500	612	104	216	1.81e-25	113
sp|Q96JB3|HIC2_HUMAN	tr|A0A0D9SCK5|A0A0D9SCK5_CHLSB	39.024	123	74	1	490	612	123	244	9.91e-24	108
sp|Q96JB3|HIC2_HUMAN	tr|A0A0D9SCK5|A0A0D9SCK5_CHLSB	37.162	148	85	1	465	612	49	188	2.19e-19	95.9
sp|Q96JB3|HIC2_HUMAN	sp|Q6ZN57|ZFP2_HUMAN	35.268	224	117	4	389	612	182	377	1.07e-31	134
sp|Q96JB3|HIC2_HUMAN	sp|Q6ZN57|ZFP2_HUMAN	36.464	181	108	2	432	612	120	293	9.03e-29	125
sp|Q96JB3|HIC2_HUMAN	sp|Q6ZN57|ZFP2_HUMAN	29.781	319	162	9	295	612	8	265	1.10e-28	125
sp|Q96JB3|HIC2_HUMAN	sp|Q6ZN57|ZFP2_HUMAN	37.017	181	107	2	432	612	148	321	1.29e-28	124
sp|Q96JB3|HIC2_HUMAN	sp|Q6ZN57|ZFP2_HUMAN	33.036	224	122	4	389	612	238	433	3.77e-27	120
sp|Q96JB3|HIC2_HUMAN	sp|Q6ZN57|ZFP2_HUMAN	32.639	144	88	3	442	584	326	461	2.72e-16	87.4
sp|Q96JB3|HIC2_HUMAN	tr|A0A3B4VE61|A0A3B4VE61_SERDU	39.474	190	105	4	426	612	261	443	1.07e-31	134
sp|Q96JB3|HIC2_HUMAN	tr|A0A3B4VE61|A0A3B4VE61_SERDU	36.111	180	106	3	431	609	325	496	1.81e-28	125
sp|Q96JB3|HIC2_HUMAN	tr|A0A3B4VE61|A0A3B4VE61_SERDU	38.824	170	95	3	444	612	310	471	3.80e-28	124
sp|Q96JB3|HIC2_HUMAN	tr|A0A3B4VE61|A0A3B4VE61_SERDU	38.286	175	101	3	438	612	164	331	1.54e-27	122
sp|Q96JB3|HIC2_HUMAN	tr|A0A3B4VE61|A0A3B4VE61_SERDU	28.226	124	80	3	432	554	382	497	2.73e-06	56.2
sp|Q96JB3|HIC2_HUMAN	tr|A0A2K5V268|A0A2K5V268_MACFA	36.889	225	112	6	389	612	445	640	1.08e-31	136
sp|Q96JB3|HIC2_HUMAN	tr|A0A2K5V268|A0A2K5V268_MACFA	34.821	224	118	5	389	612	501	696	1.04e-27	124
sp|Q96JB3|HIC2_HUMAN	tr|A0A2K5V268|A0A2K5V268_MACFA	33.482	224	121	4	389	612	473	668	4.64e-27	122
sp|Q96JB3|HIC2_HUMAN	tr|A0A2K5V268|A0A2K5V268_MACFA	37.278	169	99	1	444	612	339	500	1.01e-25	118
sp|Q96JB3|HIC2_HUMAN	tr|A0A2K5V268|A0A2K5V268_MACFA	35.088	171	76	1	442	612	393	528	1.21e-23	111
sp|Q96JB3|HIC2_HUMAN	tr|A0A2K5V268|A0A2K5V268_MACFA	34.783	138	81	3	442	578	589	718	2.31e-13	79.3
sp|Q96JB3|HIC2_HUMAN	tr|A0A2K5V268|A0A2K5V268_MACFA	27.746	173	90	2	440	612	279	416	1.80e-07	60.5
sp|Q96JB3|HIC2_HUMAN	tr|A0A2K5V268|A0A2K5V268_MACFA	29.412	119	77	2	438	556	613	724	6.26e-07	58.5
sp|Q96JB3|HIC2_HUMAN	tr|A0A2K5V268|A0A2K5V268_MACFA	25.610	82	61	0	531	612	223	304	0.26	40.4
sp|Q96JB3|HIC2_HUMAN	tr|J9P4C2|J9P4C2_CANLF	39.227	181	103	2	432	612	399	572	1.09e-31	135
sp|Q96JB3|HIC2_HUMAN	tr|J9P4C2|J9P4C2_CANLF	34.066	182	85	1	431	612	342	488	1.29e-23	111
sp|Q96JB3|HIC2_HUMAN	tr|J9P4C2|J9P4C2_CANLF	31.081	222	106	4	438	612	239	460	6.47e-21	102
sp|Q96JB3|HIC2_HUMAN	tr|J9P4C2|J9P4C2_CANLF	33.113	151	91	3	469	611	173	321	1.28e-20	102
sp|Q96JB3|HIC2_HUMAN	tr|J9P4C2|J9P4C2_CANLF	30.964	197	103	3	442	612	215	404	3.26e-19	97.4
sp|Q96JB3|HIC2_HUMAN	tr|J9P4C2|J9P4C2_CANLF	35.714	112	72	0	501	612	183	294	3.74e-14	81.6
sp|Q96JB3|HIC2_HUMAN	tr|A0A2I2YBD3|A0A2I2YBD3_GORGO	35.268	224	117	4	389	612	182	377	1.09e-31	134
sp|Q96JB3|HIC2_HUMAN	tr|A0A2I2YBD3|A0A2I2YBD3_GORGO	36.464	181	108	2	432	612	120	293	8.94e-29	125
sp|Q96JB3|HIC2_HUMAN	tr|A0A2I2YBD3|A0A2I2YBD3_GORGO	29.781	319	162	9	295	612	8	265	9.46e-29	125
sp|Q96JB3|HIC2_HUMAN	tr|A0A2I2YBD3|A0A2I2YBD3_GORGO	37.017	181	107	2	432	612	148	321	1.42e-28	124
sp|Q96JB3|HIC2_HUMAN	tr|A0A2I2YBD3|A0A2I2YBD3_GORGO	33.036	224	122	4	389	612	238	433	3.81e-27	120
sp|Q96JB3|HIC2_HUMAN	tr|A0A2I2YBD3|A0A2I2YBD3_GORGO	32.639	144	88	3	442	584	326	461	3.00e-16	87.4
sp|Q96JB3|HIC2_HUMAN	tr|A0A452DY50|A0A452DY50_CAPHI	38.674	181	104	2	432	612	504	677	1.10e-31	136
sp|Q96JB3|HIC2_HUMAN	tr|A0A452DY50|A0A452DY50_CAPHI	40.828	169	93	3	444	612	488	649	5.49e-30	131
sp|Q96JB3|HIC2_HUMAN	tr|A0A452DY50|A0A452DY50_CAPHI	36.111	180	108	2	432	611	532	704	7.98e-27	121
sp|Q96JB3|HIC2_HUMAN	tr|A0A452DY50|A0A452DY50_CAPHI	33.516	182	114	2	432	613	560	734	5.94e-26	119
sp|Q96JB3|HIC2_HUMAN	tr|A0A452DY50|A0A452DY50_CAPHI	33.333	198	108	3	432	612	375	565	6.19e-23	109
sp|Q96JB3|HIC2_HUMAN	tr|A0A452DY50|A0A452DY50_CAPHI	41.509	106	62	0	506	611	358	463	7.63e-21	102
sp|Q96JB3|HIC2_HUMAN	tr|A0A452DY50|A0A452DY50_CAPHI	36.842	152	89	2	435	586	591	735	8.40e-21	102
sp|Q96JB3|HIC2_HUMAN	tr|L5KPZ2|L5KPZ2_PTEAL	35.021	237	128	5	389	612	576	799	1.11e-31	137
sp|Q96JB3|HIC2_HUMAN	tr|L5KPZ2|L5KPZ2_PTEAL	34.821	224	118	5	389	612	492	687	1.02e-29	130
sp|Q96JB3|HIC2_HUMAN	tr|L5KPZ2|L5KPZ2_PTEAL	34.973	183	112	2	430	612	428	603	1.91e-27	124
sp|Q96JB3|HIC2_HUMAN	tr|L5KPZ2|L5KPZ2_PTEAL	35.393	178	108	2	435	612	489	659	6.20e-25	115
sp|Q96JB3|HIC2_HUMAN	tr|L5KPZ2|L5KPZ2_PTEAL	32.000	175	112	2	438	612	352	519	1.60e-19	99.0
sp|Q96JB3|HIC2_HUMAN	tr|L5KPZ2|L5KPZ2_PTEAL	30.457	197	109	4	389	585	660	828	6.44e-17	90.9
sp|Q96JB3|HIC2_HUMAN	tr|A0A2J8JTT0|A0A2J8JTT0_PANTR	35.268	224	117	4	389	612	182	377	1.11e-31	134
sp|Q96JB3|HIC2_HUMAN	tr|A0A2J8JTT0|A0A2J8JTT0_PANTR	36.464	181	108	2	432	612	120	293	8.94e-29	125
sp|Q96JB3|HIC2_HUMAN	tr|A0A2J8JTT0|A0A2J8JTT0_PANTR	37.017	181	107	2	432	612	148	321	1.38e-28	124
sp|Q96JB3|HIC2_HUMAN	tr|A0A2J8JTT0|A0A2J8JTT0_PANTR	29.781	319	162	9	295	612	8	265	1.71e-28	124
sp|Q96JB3|HIC2_HUMAN	tr|A0A2J8JTT0|A0A2J8JTT0_PANTR	33.036	224	122	4	389	612	238	433	3.84e-27	120
sp|Q96JB3|HIC2_HUMAN	tr|A0A2J8JTT0|A0A2J8JTT0_PANTR	32.639	144	88	3	442	584	326	461	2.84e-16	87.4
sp|Q96JB3|HIC2_HUMAN	tr|A0A2R8ZF15|A0A2R8ZF15_PANPA	35.268	224	117	4	389	612	182	377	1.15e-31	133
sp|Q96JB3|HIC2_HUMAN	tr|A0A2R8ZF15|A0A2R8ZF15_PANPA	36.464	181	108	2	432	612	120	293	9.37e-29	125
sp|Q96JB3|HIC2_HUMAN	tr|A0A2R8ZF15|A0A2R8ZF15_PANPA	37.017	181	107	2	432	612	148	321	1.56e-28	124
sp|Q96JB3|HIC2_HUMAN	tr|A0A2R8ZF15|A0A2R8ZF15_PANPA	29.781	319	162	9	295	612	8	265	1.57e-28	124
sp|Q96JB3|HIC2_HUMAN	tr|A0A2R8ZF15|A0A2R8ZF15_PANPA	33.036	224	122	4	389	612	238	433	4.14e-27	120
sp|Q96JB3|HIC2_HUMAN	tr|A0A2R8ZF15|A0A2R8ZF15_PANPA	32.639	144	88	3	442	584	326	461	3.25e-16	87.4
sp|Q96JB3|HIC2_HUMAN	tr|A0A2K5M8D8|A0A2K5M8D8_CERAT	36.889	225	112	6	389	612	443	638	1.16e-31	136
sp|Q96JB3|HIC2_HUMAN	tr|A0A2K5M8D8|A0A2K5M8D8_CERAT	34.821	224	118	5	389	612	499	694	1.19e-27	124
sp|Q96JB3|HIC2_HUMAN	tr|A0A2K5M8D8|A0A2K5M8D8_CERAT	33.482	224	121	4	389	612	471	666	5.73e-27	122
sp|Q96JB3|HIC2_HUMAN	tr|A0A2K5M8D8|A0A2K5M8D8_CERAT	37.278	169	99	1	444	612	337	498	1.34e-25	117
sp|Q96JB3|HIC2_HUMAN	tr|A0A2K5M8D8|A0A2K5M8D8_CERAT	35.088	171	76	1	442	612	391	526	1.53e-23	111
sp|Q96JB3|HIC2_HUMAN	tr|A0A2K5M8D8|A0A2K5M8D8_CERAT	33.721	172	105	3	442	612	587	750	4.07e-20	100
sp|Q96JB3|HIC2_HUMAN	tr|A0A2K5M8D8|A0A2K5M8D8_CERAT	30.263	152	99	2	438	589	611	755	1.94e-15	85.9
sp|Q96JB3|HIC2_HUMAN	tr|A0A2K5M8D8|A0A2K5M8D8_CERAT	26.667	210	117	4	432	612	213	414	1.14e-06	57.8
sp|Q96JB3|HIC2_HUMAN	tr|A0A0D9R367|A0A0D9R367_CHLSB	36.264	182	109	2	431	612	424	598	1.17e-31	136
sp|Q96JB3|HIC2_HUMAN	tr|A0A0D9R367|A0A0D9R367_CHLSB	36.932	176	104	2	438	613	403	571	4.23e-31	135
sp|Q96JB3|HIC2_HUMAN	tr|A0A0D9R367|A0A0D9R367_CHLSB	37.158	183	108	2	431	613	592	767	2.09e-29	129
sp|Q96JB3|HIC2_HUMAN	tr|A0A0D9R367|A0A0D9R367_CHLSB	35.268	224	117	4	389	612	263	458	6.56e-28	125
sp|Q96JB3|HIC2_HUMAN	tr|A0A0D9R367|A0A0D9R367_CHLSB	34.375	224	119	5	389	612	459	654	7.69e-27	122
sp|Q96JB3|HIC2_HUMAN	tr|A0A0D9R367|A0A0D9R367_CHLSB	32.692	156	98	2	432	587	621	769	7.89e-18	93.6
sp|Q96JB3|HIC2_HUMAN	tr|A0A0D9R367|A0A0D9R367_CHLSB	36.885	122	76	1	491	612	226	346	1.13e-15	86.7
sp|Q96JB3|HIC2_HUMAN	tr|A0A0D9R367|A0A0D9R367_CHLSB	38.835	103	63	0	510	612	216	318	3.70e-12	75.5
sp|Q96JB3|HIC2_HUMAN	tr|A0A0D9R367|A0A0D9R367_CHLSB	30.081	123	85	1	491	612	168	290	5.50e-05	52.4
sp|Q96JB3|HIC2_HUMAN	tr|F7C3X5|F7C3X5_HORSE	35.021	237	128	5	389	612	437	660	1.18e-31	136
sp|Q96JB3|HIC2_HUMAN	tr|F7C3X5|F7C3X5_HORSE	35.519	183	111	2	430	612	289	464	5.07e-27	122
sp|Q96JB3|HIC2_HUMAN	tr|F7C3X5|F7C3X5_HORSE	35.912	181	109	2	432	612	431	604	5.31e-27	122
sp|Q96JB3|HIC2_HUMAN	tr|F7C3X5|F7C3X5_HORSE	34.270	178	110	1	435	612	350	520	5.84e-25	115
sp|Q96JB3|HIC2_HUMAN	tr|F7C3X5|F7C3X5_HORSE	33.152	184	110	3	432	612	207	380	2.52e-21	104
sp|Q96JB3|HIC2_HUMAN	tr|F7C3X5|F7C3X5_HORSE	30.457	197	109	4	389	585	521	689	1.19e-16	89.7
sp|Q96JB3|HIC2_HUMAN	tr|F7C3X5|F7C3X5_HORSE	31.298	131	62	1	510	612	194	324	3.15e-08	62.8
sp|Q96JB3|HIC2_HUMAN	tr|A0A4X2L3H5|A0A4X2L3H5_VOMUR	38.889	180	103	2	433	612	188	360	1.21e-31	134
sp|Q96JB3|HIC2_HUMAN	tr|A0A4X2L3H5|A0A4X2L3H5_VOMUR	36.264	182	107	3	432	612	215	388	6.85e-29	126
sp|Q96JB3|HIC2_HUMAN	tr|A0A4X2L3H5|A0A4X2L3H5_VOMUR	35.359	181	110	2	432	612	243	416	1.49e-25	116
sp|Q96JB3|HIC2_HUMAN	tr|A0A4X2L3H5|A0A4X2L3H5_VOMUR	32.189	233	138	5	389	611	249	471	1.85e-24	113
sp|Q96JB3|HIC2_HUMAN	tr|A0A4X2L3H5|A0A4X2L3H5_VOMUR	35.625	160	96	2	432	591	355	507	8.80e-22	104
sp|Q96JB3|HIC2_HUMAN	tr|A0A4X2L3H5|A0A4X2L3H5_VOMUR	30.342	234	141	5	389	611	277	499	2.42e-21	103
sp|Q96JB3|HIC2_HUMAN	tr|A0A455BKC6|A0A455BKC6_PHYMC	41.143	175	96	2	438	612	351	518	1.22e-31	135
sp|Q96JB3|HIC2_HUMAN	tr|A0A455BKC6|A0A455BKC6_PHYMC	37.079	178	105	2	435	612	404	574	5.29e-29	127
sp|Q96JB3|HIC2_HUMAN	tr|A0A455BKC6|A0A455BKC6_PHYMC	35.165	182	109	3	432	612	261	434	1.72e-27	122
sp|Q96JB3|HIC2_HUMAN	tr|A0A455BKC6|A0A455BKC6_PHYMC	35.135	185	111	3	432	615	289	465	1.21e-26	120
sp|Q96JB3|HIC2_HUMAN	tr|A0A455BKC6|A0A455BKC6_PHYMC	41.818	110	64	0	503	612	241	350	2.39e-22	107
sp|Q96JB3|HIC2_HUMAN	tr|A0A455BKC6|A0A455BKC6_PHYMC	36.913	149	87	2	442	590	439	580	1.07e-20	102
sp|Q96JB3|HIC2_HUMAN	tr|A0A2U3XQS9|A0A2U3XQS9_LEPWE	38.503	187	96	4	432	612	219	392	1.22e-31	133
sp|Q96JB3|HIC2_HUMAN	tr|A0A2U3XQS9|A0A2U3XQS9_LEPWE	33.482	224	121	5	389	612	225	420	1.69e-26	118
sp|Q96JB3|HIC2_HUMAN	tr|A0A2U3XQS9|A0A2U3XQS9_LEPWE	32.468	154	97	2	435	588	278	424	2.55e-16	87.4
sp|Q96JB3|HIC2_HUMAN	tr|A0A2U3XQS9|A0A2U3XQS9_LEPWE	45.122	82	45	0	531	612	199	280	3.37e-16	87.0
sp|Q96JB3|HIC2_HUMAN	tr|A0A2U3XQS9|A0A2U3XQS9_LEPWE	45.946	74	40	0	539	612	179	252	5.42e-13	77.4
sp|Q96JB3|HIC2_HUMAN	tr|A0A3Q2I504|A0A3Q2I504_HORSE	38.674	181	104	2	432	612	569	742	1.23e-31	136
sp|Q96JB3|HIC2_HUMAN	tr|A0A3Q2I504|A0A3Q2I504_HORSE	40.828	169	93	3	444	612	553	714	6.59e-29	128
sp|Q96JB3|HIC2_HUMAN	tr|A0A3Q2I504|A0A3Q2I504_HORSE	33.516	182	114	2	432	613	625	799	5.24e-25	116
sp|Q96JB3|HIC2_HUMAN	tr|A0A3Q2I504|A0A3Q2I504_HORSE	33.333	198	108	4	432	612	440	630	2.62e-22	107
sp|Q96JB3|HIC2_HUMAN	tr|A0A3Q2I504|A0A3Q2I504_HORSE	42.453	106	61	0	506	611	423	528	2.69e-21	104
sp|Q96JB3|HIC2_HUMAN	tr|A0A3Q2I504|A0A3Q2I504_HORSE	36.184	152	90	3	435	586	656	800	8.03e-20	99.8
sp|Q96JB3|HIC2_HUMAN	tr|A0A2Y9PD01|A0A2Y9PD01_DELLE	36.287	237	125	6	389	612	480	703	1.23e-31	136
sp|Q96JB3|HIC2_HUMAN	tr|A0A2Y9PD01|A0A2Y9PD01_DELLE	34.821	224	118	5	389	612	396	591	4.10e-29	128
sp|Q96JB3|HIC2_HUMAN	tr|A0A2Y9PD01|A0A2Y9PD01_DELLE	36.869	198	113	3	415	612	294	479	1.59e-26	120
sp|Q96JB3|HIC2_HUMAN	tr|A0A2Y9PD01|A0A2Y9PD01_DELLE	34.973	183	112	2	430	612	332	507	7.23e-26	118
sp|Q96JB3|HIC2_HUMAN	tr|A0A2Y9PD01|A0A2Y9PD01_DELLE	33.708	178	111	1	435	612	393	563	4.75e-24	113
sp|Q96JB3|HIC2_HUMAN	tr|A0A2Y9PD01|A0A2Y9PD01_DELLE	32.022	178	114	2	435	612	253	423	8.85e-20	99.8
sp|Q96JB3|HIC2_HUMAN	tr|A0A2Y9PD01|A0A2Y9PD01_DELLE	30.457	197	109	4	389	585	564	732	1.71e-16	89.4
sp|Q96JB3|HIC2_HUMAN	tr|A0A2Y9PD01|A0A2Y9PD01_DELLE	27.094	203	111	3	439	612	201	395	7.87e-16	87.0
sp|Q96JB3|HIC2_HUMAN	tr|I3N965|I3N965_ICTTR	39.227	181	103	2	432	612	505	678	1.25e-31	136
sp|Q96JB3|HIC2_HUMAN	tr|I3N965|I3N965_ICTTR	40.237	169	94	3	444	612	489	650	2.48e-28	126
sp|Q96JB3|HIC2_HUMAN	tr|I3N965|I3N965_ICTTR	34.066	182	113	3	432	613	561	735	5.22e-25	115
sp|Q96JB3|HIC2_HUMAN	tr|I3N965|I3N965_ICTTR	33.838	198	107	4	432	612	376	566	7.73e-23	109
sp|Q96JB3|HIC2_HUMAN	tr|I3N965|I3N965_ICTTR	41.509	106	62	0	506	611	359	464	8.49e-21	102
sp|Q96JB3|HIC2_HUMAN	tr|I3N965|I3N965_ICTTR	33.010	206	122	5	389	586	539	736	3.12e-20	100
sp|Q96JB3|HIC2_HUMAN	tr|F7GMR6|F7GMR6_CALJA	35.021	237	128	5	389	612	482	705	1.25e-31	136
sp|Q96JB3|HIC2_HUMAN	tr|F7GMR6|F7GMR6_CALJA	35.519	183	111	2	430	612	334	509	6.53e-27	122
sp|Q96JB3|HIC2_HUMAN	tr|F7GMR6|F7GMR6_CALJA	34.831	178	109	1	435	612	395	565	2.06e-25	117
sp|Q96JB3|HIC2_HUMAN	tr|F7GMR6|F7GMR6_CALJA	40.909	110	65	0	503	612	316	425	5.34e-20	100
sp|Q96JB3|HIC2_HUMAN	tr|F7GMR6|F7GMR6_CALJA	30.457	197	109	4	389	585	566	734	1.45e-16	89.4
sp|Q96JB3|HIC2_HUMAN	tr|A0A2K6L4L9|A0A2K6L4L9_RHIBE	36.889	225	112	6	389	612	445	640	1.26e-31	136
sp|Q96JB3|HIC2_HUMAN	tr|A0A2K6L4L9|A0A2K6L4L9_RHIBE	37.870	169	98	1	444	612	339	500	2.11e-27	123
sp|Q96JB3|HIC2_HUMAN	tr|A0A2K6L4L9|A0A2K6L4L9_RHIBE	34.821	224	118	5	389	612	501	696	2.15e-27	123
sp|Q96JB3|HIC2_HUMAN	tr|A0A2K6L4L9|A0A2K6L4L9_RHIBE	33.929	224	120	4	389	612	473	668	9.41e-27	121
sp|Q96JB3|HIC2_HUMAN	tr|A0A2K6L4L9|A0A2K6L4L9_RHIBE	35.088	171	76	1	442	612	393	528	9.27e-24	112
sp|Q96JB3|HIC2_HUMAN	tr|A0A2K6L4L9|A0A2K6L4L9_RHIBE	31.792	173	111	2	440	612	279	444	1.86e-15	85.9
sp|Q96JB3|HIC2_HUMAN	tr|A0A2K6L4L9|A0A2K6L4L9_RHIBE	31.618	136	84	3	435	569	582	709	1.15e-09	67.4
sp|Q96JB3|HIC2_HUMAN	tr|A0A455ACE1|A0A455ACE1_PHYMC	36.287	237	125	6	389	612	533	756	1.28e-31	136
sp|Q96JB3|HIC2_HUMAN	tr|A0A455ACE1|A0A455ACE1_PHYMC	34.821	224	118	5	389	612	449	644	4.62e-29	128
sp|Q96JB3|HIC2_HUMAN	tr|A0A455ACE1|A0A455ACE1_PHYMC	34.973	183	112	2	430	612	385	560	7.11e-26	119
sp|Q96JB3|HIC2_HUMAN	tr|A0A455ACE1|A0A455ACE1_PHYMC	33.708	178	111	1	435	612	446	616	5.15e-24	113
sp|Q96JB3|HIC2_HUMAN	tr|A0A455ACE1|A0A455ACE1_PHYMC	33.333	180	109	3	435	612	306	476	2.45e-21	104
sp|Q96JB3|HIC2_HUMAN	tr|A0A455ACE1|A0A455ACE1_PHYMC	28.571	196	105	3	445	612	260	448	3.44e-18	94.7
sp|Q96JB3|HIC2_HUMAN	tr|A0A455ACE1|A0A455ACE1_PHYMC	30.457	197	109	4	389	585	617	785	1.85e-16	89.4
sp|Q96JB3|HIC2_HUMAN	tr|A0A4X2LA88|A0A4X2LA88_VOMUR	39.326	178	101	2	435	612	215	385	1.29e-31	136
sp|Q96JB3|HIC2_HUMAN	tr|A0A4X2LA88|A0A4X2LA88_VOMUR	39.779	181	102	2	432	612	296	469	5.23e-31	134
sp|Q96JB3|HIC2_HUMAN	tr|A0A4X2LA88|A0A4X2LA88_VOMUR	39.326	178	101	2	435	612	243	413	1.32e-30	133
sp|Q96JB3|HIC2_HUMAN	tr|A0A4X2LA88|A0A4X2LA88_VOMUR	37.569	181	106	2	432	612	436	609	4.41e-28	125
sp|Q96JB3|HIC2_HUMAN	tr|A0A4X2LA88|A0A4X2LA88_VOMUR	33.036	224	122	5	389	612	330	525	1.22e-27	124
sp|Q96JB3|HIC2_HUMAN	tr|A0A4X2LA88|A0A4X2LA88_VOMUR	36.464	181	108	2	432	612	492	665	1.59e-27	123
sp|Q96JB3|HIC2_HUMAN	tr|A0A4X2LA88|A0A4X2LA88_VOMUR	34.807	181	111	2	432	612	520	693	3.77e-26	119
sp|Q96JB3|HIC2_HUMAN	tr|A0A4X2LA88|A0A4X2LA88_VOMUR	39.450	109	66	0	504	612	193	301	3.70e-18	94.4
sp|Q96JB3|HIC2_HUMAN	tr|A0A4X2LA88|A0A4X2LA88_VOMUR	33.548	155	96	2	432	586	548	695	3.30e-17	91.3
sp|Q96JB3|HIC2_HUMAN	tr|A0A4X2LA88|A0A4X2LA88_VOMUR	32.039	103	66	1	510	612	147	245	4.24e-07	59.3
sp|Q96JB3|HIC2_HUMAN	tr|F7HIW5|F7HIW5_CALJA	38.674	181	104	2	432	612	503	676	1.29e-31	136
sp|Q96JB3|HIC2_HUMAN	tr|F7HIW5|F7HIW5_CALJA	40.828	169	93	3	444	612	487	648	6.41e-29	128
sp|Q96JB3|HIC2_HUMAN	tr|F7HIW5|F7HIW5_CALJA	32.967	182	115	2	432	613	559	733	5.02e-25	115
sp|Q96JB3|HIC2_HUMAN	tr|F7HIW5|F7HIW5_CALJA	33.333	198	108	4	432	612	374	564	9.95e-23	108
sp|Q96JB3|HIC2_HUMAN	tr|F7HIW5|F7HIW5_CALJA	42.453	106	61	0	506	611	357	462	9.53e-22	105
sp|Q96JB3|HIC2_HUMAN	tr|F7HIW5|F7HIW5_CALJA	37.908	153	86	3	435	586	590	734	4.41e-21	103
sp|Q96JB3|HIC2_HUMAN	tr|A0A2Y9E862|A0A2Y9E862_TRIMA	35.678	199	118	3	414	612	54	242	1.29e-31	130
sp|Q96JB3|HIC2_HUMAN	tr|A0A2Y9E862|A0A2Y9E862_TRIMA	33.990	203	109	4	433	612	14	214	1.27e-29	124
sp|Q96JB3|HIC2_HUMAN	tr|A0A2Y9E862|A0A2Y9E862_TRIMA	35.429	175	106	2	438	612	131	298	9.52e-28	119
sp|Q96JB3|HIC2_HUMAN	tr|A0A2Y9FZN8|A0A2Y9FZN8_TRIMA	37.054	224	113	5	389	612	287	482	1.30e-31	135
sp|Q96JB3|HIC2_HUMAN	tr|A0A2Y9FZN8|A0A2Y9FZN8_TRIMA	36.364	110	70	0	503	612	261	370	1.11e-15	86.3
sp|Q96JB3|HIC2_HUMAN	tr|A0A2Y9FZN8|A0A2Y9FZN8_TRIMA	27.778	144	97	3	442	585	431	567	3.93e-08	62.4
sp|Q96JB3|HIC2_HUMAN	tr|A0A2Y9FZN8|A0A2Y9FZN8_TRIMA	35.065	77	49	1	536	612	211	286	0.021	43.9
sp|Q96JB3|HIC2_HUMAN	tr|A0A096N639|A0A096N639_PAPAN	37.017	181	107	2	432	612	155	328	1.31e-31	131
sp|Q96JB3|HIC2_HUMAN	tr|A0A096N639|A0A096N639_PAPAN	34.375	224	119	5	389	612	161	356	6.07e-28	120
sp|Q96JB3|HIC2_HUMAN	tr|A0A096N639|A0A096N639_PAPAN	44.248	113	63	0	500	612	104	216	1.93e-25	113
sp|Q96JB3|HIC2_HUMAN	tr|A0A096N639|A0A096N639_PAPAN	39.024	123	74	1	490	612	123	244	1.09e-23	108
sp|Q96JB3|HIC2_HUMAN	tr|A0A096N639|A0A096N639_PAPAN	37.162	148	85	1	465	612	49	188	1.28e-19	96.3
sp|Q96JB3|HIC2_HUMAN	tr|A0A096NY32|A0A096NY32_PAPAN	36.889	225	112	6	389	612	445	640	1.37e-31	136
sp|Q96JB3|HIC2_HUMAN	tr|A0A096NY32|A0A096NY32_PAPAN	34.821	224	118	5	389	612	501	696	1.33e-27	124
sp|Q96JB3|HIC2_HUMAN	tr|A0A096NY32|A0A096NY32_PAPAN	33.482	224	121	4	389	612	473	668	6.23e-27	122
sp|Q96JB3|HIC2_HUMAN	tr|A0A096NY32|A0A096NY32_PAPAN	36.686	169	100	1	444	612	339	500	6.32e-25	115
sp|Q96JB3|HIC2_HUMAN	tr|A0A096NY32|A0A096NY32_PAPAN	35.088	171	76	1	442	612	393	528	1.75e-23	111
sp|Q96JB3|HIC2_HUMAN	tr|A0A096NY32|A0A096NY32_PAPAN	33.721	172	105	3	442	612	589	752	5.40e-20	100
sp|Q96JB3|HIC2_HUMAN	tr|A0A096NY32|A0A096NY32_PAPAN	30.263	152	99	2	438	589	613	757	4.29e-15	84.7
sp|Q96JB3|HIC2_HUMAN	tr|A0A096NY32|A0A096NY32_PAPAN	27.746	173	90	2	440	612	279	416	3.81e-07	59.3
sp|Q96JB3|HIC2_HUMAN	tr|A0A096NY32|A0A096NY32_PAPAN	38.554	83	51	0	527	609	275	357	3.33e-06	56.2
sp|Q96JB3|HIC2_HUMAN	tr|A0A096NY32|A0A096NY32_PAPAN	25.610	82	61	0	531	612	223	304	0.21	40.8
sp|Q96JB3|HIC2_HUMAN	tr|H2RCI3|H2RCI3_PANTR	35.021	237	128	5	389	612	483	706	1.39e-31	136
sp|Q96JB3|HIC2_HUMAN	tr|H2RCI3|H2RCI3_PANTR	35.519	183	111	2	430	612	335	510	6.90e-27	122
sp|Q96JB3|HIC2_HUMAN	tr|H2RCI3|H2RCI3_PANTR	37.222	180	106	2	433	612	310	482	1.16e-26	121
sp|Q96JB3|HIC2_HUMAN	tr|H2RCI3|H2RCI3_PANTR	34.831	178	109	1	435	612	396	566	2.12e-25	117
sp|Q96JB3|HIC2_HUMAN	tr|H2RCI3|H2RCI3_PANTR	30.457	197	109	4	389	585	567	735	1.25e-16	89.7
sp|Q96JB3|HIC2_HUMAN	tr|G3T713|G3T713_LOXAF	35.021	237	128	5	389	612	394	617	1.41e-31	135
sp|Q96JB3|HIC2_HUMAN	tr|G3T713|G3T713_LOXAF	37.222	180	106	2	433	612	221	393	5.63e-27	121
sp|Q96JB3|HIC2_HUMAN	tr|G3T713|G3T713_LOXAF	34.831	178	109	1	435	612	307	477	1.74e-25	117
sp|Q96JB3|HIC2_HUMAN	tr|G3T713|G3T713_LOXAF	32.597	181	103	3	438	612	170	337	1.49e-20	101
sp|Q96JB3|HIC2_HUMAN	tr|G3T713|G3T713_LOXAF	31.472	197	107	4	389	585	478	646	2.89e-17	91.7
sp|Q96JB3|HIC2_HUMAN	tr|A0A2Y9RQL5|A0A2Y9RQL5_TRIMA	37.968	187	97	4	432	612	214	387	1.41e-31	133
sp|Q96JB3|HIC2_HUMAN	tr|A0A2Y9RQL5|A0A2Y9RQL5_TRIMA	38.286	175	101	2	438	612	192	359	2.86e-30	129
sp|Q96JB3|HIC2_HUMAN	tr|A0A2Y9RQL5|A0A2Y9RQL5_TRIMA	33.482	224	121	5	389	612	220	415	6.78e-27	119
sp|Q96JB3|HIC2_HUMAN	tr|A0A2Y9RQL5|A0A2Y9RQL5_TRIMA	40.000	100	60	0	513	612	176	275	4.16e-17	90.1
sp|Q96JB3|HIC2_HUMAN	tr|A0A2Y9RQL5|A0A2Y9RQL5_TRIMA	32.468	154	97	2	435	588	273	419	2.56e-16	87.4
sp|Q96JB3|HIC2_HUMAN	tr|A0A5F8AAK5|A0A5F8AAK5_MACMU	36.889	225	112	6	389	612	447	642	1.43e-31	136
sp|Q96JB3|HIC2_HUMAN	tr|A0A5F8AAK5|A0A5F8AAK5_MACMU	34.821	224	118	5	389	612	503	698	1.41e-27	124
sp|Q96JB3|HIC2_HUMAN	tr|A0A5F8AAK5|A0A5F8AAK5_MACMU	33.482	224	121	4	389	612	475	670	6.09e-27	122
sp|Q96JB3|HIC2_HUMAN	tr|A0A5F8AAK5|A0A5F8AAK5_MACMU	37.278	169	99	1	444	612	341	502	1.38e-25	117
sp|Q96JB3|HIC2_HUMAN	tr|A0A5F8AAK5|A0A5F8AAK5_MACMU	35.088	171	76	1	442	612	395	530	1.82e-23	111
sp|Q96JB3|HIC2_HUMAN	tr|A0A5F8AAK5|A0A5F8AAK5_MACMU	33.721	172	105	3	442	612	591	754	5.27e-20	100
sp|Q96JB3|HIC2_HUMAN	tr|A0A5F8AAK5|A0A5F8AAK5_MACMU	30.263	152	99	2	438	589	615	759	4.22e-15	84.7
sp|Q96JB3|HIC2_HUMAN	tr|A0A5F8AAK5|A0A5F8AAK5_MACMU	27.746	173	90	2	440	612	281	418	2.84e-07	59.7
sp|Q96JB3|HIC2_HUMAN	tr|A0A5F8AAK5|A0A5F8AAK5_MACMU	25.610	82	61	0	531	612	225	306	0.37	40.0
sp|Q96JB3|HIC2_HUMAN	sp|Q14590|ZN235_HUMAN	35.021	237	128	5	389	612	483	706	1.43e-31	136
sp|Q96JB3|HIC2_HUMAN	sp|Q14590|ZN235_HUMAN	35.519	183	111	2	430	612	335	510	6.60e-27	122
sp|Q96JB3|HIC2_HUMAN	sp|Q14590|ZN235_HUMAN	37.222	180	106	2	433	612	310	482	1.15e-26	121
sp|Q96JB3|HIC2_HUMAN	sp|Q14590|ZN235_HUMAN	34.831	178	109	1	435	612	396	566	1.97e-25	117
sp|Q96JB3|HIC2_HUMAN	sp|Q14590|ZN235_HUMAN	30.457	197	109	4	389	585	567	735	1.44e-16	89.4
sp|Q96JB3|HIC2_HUMAN	tr|A0A2K5F2M5|A0A2K5F2M5_AOTNA	35.021	237	128	5	389	612	482	705	1.49e-31	136
sp|Q96JB3|HIC2_HUMAN	tr|A0A2K5F2M5|A0A2K5F2M5_AOTNA	35.519	183	111	2	430	612	334	509	8.76e-27	121
sp|Q96JB3|HIC2_HUMAN	tr|A0A2K5F2M5|A0A2K5F2M5_AOTNA	34.831	178	109	1	435	612	395	565	2.37e-25	117
sp|Q96JB3|HIC2_HUMAN	tr|A0A2K5F2M5|A0A2K5F2M5_AOTNA	40.171	117	69	1	496	612	310	425	3.76e-20	100
sp|Q96JB3|HIC2_HUMAN	tr|A0A2K5F2M5|A0A2K5F2M5_AOTNA	30.457	197	109	4	389	585	566	734	1.45e-16	89.4
sp|Q96JB3|HIC2_HUMAN	tr|A0A2U3VDF4|A0A2U3VDF4_ODORO	37.569	181	106	2	432	612	215	388	1.51e-31	134
sp|Q96JB3|HIC2_HUMAN	tr|A0A2U3VDF4|A0A2U3VDF4_ODORO	32.589	224	123	3	389	612	277	472	8.11e-28	123
sp|Q96JB3|HIC2_HUMAN	tr|A0A2U3VDF4|A0A2U3VDF4_ODORO	41.818	110	64	0	503	612	195	304	3.31e-22	106
sp|Q96JB3|HIC2_HUMAN	tr|A0A2U3VDF4|A0A2U3VDF4_ODORO	32.903	155	97	2	432	586	355	502	2.49e-19	97.4
sp|Q96JB3|HIC2_HUMAN	tr|A0A4X2KWQ6|A0A4X2KWQ6_VOMUR	36.161	224	115	4	389	612	225	420	1.51e-31	135
sp|Q96JB3|HIC2_HUMAN	tr|A0A4X2KWQ6|A0A4X2KWQ6_VOMUR	34.906	212	127	4	401	612	192	392	2.79e-31	135
sp|Q96JB3|HIC2_HUMAN	tr|A0A4X2KWQ6|A0A4X2KWQ6_VOMUR	38.122	181	105	1	432	612	415	588	1.65e-30	132
sp|Q96JB3|HIC2_HUMAN	tr|A0A4X2KWQ6|A0A4X2KWQ6_VOMUR	35.165	182	109	3	432	612	331	504	4.66e-27	122
sp|Q96JB3|HIC2_HUMAN	tr|A0A4X2KWQ6|A0A4X2KWQ6_VOMUR	31.176	170	109	3	432	601	471	632	1.91e-15	85.9
sp|Q96JB3|HIC2_HUMAN	tr|A0A4X2KWQ6|A0A4X2KWQ6_VOMUR	28.099	121	82	2	492	612	137	252	1.71e-07	60.5
sp|Q96JB3|HIC2_HUMAN	tr|A0A4X2KWQ6|A0A4X2KWQ6_VOMUR	28.966	145	91	5	432	574	527	661	7.27e-06	55.1
sp|Q96JB3|HIC2_HUMAN	tr|A0A096NY94|A0A096NY94_PAPAN	34.821	224	118	4	389	612	182	377	1.52e-31	133
sp|Q96JB3|HIC2_HUMAN	tr|A0A096NY94|A0A096NY94_PAPAN	37.017	181	107	2	432	612	120	293	1.55e-29	127
sp|Q96JB3|HIC2_HUMAN	tr|A0A096NY94|A0A096NY94_PAPAN	37.017	181	107	2	432	612	148	321	8.29e-29	125
sp|Q96JB3|HIC2_HUMAN	tr|A0A096NY94|A0A096NY94_PAPAN	29.245	318	165	8	295	612	8	265	4.14e-28	123
sp|Q96JB3|HIC2_HUMAN	tr|A0A096NY94|A0A096NY94_PAPAN	32.589	224	123	4	389	612	238	433	2.12e-26	118
sp|Q96JB3|HIC2_HUMAN	tr|A0A096NY94|A0A096NY94_PAPAN	33.333	144	87	3	442	584	326	461	1.29e-16	88.6
sp|Q96JB3|HIC2_HUMAN	tr|A0A060YDC1|A0A060YDC1_ONCMY	34.649	228	135	4	392	612	95	315	1.55e-31	130
sp|Q96JB3|HIC2_HUMAN	tr|A0A060YDC1|A0A060YDC1_ONCMY	33.333	150	93	2	438	587	204	346	1.78e-18	92.8
sp|Q96JB3|HIC2_HUMAN	tr|A0A060YDC1|A0A060YDC1_ONCMY	37.864	103	64	0	511	613	74	176	2.49e-15	83.6
sp|Q96JB3|HIC2_HUMAN	tr|A0A2Y9G186|A0A2Y9G186_TRIMA	37.569	181	106	2	432	612	29	202	1.55e-31	127
sp|Q96JB3|HIC2_HUMAN	tr|A0A2Y9G186|A0A2Y9G186_TRIMA	35.955	178	107	2	435	612	60	230	7.44e-29	120
sp|Q96JB3|HIC2_HUMAN	tr|A0A2Y9G186|A0A2Y9G186_TRIMA	34.807	181	111	2	432	612	1	174	6.88e-27	114
sp|Q96JB3|HIC2_HUMAN	tr|H2NZ50|H2NZ50_PONAB	35.021	237	128	5	389	612	483	706	1.56e-31	136
sp|Q96JB3|HIC2_HUMAN	tr|H2NZ50|H2NZ50_PONAB	35.519	183	111	2	430	612	335	510	7.96e-27	121
sp|Q96JB3|HIC2_HUMAN	tr|H2NZ50|H2NZ50_PONAB	37.222	180	106	2	433	612	310	482	1.23e-26	120
sp|Q96JB3|HIC2_HUMAN	tr|H2NZ50|H2NZ50_PONAB	34.831	178	109	1	435	612	396	566	2.31e-25	117
sp|Q96JB3|HIC2_HUMAN	tr|H2NZ50|H2NZ50_PONAB	30.457	197	109	4	389	585	567	735	1.46e-16	89.4
sp|Q96JB3|HIC2_HUMAN	tr|G3RSY1|G3RSY1_GORGO	35.021	237	128	5	389	612	483	706	1.58e-31	136
sp|Q96JB3|HIC2_HUMAN	tr|G3RSY1|G3RSY1_GORGO	35.519	183	111	2	430	612	335	510	5.93e-27	122
sp|Q96JB3|HIC2_HUMAN	tr|G3RSY1|G3RSY1_GORGO	37.222	180	106	2	433	612	310	482	7.89e-27	121
sp|Q96JB3|HIC2_HUMAN	tr|G3RSY1|G3RSY1_GORGO	31.429	245	126	4	389	612	343	566	1.97e-25	117
sp|Q96JB3|HIC2_HUMAN	tr|G3RSY1|G3RSY1_GORGO	30.457	197	109	4	389	585	567	735	1.39e-16	89.4
sp|Q96JB3|HIC2_HUMAN	tr|A0A3Q2LEG0|A0A3Q2LEG0_HORSE	34.043	235	133	4	389	612	683	906	1.60e-31	136
sp|Q96JB3|HIC2_HUMAN	tr|A0A3Q2LEG0|A0A3Q2LEG0_HORSE	31.034	203	117	3	432	612	649	850	9.39e-24	112
sp|Q96JB3|HIC2_HUMAN	tr|A0A3Q2LEG0|A0A3Q2LEG0_HORSE	29.341	167	96	2	446	612	622	766	3.34e-16	88.6
sp|Q96JB3|HIC2_HUMAN	tr|A0A3Q2LEG0|A0A3Q2LEG0_HORSE	26.168	107	38	1	547	612	604	710	0.50	39.7
sp|Q96JB3|HIC2_HUMAN	tr|U3KNH1|U3KNH1_RABIT	34.008	247	133	7	383	612	127	360	1.60e-31	133
sp|Q96JB3|HIC2_HUMAN	tr|U3KNH1|U3KNH1_RABIT	29.596	223	128	6	389	611	249	442	1.76e-19	97.4
sp|Q96JB3|HIC2_HUMAN	tr|A0A2K6N0X8|A0A2K6N0X8_RHIBE	38.674	181	104	2	432	612	503	676	1.64e-31	135
sp|Q96JB3|HIC2_HUMAN	tr|A0A2K6N0X8|A0A2K6N0X8_RHIBE	40.828	169	93	3	444	612	487	648	6.52e-29	128
sp|Q96JB3|HIC2_HUMAN	tr|A0A2K6N0X8|A0A2K6N0X8_RHIBE	33.516	182	114	2	432	613	559	733	2.25e-25	117
sp|Q96JB3|HIC2_HUMAN	tr|A0A2K6N0X8|A0A2K6N0X8_RHIBE	33.838	198	107	4	432	612	374	564	6.45e-23	109
sp|Q96JB3|HIC2_HUMAN	tr|A0A2K6N0X8|A0A2K6N0X8_RHIBE	42.593	108	62	0	507	614	358	465	6.52e-22	106
sp|Q96JB3|HIC2_HUMAN	tr|A0A2K6N0X8|A0A2K6N0X8_RHIBE	36.601	153	88	3	435	586	590	734	1.02e-20	102
sp|Q96JB3|HIC2_HUMAN	tr|A0A2K5VBE4|A0A2K5VBE4_MACFA	35.021	237	128	5	389	612	483	706	1.65e-31	135
sp|Q96JB3|HIC2_HUMAN	tr|A0A2K5VBE4|A0A2K5VBE4_MACFA	35.519	183	111	2	430	612	335	510	8.55e-27	121
sp|Q96JB3|HIC2_HUMAN	tr|A0A2K5VBE4|A0A2K5VBE4_MACFA	37.222	180	106	2	433	612	310	482	1.50e-26	120
sp|Q96JB3|HIC2_HUMAN	tr|A0A2K5VBE4|A0A2K5VBE4_MACFA	34.831	178	109	1	435	612	396	566	2.46e-25	117
sp|Q96JB3|HIC2_HUMAN	tr|A0A2K5VBE4|A0A2K5VBE4_MACFA	33.520	179	112	3	434	612	255	426	1.23e-21	105
sp|Q96JB3|HIC2_HUMAN	tr|A0A2K5VBE4|A0A2K5VBE4_MACFA	30.457	197	109	4	389	585	567	735	1.62e-16	89.4
sp|Q96JB3|HIC2_HUMAN	tr|A0A4X2KYF1|A0A4X2KYF1_VOMUR	35.021	237	128	5	389	612	143	366	1.65e-31	132
sp|Q96JB3|HIC2_HUMAN	tr|A0A4X2KYF1|A0A4X2KYF1_VOMUR	36.464	181	108	2	432	612	137	310	3.47e-31	131
sp|Q96JB3|HIC2_HUMAN	tr|A0A4X2KYF1|A0A4X2KYF1_VOMUR	35.393	178	108	2	435	612	112	282	1.74e-27	120
sp|Q96JB3|HIC2_HUMAN	tr|A0A4X2KYF1|A0A4X2KYF1_VOMUR	32.597	181	115	2	432	612	221	394	1.10e-25	115
sp|Q96JB3|HIC2_HUMAN	tr|A0A4X2KYF1|A0A4X2KYF1_VOMUR	29.508	122	86	0	491	612	49	170	2.34e-11	71.6
sp|Q96JB3|HIC2_HUMAN	tr|G3QLC0|G3QLC0_GORGO	36.889	225	112	6	389	612	445	640	1.66e-31	136
sp|Q96JB3|HIC2_HUMAN	tr|G3QLC0|G3QLC0_GORGO	34.821	224	118	5	389	612	501	696	1.48e-27	124
sp|Q96JB3|HIC2_HUMAN	tr|G3QLC0|G3QLC0_GORGO	33.929	224	120	4	389	612	473	668	3.88e-27	122
sp|Q96JB3|HIC2_HUMAN	tr|G3QLC0|G3QLC0_GORGO	37.766	188	94	4	447	612	314	500	5.70e-27	122
sp|Q96JB3|HIC2_HUMAN	tr|G3QLC0|G3QLC0_GORGO	37.143	175	103	2	438	612	361	528	4.29e-24	113
sp|Q96JB3|HIC2_HUMAN	tr|G3QLC0|G3QLC0_GORGO	33.721	172	105	3	442	612	589	752	4.01e-20	100
sp|Q96JB3|HIC2_HUMAN	tr|G3QLC0|G3QLC0_GORGO	30.263	152	99	2	438	589	613	757	2.90e-15	85.5
sp|Q96JB3|HIC2_HUMAN	tr|G3QLC0|G3QLC0_GORGO	27.404	208	141	3	405	612	219	416	1.66e-12	76.6
sp|Q96JB3|HIC2_HUMAN	tr|G3QLC0|G3QLC0_GORGO	25.258	194	108	6	447	613	150	333	1.92e-04	50.4
sp|Q96JB3|HIC2_HUMAN	tr|A0A2Y9TED3|A0A2Y9TED3_PHYMC	41.714	175	95	3	438	612	458	625	1.67e-31	136
sp|Q96JB3|HIC2_HUMAN	tr|A0A2Y9TED3|A0A2Y9TED3_PHYMC	35.111	225	116	6	389	612	626	821	8.24e-28	125
sp|Q96JB3|HIC2_HUMAN	tr|A0A2Y9TED3|A0A2Y9TED3_PHYMC	33.482	224	121	4	389	612	570	765	3.52e-27	123
sp|Q96JB3|HIC2_HUMAN	tr|A0A2Y9TED3|A0A2Y9TED3_PHYMC	33.333	225	121	6	389	612	654	850	5.21e-27	122
sp|Q96JB3|HIC2_HUMAN	tr|A0A2Y9TED3|A0A2Y9TED3_PHYMC	36.264	182	109	3	431	612	535	709	1.88e-25	117
sp|Q96JB3|HIC2_HUMAN	tr|A0A2Y9TED3|A0A2Y9TED3_PHYMC	30.769	156	101	3	457	612	365	513	3.87e-14	82.0
sp|Q96JB3|HIC2_HUMAN	tr|A0A2Y9TED3|A0A2Y9TED3_PHYMC	29.834	181	98	7	389	568	710	862	2.24e-08	63.5
sp|Q96JB3|HIC2_HUMAN	tr|A0A2Y9TED3|A0A2Y9TED3_PHYMC	29.921	127	82	2	479	598	317	443	4.59e-06	55.8
sp|Q96JB3|HIC2_HUMAN	tr|A0A2Y9TED3|A0A2Y9TED3_PHYMC	27.835	97	63	1	516	612	256	345	5.9	36.2
sp|Q96JB3|HIC2_HUMAN	tr|A0A2Y9RZ55|A0A2Y9RZ55_TRIMA	34.728	239	127	6	389	612	111	335	1.71e-31	130
sp|Q96JB3|HIC2_HUMAN	tr|A0A2Y9RZ55|A0A2Y9RZ55_TRIMA	46.774	62	32	1	552	612	106	167	1.36e-07	59.7
sp|Q96JB3|HIC2_HUMAN	tr|A0A2R9AI52|A0A2R9AI52_PANPA	35.021	237	128	5	389	612	479	702	1.71e-31	135
sp|Q96JB3|HIC2_HUMAN	tr|A0A2R9AI52|A0A2R9AI52_PANPA	35.519	183	111	2	430	612	331	506	8.47e-27	121
sp|Q96JB3|HIC2_HUMAN	tr|A0A2R9AI52|A0A2R9AI52_PANPA	37.222	180	106	2	433	612	306	478	1.34e-26	120
sp|Q96JB3|HIC2_HUMAN	tr|A0A2R9AI52|A0A2R9AI52_PANPA	34.831	178	109	1	435	612	392	562	2.58e-25	117
sp|Q96JB3|HIC2_HUMAN	tr|A0A2R9AI52|A0A2R9AI52_PANPA	30.457	197	109	4	389	585	563	731	1.57e-16	89.4
sp|Q96JB3|HIC2_HUMAN	tr|W5PR85|W5PR85_SHEEP	34.468	235	126	5	378	612	178	384	1.71e-31	134
sp|Q96JB3|HIC2_HUMAN	tr|W5PR85|W5PR85_SHEEP	32.143	224	124	3	389	612	273	468	1.92e-27	122
sp|Q96JB3|HIC2_HUMAN	tr|W5PR85|W5PR85_SHEEP	31.613	155	99	2	432	586	351	498	5.88e-18	92.8
sp|Q96JB3|HIC2_HUMAN	tr|A0A286XAC5|A0A286XAC5_CAVPO	35.021	237	128	5	389	612	422	645	1.71e-31	135
sp|Q96JB3|HIC2_HUMAN	tr|A0A286XAC5|A0A286XAC5_CAVPO	35.519	183	111	2	430	612	274	449	1.36e-26	120
sp|Q96JB3|HIC2_HUMAN	tr|A0A286XAC5|A0A286XAC5_CAVPO	36.813	182	108	2	431	612	247	421	7.86e-26	118
sp|Q96JB3|HIC2_HUMAN	tr|A0A286XAC5|A0A286XAC5_CAVPO	34.831	178	109	1	435	612	335	505	3.06e-25	116
sp|Q96JB3|HIC2_HUMAN	tr|A0A286XAC5|A0A286XAC5_CAVPO	35.882	170	92	4	447	612	209	365	4.06e-20	100
sp|Q96JB3|HIC2_HUMAN	tr|A0A286XAC5|A0A286XAC5_CAVPO	30.457	197	109	4	389	585	506	674	4.99e-16	87.8
sp|Q96JB3|HIC2_HUMAN	tr|A0A2K5ZI63|A0A2K5ZI63_MANLE	38.674	181	104	2	432	612	400	573	1.74e-31	135
sp|Q96JB3|HIC2_HUMAN	tr|A0A2K5ZI63|A0A2K5ZI63_MANLE	30.488	246	127	5	389	612	266	489	2.28e-23	110
sp|Q96JB3|HIC2_HUMAN	tr|A0A2K5ZI63|A0A2K5ZI63_MANLE	30.493	223	130	6	391	611	121	320	8.35e-22	105
sp|Q96JB3|HIC2_HUMAN	tr|A0A2K5ZI63|A0A2K5ZI63_MANLE	33.913	115	76	0	498	612	179	293	4.00e-15	84.7
sp|Q96JB3|HIC2_HUMAN	tr|A0A2K5ZI63|A0A2K5ZI63_MANLE	24.757	206	92	2	435	612	207	377	3.89e-13	78.2
sp|Q96JB3|HIC2_HUMAN	tr|A0A0D9S1I7|A0A0D9S1I7_CHLSB	35.021	237	128	5	389	612	437	660	1.76e-31	135
sp|Q96JB3|HIC2_HUMAN	tr|A0A0D9S1I7|A0A0D9S1I7_CHLSB	35.519	183	111	2	430	612	289	464	8.38e-27	121
sp|Q96JB3|HIC2_HUMAN	tr|A0A0D9S1I7|A0A0D9S1I7_CHLSB	37.222	180	106	2	433	612	264	436	1.37e-26	120
sp|Q96JB3|HIC2_HUMAN	tr|A0A0D9S1I7|A0A0D9S1I7_CHLSB	34.831	178	109	1	435	612	350	520	2.69e-25	116
sp|Q96JB3|HIC2_HUMAN	tr|A0A0D9S1I7|A0A0D9S1I7_CHLSB	32.961	179	113	3	434	612	209	380	1.88e-21	104
sp|Q96JB3|HIC2_HUMAN	tr|A0A0D9S1I7|A0A0D9S1I7_CHLSB	30.457	197	109	4	389	585	521	689	1.61e-16	89.4
sp|Q96JB3|HIC2_HUMAN	tr|A0A1S3R453|A0A1S3R453_SALSA	37.143	175	103	2	438	612	16	183	1.80e-31	126
sp|Q96JB3|HIC2_HUMAN	tr|A0A1S3R453|A0A1S3R453_SALSA	35.294	170	103	2	438	607	44	206	7.98e-26	110
sp|Q96JB3|HIC2_HUMAN	tr|A0A1S3R453|A0A1S3R453_SALSA	39.394	99	60	0	514	612	1	99	4.16e-18	88.6
sp|Q96JB3|HIC2_HUMAN	tr|A0A1S3R453|A0A1S3R453_SALSA	25.871	201	101	3	389	579	44	206	5.19e-12	70.9
sp|Q96JB3|HIC2_HUMAN	tr|A0A2K5YXM1|A0A2K5YXM1_MANLE	35.021	237	128	5	389	612	479	702	1.80e-31	135
sp|Q96JB3|HIC2_HUMAN	tr|A0A2K5YXM1|A0A2K5YXM1_MANLE	35.519	183	111	2	430	612	331	506	9.35e-27	121
sp|Q96JB3|HIC2_HUMAN	tr|A0A2K5YXM1|A0A2K5YXM1_MANLE	37.222	180	106	2	433	612	306	478	1.66e-26	120
sp|Q96JB3|HIC2_HUMAN	tr|A0A2K5YXM1|A0A2K5YXM1_MANLE	34.831	178	109	1	435	612	392	562	2.77e-25	117
sp|Q96JB3|HIC2_HUMAN	tr|A0A2K5YXM1|A0A2K5YXM1_MANLE	32.961	179	113	3	434	612	251	422	7.89e-21	102
sp|Q96JB3|HIC2_HUMAN	tr|A0A2K5YXM1|A0A2K5YXM1_MANLE	30.457	197	109	4	389	585	563	731	1.72e-16	89.4
sp|Q96JB3|HIC2_HUMAN	tr|F6Q7A2|F6Q7A2_MACMU	35.021	237	128	5	389	612	479	702	1.80e-31	135
sp|Q96JB3|HIC2_HUMAN	tr|F6Q7A2|F6Q7A2_MACMU	35.519	183	111	2	430	612	331	506	9.43e-27	121
sp|Q96JB3|HIC2_HUMAN	tr|F6Q7A2|F6Q7A2_MACMU	37.222	180	106	2	433	612	306	478	1.60e-26	120
sp|Q96JB3|HIC2_HUMAN	tr|F6Q7A2|F6Q7A2_MACMU	34.831	178	109	1	435	612	392	562	2.29e-25	117
sp|Q96JB3|HIC2_HUMAN	tr|F6Q7A2|F6Q7A2_MACMU	33.520	179	112	3	434	612	251	422	1.33e-21	105
sp|Q96JB3|HIC2_HUMAN	tr|F6Q7A2|F6Q7A2_MACMU	30.457	197	109	4	389	585	563	731	1.71e-16	89.4
sp|Q96JB3|HIC2_HUMAN	tr|A0A2K5M9Q8|A0A2K5M9Q8_CERAT	38.674	181	104	2	432	612	503	676	1.80e-31	135
sp|Q96JB3|HIC2_HUMAN	tr|A0A2K5M9Q8|A0A2K5M9Q8_CERAT	40.828	169	93	3	444	612	487	648	7.07e-29	127
sp|Q96JB3|HIC2_HUMAN	tr|A0A2K5M9Q8|A0A2K5M9Q8_CERAT	33.516	182	114	2	432	613	559	733	2.25e-25	117
sp|Q96JB3|HIC2_HUMAN	tr|A0A2K5M9Q8|A0A2K5M9Q8_CERAT	33.333	198	108	4	432	612	374	564	1.51e-22	108
sp|Q96JB3|HIC2_HUMAN	tr|A0A2K5M9Q8|A0A2K5M9Q8_CERAT	42.593	108	62	0	507	614	358	465	7.92e-22	105
sp|Q96JB3|HIC2_HUMAN	tr|A0A2K5M9Q8|A0A2K5M9Q8_CERAT	36.601	153	88	3	435	586	590	734	1.01e-20	102
sp|Q96JB3|HIC2_HUMAN	tr|A0A2Y9R301|A0A2Y9R301_TRIMA	35.965	228	116	5	389	614	476	675	1.80e-31	135
sp|Q96JB3|HIC2_HUMAN	tr|A0A2Y9R301|A0A2Y9R301_TRIMA	33.772	228	139	4	389	611	254	474	8.96e-29	127
sp|Q96JB3|HIC2_HUMAN	tr|A0A2Y9R301|A0A2Y9R301_TRIMA	35.841	226	115	6	389	612	448	645	1.88e-28	126
sp|Q96JB3|HIC2_HUMAN	tr|A0A2Y9R301|A0A2Y9R301_TRIMA	33.036	224	122	4	389	612	392	587	2.69e-28	126
sp|Q96JB3|HIC2_HUMAN	tr|A0A2Y9R301|A0A2Y9R301_TRIMA	36.000	225	114	5	389	612	364	559	3.82e-28	125
sp|Q96JB3|HIC2_HUMAN	tr|A0A2Y9R301|A0A2Y9R301_TRIMA	33.143	175	80	1	438	612	254	391	3.80e-22	107
sp|Q96JB3|HIC2_HUMAN	tr|A0A2Y9R301|A0A2Y9R301_TRIMA	28.729	181	113	5	389	561	532	704	5.95e-12	74.7
sp|Q96JB3|HIC2_HUMAN	tr|A0A2Y9R301|A0A2Y9R301_TRIMA	25.792	221	86	7	444	612	141	335	1.28e-07	60.8
sp|Q96JB3|HIC2_HUMAN	tr|A0A2Y9R301|A0A2Y9R301_TRIMA	29.730	111	65	3	512	609	118	228	0.016	44.3
sp|Q96JB3|HIC2_HUMAN	tr|A0A1S3SNJ2|A0A1S3SNJ2_SALSA	37.158	183	108	2	430	612	136	311	1.81e-31	132
sp|Q96JB3|HIC2_HUMAN	tr|A0A1S3SNJ2|A0A1S3SNJ2_SALSA	35.955	178	107	2	435	612	57	227	3.05e-29	125
sp|Q96JB3|HIC2_HUMAN	tr|A0A1S3SNJ2|A0A1S3SNJ2_SALSA	38.012	171	99	2	442	612	92	255	3.87e-29	125
sp|Q96JB3|HIC2_HUMAN	tr|A0A1S3SNJ2|A0A1S3SNJ2_SALSA	36.257	171	102	2	442	612	232	395	1.47e-24	112
sp|Q96JB3|HIC2_HUMAN	tr|A0A1S3SNJ2|A0A1S3SNJ2_SALSA	30.472	233	142	5	389	611	200	422	2.68e-23	108
sp|Q96JB3|HIC2_HUMAN	tr|A0A1S3SNJ2|A0A1S3SNJ2_SALSA	35.075	134	82	1	484	612	10	143	2.55e-13	78.2
sp|Q96JB3|HIC2_HUMAN	tr|A0A2U3VZU9|A0A2U3VZU9_ODORO	35.021	237	128	5	389	612	470	693	1.81e-31	135
sp|Q96JB3|HIC2_HUMAN	tr|A0A2U3VZU9|A0A2U3VZU9_ODORO	35.519	183	111	2	430	612	322	497	2.76e-27	123
sp|Q96JB3|HIC2_HUMAN	tr|A0A2U3VZU9|A0A2U3VZU9_ODORO	35.714	182	110	3	431	612	547	721	3.37e-26	119
sp|Q96JB3|HIC2_HUMAN	tr|A0A2U3VZU9|A0A2U3VZU9_ODORO	34.831	178	109	1	435	612	383	553	2.48e-25	117
sp|Q96JB3|HIC2_HUMAN	tr|A0A2U3VZU9|A0A2U3VZU9_ODORO	33.908	174	102	3	442	612	250	413	2.62e-20	101
sp|Q96JB3|HIC2_HUMAN	tr|A0A2U3VZU9|A0A2U3VZU9_ODORO	30.457	197	109	4	389	585	554	722	1.62e-16	89.4
sp|Q96JB3|HIC2_HUMAN	tr|A0A2K6SW76|A0A2K6SW76_SAIBB	38.674	181	104	2	432	612	500	673	1.82e-31	135
sp|Q96JB3|HIC2_HUMAN	tr|A0A2K6SW76|A0A2K6SW76_SAIBB	40.828	169	93	3	444	612	484	645	3.98e-29	128
sp|Q96JB3|HIC2_HUMAN	tr|A0A2K6SW76|A0A2K6SW76_SAIBB	33.516	182	114	2	432	613	556	730	1.94e-25	117
sp|Q96JB3|HIC2_HUMAN	tr|A0A2K6SW76|A0A2K6SW76_SAIBB	33.333	198	108	4	432	612	371	561	1.40e-22	108
sp|Q96JB3|HIC2_HUMAN	tr|A0A2K6SW76|A0A2K6SW76_SAIBB	42.453	106	61	0	506	611	354	459	1.55e-21	105
sp|Q96JB3|HIC2_HUMAN	tr|A0A2K6SW76|A0A2K6SW76_SAIBB	37.908	153	86	3	435	586	587	731	5.67e-21	103
sp|Q96JB3|HIC2_HUMAN	tr|M3Y520|M3Y520_MUSPF	35.021	237	128	5	389	612	467	690	1.83e-31	135
sp|Q96JB3|HIC2_HUMAN	tr|M3Y520|M3Y520_MUSPF	34.973	183	112	2	430	612	319	494	1.27e-26	120
sp|Q96JB3|HIC2_HUMAN	tr|M3Y520|M3Y520_MUSPF	35.714	182	110	3	431	612	544	718	3.73e-26	119
sp|Q96JB3|HIC2_HUMAN	tr|M3Y520|M3Y520_MUSPF	37.222	180	106	2	433	612	294	466	5.87e-26	119
sp|Q96JB3|HIC2_HUMAN	tr|M3Y520|M3Y520_MUSPF	34.831	178	109	1	435	612	380	550	4.93e-25	115
sp|Q96JB3|HIC2_HUMAN	tr|M3Y520|M3Y520_MUSPF	34.503	171	105	3	442	612	247	410	2.89e-22	107
sp|Q96JB3|HIC2_HUMAN	tr|M3Y520|M3Y520_MUSPF	30.457	197	109	4	389	585	551	719	1.74e-16	89.4
sp|Q96JB3|HIC2_HUMAN	tr|A0A384BK59|A0A384BK59_URSMA	35.021	237	128	5	389	612	467	690	1.84e-31	135
sp|Q96JB3|HIC2_HUMAN	tr|A0A384BK59|A0A384BK59_URSMA	35.519	183	111	2	430	612	319	494	2.57e-27	123
sp|Q96JB3|HIC2_HUMAN	tr|A0A384BK59|A0A384BK59_URSMA	35.714	182	110	3	431	612	544	718	2.90e-26	119
sp|Q96JB3|HIC2_HUMAN	tr|A0A384BK59|A0A384BK59_URSMA	36.667	180	107	2	433	612	294	466	1.26e-25	117
sp|Q96JB3|HIC2_HUMAN	tr|A0A384BK59|A0A384BK59_URSMA	34.831	178	109	1	435	612	380	550	2.38e-25	117
sp|Q96JB3|HIC2_HUMAN	tr|A0A384BK59|A0A384BK59_URSMA	30.457	197	109	4	389	585	551	719	1.76e-16	89.4
sp|Q96JB3|HIC2_HUMAN	tr|M3YHJ7|M3YHJ7_MUSPF	38.503	187	96	4	432	612	219	392	1.86e-31	132
sp|Q96JB3|HIC2_HUMAN	tr|M3YHJ7|M3YHJ7_MUSPF	38.286	175	101	2	438	612	197	364	1.08e-29	127
sp|Q96JB3|HIC2_HUMAN	tr|M3YHJ7|M3YHJ7_MUSPF	33.036	224	122	5	389	612	225	420	3.84e-26	117
sp|Q96JB3|HIC2_HUMAN	tr|M3YHJ7|M3YHJ7_MUSPF	32.468	154	97	2	435	588	278	424	2.35e-16	87.8
sp|Q96JB3|HIC2_HUMAN	tr|M3YHJ7|M3YHJ7_MUSPF	42.857	77	44	0	536	612	176	252	1.10e-11	73.2
sp|Q96JB3|HIC2_HUMAN	tr|A0A4X2LX57|A0A4X2LX57_VOMUR	37.968	187	97	4	432	612	219	392	1.87e-31	132
sp|Q96JB3|HIC2_HUMAN	tr|A0A4X2LX57|A0A4X2LX57_VOMUR	33.929	224	120	5	389	612	225	420	1.45e-27	121
sp|Q96JB3|HIC2_HUMAN	tr|A0A4X2LX57|A0A4X2LX57_VOMUR	41.818	110	64	0	503	612	199	308	2.07e-22	106
sp|Q96JB3|HIC2_HUMAN	tr|A0A4X2LX57|A0A4X2LX57_VOMUR	34.400	125	77	1	488	612	161	280	6.40e-17	89.4
sp|Q96JB3|HIC2_HUMAN	tr|A0A4X2LX57|A0A4X2LX57_VOMUR	31.410	156	100	2	432	587	275	423	1.28e-15	85.5
sp|Q96JB3|HIC2_HUMAN	tr|A0A4X2LX57|A0A4X2LX57_VOMUR	32.877	73	49	0	540	612	152	224	0.14	41.2
sp|Q96JB3|HIC2_HUMAN	tr|A0A2K5LAJ5|A0A2K5LAJ5_CERAT	35.021	237	128	5	389	612	483	706	1.87e-31	135
sp|Q96JB3|HIC2_HUMAN	tr|A0A2K5LAJ5|A0A2K5LAJ5_CERAT	35.519	183	111	2	430	612	335	510	9.43e-27	121
sp|Q96JB3|HIC2_HUMAN	tr|A0A2K5LAJ5|A0A2K5LAJ5_CERAT	37.222	180	106	2	433	612	310	482	1.58e-26	120
sp|Q96JB3|HIC2_HUMAN	tr|A0A2K5LAJ5|A0A2K5LAJ5_CERAT	34.831	178	109	1	435	612	396	566	2.71e-25	117
sp|Q96JB3|HIC2_HUMAN	tr|A0A2K5LAJ5|A0A2K5LAJ5_CERAT	33.520	179	112	3	434	612	255	426	1.14e-21	105
sp|Q96JB3|HIC2_HUMAN	tr|A0A2K5LAJ5|A0A2K5LAJ5_CERAT	30.457	197	109	4	389	585	567	735	1.79e-16	89.4
sp|Q96JB3|HIC2_HUMAN	tr|A0A384DI98|A0A384DI98_URSMA	34.328	268	143	8	362	612	258	509	1.88e-31	135
sp|Q96JB3|HIC2_HUMAN	tr|A0A384DI98|A0A384DI98_URSMA	33.613	238	130	4	389	612	314	537	2.19e-28	125
sp|Q96JB3|HIC2_HUMAN	tr|A0A384DI98|A0A384DI98_URSMA	26.009	223	137	4	389	611	398	592	7.88e-14	80.5
sp|Q96JB3|HIC2_HUMAN	tr|A0A384DI98|A0A384DI98_URSMA	26.667	120	79	3	438	556	482	593	6.6	35.8
sp|Q96JB3|HIC2_HUMAN	tr|F7GWV6|F7GWV6_MACMU	38.674	181	104	2	432	612	544	717	1.88e-31	135
sp|Q96JB3|HIC2_HUMAN	tr|F7GWV6|F7GWV6_MACMU	40.828	169	93	3	444	612	528	689	8.75e-29	127
sp|Q96JB3|HIC2_HUMAN	tr|F7GWV6|F7GWV6_MACMU	33.516	182	114	2	432	613	600	774	2.33e-25	117
sp|Q96JB3|HIC2_HUMAN	tr|F7GWV6|F7GWV6_MACMU	32.828	198	109	4	432	612	415	605	4.60e-22	107
sp|Q96JB3|HIC2_HUMAN	tr|F7GWV6|F7GWV6_MACMU	42.593	108	62	0	507	614	399	506	1.13e-21	105
sp|Q96JB3|HIC2_HUMAN	tr|F7GWV6|F7GWV6_MACMU	36.601	153	88	3	435	586	631	775	1.05e-20	102
sp|Q96JB3|HIC2_HUMAN	tr|A0A1U7TLW7|A0A1U7TLW7_TARSY	35.556	225	115	5	389	612	177	372	1.89e-31	133
sp|Q96JB3|HIC2_HUMAN	tr|A0A1U7TLW7|A0A1U7TLW7_TARSY	36.464	181	108	2	432	612	115	288	7.43e-29	125
sp|Q96JB3|HIC2_HUMAN	tr|A0A1U7TLW7|A0A1U7TLW7_TARSY	36.464	181	108	2	432	612	143	316	6.97e-28	122
sp|Q96JB3|HIC2_HUMAN	tr|A0A1U7TLW7|A0A1U7TLW7_TARSY	37.500	176	101	3	438	612	93	260	2.05e-27	121
sp|Q96JB3|HIC2_HUMAN	tr|A0A1U7TLW7|A0A1U7TLW7_TARSY	33.036	224	122	4	389	612	233	428	4.71e-27	120
sp|Q96JB3|HIC2_HUMAN	tr|A0A1U7TLW7|A0A1U7TLW7_TARSY	32.877	146	85	4	442	584	321	456	2.72e-16	87.4
sp|Q96JB3|HIC2_HUMAN	tr|A0A1U7TLW7|A0A1U7TLW7_TARSY	41.667	60	35	0	553	612	89	148	4.64e-08	61.6
sp|Q96JB3|HIC2_HUMAN	tr|A0A2K5YLU5|A0A2K5YLU5_MANLE	38.674	181	104	2	432	612	503	676	1.90e-31	135
sp|Q96JB3|HIC2_HUMAN	tr|A0A2K5YLU5|A0A2K5YLU5_MANLE	40.828	169	93	3	444	612	487	648	7.74e-29	127
sp|Q96JB3|HIC2_HUMAN	tr|A0A2K5YLU5|A0A2K5YLU5_MANLE	33.516	182	114	2	432	613	559	733	2.49e-25	117
sp|Q96JB3|HIC2_HUMAN	tr|A0A2K5YLU5|A0A2K5YLU5_MANLE	33.333	198	108	4	432	612	374	564	1.63e-22	108
sp|Q96JB3|HIC2_HUMAN	tr|A0A2K5YLU5|A0A2K5YLU5_MANLE	42.593	108	62	0	507	614	358	465	8.73e-22	105
sp|Q96JB3|HIC2_HUMAN	tr|A0A2K5YLU5|A0A2K5YLU5_MANLE	36.601	153	88	3	435	586	590	734	1.10e-20	102
sp|Q96JB3|HIC2_HUMAN	tr|A0A2K5VNA6|A0A2K5VNA6_MACFA	38.674	181	104	2	432	612	503	676	1.90e-31	135
sp|Q96JB3|HIC2_HUMAN	tr|A0A2K5VNA6|A0A2K5VNA6_MACFA	40.828	169	93	3	444	612	487	648	8.54e-29	127
sp|Q96JB3|HIC2_HUMAN	tr|A0A2K5VNA6|A0A2K5VNA6_MACFA	33.516	182	114	2	432	613	559	733	2.14e-25	117
sp|Q96JB3|HIC2_HUMAN	tr|A0A2K5VNA6|A0A2K5VNA6_MACFA	32.828	198	109	4	432	612	374	564	4.92e-22	106
sp|Q96JB3|HIC2_HUMAN	tr|A0A2K5VNA6|A0A2K5VNA6_MACFA	42.593	108	62	0	507	614	358	465	1.01e-21	105
sp|Q96JB3|HIC2_HUMAN	tr|A0A2K5VNA6|A0A2K5VNA6_MACFA	36.601	153	88	3	435	586	590	734	1.02e-20	102
sp|Q96JB3|HIC2_HUMAN	tr|A0A287CTH1|A0A287CTH1_ICTTR	38.889	180	103	3	432	611	229	401	1.92e-31	135
sp|Q96JB3|HIC2_HUMAN	tr|A0A287CTH1|A0A287CTH1_ICTTR	38.596	171	98	3	442	612	407	570	2.64e-29	129
sp|Q96JB3|HIC2_HUMAN	tr|A0A287CTH1|A0A287CTH1_ICTTR	35.912	181	109	2	432	612	257	430	5.05e-27	122
sp|Q96JB3|HIC2_HUMAN	tr|A0A287CTH1|A0A287CTH1_ICTTR	32.218	239	136	6	389	614	375	600	2.36e-25	117
sp|Q96JB3|HIC2_HUMAN	tr|A0A287CTH1|A0A287CTH1_ICTTR	36.571	175	102	4	438	612	515	680	3.33e-22	107
sp|Q96JB3|HIC2_HUMAN	tr|A0A287CTH1|A0A287CTH1_ICTTR	34.395	157	94	3	432	588	537	684	1.20e-16	89.7
sp|Q96JB3|HIC2_HUMAN	tr|A0A287CTH1|A0A287CTH1_ICTTR	40.000	100	60	0	513	612	219	318	3.60e-14	81.6
sp|Q96JB3|HIC2_HUMAN	tr|A0A384DDA1|A0A384DDA1_URSMA	38.122	181	105	2	432	612	248	421	1.96e-31	134
sp|Q96JB3|HIC2_HUMAN	tr|A0A384DDA1|A0A384DDA1_URSMA	33.918	171	106	3	442	612	314	477	1.12e-22	107
sp|Q96JB3|HIC2_HUMAN	tr|A0A384DDA1|A0A384DDA1_URSMA	33.333	183	113	3	431	612	331	505	2.11e-22	107
sp|Q96JB3|HIC2_HUMAN	tr|A0A384DDA1|A0A384DDA1_URSMA	30.488	164	107	1	432	595	360	516	1.81e-17	91.7
sp|Q96JB3|HIC2_HUMAN	tr|A0A384DDA1|A0A384DDA1_URSMA	30.201	149	76	2	492	612	217	365	1.65e-13	79.3
sp|Q96JB3|HIC2_HUMAN	tr|A0A384DDA1|A0A384DDA1_URSMA	35.366	82	53	0	533	614	230	311	4.72e-06	55.5
sp|Q96JB3|HIC2_HUMAN	tr|A0A0D9S2U8|A0A0D9S2U8_CHLSB	36.889	225	112	6	389	612	368	563	1.97e-31	135
sp|Q96JB3|HIC2_HUMAN	tr|A0A0D9S2U8|A0A0D9S2U8_CHLSB	34.821	224	118	5	389	612	424	619	1.77e-27	123
sp|Q96JB3|HIC2_HUMAN	tr|A0A0D9S2U8|A0A0D9S2U8_CHLSB	33.482	224	121	4	389	612	396	591	7.00e-27	121
sp|Q96JB3|HIC2_HUMAN	tr|A0A0D9S2U8|A0A0D9S2U8_CHLSB	46.364	110	59	0	503	612	314	423	2.77e-25	116
sp|Q96JB3|HIC2_HUMAN	tr|A0A0D9S2U8|A0A0D9S2U8_CHLSB	35.088	171	76	1	442	612	316	451	1.17e-23	111
sp|Q96JB3|HIC2_HUMAN	tr|A0A0D9S2U8|A0A0D9S2U8_CHLSB	32.778	180	112	3	435	613	505	676	5.09e-20	100
sp|Q96JB3|HIC2_HUMAN	tr|A0A0D9S2U8|A0A0D9S2U8_CHLSB	33.333	201	99	4	440	612	202	395	1.57e-19	98.6
sp|Q96JB3|HIC2_HUMAN	tr|A0A0D9S2U8|A0A0D9S2U8_CHLSB	30.263	152	99	2	438	589	536	680	1.91e-15	85.9
sp|Q96JB3|HIC2_HUMAN	tr|A0A0D9S2U8|A0A0D9S2U8_CHLSB	24.390	82	62	0	531	612	146	227	9.5	35.4
sp|Q96JB3|HIC2_HUMAN	tr|A0A2K6K4D6|A0A2K6K4D6_RHIBE	35.021	237	128	5	389	612	479	702	1.97e-31	135
sp|Q96JB3|HIC2_HUMAN	tr|A0A2K6K4D6|A0A2K6K4D6_RHIBE	35.519	183	111	2	430	612	331	506	9.27e-27	121
sp|Q96JB3|HIC2_HUMAN	tr|A0A2K6K4D6|A0A2K6K4D6_RHIBE	37.222	180	106	2	433	612	306	478	1.63e-26	120
sp|Q96JB3|HIC2_HUMAN	tr|A0A2K6K4D6|A0A2K6K4D6_RHIBE	34.831	178	109	1	435	612	392	562	2.87e-25	116
sp|Q96JB3|HIC2_HUMAN	tr|A0A2K6K4D6|A0A2K6K4D6_RHIBE	33.520	179	112	3	434	612	251	422	3.80e-21	103
sp|Q96JB3|HIC2_HUMAN	tr|A0A2K6K4D6|A0A2K6K4D6_RHIBE	30.457	197	109	4	389	585	563	731	1.91e-16	89.0
sp|Q96JB3|HIC2_HUMAN	tr|A0A0A0MX53|A0A0A0MX53_PAPAN	35.021	237	128	5	389	612	483	706	2.00e-31	135
sp|Q96JB3|HIC2_HUMAN	tr|A0A0A0MX53|A0A0A0MX53_PAPAN	35.519	183	111	2	430	612	335	510	1.03e-26	121
sp|Q96JB3|HIC2_HUMAN	tr|A0A0A0MX53|A0A0A0MX53_PAPAN	37.222	180	106	2	433	612	310	482	1.78e-26	120
sp|Q96JB3|HIC2_HUMAN	tr|A0A0A0MX53|A0A0A0MX53_PAPAN	34.831	178	109	1	435	612	396	566	2.97e-25	116
sp|Q96JB3|HIC2_HUMAN	tr|A0A0A0MX53|A0A0A0MX53_PAPAN	33.520	179	112	3	434	612	255	426	1.69e-21	105
sp|Q96JB3|HIC2_HUMAN	tr|A0A0A0MX53|A0A0A0MX53_PAPAN	30.457	197	109	4	389	585	567	735	1.86e-16	89.0
sp|Q96JB3|HIC2_HUMAN	tr|H2NXG5|H2NXG5_PONAB	35.102	245	115	5	390	612	276	498	2.00e-31	135
sp|Q96JB3|HIC2_HUMAN	tr|H2NXG5|H2NXG5_PONAB	35.795	176	106	3	438	613	219	387	2.44e-25	116
sp|Q96JB3|HIC2_HUMAN	tr|H2NXG5|H2NXG5_PONAB	32.218	239	132	4	389	612	359	582	2.66e-24	113
sp|Q96JB3|HIC2_HUMAN	tr|H2NXG5|H2NXG5_PONAB	33.333	225	118	6	389	611	415	609	4.25e-23	109
sp|Q96JB3|HIC2_HUMAN	tr|H2NXG5|H2NXG5_PONAB	30.653	199	110	5	389	587	443	613	1.07e-14	83.2
sp|Q96JB3|HIC2_HUMAN	tr|A0A5F9C4K6|A0A5F9C4K6_RABIT	35.268	224	117	4	389	612	473	668	2.00e-31	135
sp|Q96JB3|HIC2_HUMAN	tr|A0A5F9C4K6|A0A5F9C4K6_RABIT	30.120	166	107	2	447	612	400	556	2.11e-17	92.0
sp|Q96JB3|HIC2_HUMAN	tr|A0A5F9C4K6|A0A5F9C4K6_RABIT	26.897	145	99	3	442	586	617	754	6.89e-08	61.6
sp|Q96JB3|HIC2_HUMAN	tr|A0A5F9C4K6|A0A5F9C4K6_RABIT	30.667	75	26	1	564	612	398	472	0.77	38.9
sp|Q96JB3|HIC2_HUMAN	tr|A0A0A0MVV8|A0A0A0MVV8_PAPAN	38.674	181	104	2	432	612	544	717	2.01e-31	135
sp|Q96JB3|HIC2_HUMAN	tr|A0A0A0MVV8|A0A0A0MVV8_PAPAN	40.828	169	93	3	444	612	528	689	8.83e-29	127
sp|Q96JB3|HIC2_HUMAN	tr|A0A0A0MVV8|A0A0A0MVV8_PAPAN	33.516	182	114	2	432	613	600	774	2.52e-25	117
sp|Q96JB3|HIC2_HUMAN	tr|A0A0A0MVV8|A0A0A0MVV8_PAPAN	33.333	198	108	4	432	612	415	605	1.78e-22	108
sp|Q96JB3|HIC2_HUMAN	tr|A0A0A0MVV8|A0A0A0MVV8_PAPAN	42.593	108	62	0	507	614	399	506	1.01e-21	105
sp|Q96JB3|HIC2_HUMAN	tr|A0A0A0MVV8|A0A0A0MVV8_PAPAN	36.601	153	88	3	435	586	631	775	1.12e-20	102
sp|Q96JB3|HIC2_HUMAN	sp|Q14584|ZN266_HUMAN	35.102	245	115	6	390	612	209	431	2.03e-31	134
sp|Q96JB3|HIC2_HUMAN	sp|Q14584|ZN266_HUMAN	32.787	183	116	2	430	612	172	347	4.42e-26	118
sp|Q96JB3|HIC2_HUMAN	sp|Q14584|ZN266_HUMAN	35.795	176	106	2	438	613	152	320	5.87e-25	114
sp|Q96JB3|HIC2_HUMAN	sp|Q14584|ZN266_HUMAN	32.218	239	132	4	389	612	292	515	2.50e-24	112
sp|Q96JB3|HIC2_HUMAN	sp|Q14584|ZN266_HUMAN	36.364	176	101	3	438	611	376	542	2.53e-23	109
sp|Q96JB3|HIC2_HUMAN	sp|Q14584|ZN266_HUMAN	30.653	199	110	5	389	587	376	546	1.17e-14	82.8
sp|Q96JB3|HIC2_HUMAN	sp|Q14584|ZN266_HUMAN	31.579	76	51	1	538	613	134	208	0.91	38.5
sp|Q96JB3|HIC2_HUMAN	tr|A0A2K6TV79|A0A2K6TV79_SAIBB	35.021	237	128	5	389	612	482	705	2.03e-31	135
sp|Q96JB3|HIC2_HUMAN	tr|A0A2K6TV79|A0A2K6TV79_SAIBB	35.519	183	111	2	430	612	334	509	1.01e-26	121
sp|Q96JB3|HIC2_HUMAN	tr|A0A2K6TV79|A0A2K6TV79_SAIBB	34.831	178	109	1	435	612	395	565	2.86e-25	116
sp|Q96JB3|HIC2_HUMAN	tr|A0A2K6TV79|A0A2K6TV79_SAIBB	40.171	117	69	1	496	612	310	425	3.89e-20	100
sp|Q96JB3|HIC2_HUMAN	tr|A0A2K6TV79|A0A2K6TV79_SAIBB	30.457	197	109	4	389	585	566	734	1.76e-16	89.4
sp|Q96JB3|HIC2_HUMAN	tr|A0A1U7TGP0|A0A1U7TGP0_TARSY	35.021	237	128	5	389	612	482	705	2.07e-31	135
sp|Q96JB3|HIC2_HUMAN	tr|A0A1U7TGP0|A0A1U7TGP0_TARSY	37.222	180	106	2	433	612	309	481	3.43e-27	122
sp|Q96JB3|HIC2_HUMAN	tr|A0A1U7TGP0|A0A1U7TGP0_TARSY	35.519	183	111	2	430	612	334	509	2.12e-26	120
sp|Q96JB3|HIC2_HUMAN	tr|A0A1U7TGP0|A0A1U7TGP0_TARSY	34.831	178	109	1	435	612	395	565	2.96e-25	116
sp|Q96JB3|HIC2_HUMAN	tr|A0A1U7TGP0|A0A1U7TGP0_TARSY	32.967	182	108	3	434	612	255	425	2.78e-21	104
sp|Q96JB3|HIC2_HUMAN	tr|A0A1U7TGP0|A0A1U7TGP0_TARSY	30.457	197	109	4	389	585	566	734	1.67e-16	89.4
sp|Q96JB3|HIC2_HUMAN	tr|G1L2I4|G1L2I4_AILME	35.176	199	119	3	414	612	59	247	2.07e-31	129
sp|Q96JB3|HIC2_HUMAN	tr|G1L2I4|G1L2I4_AILME	37.427	171	100	2	442	612	56	219	5.66e-31	128
sp|Q96JB3|HIC2_HUMAN	tr|G1L2I4|G1L2I4_AILME	37.017	181	107	3	432	612	102	275	2.12e-28	120
sp|Q96JB3|HIC2_HUMAN	tr|G1L2I4|G1L2I4_AILME	35.057	174	106	2	438	611	136	302	2.26e-27	117
sp|Q96JB3|HIC2_HUMAN	tr|G1L2I4|G1L2I4_AILME	45.263	95	52	0	518	612	41	135	1.23e-21	101
sp|Q96JB3|HIC2_HUMAN	tr|G1L2I4|G1L2I4_AILME	38.532	109	67	0	503	611	54	162	1.73e-20	97.8
sp|Q96JB3|HIC2_HUMAN	tr|A0A1U7QXI1|A0A1U7QXI1_MESAU	38.122	181	105	2	432	612	241	414	2.07e-31	133
sp|Q96JB3|HIC2_HUMAN	tr|A0A1U7QXI1|A0A1U7QXI1_MESAU	40.351	171	95	3	442	612	223	386	6.72e-30	128
sp|Q96JB3|HIC2_HUMAN	tr|A0A1U7QXI1|A0A1U7QXI1_MESAU	35.556	180	109	2	432	611	269	441	7.32e-26	116
sp|Q96JB3|HIC2_HUMAN	tr|A0A1U7QXI1|A0A1U7QXI1_MESAU	34.066	182	113	2	432	613	297	471	1.70e-25	115
sp|Q96JB3|HIC2_HUMAN	tr|A0A1U7QXI1|A0A1U7QXI1_MESAU	33.838	198	107	4	432	612	112	302	4.24e-25	114
sp|Q96JB3|HIC2_HUMAN	tr|A0A1U7QXI1|A0A1U7QXI1_MESAU	32.597	181	112	1	442	612	150	330	6.23e-23	108
sp|Q96JB3|HIC2_HUMAN	tr|A0A1U7QXI1|A0A1U7QXI1_MESAU	33.495	206	121	5	389	586	275	472	5.80e-21	102
sp|Q96JB3|HIC2_HUMAN	tr|A0A1U7QXI1|A0A1U7QXI1_MESAU	42.453	106	61	0	506	611	95	200	1.82e-20	100
sp|Q96JB3|HIC2_HUMAN	tr|A0A1U7TPM9|A0A1U7TPM9_TARSY	37.912	182	104	3	432	612	219	392	2.11e-31	132
sp|Q96JB3|HIC2_HUMAN	tr|A0A1U7TPM9|A0A1U7TPM9_TARSY	38.286	175	101	2	438	612	197	364	1.09e-29	127
sp|Q96JB3|HIC2_HUMAN	tr|A0A1U7TPM9|A0A1U7TPM9_TARSY	30.418	263	159	6	363	612	169	420	6.82e-27	119
sp|Q96JB3|HIC2_HUMAN	tr|A0A1U7TPM9|A0A1U7TPM9_TARSY	31.847	157	100	2	432	588	275	424	1.38e-16	88.2
sp|Q96JB3|HIC2_HUMAN	tr|A0A2I2U1W9|A0A2I2U1W9_FELCA	35.021	237	128	5	389	612	469	692	2.13e-31	135
sp|Q96JB3|HIC2_HUMAN	tr|A0A2I2U1W9|A0A2I2U1W9_FELCA	35.519	183	111	2	430	612	321	496	3.12e-27	122
sp|Q96JB3|HIC2_HUMAN	tr|A0A2I2U1W9|A0A2I2U1W9_FELCA	32.400	250	155	3	370	612	226	468	3.52e-26	119
sp|Q96JB3|HIC2_HUMAN	tr|A0A2I2U1W9|A0A2I2U1W9_FELCA	34.831	178	109	1	435	612	382	552	2.71e-25	117
sp|Q96JB3|HIC2_HUMAN	tr|A0A2I2U1W9|A0A2I2U1W9_FELCA	30.457	197	109	4	389	585	553	721	1.83e-16	89.0
sp|Q96JB3|HIC2_HUMAN	tr|A0A384CPG3|A0A384CPG3_URSMA	37.968	187	97	4	432	612	219	392	2.14e-31	132
sp|Q96JB3|HIC2_HUMAN	tr|A0A384CPG3|A0A384CPG3_URSMA	38.286	175	101	2	438	612	197	364	5.70e-30	128
sp|Q96JB3|HIC2_HUMAN	tr|A0A384CPG3|A0A384CPG3_URSMA	33.482	224	121	5	389	612	225	420	9.99e-27	119
sp|Q96JB3|HIC2_HUMAN	tr|A0A384CPG3|A0A384CPG3_URSMA	32.468	154	97	2	435	588	278	424	1.77e-16	88.2
sp|Q96JB3|HIC2_HUMAN	tr|A0A384CPG3|A0A384CPG3_URSMA	39.000	100	61	0	513	612	181	280	2.98e-16	87.4
sp|Q96JB3|HIC2_HUMAN	tr|A0A384CPG3|A0A384CPG3_URSMA	45.946	74	40	0	539	612	179	252	5.23e-13	77.4
sp|Q96JB3|HIC2_HUMAN	tr|G1RK99|G1RK99_NOMLE	38.674	181	104	2	432	612	503	676	2.16e-31	135
sp|Q96JB3|HIC2_HUMAN	tr|G1RK99|G1RK99_NOMLE	40.828	169	93	3	444	612	487	648	9.60e-29	127
sp|Q96JB3|HIC2_HUMAN	tr|G1RK99|G1RK99_NOMLE	33.516	182	114	2	432	613	559	733	3.84e-25	116
sp|Q96JB3|HIC2_HUMAN	tr|G1RK99|G1RK99_NOMLE	33.333	198	108	4	432	612	374	564	2.28e-22	107
sp|Q96JB3|HIC2_HUMAN	tr|G1RK99|G1RK99_NOMLE	42.857	105	60	0	507	611	358	462	4.04e-21	103
sp|Q96JB3|HIC2_HUMAN	tr|G1RK99|G1RK99_NOMLE	37.255	153	87	3	435	586	590	734	9.08e-21	102
sp|Q96JB3|HIC2_HUMAN	sp|P28698|MZF1_HUMAN	38.674	181	104	2	432	612	503	676	2.16e-31	135
sp|Q96JB3|HIC2_HUMAN	sp|P28698|MZF1_HUMAN	40.828	169	93	3	444	612	487	648	9.77e-29	127
sp|Q96JB3|HIC2_HUMAN	sp|P28698|MZF1_HUMAN	33.516	182	114	2	432	613	559	733	4.27e-25	116
sp|Q96JB3|HIC2_HUMAN	sp|P28698|MZF1_HUMAN	33.333	198	108	4	432	612	374	564	1.43e-22	108
sp|Q96JB3|HIC2_HUMAN	sp|P28698|MZF1_HUMAN	42.857	105	60	0	507	611	358	462	2.87e-21	104
sp|Q96JB3|HIC2_HUMAN	sp|P28698|MZF1_HUMAN	37.255	153	87	3	435	586	590	734	9.16e-21	102
sp|Q96JB3|HIC2_HUMAN	tr|F6VNM3|F6VNM3_HORSE	37.569	181	106	2	432	612	239	412	2.16e-31	134
sp|Q96JB3|HIC2_HUMAN	tr|F6VNM3|F6VNM3_HORSE	36.264	182	109	2	431	612	294	468	3.63e-27	122
sp|Q96JB3|HIC2_HUMAN	tr|F6VNM3|F6VNM3_HORSE	34.807	181	111	2	432	612	407	580	9.04e-26	117
sp|Q96JB3|HIC2_HUMAN	tr|F6VNM3|F6VNM3_HORSE	32.000	225	123	5	389	612	301	496	8.82e-24	111
sp|Q96JB3|HIC2_HUMAN	tr|F6VNM3|F6VNM3_HORSE	33.668	199	104	4	389	587	413	583	4.43e-23	109
sp|Q96JB3|HIC2_HUMAN	tr|F6VNM3|F6VNM3_HORSE	37.273	110	69	0	503	612	219	328	1.04e-18	95.9
sp|Q96JB3|HIC2_HUMAN	tr|H0W954|H0W954_CAVPO	39.227	181	103	2	432	612	391	564	2.18e-31	134
sp|Q96JB3|HIC2_HUMAN	tr|H0W954|H0W954_CAVPO	31.301	246	125	5	389	612	257	480	1.34e-23	111
sp|Q96JB3|HIC2_HUMAN	tr|H0W954|H0W954_CAVPO	30.000	230	112	5	432	612	223	452	1.03e-20	102
sp|Q96JB3|HIC2_HUMAN	tr|H0W954|H0W954_CAVPO	40.708	113	66	1	499	611	200	311	5.16e-20	100
sp|Q96JB3|HIC2_HUMAN	tr|H0W954|H0W954_CAVPO	39.024	82	50	0	531	612	203	284	1.11e-11	73.6
sp|Q96JB3|HIC2_HUMAN	tr|H0W954|H0W954_CAVPO	30.400	125	80	2	432	556	475	592	2.14e-11	72.8
sp|Q96JB3|HIC2_HUMAN	tr|W5Q960|W5Q960_SHEEP	37.968	187	97	4	432	612	219	392	2.19e-31	132
sp|Q96JB3|HIC2_HUMAN	tr|W5Q960|W5Q960_SHEEP	38.286	175	101	2	438	612	197	364	6.50e-30	128
sp|Q96JB3|HIC2_HUMAN	tr|W5Q960|W5Q960_SHEEP	33.482	224	121	5	389	612	225	420	9.73e-27	119
sp|Q96JB3|HIC2_HUMAN	tr|W5Q960|W5Q960_SHEEP	37.600	125	73	1	488	612	161	280	1.37e-17	91.3
sp|Q96JB3|HIC2_HUMAN	tr|W5Q960|W5Q960_SHEEP	31.847	157	100	2	432	588	275	424	1.61e-16	88.2
sp|Q96JB3|HIC2_HUMAN	tr|L5JY83|L5JY83_PTEAL	37.569	181	106	2	432	612	185	358	2.20e-31	134
sp|Q96JB3|HIC2_HUMAN	tr|L5JY83|L5JY83_PTEAL	35.714	182	110	2	431	612	240	414	8.32e-27	120
sp|Q96JB3|HIC2_HUMAN	tr|L5JY83|L5JY83_PTEAL	34.254	181	112	2	432	612	353	526	3.55e-25	115
sp|Q96JB3|HIC2_HUMAN	tr|L5JY83|L5JY83_PTEAL	32.444	225	122	5	389	612	247	442	3.75e-24	112
sp|Q96JB3|HIC2_HUMAN	tr|L5JY83|L5JY83_PTEAL	33.166	199	105	4	389	587	359	529	1.49e-22	107
sp|Q96JB3|HIC2_HUMAN	tr|L5JY83|L5JY83_PTEAL	37.273	110	69	0	503	612	165	274	5.39e-19	96.3
sp|Q96JB3|HIC2_HUMAN	tr|A0A286Y643|A0A286Y643_CAVPO	40.351	171	95	2	442	612	278	441	2.21e-31	133
sp|Q96JB3|HIC2_HUMAN	tr|A0A286Y643|A0A286Y643_CAVPO	32.105	190	107	4	442	609	80	269	3.20e-19	97.1
sp|Q96JB3|HIC2_HUMAN	tr|A0A286Y643|A0A286Y643_CAVPO	47.619	84	44	0	530	613	77	160	5.90e-17	89.7
sp|Q96JB3|HIC2_HUMAN	tr|A0A286Y643|A0A286Y643_CAVPO	36.364	110	70	0	503	612	78	187	3.90e-15	84.3
sp|Q96JB3|HIC2_HUMAN	tr|A0A286Y643|A0A286Y643_CAVPO	28.477	151	101	2	434	584	326	469	3.16e-12	75.1
sp|Q96JB3|HIC2_HUMAN	tr|A0A286Y643|A0A286Y643_CAVPO	33.696	92	44	1	538	612	40	131	8.97e-09	64.3
sp|Q96JB3|HIC2_HUMAN	tr|L5KXF7|L5KXF7_PTEAL	37.569	181	106	2	432	612	212	385	2.23e-31	133
sp|Q96JB3|HIC2_HUMAN	tr|L5KXF7|L5KXF7_PTEAL	36.464	181	108	2	432	612	268	441	1.37e-29	128
sp|Q96JB3|HIC2_HUMAN	tr|L5KXF7|L5KXF7_PTEAL	31.034	232	144	4	389	612	246	469	7.75e-26	117
sp|Q96JB3|HIC2_HUMAN	tr|L5KXF7|L5KXF7_PTEAL	42.727	110	63	0	503	612	192	301	8.40e-23	107
sp|Q96JB3|HIC2_HUMAN	tr|L5KXF7|L5KXF7_PTEAL	32.927	164	103	2	432	595	324	480	1.73e-20	100
sp|Q96JB3|HIC2_HUMAN	tr|A0A0D9R811|A0A0D9R811_CHLSB	37.569	181	106	2	432	612	149	322	2.24e-31	133
sp|Q96JB3|HIC2_HUMAN	tr|A0A0D9R811|A0A0D9R811_CHLSB	35.714	182	110	2	431	612	204	378	5.45e-27	120
sp|Q96JB3|HIC2_HUMAN	tr|A0A0D9R811|A0A0D9R811_CHLSB	33.702	181	113	2	432	612	317	490	4.34e-24	111
sp|Q96JB3|HIC2_HUMAN	tr|A0A0D9R811|A0A0D9R811_CHLSB	28.906	256	146	6	389	612	211	462	2.60e-23	109
sp|Q96JB3|HIC2_HUMAN	tr|A0A0D9R811|A0A0D9R811_CHLSB	33.333	198	100	6	389	584	323	490	7.49e-21	102
sp|Q96JB3|HIC2_HUMAN	tr|A0A0D9R811|A0A0D9R811_CHLSB	37.273	110	69	0	503	612	129	238	9.08e-19	95.5
sp|Q96JB3|HIC2_HUMAN	tr|A0A2U3XL13|A0A2U3XL13_LEPWE	35.021	237	128	5	389	612	466	689	2.24e-31	135
sp|Q96JB3|HIC2_HUMAN	tr|A0A2U3XL13|A0A2U3XL13_LEPWE	35.519	183	111	2	430	612	318	493	2.81e-27	123
sp|Q96JB3|HIC2_HUMAN	tr|A0A2U3XL13|A0A2U3XL13_LEPWE	35.714	182	110	3	431	612	543	717	3.72e-26	119
sp|Q96JB3|HIC2_HUMAN	tr|A0A2U3XL13|A0A2U3XL13_LEPWE	37.222	180	106	2	433	612	293	465	8.91e-26	118
sp|Q96JB3|HIC2_HUMAN	tr|A0A2U3XL13|A0A2U3XL13_LEPWE	34.831	178	109	1	435	612	379	549	3.05e-25	116
sp|Q96JB3|HIC2_HUMAN	tr|A0A2U3XL13|A0A2U3XL13_LEPWE	34.682	173	102	4	442	612	246	409	9.29e-21	102
sp|Q96JB3|HIC2_HUMAN	tr|A0A2U3XL13|A0A2U3XL13_LEPWE	30.457	197	109	4	389	585	550	718	1.88e-16	89.0
sp|Q96JB3|HIC2_HUMAN	tr|A0A452F4C3|A0A452F4C3_CAPHI	37.968	187	97	4	432	612	209	382	2.24e-31	132
sp|Q96JB3|HIC2_HUMAN	tr|A0A452F4C3|A0A452F4C3_CAPHI	38.286	175	101	2	438	612	187	354	6.64e-30	128
sp|Q96JB3|HIC2_HUMAN	tr|A0A452F4C3|A0A452F4C3_CAPHI	33.482	224	121	5	389	612	215	410	1.04e-26	119
sp|Q96JB3|HIC2_HUMAN	tr|A0A452F4C3|A0A452F4C3_CAPHI	37.600	125	73	1	488	612	151	270	1.40e-17	91.3
sp|Q96JB3|HIC2_HUMAN	tr|A0A452F4C3|A0A452F4C3_CAPHI	32.468	154	97	2	435	588	268	414	1.94e-16	87.8
sp|Q96JB3|HIC2_HUMAN	tr|A0A1S3GBV9|A0A1S3GBV9_DIPOR	38.122	181	105	2	432	612	384	557	2.25e-31	134
sp|Q96JB3|HIC2_HUMAN	tr|A0A1S3GBV9|A0A1S3GBV9_DIPOR	32.836	201	115	3	432	612	245	445	8.64e-25	114
sp|Q96JB3|HIC2_HUMAN	tr|A0A1S3GBV9|A0A1S3GBV9_DIPOR	41.593	113	65	1	499	611	194	305	1.61e-20	101
sp|Q96JB3|HIC2_HUMAN	tr|A0A1S3GBV9|A0A1S3GBV9_DIPOR	28.713	202	110	3	438	612	195	389	4.03e-18	94.0
sp|Q96JB3|HIC2_HUMAN	tr|A0A1S3GBV9|A0A1S3GBV9_DIPOR	32.298	161	102	3	458	612	119	278	5.72e-12	74.7
sp|Q96JB3|HIC2_HUMAN	tr|G1LXL1|G1LXL1_AILME	37.912	182	104	3	432	612	219	392	2.25e-31	132
sp|Q96JB3|HIC2_HUMAN	tr|G1LXL1|G1LXL1_AILME	38.286	175	101	2	438	612	197	364	5.80e-30	128
sp|Q96JB3|HIC2_HUMAN	tr|G1LXL1|G1LXL1_AILME	33.482	224	121	5	389	612	225	420	9.82e-27	119
sp|Q96JB3|HIC2_HUMAN	tr|G1LXL1|G1LXL1_AILME	32.468	154	97	2	435	588	278	424	1.78e-16	88.2
sp|Q96JB3|HIC2_HUMAN	tr|G1LXL1|G1LXL1_AILME	39.000	100	61	0	513	612	181	280	3.34e-16	87.0
sp|Q96JB3|HIC2_HUMAN	tr|A0A2J8JME9|A0A2J8JME9_PANTR	38.674	181	104	2	432	612	503	676	2.26e-31	135
sp|Q96JB3|HIC2_HUMAN	tr|A0A2J8JME9|A0A2J8JME9_PANTR	40.828	169	93	3	444	612	487	648	9.26e-29	127
sp|Q96JB3|HIC2_HUMAN	tr|A0A2J8JME9|A0A2J8JME9_PANTR	33.516	182	114	2	432	613	559	733	4.51e-25	116
sp|Q96JB3|HIC2_HUMAN	tr|A0A2J8JME9|A0A2J8JME9_PANTR	33.333	198	108	4	432	612	374	564	1.40e-22	108
sp|Q96JB3|HIC2_HUMAN	tr|A0A2J8JME9|A0A2J8JME9_PANTR	42.857	105	60	0	507	611	358	462	3.08e-21	104
sp|Q96JB3|HIC2_HUMAN	tr|A0A2J8JME9|A0A2J8JME9_PANTR	37.255	153	87	3	435	586	590	734	9.74e-21	102
sp|Q96JB3|HIC2_HUMAN	tr|A0A1U8DY43|A0A1U8DY43_ALLSI	39.888	178	100	2	435	612	432	602	2.26e-31	135
sp|Q96JB3|HIC2_HUMAN	tr|A0A1U8DY43|A0A1U8DY43_ALLSI	37.017	181	107	2	432	612	289	462	1.32e-29	129
sp|Q96JB3|HIC2_HUMAN	tr|A0A1U8DY43|A0A1U8DY43_ALLSI	38.333	180	104	3	433	612	346	518	5.70e-29	127
sp|Q96JB3|HIC2_HUMAN	tr|A0A1U8DY43|A0A1U8DY43_ALLSI	36.517	178	106	2	435	612	460	630	1.41e-28	126
sp|Q96JB3|HIC2_HUMAN	tr|A0A1U8DY43|A0A1U8DY43_ALLSI	34.463	177	108	3	435	611	488	656	3.78e-23	110
sp|Q96JB3|HIC2_HUMAN	tr|A0A1U8DY43|A0A1U8DY43_ALLSI	29.282	181	109	4	435	611	212	377	4.95e-09	65.5
sp|Q96JB3|HIC2_HUMAN	tr|A0A1U8DY43|A0A1U8DY43_ALLSI	28.571	126	82	3	432	557	541	658	8.29e-07	58.2
sp|Q96JB3|HIC2_HUMAN	tr|A0A287DCA1|A0A287DCA1_ICTTR	33.906	233	139	3	389	613	304	529	2.29e-31	134
sp|Q96JB3|HIC2_HUMAN	tr|A0A287DCA1|A0A287DCA1_ICTTR	34.222	225	120	5	389	612	219	416	5.40e-22	105
sp|Q96JB3|HIC2_HUMAN	tr|A0A287DCA1|A0A287DCA1_ICTTR	37.791	172	95	4	444	612	169	331	3.05e-21	103
sp|Q96JB3|HIC2_HUMAN	tr|A0A287DCA1|A0A287DCA1_ICTTR	32.948	173	108	3	438	609	191	356	1.53e-18	95.1
sp|Q96JB3|HIC2_HUMAN	tr|A0A287DCA1|A0A287DCA1_ICTTR	49.367	79	40	0	535	613	169	247	1.28e-16	89.0
sp|Q96JB3|HIC2_HUMAN	tr|A0A287DCA1|A0A287DCA1_ICTTR	32.292	96	45	2	537	612	123	218	4.60e-07	58.9
sp|Q96JB3|HIC2_HUMAN	tr|A0A287DCA1|A0A287DCA1_ICTTR	25.121	207	118	5	389	562	332	534	1.78e-06	57.0
sp|Q96JB3|HIC2_HUMAN	tr|G3RAV7|G3RAV7_GORGO	38.674	181	104	2	432	612	503	676	2.32e-31	135
sp|Q96JB3|HIC2_HUMAN	tr|G3RAV7|G3RAV7_GORGO	40.828	169	93	3	444	612	487	648	1.07e-28	127
sp|Q96JB3|HIC2_HUMAN	tr|G3RAV7|G3RAV7_GORGO	33.516	182	114	2	432	613	559	733	3.88e-25	116
sp|Q96JB3|HIC2_HUMAN	tr|G3RAV7|G3RAV7_GORGO	33.333	198	108	4	432	612	374	564	1.47e-22	108
sp|Q96JB3|HIC2_HUMAN	tr|G3RAV7|G3RAV7_GORGO	42.857	105	60	0	507	611	358	462	2.92e-21	104
sp|Q96JB3|HIC2_HUMAN	tr|G3RAV7|G3RAV7_GORGO	37.255	153	87	3	435	586	590	734	9.08e-21	102
sp|Q96JB3|HIC2_HUMAN	tr|A0A2K5DIS6|A0A2K5DIS6_AOTNA	38.674	181	104	2	432	612	502	675	2.34e-31	135
sp|Q96JB3|HIC2_HUMAN	tr|A0A2K5DIS6|A0A2K5DIS6_AOTNA	40.828	169	93	3	444	612	486	647	1.04e-28	127
sp|Q96JB3|HIC2_HUMAN	tr|A0A2K5DIS6|A0A2K5DIS6_AOTNA	33.516	182	114	2	432	613	558	732	2.86e-25	116
sp|Q96JB3|HIC2_HUMAN	tr|A0A2K5DIS6|A0A2K5DIS6_AOTNA	33.333	198	108	4	432	612	373	563	1.57e-22	108
sp|Q96JB3|HIC2_HUMAN	tr|A0A2K5DIS6|A0A2K5DIS6_AOTNA	42.453	106	61	0	506	611	356	461	1.78e-21	105
sp|Q96JB3|HIC2_HUMAN	tr|A0A2K5DIS6|A0A2K5DIS6_AOTNA	37.908	153	86	3	435	586	589	733	6.78e-21	103
sp|Q96JB3|HIC2_HUMAN	tr|A0A452FFZ1|A0A452FFZ1_CAPHI	37.569	181	106	2	432	612	222	395	2.34e-31	134
sp|Q96JB3|HIC2_HUMAN	tr|A0A452FFZ1|A0A452FFZ1_CAPHI	35.714	182	110	2	431	612	277	451	1.54e-26	119
sp|Q96JB3|HIC2_HUMAN	tr|A0A452FFZ1|A0A452FFZ1_CAPHI	34.254	181	112	2	432	612	390	563	4.06e-25	115
sp|Q96JB3|HIC2_HUMAN	tr|A0A452FFZ1|A0A452FFZ1_CAPHI	29.958	237	140	5	389	612	312	535	6.85e-24	111
sp|Q96JB3|HIC2_HUMAN	tr|A0A452FFZ1|A0A452FFZ1_CAPHI	33.166	199	105	4	389	587	396	566	1.45e-22	107
sp|Q96JB3|HIC2_HUMAN	tr|A0A452FFZ1|A0A452FFZ1_CAPHI	37.273	110	69	0	503	612	202	311	8.74e-19	95.9
sp|Q96JB3|HIC2_HUMAN	tr|A0A2Y9S0A9|A0A2Y9S0A9_PHYMC	37.569	181	106	2	432	612	222	395	2.37e-31	134
sp|Q96JB3|HIC2_HUMAN	tr|A0A2Y9S0A9|A0A2Y9S0A9_PHYMC	36.264	182	109	2	431	612	277	451	3.98e-27	121
sp|Q96JB3|HIC2_HUMAN	tr|A0A2Y9S0A9|A0A2Y9S0A9_PHYMC	34.254	181	112	2	432	612	390	563	3.20e-25	115
sp|Q96JB3|HIC2_HUMAN	tr|A0A2Y9S0A9|A0A2Y9S0A9_PHYMC	32.000	225	123	5	389	612	284	479	6.96e-24	111
sp|Q96JB3|HIC2_HUMAN	tr|A0A2Y9S0A9|A0A2Y9S0A9_PHYMC	33.166	199	105	4	389	587	396	566	1.38e-22	107
sp|Q96JB3|HIC2_HUMAN	tr|A0A2Y9S0A9|A0A2Y9S0A9_PHYMC	39.091	110	67	0	503	612	202	311	2.51e-19	97.8
sp|Q96JB3|HIC2_HUMAN	tr|E2RIY1|E2RIY1_CANLF	37.968	187	97	4	432	612	219	392	2.42e-31	132
sp|Q96JB3|HIC2_HUMAN	tr|E2RIY1|E2RIY1_CANLF	38.286	175	101	2	438	612	197	364	6.59e-30	128
sp|Q96JB3|HIC2_HUMAN	tr|E2RIY1|E2RIY1_CANLF	33.482	224	121	5	389	612	225	420	1.19e-26	119
sp|Q96JB3|HIC2_HUMAN	tr|E2RIY1|E2RIY1_CANLF	32.468	154	97	2	435	588	278	424	2.22e-16	87.8
sp|Q96JB3|HIC2_HUMAN	tr|E2RIY1|E2RIY1_CANLF	44.595	74	41	0	539	612	179	252	3.42e-12	74.7
sp|Q96JB3|HIC2_HUMAN	tr|A0A2K5MQU2|A0A2K5MQU2_CERAT	37.017	181	107	2	432	612	128	301	2.42e-31	131
sp|Q96JB3|HIC2_HUMAN	tr|A0A2K5MQU2|A0A2K5MQU2_CERAT	31.839	223	124	5	389	611	162	356	2.09e-24	110
sp|Q96JB3|HIC2_HUMAN	tr|A0A2K5MQU2|A0A2K5MQU2_CERAT	36.364	110	70	0	503	612	108	217	1.77e-15	84.3
sp|Q96JB3|HIC2_HUMAN	tr|A0A2K5MQU2|A0A2K5MQU2_CERAT	29.231	130	85	2	432	561	240	362	4.80e-08	61.2
sp|Q96JB3|HIC2_HUMAN	tr|A0A2K5MQU2|A0A2K5MQU2_CERAT	37.500	56	35	0	557	612	106	161	0.001	47.4
sp|Q96JB3|HIC2_HUMAN	tr|G5B353|G5B353_HETGA	40.000	175	98	2	438	612	319	486	2.43e-31	133
sp|Q96JB3|HIC2_HUMAN	tr|G5B353|G5B353_HETGA	32.143	168	79	1	442	609	125	257	3.45e-19	97.1
sp|Q96JB3|HIC2_HUMAN	tr|G5B353|G5B353_HETGA	34.463	177	107	4	438	612	177	346	9.96e-18	92.4
sp|Q96JB3|HIC2_HUMAN	tr|G5B353|G5B353_HETGA	46.988	83	44	0	531	613	123	205	1.76e-16	88.6
sp|Q96JB3|HIC2_HUMAN	tr|G5B353|G5B353_HETGA	31.293	147	99	1	466	612	88	232	8.97e-16	86.3
sp|Q96JB3|HIC2_HUMAN	tr|G5B353|G5B353_HETGA	26.667	195	115	4	389	583	347	513	3.28e-12	75.1
sp|Q96JB3|HIC2_HUMAN	tr|A0A060XVK1|A0A060XVK1_ONCMY	39.881	168	93	2	444	611	365	524	2.44e-31	134
sp|Q96JB3|HIC2_HUMAN	tr|A0A060XVK1|A0A060XVK1_ONCMY	36.994	173	98	4	442	612	334	497	9.34e-24	111
sp|Q96JB3|HIC2_HUMAN	tr|A0A060XVK1|A0A060XVK1_ONCMY	33.775	151	90	4	438	586	414	556	4.79e-16	87.4
sp|Q96JB3|HIC2_HUMAN	tr|A0A2K6FW70|A0A2K6FW70_PROCO	37.569	181	106	2	432	612	221	394	2.46e-31	134
sp|Q96JB3|HIC2_HUMAN	tr|A0A2K6FW70|A0A2K6FW70_PROCO	36.264	182	109	2	431	612	276	450	2.41e-27	122
sp|Q96JB3|HIC2_HUMAN	tr|A0A2K6FW70|A0A2K6FW70_PROCO	33.702	181	113	2	432	612	389	562	3.12e-24	112
sp|Q96JB3|HIC2_HUMAN	tr|A0A2K6FW70|A0A2K6FW70_PROCO	29.958	237	140	5	389	612	311	534	1.86e-23	110
sp|Q96JB3|HIC2_HUMAN	tr|A0A2K6FW70|A0A2K6FW70_PROCO	33.333	198	100	6	389	584	395	562	7.52e-21	102
sp|Q96JB3|HIC2_HUMAN	tr|A0A2K6FW70|A0A2K6FW70_PROCO	37.273	110	69	0	503	612	201	310	6.71e-19	96.3
sp|Q96JB3|HIC2_HUMAN	tr|A0A2K6TRS1|A0A2K6TRS1_SAIBB	37.778	225	110	6	389	612	446	641	2.47e-31	135
sp|Q96JB3|HIC2_HUMAN	tr|A0A2K6TRS1|A0A2K6TRS1_SAIBB	37.870	169	98	1	444	612	340	501	1.18e-28	127
sp|Q96JB3|HIC2_HUMAN	tr|A0A2K6TRS1|A0A2K6TRS1_SAIBB	34.529	223	118	5	389	611	502	696	4.13e-26	119
sp|Q96JB3|HIC2_HUMAN	tr|A0A2K6TRS1|A0A2K6TRS1_SAIBB	33.333	174	107	3	440	612	280	445	2.29e-20	101
sp|Q96JB3|HIC2_HUMAN	tr|A0A2K6TRS1|A0A2K6TRS1_SAIBB	31.977	172	108	3	442	612	590	753	7.81e-18	93.6
sp|Q96JB3|HIC2_HUMAN	tr|A0A2K6TRS1|A0A2K6TRS1_SAIBB	31.579	152	97	2	438	589	614	758	1.61e-16	89.4
sp|Q96JB3|HIC2_HUMAN	tr|A0A2K6TRS1|A0A2K6TRS1_SAIBB	25.837	209	120	2	432	612	216	417	9.23e-13	77.4
sp|Q96JB3|HIC2_HUMAN	tr|A0A2K6TRS1|A0A2K6TRS1_SAIBB	31.858	113	73	2	503	613	224	334	1.53e-04	50.8
sp|Q96JB3|HIC2_HUMAN	tr|A0A3Q0E1H4|A0A3Q0E1H4_TARSY	38.674	181	104	2	432	612	358	531	2.52e-31	134
sp|Q96JB3|HIC2_HUMAN	tr|A0A3Q0E1H4|A0A3Q0E1H4_TARSY	30.693	202	119	2	432	612	218	419	2.65e-24	113
sp|Q96JB3|HIC2_HUMAN	tr|A0A3Q0E1H4|A0A3Q0E1H4_TARSY	35.135	148	92	3	466	611	133	278	2.38e-21	103
sp|Q96JB3|HIC2_HUMAN	tr|A0A3Q0E1H4|A0A3Q0E1H4_TARSY	29.612	206	110	3	435	612	165	363	1.83e-18	95.1
sp|Q96JB3|HIC2_HUMAN	tr|A0A3Q0E1H4|A0A3Q0E1H4_TARSY	35.000	100	65	0	513	612	152	251	1.33e-13	79.7
sp|Q96JB3|HIC2_HUMAN	tr|M3UZB1|M3UZB1_PIG	37.912	182	104	3	432	612	219	392	2.53e-31	132
sp|Q96JB3|HIC2_HUMAN	tr|M3UZB1|M3UZB1_PIG	33.482	224	121	5	389	612	225	420	1.05e-26	119
sp|Q96JB3|HIC2_HUMAN	tr|M3UZB1|M3UZB1_PIG	40.000	110	66	0	503	612	171	280	2.07e-17	90.9
sp|Q96JB3|HIC2_HUMAN	tr|M3UZB1|M3UZB1_PIG	32.468	154	97	2	435	588	278	424	1.83e-16	87.8
sp|Q96JB3|HIC2_HUMAN	tr|M3UZB1|M3UZB1_PIG	33.333	60	40	0	553	612	165	224	0.078	42.0
sp|Q96JB3|HIC2_HUMAN	tr|A0A2J8SD14|A0A2J8SD14_PONAB	34.821	224	118	4	389	612	182	377	2.54e-31	132
sp|Q96JB3|HIC2_HUMAN	tr|A0A2J8SD14|A0A2J8SD14_PONAB	29.573	328	179	10	295	612	8	293	6.62e-29	125
sp|Q96JB3|HIC2_HUMAN	tr|A0A2J8SD14|A0A2J8SD14_PONAB	37.017	181	107	2	432	612	148	321	1.37e-28	124
sp|Q96JB3|HIC2_HUMAN	tr|A0A2J8SD14|A0A2J8SD14_PONAB	33.036	224	122	4	389	612	238	433	3.22e-27	120
sp|Q96JB3|HIC2_HUMAN	tr|A0A2J8SD14|A0A2J8SD14_PONAB	32.639	144	88	3	442	584	326	461	2.92e-16	87.4
sp|Q96JB3|HIC2_HUMAN	tr|A0A2U3V0Q4|A0A2U3V0Q4_TURTR	34.375	224	119	5	389	612	12	207	2.56e-31	129
sp|Q96JB3|HIC2_HUMAN	tr|A0A2U3V0Q4|A0A2U3V0Q4_TURTR	35.176	199	119	3	414	612	47	235	4.26e-31	128
sp|Q96JB3|HIC2_HUMAN	tr|A0A2U3V0Q4|A0A2U3V0Q4_TURTR	36.872	179	104	3	435	612	9	179	9.09e-29	121
sp|Q96JB3|HIC2_HUMAN	tr|A0A2U3V0Q4|A0A2U3V0Q4_TURTR	35.429	175	106	2	438	612	124	291	8.78e-28	119
sp|Q96JB3|HIC2_HUMAN	tr|I3LFI4|I3LFI4_PIG	34.375	224	119	5	389	612	12	207	2.56e-31	129
sp|Q96JB3|HIC2_HUMAN	tr|I3LFI4|I3LFI4_PIG	35.176	199	119	3	414	612	47	235	4.26e-31	128
sp|Q96JB3|HIC2_HUMAN	tr|I3LFI4|I3LFI4_PIG	36.872	179	104	3	435	612	9	179	9.09e-29	121
sp|Q96JB3|HIC2_HUMAN	tr|I3LFI4|I3LFI4_PIG	35.429	175	106	2	438	612	124	291	8.78e-28	119
sp|Q96JB3|HIC2_HUMAN	tr|A0A2Y9TBL1|A0A2Y9TBL1_PHYMC	34.375	224	119	5	389	612	12	207	2.56e-31	129
sp|Q96JB3|HIC2_HUMAN	tr|A0A2Y9TBL1|A0A2Y9TBL1_PHYMC	35.176	199	119	3	414	612	47	235	4.26e-31	128
sp|Q96JB3|HIC2_HUMAN	tr|A0A2Y9TBL1|A0A2Y9TBL1_PHYMC	36.872	179	104	3	435	612	9	179	9.09e-29	121
sp|Q96JB3|HIC2_HUMAN	tr|A0A2Y9TBL1|A0A2Y9TBL1_PHYMC	35.429	175	106	2	438	612	124	291	8.78e-28	119
sp|Q96JB3|HIC2_HUMAN	tr|A0A2Y9P7R9|A0A2Y9P7R9_DELLE	34.375	224	119	5	389	612	12	207	2.56e-31	129
sp|Q96JB3|HIC2_HUMAN	tr|A0A2Y9P7R9|A0A2Y9P7R9_DELLE	35.176	199	119	3	414	612	47	235	4.26e-31	128
sp|Q96JB3|HIC2_HUMAN	tr|A0A2Y9P7R9|A0A2Y9P7R9_DELLE	36.872	179	104	3	435	612	9	179	9.09e-29	121
sp|Q96JB3|HIC2_HUMAN	tr|A0A2Y9P7R9|A0A2Y9P7R9_DELLE	35.429	175	106	2	438	612	124	291	8.78e-28	119
sp|Q96JB3|HIC2_HUMAN	tr|A0A2U3V5W8|A0A2U3V5W8_TURTR	38.286	175	101	2	438	612	218	385	2.57e-31	133
sp|Q96JB3|HIC2_HUMAN	tr|A0A2U3V5W8|A0A2U3V5W8_TURTR	35.326	184	106	3	432	612	240	413	6.41e-28	123
sp|Q96JB3|HIC2_HUMAN	tr|A0A2U3V5W8|A0A2U3V5W8_TURTR	34.807	181	111	2	432	612	296	469	2.94e-27	121
sp|Q96JB3|HIC2_HUMAN	tr|A0A2U3V5W8|A0A2U3V5W8_TURTR	41.818	110	64	0	503	612	192	301	6.93e-23	108
sp|Q96JB3|HIC2_HUMAN	tr|A0A2U3V5W8|A0A2U3V5W8_TURTR	32.258	155	98	2	432	586	352	499	7.49e-19	95.9
sp|Q96JB3|HIC2_HUMAN	tr|A0A340X0P3|A0A340X0P3_LIPVE	37.569	181	106	2	432	612	222	395	2.58e-31	134
sp|Q96JB3|HIC2_HUMAN	tr|A0A340X0P3|A0A340X0P3_LIPVE	36.264	182	109	2	431	612	277	451	7.34e-27	120
sp|Q96JB3|HIC2_HUMAN	tr|A0A340X0P3|A0A340X0P3_LIPVE	34.807	181	111	2	432	612	390	563	7.91e-26	117
sp|Q96JB3|HIC2_HUMAN	tr|A0A340X0P3|A0A340X0P3_LIPVE	32.000	225	123	5	389	612	284	479	1.58e-23	110
sp|Q96JB3|HIC2_HUMAN	tr|A0A340X0P3|A0A340X0P3_LIPVE	33.166	199	105	4	389	587	396	566	1.56e-22	107
sp|Q96JB3|HIC2_HUMAN	tr|A0A340X0P3|A0A340X0P3_LIPVE	38.182	110	68	0	503	612	202	311	3.45e-19	97.1
sp|Q96JB3|HIC2_HUMAN	tr|A0A3Q1MZR8|A0A3Q1MZR8_BOVIN	37.968	187	97	4	432	612	220	393	2.61e-31	132
sp|Q96JB3|HIC2_HUMAN	tr|A0A3Q1MZR8|A0A3Q1MZR8_BOVIN	38.286	175	101	2	438	612	198	365	6.78e-30	128
sp|Q96JB3|HIC2_HUMAN	tr|A0A3Q1MZR8|A0A3Q1MZR8_BOVIN	33.482	224	121	5	389	612	226	421	1.04e-26	119
sp|Q96JB3|HIC2_HUMAN	tr|A0A3Q1MZR8|A0A3Q1MZR8_BOVIN	37.600	125	73	1	488	612	162	281	9.79e-18	92.0
sp|Q96JB3|HIC2_HUMAN	tr|A0A3Q1MZR8|A0A3Q1MZR8_BOVIN	32.468	154	97	2	435	588	279	425	1.78e-16	88.2
sp|Q96JB3|HIC2_HUMAN	tr|A0A2Y9NK23|A0A2Y9NK23_DELLE	38.286	175	101	2	438	612	218	385	2.62e-31	133
sp|Q96JB3|HIC2_HUMAN	tr|A0A2Y9NK23|A0A2Y9NK23_DELLE	35.326	184	106	3	432	612	240	413	6.84e-28	123
sp|Q96JB3|HIC2_HUMAN	tr|A0A2Y9NK23|A0A2Y9NK23_DELLE	34.807	181	111	2	432	612	296	469	2.94e-27	121
sp|Q96JB3|HIC2_HUMAN	tr|A0A2Y9NK23|A0A2Y9NK23_DELLE	41.818	110	64	0	503	612	192	301	7.94e-23	107
sp|Q96JB3|HIC2_HUMAN	tr|A0A2Y9NK23|A0A2Y9NK23_DELLE	32.258	155	98	2	432	586	352	499	8.88e-19	95.5
sp|Q96JB3|HIC2_HUMAN	tr|M3XNS5|M3XNS5_MUSPF	38.674	181	104	2	432	612	399	572	2.62e-31	134
sp|Q96JB3|HIC2_HUMAN	tr|M3XNS5|M3XNS5_MUSPF	31.148	244	126	5	389	612	267	488	2.36e-23	110
sp|Q96JB3|HIC2_HUMAN	tr|M3XNS5|M3XNS5_MUSPF	34.437	151	89	3	469	611	173	321	2.86e-22	107
sp|Q96JB3|HIC2_HUMAN	tr|M3XNS5|M3XNS5_MUSPF	31.081	222	106	4	438	612	239	460	5.67e-21	102
sp|Q96JB3|HIC2_HUMAN	tr|M3XNS5|M3XNS5_MUSPF	29.412	204	111	3	435	612	208	404	4.68e-19	97.1
sp|Q96JB3|HIC2_HUMAN	tr|M3XNS5|M3XNS5_MUSPF	35.714	112	72	0	501	612	183	294	6.57e-15	84.0
sp|Q96JB3|HIC2_HUMAN	tr|F1MSI7|F1MSI7_BOVIN	37.569	181	106	2	432	612	222	395	2.67e-31	134
sp|Q96JB3|HIC2_HUMAN	tr|F1MSI7|F1MSI7_BOVIN	35.714	182	110	2	431	612	277	451	1.90e-26	119
sp|Q96JB3|HIC2_HUMAN	tr|F1MSI7|F1MSI7_BOVIN	34.254	181	112	2	432	612	390	563	4.72e-25	115
sp|Q96JB3|HIC2_HUMAN	tr|F1MSI7|F1MSI7_BOVIN	29.958	237	140	5	389	612	312	535	7.76e-24	111
sp|Q96JB3|HIC2_HUMAN	tr|F1MSI7|F1MSI7_BOVIN	33.166	199	105	4	389	587	396	566	1.65e-22	107
sp|Q96JB3|HIC2_HUMAN	tr|F1MSI7|F1MSI7_BOVIN	37.273	110	69	0	503	612	202	311	1.06e-18	95.9
sp|Q96JB3|HIC2_HUMAN	tr|A0A2U3WTM5|A0A2U3WTM5_ODORO	34.821	224	118	4	389	612	253	448	2.69e-31	133
sp|Q96JB3|HIC2_HUMAN	tr|A0A2U3WTM5|A0A2U3WTM5_ODORO	36.464	181	108	2	432	612	191	364	2.39e-29	127
sp|Q96JB3|HIC2_HUMAN	tr|A0A2U3WTM5|A0A2U3WTM5_ODORO	37.569	181	104	3	433	612	164	336	6.33e-29	126
sp|Q96JB3|HIC2_HUMAN	tr|A0A2U3WTM5|A0A2U3WTM5_ODORO	33.482	224	121	4	389	612	309	504	3.03e-28	124
sp|Q96JB3|HIC2_HUMAN	tr|A0A2U3WTM5|A0A2U3WTM5_ODORO	29.048	210	121	7	389	584	337	532	5.85e-16	87.0
sp|Q96JB3|HIC2_HUMAN	tr|A0A2U3WTM5|A0A2U3WTM5_ODORO	36.585	82	52	0	531	612	143	224	7.21e-09	64.7
sp|Q96JB3|HIC2_HUMAN	sp|Q28151|OZF_BOVIN	35.678	199	118	3	414	612	47	235	2.69e-31	129
sp|Q96JB3|HIC2_HUMAN	sp|Q28151|OZF_BOVIN	33.333	201	109	4	435	612	9	207	1.69e-28	120
sp|Q96JB3|HIC2_HUMAN	sp|Q28151|OZF_BOVIN	34.857	175	107	2	438	612	124	291	9.77e-28	118
sp|Q96JB3|HIC2_HUMAN	tr|A0A2K6SRQ4|A0A2K6SRQ4_SAIBB	35.268	224	117	4	389	612	155	350	2.75e-31	132
sp|Q96JB3|HIC2_HUMAN	tr|A0A2K6SRQ4|A0A2K6SRQ4_SAIBB	29.560	159	106	2	460	612	80	238	5.22e-13	77.4
sp|Q96JB3|HIC2_HUMAN	tr|A0A2K6SRQ4|A0A2K6SRQ4_SAIBB	26.351	148	102	3	442	589	299	439	2.23e-07	59.7
sp|Q96JB3|HIC2_HUMAN	tr|A0A2Y9G2W9|A0A2Y9G2W9_TRIMA	37.569	181	106	2	432	612	222	395	2.75e-31	134
sp|Q96JB3|HIC2_HUMAN	tr|A0A2Y9G2W9|A0A2Y9G2W9_TRIMA	35.714	182	110	2	431	612	277	451	1.73e-27	122
sp|Q96JB3|HIC2_HUMAN	tr|A0A2Y9G2W9|A0A2Y9G2W9_TRIMA	36.000	175	105	2	438	612	396	563	2.15e-25	116
sp|Q96JB3|HIC2_HUMAN	tr|A0A2Y9G2W9|A0A2Y9G2W9_TRIMA	32.889	225	121	5	389	612	284	479	3.66e-25	115
sp|Q96JB3|HIC2_HUMAN	tr|A0A2Y9G2W9|A0A2Y9G2W9_TRIMA	32.161	199	107	4	389	587	396	566	1.12e-21	105
sp|Q96JB3|HIC2_HUMAN	tr|A0A2Y9G2W9|A0A2Y9G2W9_TRIMA	38.182	110	68	0	503	612	202	311	2.38e-19	97.8
sp|Q96JB3|HIC2_HUMAN	tr|A0A2Y9G2W9|A0A2Y9G2W9_TRIMA	36.232	69	44	0	544	612	187	255	5.86e-06	55.5
sp|Q96JB3|HIC2_HUMAN	tr|A0A2K6GNX9|A0A2K6GNX9_PROCO	37.968	187	97	4	432	612	218	391	2.79e-31	132
sp|Q96JB3|HIC2_HUMAN	tr|A0A2K6GNX9|A0A2K6GNX9_PROCO	38.286	175	101	2	438	612	196	363	7.82e-30	128
sp|Q96JB3|HIC2_HUMAN	tr|A0A2K6GNX9|A0A2K6GNX9_PROCO	33.482	224	121	5	389	612	224	419	1.42e-26	118
sp|Q96JB3|HIC2_HUMAN	tr|A0A2K6GNX9|A0A2K6GNX9_PROCO	32.468	154	97	2	435	588	277	423	2.70e-16	87.4
sp|Q96JB3|HIC2_HUMAN	tr|A0A2K6GNX9|A0A2K6GNX9_PROCO	39.000	100	61	0	513	612	180	279	3.29e-16	87.0
sp|Q96JB3|HIC2_HUMAN	tr|A0A2K6GNX9|A0A2K6GNX9_PROCO	45.946	74	40	0	539	612	178	251	7.56e-13	76.6
sp|Q96JB3|HIC2_HUMAN	tr|M3Z430|M3Z430_MUSPF	34.821	224	118	4	389	612	183	378	2.84e-31	132
sp|Q96JB3|HIC2_HUMAN	tr|M3Z430|M3Z430_MUSPF	37.569	181	106	2	432	612	149	322	5.71e-29	125
sp|Q96JB3|HIC2_HUMAN	tr|M3Z430|M3Z430_MUSPF	37.569	181	104	3	433	612	94	266	1.08e-28	125
sp|Q96JB3|HIC2_HUMAN	tr|M3Z430|M3Z430_MUSPF	35.912	181	109	2	432	612	121	294	1.08e-28	125
sp|Q96JB3|HIC2_HUMAN	tr|M3Z430|M3Z430_MUSPF	33.482	224	121	4	389	612	239	434	5.10e-28	123
sp|Q96JB3|HIC2_HUMAN	tr|M3Z430|M3Z430_MUSPF	31.944	144	89	3	442	584	327	462	9.73e-16	85.9
sp|Q96JB3|HIC2_HUMAN	tr|M3Z430|M3Z430_MUSPF	31.579	57	39	0	556	612	70	126	7.5	35.4
sp|Q96JB3|HIC2_HUMAN	tr|I3N278|I3N278_ICTTR	37.968	187	97	4	432	612	219	392	2.84e-31	132
sp|Q96JB3|HIC2_HUMAN	tr|I3N278|I3N278_ICTTR	39.205	176	98	3	438	612	197	364	1.05e-29	127
sp|Q96JB3|HIC2_HUMAN	tr|I3N278|I3N278_ICTTR	33.778	225	119	6	389	612	225	420	3.38e-26	117
sp|Q96JB3|HIC2_HUMAN	tr|I3N278|I3N278_ICTTR	40.000	100	60	0	513	612	181	280	1.56e-16	88.2
sp|Q96JB3|HIC2_HUMAN	tr|I3N278|I3N278_ICTTR	32.468	154	97	2	435	588	278	424	4.64e-16	86.7
sp|Q96JB3|HIC2_HUMAN	tr|A0A2Y9TBL4|A0A2Y9TBL4_PHYMC	34.375	224	119	5	389	612	12	207	2.85e-31	128
sp|Q96JB3|HIC2_HUMAN	tr|A0A2Y9TBL4|A0A2Y9TBL4_PHYMC	34.673	199	120	3	414	612	47	235	2.25e-30	126
sp|Q96JB3|HIC2_HUMAN	tr|A0A2Y9TBL4|A0A2Y9TBL4_PHYMC	36.464	181	106	3	433	612	7	179	1.16e-28	121
sp|Q96JB3|HIC2_HUMAN	tr|A0A2Y9TBL4|A0A2Y9TBL4_PHYMC	35.429	175	106	2	438	612	124	291	7.89e-28	119
sp|Q96JB3|HIC2_HUMAN	tr|A0A4X2JWK2|A0A4X2JWK2_VOMUR	32.618	233	137	5	390	612	316	538	2.87e-31	135
sp|Q96JB3|HIC2_HUMAN	tr|A0A4X2JWK2|A0A4X2JWK2_VOMUR	30.342	234	143	4	389	612	623	846	2.74e-26	120
sp|Q96JB3|HIC2_HUMAN	tr|A0A4X2JWK2|A0A4X2JWK2_VOMUR	30.357	224	128	3	389	612	679	874	4.13e-25	116
sp|Q96JB3|HIC2_HUMAN	tr|A0A4X2JWK2|A0A4X2JWK2_VOMUR	31.250	224	126	4	389	612	455	650	7.81e-25	115
sp|Q96JB3|HIC2_HUMAN	tr|A0A4X2JWK2|A0A4X2JWK2_VOMUR	30.804	224	127	4	389	612	511	706	5.21e-23	110
sp|Q96JB3|HIC2_HUMAN	tr|A0A4X2JWK2|A0A4X2JWK2_VOMUR	31.381	239	131	5	390	612	205	426	7.10e-23	109
sp|Q96JB3|HIC2_HUMAN	tr|A0A4X2JWK2|A0A4X2JWK2_VOMUR	30.493	223	127	5	389	611	707	901	1.92e-20	102
sp|Q96JB3|HIC2_HUMAN	tr|A0A4X2JWK2|A0A4X2JWK2_VOMUR	26.515	132	90	2	432	563	785	909	3.81e-07	59.3
sp|Q96JB3|HIC2_HUMAN	tr|A0A4X2JWK2|A0A4X2JWK2_VOMUR	22.727	154	64	3	514	612	189	342	9.7	35.4
sp|Q96JB3|HIC2_HUMAN	sp|Q61751|Z354A_MOUSE	38.122	181	105	2	432	612	367	540	2.90e-31	134
sp|Q96JB3|HIC2_HUMAN	sp|Q61751|Z354A_MOUSE	29.515	227	114	2	432	612	230	456	5.16e-23	108
sp|Q96JB3|HIC2_HUMAN	sp|Q61751|Z354A_MOUSE	38.806	134	80	2	478	611	159	290	1.34e-20	101
sp|Q96JB3|HIC2_HUMAN	sp|Q61751|Z354A_MOUSE	29.412	221	110	3	438	612	208	428	5.35e-20	99.8
sp|Q96JB3|HIC2_HUMAN	sp|Q61751|Z354A_MOUSE	29.648	199	108	3	439	612	181	372	5.28e-19	96.7
sp|Q96JB3|HIC2_HUMAN	sp|Q61751|Z354A_MOUSE	31.847	157	100	2	432	588	423	572	3.47e-15	84.7
sp|Q96JB3|HIC2_HUMAN	tr|G3SAJ5|G3SAJ5_GORGO	34.694	245	116	5	390	612	275	497	2.93e-31	134
sp|Q96JB3|HIC2_HUMAN	tr|G3SAJ5|G3SAJ5_GORGO	33.333	183	115	2	430	612	238	413	4.84e-27	121
sp|Q96JB3|HIC2_HUMAN	tr|G3SAJ5|G3SAJ5_GORGO	35.795	176	106	2	438	613	218	386	6.96e-25	115
sp|Q96JB3|HIC2_HUMAN	tr|G3SAJ5|G3SAJ5_GORGO	32.218	239	132	4	389	612	358	581	2.51e-24	113
sp|Q96JB3|HIC2_HUMAN	tr|G3SAJ5|G3SAJ5_GORGO	36.364	176	101	3	438	611	442	608	3.51e-23	109
sp|Q96JB3|HIC2_HUMAN	tr|G3SAJ5|G3SAJ5_GORGO	30.653	199	110	5	389	587	442	612	9.99e-15	83.2
sp|Q96JB3|HIC2_HUMAN	tr|G3SAJ5|G3SAJ5_GORGO	31.646	79	48	1	541	613	196	274	0.12	41.6
sp|Q96JB3|HIC2_HUMAN	tr|A0A340YDL9|A0A340YDL9_LIPVE	34.375	224	119	5	389	612	11	206	2.93e-31	128
sp|Q96JB3|HIC2_HUMAN	tr|A0A340YDL9|A0A340YDL9_LIPVE	35.176	199	119	3	414	612	46	234	4.60e-31	128
sp|Q96JB3|HIC2_HUMAN	tr|A0A340YDL9|A0A340YDL9_LIPVE	36.872	179	104	3	435	612	8	178	9.34e-29	121
sp|Q96JB3|HIC2_HUMAN	tr|A0A340YDL9|A0A340YDL9_LIPVE	35.429	175	106	2	438	612	123	290	8.93e-28	119
sp|Q96JB3|HIC2_HUMAN	tr|M3W0J5|M3W0J5_FELCA	37.968	187	97	4	432	612	219	392	2.94e-31	132
sp|Q96JB3|HIC2_HUMAN	tr|M3W0J5|M3W0J5_FELCA	38.286	175	101	2	438	612	197	364	8.08e-30	128
sp|Q96JB3|HIC2_HUMAN	tr|M3W0J5|M3W0J5_FELCA	33.482	224	121	5	389	612	225	420	1.54e-26	118
sp|Q96JB3|HIC2_HUMAN	tr|M3W0J5|M3W0J5_FELCA	32.468	154	97	2	435	588	278	424	2.55e-16	87.4
sp|Q96JB3|HIC2_HUMAN	tr|M3W0J5|M3W0J5_FELCA	45.455	77	42	0	536	612	176	252	8.60e-13	76.6
sp|Q96JB3|HIC2_HUMAN	tr|H0WU52|H0WU52_OTOGA	37.968	187	97	4	432	612	216	389	2.96e-31	132
sp|Q96JB3|HIC2_HUMAN	tr|H0WU52|H0WU52_OTOGA	38.636	176	99	3	438	612	194	361	8.37e-30	128
sp|Q96JB3|HIC2_HUMAN	tr|H0WU52|H0WU52_OTOGA	33.778	225	119	6	389	612	222	417	1.63e-26	118
sp|Q96JB3|HIC2_HUMAN	tr|H0WU52|H0WU52_OTOGA	32.468	154	97	2	435	588	275	421	3.02e-16	87.4
sp|Q96JB3|HIC2_HUMAN	tr|A0A286X877|A0A286X877_CAVPO	34.821	224	118	4	389	612	180	375	2.96e-31	132
sp|Q96JB3|HIC2_HUMAN	tr|A0A286X877|A0A286X877_CAVPO	36.464	181	108	2	432	612	118	291	8.48e-29	125
sp|Q96JB3|HIC2_HUMAN	tr|A0A286X877|A0A286X877_CAVPO	37.569	181	106	2	432	612	146	319	1.67e-28	124
sp|Q96JB3|HIC2_HUMAN	tr|A0A286X877|A0A286X877_CAVPO	33.929	224	120	4	389	612	236	431	2.29e-27	121
sp|Q96JB3|HIC2_HUMAN	tr|A0A286X877|A0A286X877_CAVPO	38.150	173	98	3	441	612	99	263	4.74e-27	120
sp|Q96JB3|HIC2_HUMAN	tr|A0A286X877|A0A286X877_CAVPO	38.168	131	80	1	482	612	78	207	2.11e-25	115
sp|Q96JB3|HIC2_HUMAN	tr|A0A286X877|A0A286X877_CAVPO	32.414	145	85	4	442	583	324	458	2.24e-15	84.7
sp|Q96JB3|HIC2_HUMAN	tr|A0A286X877|A0A286X877_CAVPO	31.746	126	77	3	432	556	342	459	2.50e-09	65.9
sp|Q96JB3|HIC2_HUMAN	tr|A0A091D0Q7|A0A091D0Q7_FUKDA	33.468	248	133	8	383	612	126	359	3.01e-31	132
sp|Q96JB3|HIC2_HUMAN	tr|A0A091D0Q7|A0A091D0Q7_FUKDA	32.287	223	122	6	389	611	248	441	1.63e-22	106
sp|Q96JB3|HIC2_HUMAN	tr|A0A091D0Q7|A0A091D0Q7_FUKDA	31.707	123	74	4	438	559	332	445	4.43e-06	55.5
sp|Q96JB3|HIC2_HUMAN	tr|U3KNG1|U3KNG1_RABIT	35.268	224	117	4	389	612	130	325	3.02e-31	131
sp|Q96JB3|HIC2_HUMAN	tr|U3KNG1|U3KNG1_RABIT	36.464	181	108	2	432	612	68	241	7.41e-29	124
sp|Q96JB3|HIC2_HUMAN	tr|U3KNG1|U3KNG1_RABIT	38.068	176	100	3	438	612	46	213	5.61e-28	122
sp|Q96JB3|HIC2_HUMAN	tr|U3KNG1|U3KNG1_RABIT	35.912	181	109	2	432	612	96	269	5.77e-28	122
sp|Q96JB3|HIC2_HUMAN	tr|U3KNG1|U3KNG1_RABIT	33.482	224	121	4	389	612	186	381	8.59e-28	121
sp|Q96JB3|HIC2_HUMAN	tr|U3KNG1|U3KNG1_RABIT	33.333	144	87	3	442	584	274	409	6.21e-16	85.9
sp|Q96JB3|HIC2_HUMAN	tr|U3KNG1|U3KNG1_RABIT	37.805	82	51	0	531	612	20	101	1.29e-09	66.6
sp|Q96JB3|HIC2_HUMAN	tr|J9P0A1|J9P0A1_CANLF	34.821	224	118	4	389	612	184	379	3.07e-31	132
sp|Q96JB3|HIC2_HUMAN	tr|J9P0A1|J9P0A1_CANLF	37.569	181	106	2	432	612	150	323	6.53e-29	125
sp|Q96JB3|HIC2_HUMAN	tr|J9P0A1|J9P0A1_CANLF	37.778	180	105	2	433	612	95	267	7.88e-29	125
sp|Q96JB3|HIC2_HUMAN	tr|J9P0A1|J9P0A1_CANLF	35.359	181	110	2	432	612	122	295	3.86e-28	123
sp|Q96JB3|HIC2_HUMAN	tr|J9P0A1|J9P0A1_CANLF	33.482	224	121	4	389	612	240	435	4.88e-28	123
sp|Q96JB3|HIC2_HUMAN	tr|J9P0A1|J9P0A1_CANLF	31.944	144	89	3	442	584	328	463	9.53e-16	85.9
sp|Q96JB3|HIC2_HUMAN	tr|A0A2U4AZ32|A0A2U4AZ32_TURTR	37.968	187	97	4	432	612	219	392	3.09e-31	132
sp|Q96JB3|HIC2_HUMAN	tr|A0A2U4AZ32|A0A2U4AZ32_TURTR	33.482	224	121	5	389	612	225	420	1.51e-26	118
sp|Q96JB3|HIC2_HUMAN	tr|A0A2U4AZ32|A0A2U4AZ32_TURTR	32.468	154	97	2	435	588	278	424	2.50e-16	87.4
sp|Q96JB3|HIC2_HUMAN	tr|A0A2U4AZ32|A0A2U4AZ32_TURTR	44.595	74	41	0	539	612	179	252	5.49e-12	73.9
sp|Q96JB3|HIC2_HUMAN	tr|G1M2Q0|G1M2Q0_AILME	35.714	224	116	5	389	612	303	498	3.10e-31	134
sp|Q96JB3|HIC2_HUMAN	tr|G1M2Q0|G1M2Q0_AILME	34.599	237	129	5	389	612	387	610	5.53e-31	134
sp|Q96JB3|HIC2_HUMAN	tr|G1M2Q0|G1M2Q0_AILME	33.036	224	122	5	389	612	443	638	1.72e-26	120
sp|Q96JB3|HIC2_HUMAN	tr|G1M2Q0|G1M2Q0_AILME	36.416	173	99	4	442	612	223	386	8.48e-23	108
sp|Q96JB3|HIC2_HUMAN	tr|G1M2Q0|G1M2Q0_AILME	30.457	197	109	4	389	585	471	639	1.08e-16	89.7
sp|Q96JB3|HIC2_HUMAN	tr|A0A2K5ZF03|A0A2K5ZF03_MANLE	36.889	225	112	6	389	612	406	601	3.11e-31	135
sp|Q96JB3|HIC2_HUMAN	tr|A0A2K5ZF03|A0A2K5ZF03_MANLE	34.821	224	118	5	389	612	462	657	1.70e-27	123
sp|Q96JB3|HIC2_HUMAN	tr|A0A2K5ZF03|A0A2K5ZF03_MANLE	33.482	224	121	4	389	612	434	629	4.60e-27	122
sp|Q96JB3|HIC2_HUMAN	tr|A0A2K5ZF03|A0A2K5ZF03_MANLE	37.278	169	99	1	444	612	300	461	1.70e-25	117
sp|Q96JB3|HIC2_HUMAN	tr|A0A2K5ZF03|A0A2K5ZF03_MANLE	35.088	171	76	1	442	612	354	489	6.37e-24	112
sp|Q96JB3|HIC2_HUMAN	tr|A0A2K5ZF03|A0A2K5ZF03_MANLE	33.721	172	105	3	442	612	550	713	5.36e-20	100
sp|Q96JB3|HIC2_HUMAN	tr|A0A2K5ZF03|A0A2K5ZF03_MANLE	30.263	152	99	2	438	589	574	718	2.68e-15	85.5
sp|Q96JB3|HIC2_HUMAN	tr|A0A2K5ZF03|A0A2K5ZF03_MANLE	27.746	173	90	2	440	612	240	377	3.53e-07	59.3
sp|Q96JB3|HIC2_HUMAN	tr|A0A2K5ZF03|A0A2K5ZF03_MANLE	38.554	83	51	0	527	609	236	318	4.03e-06	55.8
sp|Q96JB3|HIC2_HUMAN	tr|A0A2K5ZF03|A0A2K5ZF03_MANLE	25.610	82	61	0	531	612	184	265	0.33	40.0
sp|Q96JB3|HIC2_HUMAN	sp|Q9EQB9|ZN287_MOUSE	36.464	181	108	2	432	612	580	753	3.11e-31	135
sp|Q96JB3|HIC2_HUMAN	sp|Q9EQB9|ZN287_MOUSE	30.612	245	128	4	389	612	446	669	8.92e-28	124
sp|Q96JB3|HIC2_HUMAN	sp|Q9EQB9|ZN287_MOUSE	38.636	176	99	3	438	612	362	529	5.62e-27	122
sp|Q96JB3|HIC2_HUMAN	sp|Q9EQB9|ZN287_MOUSE	34.807	181	111	3	432	612	440	613	4.82e-23	110
sp|Q96JB3|HIC2_HUMAN	sp|Q9EQB9|ZN287_MOUSE	29.688	128	83	2	432	559	636	756	5.32e-09	65.5
sp|Q96JB3|HIC2_HUMAN	tr|A0A0D9R8B2|A0A0D9R8B2_CHLSB	38.122	181	105	2	432	612	358	531	3.14e-31	134
sp|Q96JB3|HIC2_HUMAN	tr|A0A0D9R8B2|A0A0D9R8B2_CHLSB	30.081	246	128	4	389	612	224	447	1.99e-23	110
sp|Q96JB3|HIC2_HUMAN	tr|A0A0D9R8B2|A0A0D9R8B2_CHLSB	41.593	113	65	1	499	611	167	278	7.90e-21	102
sp|Q96JB3|HIC2_HUMAN	tr|A0A0D9R8B2|A0A0D9R8B2_CHLSB	29.064	203	109	3	438	612	168	363	4.68e-18	93.6
sp|Q96JB3|HIC2_HUMAN	tr|A0A0D9R8B2|A0A0D9R8B2_CHLSB	36.458	96	54	1	524	612	156	251	1.03e-11	73.6
sp|Q96JB3|HIC2_HUMAN	tr|A0A2Y9PC28|A0A2Y9PC28_DELLE	37.968	187	97	4	432	612	219	392	3.15e-31	132
sp|Q96JB3|HIC2_HUMAN	tr|A0A2Y9PC28|A0A2Y9PC28_DELLE	33.482	224	121	5	389	612	225	420	1.54e-26	118
sp|Q96JB3|HIC2_HUMAN	tr|A0A2Y9PC28|A0A2Y9PC28_DELLE	32.468	154	97	2	435	588	278	424	2.50e-16	87.4
sp|Q96JB3|HIC2_HUMAN	tr|A0A2Y9PC28|A0A2Y9PC28_DELLE	44.595	74	41	0	539	612	179	252	5.64e-12	73.9
sp|Q96JB3|HIC2_HUMAN	tr|A0A337SQ61|A0A337SQ61_FELCA	32.700	263	154	5	362	612	233	484	3.15e-31	134
sp|Q96JB3|HIC2_HUMAN	tr|A0A337SQ61|A0A337SQ61_FELCA	31.538	260	134	7	389	612	289	540	1.53e-23	110
sp|Q96JB3|HIC2_HUMAN	tr|A0A337SQ61|A0A337SQ61_FELCA	25.385	260	154	6	389	612	317	572	6.66e-15	84.0
sp|Q96JB3|HIC2_HUMAN	tr|A0A337SQ61|A0A337SQ61_FELCA	26.351	148	102	3	442	589	433	573	1.41e-07	60.5
sp|Q96JB3|HIC2_HUMAN	tr|A0A337SQ61|A0A337SQ61_FELCA	33.333	75	49	1	538	612	215	288	1.2	38.1
sp|Q96JB3|HIC2_HUMAN	tr|G3TDJ5|G3TDJ5_LOXAF	37.968	187	97	4	432	612	218	391	3.17e-31	132
sp|Q96JB3|HIC2_HUMAN	tr|G3TDJ5|G3TDJ5_LOXAF	38.286	175	101	2	438	612	196	363	7.58e-30	128
sp|Q96JB3|HIC2_HUMAN	tr|G3TDJ5|G3TDJ5_LOXAF	33.778	225	119	6	389	612	224	419	1.55e-26	118
sp|Q96JB3|HIC2_HUMAN	tr|G3TDJ5|G3TDJ5_LOXAF	39.000	100	61	0	513	612	180	279	1.84e-16	87.8
sp|Q96JB3|HIC2_HUMAN	tr|G3TDJ5|G3TDJ5_LOXAF	32.468	154	97	2	435	588	277	423	2.74e-16	87.4
sp|Q96JB3|HIC2_HUMAN	tr|G1L6F8|G1L6F8_AILME	35.169	236	129	5	389	612	247	470	3.18e-31	134
sp|Q96JB3|HIC2_HUMAN	tr|G1L6F8|G1L6F8_AILME	35.149	202	110	4	416	612	201	386	3.22e-26	119
sp|Q96JB3|HIC2_HUMAN	tr|G1L6F8|G1L6F8_AILME	35.359	181	110	3	432	612	353	526	1.13e-25	117
sp|Q96JB3|HIC2_HUMAN	tr|G1L6F8|G1L6F8_AILME	31.624	234	140	5	389	612	331	554	1.28e-23	110
sp|Q96JB3|HIC2_HUMAN	tr|G1L6F8|G1L6F8_AILME	42.727	110	63	0	503	612	193	302	1.51e-21	104
sp|Q96JB3|HIC2_HUMAN	tr|G1L6F8|G1L6F8_AILME	37.143	105	60	1	514	612	170	274	7.52e-14	80.5
sp|Q96JB3|HIC2_HUMAN	tr|G1L6F8|G1L6F8_AILME	32.237	152	96	2	435	586	412	556	3.97e-13	78.2
sp|Q96JB3|HIC2_HUMAN	tr|G3QEE3|G3QEE3_GORGO	31.317	281	170	7	345	612	29	299	3.20e-31	131
sp|Q96JB3|HIC2_HUMAN	tr|G3QEE3|G3QEE3_GORGO	34.807	181	111	2	432	612	210	383	1.67e-27	120
sp|Q96JB3|HIC2_HUMAN	tr|G3QEE3|G3QEE3_GORGO	32.903	155	97	2	432	586	266	413	2.03e-19	96.7
sp|Q96JB3|HIC2_HUMAN	tr|G5BCG7|G5BCG7_HETGA	34.821	224	118	4	389	612	279	474	3.20e-31	134
sp|Q96JB3|HIC2_HUMAN	tr|G5BCG7|G5BCG7_HETGA	37.569	181	106	2	432	612	245	418	6.87e-29	127
sp|Q96JB3|HIC2_HUMAN	tr|G5BCG7|G5BCG7_HETGA	28.713	303	185	7	327	612	102	390	8.89e-29	126
sp|Q96JB3|HIC2_HUMAN	tr|G5BCG7|G5BCG7_HETGA	33.929	224	120	4	389	612	335	530	5.21e-28	124
sp|Q96JB3|HIC2_HUMAN	tr|G5BCG7|G5BCG7_HETGA	30.189	212	116	8	389	584	363	558	2.58e-16	88.2
sp|Q96JB3|HIC2_HUMAN	tr|A0A2K5ZAC4|A0A2K5ZAC4_MANLE	35.102	245	115	5	390	612	209	431	3.21e-31	133
sp|Q96JB3|HIC2_HUMAN	tr|A0A2K5ZAC4|A0A2K5ZAC4_MANLE	33.333	183	115	2	430	612	172	347	5.71e-27	120
sp|Q96JB3|HIC2_HUMAN	tr|A0A2K5ZAC4|A0A2K5ZAC4_MANLE	35.165	182	111	2	432	613	146	320	1.32e-25	117
sp|Q96JB3|HIC2_HUMAN	tr|A0A2K5ZAC4|A0A2K5ZAC4_MANLE	35.673	171	103	2	442	612	352	515	1.07e-23	110
sp|Q96JB3|HIC2_HUMAN	tr|A0A2K5ZAC4|A0A2K5ZAC4_MANLE	35.795	176	102	3	438	611	376	542	6.29e-23	108
sp|Q96JB3|HIC2_HUMAN	tr|A0A2K5ZAC4|A0A2K5ZAC4_MANLE	30.500	200	111	5	389	588	376	547	5.03e-15	84.0
sp|Q96JB3|HIC2_HUMAN	tr|A0A2K5ZAC4|A0A2K5ZAC4_MANLE	26.000	100	68	2	516	615	89	182	2.0	37.4
sp|Q96JB3|HIC2_HUMAN	tr|G5ANU8|G5ANU8_HETGA	35.268	224	117	4	389	612	278	473	3.22e-31	132
sp|Q96JB3|HIC2_HUMAN	tr|G5ANU8|G5ANU8_HETGA	47.561	82	43	0	531	612	252	333	1.49e-17	91.7
sp|Q96JB3|HIC2_HUMAN	tr|G5ANU8|G5ANU8_HETGA	35.455	110	71	0	503	612	252	361	6.77e-16	86.3
sp|Q96JB3|HIC2_HUMAN	tr|A0A2Y9DJR4|A0A2Y9DJR4_TRIMA	38.286	175	101	2	438	612	219	386	3.23e-31	133
sp|Q96JB3|HIC2_HUMAN	tr|A0A2Y9DJR4|A0A2Y9DJR4_TRIMA	35.870	184	105	3	432	612	241	414	5.43e-28	123
sp|Q96JB3|HIC2_HUMAN	tr|A0A2Y9DJR4|A0A2Y9DJR4_TRIMA	32.589	224	123	3	389	612	275	470	1.54e-27	122
sp|Q96JB3|HIC2_HUMAN	tr|A0A2Y9DJR4|A0A2Y9DJR4_TRIMA	32.903	155	97	2	432	586	353	500	9.43e-19	95.5
sp|Q96JB3|HIC2_HUMAN	tr|A0A2Y9F072|A0A2Y9F072_PHYMC	37.968	187	97	4	432	612	219	392	3.26e-31	132
sp|Q96JB3|HIC2_HUMAN	tr|A0A2Y9F072|A0A2Y9F072_PHYMC	33.482	224	121	5	389	612	225	420	1.85e-26	118
sp|Q96JB3|HIC2_HUMAN	tr|A0A2Y9F072|A0A2Y9F072_PHYMC	32.727	165	104	2	435	599	278	435	4.54e-18	92.8
sp|Q96JB3|HIC2_HUMAN	tr|A0A2Y9F072|A0A2Y9F072_PHYMC	44.595	74	41	0	539	612	179	252	5.75e-12	73.9
sp|Q96JB3|HIC2_HUMAN	tr|A0A2Y9F072|A0A2Y9F072_PHYMC	28.671	143	95	2	432	574	303	438	4.49e-09	65.1
sp|Q96JB3|HIC2_HUMAN	tr|A0A2U3WZ94|A0A2U3WZ94_ODORO	35.268	224	117	4	389	612	288	483	3.27e-31	134
sp|Q96JB3|HIC2_HUMAN	tr|A0A2U3WZ94|A0A2U3WZ94_ODORO	35.455	110	71	0	503	612	262	371	3.15e-15	84.7
sp|Q96JB3|HIC2_HUMAN	tr|A0A2U3WZ94|A0A2U3WZ94_ODORO	26.009	223	137	4	389	611	372	566	3.43e-14	81.6
sp|Q96JB3|HIC2_HUMAN	tr|A0A2U3WZ94|A0A2U3WZ94_ODORO	25.833	120	80	3	438	556	456	567	9.4	35.4
sp|Q96JB3|HIC2_HUMAN	tr|F6PI47|F6PI47_HORSE	35.176	199	119	3	414	612	47	235	3.31e-31	128
sp|Q96JB3|HIC2_HUMAN	tr|F6PI47|F6PI47_HORSE	37.427	171	100	2	442	612	44	207	7.98e-31	127
sp|Q96JB3|HIC2_HUMAN	tr|F6PI47|F6PI47_HORSE	35.556	180	109	2	433	612	7	179	3.30e-28	120
sp|Q96JB3|HIC2_HUMAN	tr|F6PI47|F6PI47_HORSE	35.429	175	106	2	438	612	124	291	6.08e-28	119
sp|Q96JB3|HIC2_HUMAN	tr|W5P354|W5P354_SHEEP	36.449	214	126	4	399	612	271	474	3.32e-31	134
sp|Q96JB3|HIC2_HUMAN	tr|W5P354|W5P354_SHEEP	33.621	232	140	4	388	612	390	614	2.89e-28	125
sp|Q96JB3|HIC2_HUMAN	tr|W5P354|W5P354_SHEEP	34.807	181	111	2	432	612	497	670	7.30e-25	115
sp|Q96JB3|HIC2_HUMAN	tr|W5P354|W5P354_SHEEP	30.128	156	102	2	432	587	525	673	8.64e-15	83.6
sp|Q96JB3|HIC2_HUMAN	tr|A0A1S3RNN2|A0A1S3RNN2_SALSA	38.286	175	101	2	438	612	92	259	3.33e-31	129
sp|Q96JB3|HIC2_HUMAN	tr|A0A1S3RNN2|A0A1S3RNN2_SALSA	35.359	181	110	2	432	612	142	315	1.03e-25	114
sp|Q96JB3|HIC2_HUMAN	tr|A0A1S3RNN2|A0A1S3RNN2_SALSA	34.286	175	108	2	438	612	8	175	1.87e-24	110
sp|Q96JB3|HIC2_HUMAN	tr|A0A1S3RNN2|A0A1S3RNN2_SALSA	47.191	89	47	0	524	612	3	91	1.32e-17	90.1
sp|Q96JB3|HIC2_HUMAN	tr|A0A1S3RNN2|A0A1S3RNN2_SALSA	27.211	147	100	2	438	584	204	343	1.11e-11	72.4
sp|Q96JB3|HIC2_HUMAN	tr|I3MCF9|I3MCF9_ICTTR	38.674	181	104	2	432	612	392	565	3.36e-31	134
sp|Q96JB3|HIC2_HUMAN	tr|I3MCF9|I3MCF9_ICTTR	30.263	228	111	4	432	612	255	481	1.36e-22	108
sp|Q96JB3|HIC2_HUMAN	tr|I3MCF9|I3MCF9_ICTTR	36.806	144	88	3	469	611	174	315	2.44e-20	100
sp|Q96JB3|HIC2_HUMAN	tr|I3MCF9|I3MCF9_ICTTR	28.959	221	111	3	438	612	233	453	5.22e-20	100
sp|Q96JB3|HIC2_HUMAN	tr|I3MCF9|I3MCF9_ICTTR	30.732	205	106	5	435	612	202	397	8.95e-20	99.4
sp|Q96JB3|HIC2_HUMAN	tr|I3MCF9|I3MCF9_ICTTR	37.000	100	63	0	513	612	189	288	6.29e-14	80.9
sp|Q96JB3|HIC2_HUMAN	tr|F6TL94|F6TL94_MACMU	37.968	187	97	4	432	612	218	391	3.36e-31	132
sp|Q96JB3|HIC2_HUMAN	tr|F6TL94|F6TL94_MACMU	38.857	175	100	2	438	612	196	363	2.48e-30	129
sp|Q96JB3|HIC2_HUMAN	tr|F6TL94|F6TL94_MACMU	32.407	216	118	5	389	604	224	411	6.49e-24	110
sp|Q96JB3|HIC2_HUMAN	tr|F6TL94|F6TL94_MACMU	45.455	77	42	0	536	612	175	251	1.26e-13	79.3
sp|Q96JB3|HIC2_HUMAN	tr|A0A4X2L4R2|A0A4X2L4R2_VOMUR	39.326	178	101	2	435	612	194	364	3.38e-31	132
sp|Q96JB3|HIC2_HUMAN	tr|A0A4X2L4R2|A0A4X2L4R2_VOMUR	38.372	172	97	3	442	612	173	336	3.85e-29	125
sp|Q96JB3|HIC2_HUMAN	tr|A0A4X2L4R2|A0A4X2L4R2_VOMUR	36.571	175	104	2	438	612	253	420	9.40e-28	121
sp|Q96JB3|HIC2_HUMAN	tr|A0A4X2L4R2|A0A4X2L4R2_VOMUR	30.818	159	103	2	432	590	275	426	2.40e-18	93.6
sp|Q96JB3|HIC2_HUMAN	tr|A0A4X2L4R2|A0A4X2L4R2_VOMUR	32.727	110	46	1	531	612	115	224	3.26e-09	65.5
sp|Q96JB3|HIC2_HUMAN	tr|L7N169|L7N169_MYOLU	37.968	187	97	4	432	612	218	391	3.38e-31	132
sp|Q96JB3|HIC2_HUMAN	tr|L7N169|L7N169_MYOLU	37.912	182	104	3	432	612	190	363	1.60e-30	130
sp|Q96JB3|HIC2_HUMAN	tr|L7N169|L7N169_MYOLU	33.778	225	119	6	389	612	224	419	1.51e-26	118
sp|Q96JB3|HIC2_HUMAN	tr|L7N169|L7N169_MYOLU	39.000	100	61	0	513	612	180	279	1.92e-16	87.8
sp|Q96JB3|HIC2_HUMAN	tr|L7N169|L7N169_MYOLU	32.468	154	97	2	435	588	277	423	1.97e-16	87.8
sp|Q96JB3|HIC2_HUMAN	tr|L7N169|L7N169_MYOLU	45.946	74	40	0	539	612	178	251	2.77e-13	78.2
sp|Q96JB3|HIC2_HUMAN	tr|A0A287D447|A0A287D447_ICTTR	33.628	226	136	4	391	612	188	403	3.38e-31	132
sp|Q96JB3|HIC2_HUMAN	tr|A0A287D447|A0A287D447_ICTTR	32.124	193	118	4	426	613	304	488	1.88e-25	115
sp|Q96JB3|HIC2_HUMAN	sp|P08043|ZFP2_MOUSE	35.111	225	116	5	389	612	180	375	3.39e-31	132
sp|Q96JB3|HIC2_HUMAN	sp|P08043|ZFP2_MOUSE	35.912	181	109	2	432	612	118	291	8.16e-29	125
sp|Q96JB3|HIC2_HUMAN	sp|P08043|ZFP2_MOUSE	38.857	175	100	2	438	612	152	319	1.72e-28	124
sp|Q96JB3|HIC2_HUMAN	sp|P08043|ZFP2_MOUSE	33.482	224	121	4	389	612	236	431	7.23e-28	122
sp|Q96JB3|HIC2_HUMAN	sp|P08043|ZFP2_MOUSE	36.571	175	98	3	441	612	99	263	2.95e-25	114
sp|Q96JB3|HIC2_HUMAN	sp|P08043|ZFP2_MOUSE	37.500	144	89	1	469	612	93	235	3.93e-25	114
sp|Q96JB3|HIC2_HUMAN	sp|P08043|ZFP2_MOUSE	32.877	146	85	4	442	584	324	459	2.12e-15	84.7
sp|Q96JB3|HIC2_HUMAN	tr|A0A2K6V1Q1|A0A2K6V1Q1_SAIBB	37.912	182	104	3	432	612	217	390	3.40e-31	132
sp|Q96JB3|HIC2_HUMAN	tr|A0A2K6V1Q1|A0A2K6V1Q1_SAIBB	38.857	175	100	2	438	612	195	362	2.37e-30	129
sp|Q96JB3|HIC2_HUMAN	tr|A0A2K6V1Q1|A0A2K6V1Q1_SAIBB	33.482	224	121	5	389	612	223	418	8.25e-27	119
sp|Q96JB3|HIC2_HUMAN	tr|A0A2K6V1Q1|A0A2K6V1Q1_SAIBB	31.847	157	100	2	432	588	273	422	1.92e-16	87.8
sp|Q96JB3|HIC2_HUMAN	tr|A0A2K6V1Q1|A0A2K6V1Q1_SAIBB	45.946	74	40	0	539	612	177	250	4.15e-13	77.4
sp|Q96JB5|CK5P3_HUMAN	sp|Q96JB5|CK5P3_HUMAN	100.000	506	0	0	1	506	1	506	0.0	1031
sp|Q96JB5|CK5P3_HUMAN	tr|A0A2I2YGM7|A0A2I2YGM7_GORGO	99.604	505	2	0	2	506	27	531	0.0	1028
sp|Q96JB5|CK5P3_HUMAN	tr|H2NVG5|H2NVG5_PONAB	99.407	506	3	0	1	506	1	506	0.0	1025
sp|Q96JB5|CK5P3_HUMAN	tr|A0A2I3H7M4|A0A2I3H7M4_NOMLE	99.208	505	4	0	2	506	27	531	0.0	1023
sp|Q96JB5|CK5P3_HUMAN	sp|Q5REX6|CK5P3_PONAB	98.617	506	7	0	1	506	1	506	0.0	1018
sp|Q96JB5|CK5P3_HUMAN	tr|H9YZ21|H9YZ21_MACMU	97.826	506	11	0	1	506	1	506	0.0	1014
sp|Q96JB5|CK5P3_HUMAN	tr|A0A2K6M5Z1|A0A2K6M5Z1_RHIBE	97.826	506	11	0	1	506	1	506	0.0	1013
sp|Q96JB5|CK5P3_HUMAN	tr|A0A0D9S3P3|A0A0D9S3P3_CHLSB	97.431	506	13	0	1	506	1	506	0.0	1010
sp|Q96JB5|CK5P3_HUMAN	tr|A0A2K5KLE1|A0A2K5KLE1_CERAT	96.832	505	16	0	2	506	27	531	0.0	1001
sp|Q96JB5|CK5P3_HUMAN	tr|A0A2K5WTR8|A0A2K5WTR8_MACFA	96.400	500	18	0	1	500	1	500	0.0	984
sp|Q96JB5|CK5P3_HUMAN	tr|A0A2K5YUP9|A0A2K5YUP9_MANLE	96.964	494	15	0	13	506	26	519	0.0	983
sp|Q96JB5|CK5P3_HUMAN	tr|A0A096P413|A0A096P413_PAPAN	96.200	500	19	0	1	500	1	500	0.0	983
sp|Q96JB5|CK5P3_HUMAN	tr|A0A2K5CFZ5|A0A2K5CFZ5_AOTNA	95.257	506	23	1	1	506	1	505	0.0	980
sp|Q96JB5|CK5P3_HUMAN	tr|F6UTR5|F6UTR5_CALJA	94.071	506	29	1	1	506	1	505	0.0	963
sp|Q96JB5|CK5P3_HUMAN	tr|H0WR02|H0WR02_OTOGA	92.673	505	36	1	2	506	2	505	0.0	959
sp|Q96JB5|CK5P3_HUMAN	tr|A0A2U4AHS2|A0A2U4AHS2_TURTR	91.107	506	44	1	1	506	1	505	0.0	941
sp|Q96JB5|CK5P3_HUMAN	tr|F1MM23|F1MM23_BOVIN	90.514	506	47	1	1	506	1	505	0.0	941
sp|Q96JB5|CK5P3_HUMAN	tr|A0A2Y9EVX2|A0A2Y9EVX2_PHYMC	90.711	506	46	1	1	506	1	505	0.0	939
sp|Q96JB5|CK5P3_HUMAN	tr|A0A340XY64|A0A340XY64_LIPVE	90.711	506	46	1	1	506	1	505	0.0	938
sp|Q96JB5|CK5P3_HUMAN	tr|W5PCA5|W5PCA5_SHEEP	90.675	504	46	1	3	506	14	516	0.0	937
sp|Q96JB5|CK5P3_HUMAN	tr|A0A2Y9DNP6|A0A2Y9DNP6_TRIMA	90.099	505	49	1	2	506	27	530	0.0	935
sp|Q96JB5|CK5P3_HUMAN	tr|A0A2K6F8I3|A0A2K6F8I3_PROCO	93.478	506	32	1	1	506	1	505	0.0	931
sp|Q96JB5|CK5P3_HUMAN	tr|A0A2I3SZE1|A0A2I3SZE1_PANTR	94.355	496	21	2	2	497	2	490	0.0	931
sp|Q96JB5|CK5P3_HUMAN	tr|A0A2R9A3N9|A0A2R9A3N9_PANPA	94.153	496	22	2	2	497	2	490	0.0	930
sp|Q96JB5|CK5P3_HUMAN	tr|F6V322|F6V322_CANLF	92.688	506	35	2	1	506	1	504	0.0	927
sp|Q96JB5|CK5P3_HUMAN	tr|G1P3S1|G1P3S1_MYOLU	89.109	505	51	2	2	506	27	527	0.0	920
sp|Q96JB5|CK5P3_HUMAN	tr|I3M7I7|I3M7I7_ICTTR	90.711	506	43	2	1	506	1	502	0.0	919
sp|Q96JB5|CK5P3_HUMAN	tr|A0A1U7UIL5|A0A1U7UIL5_TARSY	92.079	505	39	1	2	506	26	529	0.0	917
sp|Q96JB5|CK5P3_HUMAN	tr|A0A1U7QKN5|A0A1U7QKN5_MESAU	88.538	506	54	2	1	506	1	502	0.0	914
sp|Q96JB5|CK5P3_HUMAN	tr|A0A2K6UQT6|A0A2K6UQT6_SAIBB	93.210	486	29	2	1	486	1	482	0.0	914
sp|Q96JB5|CK5P3_HUMAN	tr|A0A5F9CRJ0|A0A5F9CRJ0_RABIT	89.243	502	53	1	1	502	1	501	0.0	911
sp|Q96JB5|CK5P3_HUMAN	tr|A0A452G2V5|A0A452G2V5_CAPHI	90.244	492	47	1	1	492	1	491	0.0	909
sp|Q96JB5|CK5P3_HUMAN	sp|Q99LM2|CK5P3_MOUSE	87.968	507	56	3	1	506	1	503	0.0	905
sp|Q96JB5|CK5P3_HUMAN	tr|A0A1S3WK56|A0A1S3WK56_ERIEU	88.317	505	57	2	2	506	10	512	0.0	904
sp|Q96JB5|CK5P3_HUMAN	tr|G1LDX7|G1LDX7_AILME	91.485	505	41	2	2	506	6	508	0.0	902
sp|Q96JB5|CK5P3_HUMAN	tr|A0A2U3VJS5|A0A2U3VJS5_ODORO	88.933	506	54	2	1	506	1	504	0.0	895
sp|Q96JB5|CK5P3_HUMAN	tr|A0A2Y9LVN2|A0A2Y9LVN2_DELLE	90.722	485	44	1	1	485	1	484	0.0	894
sp|Q96JB5|CK5P3_HUMAN	tr|G3SLI8|G3SLI8_LOXAF	89.024	492	51	2	17	506	1	491	0.0	892
sp|Q96JB5|CK5P3_HUMAN	tr|A0A3Q2H1U8|A0A3Q2H1U8_HORSE	90.535	486	45	1	1	486	1	485	0.0	892
sp|Q96JB5|CK5P3_HUMAN	tr|M3WBA5|M3WBA5_FELCA	91.897	506	39	2	1	506	1	504	0.0	891
sp|Q96JB5|CK5P3_HUMAN	tr|A0A384BVG0|A0A384BVG0_URSMA	89.130	506	48	4	1	506	1	499	0.0	886
sp|Q96JB5|CK5P3_HUMAN	tr|M3YV21|M3YV21_MUSPF	90.119	506	48	2	1	506	1	504	0.0	883
sp|Q96JB5|CK5P3_HUMAN	tr|A0A4X2KHX9|A0A4X2KHX9_VOMUR	83.037	507	84	2	1	506	1	506	0.0	866
sp|Q96JB5|CK5P3_HUMAN	tr|G5BY19|G5BY19_HETGA	82.908	509	73	5	1	506	1	498	0.0	856
sp|Q96JB5|CK5P3_HUMAN	tr|A0A2I2YFX7|A0A2I2YFX7_GORGO	87.000	500	27	3	1	500	1	462	0.0	848
sp|Q96JB5|CK5P3_HUMAN	tr|L5JQB2|L5JQB2_PTEAL	79.713	557	50	3	3	506	5	551	0.0	847
sp|Q96JB5|CK5P3_HUMAN	tr|H0V9Q3|H0V9Q3_CAVPO	82.249	507	83	3	1	506	1	501	0.0	829
sp|Q96JB5|CK5P3_HUMAN	tr|A0A2I3SPA6|A0A2I3SPA6_PANTR	86.600	500	27	3	1	500	1	460	0.0	817
sp|Q96JB5|CK5P3_HUMAN	tr|A0A2R9A061|A0A2R9A061_PANPA	86.200	500	29	3	1	500	1	460	0.0	814
sp|Q96JB5|CK5P3_HUMAN	tr|G3H5U0|G3H5U0_CRIGR	86.492	459	58	2	48	506	1	455	0.0	803
sp|Q96JB5|CK5P3_HUMAN	tr|A0A5G2RA32|A0A5G2RA32_PIG	89.486	428	44	1	1	428	1	427	0.0	786
sp|Q96JB5|CK5P3_HUMAN	tr|A0A1U7RSQ0|A0A1U7RSQ0_ALLSI	74.854	513	121	4	1	506	1	512	0.0	779
sp|Q96JB5|CK5P3_HUMAN	tr|A0A151P5J3|A0A151P5J3_ALLMI	72.523	535	117	5	1	506	1	534	0.0	778
sp|Q96JB5|CK5P3_HUMAN	tr|G1KFP2|G1KFP2_ANOCA	71.735	513	137	5	1	506	1	512	0.0	734
sp|Q96JB5|CK5P3_HUMAN	tr|A0A091DV07|A0A091DV07_FUKDA	75.591	508	83	6	2	506	43	512	0.0	722
sp|Q96JB5|CK5P3_HUMAN	tr|A0A0Q3M3E7|A0A0Q3M3E7_AMAAE	68.191	503	150	5	7	506	22	517	0.0	691
sp|Q96JB5|CK5P3_HUMAN	tr|B3TDD3|B3TDD3_SALSA	61.736	507	191	3	1	506	1	505	0.0	654
sp|Q96JB5|CK5P3_HUMAN	tr|A0A060W9C7|A0A060W9C7_ONCMY	61.736	507	191	3	1	506	1	505	0.0	653
sp|Q96JB5|CK5P3_HUMAN	tr|A0A226N7S1|A0A226N7S1_CALSU	63.320	518	172	7	3	506	7	520	0.0	650
sp|Q96JB5|CK5P3_HUMAN	tr|A0A3B4U5N5|A0A3B4U5N5_SERDU	64.881	504	172	5	5	506	4	504	0.0	649
sp|Q96JB5|CK5P3_HUMAN	tr|H2U2L6|H2U2L6_TAKRU	61.811	508	189	5	1	506	1	505	0.0	633
sp|Q96JB5|CK5P3_HUMAN	tr|G3NIF1|G3NIF1_GASAC	62.178	505	184	6	5	506	5	505	0.0	603
sp|Q96JB5|CK5P3_HUMAN	tr|A0A1L8ES32|A0A1L8ES32_XENLA	57.451	510	207	7	3	506	27	532	0.0	586
sp|Q96JB5|CK5P3_HUMAN	tr|A0A1L8EKU3|A0A1L8EKU3_XENLA	57.451	510	208	6	1	506	1	505	0.0	582
sp|Q96JB5|CK5P3_HUMAN	tr|A0A5G3L3S7|A0A5G3L3S7_XENTR	56.360	511	212	8	1	506	1	505	0.0	576
sp|Q96JB5|CK5P3_HUMAN	tr|G3URT4|G3URT4_MELGA	65.049	412	135	4	3	409	6	413	0.0	551
sp|Q96JB5|CK5P3_HUMAN	tr|A0A1S3GZ75|A0A1S3GZ75_DIPOR	85.765	281	37	1	226	506	1	278	1.55e-167	479
sp|Q96JB5|CK5P3_HUMAN	tr|D6WFV3|D6WFV3_TRICA	42.574	505	276	6	3	503	2	496	4.69e-131	394
sp|Q96JB5|CK5P3_HUMAN	tr|E9G1K1|E9G1K1_DAPPU	41.942	515	270	12	5	506	4	502	1.61e-130	393
sp|Q96JB5|CK5P3_HUMAN	tr|A0A067QGR3|A0A067QGR3_ZOONE	44.495	436	227	7	5	430	2	432	3.73e-116	354
sp|Q96JB5|CK5P3_HUMAN	tr|W5J450|W5J450_ANODA	38.685	517	278	11	7	506	6	500	1.26e-108	337
sp|Q96JB5|CK5P3_HUMAN	tr|E2BCD6|E2BCD6_HARSA	40.388	515	263	11	5	503	191	677	4.35e-108	341
sp|Q96JB5|CK5P3_HUMAN	tr|A0A026W6L4|A0A026W6L4_OOCBI	39.315	496	283	9	20	503	1	490	1.27e-107	334
sp|Q96JB5|CK5P3_HUMAN	tr|A0A194Q374|A0A194Q374_PAPXU	41.328	467	247	9	48	503	1	451	2.98e-101	316
sp|Q96JB5|CK5P3_HUMAN	tr|A0A0L0CKP2|A0A0L0CKP2_LUCCU	37.643	526	284	11	7	503	6	516	1.07e-98	312
sp|Q96JB5|CK5P3_HUMAN	tr|H9JYD8|H9JYD8_BOMMO	44.271	384	169	9	3	360	2	366	2.85e-98	306
sp|Q96JB5|CK5P3_HUMAN	sp|Q95SK3|CK5P3_DROME	36.628	516	293	10	7	503	6	506	2.01e-91	293
sp|Q96JB5|CK5P3_HUMAN	tr|F7DF26|F7DF26_ORNAN	81.879	149	26	1	359	506	2	150	1.94e-74	236
sp|Q96JB5|CK5P3_HUMAN	tr|A0A1S3GTQ6|A0A1S3GTQ6_DIPOR	94.737	95	5	0	1	95	1	95	1.65e-59	196
sp|Q96JB5|CK5P3_HUMAN	tr|A0A445AIK6|A0A445AIK6_ARAHY	31.502	546	324	16	2	503	5	544	1.01e-58	208
sp|Q96JB5|CK5P3_HUMAN	tr|A0A445ED64|A0A445ED64_ARAHY	31.041	567	320	18	2	503	5	565	1.98e-55	200
sp|Q96JB5|CK5P3_HUMAN	tr|A0A2I0LSB9|A0A2I0LSB9_COLLI	67.500	120	39	0	28	147	42	161	7.42e-55	187
sp|Q96JB5|CK5P3_HUMAN	tr|F6YC45|F6YC45_ORNAN	88.298	94	11	0	18	111	1	94	2.16e-54	182
sp|Q96JB5|CK5P3_HUMAN	sp|Q9FG23|CK5P3_ARATH	30.952	546	320	16	2	503	5	537	1.02e-53	194
sp|Q96JB5|CK5P3_HUMAN	tr|A0A2K1IKB2|A0A2K1IKB2_PHYPA	29.474	570	319	15	7	503	17	576	1.52e-53	195
sp|Q96JB5|CK5P3_HUMAN	tr|A0A2I3HJ09|A0A2I3HJ09_NOMLE	88.764	89	10	0	1	89	1	89	1.89e-50	172
sp|Q96JB5|CK5P3_HUMAN	tr|M0SK64|M0SK64_MUSAM	29.317	556	329	13	5	503	8	556	2.80e-48	180
sp|Q96JB5|CK5P3_HUMAN	tr|A0A3B6SDK6|A0A3B6SDK6_WHEAT	28.545	543	335	16	5	503	8	541	4.63e-46	174
sp|Q96JB5|CK5P3_HUMAN	tr|H9H182|H9H182_MELGA	56.081	148	65	0	359	506	1	148	1.82e-45	161
sp|Q96JB5|CK5P3_HUMAN	tr|A2YCB6|A2YCB6_ORYSI	29.121	546	330	19	5	503	8	543	3.40e-44	169
sp|Q96JB5|CK5P3_HUMAN	tr|A0A3B6RH68|A0A3B6RH68_WHEAT	28.913	543	333	16	5	503	8	541	6.22e-43	165
sp|Q96JB5|CK5P3_HUMAN	tr|A0A3B6THL0|A0A3B6THL0_WHEAT	28.361	543	336	16	5	503	8	541	1.74e-41	161
sp|Q96JB5|CK5P3_HUMAN	tr|A0A087RIC5|A0A087RIC5_APTFO	82.051	78	14	0	34	111	1	78	2.86e-41	147
sp|Q96JB5|CK5P3_HUMAN	tr|A0A0L7LLJ3|A0A0L7LLJ3_9NEOP	34.940	249	99	3	3	251	2	187	4.24e-41	152
sp|Q96JB5|CK5P3_HUMAN	tr|A0A091IZU6|A0A091IZU6_EGRGA	80.769	78	15	0	34	111	1	78	1.74e-40	145
sp|Q96JB5|CK5P3_HUMAN	tr|A0A1D6NZQ4|A0A1D6NZQ4_MAIZE	29.615	493	289	19	60	503	129	612	8.73e-36	146
sp|Q96JB5|CK5P3_HUMAN	tr|A0A1D6NZQ4|A0A1D6NZQ4_MAIZE	34.043	47	31	0	5	51	8	54	0.47	39.3
sp|Q96JB5|CK5P3_HUMAN	tr|K7FDH8|K7FDH8_PELSI	56.757	111	47	1	2	111	2	112	5.36e-35	132
sp|Q96JB5|CK5P3_HUMAN	tr|A0A0L7KUG6|A0A0L7KUG6_9NEOP	28.281	442	187	13	6	441	3	320	5.14e-31	128
sp|Q96JB5|CK5P3_HUMAN	tr|H1A2T8|H1A2T8_TAEGU	61.000	100	39	0	330	429	154	253	6.50e-30	122
sp|Q96JB5|CK5P3_HUMAN	tr|A0A099ZWD2|A0A099ZWD2_TINGU	81.481	54	10	0	58	111	1	54	6.39e-25	102
sp|Q96JB5|CK5P3_HUMAN	tr|C7G050|C7G050_DICDI	27.715	267	163	8	9	265	19	265	1.10e-20	101
sp|Q96JB5|CK5P3_HUMAN	tr|C7G050|C7G050_DICDI	29.940	167	103	6	342	502	435	593	2.32e-09	65.9
sp|Q96JB5|CK5P3_HUMAN	tr|A0A2K3E7S8|A0A2K3E7S8_CHLRE	32.547	212	136	5	7	215	21	228	2.03e-20	100
sp|Q96JB5|CK5P3_HUMAN	tr|A0A2K3E7S8|A0A2K3E7S8_CHLRE	26.582	158	112	2	347	503	426	580	4.89e-10	67.8
sp|Q96JB5|CK5P3_HUMAN	tr|R1ELK8|R1ELK8_EMIHU	24.859	177	127	2	9	179	4	180	2.65e-08	62.0
sp|Q96JB5|CK5P3_HUMAN	tr|R1ERD4|R1ERD4_EMIHU	24.859	177	127	2	9	179	4	180	3.79e-08	61.2
sp|Q96JB5|CK5P3_HUMAN	tr|M0TEF5|M0TEF5_MUSAM	29.032	155	88	6	114	257	889	1032	0.073	42.0
sp|Q96JB5|CK5P3_HUMAN	tr|G3TW30|G3TW30_LOXAF	47.368	38	16	1	138	175	120	153	0.86	37.0
sp|Q96JB5|CK5P3_HUMAN	tr|A0A384DP16|A0A384DP16_URSMA	28.369	141	86	7	183	314	1257	1391	6.7	35.8
sp|Q96JB5|CK5P3_HUMAN	tr|A0A444YRN4|A0A444YRN4_ARAHY	34.426	61	39	1	446	506	63	122	8.0	33.9
sp|Q96JB6|LOXL4_HUMAN	sp|Q96JB6|LOXL4_HUMAN	100.000	756	0	0	1	756	1	756	0.0	1568
sp|Q96JB6|LOXL4_HUMAN	tr|A0A2R9AFR2|A0A2R9AFR2_PANPA	99.735	756	2	0	1	756	1	756	0.0	1565
sp|Q96JB6|LOXL4_HUMAN	tr|K7AXZ1|K7AXZ1_PANTR	99.471	756	4	0	1	756	1	756	0.0	1562
sp|Q96JB6|LOXL4_HUMAN	tr|G3QQ45|G3QQ45_GORGO	99.206	756	6	0	1	756	1	756	0.0	1559
sp|Q96JB6|LOXL4_HUMAN	tr|A0A2I3NC46|A0A2I3NC46_PAPAN	97.884	756	16	0	1	756	118	873	0.0	1547
sp|Q96JB6|LOXL4_HUMAN	tr|G1RW88|G1RW88_NOMLE	98.811	757	8	1	1	756	1	757	0.0	1546
sp|Q96JB6|LOXL4_HUMAN	tr|A0A2K5N2R8|A0A2K5N2R8_CERAT	97.884	756	16	0	1	756	1	756	0.0	1538
sp|Q96JB6|LOXL4_HUMAN	tr|A0A2K5TSF9|A0A2K5TSF9_MACFA	97.751	756	17	0	1	756	1	756	0.0	1534
sp|Q96JB6|LOXL4_HUMAN	tr|A0A5F7ZTW7|A0A5F7ZTW7_MACMU	97.619	756	18	0	1	756	1	756	0.0	1533
sp|Q96JB6|LOXL4_HUMAN	tr|A0A2K6KK38|A0A2K6KK38_RHIBE	97.487	756	19	0	1	756	1	756	0.0	1531
sp|Q96JB6|LOXL4_HUMAN	tr|A0A2K5ZU52|A0A2K5ZU52_MANLE	97.354	756	20	0	1	756	1	756	0.0	1528
sp|Q96JB6|LOXL4_HUMAN	tr|A0A0D9R0G7|A0A0D9R0G7_CHLSB	97.222	756	21	0	1	756	1	756	0.0	1527
sp|Q96JB6|LOXL4_HUMAN	tr|A0A2K6U1M1|A0A2K6U1M1_SAIBB	94.591	758	39	1	1	756	1	758	0.0	1478
sp|Q96JB6|LOXL4_HUMAN	tr|A0A2K5DN72|A0A2K5DN72_AOTNA	94.063	758	43	1	1	756	1	758	0.0	1467
sp|Q96JB6|LOXL4_HUMAN	tr|A0A5F9CVG4|A0A5F9CVG4_RABIT	88.406	759	85	1	1	756	45	803	0.0	1388
sp|Q96JB6|LOXL4_HUMAN	tr|M3WB92|M3WB92_FELCA	90.463	734	70	0	23	756	25	758	0.0	1363
sp|Q96JB6|LOXL4_HUMAN	tr|A0A2K6F135|A0A2K6F135_PROCO	89.418	756	79	1	1	756	1	755	0.0	1360
sp|Q96JB6|LOXL4_HUMAN	tr|F7ADD3|F7ADD3_HORSE	88.360	756	87	1	1	756	1	755	0.0	1357
sp|Q96JB6|LOXL4_HUMAN	tr|A0A287DFZ1|A0A287DFZ1_ICTTR	88.095	756	88	1	3	756	33	788	0.0	1352
sp|Q96JB6|LOXL4_HUMAN	tr|G3SNJ1|G3SNJ1_LOXAF	87.186	757	96	1	1	756	1	757	0.0	1352
sp|Q96JB6|LOXL4_HUMAN	tr|W5PQ07|W5PQ07_SHEEP	88.027	735	88	0	22	756	24	758	0.0	1351
sp|Q96JB6|LOXL4_HUMAN	tr|A0A340XAV4|A0A340XAV4_LIPVE	87.314	741	93	1	17	756	18	758	0.0	1348
sp|Q96JB6|LOXL4_HUMAN	tr|A0A5F4WCX6|A0A5F4WCX6_CALJA	95.421	677	31	0	22	698	24	700	0.0	1347
sp|Q96JB6|LOXL4_HUMAN	tr|A0A2Y9FZL2|A0A2Y9FZL2_TRIMA	86.922	757	98	1	1	756	1	757	0.0	1346
sp|Q96JB6|LOXL4_HUMAN	tr|H0X8H5|H0X8H5_OTOGA	89.310	739	78	1	18	756	19	756	0.0	1345
sp|Q96JB6|LOXL4_HUMAN	tr|G3GZY4|G3GZY4_CRIGR	87.318	757	95	1	1	756	1	757	0.0	1345
sp|Q96JB6|LOXL4_HUMAN	tr|A0A2Y9N6G2|A0A2Y9N6G2_DELLE	85.602	764	100	2	3	756	2	765	0.0	1342
sp|Q96JB6|LOXL4_HUMAN	sp|Q924C6|LOXL4_MOUSE	86.790	757	99	1	1	756	1	757	0.0	1341
sp|Q96JB6|LOXL4_HUMAN	tr|A0A091DA83|A0A091DA83_FUKDA	87.037	756	97	1	1	756	1	755	0.0	1340
sp|Q96JB6|LOXL4_HUMAN	tr|A0A5F4C2U1|A0A5F4C2U1_CANLF	89.101	734	80	0	23	756	80	813	0.0	1340
sp|Q96JB6|LOXL4_HUMAN	tr|A0A1U7Q2P4|A0A1U7Q2P4_MESAU	86.772	756	98	2	3	756	2	757	0.0	1338
sp|Q96JB6|LOXL4_HUMAN	tr|A0A1S3F9Z8|A0A1S3F9Z8_DIPOR	86.280	758	102	2	1	756	12	769	0.0	1335
sp|Q96JB6|LOXL4_HUMAN	sp|Q8MJ24|LOXL4_BOVIN	88.571	735	84	0	22	756	23	757	0.0	1335
sp|Q96JB6|LOXL4_HUMAN	tr|G1K200|G1K200_BOVIN	88.435	735	85	0	22	756	23	757	0.0	1334
sp|Q96JB6|LOXL4_HUMAN	tr|A0A455B0D1|A0A455B0D1_PHYMC	86.640	741	98	1	17	756	15	755	0.0	1334
sp|Q96JB6|LOXL4_HUMAN	tr|A0A2U3X1H3|A0A2U3X1H3_ODORO	88.092	739	88	0	18	756	15	753	0.0	1332
sp|Q96JB6|LOXL4_HUMAN	tr|A0A452FSS6|A0A452FSS6_CAPHI	88.299	735	86	0	22	756	23	757	0.0	1331
sp|Q96JB6|LOXL4_HUMAN	tr|F1S8X0|F1S8X0_PIG	87.432	740	93	0	17	756	18	757	0.0	1328
sp|Q96JB6|LOXL4_HUMAN	tr|A0A384D6Z1|A0A384D6Z1_URSMA	88.420	734	83	1	23	756	21	752	0.0	1326
sp|Q96JB6|LOXL4_HUMAN	tr|G1NTA6|G1NTA6_MYOLU	86.825	759	97	2	1	756	1	759	0.0	1320
sp|Q96JB6|LOXL4_HUMAN	tr|A0A1S3WQ13|A0A1S3WQ13_ERIEU	85.290	741	108	1	17	756	17	757	0.0	1318
sp|Q96JB6|LOXL4_HUMAN	tr|A0A2U4BQ35|A0A2U4BQ35_TURTR	86.981	722	94	0	17	738	18	739	0.0	1311
sp|Q96JB6|LOXL4_HUMAN	tr|H0V944|H0V944_CAVPO	85.053	756	112	1	1	756	1	755	0.0	1300
sp|Q96JB6|LOXL4_HUMAN	tr|G5ANF9|G5ANF9_HETGA	85.185	756	104	2	1	756	1	748	0.0	1298
sp|Q96JB6|LOXL4_HUMAN	tr|A0A1U7T3V6|A0A1U7T3V6_TARSY	85.405	740	102	2	17	756	8	741	0.0	1283
sp|Q96JB6|LOXL4_HUMAN	tr|A0A4X2LJB8|A0A4X2LJB8_VOMUR	79.841	754	148	1	3	756	2	751	0.0	1270
sp|Q96JB6|LOXL4_HUMAN	tr|L5JN67|L5JN67_PTEAL	84.169	758	74	2	1	756	1	714	0.0	1269
sp|Q96JB6|LOXL4_HUMAN	tr|M3Z006|M3Z006_MUSPF	83.743	732	107	2	25	756	51	770	0.0	1230
sp|Q96JB6|LOXL4_HUMAN	tr|A0A2U3YSH6|A0A2U3YSH6_LEPWE	88.227	671	79	0	86	756	2	672	0.0	1213
sp|Q96JB6|LOXL4_HUMAN	tr|A0A2U3YSH6|A0A2U3YSH6_LEPWE	26.943	386	190	13	43	390	92	423	3.19e-14	82.4
sp|Q96JB6|LOXL4_HUMAN	tr|A0A2U3YSH6|A0A2U3YSH6_LEPWE	40.000	75	40	2	53	124	361	433	0.001	48.1
sp|Q96JB6|LOXL4_HUMAN	tr|G1KZM9|G1KZM9_AILME	87.175	616	79	0	141	756	281	896	0.0	1103
sp|Q96JB6|LOXL4_HUMAN	tr|G1KZM9|G1KZM9_AILME	39.813	535	247	15	23	507	21	530	4.34e-79	277
sp|Q96JB6|LOXL4_HUMAN	tr|G1KZM9|G1KZM9_AILME	30.222	225	115	5	43	262	461	648	4.46e-14	82.4
sp|Q96JB6|LOXL4_HUMAN	tr|G1KZM9|G1KZM9_AILME	42.718	103	45	5	420	517	29	122	3.23e-07	60.1
sp|Q96JB6|LOXL4_HUMAN	tr|G1KZM9|G1KZM9_AILME	39.535	86	44	3	53	132	585	668	4.53e-05	53.1
sp|Q96JB6|LOXL4_HUMAN	tr|A0A226NIT4|A0A226NIT4_CALSU	67.651	745	232	5	18	756	17	758	0.0	1046
sp|Q96JB6|LOXL4_HUMAN	tr|A0A0Q3PMI9|A0A0Q3PMI9_AMAAE	65.876	759	254	4	1	756	1	757	0.0	1041
sp|Q96JB6|LOXL4_HUMAN	tr|G1KBS9|G1KBS9_ANOCA	66.268	753	239	6	8	756	10	751	0.0	1033
sp|Q96JB6|LOXL4_HUMAN	tr|A0A1L8FJH1|A0A1L8FJH1_XENLA	64.048	751	261	4	7	756	9	751	0.0	1016
sp|Q96JB6|LOXL4_HUMAN	tr|A0A1L8FEY5|A0A1L8FEY5_XENLA	63.144	757	266	3	7	756	3	753	0.0	1012
sp|Q96JB6|LOXL4_HUMAN	tr|F6Z9F4|F6Z9F4_XENTR	64.939	733	242	5	6	737	10	728	0.0	998
sp|Q96JB6|LOXL4_HUMAN	tr|G1NBG2|G1NBG2_MELGA	63.356	745	249	8	18	756	20	746	0.0	938
sp|Q96JB6|LOXL4_HUMAN	tr|A0A5G3L0Y4|A0A5G3L0Y4_XENTR	57.412	742	299	5	18	756	56	783	0.0	895
sp|Q96JB6|LOXL4_HUMAN	sp|B4F6N6|LOXL2_XENTR	57.278	742	300	5	18	756	37	764	0.0	892
sp|Q96JB6|LOXL4_HUMAN	tr|A0A1L8H1V8|A0A1L8H1V8_XENLA	58.104	728	288	5	32	756	49	762	0.0	892
sp|Q96JB6|LOXL4_HUMAN	tr|G1MRH0|G1MRH0_MELGA	57.613	729	292	5	31	756	56	770	0.0	889
sp|Q96JB6|LOXL4_HUMAN	tr|A0A1L8GRT8|A0A1L8GRT8_XENLA	57.280	728	294	5	32	756	51	764	0.0	887
sp|Q96JB6|LOXL4_HUMAN	tr|A0A0Q3M3T7|A0A0Q3M3T7_AMAAE	57.202	729	295	5	31	756	59	773	0.0	881
sp|Q96JB6|LOXL4_HUMAN	tr|F7FF64|F7FF64_ORNAN	55.053	752	310	7	16	756	41	775	0.0	877
sp|Q96JB6|LOXL4_HUMAN	tr|A0A3B4TE04|A0A3B4TE04_SERDU	56.133	750	308	10	19	756	39	779	0.0	875
sp|Q96JB6|LOXL4_HUMAN	sp|A6H737|LOXL2_BOVIN	55.795	742	305	6	21	756	47	771	0.0	875
sp|Q96JB6|LOXL4_HUMAN	tr|A0A1S3T136|A0A1S3T136_SALSA	54.381	776	297	8	31	756	47	815	0.0	873
sp|Q96JB6|LOXL4_HUMAN	tr|A0A1S3T136|A0A1S3T136_SALSA	28.283	396	202	15	23	390	225	566	2.89e-19	99.0
sp|Q96JB6|LOXL4_HUMAN	tr|A0A1S3T136|A0A1S3T136_SALSA	32.275	189	106	5	21	209	361	527	2.09e-14	83.2
sp|Q96JB6|LOXL4_HUMAN	tr|A0A151P6W8|A0A151P6W8_ALLMI	55.480	739	312	5	21	756	48	772	0.0	872
sp|Q96JB6|LOXL4_HUMAN	tr|A0A2I0LTE6|A0A2I0LTE6_COLLI	57.045	731	294	7	31	756	59	774	0.0	871
sp|Q96JB6|LOXL4_HUMAN	tr|H0WIA9|H0WIA9_OTOGA	55.946	740	307	6	21	756	47	771	0.0	870
sp|Q96JB6|LOXL4_HUMAN	tr|A0A1S3N5A6|A0A1S3N5A6_SALSA	53.787	779	301	8	29	756	44	814	0.0	870
sp|Q96JB6|LOXL4_HUMAN	tr|A0A1S3N5A6|A0A1S3N5A6_SALSA	28.212	397	201	13	23	390	224	565	1.24e-21	106
sp|Q96JB6|LOXL4_HUMAN	tr|A0A1S3N5A6|A0A1S3N5A6_SALSA	29.508	244	133	8	21	262	360	566	6.90e-16	88.2
sp|Q96JB6|LOXL4_HUMAN	tr|G1T7Q2|G1T7Q2_RABIT	55.601	741	308	6	21	756	260	984	0.0	868
sp|Q96JB6|LOXL4_HUMAN	tr|A0A1U7U912|A0A1U7U912_TARSY	56.107	745	300	8	18	756	50	773	0.0	867
sp|Q96JB6|LOXL4_HUMAN	tr|A0A4X2JSP8|A0A4X2JSP8_VOMUR	55.163	736	314	5	23	756	49	770	0.0	867
sp|Q96JB6|LOXL4_HUMAN	sp|P58022|LOXL2_MOUSE	55.422	747	310	6	18	756	42	773	0.0	866
sp|Q96JB6|LOXL4_HUMAN	tr|A0A1S3GLW9|A0A1S3GLW9_DIPOR	55.691	738	311	5	21	756	51	774	0.0	866
sp|Q96JB6|LOXL4_HUMAN	tr|I3MQI7|I3MQI7_ICTTR	55.285	738	314	4	21	756	50	773	0.0	865
sp|Q96JB6|LOXL4_HUMAN	tr|G1L890|G1L890_AILME	55.196	741	310	5	21	756	46	769	0.0	865
sp|Q96JB6|LOXL4_HUMAN	tr|A0A1S3AQ89|A0A1S3AQ89_ERIEU	55.331	741	309	6	21	756	47	770	0.0	864
sp|Q96JB6|LOXL4_HUMAN	tr|M3WGV4|M3WGV4_FELCA	55.061	741	311	5	21	756	47	770	0.0	864
sp|Q96JB6|LOXL4_HUMAN	tr|A0A2K6G4C9|A0A2K6G4C9_PROCO	55.135	740	314	5	21	756	47	772	0.0	863
sp|Q96JB6|LOXL4_HUMAN	tr|E2RCV4|E2RCV4_CANLF	54.852	742	312	6	21	756	47	771	0.0	863
sp|Q96JB6|LOXL4_HUMAN	tr|A0A2K6TD18|A0A2K6TD18_SAIBB	55.121	742	310	6	21	756	47	771	0.0	863
sp|Q96JB6|LOXL4_HUMAN	tr|M3XWG8|M3XWG8_MUSPF	55.274	749	308	7	18	756	38	769	0.0	862
sp|Q96JB6|LOXL4_HUMAN	tr|G3RD94|G3RD94_GORGO	54.987	742	311	6	21	756	47	771	0.0	860
sp|Q96JB6|LOXL4_HUMAN	tr|A0A2I3ND59|A0A2I3ND59_PAPAN	54.852	742	312	6	21	756	47	771	0.0	859
sp|Q96JB6|LOXL4_HUMAN	tr|F6QDE2|F6QDE2_HORSE	55.007	749	310	8	18	756	313	1044	0.0	858
sp|Q96JB6|LOXL4_HUMAN	tr|A0A384D0M0|A0A384D0M0_URSMA	54.545	748	311	6	21	756	67	797	0.0	858
sp|Q96JB6|LOXL4_HUMAN	tr|F6W166|F6W166_MACMU	54.852	742	312	6	21	756	47	771	0.0	858
sp|Q96JB6|LOXL4_HUMAN	tr|G7PCW1|G7PCW1_MACFA	54.852	742	312	6	21	756	47	771	0.0	858
sp|Q96JB6|LOXL4_HUMAN	sp|Q9Y4K0|LOXL2_HUMAN	54.852	742	312	6	21	756	47	771	0.0	858
sp|Q96JB6|LOXL4_HUMAN	tr|A0A0D9RUM4|A0A0D9RUM4_CHLSB	54.852	742	312	6	21	756	47	771	0.0	858
sp|Q96JB6|LOXL4_HUMAN	tr|A0A2K6MEN9|A0A2K6MEN9_RHIBE	54.852	742	312	6	21	756	47	771	0.0	857
sp|Q96JB6|LOXL4_HUMAN	tr|A0A340XBD0|A0A340XBD0_LIPVE	55.391	742	308	7	21	756	47	771	0.0	857
sp|Q96JB6|LOXL4_HUMAN	tr|A0A1S3NPN3|A0A1S3NPN3_SALSA	56.121	727	301	6	21	745	49	759	0.0	857
sp|Q96JB6|LOXL4_HUMAN	tr|A0A2Y9PZ42|A0A2Y9PZ42_DELLE	54.987	742	311	6	21	756	47	771	0.0	857
sp|Q96JB6|LOXL4_HUMAN	tr|A0A2U3ZHM9|A0A2U3ZHM9_ODORO	54.278	748	313	6	21	756	47	777	0.0	857
sp|Q96JB6|LOXL4_HUMAN	tr|A0A2K5YMC4|A0A2K5YMC4_MANLE	54.717	742	313	6	21	756	47	771	0.0	857
sp|Q96JB6|LOXL4_HUMAN	tr|A0A2K5MWL6|A0A2K5MWL6_CERAT	54.717	742	313	6	21	756	47	771	0.0	857
sp|Q96JB6|LOXL4_HUMAN	tr|G3NMB2|G3NMB2_GASAC	53.088	761	334	7	1	756	9	751	0.0	856
sp|Q96JB6|LOXL4_HUMAN	tr|A0A2Y9DW92|A0A2Y9DW92_TRIMA	53.930	738	324	4	21	756	47	770	0.0	855
sp|Q96JB6|LOXL4_HUMAN	sp|Q5RFQ6|LOXL2_PONAB	54.582	742	314	6	21	756	47	771	0.0	855
sp|Q96JB6|LOXL4_HUMAN	tr|A0A4X2LR99|A0A4X2LR99_VOMUR	56.516	729	297	6	31	756	45	756	0.0	855
sp|Q96JB6|LOXL4_HUMAN	tr|G3TN26|G3TN26_LOXAF	54.065	738	322	5	21	756	47	769	0.0	854
sp|Q96JB6|LOXL4_HUMAN	tr|F6YGP9|F6YGP9_CALJA	55.817	722	296	6	21	736	47	751	0.0	854
sp|Q96JB6|LOXL4_HUMAN	tr|A0A2R8ZNC1|A0A2R8ZNC1_PANPA	54.545	748	311	7	21	756	47	777	0.0	853
sp|Q96JB6|LOXL4_HUMAN	tr|A0A2K5CC70|A0A2K5CC70_AOTNA	55.724	725	298	6	21	739	47	754	0.0	853
sp|Q96JB6|LOXL4_HUMAN	tr|A0A1S3PFS3|A0A1S3PFS3_SALSA	56.044	728	298	8	20	745	52	759	0.0	853
sp|Q96JB6|LOXL4_HUMAN	tr|W5PK92|W5PK92_SHEEP	56.407	718	290	6	45	756	59	759	0.0	852
sp|Q96JB6|LOXL4_HUMAN	tr|W5PK92|W5PK92_SHEEP	26.776	366	203	12	43	390	191	509	1.87e-18	96.3
sp|Q96JB6|LOXL4_HUMAN	tr|W5PK92|W5PK92_SHEEP	32.589	224	110	8	43	262	324	510	1.44e-17	93.2
sp|Q96JB6|LOXL4_HUMAN	tr|W5PK92|W5PK92_SHEEP	26.829	82	49	2	434	511	56	130	5.8	36.6
sp|Q96JB6|LOXL4_HUMAN	tr|H0VF75|H0VF75_CAVPO	54.497	745	312	7	21	756	50	776	0.0	852
sp|Q96JB6|LOXL4_HUMAN	tr|H2UUI0|H2UUI0_TAKRU	56.469	742	298	9	7	745	12	731	0.0	849
sp|Q96JB6|LOXL4_HUMAN	tr|G5B9R8|G5B9R8_HETGA	54.240	743	316	7	21	754	50	777	0.0	848
sp|Q96JB6|LOXL4_HUMAN	tr|G3NPD5|G3NPD5_GASAC	54.932	730	307	7	18	745	48	757	0.0	847
sp|Q96JB6|LOXL4_HUMAN	tr|A0A5F9D9T5|A0A5F9D9T5_RABIT	55.898	746	314	7	20	756	195	934	0.0	846
sp|Q96JB6|LOXL4_HUMAN	tr|A0A060W9U0|A0A060W9U0_ONCMY	55.299	736	299	8	20	745	80	795	0.0	845
sp|Q96JB6|LOXL4_HUMAN	tr|A0A1S3P730|A0A1S3P730_SALSA	56.485	717	289	8	20	734	30	725	0.0	845
sp|Q96JB6|LOXL4_HUMAN	tr|H9GEG1|H9GEG1_ANOCA	55.362	746	307	7	19	756	35	762	0.0	844
sp|Q96JB6|LOXL4_HUMAN	tr|D2HH53|D2HH53_AILME	56.216	740	303	7	19	756	32	752	0.0	842
sp|Q96JB6|LOXL4_HUMAN	tr|A0A287AM88|A0A287AM88_PIG	54.582	742	298	7	21	756	47	755	0.0	841
sp|Q96JB6|LOXL4_HUMAN	tr|A0A2Y9MCJ3|A0A2Y9MCJ3_DELLE	55.302	745	319	6	20	756	33	771	0.0	841
sp|Q96JB6|LOXL4_HUMAN	tr|M3W783|M3W783_FELCA	56.027	730	300	7	20	747	254	964	0.0	840
sp|Q96JB6|LOXL4_HUMAN	tr|H2SSY5|H2SSY5_TAKRU	56.988	737	291	15	31	753	6	730	0.0	840
sp|Q96JB6|LOXL4_HUMAN	tr|A0A3B4TPJ6|A0A3B4TPJ6_SERDU	54.891	736	304	9	18	751	103	812	0.0	838
sp|Q96JB6|LOXL4_HUMAN	tr|A0A2Y9D7A3|A0A2Y9D7A3_TRIMA	55.285	738	310	6	21	756	33	752	0.0	838
sp|Q96JB6|LOXL4_HUMAN	tr|A0A2K6U621|A0A2K6U621_SAIBB	55.886	739	305	7	20	756	33	752	0.0	838
sp|Q96JB6|LOXL4_HUMAN	tr|M3Y9S6|M3Y9S6_MUSPF	55.751	739	306	7	20	756	33	752	0.0	838
sp|Q96JB6|LOXL4_HUMAN	tr|A0A2K6ENW9|A0A2K6ENW9_PROCO	56.150	748	300	9	17	756	25	752	0.0	837
sp|Q96JB6|LOXL4_HUMAN	tr|A0A384CTV9|A0A384CTV9_URSMA	55.946	740	305	7	19	756	32	752	0.0	837
sp|Q96JB6|LOXL4_HUMAN	tr|A0A455BXV9|A0A455BXV9_PHYMC	55.556	738	308	6	20	756	33	751	0.0	837
sp|Q96JB6|LOXL4_HUMAN	tr|A0A091DGI8|A0A091DGI8_FUKDA	56.061	726	305	6	31	747	7	727	0.0	837
sp|Q96JB6|LOXL4_HUMAN	tr|A0A3B4VL19|A0A3B4VL19_SERDU	56.114	736	304	7	9	742	11	729	0.0	837
sp|Q96JB6|LOXL4_HUMAN	tr|U3F8B8|U3F8B8_CALJA	55.751	739	306	7	20	756	33	752	0.0	837
sp|Q96JB6|LOXL4_HUMAN	tr|E1BFC8|E1BFC8_BOVIN	55.285	738	310	6	20	756	33	751	0.0	836
sp|Q96JB6|LOXL4_HUMAN	tr|A0A2U3ZDZ4|A0A2U3ZDZ4_ODORO	53.987	765	318	8	20	756	33	791	0.0	835
sp|Q96JB6|LOXL4_HUMAN	tr|A0A2K5CIN7|A0A2K5CIN7_AOTNA	55.616	739	307	7	20	756	33	752	0.0	835
sp|Q96JB6|LOXL4_HUMAN	tr|A0A452FS61|A0A452FS61_CAPHI	55.420	738	309	6	20	756	33	751	0.0	834
sp|Q96JB6|LOXL4_HUMAN	tr|W5PTF1|W5PTF1_SHEEP	55.571	727	304	5	31	756	28	736	0.0	833
sp|Q96JB6|LOXL4_HUMAN	tr|I3LXX0|I3LXX0_ICTTR	54.856	762	318	9	3	756	9	752	0.0	833
sp|Q96JB6|LOXL4_HUMAN	tr|G5AXE5|G5AXE5_HETGA	54.461	751	318	8	3	747	9	741	0.0	833
sp|Q96JB6|LOXL4_HUMAN	tr|H2SFC5|H2SFC5_TAKRU	54.905	734	307	8	20	751	44	755	0.0	833
sp|Q96JB6|LOXL4_HUMAN	tr|F6Y815|F6Y815_MACMU	55.616	739	307	7	20	756	33	752	0.0	832
sp|Q96JB6|LOXL4_HUMAN	tr|A0A2K6LCF7|A0A2K6LCF7_RHIBE	55.422	747	307	8	17	756	28	755	0.0	831
sp|Q96JB6|LOXL4_HUMAN	tr|G7PMK3|G7PMK3_MACFA	55.616	739	307	7	20	756	33	752	0.0	831
sp|Q96JB6|LOXL4_HUMAN	tr|A0A340XDF7|A0A340XDF7_LIPVE	53.946	773	318	8	16	756	24	790	0.0	831
sp|Q96JB6|LOXL4_HUMAN	tr|A0A2I3FYI9|A0A2I3FYI9_NOMLE	55.420	738	309	6	21	756	33	752	0.0	830
sp|Q96JB6|LOXL4_HUMAN	tr|A0A0D9RT86|A0A0D9RT86_CHLSB	55.751	739	306	7	20	756	33	752	0.0	830
sp|Q96JB6|LOXL4_HUMAN	tr|A0A2K5KI83|A0A2K5KI83_CERAT	55.616	739	307	7	20	756	33	752	0.0	830
sp|Q96JB6|LOXL4_HUMAN	tr|H0W3B7|H0W3B7_CAVPO	54.724	762	319	8	3	756	9	752	0.0	830
sp|Q96JB6|LOXL4_HUMAN	tr|A0A2K5YRG0|A0A2K5YRG0_MANLE	55.616	739	307	7	20	756	33	752	0.0	829
sp|Q96JB6|LOXL4_HUMAN	tr|A0A060WJF7|A0A060WJF7_ONCMY	55.074	739	303	9	5	732	3	723	0.0	829
sp|Q96JB6|LOXL4_HUMAN	tr|A0A096MVB4|A0A096MVB4_PAPAN	55.480	739	308	7	20	756	33	752	0.0	829
sp|Q96JB6|LOXL4_HUMAN	sp|Q9Z175|LOXL3_MOUSE	54.271	761	321	9	5	756	11	753	0.0	829
sp|Q96JB6|LOXL4_HUMAN	tr|F6UXM7|F6UXM7_HORSE	55.074	739	311	7	20	756	76	795	0.0	829
sp|Q96JB6|LOXL4_HUMAN	sp|P58215|LOXL3_HUMAN	55.149	738	311	6	21	756	33	752	0.0	828
sp|Q96JB6|LOXL4_HUMAN	tr|A0A2I2ZIZ8|A0A2I2ZIZ8_GORGO	55.149	738	311	6	21	756	33	752	0.0	828
sp|Q96JB6|LOXL4_HUMAN	tr|A0A1S2ZRH4|A0A1S2ZRH4_ERIEU	54.960	746	312	8	17	756	25	752	0.0	828
sp|Q96JB6|LOXL4_HUMAN	tr|A0A5F4CEQ7|A0A5F4CEQ7_CANLF	56.250	720	292	7	20	734	29	730	0.0	827
sp|Q96JB6|LOXL4_HUMAN	tr|A0A2I3SAT0|A0A2I3SAT0_PANTR	55.014	738	312	6	21	756	33	752	0.0	827
sp|Q96JB6|LOXL4_HUMAN	tr|H0XSB8|H0XSB8_OTOGA	54.886	747	311	8	17	756	25	752	0.0	827
sp|Q96JB6|LOXL4_HUMAN	tr|A0A1S3LAP3|A0A1S3LAP3_SALSA	55.677	731	304	9	7	734	12	725	0.0	827
sp|Q96JB6|LOXL4_HUMAN	tr|A0A5G2R9V7|A0A5G2R9V7_PIG	55.601	732	301	7	17	742	25	738	0.0	826
sp|Q96JB6|LOXL4_HUMAN	tr|A0A2R8ZPE4|A0A2R8ZPE4_PANPA	55.014	738	312	6	21	756	33	752	0.0	826
sp|Q96JB6|LOXL4_HUMAN	tr|A0A1S3GMP0|A0A1S3GMP0_DIPOR	55.342	730	302	7	31	756	84	793	0.0	825
sp|Q96JB6|LOXL4_HUMAN	tr|A0A1U7R079|A0A1U7R079_MESAU	55.801	724	290	8	31	747	44	744	0.0	825
sp|Q96JB6|LOXL4_HUMAN	tr|G3TKP0|G3TKP0_LOXAF	54.595	740	313	7	19	756	27	745	0.0	825
sp|Q96JB6|LOXL4_HUMAN	tr|A0A1U7T4D1|A0A1U7T4D1_TARSY	55.020	747	310	8	17	756	61	788	0.0	822
sp|Q96JB6|LOXL4_HUMAN	tr|A0A1L8HK49|A0A1L8HK49_XENLA	50.062	805	326	8	9	756	14	799	0.0	818
sp|Q96JB6|LOXL4_HUMAN	tr|A0A2I3RN48|A0A2I3RN48_PANTR	53.930	738	295	8	21	756	47	741	0.0	815
sp|Q96JB6|LOXL4_HUMAN	tr|A0A2I3RN48|A0A2I3RN48_PANTR	33.333	264	130	11	6	262	268	492	1.61e-20	102
sp|Q96JB6|LOXL4_HUMAN	tr|A0A2I3RN48|A0A2I3RN48_PANTR	29.353	201	119	4	291	468	36	236	1.90e-16	89.7
sp|Q96JB6|LOXL4_HUMAN	tr|A0A3Q0HIB7|A0A3Q0HIB7_ALLSI	63.509	644	199	8	118	751	30	647	0.0	814
sp|Q96JB6|LOXL4_HUMAN	tr|A0A3Q0HIB7|A0A3Q0HIB7_ALLSI	26.720	378	190	12	43	390	85	405	7.16e-15	84.7
sp|Q96JB6|LOXL4_HUMAN	tr|A0A3Q0HIB7|A0A3Q0HIB7_ALLSI	31.081	222	103	6	43	262	233	406	4.23e-13	79.0
sp|Q96JB6|LOXL4_HUMAN	tr|A0A3Q0HIB7|A0A3Q0HIB7_ALLSI	40.426	94	48	3	30	116	317	409	1.67e-05	54.3
sp|Q96JB6|LOXL4_HUMAN	tr|A0A226MFR7|A0A226MFR7_CALSU	51.561	801	303	11	18	756	7	784	0.0	811
sp|Q96JB6|LOXL4_HUMAN	tr|A0A1S3SS49|A0A1S3SS49_SALSA	47.831	853	310	9	31	756	47	891	0.0	808
sp|Q96JB6|LOXL4_HUMAN	tr|A0A1S3SS49|A0A1S3SS49_SALSA	32.579	221	114	5	23	209	355	574	5.94e-19	97.8
sp|Q96JB6|LOXL4_HUMAN	tr|G3I7U8|G3I7U8_CRIGR	52.185	778	298	8	31	756	41	796	0.0	808
sp|Q96JB6|LOXL4_HUMAN	tr|L5L470|L5L470_PTEAL	52.911	773	302	8	20	736	3	769	0.0	808
sp|Q96JB6|LOXL4_HUMAN	tr|G1PU76|G1PU76_MYOLU	55.432	718	298	7	43	756	2	701	0.0	802
sp|Q96JB6|LOXL4_HUMAN	tr|G1PU76|G1PU76_MYOLU	29.124	388	208	14	175	528	1	355	1.68e-17	92.8
sp|Q96JB6|LOXL4_HUMAN	tr|G1PU76|G1PU76_MYOLU	32.489	237	116	8	31	261	253	451	1.31e-16	90.1
sp|Q96JB6|LOXL4_HUMAN	tr|G1NSX5|G1NSX5_MYOLU	52.861	734	332	6	21	753	47	767	0.0	795
sp|Q96JB6|LOXL4_HUMAN	tr|H2NB84|H2NB84_PONAB	99.471	378	2	0	379	756	308	685	0.0	794
sp|Q96JB6|LOXL4_HUMAN	tr|H2NB84|H2NB84_PONAB	76.835	436	55	3	1	390	1	436	0.0	640
sp|Q96JB6|LOXL4_HUMAN	tr|H2NB84|H2NB84_PONAB	30.924	249	135	7	293	508	18	262	7.00e-19	97.4
sp|Q96JB6|LOXL4_HUMAN	tr|H2NB84|H2NB84_PONAB	40.385	104	48	5	419	517	30	124	2.79e-06	57.0
sp|Q96JB6|LOXL4_HUMAN	tr|H2NB84|H2NB84_PONAB	39.216	102	52	4	30	124	348	446	8.43e-06	55.5
sp|Q96JB6|LOXL4_HUMAN	tr|A0A455BM71|A0A455BM71_PHYMC	55.930	683	278	6	21	697	47	712	0.0	787
sp|Q96JB6|LOXL4_HUMAN	tr|A0A452EQC8|A0A452EQC8_CAPHI	52.820	727	300	9	21	741	47	736	0.0	783
sp|Q96JB6|LOXL4_HUMAN	tr|A0A226MG69|A0A226MG69_CALSU	50.728	755	284	7	25	756	34	723	0.0	780
sp|Q96JB6|LOXL4_HUMAN	tr|K7GI01|K7GI01_PELSI	51.817	743	327	10	18	756	51	766	0.0	778
sp|Q96JB6|LOXL4_HUMAN	tr|A0A091I8Z1|A0A091I8Z1_CALAN	57.016	677	268	8	31	697	59	722	0.0	776
sp|Q96JB6|LOXL4_HUMAN	tr|A0A091I8Z1|A0A091I8Z1_CALAN	29.778	225	123	7	306	498	53	274	2.84e-16	89.0
sp|Q96JB6|LOXL4_HUMAN	tr|A0A1S3QEQ7|A0A1S3QEQ7_SALSA	58.521	622	242	4	141	756	294	905	0.0	769
sp|Q96JB6|LOXL4_HUMAN	tr|A0A1S3QEQ7|A0A1S3QEQ7_SALSA	47.973	148	72	1	31	173	27	174	1.08e-35	150
sp|Q96JB6|LOXL4_HUMAN	tr|A0A1S3QEQ7|A0A1S3QEQ7_SALSA	28.324	346	170	12	43	360	328	623	2.43e-18	95.9
sp|Q96JB6|LOXL4_HUMAN	tr|A0A1S3QEQ7|A0A1S3QEQ7_SALSA	33.168	202	105	5	12	209	442	617	7.85e-18	94.4
sp|Q96JB6|LOXL4_HUMAN	tr|A0A1S3QEQ7|A0A1S3QEQ7_SALSA	45.283	106	55	2	309	412	26	130	9.16e-14	81.3
sp|Q96JB6|LOXL4_HUMAN	tr|A0A1S3QEQ7|A0A1S3QEQ7_SALSA	37.634	93	50	4	420	511	27	112	0.001	48.5
sp|Q96JB6|LOXL4_HUMAN	tr|A0A1S3QEQ7|A0A1S3QEQ7_SALSA	29.293	99	54	2	163	261	26	108	0.19	41.2
sp|Q96JB6|LOXL4_HUMAN	tr|G3NXR1|G3NXR1_GASAC	59.477	612	235	6	151	756	191	795	0.0	762
sp|Q96JB6|LOXL4_HUMAN	tr|G3NXR1|G3NXR1_GASAC	61.682	107	39	2	32	136	1	107	5.04e-33	142
sp|Q96JB6|LOXL4_HUMAN	tr|G3NXR1|G3NXR1_GASAC	27.431	401	199	14	23	390	204	545	9.30e-17	90.9
sp|Q96JB6|LOXL4_HUMAN	tr|G3NXR1|G3NXR1_GASAC	47.115	104	52	2	311	411	1	104	5.67e-14	82.0
sp|Q96JB6|LOXL4_HUMAN	tr|G3NXR1|G3NXR1_GASAC	39.394	99	52	3	24	115	451	548	2.71e-07	60.5
sp|Q96JB6|LOXL4_HUMAN	tr|G3NXR1|G3NXR1_GASAC	37.864	103	52	4	421	518	1	96	3.11e-04	50.4
sp|Q96JB6|LOXL4_HUMAN	tr|A0A3B4TDZ7|A0A3B4TDZ7_SERDU	59.567	601	237	3	156	756	308	902	0.0	761
sp|Q96JB6|LOXL4_HUMAN	tr|A0A3B4TDZ7|A0A3B4TDZ7_SERDU	57.143	112	47	1	30	140	26	137	6.92e-33	142
sp|Q96JB6|LOXL4_HUMAN	tr|A0A3B4TDZ7|A0A3B4TDZ7_SERDU	27.807	374	197	11	43	390	327	653	3.53e-20	102
sp|Q96JB6|LOXL4_HUMAN	tr|A0A3B4TDZ7|A0A3B4TDZ7_SERDU	40.741	108	62	1	306	411	23	130	9.27e-13	78.2
sp|Q96JB6|LOXL4_HUMAN	tr|A0A3B4TDZ7|A0A3B4TDZ7_SERDU	32.353	102	52	5	416	511	23	113	0.004	47.0
sp|Q96JB6|LOXL4_HUMAN	tr|A0A3B4TDZ7|A0A3B4TDZ7_SERDU	31.461	89	45	2	174	262	38	110	0.35	40.4
sp|Q96JB6|LOXL4_HUMAN	tr|H2SSH5|H2SSH5_TAKRU	58.569	601	243	3	156	756	319	913	0.0	753
sp|Q96JB6|LOXL4_HUMAN	tr|H2SSH5|H2SSH5_TAKRU	41.520	171	72	2	32	174	26	196	3.38e-29	130
sp|Q96JB6|LOXL4_HUMAN	tr|H2SSH5|H2SSH5_TAKRU	27.807	374	197	9	43	390	338	664	2.55e-19	99.4
sp|Q96JB6|LOXL4_HUMAN	tr|H2SSH5|H2SSH5_TAKRU	34.615	130	58	1	321	423	38	167	1.47e-08	64.3
sp|Q96JB6|LOXL4_HUMAN	tr|H2SSH5|H2SSH5_TAKRU	37.374	99	54	3	24	115	570	667	7.20e-06	55.8
sp|Q96JB6|LOXL4_HUMAN	tr|H2SSH5|H2SSH5_TAKRU	29.565	115	55	3	421	511	26	138	0.61	39.7
sp|Q96JB6|LOXL4_HUMAN	tr|H2SSH5|H2SSH5_TAKRU	27.000	100	62	3	174	262	36	135	4.5	37.0
sp|Q96JB6|LOXL4_HUMAN	tr|R0JM82|R0JM82_ANAPL	60.481	582	214	4	155	734	6	573	0.0	748
sp|Q96JB6|LOXL4_HUMAN	tr|R0JM82|R0JM82_ANAPL	33.068	251	118	10	43	286	160	367	8.95e-19	96.7
sp|Q96JB6|LOXL4_HUMAN	tr|R0JM82|R0JM82_ANAPL	24.863	366	210	10	43	390	27	345	1.73e-18	95.5
sp|Q96JB6|LOXL4_HUMAN	tr|H2P5Q7|H2P5Q7_PONAB	52.610	728	280	10	31	756	3	667	0.0	747
sp|Q96JB6|LOXL4_HUMAN	tr|A0A1U7S4A3|A0A1U7S4A3_ALLSI	56.457	604	247	4	155	756	21	610	0.0	733
sp|Q96JB6|LOXL4_HUMAN	tr|A0A1U7S4A3|A0A1U7S4A3_ALLSI	25.886	367	205	11	43	390	42	360	8.42e-20	100
sp|Q96JB6|LOXL4_HUMAN	tr|A0A1U7S4A3|A0A1U7S4A3_ALLSI	38.776	98	52	3	30	120	272	368	9.39e-06	55.1
sp|Q96JB6|LOXL4_HUMAN	tr|A0A3Q0FPU2|A0A3Q0FPU2_ALLSI	53.284	670	289	7	95	756	7	660	0.0	724
sp|Q96JB6|LOXL4_HUMAN	tr|A0A3Q0FPU2|A0A3Q0FPU2_ALLSI	39.548	177	82	6	39	209	215	372	1.80e-17	92.8
sp|Q96JB6|LOXL4_HUMAN	tr|A0A3Q0FPU2|A0A3Q0FPU2_ALLSI	25.134	374	219	12	43	398	88	418	1.17e-13	80.5
sp|Q96JB6|LOXL4_HUMAN	tr|A0A1U8BQ28|A0A1U8BQ28_MESAU	56.137	611	244	5	155	756	13	608	0.0	721
sp|Q96JB6|LOXL4_HUMAN	tr|A0A1U8BQ28|A0A1U8BQ28_MESAU	27.568	370	202	11	43	390	34	359	9.13e-20	99.8
sp|Q96JB6|LOXL4_HUMAN	tr|A0A1U8BQ28|A0A1U8BQ28_MESAU	42.697	89	43	3	31	112	272	359	7.00e-06	55.5
sp|Q96JB6|LOXL4_HUMAN	tr|L5KND7|L5KND7_PTEAL	55.887	603	251	3	155	756	65	653	0.0	719
sp|Q96JB6|LOXL4_HUMAN	tr|L5KND7|L5KND7_PTEAL	32.806	253	115	11	43	286	219	425	6.01e-18	94.4
sp|Q96JB6|LOXL4_HUMAN	tr|L5KND7|L5KND7_PTEAL	25.750	400	229	13	43	421	86	438	1.38e-17	93.2
sp|Q96JB6|LOXL4_HUMAN	tr|A0A091EQV6|A0A091EQV6_FUKDA	55.868	605	247	5	155	754	23	612	0.0	711
sp|Q96JB6|LOXL4_HUMAN	tr|A0A091EQV6|A0A091EQV6_FUKDA	28.650	363	199	11	43	390	44	361	4.53e-20	100
sp|Q96JB6|LOXL4_HUMAN	tr|G3P0M7|G3P0M7_GASAC	55.323	620	270	6	138	754	286	901	0.0	709
sp|Q96JB6|LOXL4_HUMAN	tr|G3P0M7|G3P0M7_GASAC	62.727	110	41	0	31	140	33	142	5.34e-34	145
sp|Q96JB6|LOXL4_HUMAN	tr|G3P0M7|G3P0M7_GASAC	32.735	223	109	6	43	261	469	654	5.35e-20	101
sp|Q96JB6|LOXL4_HUMAN	tr|G3P0M7|G3P0M7_GASAC	27.960	397	211	14	24	390	303	654	1.66e-19	99.8
sp|Q96JB6|LOXL4_HUMAN	tr|G3P0M7|G3P0M7_GASAC	43.000	100	54	1	321	417	45	144	5.31e-13	79.0
sp|Q96JB6|LOXL4_HUMAN	tr|G3P0M7|G3P0M7_GASAC	44.086	93	44	3	31	116	567	658	4.54e-09	66.2
sp|Q96JB6|LOXL4_HUMAN	tr|G3P0M7|G3P0M7_GASAC	36.170	94	50	3	420	511	33	118	0.003	47.0
sp|Q96JB6|LOXL4_HUMAN	tr|G3P0M7|G3P0M7_GASAC	33.333	90	38	2	176	262	45	115	0.011	45.4
sp|Q96JB6|LOXL4_HUMAN	tr|M3ZAV4|M3ZAV4_NOMLE	47.368	741	305	10	21	756	47	707	0.0	692
sp|Q96JB6|LOXL4_HUMAN	tr|A0A087R9I0|A0A087R9I0_APTFO	53.354	656	276	11	2	648	8	642	0.0	683
sp|Q96JB6|LOXL4_HUMAN	tr|A0A093GK45|A0A093GK45_DRYPU	54.180	622	262	7	31	648	43	645	0.0	672
sp|Q96JB6|LOXL4_HUMAN	tr|A0A093IEV8|A0A093IEV8_DRYPU	48.656	707	322	12	31	730	59	731	0.0	646
sp|Q96JB6|LOXL4_HUMAN	tr|A0A2U4BX33|A0A2U4BX33_TURTR	56.318	554	227	4	204	756	11	550	0.0	642
sp|Q96JB6|LOXL4_HUMAN	tr|A0A2U4BX33|A0A2U4BX33_TURTR	36.979	192	91	6	22	209	97	262	6.74e-19	96.7
sp|Q96JB6|LOXL4_HUMAN	tr|A0A2U4BX33|A0A2U4BX33_TURTR	28.662	314	170	10	97	401	42	310	1.59e-13	79.7
sp|Q96JB6|LOXL4_HUMAN	tr|A0A2U4BX33|A0A2U4BX33_TURTR	37.984	129	60	6	30	149	213	330	1.07e-06	58.2
sp|Q96JB6|LOXL4_HUMAN	tr|A0A151N914|A0A151N914_ALLMI	58.835	515	205	5	246	756	1	512	0.0	640
sp|Q96JB6|LOXL4_HUMAN	tr|A0A151N914|A0A151N914_ALLMI	35.398	226	111	7	39	262	71	263	6.68e-22	105
sp|Q96JB6|LOXL4_HUMAN	tr|A0A2I0LJM3|A0A2I0LJM3_COLLI	49.415	684	254	12	14	691	95	692	0.0	624
sp|Q96JB6|LOXL4_HUMAN	tr|H0ZGZ7|H0ZGZ7_TAEGU	61.715	478	177	5	25	500	1	474	0.0	587
sp|Q96JB6|LOXL4_HUMAN	tr|H0ZGZ7|H0ZGZ7_TAEGU	29.167	384	190	14	173	508	16	365	6.88e-18	93.2
sp|Q96JB6|LOXL4_HUMAN	tr|A0A091HT25|A0A091HT25_CALAN	56.950	518	198	7	25	528	26	532	0.0	560
sp|Q96JB6|LOXL4_HUMAN	tr|A0A151NLE6|A0A151NLE6_ALLMI	73.684	342	90	0	415	756	1	342	0.0	548
sp|Q96JB6|LOXL4_HUMAN	tr|A0A151NLE6|A0A151NLE6_ALLMI	41.489	94	47	3	30	116	5	97	2.07e-06	56.6
sp|Q96JB6|LOXL4_HUMAN	tr|A0A151NLE6|A0A151NLE6_ALLMI	43.333	90	44	2	308	390	4	93	7.29e-06	54.7
sp|Q96JB6|LOXL4_HUMAN	tr|A0A0Q3XB34|A0A0Q3XB34_AMAAE	52.731	531	214	8	243	756	29	539	0.0	546
sp|Q96JB6|LOXL4_HUMAN	tr|A0A0Q3XB34|A0A0Q3XB34_AMAAE	30.112	269	146	7	32	260	99	365	4.86e-20	100
sp|Q96JB6|LOXL4_HUMAN	tr|A0A0Q3XB34|A0A0Q3XB34_AMAAE	26.471	306	168	11	79	373	17	276	2.83e-09	66.2
sp|Q96JB6|LOXL4_HUMAN	tr|A0A0Q3XB34|A0A0Q3XB34_AMAAE	46.000	50	26	1	31	80	266	314	0.005	46.2
sp|Q96JB6|LOXL4_HUMAN	tr|A0A2U3XVA6|A0A2U3XVA6_LEPWE	61.619	383	145	2	366	747	1	382	1.31e-178	521
sp|Q96JB6|LOXL4_HUMAN	tr|A0A2U3XVA6|A0A2U3XVA6_LEPWE	35.556	135	67	6	24	149	48	171	3.09e-06	56.2
sp|Q96JB6|LOXL4_HUMAN	tr|A0A2U3XVA6|A0A2U3XVA6_LEPWE	29.801	151	81	5	246	390	10	141	4.27e-05	52.4
sp|Q96JB6|LOXL4_HUMAN	tr|A0A2U3XVA6|A0A2U3XVA6_LEPWE	32.000	125	58	4	89	209	2	103	0.007	45.4
sp|Q96JB6|LOXL4_HUMAN	tr|A0A093GWD3|A0A093GWD3_DRYPU	60.731	438	155	4	93	528	1	423	2.49e-176	516
sp|Q96JB6|LOXL4_HUMAN	tr|A0A093GWD3|A0A093GWD3_DRYPU	34.545	220	112	5	43	262	216	403	3.91e-20	99.4
sp|Q96JB6|LOXL4_HUMAN	tr|A0A093GWD3|A0A093GWD3_DRYPU	27.548	363	202	11	43	390	86	402	6.54e-15	83.6
sp|Q96JB6|LOXL4_HUMAN	tr|A0A093GWD3|A0A093GWD3_DRYPU	40.816	98	42	5	30	116	314	406	6.77e-06	55.1
sp|Q96JB6|LOXL4_HUMAN	tr|H0ZLB0|H0ZLB0_TAEGU	47.684	583	277	9	31	611	2	558	6.36e-174	515
sp|Q96JB6|LOXL4_HUMAN	tr|H0ZLB0|H0ZLB0_TAEGU	32.340	235	119	7	30	262	258	454	1.40e-19	99.0
sp|Q96JB6|LOXL4_HUMAN	tr|A0A1S3QEP6|A0A1S3QEP6_SALSA	67.262	336	110	0	421	756	1	336	2.04e-170	498
sp|Q96JB6|LOXL4_HUMAN	tr|A0A1S3QEP6|A0A1S3QEP6_SALSA	39.560	91	47	3	32	115	1	90	2.67e-06	56.2
sp|Q96JB6|LOXL4_HUMAN	tr|A0A1S3QEP6|A0A1S3QEP6_SALSA	51.852	54	22	1	311	360	1	54	1.83e-05	53.5
sp|Q96JB6|LOXL4_HUMAN	tr|H1A3U9|H1A3U9_TAEGU	53.407	455	197	3	23	476	42	482	2.88e-166	493
sp|Q96JB6|LOXL4_HUMAN	tr|A0A1S3T1D3|A0A1S3T1D3_SALSA	62.611	337	121	2	420	756	23	354	3.80e-159	469
sp|Q96JB6|LOXL4_HUMAN	tr|A0A1S3T1D3|A0A1S3T1D3_SALSA	39.759	83	48	1	310	390	23	105	1.05e-06	57.4
sp|Q96JB6|LOXL4_HUMAN	tr|A0A1S3T1D3|A0A1S3T1D3_SALSA	34.524	84	52	2	31	112	23	105	6.52e-04	48.5
sp|Q96JB6|LOXL4_HUMAN	tr|A0A1S3T1D3|A0A1S3T1D3_SALSA	28.736	87	48	2	176	262	34	106	3.5	37.0
sp|Q96JB6|LOXL4_HUMAN	tr|A0A060W844|A0A060W844_ONCMY	65.257	331	112	3	370	699	1	329	3.29e-157	464
sp|Q96JB6|LOXL4_HUMAN	tr|A0A060W844|A0A060W844_ONCMY	43.011	93	45	3	31	116	50	141	1.14e-07	60.5
sp|Q96JB6|LOXL4_HUMAN	tr|A0A060W844|A0A060W844_ONCMY	42.045	88	44	2	310	390	50	137	1.20e-07	60.5
sp|Q96JB6|LOXL4_HUMAN	tr|A0A060W844|A0A060W844_ONCMY	27.119	177	80	8	93	261	2	137	0.26	40.4
sp|Q96JB6|LOXL4_HUMAN	tr|A0A3B5K8N2|A0A3B5K8N2_TAKRU	46.765	541	212	8	19	504	36	555	6.33e-156	469
sp|Q96JB6|LOXL4_HUMAN	tr|A0A2I0LHU5|A0A2I0LHU5_COLLI	72.759	290	56	2	477	756	1	277	7.54e-154	453
sp|Q96JB6|LOXL4_HUMAN	tr|G3GUZ1|G3GUZ1_CRIGR	64.310	297	106	0	460	756	1	297	2.30e-143	427
sp|Q96JB6|LOXL4_HUMAN	tr|A0A060Y4L1|A0A060Y4L1_ONCMY	52.812	409	176	5	206	613	1	393	2.79e-142	430
sp|Q96JB6|LOXL4_HUMAN	tr|A0A060Y4L1|A0A060Y4L1_ONCMY	31.507	219	117	6	43	261	102	287	1.23e-19	98.2
sp|Q96JB6|LOXL4_HUMAN	tr|A0A060Y4L1|A0A060Y4L1_ONCMY	28.655	342	182	12	96	421	27	322	3.94e-15	84.3
sp|Q96JB6|LOXL4_HUMAN	tr|A0A060Y4L1|A0A060Y4L1_ONCMY	41.935	93	46	3	31	116	200	291	4.53e-07	58.9
sp|Q96JB6|LOXL4_HUMAN	tr|F7CVB0|F7CVB0_ORNAN	71.000	300	85	2	233	531	96	394	1.28e-139	422
sp|Q96JB6|LOXL4_HUMAN	tr|F7CVB0|F7CVB0_ORNAN	31.557	244	131	7	21	262	162	371	4.52e-18	92.8
sp|Q96JB6|LOXL4_HUMAN	tr|F7CVB0|F7CVB0_ORNAN	62.903	62	23	0	93	154	2	63	4.16e-14	80.9
sp|Q96JB6|LOXL4_HUMAN	tr|F7CVB0|F7CVB0_ORNAN	29.545	308	161	11	95	390	107	370	1.11e-12	76.3
sp|Q96JB6|LOXL4_HUMAN	tr|F7CVB0|F7CVB0_ORNAN	37.719	114	58	5	29	132	281	391	3.41e-06	56.2
sp|Q96JB6|LOXL4_HUMAN	tr|F7CVB0|F7CVB0_ORNAN	36.232	69	34	1	371	429	2	70	0.37	40.0
sp|Q96JB6|LOXL4_HUMAN	tr|K7ETX4|K7ETX4_PONAB	48.026	456	214	6	21	470	47	485	7.14e-139	425
sp|Q96JB6|LOXL4_HUMAN	tr|K7ETX4|K7ETX4_PONAB	27.229	415	229	17	165	541	58	437	1.27e-18	95.9
sp|Q96JB6|LOXL4_HUMAN	tr|A0A3B4U071|A0A3B4U071_SERDU	70.270	259	76	1	476	734	18	275	9.75e-136	407
sp|Q96JB6|LOXL4_HUMAN	tr|H9GVY0|H9GVY0_ANOCA	43.552	473	195	9	7	469	14	424	1.97e-120	373
sp|Q96JB6|LOXL4_HUMAN	tr|H9GVY0|H9GVY0_ANOCA	27.792	403	231	17	162	557	46	395	1.54e-20	100
sp|Q96JB6|LOXL4_HUMAN	tr|G1NDE2|G1NDE2_MELGA	65.844	243	83	0	514	756	372	614	4.43e-113	360
sp|Q96JB6|LOXL4_HUMAN	tr|G1NDE2|G1NDE2_MELGA	46.352	233	107	3	60	292	2	216	2.48e-57	211
sp|Q96JB6|LOXL4_HUMAN	tr|G1NDE2|G1NDE2_MELGA	28.723	188	110	5	340	507	4	187	5.62e-12	75.1
sp|Q96JB6|LOXL4_HUMAN	tr|G1NDE2|G1NDE2_MELGA	27.751	209	113	10	195	390	4	187	0.002	47.8
sp|Q96JB6|LOXL4_HUMAN	tr|A0A151P471|A0A151P471_ALLMI	60.000	300	107	5	4	302	340	627	1.28e-109	352
sp|Q96JB6|LOXL4_HUMAN	tr|A0A151P471|A0A151P471_ALLMI	33.166	199	104	6	306	481	354	546	2.45e-17	92.4
sp|Q96JB6|LOXL4_HUMAN	tr|A0A151P471|A0A151P471_ALLMI	37.405	131	61	7	420	541	360	478	5.37e-05	52.8
sp|Q96JB6|LOXL4_HUMAN	tr|Q9W2C9|Q9W2C9_DROME	39.869	459	239	6	307	734	57	509	1.06e-107	343
sp|Q96JB6|LOXL4_HUMAN	tr|Q9W2C9|Q9W2C9_DROME	36.702	188	98	5	32	209	61	237	1.35e-24	114
sp|Q96JB6|LOXL4_HUMAN	tr|Q9W2C9|Q9W2C9_DROME	32.766	235	121	8	176	397	71	281	3.81e-17	91.3
sp|Q96JB6|LOXL4_HUMAN	tr|A0A2I0LGG2|A0A2I0LGG2_COLLI	55.743	296	130	1	126	421	20	314	1.94e-107	335
sp|Q96JB6|LOXL4_HUMAN	tr|A0A2I0LGG2|A0A2I0LGG2_COLLI	47.253	91	48	0	43	133	214	304	6.00e-16	85.1
sp|Q96JB6|LOXL4_HUMAN	tr|A0A2I0LGG2|A0A2I0LGG2_COLLI	31.387	274	127	10	285	508	22	284	2.32e-13	77.4
sp|Q96JB6|LOXL4_HUMAN	tr|A0A2I0LGG2|A0A2I0LGG2_COLLI	27.807	187	106	5	43	209	70	247	1.52e-07	59.7
sp|Q96JB6|LOXL4_HUMAN	tr|E9GHI3|E9GHI3_DAPPU	40.523	459	233	8	308	731	68	521	8.59e-107	341
sp|Q96JB6|LOXL4_HUMAN	tr|E9GHI3|E9GHI3_DAPPU	29.368	269	134	8	40	287	78	311	6.13e-26	118
sp|Q96JB6|LOXL4_HUMAN	tr|E2BNK3|E2BNK3_HARSA	41.913	439	223	7	321	734	75	506	3.08e-105	336
sp|Q96JB6|LOXL4_HUMAN	tr|E2BNK3|E2BNK3_HARSA	34.052	232	131	4	32	261	64	275	1.86e-28	125
sp|Q96JB6|LOXL4_HUMAN	tr|E2BNK3|E2BNK3_HARSA	30.364	247	132	7	155	390	58	275	1.32e-20	101
sp|Q96JB6|LOXL4_HUMAN	tr|E2BNK3|E2BNK3_HARSA	36.364	121	69	5	18	133	179	296	3.45e-08	62.8
sp|Q96JB6|LOXL4_HUMAN	tr|E2BNK3|E2BNK3_HARSA	38.739	111	61	3	418	528	61	164	6.23e-06	55.5
sp|Q96JB6|LOXL4_HUMAN	tr|A0A0L0CM11|A0A0L0CM11_LUCCU	38.681	455	243	7	307	731	57	505	2.48e-104	334
sp|Q96JB6|LOXL4_HUMAN	tr|A0A0L0CM11|A0A0L0CM11_LUCCU	36.313	179	109	3	32	209	61	235	3.93e-24	112
sp|Q96JB6|LOXL4_HUMAN	tr|A0A0L0CM11|A0A0L0CM11_LUCCU	33.186	226	116	7	176	390	71	272	1.42e-22	107
sp|Q96JB6|LOXL4_HUMAN	tr|A0A0L0CM11|A0A0L0CM11_LUCCU	37.895	95	56	3	20	112	179	272	4.91e-07	58.9
sp|Q96JB6|LOXL4_HUMAN	tr|A0A026X3Y3|A0A026X3Y3_OOCBI	40.363	441	230	7	321	734	70	504	1.31e-103	332
sp|Q96JB6|LOXL4_HUMAN	tr|A0A026X3Y3|A0A026X3Y3_OOCBI	33.190	232	136	4	32	261	59	273	3.31e-29	128
sp|Q96JB6|LOXL4_HUMAN	tr|A0A026X3Y3|A0A026X3Y3_OOCBI	28.509	228	126	6	176	390	70	273	5.23e-18	93.6
sp|Q96JB6|LOXL4_HUMAN	tr|A0A026X3Y3|A0A026X3Y3_OOCBI	37.349	83	49	1	429	511	64	143	3.33e-04	50.1
sp|Q96JB6|LOXL4_HUMAN	tr|A0A3B4U041|A0A3B4U041_SERDU	49.415	342	140	7	31	369	40	351	1.43e-102	324
sp|Q96JB6|LOXL4_HUMAN	tr|A0A3B4U041|A0A3B4U041_SERDU	33.766	231	124	5	293	507	35	252	1.90e-23	108
sp|Q96JB6|LOXL4_HUMAN	tr|A0A3B4U041|A0A3B4U041_SERDU	29.653	317	178	12	176	474	53	342	1.57e-14	81.6
sp|Q96JB6|LOXL4_HUMAN	tr|A0A067R7D2|A0A067R7D2_ZOONE	40.783	434	217	7	331	731	3	429	3.28e-101	323
sp|Q96JB6|LOXL4_HUMAN	tr|A0A067R7D2|A0A067R7D2_ZOONE	37.654	162	96	3	52	209	2	162	1.47e-22	107
sp|Q96JB6|LOXL4_HUMAN	tr|A0A067R7D2|A0A067R7D2_ZOONE	31.405	242	129	9	185	411	2	221	3.08e-17	90.9
sp|Q96JB6|LOXL4_HUMAN	tr|A0A067R7D2|A0A067R7D2_ZOONE	33.065	124	73	4	18	132	98	220	6.05e-07	58.5
sp|Q96JB6|LOXL4_HUMAN	tr|W5J9E1|W5J9E1_ANODA	39.093	463	244	7	307	734	66	525	1.20e-100	325
sp|Q96JB6|LOXL4_HUMAN	tr|W5J9E1|W5J9E1_ANODA	34.615	182	114	2	32	209	70	250	7.93e-24	112
sp|Q96JB6|LOXL4_HUMAN	tr|W5J9E1|W5J9E1_ANODA	29.658	263	140	9	176	416	80	319	2.93e-17	91.7
sp|Q96JB6|LOXL4_HUMAN	tr|W5J9E1|W5J9E1_ANODA	26.378	254	156	9	31	259	201	448	1.75e-05	54.3
sp|Q96JB6|LOXL4_HUMAN	tr|D6X0V2|D6X0V2_TRICA	39.456	441	243	7	308	731	43	476	2.29e-96	312
sp|Q96JB6|LOXL4_HUMAN	tr|D6X0V2|D6X0V2_TRICA	32.184	261	137	8	32	288	46	270	1.14e-26	120
sp|Q96JB6|LOXL4_HUMAN	tr|A0A0N1I3I6|A0A0N1I3I6_PAPXU	38.813	438	227	8	308	717	42	466	6.35e-94	306
sp|Q96JB6|LOXL4_HUMAN	tr|A0A0N1I3I6|A0A0N1I3I6_PAPXU	30.366	191	126	4	31	220	44	228	2.41e-18	94.7
sp|Q96JB6|LOXL4_HUMAN	tr|A0A0N1I3I6|A0A0N1I3I6_PAPXU	26.506	249	138	7	176	410	55	272	3.63e-10	68.9
sp|Q96JB6|LOXL4_HUMAN	tr|A0A0N1I3I6|A0A0N1I3I6_PAPXU	35.484	93	57	2	30	122	171	260	4.55e-06	55.8
sp|Q96JB6|LOXL4_HUMAN	tr|H9JMS0|H9JMS0_BOMMO	38.551	428	223	9	321	720	3	418	2.57e-93	303
sp|Q96JB6|LOXL4_HUMAN	tr|H9JMS0|H9JMS0_BOMMO	29.050	179	122	3	43	220	3	177	4.29e-19	96.3
sp|Q96JB6|LOXL4_HUMAN	tr|H9JMS0|H9JMS0_BOMMO	25.000	224	136	4	174	390	1	199	1.15e-10	70.5
sp|Q96JB6|LOXL4_HUMAN	tr|H9JMS0|H9JMS0_BOMMO	30.000	80	41	4	433	507	1	70	2.1	37.7
sp|Q96JB6|LOXL4_HUMAN	tr|A0A2U4BUR8|A0A2U4BUR8_TURTR	44.681	376	180	7	394	754	300	662	6.50e-89	298
sp|Q96JB6|LOXL4_HUMAN	tr|A0A2U4BUR8|A0A2U4BUR8_TURTR	44.318	176	80	3	240	400	6	178	9.36e-31	134
sp|Q96JB6|LOXL4_HUMAN	tr|A0A2U4BUR8|A0A2U4BUR8_TURTR	33.871	124	71	3	309	421	321	444	4.13e-08	62.8
sp|Q96JB6|LOXL4_HUMAN	tr|A0A2U4BUR8|A0A2U4BUR8_TURTR	50.000	50	25	0	43	92	88	137	3.60e-06	56.6
sp|Q96JB6|LOXL4_HUMAN	tr|A0A2U4BUR8|A0A2U4BUR8_TURTR	39.394	99	52	3	29	120	320	417	9.98e-06	55.1
sp|Q96JB6|LOXL4_HUMAN	tr|A0A2U4BUR8|A0A2U4BUR8_TURTR	34.074	135	60	7	361	474	1	127	0.011	45.1
sp|Q96JB6|LOXL4_HUMAN	tr|A0A2U4BUR8|A0A2U4BUR8_TURTR	50.000	38	19	0	174	211	86	123	1.4	38.5
sp|Q96JB6|LOXL4_HUMAN	tr|G3QA20|G3QA20_GASAC	36.226	530	248	15	31	507	1	493	4.48e-74	254
sp|Q96JB6|LOXL4_HUMAN	tr|G3QA20|G3QA20_GASAC	31.090	431	232	9	16	412	116	515	7.64e-47	179
sp|Q96JB6|LOXL4_HUMAN	tr|G3QA20|G3QA20_GASAC	37.500	208	120	5	5	208	255	456	2.53e-26	119
sp|Q96JB6|LOXL4_HUMAN	tr|F6TZ99|F6TZ99_XENTR	39.058	361	192	7	9	365	14	350	9.56e-74	248
sp|Q96JB6|LOXL4_HUMAN	tr|F6TZ99|F6TZ99_XENTR	29.012	324	176	11	176	474	51	345	4.30e-21	101
sp|Q96JB6|LOXL4_HUMAN	tr|F6TZ99|F6TZ99_XENTR	35.556	90	53	3	5	94	270	354	1.18e-04	50.8
sp|Q96JB6|LOXL4_HUMAN	tr|H9GV18|H9GV18_ANOCA	36.255	502	238	12	31	530	10	431	2.76e-73	263
sp|Q96JB6|LOXL4_HUMAN	tr|H9GV18|H9GV18_ANOCA	34.400	500	244	14	31	528	222	639	6.26e-67	245
sp|Q96JB6|LOXL4_HUMAN	tr|H9GV18|H9GV18_ANOCA	32.597	543	284	14	30	548	538	1022	7.06e-62	230
sp|Q96JB6|LOXL4_HUMAN	tr|H9GV18|H9GV18_ANOCA	33.806	494	244	12	28	518	114	527	2.42e-60	226
sp|Q96JB6|LOXL4_HUMAN	tr|H9GV18|H9GV18_ANOCA	41.089	202	109	3	306	507	6	197	2.21e-29	131
sp|Q96JB6|LOXL4_HUMAN	tr|H2NBU4|H2NBU4_PONAB	35.596	545	300	11	18	551	220	724	4.33e-73	265
sp|Q96JB6|LOXL4_HUMAN	tr|H2NBU4|H2NBU4_PONAB	35.390	551	289	17	31	551	101	614	5.95e-68	250
sp|Q96JB6|LOXL4_HUMAN	tr|H2NBU4|H2NBU4_PONAB	34.871	542	275	14	22	528	823	1321	7.23e-68	249
sp|Q96JB6|LOXL4_HUMAN	tr|H2NBU4|H2NBU4_PONAB	34.982	546	255	16	25	528	703	1190	2.24e-66	245
sp|Q96JB6|LOXL4_HUMAN	tr|H2NBU4|H2NBU4_PONAB	35.952	420	225	9	6	415	941	1326	4.87e-54	208
sp|Q96JB6|LOXL4_HUMAN	tr|H2NBU4|H2NBU4_PONAB	52.885	104	47	1	31	132	1464	1567	1.30e-20	103
sp|Q96JB6|LOXL4_HUMAN	tr|H2NBU4|H2NBU4_PONAB	45.545	101	55	0	311	411	1468	1568	3.33e-14	83.2
sp|Q96JB6|LOXL4_HUMAN	tr|H2NBU4|H2NBU4_PONAB	41.250	80	44	1	432	511	1475	1551	1.29e-07	61.6
sp|Q96JB6|LOXL4_HUMAN	tr|A0A0L0CRC7|A0A0L0CRC7_LUCCU	42.193	301	161	8	431	725	20	313	1.43e-72	244
sp|Q96JB6|LOXL4_HUMAN	tr|A0A0L0CRC7|A0A0L0CRC7_LUCCU	37.113	97	56	3	319	410	18	114	5.08e-05	52.0
sp|Q96JB6|LOXL4_HUMAN	tr|A0A0L0CRC7|A0A0L0CRC7_LUCCU	34.118	85	53	2	31	112	8	92	0.009	45.1
sp|Q96JB6|LOXL4_HUMAN	tr|A0A060XK42|A0A060XK42_ONCMY	66.897	145	48	0	612	756	23	167	4.02e-72	237
sp|Q96JB6|LOXL4_HUMAN	tr|A0A226MDD5|A0A226MDD5_CALSU	36.853	502	236	14	29	517	1295	1728	4.26e-72	262
sp|Q96JB6|LOXL4_HUMAN	tr|A0A226MDD5|A0A226MDD5_CALSU	34.698	513	259	11	44	551	106	547	9.20e-68	249
sp|Q96JB6|LOXL4_HUMAN	tr|A0A226MDD5|A0A226MDD5_CALSU	35.774	478	251	10	32	507	1064	1487	6.24e-63	235
sp|Q96JB6|LOXL4_HUMAN	tr|A0A226MDD5|A0A226MDD5_CALSU	36.311	515	274	13	31	543	950	1412	6.52e-62	232
sp|Q96JB6|LOXL4_HUMAN	tr|A0A226MDD5|A0A226MDD5_CALSU	31.835	534	287	15	25	552	1181	1643	2.88e-59	224
sp|Q96JB6|LOXL4_HUMAN	tr|A0A226MDD5|A0A226MDD5_CALSU	33.745	486	252	11	29	509	1405	1825	4.58e-58	220
sp|Q96JB6|LOXL4_HUMAN	tr|A0A226MDD5|A0A226MDD5_CALSU	34.773	440	219	12	29	466	1516	1889	1.67e-51	200
sp|Q96JB6|LOXL4_HUMAN	tr|A0A226MDD5|A0A226MDD5_CALSU	31.138	501	259	12	53	543	5	429	1.65e-50	197
sp|Q96JB6|LOXL4_HUMAN	tr|A0A226MDD5|A0A226MDD5_CALSU	32.037	540	278	18	29	562	312	768	6.11e-50	196
sp|Q96JB6|LOXL4_HUMAN	tr|A0A226MDD5|A0A226MDD5_CALSU	30.705	482	271	9	28	508	196	615	1.94e-45	182
sp|Q96JB6|LOXL4_HUMAN	tr|A0A226MDD5|A0A226MDD5_CALSU	29.623	557	283	20	29	578	532	986	3.72e-36	153
sp|Q96JB6|LOXL4_HUMAN	tr|A0A226MDD5|A0A226MDD5_CALSU	33.143	350	184	9	183	530	2	303	1.21e-33	145
sp|Q96JB6|LOXL4_HUMAN	tr|A0A226MDD5|A0A226MDD5_CALSU	38.889	198	114	2	311	508	841	1031	2.87e-24	115
sp|Q96JB6|LOXL4_HUMAN	tr|G1NEJ4|G1NEJ4_MELGA	36.523	512	244	13	31	538	1	435	6.07e-72	257
sp|Q96JB6|LOXL4_HUMAN	tr|G1NEJ4|G1NEJ4_MELGA	34.109	516	248	12	44	538	229	673	2.85e-65	238
sp|Q96JB6|LOXL4_HUMAN	tr|G1NEJ4|G1NEJ4_MELGA	46.903	113	59	1	32	144	762	873	1.34e-21	106
sp|Q96JB6|LOXL4_HUMAN	tr|G1NEJ4|G1NEJ4_MELGA	47.664	107	56	0	306	412	757	863	7.90e-18	94.4
sp|Q96JB6|LOXL4_HUMAN	tr|G1NEJ4|G1NEJ4_MELGA	40.476	84	45	2	437	518	774	854	6.80e-07	58.9
sp|Q96JB6|LOXL4_HUMAN	tr|A0A151M4P8|A0A151M4P8_ALLMI	35.771	506	246	13	17	518	390	820	7.01e-72	261
sp|Q96JB6|LOXL4_HUMAN	tr|A0A151M4P8|A0A151M4P8_ALLMI	34.857	525	267	13	31	551	507	960	7.33e-69	252
sp|Q96JB6|LOXL4_HUMAN	tr|A0A151M4P8|A0A151M4P8_ALLMI	33.854	576	302	13	29	597	725	1228	1.30e-67	249
sp|Q96JB6|LOXL4_HUMAN	tr|A0A151M4P8|A0A151M4P8_ALLMI	35.050	505	250	15	32	531	179	610	6.78e-66	243
sp|Q96JB6|LOXL4_HUMAN	tr|A0A151M4P8|A0A151M4P8_ALLMI	33.521	534	278	13	9	536	44	506	1.01e-62	234
sp|Q96JB6|LOXL4_HUMAN	tr|A0A151M4P8|A0A151M4P8_ALLMI	32.994	491	256	12	32	518	838	1259	2.01e-61	230
sp|Q96JB6|LOXL4_HUMAN	tr|A0A151M4P8|A0A151M4P8_ALLMI	34.236	517	263	11	32	543	618	1062	8.94e-61	228
sp|Q96JB6|LOXL4_HUMAN	tr|A0A151M4P8|A0A151M4P8_ALLMI	35.258	485	238	16	27	508	943	1354	1.61e-59	224
sp|Q96JB6|LOXL4_HUMAN	tr|A0A151M4P8|A0A151M4P8_ALLMI	31.662	379	208	8	177	551	80	411	6.21e-37	155
sp|Q96JB6|LOXL4_HUMAN	tr|A0A151M4P8|A0A151M4P8_ALLMI	39.130	115	67	2	32	145	1274	1386	3.86e-13	79.7
sp|Q96JB6|LOXL4_HUMAN	tr|A0A1U8DBE7|A0A1U8DBE7_ALLSI	35.429	525	264	13	31	551	488	941	3.52e-71	259
sp|Q96JB6|LOXL4_HUMAN	tr|A0A1U8DBE7|A0A1U8DBE7_ALLSI	35.178	506	249	13	17	518	371	801	4.09e-70	256
sp|Q96JB6|LOXL4_HUMAN	tr|A0A1U8DBE7|A0A1U8DBE7_ALLSI	33.969	577	300	14	29	597	706	1209	4.81e-67	247
sp|Q96JB6|LOXL4_HUMAN	tr|A0A1U8DBE7|A0A1U8DBE7_ALLSI	35.050	505	250	15	32	531	160	591	1.22e-65	243
sp|Q96JB6|LOXL4_HUMAN	tr|A0A1U8DBE7|A0A1U8DBE7_ALLSI	33.521	534	278	13	9	536	25	487	8.71e-62	231
sp|Q96JB6|LOXL4_HUMAN	tr|A0A1U8DBE7|A0A1U8DBE7_ALLSI	33.401	491	254	13	32	518	819	1240	1.11e-60	228
sp|Q96JB6|LOXL4_HUMAN	tr|A0A1U8DBE7|A0A1U8DBE7_ALLSI	33.523	528	268	13	32	551	599	1051	1.45e-58	221
sp|Q96JB6|LOXL4_HUMAN	tr|A0A1U8DBE7|A0A1U8DBE7_ALLSI	34.576	483	244	14	27	508	924	1335	4.67e-58	220
sp|Q96JB6|LOXL4_HUMAN	tr|A0A1U8DBE7|A0A1U8DBE7_ALLSI	31.662	379	208	8	177	551	61	392	1.23e-36	154
sp|Q96JB6|LOXL4_HUMAN	tr|A0A1U8DBE7|A0A1U8DBE7_ALLSI	38.281	128	68	3	19	145	1250	1367	6.45e-14	82.0
sp|Q96JB6|LOXL4_HUMAN	tr|A0A3B4V102|A0A3B4V102_SERDU	34.337	498	258	9	27	507	1	446	3.73e-71	245
sp|Q96JB6|LOXL4_HUMAN	tr|A0A3B4V102|A0A3B4V102_SERDU	34.250	400	210	11	28	412	107	468	1.31e-49	186
sp|Q96JB6|LOXL4_HUMAN	tr|A0A3B4V102|A0A3B4V102_SERDU	37.104	221	122	5	310	528	5	210	1.72e-30	131
sp|Q96JB6|LOXL4_HUMAN	tr|A0A3Q0HFM4|A0A3Q0HFM4_ALLSI	33.206	524	276	15	31	508	38	533	4.32e-71	247
sp|Q96JB6|LOXL4_HUMAN	tr|A0A3Q0HFM4|A0A3Q0HFM4_ALLSI	33.415	410	223	8	31	412	167	554	1.89e-50	191
sp|Q96JB6|LOXL4_HUMAN	tr|A0A3Q0HFM4|A0A3Q0HFM4_ALLSI	36.087	230	119	5	309	517	37	259	4.32e-30	131
sp|Q96JB6|LOXL4_HUMAN	tr|H2R1S1|H2R1S1_PANTR	35.624	553	269	16	31	543	101	606	1.46e-70	258
sp|Q96JB6|LOXL4_HUMAN	tr|H2R1S1|H2R1S1_PANTR	35.448	536	284	13	2	511	966	1465	2.15e-66	245
sp|Q96JB6|LOXL4_HUMAN	tr|H2R1S1|H2R1S1_PANTR	35.586	503	278	9	18	511	220	685	4.91e-66	244
sp|Q96JB6|LOXL4_HUMAN	tr|H2R1S1|H2R1S1_PANTR	36.138	523	268	15	20	511	847	1334	6.91e-66	244
sp|Q96JB6|LOXL4_HUMAN	tr|H2R1S1|H2R1S1_PANTR	35.271	516	263	13	20	511	348	816	3.04e-65	242
sp|Q96JB6|LOXL4_HUMAN	tr|H2R1S1|H2R1S1_PANTR	33.276	586	297	16	2	551	467	994	4.75e-65	241
sp|Q96JB6|LOXL4_HUMAN	tr|H2R1S1|H2R1S1_PANTR	36.029	408	221	7	20	415	1107	1486	5.09e-52	202
sp|Q96JB6|LOXL4_HUMAN	tr|H2R1S1|H2R1S1_PANTR	49.573	117	55	2	16	132	1369	1481	1.08e-20	103
sp|Q96JB6|LOXL4_HUMAN	tr|H2R1S1|H2R1S1_PANTR	52.885	104	47	1	31	132	1624	1727	1.23e-20	103
sp|Q96JB6|LOXL4_HUMAN	tr|H2R1S1|H2R1S1_PANTR	45.545	101	55	0	311	411	1628	1728	3.41e-14	83.2
sp|Q96JB6|LOXL4_HUMAN	tr|H2R1S1|H2R1S1_PANTR	40.404	99	51	3	432	528	1635	1727	4.95e-08	63.2
sp|Q96JB6|LOXL4_HUMAN	tr|A0A091IBH2|A0A091IBH2_CALAN	33.272	541	248	14	44	511	12	512	9.68e-70	243
sp|Q96JB6|LOXL4_HUMAN	tr|A0A091IBH2|A0A091IBH2_CALAN	32.974	464	212	12	13	410	98	528	1.40e-56	207
sp|Q96JB6|LOXL4_HUMAN	tr|A0A091IBH2|A0A091IBH2_CALAN	41.004	239	115	7	311	533	1	229	5.46e-33	139
sp|Q96JB6|LOXL4_HUMAN	tr|A0A2I3LMY2|A0A2I3LMY2_PAPAN	36.154	520	276	13	26	533	439	914	4.93e-69	253
sp|Q96JB6|LOXL4_HUMAN	tr|A0A2I3LMY2|A0A2I3LMY2_PAPAN	35.992	514	274	11	12	511	671	1143	9.03e-69	253
sp|Q96JB6|LOXL4_HUMAN	tr|A0A2I3LMY2|A0A2I3LMY2_PAPAN	35.867	513	275	11	13	511	791	1263	1.28e-63	237
sp|Q96JB6|LOXL4_HUMAN	tr|A0A2I3LMY2|A0A2I3LMY2_PAPAN	35.363	509	257	13	43	537	224	674	8.16e-63	234
sp|Q96JB6|LOXL4_HUMAN	tr|A0A2I3LMY2|A0A2I3LMY2_PAPAN	35.600	500	243	13	29	507	1057	1498	2.86e-62	233
sp|Q96JB6|LOXL4_HUMAN	tr|A0A2I3LMY2|A0A2I3LMY2_PAPAN	33.582	536	282	14	31	535	59	551	2.18e-57	218
sp|Q96JB6|LOXL4_HUMAN	tr|A0A2I3LMY2|A0A2I3LMY2_PAPAN	31.087	460	260	17	311	731	214	655	5.03e-27	124
sp|Q96JB6|LOXL4_HUMAN	tr|A0A2I3LMY2|A0A2I3LMY2_PAPAN	50.562	89	42	1	30	116	1653	1741	5.94e-14	82.4
sp|Q96JB6|LOXL4_HUMAN	tr|A0A2I3LMY2|A0A2I3LMY2_PAPAN	50.000	80	40	0	311	390	1658	1737	1.68e-11	74.3
sp|Q96JB6|LOXL4_HUMAN	tr|A0A2I3LMY2|A0A2I3LMY2_PAPAN	40.000	80	45	1	432	511	1665	1741	4.67e-07	59.7
sp|Q96JB6|LOXL4_HUMAN	tr|Q9V9X5|Q9V9X5_DROME	42.202	327	173	9	408	725	24	343	6.16e-69	236
sp|Q96JB6|LOXL4_HUMAN	tr|Q9V9X5|Q9V9X5_DROME	41.489	94	51	3	315	404	43	136	5.30e-07	58.5
sp|Q96JB6|LOXL4_HUMAN	tr|Q9V9X5|Q9V9X5_DROME	26.946	167	99	6	27	182	35	189	3.37e-05	52.8
sp|Q96JB6|LOXL4_HUMAN	tr|A0A060Y5R3|A0A060Y5R3_ONCMY	71.318	129	37	0	617	745	1	129	7.33e-69	227
sp|Q96JB6|LOXL4_HUMAN	sp|Q9UGM3|DMBT1_HUMAN	36.364	517	268	14	22	511	594	1076	8.74e-69	253
sp|Q96JB6|LOXL4_HUMAN	sp|Q9UGM3|DMBT1_HUMAN	35.560	554	268	17	31	543	101	606	9.60e-69	253
sp|Q96JB6|LOXL4_HUMAN	sp|Q9UGM3|DMBT1_HUMAN	35.630	508	271	11	18	511	220	685	2.02e-67	248
sp|Q96JB6|LOXL4_HUMAN	sp|Q9UGM3|DMBT1_HUMAN	33.786	589	290	16	2	551	467	994	7.47e-67	247
sp|Q96JB6|LOXL4_HUMAN	sp|Q9UGM3|DMBT1_HUMAN	34.746	590	313	17	2	566	966	1508	3.29e-66	245
sp|Q96JB6|LOXL4_HUMAN	sp|Q9UGM3|DMBT1_HUMAN	34.932	584	303	17	18	566	838	1379	4.04e-66	244
sp|Q96JB6|LOXL4_HUMAN	sp|Q9UGM3|DMBT1_HUMAN	34.340	530	279	12	18	511	1227	1723	7.99e-64	238
sp|Q96JB6|LOXL4_HUMAN	sp|Q9UGM3|DMBT1_HUMAN	35.012	417	224	7	18	415	1356	1744	8.93e-51	198
sp|Q96JB6|LOXL4_HUMAN	sp|Q9UGM3|DMBT1_HUMAN	52.885	104	47	1	31	132	1882	1985	1.59e-20	103
sp|Q96JB6|LOXL4_HUMAN	sp|Q9UGM3|DMBT1_HUMAN	45.545	101	55	0	311	411	1886	1986	3.03e-14	83.2
sp|Q96JB6|LOXL4_HUMAN	sp|Q9UGM3|DMBT1_HUMAN	40.404	99	51	3	432	528	1893	1985	5.29e-08	62.8
sp|Q96JB6|LOXL4_HUMAN	tr|A0A2R9A5Z0|A0A2R9A5Z0_PANPA	35.846	544	283	16	22	536	583	1089	1.03e-68	252
sp|Q96JB6|LOXL4_HUMAN	tr|A0A2R9A5Z0|A0A2R9A5Z0_PANPA	35.370	540	277	16	31	543	101	595	1.77e-67	249
sp|Q96JB6|LOXL4_HUMAN	tr|A0A2R9A5Z0|A0A2R9A5Z0_PANPA	35.984	503	265	10	18	511	220	674	2.03e-67	248
sp|Q96JB6|LOXL4_HUMAN	tr|A0A2R9A5Z0|A0A2R9A5Z0_PANPA	35.701	535	284	12	2	511	955	1454	3.55e-67	248
sp|Q96JB6|LOXL4_HUMAN	tr|A0A2R9A5Z0|A0A2R9A5Z0_PANPA	35.755	523	270	15	20	511	836	1323	1.54e-65	243
sp|Q96JB6|LOXL4_HUMAN	tr|A0A2R9A5Z0|A0A2R9A5Z0_PANPA	35.539	408	223	7	20	415	1096	1475	7.17e-51	199
sp|Q96JB6|LOXL4_HUMAN	tr|A0A2R9A5Z0|A0A2R9A5Z0_PANPA	52.885	104	47	1	31	132	1613	1716	1.16e-20	103
sp|Q96JB6|LOXL4_HUMAN	tr|A0A2R9A5Z0|A0A2R9A5Z0_PANPA	45.545	101	55	0	311	411	1617	1717	3.10e-14	83.2
sp|Q96JB6|LOXL4_HUMAN	tr|A0A2R9A5Z0|A0A2R9A5Z0_PANPA	40.404	99	51	3	432	528	1624	1716	4.83e-08	63.2
sp|Q96JB6|LOXL4_HUMAN	tr|A0A099ZKG0|A0A099ZKG0_TINGU	33.394	548	266	15	32	518	1	510	1.40e-68	239
sp|Q96JB6|LOXL4_HUMAN	tr|A0A099ZKG0|A0A099ZKG0_TINGU	32.883	444	224	8	9	410	106	517	7.91e-50	188
sp|Q96JB6|LOXL4_HUMAN	tr|A0A099ZKG0|A0A099ZKG0_TINGU	36.681	229	125	6	311	528	1	220	4.52e-29	127
sp|Q96JB6|LOXL4_HUMAN	tr|K7FRW9|K7FRW9_PELSI	35.046	545	243	14	6	531	330	782	1.84e-68	251
sp|Q96JB6|LOXL4_HUMAN	tr|K7FRW9|K7FRW9_PELSI	36.327	501	246	14	31	508	784	1234	1.15e-67	248
sp|Q96JB6|LOXL4_HUMAN	tr|K7FRW9|K7FRW9_PELSI	34.206	535	233	13	30	530	575	1024	3.84e-67	247
sp|Q96JB6|LOXL4_HUMAN	tr|K7FRW9|K7FRW9_PELSI	34.216	529	261	13	32	540	122	583	2.85e-60	226
sp|Q96JB6|LOXL4_HUMAN	tr|K7FRW9|K7FRW9_PELSI	32.847	548	265	15	20	539	5	477	3.45e-59	223
sp|Q96JB6|LOXL4_HUMAN	tr|K7FRW9|K7FRW9_PELSI	33.199	497	266	12	32	517	227	668	1.35e-58	221
sp|Q96JB6|LOXL4_HUMAN	tr|K7FRW9|K7FRW9_PELSI	34.689	418	210	10	5	411	889	1254	6.94e-50	195
sp|Q96JB6|LOXL4_HUMAN	tr|A0A2I0LHK1|A0A2I0LHK1_COLLI	36.596	470	239	11	44	509	41	455	2.28e-68	239
sp|Q96JB6|LOXL4_HUMAN	tr|A0A2I0LHK1|A0A2I0LHK1_COLLI	33.515	367	183	10	44	410	168	473	2.24e-39	158
sp|Q96JB6|LOXL4_HUMAN	tr|A0A2I0LHK1|A0A2I0LHK1_COLLI	33.702	362	204	9	177	533	41	371	9.50e-38	154
sp|Q96JB6|LOXL4_HUMAN	tr|A0A2I0LHK1|A0A2I0LHK1_COLLI	40.084	237	113	6	311	528	30	256	3.97e-32	137
sp|Q96JB6|LOXL4_HUMAN	tr|A0A2I0LHK1|A0A2I0LHK1_COLLI	32.990	97	65	0	41	137	382	478	5.11e-05	52.8
sp|Q96JB6|LOXL4_HUMAN	tr|A0A2I3GW46|A0A2I3GW46_NOMLE	35.940	537	273	17	6	528	700	1179	3.18e-68	251
sp|Q96JB6|LOXL4_HUMAN	tr|A0A2I3GW46|A0A2I3GW46_NOMLE	34.656	479	259	11	29	501	839	1269	8.55e-62	231
sp|Q96JB6|LOXL4_HUMAN	tr|A0A2I3GW46|A0A2I3GW46_NOMLE	34.818	494	264	12	21	511	362	800	2.63e-57	218
sp|Q96JB6|LOXL4_HUMAN	tr|A0A2I3GW46|A0A2I3GW46_NOMLE	30.137	584	287	17	32	551	86	612	2.64e-49	194
sp|Q96JB6|LOXL4_HUMAN	tr|A0A2I3GW46|A0A2I3GW46_NOMLE	35.309	388	198	10	22	407	951	1287	9.89e-44	177
sp|Q96JB6|LOXL4_HUMAN	tr|A0A2I3GW46|A0A2I3GW46_NOMLE	41.270	189	93	2	20	208	1068	1238	3.38e-29	131
sp|Q96JB6|LOXL4_HUMAN	tr|A0A2I3GW46|A0A2I3GW46_NOMLE	52.381	105	48	1	30	132	1424	1528	1.76e-20	103
sp|Q96JB6|LOXL4_HUMAN	tr|A0A2I3GW46|A0A2I3GW46_NOMLE	46.535	101	54	0	311	411	1429	1529	9.53e-15	84.7
sp|Q96JB6|LOXL4_HUMAN	tr|A0A2I3GW46|A0A2I3GW46_NOMLE	40.404	99	51	3	432	528	1436	1528	9.88e-08	62.0
sp|Q96JB6|LOXL4_HUMAN	tr|A0A2I3GW46|A0A2I3GW46_NOMLE	25.161	155	91	4	165	315	1428	1561	7.2	36.2
sp|Q96JB6|LOXL4_HUMAN	tr|A0A226MDK5|A0A226MDK5_CALSU	35.642	491	238	11	32	518	477	893	4.00e-68	246
sp|Q96JB6|LOXL4_HUMAN	tr|A0A226MDK5|A0A226MDK5_CALSU	34.455	505	250	13	30	530	151	578	5.92e-66	240
sp|Q96JB6|LOXL4_HUMAN	tr|A0A226MDK5|A0A226MDK5_CALSU	34.470	528	258	14	9	532	29	472	1.20e-65	239
sp|Q96JB6|LOXL4_HUMAN	tr|A0A226MDK5|A0A226MDK5_CALSU	34.791	503	251	13	32	532	369	796	7.90e-64	234
sp|Q96JB6|LOXL4_HUMAN	tr|A0A226MDK5|A0A226MDK5_CALSU	35.405	370	173	7	44	411	596	901	2.30e-49	192
sp|Q96JB6|LOXL4_HUMAN	tr|A0A226MDK5|A0A226MDK5_CALSU	52.475	101	47	1	32	132	801	900	4.91e-22	107
sp|Q96JB6|LOXL4_HUMAN	tr|A0A0Q3X8G2|A0A0Q3X8G2_AMAAE	65.517	145	50	0	612	756	18	162	8.11e-68	226
sp|Q96JB6|LOXL4_HUMAN	tr|K7FY50|K7FY50_PELSI	35.478	513	258	12	32	511	437	909	8.81e-68	249
sp|Q96JB6|LOXL4_HUMAN	tr|K7FY50|K7FY50_PELSI	33.396	533	283	12	32	531	566	1059	4.06e-63	235
sp|Q96JB6|LOXL4_HUMAN	tr|K7FY50|K7FY50_PELSI	31.717	495	276	12	44	511	320	779	1.13e-51	201
sp|Q96JB6|LOXL4_HUMAN	tr|K7FY50|K7FY50_PELSI	32.552	384	220	6	32	411	957	1305	1.73e-36	154
sp|Q96JB6|LOXL4_HUMAN	tr|K7FY50|K7FY50_PELSI	27.947	526	312	16	44	538	59	548	8.38e-35	149
sp|Q96JB6|LOXL4_HUMAN	tr|K7FY50|K7FY50_PELSI	50.000	104	51	1	32	135	1205	1307	3.41e-18	95.9
sp|Q96JB6|LOXL4_HUMAN	tr|K7FY50|K7FY50_PELSI	30.901	233	136	6	313	528	50	274	6.15e-15	85.5
sp|Q96JB6|LOXL4_HUMAN	tr|K7FY50|K7FY50_PELSI	31.126	151	84	5	411	547	1181	1325	2.14e-06	57.8
sp|Q96JB6|LOXL4_HUMAN	tr|A0A060W7L3|A0A060W7L3_ONCMY	43.571	280	138	5	20	298	18	278	1.17e-67	231
sp|Q96JB6|LOXL4_HUMAN	tr|A0A060W7L3|A0A060W7L3_ONCMY	30.332	211	120	5	321	508	37	243	4.66e-18	92.0
sp|Q96JB6|LOXL4_HUMAN	tr|A0A060W7L3|A0A060W7L3_ONCMY	24.082	245	149	9	176	411	37	253	5.71e-06	55.1
sp|Q96JB6|LOXL4_HUMAN	tr|A0A060W7L3|A0A060W7L3_ONCMY	30.357	112	68	3	400	511	9	110	0.001	47.4
sp|Q96JB6|LOXL4_HUMAN	tr|R0LDN0|R0LDN0_ANAPL	34.132	501	252	14	26	518	34	464	3.26e-67	235
sp|Q96JB6|LOXL4_HUMAN	tr|R0LDN0|R0LDN0_ANAPL	33.681	383	187	8	32	410	152	471	1.44e-48	184
sp|Q96JB6|LOXL4_HUMAN	tr|R0LDN0|R0LDN0_ANAPL	31.392	395	222	11	128	517	3	353	3.19e-39	157
sp|Q96JB6|LOXL4_HUMAN	tr|R0LDN0|R0LDN0_ANAPL	37.288	236	136	4	310	543	41	266	4.55e-32	136
sp|Q96JB6|LOXL4_HUMAN	tr|R0LDN0|R0LDN0_ANAPL	46.154	104	55	1	29	132	369	471	4.59e-19	97.1
sp|Q96JB6|LOXL4_HUMAN	tr|A0A4X2K4Q9|A0A4X2K4Q9_VOMUR	33.581	539	301	12	6	507	28	546	3.48e-67	237
sp|Q96JB6|LOXL4_HUMAN	tr|A0A4X2K4Q9|A0A4X2K4Q9_VOMUR	32.346	439	233	9	8	410	156	566	1.02e-46	180
sp|Q96JB6|LOXL4_HUMAN	tr|A0A4X2K4Q9|A0A4X2K4Q9_VOMUR	35.521	259	142	8	309	545	49	304	9.35e-30	130
sp|Q96JB6|LOXL4_HUMAN	tr|A0A4X2K4Q9|A0A4X2K4Q9_VOMUR	47.312	93	49	0	43	135	477	569	2.45e-16	89.0
sp|Q96JB6|LOXL4_HUMAN	tr|A0A1S3FLZ2|A0A1S3FLZ2_DIPOR	36.179	492	256	15	31	511	1126	1570	3.66e-67	248
sp|Q96JB6|LOXL4_HUMAN	tr|A0A1S3FLZ2|A0A1S3FLZ2_DIPOR	33.061	490	267	12	29	502	153	597	1.20e-54	210
sp|Q96JB6|LOXL4_HUMAN	tr|A0A1S3FLZ2|A0A1S3FLZ2_DIPOR	31.919	542	275	16	32	543	50	527	2.52e-52	203
sp|Q96JB6|LOXL4_HUMAN	tr|A0A1S3FLZ2|A0A1S3FLZ2_DIPOR	29.159	559	275	17	44	531	534	1042	3.85e-37	156
sp|Q96JB6|LOXL4_HUMAN	tr|A0A1S3FLZ2|A0A1S3FLZ2_DIPOR	25.852	704	421	22	5	649	384	1045	3.16e-34	147
sp|Q96JB6|LOXL4_HUMAN	tr|A0A1S3FLZ2|A0A1S3FLZ2_DIPOR	39.908	218	110	5	302	507	1121	1329	7.57e-28	127
sp|Q96JB6|LOXL4_HUMAN	tr|A0A1S3FLZ2|A0A1S3FLZ2_DIPOR	38.521	257	137	8	311	563	1696	1935	7.71e-27	124
sp|Q96JB6|LOXL4_HUMAN	tr|A0A1S3FLZ2|A0A1S3FLZ2_DIPOR	31.761	318	160	8	29	345	1693	1954	1.77e-25	119
sp|Q96JB6|LOXL4_HUMAN	tr|A0A1S3FLZ2|A0A1S3FLZ2_DIPOR	51.327	113	47	2	20	132	2091	2195	7.03e-21	104
sp|Q96JB6|LOXL4_HUMAN	tr|A0A1S3FLZ2|A0A1S3FLZ2_DIPOR	44.660	103	57	0	311	413	2096	2198	7.49e-13	79.0
sp|Q96JB6|LOXL4_HUMAN	tr|A0A1S3FLZ2|A0A1S3FLZ2_DIPOR	41.758	91	46	2	421	511	2096	2179	2.19e-08	64.3
sp|Q96JB6|LOXL4_HUMAN	tr|A0A1S3FLZ2|A0A1S3FLZ2_DIPOR	51.515	33	16	0	176	208	2106	2138	0.30	40.8
sp|Q96JB6|LOXL4_HUMAN	tr|A0A2K5WDK7|A0A2K5WDK7_MACFA	36.273	499	263	12	26	511	528	984	4.96e-67	247
sp|Q96JB6|LOXL4_HUMAN	tr|A0A2K5WDK7|A0A2K5WDK7_MACFA	33.857	573	281	15	32	542	353	889	9.64e-66	243
sp|Q96JB6|LOXL4_HUMAN	tr|A0A2K5WDK7|A0A2K5WDK7_MACFA	35.448	536	280	14	21	537	646	1134	1.78e-64	239
sp|Q96JB6|LOXL4_HUMAN	tr|A0A2K5WDK7|A0A2K5WDK7_MACFA	34.556	518	268	12	25	511	756	1233	1.64e-63	237
sp|Q96JB6|LOXL4_HUMAN	tr|A0A2K5WDK7|A0A2K5WDK7_MACFA	35.108	507	256	12	26	507	1020	1478	7.01e-63	235
sp|Q96JB6|LOXL4_HUMAN	tr|A0A2K5WDK7|A0A2K5WDK7_MACFA	34.615	546	267	15	26	535	895	1386	3.28e-62	233
sp|Q96JB6|LOXL4_HUMAN	tr|A0A2K5WDK7|A0A2K5WDK7_MACFA	37.157	401	211	11	13	408	1132	1496	4.35e-49	193
sp|Q96JB6|LOXL4_HUMAN	tr|A0A2K5WDK7|A0A2K5WDK7_MACFA	33.488	430	206	11	31	413	59	455	1.33e-44	179
sp|Q96JB6|LOXL4_HUMAN	tr|A0A2K5WDK7|A0A2K5WDK7_MACFA	32.367	414	223	11	176	545	70	470	7.44e-35	149
sp|Q96JB6|LOXL4_HUMAN	tr|A0A2K5WDK7|A0A2K5WDK7_MACFA	29.084	502	248	17	43	533	234	638	4.48e-34	147
sp|Q96JB6|LOXL4_HUMAN	tr|A0A2K5WDK7|A0A2K5WDK7_MACFA	38.735	253	134	6	311	551	534	777	2.72e-29	131
sp|Q96JB6|LOXL4_HUMAN	tr|A0A2K5WDK7|A0A2K5WDK7_MACFA	31.475	305	164	8	4	287	1260	1540	7.53e-25	117
sp|Q96JB6|LOXL4_HUMAN	tr|A0A2K5WDK7|A0A2K5WDK7_MACFA	32.364	275	118	8	311	528	60	323	1.80e-20	103
sp|Q96JB6|LOXL4_HUMAN	tr|A0A2K5WDK7|A0A2K5WDK7_MACFA	51.429	105	49	1	30	132	1628	1732	7.55e-20	101
sp|Q96JB6|LOXL4_HUMAN	tr|A0A2K5WDK7|A0A2K5WDK7_MACFA	45.545	101	55	0	311	411	1633	1733	4.36e-14	82.8
sp|Q96JB6|LOXL4_HUMAN	tr|A0A2K5WDK7|A0A2K5WDK7_MACFA	40.000	80	45	1	432	511	1640	1716	5.66e-07	59.7
sp|Q96JB6|LOXL4_HUMAN	tr|A0A2K5WDK7|A0A2K5WDK7_MACFA	24.242	132	79	2	165	296	1632	1742	8.3	36.2
sp|Q96JB6|LOXL4_HUMAN	tr|K7FHA6|K7FHA6_PELSI	35.798	514	254	13	32	543	316	755	8.24e-67	246
sp|Q96JB6|LOXL4_HUMAN	tr|K7FHA6|K7FHA6_PELSI	34.949	495	242	10	28	518	100	518	2.08e-65	242
sp|Q96JB6|LOXL4_HUMAN	tr|K7FHA6|K7FHA6_PELSI	33.955	536	250	14	32	539	641	1100	1.09e-62	234
sp|Q96JB6|LOXL4_HUMAN	tr|K7FHA6|K7FHA6_PELSI	33.142	522	260	12	32	551	4	438	1.43e-60	228
sp|Q96JB6|LOXL4_HUMAN	tr|K7FHA6|K7FHA6_PELSI	32.444	487	254	10	44	518	867	1290	1.67e-55	212
sp|Q96JB6|LOXL4_HUMAN	tr|K7FHA6|K7FHA6_PELSI	34.152	407	184	8	7	411	974	1298	4.44e-50	196
sp|Q96JB6|LOXL4_HUMAN	tr|K7FHA6|K7FHA6_PELSI	33.425	365	175	9	158	518	1	301	1.99e-36	154
sp|Q96JB6|LOXL4_HUMAN	tr|L7N0D6|L7N0D6_CANLF	33.902	528	302	10	4	511	408	908	9.06e-67	246
sp|Q96JB6|LOXL4_HUMAN	tr|L7N0D6|L7N0D6_CANLF	33.574	554	275	14	6	511	13	521	2.25e-64	239
sp|Q96JB6|LOXL4_HUMAN	tr|L7N0D6|L7N0D6_CANLF	35.731	417	220	11	3	412	551	926	5.05e-53	205
sp|Q96JB6|LOXL4_HUMAN	tr|L7N0D6|L7N0D6_CANLF	33.333	300	149	9	17	304	682	942	2.40e-28	128
sp|Q96JB6|LOXL4_HUMAN	tr|L7N0D6|L7N0D6_CANLF	50.962	104	49	1	31	132	1068	1171	3.02e-19	99.4
sp|Q96JB6|LOXL4_HUMAN	tr|L7N0D6|L7N0D6_CANLF	47.778	90	47	0	322	411	1083	1172	2.57e-12	77.0
sp|Q96JB6|LOXL4_HUMAN	tr|L7N0D6|L7N0D6_CANLF	40.000	75	42	1	437	511	1084	1155	1.15e-06	58.5
sp|Q96JB6|LOXL4_HUMAN	tr|G3UR43|G3UR43_MELGA	33.797	503	271	10	30	518	63	517	1.20e-66	234
sp|Q96JB6|LOXL4_HUMAN	tr|G3UR43|G3UR43_MELGA	30.909	495	237	11	74	541	1	417	7.80e-48	182
sp|Q96JB6|LOXL4_HUMAN	tr|G3UR43|G3UR43_MELGA	33.679	386	224	8	30	411	168	525	1.71e-44	173
sp|Q96JB6|LOXL4_HUMAN	tr|H9G4M8|H9G4M8_ANOCA	32.014	556	300	11	3	508	22	549	1.29e-66	236
sp|Q96JB6|LOXL4_HUMAN	tr|H9G4M8|H9G4M8_ANOCA	31.350	437	239	7	15	412	156	570	2.67e-48	185
sp|Q96JB6|LOXL4_HUMAN	tr|H9G4M8|H9G4M8_ANOCA	32.967	273	149	10	299	544	38	303	9.69e-26	118
sp|Q96JB6|LOXL4_HUMAN	tr|R0JQJ2|R0JQJ2_ANAPL	36.897	477	219	13	29	504	106	501	2.49e-66	242
sp|Q96JB6|LOXL4_HUMAN	tr|R0JQJ2|R0JQJ2_ANAPL	34.656	479	246	9	44	518	541	956	7.48e-65	238
sp|Q96JB6|LOXL4_HUMAN	tr|R0JQJ2|R0JQJ2_ANAPL	35.225	511	247	16	32	539	1	430	1.80e-62	231
sp|Q96JB6|LOXL4_HUMAN	tr|R0JQJ2|R0JQJ2_ANAPL	32.877	511	249	15	44	539	333	764	3.12e-62	231
sp|Q96JB6|LOXL4_HUMAN	tr|R0JQJ2|R0JQJ2_ANAPL	34.815	405	186	10	9	411	636	964	1.14e-50	197
sp|Q96JB6|LOXL4_HUMAN	tr|B5X333|B5X333_SALSA	53.500	200	91	2	533	732	211	408	2.87e-66	230
sp|Q96JB6|LOXL4_HUMAN	tr|A0A060VW98|A0A060VW98_ONCMY	53.000	200	92	2	533	732	188	385	3.08e-66	229
sp|Q96JB6|LOXL4_HUMAN	tr|G3Q5G5|G3Q5G5_GASAC	34.369	515	256	11	31	540	346	783	4.86e-66	244
sp|Q96JB6|LOXL4_HUMAN	tr|G3Q5G5|G3Q5G5_GASAC	35.903	493	236	13	30	518	559	975	1.63e-65	242
sp|Q96JB6|LOXL4_HUMAN	tr|G3Q5G5|G3Q5G5_GASAC	35.953	509	242	16	30	518	775	1219	5.91e-65	241
sp|Q96JB6|LOXL4_HUMAN	tr|G3Q5G5|G3Q5G5_GASAC	34.756	492	241	10	23	511	17	431	4.38e-64	238
sp|Q96JB6|LOXL4_HUMAN	tr|G3Q5G5|G3Q5G5_GASAC	33.932	501	246	12	31	511	881	1316	2.86e-63	236
sp|Q96JB6|LOXL4_HUMAN	tr|G3Q5G5|G3Q5G5_GASAC	34.146	410	197	9	5	410	992	1332	7.73e-49	192
sp|Q96JB6|LOXL4_HUMAN	tr|G3Q5G5|G3Q5G5_GASAC	45.714	105	57	0	31	135	1231	1335	5.42e-21	104
sp|Q96JB6|LOXL4_HUMAN	tr|A0A087QHV6|A0A087QHV6_APTFO	33.911	519	278	14	31	508	1	495	6.55e-66	232
sp|Q96JB6|LOXL4_HUMAN	tr|A0A087QHV6|A0A087QHV6_APTFO	32.759	406	201	7	44	410	142	514	6.42e-47	180
sp|Q96JB6|LOXL4_HUMAN	tr|A0A087QHV6|A0A087QHV6_APTFO	33.712	264	144	6	310	552	1	254	2.24e-29	128
sp|Q96JB6|LOXL4_HUMAN	tr|A0A087QHV6|A0A087QHV6_APTFO	44.737	114	61	2	20	132	402	514	4.37e-18	94.0
sp|Q96JB6|LOXL4_HUMAN	tr|A0A226MCL3|A0A226MCL3_CALSU	36.255	502	234	13	30	529	151	568	9.80e-66	238
sp|Q96JB6|LOXL4_HUMAN	tr|A0A226MCL3|A0A226MCL3_CALSU	32.983	476	237	9	45	518	60	455	3.15e-59	219
sp|Q96JB6|LOXL4_HUMAN	tr|A0A226MCL3|A0A226MCL3_CALSU	33.763	465	224	8	44	506	269	651	5.10e-58	216
sp|Q96JB6|LOXL4_HUMAN	tr|A0A226MCL3|A0A226MCL3_CALSU	33.198	494	217	13	31	518	362	748	1.10e-54	206
sp|Q96JB6|LOXL4_HUMAN	tr|A0A226MCL3|A0A226MCL3_CALSU	32.383	386	164	8	30	412	466	757	3.71e-45	179
sp|Q96JB6|LOXL4_HUMAN	tr|A0A226MCL3|A0A226MCL3_CALSU	33.807	352	173	8	172	518	54	350	1.28e-37	156
sp|Q96JB6|LOXL4_HUMAN	tr|A0A226MCL3|A0A226MCL3_CALSU	36.508	252	104	5	310	517	5	244	4.22e-27	123
sp|Q96JB6|LOXL4_HUMAN	tr|A0A2U3ZJA6|A0A2U3ZJA6_ODORO	35.787	489	256	10	32	518	161	593	1.60e-65	243
sp|Q96JB6|LOXL4_HUMAN	tr|A0A2U3ZJA6|A0A2U3ZJA6_ODORO	33.698	549	300	13	32	547	1166	1683	2.75e-64	239
sp|Q96JB6|LOXL4_HUMAN	tr|A0A2U3ZJA6|A0A2U3ZJA6_ODORO	35.294	510	255	15	32	518	28	485	3.46e-62	233
sp|Q96JB6|LOXL4_HUMAN	tr|A0A2U3ZJA6|A0A2U3ZJA6_ODORO	34.921	504	268	12	32	511	911	1378	6.72e-62	232
sp|Q96JB6|LOXL4_HUMAN	tr|A0A2U3ZJA6|A0A2U3ZJA6_ODORO	34.280	493	243	9	32	511	695	1119	6.68e-61	229
sp|Q96JB6|LOXL4_HUMAN	tr|A0A2U3ZJA6|A0A2U3ZJA6_ODORO	34.406	497	228	10	43	537	511	911	6.86e-59	223
sp|Q96JB6|LOXL4_HUMAN	tr|A0A2U3ZJA6|A0A2U3ZJA6_ODORO	34.719	481	250	11	32	504	269	693	1.61e-58	222
sp|Q96JB6|LOXL4_HUMAN	tr|A0A2U3ZJA6|A0A2U3ZJA6_ODORO	35.294	255	139	6	287	518	2	253	2.05e-27	125
sp|Q96JB6|LOXL4_HUMAN	tr|A0A2U3ZJA6|A0A2U3ZJA6_ODORO	52.427	103	47	1	32	132	1807	1909	1.03e-19	100
sp|Q96JB6|LOXL4_HUMAN	tr|A0A2U3ZJA6|A0A2U3ZJA6_ODORO	45.556	90	49	0	322	411	1821	1910	1.97e-11	73.9
sp|Q96JB6|LOXL4_HUMAN	tr|A0A2U3ZJA6|A0A2U3ZJA6_ODORO	38.667	75	43	1	437	511	1822	1893	4.95e-07	59.7
sp|Q96JB6|LOXL4_HUMAN	tr|A0A060W8T8|A0A060W8T8_ONCMY	52.500	200	93	2	533	732	190	387	1.65e-65	227
sp|Q96JB6|LOXL4_HUMAN	tr|A0A091VWW2|A0A091VWW2_OPIHO	33.874	555	268	14	31	528	1	513	1.71e-65	231
sp|Q96JB6|LOXL4_HUMAN	tr|G1NEQ0|G1NEQ0_MELGA	34.141	495	252	13	29	518	26	451	2.18e-65	229
sp|Q96JB6|LOXL4_HUMAN	tr|G1NEQ0|G1NEQ0_MELGA	33.858	381	193	8	32	412	139	460	3.46e-49	185
sp|Q96JB6|LOXL4_HUMAN	tr|G1NEQ0|G1NEQ0_MELGA	38.462	234	132	4	311	542	29	252	2.82e-32	136
sp|Q96JB6|LOXL4_HUMAN	tr|G1NEQ0|G1NEQ0_MELGA	33.948	271	130	7	29	297	246	469	1.39e-29	128
sp|Q96JB6|LOXL4_HUMAN	tr|A0A1L8H8D0|A0A1L8H8D0_XENLA	31.949	554	291	14	6	508	27	545	2.21e-65	232
sp|Q96JB6|LOXL4_HUMAN	tr|A0A1L8H8D0|A0A1L8H8D0_XENLA	32.117	411	227	9	31	412	179	566	2.80e-49	187
sp|Q96JB6|LOXL4_HUMAN	tr|A0A1L8H8D0|A0A1L8H8D0_XENLA	37.054	224	115	4	307	511	47	263	2.45e-32	138
sp|Q96JB6|LOXL4_HUMAN	tr|A0A091IT70|A0A091IT70_EGRGA	32.336	535	276	12	31	518	1	496	3.66e-65	230
sp|Q96JB6|LOXL4_HUMAN	tr|A0A091IT70|A0A091IT70_EGRGA	37.712	236	127	6	310	531	1	230	2.87e-29	128
sp|Q96JB6|LOXL4_HUMAN	tr|A0A091IT70|A0A091IT70_EGRGA	31.923	260	146	6	7	265	258	487	2.37e-28	125
sp|Q96JB6|LOXL4_HUMAN	tr|A0A091IT70|A0A091IT70_EGRGA	51.485	101	48	1	32	132	404	503	1.60e-22	107
sp|Q96JB6|LOXL4_HUMAN	tr|A0A1S3L764|A0A1S3L764_SALSA	52.500	200	93	2	533	732	212	409	6.14e-65	226
sp|Q96JB6|LOXL4_HUMAN	tr|A0A087RE14|A0A087RE14_APTFO	31.927	545	257	11	44	518	12	512	8.12e-65	229
sp|Q96JB6|LOXL4_HUMAN	tr|A0A087RE14|A0A087RE14_APTFO	34.499	429	211	10	22	410	121	519	4.66e-52	194
sp|Q96JB6|LOXL4_HUMAN	tr|A0A087RE14|A0A087RE14_APTFO	38.462	247	115	7	311	534	1	233	4.10e-30	130
sp|Q96JB6|LOXL4_HUMAN	tr|A0A087RE14|A0A087RE14_APTFO	32.963	270	146	7	3	264	260	502	1.67e-29	129
sp|Q96JB6|LOXL4_HUMAN	tr|A0A2K5P151|A0A2K5P151_CERAT	35.782	531	283	14	21	535	838	1326	1.02e-64	240
sp|Q96JB6|LOXL4_HUMAN	tr|A0A2K5P151|A0A2K5P151_CERAT	35.728	515	261	13	14	507	953	1418	2.11e-63	236
sp|Q96JB6|LOXL4_HUMAN	tr|A0A2K5P151|A0A2K5P151_CERAT	32.541	547	268	13	31	511	59	570	2.21e-56	215
sp|Q96JB6|LOXL4_HUMAN	tr|A0A2K5P151|A0A2K5P151_CERAT	33.595	509	264	17	21	511	478	930	1.27e-53	207
sp|Q96JB6|LOXL4_HUMAN	tr|A0A2K5P151|A0A2K5P151_CERAT	35.897	390	203	10	25	411	1093	1438	5.56e-47	187
sp|Q96JB6|LOXL4_HUMAN	tr|A0A2K5P151|A0A2K5P151_CERAT	47.107	121	62	1	30	148	1578	1698	1.44e-20	103
sp|Q96JB6|LOXL4_HUMAN	tr|A0A2K5P151|A0A2K5P151_CERAT	44.628	121	57	3	17	132	1322	1437	5.81e-15	85.5
sp|Q96JB6|LOXL4_HUMAN	tr|A0A2K5P151|A0A2K5P151_CERAT	45.545	101	55	0	311	411	1583	1683	4.27e-14	82.8
sp|Q96JB6|LOXL4_HUMAN	tr|A0A2K5P151|A0A2K5P151_CERAT	36.364	110	62	3	432	539	1590	1693	4.27e-07	60.1
sp|Q96JB6|LOXL4_HUMAN	tr|A0A2K5P151|A0A2K5P151_CERAT	28.696	115	63	4	421	533	60	157	2.7	37.7
sp|Q96JB6|LOXL4_HUMAN	tr|A0A384BSJ8|A0A384BSJ8_URSMA	36.133	512	261	12	24	511	196	665	1.05e-64	240
sp|Q96JB6|LOXL4_HUMAN	tr|A0A384BSJ8|A0A384BSJ8_URSMA	35.125	521	265	11	6	511	444	906	1.32e-63	237
sp|Q96JB6|LOXL4_HUMAN	tr|A0A384BSJ8|A0A384BSJ8_URSMA	34.572	538	267	14	6	511	314	798	2.44e-63	236
sp|Q96JB6|LOXL4_HUMAN	tr|A0A384BSJ8|A0A384BSJ8_URSMA	33.786	515	265	12	32	511	84	557	5.72e-58	220
sp|Q96JB6|LOXL4_HUMAN	tr|A0A384BSJ8|A0A384BSJ8_URSMA	31.879	527	316	13	17	531	1214	1709	1.70e-53	207
sp|Q96JB6|LOXL4_HUMAN	tr|A0A384BSJ8|A0A384BSJ8_URSMA	33.922	510	260	16	32	507	715	1181	2.72e-50	197
sp|Q96JB6|LOXL4_HUMAN	tr|A0A384BSJ8|A0A384BSJ8_URSMA	34.314	408	198	12	10	411	986	1329	5.83e-41	168
sp|Q96JB6|LOXL4_HUMAN	tr|A0A384BSJ8|A0A384BSJ8_URSMA	31.476	359	174	9	181	518	1014	1321	1.66e-28	129
sp|Q96JB6|LOXL4_HUMAN	tr|A0A384BSJ8|A0A384BSJ8_URSMA	32.661	248	143	6	30	262	2364	2602	4.91e-23	111
sp|Q96JB6|LOXL4_HUMAN	tr|A0A384BSJ8|A0A384BSJ8_URSMA	47.934	121	62	1	12	132	1839	1958	2.11e-21	106
sp|Q96JB6|LOXL4_HUMAN	tr|A0A384BSJ8|A0A384BSJ8_URSMA	33.210	271	129	8	311	536	2366	2629	2.32e-20	103
sp|Q96JB6|LOXL4_HUMAN	tr|A0A384BSJ8|A0A384BSJ8_URSMA	44.660	103	56	1	30	132	2127	2228	2.53e-16	90.1
sp|Q96JB6|LOXL4_HUMAN	tr|A0A384BSJ8|A0A384BSJ8_URSMA	44.248	113	63	0	299	411	1847	1959	3.27e-15	86.7
sp|Q96JB6|LOXL4_HUMAN	tr|A0A384BSJ8|A0A384BSJ8_URSMA	40.594	101	60	0	311	411	2129	2229	1.28e-11	74.7
sp|Q96JB6|LOXL4_HUMAN	tr|A0A384BSJ8|A0A384BSJ8_URSMA	37.607	117	61	5	420	534	2128	2234	2.55e-07	60.8
sp|Q96JB6|LOXL4_HUMAN	tr|A0A384BSJ8|A0A384BSJ8_URSMA	38.261	115	59	4	420	532	1858	1962	4.46e-07	60.1
sp|Q96JB6|LOXL4_HUMAN	tr|A0A384BSJ8|A0A384BSJ8_URSMA	34.211	114	63	4	421	532	84	187	9.62e-05	52.4
sp|Q96JB6|LOXL4_HUMAN	tr|A0A384BSJ8|A0A384BSJ8_URSMA	42.222	45	26	0	176	220	2139	2183	0.12	42.4
sp|Q96JB6|LOXL4_HUMAN	tr|A0A384BSJ8|A0A384BSJ8_URSMA	28.319	113	58	4	151	261	1847	1938	1.9	38.1
sp|Q96JB6|LOXL4_HUMAN	tr|A0A1L8FIZ7|A0A1L8FIZ7_XENLA	33.712	528	268	13	25	511	40	526	1.27e-64	239
sp|Q96JB6|LOXL4_HUMAN	tr|A0A1L8FIZ7|A0A1L8FIZ7_XENLA	35.036	411	206	9	26	411	169	543	5.11e-52	202
sp|Q96JB6|LOXL4_HUMAN	tr|A0A1L8FIZ7|A0A1L8FIZ7_XENLA	35.417	288	152	10	300	564	36	312	2.17e-31	138
sp|Q96JB6|LOXL4_HUMAN	tr|A0A1L8FIZ7|A0A1L8FIZ7_XENLA	38.278	209	97	4	19	208	290	485	5.08e-25	117
sp|Q96JB6|LOXL4_HUMAN	tr|A0A1L8FIZ7|A0A1L8FIZ7_XENLA	51.376	109	52	1	28	136	439	546	3.14e-21	105
sp|Q96JB6|LOXL4_HUMAN	tr|H0Z288|H0Z288_TAEGU	34.369	515	283	16	31	508	1	497	1.27e-64	229
sp|Q96JB6|LOXL4_HUMAN	tr|H0Z288|H0Z288_TAEGU	33.414	413	217	11	31	410	129	516	9.75e-46	176
sp|Q96JB6|LOXL4_HUMAN	tr|H0Z288|H0Z288_TAEGU	36.199	221	114	4	310	511	1	213	2.18e-28	125
sp|Q96JB6|LOXL4_HUMAN	tr|A0A099YZG3|A0A099YZG3_TINGU	32.136	529	268	12	44	518	12	503	1.30e-64	229
sp|Q96JB6|LOXL4_HUMAN	tr|A0A099YZG3|A0A099YZG3_TINGU	34.532	417	222	11	22	410	117	510	2.30e-55	203
sp|Q96JB6|LOXL4_HUMAN	tr|A0A099YZG3|A0A099YZG3_TINGU	35.211	213	123	3	311	511	1	210	9.95e-26	117
sp|Q96JB6|LOXL4_HUMAN	tr|K7FUR3|K7FUR3_PELSI	50.472	212	103	2	533	742	1	212	1.65e-64	219
sp|Q96JB6|LOXL4_HUMAN	tr|G5AK90|G5AK90_HETGA	53.731	201	90	3	533	731	25	224	4.91e-64	219
sp|Q96JB6|LOXL4_HUMAN	tr|A0A091HN53|A0A091HN53_CALAN	53.731	201	90	3	533	731	3	202	5.25e-64	217
sp|Q96JB6|LOXL4_HUMAN	tr|G1NEK4|G1NEK4_MELGA	34.682	519	260	16	29	531	692	1147	9.64e-64	237
sp|Q96JB6|LOXL4_HUMAN	tr|G1NEK4|G1NEK4_MELGA	35.573	506	259	13	29	517	800	1255	3.87e-63	235
sp|Q96JB6|LOXL4_HUMAN	tr|G1NEK4|G1NEK4_MELGA	35.417	480	231	11	30	507	480	882	5.01e-60	226
sp|Q96JB6|LOXL4_HUMAN	tr|G1NEK4|G1NEK4_MELGA	32.150	535	255	15	30	535	590	1045	3.94e-57	217
sp|Q96JB6|LOXL4_HUMAN	tr|G1NEK4|G1NEK4_MELGA	31.947	529	286	12	29	543	128	596	4.77e-56	214
sp|Q96JB6|LOXL4_HUMAN	tr|G1NEK4|G1NEK4_MELGA	36.709	395	180	10	25	411	932	1264	1.33e-53	206
sp|Q96JB6|LOXL4_HUMAN	tr|G1NEK4|G1NEK4_MELGA	29.352	586	297	16	23	578	19	517	4.95e-50	196
sp|Q96JB6|LOXL4_HUMAN	tr|A0A1L8HG53|A0A1L8HG53_XENLA	31.148	549	300	12	7	507	22	540	1.13e-63	228
sp|Q96JB6|LOXL4_HUMAN	tr|A0A1L8HG53|A0A1L8HG53_XENLA	30.607	428	211	9	31	412	175	562	2.98e-48	184
sp|Q96JB6|LOXL4_HUMAN	tr|A0A1L8HG53|A0A1L8HG53_XENLA	36.161	224	117	4	307	511	43	259	2.80e-31	135
sp|Q96JB6|LOXL4_HUMAN	tr|A0A151M7V0|A0A151M7V0_ALLMI	51.613	217	96	4	517	731	38	247	1.20e-63	218
sp|Q96JB6|LOXL4_HUMAN	tr|G1QBX5|G1QBX5_MYOLU	50.691	217	98	4	517	731	203	412	1.22e-63	223
sp|Q96JB6|LOXL4_HUMAN	tr|A0A087RE11|A0A087RE11_APTFO	30.896	547	261	13	44	518	12	513	1.38e-63	226
sp|Q96JB6|LOXL4_HUMAN	tr|A0A087RE11|A0A087RE11_APTFO	34.450	418	195	10	20	410	155	520	1.37e-52	196
sp|Q96JB6|LOXL4_HUMAN	tr|A0A087RE11|A0A087RE11_APTFO	45.545	101	55	0	311	411	1	101	3.08e-16	88.2
sp|Q96JB6|LOXL4_HUMAN	tr|A0A1U8DMV1|A0A1U8DMV1_ALLSI	33.268	514	251	13	30	538	579	1005	2.18e-63	236
sp|Q96JB6|LOXL4_HUMAN	tr|A0A1U8DMV1|A0A1U8DMV1_ALLSI	34.320	507	246	14	28	529	48	472	4.79e-61	229
sp|Q96JB6|LOXL4_HUMAN	tr|A0A1U8DMV1|A0A1U8DMV1_ALLSI	33.678	484	232	11	29	508	159	557	2.66e-60	227
sp|Q96JB6|LOXL4_HUMAN	tr|A0A1U8DMV1|A0A1U8DMV1_ALLSI	32.075	530	261	14	14	540	364	797	9.90e-59	222
sp|Q96JB6|LOXL4_HUMAN	tr|A0A1U8DMV1|A0A1U8DMV1_ALLSI	33.527	516	252	14	30	540	999	1428	1.50e-58	222
sp|Q96JB6|LOXL4_HUMAN	tr|A0A1U8DMV1|A0A1U8DMV1_ALLSI	32.317	492	248	11	30	518	789	1198	2.31e-57	218
sp|Q96JB6|LOXL4_HUMAN	tr|A0A1U8DMV1|A0A1U8DMV1_ALLSI	33.333	489	226	13	30	508	1104	1502	3.68e-55	211
sp|Q96JB6|LOXL4_HUMAN	tr|A0A1U8DMV1|A0A1U8DMV1_ALLSI	35.476	389	169	10	32	413	1211	1524	1.79e-47	188
sp|Q96JB6|LOXL4_HUMAN	tr|A0A3Q0E684|A0A3Q0E684_TARSY	35.088	513	250	12	43	511	607	1080	2.38e-63	236
sp|Q96JB6|LOXL4_HUMAN	tr|A0A3Q0E684|A0A3Q0E684_TARSY	33.521	534	259	12	43	511	306	808	8.51e-61	228
sp|Q96JB6|LOXL4_HUMAN	tr|A0A3Q0E684|A0A3Q0E684_TARSY	32.860	563	292	17	32	533	164	701	4.41e-56	214
sp|Q96JB6|LOXL4_HUMAN	tr|A0A3Q0E684|A0A3Q0E684_TARSY	31.979	566	261	14	28	528	56	562	2.99e-53	206
sp|Q96JB6|LOXL4_HUMAN	tr|A0A3Q0E684|A0A3Q0E684_TARSY	36.650	412	209	10	25	412	715	1098	5.19e-52	202
sp|Q96JB6|LOXL4_HUMAN	tr|A0A3Q0E684|A0A3Q0E684_TARSY	30.867	392	190	10	177	541	71	408	1.67e-31	138
sp|Q96JB6|LOXL4_HUMAN	tr|A0A3Q0E684|A0A3Q0E684_TARSY	36.434	258	143	7	294	548	43	282	1.53e-27	125
sp|Q96JB6|LOXL4_HUMAN	tr|A0A3Q0E684|A0A3Q0E684_TARSY	50.562	89	44	0	44	132	1254	1342	1.16e-17	94.4
sp|Q96JB6|LOXL4_HUMAN	tr|A0A3Q0E684|A0A3Q0E684_TARSY	41.584	101	59	0	311	411	1243	1343	4.46e-12	76.3
sp|Q96JB6|LOXL4_HUMAN	tr|A0A3Q0E684|A0A3Q0E684_TARSY	43.750	80	42	1	432	511	1250	1326	8.96e-10	68.6
sp|Q96JB6|LOXL4_HUMAN	tr|A0A3Q0E684|A0A3Q0E684_TARSY	28.409	88	47	1	177	264	1254	1325	0.53	40.0
sp|Q96JB6|LOXL4_HUMAN	tr|A0A099YXA7|A0A099YXA7_TINGU	53.234	201	91	3	533	731	3	202	2.72e-63	215
sp|Q96JB6|LOXL4_HUMAN	tr|A0A091W1X6|A0A091W1X6_OPIHO	53.234	201	91	3	533	731	3	202	2.72e-63	215
sp|Q96JB6|LOXL4_HUMAN	tr|A0A087QK62|A0A087QK62_APTFO	53.234	201	91	3	533	731	3	202	2.72e-63	215
sp|Q96JB6|LOXL4_HUMAN	sp|Q60997|DMBT1_MOUSE	32.965	543	277	15	43	531	473	982	3.46e-63	236
sp|Q96JB6|LOXL4_HUMAN	sp|Q60997|DMBT1_MOUSE	32.343	572	293	17	43	553	334	872	4.13e-60	226
sp|Q96JB6|LOXL4_HUMAN	sp|Q60997|DMBT1_MOUSE	30.702	570	302	15	7	511	5	546	3.58e-54	209
sp|Q96JB6|LOXL4_HUMAN	sp|Q60997|DMBT1_MOUSE	46.774	124	62	2	12	132	1487	1609	6.35e-21	104
sp|Q96JB6|LOXL4_HUMAN	sp|Q60997|DMBT1_MOUSE	43.443	122	68	1	294	415	1494	1614	4.51e-17	92.4
sp|Q96JB6|LOXL4_HUMAN	sp|Q60997|DMBT1_MOUSE	37.363	91	50	2	421	511	1510	1593	1.14e-06	58.5
sp|Q96JB6|LOXL4_HUMAN	sp|Q60997|DMBT1_MOUSE	34.615	130	71	5	406	531	20	139	4.48e-06	56.6
sp|Q96JB6|LOXL4_HUMAN	sp|Q60997|DMBT1_MOUSE	29.545	88	44	2	176	262	1520	1590	0.60	40.0
sp|Q96JB6|LOXL4_HUMAN	tr|A0A151PHA7|A0A151PHA7_ALLMI	34.175	515	249	13	30	540	999	1427	3.80e-63	235
sp|Q96JB6|LOXL4_HUMAN	tr|A0A151PHA7|A0A151PHA7_ALLMI	33.333	516	252	13	30	540	579	1007	1.86e-62	233
sp|Q96JB6|LOXL4_HUMAN	tr|A0A151PHA7|A0A151PHA7_ALLMI	34.320	507	246	14	28	529	48	472	1.29e-60	228
sp|Q96JB6|LOXL4_HUMAN	tr|A0A151PHA7|A0A151PHA7_ALLMI	32.994	491	246	11	30	518	789	1198	5.46e-60	226
sp|Q96JB6|LOXL4_HUMAN	tr|A0A151PHA7|A0A151PHA7_ALLMI	32.453	530	259	16	14	540	364	797	3.87e-58	220
sp|Q96JB6|LOXL4_HUMAN	tr|A0A151PHA7|A0A151PHA7_ALLMI	35.567	388	169	9	32	413	1211	1523	1.53e-48	191
sp|Q96JB6|LOXL4_HUMAN	tr|K7F9W0|K7F9W0_PELSI	33.595	509	264	14	31	518	769	1224	3.86e-63	235
sp|Q96JB6|LOXL4_HUMAN	tr|K7F9W0|K7F9W0_PELSI	32.432	518	260	13	26	539	344	775	1.80e-62	233
sp|Q96JB6|LOXL4_HUMAN	tr|K7F9W0|K7F9W0_PELSI	33.540	483	235	12	31	511	454	852	3.18e-58	220
sp|Q96JB6|LOXL4_HUMAN	tr|K7F9W0|K7F9W0_PELSI	33.002	403	205	9	11	411	893	1232	1.15e-49	194
sp|Q96JB6|LOXL4_HUMAN	tr|K7F9W0|K7F9W0_PELSI	29.779	497	284	11	30	517	211	651	4.89e-48	189
sp|Q96JB6|LOXL4_HUMAN	tr|K7F9W0|K7F9W0_PELSI	30.099	505	271	17	20	507	95	534	4.58e-46	183
sp|Q96JB6|LOXL4_HUMAN	tr|K7F9W0|K7F9W0_PELSI	28.235	510	260	14	31	511	1	433	1.61e-40	166
sp|Q96JB6|LOXL4_HUMAN	tr|K7F9W0|K7F9W0_PELSI	35.784	204	120	3	311	514	2	194	1.85e-19	99.8
sp|Q96JB6|LOXL4_HUMAN	tr|K7F9W0|K7F9W0_PELSI	34.000	100	57	4	420	517	1	93	0.002	48.1
sp|Q96JB6|LOXL4_HUMAN	tr|A0A1U7QC09|A0A1U7QC09_MESAU	50.691	217	98	4	517	731	198	407	4.15e-63	221
sp|Q96JB6|LOXL4_HUMAN	tr|A0A151NSB6|A0A151NSB6_ALLMI	51.832	191	89	1	31	221	52	239	5.18e-63	215
sp|Q96JB6|LOXL4_HUMAN	tr|A0A151NSB6|A0A151NSB6_ALLMI	37.500	168	81	6	321	468	64	227	2.06e-20	96.7
sp|Q96JB6|LOXL4_HUMAN	tr|A0A151NSB6|A0A151NSB6_ALLMI	29.016	193	106	6	175	359	63	232	1.23e-08	62.0
sp|Q96JB6|LOXL4_HUMAN	tr|A0A151NSB6|A0A151NSB6_ALLMI	28.689	122	78	4	435	553	64	179	0.065	41.6
sp|Q96JB6|LOXL4_HUMAN	tr|A0A0Q3UTL5|A0A0Q3UTL5_AMAAE	51.152	217	97	4	517	731	38	247	5.27e-63	216
sp|Q96JB6|LOXL4_HUMAN	tr|A0A093GE77|A0A093GE77_DRYPU	51.152	217	97	4	517	731	48	257	5.28e-63	216
sp|Q96JB6|LOXL4_HUMAN	tr|A0A1S3L4K6|A0A1S3L4K6_SALSA	48.936	235	104	4	141	369	291	515	6.82e-63	224
sp|Q96JB6|LOXL4_HUMAN	tr|A0A1S3L4K6|A0A1S3L4K6_SALSA	32.617	512	282	16	31	491	24	523	2.08e-51	192
sp|Q96JB6|LOXL4_HUMAN	tr|A0A1S3L4K6|A0A1S3L4K6_SALSA	43.396	106	57	2	309	412	23	127	1.29e-12	77.0
sp|Q96JB6|LOXL4_HUMAN	tr|A0A1S3L4K6|A0A1S3L4K6_SALSA	39.506	81	46	2	12	92	439	516	1.94e-05	53.9
sp|Q96JB6|LOXL4_HUMAN	tr|A0A1S3L4K6|A0A1S3L4K6_SALSA	36.735	98	52	5	416	511	20	109	0.006	45.8
sp|Q96JB6|LOXL4_HUMAN	tr|A0A452EY86|A0A452EY86_CAPHI	50.230	217	99	4	517	731	204	413	7.87e-63	221
sp|Q96JB6|LOXL4_HUMAN	sp|P45845|LYOX_PIG	49.770	217	100	4	517	731	35	244	7.88e-63	215
sp|Q96JB6|LOXL4_HUMAN	tr|W5NQ71|W5NQ71_SHEEP	52.239	201	93	3	533	731	156	355	7.90e-63	219
sp|Q96JB6|LOXL4_HUMAN	tr|F6W9F3|F6W9F3_ORNAN	52.239	201	94	2	533	731	48	248	8.56e-63	215
sp|Q96JB6|LOXL4_HUMAN	sp|P28301|LYOX_MOUSE	50.230	217	99	4	517	731	197	406	1.01e-62	221
sp|Q96JB6|LOXL4_HUMAN	tr|A0A2K6TF94|A0A2K6TF94_SAIBB	49.770	217	100	4	517	731	38	247	1.04e-62	215
sp|Q96JB6|LOXL4_HUMAN	tr|A0A2K5YTQ2|A0A2K5YTQ2_MANLE	49.770	217	100	4	517	731	38	247	1.04e-62	215
sp|Q96JB6|LOXL4_HUMAN	tr|A0A3Q0GPI6|A0A3Q0GPI6_ALLSI	35.714	490	226	13	43	528	1210	1614	1.16e-62	234
sp|Q96JB6|LOXL4_HUMAN	tr|A0A3Q0GPI6|A0A3Q0GPI6_ALLSI	34.302	516	249	16	30	528	1068	1510	1.00e-58	223
sp|Q96JB6|LOXL4_HUMAN	tr|A0A3Q0GPI6|A0A3Q0GPI6_ALLSI	35.580	371	165	7	43	411	1317	1615	5.30e-47	187
sp|Q96JB6|LOXL4_HUMAN	tr|A0A3Q0GPI6|A0A3Q0GPI6_ALLSI	32.955	264	125	6	177	411	81	321	1.10e-22	110
sp|Q96JB6|LOXL4_HUMAN	tr|A0A3Q0GPI6|A0A3Q0GPI6_ALLSI	50.962	104	50	1	29	132	453	555	6.69e-21	105
sp|Q96JB6|LOXL4_HUMAN	tr|A0A3Q0GPI6|A0A3Q0GPI6_ALLSI	48.276	116	58	2	17	132	207	320	7.55e-21	104
sp|Q96JB6|LOXL4_HUMAN	tr|A0A3Q0GPI6|A0A3Q0GPI6_ALLSI	50.000	102	50	1	31	132	1514	1614	7.81e-20	101
sp|Q96JB6|LOXL4_HUMAN	tr|A0A3Q0GPI6|A0A3Q0GPI6_ALLSI	52.222	90	43	0	43	132	2074	2163	5.25e-19	99.0
sp|Q96JB6|LOXL4_HUMAN	tr|A0A3Q0GPI6|A0A3Q0GPI6_ALLSI	30.502	259	131	8	311	528	70	320	7.62e-17	91.7
sp|Q96JB6|LOXL4_HUMAN	tr|A0A3Q0GPI6|A0A3Q0GPI6_ALLSI	47.000	100	53	0	311	410	456	555	6.05e-16	89.0
sp|Q96JB6|LOXL4_HUMAN	tr|A0A3Q0GPI6|A0A3Q0GPI6_ALLSI	47.059	102	54	0	310	411	2063	2164	5.98e-15	85.5
sp|Q96JB6|LOXL4_HUMAN	tr|A0A3Q0GPI6|A0A3Q0GPI6_ALLSI	24.907	269	151	7	44	288	81	322	6.37e-09	65.9
sp|Q96JB6|LOXL4_HUMAN	tr|A0A3Q0GPI6|A0A3Q0GPI6_ALLSI	39.286	112	56	5	419	528	2062	2163	8.53e-08	62.4
sp|Q96JB6|LOXL4_HUMAN	tr|A0A3Q0GPI6|A0A3Q0GPI6_ALLSI	36.036	111	59	4	420	528	455	555	4.86e-06	56.6
sp|Q96JB6|LOXL4_HUMAN	tr|A0A3Q0GPI6|A0A3Q0GPI6_ALLSI	33.333	96	57	3	437	531	82	171	7.51e-04	49.3
sp|Q96JB6|LOXL4_HUMAN	tr|A0A3Q0GPI6|A0A3Q0GPI6_ALLSI	42.424	33	19	0	176	208	466	498	3.1	37.7
sp|Q96JB6|LOXL4_HUMAN	tr|A0A3Q0GPI6|A0A3Q0GPI6_ALLSI	46.875	32	17	0	176	207	2074	2105	3.3	37.4
sp|Q96JB6|LOXL4_HUMAN	tr|A0A3B4UYB8|A0A3B4UYB8_SERDU	51.980	202	94	3	533	732	221	421	1.23e-62	221
sp|Q96JB6|LOXL4_HUMAN	sp|P33072|LYOX_BOVIN	50.230	217	99	4	517	731	204	413	1.61e-62	220
sp|Q96JB6|LOXL4_HUMAN	tr|H9G867|H9G867_ANOCA	33.947	489	246	11	32	508	1	424	1.78e-62	233
sp|Q96JB6|LOXL4_HUMAN	tr|H9G867|H9G867_ANOCA	34.197	386	197	8	29	412	783	1113	8.33e-48	189
sp|Q96JB6|LOXL4_HUMAN	tr|H9G867|H9G867_ANOCA	29.862	509	256	13	23	518	221	641	5.65e-46	183
sp|Q96JB6|LOXL4_HUMAN	tr|H9G867|H9G867_ANOCA	29.901	505	284	15	30	517	652	1103	6.77e-44	177
sp|Q96JB6|LOXL4_HUMAN	tr|H9G867|H9G867_ANOCA	29.783	507	267	14	30	517	104	540	1.17e-40	167
sp|Q96JB6|LOXL4_HUMAN	tr|H9G867|H9G867_ANOCA	28.986	483	280	13	29	507	549	972	1.83e-39	163
sp|Q96JB6|LOXL4_HUMAN	tr|H9G867|H9G867_ANOCA	39.320	206	105	4	311	511	1	191	1.73e-29	132
sp|Q96JB6|LOXL4_HUMAN	tr|A0A4X2L0W6|A0A4X2L0W6_VOMUR	51.152	217	97	4	517	731	232	441	2.16e-62	221
sp|Q96JB6|LOXL4_HUMAN	tr|A0A1S3LMG0|A0A1S3LMG0_SALSA	33.659	511	289	11	30	507	70	563	2.28e-62	224
sp|Q96JB6|LOXL4_HUMAN	tr|A0A1S3LMG0|A0A1S3LMG0_SALSA	31.797	434	229	10	16	412	182	585	9.51e-44	172
sp|Q96JB6|LOXL4_HUMAN	tr|A0A1S3LMG0|A0A1S3LMG0_SALSA	34.274	248	133	7	310	537	71	308	9.57e-26	118
sp|Q96JB6|LOXL4_HUMAN	tr|K7FSL6|K7FSL6_PELSI	32.364	516	247	12	32	518	19	461	2.31e-62	225
sp|Q96JB6|LOXL4_HUMAN	tr|K7FSL6|K7FSL6_PELSI	34.031	382	185	9	46	412	141	470	8.25e-48	184
sp|Q96JB6|LOXL4_HUMAN	tr|K7FSL6|K7FSL6_PELSI	40.376	213	117	4	308	518	16	220	6.68e-32	137
sp|Q96JB6|LOXL4_HUMAN	tr|K7FSL6|K7FSL6_PELSI	29.018	448	243	15	32	466	233	618	1.95e-28	127
sp|Q96JB6|LOXL4_HUMAN	tr|K7FSL6|K7FSL6_PELSI	44.882	127	62	2	6	132	350	468	2.88e-21	104
sp|Q96JB6|LOXL4_HUMAN	tr|K7FSL6|K7FSL6_PELSI	51.064	47	22	1	28	74	573	618	0.003	47.0
sp|Q96JB6|LOXL4_HUMAN	sp|P28300|LYOX_HUMAN	49.770	217	100	4	517	731	203	412	2.34e-62	220
sp|Q96JB6|LOXL4_HUMAN	tr|F1RLC4|F1RLC4_PIG	49.770	217	100	4	517	731	205	414	2.42e-62	220
sp|Q96JB6|LOXL4_HUMAN	tr|A0A2K6MTK5|A0A2K6MTK5_RHIBE	49.770	217	100	4	517	731	203	412	2.44e-62	219
sp|Q96JB6|LOXL4_HUMAN	tr|A0A384CQY8|A0A384CQY8_URSMA	49.309	217	101	4	517	731	38	247	2.45e-62	214
sp|Q96JB6|LOXL4_HUMAN	tr|A0A340WK59|A0A340WK59_LIPVE	49.770	217	100	4	517	731	200	409	2.53e-62	219
sp|Q96JB6|LOXL4_HUMAN	tr|H2PGD0|H2PGD0_PONAB	49.770	217	100	4	517	731	203	412	2.54e-62	219
sp|Q96JB6|LOXL4_HUMAN	tr|A0A0D9RQ69|A0A0D9RQ69_CHLSB	49.770	217	100	4	517	731	203	412	2.62e-62	219
sp|Q96JB6|LOXL4_HUMAN	tr|A0A1S3A0S7|A0A1S3A0S7_ERIEU	50.230	217	99	4	517	731	203	412	2.82e-62	219
sp|Q96JB6|LOXL4_HUMAN	tr|G1RMU7|G1RMU7_NOMLE	49.770	217	100	4	517	731	203	412	2.96e-62	219
sp|Q96JB6|LOXL4_HUMAN	tr|G3RNM2|G3RNM2_GORGO	49.770	217	100	4	517	731	203	412	2.96e-62	219
sp|Q96JB6|LOXL4_HUMAN	tr|A0A096MYG8|A0A096MYG8_PAPAN	49.770	217	100	4	517	731	203	412	3.09e-62	219
sp|Q96JB6|LOXL4_HUMAN	tr|A0A2K5NIT0|A0A2K5NIT0_CERAT	49.770	217	100	4	517	731	203	412	3.09e-62	219
sp|Q96JB6|LOXL4_HUMAN	tr|A0A5F8A8E7|A0A5F8A8E7_MACMU	49.770	217	100	4	517	731	203	412	3.15e-62	219
sp|Q96JB6|LOXL4_HUMAN	tr|A0A2K5VHL3|A0A2K5VHL3_MACFA	49.770	217	100	4	517	731	203	412	3.15e-62	219
sp|Q96JB6|LOXL4_HUMAN	tr|H2QRE0|H2QRE0_PANTR	49.770	217	100	4	517	731	203	412	3.28e-62	219
sp|Q96JB6|LOXL4_HUMAN	tr|A0A2R9B5X9|A0A2R9B5X9_PANPA	49.770	217	100	4	517	731	203	412	3.28e-62	219
sp|Q96JB6|LOXL4_HUMAN	tr|G1MIA0|G1MIA0_AILME	49.770	217	100	4	517	731	183	392	3.41e-62	219
sp|Q96JB6|LOXL4_HUMAN	tr|H9GVD8|H9GVD8_ANOCA	32.319	526	285	13	9	508	1	481	3.44e-62	227
sp|Q96JB6|LOXL4_HUMAN	tr|H9GVD8|H9GVD8_ANOCA	29.817	493	273	10	41	507	278	723	4.95e-50	192
sp|Q96JB6|LOXL4_HUMAN	tr|H9GVD8|H9GVD8_ANOCA	29.273	509	296	14	17	509	133	593	5.63e-41	166
sp|Q96JB6|LOXL4_HUMAN	tr|H9GVD8|H9GVD8_ANOCA	29.589	365	188	9	44	391	412	724	1.83e-29	130
sp|Q96JB6|LOXL4_HUMAN	tr|H9GVD8|H9GVD8_ANOCA	37.118	229	124	6	310	524	19	241	3.07e-27	124
sp|Q96JB6|LOXL4_HUMAN	tr|H9GVD8|H9GVD8_ANOCA	37.430	179	104	5	29	204	509	682	5.99e-23	110
sp|Q96JB6|LOXL4_HUMAN	tr|H9GVD8|H9GVD8_ANOCA	45.161	93	48	2	21	112	633	723	2.10e-10	70.1
sp|Q96JB6|LOXL4_HUMAN	tr|A0A2Y9DZN3|A0A2Y9DZN3_TRIMA	50.230	217	99	4	517	731	195	404	3.47e-62	219
sp|Q96JB6|LOXL4_HUMAN	tr|A0A337S0H4|A0A337S0H4_FELCA	50.230	217	99	4	517	731	201	410	3.49e-62	219
sp|Q96JB6|LOXL4_HUMAN	tr|A5D7S7|A5D7S7_BOVIN	50.230	217	99	4	517	731	204	413	3.51e-62	219
sp|Q96JB6|LOXL4_HUMAN	tr|A0A2Y9PNK4|A0A2Y9PNK4_DELLE	49.770	217	100	4	517	731	200	409	3.54e-62	219
sp|Q96JB6|LOXL4_HUMAN	tr|K7FTA1|K7FTA1_PELSI	31.667	540	302	13	13	508	1	517	3.76e-62	223
sp|Q96JB6|LOXL4_HUMAN	tr|K7FTA1|K7FTA1_PELSI	33.941	439	235	13	4	412	125	538	2.18e-49	187
sp|Q96JB6|LOXL4_HUMAN	tr|K7FTA1|K7FTA1_PELSI	36.607	224	114	3	309	511	18	234	3.17e-31	134
sp|Q96JB6|LOXL4_HUMAN	tr|A0A5F9DEG0|A0A5F9DEG0_RABIT	49.107	224	105	4	517	738	191	407	3.87e-62	219
sp|Q96JB6|LOXL4_HUMAN	tr|A0A5F5XHQ0|A0A5F5XHQ0_FELCA	33.456	544	289	13	31	558	473	959	4.85e-62	231
sp|Q96JB6|LOXL4_HUMAN	tr|A0A5F5XHQ0|A0A5F5XHQ0_FELCA	34.211	532	263	16	10	537	28	476	1.80e-58	220
sp|Q96JB6|LOXL4_HUMAN	tr|A0A5F5XHQ0|A0A5F5XHQ0_FELCA	33.745	486	240	10	28	511	152	557	1.01e-55	212
sp|Q96JB6|LOXL4_HUMAN	tr|A0A5F5XHQ0|A0A5F5XHQ0_FELCA	33.871	496	237	12	31	511	261	680	1.47e-55	212
sp|Q96JB6|LOXL4_HUMAN	tr|A0A5F5XHQ0|A0A5F5XHQ0_FELCA	33.400	500	239	14	30	517	595	1012	3.54e-54	207
sp|Q96JB6|LOXL4_HUMAN	tr|A0A5F5XHQ0|A0A5F5XHQ0_FELCA	45.763	118	56	1	16	133	912	1021	5.89e-19	98.2
sp|Q96JB6|LOXL4_HUMAN	tr|A0A3Q0GPM0|A0A3Q0GPM0_ALLSI	32.200	500	265	9	31	511	213	657	5.22e-62	231
sp|Q96JB6|LOXL4_HUMAN	tr|A0A3Q0GPM0|A0A3Q0GPM0_ALLSI	34.576	483	241	10	31	511	463	872	1.95e-60	227
sp|Q96JB6|LOXL4_HUMAN	tr|A0A3Q0GPM0|A0A3Q0GPM0_ALLSI	35.509	383	179	8	32	412	574	890	2.36e-50	196
sp|Q96JB6|LOXL4_HUMAN	tr|A0A3Q0GPM0|A0A3Q0GPM0_ALLSI	29.885	522	253	12	25	511	104	547	4.62e-49	192
sp|Q96JB6|LOXL4_HUMAN	tr|A0A3Q0GPM0|A0A3Q0GPM0_ALLSI	36.161	224	124	6	308	529	108	314	5.53e-24	114
sp|Q96JB6|LOXL4_HUMAN	tr|G3TEW9|G3TEW9_LOXAF	49.099	222	97	5	517	731	199	411	5.53e-62	219
sp|Q96JB6|LOXL4_HUMAN	tr|A0A1S3LJI0|A0A1S3LJI0_SALSA	33.939	495	255	13	23	511	30	458	5.73e-62	226
sp|Q96JB6|LOXL4_HUMAN	tr|A0A1S3LJI0|A0A1S3LJI0_SALSA	33.398	518	274	15	28	532	260	719	8.11e-61	223
sp|Q96JB6|LOXL4_HUMAN	tr|A0A1S3LJI0|A0A1S3LJI0_SALSA	32.528	538	270	15	21	538	146	610	8.09e-54	203
sp|Q96JB6|LOXL4_HUMAN	tr|J9NZK5|J9NZK5_CANLF	50.230	217	99	4	517	731	195	404	6.10e-62	218
sp|Q96JB6|LOXL4_HUMAN	tr|A0A2Y9SGK3|A0A2Y9SGK3_PHYMC	49.770	217	100	4	517	731	204	413	6.29e-62	219
sp|Q96JB6|LOXL4_HUMAN	tr|A0A2K5CI87|A0A2K5CI87_AOTNA	49.770	217	100	4	517	731	203	412	6.58e-62	218
sp|Q96JB6|LOXL4_HUMAN	tr|A0A2R8MXE7|A0A2R8MXE7_CALJA	49.770	217	100	4	517	731	203	412	6.86e-62	218
sp|Q96JB6|LOXL4_HUMAN	tr|A0A091I7Y7|A0A091I7Y7_CALAN	31.725	539	269	15	44	518	13	516	8.90e-62	221
sp|Q96JB6|LOXL4_HUMAN	tr|A0A091I7Y7|A0A091I7Y7_CALAN	30.617	454	226	13	12	410	104	523	3.89e-46	177
sp|Q96JB6|LOXL4_HUMAN	tr|A0A091I7Y7|A0A091I7Y7_CALAN	39.827	231	121	5	310	530	1	223	3.00e-31	134
sp|Q96JB6|LOXL4_HUMAN	tr|M3YNL9|M3YNL9_MUSPF	50.230	217	99	4	517	731	201	410	9.40e-62	218
sp|Q96JB6|LOXL4_HUMAN	tr|H9GH12|H9GH12_ANOCA	33.588	524	254	14	39	539	138	590	9.63e-62	231
sp|Q96JB6|LOXL4_HUMAN	tr|H9GH12|H9GH12_ANOCA	32.046	518	273	14	44	548	699	1150	1.34e-56	215
sp|Q96JB6|LOXL4_HUMAN	tr|H9GH12|H9GH12_ANOCA	28.487	509	269	10	21	517	354	779	1.68e-53	206
sp|Q96JB6|LOXL4_HUMAN	tr|H9GH12|H9GH12_ANOCA	32.727	440	208	10	31	467	479	833	6.52e-53	204
sp|Q96JB6|LOXL4_HUMAN	tr|H9GH12|H9GH12_ANOCA	29.961	514	251	11	44	528	40	473	6.93e-52	201
sp|Q96JB6|LOXL4_HUMAN	tr|H9GH12|H9GH12_ANOCA	33.578	408	208	9	6	411	904	1250	1.08e-47	188
sp|Q96JB6|LOXL4_HUMAN	tr|H9GH12|H9GH12_ANOCA	29.550	511	281	14	29	517	788	1241	2.11e-44	178
sp|Q96JB6|LOXL4_HUMAN	tr|H9GH12|H9GH12_ANOCA	31.592	402	188	9	108	507	2	318	1.23e-40	167
sp|Q96JB6|LOXL4_HUMAN	tr|H9GH12|H9GH12_ANOCA	37.619	210	115	4	310	517	28	223	1.01e-25	120
sp|Q96JB6|LOXL4_HUMAN	tr|H9GH12|H9GH12_ANOCA	34.028	144	73	7	389	530	7	130	1.46e-06	58.2
sp|Q96JB6|LOXL4_HUMAN	tr|G1QEY3|G1QEY3_MYOLU	35.029	511	267	11	43	540	213	671	9.91e-62	231
sp|Q96JB6|LOXL4_HUMAN	tr|G1QEY3|G1QEY3_MYOLU	33.676	487	259	10	43	511	784	1224	1.68e-55	212
sp|Q96JB6|LOXL4_HUMAN	tr|G1QEY3|G1QEY3_MYOLU	36.165	412	205	11	6	411	882	1241	9.10e-53	204
sp|Q96JB6|LOXL4_HUMAN	tr|G1QEY3|G1QEY3_MYOLU	35.194	412	198	9	2	411	316	660	6.64e-49	192
sp|Q96JB6|LOXL4_HUMAN	tr|G1QEY3|G1QEY3_MYOLU	29.084	753	401	24	31	731	559	1230	2.30e-48	191
sp|Q96JB6|LOXL4_HUMAN	tr|G1QEY3|G1QEY3_MYOLU	33.501	397	206	10	176	551	213	572	6.19e-38	158
sp|Q96JB6|LOXL4_HUMAN	tr|G1QEY3|G1QEY3_MYOLU	34.831	267	143	4	310	551	202	462	4.68e-27	124
sp|Q96JB6|LOXL4_HUMAN	tr|G1QEY3|G1QEY3_MYOLU	47.115	104	54	1	32	135	3	105	6.41e-16	88.6
sp|Q96JB6|LOXL4_HUMAN	tr|G1QEY3|G1QEY3_MYOLU	48.515	101	52	0	311	411	3	103	2.13e-15	86.7
sp|Q96JB6|LOXL4_HUMAN	tr|G1QEY3|G1QEY3_MYOLU	35.398	113	65	4	421	533	3	107	1.98e-04	51.2
sp|Q96JB6|LOXL4_HUMAN	tr|G1QEY3|G1QEY3_MYOLU	26.772	127	68	3	176	300	13	116	0.33	40.8
sp|Q96JB6|LOXL4_HUMAN	tr|A0A4X2LJX1|A0A4X2LJX1_VOMUR	34.653	505	235	13	22	518	101	518	1.16e-61	221
sp|Q96JB6|LOXL4_HUMAN	tr|A0A4X2LJX1|A0A4X2LJX1_VOMUR	33.594	384	182	7	30	411	214	526	1.35e-43	171
sp|Q96JB6|LOXL4_HUMAN	tr|A0A4X2LJX1|A0A4X2LJX1_VOMUR	35.196	358	168	10	177	530	125	422	2.95e-37	152
sp|Q96JB6|LOXL4_HUMAN	tr|A0A4X2LJX1|A0A4X2LJX1_VOMUR	34.262	359	155	12	176	530	36	317	1.58e-34	144
sp|Q96JB6|LOXL4_HUMAN	tr|A0A4X2LJX1|A0A4X2LJX1_VOMUR	44.444	63	30	2	12	74	10	67	5.54e-04	49.3
sp|Q96JB6|LOXL4_HUMAN	sp|A1L0T3|SRB4D_MOUSE	33.883	546	296	11	5	508	42	564	1.33e-61	222
sp|Q96JB6|LOXL4_HUMAN	sp|A1L0T3|SRB4D_MOUSE	34.048	420	210	7	28	411	196	584	4.35e-50	190
sp|Q96JB6|LOXL4_HUMAN	sp|A1L0T3|SRB4D_MOUSE	38.393	224	110	5	309	511	67	283	2.36e-23	110
sp|Q96JB6|LOXL4_HUMAN	sp|A1L0T3|SRB4D_MOUSE	50.000	92	46	0	43	134	494	585	3.24e-17	91.7
sp|Q96JB6|LOXL4_HUMAN	tr|A0A091IZD0|A0A091IZD0_EGRGA	52.709	203	91	4	533	731	3	204	1.37e-61	211
sp|Q96JB6|LOXL4_HUMAN	tr|A0A5G3I6L3|A0A5G3I6L3_XENTR	52.239	201	93	3	533	731	213	412	1.37e-61	218
sp|Q96JB6|LOXL4_HUMAN	tr|A0A2K6FXJ3|A0A2K6FXJ3_PROCO	50.230	217	99	4	517	731	202	411	1.50e-61	218
sp|Q96JB6|LOXL4_HUMAN	tr|A0A2U3XBK4|A0A2U3XBK4_LEPWE	49.770	217	100	4	517	731	201	410	1.57e-61	218
sp|Q96JB6|LOXL4_HUMAN	tr|A0A1L8I1F6|A0A1L8I1F6_XENLA	52.239	201	93	3	533	731	253	452	1.59e-61	219
sp|Q96JB6|LOXL4_HUMAN	tr|H0YSC1|H0YSC1_TAEGU	51.152	217	97	4	517	731	192	401	1.62e-61	217
sp|Q96JB6|LOXL4_HUMAN	tr|A0A060Y9D0|A0A060Y9D0_ONCMY	53.500	200	90	3	533	731	214	411	1.78e-61	217
sp|Q96JB6|LOXL4_HUMAN	tr|A0A2U3W3J1|A0A2U3W3J1_ODORO	49.770	217	100	4	517	731	201	410	1.88e-61	217
sp|Q96JB6|LOXL4_HUMAN	tr|F6VW35|F6VW35_CALJA	32.374	556	273	12	32	511	46	574	2.86e-61	229
sp|Q96JB6|LOXL4_HUMAN	tr|F6VW35|F6VW35_CALJA	36.118	407	223	7	19	415	216	595	4.68e-55	211
sp|Q96JB6|LOXL4_HUMAN	tr|F6VW35|F6VW35_CALJA	54.808	104	45	1	31	132	733	836	1.08e-21	107
sp|Q96JB6|LOXL4_HUMAN	tr|F6VW35|F6VW35_CALJA	40.945	127	66	1	311	428	737	863	1.45e-14	84.0
sp|Q96JB6|LOXL4_HUMAN	tr|F6VW35|F6VW35_CALJA	40.404	99	51	3	432	528	744	836	2.69e-07	60.5
sp|Q96JB6|LOXL4_HUMAN	tr|F6VW35|F6VW35_CALJA	35.000	100	57	3	437	534	58	151	8.93e-05	52.4
sp|Q96JB6|LOXL4_HUMAN	tr|F6VW35|F6VW35_CALJA	50.000	32	16	0	177	208	748	779	3.9	37.0
sp|Q96JB6|LOXL4_HUMAN	tr|G3P8W4|G3P8W4_GASAC	52.736	201	92	3	533	731	181	380	3.12e-61	216
sp|Q96JB6|LOXL4_HUMAN	tr|A0A099YVM1|A0A099YVM1_TINGU	36.817	421	218	12	6	411	153	540	3.33e-61	220
sp|Q96JB6|LOXL4_HUMAN	tr|A0A099YVM1|A0A099YVM1_TINGU	30.783	575	267	15	32	518	1	532	1.65e-56	207
sp|Q96JB6|LOXL4_HUMAN	tr|A0A099YVM1|A0A099YVM1_TINGU	33.571	420	231	12	177	559	12	420	3.00e-46	178
sp|Q96JB6|LOXL4_HUMAN	tr|Q5M7F9|Q5M7F9_XENLA	53.731	201	90	3	533	731	323	522	3.52e-61	219
sp|Q96JB6|LOXL4_HUMAN	tr|A0A099ZUI3|A0A099ZUI3_TINGU	52.736	201	92	3	533	731	3	202	6.09e-61	209
sp|Q96JB6|LOXL4_HUMAN	tr|A0A1S3M0R2|A0A1S3M0R2_SALSA	53.000	200	91	3	533	731	330	527	6.66e-61	219
sp|Q96JB6|LOXL4_HUMAN	tr|A0A226MJQ6|A0A226MJQ6_CALSU	52.709	203	93	3	531	731	47	248	7.29e-61	210
sp|Q96JB6|LOXL4_HUMAN	tr|H2RWL0|H2RWL0_TAKRU	50.990	202	96	3	533	732	217	417	7.54e-61	216
sp|Q96JB6|LOXL4_HUMAN	tr|A0A1S3MPA9|A0A1S3MPA9_SALSA	51.942	206	96	3	533	736	294	498	9.35e-61	218
sp|Q96JB6|LOXL4_HUMAN	tr|A0A0Q3PV25|A0A0Q3PV25_AMAAE	32.075	530	241	11	44	518	194	659	1.05e-60	222
sp|Q96JB6|LOXL4_HUMAN	tr|A0A0Q3PV25|A0A0Q3PV25_AMAAE	33.148	540	294	16	7	537	26	507	8.34e-57	211
sp|Q96JB6|LOXL4_HUMAN	tr|A0A0Q3PV25|A0A0Q3PV25_AMAAE	30.986	426	201	10	29	410	290	666	5.10e-37	154
sp|Q96JB6|LOXL4_HUMAN	tr|A0A0Q3PV25|A0A0Q3PV25_AMAAE	47.748	111	57	1	29	139	564	673	1.61e-21	105
sp|Q96JB6|LOXL4_HUMAN	tr|A0A2U3XXJ3|A0A2U3XXJ3_LEPWE	51.980	202	94	2	20	221	33	231	1.18e-60	209
sp|Q96JB6|LOXL4_HUMAN	tr|A0A2U3XXJ3|A0A2U3XXJ3_LEPWE	31.658	199	109	7	292	468	26	219	6.21e-16	83.2
sp|Q96JB6|LOXL4_HUMAN	tr|A0A2U3XXJ3|A0A2U3XXJ3_LEPWE	28.421	190	108	5	176	358	55	223	1.78e-07	58.5
sp|Q96JB6|LOXL4_HUMAN	tr|A0A2U3XXJ3|A0A2U3XXJ3_LEPWE	29.323	133	81	5	420	549	43	165	4.68e-04	48.1
sp|Q96JB6|LOXL4_HUMAN	tr|A0A5G3LC55|A0A5G3LC55_XENTR	53.234	201	91	3	533	731	321	520	1.26e-60	218
sp|Q96JB6|LOXL4_HUMAN	tr|A0A2R9AG59|A0A2R9AG59_PANPA	46.923	260	115	6	483	731	52	299	1.34e-60	211
sp|Q96JB6|LOXL4_HUMAN	tr|A0A1L8HR08|A0A1L8HR08_XENLA	52.239	201	93	3	533	731	218	417	1.39e-60	215
sp|Q96JB6|LOXL4_HUMAN	tr|A0A087R1B6|A0A087R1B6_APTFO	52.736	201	92	3	533	731	3	202	1.48e-60	207
sp|Q96JB6|LOXL4_HUMAN	tr|A0A1S3MDT2|A0A1S3MDT2_SALSA	34.566	541	282	18	10	539	20	499	1.63e-60	220
sp|Q96JB6|LOXL4_HUMAN	tr|A0A1S3MDT2|A0A1S3MDT2_SALSA	33.789	512	267	12	13	511	140	592	3.09e-59	217
sp|Q96JB6|LOXL4_HUMAN	tr|A0A1S3MDT2|A0A1S3MDT2_SALSA	34.606	393	198	11	32	418	277	616	3.86e-43	171
sp|Q96JB6|LOXL4_HUMAN	tr|A0A2I0M6J5|A0A2I0M6J5_COLLI	49.561	228	103	4	511	736	97	314	1.64e-60	211
sp|Q96JB6|LOXL4_HUMAN	tr|A0A091I1D9|A0A091I1D9_CALAN	52.736	201	92	3	533	731	6	205	2.00e-60	207
sp|Q96JB6|LOXL4_HUMAN	tr|H9G810|H9G810_ANOCA	50.691	217	98	4	517	731	200	409	2.22e-60	214
sp|Q96JB6|LOXL4_HUMAN	sp|Q95218|DMBT1_RABIT	35.388	503	266	12	43	530	464	922	3.13e-60	227
sp|Q96JB6|LOXL4_HUMAN	sp|Q95218|DMBT1_RABIT	33.040	569	305	15	15	551	309	833	3.39e-58	221
sp|Q96JB6|LOXL4_HUMAN	sp|Q95218|DMBT1_RABIT	32.432	555	295	11	21	531	35	553	1.59e-57	218
sp|Q96JB6|LOXL4_HUMAN	sp|Q95218|DMBT1_RABIT	32.664	548	287	13	4	511	160	665	4.73e-57	217
sp|Q96JB6|LOXL4_HUMAN	sp|Q95218|DMBT1_RABIT	36.387	393	204	8	22	411	572	921	3.19e-50	196
sp|Q96JB6|LOXL4_HUMAN	sp|Q95218|DMBT1_RABIT	48.077	104	52	1	31	132	1066	1169	2.01e-17	93.6
sp|Q96JB6|LOXL4_HUMAN	sp|Q95218|DMBT1_RABIT	38.129	139	74	2	304	430	1060	1198	1.99e-14	83.6
sp|Q96JB6|LOXL4_HUMAN	sp|Q95218|DMBT1_RABIT	37.500	88	51	2	421	508	1067	1150	1.67e-05	54.7
sp|Q96JB6|LOXL4_HUMAN	tr|A0A384DIM7|A0A384DIM7_URSMA	51.724	203	95	3	531	731	32	233	3.19e-60	208
sp|Q96JB6|LOXL4_HUMAN	tr|A0A060WXC5|A0A060WXC5_ONCMY	52.500	200	92	3	533	731	260	457	3.81e-60	215
sp|Q96JB6|LOXL4_HUMAN	tr|A0A151N589|A0A151N589_ALLMI	33.124	477	248	14	31	461	110	561	5.06e-60	219
sp|Q96JB6|LOXL4_HUMAN	tr|A0A151N589|A0A151N589_ALLMI	35.586	222	117	3	309	511	109	323	1.02e-29	130
sp|Q96JB6|LOXL4_HUMAN	tr|A0A151N589|A0A151N589_ALLMI	29.095	409	214	11	176	534	121	503	5.49e-28	125
sp|Q96JB6|LOXL4_HUMAN	tr|A0A151N589|A0A151N589_ALLMI	36.782	174	103	3	31	203	395	562	5.74e-24	113
sp|Q96JB6|LOXL4_HUMAN	tr|A0A151NWK8|A0A151NWK8_ALLMI	50.746	201	96	3	533	731	49	248	5.76e-60	208
sp|Q96JB6|LOXL4_HUMAN	tr|A0A1S3R6E5|A0A1S3R6E5_SALSA	52.500	200	92	3	533	731	330	527	6.95e-60	216
sp|Q96JB6|LOXL4_HUMAN	tr|A0A091VWA4|A0A091VWA4_OPIHO	32.500	520	232	11	32	483	1	469	8.57e-60	215
sp|Q96JB6|LOXL4_HUMAN	tr|A0A091VWA4|A0A091VWA4_OPIHO	34.163	442	228	10	3	410	97	509	8.05e-58	210
sp|Q96JB6|LOXL4_HUMAN	tr|A0A091VWA4|A0A091VWA4_OPIHO	37.607	234	124	6	311	532	1	224	5.57e-27	121
sp|Q96JB6|LOXL4_HUMAN	tr|G3PXK2|G3PXK2_GASAC	50.725	207	87	4	533	731	50	249	8.69e-60	207
sp|Q96JB6|LOXL4_HUMAN	tr|A0A2K6UTN1|A0A2K6UTN1_SAIBB	52.239	201	93	3	533	731	111	310	9.28e-60	209
sp|Q96JB6|LOXL4_HUMAN	tr|K7G9T3|K7G9T3_PELSI	51.923	208	93	4	533	736	183	387	9.30e-60	212
sp|Q96JB6|LOXL4_HUMAN	tr|L5JW09|L5JW09_PTEAL	52.239	201	93	3	533	731	221	420	9.74e-60	213
sp|Q96JB6|LOXL4_HUMAN	tr|A0A087RE15|A0A087RE15_APTFO	34.004	547	270	17	32	518	1	516	1.11e-59	216
sp|Q96JB6|LOXL4_HUMAN	tr|A0A087RE15|A0A087RE15_APTFO	32.569	436	229	9	16	410	112	523	7.19e-45	174
sp|Q96JB6|LOXL4_HUMAN	tr|R0K289|R0K289_ANAPL	36.905	420	193	13	24	438	162	514	1.18e-59	221
sp|Q96JB6|LOXL4_HUMAN	tr|R0K289|R0K289_ANAPL	31.158	475	248	13	42	509	70	472	2.86e-42	170
sp|Q96JB6|LOXL4_HUMAN	tr|R0K289|R0K289_ANAPL	32.558	344	183	9	176	517	71	367	2.03e-33	143
sp|Q96JB6|LOXL4_HUMAN	tr|R0K289|R0K289_ANAPL	35.238	210	122	6	321	528	71	268	2.09e-19	99.4
sp|Q96JB6|LOXL4_HUMAN	tr|A0A3B4T6H1|A0A3B4T6H1_SERDU	53.234	201	91	3	533	731	274	473	1.23e-59	214
sp|Q96JB6|LOXL4_HUMAN	tr|H9GNE7|H9GNE7_ANOCA	58.333	144	60	0	613	756	1	144	1.25e-59	203
sp|Q96JB6|LOXL4_HUMAN	tr|G1RVT4|G1RVT4_NOMLE	46.484	256	127	6	483	731	321	573	1.38e-59	216
sp|Q96JB6|LOXL4_HUMAN	tr|H2TWE0|H2TWE0_TAKRU	51.942	206	96	3	533	736	379	583	1.65e-59	216
sp|Q96JB6|LOXL4_HUMAN	tr|A0A093GYF2|A0A093GYF2_DRYPU	31.579	551	277	13	44	518	13	539	1.70e-59	216
sp|Q96JB6|LOXL4_HUMAN	tr|A0A093GYF2|A0A093GYF2_DRYPU	33.806	423	195	11	44	410	153	546	3.50e-44	172
sp|Q96JB6|LOXL4_HUMAN	tr|A0A093GYF2|A0A093GYF2_DRYPU	38.393	224	109	4	311	508	2	222	9.54e-30	130
sp|Q96JB6|LOXL4_HUMAN	tr|A0A093GYF2|A0A093GYF2_DRYPU	33.333	252	118	6	32	264	309	529	1.61e-26	120
sp|Q96JB6|LOXL4_HUMAN	tr|A0A093GYF2|A0A093GYF2_DRYPU	45.038	131	63	5	4	132	423	546	3.09e-18	94.7
sp|Q96JB6|LOXL4_HUMAN	tr|A0A093GYF2|A0A093GYF2_DRYPU	36.842	114	60	5	420	531	1	104	1.22e-05	54.7
sp|Q96JB6|LOXL4_HUMAN	tr|A0A226NHH3|A0A226NHH3_CALSU	38.519	405	178	14	24	422	183	522	1.85e-59	220
sp|Q96JB6|LOXL4_HUMAN	tr|A0A226NHH3|A0A226NHH3_CALSU	31.857	474	245	14	42	509	91	492	2.35e-41	167
sp|Q96JB6|LOXL4_HUMAN	tr|A0A226NHH3|A0A226NHH3_CALSU	36.190	210	120	6	321	528	92	289	7.59e-20	100
sp|Q96JB6|LOXL4_HUMAN	tr|A0A2I0LLR8|A0A2I0LLR8_COLLI	33.268	514	256	13	2	511	3	433	2.16e-59	221
sp|Q96JB6|LOXL4_HUMAN	tr|A0A2I0LLR8|A0A2I0LLR8_COLLI	31.055	512	268	12	28	539	346	772	1.03e-48	190
sp|Q96JB6|LOXL4_HUMAN	tr|A0A2I0LLR8|A0A2I0LLR8_COLLI	27.338	417	213	10	44	454	464	796	4.22e-25	117
sp|Q96JB6|LOXL4_HUMAN	tr|A0A2I0LLR8|A0A2I0LLR8_COLLI	27.885	312	160	7	30	341	551	797	2.87e-16	89.4
sp|Q96JB6|LOXL4_HUMAN	tr|A0A2I0MFJ7|A0A2I0MFJ7_COLLI	37.381	420	191	14	24	438	217	569	2.37e-59	221
sp|Q96JB6|LOXL4_HUMAN	tr|A0A2I0MFJ7|A0A2I0MFJ7_COLLI	30.947	475	249	13	42	509	125	527	2.09e-41	168
sp|Q96JB6|LOXL4_HUMAN	tr|A0A2I0MFJ7|A0A2I0MFJ7_COLLI	32.337	368	196	11	176	541	126	442	2.04e-35	149
sp|Q96JB6|LOXL4_HUMAN	tr|A0A2I0MFJ7|A0A2I0MFJ7_COLLI	45.833	144	65	4	32	169	446	582	2.44e-21	105
sp|Q96JB6|LOXL4_HUMAN	tr|A0A3Q0EK59|A0A3Q0EK59_TARSY	52.239	201	93	3	533	731	194	393	2.80e-59	211
sp|Q96JB6|LOXL4_HUMAN	tr|A0A2K6F245|A0A2K6F245_PROCO	32.787	610	326	18	32	585	458	1039	2.87e-59	224
sp|Q96JB6|LOXL4_HUMAN	tr|A0A2K6F245|A0A2K6F245_PROCO	31.870	524	264	13	39	524	98	566	1.43e-50	197
sp|Q96JB6|LOXL4_HUMAN	tr|A0A2K6F245|A0A2K6F245_PROCO	30.195	563	292	14	14	517	189	709	4.53e-48	190
sp|Q96JB6|LOXL4_HUMAN	tr|A0A2K6F245|A0A2K6F245_PROCO	30.965	549	279	15	51	532	345	860	1.46e-47	188
sp|Q96JB6|LOXL4_HUMAN	tr|A0A2K6F245|A0A2K6F245_PROCO	37.657	239	128	5	293	517	68	299	6.29e-25	117
sp|Q96JB6|LOXL4_HUMAN	tr|A0A2K6F245|A0A2K6F245_PROCO	47.191	89	45	1	30	116	1110	1198	1.35e-12	77.8
sp|Q96JB6|LOXL4_HUMAN	tr|A0A2K6F245|A0A2K6F245_PROCO	46.667	90	45	2	304	390	1105	1194	2.85e-10	70.1
sp|Q96JB6|LOXL4_HUMAN	tr|A0A2K6F245|A0A2K6F245_PROCO	42.500	80	43	1	432	511	1122	1198	3.17e-08	63.5
sp|Q96JB6|LOXL4_HUMAN	tr|A0A2K6F245|A0A2K6F245_PROCO	25.000	108	59	3	157	262	1108	1195	0.39	40.4
sp|Q96JB6|LOXL4_HUMAN	tr|A0A5F9D8X5|A0A5F9D8X5_RABIT	34.638	511	253	14	43	533	52	501	3.29e-59	223
sp|Q96JB6|LOXL4_HUMAN	tr|A0A5F9D8X5|A0A5F9D8X5_RABIT	34.350	492	248	12	43	504	286	732	1.25e-57	219
sp|Q96JB6|LOXL4_HUMAN	tr|A0A5F9D8X5|A0A5F9D8X5_RABIT	34.689	418	215	11	22	436	387	749	2.13e-47	187
sp|Q96JB6|LOXL4_HUMAN	tr|A0A5F9D8X5|A0A5F9D8X5_RABIT	39.912	228	122	6	311	534	42	258	7.97e-30	133
sp|Q96JB6|LOXL4_HUMAN	tr|A0A5F9D8X5|A0A5F9D8X5_RABIT	43.802	121	66	1	30	148	956	1076	6.90e-18	95.1
sp|Q96JB6|LOXL4_HUMAN	tr|A0A5F9D8X5|A0A5F9D8X5_RABIT	38.971	136	74	2	304	430	951	1086	1.41e-14	84.3
sp|Q96JB6|LOXL4_HUMAN	tr|A0A5F9D8X5|A0A5F9D8X5_RABIT	37.079	89	52	2	420	508	957	1041	1.99e-05	54.3
sp|Q96JB6|LOXL4_HUMAN	tr|A0A1S3ETX3|A0A1S3ETX3_DIPOR	51.741	201	94	3	533	731	25	224	3.31e-59	205
sp|Q96JB6|LOXL4_HUMAN	tr|A0A226NAY3|A0A226NAY3_CALSU	31.261	563	294	16	5	508	25	553	3.69e-59	215
sp|Q96JB6|LOXL4_HUMAN	tr|A0A226NAY3|A0A226NAY3_CALSU	35.685	241	124	6	310	529	43	273	5.03e-29	128
sp|Q96JB6|LOXL4_HUMAN	tr|A0A226NAY3|A0A226NAY3_CALSU	32.645	242	135	5	177	412	355	574	2.49e-19	98.2
sp|Q96JB6|LOXL4_HUMAN	tr|A0A226NAY3|A0A226NAY3_CALSU	47.525	101	52	1	32	132	473	572	1.20e-16	89.7
sp|Q96JB6|LOXL4_HUMAN	tr|K7FIT9|K7FIT9_PELSI	33.698	457	232	10	66	518	1	390	4.02e-59	211
sp|Q96JB6|LOXL4_HUMAN	tr|K7FIT9|K7FIT9_PELSI	34.177	395	190	7	19	411	72	398	6.12e-54	196
sp|Q96JB6|LOXL4_HUMAN	tr|L5KJM3|L5KJM3_PTEAL	35.385	520	240	16	30	544	1309	1737	4.23e-59	223
sp|Q96JB6|LOXL4_HUMAN	tr|L5KJM3|L5KJM3_PTEAL	31.293	441	240	13	86	511	533	925	1.20e-34	148
sp|Q96JB6|LOXL4_HUMAN	tr|L5KJM3|L5KJM3_PTEAL	41.011	178	77	4	31	208	735	884	2.06e-24	116
sp|Q96JB6|LOXL4_HUMAN	tr|L5KJM3|L5KJM3_PTEAL	27.273	495	266	15	18	437	129	604	9.60e-23	110
sp|Q96JB6|LOXL4_HUMAN	tr|L5KJM3|L5KJM3_PTEAL	51.961	102	48	1	31	132	841	941	2.07e-20	103
sp|Q96JB6|LOXL4_HUMAN	tr|L5KJM3|L5KJM3_PTEAL	43.802	121	67	1	12	132	1063	1182	3.26e-20	102
sp|Q96JB6|LOXL4_HUMAN	tr|L5KJM3|L5KJM3_PTEAL	27.666	347	175	7	129	425	103	423	8.29e-19	98.2
sp|Q96JB6|LOXL4_HUMAN	tr|L5KJM3|L5KJM3_PTEAL	30.556	324	164	10	278	548	113	428	2.03e-17	93.6
sp|Q96JB6|LOXL4_HUMAN	tr|L5KJM3|L5KJM3_PTEAL	44.248	113	63	0	299	411	1071	1183	9.60e-17	91.3
sp|Q96JB6|LOXL4_HUMAN	tr|L5KJM3|L5KJM3_PTEAL	44.882	127	68	2	7	132	283	408	1.05e-16	91.3
sp|Q96JB6|LOXL4_HUMAN	tr|L5KJM3|L5KJM3_PTEAL	39.773	88	46	3	420	507	1082	1162	9.97e-05	52.4
sp|Q96JB6|LOXL4_HUMAN	tr|L5KJM3|L5KJM3_PTEAL	25.287	87	45	2	177	261	1094	1162	8.1	36.2
sp|Q96JB6|LOXL4_HUMAN	tr|A0A1U8CCR2|A0A1U8CCR2_MESAU	34.015	538	302	12	6	508	45	564	4.92e-59	215
sp|Q96JB6|LOXL4_HUMAN	tr|A0A1U8CCR2|A0A1U8CCR2_MESAU	33.941	439	228	10	5	411	176	584	2.70e-48	185
sp|Q96JB6|LOXL4_HUMAN	tr|A0A1U8CCR2|A0A1U8CCR2_MESAU	38.288	222	109	4	311	511	69	283	1.68e-22	108
sp|Q96JB6|LOXL4_HUMAN	tr|A0A1U8CCR2|A0A1U8CCR2_MESAU	51.087	92	45	0	43	134	494	585	1.37e-17	92.8
sp|Q96JB6|LOXL4_HUMAN	tr|G3ILS0|G3ILS0_CRIGR	34.369	483	233	13	31	511	236	636	5.30e-59	218
sp|Q96JB6|LOXL4_HUMAN	tr|G3ILS0|G3ILS0_CRIGR	32.851	484	254	13	28	511	14	426	3.80e-50	192
sp|Q96JB6|LOXL4_HUMAN	tr|G3ILS0|G3ILS0_CRIGR	32.791	430	214	8	31	460	342	696	1.13e-44	176
sp|Q96JB6|LOXL4_HUMAN	tr|A0A5F5PHW2|A0A5F5PHW2_HORSE	32.635	573	271	17	5	517	16	533	5.35e-59	214
sp|Q96JB6|LOXL4_HUMAN	tr|A0A5F5PHW2|A0A5F5PHW2_HORSE	32.367	414	237	7	11	405	147	536	8.45e-44	171
sp|Q96JB6|LOXL4_HUMAN	tr|A0A5F5PHW2|A0A5F5PHW2_HORSE	42.520	127	71	2	10	136	421	545	1.36e-14	83.2
sp|Q96JB6|LOXL4_HUMAN	tr|H2NNQ4|H2NNQ4_PONAB	46.538	260	116	6	483	731	144	391	5.40e-59	210
sp|Q96JB6|LOXL4_HUMAN	tr|A0A3Q0H757|A0A3Q0H757_ALLSI	56.354	181	76	3	553	731	3	182	5.56e-59	202
sp|Q96JB6|LOXL4_HUMAN	tr|A0A1S3KVD7|A0A1S3KVD7_SALSA	50.481	208	96	4	533	736	372	576	7.15e-59	214
sp|Q96JB6|LOXL4_HUMAN	tr|A0A452E6T8|A0A452E6T8_CAPHI	34.200	500	252	12	31	528	342	766	7.36e-59	222
sp|Q96JB6|LOXL4_HUMAN	tr|A0A452E6T8|A0A452E6T8_CAPHI	33.400	497	255	11	43	537	245	667	1.44e-56	216
sp|Q96JB6|LOXL4_HUMAN	tr|A0A452E6T8|A0A452E6T8_CAPHI	33.028	545	250	14	32	530	451	926	6.99e-56	213
sp|Q96JB6|LOXL4_HUMAN	tr|A0A452E6T8|A0A452E6T8_CAPHI	29.532	491	227	13	51	537	184	559	2.65e-36	153
sp|Q96JB6|LOXL4_HUMAN	tr|A0A452E6T8|A0A452E6T8_CAPHI	38.012	171	94	3	29	199	41	199	1.05e-20	103
sp|Q96JB6|LOXL4_HUMAN	tr|A0A452E6T8|A0A452E6T8_CAPHI	37.198	207	106	6	311	506	44	237	2.96e-20	102
sp|Q96JB6|LOXL4_HUMAN	tr|A0A452E6T8|A0A452E6T8_CAPHI	46.789	109	57	1	24	132	817	924	1.16e-18	97.4
sp|Q96JB6|LOXL4_HUMAN	tr|A0A452E6T8|A0A452E6T8_CAPHI	26.648	364	191	9	176	537	54	343	2.24e-16	90.1
sp|Q96JB6|LOXL4_HUMAN	tr|A0A091DH84|A0A091DH84_FUKDA	33.855	511	253	12	5	511	8	437	7.80e-59	222
sp|Q96JB6|LOXL4_HUMAN	tr|A0A091DH84|A0A091DH84_FUKDA	34.524	420	199	8	32	440	138	492	2.24e-47	187
sp|Q96JB6|LOXL4_HUMAN	tr|A0A091DH84|A0A091DH84_FUKDA	31.830	399	216	10	142	537	9	354	1.35e-34	148
sp|Q96JB6|LOXL4_HUMAN	tr|A0A091DH84|A0A091DH84_FUKDA	51.961	102	48	1	31	132	575	675	9.47e-21	103
sp|Q96JB6|LOXL4_HUMAN	tr|A0A091DH84|A0A091DH84_FUKDA	42.609	115	66	0	301	415	566	680	4.08e-17	92.4
sp|Q96JB6|LOXL4_HUMAN	tr|A0A091DH84|A0A091DH84_FUKDA	33.333	141	71	6	437	576	588	706	3.64e-08	63.2
sp|Q96JB6|LOXL4_HUMAN	tr|A0A091DH84|A0A091DH84_FUKDA	30.233	86	44	2	177	262	587	656	1.1	38.9
sp|Q96JB6|LOXL4_HUMAN	tr|A0A452G7K4|A0A452G7K4_CAPHI	34.369	547	286	14	5	508	44	560	9.64e-59	214
sp|Q96JB6|LOXL4_HUMAN	tr|A0A452G7K4|A0A452G7K4_CAPHI	33.949	433	234	9	6	411	173	580	3.21e-52	196
sp|Q96JB6|LOXL4_HUMAN	tr|A0A452G7K4|A0A452G7K4_CAPHI	29.705	441	207	12	136	507	27	433	2.68e-22	107
sp|Q96JB6|LOXL4_HUMAN	tr|A0A452G7K4|A0A452G7K4_CAPHI	37.946	224	111	4	309	511	67	283	5.93e-21	103
sp|Q96JB6|LOXL4_HUMAN	tr|A0A452G7K4|A0A452G7K4_CAPHI	50.000	92	46	0	43	134	490	581	1.96e-17	92.4
sp|Q96JB6|LOXL4_HUMAN	tr|G3PYK3|G3PYK3_GASAC	50.990	202	96	3	533	732	225	425	1.09e-58	210
sp|Q96JB6|LOXL4_HUMAN	tr|A0A5G3JK97|A0A5G3JK97_XENTR	30.664	512	267	11	44	551	35	462	1.38e-58	216
sp|Q96JB6|LOXL4_HUMAN	tr|A0A5G3JK97|A0A5G3JK97_XENTR	30.382	497	261	11	44	536	142	557	2.02e-55	207
sp|Q96JB6|LOXL4_HUMAN	tr|A0A5G3JK97|A0A5G3JK97_XENTR	29.630	486	264	9	28	511	232	641	1.09e-52	199
sp|Q96JB6|LOXL4_HUMAN	tr|A0A5G3JK97|A0A5G3JK97_XENTR	31.899	395	200	8	28	419	338	666	9.29e-43	171
sp|Q96JB6|LOXL4_HUMAN	tr|A0A5G3JK97|A0A5G3JK97_XENTR	35.426	223	128	6	309	528	21	230	1.89e-27	124
sp|Q96JB6|LOXL4_HUMAN	tr|A0A2K6USR3|A0A2K6USR3_SAIBB	32.819	518	233	13	32	533	314	732	1.41e-58	222
sp|Q96JB6|LOXL4_HUMAN	tr|A0A2K6USR3|A0A2K6USR3_SAIBB	34.812	451	236	12	32	474	75	475	3.74e-53	205
sp|Q96JB6|LOXL4_HUMAN	tr|A0A2K6USR3|A0A2K6USR3_SAIBB	35.696	381	193	9	32	412	509	837	1.22e-44	179
sp|Q96JB6|LOXL4_HUMAN	tr|A0A2K6USR3|A0A2K6USR3_SAIBB	33.819	343	190	7	176	511	85	397	4.64e-35	149
sp|Q96JB6|LOXL4_HUMAN	tr|A0A2K6USR3|A0A2K6USR3_SAIBB	29.663	445	217	13	51	484	447	806	2.11e-32	141
sp|Q96JB6|LOXL4_HUMAN	tr|A0A2K6USR3|A0A2K6USR3_SAIBB	35.223	247	143	3	311	543	75	318	6.92e-27	124
sp|Q96JB6|LOXL4_HUMAN	tr|A0A2K6USR3|A0A2K6USR3_SAIBB	53.333	105	47	1	30	132	974	1078	3.22e-21	105
sp|Q96JB6|LOXL4_HUMAN	tr|A0A2K6USR3|A0A2K6USR3_SAIBB	46.535	101	54	0	311	411	979	1079	1.81e-14	84.0
sp|Q96JB6|LOXL4_HUMAN	tr|A0A2K6USR3|A0A2K6USR3_SAIBB	41.250	80	44	1	432	511	986	1062	6.57e-07	59.3
sp|Q96JB6|LOXL4_HUMAN	tr|A0A2K6USR3|A0A2K6USR3_SAIBB	25.510	98	57	1	165	262	978	1059	5.2	36.6
sp|Q96JB6|LOXL4_HUMAN	tr|A0A151MSX4|A0A151MSX4_ALLMI	38.168	393	175	12	24	411	217	546	1.46e-58	218
sp|Q96JB6|LOXL4_HUMAN	tr|A0A151MSX4|A0A151MSX4_ALLMI	31.789	475	245	13	42	509	125	527	4.19e-44	176
sp|Q96JB6|LOXL4_HUMAN	tr|A0A151MSX4|A0A151MSX4_ALLMI	33.236	343	180	10	177	517	127	422	2.35e-34	146
sp|Q96JB6|LOXL4_HUMAN	tr|A0A151MSX4|A0A151MSX4_ALLMI	42.029	138	79	1	32	169	446	582	9.77e-21	103
sp|Q96JB6|LOXL4_HUMAN	tr|K7BR49|K7BR49_PANTR	46.923	260	115	6	483	731	325	572	1.66e-58	214
sp|Q96JB6|LOXL4_HUMAN	tr|A0A091E3R4|A0A091E3R4_FUKDA	51.724	203	91	4	533	731	243	442	1.72e-58	211
sp|Q96JB6|LOXL4_HUMAN	tr|A0A1U7TZL1|A0A1U7TZL1_TARSY	55.801	181	77	3	553	731	3	182	1.76e-58	201
sp|Q96JB6|LOXL4_HUMAN	tr|A0A2I0M8W7|A0A2I0M8W7_COLLI	55.801	181	77	3	553	731	3	182	1.97e-58	201
sp|Q96JB6|LOXL4_HUMAN	tr|M3Z0N4|M3Z0N4_MUSPF	52.217	203	90	4	533	731	291	490	2.00e-58	211
sp|Q96JB6|LOXL4_HUMAN	tr|A0A452FJU6|A0A452FJU6_CAPHI	52.709	203	89	4	533	731	388	587	2.07e-58	214
sp|Q96JB6|LOXL4_HUMAN	tr|A0A3B4UBX8|A0A3B4UBX8_SERDU	50.725	207	87	4	533	731	264	463	2.22e-58	210
sp|Q96JB6|LOXL4_HUMAN	tr|G3UPC7|G3UPC7_MELGA	38.025	405	181	14	24	422	164	504	2.22e-58	217
sp|Q96JB6|LOXL4_HUMAN	tr|G3UPC7|G3UPC7_MELGA	30.252	476	252	14	42	509	71	474	4.28e-35	148
sp|Q96JB6|LOXL4_HUMAN	tr|G3UPC7|G3UPC7_MELGA	33.047	233	131	9	304	528	55	270	4.09e-15	85.5
sp|Q96JB6|LOXL4_HUMAN	tr|A0A5G3HU24|A0A5G3HU24_XENTR	30.785	497	259	10	44	536	35	450	2.26e-58	216
sp|Q96JB6|LOXL4_HUMAN	tr|A0A5G3HU24|A0A5G3HU24_XENTR	30.600	500	256	11	44	536	142	557	1.12e-55	208
sp|Q96JB6|LOXL4_HUMAN	tr|A0A5G3HU24|A0A5G3HU24_XENTR	30.041	486	262	9	28	511	232	641	4.04e-53	201
sp|Q96JB6|LOXL4_HUMAN	tr|A0A5G3HU24|A0A5G3HU24_XENTR	32.152	395	199	9	28	419	338	666	1.68e-43	173
sp|Q96JB6|LOXL4_HUMAN	tr|A0A5G3HU24|A0A5G3HU24_XENTR	35.426	223	128	6	309	528	21	230	1.93e-27	124
sp|Q96JB6|LOXL4_HUMAN	tr|G3PW57|G3PW57_GASAC	51.741	201	94	3	533	731	343	542	2.81e-58	212
sp|Q96JB6|LOXL4_HUMAN	tr|H9GP18|H9GP18_ANOCA	52.709	203	89	4	533	731	400	599	2.84e-58	214
sp|Q96JB6|LOXL4_HUMAN	tr|F6S0D4|F6S0D4_CALJA	47.287	258	113	7	485	731	325	570	2.91e-58	213
sp|Q96JB6|LOXL4_HUMAN	tr|A0A3Q0H8M8|A0A3Q0H8M8_ALLSI	38.168	393	175	12	24	411	223	552	3.02e-58	218
sp|Q96JB6|LOXL4_HUMAN	tr|A0A3Q0H8M8|A0A3Q0H8M8_ALLSI	31.579	475	246	13	42	509	131	533	2.30e-44	177
sp|Q96JB6|LOXL4_HUMAN	tr|A0A3Q0H8M8|A0A3Q0H8M8_ALLSI	32.945	343	181	9	177	517	133	428	2.78e-34	146
sp|Q96JB6|LOXL4_HUMAN	tr|A0A3Q0H8M8|A0A3Q0H8M8_ALLSI	42.029	138	79	1	32	169	452	588	6.73e-21	103
sp|Q96JB6|LOXL4_HUMAN	tr|H2TMC9|H2TMC9_TAKRU	51.724	203	91	4	533	731	351	550	3.03e-58	212
sp|Q96JB6|LOXL4_HUMAN	tr|A0A4X2KUA9|A0A4X2KUA9_VOMUR	51.942	206	96	3	533	736	427	631	3.05e-58	214
sp|Q96JB6|LOXL4_HUMAN	tr|G3RFS3|G3RFS3_GORGO	46.923	260	115	6	483	731	322	569	3.06e-58	213
sp|Q96JB6|LOXL4_HUMAN	tr|A0A2Y9EJE5|A0A2Y9EJE5_PHYMC	33.394	554	291	12	2	508	39	561	3.21e-58	213
sp|Q96JB6|LOXL4_HUMAN	tr|A0A2Y9EJE5|A0A2Y9EJE5_PHYMC	32.471	425	236	7	14	411	181	581	3.19e-49	187
sp|Q96JB6|LOXL4_HUMAN	tr|A0A2Y9EJE5|A0A2Y9EJE5_PHYMC	48.913	92	47	0	43	134	491	582	1.90e-16	89.4
sp|Q96JB6|LOXL4_HUMAN	tr|A0A096NMP2|A0A096NMP2_PAPAN	46.923	260	115	6	483	731	324	571	3.42e-58	213
sp|Q96JB6|LOXL4_HUMAN	tr|A0A2K5KRR2|A0A2K5KRR2_CERAT	46.923	260	115	6	483	731	324	571	3.42e-58	213
sp|Q96JB6|LOXL4_HUMAN	tr|A0A5G3HUG4|A0A5G3HUG4_XENTR	30.972	494	257	10	44	533	35	448	3.48e-58	217
sp|Q96JB6|LOXL4_HUMAN	tr|A0A5G3HUG4|A0A5G3HUG4_XENTR	32.409	469	242	11	44	511	355	749	5.92e-56	211
sp|Q96JB6|LOXL4_HUMAN	tr|A0A5G3HUG4|A0A5G3HUG4_XENTR	30.233	516	271	12	28	536	232	665	1.30e-54	207
sp|Q96JB6|LOXL4_HUMAN	tr|A0A5G3HUG4|A0A5G3HUG4_XENTR	32.143	392	196	10	31	419	450	774	3.04e-42	170
sp|Q96JB6|LOXL4_HUMAN	tr|A0A2K5EJS6|A0A2K5EJS6_AOTNA	47.287	258	113	7	485	731	328	573	3.59e-58	213
sp|Q96JB6|LOXL4_HUMAN	tr|A0A2Y9EYD6|A0A2Y9EYD6_PHYMC	52.217	203	90	4	533	731	384	583	3.60e-58	213
sp|Q96JB6|LOXL4_HUMAN	sp|Q08397|LOXL1_HUMAN	46.923	260	115	6	483	731	322	569	3.63e-58	213
sp|Q96JB6|LOXL4_HUMAN	tr|F7E0A7|F7E0A7_HORSE	33.394	554	286	12	5	508	44	564	3.68e-58	213
sp|Q96JB6|LOXL4_HUMAN	tr|F7E0A7|F7E0A7_HORSE	33.171	410	225	6	28	410	196	583	1.33e-49	189
sp|Q96JB6|LOXL4_HUMAN	tr|F7E0A7|F7E0A7_HORSE	37.500	224	112	4	309	511	67	283	1.36e-21	105
sp|Q96JB6|LOXL4_HUMAN	tr|F7E0A7|F7E0A7_HORSE	48.913	92	47	0	43	134	494	585	9.77e-17	90.1
sp|Q96JB6|LOXL4_HUMAN	tr|A0A5G3HU90|A0A5G3HU90_XENTR	30.664	512	267	11	44	551	35	462	3.79e-58	217
sp|Q96JB6|LOXL4_HUMAN	tr|A0A5G3HU90|A0A5G3HU90_XENTR	30.769	494	257	11	44	533	142	554	1.32e-55	209
sp|Q96JB6|LOXL4_HUMAN	tr|A0A5G3HU90|A0A5G3HU90_XENTR	30.453	486	261	10	28	511	338	748	3.48e-53	202
sp|Q96JB6|LOXL4_HUMAN	tr|A0A5G3HU90|A0A5G3HU90_XENTR	34.127	378	182	9	44	419	461	773	6.66e-45	178
sp|Q96JB6|LOXL4_HUMAN	tr|A0A5G3HU90|A0A5G3HU90_XENTR	35.426	223	128	6	309	528	21	230	2.37e-27	124
sp|Q96JB6|LOXL4_HUMAN	tr|A0A5G3HU90|A0A5G3HU90_XENTR	46.535	101	54	0	32	132	664	764	2.14e-17	92.8
sp|Q96JB6|LOXL4_HUMAN	tr|A0A0Q3LWY2|A0A0Q3LWY2_AMAAE	52.709	203	89	4	533	731	354	553	3.94e-58	212
sp|Q96JB6|LOXL4_HUMAN	tr|G1LRN1|G1LRN1_AILME	49.770	217	102	4	519	731	343	556	3.98e-58	212
sp|Q96JB6|LOXL4_HUMAN	tr|A0A1S3F4T2|A0A1S3F4T2_DIPOR	55.249	181	78	3	553	731	3	182	4.08e-58	200
sp|Q96JB6|LOXL4_HUMAN	tr|A0A340WDP9|A0A340WDP9_LIPVE	52.217	203	90	4	533	731	391	590	4.16e-58	213
sp|Q96JB6|LOXL4_HUMAN	tr|A0A1U7S8R5|A0A1U7S8R5_ALLSI	51.942	206	96	3	533	736	416	620	4.17e-58	213
sp|Q96JB6|LOXL4_HUMAN	tr|A0A5G3JJH7|A0A5G3JJH7_XENTR	30.664	512	267	11	44	551	35	462	4.18e-58	217
sp|Q96JB6|LOXL4_HUMAN	tr|A0A5G3JJH7|A0A5G3JJH7_XENTR	30.584	497	260	11	44	536	142	557	1.32e-55	209
sp|Q96JB6|LOXL4_HUMAN	tr|A0A5G3JJH7|A0A5G3JJH7_XENTR	30.658	486	260	10	28	511	338	748	1.66e-53	203
sp|Q96JB6|LOXL4_HUMAN	tr|A0A5G3JJH7|A0A5G3JJH7_XENTR	32.982	379	185	9	44	419	461	773	5.93e-43	172
sp|Q96JB6|LOXL4_HUMAN	tr|A0A5G3JJH7|A0A5G3JJH7_XENTR	35.426	223	128	6	309	528	21	230	2.35e-27	124
sp|Q96JB6|LOXL4_HUMAN	tr|A0A5G3JJH7|A0A5G3JJH7_XENTR	46.535	101	54	0	32	132	664	764	2.26e-17	92.8
sp|Q96JB6|LOXL4_HUMAN	tr|M3XUP1|M3XUP1_MUSPF	34.594	529	266	15	31	544	643	1106	4.77e-58	220
sp|Q96JB6|LOXL4_HUMAN	tr|M3XUP1|M3XUP1_MUSPF	33.665	502	255	13	31	511	749	1193	1.09e-54	209
sp|Q96JB6|LOXL4_HUMAN	tr|M3XUP1|M3XUP1_MUSPF	34.064	502	259	13	31	517	79	523	1.18e-53	206
sp|Q96JB6|LOXL4_HUMAN	tr|M3XUP1|M3XUP1_MUSPF	32.897	535	270	13	19	549	315	764	4.98e-53	204
sp|Q96JB6|LOXL4_HUMAN	tr|M3XUP1|M3XUP1_MUSPF	33.817	482	237	11	32	511	432	833	3.05e-52	202
sp|Q96JB6|LOXL4_HUMAN	tr|M3XUP1|M3XUP1_MUSPF	35.354	396	193	9	18	411	876	1210	6.23e-48	189
sp|Q96JB6|LOXL4_HUMAN	tr|M3XUP1|M3XUP1_MUSPF	31.643	493	227	11	59	517	1	417	2.48e-46	184
sp|Q96JB6|LOXL4_HUMAN	tr|A0A2Y9NX40|A0A2Y9NX40_DELLE	52.217	203	90	4	533	731	387	586	4.80e-58	213
sp|Q96JB6|LOXL4_HUMAN	tr|A0A2U3V079|A0A2U3V079_TURTR	52.217	203	90	4	533	731	387	586	4.95e-58	213
sp|Q96JB6|LOXL4_HUMAN	tr|A0A151MAL2|A0A151MAL2_ALLMI	51.942	206	96	3	533	736	414	618	5.21e-58	213
sp|Q96JB6|LOXL4_HUMAN	tr|H0ZM30|H0ZM30_TAEGU	34.115	469	236	9	43	511	31	426	5.24e-58	218
sp|Q96JB6|LOXL4_HUMAN	tr|H0ZM30|H0ZM30_TAEGU	34.328	469	238	8	43	511	137	535	1.40e-57	217
sp|Q96JB6|LOXL4_HUMAN	tr|H0ZM30|H0ZM30_TAEGU	35.032	471	228	11	43	511	570	964	5.97e-56	213
sp|Q96JB6|LOXL4_HUMAN	tr|H0ZM30|H0ZM30_TAEGU	34.292	487	240	11	30	511	341	752	2.11e-55	211
sp|Q96JB6|LOXL4_HUMAN	tr|H0ZM30|H0ZM30_TAEGU	35.135	370	170	8	43	410	679	980	7.15e-42	170
sp|Q96JB6|LOXL4_HUMAN	tr|H0ZM30|H0ZM30_TAEGU	30.814	344	188	8	176	517	31	326	8.47e-29	129
sp|Q96JB6|LOXL4_HUMAN	tr|H0ZM30|H0ZM30_TAEGU	39.713	209	113	5	311	517	21	218	6.11e-26	120
sp|Q96JB6|LOXL4_HUMAN	tr|A0A1S3PTD4|A0A1S3PTD4_SALSA	50.000	208	97	4	533	736	366	570	5.32e-58	212
sp|Q96JB6|LOXL4_HUMAN	tr|F6Q5T0|F6Q5T0_MACMU	46.923	260	115	7	483	731	324	571	5.36e-58	212
sp|Q96JB6|LOXL4_HUMAN	tr|W5PFM7|W5PFM7_SHEEP	33.063	493	255	11	31	511	418	847	5.41e-58	218
sp|Q96JB6|LOXL4_HUMAN	tr|W5PFM7|W5PFM7_SHEEP	33.745	486	260	11	31	511	523	951	5.70e-55	209
sp|Q96JB6|LOXL4_HUMAN	tr|W5PFM7|W5PFM7_SHEEP	32.224	571	292	16	30	596	106	585	1.27e-51	199
sp|Q96JB6|LOXL4_HUMAN	tr|W5PFM7|W5PFM7_SHEEP	32.992	488	246	13	28	511	198	608	2.57e-50	196
sp|Q96JB6|LOXL4_HUMAN	tr|W5PFM7|W5PFM7_SHEEP	32.039	412	196	8	4	411	637	968	6.29e-41	167
sp|Q96JB6|LOXL4_HUMAN	tr|W5PFM7|W5PFM7_SHEEP	30.058	346	175	8	177	518	12	294	3.23e-23	111
sp|Q96JB6|LOXL4_HUMAN	tr|W5PFM7|W5PFM7_SHEEP	34.450	209	113	5	311	517	1	187	8.55e-16	87.8
sp|Q96JB6|LOXL4_HUMAN	tr|G1Q2S2|G1Q2S2_MYOLU	51.244	201	95	3	534	731	1	201	5.62e-58	201
sp|Q96JB6|LOXL4_HUMAN	tr|A0A2K6L5R1|A0A2K6L5R1_RHIBE	46.923	260	115	7	483	731	326	573	5.69e-58	212
sp|Q96JB6|LOXL4_HUMAN	tr|A0A1S3FRJ9|A0A1S3FRJ9_DIPOR	35.263	380	187	6	32	411	353	673	6.06e-58	218
sp|Q96JB6|LOXL4_HUMAN	tr|A0A1S3FRJ9|A0A1S3FRJ9_DIPOR	39.189	222	119	5	309	528	351	558	7.92e-31	135
sp|Q96JB6|LOXL4_HUMAN	tr|A0A1S3FRJ9|A0A1S3FRJ9_DIPOR	29.577	355	184	13	176	517	363	664	1.16e-26	122
sp|Q96JB6|LOXL4_HUMAN	tr|A0A0D9RNM5|A0A0D9RNM5_CHLSB	46.923	260	115	7	483	731	324	571	6.11e-58	212
sp|Q96JB6|LOXL4_HUMAN	tr|F6UJX6|F6UJX6_HORSE	52.217	203	90	4	533	731	374	573	6.41e-58	212
sp|Q96JB6|LOXL4_HUMAN	tr|A0A1L8GTG6|A0A1L8GTG6_XENLA	45.020	251	124	5	485	731	281	521	6.49e-58	211
sp|Q96JB6|LOXL4_HUMAN	tr|A0A060XJS3|A0A060XJS3_ONCMY	47.137	227	73	4	31	210	47	273	6.71e-58	203
sp|Q96JB6|LOXL4_HUMAN	tr|A0A060XJS3|A0A060XJS3_ONCMY	45.192	104	55	1	310	411	47	150	2.83e-16	85.5
sp|Q96JB6|LOXL4_HUMAN	tr|A0A060XJS3|A0A060XJS3_ONCMY	26.271	236	102	7	175	357	59	275	0.003	45.8
sp|Q96JB6|LOXL4_HUMAN	tr|A0A060XJS3|A0A060XJS3_ONCMY	33.333	96	51	3	420	511	47	133	0.006	45.4
sp|Q96JB6|LOXL4_HUMAN	tr|A0A060XJS3|A0A060XJS3_ONCMY	35.088	57	31	1	23	79	225	275	9.4	35.4
sp|Q96JB6|LOXL4_HUMAN	tr|G5BRF7|G5BRF7_HETGA	52.217	203	90	4	533	731	432	631	7.79e-58	213
sp|Q96JB6|LOXL4_HUMAN	tr|I3MLA8|I3MLA8_ICTTR	52.217	203	90	4	533	731	391	590	7.96e-58	212
sp|Q96JB6|LOXL4_HUMAN	tr|A0JNB6|A0JNB6_BOVIN	52.217	203	90	4	533	731	388	587	7.98e-58	212
sp|Q96JB6|LOXL4_HUMAN	tr|A0A2K5VTZ0|A0A2K5VTZ0_MACFA	46.923	260	115	7	483	731	322	569	8.17e-58	211
sp|Q96JB6|LOXL4_HUMAN	tr|G1KTW4|G1KTW4_ANOCA	34.175	515	255	17	32	518	661	1119	8.44e-58	219
sp|Q96JB6|LOXL4_HUMAN	tr|G1KTW4|G1KTW4_ANOCA	33.333	558	252	18	28	551	446	917	5.79e-57	216
sp|Q96JB6|LOXL4_HUMAN	tr|G1KTW4|G1KTW4_ANOCA	34.034	523	252	17	5	518	210	648	2.86e-56	214
sp|Q96JB6|LOXL4_HUMAN	tr|G1KTW4|G1KTW4_ANOCA	34.146	492	250	14	33	511	104	534	5.32e-55	210
sp|Q96JB6|LOXL4_HUMAN	tr|G1KTW4|G1KTW4_ANOCA	35.294	391	196	10	24	411	791	1127	8.97e-44	176
sp|Q96JB6|LOXL4_HUMAN	tr|G1KTW4|G1KTW4_ANOCA	32.371	485	265	16	32	511	2	428	2.76e-43	175
sp|Q96JB6|LOXL4_HUMAN	tr|G1KTW4|G1KTW4_ANOCA	33.503	197	112	7	324	518	16	195	2.36e-14	83.2
sp|Q96JB6|LOXL4_HUMAN	tr|A0A2U3WGQ4|A0A2U3WGQ4_ODORO	52.217	203	90	4	533	731	384	583	8.51e-58	212
sp|Q96JB6|LOXL4_HUMAN	tr|H0XTK7|H0XTK7_OTOGA	52.217	203	90	4	533	731	382	581	9.06e-58	212
sp|Q96JB6|LOXL4_HUMAN	sp|Q95L39|LOXL1_BOVIN	52.217	203	90	4	533	731	387	586	9.47e-58	212
sp|Q96JB6|LOXL4_HUMAN	tr|F6QLZ5|F6QLZ5_XENTR	31.377	494	254	11	44	533	35	447	9.94e-58	216
sp|Q96JB6|LOXL4_HUMAN	tr|F6QLZ5|F6QLZ5_XENTR	32.409	469	242	11	44	511	354	748	5.42e-56	211
sp|Q96JB6|LOXL4_HUMAN	tr|F6QLZ5|F6QLZ5_XENTR	30.233	516	271	12	28	536	231	664	1.23e-54	207
sp|Q96JB6|LOXL4_HUMAN	tr|F6QLZ5|F6QLZ5_XENTR	32.143	392	196	10	31	419	449	773	2.68e-42	171
sp|Q96JB6|LOXL4_HUMAN	tr|F6QLZ5|F6QLZ5_XENTR	28.180	401	226	10	155	551	13	355	6.35e-34	145
sp|Q96JB6|LOXL4_HUMAN	tr|A0A2K5N5Y7|A0A2K5N5Y7_CERAT	33.832	535	275	13	23	508	12	516	1.02e-57	210
sp|Q96JB6|LOXL4_HUMAN	tr|A0A2K5N5Y7|A0A2K5N5Y7_CERAT	32.151	423	232	7	19	411	139	536	1.69e-47	182
sp|Q96JB6|LOXL4_HUMAN	tr|A0A2K5N5Y7|A0A2K5N5Y7_CERAT	37.054	224	113	3	309	511	19	235	1.33e-21	105
sp|Q96JB6|LOXL4_HUMAN	tr|A0A2K5N5Y7|A0A2K5N5Y7_CERAT	46.087	115	58	2	20	134	427	537	4.10e-17	91.3
sp|Q96JB6|LOXL4_HUMAN	tr|G3TSZ7|G3TSZ7_LOXAF	52.217	203	90	4	533	731	393	592	1.03e-57	212
sp|Q96JB6|LOXL4_HUMAN	tr|A0A2Y9DID7|A0A2Y9DID7_TRIMA	52.217	203	90	4	533	731	388	587	1.18e-57	211
sp|Q96JB6|LOXL4_HUMAN	tr|F1SIC9|F1SIC9_PIG	52.217	203	90	4	533	731	387	586	1.18e-57	211
sp|Q96JB6|LOXL4_HUMAN	tr|L7N3F9|L7N3F9_XENTR	30.664	512	267	11	44	551	35	462	1.25e-57	217
sp|Q96JB6|LOXL4_HUMAN	tr|L7N3F9|L7N3F9_XENTR	32.409	469	242	11	44	511	461	855	1.38e-55	211
sp|Q96JB6|LOXL4_HUMAN	tr|L7N3F9|L7N3F9_XENTR	30.769	494	257	11	44	533	142	554	4.02e-55	209
sp|Q96JB6|LOXL4_HUMAN	tr|L7N3F9|L7N3F9_XENTR	30.233	516	271	12	28	536	338	771	2.92e-54	207
sp|Q96JB6|LOXL4_HUMAN	tr|L7N3F9|L7N3F9_XENTR	32.143	392	196	10	31	419	556	880	4.18e-42	171
sp|Q96JB6|LOXL4_HUMAN	tr|L7N3F9|L7N3F9_XENTR	35.426	223	128	6	309	528	21	230	3.09e-27	124
sp|Q96JB6|LOXL4_HUMAN	sp|P97873|LOXL1_MOUSE	52.217	203	90	4	533	731	403	602	1.34e-57	212
sp|Q96JB6|LOXL4_HUMAN	tr|A0A2Y9F5V8|A0A2Y9F5V8_PHYMC	34.975	406	196	8	32	436	276	614	1.46e-57	216
sp|Q96JB6|LOXL4_HUMAN	tr|A0A2Y9F5V8|A0A2Y9F5V8_PHYMC	29.051	506	277	16	43	540	176	607	7.16e-37	154
sp|Q96JB6|LOXL4_HUMAN	tr|A0A2Y9F5V8|A0A2Y9F5V8_PHYMC	39.462	223	117	6	311	528	166	375	2.11e-27	124
sp|Q96JB6|LOXL4_HUMAN	tr|A0A2Y9F5V8|A0A2Y9F5V8_PHYMC	42.222	135	77	1	32	166	496	629	8.95e-21	103
sp|Q96JB6|LOXL4_HUMAN	tr|A0A5G3HJY1|A0A5G3HJY1_XENTR	34.500	400	200	7	11	410	9	346	1.53e-57	204
sp|Q96JB6|LOXL4_HUMAN	tr|A0A5G3HJY1|A0A5G3HJY1_XENTR	29.775	356	202	7	156	511	23	330	2.76e-34	139
sp|Q96JB6|LOXL4_HUMAN	tr|A0A1U7QAK6|A0A1U7QAK6_MESAU	52.217	203	90	4	533	731	402	601	1.53e-57	211
sp|Q96JB6|LOXL4_HUMAN	tr|H0XKW6|H0XKW6_OTOGA	32.545	550	289	14	44	551	14	523	1.64e-57	219
sp|Q96JB6|LOXL4_HUMAN	tr|H0XKW6|H0XKW6_OTOGA	33.204	515	251	13	32	511	270	726	3.37e-55	212
sp|Q96JB6|LOXL4_HUMAN	tr|H0XKW6|H0XKW6_OTOGA	33.400	497	270	9	44	511	786	1250	5.33e-55	211
sp|Q96JB6|LOXL4_HUMAN	tr|H0XKW6|H0XKW6_OTOGA	32.630	521	271	14	31	511	1166	1646	7.21e-55	211
sp|Q96JB6|LOXL4_HUMAN	tr|H0XKW6|H0XKW6_OTOGA	32.364	550	307	15	44	556	522	1043	8.74e-54	207
sp|Q96JB6|LOXL4_HUMAN	tr|H0XKW6|H0XKW6_OTOGA	30.709	508	287	12	31	511	1040	1509	3.58e-51	199
sp|Q96JB6|LOXL4_HUMAN	tr|H0XKW6|H0XKW6_OTOGA	30.548	383	242	8	38	411	1296	1663	7.26e-34	146
sp|Q96JB6|LOXL4_HUMAN	tr|H0XKW6|H0XKW6_OTOGA	37.143	245	122	6	311	532	3	238	1.27e-23	113
sp|Q96JB6|LOXL4_HUMAN	tr|H0XKW6|H0XKW6_OTOGA	34.545	220	128	5	23	230	1414	1629	1.54e-23	113
sp|Q96JB6|LOXL4_HUMAN	tr|H0XKW6|H0XKW6_OTOGA	50.450	111	54	1	22	132	1796	1905	6.69e-21	104
sp|Q96JB6|LOXL4_HUMAN	tr|H0XKW6|H0XKW6_OTOGA	45.714	105	56	1	28	132	1559	1662	5.03e-16	89.0
sp|Q96JB6|LOXL4_HUMAN	tr|H0XKW6|H0XKW6_OTOGA	47.000	100	53	0	311	410	1806	1905	1.49e-14	84.3
sp|Q96JB6|LOXL4_HUMAN	tr|H0XKW6|H0XKW6_OTOGA	39.583	96	50	3	435	528	1816	1905	1.52e-04	51.6
sp|Q96JB6|LOXL4_HUMAN	tr|H0XKW6|H0XKW6_OTOGA	26.772	127	82	1	93	208	1722	1848	0.29	40.8
sp|Q96JB6|LOXL4_HUMAN	tr|A0A2K6EVZ6|A0A2K6EVZ6_PROCO	51.724	203	91	4	533	731	373	572	1.73e-57	211
sp|Q96JB6|LOXL4_HUMAN	tr|A0A5G3HKG1|A0A5G3HKG1_XENTR	32.137	585	273	16	1	536	1	510	1.79e-57	216
sp|Q96JB6|LOXL4_HUMAN	tr|A0A5G3HKG1|A0A5G3HKG1_XENTR	29.328	491	263	13	31	518	296	705	3.50e-38	159
sp|Q96JB6|LOXL4_HUMAN	tr|A0A5G3HKG1|A0A5G3HKG1_XENTR	29.280	403	199	12	18	411	599	924	1.96e-28	128
sp|Q96JB6|LOXL4_HUMAN	tr|A0A5G3HKG1|A0A5G3HKG1_XENTR	26.709	468	257	15	44	507	518	903	3.44e-22	108
sp|Q96JB6|LOXL4_HUMAN	tr|A0A2K6LBQ4|A0A2K6LBQ4_RHIBE	35.696	381	184	7	32	411	280	600	2.03e-57	216
sp|Q96JB6|LOXL4_HUMAN	tr|A0A2K6LBQ4|A0A2K6LBQ4_RHIBE	29.314	481	265	14	43	517	180	591	3.29e-37	155
sp|Q96JB6|LOXL4_HUMAN	tr|A0A2K6LBQ4|A0A2K6LBQ4_RHIBE	37.727	220	125	4	311	528	170	379	4.84e-26	120
sp|Q96JB6|LOXL4_HUMAN	tr|H2PE67|H2PE67_PONAB	35.958	381	183	7	32	411	281	601	2.21e-57	216
sp|Q96JB6|LOXL4_HUMAN	tr|H2PE67|H2PE67_PONAB	29.400	483	262	15	43	517	181	592	2.69e-37	155
sp|Q96JB6|LOXL4_HUMAN	tr|H2PE67|H2PE67_PONAB	37.273	220	126	4	311	528	171	380	2.67e-25	118
sp|Q96JB6|LOXL4_HUMAN	tr|A0A286XLW9|A0A286XLW9_CAVPO	52.217	203	90	4	533	731	377	576	2.72e-57	212
sp|Q96JB6|LOXL4_HUMAN	tr|A0A2K5YRZ9|A0A2K5YRZ9_MANLE	35.433	381	185	7	32	411	171	491	3.03e-57	214
sp|Q96JB6|LOXL4_HUMAN	tr|A0A2K5YRZ9|A0A2K5YRZ9_MANLE	28.690	481	268	13	43	517	71	482	1.22e-37	156
sp|Q96JB6|LOXL4_HUMAN	tr|A0A2K5YRZ9|A0A2K5YRZ9_MANLE	37.273	220	126	4	311	528	61	270	9.02e-26	119
sp|Q96JB8|MPP4_HUMAN	sp|Q96JB8|MPP4_HUMAN	100.000	637	0	0	1	637	1	637	0.0	1330
sp|Q96JB8|MPP4_HUMAN	tr|H2R690|H2R690_PANTR	98.899	636	7	0	1	636	1	636	0.0	1316
sp|Q96JB8|MPP4_HUMAN	tr|G3RGC7|G3RGC7_GORGO	98.899	636	7	0	1	636	1	636	0.0	1315
sp|Q96JB8|MPP4_HUMAN	tr|A0A2K5MEU6|A0A2K5MEU6_CERAT	98.270	636	11	0	1	636	1	636	0.0	1308
sp|Q96JB8|MPP4_HUMAN	tr|F7F2M2|F7F2M2_MACMU	98.113	636	12	0	1	636	1	636	0.0	1306
sp|Q96JB8|MPP4_HUMAN	tr|A0A2K5WL68|A0A2K5WL68_MACFA	98.113	636	12	0	1	636	1	636	0.0	1306
sp|Q96JB8|MPP4_HUMAN	tr|A0A2K6LRV2|A0A2K6LRV2_RHIBE	97.956	636	13	0	1	636	1	636	0.0	1305
sp|Q96JB8|MPP4_HUMAN	tr|A0A096N425|A0A096N425_PAPAN	97.642	636	15	0	1	636	1	636	0.0	1299
sp|Q96JB8|MPP4_HUMAN	tr|A0A2K5EH00|A0A2K5EH00_AOTNA	97.013	636	19	0	1	636	1	636	0.0	1295
sp|Q96JB8|MPP4_HUMAN	tr|A0A0D9RDW7|A0A0D9RDW7_CHLSB	96.855	636	20	0	1	636	1	636	0.0	1286
sp|Q96JB8|MPP4_HUMAN	tr|F7I1H6|F7I1H6_CALJA	95.126	636	24	1	1	636	1	629	0.0	1266
sp|Q96JB8|MPP4_HUMAN	tr|A0A2I3GV11|A0A2I3GV11_NOMLE	94.025	636	11	1	1	636	1	609	0.0	1239
sp|Q96JB8|MPP4_HUMAN	tr|A0A2R9BDT4|A0A2R9BDT4_PANPA	93.868	636	8	1	1	636	1	605	0.0	1237
sp|Q96JB8|MPP4_HUMAN	tr|A0A2K6UKS5|A0A2K6UKS5_SAIBB	91.981	636	20	1	1	636	1	605	0.0	1215
sp|Q96JB8|MPP4_HUMAN	tr|A0A1U7UBF1|A0A1U7UBF1_TARSY	90.723	636	58	1	1	636	1	635	0.0	1208
sp|Q96JB8|MPP4_HUMAN	tr|A0A2U3V892|A0A2U3V892_TURTR	89.045	639	67	1	1	636	1	639	0.0	1198
sp|Q96JB8|MPP4_HUMAN	tr|A0A2Y9MSR4|A0A2Y9MSR4_DELLE	88.732	639	69	1	1	636	1	639	0.0	1194
sp|Q96JB8|MPP4_HUMAN	tr|A0A340Y6H0|A0A340Y6H0_LIPVE	88.263	639	72	1	1	636	1	639	0.0	1190
sp|Q96JB8|MPP4_HUMAN	tr|H2P8B0|H2P8B0_PONAB	91.038	636	12	2	1	636	1	591	0.0	1189
sp|Q96JB8|MPP4_HUMAN	tr|G1TYG9|G1TYG9_RABIT	88.365	636	73	1	1	636	1	635	0.0	1189
sp|Q96JB8|MPP4_HUMAN	tr|A0A2Y9EJF6|A0A2Y9EJF6_PHYMC	88.576	639	70	1	1	636	1	639	0.0	1188
sp|Q96JB8|MPP4_HUMAN	tr|F6UMS3|F6UMS3_HORSE	88.031	635	76	0	1	635	1	635	0.0	1182
sp|Q96JB8|MPP4_HUMAN	tr|A0A2Y9DPJ6|A0A2Y9DPJ6_TRIMA	86.950	636	82	1	1	636	1	635	0.0	1162
sp|Q96JB8|MPP4_HUMAN	tr|A0A2U3ZSJ1|A0A2U3ZSJ1_ODORO	89.032	620	64	1	16	635	1	616	0.0	1149
sp|Q96JB8|MPP4_HUMAN	tr|G1M470|G1M470_AILME	86.478	636	85	1	2	636	1	636	0.0	1147
sp|Q96JB8|MPP4_HUMAN	tr|A0A1S3GWP9|A0A1S3GWP9_DIPOR	87.893	636	76	1	1	636	1	635	0.0	1144
sp|Q96JB8|MPP4_HUMAN	tr|A0A2K5XJ38|A0A2K5XJ38_MANLE	88.208	636	51	5	1	636	1	612	0.0	1127
sp|Q96JB8|MPP4_HUMAN	tr|M3W1D5|M3W1D5_FELCA	85.354	635	64	1	2	636	1	606	0.0	1125
sp|Q96JB8|MPP4_HUMAN	tr|M3XMF2|M3XMF2_MUSPF	86.050	638	84	2	3	636	3	639	0.0	1117
sp|Q96JB8|MPP4_HUMAN	tr|G1PX59|G1PX59_MYOLU	85.000	640	88	2	1	636	1	636	0.0	1113
sp|Q96JB8|MPP4_HUMAN	tr|A0A1S2ZK29|A0A1S2ZK29_ERIEU	84.434	636	95	1	1	636	1	632	0.0	1112
sp|Q96JB8|MPP4_HUMAN	tr|W5Q7B7|W5Q7B7_SHEEP	84.664	639	79	3	1	636	1	623	0.0	1097
sp|Q96JB8|MPP4_HUMAN	tr|I3MY75|I3MY75_ICTTR	82.969	640	94	5	1	636	25	653	0.0	1096
sp|Q96JB8|MPP4_HUMAN	tr|H0X3E0|H0X3E0_OTOGA	84.194	639	88	4	1	636	1	629	0.0	1093
sp|Q96JB8|MPP4_HUMAN	tr|A0A384BSM2|A0A384BSM2_URSMA	84.863	621	64	3	16	636	1	591	0.0	1090
sp|Q96JB8|MPP4_HUMAN	tr|A0A3Q0CSS7|A0A3Q0CSS7_MESAU	83.491	636	104	1	1	636	1	635	0.0	1090
sp|Q96JB8|MPP4_HUMAN	tr|A0A5F4BT73|A0A5F4BT73_CANLF	81.917	647	90	6	8	636	1	638	0.0	1070
sp|Q96JB8|MPP4_HUMAN	tr|A0A452F4E8|A0A452F4E8_CAPHI	82.969	640	93	5	1	636	1	628	0.0	1065
sp|Q96JB8|MPP4_HUMAN	sp|Q6P7F1|MPP4_MOUSE	83.176	636	106	1	1	636	1	635	0.0	1063
sp|Q96JB8|MPP4_HUMAN	tr|A0A5G2R7V5|A0A5G2R7V5_PIG	80.691	637	98	3	1	634	1	615	0.0	1061
sp|Q96JB8|MPP4_HUMAN	tr|A0A286XUL1|A0A286XUL1_CAVPO	83.386	638	100	2	1	636	5	638	0.0	1058
sp|Q96JB8|MPP4_HUMAN	tr|A0A3Q1M4I7|A0A3Q1M4I7_BOVIN	79.875	641	94	4	1	636	1	611	0.0	1023
sp|Q96JB8|MPP4_HUMAN	tr|A0A4X2KP82|A0A4X2KP82_VOMUR	78.323	632	132	2	5	635	5	632	0.0	1018
sp|Q96JB8|MPP4_HUMAN	tr|A0A2K6G9G6|A0A2K6G9G6_PROCO	79.812	639	96	11	1	636	1	609	0.0	991
sp|Q96JB8|MPP4_HUMAN	tr|A0A2I0LQA8|A0A2I0LQA8_COLLI	74.262	610	157	0	26	635	12	621	0.0	950
sp|Q96JB8|MPP4_HUMAN	tr|G1N7J3|G1N7J3_MELGA	73.366	612	162	1	26	636	2	613	0.0	934
sp|Q96JB8|MPP4_HUMAN	tr|K7FU57|K7FU57_PELSI	72.995	611	157	2	26	635	1	604	0.0	933
sp|Q96JB8|MPP4_HUMAN	tr|H0ZIZ4|H0ZIZ4_TAEGU	70.656	610	178	1	27	635	1	610	0.0	918
sp|Q96JB8|MPP4_HUMAN	tr|A0A1U7R5R6|A0A1U7R5R6_ALLSI	71.637	617	160	1	35	636	16	632	0.0	917
sp|Q96JB8|MPP4_HUMAN	tr|A0A093GBQ5|A0A093GBQ5_DRYPU	70.209	621	160	4	27	635	1	608	0.0	913
sp|Q96JB8|MPP4_HUMAN	tr|A0A1L8EWV3|A0A1L8EWV3_XENLA	63.826	622	211	2	13	634	14	621	0.0	859
sp|Q96JB8|MPP4_HUMAN	tr|A0A151N971|A0A151N971_ALLMI	65.815	626	145	2	35	636	16	596	0.0	846
sp|Q96JB8|MPP4_HUMAN	tr|A0A1S3MV05|A0A1S3MV05_SALSA	58.400	625	253	4	15	635	8	629	0.0	768
sp|Q96JB8|MPP4_HUMAN	tr|A0A5G3L928|A0A5G3L928_XENTR	59.539	608	191	4	27	634	1	553	0.0	757
sp|Q96JB8|MPP4_HUMAN	tr|A0A1S3P0W0|A0A1S3P0W0_SALSA	54.590	610	268	5	31	633	1	608	0.0	692
sp|Q96JB8|MPP4_HUMAN	tr|H9G4W2|H9G4W2_ANOCA	74.458	415	106	0	221	635	1	415	0.0	658
sp|Q96JB8|MPP4_HUMAN	tr|G3PQB6|G3PQB6_GASAC	51.876	613	244	5	25	634	18	582	0.0	641
sp|Q96JB8|MPP4_HUMAN	tr|L5K260|L5K260_PTEAL	76.039	409	47	2	228	636	1	358	0.0	639
sp|Q96JB8|MPP4_HUMAN	tr|A0A226MJJ4|A0A226MJJ4_CALSU	57.366	577	163	5	68	636	1	502	0.0	637
sp|Q96JB8|MPP4_HUMAN	tr|A0A3B4UFC8|A0A3B4UFC8_SERDU	51.803	610	195	5	30	636	1	514	0.0	633
sp|Q96JB8|MPP4_HUMAN	tr|G3NYP5|G3NYP5_GASAC	49.128	631	316	3	1	629	1	628	0.0	631
sp|Q96JB8|MPP4_HUMAN	tr|H2TJB8|H2TJB8_TAKRU	51.411	638	248	12	27	635	47	651	0.0	629
sp|Q96JB8|MPP4_HUMAN	tr|G3T8G7|G3T8G7_LOXAF	58.736	538	176	4	95	632	1	492	0.0	585
sp|Q96JB8|MPP4_HUMAN	tr|H9GT64|H9GT64_ANOCA	69.122	353	105	2	1	349	1	353	2.79e-175	506
sp|Q96JB8|MPP4_HUMAN	tr|A0A1U7UE27|A0A1U7UE27_TARSY	41.774	620	334	10	18	632	4	601	3.47e-157	469
sp|Q96JB8|MPP4_HUMAN	sp|A8KBF6|MPP7_XENTR	40.610	623	312	8	18	632	4	576	1.13e-154	462
sp|Q96JB8|MPP4_HUMAN	tr|A0A2Y9RPB0|A0A2Y9RPB0_TRIMA	39.871	622	318	10	18	632	4	576	1.69e-154	462
sp|Q96JB8|MPP4_HUMAN	tr|A0A5G3KNL4|A0A5G3KNL4_XENTR	40.289	623	314	8	18	632	4	576	2.36e-154	461
sp|Q96JB8|MPP4_HUMAN	tr|A0A2U3ZY57|A0A2U3ZY57_ODORO	42.640	591	307	8	50	632	275	841	1.02e-152	466
sp|Q96JB8|MPP4_HUMAN	sp|Q8BVD5|MPP7_MOUSE	40.306	588	300	7	50	632	35	576	5.28e-152	456
sp|Q96JB8|MPP4_HUMAN	tr|A0A1U8CRX9|A0A1U8CRX9_MESAU	41.413	623	332	9	18	632	4	601	9.02e-152	456
sp|Q96JB8|MPP4_HUMAN	tr|A0A5G3KNR8|A0A5G3KNR8_XENTR	41.147	593	285	10	50	632	35	573	1.02e-150	452
sp|Q96JB8|MPP4_HUMAN	tr|F7DBY3|F7DBY3_XENTR	41.391	604	279	11	48	632	9	556	1.11e-150	451
sp|Q96JB8|MPP4_HUMAN	tr|F7D641|F7D641_XENTR	42.403	566	264	8	75	632	34	545	1.14e-150	451
sp|Q96JB8|MPP4_HUMAN	tr|G1KH07|G1KH07_ANOCA	41.186	590	319	7	50	632	31	599	2.08e-150	452
sp|Q96JB8|MPP4_HUMAN	tr|A0A5G3KNU2|A0A5G3KNU2_XENTR	42.403	566	264	8	75	632	42	553	2.45e-150	450
sp|Q96JB8|MPP4_HUMAN	tr|A0A5G3KMI6|A0A5G3KMI6_XENTR	42.451	563	268	7	75	632	42	553	7.96e-150	449
sp|Q96JB8|MPP4_HUMAN	tr|A0A5G3KN54|A0A5G3KN54_XENTR	41.147	593	285	10	50	632	35	573	8.34e-150	450
sp|Q96JB8|MPP4_HUMAN	tr|M3YUF5|M3YUF5_MUSPF	39.839	620	321	8	18	632	4	576	2.98e-149	448
sp|Q96JB8|MPP4_HUMAN	tr|H0YS60|H0YS60_TAEGU	40.865	624	309	10	18	632	4	576	3.15e-149	448
sp|Q96JB8|MPP4_HUMAN	tr|G1LNG6|G1LNG6_AILME	39.677	620	322	8	18	632	4	576	4.31e-149	448
sp|Q96JB8|MPP4_HUMAN	tr|A0A2I0MQ79|A0A2I0MQ79_COLLI	40.419	621	316	9	18	632	4	576	7.24e-149	447
sp|Q96JB8|MPP4_HUMAN	tr|A0A093G9R7|A0A093G9R7_DRYPU	42.105	589	288	8	50	632	23	564	1.17e-148	446
sp|Q96JB8|MPP4_HUMAN	tr|R0M0E2|R0M0E2_ANAPL	41.837	588	291	7	50	632	23	564	1.62e-148	446
sp|Q96JB8|MPP4_HUMAN	tr|A0A287AR23|A0A287AR23_PIG	41.186	624	332	10	18	632	4	601	2.35e-148	447
sp|Q96JB8|MPP4_HUMAN	tr|A0A1U7RTS6|A0A1U7RTS6_ALLSI	40.224	624	326	10	18	632	4	589	4.22e-148	446
sp|Q96JB8|MPP4_HUMAN	tr|A0A087QU72|A0A087QU72_APTFO	41.766	589	290	8	50	632	23	564	5.68e-148	445
sp|Q96JB8|MPP4_HUMAN	tr|M3WAD4|M3WAD4_FELCA	39.516	620	323	8	18	632	4	576	5.77e-148	445
sp|Q96JB8|MPP4_HUMAN	tr|A0A091JSI4|A0A091JSI4_EGRGA	41.766	589	290	8	50	632	23	564	6.13e-148	444
sp|Q96JB8|MPP4_HUMAN	tr|G1N4C1|G1N4C1_MELGA	41.497	588	293	7	50	632	35	576	7.08e-148	445
sp|Q96JB8|MPP4_HUMAN	tr|H0X7N0|H0X7N0_OTOGA	41.084	572	304	8	66	630	1	546	1.08e-147	443
sp|Q96JB8|MPP4_HUMAN	tr|A0A384BHQ1|A0A384BHQ1_URSMA	40.816	588	297	7	50	632	84	625	1.31e-147	446
sp|Q96JB8|MPP4_HUMAN	tr|A0A091VL24|A0A091VL24_OPIHO	41.766	589	290	8	50	632	23	564	1.54e-147	444
sp|Q96JB8|MPP4_HUMAN	tr|G3T5X0|G3T5X0_LOXAF	40.663	573	289	8	65	632	1	527	2.93e-147	441
sp|Q96JB8|MPP4_HUMAN	tr|U3KP89|U3KP89_RABIT	41.216	592	302	8	50	632	35	589	3.66e-147	443
sp|Q96JB8|MPP4_HUMAN	tr|A0A096P3W8|A0A096P3W8_PAPAN	39.516	620	323	8	18	632	4	576	4.03e-147	443
sp|Q96JB8|MPP4_HUMAN	tr|A0A452F6F7|A0A452F6F7_CAPHI	39.194	620	325	8	18	632	4	576	2.98e-146	441
sp|Q96JB8|MPP4_HUMAN	tr|A0A1L8FQQ4|A0A1L8FQQ4_XENLA	42.657	572	280	9	68	632	1	531	1.20e-145	437
sp|Q96JB8|MPP4_HUMAN	tr|A0A4X2M6I1|A0A4X2M6I1_VOMUR	39.355	620	324	8	18	632	4	576	2.08e-145	439
sp|Q96JB8|MPP4_HUMAN	tr|A0A3Q2GVA9|A0A3Q2GVA9_HORSE	41.806	598	313	12	47	632	69	643	2.43e-145	441
sp|Q96JB8|MPP4_HUMAN	tr|A0A151PCL9|A0A151PCL9_ALLMI	39.614	621	321	9	18	632	4	576	1.25e-144	436
sp|Q96JB8|MPP4_HUMAN	tr|A0A099ZGM1|A0A099ZGM1_TINGU	41.930	570	280	7	68	632	1	524	2.02e-144	434
sp|Q96JB8|MPP4_HUMAN	tr|A0A2J8MNA2|A0A2J8MNA2_PANTR	39.677	620	322	8	18	632	4	576	3.06e-144	436
sp|Q96JB8|MPP4_HUMAN	tr|A0A2R9AP32|A0A2R9AP32_PANPA	39.677	620	322	8	18	632	4	576	3.06e-144	436
sp|Q96JB8|MPP4_HUMAN	tr|G3RT21|G3RT21_GORGO	39.516	620	323	8	18	632	4	576	4.24e-144	435
sp|Q96JB8|MPP4_HUMAN	tr|F7GFG3|F7GFG3_CALJA	39.355	620	324	8	18	632	4	576	4.93e-144	435
sp|Q96JB8|MPP4_HUMAN	sp|Q5T2T1|MPP7_HUMAN	39.516	620	323	8	18	632	4	576	5.20e-144	435
sp|Q96JB8|MPP4_HUMAN	tr|A0A5G3KND7|A0A5G3KND7_XENTR	43.436	518	242	6	120	632	52	523	5.51e-144	433
sp|Q96JB8|MPP4_HUMAN	tr|A0A2U4B7G2|A0A2U4B7G2_TURTR	39.291	621	323	9	18	632	4	576	5.67e-144	435
sp|Q96JB8|MPP4_HUMAN	tr|K7FAL3|K7FAL3_PELSI	40.640	625	309	10	18	632	4	576	7.67e-144	434
sp|Q96JB8|MPP4_HUMAN	tr|A0A5F4CCC3|A0A5F4CCC3_CANLF	39.932	591	298	7	50	632	77	618	9.42e-144	436
sp|Q96JB8|MPP4_HUMAN	tr|A0A2I3GF41|A0A2I3GF41_NOMLE	39.355	620	324	8	18	632	4	576	2.71e-143	433
sp|Q96JB8|MPP4_HUMAN	tr|A0A2K6KKR6|A0A2K6KKR6_RHIBE	39.355	620	324	8	18	632	4	576	2.83e-143	433
sp|Q96JB8|MPP4_HUMAN	tr|G1NVQ5|G1NVQ5_MYOLU	40.716	587	296	8	52	632	1	541	3.64e-143	431
sp|Q96JB8|MPP4_HUMAN	tr|G7PEN8|G7PEN8_MACFA	39.355	620	324	8	18	632	4	576	4.66e-143	432
sp|Q96JB8|MPP4_HUMAN	tr|A0A0D9RH38|A0A0D9RH38_CHLSB	39.355	620	324	8	18	632	4	576	4.66e-143	432
sp|Q96JB8|MPP4_HUMAN	tr|G1KD43|G1KD43_ANOCA	39.292	593	313	10	50	632	31	586	5.53e-143	432
sp|Q96JB8|MPP4_HUMAN	tr|W5Q1H7|W5Q1H7_SHEEP	38.585	622	325	9	18	632	4	575	6.80e-143	432
sp|Q96JB8|MPP4_HUMAN	tr|A0A091IK77|A0A091IK77_CALAN	42.105	589	288	8	50	632	23	564	7.33e-143	432
sp|Q96JB8|MPP4_HUMAN	tr|F7HD20|F7HD20_MACMU	39.194	620	325	8	18	632	4	576	9.19e-143	432
sp|Q96JB8|MPP4_HUMAN	tr|A0A091CP12|A0A091CP12_FUKDA	39.966	588	302	7	50	632	52	593	2.18e-142	431
sp|Q96JB8|MPP4_HUMAN	tr|F6QL81|F6QL81_ORNAN	39.194	620	325	9	18	632	4	576	7.38e-142	429
sp|Q96JB8|MPP4_HUMAN	tr|A0A2K6UK80|A0A2K6UK80_SAIBB	39.286	616	322	8	18	628	4	572	7.74e-142	429
sp|Q96JB8|MPP4_HUMAN	sp|A6QQZ7|MPP7_BOVIN	39.194	620	325	8	18	632	4	576	1.09e-141	429
sp|Q96JB8|MPP4_HUMAN	tr|G5BI27|G5BI27_HETGA	39.626	588	304	7	50	632	59	600	4.58e-141	428
sp|Q96JB8|MPP4_HUMAN	tr|L5JV93|L5JV93_PTEAL	40.451	576	292	7	62	632	7	536	1.35e-140	425
sp|Q96JB8|MPP4_HUMAN	tr|A0A1L8FVG0|A0A1L8FVG0_XENLA	42.059	573	275	7	68	632	1	524	1.64e-140	424
sp|Q96JB8|MPP4_HUMAN	tr|A0A1S2ZX48|A0A1S2ZX48_ERIEU	39.355	620	324	8	18	632	4	576	3.67e-140	425
sp|Q96JB8|MPP4_HUMAN	tr|A0A2Y9NZ90|A0A2Y9NZ90_DELLE	38.808	621	326	9	18	632	4	576	3.87e-140	425
sp|Q96JB8|MPP4_HUMAN	tr|A0A1S3GEZ9|A0A1S3GEZ9_DIPOR	38.671	587	299	8	52	630	33	566	6.02e-140	424
sp|Q96JB8|MPP4_HUMAN	tr|M3YE02|M3YE02_MUSPF	39.384	584	317	9	52	630	33	584	1.20e-139	424
sp|Q96JB8|MPP4_HUMAN	tr|A0A2Y9MIP7|A0A2Y9MIP7_DELLE	38.436	614	332	11	26	630	8	584	1.72e-139	424
sp|Q96JB8|MPP4_HUMAN	tr|A0A286XR55|A0A286XR55_CAVPO	38.871	620	327	8	18	632	4	576	1.81e-139	423
sp|Q96JB8|MPP4_HUMAN	tr|A0A337RWZ0|A0A337RWZ0_FELCA	39.041	584	319	9	52	630	61	612	1.99e-139	424
sp|Q96JB8|MPP4_HUMAN	tr|G3TGV7|G3TGV7_LOXAF	38.660	582	324	7	52	630	33	584	2.02e-139	424
sp|Q96JB8|MPP4_HUMAN	tr|A0A3B4UGV6|A0A3B4UGV6_SERDU	43.573	599	215	9	35	633	3	478	3.17e-139	419
sp|Q96JB8|MPP4_HUMAN	tr|A0A2U3WFC4|A0A2U3WFC4_ODORO	39.286	588	312	10	52	630	62	613	4.41e-139	424
sp|Q96JB8|MPP4_HUMAN	tr|A0A2Y9T936|A0A2Y9T936_PHYMC	39.693	587	311	11	52	630	33	584	4.78e-139	422
sp|Q96JB8|MPP4_HUMAN	tr|E1BGZ5|E1BGZ5_BOVIN	38.870	584	320	9	52	630	33	584	6.26e-139	422
sp|Q96JB8|MPP4_HUMAN	tr|H0WYA6|H0WYA6_OTOGA	39.389	589	310	11	52	630	46	597	1.21e-138	422
sp|Q96JB8|MPP4_HUMAN	tr|F7DEC9|F7DEC9_HORSE	39.796	588	309	10	52	630	231	782	1.81e-138	427
sp|Q96JB8|MPP4_HUMAN	tr|A0A340X1F7|A0A340X1F7_LIPVE	39.212	584	318	9	52	630	33	584	2.23e-138	421
sp|Q96JB8|MPP4_HUMAN	tr|A0A1S3NC40|A0A1S3NC40_SALSA	38.288	619	333	7	18	632	4	577	2.38e-138	421
sp|Q96JB8|MPP4_HUMAN	tr|G1NZP2|G1NZP2_MYOLU	38.160	587	304	7	52	631	38	572	2.47e-138	420
sp|Q96JB8|MPP4_HUMAN	tr|E2RKJ2|E2RKJ2_CANLF	39.249	586	314	11	52	630	33	583	2.81e-138	421
sp|Q96JB8|MPP4_HUMAN	tr|F1S1I8|F1S1I8_PIG	38.149	616	331	11	26	630	8	584	3.15e-138	421
sp|Q96JB8|MPP4_HUMAN	tr|A0A2Y9DHT1|A0A2Y9DHT1_TRIMA	38.765	583	322	9	52	630	57	608	3.17e-138	421
sp|Q96JB8|MPP4_HUMAN	tr|A0A3Q0GDJ8|A0A3Q0GDJ8_ALLSI	38.567	586	320	9	52	630	33	585	5.05e-138	420
sp|Q96JB8|MPP4_HUMAN	tr|W5P7P5|W5P7P5_SHEEP	39.108	583	320	9	52	630	33	584	6.85e-138	419
sp|Q96JB8|MPP4_HUMAN	tr|G1MJ15|G1MJ15_AILME	39.041	584	319	10	52	630	50	601	1.65e-137	419
sp|Q96JB8|MPP4_HUMAN	tr|A0A2U3Y576|A0A2U3Y576_LEPWE	39.116	588	313	10	52	630	33	584	2.29e-137	418
sp|Q96JB8|MPP4_HUMAN	tr|A0A4X2LVD1|A0A4X2LVD1_VOMUR	37.801	582	326	7	52	630	33	581	2.48e-137	418
sp|Q96JB8|MPP4_HUMAN	tr|A0A3Q0CQH3|A0A3Q0CQH3_MESAU	39.041	584	319	9	52	630	33	584	5.55e-137	417
sp|Q96JB8|MPP4_HUMAN	tr|A0A1S3R868|A0A1S3R868_SALSA	38.065	620	353	12	26	632	12	613	8.21e-137	418
sp|Q96JB8|MPP4_HUMAN	tr|A0A2K6U3D6|A0A2K6U3D6_SAIBB	39.145	585	317	10	52	630	33	584	1.25e-136	416
sp|Q96JB8|MPP4_HUMAN	tr|A0A384CBC3|A0A384CBC3_URSMA	38.870	584	320	10	52	630	33	584	2.56e-136	416
sp|Q96JB8|MPP4_HUMAN	tr|A0A2I3GIR2|A0A2I3GIR2_NOMLE	38.879	589	313	11	52	630	58	609	2.59e-136	416
sp|Q96JB8|MPP4_HUMAN	tr|I3MZ86|I3MZ86_ICTTR	38.065	620	313	9	18	632	4	557	3.48e-136	414
sp|Q96JB8|MPP4_HUMAN	sp|Q13368|MPP3_HUMAN	38.710	589	314	11	52	630	33	584	4.25e-136	415
sp|Q96JB8|MPP4_HUMAN	tr|H2QZJ3|H2QZJ3_PANTR	38.710	589	314	11	52	630	58	609	6.97e-136	415
sp|Q96JB8|MPP4_HUMAN	tr|A0A1S3LV58|A0A1S3LV58_SALSA	37.580	628	342	11	30	636	3	601	8.30e-136	415
sp|Q96JB8|MPP4_HUMAN	tr|K7FFU6|K7FFU6_PELSI	38.632	585	321	7	52	632	33	583	9.17e-136	414
sp|Q96JB8|MPP4_HUMAN	tr|H2NTW2|H2NTW2_PONAB	38.710	589	314	11	52	630	33	584	1.16e-135	414
sp|Q96JB8|MPP4_HUMAN	tr|A0A5F4WCL9|A0A5F4WCL9_CALJA	38.540	589	315	11	52	630	61	612	2.36e-135	414
sp|Q96JB8|MPP4_HUMAN	tr|L5KRS5|L5KRS5_PTEAL	37.400	623	339	11	26	630	8	597	4.17e-135	413
sp|Q96JB8|MPP4_HUMAN	tr|A0A1U7UJJ3|A0A1U7UJJ3_TARSY	39.551	579	303	12	62	630	43	584	4.91e-135	412
sp|Q96JB8|MPP4_HUMAN	tr|A0A1S3S6N1|A0A1S3S6N1_SALSA	37.157	619	364	11	26	632	12	617	8.80e-135	412
sp|Q96JB8|MPP4_HUMAN	tr|G5BN83|G5BN83_HETGA	38.699	615	331	14	26	630	8	586	1.10e-134	411
sp|Q96JB8|MPP4_HUMAN	tr|A0A2K5CT29|A0A2K5CT29_AOTNA	40.672	536	267	7	102	632	72	561	1.49e-134	410
sp|Q96JB8|MPP4_HUMAN	tr|A0A091D2Q7|A0A091D2Q7_FUKDA	38.350	618	330	12	26	632	8	585	1.51e-134	416
sp|Q96JB8|MPP4_HUMAN	tr|A0A2K5CGB1|A0A2K5CGB1_AOTNA	37.861	589	306	8	52	630	59	597	2.03e-134	411
sp|Q96JB8|MPP4_HUMAN	tr|A0A455BPB3|A0A455BPB3_PHYMC	40.893	560	280	7	50	604	47	560	2.13e-134	411
sp|Q96JB8|MPP4_HUMAN	tr|A0A091HQW5|A0A091HQW5_CALAN	37.500	584	312	5	52	632	25	558	6.02e-134	409
sp|Q96JB8|MPP4_HUMAN	tr|A0A2R9AI46|A0A2R9AI46_PANPA	37.691	589	307	8	52	630	58	596	6.10e-134	410
sp|Q96JB8|MPP4_HUMAN	tr|A0A1S3Q7U2|A0A1S3Q7U2_SALSA	38.748	591	304	8	51	632	36	577	6.74e-134	409
sp|Q96JB8|MPP4_HUMAN	tr|G3PVK6|G3PVK6_GASAC	37.902	591	315	10	52	632	38	586	8.33e-134	409
sp|Q96JB8|MPP4_HUMAN	tr|A0A2I3NAR2|A0A2I3NAR2_PAPAN	38.370	589	316	11	52	630	119	670	4.01e-133	410
sp|Q96JB8|MPP4_HUMAN	tr|A0A1S3AAG1|A0A1S3AAG1_ERIEU	37.543	586	325	9	52	630	33	584	9.41e-133	406
sp|Q96JB8|MPP4_HUMAN	tr|I3M9F8|I3M9F8_ICTTR	38.120	585	326	10	52	630	33	587	1.73e-132	405
sp|Q96JB8|MPP4_HUMAN	tr|A0A2K5XAM9|A0A2K5XAM9_MANLE	37.861	589	328	9	52	630	58	618	2.49e-132	406
sp|Q96JB8|MPP4_HUMAN	tr|A0A2K6L337|A0A2K6L337_RHIBE	37.861	589	328	9	52	630	58	618	6.14e-132	405
sp|Q96JB8|MPP4_HUMAN	tr|A0A2K6FSA4|A0A2K6FSA4_PROCO	37.542	594	318	10	52	630	33	588	9.25e-132	404
sp|Q96JB8|MPP4_HUMAN	tr|A0A2K5WE84|A0A2K5WE84_MACFA	37.861	589	328	9	52	630	58	618	1.67e-131	404
sp|Q96JB8|MPP4_HUMAN	tr|A0A1S3NFD2|A0A1S3NFD2_SALSA	37.601	617	334	9	26	632	12	587	2.29e-131	403
sp|Q96JB8|MPP4_HUMAN	tr|A0A087QJC3|A0A087QJC3_APTFO	38.160	587	319	11	52	630	33	583	6.14e-131	402
sp|Q96JB8|MPP4_HUMAN	tr|A0A060WTX1|A0A060WTX1_ONCMY	57.097	310	132	1	26	334	19	328	6.47e-131	393
sp|Q96JB8|MPP4_HUMAN	tr|H0YXM9|H0YXM9_TAEGU	37.543	586	325	8	52	630	33	584	8.84e-131	401
sp|Q96JB8|MPP4_HUMAN	tr|H0W8C6|H0W8C6_CAVPO	39.024	574	313	11	62	630	43	584	2.89e-130	400
sp|Q96JB8|MPP4_HUMAN	tr|G1MTR2|G1MTR2_MELGA	37.138	587	310	8	52	632	39	572	3.63e-130	399
sp|Q96JB8|MPP4_HUMAN	sp|O88910|MPP3_MOUSE	39.362	564	303	11	52	609	33	563	4.99e-130	399
sp|Q96JB8|MPP4_HUMAN	tr|G1TGS1|G1TGS1_RABIT	37.394	591	318	11	52	630	33	583	5.17e-130	399
sp|Q96JB8|MPP4_HUMAN	tr|A0A3B4TQX1|A0A3B4TQX1_SERDU	37.288	590	309	9	52	632	37	574	3.32e-129	397
sp|Q96JB8|MPP4_HUMAN	tr|A0A2I0LNC5|A0A2I0LNC5_COLLI	38.149	616	335	11	26	632	8	586	6.05e-129	397
sp|Q96JB8|MPP4_HUMAN	tr|A0A099ZPF7|A0A099ZPF7_TINGU	37.094	585	312	6	52	632	25	557	6.25e-129	395
sp|Q96JB8|MPP4_HUMAN	tr|A0A091IKY4|A0A091IKY4_EGRGA	36.923	585	314	6	52	632	25	558	1.63e-128	394
sp|Q96JB8|MPP4_HUMAN	tr|A0A093GBR2|A0A093GBR2_DRYPU	36.088	593	311	7	50	632	23	557	4.67e-128	393
sp|Q96JB8|MPP4_HUMAN	tr|A0A5F8A697|A0A5F8A697_MACMU	36.538	624	314	13	52	630	33	619	8.44e-128	395
sp|Q96JB8|MPP4_HUMAN	tr|G3QVQ4|G3QVQ4_GORGO	38.674	543	281	8	94	630	100	596	1.50e-126	391
sp|Q96JB8|MPP4_HUMAN	tr|G3P4R6|G3P4R6_GASAC	38.072	612	336	11	27	630	9	585	1.35e-125	388
sp|Q96JB8|MPP4_HUMAN	tr|A0A0D9S149|A0A0D9S149_CHLSB	35.591	635	316	12	52	630	33	630	1.39e-124	387
sp|Q96JB8|MPP4_HUMAN	tr|A0A091VIR2|A0A091VIR2_OPIHO	35.859	594	312	8	50	632	23	558	2.81e-124	384
sp|Q96JB8|MPP4_HUMAN	tr|A0A060VQC8|A0A060VQC8_ONCMY	36.885	610	343	9	26	629	12	585	1.38e-121	378
sp|Q96JB8|MPP4_HUMAN	tr|A0A452G5I7|A0A452G5I7_CAPHI	35.563	613	349	12	26	630	8	582	1.51e-121	377
sp|Q96JB8|MPP4_HUMAN	tr|A0A1S3F1F4|A0A1S3F1F4_DIPOR	38.811	572	257	7	63	632	27	507	2.15e-121	374
sp|Q96JB8|MPP4_HUMAN	tr|A0A3B4VPD2|A0A3B4VPD2_SERDU	36.542	613	345	9	26	632	12	586	4.32e-120	374
sp|Q96JB8|MPP4_HUMAN	tr|A0A2K5NU40|A0A2K5NU40_CERAT	36.116	587	321	9	52	630	58	598	4.53e-120	374
sp|Q96JB8|MPP4_HUMAN	tr|A0A340YEU5|A0A340YEU5_LIPVE	40.644	497	244	6	141	632	1	451	1.33e-119	368
sp|Q96JB8|MPP4_HUMAN	tr|A0A3B4VKQ8|A0A3B4VKQ8_SERDU	35.621	612	331	11	27	632	13	567	5.49e-118	368
sp|Q96JB8|MPP4_HUMAN	tr|A0A060WSX8|A0A060WSX8_ONCMY	56.721	305	132	0	326	630	5	309	1.85e-117	357
sp|Q96JB8|MPP4_HUMAN	tr|G3NUY0|G3NUY0_GASAC	36.333	589	317	11	52	630	33	573	2.36e-112	353
sp|Q96JB8|MPP4_HUMAN	tr|A0A194PLK2|A0A194PLK2_PAPXU	35.382	602	339	9	46	630	25	593	5.00e-111	350
sp|Q96JB8|MPP4_HUMAN	tr|L5K0I5|L5K0I5_PTEAL	87.629	194	24	0	1	194	1280	1473	2.80e-107	359
sp|Q96JB8|MPP4_HUMAN	tr|H0ZW85|H0ZW85_TAEGU	65.000	220	75	2	310	528	1	219	1.34e-94	295
sp|Q96JB8|MPP4_HUMAN	tr|L5KEZ4|L5KEZ4_PTEAL	34.175	594	288	16	50	630	113	616	2.10e-94	308
sp|Q96JB8|MPP4_HUMAN	tr|H1A0K5|H1A0K5_TAEGU	75.000	196	47	1	27	220	1	196	1.15e-93	291
sp|Q96JB8|MPP4_HUMAN	tr|A0A2K6KUA8|A0A2K6KUA8_RHIBE	33.727	593	306	17	50	630	147	664	6.67e-93	305
sp|Q96JB8|MPP4_HUMAN	tr|A0A2U3Z2H5|A0A2U3Z2H5_LEPWE	89.262	149	16	0	16	164	1	149	7.32e-87	272
sp|Q96JB8|MPP4_HUMAN	tr|E9FYU6|E9FYU6_DAPPU	34.747	495	255	11	149	634	29	464	5.90e-85	278
sp|Q96JB8|MPP4_HUMAN	tr|A0A026WJN8|A0A026WJN8_OOCBI	34.623	491	259	14	150	630	1001	1439	3.39e-81	285
sp|Q96JB8|MPP4_HUMAN	tr|H9JFW4|H9JFW4_BOMMO	32.264	561	282	17	103	630	95	590	1.04e-80	271
sp|Q96JB8|MPP4_HUMAN	tr|W5J7G6|W5J7G6_ANODA	32.157	510	287	11	135	630	287	751	1.12e-79	272
sp|Q96JB8|MPP4_HUMAN	tr|E2QD98|E2QD98_DROME	32.122	523	277	13	141	633	1542	2016	7.74e-78	276
sp|Q96JB8|MPP4_HUMAN	tr|A0A3B4TFJ3|A0A3B4TFJ3_SERDU	44.737	304	163	3	18	320	4	303	2.59e-77	262
sp|Q96JB8|MPP4_HUMAN	tr|A0A3B4TFJ3|A0A3B4TFJ3_SERDU	45.000	220	117	2	400	615	340	559	1.10e-59	214
sp|Q96JB8|MPP4_HUMAN	tr|A0A2K6EMX7|A0A2K6EMX7_PROCO	43.771	297	161	3	18	311	4	297	8.07e-77	258
sp|Q96JB8|MPP4_HUMAN	tr|A0A2K6EMX7|A0A2K6EMX7_PROCO	41.451	193	110	1	443	632	300	492	8.26e-45	172
sp|Q96JB8|MPP4_HUMAN	tr|E2BHG3|E2BHG3_HARSA	34.298	484	232	15	152	630	1361	1763	1.14e-75	270
sp|Q96JB8|MPP4_HUMAN	tr|A0A2U4BPJ6|A0A2U4BPJ6_TURTR	30.796	565	318	14	73	630	44	542	8.95e-75	254
sp|Q96JB8|MPP4_HUMAN	tr|A0A310TNF9|A0A310TNF9_XENLA	29.919	615	326	21	36	630	86	615	1.13e-74	256
sp|Q96JB8|MPP4_HUMAN	tr|F7DUQ3|F7DUQ3_XENTR	29.870	616	326	20	36	630	23	553	2.58e-74	253
sp|Q96JB8|MPP4_HUMAN	tr|A0A226MJ28|A0A226MJ28_CALSU	30.090	555	311	13	109	630	125	635	2.69e-74	255
sp|Q96JB8|MPP4_HUMAN	tr|A0A5G3IQY8|A0A5G3IQY8_XENTR	29.870	616	326	20	36	630	35	565	5.32e-74	253
sp|Q96JB8|MPP4_HUMAN	tr|A0A3B5K6T8|A0A3B5K6T8_TAKRU	31.203	532	284	16	109	630	73	532	1.41e-73	251
sp|Q96JB8|MPP4_HUMAN	tr|G3NA53|G3NA53_GASAC	42.763	304	169	3	18	320	1	300	1.44e-73	251
sp|Q96JB8|MPP4_HUMAN	tr|G3NA53|G3NA53_GASAC	42.616	237	132	2	400	632	337	573	1.42e-62	222
sp|Q96JB8|MPP4_HUMAN	tr|F6ZHC5|F6ZHC5_ORNAN	65.714	175	58	1	63	235	3	177	1.61e-73	238
sp|Q96JB8|MPP4_HUMAN	tr|A0A3B4TPL3|A0A3B4TPL3_SERDU	31.203	532	284	16	109	630	119	578	3.05e-72	248
sp|Q96JB8|MPP4_HUMAN	tr|G3NUR9|G3NUR9_GASAC	29.187	603	347	16	36	630	8	538	3.97e-72	247
sp|Q96JB8|MPP4_HUMAN	tr|A0A1S3QNJ0|A0A1S3QNJ0_SALSA	29.698	596	336	18	44	630	17	538	4.22e-72	247
sp|Q96JB8|MPP4_HUMAN	tr|E2B8W3|E2B8W3_HARSA	29.094	629	328	18	46	630	50	604	3.07e-70	244
sp|Q96JB8|MPP4_HUMAN	tr|A0A0Q3NFK2|A0A0Q3NFK2_AMAAE	46.970	264	137	2	50	311	67	329	7.58e-70	245
sp|Q96JB8|MPP4_HUMAN	tr|A0A0Q3NFK2|A0A0Q3NFK2_AMAAE	43.284	201	111	1	435	632	351	551	1.85e-50	191
sp|Q96JB8|MPP4_HUMAN	tr|A0A026WTD3|A0A026WTD3_OOCBI	47.601	271	134	3	52	314	40	310	1.57e-69	241
sp|Q96JB8|MPP4_HUMAN	tr|A0A026WTD3|A0A026WTD3_OOCBI	39.545	220	130	2	413	630	372	590	9.64e-48	182
sp|Q96JB8|MPP4_HUMAN	sp|Q24210|CSKP_DROME	30.428	608	315	20	52	630	369	897	2.69e-69	247
sp|Q96JB8|MPP4_HUMAN	tr|W5JEH2|W5JEH2_ANODA	46.642	268	141	2	46	311	31	298	5.94e-69	239
sp|Q96JB8|MPP4_HUMAN	tr|W5JEH2|W5JEH2_ANODA	38.739	222	133	2	411	630	325	545	4.34e-44	171
sp|Q96JB8|MPP4_HUMAN	tr|A0A0L0BM97|A0A0L0BM97_LUCCU	48.106	264	135	2	50	311	36	299	6.71e-69	239
sp|Q96JB8|MPP4_HUMAN	tr|A0A0L0BM97|A0A0L0BM97_LUCCU	40.541	222	129	2	411	630	365	585	6.14e-47	179
sp|Q96JB8|MPP4_HUMAN	tr|H2UZZ4|H2UZZ4_TAKRU	42.955	291	156	4	27	311	9	295	1.21e-68	231
sp|Q96JB8|MPP4_HUMAN	tr|H2SQ21|H2SQ21_TAKRU	42.568	296	158	5	26	313	8	299	3.63e-68	237
sp|Q96JB8|MPP4_HUMAN	tr|H2SQ21|H2SQ21_TAKRU	41.284	218	122	1	413	630	346	557	1.22e-53	197
sp|Q96JB8|MPP4_HUMAN	tr|A0A067R8R4|A0A067R8R4_ZOONE	29.154	638	343	20	32	630	36	603	7.86e-68	237
sp|Q96JB8|MPP4_HUMAN	tr|E2BVB4|E2BVB4_HARSA	46.863	271	133	3	52	311	34	304	1.50e-67	235
sp|Q96JB8|MPP4_HUMAN	tr|E2BVB4|E2BVB4_HARSA	39.091	220	131	2	413	630	333	551	1.48e-48	183
sp|Q96JB8|MPP4_HUMAN	tr|R0LJK6|R0LJK6_ANAPL	43.893	262	144	2	52	310	31	292	1.09e-65	222
sp|Q96JB8|MPP4_HUMAN	tr|A0A060XNY3|A0A060XNY3_ONCMY	44.800	250	134	3	65	311	1	249	1.13e-65	222
sp|Q96JB8|MPP4_HUMAN	tr|A0A0L0BWU1|A0A0L0BWU1_LUCCU	29.461	594	286	17	106	630	107	636	5.32e-65	230
sp|Q96JB8|MPP4_HUMAN	tr|A0A067QZQ0|A0A067QZQ0_ZOONE	32.791	430	239	11	208	632	1	385	6.56e-65	223
sp|Q96JB8|MPP4_HUMAN	tr|G3HLI3|G3HLI3_CRIGR	46.444	239	115	4	90	323	43	273	9.76e-64	221
sp|Q96JB8|MPP4_HUMAN	tr|A0A226MPZ1|A0A226MPZ1_CALSU	44.015	259	140	3	378	632	1	258	1.51e-63	215
sp|Q96JB8|MPP4_HUMAN	tr|A0A1L8GK46|A0A1L8GK46_XENLA	30.346	491	254	11	146	630	59	467	1.87e-63	222
sp|Q96JB8|MPP4_HUMAN	tr|A0A139WLG4|A0A139WLG4_TRICA	45.420	262	141	2	52	311	13	274	8.59e-63	222
sp|Q96JB8|MPP4_HUMAN	tr|A0A139WLG4|A0A139WLG4_TRICA	41.441	222	127	2	411	630	329	549	2.08e-50	188
sp|Q96JB8|MPP4_HUMAN	tr|A0A139WI36|A0A139WI36_TRICA	28.856	603	303	18	83	630	57	588	1.06e-62	223
sp|Q96JB8|MPP4_HUMAN	tr|A0A226MKZ8|A0A226MKZ8_CALSU	30.805	435	214	9	203	632	84	436	7.36e-62	216
sp|Q96JB8|MPP4_HUMAN	tr|A0A226MKZ8|A0A226MKZ8_CALSU	31.429	70	48	0	52	121	33	102	0.44	39.7
sp|Q96JB8|MPP4_HUMAN	tr|A0A026WBM7|A0A026WBM7_OOCBI	29.693	522	269	13	141	630	1	456	1.62e-61	216
sp|Q96JB8|MPP4_HUMAN	tr|Q7KT16|Q7KT16_DROME	27.667	600	290	16	106	630	105	635	2.13e-61	220
sp|Q96JB8|MPP4_HUMAN	tr|H2SAT3|H2SAT3_TAKRU	43.636	220	121	1	413	629	292	511	6.61e-61	216
sp|Q96JB8|MPP4_HUMAN	tr|H2SAT3|H2SAT3_TAKRU	51.795	195	93	1	119	312	73	267	1.99e-57	207
sp|Q96JB8|MPP4_HUMAN	tr|A0A194PKK9|A0A194PKK9_PAPXU	30.175	570	325	17	106	630	96	637	1.33e-60	218
sp|Q96JB8|MPP4_HUMAN	tr|A1Z8G0|A1Z8G0_DROME	41.368	307	163	6	18	311	6	308	5.19e-60	216
sp|Q96JB8|MPP4_HUMAN	tr|A1Z8G0|A1Z8G0_DROME	40.541	222	129	2	411	630	374	594	2.15e-47	181
sp|Q96JB8|MPP4_HUMAN	tr|H2NA23|H2NA23_PONAB	43.462	260	142	3	377	632	246	504	5.24e-60	213
sp|Q96JB8|MPP4_HUMAN	tr|H2NA23|H2NA23_PONAB	46.784	171	91	0	50	220	34	204	2.49e-40	159
sp|Q96JB8|MPP4_HUMAN	tr|A0A0L0CHH4|A0A0L0CHH4_LUCCU	31.765	425	232	9	152	557	298	683	7.05e-60	218
sp|Q96JB8|MPP4_HUMAN	tr|A0A1U8CVI3|A0A1U8CVI3_MESAU	40.234	256	147	2	375	630	24	273	2.04e-59	205
sp|Q96JB8|MPP4_HUMAN	tr|W5NWJ2|W5NWJ2_SHEEP	43.725	247	131	5	67	311	1	241	1.53e-58	203
sp|Q96JB8|MPP4_HUMAN	tr|A0A151PC29|A0A151PC29_ALLMI	38.023	263	156	3	369	630	17	273	2.15e-58	202
sp|Q96JB8|MPP4_HUMAN	tr|E9GEX9|E9GEX9_DAPPU	27.903	534	267	13	145	630	1	464	4.15e-58	207
sp|Q96JB8|MPP4_HUMAN	tr|G1MZ60|G1MZ60_MELGA	26.768	594	348	20	50	630	34	553	5.58e-55	201
sp|Q96JB8|MPP4_HUMAN	tr|A0A2U4BNZ7|A0A2U4BNZ7_TURTR	38.346	266	149	3	374	630	6	265	8.11e-55	192
sp|Q96JB8|MPP4_HUMAN	tr|W5JER5|W5JER5_ANODA	28.041	592	330	17	76	630	92	624	1.17e-54	202
sp|Q96JB8|MPP4_HUMAN	tr|E9G4C3|E9G4C3_DAPPU	37.975	316	165	5	24	311	5	317	1.28e-54	201
sp|Q96JB8|MPP4_HUMAN	tr|E9G4C3|E9G4C3_DAPPU	38.182	220	133	2	413	630	375	593	3.36e-43	169
sp|Q96JB8|MPP4_HUMAN	tr|W5J5R0|W5J5R0_ANODA	25.932	617	300	18	104	630	82	631	3.94e-52	195
sp|Q96JB8|MPP4_HUMAN	tr|A0A060XFN5|A0A060XFN5_ONCMY	35.842	279	149	4	378	632	1	273	8.91e-52	184
sp|Q96JB8|MPP4_HUMAN	tr|A0A1S3M5U5|A0A1S3M5U5_SALSA	25.938	613	354	21	36	630	62	592	1.48e-49	187
sp|Q96JB8|MPP4_HUMAN	tr|A0A139WIS0|A0A139WIS0_TRICA	40.724	221	119	4	413	632	906	1115	3.79e-49	190
sp|Q96JB8|MPP4_HUMAN	tr|A0A139WIS0|A0A139WIS0_TRICA	33.088	272	156	7	50	304	578	840	6.71e-34	144
sp|Q96JB8|MPP4_HUMAN	tr|H9ITY1|H9ITY1_BOMMO	39.545	220	130	2	413	630	202	420	2.61e-48	179
sp|Q96JB8|MPP4_HUMAN	tr|H9ITY1|H9ITY1_BOMMO	53.600	125	58	0	183	307	1	125	2.54e-33	137
sp|Q96JB8|MPP4_HUMAN	tr|G1NHF1|G1NHF1_MELGA	41.743	218	118	3	413	630	462	670	2.15e-47	182
sp|Q96JB8|MPP4_HUMAN	tr|G1NHF1|G1NHF1_MELGA	32.083	240	145	9	50	279	147	378	2.04e-24	114
sp|Q96JB8|MPP4_HUMAN	tr|A0A099YWJ4|A0A099YWJ4_TINGU	41.553	219	117	3	413	630	274	482	2.50e-47	178
sp|Q96JB8|MPP4_HUMAN	tr|A0A099YWJ4|A0A099YWJ4_TINGU	40.553	217	114	8	108	314	14	225	1.37e-39	157
sp|Q96JB8|MPP4_HUMAN	tr|A0A151MB25|A0A151MB25_ALLMI	42.009	219	116	3	413	630	466	674	3.30e-47	182
sp|Q96JB8|MPP4_HUMAN	tr|A0A151MB25|A0A151MB25_ALLMI	36.101	277	159	10	50	314	147	417	1.80e-40	162
sp|Q96JB8|MPP4_HUMAN	tr|A0A194PD89|A0A194PD89_PAPXU	40.639	219	118	4	413	630	462	669	3.68e-47	181
sp|Q96JB8|MPP4_HUMAN	tr|A0A194PD89|A0A194PD89_PAPXU	38.650	163	93	4	147	304	232	392	8.50e-28	124
sp|Q96JB8|MPP4_HUMAN	tr|A0A226NHM9|A0A226NHM9_CALSU	42.009	219	116	3	413	630	466	674	4.04e-47	181
sp|Q96JB8|MPP4_HUMAN	tr|A0A226NHM9|A0A226NHM9_CALSU	36.691	278	156	11	50	314	147	417	4.21e-41	164
sp|Q96JB8|MPP4_HUMAN	tr|R0KDQ1|R0KDQ1_ANAPL	42.009	219	116	3	413	630	466	674	4.16e-47	181
sp|Q96JB8|MPP4_HUMAN	tr|R0KDQ1|R0KDQ1_ANAPL	36.462	277	158	10	50	314	147	417	7.45e-41	163
sp|Q96JB8|MPP4_HUMAN	tr|D6W8R9|D6W8R9_TRICA	28.656	506	301	13	152	627	33	508	4.68e-47	178
sp|Q96JB8|MPP4_HUMAN	tr|A0A1U7RCX0|A0A1U7RCX0_ALLSI	41.553	219	117	3	413	630	466	674	5.01e-47	181
sp|Q96JB8|MPP4_HUMAN	tr|A0A1U7RCX0|A0A1U7RCX0_ALLSI	36.101	277	159	10	50	314	147	417	1.13e-40	163
sp|Q96JB8|MPP4_HUMAN	tr|H9IVQ3|H9IVQ3_BOMMO	28.419	563	272	19	106	630	97	566	5.14e-47	179
sp|Q96JB8|MPP4_HUMAN	tr|F6Q1K1|F6Q1K1_ORNAN	41.743	218	118	3	413	630	466	674	5.26e-47	181
sp|Q96JB8|MPP4_HUMAN	tr|F6Q1K1|F6Q1K1_ORNAN	36.691	278	156	11	50	314	147	417	1.70e-39	159
sp|Q96JB8|MPP4_HUMAN	tr|A0A093GDA5|A0A093GDA5_DRYPU	42.009	219	116	3	413	630	466	674	1.86e-46	179
sp|Q96JB8|MPP4_HUMAN	tr|A0A093GDA5|A0A093GDA5_DRYPU	36.462	277	158	10	50	314	147	417	6.84e-41	164
sp|Q96JB8|MPP4_HUMAN	tr|A0A091IXD5|A0A091IXD5_EGRGA	41.553	219	117	3	413	630	466	674	2.29e-46	179
sp|Q96JB8|MPP4_HUMAN	tr|A0A091IXD5|A0A091IXD5_EGRGA	36.462	277	158	10	50	314	147	417	6.46e-41	164
sp|Q96JB8|MPP4_HUMAN	tr|A0A1L8FBA1|A0A1L8FBA1_XENLA	42.202	218	117	3	413	630	466	674	2.38e-46	179
sp|Q96JB8|MPP4_HUMAN	tr|A0A1L8FBA1|A0A1L8FBA1_XENLA	35.971	278	158	10	50	314	147	417	1.45e-38	157
sp|Q96JB8|MPP4_HUMAN	tr|A0A091HIQ3|A0A091HIQ3_CALAN	41.553	219	117	3	413	630	466	674	3.09e-46	179
sp|Q96JB8|MPP4_HUMAN	tr|A0A091HIQ3|A0A091HIQ3_CALAN	36.462	277	158	10	50	314	147	417	3.55e-41	164
sp|Q96JB8|MPP4_HUMAN	tr|A0A2K6FBE0|A0A2K6FBE0_PROCO	41.553	219	117	3	413	630	418	626	3.50e-46	178
sp|Q96JB8|MPP4_HUMAN	tr|A0A2K6FBE0|A0A2K6FBE0_PROCO	37.218	266	151	9	50	303	147	408	7.29e-40	160
sp|Q96JB8|MPP4_HUMAN	tr|M3Y6I5|M3Y6I5_MUSPF	41.553	219	117	3	413	630	466	674	3.61e-46	179
sp|Q96JB8|MPP4_HUMAN	tr|M3Y6I5|M3Y6I5_MUSPF	36.823	277	157	10	50	314	147	417	3.34e-40	161
sp|Q96JB8|MPP4_HUMAN	tr|A0A087RA84|A0A087RA84_APTFO	41.096	219	118	3	413	630	466	674	4.13e-46	179
sp|Q96JB8|MPP4_HUMAN	tr|A0A087RA84|A0A087RA84_APTFO	36.462	277	158	10	50	314	147	417	7.04e-41	164
sp|Q96JB8|MPP4_HUMAN	tr|G3TB89|G3TB89_LOXAF	42.009	219	116	3	413	630	466	674	4.17e-46	179
sp|Q96JB8|MPP4_HUMAN	tr|G3TB89|G3TB89_LOXAF	36.823	277	157	10	50	314	147	417	4.24e-40	161
sp|Q96JB8|MPP4_HUMAN	tr|A0A2I0MPF1|A0A2I0MPF1_COLLI	41.096	219	118	3	413	630	466	674	4.26e-46	179
sp|Q96JB8|MPP4_HUMAN	tr|A0A2I0MPF1|A0A2I0MPF1_COLLI	36.462	277	158	10	50	314	147	417	5.87e-41	164
sp|Q96JB8|MPP4_HUMAN	tr|I3LYT1|I3LYT1_ICTTR	41.553	219	117	3	413	630	466	674	5.64e-46	178
sp|Q96JB8|MPP4_HUMAN	tr|I3LYT1|I3LYT1_ICTTR	37.545	277	155	10	50	314	147	417	4.17e-41	164
sp|Q96JB8|MPP4_HUMAN	tr|A0A2U3XTB8|A0A2U3XTB8_LEPWE	41.553	219	117	3	413	630	466	674	5.75e-46	178
sp|Q96JB8|MPP4_HUMAN	tr|A0A2U3XTB8|A0A2U3XTB8_LEPWE	36.462	277	158	10	50	314	147	417	3.85e-40	161
sp|Q96JB8|MPP4_HUMAN	tr|F1SA41|F1SA41_PIG	41.553	219	117	3	413	630	466	674	5.98e-46	178
sp|Q96JB8|MPP4_HUMAN	tr|F1SA41|F1SA41_PIG	37.050	278	155	11	50	314	147	417	2.64e-40	162
sp|Q96JB8|MPP4_HUMAN	tr|H0V0J4|H0V0J4_CAVPO	41.553	219	117	3	413	630	466	674	6.03e-46	178
sp|Q96JB8|MPP4_HUMAN	tr|H0V0J4|H0V0J4_CAVPO	37.545	277	155	10	50	314	147	417	1.77e-41	165
sp|Q96JB8|MPP4_HUMAN	tr|A0A2Y9QKT5|A0A2Y9QKT5_TRIMA	41.553	219	117	3	413	630	466	674	6.15e-46	178
sp|Q96JB8|MPP4_HUMAN	tr|A0A2Y9QKT5|A0A2Y9QKT5_TRIMA	37.184	277	156	10	50	314	147	417	4.44e-40	161
sp|Q96JB8|MPP4_HUMAN	tr|A0A1S3F7V4|A0A1S3F7V4_DIPOR	41.553	219	117	3	413	630	466	674	6.40e-46	178
sp|Q96JB8|MPP4_HUMAN	tr|A0A1S3F7V4|A0A1S3F7V4_DIPOR	36.823	277	157	10	50	314	147	417	3.31e-40	162
sp|Q96JB8|MPP4_HUMAN	tr|A0A2U3VQZ0|A0A2U3VQZ0_ODORO	41.553	219	117	3	413	630	466	674	6.59e-46	178
sp|Q96JB8|MPP4_HUMAN	tr|A0A2U3VQZ0|A0A2U3VQZ0_ODORO	36.823	277	157	10	50	314	147	417	6.80e-40	160
sp|Q96JB8|MPP4_HUMAN	tr|A0A091VW43|A0A091VW43_OPIHO	41.096	219	118	3	413	630	466	674	6.59e-46	178
sp|Q96JB8|MPP4_HUMAN	tr|A0A091VW43|A0A091VW43_OPIHO	36.823	277	157	10	50	314	147	417	4.17e-41	164
sp|Q96JB8|MPP4_HUMAN	tr|D2HRH0|D2HRH0_AILME	41.553	219	117	3	413	630	466	674	6.59e-46	178
sp|Q96JB8|MPP4_HUMAN	tr|D2HRH0|D2HRH0_AILME	36.823	277	157	10	50	314	147	417	3.19e-40	162
sp|Q96JB8|MPP4_HUMAN	tr|M3WEF4|M3WEF4_FELCA	41.553	219	117	3	413	630	466	674	6.71e-46	178
sp|Q96JB8|MPP4_HUMAN	tr|M3WEF4|M3WEF4_FELCA	37.410	278	154	11	50	314	147	417	1.29e-40	163
sp|Q96JB8|MPP4_HUMAN	tr|A0A384CVF2|A0A384CVF2_URSMA	41.284	218	119	3	413	630	466	674	6.98e-46	178
sp|Q96JB8|MPP4_HUMAN	tr|A0A384CVF2|A0A384CVF2_URSMA	36.823	277	157	10	50	314	147	417	4.08e-40	161
sp|Q96JB8|MPP4_HUMAN	tr|A0A060W594|A0A060W594_ONCMY	38.991	218	124	3	413	630	48	256	7.70e-46	168
sp|Q96JB8|MPP4_HUMAN	tr|A0A1U7UIV4|A0A1U7UIV4_TARSY	41.553	219	117	3	413	630	466	674	8.07e-46	178
sp|Q96JB8|MPP4_HUMAN	tr|A0A1U7UIV4|A0A1U7UIV4_TARSY	37.906	277	154	10	50	314	147	417	6.07e-42	167
sp|Q96JB8|MPP4_HUMAN	tr|F6VLR2|F6VLR2_XENTR	41.284	218	119	3	413	630	440	648	8.38e-46	177
sp|Q96JB8|MPP4_HUMAN	tr|F6VLR2|F6VLR2_XENTR	37.946	224	115	9	102	314	181	391	1.04e-32	139
sp|Q96JB8|MPP4_HUMAN	tr|A0A3Q1LY00|A0A3Q1LY00_BOVIN	41.553	219	117	3	413	630	466	674	8.81e-46	177
sp|Q96JB8|MPP4_HUMAN	tr|A0A3Q1LY00|A0A3Q1LY00_BOVIN	36.823	277	157	10	50	314	147	417	2.87e-40	162
sp|Q96JB8|MPP4_HUMAN	tr|G3H1M7|G3H1M7_CRIGR	41.553	219	117	3	413	630	466	674	8.90e-46	177
sp|Q96JB8|MPP4_HUMAN	tr|G3H1M7|G3H1M7_CRIGR	36.331	278	157	11	50	314	147	417	5.93e-39	158
sp|Q96JB8|MPP4_HUMAN	tr|H0ZMV4|H0ZMV4_TAEGU	40.826	218	120	3	413	630	466	674	9.16e-46	177
sp|Q96JB8|MPP4_HUMAN	tr|H0ZMV4|H0ZMV4_TAEGU	36.462	277	158	10	50	314	147	417	3.68e-41	164
sp|Q96JB8|MPP4_HUMAN	tr|A0A0Q3MSA2|A0A0Q3MSA2_AMAAE	41.553	219	117	3	413	630	466	674	9.16e-46	177
sp|Q96JB8|MPP4_HUMAN	tr|A0A0Q3MSA2|A0A0Q3MSA2_AMAAE	36.462	277	158	10	50	314	147	417	9.36e-41	163
sp|Q96JB8|MPP4_HUMAN	tr|A0A2U4AA33|A0A2U4AA33_TURTR	41.096	219	118	3	413	630	466	674	9.90e-46	177
sp|Q96JB8|MPP4_HUMAN	tr|A0A2U4AA33|A0A2U4AA33_TURTR	37.184	277	156	10	50	314	147	417	5.71e-41	164
sp|Q96JB8|MPP4_HUMAN	tr|W5QJ48|W5QJ48_SHEEP	41.553	219	117	3	413	630	466	674	9.99e-46	177
sp|Q96JB8|MPP4_HUMAN	tr|W5QJ48|W5QJ48_SHEEP	36.823	277	157	10	50	314	147	417	2.71e-40	162
sp|Q96JB8|MPP4_HUMAN	tr|A0A452FTV2|A0A452FTV2_CAPHI	41.553	219	117	3	413	630	466	674	9.99e-46	177
sp|Q96JB8|MPP4_HUMAN	tr|A0A452FTV2|A0A452FTV2_CAPHI	36.823	277	157	10	50	314	147	417	2.71e-40	162
sp|Q96JB8|MPP4_HUMAN	sp|Q9JLB2|MPP5_MOUSE	41.553	219	117	3	413	630	466	674	1.02e-45	177
sp|Q96JB8|MPP4_HUMAN	sp|Q9JLB2|MPP5_MOUSE	36.462	277	158	10	50	314	147	417	4.86e-39	158
sp|Q96JB8|MPP4_HUMAN	tr|A0A340WQ22|A0A340WQ22_LIPVE	41.096	219	118	3	413	630	466	674	1.02e-45	177
sp|Q96JB8|MPP4_HUMAN	tr|A0A340WQ22|A0A340WQ22_LIPVE	37.184	277	156	10	50	314	147	417	7.59e-41	163
sp|Q96JB8|MPP4_HUMAN	tr|H0XSY1|H0XSY1_OTOGA	41.096	219	118	3	413	630	466	674	1.06e-45	177
sp|Q96JB8|MPP4_HUMAN	tr|H0XSY1|H0XSY1_OTOGA	36.823	277	157	10	50	314	147	417	2.79e-40	162
sp|Q96JB8|MPP4_HUMAN	tr|A0A2Y9F5J4|A0A2Y9F5J4_PHYMC	41.096	219	118	3	413	630	466	674	1.11e-45	177
sp|Q96JB8|MPP4_HUMAN	tr|A0A2Y9F5J4|A0A2Y9F5J4_PHYMC	36.823	277	157	10	50	314	147	417	1.80e-40	162
sp|Q96JB8|MPP4_HUMAN	tr|L7MUH7|L7MUH7_XENTR	41.284	218	119	3	413	630	469	677	1.16e-45	177
sp|Q96JB8|MPP4_HUMAN	tr|L7MUH7|L7MUH7_XENTR	36.331	278	157	10	50	314	150	420	5.11e-40	161
sp|Q96JB8|MPP4_HUMAN	tr|A0A5G3I011|A0A5G3I011_XENTR	41.284	218	119	3	413	630	466	674	1.19e-45	177
sp|Q96JB8|MPP4_HUMAN	tr|A0A5G3I011|A0A5G3I011_XENTR	36.331	278	157	10	50	314	147	417	4.84e-40	161
sp|Q96JB8|MPP4_HUMAN	sp|P31007|DLG1_DROME	28.205	507	287	13	153	627	505	966	1.24e-45	179
sp|Q96JB8|MPP4_HUMAN	tr|A0A2K5M3X1|A0A2K5M3X1_CERAT	41.553	219	117	3	413	630	466	674	1.62e-45	177
sp|Q96JB8|MPP4_HUMAN	tr|A0A2K5M3X1|A0A2K5M3X1_CERAT	36.462	277	158	10	50	314	147	417	7.55e-40	160
sp|Q96JB8|MPP4_HUMAN	tr|A0A2Y9MYP1|A0A2Y9MYP1_DELLE	40.639	219	119	3	413	630	466	674	1.70e-45	177
sp|Q96JB8|MPP4_HUMAN	tr|A0A2Y9MYP1|A0A2Y9MYP1_DELLE	37.184	277	156	10	50	314	147	417	5.55e-41	164
sp|Q96JB8|MPP4_HUMAN	tr|K7G9E3|K7G9E3_PELSI	40.826	218	120	3	413	630	467	675	1.76e-45	177
sp|Q96JB8|MPP4_HUMAN	tr|K7G9E3|K7G9E3_PELSI	36.101	277	159	10	50	314	147	417	4.74e-40	161
sp|Q96JB8|MPP4_HUMAN	tr|W5JPY3|W5JPY3_ANODA	27.379	515	303	11	153	627	307	790	1.81e-45	178
sp|Q96JB8|MPP4_HUMAN	tr|F7C695|F7C695_HORSE	41.096	219	118	3	413	630	466	674	1.88e-45	177
sp|Q96JB8|MPP4_HUMAN	tr|F7C695|F7C695_HORSE	37.410	278	154	11	50	314	147	417	5.04e-41	164
sp|Q96JB8|MPP4_HUMAN	sp|Q5RDQ2|MPP5_PONAB	41.553	219	117	3	413	630	466	674	1.89e-45	177
sp|Q96JB8|MPP4_HUMAN	sp|Q5RDQ2|MPP5_PONAB	36.823	277	157	10	50	314	147	417	1.70e-40	162
sp|Q96JB8|MPP4_HUMAN	tr|A0A2K5ZKQ7|A0A2K5ZKQ7_MANLE	41.553	219	117	3	413	630	466	674	1.99e-45	177
sp|Q96JB8|MPP4_HUMAN	tr|A0A2K5ZKQ7|A0A2K5ZKQ7_MANLE	36.691	278	156	11	50	314	147	417	9.94e-40	160
sp|Q96JB8|MPP4_HUMAN	tr|A0A2K5UDI3|A0A2K5UDI3_MACFA	41.553	219	117	3	413	630	466	674	2.03e-45	177
sp|Q96JB8|MPP4_HUMAN	tr|A0A2K5UDI3|A0A2K5UDI3_MACFA	36.462	277	158	10	50	314	147	417	8.07e-40	160
sp|Q96JB8|MPP4_HUMAN	tr|G1QIC7|G1QIC7_NOMLE	41.553	219	117	3	413	630	466	674	2.07e-45	177
sp|Q96JB8|MPP4_HUMAN	tr|G1QIC7|G1QIC7_NOMLE	36.462	277	158	10	50	314	147	417	8.54e-40	160
sp|Q96JB8|MPP4_HUMAN	tr|A0A5G3JSE2|A0A5G3JSE2_XENTR	41.284	218	119	3	413	630	493	701	2.09e-45	177
sp|Q96JB8|MPP4_HUMAN	tr|A0A5G3JSE2|A0A5G3JSE2_XENTR	36.331	278	157	10	50	314	174	444	1.14e-39	160
sp|Q96JB8|MPP4_HUMAN	tr|G3R741|G3R741_GORGO	41.553	219	117	3	413	630	466	674	2.11e-45	177
sp|Q96JB8|MPP4_HUMAN	tr|G3R741|G3R741_GORGO	36.462	277	158	10	50	314	147	417	8.95e-40	160
sp|Q96JB8|MPP4_HUMAN	tr|A0A096NVN3|A0A096NVN3_PAPAN	41.553	219	117	3	413	630	466	674	2.17e-45	176
sp|Q96JB8|MPP4_HUMAN	tr|A0A096NVN3|A0A096NVN3_PAPAN	36.462	277	158	10	50	314	147	417	8.14e-40	160
sp|Q96JB8|MPP4_HUMAN	tr|H2Q8H2|H2Q8H2_PANTR	41.553	219	117	3	413	630	466	674	2.17e-45	176
sp|Q96JB8|MPP4_HUMAN	tr|H2Q8H2|H2Q8H2_PANTR	36.462	277	158	10	50	314	147	417	8.14e-40	160
sp|Q96JB8|MPP4_HUMAN	tr|A0A2R9BD33|A0A2R9BD33_PANPA	41.553	219	117	3	413	630	466	674	2.17e-45	176
sp|Q96JB8|MPP4_HUMAN	tr|A0A2R9BD33|A0A2R9BD33_PANPA	36.462	277	158	10	50	314	147	417	8.14e-40	160
sp|Q96JB8|MPP4_HUMAN	sp|Q8N3R9|MPP5_HUMAN	41.553	219	117	3	413	630	466	674	2.17e-45	176
sp|Q96JB8|MPP4_HUMAN	sp|Q8N3R9|MPP5_HUMAN	36.462	277	158	10	50	314	147	417	8.14e-40	160
sp|Q96JB8|MPP4_HUMAN	tr|A0A0D9RLP1|A0A0D9RLP1_CHLSB	41.553	219	117	3	413	630	466	674	2.17e-45	176
sp|Q96JB8|MPP4_HUMAN	tr|A0A0D9RLP1|A0A0D9RLP1_CHLSB	36.462	277	158	10	50	314	147	417	6.68e-40	160
sp|Q96JB8|MPP4_HUMAN	sp|E2QY99|MPP5_CANLF	41.096	219	118	3	413	630	466	674	2.28e-45	176
sp|Q96JB8|MPP4_HUMAN	sp|E2QY99|MPP5_CANLF	37.184	277	156	10	50	314	147	417	4.04e-40	161
sp|Q96JB8|MPP4_HUMAN	tr|G1P6J8|G1P6J8_MYOLU	41.096	219	118	3	413	630	466	674	2.46e-45	176
sp|Q96JB8|MPP4_HUMAN	tr|G1P6J8|G1P6J8_MYOLU	36.823	277	157	10	50	314	147	417	1.77e-40	162
sp|Q96JB8|MPP4_HUMAN	tr|F6UGM1|F6UGM1_CALJA	41.553	219	117	3	413	630	466	674	2.63e-45	176
sp|Q96JB8|MPP4_HUMAN	tr|F6UGM1|F6UGM1_CALJA	36.691	278	156	11	50	314	147	417	9.12e-40	160
sp|Q96JB8|MPP4_HUMAN	tr|H2NLK0|H2NLK0_PONAB	41.284	218	119	3	413	630	469	677	2.64e-45	176
sp|Q96JB8|MPP4_HUMAN	tr|H2NLK0|H2NLK0_PONAB	34.007	297	178	9	31	314	129	420	1.22e-38	157
sp|Q96JB8|MPP4_HUMAN	tr|A0A2K6UKN7|A0A2K6UKN7_SAIBB	41.553	219	117	3	413	630	466	674	3.02e-45	176
sp|Q96JB8|MPP4_HUMAN	tr|A0A2K6UKN7|A0A2K6UKN7_SAIBB	36.981	265	149	10	62	314	159	417	2.48e-38	156
sp|Q96JB8|MPP4_HUMAN	tr|A0A2K5C027|A0A2K5C027_AOTNA	41.553	219	117	3	413	630	466	674	3.29e-45	176
sp|Q96JB8|MPP4_HUMAN	tr|A0A2K5C027|A0A2K5C027_AOTNA	36.462	277	158	10	50	314	147	417	5.42e-40	161
sp|Q96JB8|MPP4_HUMAN	tr|G5C7Y4|G5C7Y4_HETGA	41.096	219	118	3	413	630	466	674	6.05e-45	175
sp|Q96JB8|MPP4_HUMAN	tr|G5C7Y4|G5C7Y4_HETGA	37.050	278	155	11	50	314	147	417	2.44e-40	162
sp|Q96JB8|MPP4_HUMAN	tr|A0A1U7QFG9|A0A1U7QFG9_MESAU	40.639	219	119	3	413	630	466	674	7.56e-45	175
sp|Q96JB8|MPP4_HUMAN	tr|A0A1U7QFG9|A0A1U7QFG9_MESAU	36.462	277	158	10	50	314	147	417	3.46e-39	159
sp|Q96JB8|MPP4_HUMAN	tr|A0A1S2ZWZ1|A0A1S2ZWZ1_ERIEU	40.183	219	120	3	413	630	466	674	1.00e-44	174
sp|Q96JB8|MPP4_HUMAN	tr|A0A1S2ZWZ1|A0A1S2ZWZ1_ERIEU	37.184	277	156	10	50	314	147	417	2.76e-40	162
sp|Q96JB8|MPP4_HUMAN	tr|A0A091DN45|A0A091DN45_FUKDA	41.096	219	118	3	413	630	466	674	1.47e-44	174
sp|Q96JB8|MPP4_HUMAN	tr|A0A091DN45|A0A091DN45_FUKDA	37.050	278	155	11	50	314	147	417	4.01e-41	164
sp|Q96JB8|MPP4_HUMAN	tr|A0A194PH93|A0A194PH93_PAPXU	28.077	520	298	15	143	626	395	874	1.57e-44	176
sp|Q96JB8|MPP4_HUMAN	tr|A0A194PH93|A0A194PH93_PAPXU	37.209	86	47	3	144	223	269	353	0.38	40.0
sp|Q96JB8|MPP4_HUMAN	tr|A0A3B5K3U4|A0A3B5K3U4_TAKRU	41.284	218	119	3	413	630	496	704	1.67e-44	174
sp|Q96JB8|MPP4_HUMAN	tr|A0A3B5K3U4|A0A3B5K3U4_TAKRU	34.628	309	155	11	48	314	144	447	1.48e-35	148
sp|Q96JB8|MPP4_HUMAN	tr|H9GB27|H9GB27_ANOCA	40.367	218	121	3	413	630	478	686	2.02e-44	174
sp|Q96JB8|MPP4_HUMAN	tr|H9GB27|H9GB27_ANOCA	36.331	278	157	11	50	314	159	429	1.45e-40	163
sp|Q96JB8|MPP4_HUMAN	tr|A0A3B4VDH5|A0A3B4VDH5_SERDU	40.826	218	120	3	413	630	468	676	3.10e-44	173
sp|Q96JB8|MPP4_HUMAN	tr|A0A3B4VDH5|A0A3B4VDH5_SERDU	37.906	277	156	10	48	314	149	419	7.68e-40	160
sp|Q96JB8|MPP4_HUMAN	tr|A0A3B4TGX1|A0A3B4TGX1_SERDU	41.284	218	119	3	413	630	437	645	3.31e-44	173
sp|Q96JB8|MPP4_HUMAN	tr|A0A3B4TGX1|A0A3B4TGX1_SERDU	38.494	239	126	10	82	314	168	391	1.40e-34	145
sp|Q96JB8|MPP4_HUMAN	tr|G3NAW0|G3NAW0_GASAC	40.367	218	121	3	413	630	453	661	5.66e-44	172
sp|Q96JB8|MPP4_HUMAN	tr|G3NAW0|G3NAW0_GASAC	38.869	283	146	13	48	314	133	404	8.29e-39	157
sp|Q96JB8|MPP4_HUMAN	tr|A0A2U3ZWH0|A0A2U3ZWH0_ODORO	26.706	513	272	11	153	627	174	620	7.18e-44	171
sp|Q96JB8|MPP4_HUMAN	tr|A0A2U4CFM5|A0A2U4CFM5_TURTR	26.706	513	272	11	153	627	174	620	7.54e-44	171
sp|Q96JB8|MPP4_HUMAN	tr|A0A5G3HE49|A0A5G3HE49_XENTR	27.376	526	257	16	153	632	364	810	8.37e-44	173
sp|Q96JB8|MPP4_HUMAN	tr|A0A5G3HE49|A0A5G3HE49_XENTR	33.735	83	49	2	155	231	145	227	0.028	43.9
sp|Q96JB8|MPP4_HUMAN	tr|A0A5G3J2H9|A0A5G3J2H9_XENTR	27.447	521	263	17	153	632	403	849	1.43e-43	173
sp|Q96JB8|MPP4_HUMAN	tr|A0A5G3J2H9|A0A5G3J2H9_XENTR	33.735	83	49	2	155	231	184	266	0.029	43.5
sp|Q96JB8|MPP4_HUMAN	tr|A0A5G3HE04|A0A5G3HE04_XENTR	27.376	526	257	16	153	632	463	909	1.89e-43	173
sp|Q96JB8|MPP4_HUMAN	tr|A0A5G3HE04|A0A5G3HE04_XENTR	33.735	83	49	2	155	231	251	333	0.036	43.5
sp|Q96JB8|MPP4_HUMAN	tr|A0A5G3HEB5|A0A5G3HEB5_XENTR	27.376	526	257	16	153	632	420	866	2.49e-43	172
sp|Q96JB8|MPP4_HUMAN	tr|A0A5G3HEB5|A0A5G3HEB5_XENTR	33.735	83	49	2	155	231	208	290	0.028	43.9
sp|Q96JB8|MPP4_HUMAN	tr|A0A3Q0HH21|A0A3Q0HH21_ALLSI	27.485	513	268	15	153	627	280	726	4.95e-43	170
sp|Q96JB8|MPP4_HUMAN	tr|A0A3Q0HH21|A0A3Q0HH21_ALLSI	33.735	83	49	2	155	231	53	135	0.023	43.9
sp|Q96JB8|MPP4_HUMAN	tr|A0A0L7LKI5|A0A0L7LKI5_9NEOP	39.271	247	116	5	43	287	5	219	5.16e-43	159
sp|Q96JB8|MPP4_HUMAN	tr|A0A340X631|A0A340X631_LIPVE	27.096	513	270	12	153	627	455	901	7.22e-43	171
sp|Q96JB8|MPP4_HUMAN	tr|A0A340X631|A0A340X631_LIPVE	33.735	83	49	2	155	231	229	311	0.034	43.5
sp|Q96JB8|MPP4_HUMAN	tr|A0A384D6J7|A0A384D6J7_URSMA	26.901	513	271	11	153	627	455	901	8.15e-43	171
sp|Q96JB8|MPP4_HUMAN	tr|A0A384D6J7|A0A384D6J7_URSMA	33.735	83	49	2	155	231	229	311	0.033	43.5
sp|Q96JB8|MPP4_HUMAN	tr|W5P553|W5P553_SHEEP	26.901	513	271	11	153	627	455	901	8.22e-43	171
sp|Q96JB8|MPP4_HUMAN	tr|W5P553|W5P553_SHEEP	33.735	83	49	2	155	231	229	311	0.035	43.5
sp|Q96JB8|MPP4_HUMAN	tr|A0A337SE11|A0A337SE11_FELCA	26.901	513	271	11	153	627	562	1008	8.71e-43	171
sp|Q96JB8|MPP4_HUMAN	tr|A0A337SE11|A0A337SE11_FELCA	33.735	83	49	2	155	231	336	418	0.018	44.3
sp|Q96JB8|MPP4_HUMAN	tr|A0A2U3XSE9|A0A2U3XSE9_LEPWE	26.706	513	272	11	153	627	455	901	8.77e-43	171
sp|Q96JB8|MPP4_HUMAN	tr|A0A2U3XSE9|A0A2U3XSE9_LEPWE	33.735	83	49	2	155	231	229	311	0.034	43.5
sp|Q96JB8|MPP4_HUMAN	tr|A0A5G2QFP5|A0A5G2QFP5_PIG	27.129	505	280	10	153	627	562	1008	1.14e-42	171
sp|Q96JB8|MPP4_HUMAN	tr|A0A5G2QFP5|A0A5G2QFP5_PIG	33.735	83	49	2	155	231	336	418	0.021	44.3
sp|Q96JB8|MPP4_HUMAN	tr|H2V9V4|H2V9V4_TAKRU	38.813	219	122	3	413	631	329	535	1.14e-42	166
sp|Q96JB8|MPP4_HUMAN	tr|H2V9V4|H2V9V4_TAKRU	33.101	287	147	13	61	314	7	281	1.54e-29	128
sp|Q96JB8|MPP4_HUMAN	tr|A0A5F4BYA7|A0A5F4BYA7_CANLF	26.901	513	271	11	153	627	562	1008	1.17e-42	171
sp|Q96JB8|MPP4_HUMAN	tr|A0A5F4BYA7|A0A5F4BYA7_CANLF	33.735	83	49	2	155	231	336	418	0.020	44.3
sp|Q96JB8|MPP4_HUMAN	tr|A0A2Y9PW00|A0A2Y9PW00_DELLE	26.901	513	271	11	153	627	544	990	1.19e-42	171
sp|Q96JB8|MPP4_HUMAN	tr|A0A2Y9PW00|A0A2Y9PW00_DELLE	33.735	83	49	2	155	231	318	400	0.022	43.9
sp|Q96JB8|MPP4_HUMAN	tr|A0A455CBT1|A0A455CBT1_PHYMC	27.129	505	280	10	153	627	562	1008	1.23e-42	171
sp|Q96JB8|MPP4_HUMAN	tr|A0A455CBT1|A0A455CBT1_PHYMC	33.735	83	49	2	155	231	336	418	0.021	44.3
sp|Q96JB8|MPP4_HUMAN	tr|A0A5F5PJP1|A0A5F5PJP1_HORSE	27.129	505	280	10	153	627	525	971	1.29e-42	171
sp|Q96JB8|MPP4_HUMAN	tr|A0A5F5PJP1|A0A5F5PJP1_HORSE	33.735	83	49	2	155	231	299	381	0.024	43.9
sp|Q96JB8|MPP4_HUMAN	tr|A0A5F9C4H0|A0A5F9C4H0_RABIT	27.129	505	280	10	153	627	561	1007	1.36e-42	171
sp|Q96JB8|MPP4_HUMAN	tr|A0A5F9C4H0|A0A5F9C4H0_RABIT	33.735	83	49	2	155	231	335	417	0.021	44.3
sp|Q96JB8|MPP4_HUMAN	tr|A0A3Q0DKZ0|A0A3Q0DKZ0_TARSY	26.471	510	300	12	153	627	58	527	1.48e-42	166
sp|Q96JB8|MPP4_HUMAN	tr|A0A1S3SQZ9|A0A1S3SQZ9_SALSA	38.991	218	124	3	413	630	469	677	1.89e-42	168
sp|Q96JB8|MPP4_HUMAN	tr|A0A1S3SQZ9|A0A1S3SQZ9_SALSA	36.585	287	162	10	41	314	141	420	2.19e-39	159
sp|Q96JB8|MPP4_HUMAN	tr|A0A3Q1LS38|A0A3Q1LS38_BOVIN	27.290	513	269	15	153	627	455	901	2.04e-42	170
sp|Q96JB8|MPP4_HUMAN	tr|A0A3Q1LS38|A0A3Q1LS38_BOVIN	33.735	83	49	2	155	231	229	311	0.037	43.5
sp|Q96JB8|MPP4_HUMAN	tr|A0A1S3REB6|A0A1S3REB6_SALSA	39.450	218	123	3	413	630	472	680	2.08e-42	168
sp|Q96JB8|MPP4_HUMAN	tr|A0A1S3REB6|A0A1S3REB6_SALSA	37.184	277	156	10	50	314	153	423	6.63e-40	160
sp|Q96JB8|MPP4_HUMAN	sp|Q28C55|DLG1_XENTR	27.017	533	297	14	138	627	440	923	2.36e-42	169
sp|Q96JB8|MPP4_HUMAN	sp|Q28C55|DLG1_XENTR	35.484	93	53	3	146	232	311	402	0.031	43.5
sp|Q96JB8|MPP4_HUMAN	tr|A0A4X2MBV3|A0A4X2MBV3_VOMUR	25.912	521	297	13	140	627	440	904	2.61e-42	169
sp|Q96JB8|MPP4_HUMAN	tr|A0A4X2MBV3|A0A4X2MBV3_VOMUR	33.333	93	55	3	146	232	303	394	0.064	42.7
sp|Q96JB8|MPP4_HUMAN	tr|A0A5G3I6R5|A0A5G3I6R5_XENTR	27.017	533	297	14	138	627	440	923	3.45e-42	169
sp|Q96JB8|MPP4_HUMAN	tr|A0A5G3I6R5|A0A5G3I6R5_XENTR	35.484	93	53	3	146	232	311	402	0.031	43.5
sp|Q96JB8|MPP4_HUMAN	tr|A0A2I0M118|A0A2I0M118_COLLI	27.485	513	268	15	153	627	459	905	3.48e-42	169
sp|Q96JB8|MPP4_HUMAN	tr|A0A2I0M118|A0A2I0M118_COLLI	33.735	83	49	2	155	231	232	314	0.027	43.9
sp|Q96JB8|MPP4_HUMAN	tr|A0A5G3K6C9|A0A5G3K6C9_XENTR	27.017	533	297	14	138	627	357	840	3.57e-42	169
sp|Q96JB8|MPP4_HUMAN	tr|A0A5G3K6C9|A0A5G3K6C9_XENTR	35.484	93	53	3	146	232	228	319	0.038	43.1
sp|Q96JB8|MPP4_HUMAN	tr|A0A1S3MBQ1|A0A1S3MBQ1_SALSA	40.183	219	120	3	413	630	475	683	7.61e-42	166
sp|Q96JB8|MPP4_HUMAN	tr|A0A1S3MBQ1|A0A1S3MBQ1_SALSA	38.603	272	154	9	50	314	162	427	1.62e-41	166
sp|Q96JB8|MPP4_HUMAN	tr|A0A2K6A3I3|A0A2K6A3I3_MANLE	26.575	508	290	12	153	627	465	922	1.01e-41	167
sp|Q96JB8|MPP4_HUMAN	tr|A0A2K6A3I3|A0A2K6A3I3_MANLE	35.484	93	53	3	146	232	312	403	0.006	45.8
sp|Q96JB8|MPP4_HUMAN	tr|A0A2K5KWW4|A0A2K5KWW4_CERAT	26.575	508	290	12	153	627	464	921	1.05e-41	167
sp|Q96JB8|MPP4_HUMAN	tr|A0A2K5KWW4|A0A2K5KWW4_CERAT	35.484	93	53	3	146	232	312	403	0.006	45.8
sp|Q96JB8|MPP4_HUMAN	tr|A0A060XWP4|A0A060XWP4_ONCMY	38.991	218	124	3	413	630	572	780	1.10e-41	167
sp|Q96JB8|MPP4_HUMAN	tr|A0A060XWP4|A0A060XWP4_ONCMY	37.184	277	156	10	50	314	253	523	1.17e-39	161
sp|Q96JB8|MPP4_HUMAN	tr|H9ENR9|H9ENR9_MACMU	26.575	508	290	12	153	627	465	922	1.11e-41	167
sp|Q96JB8|MPP4_HUMAN	tr|H9ENR9|H9ENR9_MACMU	35.484	93	53	3	146	232	312	403	0.006	45.8
sp|Q96JB8|MPP4_HUMAN	tr|A0A2Y9SWA2|A0A2Y9SWA2_PHYMC	26.969	508	289	13	153	627	465	923	1.11e-41	167
sp|Q96JB8|MPP4_HUMAN	tr|A0A2Y9SWA2|A0A2Y9SWA2_PHYMC	35.484	93	53	3	146	232	312	403	0.005	46.2
sp|Q96JB8|MPP4_HUMAN	tr|A0A2Y9MQM0|A0A2Y9MQM0_DELLE	27.362	508	287	14	153	627	465	923	1.21e-41	167
sp|Q96JB8|MPP4_HUMAN	tr|A0A2Y9MQM0|A0A2Y9MQM0_DELLE	35.484	93	53	3	146	232	312	403	0.007	45.8
sp|Q96JB8|MPP4_HUMAN	tr|A0A2K6V760|A0A2K6V760_SAIBB	26.575	508	290	12	153	627	465	922	1.26e-41	167
sp|Q96JB8|MPP4_HUMAN	tr|A0A2K6V760|A0A2K6V760_SAIBB	35.484	93	53	3	146	232	312	403	0.006	45.8
sp|Q96JB8|MPP4_HUMAN	tr|G3QQG4|G3QQG4_GORGO	26.575	508	290	12	153	627	465	922	1.27e-41	167
sp|Q96JB8|MPP4_HUMAN	tr|G3QQG4|G3QQG4_GORGO	35.484	93	53	3	146	232	312	403	0.006	45.8
sp|Q96JB8|MPP4_HUMAN	tr|A0A2K5D2P7|A0A2K5D2P7_AOTNA	26.575	508	290	12	153	627	465	922	1.32e-41	167
sp|Q96JB8|MPP4_HUMAN	tr|A0A2K5D2P7|A0A2K5D2P7_AOTNA	35.484	93	53	3	146	232	312	403	0.007	45.8
sp|Q96JB8|MPP4_HUMAN	tr|A0A1S2ZJF6|A0A1S2ZJF6_ERIEU	26.511	513	273	11	153	627	455	901	1.36e-41	167
sp|Q96JB8|MPP4_HUMAN	tr|A0A1S2ZJF6|A0A1S2ZJF6_ERIEU	33.735	83	49	2	155	231	229	311	0.030	43.5
sp|Q96JB8|MPP4_HUMAN	tr|A0A2I3RPZ4|A0A2I3RPZ4_PANTR	26.575	508	290	12	153	627	465	922	1.37e-41	167
sp|Q96JB8|MPP4_HUMAN	tr|A0A2I3RPZ4|A0A2I3RPZ4_PANTR	35.484	93	53	3	146	232	312	403	0.006	45.8
sp|Q96JB8|MPP4_HUMAN	tr|A0A2R9AUN2|A0A2R9AUN2_PANPA	26.575	508	290	12	153	627	465	922	1.37e-41	167
sp|Q96JB8|MPP4_HUMAN	tr|A0A2R9AUN2|A0A2R9AUN2_PANPA	35.484	93	53	3	146	232	312	403	0.006	45.8
sp|Q96JB8|MPP4_HUMAN	tr|A0A340Y2P2|A0A340Y2P2_LIPVE	27.362	508	287	14	153	627	465	923	1.37e-41	167
sp|Q96JB8|MPP4_HUMAN	tr|A0A340Y2P2|A0A340Y2P2_LIPVE	35.484	93	53	3	146	232	312	403	0.007	45.8
sp|Q96JB8|MPP4_HUMAN	tr|H0WX66|H0WX66_OTOGA	26.575	508	290	12	153	627	464	921	1.57e-41	167
sp|Q96JB8|MPP4_HUMAN	tr|H0WX66|H0WX66_OTOGA	35.484	93	53	3	146	232	312	403	0.006	45.8
sp|Q96JB8|MPP4_HUMAN	tr|W5QGN5|W5QGN5_SHEEP	27.165	508	288	14	153	627	465	923	1.78e-41	167
sp|Q96JB8|MPP4_HUMAN	tr|W5QGN5|W5QGN5_SHEEP	35.484	93	53	3	146	232	312	403	0.007	45.8
sp|Q96JB8|MPP4_HUMAN	tr|A0A452E2S1|A0A452E2S1_CAPHI	27.165	508	288	14	153	627	465	923	1.79e-41	167
sp|Q96JB8|MPP4_HUMAN	tr|A0A452E2S1|A0A452E2S1_CAPHI	35.484	93	53	3	146	232	312	403	0.007	45.8
sp|Q96JB8|MPP4_HUMAN	tr|A0A1S3FDS4|A0A1S3FDS4_DIPOR	26.156	627	340	22	47	627	291	840	2.03e-41	166
sp|Q96JB8|MPP4_HUMAN	tr|A0A1S3FDS4|A0A1S3FDS4_DIPOR	35.484	93	53	3	146	232	229	320	0.003	46.6
sp|Q96JB8|MPP4_HUMAN	tr|A0A2I3GC23|A0A2I3GC23_NOMLE	26.575	508	290	12	153	627	455	912	2.06e-41	167
sp|Q96JB8|MPP4_HUMAN	tr|A0A2I3GC23|A0A2I3GC23_NOMLE	35.484	93	53	3	146	232	302	393	0.006	45.8
sp|Q96JB8|MPP4_HUMAN	tr|A0A1S2ZD01|A0A1S2ZD01_ERIEU	26.575	508	290	12	153	627	465	922	2.07e-41	167
sp|Q96JB8|MPP4_HUMAN	tr|A0A1S2ZD01|A0A1S2ZD01_ERIEU	35.484	93	53	3	146	232	312	403	0.006	45.8
sp|Q96JB8|MPP4_HUMAN	tr|L5L2E5|L5L2E5_PTEAL	27.165	508	288	14	153	627	465	923	2.26e-41	167
sp|Q96JB8|MPP4_HUMAN	tr|L5L2E5|L5L2E5_PTEAL	35.484	93	53	3	146	232	312	403	0.007	45.4
sp|Q96JB8|MPP4_HUMAN	tr|G3TC02|G3TC02_LOXAF	26.969	508	289	14	153	627	465	923	2.32e-41	167
sp|Q96JB8|MPP4_HUMAN	tr|G3TC02|G3TC02_LOXAF	34.409	93	54	3	146	232	312	403	0.018	44.3
sp|Q96JB8|MPP4_HUMAN	tr|A0A060ZAB1|A0A060ZAB1_ONCMY	35.780	218	135	2	413	630	38	250	2.33e-41	155
sp|Q96JB8|MPP4_HUMAN	tr|A0A2I3MGQ8|A0A2I3MGQ8_PAPAN	26.535	505	306	11	153	627	465	934	2.44e-41	167
sp|Q96JB8|MPP4_HUMAN	tr|A0A2I3MGQ8|A0A2I3MGQ8_PAPAN	35.484	93	53	3	146	232	312	403	0.007	45.8
sp|Q96JB8|MPP4_HUMAN	tr|A0A2Y9QR64|A0A2Y9QR64_TRIMA	26.969	508	289	14	153	627	465	923	2.52e-41	166
sp|Q96JB8|MPP4_HUMAN	tr|A0A2Y9QR64|A0A2Y9QR64_TRIMA	32.584	89	54	2	150	232	315	403	0.022	43.9
sp|Q96JB8|MPP4_HUMAN	tr|A0A3Q2LA49|A0A3Q2LA49_HORSE	26.078	510	303	11	153	627	464	934	2.68e-41	166
sp|Q96JB8|MPP4_HUMAN	tr|A0A3Q2LA49|A0A3Q2LA49_HORSE	35.484	93	53	3	146	232	312	403	0.010	45.4
sp|Q96JB8|MPP4_HUMAN	tr|M3XXD9|M3XXD9_MUSPF	27.165	508	288	14	153	627	465	923	2.71e-41	166
sp|Q96JB8|MPP4_HUMAN	tr|M3XXD9|M3XXD9_MUSPF	35.484	93	53	3	146	232	312	403	0.007	45.8
sp|Q96JB8|MPP4_HUMAN	tr|A0A286Y5K4|A0A286Y5K4_CAVPO	26.796	515	295	14	146	627	417	882	2.76e-41	166
sp|Q96JB8|MPP4_HUMAN	tr|A0A286Y5K4|A0A286Y5K4_CAVPO	35.484	93	53	3	146	232	312	403	0.007	45.8
sp|Q96JB8|MPP4_HUMAN	tr|A0A2U3ZBD9|A0A2U3ZBD9_ODORO	26.535	505	307	11	153	627	465	935	2.78e-41	166
sp|Q96JB8|MPP4_HUMAN	tr|A0A2U3ZBD9|A0A2U3ZBD9_ODORO	35.484	93	53	3	146	232	312	403	0.008	45.4
sp|Q96JB8|MPP4_HUMAN	tr|A0A384DIE7|A0A384DIE7_URSMA	27.165	508	288	14	153	627	465	923	2.87e-41	166
sp|Q96JB8|MPP4_HUMAN	tr|A0A384DIE7|A0A384DIE7_URSMA	35.484	93	53	3	146	232	312	403	0.007	45.8
sp|Q96JB8|MPP4_HUMAN	tr|F7CD58|F7CD58_CALJA	26.535	505	306	11	153	627	465	934	2.96e-41	166
sp|Q96JB8|MPP4_HUMAN	tr|F7CD58|F7CD58_CALJA	35.484	93	53	3	146	232	312	403	0.006	45.8
sp|Q96JB8|MPP4_HUMAN	tr|A0A2K5TR29|A0A2K5TR29_MACFA	26.535	505	306	11	153	627	465	934	3.46e-41	166
sp|Q96JB8|MPP4_HUMAN	tr|A0A2K5TR29|A0A2K5TR29_MACFA	35.484	93	53	3	146	232	312	403	0.007	45.8
sp|Q96JB8|MPP4_HUMAN	tr|A0A3Q0CWT0|A0A3Q0CWT0_MESAU	27.290	524	264	14	153	627	441	896	3.92e-41	166
sp|Q96JB8|MPP4_HUMAN	tr|A0A3Q0CWT0|A0A3Q0CWT0_MESAU	33.735	83	49	2	155	231	215	297	0.029	43.9
sp|Q96JB8|MPP4_HUMAN	tr|A0A1S3SB05|A0A1S3SB05_SALSA	40.183	219	120	3	413	630	475	683	3.99e-41	164
sp|Q96JB8|MPP4_HUMAN	tr|A0A1S3SB05|A0A1S3SB05_SALSA	36.996	273	157	9	50	314	162	427	2.18e-38	156
sp|Q96JB8|MPP4_HUMAN	tr|A0A337SSR6|A0A337SSR6_FELCA	26.337	505	308	11	153	627	465	935	4.01e-41	166
sp|Q96JB8|MPP4_HUMAN	tr|A0A337SSR6|A0A337SSR6_FELCA	35.484	93	53	3	146	232	312	403	0.007	45.8
sp|Q96JB8|MPP4_HUMAN	tr|A0A5F9DQE2|A0A5F9DQE2_RABIT	37.545	277	155	10	50	314	147	417	4.05e-41	164
sp|Q96JB8|MPP4_HUMAN	tr|A0A5F9DQE2|A0A5F9DQE2_RABIT	45.185	135	73	1	413	547	466	599	1.68e-32	139
sp|Q96JB8|MPP4_HUMAN	tr|A0A5F4DG83|A0A5F4DG83_CANLF	26.337	505	308	11	153	627	465	935	4.05e-41	166
sp|Q96JB8|MPP4_HUMAN	tr|A0A5F4DG83|A0A5F4DG83_CANLF	35.484	93	53	3	146	232	312	403	0.007	45.8
sp|Q96JB8|MPP4_HUMAN	tr|A0A5G3I5Q3|A0A5G3I5Q3_XENTR	25.660	530	300	11	138	627	414	889	4.25e-41	166
sp|Q96JB8|MPP4_HUMAN	tr|A0A5G3I5Q3|A0A5G3I5Q3_XENTR	35.484	93	53	3	146	232	285	376	0.031	43.5
sp|Q96JB8|MPP4_HUMAN	tr|G1K9Y0|G1K9Y0_ANOCA	27.290	513	265	12	153	627	472	914	4.87e-41	166
sp|Q96JB8|MPP4_HUMAN	tr|G1K9Y0|G1K9Y0_ANOCA	33.735	83	49	2	155	231	245	327	0.037	43.5
sp|Q96JB8|MPP4_HUMAN	tr|G1LA67|G1LA67_AILME	26.969	508	289	14	153	627	304	762	5.55e-41	165
sp|Q96JB8|MPP4_HUMAN	tr|G1LA67|G1LA67_AILME	35.484	93	53	3	146	232	151	242	0.009	45.4
sp|Q96JB8|MPP4_HUMAN	tr|G1SZ18|G1SZ18_RABIT	26.969	508	289	14	153	627	465	923	5.87e-41	165
sp|Q96JB8|MPP4_HUMAN	tr|G1SZ18|G1SZ18_RABIT	35.484	93	53	3	146	232	312	403	0.007	45.8
sp|Q96JB8|MPP4_HUMAN	tr|K7GEJ4|K7GEJ4_PELSI	36.530	219	132	3	413	630	330	542	6.41e-41	162
sp|Q96JB8|MPP4_HUMAN	tr|K7GEJ4|K7GEJ4_PELSI	34.028	288	173	10	36	315	11	289	1.80e-35	146
sp|Q96JB8|MPP4_HUMAN	tr|H2PMM4|H2PMM4_PONAB	35.616	219	134	3	413	630	186	398	6.53e-41	159
sp|Q96JB8|MPP4_HUMAN	tr|H2PMM4|H2PMM4_PONAB	40.845	142	80	4	174	315	8	145	1.24e-24	112
sp|Q96JB8|MPP4_HUMAN	tr|A0A1U8BRW9|A0A1U8BRW9_MESAU	26.535	505	306	11	153	627	464	933	7.19e-41	165
sp|Q96JB8|MPP4_HUMAN	tr|A0A1U8BRW9|A0A1U8BRW9_MESAU	35.484	93	53	3	146	232	311	402	0.007	45.8
sp|Q96JB8|MPP4_HUMAN	tr|A0A3Q0CH02|A0A3Q0CH02_MESAU	36.073	219	133	3	413	630	229	441	8.27e-41	159
sp|Q96JB8|MPP4_HUMAN	tr|A0A3Q0CH02|A0A3Q0CH02_MESAU	36.667	180	95	6	150	315	14	188	6.00e-25	114
sp|Q96JB8|MPP4_HUMAN	tr|A0A2U3Y5G7|A0A2U3Y5G7_LEPWE	35.747	221	131	3	413	630	200	412	8.64e-41	159
sp|Q96JB8|MPP4_HUMAN	tr|A0A2U3Y5G7|A0A2U3Y5G7_LEPWE	41.447	152	82	5	164	315	12	156	9.21e-25	112
sp|Q96JB8|MPP4_HUMAN	tr|K7GSP7|K7GSP7_PIG	26.337	505	308	11	153	627	465	935	8.92e-41	165
sp|Q96JB8|MPP4_HUMAN	tr|K7GSP7|K7GSP7_PIG	35.484	93	53	3	146	232	312	403	0.007	45.8
sp|Q96JB8|MPP4_HUMAN	tr|I3M9J0|I3M9J0_ICTTR	36.199	221	130	3	413	630	356	568	8.93e-41	162
sp|Q96JB8|MPP4_HUMAN	tr|I3M9J0|I3M9J0_ICTTR	35.531	273	159	9	50	315	50	312	1.63e-37	152
sp|Q96JB8|MPP4_HUMAN	tr|G3P0Y5|G3P0Y5_GASAC	39.908	218	122	3	413	630	448	656	8.97e-41	163
sp|Q96JB8|MPP4_HUMAN	tr|G3P0Y5|G3P0Y5_GASAC	38.367	245	131	11	79	314	168	401	1.25e-36	151
sp|Q96JB8|MPP4_HUMAN	tr|A0A3Q0DEG9|A0A3Q0DEG9_TARSY	36.199	221	130	3	413	630	371	583	9.20e-41	162
sp|Q96JB8|MPP4_HUMAN	tr|A0A3Q0DEG9|A0A3Q0DEG9_TARSY	35.496	262	153	8	50	304	50	302	1.07e-35	147
sp|Q96JB8|MPP4_HUMAN	tr|A0A287D122|A0A287D122_ICTTR	26.337	505	308	11	153	627	465	935	9.95e-41	165
sp|Q96JB8|MPP4_HUMAN	tr|A0A287D122|A0A287D122_ICTTR	35.484	93	53	3	146	232	312	403	0.005	46.2
sp|Q96JB8|MPP4_HUMAN	tr|A0A060VN70|A0A060VN70_ONCMY	52.349	149	68	1	165	310	42	190	1.07e-40	158
sp|Q96JB8|MPP4_HUMAN	tr|G3H2L0|G3H2L0_CRIGR	36.073	219	133	3	413	630	299	511	1.22e-40	160
sp|Q96JB8|MPP4_HUMAN	tr|G3H2L0|G3H2L0_CRIGR	34.831	267	157	10	57	315	1	258	3.89e-34	142
sp|Q96JB8|MPP4_HUMAN	tr|A0A1S3R8A3|A0A1S3R8A3_SALSA	36.697	218	133	2	413	630	340	552	1.26e-40	161
sp|Q96JB8|MPP4_HUMAN	tr|A0A1S3R8A3|A0A1S3R8A3_SALSA	39.744	234	123	10	94	315	69	296	5.19e-33	139
sp|Q96JB8|MPP4_HUMAN	tr|G1PXX4|G1PXX4_MYOLU	36.530	219	132	3	413	630	340	552	1.39e-40	161
sp|Q96JB8|MPP4_HUMAN	tr|G1PXX4|G1PXX4_MYOLU	32.333	300	175	10	36	315	8	299	4.38e-33	139
sp|Q96JB8|MPP4_HUMAN	tr|A0A1L8GAC7|A0A1L8GAC7_XENLA	27.362	508	287	14	153	627	465	923	1.40e-40	164
sp|Q96JB8|MPP4_HUMAN	tr|A0A1L8GAC7|A0A1L8GAC7_XENLA	33.333	93	55	3	146	232	311	402	0.037	43.5
sp|Q96JB8|MPP4_HUMAN	tr|I3M1C8|I3M1C8_ICTTR	27.485	513	268	15	153	627	420	866	1.47e-40	164
sp|Q96JB8|MPP4_HUMAN	tr|I3M1C8|I3M1C8_ICTTR	33.735	83	49	2	155	231	194	276	0.027	43.9
sp|Q96JB8|MPP4_HUMAN	tr|H0VHX8|H0VHX8_CAVPO	27.485	513	268	15	153	627	420	866	1.52e-40	164
sp|Q96JB8|MPP4_HUMAN	tr|H0VHX8|H0VHX8_CAVPO	33.735	83	49	2	155	231	194	276	0.027	43.9
sp|Q96JB8|MPP4_HUMAN	tr|A0A1S3A4D0|A0A1S3A4D0_ERIEU	36.073	219	133	3	413	630	327	539	1.59e-40	160
sp|Q96JB8|MPP4_HUMAN	tr|A0A1S3A4D0|A0A1S3A4D0_ERIEU	33.681	288	174	10	36	315	8	286	1.21e-34	144
sp|Q96JB8|MPP4_HUMAN	tr|A0A2U3V0N8|A0A2U3V0N8_TURTR	36.073	219	133	3	413	630	327	539	1.70e-40	160
sp|Q96JB8|MPP4_HUMAN	tr|A0A2U3V0N8|A0A2U3V0N8_TURTR	33.793	290	171	11	36	315	8	286	7.82e-35	144
sp|Q96JB8|MPP4_HUMAN	tr|A0A340Y3Q5|A0A340Y3Q5_LIPVE	36.073	219	133	3	413	630	327	539	1.70e-40	160
sp|Q96JB8|MPP4_HUMAN	tr|A0A340Y3Q5|A0A340Y3Q5_LIPVE	33.793	290	171	11	36	315	8	286	7.82e-35	144
sp|Q96JB8|MPP4_HUMAN	tr|A0A2Y9P3I5|A0A2Y9P3I5_DELLE	36.073	219	133	3	413	630	327	539	1.70e-40	160
sp|Q96JB8|MPP4_HUMAN	tr|A0A2Y9P3I5|A0A2Y9P3I5_DELLE	33.793	290	171	11	36	315	8	286	7.82e-35	144
sp|Q96JB8|MPP4_HUMAN	tr|A0A2Y9E1R2|A0A2Y9E1R2_TRIMA	27.723	505	277	14	153	627	525	971	1.72e-40	164
sp|Q96JB8|MPP4_HUMAN	tr|A0A2Y9E1R2|A0A2Y9E1R2_TRIMA	33.735	83	49	2	155	231	299	381	0.022	44.3
sp|Q96JB8|MPP4_HUMAN	tr|A0A2U3XD89|A0A2U3XD89_LEPWE	36.073	219	133	3	413	630	327	539	1.88e-40	160
sp|Q96JB8|MPP4_HUMAN	tr|A0A2U3XD89|A0A2U3XD89_LEPWE	34.138	290	170	11	36	315	8	286	4.42e-35	145
sp|Q96JB8|MPP4_HUMAN	tr|G3U9N7|G3U9N7_LOXAF	35.747	221	131	3	413	630	356	568	1.90e-40	161
sp|Q96JB8|MPP4_HUMAN	tr|G3U9N7|G3U9N7_LOXAF	35.897	273	158	9	50	315	50	312	7.42e-37	150
sp|Q96JB8|MPP4_HUMAN	tr|A0A337SF33|A0A337SF33_FELCA	36.073	219	133	3	413	630	347	559	2.03e-40	160
sp|Q96JB8|MPP4_HUMAN	tr|A0A337SF33|A0A337SF33_FELCA	33.904	292	168	11	36	315	28	306	5.71e-35	145
sp|Q96JB8|MPP4_HUMAN	tr|A0A287A2S2|A0A287A2S2_PIG	36.073	219	133	3	413	630	341	553	2.08e-40	160
sp|Q96JB8|MPP4_HUMAN	tr|A0A287A2S2|A0A287A2S2_PIG	32.343	303	172	11	36	315	8	300	1.47e-33	140
sp|Q96JB8|MPP4_HUMAN	tr|A0A060VN38|A0A060VN38_ONCMY	37.255	204	104	4	443	636	1	190	2.18e-40	151
sp|Q96JB8|MPP4_HUMAN	tr|H0VTM9|H0VTM9_CAVPO	35.616	219	134	3	413	630	341	553	2.22e-40	160
sp|Q96JB8|MPP4_HUMAN	tr|H0VTM9|H0VTM9_CAVPO	32.673	303	171	11	36	315	8	300	2.31e-33	140
sp|Q96JB8|MPP4_HUMAN	tr|M3YPS6|M3YPS6_MUSPF	36.073	219	133	3	413	630	341	553	2.24e-40	160
sp|Q96JB8|MPP4_HUMAN	tr|M3YPS6|M3YPS6_MUSPF	32.226	301	175	10	36	315	8	300	1.68e-33	140
sp|Q96JB8|MPP4_HUMAN	tr|A0A455BAQ6|A0A455BAQ6_PHYMC	36.073	219	133	3	413	630	341	553	2.27e-40	160
sp|Q96JB8|MPP4_HUMAN	tr|A0A455BAQ6|A0A455BAQ6_PHYMC	32.343	303	172	11	36	315	8	300	4.51e-33	139
sp|Q96JB8|MPP4_HUMAN	sp|Q9NZW5|MPP6_HUMAN	35.616	219	134	3	413	630	327	539	2.28e-40	160
sp|Q96JB8|MPP4_HUMAN	sp|Q9NZW5|MPP6_HUMAN	33.793	290	171	11	36	315	8	286	5.45e-35	144
sp|Q96JB8|MPP4_HUMAN	tr|G1LHV2|G1LHV2_AILME	35.616	219	134	3	413	630	328	540	2.32e-40	160
sp|Q96JB8|MPP4_HUMAN	tr|G1LHV2|G1LHV2_AILME	33.793	290	171	11	36	315	9	287	3.18e-35	145
sp|Q96JB8|MPP4_HUMAN	tr|H0WMP9|H0WMP9_OTOGA	35.616	219	134	3	413	630	327	539	2.35e-40	160
sp|Q96JB8|MPP4_HUMAN	tr|H0WMP9|H0WMP9_OTOGA	33.793	290	171	11	36	315	8	286	2.88e-35	145
sp|Q96JB8|MPP4_HUMAN	tr|A0A1S3EZV6|A0A1S3EZV6_DIPOR	27.485	513	268	15	153	627	455	901	2.38e-40	164
sp|Q96JB8|MPP4_HUMAN	tr|A0A1S3EZV6|A0A1S3EZV6_DIPOR	33.735	83	49	2	155	231	229	311	0.034	43.5
sp|Q96JB8|MPP4_HUMAN	tr|A0A2Y9R8H8|A0A2Y9R8H8_TRIMA	36.073	219	133	3	413	630	340	552	2.42e-40	160
sp|Q96JB8|MPP4_HUMAN	tr|A0A2Y9R8H8|A0A2Y9R8H8_TRIMA	32.450	302	172	11	36	315	8	299	2.04e-33	140
sp|Q96JB8|MPP4_HUMAN	tr|G1KNN4|G1KNN4_ANOCA	36.530	219	132	3	413	630	327	539	2.42e-40	160
sp|Q96JB8|MPP4_HUMAN	tr|G1KNN4|G1KNN4_ANOCA	34.672	274	162	10	50	315	22	286	2.31e-35	145
sp|Q96JB8|MPP4_HUMAN	tr|A0A091DHA2|A0A091DHA2_FUKDA	35.616	219	134	3	413	630	327	539	2.42e-40	160
sp|Q96JB8|MPP4_HUMAN	tr|A0A091DHA2|A0A091DHA2_FUKDA	33.793	290	171	11	36	315	8	286	3.74e-34	142
sp|Q96JB8|MPP4_HUMAN	sp|Q9JLB0|MPP6_MOUSE	36.073	219	133	3	413	630	340	552	2.46e-40	160
sp|Q96JB8|MPP4_HUMAN	sp|Q9JLB0|MPP6_MOUSE	32.450	302	172	10	36	315	8	299	1.09e-33	141
sp|Q96JB8|MPP4_HUMAN	tr|A0A4X2MAV5|A0A4X2MAV5_VOMUR	36.559	279	159	10	48	314	145	417	2.49e-40	162
sp|Q96JB8|MPP4_HUMAN	tr|A0A4X2MAV5|A0A4X2MAV5_VOMUR	35.780	218	129	2	413	630	466	672	1.15e-35	148
sp|Q96JB8|MPP4_HUMAN	tr|H0X321|H0X321_OTOGA	27.485	513	268	15	153	627	406	852	2.59e-40	163
sp|Q96JB8|MPP4_HUMAN	tr|H0X321|H0X321_OTOGA	33.735	83	49	2	155	231	180	262	0.029	43.5
sp|Q96JB8|MPP4_HUMAN	sp|Q9WV34|MPP2_MOUSE	35.747	221	131	3	413	630	339	551	2.60e-40	160
sp|Q96JB8|MPP4_HUMAN	sp|Q9WV34|MPP2_MOUSE	34.653	303	180	10	20	315	4	295	4.51e-38	154
sp|Q96JB8|MPP4_HUMAN	tr|A0A0D9QUM2|A0A0D9QUM2_CHLSB	27.485	513	268	15	153	627	354	800	2.66e-40	163
sp|Q96JB8|MPP4_HUMAN	tr|A0A0D9QUM2|A0A0D9QUM2_CHLSB	33.735	83	49	2	155	231	128	210	0.043	43.1
sp|Q96JB8|MPP4_HUMAN	tr|A0A5F9DAZ4|A0A5F9DAZ4_RABIT	35.747	221	131	3	413	630	356	568	2.67e-40	160
sp|Q96JB8|MPP4_HUMAN	tr|A0A5F9DAZ4|A0A5F9DAZ4_RABIT	34.926	272	162	8	50	315	50	312	2.07e-36	149
sp|Q96JB8|MPP4_HUMAN	tr|A0A0D9RNQ6|A0A0D9RNQ6_CHLSB	35.616	219	134	3	413	630	327	539	2.67e-40	160
sp|Q96JB8|MPP4_HUMAN	tr|A0A0D9RNQ6|A0A0D9RNQ6_CHLSB	33.793	290	171	11	36	315	8	286	1.04e-34	144
sp|Q96JB8|MPP4_HUMAN	tr|F7DVA3|F7DVA3_XENTR	35.747	221	131	3	413	630	219	431	2.67e-40	157
sp|Q96JB8|MPP4_HUMAN	tr|F7DVA3|F7DVA3_XENTR	39.521	167	94	6	150	315	18	178	2.45e-26	117
sp|Q96JB8|MPP4_HUMAN	tr|G1NDQ7|G1NDQ7_MELGA	36.986	219	131	3	413	630	372	584	2.69e-40	160
sp|Q96JB8|MPP4_HUMAN	tr|G1NDQ7|G1NDQ7_MELGA	35.547	256	147	9	70	315	84	331	1.72e-33	141
sp|Q96JB8|MPP4_HUMAN	tr|A0A384BPV4|A0A384BPV4_URSMA	35.616	219	134	3	413	630	326	538	2.71e-40	160
sp|Q96JB8|MPP4_HUMAN	tr|A0A384BPV4|A0A384BPV4_URSMA	33.910	289	171	11	36	315	8	285	1.98e-35	146
sp|Q96JB8|MPP4_HUMAN	tr|A0A2K6FR22|A0A2K6FR22_PROCO	27.723	505	277	14	153	627	525	971	2.74e-40	163
sp|Q96JB8|MPP4_HUMAN	tr|A0A2K6FR22|A0A2K6FR22_PROCO	33.735	83	49	2	155	231	299	381	0.023	43.9
sp|Q96JB8|MPP4_HUMAN	tr|A0A4X2KKR7|A0A4X2KKR7_VOMUR	35.747	221	131	3	413	630	356	568	2.77e-40	160
sp|Q96JB8|MPP4_HUMAN	tr|A0A4X2KKR7|A0A4X2KKR7_VOMUR	35.897	273	158	9	50	315	50	312	8.81e-38	153
sp|Q96JB8|MPP4_HUMAN	tr|F6W428|F6W428_MACMU	35.616	219	134	3	413	630	342	554	2.84e-40	160
sp|Q96JB8|MPP4_HUMAN	tr|F6W428|F6W428_MACMU	33.793	290	171	11	36	315	23	301	6.60e-35	144
sp|Q96JB8|MPP4_HUMAN	tr|A0A3Q0GWQ4|A0A3Q0GWQ4_ALLSI	36.530	219	132	3	413	630	327	539	2.88e-40	160
sp|Q96JB8|MPP4_HUMAN	tr|A0A3Q0GWQ4|A0A3Q0GWQ4_ALLSI	34.028	288	173	10	36	315	8	286	8.12e-35	144
sp|Q96JB8|MPP4_HUMAN	tr|A0A5G3JAC8|A0A5G3JAC8_XENTR	33.486	218	140	2	413	630	296	508	2.92e-40	159
sp|Q96JB8|MPP4_HUMAN	tr|A0A5G3JAC8|A0A5G3JAC8_XENTR	39.906	213	115	7	109	315	70	275	4.47e-36	147
sp|Q96JB8|MPP4_HUMAN	tr|A0A2J8UY78|A0A2J8UY78_PONAB	35.747	221	131	3	413	630	339	551	2.95e-40	160
sp|Q96JB8|MPP4_HUMAN	tr|A0A2J8UY78|A0A2J8UY78_PONAB	34.653	303	180	10	20	315	4	295	3.45e-38	154
sp|Q96JB8|MPP4_HUMAN	tr|A0A091DS89|A0A091DS89_FUKDA	26.139	505	309	11	153	627	634	1104	3.08e-40	164
sp|Q96JB8|MPP4_HUMAN	tr|A0A091DS89|A0A091DS89_FUKDA	35.484	93	53	3	146	232	481	572	0.005	46.2
sp|Q96JB8|MPP4_HUMAN	tr|F7CTT7|F7CTT7_XENTR	35.747	221	131	3	413	630	282	494	3.09e-40	159
sp|Q96JB8|MPP4_HUMAN	tr|F7CTT7|F7CTT7_XENTR	29.956	227	132	7	36	248	8	221	8.77e-18	92.4
sp|Q96JB8|MPP4_HUMAN	tr|G5ALD4|G5ALD4_HETGA	26.575	508	291	14	153	627	464	922	3.14e-40	163
sp|Q96JB8|MPP4_HUMAN	tr|G5ALD4|G5ALD4_HETGA	35.484	93	53	3	146	232	311	402	0.012	45.1
sp|Q96JB8|MPP4_HUMAN	tr|A0A0D9S139|A0A0D9S139_CHLSB	35.747	221	131	3	413	630	339	551	3.22e-40	160
sp|Q96JB8|MPP4_HUMAN	tr|A0A0D9S139|A0A0D9S139_CHLSB	34.653	303	180	10	20	315	4	295	2.95e-38	154
sp|Q96JB8|MPP4_HUMAN	tr|A0A0D9R8Q0|A0A0D9R8Q0_CHLSB	27.668	506	277	14	153	627	349	796	3.23e-40	162
sp|Q96JB8|MPP4_HUMAN	tr|A0A0D9R8Q0|A0A0D9R8Q0_CHLSB	34.409	93	54	3	146	232	196	287	0.017	44.3
sp|Q96JB8|MPP4_HUMAN	tr|A0A3Q0DI23|A0A3Q0DI23_TARSY	36.073	219	133	3	413	630	369	581	3.24e-40	160
sp|Q96JB8|MPP4_HUMAN	tr|A0A3Q0DI23|A0A3Q0DI23_TARSY	37.963	216	121	8	107	315	119	328	1.67e-33	141
sp|Q96JB8|MPP4_HUMAN	tr|A0A2K6L9N9|A0A2K6L9N9_RHIBE	36.073	219	133	3	413	630	369	581	3.24e-40	160
sp|Q96JB8|MPP4_HUMAN	tr|A0A2K6L9N9|A0A2K6L9N9_RHIBE	37.963	216	121	8	107	315	119	328	5.38e-33	139
sp|Q96JB8|MPP4_HUMAN	tr|L5KLQ7|L5KLQ7_PTEAL	35.616	219	134	3	413	630	456	668	3.32e-40	161
sp|Q96JB8|MPP4_HUMAN	tr|L5KLQ7|L5KLQ7_PTEAL	33.910	289	171	11	36	315	138	415	1.69e-33	142
sp|Q96JB8|MPP4_HUMAN	tr|F6UZD2|F6UZD2_ORNAN	35.616	219	134	3	413	630	371	583	3.38e-40	160
sp|Q96JB8|MPP4_HUMAN	tr|F6UZD2|F6UZD2_ORNAN	37.963	216	121	8	107	315	121	330	1.16e-33	141
sp|Q96JB8|MPP4_HUMAN	tr|W5PME5|W5PME5_SHEEP	36.073	219	133	3	413	630	341	553	3.47e-40	160
sp|Q96JB8|MPP4_HUMAN	tr|W5PME5|W5PME5_SHEEP	32.343	303	172	11	36	315	8	300	5.00e-33	139
sp|Q96JB8|MPP4_HUMAN	tr|A0A452F838|A0A452F838_CAPHI	36.073	219	133	3	413	630	341	553	3.47e-40	160
sp|Q96JB8|MPP4_HUMAN	tr|A0A452F838|A0A452F838_CAPHI	32.343	303	172	11	36	315	8	300	5.00e-33	139
sp|Q96JB8|MPP4_HUMAN	tr|A0A1U7QDM7|A0A1U7QDM7_MESAU	35.747	221	131	3	413	630	356	568	3.53e-40	160
sp|Q96JB8|MPP4_HUMAN	tr|A0A1U7QDM7|A0A1U7QDM7_MESAU	36.264	273	157	9	50	315	50	312	1.49e-37	152
sp|Q96JB8|MPP4_HUMAN	tr|G3HLI6|G3HLI6_CRIGR	35.747	221	131	3	413	630	423	635	3.66e-40	161
sp|Q96JB8|MPP4_HUMAN	tr|G3HLI6|G3HLI6_CRIGR	35.531	273	159	9	50	315	117	379	5.38e-37	152
sp|Q96JB8|MPP4_HUMAN	tr|A0A2K6SJJ7|A0A2K6SJJ7_SAIBB	35.747	221	131	3	413	630	363	575	3.68e-40	160
sp|Q96JB8|MPP4_HUMAN	tr|A0A2K6SJJ7|A0A2K6SJJ7_SAIBB	34.323	303	181	10	20	315	28	319	2.28e-37	152
sp|Q96JB8|MPP4_HUMAN	tr|A0A226MME7|A0A226MME7_CALSU	36.530	219	132	3	413	630	328	540	3.69e-40	159
sp|Q96JB8|MPP4_HUMAN	tr|A0A226MME7|A0A226MME7_CALSU	33.793	290	171	10	36	315	9	287	1.61e-34	143
sp|Q96JB8|MPP4_HUMAN	tr|E2RLD5|E2RLD5_CANLF	35.747	221	131	3	413	630	380	592	3.74e-40	160
sp|Q96JB8|MPP4_HUMAN	tr|E2RLD5|E2RLD5_CANLF	30.523	344	180	11	20	315	4	336	9.16e-31	133
sp|Q96JB8|MPP4_HUMAN	tr|A0A2I3SMG7|A0A2I3SMG7_PANTR	35.616	219	134	3	413	630	369	581	3.74e-40	160
sp|Q96JB8|MPP4_HUMAN	tr|A0A2I3SMG7|A0A2I3SMG7_PANTR	37.963	216	121	8	107	315	119	328	5.28e-33	139
sp|Q96JB8|MPP4_HUMAN	sp|Q15700|DLG2_HUMAN	27.485	513	268	15	153	627	420	866	3.77e-40	163
sp|Q96JB8|MPP4_HUMAN	sp|Q15700|DLG2_HUMAN	33.735	83	49	2	155	231	194	276	0.040	43.1
sp|Q96JB8|MPP4_HUMAN	tr|A0A2K6FT16|A0A2K6FT16_PROCO	35.747	221	131	3	413	630	371	583	3.80e-40	160
sp|Q96JB8|MPP4_HUMAN	tr|A0A2K6FT16|A0A2K6FT16_PROCO	34.653	303	180	10	20	315	36	327	6.82e-38	154
sp|Q96JB8|MPP4_HUMAN	tr|A0A099ZKL7|A0A099ZKL7_TINGU	36.073	219	133	3	413	630	350	562	3.84e-40	160
sp|Q96JB8|MPP4_HUMAN	tr|A0A099ZKL7|A0A099ZKL7_TINGU	31.731	312	171	10	36	315	8	309	5.26e-32	136
sp|Q96JB8|MPP4_HUMAN	tr|G1RXR4|G1RXR4_NOMLE	35.616	219	134	3	413	630	369	581	3.89e-40	160
sp|Q96JB8|MPP4_HUMAN	tr|G1RXR4|G1RXR4_NOMLE	37.963	216	121	8	107	315	119	328	4.99e-33	139
sp|Q96JB8|MPP4_HUMAN	tr|G5BCX9|G5BCX9_HETGA	35.616	219	134	3	413	630	365	577	3.92e-40	160
sp|Q96JB8|MPP4_HUMAN	tr|G5BCX9|G5BCX9_HETGA	33.813	278	161	11	48	315	60	324	2.67e-33	140
sp|Q96JC1|VPS39_HUMAN	sp|Q96JC1|VPS39_HUMAN	100.000	886	0	0	1	886	1	886	0.0	1827
sp|Q96JC1|VPS39_HUMAN	tr|A0A2R9BAT3|A0A2R9BAT3_PANPA	99.887	886	1	0	1	886	1	886	0.0	1825
sp|Q96JC1|VPS39_HUMAN	tr|G3QDP3|G3QDP3_GORGO	99.887	886	1	0	1	886	1	886	0.0	1825
sp|Q96JC1|VPS39_HUMAN	tr|A0A2K5DLA7|A0A2K5DLA7_AOTNA	99.887	886	1	0	1	886	1	886	0.0	1825
sp|Q96JC1|VPS39_HUMAN	tr|H2Q990|H2Q990_PANTR	99.774	886	2	0	1	886	1	886	0.0	1823
sp|Q96JC1|VPS39_HUMAN	tr|H9KW00|H9KW00_CALJA	99.661	886	3	0	1	886	1	886	0.0	1819
sp|Q96JC1|VPS39_HUMAN	tr|F7GE10|F7GE10_MACMU	99.323	886	6	0	1	886	1	886	0.0	1817
sp|Q96JC1|VPS39_HUMAN	tr|I3MMT2|I3MMT2_ICTTR	99.210	886	7	0	1	886	1	886	0.0	1816
sp|Q96JC1|VPS39_HUMAN	tr|A0A3Q0DZG4|A0A3Q0DZG4_TARSY	99.323	886	6	0	1	886	1	886	0.0	1816
sp|Q96JC1|VPS39_HUMAN	tr|H0X4I0|H0X4I0_OTOGA	98.986	888	7	1	1	886	1	888	0.0	1814
sp|Q96JC1|VPS39_HUMAN	tr|A0A2U3VY67|A0A2U3VY67_ODORO	98.307	886	15	0	1	886	1	886	0.0	1808
sp|Q96JC1|VPS39_HUMAN	tr|F6ZDS9|F6ZDS9_HORSE	98.533	886	12	1	1	886	1	885	0.0	1805
sp|Q96JC1|VPS39_HUMAN	tr|G1U3M0|G1U3M0_RABIT	98.420	886	13	1	1	886	1	885	0.0	1803
sp|Q96JC1|VPS39_HUMAN	tr|G3UDW0|G3UDW0_LOXAF	98.196	887	15	1	1	886	1	887	0.0	1801
sp|Q96JC1|VPS39_HUMAN	tr|G1MCL7|G1MCL7_AILME	98.083	887	16	1	1	886	1	887	0.0	1798
sp|Q96JC1|VPS39_HUMAN	tr|G1NTT1|G1NTT1_MYOLU	98.196	887	15	1	1	886	1	887	0.0	1798
sp|Q96JC1|VPS39_HUMAN	tr|A0A1S3AEN8|A0A1S3AEN8_ERIEU	97.856	886	19	0	1	886	1	886	0.0	1798
sp|Q96JC1|VPS39_HUMAN	tr|E2RRH8|E2RRH8_CANLF	98.081	886	17	0	1	886	1	886	0.0	1798
sp|Q96JC1|VPS39_HUMAN	tr|A0A2Y9DUN7|A0A2Y9DUN7_TRIMA	97.638	889	18	1	1	886	1	889	0.0	1795
sp|Q96JC1|VPS39_HUMAN	tr|A0A1U7QEZ1|A0A1U7QEZ1_MESAU	97.743	886	20	0	1	886	1	886	0.0	1793
sp|Q96JC1|VPS39_HUMAN	tr|A0A2K6V5X9|A0A2K6V5X9_SAIBB	98.420	886	3	1	1	886	1	875	0.0	1791
sp|Q96JC1|VPS39_HUMAN	tr|H2NMZ0|H2NMZ0_PONAB	98.420	886	3	1	1	886	1	875	0.0	1788
sp|Q96JC1|VPS39_HUMAN	sp|Q8R5L3|VPS39_MOUSE	97.404	886	23	0	1	886	1	886	0.0	1788
sp|Q96JC1|VPS39_HUMAN	tr|E1BM41|E1BM41_BOVIN	97.178	886	14	1	1	886	1	875	0.0	1775
sp|Q96JC1|VPS39_HUMAN	tr|A0A2U4BCT4|A0A2U4BCT4_TURTR	97.178	886	14	1	1	886	1	875	0.0	1774
sp|Q96JC1|VPS39_HUMAN	tr|A0A340XMG7|A0A340XMG7_LIPVE	97.178	886	14	1	1	886	1	875	0.0	1773
sp|Q96JC1|VPS39_HUMAN	tr|A0A2Y9RY45|A0A2Y9RY45_PHYMC	97.178	886	14	1	1	886	1	875	0.0	1773
sp|Q96JC1|VPS39_HUMAN	tr|A0A2Y9PII4|A0A2Y9PII4_DELLE	97.065	886	15	1	1	886	1	875	0.0	1772
sp|Q96JC1|VPS39_HUMAN	tr|M3YE55|M3YE55_MUSPF	97.065	886	15	1	1	886	1	875	0.0	1772
sp|Q96JC1|VPS39_HUMAN	tr|W5QH13|W5QH13_SHEEP	97.398	884	12	1	1	884	1	873	0.0	1770
sp|Q96JC1|VPS39_HUMAN	tr|A0A452ENK0|A0A452ENK0_CAPHI	97.065	886	15	1	1	886	1	875	0.0	1770
sp|Q96JC1|VPS39_HUMAN	tr|G5BM25|G5BM25_HETGA	96.614	886	28	1	1	886	1	884	0.0	1767
sp|Q96JC1|VPS39_HUMAN	tr|A0A384D087|A0A384D087_URSMA	95.969	893	18	2	1	886	1	882	0.0	1762
sp|Q96JC1|VPS39_HUMAN	tr|A0A286ZMP9|A0A286ZMP9_PIG	94.719	909	14	2	1	886	1	898	0.0	1761
sp|Q96JC1|VPS39_HUMAN	tr|A0A2K6JVQ5|A0A2K6JVQ5_RHIBE	95.898	902	21	4	1	886	1	902	0.0	1761
sp|Q96JC1|VPS39_HUMAN	tr|A0A091DRR6|A0A091DRR6_FUKDA	96.501	886	20	1	1	886	1	875	0.0	1759
sp|Q96JC1|VPS39_HUMAN	tr|A0A5F5XSW9|A0A5F5XSW9_FELCA	97.045	880	15	1	1	880	1	869	0.0	1759
sp|Q96JC1|VPS39_HUMAN	tr|A0A2K5ZDK5|A0A2K5ZDK5_MANLE	95.978	895	27	3	1	886	1	895	0.0	1756
sp|Q96JC1|VPS39_HUMAN	tr|A0A2K5X2B0|A0A2K5X2B0_MACFA	96.089	895	26	3	1	886	1	895	0.0	1755
sp|Q96JC1|VPS39_HUMAN	tr|A0A2I3LYS2|A0A2I3LYS2_PAPAN	95.978	895	27	3	1	886	1	895	0.0	1754
sp|Q96JC1|VPS39_HUMAN	tr|A0A2K5NL95|A0A2K5NL95_CERAT	95.978	895	27	3	1	886	1	895	0.0	1754
sp|Q96JC1|VPS39_HUMAN	tr|L5K4W1|L5K4W1_PTEAL	96.388	886	15	2	1	886	1	869	0.0	1751
sp|Q96JC1|VPS39_HUMAN	tr|A0A286XEU5|A0A286XEU5_CAVPO	95.598	886	28	1	1	886	1	875	0.0	1742
sp|Q96JC1|VPS39_HUMAN	tr|A0A2K6EUU4|A0A2K6EUU4_PROCO	95.711	886	4	2	1	886	1	852	0.0	1725
sp|Q96JC1|VPS39_HUMAN	tr|A0A4X2KJ42|A0A4X2KJ42_VOMUR	93.905	886	43	1	1	886	1	875	0.0	1721
sp|Q96JC1|VPS39_HUMAN	tr|A0A1S3EMP5|A0A1S3EMP5_DIPOR	94.695	886	36	1	1	886	1	875	0.0	1717
sp|Q96JC1|VPS39_HUMAN	tr|A0A0Q3UUA7|A0A0Q3UUA7_AMAAE	92.551	886	55	1	1	886	1	875	0.0	1696
sp|Q96JC1|VPS39_HUMAN	tr|A0A091IEV4|A0A091IEV4_CALAN	92.325	886	57	1	1	886	1	875	0.0	1695
sp|Q96JC1|VPS39_HUMAN	tr|G1QVM3|G1QVM3_NOMLE	94.276	891	37	4	1	886	1	882	0.0	1677
sp|Q96JC1|VPS39_HUMAN	tr|A0A151MVA6|A0A151MVA6_ALLMI	92.099	886	59	1	1	886	1	875	0.0	1676
sp|Q96JC1|VPS39_HUMAN	tr|A0A2I0MNN1|A0A2I0MNN1_COLLI	92.948	865	50	1	22	886	8	861	0.0	1665
sp|Q96JC1|VPS39_HUMAN	tr|H0ZLC9|H0ZLC9_TAEGU	92.807	862	51	1	25	886	1	851	0.0	1659
sp|Q96JC1|VPS39_HUMAN	tr|A0A091W454|A0A091W454_OPIHO	92.807	862	51	1	25	886	1	851	0.0	1659
sp|Q96JC1|VPS39_HUMAN	tr|A0A091JBE6|A0A091JBE6_EGRGA	92.691	862	52	1	25	886	1	851	0.0	1657
sp|Q96JC1|VPS39_HUMAN	tr|A0A087QYR6|A0A087QYR6_APTFO	93.124	858	48	1	25	882	1	847	0.0	1655
sp|Q96JC1|VPS39_HUMAN	tr|G1KQX9|G1KQX9_ANOCA	91.535	886	64	2	1	886	1	875	0.0	1652
sp|Q96JC1|VPS39_HUMAN	tr|K7FPD3|K7FPD3_PELSI	93.757	865	51	2	25	886	1	865	0.0	1652
sp|Q96JC1|VPS39_HUMAN	tr|G1NFY6|G1NFY6_MELGA	92.532	857	53	1	30	886	22	867	0.0	1645
sp|Q96JC1|VPS39_HUMAN	tr|A0A093GAJ9|A0A093GAJ9_DRYPU	91.763	862	58	2	25	886	1	849	0.0	1626
sp|Q96JC1|VPS39_HUMAN	tr|A0A3Q0HIQ8|A0A3Q0HIQ8_ALLSI	90.553	868	69	2	21	886	1	857	0.0	1607
sp|Q96JC1|VPS39_HUMAN	tr|A0A0D9R828|A0A0D9R828_CHLSB	99.334	751	5	0	136	886	1	751	0.0	1544
sp|Q96JC1|VPS39_HUMAN	tr|G3NP54|G3NP54_GASAC	82.525	887	148	3	1	886	1	881	0.0	1520
sp|Q96JC1|VPS39_HUMAN	tr|A0A3B4T7J9|A0A3B4T7J9_SERDU	83.295	880	134	3	1	880	1	867	0.0	1518
sp|Q96JC1|VPS39_HUMAN	tr|A0A1S3SS76|A0A1S3SS76_SALSA	82.106	883	143	3	1	880	1	871	0.0	1505
sp|Q96JC1|VPS39_HUMAN	tr|F6TDS1|F6TDS1_ORNAN	88.341	832	94	2	58	886	2	833	0.0	1498
sp|Q96JC1|VPS39_HUMAN	tr|R0JRI4|R0JRI4_ANAPL	93.880	768	45	1	94	861	1	766	0.0	1496
sp|Q96JC1|VPS39_HUMAN	tr|A0A5G3LCP0|A0A5G3LCP0_XENTR	81.736	887	142	5	1	886	1	868	0.0	1475
sp|Q96JC1|VPS39_HUMAN	tr|H2SIV2|H2SIV2_TAKRU	79.432	880	169	2	1	880	1	868	0.0	1454
sp|Q96JC1|VPS39_HUMAN	tr|A0A5G3LBB6|A0A5G3LBB6_XENTR	80.248	886	141	4	1	886	1	852	0.0	1437
sp|Q96JC1|VPS39_HUMAN	tr|A0A1L8FAY1|A0A1L8FAY1_XENLA	78.555	886	131	6	1	886	1	827	0.0	1399
sp|Q96JC1|VPS39_HUMAN	tr|A0A5G3LCG8|A0A5G3LCG8_XENTR	73.266	894	150	8	1	886	1	813	0.0	1288
sp|Q96JC1|VPS39_HUMAN	tr|A0A099ZHW0|A0A099ZHW0_TINGU	93.711	636	40	0	251	886	1	636	0.0	1237
sp|Q96JC1|VPS39_HUMAN	tr|A0A5G3LAP2|A0A5G3LAP2_XENTR	82.576	660	100	3	1	660	1	645	0.0	1112
sp|Q96JC1|VPS39_HUMAN	tr|A0A226N755|A0A226N755_CALSU	82.271	643	28	3	1	643	1	557	0.0	1066
sp|Q96JC1|VPS39_HUMAN	tr|A0A226N755|A0A226N755_CALSU	90.667	150	14	0	737	886	587	736	4.62e-82	285
sp|Q96JC1|VPS39_HUMAN	tr|G3H0Y5|G3H0Y5_CRIGR	96.844	507	16	0	380	886	1	507	0.0	1014
sp|Q96JC1|VPS39_HUMAN	tr|A0A1S3M0B2|A0A1S3M0B2_SALSA	85.553	533	65	2	1	533	1	521	0.0	950
sp|Q96JC1|VPS39_HUMAN	tr|E9HSG9|E9HSG9_DAPPU	46.377	897	447	12	1	881	1	879	0.0	778
sp|Q96JC1|VPS39_HUMAN	tr|E2BU92|E2BU92_HARSA	43.252	904	456	21	1	877	1	874	0.0	674
sp|Q96JC1|VPS39_HUMAN	tr|A0A026VZZ2|A0A026VZZ2_OOCBI	42.384	906	465	19	1	877	1	878	0.0	660
sp|Q96JC1|VPS39_HUMAN	tr|D2A2T1|D2A2T1_TRICA	42.905	902	442	18	1	884	1	847	0.0	651
sp|Q96JC1|VPS39_HUMAN	tr|A0A194PGL8|A0A194PGL8_PAPXU	41.091	898	478	18	1	880	1	865	0.0	612
sp|Q96JC1|VPS39_HUMAN	tr|W5JVQ0|W5JVQ0_ANODA	38.741	937	476	20	1	877	1	899	0.0	563
sp|Q96JC1|VPS39_HUMAN	tr|A0A1S3MLB2|A0A1S3MLB2_SALSA	78.313	332	72	0	549	880	2	333	0.0	546
sp|Q96JC1|VPS39_HUMAN	tr|Q9VEA2|Q9VEA2_DROME	34.934	916	506	22	1	877	1	865	3.49e-158	490
sp|Q96JC1|VPS39_HUMAN	tr|A0A0L0C3Z2|A0A0L0C3Z2_LUCCU	35.048	933	515	20	1	885	1	890	2.07e-149	468
sp|Q96JC1|VPS39_HUMAN	tr|A0A060Z776|A0A060Z776_ONCMY	80.934	257	38	1	1	257	1	246	4.35e-147	438
sp|Q96JC1|VPS39_HUMAN	tr|B0G127|B0G127_DICDI	33.708	890	515	26	3	875	7	838	1.92e-138	437
sp|Q96JC1|VPS39_HUMAN	tr|G3H0Y4|G3H0Y4_CRIGR	98.718	156	2	0	136	291	1	156	5.13e-106	328
sp|Q96JC1|VPS39_HUMAN	tr|A0A1S3SQ92|A0A1S3SQ92_SALSA	79.474	190	28	1	1	190	1	179	2.73e-102	320
sp|Q96JC1|VPS39_HUMAN	tr|A0A1D6L259|A0A1D6L259_MAIZE	27.596	1011	568	27	1	880	2	979	2.68e-88	307
sp|Q96JC1|VPS39_HUMAN	sp|Q8L5Y0|VPS39_ARATH	26.134	1014	584	31	1	880	2	984	1.88e-80	285
sp|Q96JC1|VPS39_HUMAN	tr|A0A3B6I0L7|A0A3B6I0L7_WHEAT	28.729	818	475	25	1	748	2	781	1.34e-74	269
sp|Q96JC1|VPS39_HUMAN	tr|A0A3B6I0L7|A0A3B6I0L7_WHEAT	36.842	114	71	1	768	880	856	969	1.36e-13	81.3
sp|Q96JC1|VPS39_HUMAN	tr|A0A3B6JEH9|A0A3B6JEH9_WHEAT	28.433	823	471	25	1	748	2	781	2.14e-74	268
sp|Q96JC1|VPS39_HUMAN	tr|A0A3B6JEH9|A0A3B6JEH9_WHEAT	36.842	114	71	1	768	880	856	969	1.29e-13	81.3
sp|Q96JC1|VPS39_HUMAN	tr|A0A3B6ILG5|A0A3B6ILG5_WHEAT	28.519	817	477	24	1	748	2	780	3.03e-74	268
sp|Q96JC1|VPS39_HUMAN	tr|A0A3B6ILG5|A0A3B6ILG5_WHEAT	35.965	114	72	1	768	880	855	968	1.99e-13	80.5
sp|Q96JC1|VPS39_HUMAN	tr|A0A444WS48|A0A444WS48_ARAHY	28.274	817	485	23	1	748	2	786	2.30e-72	263
sp|Q96JC1|VPS39_HUMAN	tr|A0A444WS48|A0A444WS48_ARAHY	33.333	114	75	1	768	880	865	978	3.44e-11	73.6
sp|Q96JC1|VPS39_HUMAN	tr|M0TGL1|M0TGL1_MUSAM	24.295	1099	583	28	1	880	2	1070	9.78e-71	259
sp|Q96JC1|VPS39_HUMAN	tr|B8AQN8|B8AQN8_ORYSI	28.121	825	471	26	1	748	2	781	4.31e-70	256
sp|Q96JC1|VPS39_HUMAN	tr|B8AQN8|B8AQN8_ORYSI	36.842	114	71	1	768	880	855	968	4.40e-14	82.8
sp|Q96JC1|VPS39_HUMAN	tr|A0A444Y1U9|A0A444Y1U9_ARAHY	25.618	1011	540	30	1	880	2	931	1.47e-69	254
sp|Q96JC1|VPS39_HUMAN	tr|A0A445CFC6|A0A445CFC6_ARAHY	25.540	1018	532	32	1	880	2	931	8.96e-68	249
sp|Q96JC1|VPS39_HUMAN	tr|A0A0L7L703|A0A0L7L703_9NEOP	39.840	374	152	9	340	713	300	600	9.44e-58	222
sp|Q96JC1|VPS39_HUMAN	tr|A0A0L7L703|A0A0L7L703_9NEOP	44.068	59	24	2	655	713	650	699	0.010	45.8
sp|Q96JC1|VPS39_HUMAN	tr|A0A0L7L703|A0A0L7L703_9NEOP	44.068	59	24	2	655	713	749	798	0.010	45.8
sp|Q96JC1|VPS39_HUMAN	tr|A0A0L7L703|A0A0L7L703_9NEOP	44.068	59	24	2	655	713	782	831	0.010	45.8
sp|Q96JC1|VPS39_HUMAN	tr|A0A0L7L703|A0A0L7L703_9NEOP	44.068	59	24	2	655	713	815	864	0.010	45.8
sp|Q96JC1|VPS39_HUMAN	tr|A0A0L7L703|A0A0L7L703_9NEOP	44.068	59	24	2	655	713	848	897	0.010	45.8
sp|Q96JC1|VPS39_HUMAN	tr|A0A0L7L703|A0A0L7L703_9NEOP	44.068	59	24	2	655	713	881	930	0.010	45.8
sp|Q96JC1|VPS39_HUMAN	tr|A0A0L7L703|A0A0L7L703_9NEOP	44.068	59	24	2	655	713	914	963	0.010	45.8
sp|Q96JC1|VPS39_HUMAN	tr|A0A0L7L703|A0A0L7L703_9NEOP	44.068	59	24	2	655	713	947	996	0.010	45.8
sp|Q96JC1|VPS39_HUMAN	tr|A0A0L7L703|A0A0L7L703_9NEOP	44.068	59	24	2	655	713	980	1029	0.010	45.8
sp|Q96JC1|VPS39_HUMAN	tr|A0A0L7L703|A0A0L7L703_9NEOP	44.068	59	24	2	655	713	1013	1062	0.010	45.8
sp|Q96JC1|VPS39_HUMAN	tr|A0A0L7L703|A0A0L7L703_9NEOP	44.068	59	24	2	655	713	1046	1095	0.010	45.8
sp|Q96JC1|VPS39_HUMAN	tr|A0A0L7L703|A0A0L7L703_9NEOP	44.068	59	24	2	655	713	1079	1128	0.010	45.8
sp|Q96JC1|VPS39_HUMAN	tr|A0A0L7L703|A0A0L7L703_9NEOP	44.068	59	24	2	655	713	1112	1161	0.010	45.8
sp|Q96JC1|VPS39_HUMAN	tr|A0A0L7L703|A0A0L7L703_9NEOP	44.068	59	24	2	655	713	1145	1194	0.010	45.8
sp|Q96JC1|VPS39_HUMAN	tr|A0A0L7L703|A0A0L7L703_9NEOP	44.068	59	24	2	655	713	1178	1227	0.010	45.8
sp|Q96JC1|VPS39_HUMAN	tr|A0A0L7L703|A0A0L7L703_9NEOP	44.068	59	24	2	655	713	1211	1260	0.010	45.8
sp|Q96JC1|VPS39_HUMAN	tr|A0A0L7L703|A0A0L7L703_9NEOP	44.068	59	24	2	655	713	1244	1293	0.010	45.8
sp|Q96JC1|VPS39_HUMAN	tr|A0A0L7L703|A0A0L7L703_9NEOP	44.068	59	24	2	655	713	1277	1326	0.010	45.8
sp|Q96JC1|VPS39_HUMAN	tr|A0A0L7L703|A0A0L7L703_9NEOP	44.068	59	24	2	655	713	1310	1359	0.010	45.8
sp|Q96JC1|VPS39_HUMAN	tr|A0A0L7L703|A0A0L7L703_9NEOP	44.068	59	24	2	655	713	1343	1392	0.010	45.8
sp|Q96JC1|VPS39_HUMAN	tr|A0A0L7L703|A0A0L7L703_9NEOP	44.068	59	24	2	655	713	1376	1425	0.010	45.8
sp|Q96JC1|VPS39_HUMAN	tr|A0A0L7L703|A0A0L7L703_9NEOP	44.068	59	24	2	655	713	1409	1458	0.010	45.8
sp|Q96JC1|VPS39_HUMAN	tr|A0A0L7L703|A0A0L7L703_9NEOP	44.068	59	24	2	655	713	1442	1491	0.010	45.8
sp|Q96JC1|VPS39_HUMAN	tr|A0A0L7L703|A0A0L7L703_9NEOP	44.068	59	24	2	655	713	1475	1524	0.010	45.8
sp|Q96JC1|VPS39_HUMAN	tr|A0A0L7L703|A0A0L7L703_9NEOP	44.068	59	24	2	655	713	1508	1557	0.010	45.8
sp|Q96JC1|VPS39_HUMAN	tr|A0A0L7L703|A0A0L7L703_9NEOP	44.068	59	24	2	655	713	1541	1590	0.010	45.8
sp|Q96JC1|VPS39_HUMAN	tr|A0A0L7L703|A0A0L7L703_9NEOP	44.068	59	24	2	655	713	1574	1623	0.010	45.8
sp|Q96JC1|VPS39_HUMAN	tr|A0A0L7L703|A0A0L7L703_9NEOP	44.068	59	24	2	655	713	716	765	0.016	45.1
sp|Q96JC1|VPS39_HUMAN	tr|A0A0L7L703|A0A0L7L703_9NEOP	42.373	59	25	2	655	713	683	732	0.035	44.3
sp|Q96JC1|VPS39_HUMAN	tr|L5K026|L5K026_PTEAL	25.084	897	585	22	12	885	21	853	1.80e-56	215
sp|Q96JC1|VPS39_HUMAN	tr|K7GAH6|K7GAH6_PELSI	24.614	906	602	25	4	886	18	865	4.21e-56	214
sp|Q96JC1|VPS39_HUMAN	tr|Q6CEZ7|Q6CEZ7_YARLI	22.908	1004	584	20	17	878	37	992	4.71e-56	215
sp|Q96JC1|VPS39_HUMAN	tr|A0A444Z9M4|A0A444Z9M4_ARAHY	26.683	817	454	24	1	748	2	742	8.51e-56	214
sp|Q96JC1|VPS39_HUMAN	tr|A0A444Z9M4|A0A444Z9M4_ARAHY	33.333	114	75	1	768	880	821	934	3.18e-11	73.6
sp|Q96JC1|VPS39_HUMAN	tr|I3MCH0|I3MCH0_ICTTR	24.719	890	581	21	12	878	21	844	1.53e-55	212
sp|Q96JC1|VPS39_HUMAN	tr|H0WVY2|H0WVY2_OTOGA	24.720	894	583	25	16	885	25	852	1.95e-55	212
sp|Q96JC1|VPS39_HUMAN	tr|A0A1S3GN88|A0A1S3GN88_DIPOR	24.610	898	586	24	12	884	21	852	2.69e-55	211
sp|Q96JC1|VPS39_HUMAN	tr|G1KK18|G1KK18_ANOCA	24.917	907	581	26	4	878	5	843	7.54e-55	210
sp|Q96JC1|VPS39_HUMAN	tr|A0A087QW07|A0A087QW07_APTFO	25.061	818	549	21	75	878	77	844	1.51e-54	209
sp|Q96JC1|VPS39_HUMAN	tr|M3YHF3|M3YHF3_MUSPF	25.477	891	586	28	12	884	21	851	1.71e-54	209
sp|Q96JC1|VPS39_HUMAN	tr|A0A3Q2KPE0|A0A3Q2KPE0_HORSE	24.192	897	593	22	12	885	93	925	2.05e-54	209
sp|Q96JC1|VPS39_HUMAN	tr|G1NPN8|G1NPN8_MELGA	25.030	827	545	17	72	878	74	845	3.28e-54	208
sp|Q96JC1|VPS39_HUMAN	tr|A0A091WJA9|A0A091WJA9_OPIHO	25.061	818	554	19	72	878	74	843	3.85e-54	208
sp|Q96JC1|VPS39_HUMAN	tr|A0A226NGB8|A0A226NGB8_CALSU	25.239	836	548	19	72	886	58	837	6.01e-54	207
sp|Q96JC1|VPS39_HUMAN	tr|A0A093G0C9|A0A093G0C9_DRYPU	24.694	818	554	18	75	878	77	846	1.03e-53	207
sp|Q96JC1|VPS39_HUMAN	tr|A0A067R909|A0A067R909_ZOONE	25.307	897	591	24	4	879	5	843	4.86e-53	205
sp|Q96JC1|VPS39_HUMAN	tr|G3T5E1|G3T5E1_LOXAF	25.250	899	577	27	12	883	21	851	6.82e-53	204
sp|Q96JC1|VPS39_HUMAN	tr|A0A1U7SZ72|A0A1U7SZ72_TARSY	24.776	892	591	27	12	884	43	873	9.82e-53	204
sp|Q96JC1|VPS39_HUMAN	tr|H2P5A9|H2P5A9_PONAB	24.195	901	590	24	12	886	21	854	1.11e-52	204
sp|Q96JC1|VPS39_HUMAN	tr|A0A2I0MSR7|A0A2I0MSR7_COLLI	24.755	816	554	19	75	878	76	843	1.21e-52	203
sp|Q96JC1|VPS39_HUMAN	sp|Q8WUH2|TGFA1_HUMAN	24.723	902	584	26	12	886	21	854	1.45e-52	203
sp|Q96JC1|VPS39_HUMAN	tr|A0A4X2KIK2|A0A4X2KIK2_VOMUR	24.415	897	585	26	16	886	25	854	1.59e-52	203
sp|Q96JC1|VPS39_HUMAN	tr|D2GWY4|D2GWY4_AILME	24.805	899	582	26	12	884	21	851	1.67e-52	203
sp|Q96JC1|VPS39_HUMAN	tr|A0A2K6F390|A0A2K6F390_PROCO	24.388	898	587	26	12	884	21	851	2.47e-52	202
sp|Q96JC1|VPS39_HUMAN	tr|A0A2I3S4M6|A0A2I3S4M6_PANTR	24.723	902	584	26	12	886	21	854	2.53e-52	202
sp|Q96JC1|VPS39_HUMAN	tr|A0A2U4B0T7|A0A2U4B0T7_TURTR	24.782	916	586	28	4	885	6	852	3.05e-52	202
sp|Q96JC1|VPS39_HUMAN	tr|G3QYU5|G3QYU5_GORGO	24.501	902	586	25	12	886	21	854	3.64e-52	202
sp|Q96JC1|VPS39_HUMAN	tr|A0A0D9RWX7|A0A0D9RWX7_CHLSB	24.501	902	586	25	12	886	21	854	4.68e-52	202
sp|Q96JC1|VPS39_HUMAN	tr|A0A2K5CQL9|A0A2K5CQL9_AOTNA	24.834	902	583	25	12	886	21	854	5.53e-52	201
sp|Q96JC1|VPS39_HUMAN	tr|A0A340XCE5|A0A340XCE5_LIPVE	24.672	916	587	28	4	885	6	852	5.64e-52	201
sp|Q96JC1|VPS39_HUMAN	tr|A0A2K6SNJ0|A0A2K6SNJ0_SAIBB	24.834	902	583	25	12	886	21	854	8.39e-52	201
sp|Q96JC1|VPS39_HUMAN	tr|A0A2R9APC8|A0A2R9APC8_PANPA	24.612	902	585	26	12	886	21	854	1.20e-51	201
sp|Q96JC1|VPS39_HUMAN	tr|A0A2Y9Q6S0|A0A2Y9Q6S0_DELLE	24.454	916	589	27	4	885	6	852	1.37e-51	200
sp|Q96JC1|VPS39_HUMAN	tr|A0A2K6K4P7|A0A2K6K4P7_RHIBE	24.501	902	586	25	12	886	21	854	1.48e-51	200
sp|Q96JC1|VPS39_HUMAN	tr|H0UWL0|H0UWL0_CAVPO	24.409	889	584	25	12	878	21	843	1.49e-51	200
sp|Q96JC1|VPS39_HUMAN	tr|A0A2Y9D7K1|A0A2Y9D7K1_TRIMA	24.944	886	576	24	16	878	25	844	1.86e-51	200
sp|Q96JC1|VPS39_HUMAN	tr|A0A096N3U9|A0A096N3U9_PAPAN	24.501	902	586	25	12	886	104	937	2.06e-51	201
sp|Q96JC1|VPS39_HUMAN	tr|E2RKZ9|E2RKZ9_CANLF	25.000	900	581	27	12	885	21	852	2.67e-51	199
sp|Q96JC1|VPS39_HUMAN	tr|G1RI16|G1RI16_NOMLE	24.279	902	588	24	12	886	21	854	3.27e-51	199
sp|Q96JC1|VPS39_HUMAN	tr|A0A2U3WT52|A0A2U3WT52_ODORO	24.610	898	585	27	12	884	21	851	6.81e-51	198
sp|Q96JC1|VPS39_HUMAN	tr|F7G6V2|F7G6V2_CALJA	24.612	902	585	25	12	886	64	897	9.35e-51	198
sp|Q96JC1|VPS39_HUMAN	tr|A0A091J8Q0|A0A091J8Q0_EGRGA	24.176	819	561	18	72	878	74	844	9.41e-51	198
sp|Q96JC1|VPS39_HUMAN	tr|A0A2I2UXM2|A0A2I2UXM2_FELCA	24.776	892	577	27	18	883	105	928	1.25e-50	198
sp|Q96JC1|VPS39_HUMAN	sp|Q3UR70|TGFA1_MOUSE	24.103	892	588	21	16	884	25	850	1.35e-50	197
sp|Q96JC1|VPS39_HUMAN	tr|A0A091IX05|A0A091IX05_CALAN	25.061	818	548	22	75	878	77	843	1.94e-50	197
sp|Q96JC1|VPS39_HUMAN	tr|H0ZHL0|H0ZHL0_TAEGU	24.176	819	561	18	72	878	73	843	2.74e-50	196
sp|Q96JC1|VPS39_HUMAN	tr|A0A1U7QV69|A0A1U7QV69_MESAU	24.306	901	585	25	12	884	21	852	4.63e-50	196
sp|Q96JC1|VPS39_HUMAN	tr|A0A452EPD9|A0A452EPD9_CAPHI	24.309	905	602	29	4	884	6	851	8.60e-50	195
sp|Q96JC1|VPS39_HUMAN	tr|A0A1U7SEJ8|A0A1U7SEJ8_ALLSI	23.549	896	607	25	4	878	5	843	1.04e-49	195
sp|Q96JC1|VPS39_HUMAN	tr|A0A1S3AAN7|A0A1S3AAN7_ERIEU	24.292	918	590	26	4	885	6	854	2.19e-49	194
sp|Q96JC1|VPS39_HUMAN	tr|F1MWF9|F1MWF9_BOVIN	24.503	906	599	30	4	884	6	851	3.09e-49	193
sp|Q96JC1|VPS39_HUMAN	sp|A7MB11|TGFA1_BOVIN	24.393	906	600	30	4	884	6	851	1.06e-48	192
sp|Q96JC1|VPS39_HUMAN	tr|A0A1L8H8U1|A0A1L8H8U1_XENLA	25.084	897	582	24	12	878	15	851	1.52e-48	191
sp|Q96JC1|VPS39_HUMAN	tr|A0A5F7ZUR7|A0A5F7ZUR7_MACMU	24.195	901	591	26	12	886	21	855	7.05e-48	189
sp|Q96JC1|VPS39_HUMAN	tr|A0A2K1JXU4|A0A2K1JXU4_PHYPA	30.024	423	270	10	1	414	2	407	8.58e-48	190
sp|Q96JC1|VPS39_HUMAN	tr|A0A2K1JXU4|A0A2K1JXU4_PHYPA	33.233	331	192	9	454	769	502	818	2.99e-28	128
sp|Q96JC1|VPS39_HUMAN	tr|A0A2K1JXU4|A0A2K1JXU4_PHYPA	34.513	113	74	0	768	880	893	1005	4.42e-15	85.9
sp|Q96JC1|VPS39_HUMAN	tr|A0A2K5U9H8|A0A2K5U9H8_MACFA	24.084	901	592	26	12	886	21	855	1.20e-47	188
sp|Q96JC1|VPS39_HUMAN	tr|A0A1L8HGR2|A0A1L8HGR2_XENLA	24.610	898	587	24	12	879	15	852	1.71e-47	188
sp|Q96JC1|VPS39_HUMAN	tr|A0A091E1M3|A0A091E1M3_FUKDA	24.134	895	587	26	16	886	136	962	1.89e-47	189
sp|Q96JC1|VPS39_HUMAN	tr|A0A2K5LQK9|A0A2K5LQK9_CERAT	24.084	901	592	26	12	886	21	855	2.03e-47	188
sp|Q96JC1|VPS39_HUMAN	tr|I3LIP2|I3LIP2_PIG	24.199	905	601	28	4	883	20	864	6.46e-47	186
sp|Q96JC1|VPS39_HUMAN	tr|A0A0Q3LZ24|A0A0Q3LZ24_AMAAE	23.839	818	563	19	75	880	76	845	6.85e-47	186
sp|Q96JC1|VPS39_HUMAN	tr|F5HBK9|F5HBK9_NEUCR	28.838	482	260	9	451	877	646	1099	9.73e-47	187
sp|Q96JC1|VPS39_HUMAN	tr|F5HBK9|F5HBK9_NEUCR	23.433	367	236	10	66	387	118	484	9.73e-20	101
sp|Q96JC1|VPS39_HUMAN	tr|A0A2K5XWW8|A0A2K5XWW8_MANLE	23.751	901	595	24	12	886	21	855	9.91e-47	186
sp|Q96JC1|VPS39_HUMAN	tr|A0A3B4TLT3|A0A3B4TLT3_SERDU	24.510	918	583	29	4	877	5	856	1.54e-46	185
sp|Q96JC1|VPS39_HUMAN	tr|F6XL97|F6XL97_XENTR	24.665	896	585	25	12	878	15	849	8.00e-46	183
sp|Q96JC1|VPS39_HUMAN	tr|F6XCD3|F6XCD3_XENTR	24.665	896	585	25	12	878	14	848	8.66e-46	183
sp|Q96JC1|VPS39_HUMAN	tr|C8V1V7|C8V1V7_EMENI	29.120	443	258	9	458	868	623	1041	2.43e-45	182
sp|Q96JC1|VPS39_HUMAN	tr|C8V1V7|C8V1V7_EMENI	22.979	470	282	11	1	390	1	470	4.14e-27	125
sp|Q96JC1|VPS39_HUMAN	tr|F6T9W1|F6T9W1_ORNAN	26.818	660	424	17	236	883	11	623	3.60e-45	178
sp|Q96JC1|VPS39_HUMAN	tr|A0A5G3H646|A0A5G3H646_XENTR	24.749	897	584	26	12	878	14	849	5.30e-45	181
sp|Q96JC1|VPS39_HUMAN	tr|G3PRM1|G3PRM1_GASAC	23.762	909	599	27	4	877	6	855	9.16e-45	180
sp|Q96JC1|VPS39_HUMAN	tr|A0A5G3IAT8|A0A5G3IAT8_XENTR	24.777	896	577	26	12	878	14	841	1.39e-44	179
sp|Q96JC1|VPS39_HUMAN	tr|R0L093|R0L093_ANAPL	25.954	655	430	15	232	878	7	614	8.21e-44	174
sp|Q96JC1|VPS39_HUMAN	tr|H2V4D9|H2V4D9_TAKRU	23.930	911	592	27	4	877	5	851	2.87e-43	175
sp|Q96JC1|VPS39_HUMAN	tr|A0A5G3IA91|A0A5G3IA91_XENTR	24.665	896	580	26	12	878	14	843	9.48e-43	173
sp|Q96JC1|VPS39_HUMAN	tr|A0A060YQM5|A0A060YQM5_ONCMY	84.146	82	13	0	293	374	21	102	1.02e-42	156
sp|Q96JC1|VPS39_HUMAN	tr|G1PMR8|G1PMR8_MYOLU	23.240	895	610	24	12	884	21	860	1.63e-42	173
sp|Q96JC1|VPS39_HUMAN	tr|A0A1S3MY19|A0A1S3MY19_SALSA	24.427	917	591	31	4	880	30	884	1.98e-42	173
sp|Q96JC1|VPS39_HUMAN	tr|W5PTX4|W5PTX4_SHEEP	23.789	908	587	32	4	884	6	835	2.56e-42	172
sp|Q96JC1|VPS39_HUMAN	tr|G3H5N9|G3H5N9_CRIGR	24.260	845	545	25	12	830	21	796	1.47e-41	169
sp|Q96JC1|VPS39_HUMAN	tr|A0A5F9C1Q7|A0A5F9C1Q7_RABIT	23.337	857	578	25	12	847	28	826	7.92e-41	168
sp|Q96JC1|VPS39_HUMAN	tr|A0A2U3XYH0|A0A2U3XYH0_LEPWE	23.649	888	557	30	12	884	21	802	2.34e-40	166
sp|Q96JC1|VPS39_HUMAN	tr|A0A1S3MCV4|A0A1S3MCV4_SALSA	79.775	89	18	0	744	832	1	89	3.14e-40	148
sp|Q96JC1|VPS39_HUMAN	tr|A0A455C8J4|A0A455C8J4_PHYMC	23.765	850	565	27	4	830	6	795	3.55e-40	166
sp|Q96JC1|VPS39_HUMAN	tr|A0A151NXI6|A0A151NXI6_ALLMI	22.807	855	589	24	12	852	5	802	8.30e-40	164
sp|Q96JC1|VPS39_HUMAN	tr|A0A060WJR4|A0A060WJR4_ONCMY	23.381	911	598	26	4	884	5	845	9.86e-40	164
sp|Q96JC1|VPS39_HUMAN	tr|A0A060Z1P1|A0A060Z1P1_ONCMY	73.469	98	26	0	549	646	2	99	1.01e-39	147
sp|Q96JC1|VPS39_HUMAN	tr|A0A2K6S9R5|A0A2K6S9R5_SAIBB	23.882	850	544	25	62	886	19	790	2.96e-39	162
sp|Q96JC1|VPS39_HUMAN	tr|A0A3B4UQM3|A0A3B4UQM3_SERDU	24.804	895	568	29	12	879	12	828	1.28e-38	160
sp|Q96JC1|VPS39_HUMAN	tr|A0A1S3SM86|A0A1S3SM86_SALSA	23.425	905	595	26	4	879	5	840	2.46e-38	160
sp|Q96JC1|VPS39_HUMAN	tr|G3P7F0|G3P7F0_GASAC	24.270	890	572	27	12	878	21	831	2.85e-37	156
sp|Q96JC1|VPS39_HUMAN	tr|A0A3B5KEA8|A0A3B5KEA8_TAKRU	24.484	727	468	20	167	878	118	778	4.73e-36	152
sp|Q96JC1|VPS39_HUMAN	tr|A0A2K1KH29|A0A2K1KH29_PHYPA	24.370	833	511	27	130	879	279	1075	2.69e-34	147
sp|Q96JC1|VPS39_HUMAN	tr|A0A0L7L086|A0A0L7L086_9NEOP	32.881	295	158	9	1	287	1	263	7.98e-34	139
sp|Q96JC1|VPS39_HUMAN	tr|A0A2K6FEM7|A0A2K6FEM7_PROCO	100.000	55	0	0	136	190	1	55	1.08e-33	129
sp|Q96JC1|VPS39_HUMAN	tr|A0A384CRA7|A0A384CRA7_URSMA	24.557	733	474	23	12	721	21	697	1.30e-33	145
sp|Q96JC1|VPS39_HUMAN	tr|A0A384CRA7|A0A384CRA7_URSMA	27.619	105	74	1	783	885	696	800	1.00e-05	55.5
sp|Q96JC1|VPS39_HUMAN	tr|Q54ZD6|Q54ZD6_DICDI	23.022	834	496	33	1	730	1	792	1.21e-30	136
sp|Q96JC1|VPS39_HUMAN	tr|Q54ZD6|Q54ZD6_DICDI	25.828	151	104	2	735	877	893	1043	3.43e-06	57.0
sp|Q96JC1|VPS39_HUMAN	tr|A0A060ZRI8|A0A060ZRI8_ONCMY	77.632	76	17	0	759	834	1	76	2.23e-30	120
sp|Q96JC1|VPS39_HUMAN	sp|Q07468|VAM6_YEAST	26.998	463	256	14	456	879	599	1018	3.22e-29	131
sp|Q96JC1|VPS39_HUMAN	tr|B8AWK1|B8AWK1_ORYSI	22.484	805	481	24	160	879	54	800	5.92e-27	124
sp|Q96JC1|VPS39_HUMAN	tr|E9GMY6|E9GMY6_DAPPU	23.995	821	515	32	80	883	1	729	7.85e-27	123
sp|Q96JC1|VPS39_HUMAN	tr|A0A099ZJU0|A0A099ZJU0_TINGU	26.563	512	322	11	375	878	6	471	6.06e-26	118
sp|Q96JC1|VPS39_HUMAN	tr|A0A1D6LIJ2|A0A1D6LIJ2_MAIZE	23.688	781	469	29	168	877	929	1653	6.17e-23	111
sp|Q96JC1|VPS39_HUMAN	tr|A0A3B5ZMB6|A0A3B5ZMB6_WHEAT	22.236	832	517	31	136	886	136	918	1.78e-22	109
sp|Q96JC1|VPS39_HUMAN	tr|A0A3B5YQE4|A0A3B5YQE4_WHEAT	22.368	836	512	32	136	886	39	822	1.30e-21	107
sp|Q96JC1|VPS39_HUMAN	tr|A0A3B5XSX8|A0A3B5XSX8_WHEAT	22.128	827	513	30	136	879	135	913	3.01e-21	105
sp|Q96JC1|VPS39_HUMAN	sp|F4I312|VPS3_ARATH	22.286	866	527	26	116	886	150	964	1.38e-20	103
sp|Q96JC1|VPS39_HUMAN	tr|G5CB77|G5CB77_HETGA	22.222	522	352	15	16	521	25	508	4.91e-18	94.4
sp|Q96JC1|VPS39_HUMAN	tr|A0A444XFD6|A0A444XFD6_ARAHY	21.456	783	505	21	163	877	236	976	7.46e-15	85.1
sp|Q96JC1|VPS39_HUMAN	tr|A0A445BN61|A0A445BN61_ARAHY	21.364	777	510	20	163	877	236	973	8.18e-15	85.1
sp|Q96JC1|VPS39_HUMAN	tr|M0SZ87|M0SZ87_MUSAM	22.538	457	303	11	460	886	560	995	3.87e-13	79.7
sp|Q96JC1|VPS39_HUMAN	tr|A0A099ZIU6|A0A099ZIU6_TINGU	19.565	368	271	9	12	369	20	372	2.09e-12	75.5
sp|Q96JC1|VPS39_HUMAN	tr|A0A1D6M2Q9|A0A1D6M2Q9_MAIZE	39.286	84	49	2	151	234	19	100	2.64e-11	68.6
sp|Q96JC1|VPS39_HUMAN	tr|A0A2K3DNX2|A0A2K3DNX2_CHLRE	30.631	111	77	0	769	879	1620	1730	7.63e-11	72.4
sp|Q96JC1|VPS39_HUMAN	tr|A0A2K3DNX2|A0A2K3DNX2_CHLRE	42.424	66	38	0	662	727	1378	1443	1.80e-06	58.2
sp|Q96JC1|VPS39_HUMAN	tr|A0A2K3DNX2|A0A2K3DNX2_CHLRE	25.758	198	125	6	454	636	757	947	5.48e-05	53.5
sp|Q96JC1|VPS39_HUMAN	tr|A0A2K3DNX2|A0A2K3DNX2_CHLRE	23.507	268	171	10	2	260	12	254	1.02e-04	52.4
sp|Q96JC1|VPS39_HUMAN	tr|H0ZW44|H0ZW44_TAEGU	20.792	303	232	7	72	369	73	372	1.28e-10	70.1
sp|Q96JC1|VPS39_HUMAN	tr|B8C9D8|B8C9D8_THAPS	31.053	190	109	8	660	843	1116	1289	7.40e-10	69.3
sp|Q96JC1|VPS39_HUMAN	tr|R1BGW0|R1BGW0_EMIHU	23.529	187	125	3	692	878	200	368	1.53e-08	63.5
sp|Q96JC1|VPS39_HUMAN	tr|R1FBN2|R1FBN2_EMIHU	23.529	187	125	3	692	878	219	387	2.35e-08	63.2
sp|Q96JC1|VPS39_HUMAN	sp|Q54EH3|Y1510_DICDI	24.870	193	135	4	87	279	684	866	1.38e-07	61.6
sp|Q96JC1|VPS39_HUMAN	tr|A0A2K3CPI2|A0A2K3CPI2_CHLRE	26.667	120	85	1	770	886	1440	1559	5.69e-06	56.6
sp|Q96JC1|VPS39_HUMAN	tr|G1NL00|G1NL00_MELGA	22.605	261	176	6	75	310	1222	1481	2.03e-04	51.6
sp|Q96JC1|VPS39_HUMAN	tr|A0A099ZSE4|A0A099ZSE4_TINGU	22.785	237	160	5	75	292	1171	1403	2.23e-04	51.2
sp|Q96JC1|VPS39_HUMAN	tr|A0A226MNZ7|A0A226MNZ7_CALSU	22.605	261	176	6	75	310	1309	1568	2.30e-04	51.2
sp|Q96JC1|VPS39_HUMAN	tr|A0A0Q3QX79|A0A0Q3QX79_AMAAE	22.785	237	160	5	75	292	1252	1484	3.84e-04	50.4
sp|Q96JC1|VPS39_HUMAN	tr|A0A091IDQ5|A0A091IDQ5_CALAN	22.785	237	160	5	75	292	1191	1423	5.74e-04	50.1
sp|Q96JC1|VPS39_HUMAN	tr|A0A2Y9DLE8|A0A2Y9DLE8_TRIMA	22.691	379	211	15	75	403	1280	1626	5.98e-04	50.1
sp|Q96JC1|VPS39_HUMAN	tr|D6X4H2|D6X4H2_TRICA	22.319	345	170	16	15	299	528	834	6.68e-04	49.7
sp|Q96JC1|VPS39_HUMAN	tr|Q5BFB7|Q5BFB7_EMENI	19.949	391	274	9	482	837	694	1080	6.73e-04	49.7
sp|Q96JC1|VPS39_HUMAN	tr|R0JTC5|R0JTC5_ANAPL	21.970	264	174	6	75	310	1221	1480	8.40e-04	49.3
sp|Q96JC1|VPS39_HUMAN	tr|M3XTF8|M3XTF8_MUSPF	25.316	237	154	8	75	292	1228	1460	8.50e-04	49.3
sp|Q96JC1|VPS39_HUMAN	tr|G3U7V3|G3U7V3_LOXAF	24.051	237	157	6	75	292	1226	1458	0.001	48.9
sp|Q96JC1|VPS39_HUMAN	tr|A0A3Q0DTD6|A0A3Q0DTD6_TARSY	26.160	237	152	8	75	292	1251	1483	0.001	48.9
sp|Q96JC1|VPS39_HUMAN	tr|A0A2I0MQ21|A0A2I0MQ21_COLLI	22.363	237	161	5	75	292	1216	1448	0.001	48.9
sp|Q96JC1|VPS39_HUMAN	tr|Q54LI4|Q54LI4_DICDI	21.622	222	131	3	664	878	818	1003	0.001	48.5
sp|Q96JC1|VPS39_HUMAN	tr|A0A091JRS4|A0A091JRS4_EGRGA	21.591	264	175	6	75	310	1191	1450	0.002	48.5
sp|Q96JC1|VPS39_HUMAN	tr|H0WKS8|H0WKS8_OTOGA	25.379	264	164	10	75	310	1280	1538	0.002	48.1
sp|Q96JC1|VPS39_HUMAN	tr|A0A093G5E1|A0A093G5E1_DRYPU	21.591	264	175	6	75	310	1261	1520	0.002	48.1
sp|Q96JC1|VPS39_HUMAN	tr|A0A5G3K935|A0A5G3K935_XENTR	21.631	282	173	11	17	271	690	950	0.002	48.1
sp|Q96JC1|VPS39_HUMAN	tr|H0ZRG7|H0ZRG7_TAEGU	22.363	237	161	5	75	292	1219	1451	0.002	48.1
sp|Q96JC1|VPS39_HUMAN	tr|A0A5G3KAA9|A0A5G3KAA9_XENTR	22.064	281	172	11	17	271	662	921	0.002	48.1
sp|Q96JC1|VPS39_HUMAN	tr|A0A2K6KCD0|A0A2K6KCD0_RHIBE	24.896	241	150	9	75	292	1241	1473	0.002	48.1
sp|Q96JC1|VPS39_HUMAN	tr|A0A5G3K9D6|A0A5G3K9D6_XENTR	22.064	281	172	11	17	271	781	1040	0.002	47.8
sp|Q96JC1|VPS39_HUMAN	tr|K7GCE2|K7GCE2_PELSI	23.077	260	176	6	75	310	1281	1540	0.003	47.8
sp|Q96JC1|VPS39_HUMAN	tr|F7F5X4|F7F5X4_CALJA	24.481	241	151	9	75	292	1279	1511	0.003	47.8
sp|Q96JC1|VPS39_HUMAN	tr|G1PUX0|G1PUX0_MYOLU	22.814	263	173	7	75	310	1157	1416	0.003	47.8
sp|Q96JC1|VPS39_HUMAN	tr|A0A5G3K853|A0A5G3K853_XENTR	22.064	281	172	11	17	271	702	961	0.003	47.4
sp|Q96JC1|VPS39_HUMAN	tr|A0A091WAN2|A0A091WAN2_OPIHO	21.591	264	175	6	75	310	1195	1454	0.003	47.8
sp|Q96JC1|VPS39_HUMAN	tr|G1MIQ4|G1MIQ4_AILME	23.324	343	207	14	75	384	1282	1601	0.003	47.8
sp|Q96JC1|VPS39_HUMAN	tr|F7BVY5|F7BVY5_XENTR	22.064	281	172	11	17	271	638	897	0.003	47.4
sp|Q96JC1|VPS39_HUMAN	tr|A0A2U4CPY9|A0A2U4CPY9_TURTR	24.473	237	156	8	75	292	1233	1465	0.003	47.4
sp|Q96JC1|VPS39_HUMAN	tr|A0A5F8AKT6|A0A5F8AKT6_MACMU	24.896	241	150	9	75	292	1296	1528	0.003	47.4
sp|Q96JC1|VPS39_HUMAN	tr|A0A087R5A0|A0A087R5A0_APTFO	21.591	264	175	6	75	310	1191	1450	0.004	47.4
sp|Q96JC1|VPS39_HUMAN	tr|F6V804|F6V804_XENTR	22.064	281	172	11	17	271	865	1124	0.004	47.4
sp|Q96JC1|VPS39_HUMAN	tr|A0A2K6TST9|A0A2K6TST9_SAIBB	24.481	241	151	9	75	292	1259	1491	0.004	47.4
sp|Q96JC1|VPS39_HUMAN	tr|H2Q8Y5|H2Q8Y5_PANTR	24.521	261	164	10	55	292	1143	1393	0.004	47.4
sp|Q96JC1|VPS39_HUMAN	sp|Q7TT50|MRCKB_MOUSE	25.564	266	162	11	75	310	1280	1539	0.004	47.0
sp|Q96JC1|VPS39_HUMAN	tr|A0A2K5DBN7|A0A2K5DBN7_AOTNA	24.896	241	150	9	75	292	1305	1537	0.005	47.0
sp|Q96JC1|VPS39_HUMAN	tr|A0A5G3KZA9|A0A5G3KZA9_XENTR	22.176	239	159	7	75	292	1238	1470	0.005	47.0
sp|Q96JC1|VPS39_HUMAN	sp|P53046|ROM1_YEAST	27.273	154	94	6	160	296	987	1139	0.005	46.6
sp|Q96JC1|VPS39_HUMAN	tr|A0A067QY06|A0A067QY06_ZOONE	22.021	386	217	14	505	877	517	831	0.005	46.6
sp|Q96JC1|VPS39_HUMAN	tr|H0V1R3|H0V1R3_CAVPO	21.680	369	231	12	75	406	1212	1559	0.006	46.6
sp|Q96JC1|VPS39_HUMAN	tr|A0A5F9DKJ1|A0A5F9DKJ1_RABIT	24.896	241	150	9	75	292	1184	1416	0.006	46.6
sp|Q96JC1|VPS39_HUMAN	tr|A0A5G3L0E8|A0A5G3L0E8_XENTR	22.176	239	159	7	75	292	1298	1530	0.006	46.6
sp|Q96JC1|VPS39_HUMAN	tr|A0A2K5Z9B4|A0A2K5Z9B4_MANLE	24.481	241	151	9	75	292	1103	1335	0.006	46.6
sp|Q96JC1|VPS39_HUMAN	tr|A0A5G3L0F0|A0A5G3L0F0_XENTR	22.176	239	159	7	75	292	1281	1513	0.006	46.6
sp|Q96JC1|VPS39_HUMAN	tr|A0A5G3KX58|A0A5G3KX58_XENTR	22.176	239	159	7	75	292	1298	1530	0.006	46.6
sp|Q96JC1|VPS39_HUMAN	tr|A0A5G3K7E0|A0A5G3K7E0_XENTR	22.064	281	172	11	17	271	915	1174	0.007	46.6
sp|Q96JC1|VPS39_HUMAN	tr|F6V7J2|F6V7J2_XENTR	22.064	281	172	11	17	271	962	1221	0.007	46.6
sp|Q96JC1|VPS39_HUMAN	tr|A0A5G3K976|A0A5G3K976_XENTR	22.064	281	172	11	17	271	962	1221	0.007	46.2
sp|Q96JC1|VPS39_HUMAN	tr|A0A2K5VKE4|A0A2K5VKE4_MACFA	24.481	241	151	9	75	292	1279	1511	0.007	46.2
sp|Q96JC1|VPS39_HUMAN	tr|A0A2K5KX99|A0A2K5KX99_CERAT	24.481	241	151	9	75	292	1279	1511	0.007	46.2
sp|Q96JC1|VPS39_HUMAN	tr|A0A2R9CHV9|A0A2R9CHV9_PANPA	24.481	241	151	9	75	292	1246	1478	0.008	46.2
sp|Q96JC1|VPS39_HUMAN	sp|Q9Y5S2|MRCKB_HUMAN	24.481	241	151	9	75	292	1279	1511	0.008	46.2
sp|Q96JC1|VPS39_HUMAN	tr|A0A096NJX0|A0A096NJX0_PAPAN	24.481	241	151	9	75	292	1279	1511	0.008	46.2
sp|Q96JC1|VPS39_HUMAN	tr|A0A5G3K969|A0A5G3K969_XENTR	22.064	281	172	11	17	271	970	1229	0.008	46.2
sp|Q96JC1|VPS39_HUMAN	tr|A0A1L8G422|A0A1L8G422_XENLA	22.064	281	172	11	17	271	1015	1274	0.009	46.2
sp|Q96JC1|VPS39_HUMAN	tr|A0A1S3EWR7|A0A1S3EWR7_DIPOR	23.967	242	151	6	75	292	1210	1442	0.009	46.2
sp|Q96JC1|VPS39_HUMAN	tr|A0A0L7LRU4|A0A0L7LRU4_9NEOP	23.148	216	136	5	649	859	607	797	0.009	46.2
sp|Q96JC1|VPS39_HUMAN	tr|A0A1L8GA74|A0A1L8GA74_XENLA	22.420	281	171	11	17	271	1169	1428	0.010	45.8
sp|Q96JC1|VPS39_HUMAN	tr|E9FYK6|E9FYK6_DAPPU	22.540	315	183	8	577	886	569	827	0.010	45.8
sp|Q96JC1|VPS39_HUMAN	tr|A0A2I3H3V1|A0A2I3H3V1_NOMLE	24.481	241	151	9	75	292	1274	1506	0.010	45.8
sp|Q96JC1|VPS39_HUMAN	tr|A0A3Q2GUN0|A0A3Q2GUN0_HORSE	25.316	237	154	8	75	292	1296	1528	0.010	45.8
sp|Q96JC1|VPS39_HUMAN	tr|A0A2K6GHN3|A0A2K6GHN3_PROCO	25.316	237	154	8	75	292	1249	1481	0.011	45.8
sp|Q96JC1|VPS39_HUMAN	tr|A0A2Y9NFK5|A0A2Y9NFK5_DELLE	24.473	237	156	8	75	292	1280	1512	0.012	45.8
sp|Q96JC1|VPS39_HUMAN	tr|H2NMB5|H2NMB5_PONAB	24.066	241	154	8	74	292	1184	1417	0.012	45.4
sp|Q96JC1|VPS39_HUMAN	tr|A0A0D9RCM1|A0A0D9RCM1_CHLSB	24.481	241	151	9	75	292	861	1093	0.013	45.4
sp|Q96JC1|VPS39_HUMAN	tr|A0A5F4D3H3|A0A5F4D3H3_CANLF	25.316	237	154	8	75	292	1295	1527	0.016	45.4
sp|Q96JC1|VPS39_HUMAN	tr|G3H370|G3H370_CRIGR	24.436	266	165	11	75	310	1212	1471	0.020	45.1
sp|Q96JC1|VPS39_HUMAN	tr|A0A2I2YAK7|A0A2I2YAK7_GORGO	24.066	241	152	9	75	292	1259	1491	0.021	45.1
sp|Q96JC1|VPS39_HUMAN	tr|A0A3Q0FZJ0|A0A3Q0FZJ0_ALLSI	22.642	265	171	7	75	310	1233	1492	0.024	44.7
sp|Q96JC1|VPS39_HUMAN	tr|A0A480JSC9|A0A480JSC9_PIG	24.255	235	159	7	75	292	1280	1512	0.025	44.7
sp|Q96JC1|VPS39_HUMAN	tr|W5NW14|W5NW14_SHEEP	20.588	272	178	10	136	384	1284	1540	0.026	44.7
sp|Q96JC1|VPS39_HUMAN	tr|A0A1L8F093|A0A1L8F093_XENLA	23.431	239	156	7	75	292	1250	1482	0.028	44.3
sp|Q96JC1|VPS39_HUMAN	tr|A0A1L8FA02|A0A1L8FA02_XENLA	22.176	239	159	7	75	292	1298	1530	0.029	44.3
sp|Q96JC1|VPS39_HUMAN	tr|A0A2K1JD65|A0A2K1JD65_PHYPA	35.652	115	62	6	624	728	627	739	0.030	44.3
sp|Q96JC1|VPS39_HUMAN	tr|A0A455BTZ4|A0A455BTZ4_PHYMC	24.473	237	156	8	75	292	1128	1360	0.034	44.3
sp|Q96JC1|VPS39_HUMAN	tr|E1BIS8|E1BIS8_BOVIN	22.064	281	172	11	17	271	214	473	0.035	43.9
sp|Q96JC1|VPS39_HUMAN	tr|A0A0Q3TDS0|A0A0Q3TDS0_AMAAE	22.064	281	172	11	17	271	1068	1327	0.037	43.9
sp|Q96JC1|VPS39_HUMAN	tr|A0A5G3L0K3|A0A5G3L0K3_XENTR	21.591	264	172	9	75	310	1243	1499	0.040	43.9
sp|Q96JC1|VPS39_HUMAN	tr|I3LXB0|I3LXB0_ICTTR	22.321	336	218	11	75	384	1191	1509	0.041	43.9
sp|Q96JC1|VPS39_HUMAN	tr|A0A5G3KX88|A0A5G3KX88_XENTR	21.591	264	172	9	75	310	1219	1475	0.045	43.9
sp|Q96JC1|VPS39_HUMAN	tr|F6U5Z0|F6U5Z0_XENTR	21.591	264	172	9	75	310	1248	1504	0.045	43.9
sp|Q96JC1|VPS39_HUMAN	tr|G3TIY0|G3TIY0_LOXAF	21.951	287	167	11	17	271	956	1217	0.048	43.5
sp|Q96JC1|VPS39_HUMAN	tr|A0A5F5XVH2|A0A5F5XVH2_FELCA	25.316	237	154	8	75	292	1280	1512	0.048	43.5
sp|Q96JC1|VPS39_HUMAN	tr|L5KQS9|L5KQS9_PTEAL	22.064	281	172	11	17	271	1178	1437	0.059	43.5
sp|Q96JC1|VPS39_HUMAN	tr|A0A2Y9RGZ5|A0A2Y9RGZ5_TRIMA	22.064	281	172	11	17	271	1101	1360	0.060	43.5
sp|Q96JC1|VPS39_HUMAN	tr|A0A026WV20|A0A026WV20_OOCBI	23.786	206	122	7	113	289	740	939	0.062	43.1
sp|Q96JC1|VPS39_HUMAN	tr|G5BT58|G5BT58_HETGA	22.064	281	172	11	17	271	1047	1306	0.064	43.1
sp|Q96JC1|VPS39_HUMAN	tr|H0VKL2|H0VKL2_CAVPO	22.064	281	172	11	17	271	1049	1308	0.065	43.1
sp|Q96JC1|VPS39_HUMAN	tr|A0A2I0MBG6|A0A2I0MBG6_COLLI	22.064	281	172	11	17	271	1052	1311	0.065	43.1
sp|Q96JC1|VPS39_HUMAN	tr|A0A091DCE5|A0A091DCE5_FUKDA	22.064	281	172	11	17	271	1007	1266	0.066	43.1
sp|Q96JC1|VPS39_HUMAN	tr|A0A2R9BG34|A0A2R9BG34_PANPA	22.064	281	172	11	17	271	1049	1308	0.067	43.1
sp|Q96JC1|VPS39_HUMAN	sp|Q9UKE5|TNIK_HUMAN	22.064	281	172	11	17	271	1049	1308	0.067	43.1
sp|Q96JC1|VPS39_HUMAN	tr|G3QX47|G3QX47_GORGO	22.064	281	172	11	17	271	1049	1308	0.067	43.1
sp|Q96JC1|VPS39_HUMAN	tr|A0A2K6MVA3|A0A2K6MVA3_RHIBE	22.064	281	172	11	17	271	1048	1307	0.067	43.1
sp|Q96JC1|VPS39_HUMAN	tr|A0A096MXB6|A0A096MXB6_PAPAN	22.064	281	172	11	17	271	1048	1307	0.067	43.1
sp|Q96JC1|VPS39_HUMAN	tr|A0A2K5YI00|A0A2K5YI00_MANLE	22.064	281	172	11	17	271	1048	1307	0.067	43.1
sp|Q96JC1|VPS39_HUMAN	tr|G7NZE8|G7NZE8_MACFA	22.064	281	172	11	17	271	1048	1307	0.067	43.1
sp|Q96JC1|VPS39_HUMAN	tr|A0A0D9RJZ0|A0A0D9RJZ0_CHLSB	22.064	281	172	11	17	271	1048	1307	0.067	43.1
sp|Q96JC1|VPS39_HUMAN	tr|A0A2K5KL36|A0A2K5KL36_CERAT	22.064	281	172	11	17	271	1048	1307	0.067	43.1
sp|Q96JC1|VPS39_HUMAN	tr|K7GK27|K7GK27_PELSI	22.064	281	172	11	17	271	1013	1272	0.068	43.1
sp|Q96JC1|VPS39_HUMAN	tr|A0A3Q0CPH5|A0A3Q0CPH5_MESAU	22.064	281	172	11	17	271	1052	1311	0.068	43.1
sp|Q96JC1|VPS39_HUMAN	tr|W5QHW5|W5QHW5_SHEEP	22.064	281	172	11	17	271	1012	1271	0.069	43.1
sp|Q96JC1|VPS39_HUMAN	tr|H2PBZ9|H2PBZ9_PONAB	22.064	281	172	11	17	271	1049	1308	0.070	43.1
sp|Q96JC1|VPS39_HUMAN	tr|G1R076|G1R076_NOMLE	22.064	281	172	11	17	271	1049	1308	0.070	43.1
sp|Q96JC1|VPS39_HUMAN	tr|G1LEC2|G1LEC2_AILME	22.064	281	172	11	17	271	1049	1308	0.070	43.1
sp|Q96JC1|VPS39_HUMAN	tr|A0A1L8H8S9|A0A1L8H8S9_XENLA	23.024	291	157	14	17	271	1056	1315	0.070	43.1
sp|Q96JC1|VPS39_HUMAN	tr|A0A091HKG5|A0A091HKG5_CALAN	22.064	281	172	11	17	271	1034	1293	0.070	43.1
sp|Q96JC1|VPS39_HUMAN	tr|U3EVE6|U3EVE6_CALJA	22.064	281	172	11	17	271	1049	1308	0.070	43.1
sp|Q96JC1|VPS39_HUMAN	tr|A0A2I2UJY6|A0A2I2UJY6_FELCA	22.064	281	172	11	17	271	1146	1405	0.070	43.1
sp|Q96JC1|VPS39_HUMAN	tr|H0ZKX8|H0ZKX8_TAEGU	22.064	281	172	11	17	271	1034	1293	0.071	43.1
sp|Q96JC1|VPS39_HUMAN	tr|A0A2U3VLC1|A0A2U3VLC1_ODORO	24.621	264	166	10	75	310	1280	1538	0.071	43.1
sp|Q96JC1|VPS39_HUMAN	tr|M3Z0C5|M3Z0C5_MUSPF	22.064	281	172	11	17	271	1049	1308	0.071	43.1
sp|Q96JC1|VPS39_HUMAN	tr|H2R2F6|H2R2F6_PANTR	22.064	281	172	11	17	271	1049	1308	0.072	43.1
sp|Q96JC1|VPS39_HUMAN	tr|I3M149|I3M149_ICTTR	22.064	281	172	11	17	271	1049	1308	0.073	43.1
sp|Q96JC1|VPS39_HUMAN	tr|A0A2K6TW77|A0A2K6TW77_SAIBB	22.064	281	172	11	17	271	1049	1308	0.074	43.1
sp|Q96JC1|VPS39_HUMAN	tr|A0A2U3VF35|A0A2U3VF35_ODORO	22.064	281	172	11	17	271	1049	1308	0.074	43.1
sp|Q96JC1|VPS39_HUMAN	tr|G1PU47|G1PU47_MYOLU	22.064	281	172	11	17	271	996	1255	0.074	43.1
sp|Q96JC1|VPS39_HUMAN	tr|F6XP83|F6XP83_MACMU	22.064	281	172	11	17	271	1000	1259	0.075	43.1
sp|Q96JC1|VPS39_HUMAN	tr|A0A087R4J7|A0A087R4J7_APTFO	22.064	281	172	11	17	271	1013	1272	0.075	43.1
sp|Q96JC1|VPS39_HUMAN	tr|G1NCQ3|G1NCQ3_MELGA	22.064	281	172	11	17	271	464	723	0.075	42.7
sp|Q96JC1|VPS39_HUMAN	tr|G5AWG6|G5AWG6_HETGA	22.785	237	160	6	75	292	1249	1481	0.076	43.1
sp|Q96JC1|VPS39_HUMAN	tr|A0A340XU41|A0A340XU41_LIPVE	22.064	281	172	11	17	271	1049	1308	0.076	43.1
sp|Q96JC1|VPS39_HUMAN	tr|A0A2Y9NFD2|A0A2Y9NFD2_DELLE	22.064	281	172	11	17	271	1078	1337	0.077	43.1
sp|Q96JC1|VPS39_HUMAN	tr|A0A1S2ZF60|A0A1S2ZF60_ERIEU	22.064	281	172	11	17	271	1041	1300	0.078	43.1
sp|Q96JC1|VPS39_HUMAN	tr|A0A3Q2HIA8|A0A3Q2HIA8_HORSE	22.064	281	172	11	17	271	1079	1338	0.078	43.1
sp|Q96JC1|VPS39_HUMAN	tr|A0A4X2L783|A0A4X2L783_VOMUR	22.064	281	172	11	17	271	1405	1664	0.081	43.1
sp|Q96JC1|VPS39_HUMAN	sp|P83510|TNIK_MOUSE	22.064	281	172	11	17	271	1012	1271	0.082	42.7
sp|Q96JC1|VPS39_HUMAN	tr|H0ZI32|H0ZI32_TAEGU	23.024	291	157	14	17	271	949	1208	0.082	42.7
sp|Q96JC1|VPS39_HUMAN	tr|A0A2Y9SRB7|A0A2Y9SRB7_PHYMC	22.064	281	172	11	17	271	1049	1308	0.083	42.7
sp|Q96JC1|VPS39_HUMAN	tr|A0A287BA39|A0A287BA39_PIG	22.064	281	172	11	17	271	1078	1337	0.084	42.7
sp|Q96JC1|VPS39_HUMAN	tr|A0A5G3IEH8|A0A5G3IEH8_XENTR	23.024	291	157	14	17	271	1089	1348	0.087	42.7
sp|Q96JC1|VPS39_HUMAN	tr|A0A452F118|A0A452F118_CAPHI	22.064	281	172	11	17	271	1070	1329	0.088	42.7
sp|Q96JC1|VPS39_HUMAN	tr|A0A1U7TJB1|A0A1U7TJB1_TARSY	22.064	281	172	11	17	271	1001	1260	0.088	42.7
sp|Q96JC1|VPS39_HUMAN	tr|A0A2I0MSX8|A0A2I0MSX8_COLLI	22.659	331	174	16	17	296	208	507	0.089	42.4
sp|Q96JC1|VPS39_HUMAN	tr|A0A151MGB7|A0A151MGB7_ALLMI	22.064	281	172	11	17	271	974	1233	0.094	42.7
sp|Q96JC1|VPS39_HUMAN	tr|A0A099ZDD2|A0A099ZDD2_TINGU	22.064	281	172	11	17	271	820	1079	0.097	42.7
sp|Q96JC1|VPS39_HUMAN	tr|A0A194QAH7|A0A194QAH7_PAPXU	21.901	242	158	6	637	872	607	823	0.098	42.4
sp|Q96JC1|VPS39_HUMAN	tr|G1P5F9|G1P5F9_MYOLU	23.024	291	157	14	17	271	975	1234	0.10	42.7
sp|Q96JC1|VPS39_HUMAN	tr|H9GCV9|H9GCV9_ANOCA	23.368	291	156	14	17	271	982	1241	0.11	42.4
sp|Q96JC1|VPS39_HUMAN	tr|A0A091I6E1|A0A091I6E1_CALAN	23.024	291	157	14	17	271	990	1249	0.12	42.4
sp|Q96JC1|VPS39_HUMAN	tr|A0A5F4C2Z6|A0A5F4C2Z6_CANLF	22.064	281	172	11	17	271	1378	1637	0.12	42.4
sp|Q96JC1|VPS39_HUMAN	tr|A0A151NWX7|A0A151NWX7_ALLMI	23.024	291	157	14	17	271	1071	1330	0.13	42.4
sp|Q96JC1|VPS39_HUMAN	tr|A0A3Q0GD52|A0A3Q0GD52_ALLSI	22.064	281	172	11	17	271	1426	1685	0.13	42.4
sp|Q96JC1|VPS39_HUMAN	tr|H2UNW0|H2UNW0_TAKRU	23.032	343	178	17	17	304	835	1146	0.13	42.4
sp|Q96JC1|VPS39_HUMAN	tr|A0A087QW25|A0A087QW25_APTFO	23.024	291	157	14	17	271	1028	1287	0.13	42.4
sp|Q96JC1|VPS39_HUMAN	tr|H2UXT2|H2UXT2_TAKRU	22.069	290	161	11	17	271	888	1147	0.14	42.4
sp|Q96JC1|VPS39_HUMAN	tr|A0A060WWH7|A0A060WWH7_ONCMY	21.101	327	196	12	17	308	377	676	0.14	42.0
sp|Q96JC1|VPS39_HUMAN	tr|A0A099Z5Z7|A0A099Z5Z7_TINGU	23.024	291	157	14	17	271	1030	1289	0.14	42.4
sp|Q96JC1|VPS39_HUMAN	tr|L5JSP8|L5JSP8_PTEAL	24.583	240	152	9	75	292	1185	1417	0.14	42.4
sp|Q96JC1|VPS39_HUMAN	tr|R0LZE8|R0LZE8_ANAPL	23.024	291	157	14	17	271	991	1250	0.14	42.0
sp|Q96JC1|VPS39_HUMAN	tr|W5P5H6|W5P5H6_SHEEP	24.473	237	156	8	75	292	1221	1453	0.14	42.0
sp|Q96JC1|VPS39_HUMAN	tr|A0A1L8HGQ6|A0A1L8HGQ6_XENLA	23.024	291	157	14	17	271	1094	1353	0.15	42.0
sp|Q96JC1|VPS39_HUMAN	tr|A0A1U8DPA4|A0A1U8DPA4_ALLSI	23.024	291	157	14	17	271	1070	1329	0.15	42.0
sp|Q96JC1|VPS39_HUMAN	tr|A0A151P8N1|A0A151P8N1_ALLMI	22.642	265	171	7	75	310	1280	1539	0.15	42.0
sp|Q96JC1|VPS39_HUMAN	tr|A0A091J656|A0A091J656_EGRGA	22.961	331	173	16	17	296	1008	1307	0.15	42.0
sp|Q96JC1|VPS39_HUMAN	tr|A0A093IA23|A0A093IA23_DRYPU	23.024	291	157	14	17	271	1028	1287	0.15	42.0
sp|Q96JC1|VPS39_HUMAN	tr|A0A455AW42|A0A455AW42_PHYMC	23.188	276	175	11	17	271	200	459	0.15	41.6
sp|Q96JC1|VPS39_HUMAN	tr|K7GGV2|K7GGV2_PELSI	23.024	291	157	14	17	271	982	1241	0.15	42.0
sp|Q96JC1|VPS39_HUMAN	tr|A0A226NH94|A0A226NH94_CALSU	23.024	291	157	14	17	271	1017	1276	0.15	42.0
sp|Q96JC1|VPS39_HUMAN	tr|A0A091WH71|A0A091WH71_OPIHO	22.064	281	172	11	17	271	1030	1289	0.16	42.0
sp|Q96JC1|VPS39_HUMAN	tr|G3QAP2|G3QAP2_GASAC	22.069	290	161	11	17	271	977	1236	0.16	42.0
sp|Q96JC1|VPS39_HUMAN	tr|G1NPM5|G1NPM5_MELGA	23.024	291	157	14	17	271	916	1175	0.16	42.0
sp|Q96JC1|VPS39_HUMAN	tr|A0A340Y577|A0A340Y577_LIPVE	22.680	291	158	14	17	271	953	1212	0.16	42.0
sp|Q96JC1|VPS39_HUMAN	tr|A0A5F9C983|A0A5F9C983_RABIT	22.064	281	172	11	17	271	1460	1719	0.17	42.0
sp|Q96JC1|VPS39_HUMAN	tr|A0A091CSH9|A0A091CSH9_FUKDA	21.933	269	184	7	75	324	1260	1521	0.17	42.0
sp|Q96JC1|VPS39_HUMAN	tr|A0A384D973|A0A384D973_URSMA	22.064	281	172	11	17	271	1324	1583	0.18	42.0
sp|Q96JC1|VPS39_HUMAN	tr|G1KSB4|G1KSB4_ANOCA	22.064	281	172	11	17	271	1075	1334	0.19	41.6
sp|Q96JC1|VPS39_HUMAN	tr|A0A4X2LB62|A0A4X2LB62_VOMUR	23.024	291	157	14	17	271	953	1212	0.19	41.6
sp|Q96JC1|VPS39_HUMAN	tr|H9G748|H9G748_ANOCA	24.286	280	167	12	17	271	991	1250	0.20	41.6
sp|Q96JC1|VPS39_HUMAN	tr|H0XFW7|H0XFW7_OTOGA	20.000	275	176	10	136	384	1206	1462	0.21	41.6
sp|Q96JC1|VPS39_HUMAN	tr|A0A091DJE2|A0A091DJE2_FUKDA	23.188	276	175	11	17	271	1909	2168	0.22	41.6
sp|Q96JC1|VPS39_HUMAN	tr|A0A5F4C9R8|A0A5F4C9R8_CANLF	20.949	253	170	9	136	376	1381	1615	0.23	41.6
sp|Q96JC1|VPS39_HUMAN	tr|A0A060XL59|A0A060XL59_ONCMY	21.631	282	172	11	17	271	891	1150	0.24	41.2
sp|Q96JC1|VPS39_HUMAN	tr|A0A0L0C426|A0A0L0C426_LUCCU	35.714	70	45	0	661	730	619	688	0.24	41.2
sp|Q96JC1|VPS39_HUMAN	tr|A0A2U4B0N9|A0A2U4B0N9_TURTR	23.024	291	157	14	17	271	1065	1324	0.25	41.2
sp|Q96JC1|VPS39_HUMAN	tr|A0A1S3NAS5|A0A1S3NAS5_SALSA	21.708	281	173	11	17	271	1133	1392	0.25	41.2
sp|Q96JC1|VPS39_HUMAN	tr|A0A091JNY3|A0A091JNY3_EGRGA	21.708	281	173	11	17	271	993	1252	0.26	41.2
sp|Q96JC1|VPS39_HUMAN	tr|A0A1S3LQH8|A0A1S3LQH8_SALSA	21.329	286	168	9	17	271	995	1254	0.26	41.2
sp|Q96JC1|VPS39_HUMAN	tr|A0A2Y9TBZ7|A0A2Y9TBZ7_PHYMC	22.619	168	119	4	136	292	1368	1535	0.28	41.2
sp|Q96JC1|VPS39_HUMAN	tr|A0A3B4UCL6|A0A3B4UCL6_SERDU	22.069	290	161	11	17	271	913	1172	0.29	41.2
sp|Q96JC1|VPS39_HUMAN	tr|A0A2Y9NQ99|A0A2Y9NQ99_DELLE	22.619	168	119	4	136	292	1368	1535	0.29	41.2
sp|Q96JC1|VPS39_HUMAN	tr|A0A2U4A5D4|A0A2U4A5D4_TURTR	22.619	168	119	4	136	292	1352	1519	0.30	41.2
sp|Q96JC1|VPS39_HUMAN	tr|H0X2H0|H0X2H0_OTOGA	21.708	281	173	11	17	271	1014	1273	0.31	41.2
sp|Q96JC1|VPS39_HUMAN	tr|A0A3Q1MC24|A0A3Q1MC24_BOVIN	22.619	168	119	4	136	292	1346	1513	0.32	41.2
sp|Q96JC1|VPS39_HUMAN	tr|A0A093GP46|A0A093GP46_DRYPU	21.708	281	173	11	17	271	1013	1272	0.32	40.8
sp|Q96JC1|VPS39_HUMAN	tr|W5JME0|W5JME0_ANODA	24.434	221	129	7	111	299	609	823	0.32	40.8
sp|Q96JC1|VPS39_HUMAN	tr|A0A3Q2HYF2|A0A3Q2HYF2_HORSE	22.619	168	119	4	136	292	1346	1513	0.33	40.8
sp|Q96JC1|VPS39_HUMAN	tr|D2A5A3|D2A5A3_TRICA	22.170	212	140	3	661	872	622	808	0.33	40.8
sp|Q96JC1|VPS39_HUMAN	tr|H2ST28|H2ST28_TAKRU	22.378	286	165	13	17	271	797	1056	0.34	40.8
sp|Q96JC1|VPS39_HUMAN	tr|A0A060WYP1|A0A060WYP1_ONCMY	21.329	286	168	9	17	271	850	1109	0.35	40.8
sp|Q96JC1|VPS39_HUMAN	tr|A0A340XVN7|A0A340XVN7_LIPVE	22.619	168	119	4	136	292	1283	1450	0.38	40.8
sp|Q96JC1|VPS39_HUMAN	tr|A0A060W4J1|A0A060W4J1_ONCMY	21.254	287	167	12	17	271	412	671	0.38	40.4
sp|Q96JC1|VPS39_HUMAN	tr|H9J7N4|H9J7N4_BOMMO	20.690	232	151	7	635	859	591	796	0.40	40.4
sp|Q96JC1|VPS39_HUMAN	tr|A0A452FL12|A0A452FL12_CAPHI	22.619	168	119	4	136	292	1310	1477	0.40	40.8
sp|Q96JC1|VPS39_HUMAN	tr|E9HJU7|E9HJU7_DAPPU	21.528	288	165	13	15	267	1597	1858	0.40	40.8
sp|Q96JC1|VPS39_HUMAN	tr|Q7PL76|Q7PL76_DROME	33.333	93	54	2	661	751	622	708	0.41	40.4
sp|Q96JC1|VPS39_HUMAN	tr|A0A3Q0CMM0|A0A3Q0CMM0_MESAU	24.812	266	164	11	75	310	697	956	0.43	40.4
sp|Q96JC1|VPS39_HUMAN	tr|G3SQM7|G3SQM7_LOXAF	22.619	168	119	4	136	292	1329	1496	0.45	40.4
sp|Q96JC1|VPS39_HUMAN	tr|A0A340X6P9|A0A340X6P9_LIPVE	23.629	237	158	8	75	292	1280	1512	0.45	40.4
sp|Q96JC1|VPS39_HUMAN	tr|A0A1U8C886|A0A1U8C886_MESAU	22.024	168	120	4	136	292	1346	1513	0.45	40.4
sp|Q96JC1|VPS39_HUMAN	tr|A0A5F9CTT8|A0A5F9CTT8_RABIT	22.680	291	158	14	17	271	1012	1271	0.45	40.4
sp|Q96JC1|VPS39_HUMAN	tr|A0A2U4C8U9|A0A2U4C8U9_TURTR	22.008	259	156	10	17	250	957	1194	0.47	40.4
sp|Q96JC1|VPS39_HUMAN	tr|A0A455B0A0|A0A455B0A0_PHYMC	29.358	109	56	5	604	707	675	767	0.49	40.4
sp|Q96JC1|VPS39_HUMAN	tr|A0A091D4N7|A0A091D4N7_FUKDA	22.222	171	116	4	136	292	1317	1484	0.50	40.4
sp|Q96JC1|VPS39_HUMAN	tr|A0A3B4VIE9|A0A3B4VIE9_SERDU	22.378	286	165	13	17	271	1042	1301	0.50	40.4
sp|Q96JC1|VPS39_HUMAN	tr|A0A2U3W371|A0A2U3W371_ODORO	22.337	291	159	14	17	271	959	1218	0.52	40.4
sp|Q96JC1|VPS39_HUMAN	tr|A0A3B4U7Y4|A0A3B4U7Y4_SERDU	20.996	281	175	10	17	271	179	438	0.56	40.0
sp|Q96JC1|VPS39_HUMAN	tr|H9G3K5|H9G3K5_ANOCA	22.269	238	160	7	75	292	1308	1540	0.57	40.0
sp|Q96JC1|VPS39_HUMAN	tr|A0A2Y9QTH1|A0A2Y9QTH1_TRIMA	22.619	168	119	4	136	292	1364	1531	0.59	40.0
sp|Q96JC1|VPS39_HUMAN	tr|A0A1S3FG37|A0A1S3FG37_DIPOR	22.337	291	159	14	17	271	997	1256	0.60	40.0
sp|Q96JC1|VPS39_HUMAN	tr|W5JRN4|W5JRN4_ANODA	21.569	204	123	5	662	859	623	795	0.60	40.0
sp|Q96JC1|VPS39_HUMAN	tr|A0A2K5CZ22|A0A2K5CZ22_AOTNA	21.329	286	168	10	17	271	1055	1314	0.61	40.0
sp|Q96JC1|VPS39_HUMAN	tr|G3PQY4|G3PQY4_GASAC	22.378	286	165	13	17	271	915	1174	0.63	40.0
sp|Q96JC1|VPS39_HUMAN	sp|O95819|M4K4_HUMAN	22.680	291	158	14	17	271	928	1187	0.63	40.0
sp|Q96JC1|VPS39_HUMAN	tr|G1PSW3|G1PSW3_MYOLU	21.329	286	168	10	17	271	1024	1283	0.63	40.0
sp|Q96JC1|VPS39_HUMAN	tr|A0A1S3WAW1|A0A1S3WAW1_ERIEU	21.329	286	168	10	17	271	1037	1296	0.63	40.0
sp|Q96JC1|VPS39_HUMAN	tr|A0A2K5MLN7|A0A2K5MLN7_CERAT	22.024	168	120	4	136	292	1338	1505	0.63	40.0
sp|Q96JC1|VPS39_HUMAN	sp|Q9JM52|MINK1_MOUSE	21.329	286	168	10	17	271	997	1256	0.63	40.0
sp|Q96JC1|VPS39_HUMAN	tr|A0A0D9RV25|A0A0D9RV25_CHLSB	22.024	168	120	4	136	292	1409	1576	0.63	40.0
sp|Q96JC1|VPS39_HUMAN	tr|A0A1S3EWI0|A0A1S3EWI0_DIPOR	21.329	286	168	10	17	271	1062	1321	0.64	40.0
sp|Q96JC1|VPS39_HUMAN	tr|A0A0D9RKN8|A0A0D9RKN8_CHLSB	21.329	286	168	10	17	271	1030	1289	0.64	40.0
sp|Q96JC1|VPS39_HUMAN	tr|W5PUK2|W5PUK2_SHEEP	22.680	291	158	14	17	271	947	1206	0.64	40.0
sp|Q96JC1|VPS39_HUMAN	tr|H0X111|H0X111_OTOGA	21.329	286	168	10	17	271	1022	1281	0.65	40.0
sp|Q96JC1|VPS39_HUMAN	tr|M3YLC5|M3YLC5_MUSPF	22.337	291	159	14	17	271	904	1163	0.65	40.0
sp|Q96JC1|VPS39_HUMAN	tr|G3SWV3|G3SWV3_LOXAF	22.680	291	158	14	17	271	943	1202	0.66	40.0
sp|Q96JC1|VPS39_HUMAN	tr|A0A2K6GQK5|A0A2K6GQK5_PROCO	21.329	286	168	10	17	271	1017	1276	0.66	40.0
sp|Q96JC1|VPS39_HUMAN	tr|A0A3Q0EG12|A0A3Q0EG12_TARSY	22.024	168	120	4	136	292	1368	1535	0.67	40.0
sp|Q96JC1|VPS39_HUMAN	tr|A0A2U3Y1B5|A0A2U3Y1B5_LEPWE	22.337	291	159	14	17	271	940	1199	0.67	40.0
sp|Q96JC1|VPS39_HUMAN	tr|A0A5F7ZJZ2|A0A5F7ZJZ2_MACMU	21.329	286	168	10	17	271	1058	1317	0.67	40.0
sp|Q96JC1|VPS39_HUMAN	tr|M3YWK8|M3YWK8_MUSPF	22.024	168	120	4	136	292	1300	1467	0.67	40.0
sp|Q96JC1|VPS39_HUMAN	tr|A0A2K6LNP6|A0A2K6LNP6_RHIBE	22.024	168	120	4	136	292	1319	1486	0.68	40.0
sp|Q96JC1|VPS39_HUMAN	tr|A0A1U8BLR4|A0A1U8BLR4_MESAU	21.329	286	168	10	17	271	1008	1267	0.69	40.0
sp|Q96JC1|VPS39_HUMAN	tr|A0A1S3NZA4|A0A1S3NZA4_SALSA	21.254	287	167	12	17	271	1039	1298	0.70	40.0
sp|Q96JC1|VPS39_HUMAN	tr|A0A4X2JVZ3|A0A4X2JVZ3_VOMUR	21.329	286	168	10	17	271	989	1248	0.70	40.0
sp|Q96JC1|VPS39_HUMAN	tr|H0X717|H0X717_OTOGA	22.337	291	159	13	17	271	1007	1266	0.70	40.0
sp|Q96JC1|VPS39_HUMAN	tr|A0A3Q0H8V3|A0A3Q0H8V3_ALLSI	22.519	262	155	9	17	252	924	1163	0.70	39.7
sp|Q96JC1|VPS39_HUMAN	tr|I3MNS9|I3MNS9_ICTTR	21.329	286	168	10	17	271	1031	1290	0.70	40.0
sp|Q96JC1|VPS39_HUMAN	tr|A0A2R8MZZ8|A0A2R8MZZ8_CALJA	22.680	291	158	14	17	271	1058	1317	0.70	40.0
sp|Q96JC1|VPS39_HUMAN	tr|H2N3I5|H2N3I5_PONAB	22.024	168	120	4	136	292	1295	1462	0.71	40.0
sp|Q96JC1|VPS39_HUMAN	tr|A0A3Q1LTG4|A0A3Q1LTG4_BOVIN	21.329	286	168	10	17	271	1056	1315	0.71	39.7
sp|Q96JC1|VPS39_HUMAN	tr|A0A2K6V1M5|A0A2K6V1M5_SAIBB	22.024	168	120	4	136	292	1346	1513	0.71	40.0
sp|Q96JC1|VPS39_HUMAN	tr|A0A1S2ZN54|A0A1S2ZN54_ERIEU	22.680	291	158	14	17	271	926	1185	0.71	39.7
sp|Q96JC1|VPS39_HUMAN	tr|A0A2K6A8R7|A0A2K6A8R7_MANLE	21.329	286	168	10	17	271	1002	1261	0.72	39.7
sp|Q96JC1|VPS39_HUMAN	tr|A0A2I3MEI7|A0A2I3MEI7_PAPAN	21.329	286	168	10	17	271	1048	1307	0.72	39.7
sp|Q96JC1|VPS39_HUMAN	tr|A0A2K5VFY6|A0A2K5VFY6_MACFA	21.329	286	168	10	17	271	1048	1307	0.72	39.7
sp|Q96JC1|VPS39_HUMAN	tr|F6R7X8|F6R7X8_CALJA	21.329	286	168	10	17	271	1019	1278	0.73	39.7
sp|Q96JC1|VPS39_HUMAN	tr|F1PZ09|F1PZ09_CANLF	21.329	286	168	10	17	271	1004	1263	0.74	39.7
sp|Q96JC1|VPS39_HUMAN	tr|A0A2K5DSS7|A0A2K5DSS7_AOTNA	22.680	291	158	14	17	271	1018	1277	0.74	39.7
sp|Q96JC1|VPS39_HUMAN	tr|A0A2Y9Q8H0|A0A2Y9Q8H0_DELLE	21.329	286	168	10	17	271	1047	1306	0.74	39.7
sp|Q96JC1|VPS39_HUMAN	tr|A0A452F6U9|A0A452F6U9_CAPHI	22.680	291	158	14	17	271	1060	1319	0.74	39.7
sp|Q96JC1|VPS39_HUMAN	tr|A0A5F8A7D6|A0A5F8A7D6_MACMU	22.024	168	120	4	136	292	1381	1548	0.74	39.7
sp|Q96JC1|VPS39_HUMAN	tr|A0A2K6TKX3|A0A2K6TKX3_SAIBB	21.329	286	168	10	17	271	1019	1278	0.75	39.7
sp|Q96JC1|VPS39_HUMAN	tr|A0A2K6MZ11|A0A2K6MZ11_RHIBE	21.329	286	168	10	17	271	1021	1280	0.75	39.7
sp|Q96JC1|VPS39_HUMAN	tr|A0A2K5NET6|A0A2K5NET6_CERAT	21.329	286	168	10	17	271	1021	1280	0.75	39.7
sp|Q96JC1|VPS39_HUMAN	tr|A0A2K5E5U6|A0A2K5E5U6_AOTNA	22.024	168	120	4	136	292	1381	1548	0.76	39.7
sp|Q96JC1|VPS39_HUMAN	tr|F6YKR2|F6YKR2_HORSE	21.329	286	168	10	17	271	1055	1314	0.76	39.7
sp|Q96JC1|VPS39_HUMAN	tr|M3YHF6|M3YHF6_MUSPF	21.329	286	168	10	17	271	953	1212	0.76	39.7
sp|Q96JC1|VPS39_HUMAN	tr|A0A2I3LXJ5|A0A2I3LXJ5_PAPAN	22.024	168	120	4	136	292	1314	1481	0.77	39.7
sp|Q96JC1|VPS39_HUMAN	tr|A0A5F5XYE4|A0A5F5XYE4_FELCA	21.329	286	168	10	17	271	1059	1318	0.77	39.7
sp|Q96JC1|VPS39_HUMAN	tr|A0A384CFU4|A0A384CFU4_URSMA	22.024	168	120	4	136	292	1287	1454	0.78	39.7
sp|Q96JC1|VPS39_HUMAN	tr|A0A2U3VTR5|A0A2U3VTR5_ODORO	21.329	286	168	10	17	271	983	1242	0.78	39.7
sp|Q96JC1|VPS39_HUMAN	tr|W5P7Y5|W5P7Y5_SHEEP	21.329	286	168	10	17	271	992	1251	0.78	39.7
sp|Q96JC1|VPS39_HUMAN	tr|A0A3Q0DLI3|A0A3Q0DLI3_TARSY	21.329	286	168	10	17	271	1021	1280	0.78	39.7
sp|Q96JC1|VPS39_HUMAN	tr|A0A091DBG5|A0A091DBG5_FUKDA	22.680	291	158	14	17	271	1035	1294	0.78	39.7
sp|Q96JC1|VPS39_HUMAN	tr|A0A1S3MRT8|A0A1S3MRT8_SALSA	21.631	282	172	11	17	271	1222	1481	0.79	39.7
sp|Q96JC1|VPS39_HUMAN	tr|F6QAH1|F6QAH1_HORSE	22.680	291	158	14	17	271	1007	1266	0.79	39.7
sp|Q96JC1|VPS39_HUMAN	tr|A0A1S3PNP4|A0A1S3PNP4_SALSA	21.254	287	167	12	17	271	1037	1296	0.79	39.7
sp|Q96JC1|VPS39_HUMAN	tr|A0A2K5U6E4|A0A2K5U6E4_MACFA	22.024	168	120	4	136	292	1330	1497	0.80	39.7
sp|Q96JC1|VPS39_HUMAN	tr|J9NTP8|J9NTP8_CANLF	22.680	291	158	14	17	271	1016	1275	0.81	39.7
sp|Q96JC1|VPS39_HUMAN	tr|A0A2K5ZJ72|A0A2K5ZJ72_MANLE	22.024	168	120	4	136	292	1293	1460	0.81	39.7
sp|Q96JC1|VPS39_HUMAN	tr|A0A2Y9DK05|A0A2Y9DK05_TRIMA	21.329	286	168	10	17	271	1026	1285	0.81	39.7
sp|Q96JC1|VPS39_HUMAN	tr|A0A2K6TVX2|A0A2K6TVX2_SAIBB	22.680	291	158	14	17	271	1032	1291	0.81	39.7
sp|Q96JC1|VPS39_HUMAN	tr|A0A2K6GRU3|A0A2K6GRU3_PROCO	21.097	237	165	8	74	292	1282	1514	0.83	39.7
sp|Q96JC1|VPS39_HUMAN	tr|F6U654|F6U654_XENTR	22.959	196	124	7	75	249	1251	1440	0.83	39.7
sp|Q96JC1|VPS39_HUMAN	tr|A0A2K6N5F2|A0A2K6N5F2_RHIBE	22.680	291	158	14	17	271	1034	1293	0.83	39.7
sp|Q96JC1|VPS39_HUMAN	tr|A0A2R9BK66|A0A2R9BK66_PANPA	22.680	291	158	14	17	271	1037	1296	0.85	39.7
sp|Q96JC1|VPS39_HUMAN	tr|A0A2I2UBP3|A0A2I2UBP3_FELCA	22.680	291	158	14	17	271	1007	1266	0.86	39.7
sp|Q96JC1|VPS39_HUMAN	tr|A0A2K6ADG2|A0A2K6ADG2_MANLE	22.680	291	158	14	17	271	1027	1286	0.86	39.7
sp|Q96JC1|VPS39_HUMAN	tr|A0A2K6GY34|A0A2K6GY34_PROCO	22.680	291	158	14	17	271	1041	1300	0.86	39.7
sp|Q96JC1|VPS39_HUMAN	tr|F1STG5|F1STG5_PIG	22.680	291	158	14	17	271	1067	1326	0.86	39.7
sp|Q96JC4|ZN479_HUMAN	sp|Q96JC4|ZN479_HUMAN	100.000	524	0	0	1	524	1	524	0.0	1081
sp|Q96JC4|ZN479_HUMAN	tr|A0A2I3T627|A0A2I3T627_PANTR	98.047	512	10	0	13	524	1	512	0.0	1036
sp|Q96JC4|ZN479_HUMAN	tr|H2PP75|H2PP75_PONAB	91.331	496	43	0	1	496	1	496	0.0	923
sp|Q96JC4|ZN479_HUMAN	tr|H2PP75|H2PP75_PONAB	62.763	333	68	2	248	524	164	496	7.33e-130	392
sp|Q96JC4|ZN479_HUMAN	tr|H2PM25|H2PM25_PONAB	86.260	524	44	1	1	496	1	524	0.0	912
sp|Q96JC4|ZN479_HUMAN	tr|A0A2I3RKM9|A0A2I3RKM9_PANTR	83.333	552	36	2	1	496	1	552	0.0	912
sp|Q96JC4|ZN479_HUMAN	tr|A0A2I3SE38|A0A2I3SE38_PANTR	87.702	496	61	0	1	496	1	496	0.0	898
sp|Q96JC4|ZN479_HUMAN	tr|A0A2I3SE38|A0A2I3SE38_PANTR	64.058	345	68	2	236	524	152	496	1.20e-138	414
sp|Q96JC4|ZN479_HUMAN	tr|A0A2I3RDM4|A0A2I3RDM4_PANTR	87.500	496	62	0	1	496	28	523	0.0	894
sp|Q96JC4|ZN479_HUMAN	tr|A0A2I3RDM4|A0A2I3RDM4_PANTR	62.712	354	76	2	227	524	170	523	2.68e-138	414
sp|Q96JC4|ZN479_HUMAN	tr|H2PP99|H2PP99_PONAB	83.725	510	83	0	13	522	1	510	0.0	867
sp|Q96JC4|ZN479_HUMAN	tr|H2PP99|H2PP99_PONAB	61.446	332	72	2	248	523	152	483	9.03e-125	380
sp|Q96JC4|ZN479_HUMAN	tr|A0A0D9S0B9|A0A0D9S0B9_CHLSB	77.963	540	91	1	13	524	1	540	0.0	841
sp|Q96JC4|ZN479_HUMAN	tr|A0A0D9S0B9|A0A0D9S0B9_CHLSB	65.054	372	130	0	152	523	252	623	9.08e-158	469
sp|Q96JC4|ZN479_HUMAN	tr|A0A0D9S0B9|A0A0D9S0B9_CHLSB	63.260	362	131	1	164	523	292	653	8.69e-146	439
sp|Q96JC4|ZN479_HUMAN	tr|A0A2K5WPJ5|A0A2K5WPJ5_MACFA	80.040	496	99	0	1	496	86	581	0.0	813
sp|Q96JC4|ZN479_HUMAN	tr|A0A096NWL6|A0A096NWL6_PAPAN	79.637	496	101	0	1	496	1	496	0.0	807
sp|Q96JC4|ZN479_HUMAN	tr|A0A2K5LKK7|A0A2K5LKK7_CERAT	79.435	496	102	0	1	496	1	496	0.0	805
sp|Q96JC4|ZN479_HUMAN	tr|A0A2K5LKK7|A0A2K5LKK7_CERAT	69.675	277	84	0	248	524	164	440	9.20e-130	392
sp|Q96JC4|ZN479_HUMAN	tr|A0A2K5ZUH5|A0A2K5ZUH5_MANLE	79.234	496	103	0	1	496	105	600	0.0	803
sp|Q96JC4|ZN479_HUMAN	tr|H2RBA8|H2RBA8_PANTR	80.040	496	98	1	1	496	1	495	0.0	802
sp|Q96JC4|ZN479_HUMAN	sp|A6NP11|ZN716_HUMAN	79.839	496	99	1	1	496	1	495	0.0	796
sp|Q96JC4|ZN479_HUMAN	tr|A0A5F8ARM9|A0A5F8ARM9_MACMU	79.959	484	97	0	13	496	1	484	0.0	789
sp|Q96JC4|ZN479_HUMAN	tr|G1QHT1|G1QHT1_NOMLE	80.745	483	92	1	14	496	1	482	0.0	782
sp|Q96JC4|ZN479_HUMAN	tr|G3RL50|G3RL50_GORGO	79.089	483	100	1	14	496	1	482	0.0	768
sp|Q96JC4|ZN479_HUMAN	tr|G3RL50|G3RL50_GORGO	62.899	345	99	2	208	524	139	482	5.93e-139	414
sp|Q96JC4|ZN479_HUMAN	tr|G1QGX2|G1QGX2_NOMLE	71.923	520	146	0	5	524	2	521	0.0	743
sp|Q96JC4|ZN479_HUMAN	tr|G1QGX2|G1QGX2_NOMLE	63.415	328	120	0	164	491	245	572	4.15e-131	397
sp|Q96JC4|ZN479_HUMAN	sp|A6NK75|ZNF98_HUMAN	71.154	520	150	0	5	524	2	521	0.0	737
sp|Q96JC4|ZN479_HUMAN	tr|H2PM15|H2PM15_PONAB	70.058	521	156	0	2	522	23	543	0.0	734
sp|Q96JC4|ZN479_HUMAN	tr|H2PM15|H2PM15_PONAB	61.644	292	112	0	233	524	170	461	8.59e-114	353
sp|Q96JC4|ZN479_HUMAN	sp|Q14593|ZN273_HUMAN	69.866	521	157	0	2	522	23	543	0.0	731
sp|Q96JC4|ZN479_HUMAN	sp|Q14593|ZN273_HUMAN	60.959	292	114	0	233	524	170	461	2.68e-112	349
sp|Q96JC4|ZN479_HUMAN	tr|A0A2K5KZW5|A0A2K5KZW5_CERAT	70.192	520	154	1	6	524	3	522	0.0	731
sp|Q96JC4|ZN479_HUMAN	tr|A0A2K5KZW5|A0A2K5KZW5_CERAT	67.978	356	114	0	164	519	246	601	6.10e-162	478
sp|Q96JC4|ZN479_HUMAN	tr|A0A2K5ZEU7|A0A2K5ZEU7_MANLE	70.508	512	151	0	13	524	1	512	0.0	729
sp|Q96JC4|ZN479_HUMAN	tr|A0A2K5XGF7|A0A2K5XGF7_MANLE	69.290	521	160	0	2	522	23	543	0.0	729
sp|Q96JC4|ZN479_HUMAN	tr|A0A2K5XGF7|A0A2K5XGF7_MANLE	62.284	289	109	0	236	524	173	461	1.62e-114	355
sp|Q96JC4|ZN479_HUMAN	tr|A0A2K5XGF7|A0A2K5XGF7_MANLE	60.456	263	104	0	262	524	171	433	1.48e-98	313
sp|Q96JC4|ZN479_HUMAN	tr|F7HB14|F7HB14_CALJA	70.385	520	151	1	5	524	2	518	0.0	729
sp|Q96JC4|ZN479_HUMAN	tr|A0A0A0MW33|A0A0A0MW33_PAPAN	70.508	512	151	0	13	524	1	512	0.0	729
sp|Q96JC4|ZN479_HUMAN	tr|A0A0A0MW03|A0A0A0MW03_PAPAN	70.363	523	155	0	2	524	50	572	0.0	726
sp|Q96JC4|ZN479_HUMAN	tr|A0A0A0MW03|A0A0A0MW03_PAPAN	66.205	361	122	0	164	524	324	684	2.01e-160	477
sp|Q96JC4|ZN479_HUMAN	tr|A0A0A0MW03|A0A0A0MW03_PAPAN	66.111	360	122	0	164	523	296	655	2.59e-159	474
sp|Q96JC4|ZN479_HUMAN	tr|A0A0A0MW03|A0A0A0MW03_PAPAN	62.136	309	117	0	164	472	380	688	2.68e-122	379
sp|Q96JC4|ZN479_HUMAN	tr|A0A5F7ZCF8|A0A5F7ZCF8_MACMU	68.555	512	161	0	13	524	1	512	0.0	724
sp|Q96JC4|ZN479_HUMAN	tr|A0A5F7ZCF8|A0A5F7ZCF8_MACMU	63.866	357	129	0	164	520	236	592	3.52e-151	450
sp|Q96JC4|ZN479_HUMAN	tr|A0A5F7ZCF8|A0A5F7ZCF8_MACMU	66.327	294	99	0	173	466	301	594	7.86e-128	390
sp|Q96JC4|ZN479_HUMAN	tr|A0A5F7ZCF8|A0A5F7ZCF8_MACMU	62.100	219	83	0	164	382	376	594	9.58e-79	263
sp|Q96JC4|ZN479_HUMAN	tr|H2PM13|H2PM13_PONAB	71.484	512	146	0	13	524	1	512	0.0	724
sp|Q96JC4|ZN479_HUMAN	tr|H2PM13|H2PM13_PONAB	47.034	236	70	2	164	344	348	583	5.80e-51	188
sp|Q96JC4|ZN479_HUMAN	tr|H2PM13|H2PM13_PONAB	40.964	83	46	2	152	233	504	584	0.001	47.4
sp|Q96JC4|ZN479_HUMAN	tr|G1QGU8|G1QGU8_NOMLE	69.098	521	161	0	2	522	23	543	0.0	723
sp|Q96JC4|ZN479_HUMAN	tr|G1QGU8|G1QGU8_NOMLE	60.616	292	115	0	233	524	170	461	1.67e-111	347
sp|Q96JC4|ZN479_HUMAN	tr|A0A2K5NGD5|A0A2K5NGD5_CERAT	70.117	512	151	1	13	524	1	510	0.0	721
sp|Q96JC4|ZN479_HUMAN	tr|A0A2I3M0J2|A0A2I3M0J2_PAPAN	68.105	533	156	2	6	524	3	535	0.0	721
sp|Q96JC4|ZN479_HUMAN	tr|A0A2I3M0J2|A0A2I3M0J2_PAPAN	68.258	356	113	0	164	519	259	614	6.61e-163	481
sp|Q96JC4|ZN479_HUMAN	tr|F6TR03|F6TR03_MACMU	70.117	512	151	1	13	524	1	510	0.0	720
sp|Q96JC4|ZN479_HUMAN	tr|A0A2K5TNY6|A0A2K5TNY6_MACFA	70.117	512	151	1	13	524	1	510	0.0	720
sp|Q96JC4|ZN479_HUMAN	tr|H2QFX6|H2QFX6_PANTR	70.898	512	149	0	13	524	1	512	0.0	719
sp|Q96JC4|ZN479_HUMAN	tr|H2QFX6|H2QFX6_PANTR	47.458	236	69	2	164	344	348	583	1.63e-51	190
sp|Q96JC4|ZN479_HUMAN	tr|H2QFX6|H2QFX6_PANTR	40.964	83	46	2	152	233	504	584	0.001	47.8
sp|Q96JC4|ZN479_HUMAN	sp|Q03936|ZNF92_HUMAN	70.898	512	149	0	13	524	1	512	0.0	719
sp|Q96JC4|ZN479_HUMAN	sp|Q03936|ZNF92_HUMAN	46.835	237	69	3	164	344	348	583	5.02e-50	186
sp|Q96JC4|ZN479_HUMAN	sp|Q03936|ZNF92_HUMAN	40.964	83	46	2	152	233	504	584	0.001	47.8
sp|Q96JC4|ZN479_HUMAN	tr|A0A2I3S2Q9|A0A2I3S2Q9_PANTR	65.310	565	143	1	13	524	1	565	0.0	718
sp|Q96JC4|ZN479_HUMAN	tr|A0A2I3S2Q9|A0A2I3S2Q9_PANTR	70.278	360	107	0	165	524	234	593	9.37e-175	511
sp|Q96JC4|ZN479_HUMAN	tr|A0A2K6ADH3|A0A2K6ADH3_MANLE	69.981	513	153	1	13	524	1	513	0.0	717
sp|Q96JC4|ZN479_HUMAN	tr|A0A2K6ADH3|A0A2K6ADH3_MANLE	68.258	356	113	0	164	519	237	592	6.54e-163	480
sp|Q96JC4|ZN479_HUMAN	tr|A0A2K5VNB2|A0A2K5VNB2_MACFA	69.981	513	153	1	13	524	1	513	0.0	717
sp|Q96JC4|ZN479_HUMAN	tr|A0A2K5VNB2|A0A2K5VNB2_MACFA	68.258	356	113	0	164	519	237	592	6.54e-163	480
sp|Q96JC4|ZN479_HUMAN	tr|A0A2K5V001|A0A2K5V001_MACFA	71.094	512	148	0	13	524	1	512	0.0	717
sp|Q96JC4|ZN479_HUMAN	tr|A0A2K5V001|A0A2K5V001_MACFA	59.344	305	123	1	152	456	280	583	4.55e-112	349
sp|Q96JC4|ZN479_HUMAN	tr|A0A2K5V001|A0A2K5V001_MACFA	40.000	85	50	1	149	233	501	584	5.92e-05	51.6
sp|Q96JC4|ZN479_HUMAN	tr|G3QPG8|G3QPG8_GORGO	70.117	512	148	1	13	524	1	507	0.0	716
sp|Q96JC4|ZN479_HUMAN	tr|G3QPG8|G3QPG8_GORGO	66.967	333	110	0	164	496	231	563	1.84e-147	439
sp|Q96JC4|ZN479_HUMAN	tr|G1R823|G1R823_NOMLE	70.703	512	150	0	13	524	1	512	0.0	714
sp|Q96JC4|ZN479_HUMAN	tr|G1R823|G1R823_NOMLE	60.571	350	137	1	164	513	236	584	3.36e-130	396
sp|Q96JC4|ZN479_HUMAN	tr|A0A5F8AN22|A0A5F8AN22_MACMU	71.037	511	148	0	14	524	13	523	0.0	714
sp|Q96JC4|ZN479_HUMAN	tr|A0A5F8AN22|A0A5F8AN22_MACMU	59.344	305	123	1	152	456	291	594	5.52e-112	349
sp|Q96JC4|ZN479_HUMAN	tr|A0A5F8AN22|A0A5F8AN22_MACMU	40.000	85	50	1	149	233	512	595	5.39e-05	52.0
sp|Q96JC4|ZN479_HUMAN	tr|A0A2K5F7F4|A0A2K5F7F4_AOTNA	70.508	512	148	1	13	524	1	509	0.0	714
sp|Q96JC4|ZN479_HUMAN	tr|A0A2K5F7F4|A0A2K5F7F4_AOTNA	58.571	350	145	0	164	513	261	610	3.24e-126	386
sp|Q96JC4|ZN479_HUMAN	tr|A0A096MX99|A0A096MX99_PAPAN	70.898	512	149	0	13	524	1	512	0.0	714
sp|Q96JC4|ZN479_HUMAN	tr|A0A096MX99|A0A096MX99_PAPAN	59.344	305	123	1	152	456	280	583	3.87e-112	349
sp|Q96JC4|ZN479_HUMAN	tr|A0A096MX99|A0A096MX99_PAPAN	40.000	85	50	1	149	233	501	584	5.87e-05	51.6
sp|Q96JC4|ZN479_HUMAN	tr|G1R822|G1R822_NOMLE	70.117	512	148	1	13	524	1	507	0.0	714
sp|Q96JC4|ZN479_HUMAN	tr|A0A2I3H1U4|A0A2I3H1U4_NOMLE	69.231	520	160	0	5	524	2	521	0.0	714
sp|Q96JC4|ZN479_HUMAN	tr|G3RWH0|G3RWH0_GORGO	69.981	513	153	1	13	524	1	513	0.0	714
sp|Q96JC4|ZN479_HUMAN	tr|G3RWH0|G3RWH0_GORGO	68.539	356	112	0	164	519	237	592	8.77e-163	479
sp|Q96JC4|ZN479_HUMAN	tr|G3RWH0|G3RWH0_GORGO	53.390	118	55	0	150	267	475	592	1.22e-23	110
sp|Q96JC4|ZN479_HUMAN	tr|G1R821|G1R821_NOMLE	70.508	512	151	0	13	524	1	512	0.0	713
sp|Q96JC4|ZN479_HUMAN	tr|G1R821|G1R821_NOMLE	65.049	309	108	0	164	472	264	572	3.03e-130	395
sp|Q96JC4|ZN479_HUMAN	tr|F6XDA7|F6XDA7_MACMU	65.071	564	144	1	14	524	9	572	0.0	713
sp|Q96JC4|ZN479_HUMAN	tr|F6XDA7|F6XDA7_MACMU	69.444	360	110	0	165	524	241	600	4.46e-171	502
sp|Q96JC4|ZN479_HUMAN	tr|F6XDA7|F6XDA7_MACMU	64.611	373	132	0	152	524	256	628	9.07e-157	466
sp|Q96JC4|ZN479_HUMAN	tr|F6XDA7|F6XDA7_MACMU	65.569	334	115	0	164	497	296	629	6.90e-143	430
sp|Q96JC4|ZN479_HUMAN	tr|F6XDA7|F6XDA7_MACMU	62.069	290	110	0	152	441	340	629	2.32e-110	346
sp|Q96JC4|ZN479_HUMAN	sp|A8MTY0|ZN724_HUMAN	64.956	565	145	1	13	524	1	565	0.0	713
sp|Q96JC4|ZN479_HUMAN	sp|A8MTY0|ZN724_HUMAN	70.000	360	108	0	165	524	234	593	2.97e-173	507
sp|Q96JC4|ZN479_HUMAN	sp|A8MTY0|ZN724_HUMAN	66.574	359	120	0	164	522	261	619	3.46e-157	466
sp|Q96JC4|ZN479_HUMAN	sp|O75437|ZN254_HUMAN	66.971	548	153	1	5	524	2	549	0.0	712
sp|Q96JC4|ZN479_HUMAN	sp|O75437|ZN254_HUMAN	66.486	370	124	0	155	524	264	633	7.05e-165	487
sp|Q96JC4|ZN479_HUMAN	sp|O75437|ZN254_HUMAN	65.352	355	123	0	164	518	301	655	4.18e-147	441
sp|Q96JC4|ZN479_HUMAN	tr|A0A2I2ZKL1|A0A2I2ZKL1_GORGO	70.565	513	150	1	13	524	1	513	0.0	712
sp|Q96JC4|ZN479_HUMAN	tr|A0A2I2ZKL1|A0A2I2ZKL1_GORGO	47.458	236	69	2	164	344	349	584	2.37e-51	189
sp|Q96JC4|ZN479_HUMAN	tr|A0A2I2ZKL1|A0A2I2ZKL1_GORGO	39.759	83	47	2	152	233	505	585	0.004	46.2
sp|Q96JC4|ZN479_HUMAN	tr|A0A0D9QY17|A0A0D9QY17_CHLSB	69.981	513	154	0	12	524	31	543	0.0	712
sp|Q96JC4|ZN479_HUMAN	tr|A0A0D9QY17|A0A0D9QY17_CHLSB	63.768	207	75	0	164	370	351	557	2.18e-75	253
sp|Q96JC4|ZN479_HUMAN	tr|A0A0D9QY17|A0A0D9QY17_CHLSB	57.353	204	74	1	152	342	354	557	4.29e-61	215
sp|Q96JC4|ZN479_HUMAN	sp|Q8NEM1|ZN680_HUMAN	69.231	520	160	0	5	524	2	521	0.0	712
sp|Q96JC4|ZN479_HUMAN	tr|H2QFW5|H2QFW5_PANTR	69.981	513	153	1	13	524	1	513	0.0	711
sp|Q96JC4|ZN479_HUMAN	tr|H2QFW5|H2QFW5_PANTR	68.258	356	113	0	164	519	237	592	2.30e-162	478
sp|Q96JC4|ZN479_HUMAN	tr|G3QV90|G3QV90_GORGO	64.602	565	147	1	13	524	1	565	0.0	711
sp|Q96JC4|ZN479_HUMAN	tr|G3QV90|G3QV90_GORGO	70.000	360	108	0	165	524	234	593	1.46e-173	508
sp|Q96JC4|ZN479_HUMAN	tr|G3QV90|G3QV90_GORGO	66.574	359	120	0	164	522	261	619	2.22e-157	466
sp|Q96JC4|ZN479_HUMAN	tr|G3SG41|G3SG41_GORGO	66.971	548	153	1	5	524	2	549	0.0	710
sp|Q96JC4|ZN479_HUMAN	tr|G3SG41|G3SG41_GORGO	66.216	370	125	0	155	524	264	633	1.89e-164	486
sp|Q96JC4|ZN479_HUMAN	tr|H2QUN1|H2QUN1_PANTR	68.846	520	162	0	5	524	2	521	0.0	709
sp|Q96JC4|ZN479_HUMAN	tr|A0A2K5WRR1|A0A2K5WRR1_MACFA	69.216	510	157	0	13	522	1	510	0.0	709
sp|Q96JC4|ZN479_HUMAN	tr|A0A2K5WRR1|A0A2K5WRR1_MACFA	61.938	289	110	0	236	524	140	428	2.01e-113	351
sp|Q96JC4|ZN479_HUMAN	tr|A0A2K5WRR1|A0A2K5WRR1_MACFA	60.076	263	105	0	262	524	138	400	1.91e-97	310
sp|Q96JC4|ZN479_HUMAN	tr|H2QUM3|H2QUM3_PANTR	69.531	512	151	1	13	524	1	507	0.0	709
sp|Q96JC4|ZN479_HUMAN	tr|G3QV22|G3QV22_GORGO	65.256	567	141	2	14	524	3	569	0.0	709
sp|Q96JC4|ZN479_HUMAN	tr|G3QV22|G3QV22_GORGO	68.365	373	118	0	152	524	225	597	4.62e-169	500
sp|Q96JC4|ZN479_HUMAN	tr|G3QV22|G3QV22_GORGO	64.706	374	119	1	164	524	293	666	1.11e-156	468
sp|Q96JC4|ZN479_HUMAN	tr|G3QV22|G3QV22_GORGO	62.176	386	133	1	152	524	337	722	1.03e-152	458
sp|Q96JC4|ZN479_HUMAN	sp|P0DPD5|ZN723_HUMAN	69.822	507	153	0	13	519	1	507	0.0	708
sp|Q96JC4|ZN479_HUMAN	sp|P0DPD5|ZN723_HUMAN	62.738	263	98	0	262	524	138	400	5.28e-104	326
sp|Q96JC4|ZN479_HUMAN	sp|P0DPD5|ZN723_HUMAN	37.705	61	38	0	152	212	448	508	0.095	41.6
sp|Q96JC4|ZN479_HUMAN	tr|A0A2K5XTX8|A0A2K5XTX8_MANLE	70.077	518	146	1	14	522	3	520	0.0	707
sp|Q96JC4|ZN479_HUMAN	tr|A0A2K5XTX8|A0A2K5XTX8_MANLE	59.697	330	123	2	164	484	237	565	5.54e-123	377
sp|Q96JC4|ZN479_HUMAN	tr|A0A0D9QY10|A0A0D9QY10_CHLSB	68.493	511	161	0	14	524	2	512	0.0	707
sp|Q96JC4|ZN479_HUMAN	tr|A0A0D9QY10|A0A0D9QY10_CHLSB	66.759	361	120	0	164	524	236	596	1.64e-161	478
sp|Q96JC4|ZN479_HUMAN	tr|A0A0D9QY10|A0A0D9QY10_CHLSB	64.525	358	127	0	164	521	292	649	2.14e-151	452
sp|Q96JC4|ZN479_HUMAN	tr|H2PM18|H2PM18_PONAB	68.462	520	164	0	5	524	2	521	0.0	707
sp|Q96JC4|ZN479_HUMAN	tr|G1RV17|G1RV17_NOMLE	64.425	565	148	1	13	524	1	565	0.0	707
sp|Q96JC4|ZN479_HUMAN	tr|G1RV17|G1RV17_NOMLE	70.000	360	108	0	165	524	234	593	6.85e-173	506
sp|Q96JC4|ZN479_HUMAN	tr|G1RV17|G1RV17_NOMLE	66.574	359	120	0	164	522	261	619	7.31e-157	465
sp|Q96JC4|ZN479_HUMAN	tr|A0A096MU60|A0A096MU60_PAPAN	69.020	510	158	0	13	522	1	510	0.0	707
sp|Q96JC4|ZN479_HUMAN	tr|A0A096MU60|A0A096MU60_PAPAN	62.630	289	108	0	236	524	140	428	4.29e-116	358
sp|Q96JC4|ZN479_HUMAN	tr|A0A096MU60|A0A096MU60_PAPAN	60.456	263	104	0	262	524	138	400	1.21e-99	315
sp|Q96JC4|ZN479_HUMAN	tr|A0A1D5QAV2|A0A1D5QAV2_MACMU	68.824	510	159	0	13	522	1	510	0.0	706
sp|Q96JC4|ZN479_HUMAN	tr|A0A1D5QAV2|A0A1D5QAV2_MACMU	61.592	289	111	0	236	524	140	428	4.87e-113	350
sp|Q96JC4|ZN479_HUMAN	tr|A0A1D5QAV2|A0A1D5QAV2_MACMU	59.696	263	106	0	262	524	138	400	4.80e-97	308
sp|Q96JC4|ZN479_HUMAN	tr|A0A2K5VB50|A0A2K5VB50_MACFA	70.450	511	151	0	14	524	1	511	0.0	706
sp|Q96JC4|ZN479_HUMAN	tr|A0A2K5VZG0|A0A2K5VZG0_MACFA	70.079	508	152	0	13	520	1	508	0.0	705
sp|Q96JC4|ZN479_HUMAN	sp|A6NNF4|ZN726_HUMAN	69.727	512	155	0	13	524	1	512	0.0	705
sp|Q96JC4|ZN479_HUMAN	sp|A6NNF4|ZN726_HUMAN	67.828	373	120	0	152	524	224	596	2.33e-167	496
sp|Q96JC4|ZN479_HUMAN	sp|A6NNF4|ZN726_HUMAN	66.942	363	118	1	164	524	320	682	1.97e-159	476
sp|Q96JC4|ZN479_HUMAN	sp|A6NNF4|ZN726_HUMAN	66.484	364	118	2	164	524	292	654	5.68e-158	472
sp|Q96JC4|ZN479_HUMAN	sp|A6NNF4|ZN726_HUMAN	60.459	392	125	2	163	524	347	738	4.38e-149	449
sp|Q96JC4|ZN479_HUMAN	tr|A0A2I3H775|A0A2I3H775_NOMLE	64.965	568	143	2	13	524	1	568	0.0	705
sp|Q96JC4|ZN479_HUMAN	tr|A0A2I3H775|A0A2I3H775_NOMLE	67.733	375	121	0	150	524	222	596	2.17e-170	499
sp|Q96JC4|ZN479_HUMAN	tr|A0A2K6LD93|A0A2K6LD93_RHIBE	68.811	513	159	1	13	524	1	513	0.0	704
sp|Q96JC4|ZN479_HUMAN	tr|A0A2K6LD93|A0A2K6LD93_RHIBE	68.258	356	113	0	164	519	237	592	2.16e-163	481
sp|Q96JC4|ZN479_HUMAN	tr|A0A2K6LD93|A0A2K6LD93_RHIBE	62.162	259	98	0	149	407	334	592	1.44e-99	317
sp|Q96JC4|ZN479_HUMAN	tr|G1SAI2|G1SAI2_NOMLE	68.616	513	160	1	13	524	1	513	0.0	704
sp|Q96JC4|ZN479_HUMAN	tr|G1SAI2|G1SAI2_NOMLE	67.416	356	116	0	164	519	237	592	2.95e-161	476
sp|Q96JC4|ZN479_HUMAN	tr|A0A5K1U3C4|A0A5K1U3C4_MACMU	69.882	508	153	0	13	520	1	508	0.0	703
sp|Q96JC4|ZN479_HUMAN	tr|H2NY87|H2NY87_PONAB	70.000	510	153	0	15	524	3	512	0.0	702
sp|Q96JC4|ZN479_HUMAN	tr|H2NY87|H2NY87_PONAB	63.110	328	121	0	164	491	236	563	5.42e-130	394
sp|Q96JC4|ZN479_HUMAN	tr|A0A096NFF5|A0A096NFF5_PAPAN	68.846	520	160	1	5	524	2	519	0.0	702
sp|Q96JC4|ZN479_HUMAN	tr|A0A2K5TYJ9|A0A2K5TYJ9_MACFA	68.654	520	161	1	5	524	2	519	0.0	702
sp|Q96JC4|ZN479_HUMAN	tr|H2QUM4|H2QUM4_PANTR	69.472	511	156	0	14	524	3	513	0.0	701
sp|Q96JC4|ZN479_HUMAN	tr|H2QUM4|H2QUM4_PANTR	68.901	373	116	0	152	524	225	597	1.96e-170	505
sp|Q96JC4|ZN479_HUMAN	tr|H2QUM4|H2QUM4_PANTR	62.953	386	130	2	152	524	337	722	1.87e-153	462
sp|Q96JC4|ZN479_HUMAN	tr|H2QUM4|H2QUM4_PANTR	55.963	327	103	1	164	449	405	731	5.62e-107	342
sp|Q96JC4|ZN479_HUMAN	tr|A0A2I3GA44|A0A2I3GA44_NOMLE	66.971	548	153	2	5	524	2	549	0.0	700
sp|Q96JC4|ZN479_HUMAN	tr|A0A2I3GA44|A0A2I3GA44_NOMLE	65.684	373	128	0	152	524	261	633	3.65e-163	483
sp|Q96JC4|ZN479_HUMAN	tr|A0A2K5TNZ2|A0A2K5TNZ2_MACFA	69.548	509	155	0	16	524	35	543	0.0	700
sp|Q96JC4|ZN479_HUMAN	tr|H2R680|H2R680_PANTR	69.141	512	158	0	13	524	1	512	0.0	700
sp|Q96JC4|ZN479_HUMAN	tr|H2R680|H2R680_PANTR	64.401	309	110	0	164	472	264	572	2.48e-128	390
sp|Q96JC4|ZN479_HUMAN	sp|Q8TF32|ZN431_HUMAN	69.155	509	157	0	16	524	35	543	0.0	700
sp|Q96JC4|ZN479_HUMAN	tr|F7HB28|F7HB28_CALJA	68.008	522	163	2	2	522	23	541	0.0	699
sp|Q96JC4|ZN479_HUMAN	tr|A0A2I3RGG9|A0A2I3RGG9_PANTR	69.368	506	153	1	14	519	18	521	0.0	699
sp|Q96JC4|ZN479_HUMAN	tr|A0A2I3RGG9|A0A2I3RGG9_PANTR	62.738	263	98	0	262	524	152	414	1.84e-104	328
sp|Q96JC4|ZN479_HUMAN	tr|A0A2I3RGG9|A0A2I3RGG9_PANTR	37.705	61	38	0	152	212	462	522	0.10	41.2
sp|Q96JC4|ZN479_HUMAN	tr|A0A2R9BWJ9|A0A2R9BWJ9_PANPA	69.276	511	157	0	14	524	3	513	0.0	699
sp|Q96JC4|ZN479_HUMAN	tr|A0A2R9BWJ9|A0A2R9BWJ9_PANPA	68.365	373	118	0	152	524	225	597	2.35e-169	501
sp|Q96JC4|ZN479_HUMAN	tr|A0A2R9BWJ9|A0A2R9BWJ9_PANPA	62.176	386	133	2	152	524	337	722	8.23e-152	457
sp|Q96JC4|ZN479_HUMAN	tr|A0A2R9BWJ9|A0A2R9BWJ9_PANPA	49.057	212	67	1	164	334	517	728	3.37e-51	191
sp|Q96JC4|ZN479_HUMAN	tr|A0A2K5UYP0|A0A2K5UYP0_MACFA	64.261	568	147	2	13	524	1	568	0.0	699
sp|Q96JC4|ZN479_HUMAN	tr|A0A2K5UYP0|A0A2K5UYP0_MACFA	67.828	373	120	0	152	524	224	596	2.53e-169	497
sp|Q96JC4|ZN479_HUMAN	sp|Q6ZN08|ZNF66_HUMAN	68.945	512	159	0	13	524	1	512	0.0	699
sp|Q96JC4|ZN479_HUMAN	sp|Q6ZN08|ZNF66_HUMAN	64.725	309	109	0	164	472	264	572	2.44e-129	393
sp|Q96JC4|ZN479_HUMAN	sp|Q03923|ZNF85_HUMAN	69.006	513	158	1	13	524	1	513	0.0	699
sp|Q96JC4|ZN479_HUMAN	sp|Q03923|ZNF85_HUMAN	67.978	356	114	0	164	519	237	592	1.44e-161	476
sp|Q96JC4|ZN479_HUMAN	tr|H2QZD8|H2QZD8_PANTR	68.077	520	166	0	5	524	2	521	0.0	698
sp|Q96JC4|ZN479_HUMAN	tr|H2QZD8|H2QZD8_PANTR	66.216	370	125	0	155	524	264	633	3.56e-165	488
sp|Q96JC4|ZN479_HUMAN	tr|H2QZD8|H2QZD8_PANTR	64.602	339	120	0	152	490	317	655	2.65e-136	414
sp|Q96JC4|ZN479_HUMAN	tr|H2NY82|H2NY82_PONAB	68.359	512	162	0	13	524	1	512	0.0	698
sp|Q96JC4|ZN479_HUMAN	tr|H2NY82|H2NY82_PONAB	67.867	361	116	0	164	524	264	624	6.37e-169	498
sp|Q96JC4|ZN479_HUMAN	tr|H2NY82|H2NY82_PONAB	67.590	361	117	0	164	524	236	596	3.23e-164	486
sp|Q96JC4|ZN479_HUMAN	tr|H2NY82|H2NY82_PONAB	66.477	352	118	0	164	515	292	643	2.41e-153	458
sp|Q96JC4|ZN479_HUMAN	tr|A0A5F4WLB0|A0A5F4WLB0_CALJA	67.692	520	168	0	5	524	2	521	0.0	697
sp|Q96JC4|ZN479_HUMAN	tr|A0A5F4WLB0|A0A5F4WLB0_CALJA	68.698	361	113	0	164	524	553	913	2.90e-158	488
sp|Q96JC4|ZN479_HUMAN	tr|A0A5F4WLB0|A0A5F4WLB0_CALJA	65.684	373	128	0	152	524	401	773	3.45e-155	480
sp|Q96JC4|ZN479_HUMAN	tr|A0A5F4WLB0|A0A5F4WLB0_CALJA	66.759	361	120	0	164	524	581	941	1.75e-153	476
sp|Q96JC4|ZN479_HUMAN	tr|A0A5F4WLB0|A0A5F4WLB0_CALJA	67.036	361	119	0	164	524	637	997	1.30e-152	473
sp|Q96JC4|ZN479_HUMAN	tr|A0A5F4WLB0|A0A5F4WLB0_CALJA	66.205	361	122	0	164	524	693	1053	7.63e-152	471
sp|Q96JC4|ZN479_HUMAN	tr|A0A5F4WLB0|A0A5F4WLB0_CALJA	66.205	361	122	0	164	524	469	829	2.45e-150	468
sp|Q96JC4|ZN479_HUMAN	tr|A0A5F4WLB0|A0A5F4WLB0_CALJA	61.954	389	120	1	164	524	301	689	2.72e-146	457
sp|Q96JC4|ZN479_HUMAN	tr|A0A5F4WLB0|A0A5F4WLB0_CALJA	61.954	389	120	1	164	524	357	745	8.10e-145	453
sp|Q96JC4|ZN479_HUMAN	tr|A0A5F4WLB0|A0A5F4WLB0_CALJA	64.820	361	127	0	164	524	497	857	1.26e-144	452
sp|Q96JC4|ZN479_HUMAN	tr|A0A5F4WLB0|A0A5F4WLB0_CALJA	64.124	354	127	0	164	517	749	1102	2.82e-141	444
sp|Q96JC4|ZN479_HUMAN	tr|A0A5F4WLB0|A0A5F4WLB0_CALJA	56.724	409	128	1	164	523	805	1213	1.27e-134	426
sp|Q96JC4|ZN479_HUMAN	tr|A0A5F4WLB0|A0A5F4WLB0_CALJA	52.973	370	125	1	152	472	849	1218	2.55e-105	347
sp|Q96JC4|ZN479_HUMAN	tr|A0A2K5X5S9|A0A2K5X5S9_MACFA	65.741	540	156	2	13	524	1	539	0.0	697
sp|Q96JC4|ZN479_HUMAN	tr|A0A2K5X5S9|A0A2K5X5S9_MACFA	65.205	365	127	0	155	519	226	590	1.42e-158	469
sp|Q96JC4|ZN479_HUMAN	tr|A0A2K5DFJ0|A0A2K5DFJ0_AOTNA	68.493	511	161	0	14	524	42	552	0.0	696
sp|Q96JC4|ZN479_HUMAN	tr|H2QFY0|H2QFY0_PANTR	68.959	509	158	0	16	524	35	543	0.0	696
sp|Q96JC4|ZN479_HUMAN	tr|A0A2K6S5R2|A0A2K6S5R2_SAIBB	67.370	521	169	1	5	524	2	522	0.0	696
sp|Q96JC4|ZN479_HUMAN	tr|A0A2K6S5R2|A0A2K6S5R2_SAIBB	62.887	291	108	0	164	454	246	536	1.05e-114	355
sp|Q96JC4|ZN479_HUMAN	tr|F6Q155|F6Q155_MACMU	68.269	520	163	1	5	524	2	519	0.0	696
sp|Q96JC4|ZN479_HUMAN	sp|Q86V71|ZN429_HUMAN	67.969	512	164	0	13	524	1	512	0.0	696
sp|Q96JC4|ZN479_HUMAN	sp|Q86V71|ZN429_HUMAN	66.759	361	120	0	164	524	264	624	2.62e-166	491
sp|Q96JC4|ZN479_HUMAN	sp|Q86V71|ZN429_HUMAN	65.057	352	123	0	164	515	292	643	1.56e-150	451
sp|Q96JC4|ZN479_HUMAN	tr|A0A0A0MUP6|A0A0A0MUP6_PAPAN	65.741	540	156	2	13	524	1	539	0.0	695
sp|Q96JC4|ZN479_HUMAN	tr|A0A0A0MUP6|A0A0A0MUP6_PAPAN	65.479	365	126	0	155	519	226	590	2.85e-158	468
sp|Q96JC4|ZN479_HUMAN	tr|A0A2I3TVI6|A0A2I3TVI6_PANTR	67.969	512	164	0	13	524	1	512	0.0	695
sp|Q96JC4|ZN479_HUMAN	tr|A0A2I3TVI6|A0A2I3TVI6_PANTR	67.036	361	119	0	164	524	264	624	5.32e-167	493
sp|Q96JC4|ZN479_HUMAN	tr|A0A2I3TVI6|A0A2I3TVI6_PANTR	64.820	361	126	1	164	523	292	652	1.01e-151	454
sp|Q96JC4|ZN479_HUMAN	tr|A0A2K5WLG1|A0A2K5WLG1_MACFA	69.276	511	157	0	14	524	3	513	0.0	695
sp|Q96JC4|ZN479_HUMAN	tr|A0A2K5WLG1|A0A2K5WLG1_MACFA	63.694	314	109	1	164	472	265	578	1.06e-125	384
sp|Q96JC4|ZN479_HUMAN	sp|Q9H8G1|ZN430_HUMAN	68.677	514	160	1	12	524	31	544	0.0	695
sp|Q96JC4|ZN479_HUMAN	tr|A0A0D9QXZ0|A0A0D9QXZ0_CHLSB	65.741	540	156	2	13	524	1	539	0.0	695
sp|Q96JC4|ZN479_HUMAN	tr|A0A0D9QXZ0|A0A0D9QXZ0_CHLSB	65.479	365	126	0	155	519	226	590	6.73e-159	469
sp|Q96JC4|ZN479_HUMAN	tr|K7EV74|K7EV74_PONAB	68.677	514	160	1	12	524	31	544	0.0	694
sp|Q96JC4|ZN479_HUMAN	tr|A0A0D9QXY6|A0A0D9QXY6_CHLSB	64.437	568	145	3	13	524	1	567	0.0	694
sp|Q96JC4|ZN479_HUMAN	tr|A0A0D9QXY6|A0A0D9QXY6_CHLSB	67.560	373	121	0	152	524	223	595	1.18e-168	495
sp|Q96JC4|ZN479_HUMAN	tr|G1QGW0|G1QGW0_NOMLE	68.164	512	163	0	13	524	1	512	0.0	693
sp|Q96JC4|ZN479_HUMAN	tr|G1QGW0|G1QGW0_NOMLE	62.216	352	105	1	164	487	236	587	5.87e-139	419
sp|Q96JC4|ZN479_HUMAN	tr|A0A5F7ZKD2|A0A5F7ZKD2_MACMU	69.141	512	158	0	13	524	1	512	0.0	693
sp|Q96JC4|ZN479_HUMAN	tr|A0A5F7ZKD2|A0A5F7ZKD2_MACMU	66.482	361	120	1	164	524	236	595	3.32e-155	460
sp|Q96JC4|ZN479_HUMAN	tr|A0A5F7ZKD2|A0A5F7ZKD2_MACMU	63.091	317	116	1	152	468	280	595	3.48e-124	380
sp|Q96JC4|ZN479_HUMAN	tr|A0A096P2S3|A0A096P2S3_PAPAN	68.493	511	161	0	14	524	1	511	0.0	692
sp|Q96JC4|ZN479_HUMAN	tr|A0A096P2S3|A0A096P2S3_PAPAN	67.560	373	121	0	152	524	223	595	1.09e-167	494
sp|Q96JC4|ZN479_HUMAN	tr|A0A096P2S3|A0A096P2S3_PAPAN	65.928	361	120	1	164	524	291	648	4.64e-156	464
sp|Q96JC4|ZN479_HUMAN	tr|A0A096P2S3|A0A096P2S3_PAPAN	65.192	339	115	1	164	502	319	654	4.62e-141	426
sp|Q96JC4|ZN479_HUMAN	tr|A0A096P2S3|A0A096P2S3_PAPAN	64.815	324	111	1	152	475	335	655	7.30e-134	407
sp|Q96JC4|ZN479_HUMAN	tr|G3SAK6|G3SAK6_GORGO	65.556	540	157	2	13	524	1	539	0.0	692
sp|Q96JC4|ZN479_HUMAN	tr|G3QU99|G3QU99_GORGO	69.048	504	155	1	13	516	1	503	0.0	692
sp|Q96JC4|ZN479_HUMAN	tr|A0A0D9QY62|A0A0D9QY62_CHLSB	67.906	511	164	0	14	524	20	530	0.0	692
sp|Q96JC4|ZN479_HUMAN	tr|A0A0D9QY62|A0A0D9QY62_CHLSB	66.482	361	121	0	164	524	282	642	1.12e-164	488
sp|Q96JC4|ZN479_HUMAN	tr|A0A0D9QY62|A0A0D9QY62_CHLSB	65.057	352	123	0	164	515	310	661	3.77e-149	448
sp|Q96JC4|ZN479_HUMAN	tr|H2R682|H2R682_PANTR	69.336	512	157	0	13	524	1	512	0.0	691
sp|Q96JC4|ZN479_HUMAN	tr|F6ZJT8|F6ZJT8_MACMU	67.383	512	167	0	13	524	1	512	0.0	691
sp|Q96JC4|ZN479_HUMAN	tr|F6ZJT8|F6ZJT8_MACMU	66.759	361	120	0	164	524	264	624	1.71e-165	489
sp|Q96JC4|ZN479_HUMAN	tr|F6ZJT8|F6ZJT8_MACMU	65.341	352	122	0	164	515	292	643	5.95e-150	449
sp|Q96JC4|ZN479_HUMAN	tr|F6XDB9|F6XDB9_MACMU	69.727	512	155	0	13	524	1	512	0.0	691
sp|Q96JC4|ZN479_HUMAN	tr|A0A2K5TVZ9|A0A2K5TVZ9_MACFA	67.383	512	167	0	13	524	1	512	0.0	691
sp|Q96JC4|ZN479_HUMAN	tr|A0A2K5TVZ9|A0A2K5TVZ9_MACFA	66.482	361	121	0	164	524	264	624	3.16e-164	486
sp|Q96JC4|ZN479_HUMAN	tr|A0A2K5TVZ9|A0A2K5TVZ9_MACFA	65.057	352	123	0	164	515	292	643	1.10e-148	446
sp|Q96JC4|ZN479_HUMAN	tr|A0A2K5CAC0|A0A2K5CAC0_AOTNA	64.437	568	146	2	13	524	1	568	0.0	691
sp|Q96JC4|ZN479_HUMAN	tr|A0A2K5CAC0|A0A2K5CAC0_AOTNA	67.867	361	116	0	164	524	376	736	5.09e-159	476
sp|Q96JC4|ZN479_HUMAN	tr|A0A2K5CAC0|A0A2K5CAC0_AOTNA	66.488	373	125	0	152	524	308	680	5.80e-159	475
sp|Q96JC4|ZN479_HUMAN	tr|A0A2K5CAC0|A0A2K5CAC0_AOTNA	66.488	373	125	0	152	524	224	596	1.88e-157	471
sp|Q96JC4|ZN479_HUMAN	tr|A0A2K5CAC0|A0A2K5CAC0_AOTNA	67.313	361	118	0	164	524	264	624	5.59e-157	470
sp|Q96JC4|ZN479_HUMAN	tr|A0A2K5CAC0|A0A2K5CAC0_AOTNA	67.036	361	119	0	164	524	348	708	3.82e-156	468
sp|Q96JC4|ZN479_HUMAN	tr|A0A2K5CAC0|A0A2K5CAC0_AOTNA	65.651	361	124	0	164	524	404	764	7.58e-150	452
sp|Q96JC4|ZN479_HUMAN	tr|A0A2K6LYK7|A0A2K6LYK7_RHIBE	67.188	512	168	0	13	524	1	512	0.0	691
sp|Q96JC4|ZN479_HUMAN	tr|A0A2K6LYK7|A0A2K6LYK7_RHIBE	67.590	361	117	0	164	524	264	624	5.76e-167	497
sp|Q96JC4|ZN479_HUMAN	tr|A0A2K6LYK7|A0A2K6LYK7_RHIBE	67.036	361	119	0	164	524	348	708	3.53e-162	484
sp|Q96JC4|ZN479_HUMAN	tr|A0A2K6LYK7|A0A2K6LYK7_RHIBE	65.374	361	125	0	164	524	376	736	1.53e-155	467
sp|Q96JC4|ZN479_HUMAN	tr|A0A2K6LYK7|A0A2K6LYK7_RHIBE	64.543	361	127	1	164	523	404	764	1.02e-150	455
sp|Q96JC4|ZN479_HUMAN	tr|A0A2K6KVW6|A0A2K6KVW6_RHIBE	68.226	513	163	0	12	524	32	544	0.0	691
sp|Q96JC4|ZN479_HUMAN	tr|A0A2I3GFJ3|A0A2I3GFJ3_NOMLE	63.194	576	156	2	5	524	2	577	0.0	691
sp|Q96JC4|ZN479_HUMAN	tr|A0A2I3GFJ3|A0A2I3GFJ3_NOMLE	66.111	360	122	0	165	524	246	605	4.76e-154	461
sp|Q96JC4|ZN479_HUMAN	tr|A0A2I3GFJ3|A0A2I3GFJ3_NOMLE	59.653	404	135	1	149	524	286	689	1.33e-152	457
sp|Q96JC4|ZN479_HUMAN	tr|A0A2I3GFJ3|A0A2I3GFJ3_NOMLE	65.556	360	124	0	165	524	274	633	2.06e-151	454
sp|Q96JC4|ZN479_HUMAN	tr|A0A2I3GFJ3|A0A2I3GFJ3_NOMLE	63.388	366	134	0	152	517	345	710	3.11e-151	454
sp|Q96JC4|ZN479_HUMAN	tr|A0A2K5WQE2|A0A2K5WQE2_MACFA	69.531	512	156	0	13	524	1	512	0.0	691
sp|Q96JC4|ZN479_HUMAN	tr|A0A2K5FA05|A0A2K5FA05_AOTNA	67.773	512	165	0	13	524	1	512	0.0	691
sp|Q96JC4|ZN479_HUMAN	tr|A0A2K5FA05|A0A2K5FA05_AOTNA	58.034	417	119	2	164	524	320	736	2.17e-152	461
sp|Q96JC4|ZN479_HUMAN	tr|A0A2K5FA05|A0A2K5FA05_AOTNA	58.654	416	116	2	164	523	376	791	2.58e-151	458
sp|Q96JC4|ZN479_HUMAN	tr|A0A2K5FA05|A0A2K5FA05_AOTNA	60.465	387	146	1	145	524	210	596	3.10e-149	452
sp|Q96JC4|ZN479_HUMAN	tr|A0A2K5FA05|A0A2K5FA05_AOTNA	56.355	417	126	2	164	524	292	708	6.77e-144	439
sp|Q96JC4|ZN479_HUMAN	tr|A0A2K5FA05|A0A2K5FA05_AOTNA	56.835	417	124	2	164	524	404	820	2.34e-142	435
sp|Q96JC4|ZN479_HUMAN	tr|A0A2K5FA05|A0A2K5FA05_AOTNA	60.942	361	141	0	164	524	264	624	5.85e-139	426
sp|Q96JC4|ZN479_HUMAN	tr|A0A2K5FA05|A0A2K5FA05_AOTNA	59.128	367	122	1	164	502	460	826	2.02e-132	409
sp|Q96JC4|ZN479_HUMAN	tr|A0A2K5FA05|A0A2K5FA05_AOTNA	61.859	312	119	0	164	475	516	827	3.76e-120	377
sp|Q96JC4|ZN479_HUMAN	tr|A0A2J8XT23|A0A2J8XT23_PONAB	65.556	540	157	2	13	524	1	539	0.0	690
sp|Q96JC4|ZN479_HUMAN	tr|H2QFX0|H2QFX0_PANTR	69.048	504	155	1	13	516	1	503	0.0	690
sp|Q96JC4|ZN479_HUMAN	tr|G1RCD7|G1RCD7_NOMLE	68.297	511	162	0	14	524	1	511	0.0	690
sp|Q96JC4|ZN479_HUMAN	tr|G1RCD7|G1RCD7_NOMLE	65.928	361	123	0	164	524	235	595	4.06e-160	474
sp|Q96JC4|ZN479_HUMAN	tr|G1RCD7|G1RCD7_NOMLE	63.202	356	131	0	164	519	263	618	3.27e-144	433
sp|Q96JC4|ZN479_HUMAN	tr|G1RCD7|G1RCD7_NOMLE	40.816	49	29	0	164	212	571	619	7.1	35.4
sp|Q96JC4|ZN479_HUMAN	tr|A0A2I3GXR8|A0A2I3GXR8_NOMLE	68.482	514	161	1	12	524	31	544	0.0	690
sp|Q96JC4|ZN479_HUMAN	tr|G3RET3|G3RET3_GORGO	69.231	507	156	0	13	519	1	507	0.0	690
sp|Q96JC4|ZN479_HUMAN	tr|H2R3I0|H2R3I0_PANTR	65.370	540	158	2	13	524	1	539	0.0	689
sp|Q96JC4|ZN479_HUMAN	sp|O75373|ZN737_HUMAN	69.336	512	157	0	13	524	1	512	0.0	689
sp|Q96JC4|ZN479_HUMAN	tr|G3QWD5|G3QWD5_GORGO	68.288	514	162	1	12	524	31	544	0.0	689
sp|Q96JC4|ZN479_HUMAN	sp|Q8TD23|ZN675_HUMAN	65.185	540	159	2	13	524	1	539	0.0	689
sp|Q96JC4|ZN479_HUMAN	tr|A0A2K6M5H9|A0A2K6M5H9_RHIBE	64.198	567	147	2	14	524	3	569	0.0	689
sp|Q96JC4|ZN479_HUMAN	tr|A0A2K6M5H9|A0A2K6M5H9_RHIBE	67.292	373	122	0	152	524	225	597	1.89e-165	490
sp|Q96JC4|ZN479_HUMAN	tr|A0A2K6M5H9|A0A2K6M5H9_RHIBE	64.932	365	119	4	164	524	293	652	2.49e-147	444
sp|Q96JC4|ZN479_HUMAN	tr|A0A2K6M5H9|A0A2K6M5H9_RHIBE	60.582	378	141	4	152	524	337	711	2.97e-137	418
sp|Q96JC4|ZN479_HUMAN	tr|H2QFW4|H2QFW4_PANTR	68.093	514	163	1	12	524	31	544	0.0	689
sp|Q96JC4|ZN479_HUMAN	tr|G1SAB8|G1SAB8_NOMLE	68.945	512	159	0	13	524	1	512	0.0	689
sp|Q96JC4|ZN479_HUMAN	tr|H2RD67|H2RD67_PANTR	68.164	512	163	0	13	524	1	512	0.0	688
sp|Q96JC4|ZN479_HUMAN	tr|H2RD67|H2RD67_PANTR	66.482	361	121	0	164	524	236	596	1.42e-160	475
sp|Q96JC4|ZN479_HUMAN	tr|A0A2R9AU26|A0A2R9AU26_PANPA	65.693	548	160	3	5	524	2	549	0.0	688
sp|Q96JC4|ZN479_HUMAN	tr|A0A2R9AU26|A0A2R9AU26_PANPA	67.318	358	115	1	169	524	248	605	1.24e-157	469
sp|Q96JC4|ZN479_HUMAN	tr|A0A2R9AU26|A0A2R9AU26_PANPA	64.343	373	133	0	152	524	261	633	1.77e-157	469
sp|Q96JC4|ZN479_HUMAN	tr|A0A2R9AU26|A0A2R9AU26_PANPA	64.879	373	131	0	152	524	289	661	1.42e-156	466
sp|Q96JC4|ZN479_HUMAN	tr|A0A2R9AU26|A0A2R9AU26_PANPA	65.868	334	114	0	164	497	329	662	1.68e-144	436
sp|Q96JC4|ZN479_HUMAN	tr|A0A2R9AU26|A0A2R9AU26_PANPA	58.013	312	125	1	151	456	366	677	1.59e-109	345
sp|Q96JC4|ZN479_HUMAN	tr|A0A2R9AU26|A0A2R9AU26_PANPA	59.494	237	96	0	149	385	426	662	6.18e-83	276
sp|Q96JC4|ZN479_HUMAN	tr|A0A5F8AA51|A0A5F8AA51_MACMU	66.120	549	157	2	5	524	31	579	0.0	688
sp|Q96JC4|ZN479_HUMAN	tr|A0A5F8AA51|A0A5F8AA51_MACMU	67.590	361	117	0	164	524	275	635	1.38e-159	476
sp|Q96JC4|ZN479_HUMAN	tr|A0A5F8AA51|A0A5F8AA51_MACMU	66.111	360	122	0	165	524	304	663	3.79e-152	457
sp|Q96JC4|ZN479_HUMAN	tr|A0A5F8AA51|A0A5F8AA51_MACMU	64.820	361	127	0	164	524	359	719	4.44e-151	455
sp|Q96JC4|ZN479_HUMAN	tr|A0A5F8AA51|A0A5F8AA51_MACMU	63.989	361	130	0	164	524	331	691	3.38e-148	447
sp|Q96JC4|ZN479_HUMAN	tr|A0A5F8AA51|A0A5F8AA51_MACMU	61.600	375	137	1	150	517	366	740	1.86e-147	445
sp|Q96JC4|ZN479_HUMAN	tr|A0A5F8AA51|A0A5F8AA51_MACMU	57.785	289	122	0	145	433	452	740	1.12e-97	317
sp|Q96JC4|ZN479_HUMAN	sp|P0DKX0|ZN728_HUMAN	64.750	539	163	1	13	524	1	539	0.0	688
sp|Q96JC4|ZN479_HUMAN	sp|P0DKX0|ZN728_HUMAN	66.205	361	122	0	164	524	235	595	6.68e-160	473
sp|Q96JC4|ZN479_HUMAN	sp|P0DKX0|ZN728_HUMAN	40.816	49	29	0	164	212	571	619	8.0	35.4
sp|Q96JC4|ZN479_HUMAN	tr|A0A2K5CPQ8|A0A2K5CPQ8_AOTNA	68.359	512	162	0	13	524	1	512	0.0	688
sp|Q96JC4|ZN479_HUMAN	tr|A0A2K5CPQ8|A0A2K5CPQ8_AOTNA	65.493	284	98	0	164	447	236	519	2.30e-116	358
sp|Q96JC4|ZN479_HUMAN	tr|A0A2K5CPQ8|A0A2K5CPQ8_AOTNA	58.491	159	66	0	149	307	361	519	4.91e-46	173
sp|Q96JC4|ZN479_HUMAN	tr|A0A2K5MRQ7|A0A2K5MRQ7_CERAT	69.531	512	152	3	14	524	1	509	0.0	687
sp|Q96JC4|ZN479_HUMAN	tr|A0A2K5MRQ7|A0A2K5MRQ7_CERAT	66.993	306	97	3	164	468	235	537	1.51e-131	397
sp|Q96JC4|ZN479_HUMAN	sp|Q6ZMV8|ZN730_HUMAN	68.849	504	156	1	13	516	1	503	0.0	687
sp|Q96JC4|ZN479_HUMAN	tr|A0A2K6LEC6|A0A2K6LEC6_RHIBE	68.077	520	165	1	5	524	2	520	0.0	686
sp|Q96JC4|ZN479_HUMAN	tr|A0A2K6LEC6|A0A2K6LEC6_RHIBE	61.719	384	124	1	164	524	244	627	6.67e-149	446
sp|Q96JC4|ZN479_HUMAN	tr|A0A2K6LEC6|A0A2K6LEC6_RHIBE	62.994	354	126	2	164	517	300	648	5.71e-141	426
sp|Q96JC4|ZN479_HUMAN	tr|A0A2K6LEC6|A0A2K6LEC6_RHIBE	55.365	233	99	2	145	377	421	648	1.15e-66	232
sp|Q96JC4|ZN479_HUMAN	tr|A0A2R9AKI5|A0A2R9AKI5_PANPA	81.553	412	76	0	1	412	1	412	0.0	685
sp|Q96JC4|ZN479_HUMAN	tr|A0A2R9AKI5|A0A2R9AKI5_PANPA	68.441	263	83	0	262	524	150	412	1.16e-118	360
sp|Q96JC4|ZN479_HUMAN	tr|A0A2R9AKI5|A0A2R9AKI5_PANPA	64.394	264	94	0	233	496	149	412	5.59e-109	335
sp|Q96JC4|ZN479_HUMAN	tr|A0A2K5YNA2|A0A2K5YNA2_MANLE	69.112	518	154	2	13	524	1	518	0.0	685
sp|Q96JC4|ZN479_HUMAN	tr|A0A2K5YNA2|A0A2K5YNA2_MANLE	62.147	354	100	2	164	483	208	561	2.27e-136	411
sp|Q96JC4|ZN479_HUMAN	tr|A0A2K5YNA2|A0A2K5YNA2_MANLE	58.358	341	108	2	149	455	221	561	3.08e-116	359
sp|Q96JC4|ZN479_HUMAN	tr|A0A2K5M2Y2|A0A2K5M2Y2_CERAT	65.511	548	161	1	5	524	2	549	0.0	685
sp|Q96JC4|ZN479_HUMAN	tr|A0A2K5M2Y2|A0A2K5M2Y2_CERAT	64.946	368	129	0	155	522	264	631	3.35e-159	473
sp|Q96JC4|ZN479_HUMAN	tr|A0A2K5M2Y2|A0A2K5M2Y2_CERAT	63.989	361	129	1	164	524	301	660	1.14e-144	435
sp|Q96JC4|ZN479_HUMAN	tr|A0A2K5Y7Q5|A0A2K5Y7Q5_MANLE	65.876	548	159	2	5	524	2	549	0.0	685
sp|Q96JC4|ZN479_HUMAN	tr|A0A2K5Y7Q5|A0A2K5Y7Q5_MANLE	65.217	368	128	0	155	522	264	631	5.41e-161	477
sp|Q96JC4|ZN479_HUMAN	tr|A0A2K5Y7Q5|A0A2K5Y7Q5_MANLE	63.944	355	127	1	164	518	301	654	5.08e-143	431
sp|Q96JC4|ZN479_HUMAN	tr|A0A2K5KZ56|A0A2K5KZ56_CERAT	67.188	512	168	0	13	524	1	512	0.0	685
sp|Q96JC4|ZN479_HUMAN	tr|A0A2K5KZ56|A0A2K5KZ56_CERAT	66.205	361	122	0	164	524	264	624	3.62e-162	483
sp|Q96JC4|ZN479_HUMAN	tr|A0A2K5KZ56|A0A2K5KZ56_CERAT	65.312	369	128	0	152	520	392	760	2.08e-160	479
sp|Q96JC4|ZN479_HUMAN	tr|A0A2K5KZ56|A0A2K5KZ56_CERAT	65.928	361	123	0	164	524	376	736	3.29e-156	468
sp|Q96JC4|ZN479_HUMAN	tr|A0A2K5KZ56|A0A2K5KZ56_CERAT	66.205	361	122	0	164	524	348	708	3.78e-155	466
sp|Q96JC4|ZN479_HUMAN	tr|A0A2K5MRV4|A0A2K5MRV4_CERAT	67.704	514	165	1	12	524	31	544	0.0	684
sp|Q96JC4|ZN479_HUMAN	tr|A0A2I3HEL4|A0A2I3HEL4_NOMLE	64.815	540	161	2	13	524	1	539	0.0	684
sp|Q96JC4|ZN479_HUMAN	tr|G3RJL4|G3RJL4_GORGO	61.796	568	161	2	13	524	1	568	0.0	684
sp|Q96JC4|ZN479_HUMAN	tr|G3RJL4|G3RJL4_GORGO	60.156	384	125	1	164	519	236	619	9.14e-148	442
sp|Q96JC4|ZN479_HUMAN	tr|G3RJL4|G3RJL4_GORGO	40.816	49	29	0	164	212	572	620	7.4	35.4
sp|Q96JC4|ZN479_HUMAN	tr|A0A2I3MEZ9|A0A2I3MEZ9_PAPAN	65.693	548	160	2	5	524	2	549	0.0	683
sp|Q96JC4|ZN479_HUMAN	tr|A0A2I3MEZ9|A0A2I3MEZ9_PAPAN	65.217	368	128	0	155	522	264	631	7.47e-161	477
sp|Q96JC4|ZN479_HUMAN	tr|A0A2I3MEZ9|A0A2I3MEZ9_PAPAN	64.266	361	128	1	164	524	301	660	3.01e-146	439
sp|Q96JC4|ZN479_HUMAN	tr|A0A2K5NJ59|A0A2K5NJ59_CERAT	68.919	518	155	2	13	524	1	518	0.0	682
sp|Q96JC4|ZN479_HUMAN	tr|A0A2K5NJ59|A0A2K5NJ59_CERAT	62.147	354	100	2	164	483	208	561	2.95e-136	410
sp|Q96JC4|ZN479_HUMAN	tr|A0A2K5NJ59|A0A2K5NJ59_CERAT	58.358	341	108	2	149	455	221	561	3.94e-116	359
sp|Q96JC4|ZN479_HUMAN	tr|A0A2K5CQA7|A0A2K5CQA7_AOTNA	64.815	540	162	1	13	524	1	540	0.0	682
sp|Q96JC4|ZN479_HUMAN	tr|A0A2K5CQA7|A0A2K5CQA7_AOTNA	66.482	361	121	0	164	524	264	624	2.80e-158	474
sp|Q96JC4|ZN479_HUMAN	tr|A0A2K5CQA7|A0A2K5CQA7_AOTNA	65.374	361	125	0	164	524	320	680	8.04e-153	459
sp|Q96JC4|ZN479_HUMAN	tr|A0A2K5CQA7|A0A2K5CQA7_AOTNA	63.271	373	137	0	152	524	224	596	3.06e-152	458
sp|Q96JC4|ZN479_HUMAN	tr|A0A2K5CQA7|A0A2K5CQA7_AOTNA	63.158	361	133	0	164	524	376	736	4.74e-146	442
sp|Q96JC4|ZN479_HUMAN	tr|A0A2K5CQA7|A0A2K5CQA7_AOTNA	63.438	320	117	0	164	483	432	751	1.22e-129	400
sp|Q96JC4|ZN479_HUMAN	tr|A0A2K6RYI7|A0A2K6RYI7_SAIBB	67.723	505	163	0	20	524	2	506	0.0	682
sp|Q96JC4|ZN479_HUMAN	tr|A0A2K6RYI7|A0A2K6RYI7_SAIBB	63.158	361	133	0	164	524	258	618	3.23e-147	441
sp|Q96JC4|ZN479_HUMAN	tr|A0A2K6RYI7|A0A2K6RYI7_SAIBB	61.972	355	135	0	164	518	286	640	1.52e-142	429
sp|Q96JC4|ZN479_HUMAN	tr|A0A2K5TNR9|A0A2K5TNR9_MACFA	67.704	514	165	1	12	524	31	544	0.0	682
sp|Q96JC4|ZN479_HUMAN	tr|G3RX61|G3RX61_GORGO	67.976	509	163	0	16	524	5	513	0.0	682
sp|Q96JC4|ZN479_HUMAN	tr|G3RX61|G3RX61_GORGO	59.375	416	113	2	164	523	405	820	1.93e-154	467
sp|Q96JC4|ZN479_HUMAN	tr|G3RX61|G3RX61_GORGO	61.240	387	143	1	145	524	239	625	9.34e-148	449
sp|Q96JC4|ZN479_HUMAN	tr|G3RX61|G3RX61_GORGO	62.973	370	109	1	183	524	396	765	1.45e-147	449
sp|Q96JC4|ZN479_HUMAN	tr|G3RX61|G3RX61_GORGO	55.396	417	130	2	164	524	321	737	2.07e-138	425
sp|Q96JC4|ZN479_HUMAN	tr|G3RX61|G3RX61_GORGO	61.219	361	140	0	164	524	293	653	1.60e-137	423
sp|Q96JC4|ZN479_HUMAN	tr|G3RX61|G3RX61_GORGO	55.641	390	117	2	164	497	461	850	8.88e-129	400
sp|Q96JC4|ZN479_HUMAN	tr|G3RX61|G3RX61_GORGO	61.290	310	120	0	164	473	545	854	6.19e-118	372
sp|Q96JC4|ZN479_HUMAN	tr|A0A2K5MYP1|A0A2K5MYP1_CERAT	68.750	512	160	0	13	524	1	512	0.0	681
sp|Q96JC4|ZN479_HUMAN	tr|A0A5F4W4M3|A0A5F4W4M3_CALJA	67.773	512	164	1	13	524	1	511	0.0	681
sp|Q96JC4|ZN479_HUMAN	tr|A0A5F4W4M3|A0A5F4W4M3_CALJA	43.860	57	31	1	183	239	478	533	0.30	39.7
sp|Q96JC4|ZN479_HUMAN	tr|A0A2R9BWQ6|A0A2R9BWQ6_PANPA	67.578	512	166	0	13	524	1	512	0.0	681
sp|Q96JC4|ZN479_HUMAN	tr|A0A2R9BWQ6|A0A2R9BWQ6_PANPA	59.167	360	138	2	145	497	238	595	5.69e-133	403
sp|Q96JC4|ZN479_HUMAN	tr|A0A2R9BWQ6|A0A2R9BWQ6_PANPA	56.129	310	106	2	164	445	292	599	3.30e-105	332
sp|Q96JC4|ZN479_HUMAN	tr|A0A2K5WUX3|A0A2K5WUX3_MACFA	64.706	561	158	3	4	524	1	561	0.0	681
sp|Q96JC4|ZN479_HUMAN	tr|A0A2K5WUX3|A0A2K5WUX3_MACFA	67.867	361	116	0	164	524	257	617	4.27e-160	477
sp|Q96JC4|ZN479_HUMAN	tr|A0A2K5WUX3|A0A2K5WUX3_MACFA	66.389	360	121	0	165	524	286	645	1.23e-152	458
sp|Q96JC4|ZN479_HUMAN	tr|A0A2K5WUX3|A0A2K5WUX3_MACFA	65.097	361	126	0	164	524	341	701	1.38e-151	455
sp|Q96JC4|ZN479_HUMAN	tr|A0A2K5WUX3|A0A2K5WUX3_MACFA	64.266	361	129	0	164	524	313	673	1.08e-148	448
sp|Q96JC4|ZN479_HUMAN	tr|A0A2K5WUX3|A0A2K5WUX3_MACFA	64.045	356	128	0	162	517	367	722	6.18e-148	446
sp|Q96JC4|ZN479_HUMAN	tr|A0A2K5WUX3|A0A2K5WUX3_MACFA	58.131	289	121	0	145	433	434	722	4.26e-98	317
sp|Q96JC4|ZN479_HUMAN	tr|A0A0D9QY26|A0A0D9QY26_CHLSB	67.710	511	165	0	14	524	2	512	0.0	680
sp|Q96JC4|ZN479_HUMAN	tr|A0A0D9QY26|A0A0D9QY26_CHLSB	61.714	350	134	0	164	513	236	585	1.16e-135	410
sp|Q96JC4|ZN479_HUMAN	tr|A0A0D9QY26|A0A0D9QY26_CHLSB	55.952	252	111	0	146	397	330	581	2.48e-79	264
sp|Q96JC4|ZN479_HUMAN	tr|A0A2K5CUJ1|A0A2K5CUJ1_AOTNA	67.383	512	167	0	13	524	1	512	0.0	680
sp|Q96JC4|ZN479_HUMAN	tr|A0A2K5CUJ1|A0A2K5CUJ1_AOTNA	66.482	361	121	0	164	524	376	736	1.93e-155	467
sp|Q96JC4|ZN479_HUMAN	tr|A0A2K5CUJ1|A0A2K5CUJ1_AOTNA	63.807	373	135	0	152	524	336	708	1.23e-149	452
sp|Q96JC4|ZN479_HUMAN	tr|A0A2K5CUJ1|A0A2K5CUJ1_AOTNA	66.476	349	117	0	176	524	416	764	2.94e-149	451
sp|Q96JC4|ZN479_HUMAN	tr|A0A2K5CUJ1|A0A2K5CUJ1_AOTNA	63.989	361	130	0	164	524	320	680	1.09e-148	450
sp|Q96JC4|ZN479_HUMAN	tr|A0A2K5CUJ1|A0A2K5CUJ1_AOTNA	66.189	349	118	0	176	524	248	596	2.25e-148	449
sp|Q96JC4|ZN479_HUMAN	tr|A0A2K5CUJ1|A0A2K5CUJ1_AOTNA	65.607	346	119	0	179	524	279	624	6.48e-146	443
sp|Q96JC4|ZN479_HUMAN	tr|A0A2K5CUJ1|A0A2K5CUJ1_AOTNA	63.611	360	131	0	164	523	432	791	1.30e-144	439
sp|Q96JC4|ZN479_HUMAN	sp|P0CB33|ZN735_HUMAN	80.825	412	79	0	1	412	1	412	0.0	680
sp|Q96JC4|ZN479_HUMAN	sp|P0CB33|ZN735_HUMAN	68.061	263	84	0	262	524	150	412	4.77e-118	358
sp|Q96JC4|ZN479_HUMAN	sp|P0CB33|ZN735_HUMAN	64.015	264	95	0	233	496	149	412	2.13e-108	334
sp|Q96JC4|ZN479_HUMAN	tr|A0A2K5C541|A0A2K5C541_AOTNA	62.477	549	177	2	5	524	2	550	0.0	679
sp|Q96JC4|ZN479_HUMAN	tr|A0A2K5C541|A0A2K5C541_AOTNA	63.788	359	130	0	164	522	246	604	1.53e-153	456
sp|Q96JC4|ZN479_HUMAN	tr|A0A0A0MX99|A0A0A0MX99_PAPAN	68.533	518	157	2	13	524	1	518	0.0	679
sp|Q96JC4|ZN479_HUMAN	tr|A0A0A0MX99|A0A0A0MX99_PAPAN	66.102	354	114	2	164	511	208	561	2.07e-149	444
sp|Q96JC4|ZN479_HUMAN	tr|A0A0A0MX99|A0A0A0MX99_PAPAN	58.974	195	77	1	152	343	367	561	1.23e-60	214
sp|Q96JC4|ZN479_HUMAN	sp|O43345|ZN208_HUMAN	65.341	528	167	1	13	524	1	528	0.0	679
sp|Q96JC4|ZN479_HUMAN	sp|O43345|ZN208_HUMAN	65.928	361	123	0	164	524	504	864	1.40e-150	468
sp|Q96JC4|ZN479_HUMAN	sp|O43345|ZN208_HUMAN	64.820	361	127	0	164	524	532	892	3.98e-150	467
sp|Q96JC4|ZN479_HUMAN	sp|O43345|ZN208_HUMAN	64.266	361	129	0	164	524	588	948	1.87e-149	465
sp|Q96JC4|ZN479_HUMAN	sp|O43345|ZN208_HUMAN	66.189	349	118	0	175	523	487	835	9.03e-148	461
sp|Q96JC4|ZN479_HUMAN	sp|O43345|ZN208_HUMAN	63.989	361	130	0	164	524	840	1200	1.28e-147	460
sp|Q96JC4|ZN479_HUMAN	sp|O43345|ZN208_HUMAN	63.989	361	130	0	164	524	700	1060	1.38e-147	460
sp|Q96JC4|ZN479_HUMAN	sp|O43345|ZN208_HUMAN	60.411	389	126	1	164	524	616	1004	8.69e-146	455
sp|Q96JC4|ZN479_HUMAN	sp|O43345|ZN208_HUMAN	63.712	361	131	0	164	524	896	1256	1.24e-145	455
sp|Q96JC4|ZN479_HUMAN	sp|O43345|ZN208_HUMAN	62.881	361	134	0	164	524	784	1144	4.72e-145	453
sp|Q96JC4|ZN479_HUMAN	sp|O43345|ZN208_HUMAN	63.989	361	130	0	164	524	560	920	1.31e-144	452
sp|Q96JC4|ZN479_HUMAN	sp|O43345|ZN208_HUMAN	63.202	356	131	0	164	519	924	1279	1.38e-144	452
sp|Q96JC4|ZN479_HUMAN	sp|O43345|ZN208_HUMAN	61.126	373	145	0	152	524	800	1172	1.01e-143	450
sp|Q96JC4|ZN479_HUMAN	tr|A0A2I2YH30|A0A2I2YH30_GORGO	65.962	520	175	1	5	524	2	519	0.0	679
sp|Q96JC4|ZN479_HUMAN	tr|A0A2I2YH30|A0A2I2YH30_GORGO	65.928	361	123	0	164	524	299	659	5.08e-149	463
sp|Q96JC4|ZN479_HUMAN	tr|A0A2I2YH30|A0A2I2YH30_GORGO	66.205	361	122	0	164	524	271	631	4.79e-147	458
sp|Q96JC4|ZN479_HUMAN	tr|A0A2I2YH30|A0A2I2YH30_GORGO	65.374	361	125	0	164	524	327	687	7.94e-147	457
sp|Q96JC4|ZN479_HUMAN	tr|A0A2I2YH30|A0A2I2YH30_GORGO	63.003	373	138	0	152	524	231	603	2.16e-146	456
sp|Q96JC4|ZN479_HUMAN	tr|A0A2I2YH30|A0A2I2YH30_GORGO	65.651	361	124	0	164	524	383	743	3.03e-146	456
sp|Q96JC4|ZN479_HUMAN	tr|A0A2I2YH30|A0A2I2YH30_GORGO	65.374	361	125	0	164	524	719	1079	1.18e-145	454
sp|Q96JC4|ZN479_HUMAN	tr|A0A2I2YH30|A0A2I2YH30_GORGO	65.651	361	124	0	164	524	411	771	1.58e-145	454
sp|Q96JC4|ZN479_HUMAN	tr|A0A2I2YH30|A0A2I2YH30_GORGO	65.097	361	126	0	164	524	467	827	1.66e-144	451
sp|Q96JC4|ZN479_HUMAN	tr|A0A2I2YH30|A0A2I2YH30_GORGO	63.989	361	130	0	164	524	635	995	1.39e-142	446
sp|Q96JC4|ZN479_HUMAN	tr|A0A2I2YH30|A0A2I2YH30_GORGO	63.712	361	131	0	164	524	747	1107	1.88e-142	446
sp|Q96JC4|ZN479_HUMAN	tr|A0A2I2YH30|A0A2I2YH30_GORGO	65.374	361	125	0	164	524	551	911	2.28e-142	446
sp|Q96JC4|ZN479_HUMAN	tr|A0A2I2YH30|A0A2I2YH30_GORGO	64.543	361	128	0	164	524	355	715	2.69e-142	446
sp|Q96JC4|ZN479_HUMAN	tr|A0A2I2YH30|A0A2I2YH30_GORGO	64.543	361	128	0	164	524	579	939	3.25e-142	445
sp|Q96JC4|ZN479_HUMAN	tr|A0A2I2YH30|A0A2I2YH30_GORGO	60.668	389	125	1	164	524	663	1051	1.33e-140	441
sp|Q96JC4|ZN479_HUMAN	tr|A0A2I2YH30|A0A2I2YH30_GORGO	64.266	361	129	0	164	524	803	1163	1.52e-140	441
sp|Q96JC4|ZN479_HUMAN	tr|A0A2I2YH30|A0A2I2YH30_GORGO	64.820	361	127	0	164	524	495	855	2.63e-140	440
sp|Q96JC4|ZN479_HUMAN	tr|A0A2I2YH30|A0A2I2YH30_GORGO	62.881	361	134	0	164	524	831	1191	4.74e-140	439
sp|Q96JC4|ZN479_HUMAN	tr|A0A2I2YH30|A0A2I2YH30_GORGO	63.585	357	130	0	164	520	859	1215	7.89e-137	431
sp|Q96JC4|ZN479_HUMAN	tr|A0A2I2YH30|A0A2I2YH30_GORGO	61.652	339	129	1	164	502	915	1252	1.38e-123	396
sp|Q96JC4|ZN479_HUMAN	tr|G1QGU6|G1QGU6_NOMLE	81.796	412	75	0	1	412	1	412	0.0	679
sp|Q96JC4|ZN479_HUMAN	tr|G1QGU6|G1QGU6_NOMLE	71.318	258	74	0	239	496	155	412	2.11e-122	370
sp|Q96JC4|ZN479_HUMAN	tr|G1QGU6|G1QGU6_NOMLE	67.308	260	85	0	209	468	153	412	2.57e-115	352
sp|Q96JC4|ZN479_HUMAN	tr|G1QGU6|G1QGU6_NOMLE	64.729	258	91	0	267	524	155	412	1.19e-105	327
sp|Q96JC4|ZN479_HUMAN	tr|G1QGU6|G1QGU6_NOMLE	57.386	176	75	0	349	524	153	328	1.88e-57	201
sp|Q96JC4|ZN479_HUMAN	sp|Q9Y2Q1|ZN257_HUMAN	68.726	518	156	2	13	524	1	518	0.0	679
sp|Q96JC4|ZN479_HUMAN	sp|Q9Y2Q1|ZN257_HUMAN	61.481	270	101	1	161	427	292	561	1.67e-96	308
sp|Q96JC4|ZN479_HUMAN	sp|Q9Y2Q1|ZN257_HUMAN	58.974	195	77	1	152	343	367	561	9.36e-61	214
sp|Q96JC4|ZN479_HUMAN	tr|A0A2R9B9W7|A0A2R9B9W7_PANPA	81.553	412	75	1	1	412	1	411	0.0	678
sp|Q96JC4|ZN479_HUMAN	tr|A0A2R9B9W7|A0A2R9B9W7_PANPA	67.816	261	83	1	264	524	152	411	7.27e-113	345
sp|Q96JC4|ZN479_HUMAN	tr|A0A2K6JT35|A0A2K6JT35_RHIBE	67.433	522	157	3	13	524	1	519	0.0	678
sp|Q96JC4|ZN479_HUMAN	tr|A0A2K6JT35|A0A2K6JT35_RHIBE	62.626	198	64	1	164	351	345	542	2.19e-67	231
sp|Q96JC4|ZN479_HUMAN	tr|A0A5F7ZSH0|A0A5F7ZSH0_MACMU	66.992	512	169	0	13	524	1	512	0.0	678
sp|Q96JC4|ZN479_HUMAN	tr|A0A5F7ZSH0|A0A5F7ZSH0_MACMU	64.917	362	126	1	164	524	320	681	6.40e-155	463
sp|Q96JC4|ZN479_HUMAN	tr|A0A5F7ZSH0|A0A5F7ZSH0_MACMU	60.567	388	125	1	164	523	264	651	2.69e-151	454
sp|Q96JC4|ZN479_HUMAN	tr|A0A5F7ZSH0|A0A5F7ZSH0_MACMU	57.703	357	122	2	164	491	348	704	1.96e-126	390
sp|Q96JC4|ZN479_HUMAN	sp|A6NN14|ZN729_HUMAN	65.769	520	176	1	5	524	2	519	0.0	677
sp|Q96JC4|ZN479_HUMAN	sp|A6NN14|ZN729_HUMAN	65.928	361	123	0	164	524	383	743	1.12e-147	460
sp|Q96JC4|ZN479_HUMAN	sp|A6NN14|ZN729_HUMAN	66.205	361	122	0	164	524	411	771	1.49e-147	459
sp|Q96JC4|ZN479_HUMAN	sp|A6NN14|ZN729_HUMAN	64.075	373	134	0	152	524	287	659	4.22e-147	458
sp|Q96JC4|ZN479_HUMAN	sp|A6NN14|ZN729_HUMAN	65.374	361	125	0	164	524	327	687	1.73e-146	456
sp|Q96JC4|ZN479_HUMAN	sp|A6NN14|ZN729_HUMAN	66.205	361	122	0	164	524	271	631	9.54e-146	454
sp|Q96JC4|ZN479_HUMAN	sp|A6NN14|ZN729_HUMAN	65.374	361	125	0	164	524	719	1079	3.87e-145	453
sp|Q96JC4|ZN479_HUMAN	sp|A6NN14|ZN729_HUMAN	65.374	361	125	0	164	524	467	827	4.63e-145	453
sp|Q96JC4|ZN479_HUMAN	sp|A6NN14|ZN729_HUMAN	63.003	373	138	0	152	524	231	603	3.21e-144	451
sp|Q96JC4|ZN479_HUMAN	sp|A6NN14|ZN729_HUMAN	64.820	361	127	0	164	524	355	715	1.11e-143	449
sp|Q96JC4|ZN479_HUMAN	sp|A6NN14|ZN729_HUMAN	64.820	361	127	0	164	524	579	939	4.23e-143	447
sp|Q96JC4|ZN479_HUMAN	sp|A6NN14|ZN729_HUMAN	65.374	361	125	0	164	524	551	911	5.06e-143	447
sp|Q96JC4|ZN479_HUMAN	sp|A6NN14|ZN729_HUMAN	65.097	361	126	0	164	524	495	855	9.92e-142	444
sp|Q96JC4|ZN479_HUMAN	sp|A6NN14|ZN729_HUMAN	63.712	361	131	0	164	524	635	995	1.19e-141	444
sp|Q96JC4|ZN479_HUMAN	sp|A6NN14|ZN729_HUMAN	63.435	361	132	0	164	524	747	1107	2.66e-141	443
sp|Q96JC4|ZN479_HUMAN	sp|A6NN14|ZN729_HUMAN	64.266	361	129	0	164	524	803	1163	1.08e-140	441
sp|Q96JC4|ZN479_HUMAN	sp|A6NN14|ZN729_HUMAN	63.158	361	133	0	164	524	831	1191	2.02e-140	441
sp|Q96JC4|ZN479_HUMAN	sp|A6NN14|ZN729_HUMAN	60.668	389	125	1	164	524	663	1051	2.58e-140	440
sp|Q96JC4|ZN479_HUMAN	sp|A6NN14|ZN729_HUMAN	61.662	373	143	0	152	524	763	1135	1.19e-139	439
sp|Q96JC4|ZN479_HUMAN	sp|A6NN14|ZN729_HUMAN	63.305	357	131	0	164	520	859	1215	9.07e-136	428
sp|Q96JC4|ZN479_HUMAN	sp|A6NN14|ZN729_HUMAN	61.357	339	130	1	164	502	915	1252	2.83e-122	392
sp|Q96JC4|ZN479_HUMAN	tr|A0A2R8ZB38|A0A2R8ZB38_PANPA	67.954	518	157	1	16	524	3	520	0.0	677
sp|Q96JC4|ZN479_HUMAN	tr|H2RCK6|H2RCK6_PANTR	67.578	512	166	0	13	524	1	512	0.0	677
sp|Q96JC4|ZN479_HUMAN	tr|H2RCK6|H2RCK6_PANTR	60.705	397	128	1	152	520	224	620	6.08e-155	460
sp|Q96JC4|ZN479_HUMAN	tr|H2QKU5|H2QKU5_PANTR	68.726	518	156	2	13	524	1	518	0.0	677
sp|Q96JC4|ZN479_HUMAN	tr|H2QKU5|H2QKU5_PANTR	61.852	270	100	1	161	427	292	561	7.40e-97	309
sp|Q96JC4|ZN479_HUMAN	tr|H2QKU5|H2QKU5_PANTR	58.974	195	77	1	152	343	367	561	7.30e-61	214
sp|Q96JC4|ZN479_HUMAN	sp|P35789|ZNF93_HUMAN	67.578	512	166	0	13	524	1	512	0.0	676
sp|Q96JC4|ZN479_HUMAN	sp|P35789|ZNF93_HUMAN	60.453	397	129	1	152	520	224	620	2.63e-154	459
sp|Q96JC4|ZN479_HUMAN	tr|A0A5F4VWE2|A0A5F4VWE2_CALJA	66.732	511	168	1	16	524	6	516	0.0	676
sp|Q96JC4|ZN479_HUMAN	tr|A0A5F4VWE2|A0A5F4VWE2_CALJA	61.983	363	136	1	164	524	266	628	1.44e-146	439
sp|Q96JC4|ZN479_HUMAN	tr|A0A5F4VWE2|A0A5F4VWE2_CALJA	63.343	341	123	1	164	502	294	634	3.31e-141	426
sp|Q96JC4|ZN479_HUMAN	tr|A0A5F4VWE2|A0A5F4VWE2_CALJA	64.557	316	110	1	164	477	322	637	6.22e-134	407
sp|Q96JC4|ZN479_HUMAN	tr|A0A5F4VWE2|A0A5F4VWE2_CALJA	59.722	216	85	1	152	365	422	637	6.94e-71	243
sp|Q96JC4|ZN479_HUMAN	tr|A0A2K6LIC6|A0A2K6LIC6_RHIBE	68.474	498	157	0	5	502	2	499	0.0	676
sp|Q96JC4|ZN479_HUMAN	tr|A0A2K6LIC6|A0A2K6LIC6_RHIBE	61.189	286	111	0	239	524	152	437	9.34e-113	348
sp|Q96JC4|ZN479_HUMAN	tr|A0A2K6LIC6|A0A2K6LIC6_RHIBE	46.341	41	22	0	183	223	460	500	3.3	36.6
sp|Q96JC4|ZN479_HUMAN	tr|A0A2I3TBH6|A0A2I3TBH6_PANTR	62.522	563	160	2	13	524	1	563	0.0	676
sp|Q96JC4|ZN479_HUMAN	tr|A0A2I3TBH6|A0A2I3TBH6_PANTR	59.375	416	113	2	164	523	399	814	3.74e-154	466
sp|Q96JC4|ZN479_HUMAN	tr|A0A2I3TBH6|A0A2I3TBH6_PANTR	62.703	370	110	1	183	524	390	759	1.02e-147	449
sp|Q96JC4|ZN479_HUMAN	tr|A0A2I3TBH6|A0A2I3TBH6_PANTR	54.916	417	127	3	164	524	320	731	1.61e-135	417
sp|Q96JC4|ZN479_HUMAN	tr|A0A2I3TBH6|A0A2I3TBH6_PANTR	59.669	362	118	2	164	497	483	844	3.33e-129	401
sp|Q96JC4|ZN479_HUMAN	tr|A0A2I3TBH6|A0A2I3TBH6_PANTR	61.290	310	120	0	164	473	539	848	6.58e-118	372
sp|Q96JC4|ZN479_HUMAN	tr|G1RCB2|G1RCB2_NOMLE	67.594	503	162	1	14	516	1	502	0.0	676
sp|Q96JC4|ZN479_HUMAN	tr|A0A2K5VRA6|A0A2K5VRA6_MACFA	68.147	518	159	2	13	524	1	518	0.0	676
sp|Q96JC4|ZN479_HUMAN	tr|A0A2K5VRA6|A0A2K5VRA6_MACFA	66.384	354	113	2	164	511	208	561	5.23e-151	448
sp|Q96JC4|ZN479_HUMAN	tr|A0A2K5VRA6|A0A2K5VRA6_MACFA	59.487	195	76	1	152	343	367	561	3.53e-62	218
sp|Q96JC4|ZN479_HUMAN	tr|A0A0D9QY92|A0A0D9QY92_CHLSB	67.383	512	166	1	14	524	11	522	0.0	675
sp|Q96JC4|ZN479_HUMAN	tr|A0A096N0B1|A0A096N0B1_PAPAN	64.973	551	154	2	13	524	17	567	0.0	674
sp|Q96JC4|ZN479_HUMAN	tr|A0A096N0B1|A0A096N0B1_PAPAN	67.590	361	117	0	164	524	263	623	6.14e-159	474
sp|Q96JC4|ZN479_HUMAN	tr|A0A096N0B1|A0A096N0B1_PAPAN	64.820	361	127	0	164	524	347	707	1.18e-150	453
sp|Q96JC4|ZN479_HUMAN	tr|A0A096N0B1|A0A096N0B1_PAPAN	64.266	361	129	0	164	524	319	679	2.83e-149	450
sp|Q96JC4|ZN479_HUMAN	tr|A0A096N0B1|A0A096N0B1_PAPAN	62.842	366	136	0	152	517	363	728	1.75e-148	447
sp|Q96JC4|ZN479_HUMAN	tr|A0A096N0B1|A0A096N0B1_PAPAN	58.131	289	121	0	145	433	440	728	2.43e-98	318
sp|Q96JC4|ZN479_HUMAN	tr|A0A5F7ZW36|A0A5F7ZW36_MACMU	61.632	576	165	2	5	524	2	577	0.0	674
sp|Q96JC4|ZN479_HUMAN	tr|A0A5F7ZW36|A0A5F7ZW36_MACMU	65.928	361	123	0	164	524	385	745	3.33e-146	455
sp|Q96JC4|ZN479_HUMAN	tr|A0A5F7ZW36|A0A5F7ZW36_MACMU	65.374	361	125	0	164	524	693	1053	1.27e-145	453
sp|Q96JC4|ZN479_HUMAN	tr|A0A5F7ZW36|A0A5F7ZW36_MACMU	65.097	361	126	0	164	524	805	1165	1.35e-145	453
sp|Q96JC4|ZN479_HUMAN	tr|A0A5F7ZW36|A0A5F7ZW36_MACMU	67.630	346	112	0	179	524	372	717	2.58e-145	452
sp|Q96JC4|ZN479_HUMAN	tr|A0A5F7ZW36|A0A5F7ZW36_MACMU	65.651	361	124	0	164	524	441	801	3.09e-145	452
sp|Q96JC4|ZN479_HUMAN	tr|A0A5F7ZW36|A0A5F7ZW36_MACMU	65.097	361	126	0	164	524	553	913	5.57e-145	452
sp|Q96JC4|ZN479_HUMAN	tr|A0A5F7ZW36|A0A5F7ZW36_MACMU	62.857	385	142	1	141	524	305	689	5.93e-145	452
sp|Q96JC4|ZN479_HUMAN	tr|A0A5F7ZW36|A0A5F7ZW36_MACMU	65.651	361	124	0	164	524	777	1137	6.53e-145	452
sp|Q96JC4|ZN479_HUMAN	tr|A0A5F7ZW36|A0A5F7ZW36_MACMU	63.539	373	136	0	152	524	289	661	5.00e-144	449
sp|Q96JC4|ZN479_HUMAN	tr|A0A5F7ZW36|A0A5F7ZW36_MACMU	64.266	361	129	0	164	524	609	969	1.53e-143	448
sp|Q96JC4|ZN479_HUMAN	tr|A0A5F7ZW36|A0A5F7ZW36_MACMU	64.543	361	128	0	164	524	833	1193	4.18e-142	444
sp|Q96JC4|ZN479_HUMAN	tr|A0A5F7ZW36|A0A5F7ZW36_MACMU	63.989	361	130	0	164	524	273	633	1.77e-141	442
sp|Q96JC4|ZN479_HUMAN	tr|A0A5F7ZW36|A0A5F7ZW36_MACMU	63.712	361	131	0	164	524	721	1081	1.90e-141	442
sp|Q96JC4|ZN479_HUMAN	tr|A0A5F7ZW36|A0A5F7ZW36_MACMU	64.543	361	128	0	164	524	469	829	1.08e-140	441
sp|Q96JC4|ZN479_HUMAN	tr|A0A5F7ZW36|A0A5F7ZW36_MACMU	63.712	361	131	0	164	524	637	997	3.87e-139	436
sp|Q96JC4|ZN479_HUMAN	tr|A0A5F7ZW36|A0A5F7ZW36_MACMU	64.368	348	124	0	164	511	861	1208	1.35e-136	430
sp|Q96JC4|ZN479_HUMAN	tr|A0A1D5QXG1|A0A1D5QXG1_MACMU	67.954	518	160	2	13	524	1	518	0.0	674
sp|Q96JC4|ZN479_HUMAN	tr|A0A1D5QXG1|A0A1D5QXG1_MACMU	66.384	354	113	2	164	511	208	561	6.42e-151	448
sp|Q96JC4|ZN479_HUMAN	tr|A0A1D5QXG1|A0A1D5QXG1_MACMU	59.487	195	76	1	152	343	367	561	3.76e-62	218
sp|Q96JC4|ZN479_HUMAN	tr|A0A2K5YI52|A0A2K5YI52_MANLE	65.193	543	165	2	5	524	2	543	0.0	674
sp|Q96JC4|ZN479_HUMAN	tr|A0A2K5YI52|A0A2K5YI52_MANLE	60.417	384	129	1	164	524	244	627	6.75e-147	441
sp|Q96JC4|ZN479_HUMAN	tr|A0A2K5YI52|A0A2K5YI52_MANLE	61.864	354	130	1	164	517	300	648	4.69e-140	423
sp|Q96JC4|ZN479_HUMAN	tr|A0A2K5TQU8|A0A2K5TQU8_MACFA	68.164	512	162	1	13	524	1	511	0.0	673
sp|Q96JC4|ZN479_HUMAN	tr|A0A2K5TQU8|A0A2K5TQU8_MACFA	66.557	305	101	1	164	468	236	539	3.43e-130	394
sp|Q96JC4|ZN479_HUMAN	tr|A0A2K5TQU8|A0A2K5TQU8_MACFA	61.686	261	99	1	152	412	280	539	2.66e-94	301
sp|Q96JC4|ZN479_HUMAN	tr|A0A2K5NT98|A0A2K5NT98_CERAT	66.406	512	172	0	13	524	1	512	0.0	673
sp|Q96JC4|ZN479_HUMAN	tr|A0A2K5NT98|A0A2K5NT98_CERAT	64.641	362	127	1	164	524	320	681	2.76e-153	459
sp|Q96JC4|ZN479_HUMAN	tr|A0A2K5NT98|A0A2K5NT98_CERAT	60.309	388	126	1	164	523	264	651	1.12e-149	450
sp|Q96JC4|ZN479_HUMAN	tr|A0A2K5NT98|A0A2K5NT98_CERAT	57.263	358	124	2	164	492	348	705	1.91e-125	387
sp|Q96JC4|ZN479_HUMAN	tr|A0A2K5WY92|A0A2K5WY92_MACFA	64.964	548	164	2	5	524	2	549	0.0	672
sp|Q96JC4|ZN479_HUMAN	tr|A0A2K5WY92|A0A2K5WY92_MACFA	65.217	368	128	0	155	522	264	631	1.08e-160	476
sp|Q96JC4|ZN479_HUMAN	tr|A0A2K5WY92|A0A2K5WY92_MACFA	64.326	356	126	1	164	519	301	655	1.03e-144	436
sp|Q96JC4|ZN479_HUMAN	tr|H2NY84|H2NY84_PONAB	68.279	517	158	2	14	524	2	518	0.0	672
sp|Q96JC4|ZN479_HUMAN	tr|H2NY84|H2NY84_PONAB	61.202	183	68	1	164	343	351	533	6.59e-59	209
sp|Q96JC4|ZN479_HUMAN	tr|A0A0D9RUG5|A0A0D9RUG5_CHLSB	67.391	506	165	0	14	519	10	515	0.0	672
sp|Q96JC4|ZN479_HUMAN	tr|A0A0D9QZU8|A0A0D9QZU8_CHLSB	66.151	517	175	0	8	524	2	518	0.0	672
sp|Q96JC4|ZN479_HUMAN	tr|A0A0D9QZU8|A0A0D9QZU8_CHLSB	61.081	370	144	0	155	524	597	966	3.09e-145	451
sp|Q96JC4|ZN479_HUMAN	tr|A0A0D9QZU8|A0A0D9QZU8_CHLSB	62.050	361	137	0	164	524	242	602	1.25e-144	450
sp|Q96JC4|ZN479_HUMAN	tr|A0A0D9QZU8|A0A0D9QZU8_CHLSB	56.840	424	153	2	129	524	237	658	2.21e-143	446
sp|Q96JC4|ZN479_HUMAN	tr|A0A0D9QZU8|A0A0D9QZU8_CHLSB	61.141	368	143	0	155	522	569	936	1.14e-142	445
sp|Q96JC4|ZN479_HUMAN	tr|A0A0D9QZU8|A0A0D9QZU8_CHLSB	62.604	361	135	0	164	524	438	798	3.64e-142	443
sp|Q96JC4|ZN479_HUMAN	tr|A0A0D9QZU8|A0A0D9QZU8_CHLSB	61.496	361	139	0	164	524	718	1078	1.54e-141	442
sp|Q96JC4|ZN479_HUMAN	tr|A0A0D9QZU8|A0A0D9QZU8_CHLSB	62.327	361	136	0	164	524	634	994	1.65e-141	442
sp|Q96JC4|ZN479_HUMAN	tr|A0A0D9QZU8|A0A0D9QZU8_CHLSB	59.126	389	131	1	164	524	298	686	3.56e-141	441
sp|Q96JC4|ZN479_HUMAN	tr|A0A0D9QZU8|A0A0D9QZU8_CHLSB	60.590	373	147	0	152	524	370	742	5.43e-141	440
sp|Q96JC4|ZN479_HUMAN	tr|A0A0D9QZU8|A0A0D9QZU8_CHLSB	60.833	360	141	0	164	523	690	1049	6.02e-140	437
sp|Q96JC4|ZN479_HUMAN	tr|A0A0D9QZU8|A0A0D9QZU8_CHLSB	60.665	361	142	0	164	524	550	910	3.98e-139	435
sp|Q96JC4|ZN479_HUMAN	tr|A0A0D9QZU8|A0A0D9QZU8_CHLSB	61.773	361	138	0	164	524	494	854	6.59e-139	435
sp|Q96JC4|ZN479_HUMAN	tr|A0A0D9QZU8|A0A0D9QZU8_CHLSB	57.841	389	136	1	164	524	326	714	9.05e-139	434
sp|Q96JC4|ZN479_HUMAN	tr|A0A0D9QZU8|A0A0D9QZU8_CHLSB	59.249	373	152	0	152	524	734	1106	6.50e-138	432
sp|Q96JC4|ZN479_HUMAN	tr|A0A0D9QZU8|A0A0D9QZU8_CHLSB	62.791	344	128	0	179	522	817	1160	1.44e-136	429
sp|Q96JC4|ZN479_HUMAN	tr|A0A0D9QZU8|A0A0D9QZU8_CHLSB	60.174	344	121	1	179	522	845	1172	4.48e-127	404
sp|Q96JC4|ZN479_HUMAN	tr|A0A0D9QZU8|A0A0D9QZU8_CHLSB	31.868	91	46	1	152	242	1098	1172	0.035	43.1
sp|Q96JC4|ZN479_HUMAN	tr|A0A2R9AY52|A0A2R9AY52_PANPA	66.219	521	154	2	2	522	23	521	0.0	671
sp|Q96JC4|ZN479_HUMAN	tr|A0A2R9AY52|A0A2R9AY52_PANPA	54.110	292	112	2	233	524	170	439	6.07e-89	288
sp|Q96JC4|ZN479_HUMAN	tr|A0A5F8AD09|A0A5F8AD09_MACMU	64.781	548	165	2	5	524	2	549	0.0	671
sp|Q96JC4|ZN479_HUMAN	tr|A0A5F8AD09|A0A5F8AD09_MACMU	65.217	368	128	0	155	522	264	631	1.24e-160	476
sp|Q96JC4|ZN479_HUMAN	tr|A0A5F8AD09|A0A5F8AD09_MACMU	64.326	356	126	1	164	519	301	655	1.20e-144	435
sp|Q96JC4|ZN479_HUMAN	sp|Q05481|ZNF91_HUMAN	67.308	520	170	0	5	524	2	521	0.0	671
sp|Q96JC4|ZN479_HUMAN	sp|Q05481|ZNF91_HUMAN	67.568	370	120	0	155	524	712	1081	4.32e-156	480
sp|Q96JC4|ZN479_HUMAN	sp|Q05481|ZNF91_HUMAN	65.263	380	132	0	145	524	674	1053	4.75e-156	480
sp|Q96JC4|ZN479_HUMAN	sp|Q05481|ZNF91_HUMAN	67.024	373	123	0	152	524	765	1137	8.65e-152	469
sp|Q96JC4|ZN479_HUMAN	sp|Q05481|ZNF91_HUMAN	69.122	353	109	0	164	516	805	1157	1.20e-151	469
sp|Q96JC4|ZN479_HUMAN	sp|Q05481|ZNF91_HUMAN	66.759	361	120	0	164	524	497	857	2.14e-150	465
sp|Q96JC4|ZN479_HUMAN	sp|Q05481|ZNF91_HUMAN	65.928	361	123	0	164	524	357	717	2.30e-149	462
sp|Q96JC4|ZN479_HUMAN	sp|Q05481|ZNF91_HUMAN	64.611	373	132	0	152	524	261	633	3.90e-149	462
sp|Q96JC4|ZN479_HUMAN	sp|Q05481|ZNF91_HUMAN	67.036	361	119	0	164	524	637	997	1.66e-148	460
sp|Q96JC4|ZN479_HUMAN	sp|Q05481|ZNF91_HUMAN	65.928	361	123	0	164	524	525	885	4.00e-148	459
sp|Q96JC4|ZN479_HUMAN	sp|Q05481|ZNF91_HUMAN	60.804	398	128	1	155	524	572	969	1.07e-146	456
sp|Q96JC4|ZN479_HUMAN	sp|Q05481|ZNF91_HUMAN	65.651	361	124	0	164	524	301	661	5.89e-146	454
sp|Q96JC4|ZN479_HUMAN	sp|Q05481|ZNF91_HUMAN	56.651	436	133	2	145	524	366	801	2.09e-145	452
sp|Q96JC4|ZN479_HUMAN	sp|Q05481|ZNF91_HUMAN	64.820	361	127	0	164	524	329	689	2.11e-144	450
sp|Q96JC4|ZN479_HUMAN	sp|Q05481|ZNF91_HUMAN	63.539	373	136	0	152	524	457	829	8.00e-144	448
sp|Q96JC4|ZN479_HUMAN	tr|G3QWE7|G3QWE7_GORGO	66.797	512	170	0	13	524	1	512	0.0	669
sp|Q96JC4|ZN479_HUMAN	tr|G3QWE7|G3QWE7_GORGO	55.901	161	71	0	164	324	432	592	1.34e-46	176
sp|Q96JC4|ZN479_HUMAN	tr|A0A2K5MR34|A0A2K5MR34_CERAT	68.288	514	161	2	12	524	31	543	0.0	669
sp|Q96JC4|ZN479_HUMAN	tr|A0A2K5MR34|A0A2K5MR34_CERAT	56.098	164	72	0	149	312	392	555	1.34e-44	171
sp|Q96JC4|ZN479_HUMAN	tr|A0A2I3RDF9|A0A2I3RDF9_PANTR	64.481	549	166	2	5	524	2	550	0.0	669
sp|Q96JC4|ZN479_HUMAN	tr|A0A2I3RDF9|A0A2I3RDF9_PANTR	67.036	361	119	0	164	524	358	718	4.17e-156	470
sp|Q96JC4|ZN479_HUMAN	tr|A0A2I3RDF9|A0A2I3RDF9_PANTR	67.867	361	116	0	164	524	330	690	1.75e-155	468
sp|Q96JC4|ZN479_HUMAN	tr|A0A2I3RDF9|A0A2I3RDF9_PANTR	65.416	373	129	0	152	524	402	774	6.99e-152	459
sp|Q96JC4|ZN479_HUMAN	tr|A0A2I3RDF9|A0A2I3RDF9_PANTR	66.482	361	121	0	164	524	246	606	5.24e-150	454
sp|Q96JC4|ZN479_HUMAN	tr|A0A2I3RDF9|A0A2I3RDF9_PANTR	60.349	401	131	1	152	524	262	662	2.29e-149	452
sp|Q96JC4|ZN479_HUMAN	tr|A0A2I3RDF9|A0A2I3RDF9_PANTR	64.970	334	117	0	164	497	470	803	6.09e-136	418
sp|Q96JC4|ZN479_HUMAN	tr|A0A2I3RDF9|A0A2I3RDF9_PANTR	61.433	293	113	0	164	456	526	818	5.33e-108	345
sp|Q96JC4|ZN479_HUMAN	tr|A0A2I3RDF9|A0A2I3RDF9_PANTR	57.500	280	119	0	149	428	539	818	1.39e-94	310
sp|Q96JC4|ZN479_HUMAN	tr|G1RCB1|G1RCB1_NOMLE	67.188	512	165	1	13	524	1	509	0.0	669
sp|Q96JC4|ZN479_HUMAN	tr|G1RCB1|G1RCB1_NOMLE	59.615	416	112	2	164	523	401	816	1.24e-154	467
sp|Q96JC4|ZN479_HUMAN	tr|G1RCB1|G1RCB1_NOMLE	61.757	387	141	1	145	524	235	621	2.81e-149	453
sp|Q96JC4|ZN479_HUMAN	tr|G1RCB1|G1RCB1_NOMLE	62.973	370	109	1	183	524	392	761	1.11e-147	449
sp|Q96JC4|ZN479_HUMAN	tr|G1RCB1|G1RCB1_NOMLE	58.612	389	133	1	164	524	289	677	8.53e-139	426
sp|Q96JC4|ZN479_HUMAN	tr|G1RCB1|G1RCB1_NOMLE	58.840	362	121	1	164	497	485	846	3.31e-129	401
sp|Q96JC4|ZN479_HUMAN	tr|G1RCB1|G1RCB1_NOMLE	61.935	310	118	0	164	473	541	850	8.10e-120	377
sp|Q96JC4|ZN479_HUMAN	tr|A0A2K5W702|A0A2K5W702_MACFA	80.097	412	81	1	1	412	1	411	0.0	669
sp|Q96JC4|ZN479_HUMAN	tr|A0A2K5W702|A0A2K5W702_MACFA	66.667	261	87	0	236	496	151	411	5.14e-113	345
sp|Q96JC4|ZN479_HUMAN	tr|A0A2K5W702|A0A2K5W702_MACFA	66.284	261	88	0	264	524	151	411	1.62e-111	342
sp|Q96JC4|ZN479_HUMAN	tr|A0A2K5E8C2|A0A2K5E8C2_AOTNA	68.297	511	159	3	16	524	21	530	0.0	669
sp|Q96JC4|ZN479_HUMAN	tr|A0A2K5E8C2|A0A2K5E8C2_AOTNA	61.290	186	72	0	164	349	366	551	4.36e-61	215
sp|Q96JC4|ZN479_HUMAN	tr|A0A2K5DL10|A0A2K5DL10_AOTNA	66.928	511	165	2	13	522	1	508	0.0	669
sp|Q96JC4|ZN479_HUMAN	tr|A0A2K5DL10|A0A2K5DL10_AOTNA	61.585	328	126	0	164	491	206	533	8.00e-132	398
sp|Q96JC4|ZN479_HUMAN	tr|A0A096N0B5|A0A096N0B5_PAPAN	66.145	511	173	0	14	524	15	525	0.0	668
sp|Q96JC4|ZN479_HUMAN	tr|A0A096N0B5|A0A096N0B5_PAPAN	64.917	362	126	1	164	524	333	694	9.03e-155	463
sp|Q96JC4|ZN479_HUMAN	tr|A0A096N0B5|A0A096N0B5_PAPAN	60.567	388	125	1	164	523	277	664	3.40e-151	454
sp|Q96JC4|ZN479_HUMAN	tr|A0A096N0B5|A0A096N0B5_PAPAN	57.703	357	122	2	164	491	361	717	2.41e-126	390
sp|Q96JC4|ZN479_HUMAN	tr|A0A2K5WJW0|A0A2K5WJW0_MACFA	80.340	412	81	0	1	412	1	412	0.0	668
sp|Q96JC4|ZN479_HUMAN	tr|A0A2K5WJW0|A0A2K5WJW0_MACFA	68.441	263	83	0	262	524	150	412	1.79e-117	357
sp|Q96JC4|ZN479_HUMAN	tr|H2PM14|H2PM14_PONAB	65.000	540	158	3	13	524	1	537	0.0	668
sp|Q96JC4|ZN479_HUMAN	sp|Q68DY1|ZN626_HUMAN	67.331	502	164	0	13	514	1	502	0.0	667
sp|Q96JC4|ZN479_HUMAN	sp|Q68DY1|ZN626_HUMAN	66.090	289	98	0	236	524	140	428	9.69e-123	375
sp|Q96JC4|ZN479_HUMAN	tr|A0A2I3HEE9|A0A2I3HEE9_NOMLE	65.759	514	174	1	13	524	1	514	0.0	667
sp|Q96JC4|ZN479_HUMAN	tr|A0A2I3HEE9|A0A2I3HEE9_NOMLE	64.820	361	127	0	164	524	406	766	1.57e-149	454
sp|Q96JC4|ZN479_HUMAN	tr|A0A2I3HEE9|A0A2I3HEE9_NOMLE	60.925	389	124	1	164	524	434	822	3.87e-145	443
sp|Q96JC4|ZN479_HUMAN	tr|A0A2I3HEE9|A0A2I3HEE9_NOMLE	66.476	349	117	0	164	512	490	838	1.85e-144	441
sp|Q96JC4|ZN479_HUMAN	tr|A0A2I3HEE9|A0A2I3HEE9_NOMLE	64.596	322	114	0	164	485	518	839	6.39e-129	401
sp|Q96JC4|ZN479_HUMAN	tr|G1QJ47|G1QJ47_NOMLE	65.430	512	176	1	13	524	1	511	0.0	666
sp|Q96JC4|ZN479_HUMAN	tr|G1QJ47|G1QJ47_NOMLE	59.640	389	129	1	164	524	235	623	4.63e-154	459
sp|Q96JC4|ZN479_HUMAN	tr|G1QJ47|G1QJ47_NOMLE	62.535	355	133	0	164	518	291	645	4.20e-151	451
sp|Q96JC4|ZN479_HUMAN	tr|F6WY55|F6WY55_MACMU	65.637	518	178	0	7	524	40	557	0.0	666
sp|Q96JC4|ZN479_HUMAN	tr|F6WY55|F6WY55_MACMU	59.856	416	111	2	164	523	449	864	1.36e-154	468
sp|Q96JC4|ZN479_HUMAN	tr|F6WY55|F6WY55_MACMU	63.243	370	108	1	183	524	440	809	1.26e-148	453
sp|Q96JC4|ZN479_HUMAN	tr|F6WY55|F6WY55_MACMU	60.982	387	144	2	145	524	283	669	3.69e-147	449
sp|Q96JC4|ZN479_HUMAN	tr|F6WY55|F6WY55_MACMU	55.756	443	133	3	145	524	451	893	3.48e-143	439
sp|Q96JC4|ZN479_HUMAN	tr|F6WY55|F6WY55_MACMU	61.773	361	138	0	164	524	281	641	1.99e-141	434
sp|Q96JC4|ZN479_HUMAN	tr|F6WY55|F6WY55_MACMU	55.635	417	129	2	164	524	365	781	6.56e-139	428
sp|Q96JC4|ZN479_HUMAN	tr|F6WY55|F6WY55_MACMU	55.932	413	166	2	112	524	301	697	9.09e-138	425
sp|Q96JC4|ZN479_HUMAN	tr|F6WY55|F6WY55_MACMU	56.266	391	115	2	164	498	505	895	4.41e-131	407
sp|Q96JC4|ZN479_HUMAN	tr|F6WY55|F6WY55_MACMU	62.903	310	115	0	164	473	589	898	1.06e-119	378
sp|Q96JC4|ZN479_HUMAN	tr|K7EUG9|K7EUG9_PONAB	62.214	569	158	3	13	524	1	569	0.0	665
sp|Q96JC4|ZN479_HUMAN	tr|K7EUG9|K7EUG9_PONAB	65.147	373	130	0	152	524	225	597	3.59e-157	469
sp|Q96JC4|ZN479_HUMAN	tr|K7EUG9|K7EUG9_PONAB	62.791	387	137	1	145	524	295	681	4.81e-155	464
sp|Q96JC4|ZN479_HUMAN	tr|K7EUG9|K7EUG9_PONAB	63.934	366	132	0	152	517	337	702	3.87e-152	456
sp|Q96JC4|ZN479_HUMAN	tr|K7EUG9|K7EUG9_PONAB	62.500	376	141	0	149	524	278	653	1.81e-149	449
sp|Q96JC4|ZN479_HUMAN	tr|A0A2K5LLW4|A0A2K5LLW4_CERAT	64.179	536	180	1	1	524	22	557	0.0	665
sp|Q96JC4|ZN479_HUMAN	tr|A0A2K5LLW4|A0A2K5LLW4_CERAT	59.615	416	112	2	164	523	449	864	1.51e-153	466
sp|Q96JC4|ZN479_HUMAN	tr|A0A2K5LLW4|A0A2K5LLW4_CERAT	62.973	370	109	1	183	524	440	809	2.43e-147	449
sp|Q96JC4|ZN479_HUMAN	tr|A0A2K5LLW4|A0A2K5LLW4_CERAT	60.724	387	145	2	145	524	283	669	8.27e-146	446
sp|Q96JC4|ZN479_HUMAN	tr|A0A2K5LLW4|A0A2K5LLW4_CERAT	55.305	443	135	3	145	524	451	893	9.92e-142	435
sp|Q96JC4|ZN479_HUMAN	tr|A0A2K5LLW4|A0A2K5LLW4_CERAT	61.773	361	138	0	164	524	281	641	3.18e-141	434
sp|Q96JC4|ZN479_HUMAN	tr|A0A2K5LLW4|A0A2K5LLW4_CERAT	55.396	417	130	2	164	524	365	781	3.29e-138	426
sp|Q96JC4|ZN479_HUMAN	tr|A0A2K5LLW4|A0A2K5LLW4_CERAT	55.690	413	167	2	112	524	301	697	1.89e-136	421
sp|Q96JC4|ZN479_HUMAN	tr|A0A2K5LLW4|A0A2K5LLW4_CERAT	55.754	391	117	2	164	498	505	895	1.82e-129	403
sp|Q96JC4|ZN479_HUMAN	tr|A0A2K5LLW4|A0A2K5LLW4_CERAT	62.258	310	117	0	164	473	589	898	1.44e-117	372
sp|Q96JC4|ZN479_HUMAN	tr|H2RD58|H2RD58_PANTR	61.552	567	160	3	14	524	10	574	0.0	665
sp|Q96JC4|ZN479_HUMAN	tr|H2RD58|H2RD58_PANTR	65.928	361	123	0	164	524	382	742	4.88e-148	460
sp|Q96JC4|ZN479_HUMAN	tr|H2RD58|H2RD58_PANTR	63.807	373	135	0	152	524	286	658	1.04e-146	456
sp|Q96JC4|ZN479_HUMAN	tr|H2RD58|H2RD58_PANTR	65.651	361	124	0	164	524	410	770	2.41e-146	455
sp|Q96JC4|ZN479_HUMAN	tr|H2RD58|H2RD58_PANTR	64.820	361	127	0	164	524	326	686	9.10e-146	454
sp|Q96JC4|ZN479_HUMAN	tr|H2RD58|H2RD58_PANTR	65.928	361	123	0	164	524	270	630	1.40e-145	453
sp|Q96JC4|ZN479_HUMAN	tr|H2RD58|H2RD58_PANTR	65.097	361	126	0	164	524	466	826	7.43e-145	451
sp|Q96JC4|ZN479_HUMAN	tr|H2RD58|H2RD58_PANTR	64.820	361	127	0	164	524	718	1078	2.30e-144	450
sp|Q96JC4|ZN479_HUMAN	tr|H2RD58|H2RD58_PANTR	62.466	373	140	0	152	524	230	602	1.41e-143	448
sp|Q96JC4|ZN479_HUMAN	tr|H2RD58|H2RD58_PANTR	62.211	389	119	1	164	524	550	938	1.52e-143	448
sp|Q96JC4|ZN479_HUMAN	tr|H2RD58|H2RD58_PANTR	64.543	361	128	0	164	524	354	714	1.74e-143	448
sp|Q96JC4|ZN479_HUMAN	tr|H2RD58|H2RD58_PANTR	64.820	361	127	0	164	524	494	854	2.74e-141	442
sp|Q96JC4|ZN479_HUMAN	tr|H2RD58|H2RD58_PANTR	63.435	361	132	0	164	524	746	1106	3.04e-141	442
sp|Q96JC4|ZN479_HUMAN	tr|H2RD58|H2RD58_PANTR	63.435	361	132	0	164	524	634	994	3.38e-141	442
sp|Q96JC4|ZN479_HUMAN	tr|H2RD58|H2RD58_PANTR	63.158	361	133	0	164	524	830	1190	3.64e-141	442
sp|Q96JC4|ZN479_HUMAN	tr|H2RD58|H2RD58_PANTR	63.712	361	131	0	164	524	802	1162	1.01e-140	441
sp|Q96JC4|ZN479_HUMAN	tr|H2RD58|H2RD58_PANTR	60.411	389	126	1	164	524	662	1050	6.86e-140	438
sp|Q96JC4|ZN479_HUMAN	tr|H2RD58|H2RD58_PANTR	60.638	376	148	0	149	524	759	1134	1.50e-138	435
sp|Q96JC4|ZN479_HUMAN	tr|H2RD58|H2RD58_PANTR	62.291	358	135	0	164	521	858	1215	2.72e-136	429
sp|Q96JC4|ZN479_HUMAN	tr|H9KX06|H9KX06_CALJA	66.862	513	168	2	13	524	1	512	0.0	665
sp|Q96JC4|ZN479_HUMAN	tr|F6TR12|F6TR12_MACMU	80.583	412	79	1	1	412	1	411	0.0	665
sp|Q96JC4|ZN479_HUMAN	tr|F6TR12|F6TR12_MACMU	68.441	263	83	0	262	524	149	411	2.85e-117	357
sp|Q96JC4|ZN479_HUMAN	tr|F6TR12|F6TR12_MACMU	62.963	270	100	0	227	496	142	411	2.15e-107	331
sp|Q96JC4|ZN479_HUMAN	tr|F6TR12|F6TR12_MACMU	60.223	269	106	1	200	468	144	411	2.39e-100	313
sp|Q96JC4|ZN479_HUMAN	tr|A0A2K5UTX7|A0A2K5UTX7_MACFA	66.211	512	173	0	13	524	1	512	0.0	665
sp|Q96JC4|ZN479_HUMAN	tr|A0A2K5UTX7|A0A2K5UTX7_MACFA	59.856	416	111	2	164	523	404	819	3.77e-155	468
sp|Q96JC4|ZN479_HUMAN	tr|A0A2K5UTX7|A0A2K5UTX7_MACFA	63.243	370	108	1	183	524	395	764	3.32e-149	453
sp|Q96JC4|ZN479_HUMAN	tr|A0A2K5UTX7|A0A2K5UTX7_MACFA	60.982	387	144	2	145	524	238	624	1.51e-147	449
sp|Q96JC4|ZN479_HUMAN	tr|A0A2K5UTX7|A0A2K5UTX7_MACFA	55.756	443	133	3	145	524	406	848	1.18e-143	439
sp|Q96JC4|ZN479_HUMAN	tr|A0A2K5UTX7|A0A2K5UTX7_MACFA	61.773	361	138	0	164	524	236	596	7.64e-142	434
sp|Q96JC4|ZN479_HUMAN	tr|A0A2K5UTX7|A0A2K5UTX7_MACFA	55.635	417	129	2	164	524	320	736	2.63e-139	427
sp|Q96JC4|ZN479_HUMAN	tr|A0A2K5UTX7|A0A2K5UTX7_MACFA	61.219	361	140	0	164	524	292	652	3.87e-138	424
sp|Q96JC4|ZN479_HUMAN	tr|A0A2K5UTX7|A0A2K5UTX7_MACFA	56.266	391	115	2	164	498	460	850	1.62e-131	407
sp|Q96JC4|ZN479_HUMAN	tr|A0A2K5UTX7|A0A2K5UTX7_MACFA	62.903	310	115	0	164	473	544	853	3.87e-120	378
sp|Q96JC4|ZN479_HUMAN	tr|A0A2K5YGH0|A0A2K5YGH0_MANLE	67.961	515	162	2	12	524	31	544	0.0	664
sp|Q96JC4|ZN479_HUMAN	tr|A0A2K5YGH0|A0A2K5YGH0_MANLE	56.098	164	72	0	149	312	393	556	1.28e-44	171
sp|Q96JC4|ZN479_HUMAN	tr|A0A0D9RUD6|A0A0D9RUD6_CHLSB	79.756	410	82	1	1	410	1	409	0.0	664
sp|Q96JC4|ZN479_HUMAN	tr|A0A0D9RUD6|A0A0D9RUD6_CHLSB	66.023	259	88	0	236	494	151	409	3.60e-111	341
sp|Q96JC4|ZN479_HUMAN	tr|A0A0D9RUD6|A0A0D9RUD6_CHLSB	65.637	259	89	0	264	522	151	409	1.18e-109	337
sp|Q96JC4|ZN479_HUMAN	tr|A0A0D9RUD6|A0A0D9RUD6_CHLSB	37.662	77	40	1	148	216	335	411	1.5	37.4
sp|Q96JC4|ZN479_HUMAN	tr|A0A2K5L279|A0A2K5L279_CERAT	63.280	561	166	3	4	524	1	561	0.0	664
sp|Q96JC4|ZN479_HUMAN	tr|A0A2K5L279|A0A2K5L279_CERAT	66.759	361	120	0	164	524	257	617	1.96e-156	468
sp|Q96JC4|ZN479_HUMAN	tr|A0A2K5L279|A0A2K5L279_CERAT	65.556	360	124	0	165	524	286	645	1.65e-150	452
sp|Q96JC4|ZN479_HUMAN	tr|A0A2K5L279|A0A2K5L279_CERAT	64.543	361	128	0	164	524	341	701	1.16e-149	451
sp|Q96JC4|ZN479_HUMAN	tr|A0A2K5L279|A0A2K5L279_CERAT	62.842	366	136	0	152	517	357	722	1.33e-148	448
sp|Q96JC4|ZN479_HUMAN	tr|A0A2K5L279|A0A2K5L279_CERAT	63.989	361	130	0	164	524	313	673	2.72e-148	447
sp|Q96JC4|ZN479_HUMAN	tr|A0A2K5L279|A0A2K5L279_CERAT	57.785	289	122	0	145	433	434	722	7.80e-98	316
sp|Q96JC4|ZN479_HUMAN	tr|A0A2K5YLF0|A0A2K5YLF0_MANLE	61.239	565	165	2	14	524	5	569	0.0	664
sp|Q96JC4|ZN479_HUMAN	tr|A0A2K5YLF0|A0A2K5YLF0_MANLE	67.292	373	122	0	152	524	309	681	6.06e-166	493
sp|Q96JC4|ZN479_HUMAN	tr|A0A2K5YLF0|A0A2K5YLF0_MANLE	66.488	373	125	0	152	524	253	625	5.91e-160	477
sp|Q96JC4|ZN479_HUMAN	tr|A0A2K5YLF0|A0A2K5YLF0_MANLE	65.416	373	127	1	152	524	227	597	7.82e-157	469
sp|Q96JC4|ZN479_HUMAN	tr|A0A2K5YLF0|A0A2K5YLF0_MANLE	62.538	331	105	1	164	475	405	735	1.11e-128	397
sp|Q96JC4|ZN479_HUMAN	tr|A0A2K5YLF0|A0A2K5YLF0_MANLE	61.250	320	105	1	152	452	421	740	3.17e-120	375
sp|Q96JC4|ZN479_HUMAN	tr|A0A2K5YLF0|A0A2K5YLF0_MANLE	57.143	266	95	1	152	398	477	742	3.39e-84	281
sp|Q96JC4|ZN479_HUMAN	tr|A0A2I2Y695|A0A2I2Y695_GORGO	64.117	549	168	2	5	524	2	550	0.0	664
sp|Q96JC4|ZN479_HUMAN	tr|A0A2I2Y695|A0A2I2Y695_GORGO	67.036	361	119	0	164	524	358	718	4.70e-156	470
sp|Q96JC4|ZN479_HUMAN	tr|A0A2I2Y695|A0A2I2Y695_GORGO	67.867	361	116	0	164	524	330	690	1.99e-155	468
sp|Q96JC4|ZN479_HUMAN	tr|A0A2I2Y695|A0A2I2Y695_GORGO	65.416	373	129	0	152	524	402	774	7.62e-152	459
sp|Q96JC4|ZN479_HUMAN	tr|A0A2I2Y695|A0A2I2Y695_GORGO	66.759	361	120	0	164	524	246	606	3.41e-150	454
sp|Q96JC4|ZN479_HUMAN	tr|A0A2I2Y695|A0A2I2Y695_GORGO	60.599	401	130	1	152	524	262	662	7.01e-150	454
sp|Q96JC4|ZN479_HUMAN	tr|A0A2I2Y695|A0A2I2Y695_GORGO	64.970	334	117	0	164	497	470	803	6.78e-136	418
sp|Q96JC4|ZN479_HUMAN	tr|A0A2I2Y695|A0A2I2Y695_GORGO	61.433	293	113	0	164	456	526	818	5.44e-108	345
sp|Q96JC4|ZN479_HUMAN	tr|A0A2I2Y695|A0A2I2Y695_GORGO	57.500	280	119	0	149	428	539	818	1.44e-94	310
sp|Q96JC4|ZN479_HUMAN	tr|A0A2K5DEJ0|A0A2K5DEJ0_AOTNA	67.729	502	161	1	16	516	50	551	0.0	664
sp|Q96JC4|ZN479_HUMAN	tr|A0A2K5DEJ0|A0A2K5DEJ0_AOTNA	60.559	322	126	1	203	524	155	475	9.94e-122	373
sp|Q96JC4|ZN479_HUMAN	tr|A0A2I3HUM4|A0A2I3HUM4_NOMLE	66.008	506	172	0	19	524	1	506	0.0	664
sp|Q96JC4|ZN479_HUMAN	tr|A0A2I3HUM4|A0A2I3HUM4_NOMLE	64.820	361	127	0	164	524	258	618	7.57e-153	469
sp|Q96JC4|ZN479_HUMAN	tr|A0A2I3HUM4|A0A2I3HUM4_NOMLE	64.820	361	127	0	164	524	314	674	1.57e-151	466
sp|Q96JC4|ZN479_HUMAN	tr|A0A2I3HUM4|A0A2I3HUM4_NOMLE	63.989	361	130	0	164	524	398	758	1.49e-150	463
sp|Q96JC4|ZN479_HUMAN	tr|A0A2I3HUM4|A0A2I3HUM4_NOMLE	65.097	361	126	0	164	524	510	870	1.59e-150	463
sp|Q96JC4|ZN479_HUMAN	tr|A0A2I3HUM4|A0A2I3HUM4_NOMLE	64.820	361	127	0	164	524	482	842	3.80e-150	462
sp|Q96JC4|ZN479_HUMAN	tr|A0A2I3HUM4|A0A2I3HUM4_NOMLE	61.662	373	143	0	152	524	554	926	1.04e-149	461
sp|Q96JC4|ZN479_HUMAN	tr|A0A2I3HUM4|A0A2I3HUM4_NOMLE	64.266	361	129	0	164	524	342	702	9.33e-149	459
sp|Q96JC4|ZN479_HUMAN	tr|A0A2I3HUM4|A0A2I3HUM4_NOMLE	63.712	361	131	0	164	524	678	1038	1.17e-148	458
sp|Q96JC4|ZN479_HUMAN	tr|A0A2I3HUM4|A0A2I3HUM4_NOMLE	61.456	371	143	0	152	522	722	1092	1.77e-148	458
sp|Q96JC4|ZN479_HUMAN	tr|A0A2I3HUM4|A0A2I3HUM4_NOMLE	63.712	361	131	0	164	524	370	730	4.09e-148	457
sp|Q96JC4|ZN479_HUMAN	tr|A0A2I3HUM4|A0A2I3HUM4_NOMLE	64.266	361	129	0	164	524	538	898	4.13e-148	457
sp|Q96JC4|ZN479_HUMAN	tr|A0A2I3HUM4|A0A2I3HUM4_NOMLE	63.158	361	133	0	164	524	706	1066	2.53e-146	452
sp|Q96JC4|ZN479_HUMAN	tr|A0A2I3HUM4|A0A2I3HUM4_NOMLE	63.435	361	132	0	164	524	594	954	3.67e-146	452
sp|Q96JC4|ZN479_HUMAN	tr|A0A2I3HUM4|A0A2I3HUM4_NOMLE	63.712	361	131	0	164	524	454	814	5.38e-146	451
sp|Q96JC4|ZN479_HUMAN	tr|A0A2I3HUM4|A0A2I3HUM4_NOMLE	63.158	361	133	0	164	524	650	1010	1.34e-144	448
sp|Q96JC4|ZN479_HUMAN	tr|F7F792|F7F792_MACMU	79.756	410	82	1	1	410	1	409	0.0	664
sp|Q96JC4|ZN479_HUMAN	tr|F7F792|F7F792_MACMU	66.409	259	87	0	236	494	151	409	1.57e-111	342
sp|Q96JC4|ZN479_HUMAN	tr|F7F792|F7F792_MACMU	66.023	259	88	0	264	522	151	409	5.03e-110	338
sp|Q96JC4|ZN479_HUMAN	tr|H2NY90|H2NY90_PONAB	66.270	504	169	1	13	516	1	503	0.0	663
sp|Q96JC4|ZN479_HUMAN	tr|A0A096NWJ7|A0A096NWJ7_PAPAN	68.307	508	157	3	20	524	2	508	0.0	663
sp|Q96JC4|ZN479_HUMAN	tr|A0A096NWJ7|A0A096NWJ7_PAPAN	65.909	308	101	3	164	468	230	536	3.72e-128	389
sp|Q96JC4|ZN479_HUMAN	tr|A0A096NWJ7|A0A096NWJ7_PAPAN	61.364	264	98	3	152	412	274	536	9.33e-94	300
sp|Q96JC4|ZN479_HUMAN	tr|A0A2I3G6A6|A0A2I3G6A6_NOMLE	64.299	549	167	2	5	524	2	550	0.0	663
sp|Q96JC4|ZN479_HUMAN	tr|A0A2I3G6A6|A0A2I3G6A6_NOMLE	62.095	401	124	1	152	524	290	690	3.23e-155	468
sp|Q96JC4|ZN479_HUMAN	tr|A0A2I3G6A6|A0A2I3G6A6_NOMLE	66.759	361	120	0	164	524	358	718	3.92e-155	467
sp|Q96JC4|ZN479_HUMAN	tr|A0A2I3G6A6|A0A2I3G6A6_NOMLE	64.879	373	131	0	152	524	402	774	1.54e-150	456
sp|Q96JC4|ZN479_HUMAN	tr|A0A2I3G6A6|A0A2I3G6A6_NOMLE	59.091	418	138	2	140	524	245	662	1.67e-150	455
sp|Q96JC4|ZN479_HUMAN	tr|A0A2I3G6A6|A0A2I3G6A6_NOMLE	64.671	334	118	0	164	497	470	803	4.57e-135	416
sp|Q96JC4|ZN479_HUMAN	tr|A0A2I3G6A6|A0A2I3G6A6_NOMLE	60.751	293	115	0	164	456	526	818	7.60e-107	342
sp|Q96JC4|ZN479_HUMAN	tr|A0A2I3G6A6|A0A2I3G6A6_NOMLE	56.786	280	121	0	149	428	539	818	1.88e-93	307
sp|Q96JC4|ZN479_HUMAN	tr|A0A2K5VGE0|A0A2K5VGE0_MACFA	62.148	568	158	3	13	524	1	567	0.0	662
sp|Q96JC4|ZN479_HUMAN	tr|A0A2K5VGE0|A0A2K5VGE0_MACFA	64.326	356	127	0	164	519	263	618	1.73e-145	436
sp|Q96JC4|ZN479_HUMAN	tr|A0A2K5VGE0|A0A2K5VGE0_MACFA	62.353	340	128	0	152	491	279	618	3.42e-134	407
sp|Q96JC4|ZN479_HUMAN	sp|Q8IYX0|ZN679_HUMAN	78.883	412	86	1	1	412	1	411	0.0	662
sp|Q96JC4|ZN479_HUMAN	sp|Q8IYX0|ZN679_HUMAN	67.050	261	86	0	236	496	151	411	3.19e-115	351
sp|Q96JC4|ZN479_HUMAN	sp|Q8IYX0|ZN679_HUMAN	67.050	261	86	0	264	524	151	411	4.01e-114	348
sp|Q96JC4|ZN479_HUMAN	sp|Q8IYX0|ZN679_HUMAN	64.368	261	93	0	208	468	151	411	6.65e-109	335
sp|Q96JC4|ZN479_HUMAN	tr|A0A2K5LT98|A0A2K5LT98_CERAT	61.972	568	159	3	13	524	1	567	0.0	662
sp|Q96JC4|ZN479_HUMAN	tr|A0A2K5LT98|A0A2K5LT98_CERAT	64.045	356	128	0	164	519	263	618	4.54e-145	435
sp|Q96JC4|ZN479_HUMAN	tr|A0A2K5LT98|A0A2K5LT98_CERAT	62.353	340	128	0	152	491	279	618	3.77e-134	407
sp|Q96JC4|ZN479_HUMAN	tr|F7CJ18|F7CJ18_MACMU	62.148	568	158	3	13	524	1	567	0.0	662
sp|Q96JC4|ZN479_HUMAN	tr|F7CJ18|F7CJ18_MACMU	64.127	315	113	0	152	466	279	593	1.39e-127	389
sp|Q96JC4|ZN479_HUMAN	tr|F7ILK0|F7ILK0_CALJA	61.131	566	166	2	13	524	1	566	0.0	662
sp|Q96JC4|ZN479_HUMAN	tr|A0A2K5EVB9|A0A2K5EVB9_AOTNA	63.774	530	165	1	20	522	2	531	0.0	662
sp|Q96JC4|ZN479_HUMAN	tr|A0A2K5EVB9|A0A2K5EVB9_AOTNA	66.163	331	112	0	164	494	229	559	1.40e-146	437
sp|Q96JC4|ZN479_HUMAN	tr|A0A2K5CYT8|A0A2K5CYT8_AOTNA	68.293	492	155	1	12	502	9	500	0.0	661
sp|Q96JC4|ZN479_HUMAN	tr|A0A0D9QXY3|A0A0D9QXY3_CHLSB	63.451	539	170	1	13	524	1	539	0.0	661
sp|Q96JC4|ZN479_HUMAN	tr|A0A0D9QXY3|A0A0D9QXY3_CHLSB	61.871	417	103	2	164	524	515	931	3.95e-157	480
sp|Q96JC4|ZN479_HUMAN	tr|A0A0D9QXY3|A0A0D9QXY3_CHLSB	67.590	361	117	0	164	524	655	1015	5.70e-154	472
sp|Q96JC4|ZN479_HUMAN	tr|A0A0D9QXY3|A0A0D9QXY3_CHLSB	67.867	361	116	0	164	524	683	1043	6.02e-153	469
sp|Q96JC4|ZN479_HUMAN	tr|A0A0D9QXY3|A0A0D9QXY3_CHLSB	62.814	398	120	1	155	524	562	959	1.67e-152	468
sp|Q96JC4|ZN479_HUMAN	tr|A0A0D9QXY3|A0A0D9QXY3_CHLSB	67.036	361	119	0	164	524	711	1071	4.10e-152	467
sp|Q96JC4|ZN479_HUMAN	tr|A0A0D9QXY3|A0A0D9QXY3_CHLSB	66.220	373	126	0	152	524	615	987	3.24e-151	465
sp|Q96JC4|ZN479_HUMAN	tr|A0A0D9QXY3|A0A0D9QXY3_CHLSB	65.054	372	130	0	153	524	224	595	4.74e-150	462
sp|Q96JC4|ZN479_HUMAN	tr|A0A0D9QXY3|A0A0D9QXY3_CHLSB	64.075	373	134	0	152	524	307	679	1.48e-149	460
sp|Q96JC4|ZN479_HUMAN	tr|A0A0D9QXY3|A0A0D9QXY3_CHLSB	66.482	361	121	0	164	524	347	707	2.46e-148	457
sp|Q96JC4|ZN479_HUMAN	tr|A0A0D9QXY3|A0A0D9QXY3_CHLSB	60.241	415	130	2	145	524	433	847	1.22e-147	455
sp|Q96JC4|ZN479_HUMAN	tr|A0A0D9QXY3|A0A0D9QXY3_CHLSB	65.909	352	120	0	173	524	300	651	2.81e-147	454
sp|Q96JC4|ZN479_HUMAN	tr|A0A0D9QXY3|A0A0D9QXY3_CHLSB	61.440	389	122	1	164	524	431	819	1.72e-145	450
sp|Q96JC4|ZN479_HUMAN	tr|A0A0D9QXY3|A0A0D9QXY3_CHLSB	61.697	389	121	1	164	524	375	763	2.27e-145	449
sp|Q96JC4|ZN479_HUMAN	tr|A0A0D9QXY3|A0A0D9QXY3_CHLSB	63.014	365	128	2	145	502	713	1077	1.59e-140	437
sp|Q96JC4|ZN479_HUMAN	tr|A0A0D9QXY3|A0A0D9QXY3_CHLSB	64.506	324	115	0	152	475	755	1078	3.18e-128	404
sp|Q96JC4|ZN479_HUMAN	tr|A0A2I3S5C2|A0A2I3S5C2_PANTR	61.444	568	163	2	13	524	1	568	0.0	660
sp|Q96JC4|ZN479_HUMAN	tr|A0A2I3S5C2|A0A2I3S5C2_PANTR	65.097	361	126	0	164	524	460	820	1.18e-150	457
sp|Q96JC4|ZN479_HUMAN	tr|A0A2I3S5C2|A0A2I3S5C2_PANTR	62.735	373	139	0	152	524	280	652	9.04e-150	455
sp|Q96JC4|ZN479_HUMAN	tr|A0A2I3S5C2|A0A2I3S5C2_PANTR	63.989	361	130	0	164	524	320	680	1.24e-147	450
sp|Q96JC4|ZN479_HUMAN	tr|A0A2I3S5C2|A0A2I3S5C2_PANTR	63.989	361	130	0	164	524	488	848	2.81e-145	444
sp|Q96JC4|ZN479_HUMAN	tr|A0A2I3S5C2|A0A2I3S5C2_PANTR	63.435	361	132	0	164	524	404	764	9.66e-145	442
sp|Q96JC4|ZN479_HUMAN	tr|A0A2I3S5C2|A0A2I3S5C2_PANTR	62.881	361	134	0	164	524	376	736	2.89e-143	438
sp|Q96JC4|ZN479_HUMAN	tr|A0A2I3S5C2|A0A2I3S5C2_PANTR	61.662	373	143	0	152	524	224	596	9.71e-142	434
sp|Q96JC4|ZN479_HUMAN	tr|A0A2I3S5C2|A0A2I3S5C2_PANTR	62.674	359	134	0	164	522	516	874	7.92e-139	427
sp|Q96JC4|ZN479_HUMAN	tr|A0A2K5WEV6|A0A2K5WEV6_MACFA	65.625	512	176	0	13	524	1	512	0.0	660
sp|Q96JC4|ZN479_HUMAN	tr|A0A2K5WEV6|A0A2K5WEV6_MACFA	61.892	370	141	0	155	524	644	1013	1.24e-148	459
sp|Q96JC4|ZN479_HUMAN	tr|A0A2K5WEV6|A0A2K5WEV6_MACFA	61.789	369	141	0	155	523	616	984	7.07e-146	452
sp|Q96JC4|ZN479_HUMAN	tr|A0A2K5WEV6|A0A2K5WEV6_MACFA	57.457	409	162	2	119	524	642	1041	1.41e-143	446
sp|Q96JC4|ZN479_HUMAN	tr|A0A2K5WEV6|A0A2K5WEV6_MACFA	60.322	373	148	0	152	524	753	1125	1.49e-143	446
sp|Q96JC4|ZN479_HUMAN	tr|A0A2K5WEV6|A0A2K5WEV6_MACFA	61.219	361	140	0	164	524	737	1097	3.97e-142	442
sp|Q96JC4|ZN479_HUMAN	tr|A0A2K5WEV6|A0A2K5WEV6_MACFA	61.035	367	143	0	158	524	535	901	3.96e-140	437
sp|Q96JC4|ZN479_HUMAN	tr|A0A2K5WEV6|A0A2K5WEV6_MACFA	58.442	385	153	1	147	524	573	957	4.85e-139	434
sp|Q96JC4|ZN479_HUMAN	tr|A0A2K5WEV6|A0A2K5WEV6_MACFA	60.590	373	144	1	152	524	224	593	1.27e-138	433
sp|Q96JC4|ZN479_HUMAN	tr|A0A2K5WEV6|A0A2K5WEV6_MACFA	60.458	306	121	0	164	469	821	1126	1.36e-113	367
sp|Q96JC4|ZN479_HUMAN	tr|A0A2K5WEV6|A0A2K5WEV6_MACFA	62.083	240	91	0	179	418	892	1131	1.26e-88	300
sp|Q96JC4|ZN479_HUMAN	tr|A0A0A0MXF3|A0A0A0MXF3_PAPAN	61.972	568	159	3	13	524	1	567	0.0	660
sp|Q96JC4|ZN479_HUMAN	tr|A0A0A0MXF3|A0A0A0MXF3_PAPAN	63.764	356	129	0	164	519	263	618	3.91e-144	432
sp|Q96JC4|ZN479_HUMAN	tr|A0A0A0MXF3|A0A0A0MXF3_PAPAN	61.765	340	130	0	152	491	279	618	7.99e-133	404
sp|Q96JC4|ZN479_HUMAN	tr|A0A2J8J7H8|A0A2J8J7H8_PANTR	78.883	412	86	1	1	412	1	411	0.0	660
sp|Q96JC4|ZN479_HUMAN	tr|A0A2J8J7H8|A0A2J8J7H8_PANTR	67.050	261	86	0	236	496	151	411	1.54e-115	352
sp|Q96JC4|ZN479_HUMAN	tr|A0A2J8J7H8|A0A2J8J7H8_PANTR	67.050	261	86	0	264	524	151	411	1.78e-114	349
sp|Q96JC4|ZN479_HUMAN	tr|A0A2J8J7H8|A0A2J8J7H8_PANTR	64.368	261	93	0	208	468	151	411	3.26e-109	336
sp|Q96JC4|ZN479_HUMAN	tr|A0A2K5VQW3|A0A2K5VQW3_MACFA	66.277	513	170	2	14	524	3	514	0.0	660
sp|Q96JC4|ZN479_HUMAN	tr|A0A2K5VQW3|A0A2K5VQW3_MACFA	47.651	149	75	2	150	295	476	624	4.87e-28	124
sp|Q96JC4|ZN479_HUMAN	tr|A0A5F4WMY1|A0A5F4WMY1_CALJA	64.327	513	182	1	13	524	1	513	0.0	659
sp|Q96JC4|ZN479_HUMAN	tr|G3SAS8|G3SAS8_GORGO	62.082	538	173	3	13	524	1	533	0.0	658
sp|Q96JC4|ZN479_HUMAN	tr|G3SAS8|G3SAS8_GORGO	60.845	355	136	2	165	519	231	582	6.83e-139	418
sp|Q96JC4|ZN479_HUMAN	tr|A0A096MSU9|A0A096MSU9_PAPAN	65.625	512	176	0	13	524	1	512	0.0	658
sp|Q96JC4|ZN479_HUMAN	tr|A0A096MSU9|A0A096MSU9_PAPAN	59.856	416	111	2	164	523	404	819	5.49e-155	468
sp|Q96JC4|ZN479_HUMAN	tr|A0A096MSU9|A0A096MSU9_PAPAN	63.243	370	108	1	183	524	395	764	4.95e-149	452
sp|Q96JC4|ZN479_HUMAN	tr|A0A096MSU9|A0A096MSU9_PAPAN	60.982	387	144	2	145	524	238	624	3.60e-147	448
sp|Q96JC4|ZN479_HUMAN	tr|A0A096MSU9|A0A096MSU9_PAPAN	55.756	443	133	3	145	524	406	848	1.75e-143	438
sp|Q96JC4|ZN479_HUMAN	tr|A0A096MSU9|A0A096MSU9_PAPAN	61.773	361	138	0	164	524	236	596	4.83e-141	432
sp|Q96JC4|ZN479_HUMAN	tr|A0A096MSU9|A0A096MSU9_PAPAN	55.635	417	129	2	164	524	320	736	4.17e-139	427
sp|Q96JC4|ZN479_HUMAN	tr|A0A096MSU9|A0A096MSU9_PAPAN	61.219	361	140	0	164	524	292	652	5.76e-138	424
sp|Q96JC4|ZN479_HUMAN	tr|A0A096MSU9|A0A096MSU9_PAPAN	56.266	391	115	2	164	498	460	850	2.26e-131	407
sp|Q96JC4|ZN479_HUMAN	tr|A0A096MSU9|A0A096MSU9_PAPAN	62.903	310	115	0	164	473	544	853	5.28e-120	377
sp|Q96JC4|ZN479_HUMAN	tr|F7F7P2|F7F7P2_MACMU	65.234	512	178	0	13	524	1	512	0.0	657
sp|Q96JC4|ZN479_HUMAN	tr|F7F7P2|F7F7P2_MACMU	62.162	370	140	0	155	524	644	1013	5.66e-150	463
sp|Q96JC4|ZN479_HUMAN	tr|F7F7P2|F7F7P2_MACMU	62.060	369	140	0	155	523	616	984	3.20e-147	456
sp|Q96JC4|ZN479_HUMAN	tr|F7F7P2|F7F7P2_MACMU	57.702	409	161	2	119	524	642	1041	6.21e-145	449
sp|Q96JC4|ZN479_HUMAN	tr|F7F7P2|F7F7P2_MACMU	61.496	361	139	0	164	524	737	1097	1.84e-143	446
sp|Q96JC4|ZN479_HUMAN	tr|F7F7P2|F7F7P2_MACMU	61.853	367	140	0	158	524	535	901	1.99e-143	446
sp|Q96JC4|ZN479_HUMAN	tr|F7F7P2|F7F7P2_MACMU	62.050	361	137	0	164	524	765	1125	3.00e-143	445
sp|Q96JC4|ZN479_HUMAN	tr|F7F7P2|F7F7P2_MACMU	58.961	385	151	1	147	524	573	957	8.11e-141	439
sp|Q96JC4|ZN479_HUMAN	tr|F7F7P2|F7F7P2_MACMU	60.322	373	145	1	152	524	224	593	4.41e-139	434
sp|Q96JC4|ZN479_HUMAN	tr|F7F7P2|F7F7P2_MACMU	59.827	346	139	0	152	497	781	1126	1.06e-128	407
sp|Q96JC4|ZN479_HUMAN	tr|F7F7P2|F7F7P2_MACMU	62.083	240	91	0	179	418	892	1131	1.13e-88	300
sp|Q96JC4|ZN479_HUMAN	tr|F7INN3|F7INN3_CALJA	66.798	509	169	0	16	524	3	511	0.0	657
sp|Q96JC4|ZN479_HUMAN	tr|F7INN3|F7INN3_CALJA	60.772	311	122	0	164	474	263	573	2.64e-122	375
sp|Q96JC4|ZN479_HUMAN	tr|A0A2K6SSQ0|A0A2K6SSQ0_SAIBB	66.798	506	166	2	13	516	1	506	0.0	657
sp|Q96JC4|ZN479_HUMAN	tr|A0A2K6SSQ0|A0A2K6SSQ0_SAIBB	63.087	298	110	0	227	524	133	430	2.35e-121	370
sp|Q96JC4|ZN479_HUMAN	tr|A0A096NF89|A0A096NF89_PAPAN	61.336	569	163	2	13	524	1	569	0.0	657
sp|Q96JC4|ZN479_HUMAN	tr|A0A096NF89|A0A096NF89_PAPAN	69.252	361	111	0	164	524	629	989	1.06e-159	486
sp|Q96JC4|ZN479_HUMAN	tr|A0A096NF89|A0A096NF89_PAPAN	64.524	389	110	1	164	524	489	877	3.91e-157	480
sp|Q96JC4|ZN479_HUMAN	tr|A0A096NF89|A0A096NF89_PAPAN	67.560	373	121	0	152	524	589	961	7.75e-157	479
sp|Q96JC4|ZN479_HUMAN	tr|A0A096NF89|A0A096NF89_PAPAN	66.216	370	125	0	155	524	536	905	3.54e-155	475
sp|Q96JC4|ZN479_HUMAN	tr|A0A096NF89|A0A096NF89_PAPAN	65.946	370	126	0	155	524	676	1045	1.66e-154	473
sp|Q96JC4|ZN479_HUMAN	tr|A0A096NF89|A0A096NF89_PAPAN	67.867	361	116	0	164	524	657	1017	2.24e-154	473
sp|Q96JC4|ZN479_HUMAN	tr|A0A096NF89|A0A096NF89_PAPAN	66.205	361	122	0	164	524	461	821	1.57e-149	460
sp|Q96JC4|ZN479_HUMAN	tr|A0A096NF89|A0A096NF89_PAPAN	66.482	361	121	0	164	524	321	681	6.90e-149	458
sp|Q96JC4|ZN479_HUMAN	tr|A0A096NF89|A0A096NF89_PAPAN	65.097	361	126	0	164	524	349	709	6.73e-148	456
sp|Q96JC4|ZN479_HUMAN	tr|A0A096NF89|A0A096NF89_PAPAN	61.954	389	120	1	164	524	405	793	2.31e-147	454
sp|Q96JC4|ZN479_HUMAN	tr|A0A096NF89|A0A096NF89_PAPAN	63.539	373	136	0	152	524	281	653	2.85e-146	452
sp|Q96JC4|ZN479_HUMAN	tr|A0A096NF89|A0A096NF89_PAPAN	65.625	352	121	0	173	524	274	625	1.60e-144	447
sp|Q96JC4|ZN479_HUMAN	tr|A0A096NF89|A0A096NF89_PAPAN	63.812	362	131	0	152	513	701	1062	1.19e-143	445
sp|Q96JC4|ZN479_HUMAN	tr|A0A096NF89|A0A096NF89_PAPAN	43.243	111	63	0	152	262	953	1063	1.71e-11	73.2
sp|Q96JC4|ZN479_HUMAN	tr|A0A2R9B3E6|A0A2R9B3E6_PANPA	67.446	513	163	2	12	524	31	539	0.0	657
sp|Q96JC4|ZN479_HUMAN	tr|A0A2R9B3E6|A0A2R9B3E6_PANPA	44.512	164	66	2	150	288	393	556	1.19e-24	113
sp|Q96JC4|ZN479_HUMAN	tr|A0A2R9B3E6|A0A2R9B3E6_PANPA	40.000	125	50	2	164	263	435	559	2.30e-12	75.1
sp|Q96JC4|ZN479_HUMAN	tr|A0A2K5Z2K3|A0A2K5Z2K3_MANLE	62.124	565	155	3	16	522	7	570	0.0	657
sp|Q96JC4|ZN479_HUMAN	tr|A0A2K5Z2K3|A0A2K5Z2K3_MANLE	63.408	358	129	1	164	519	238	595	5.09e-140	421
sp|Q96JC4|ZN479_HUMAN	tr|K7EVJ7|K7EVJ7_PONAB	62.407	540	174	2	13	524	1	539	0.0	656
sp|Q96JC4|ZN479_HUMAN	tr|K7EVJ7|K7EVJ7_PONAB	60.154	389	127	1	164	524	235	623	4.82e-155	461
sp|Q96JC4|ZN479_HUMAN	tr|K7EVJ7|K7EVJ7_PONAB	63.380	355	130	0	164	518	291	645	1.05e-152	456
sp|Q96JC4|ZN479_HUMAN	tr|A0A1W2PQL4|A0A1W2PQL4_HUMAN	85.302	381	56	0	1	381	1	381	0.0	656
sp|Q96JC4|ZN479_HUMAN	tr|A0A1W2PQL4|A0A1W2PQL4_HUMAN	68.398	231	73	0	292	522	152	382	6.52e-102	316
sp|Q96JC4|ZN479_HUMAN	tr|A0A1W2PQL4|A0A1W2PQL4_HUMAN	65.665	233	80	0	262	494	150	382	4.84e-96	301
sp|Q96JC4|ZN479_HUMAN	tr|A0A1W2PQL4|A0A1W2PQL4_HUMAN	62.232	233	88	0	233	465	149	381	3.38e-91	288
sp|Q96JC4|ZN479_HUMAN	tr|A0A1W2PQL4|A0A1W2PQL4_HUMAN	61.472	231	89	0	208	438	152	382	2.03e-87	279
sp|Q96JC4|ZN479_HUMAN	tr|A0A1W2PQL4|A0A1W2PQL4_HUMAN	64.796	196	69	0	329	524	161	356	3.67e-77	252
sp|Q96JC4|ZN479_HUMAN	tr|A0A1W2PQL4|A0A1W2PQL4_HUMAN	57.037	135	58	0	164	298	248	382	1.60e-37	147
sp|Q96JC4|ZN479_HUMAN	tr|G3S6R3|G3S6R3_GORGO	78.641	412	87	1	1	412	1	411	0.0	656
sp|Q96JC4|ZN479_HUMAN	tr|G3S6R3|G3S6R3_GORGO	66.667	261	87	0	236	496	151	411	1.86e-115	352
sp|Q96JC4|ZN479_HUMAN	tr|G3S6R3|G3S6R3_GORGO	67.050	261	86	0	264	524	151	411	1.53e-114	349
sp|Q96JC4|ZN479_HUMAN	tr|G3S6R3|G3S6R3_GORGO	63.602	261	95	0	208	468	151	411	2.25e-108	333
sp|Q96JC4|ZN479_HUMAN	tr|G1QGV1|G1QGV1_NOMLE	80.693	404	78	0	9	412	2	405	0.0	656
sp|Q96JC4|ZN479_HUMAN	tr|G1QGV1|G1QGV1_NOMLE	68.061	263	84	0	262	524	143	405	1.62e-118	359
sp|Q96JC4|ZN479_HUMAN	tr|G1QGV1|G1QGV1_NOMLE	62.593	270	101	0	227	496	136	405	5.25e-108	332
sp|Q96JC4|ZN479_HUMAN	tr|G1QGV1|G1QGV1_NOMLE	59.542	262	106	0	207	468	144	405	1.21e-98	308
sp|Q96JC4|ZN479_HUMAN	tr|H2P0Q7|H2P0Q7_PONAB	68.607	481	150	1	13	493	1	480	0.0	655
sp|Q96JC4|ZN479_HUMAN	tr|H2P0Q7|H2P0Q7_PONAB	61.168	291	85	1	262	524	137	427	1.18e-110	343
sp|Q96JC4|ZN479_HUMAN	tr|H2P0Q7|H2P0Q7_PONAB	36.667	60	38	0	164	223	431	490	6.1	35.8
sp|Q96JC4|ZN479_HUMAN	tr|H2RG74|H2RG74_PANTR	62.338	539	170	3	13	524	1	533	0.0	655
sp|Q96JC4|ZN479_HUMAN	tr|H2RG74|H2RG74_PANTR	61.127	355	137	1	165	519	231	584	2.95e-141	424
sp|Q96JC4|ZN479_HUMAN	tr|A0A2I3SF44|A0A2I3SF44_PANTR	62.593	540	173	2	13	524	1	539	0.0	655
sp|Q96JC4|ZN479_HUMAN	tr|A0A2I3SF44|A0A2I3SF44_PANTR	60.154	389	127	1	164	524	235	623	4.76e-155	461
sp|Q96JC4|ZN479_HUMAN	tr|A0A2I3SF44|A0A2I3SF44_PANTR	63.099	355	131	0	164	518	291	645	4.32e-152	454
sp|Q96JC4|ZN479_HUMAN	tr|A0A1D5REC5|A0A1D5REC5_MACMU	62.407	540	174	2	13	524	1	539	0.0	655
sp|Q96JC4|ZN479_HUMAN	tr|A0A1D5REC5|A0A1D5REC5_MACMU	59.897	389	128	1	164	524	235	623	1.57e-154	460
sp|Q96JC4|ZN479_HUMAN	tr|A0A1D5REC5|A0A1D5REC5_MACMU	62.817	355	132	0	164	518	291	645	1.62e-151	452
sp|Q96JC4|ZN479_HUMAN	tr|A0A2K5WG20|A0A2K5WG20_MACFA	63.451	539	170	1	13	524	1	539	0.0	655
sp|Q96JC4|ZN479_HUMAN	tr|A0A2K5WG20|A0A2K5WG20_MACFA	68.975	361	112	0	164	524	655	1015	4.47e-158	483
sp|Q96JC4|ZN479_HUMAN	tr|A0A2K5WG20|A0A2K5WG20_MACFA	67.292	373	122	0	152	524	615	987	3.02e-155	476
sp|Q96JC4|ZN479_HUMAN	tr|A0A2K5WG20|A0A2K5WG20_MACFA	66.486	370	124	0	155	524	562	931	3.36e-155	476
sp|Q96JC4|ZN479_HUMAN	tr|A0A2K5WG20|A0A2K5WG20_MACFA	64.010	389	112	1	164	524	515	903	5.61e-155	475
sp|Q96JC4|ZN479_HUMAN	tr|A0A2K5WG20|A0A2K5WG20_MACFA	65.946	370	126	0	155	524	702	1071	2.52e-153	471
sp|Q96JC4|ZN479_HUMAN	tr|A0A2K5WG20|A0A2K5WG20_MACFA	66.759	361	120	0	164	524	347	707	5.99e-149	459
sp|Q96JC4|ZN479_HUMAN	tr|A0A2K5WG20|A0A2K5WG20_MACFA	65.928	361	123	0	164	524	487	847	5.59e-148	457
sp|Q96JC4|ZN479_HUMAN	tr|A0A2K5WG20|A0A2K5WG20_MACFA	64.096	376	135	0	149	524	220	595	1.05e-146	453
sp|Q96JC4|ZN479_HUMAN	tr|A0A2K5WG20|A0A2K5WG20_MACFA	61.697	389	121	1	164	524	431	819	2.12e-146	452
sp|Q96JC4|ZN479_HUMAN	tr|A0A2K5WG20|A0A2K5WG20_MACFA	63.807	373	135	0	152	524	307	679	2.21e-146	452
sp|Q96JC4|ZN479_HUMAN	tr|A0A2K5WG20|A0A2K5WG20_MACFA	64.820	361	127	0	164	524	375	735	2.35e-146	452
sp|Q96JC4|ZN479_HUMAN	tr|A0A2K5WG20|A0A2K5WG20_MACFA	62.042	382	138	1	145	519	713	1094	1.09e-144	448
sp|Q96JC4|ZN479_HUMAN	tr|A0A2K5WG20|A0A2K5WG20_MACFA	65.625	352	121	0	173	524	300	651	2.66e-144	447
sp|Q96JC4|ZN479_HUMAN	sp|Q8IYB9|ZN595_HUMAN	62.407	540	174	2	13	524	1	539	0.0	655
sp|Q96JC4|ZN479_HUMAN	sp|Q8IYB9|ZN595_HUMAN	60.154	389	127	1	164	524	235	623	6.05e-155	461
sp|Q96JC4|ZN479_HUMAN	sp|Q8IYB9|ZN595_HUMAN	63.099	355	131	0	164	518	291	645	5.61e-152	454
sp|Q96JC4|ZN479_HUMAN	tr|A0A2K5VW64|A0A2K5VW64_MACFA	62.407	540	174	2	13	524	1	539	0.0	655
sp|Q96JC4|ZN479_HUMAN	tr|A0A2K5VW64|A0A2K5VW64_MACFA	59.897	389	128	1	164	524	235	623	1.79e-154	460
sp|Q96JC4|ZN479_HUMAN	tr|A0A2K5VW64|A0A2K5VW64_MACFA	62.817	355	132	0	164	518	291	645	1.86e-151	452
sp|Q96JC4|ZN479_HUMAN	tr|A0A2K6KCH3|A0A2K6KCH3_RHIBE	65.430	512	177	0	13	524	1	512	0.0	655
sp|Q96JC4|ZN479_HUMAN	tr|A0A2K6KCH3|A0A2K6KCH3_RHIBE	62.778	360	134	0	164	523	404	763	1.55e-146	444
sp|Q96JC4|ZN479_HUMAN	tr|A0A2K6KCH3|A0A2K6KCH3_RHIBE	60.724	387	145	2	145	524	238	624	8.04e-146	443
sp|Q96JC4|ZN479_HUMAN	tr|A0A2K6KCH3|A0A2K6KCH3_RHIBE	64.620	342	121	0	183	524	395	736	2.16e-143	436
sp|Q96JC4|ZN479_HUMAN	tr|A0A2K6KCH3|A0A2K6KCH3_RHIBE	61.773	361	138	0	164	524	292	652	9.31e-143	435
sp|Q96JC4|ZN479_HUMAN	tr|A0A2K6KCH3|A0A2K6KCH3_RHIBE	58.140	387	155	1	145	524	406	792	1.35e-136	419
sp|Q96JC4|ZN479_HUMAN	tr|A0A2K6KCH3|A0A2K6KCH3_RHIBE	60.767	339	133	0	164	502	460	798	1.74e-126	393
sp|Q96JC4|ZN479_HUMAN	tr|H2QFW6|H2QFW6_PANTR	63.254	547	164	2	5	524	2	538	0.0	655
sp|Q96JC4|ZN479_HUMAN	tr|H2QFW6|H2QFW6_PANTR	66.482	361	121	0	164	524	234	594	3.58e-155	464
sp|Q96JC4|ZN479_HUMAN	tr|H2QFW6|H2QFW6_PANTR	64.820	361	127	0	164	524	318	678	8.41e-152	455
sp|Q96JC4|ZN479_HUMAN	tr|H2QFW6|H2QFW6_PANTR	62.568	366	137	0	152	517	334	699	2.58e-149	449
sp|Q96JC4|ZN479_HUMAN	tr|H2QFW6|H2QFW6_PANTR	61.968	376	143	0	149	524	275	650	1.76e-148	447
sp|Q96JC4|ZN479_HUMAN	tr|A0A0D9RUH0|A0A0D9RUH0_CHLSB	69.792	480	145	0	45	524	1	480	0.0	655
sp|Q96JC4|ZN479_HUMAN	tr|A0A0D9RUH0|A0A0D9RUH0_CHLSB	60.942	361	141	0	164	524	204	564	8.05e-139	418
sp|Q96JC4|ZN479_HUMAN	tr|A0A0D9RUH0|A0A0D9RUH0_CHLSB	58.559	333	137	1	152	484	248	579	2.00e-120	370
sp|Q96JC4|ZN479_HUMAN	tr|A0A0D9RUH0|A0A0D9RUH0_CHLSB	42.857	112	63	1	149	260	469	579	7.65e-13	76.6
sp|Q96JC4|ZN479_HUMAN	tr|A0A0D9RUH0|A0A0D9RUH0_CHLSB	40.625	96	49	3	145	233	486	580	8.79e-05	51.2
sp|Q96JC4|ZN479_HUMAN	tr|A0A2K5LIX9|A0A2K5LIX9_CERAT	63.451	539	170	1	13	524	1	539	0.0	655
sp|Q96JC4|ZN479_HUMAN	tr|A0A2K5LIX9|A0A2K5LIX9_CERAT	68.975	361	112	0	164	524	655	1015	7.38e-158	483
sp|Q96JC4|ZN479_HUMAN	tr|A0A2K5LIX9|A0A2K5LIX9_CERAT	67.024	373	123	0	152	524	615	987	9.63e-155	474
sp|Q96JC4|ZN479_HUMAN	tr|A0A2K5LIX9|A0A2K5LIX9_CERAT	63.753	389	113	1	164	524	515	903	8.55e-154	472
sp|Q96JC4|ZN479_HUMAN	tr|A0A2K5LIX9|A0A2K5LIX9_CERAT	66.216	370	125	0	155	524	562	931	8.64e-154	472
sp|Q96JC4|ZN479_HUMAN	tr|A0A2K5LIX9|A0A2K5LIX9_CERAT	65.676	370	127	0	155	524	702	1071	3.96e-153	470
sp|Q96JC4|ZN479_HUMAN	tr|A0A2K5LIX9|A0A2K5LIX9_CERAT	66.482	361	121	0	164	524	347	707	8.24e-148	456
sp|Q96JC4|ZN479_HUMAN	tr|A0A2K5LIX9|A0A2K5LIX9_CERAT	63.271	373	137	0	152	524	727	1099	3.46e-147	455
sp|Q96JC4|ZN479_HUMAN	tr|A0A2K5LIX9|A0A2K5LIX9_CERAT	64.516	372	132	0	153	524	224	595	1.20e-146	453
sp|Q96JC4|ZN479_HUMAN	tr|A0A2K5LIX9|A0A2K5LIX9_CERAT	65.374	361	125	0	164	524	487	847	1.79e-146	453
sp|Q96JC4|ZN479_HUMAN	tr|A0A2K5LIX9|A0A2K5LIX9_CERAT	64.820	361	127	0	164	524	375	735	3.15e-146	452
sp|Q96JC4|ZN479_HUMAN	tr|A0A2K5LIX9|A0A2K5LIX9_CERAT	63.271	373	137	0	152	524	307	679	5.97e-145	449
sp|Q96JC4|ZN479_HUMAN	tr|A0A2K5LIX9|A0A2K5LIX9_CERAT	60.925	389	124	1	164	524	431	819	7.54e-144	446
sp|Q96JC4|ZN479_HUMAN	tr|A0A2K5LIX9|A0A2K5LIX9_CERAT	65.057	352	123	0	173	524	300	651	6.85e-143	444
sp|Q96JC4|ZN479_HUMAN	sp|P17038|ZNF43_HUMAN	64.140	541	165	2	13	524	1	541	0.0	654
sp|Q96JC4|ZN479_HUMAN	sp|P17038|ZNF43_HUMAN	67.036	361	119	0	164	524	349	709	2.39e-156	470
sp|Q96JC4|ZN479_HUMAN	sp|P17038|ZNF43_HUMAN	67.867	361	116	0	164	524	321	681	1.06e-155	468
sp|Q96JC4|ZN479_HUMAN	sp|P17038|ZNF43_HUMAN	65.416	373	129	0	152	524	393	765	4.44e-152	459
sp|Q96JC4|ZN479_HUMAN	sp|P17038|ZNF43_HUMAN	66.759	361	120	0	164	524	237	597	3.18e-151	457
sp|Q96JC4|ZN479_HUMAN	sp|P17038|ZNF43_HUMAN	64.970	334	117	0	164	497	461	794	3.60e-136	418
sp|Q96JC4|ZN479_HUMAN	sp|P17038|ZNF43_HUMAN	61.433	293	113	0	164	456	517	809	3.59e-108	345
sp|Q96JC4|ZN479_HUMAN	tr|A0A5F4VT70|A0A5F4VT70_CALJA	58.775	604	165	3	5	524	2	605	0.0	654
sp|Q96JC4|ZN479_HUMAN	tr|A0A5F4VT70|A0A5F4VT70_CALJA	65.928	361	123	0	164	524	301	661	2.89e-155	466
sp|Q96JC4|ZN479_HUMAN	tr|A0A5F4VT70|A0A5F4VT70_CALJA	64.075	373	134	0	152	524	345	717	3.14e-151	455
sp|Q96JC4|ZN479_HUMAN	tr|A0A5F4VT70|A0A5F4VT70_CALJA	56.884	276	119	0	149	424	482	757	4.24e-92	302
sp|Q96JC4|ZN479_HUMAN	tr|A0A2K5D1E7|A0A2K5D1E7_AOTNA	58.685	593	162	3	13	524	1	591	0.0	654
sp|Q96JC4|ZN479_HUMAN	tr|A0A2K5D1E7|A0A2K5D1E7_AOTNA	66.482	361	121	0	164	524	315	675	8.90e-163	483
sp|Q96JC4|ZN479_HUMAN	tr|A0A2K5D1E7|A0A2K5D1E7_AOTNA	61.697	389	121	1	164	524	259	647	1.03e-153	460
sp|Q96JC4|ZN479_HUMAN	tr|A0A2K5D1E7|A0A2K5D1E7_AOTNA	64.624	359	127	0	164	522	343	701	6.74e-152	456
sp|Q96JC4|ZN479_HUMAN	tr|A0A2K5D1E7|A0A2K5D1E7_AOTNA	59.467	338	111	1	164	475	371	708	1.51e-126	390
sp|Q96JC4|ZN479_HUMAN	tr|A0A0D9QY68|A0A0D9QY68_CHLSB	66.214	515	172	2	12	524	31	545	0.0	654
sp|Q96JC4|ZN479_HUMAN	tr|A0A0D9QY68|A0A0D9QY68_CHLSB	64.781	389	109	1	164	524	577	965	1.08e-155	479
sp|Q96JC4|ZN479_HUMAN	tr|A0A0D9QY68|A0A0D9QY68_CHLSB	65.039	389	108	1	164	524	605	993	1.24e-154	477
sp|Q96JC4|ZN479_HUMAN	tr|A0A0D9QY68|A0A0D9QY68_CHLSB	67.313	361	118	0	164	524	549	909	1.16e-152	472
sp|Q96JC4|ZN479_HUMAN	tr|A0A0D9QY68|A0A0D9QY68_CHLSB	63.969	383	138	0	142	524	499	881	3.52e-152	470
sp|Q96JC4|ZN479_HUMAN	tr|A0A0D9QY68|A0A0D9QY68_CHLSB	67.036	361	119	0	164	524	745	1105	5.58e-151	467
sp|Q96JC4|ZN479_HUMAN	tr|A0A0D9QY68|A0A0D9QY68_CHLSB	67.867	361	116	0	164	524	689	1049	1.39e-150	466
sp|Q96JC4|ZN479_HUMAN	tr|A0A0D9QY68|A0A0D9QY68_CHLSB	65.556	360	124	0	165	524	774	1133	2.16e-145	452
sp|Q96JC4|ZN479_HUMAN	tr|A0A0D9QY68|A0A0D9QY68_CHLSB	64.903	359	125	1	164	521	829	1187	2.30e-145	452
sp|Q96JC4|ZN479_HUMAN	tr|A0A0D9QY68|A0A0D9QY68_CHLSB	64.641	362	127	1	164	524	801	1162	4.57e-145	452
sp|Q96JC4|ZN479_HUMAN	tr|A0A0D9QY68|A0A0D9QY68_CHLSB	55.645	372	124	2	152	494	845	1204	1.66e-117	379
sp|Q96JC4|ZN479_HUMAN	tr|A0A0D9QY68|A0A0D9QY68_CHLSB	54.576	295	121	2	145	438	922	1204	8.86e-88	298
sp|Q96JC4|ZN479_HUMAN	tr|A0A2K6A4V8|A0A2K6A4V8_MANLE	65.692	513	173	2	14	524	3	514	0.0	654
sp|Q96JC4|ZN479_HUMAN	tr|A0A2K6A4V8|A0A2K6A4V8_MANLE	48.000	150	75	2	150	296	476	625	4.67e-29	127
sp|Q96JC4|ZN479_HUMAN	sp|Q9P255|ZN492_HUMAN	70.000	480	144	0	45	524	1	480	0.0	654
sp|Q96JC4|ZN479_HUMAN	sp|Q9P255|ZN492_HUMAN	62.805	328	122	0	164	491	204	531	2.18e-129	392
sp|Q96JC4|ZN479_HUMAN	tr|A0A2K5WCZ9|A0A2K5WCZ9_MACFA	60.808	569	167	2	12	524	9	577	0.0	653
sp|Q96JC4|ZN479_HUMAN	tr|A0A2K5WCZ9|A0A2K5WCZ9_MACFA	64.266	361	129	0	164	524	273	633	7.79e-149	448
sp|Q96JC4|ZN479_HUMAN	tr|A0A2K5WCZ9|A0A2K5WCZ9_MACFA	66.474	346	116	0	179	524	372	717	4.06e-148	447
sp|Q96JC4|ZN479_HUMAN	tr|A0A2K5WCZ9|A0A2K5WCZ9_MACFA	62.735	373	139	0	152	524	289	661	1.76e-147	445
sp|Q96JC4|ZN479_HUMAN	tr|A0A2K5WCZ9|A0A2K5WCZ9_MACFA	61.558	385	147	1	141	524	305	689	2.18e-147	445
sp|Q96JC4|ZN479_HUMAN	tr|A0A2K5WCZ9|A0A2K5WCZ9_MACFA	64.286	350	125	0	164	513	385	734	3.54e-143	434
sp|Q96JC4|ZN479_HUMAN	tr|A0A0D9QYC5|A0A0D9QYC5_CHLSB	67.568	481	154	1	13	493	1	479	0.0	653
sp|Q96JC4|ZN479_HUMAN	tr|A0A0D9QYC5|A0A0D9QYC5_CHLSB	59.794	291	89	1	262	524	136	426	5.70e-108	336
sp|Q96JC4|ZN479_HUMAN	tr|A0A2R9BS20|A0A2R9BS20_PANPA	67.909	483	155	0	14	496	3	485	0.0	652
sp|Q96JC4|ZN479_HUMAN	tr|A0A2R9BS20|A0A2R9BS20_PANPA	67.128	289	95	0	236	524	141	429	1.89e-128	388
sp|Q96JC4|ZN479_HUMAN	tr|A0A5F4VZR5|A0A5F4VZR5_CALJA	63.867	512	185	0	13	524	1	512	0.0	652
sp|Q96JC4|ZN479_HUMAN	tr|A0A5F4VZR5|A0A5F4VZR5_CALJA	67.867	361	116	0	164	524	348	708	7.43e-166	492
sp|Q96JC4|ZN479_HUMAN	tr|A0A5F4VZR5|A0A5F4VZR5_CALJA	65.217	368	128	0	155	522	367	734	1.82e-161	481
sp|Q96JC4|ZN479_HUMAN	tr|A0A5F4VZR5|A0A5F4VZR5_CALJA	65.651	361	124	0	164	524	320	680	1.11e-158	474
sp|Q96JC4|ZN479_HUMAN	tr|A0A5F4VZR5|A0A5F4VZR5_CALJA	61.183	389	123	1	164	524	264	652	2.87e-155	465
sp|Q96JC4|ZN479_HUMAN	tr|A0A2R9ABY5|A0A2R9ABY5_PANPA	65.251	518	169	2	14	523	3	517	0.0	652
sp|Q96JC4|ZN479_HUMAN	tr|A0A2I3GLK5|A0A2I3GLK5_NOMLE	78.155	412	89	1	1	412	1	411	0.0	652
sp|Q96JC4|ZN479_HUMAN	tr|A0A2I3GLK5|A0A2I3GLK5_NOMLE	66.284	261	88	0	236	496	151	411	2.99e-113	346
sp|Q96JC4|ZN479_HUMAN	tr|A0A2I3GLK5|A0A2I3GLK5_NOMLE	65.517	261	90	0	264	524	151	411	3.88e-111	341
sp|Q96JC4|ZN479_HUMAN	sp|B4DXR9|ZN732_HUMAN	61.781	539	173	3	13	524	1	533	0.0	652
sp|Q96JC4|ZN479_HUMAN	sp|B4DXR9|ZN732_HUMAN	60.845	355	138	1	165	519	231	584	1.28e-141	425
sp|Q96JC4|ZN479_HUMAN	tr|A0A2K5E8C4|A0A2K5E8C4_AOTNA	63.519	540	169	1	13	524	1	540	0.0	652
sp|Q96JC4|ZN479_HUMAN	tr|A0A2K5E8C4|A0A2K5E8C4_AOTNA	66.482	361	121	0	164	524	292	652	1.16e-157	471
sp|Q96JC4|ZN479_HUMAN	tr|A0A2K5E8C4|A0A2K5E8C4_AOTNA	62.716	405	145	2	126	524	220	624	5.00e-157	470
sp|Q96JC4|ZN479_HUMAN	tr|A0A2K5E8C4|A0A2K5E8C4_AOTNA	64.343	373	133	0	152	524	336	708	1.59e-152	458
sp|Q96JC4|ZN479_HUMAN	tr|A0A2K5E8C4|A0A2K5E8C4_AOTNA	59.387	261	106	0	164	424	488	748	2.60e-92	302
sp|Q96JC4|ZN479_HUMAN	tr|A0A2I2YKA9|A0A2I2YKA9_GORGO	61.268	568	161	3	13	524	1	565	0.0	651
sp|Q96JC4|ZN479_HUMAN	tr|A0A2I2YKA9|A0A2I2YKA9_GORGO	65.768	371	127	0	152	522	249	619	1.41e-160	476
sp|Q96JC4|ZN479_HUMAN	tr|A0A2I2YKA9|A0A2I2YKA9_GORGO	63.912	363	131	0	157	519	282	644	3.82e-148	444
sp|Q96JC4|ZN479_HUMAN	tr|A0A2I2YKA9|A0A2I2YKA9_GORGO	61.864	354	128	1	145	491	291	644	3.80e-138	418
sp|Q96JC4|ZN479_HUMAN	tr|A0A0D9QY95|A0A0D9QY95_CHLSB	68.815	481	149	1	45	524	1	481	0.0	651
sp|Q96JC4|ZN479_HUMAN	tr|A0A0D9QY95|A0A0D9QY95_CHLSB	68.258	356	113	0	164	519	205	560	2.55e-163	479
sp|Q96JC4|ZN479_HUMAN	tr|A0A2K5KMR7|A0A2K5KMR7_CERAT	62.268	538	174	2	15	524	9	545	0.0	651
sp|Q96JC4|ZN479_HUMAN	tr|A0A2K5KMR7|A0A2K5KMR7_CERAT	59.897	389	128	1	164	524	241	629	2.01e-154	460
sp|Q96JC4|ZN479_HUMAN	tr|A0A2K5KMR7|A0A2K5KMR7_CERAT	62.817	355	132	0	164	518	297	651	2.01e-151	452
sp|Q96JC4|ZN479_HUMAN	tr|H2RD96|H2RD96_PANTR	84.115	384	61	0	1	384	1	384	0.0	651
sp|Q96JC4|ZN479_HUMAN	tr|H2RD96|H2RD96_PANTR	68.240	233	74	0	292	524	152	384	6.99e-103	318
sp|Q96JC4|ZN479_HUMAN	tr|H2RD96|H2RD96_PANTR	65.532	235	81	0	262	496	150	384	5.09e-97	303
sp|Q96JC4|ZN479_HUMAN	tr|H2RD96|H2RD96_PANTR	61.864	236	90	0	233	468	149	384	7.59e-92	290
sp|Q96JC4|ZN479_HUMAN	tr|A0A2R9B7F1|A0A2R9B7F1_PANPA	83.854	384	62	0	1	384	1	384	0.0	651
sp|Q96JC4|ZN479_HUMAN	tr|A0A2R9B7F1|A0A2R9B7F1_PANPA	68.240	233	74	0	292	524	152	384	9.06e-103	318
sp|Q96JC4|ZN479_HUMAN	tr|A0A2R9B7F1|A0A2R9B7F1_PANPA	65.532	235	81	0	262	496	150	384	6.12e-97	303
sp|Q96JC4|ZN479_HUMAN	tr|A0A2R9B7F1|A0A2R9B7F1_PANPA	61.864	236	90	0	233	468	149	384	8.64e-92	290
sp|Q96JC4|ZN479_HUMAN	tr|A0A2R9B7F1|A0A2R9B7F1_PANPA	61.803	233	89	0	208	440	152	384	1.52e-89	284
sp|Q96JC4|ZN479_HUMAN	tr|G1QGU3|G1QGU3_NOMLE	67.530	502	162	1	10	510	29	530	0.0	650
sp|Q96JC4|ZN479_HUMAN	tr|G1QGU3|G1QGU3_NOMLE	63.014	292	108	0	233	524	169	460	5.67e-118	363
sp|Q96JC4|ZN479_HUMAN	tr|G1QGU3|G1QGU3_NOMLE	59.893	187	75	0	164	350	352	538	3.44e-60	212
sp|Q96JC4|ZN479_HUMAN	sp|Q8IYN0|ZN100_HUMAN	68.000	500	159	1	12	510	31	530	0.0	650
sp|Q96JC4|ZN479_HUMAN	sp|Q8IYN0|ZN100_HUMAN	62.671	292	109	0	233	524	169	460	7.54e-117	360
sp|Q96JC4|ZN479_HUMAN	sp|Q8IYN0|ZN100_HUMAN	59.893	187	75	0	164	350	352	538	3.54e-60	212
sp|Q96JC4|ZN479_HUMAN	tr|A0A2K5W9P7|A0A2K5W9P7_MACFA	67.568	481	154	1	13	493	1	479	0.0	649
sp|Q96JC4|ZN479_HUMAN	tr|A0A2K5W9P7|A0A2K5W9P7_MACFA	59.794	291	89	1	262	524	136	426	4.91e-107	333
sp|Q96JC4|ZN479_HUMAN	tr|G3QMQ8|G3QMQ8_GORGO	67.568	481	155	1	13	493	1	480	0.0	649
sp|Q96JC4|ZN479_HUMAN	tr|G3QMQ8|G3QMQ8_GORGO	60.825	291	86	1	262	524	137	427	8.00e-110	340
sp|Q96JC4|ZN479_HUMAN	tr|H2R0F1|H2R0F1_PANTR	67.775	481	154	1	13	493	1	480	0.0	649
sp|Q96JC4|ZN479_HUMAN	tr|H2R0F1|H2R0F1_PANTR	60.137	291	88	1	262	524	137	427	2.14e-108	337
sp|Q96JC4|ZN479_HUMAN	tr|A0A0D9QY77|A0A0D9QY77_CHLSB	68.880	482	150	0	43	524	2	483	0.0	649
sp|Q96JC4|ZN479_HUMAN	tr|A0A2K5ZP88|A0A2K5ZP88_MANLE	65.996	497	166	1	14	510	1	494	0.0	648
sp|Q96JC4|ZN479_HUMAN	tr|A0A2K5ZP88|A0A2K5ZP88_MANLE	61.592	289	111	0	236	524	139	427	1.11e-110	345
sp|Q96JC4|ZN479_HUMAN	tr|A0A2K5ZP88|A0A2K5ZP88_MANLE	59.127	252	87	2	164	402	263	511	8.16e-88	286
sp|Q96JC4|ZN479_HUMAN	tr|A0A2K5ZP88|A0A2K5ZP88_MANLE	54.774	199	74	2	164	349	319	514	1.90e-53	195
sp|Q96JC4|ZN479_HUMAN	tr|A0A0D9QY38|A0A0D9QY38_CHLSB	58.421	570	180	2	12	524	21	590	0.0	648
sp|Q96JC4|ZN479_HUMAN	tr|A0A0D9QY38|A0A0D9QY38_CHLSB	56.858	401	145	1	152	524	246	646	8.52e-143	442
sp|Q96JC4|ZN479_HUMAN	tr|A0A0D9QY38|A0A0D9QY38_CHLSB	57.069	389	134	2	164	524	482	865	4.94e-135	421
sp|Q96JC4|ZN479_HUMAN	tr|A0A0D9QY38|A0A0D9QY38_CHLSB	53.256	430	139	4	152	524	554	978	4.36e-126	398
sp|Q96JC4|ZN479_HUMAN	tr|A0A0D9QY38|A0A0D9QY38_CHLSB	56.021	382	158	2	149	520	658	1039	2.45e-120	383
sp|Q96JC4|ZN479_HUMAN	tr|A0A096N094|A0A096N094_PAPAN	61.852	540	177	2	13	524	1	539	0.0	648
sp|Q96JC4|ZN479_HUMAN	tr|A0A096N094|A0A096N094_PAPAN	59.897	389	128	1	164	524	235	623	2.01e-154	460
sp|Q96JC4|ZN479_HUMAN	tr|A0A096N094|A0A096N094_PAPAN	62.817	355	132	0	164	518	291	645	3.73e-151	451
sp|Q96JC4|ZN479_HUMAN	tr|A0A2K5WTW7|A0A2K5WTW7_MACFA	83.594	384	63	0	1	384	1	384	0.0	647
sp|Q96JC4|ZN479_HUMAN	tr|A0A2K5WTW7|A0A2K5WTW7_MACFA	67.094	234	77	0	291	524	151	384	6.74e-102	316
sp|Q96JC4|ZN479_HUMAN	tr|A0A2K5WTW7|A0A2K5WTW7_MACFA	64.681	235	83	0	262	496	150	384	2.43e-95	299
sp|Q96JC4|ZN479_HUMAN	tr|A0A2K5WTW7|A0A2K5WTW7_MACFA	62.712	236	88	0	233	468	149	384	1.12e-92	292
sp|Q96JC4|ZN479_HUMAN	sp|O75346|ZN253_HUMAN	67.568	481	155	1	13	493	1	480	0.0	647
sp|Q96JC4|ZN479_HUMAN	sp|O75346|ZN253_HUMAN	60.481	291	87	1	262	524	137	427	7.59e-109	338
sp|Q96JC4|ZN479_HUMAN	tr|G1R3E0|G1R3E0_NOMLE	67.568	481	155	1	13	493	1	480	0.0	647
sp|Q96JC4|ZN479_HUMAN	tr|G1R3E0|G1R3E0_NOMLE	60.825	291	86	1	262	524	137	427	3.24e-109	339
sp|Q96JC4|ZN479_HUMAN	tr|G1R804|G1R804_NOMLE	68.595	484	152	0	13	496	1	484	0.0	646
sp|Q96JC4|ZN479_HUMAN	tr|A0A2K6LTB7|A0A2K6LTB7_RHIBE	64.599	548	149	6	14	524	1	540	0.0	646
sp|Q96JC4|ZN479_HUMAN	tr|A0A2I2ZJB4|A0A2I2ZJB4_GORGO	83.594	384	62	1	1	384	1	383	0.0	645
sp|Q96JC4|ZN479_HUMAN	tr|A0A2I2ZJB4|A0A2I2ZJB4_GORGO	68.421	228	71	1	297	524	157	383	4.70e-99	309
sp|Q96JC4|ZN479_HUMAN	tr|A0A2I2ZJB4|A0A2I2ZJB4_GORGO	62.609	230	85	1	239	468	155	383	1.41e-89	284
sp|Q96JC4|ZN479_HUMAN	tr|H2NY78|H2NY78_PONAB	68.399	481	151	1	45	524	1	481	0.0	644
sp|Q96JC4|ZN479_HUMAN	tr|H2NY78|H2NY78_PONAB	67.978	356	114	0	164	519	205	560	5.95e-162	476
sp|Q96JC4|ZN479_HUMAN	sp|A8MXY4|ZNF99_HUMAN	58.054	596	166	3	13	524	1	596	0.0	644
sp|Q96JC4|ZN479_HUMAN	sp|A8MXY4|ZNF99_HUMAN	63.989	361	130	0	164	524	320	680	3.58e-150	456
sp|Q96JC4|ZN479_HUMAN	sp|A8MXY4|ZNF99_HUMAN	64.266	361	129	0	164	524	432	792	3.85e-147	448
sp|Q96JC4|ZN479_HUMAN	sp|A8MXY4|ZNF99_HUMAN	64.146	357	128	0	164	520	488	844	3.33e-146	446
sp|Q96JC4|ZN479_HUMAN	sp|A8MXY4|ZNF99_HUMAN	64.266	361	129	0	164	524	460	820	4.08e-146	446
sp|Q96JC4|ZN479_HUMAN	sp|A8MXY4|ZNF99_HUMAN	63.712	361	131	0	164	524	404	764	8.20e-146	445
sp|Q96JC4|ZN479_HUMAN	sp|A8MXY4|ZNF99_HUMAN	63.712	361	131	0	164	524	264	624	3.45e-145	443
sp|Q96JC4|ZN479_HUMAN	sp|A8MXY4|ZNF99_HUMAN	62.198	373	141	0	152	524	364	736	7.50e-144	439
sp|Q96JC4|ZN479_HUMAN	sp|A8MXY4|ZNF99_HUMAN	60.568	317	125	0	164	480	544	860	2.88e-115	365
sp|Q96JC4|ZN479_HUMAN	sp|A8MXY4|ZNF99_HUMAN	55.981	209	92	0	164	372	656	864	2.76e-62	224
sp|Q96JC4|ZN479_HUMAN	tr|A0A2K5XF27|A0A2K5XF27_MANLE	61.781	539	173	3	13	524	1	533	0.0	643
sp|Q96JC4|ZN479_HUMAN	tr|A0A2K5XF27|A0A2K5XF27_MANLE	60.845	355	138	1	165	519	231	584	5.38e-138	416
sp|Q96JC4|ZN479_HUMAN	tr|A0A0D9QXY9|A0A0D9QXY9_CHLSB	65.619	509	174	1	16	524	12	519	0.0	643
sp|Q96JC4|ZN479_HUMAN	tr|A0A0D9QXY9|A0A0D9QXY9_CHLSB	64.130	368	132	0	155	522	262	629	5.00e-149	446
sp|Q96JC4|ZN479_HUMAN	tr|A0A0D9QXY9|A0A0D9QXY9_CHLSB	64.326	356	127	0	164	519	299	654	3.40e-145	436
sp|Q96JC4|ZN479_HUMAN	tr|A0A0D9QXY9|A0A0D9QXY9_CHLSB	62.647	340	127	0	152	491	315	654	2.33e-134	409
sp|Q96JC4|ZN479_HUMAN	tr|A0A2K5DIC1|A0A2K5DIC1_AOTNA	64.063	512	184	0	13	524	1	512	0.0	643
sp|Q96JC4|ZN479_HUMAN	tr|A0A2K5DIC1|A0A2K5DIC1_AOTNA	62.458	301	113	0	164	464	264	564	5.71e-121	371
sp|Q96JC4|ZN479_HUMAN	tr|A0A2K6S173|A0A2K6S173_SAIBB	68.750	480	147	1	45	524	1	477	0.0	643
sp|Q96JC4|ZN479_HUMAN	tr|A0A2K6S173|A0A2K6S173_SAIBB	58.857	350	144	0	164	513	201	550	2.65e-129	392
sp|Q96JC4|ZN479_HUMAN	tr|A0A2I2Y1P7|A0A2I2Y1P7_GORGO	61.667	540	179	1	13	524	1	540	0.0	642
sp|Q96JC4|ZN479_HUMAN	tr|A0A2I2Y1P7|A0A2I2Y1P7_GORGO	59.048	315	101	1	179	465	279	593	2.82e-114	355
sp|Q96JC4|ZN479_HUMAN	tr|A0A2I2Y1P7|A0A2I2Y1P7_GORGO	57.785	289	122	0	149	437	305	593	3.43e-100	319
sp|Q96JC4|ZN479_HUMAN	tr|A0A2I2Y1P7|A0A2I2Y1P7_GORGO	39.623	53	32	0	164	216	544	596	0.85	38.5
sp|Q96JC4|ZN479_HUMAN	tr|A0A096N259|A0A096N259_PAPAN	79.198	399	82	1	14	412	1	398	0.0	641
sp|Q96JC4|ZN479_HUMAN	tr|A0A096N259|A0A096N259_PAPAN	65.900	261	89	0	236	496	138	398	1.64e-112	344
sp|Q96JC4|ZN479_HUMAN	tr|A0A096N259|A0A096N259_PAPAN	65.517	261	90	0	264	524	138	398	5.69e-111	340
sp|Q96JC4|ZN479_HUMAN	tr|H2QFX2|H2QFX2_PANTR	63.303	545	148	4	14	524	10	536	0.0	640
sp|Q96JC4|ZN479_HUMAN	tr|H2QFX2|H2QFX2_PANTR	55.000	300	107	1	164	435	260	559	1.34e-96	308
sp|Q96JC4|ZN479_HUMAN	tr|A0A2K5W0V8|A0A2K5W0V8_MACFA	63.340	521	190	1	5	524	2	522	0.0	640
sp|Q96JC4|ZN479_HUMAN	tr|A0A2K5W0V8|A0A2K5W0V8_MACFA	65.928	361	123	0	164	524	358	718	2.04e-159	478
sp|Q96JC4|ZN479_HUMAN	tr|A0A2K5W0V8|A0A2K5W0V8_MACFA	66.759	361	120	0	164	524	330	690	6.20e-159	477
sp|Q96JC4|ZN479_HUMAN	tr|A0A2K5W0V8|A0A2K5W0V8_MACFA	64.075	373	134	0	152	524	402	774	6.12e-154	464
sp|Q96JC4|ZN479_HUMAN	tr|A0A2K5W0V8|A0A2K5W0V8_MACFA	62.895	380	135	1	151	524	367	746	3.36e-152	460
sp|Q96JC4|ZN479_HUMAN	tr|A0A2K5W0V8|A0A2K5W0V8_MACFA	63.032	376	139	0	149	524	427	802	9.25e-152	459
sp|Q96JC4|ZN479_HUMAN	tr|A0A2K5W0V8|A0A2K5W0V8_MACFA	64.072	334	120	0	164	497	470	803	7.80e-139	425
sp|Q96JC4|ZN479_HUMAN	tr|A0A2K5W0V8|A0A2K5W0V8_MACFA	59.770	261	105	0	164	424	554	814	7.13e-93	305
sp|Q96JC4|ZN479_HUMAN	sp|Q96N22|ZN681_HUMAN	59.060	596	157	4	13	524	1	593	0.0	640
sp|Q96JC4|ZN479_HUMAN	sp|Q96N22|ZN681_HUMAN	65.499	371	128	0	152	522	249	619	4.84e-157	466
sp|Q96JC4|ZN479_HUMAN	sp|Q96N22|ZN681_HUMAN	67.953	337	105	1	186	519	308	644	2.70e-148	444
sp|Q96JC4|ZN479_HUMAN	sp|Q96N22|ZN681_HUMAN	61.864	354	128	1	145	491	291	644	2.94e-139	421
sp|Q96JC4|ZN479_HUMAN	tr|A0A2K5CXW9|A0A2K5CXW9_AOTNA	63.098	523	193	0	2	524	43	565	0.0	640
sp|Q96JC4|ZN479_HUMAN	tr|A0A2K5CXW9|A0A2K5CXW9_AOTNA	44.186	43	24	0	179	221	528	570	9.1	35.0
sp|Q96JC4|ZN479_HUMAN	tr|A0A5F4VS06|A0A5F4VS06_CALJA	63.672	512	183	3	13	524	1	509	0.0	639
sp|Q96JC4|ZN479_HUMAN	tr|A0A5F4VS06|A0A5F4VS06_CALJA	59.897	389	128	1	164	524	233	621	2.63e-153	457
sp|Q96JC4|ZN479_HUMAN	tr|A0A5F4VS06|A0A5F4VS06_CALJA	62.535	355	133	0	164	518	289	643	1.92e-150	450
sp|Q96JC4|ZN479_HUMAN	tr|A0A2K6GDM2|A0A2K6GDM2_PROCO	64.902	510	179	0	15	524	2	511	0.0	639
sp|Q96JC4|ZN479_HUMAN	tr|A0A2K6GDM2|A0A2K6GDM2_PROCO	37.662	77	41	1	143	212	459	535	0.31	39.7
sp|Q96JC4|ZN479_HUMAN	tr|H2RE20|H2RE20_PANTR	67.708	480	155	0	45	524	1	480	0.0	639
sp|Q96JC4|ZN479_HUMAN	tr|H2RE20|H2RE20_PANTR	67.227	357	117	0	164	520	232	588	3.26e-159	470
sp|Q96JC4|ZN479_HUMAN	tr|H2RE20|H2RE20_PANTR	66.667	360	120	0	164	523	204	563	4.37e-159	470
sp|Q96JC4|ZN479_HUMAN	sp|Q8N7Q3|ZN676_HUMAN	67.917	480	154	0	45	524	1	480	0.0	639
sp|Q96JC4|ZN479_HUMAN	sp|Q8N7Q3|ZN676_HUMAN	67.507	357	116	0	164	520	232	588	1.89e-159	471
sp|Q96JC4|ZN479_HUMAN	sp|Q8N7Q3|ZN676_HUMAN	66.759	361	120	0	164	524	204	564	2.04e-159	471
sp|Q96JC4|ZN479_HUMAN	tr|A0A2I3S3E3|A0A2I3S3E3_PANTR	58.893	596	158	4	13	524	1	593	0.0	637
sp|Q96JC4|ZN479_HUMAN	tr|A0A2I3S3E3|A0A2I3S3E3_PANTR	65.768	371	127	0	152	522	249	619	7.35e-158	469
sp|Q96JC4|ZN479_HUMAN	tr|A0A2I3S3E3|A0A2I3S3E3_PANTR	65.169	356	124	0	164	519	289	644	2.11e-148	444
sp|Q96JC4|ZN479_HUMAN	tr|A0A0D9RRI6|A0A0D9RRI6_CHLSB	61.495	535	175	3	16	524	4	533	0.0	637
sp|Q96JC4|ZN479_HUMAN	tr|A0A0D9RRI6|A0A0D9RRI6_CHLSB	61.690	355	135	1	165	519	231	584	1.66e-140	422
sp|Q96JC4|ZN479_HUMAN	tr|A0A2R9C5J9|A0A2R9C5J9_PANPA	78.079	406	87	2	8	412	11	415	0.0	637
sp|Q96JC4|ZN479_HUMAN	tr|A0A2R9C5J9|A0A2R9C5J9_PANPA	67.050	261	86	0	236	496	155	415	2.43e-115	352
sp|Q96JC4|ZN479_HUMAN	tr|A0A2R9C5J9|A0A2R9C5J9_PANPA	67.050	261	86	0	264	524	155	415	3.02e-114	349
sp|Q96JC4|ZN479_HUMAN	tr|G1R3E7|G1R3E7_NOMLE	66.875	480	159	0	45	524	1	480	0.0	637
sp|Q96JC4|ZN479_HUMAN	tr|G1R3E7|G1R3E7_NOMLE	68.347	357	113	0	164	520	232	588	1.08e-162	479
sp|Q96JC4|ZN479_HUMAN	tr|F6ZJP6|F6ZJP6_MACMU	63.938	513	184	1	13	524	1	513	0.0	636
sp|Q96JC4|ZN479_HUMAN	tr|F6ZJP6|F6ZJP6_MACMU	65.928	361	123	0	164	524	349	709	1.44e-159	478
sp|Q96JC4|ZN479_HUMAN	tr|F6ZJP6|F6ZJP6_MACMU	66.759	361	120	0	164	524	321	681	4.15e-159	477
sp|Q96JC4|ZN479_HUMAN	tr|F6ZJP6|F6ZJP6_MACMU	64.075	373	134	0	152	524	393	765	4.78e-154	464
sp|Q96JC4|ZN479_HUMAN	tr|F6ZJP6|F6ZJP6_MACMU	62.895	380	135	1	151	524	358	737	2.58e-152	459
sp|Q96JC4|ZN479_HUMAN	tr|F6ZJP6|F6ZJP6_MACMU	63.032	376	139	0	149	524	418	793	7.17e-152	459
sp|Q96JC4|ZN479_HUMAN	tr|F6ZJP6|F6ZJP6_MACMU	64.072	334	120	0	164	497	461	794	5.52e-139	425
sp|Q96JC4|ZN479_HUMAN	tr|F6ZJP6|F6ZJP6_MACMU	59.770	261	105	0	164	424	545	805	5.60e-93	305
sp|Q96JC4|ZN479_HUMAN	tr|A0A2K5Z2J6|A0A2K5Z2J6_MANLE	68.125	480	153	0	45	524	1	480	0.0	636
sp|Q96JC4|ZN479_HUMAN	tr|A0A2K5Z2J6|A0A2K5Z2J6_MANLE	65.374	361	125	0	164	524	176	536	6.25e-149	442
sp|Q96JC4|ZN479_HUMAN	tr|A0A2K5L6U3|A0A2K5L6U3_CERAT	63.550	524	172	4	2	522	23	530	0.0	636
sp|Q96JC4|ZN479_HUMAN	tr|A0A2K5L6U3|A0A2K5L6U3_CERAT	61.938	289	110	0	236	524	160	448	1.18e-112	350
sp|Q96JC4|ZN479_HUMAN	tr|A0A2K5L6U3|A0A2K5L6U3_CERAT	60.076	263	105	0	262	524	158	420	1.00e-96	308
sp|Q96JC4|ZN479_HUMAN	tr|A0A5F4VVR8|A0A5F4VVR8_CALJA	77.586	406	84	2	14	412	137	542	0.0	636
sp|Q96JC4|ZN479_HUMAN	tr|A0A5F4VVR8|A0A5F4VVR8_CALJA	66.284	261	88	0	236	496	282	542	6.14e-112	347
sp|Q96JC4|ZN479_HUMAN	tr|A0A5F4VVR8|A0A5F4VVR8_CALJA	66.667	261	87	0	264	524	282	542	2.86e-110	343
sp|Q96JC4|ZN479_HUMAN	tr|A0A2K5TWP2|A0A2K5TWP2_MACFA	65.619	509	171	2	13	518	1	508	0.0	635
sp|Q96JC4|ZN479_HUMAN	tr|A0A2K5TWP2|A0A2K5TWP2_MACFA	62.147	177	67	0	348	524	140	316	2.24e-59	209
sp|Q96JC4|ZN479_HUMAN	tr|A0A0A0MWJ8|A0A0A0MWJ8_PAPAN	63.548	513	186	1	13	524	1	513	0.0	635
sp|Q96JC4|ZN479_HUMAN	tr|A0A0A0MWJ8|A0A0A0MWJ8_PAPAN	65.928	361	123	0	164	524	349	709	1.89e-159	478
sp|Q96JC4|ZN479_HUMAN	tr|A0A0A0MWJ8|A0A0A0MWJ8_PAPAN	66.759	361	120	0	164	524	321	681	2.42e-159	478
sp|Q96JC4|ZN479_HUMAN	tr|A0A0A0MWJ8|A0A0A0MWJ8_PAPAN	64.075	373	134	0	152	524	393	765	6.38e-154	464
sp|Q96JC4|ZN479_HUMAN	tr|A0A0A0MWJ8|A0A0A0MWJ8_PAPAN	62.895	380	135	1	151	524	358	737	3.25e-152	460
sp|Q96JC4|ZN479_HUMAN	tr|A0A0A0MWJ8|A0A0A0MWJ8_PAPAN	63.032	376	139	0	149	524	418	793	9.24e-152	459
sp|Q96JC4|ZN479_HUMAN	tr|A0A0A0MWJ8|A0A0A0MWJ8_PAPAN	62.921	356	131	1	164	519	461	815	8.96e-143	436
sp|Q96JC4|ZN479_HUMAN	tr|A0A2K6LS62|A0A2K6LS62_RHIBE	63.148	521	162	2	19	524	1	506	0.0	635
sp|Q96JC4|ZN479_HUMAN	tr|A0A2K5EPN4|A0A2K5EPN4_AOTNA	67.006	491	161	1	13	502	1	491	0.0	635
sp|Q96JC4|ZN479_HUMAN	tr|A0A2K5EPN4|A0A2K5EPN4_AOTNA	63.636	286	104	0	164	449	209	494	2.19e-115	355
sp|Q96JC4|ZN479_HUMAN	tr|A0A2K6MGQ6|A0A2K6MGQ6_RHIBE	75.243	412	88	2	1	412	1	398	0.0	632
sp|Q96JC4|ZN479_HUMAN	tr|A0A2K6MGQ6|A0A2K6MGQ6_RHIBE	67.068	249	79	1	276	524	153	398	2.32e-109	336
sp|Q96JC4|ZN479_HUMAN	tr|A0A2K6MUP7|A0A2K6MUP7_RHIBE	81.510	384	71	0	1	384	1	384	0.0	630
sp|Q96JC4|ZN479_HUMAN	tr|A0A2K6MUP7|A0A2K6MUP7_RHIBE	65.236	233	81	0	292	524	152	384	8.27e-97	303
sp|Q96JC4|ZN479_HUMAN	tr|A0A2K6MUP7|A0A2K6MUP7_RHIBE	63.830	235	85	0	262	496	150	384	3.08e-92	291
sp|Q96JC4|ZN479_HUMAN	tr|A0A2K6MUP7|A0A2K6MUP7_RHIBE	61.441	236	91	0	233	468	149	384	7.08e-90	285
sp|Q96JC4|ZN479_HUMAN	tr|A0A2I3H7T9|A0A2I3H7T9_NOMLE	63.516	529	171	4	14	524	3	527	0.0	630
sp|Q96JC4|ZN479_HUMAN	tr|A0A2I3H7T9|A0A2I3H7T9_NOMLE	66.120	366	119	2	164	524	475	840	1.50e-155	471
sp|Q96JC4|ZN479_HUMAN	tr|A0A2I3H7T9|A0A2I3H7T9_NOMLE	62.533	379	112	2	176	524	291	669	1.15e-149	456
sp|Q96JC4|ZN479_HUMAN	tr|A0A2I3H7T9|A0A2I3H7T9_NOMLE	63.710	372	102	2	179	517	546	917	2.15e-145	445
sp|Q96JC4|ZN479_HUMAN	tr|A0A2I3H7T9|A0A2I3H7T9_NOMLE	65.957	329	109	1	164	489	589	917	2.64e-132	411
sp|Q96JC4|ZN479_HUMAN	tr|A0A2I3H7T9|A0A2I3H7T9_NOMLE	63.810	315	111	1	150	461	603	917	2.33e-119	377
sp|Q96JC4|ZN479_HUMAN	tr|A0A2K6KWA4|A0A2K6KWA4_RHIBE	62.500	512	162	3	13	524	1	482	0.0	627
sp|Q96JC4|ZN479_HUMAN	tr|A0A2K6KWA4|A0A2K6KWA4_RHIBE	59.536	388	130	1	164	524	235	622	1.24e-150	450
sp|Q96JC4|ZN479_HUMAN	tr|A0A2K6KWA4|A0A2K6KWA4_RHIBE	62.535	355	132	1	164	518	291	644	1.98e-149	447
sp|Q96JC4|ZN479_HUMAN	tr|A0A2R9AB47|A0A2R9AB47_PANPA	58.362	586	162	3	18	524	2	584	0.0	627
sp|Q96JC4|ZN479_HUMAN	tr|A0A2R9AB47|A0A2R9AB47_PANPA	65.229	371	129	0	152	522	240	610	3.82e-157	466
sp|Q96JC4|ZN479_HUMAN	tr|A0A2R9AB47|A0A2R9AB47_PANPA	64.607	356	126	0	164	519	280	635	1.91e-147	442
sp|Q96JC4|ZN479_HUMAN	tr|H2R149|H2R149_PANTR	63.281	512	188	0	13	524	1	512	0.0	627
sp|Q96JC4|ZN479_HUMAN	tr|H2R149|H2R149_PANTR	58.730	315	102	1	179	465	279	593	3.04e-112	350
sp|Q96JC4|ZN479_HUMAN	tr|H2R149|H2R149_PANTR	57.093	289	124	0	149	437	305	593	6.78e-97	310
sp|Q96JC4|ZN479_HUMAN	tr|H2R149|H2R149_PANTR	39.623	53	32	0	164	216	544	596	0.92	38.5
sp|Q96JC4|ZN479_HUMAN	tr|H2QP24|H2QP24_PANTR	61.905	504	162	1	13	516	1	474	0.0	627
sp|Q96JC4|ZN479_HUMAN	tr|H2QP24|H2QP24_PANTR	60.568	317	123	1	208	524	140	454	1.67e-129	390
sp|Q96JC4|ZN479_HUMAN	tr|A0A2R9BGP7|A0A2R9BGP7_PANPA	65.524	496	162	1	5	491	2	497	0.0	627
sp|Q96JC4|ZN479_HUMAN	tr|A0A2R9BGP7|A0A2R9BGP7_PANPA	45.574	305	137	6	243	524	64	362	5.98e-69	234
sp|Q96JC4|ZN479_HUMAN	tr|A0A2K5KU32|A0A2K5KU32_CERAT	62.573	513	191	1	13	524	1	513	0.0	627
sp|Q96JC4|ZN479_HUMAN	tr|A0A2K5KU32|A0A2K5KU32_CERAT	65.928	361	123	0	164	524	349	709	1.01e-159	479
sp|Q96JC4|ZN479_HUMAN	tr|A0A2K5KU32|A0A2K5KU32_CERAT	66.759	361	120	0	164	524	321	681	1.39e-159	478
sp|Q96JC4|ZN479_HUMAN	tr|A0A2K5KU32|A0A2K5KU32_CERAT	64.075	373	134	0	152	524	393	765	3.50e-154	464
sp|Q96JC4|ZN479_HUMAN	tr|A0A2K5KU32|A0A2K5KU32_CERAT	62.895	380	135	1	151	524	358	737	1.68e-152	460
sp|Q96JC4|ZN479_HUMAN	tr|A0A2K5KU32|A0A2K5KU32_CERAT	63.032	376	139	0	149	524	418	793	5.42e-152	459
sp|Q96JC4|ZN479_HUMAN	tr|A0A2K5KU32|A0A2K5KU32_CERAT	64.072	334	120	0	164	497	461	794	4.17e-139	426
sp|Q96JC4|ZN479_HUMAN	tr|A0A2K5KU32|A0A2K5KU32_CERAT	59.770	261	105	0	164	424	545	805	4.22e-93	306
sp|Q96JC4|ZN479_HUMAN	tr|A0A5F4W6M5|A0A5F4W6M5_CALJA	71.461	445	120	2	82	520	1	444	0.0	627
sp|Q96JC4|ZN479_HUMAN	tr|A0A5F4W6M5|A0A5F4W6M5_CALJA	63.722	317	115	0	208	524	77	393	1.66e-133	399
sp|Q96JC4|ZN479_HUMAN	tr|A0A2K6LW42|A0A2K6LW42_RHIBE	58.363	562	177	3	16	524	3	560	0.0	626
sp|Q96JC4|ZN479_HUMAN	tr|A0A2K6LW42|A0A2K6LW42_RHIBE	61.408	355	136	1	165	519	230	583	3.93e-139	419
sp|Q96JC4|ZN479_HUMAN	tr|A0A0D9RUE6|A0A0D9RUE6_CHLSB	67.292	480	155	1	45	524	1	478	0.0	625
sp|Q96JC4|ZN479_HUMAN	sp|Q15928|ZN141_HUMAN	61.905	504	162	1	13	516	1	474	0.0	625
sp|Q96JC4|ZN479_HUMAN	sp|Q15928|ZN141_HUMAN	60.883	317	122	1	208	524	140	454	3.30e-129	389
sp|Q96JC4|ZN479_HUMAN	tr|A0A2R9CHK7|A0A2R9CHK7_PANPA	63.261	509	187	0	13	521	1	509	0.0	625
sp|Q96JC4|ZN479_HUMAN	tr|A0A2R9CHK7|A0A2R9CHK7_PANPA	61.938	289	110	0	236	524	140	428	2.81e-114	352
sp|Q96JC4|ZN479_HUMAN	tr|A0A2R9CHK7|A0A2R9CHK7_PANPA	56.158	203	89	0	322	524	114	316	1.02e-59	210
sp|Q96JC4|ZN479_HUMAN	tr|A0A2R9CHK7|A0A2R9CHK7_PANPA	39.623	53	32	0	164	216	460	512	0.89	38.1
sp|Q96JC4|ZN479_HUMAN	sp|Q03938|ZNF90_HUMAN	62.891	512	190	0	13	524	1	512	0.0	625
sp|Q96JC4|ZN479_HUMAN	sp|Q03938|ZNF90_HUMAN	58.730	315	102	1	179	465	279	593	1.56e-112	351
sp|Q96JC4|ZN479_HUMAN	sp|Q03938|ZNF90_HUMAN	57.093	289	124	0	149	437	305	593	4.62e-97	311
sp|Q96JC4|ZN479_HUMAN	sp|Q03938|ZNF90_HUMAN	39.623	53	32	0	164	216	544	596	0.94	38.1
sp|Q96JC4|ZN479_HUMAN	tr|A0A3Q0DVZ7|A0A3Q0DVZ7_TARSY	60.110	544	188	2	9	524	27	569	0.0	624
sp|Q96JC4|ZN479_HUMAN	tr|A0A3Q0DVZ7|A0A3Q0DVZ7_TARSY	62.327	361	136	0	164	524	321	681	3.78e-143	446
sp|Q96JC4|ZN479_HUMAN	tr|A0A3Q0DVZ7|A0A3Q0DVZ7_TARSY	58.869	389	132	1	164	524	769	1157	2.05e-142	444
sp|Q96JC4|ZN479_HUMAN	tr|A0A3Q0DVZ7|A0A3Q0DVZ7_TARSY	62.604	361	135	0	164	524	601	961	2.75e-142	444
sp|Q96JC4|ZN479_HUMAN	tr|A0A3Q0DVZ7|A0A3Q0DVZ7_TARSY	62.327	361	136	0	164	524	629	989	5.41e-142	443
sp|Q96JC4|ZN479_HUMAN	tr|A0A3Q0DVZ7|A0A3Q0DVZ7_TARSY	58.869	389	132	1	164	524	657	1045	7.91e-142	442
sp|Q96JC4|ZN479_HUMAN	tr|A0A3Q0DVZ7|A0A3Q0DVZ7_TARSY	62.327	361	136	0	164	524	713	1073	1.88e-141	442
sp|Q96JC4|ZN479_HUMAN	tr|A0A3Q0DVZ7|A0A3Q0DVZ7_TARSY	62.040	353	134	0	164	516	825	1177	1.27e-140	439
sp|Q96JC4|ZN479_HUMAN	tr|A0A3Q0DVZ7|A0A3Q0DVZ7_TARSY	60.322	373	148	0	152	524	505	877	1.14e-139	437
sp|Q96JC4|ZN479_HUMAN	tr|A0A3Q0DVZ7|A0A3Q0DVZ7_TARSY	60.811	370	145	0	155	524	536	905	2.73e-139	436
sp|Q96JC4|ZN479_HUMAN	tr|A0A3Q0DVZ7|A0A3Q0DVZ7_TARSY	61.219	361	140	0	164	524	573	933	7.89e-138	432
sp|Q96JC4|ZN479_HUMAN	tr|A0A3Q0DVZ7|A0A3Q0DVZ7_TARSY	62.327	361	136	0	164	524	461	821	9.94e-138	432
sp|Q96JC4|ZN479_HUMAN	tr|A0A3Q0DVZ7|A0A3Q0DVZ7_TARSY	57.606	401	142	1	152	524	393	793	5.96e-137	430
sp|Q96JC4|ZN479_HUMAN	tr|A0A5F4WI37|A0A5F4WI37_CALJA	61.133	512	198	1	13	524	1	511	0.0	624
sp|Q96JC4|ZN479_HUMAN	tr|A0A2I2ZVJ5|A0A2I2ZVJ5_GORGO	61.905	504	162	1	13	516	1	474	0.0	624
sp|Q96JC4|ZN479_HUMAN	tr|A0A2I2ZVJ5|A0A2I2ZVJ5_GORGO	60.883	317	122	1	208	524	140	454	6.72e-130	391
sp|Q96JC4|ZN479_HUMAN	tr|A0A2K6TP81|A0A2K6TP81_SAIBB	62.308	520	164	1	5	524	2	489	0.0	624
sp|Q96JC4|ZN479_HUMAN	tr|A0A2K6TP81|A0A2K6TP81_SAIBB	61.347	401	146	1	124	524	210	601	8.13e-162	478
sp|Q96JC4|ZN479_HUMAN	tr|A0A2K6TP81|A0A2K6TP81_SAIBB	64.225	355	127	0	164	518	269	623	8.47e-145	434
sp|Q96JC4|ZN479_HUMAN	tr|A0A2R8ZM32|A0A2R8ZM32_PANPA	61.952	502	161	1	15	516	24	495	0.0	623
sp|Q96JC4|ZN479_HUMAN	tr|A0A2R8ZM32|A0A2R8ZM32_PANPA	60.568	317	123	1	208	524	161	475	9.04e-129	389
sp|Q96JC4|ZN479_HUMAN	tr|G3RNC7|G3RNC7_GORGO	67.511	474	150	2	45	518	1	470	0.0	623
sp|Q96JC4|ZN479_HUMAN	tr|G3RNC7|G3RNC7_GORGO	63.498	263	94	1	262	524	106	366	5.57e-103	322
sp|Q96JC4|ZN479_HUMAN	tr|F7GJG1|F7GJG1_CALJA	63.065	509	169	2	16	524	52	541	0.0	622
sp|Q96JC4|ZN479_HUMAN	tr|F7GJG1|F7GJG1_CALJA	63.989	361	130	0	164	524	293	653	7.33e-145	444
sp|Q96JC4|ZN479_HUMAN	tr|F7GJG1|F7GJG1_CALJA	62.050	361	137	0	164	524	321	681	1.37e-140	433
sp|Q96JC4|ZN479_HUMAN	tr|F7GJG1|F7GJG1_CALJA	53.472	432	142	2	152	524	393	824	7.17e-135	418
sp|Q96JC4|ZN479_HUMAN	tr|F7GJG1|F7GJG1_CALJA	58.791	364	147	1	164	524	349	712	3.19e-130	406
sp|Q96JC4|ZN479_HUMAN	tr|F7GJG1|F7GJG1_CALJA	54.847	392	146	1	164	524	377	768	1.09e-126	397
sp|Q96JC4|ZN479_HUMAN	tr|F7GJG1|F7GJG1_CALJA	53.885	399	125	2	164	503	433	831	4.61e-126	395
sp|Q96JC4|ZN479_HUMAN	tr|F7GJG1|F7GJG1_CALJA	50.935	214	102	1	152	362	617	830	7.09e-57	209
sp|Q96JC4|ZN479_HUMAN	tr|A0A2R9A0M4|A0A2R9A0M4_PANPA	67.865	473	148	3	13	484	1	470	0.0	621
sp|Q96JC4|ZN479_HUMAN	tr|A0A2R9A0M4|A0A2R9A0M4_PANPA	63.090	233	85	1	292	524	140	371	1.32e-90	290
sp|Q96JC4|ZN479_HUMAN	tr|A0A2R9A0M4|A0A2R9A0M4_PANPA	40.964	83	46	2	152	233	391	471	0.001	47.4
sp|Q96JC4|ZN479_HUMAN	tr|A0A2K5WJR6|A0A2K5WJR6_MACFA	57.876	565	181	3	13	524	1	561	0.0	620
sp|Q96JC4|ZN479_HUMAN	tr|A0A2K5WJR6|A0A2K5WJR6_MACFA	60.563	355	139	1	165	519	231	584	1.83e-136	412
sp|Q96JC4|ZN479_HUMAN	tr|A0A2K5WJR6|A0A2K5WJR6_MACFA	58.286	350	146	0	142	491	235	584	2.84e-131	399
sp|Q96JC4|ZN479_HUMAN	tr|A0A5F4VWR1|A0A5F4VWR1_CALJA	64.040	495	177	1	30	524	1	494	0.0	619
sp|Q96JC4|ZN479_HUMAN	tr|A0A5F4VWR1|A0A5F4VWR1_CALJA	63.757	378	131	1	151	522	199	576	1.12e-155	466
sp|Q96JC4|ZN479_HUMAN	tr|A0A5F4VWR1|A0A5F4VWR1_CALJA	63.564	376	134	1	152	524	234	609	5.83e-154	461
sp|Q96JC4|ZN479_HUMAN	tr|A0A5F4VWR1|A0A5F4VWR1_CALJA	61.436	376	142	1	152	524	318	693	6.91e-148	446
sp|Q96JC4|ZN479_HUMAN	tr|A0A5F4VWR1|A0A5F4VWR1_CALJA	62.791	344	125	1	179	519	373	716	1.36e-138	422
sp|Q96JC4|ZN479_HUMAN	tr|H2NY85|H2NY85_PONAB	65.833	480	164	0	45	524	1	480	0.0	619
sp|Q96JC4|ZN479_HUMAN	tr|H2NY85|H2NY85_PONAB	66.947	357	118	0	164	520	232	588	1.52e-159	471
sp|Q96JC4|ZN479_HUMAN	tr|F6SN61|F6SN61_MACMU	62.205	508	164	1	45	524	1	508	0.0	619
sp|Q96JC4|ZN479_HUMAN	tr|F6SN61|F6SN61_MACMU	62.198	373	141	0	152	524	192	564	1.13e-152	462
sp|Q96JC4|ZN479_HUMAN	tr|F6SN61|F6SN61_MACMU	63.989	361	130	0	164	524	260	620	2.91e-152	461
sp|Q96JC4|ZN479_HUMAN	tr|F6SN61|F6SN61_MACMU	61.126	373	145	0	152	524	220	592	2.90e-150	456
sp|Q96JC4|ZN479_HUMAN	tr|F6SN61|F6SN61_MACMU	62.881	361	134	0	164	524	288	648	1.32e-149	454
sp|Q96JC4|ZN479_HUMAN	tr|F6SN61|F6SN61_MACMU	59.383	389	130	1	164	524	400	788	2.49e-149	453
sp|Q96JC4|ZN479_HUMAN	tr|F6SN61|F6SN61_MACMU	62.604	361	135	0	164	524	344	704	5.47e-149	452
sp|Q96JC4|ZN479_HUMAN	tr|F6SN61|F6SN61_MACMU	62.396	359	135	0	164	522	456	814	2.37e-142	435
sp|Q96JC4|ZN479_HUMAN	tr|F6SN61|F6SN61_MACMU	58.967	368	151	0	152	519	472	839	1.02e-137	423
sp|Q96JC4|ZN479_HUMAN	tr|G1RCC6|G1RCC6_NOMLE	65.820	512	171	2	13	524	1	508	0.0	618
sp|Q96JC4|ZN479_HUMAN	tr|G1RCC6|G1RCC6_NOMLE	65.229	371	129	0	152	522	248	618	1.79e-155	462
sp|Q96JC4|ZN479_HUMAN	tr|G1RCC6|G1RCC6_NOMLE	64.607	356	126	0	164	519	288	643	3.96e-145	436
sp|Q96JC4|ZN479_HUMAN	tr|G1RCC6|G1RCC6_NOMLE	61.864	354	128	1	145	491	290	643	1.57e-137	416
sp|Q96JC4|ZN479_HUMAN	tr|F7GT28|F7GT28_CALJA	66.046	483	163	1	13	494	1	483	0.0	618
sp|Q96JC4|ZN479_HUMAN	tr|F7GT28|F7GT28_CALJA	57.143	210	90	0	164	373	293	502	6.48e-66	226
sp|Q96JC4|ZN479_HUMAN	tr|A0A2K5W5N0|A0A2K5W5N0_MACFA	62.795	508	161	1	45	524	1	508	0.0	617
sp|Q96JC4|ZN479_HUMAN	tr|A0A2K5W5N0|A0A2K5W5N0_MACFA	60.811	370	145	0	152	521	220	589	4.16e-153	454
sp|Q96JC4|ZN479_HUMAN	tr|A0A2K6TLA1|A0A2K6TLA1_SAIBB	66.042	480	162	1	45	524	1	479	0.0	617
sp|Q96JC4|ZN479_HUMAN	tr|A0A2K6TLA1|A0A2K6TLA1_SAIBB	48.780	41	21	0	183	223	446	486	0.79	38.5
sp|Q96JC4|ZN479_HUMAN	tr|A0A2I3GUJ1|A0A2I3GUJ1_NOMLE	62.891	512	176	2	13	524	1	498	0.0	617
sp|Q96JC4|ZN479_HUMAN	tr|A0A2I3GUJ1|A0A2I3GUJ1_NOMLE	66.389	360	121	0	164	523	306	665	2.03e-153	464
sp|Q96JC4|ZN479_HUMAN	tr|A0A2I3GUJ1|A0A2I3GUJ1_NOMLE	64.075	373	134	0	152	524	210	582	7.36e-151	457
sp|Q96JC4|ZN479_HUMAN	tr|A0A2I3GUJ1|A0A2I3GUJ1_NOMLE	63.807	373	135	0	152	524	406	778	1.56e-149	454
sp|Q96JC4|ZN479_HUMAN	tr|A0A2I3GUJ1|A0A2I3GUJ1_NOMLE	65.374	361	125	0	164	524	278	638	1.72e-149	454
sp|Q96JC4|ZN479_HUMAN	tr|A0A2I3GUJ1|A0A2I3GUJ1_NOMLE	65.097	361	126	0	164	524	474	834	1.79e-148	451
sp|Q96JC4|ZN479_HUMAN	tr|A0A2I3GUJ1|A0A2I3GUJ1_NOMLE	64.543	361	128	0	164	524	390	750	4.53e-147	447
sp|Q96JC4|ZN479_HUMAN	tr|A0A2I3GUJ1|A0A2I3GUJ1_NOMLE	65.374	361	125	0	164	524	250	610	8.63e-147	447
sp|Q96JC4|ZN479_HUMAN	tr|A0A2I3GUJ1|A0A2I3GUJ1_NOMLE	64.470	349	124	0	164	512	502	850	6.45e-140	429
sp|Q96JC4|ZN479_HUMAN	tr|G3R3Q2|G3R3Q2_GORGO	66.874	483	159	1	43	524	2	484	0.0	616
sp|Q96JC4|ZN479_HUMAN	tr|H9KWC0|H9KWC0_CALJA	59.570	512	207	0	13	524	1	512	0.0	616
sp|Q96JC4|ZN479_HUMAN	tr|H9KWC0|H9KWC0_CALJA	56.267	359	156	1	164	522	236	593	3.61e-136	412
sp|Q96JC4|ZN479_HUMAN	tr|H9KWC0|H9KWC0_CALJA	56.270	311	135	1	164	474	292	601	3.15e-116	360
sp|Q96JC4|ZN479_HUMAN	tr|H9KWC0|H9KWC0_CALJA	42.690	171	71	1	163	306	431	601	6.54e-31	132
sp|Q96JC4|ZN479_HUMAN	tr|A0A2K5DRS2|A0A2K5DRS2_AOTNA	65.417	480	165	1	45	524	1	479	0.0	614
sp|Q96JC4|ZN479_HUMAN	tr|A0A2K5DRS2|A0A2K5DRS2_AOTNA	58.809	403	139	1	149	524	217	619	8.35e-148	442
sp|Q96JC4|ZN479_HUMAN	tr|H2PCL5|H2PCL5_PONAB	62.815	476	177	0	13	488	1	476	0.0	613
sp|Q96JC4|ZN479_HUMAN	tr|H2PCL5|H2PCL5_PONAB	59.937	317	127	0	208	524	140	456	7.60e-129	389
sp|Q96JC4|ZN479_HUMAN	tr|A0A2K5W4V1|A0A2K5W4V1_MACFA	63.938	513	176	2	12	524	31	534	0.0	613
sp|Q96JC4|ZN479_HUMAN	tr|A0A2K5W4V1|A0A2K5W4V1_MACFA	56.098	164	72	0	149	312	383	546	1.75e-44	170
sp|Q96JC4|ZN479_HUMAN	tr|A0A2K5F984|A0A2K5F984_AOTNA	59.883	511	205	0	13	523	1	511	0.0	611
sp|Q96JC4|ZN479_HUMAN	tr|A0A0A0MVD4|A0A0A0MVD4_PAPAN	63.796	511	176	2	14	524	15	516	0.0	610
sp|Q96JC4|ZN479_HUMAN	tr|A0A0A0MVD4|A0A0A0MVD4_PAPAN	56.098	164	72	0	149	312	365	528	1.44e-44	170
sp|Q96JC4|ZN479_HUMAN	tr|H9KVS0|H9KVS0_CALJA	65.063	478	166	1	16	492	3	480	0.0	610
sp|Q96JC4|ZN479_HUMAN	tr|H9KVS0|H9KVS0_CALJA	60.837	263	103	0	262	524	138	400	8.82e-105	327
sp|Q96JC4|ZN479_HUMAN	tr|A0A2I3T8Q3|A0A2I3T8Q3_PANTR	62.839	479	176	1	13	491	1	477	0.0	609
sp|Q96JC4|ZN479_HUMAN	tr|G1QJ52|G1QJ52_NOMLE	63.466	479	173	1	13	491	1	477	0.0	609
sp|Q96JC4|ZN479_HUMAN	tr|A0A2J8LSC7|A0A2J8LSC7_PANTR	66.046	483	163	1	43	524	2	484	0.0	608
sp|Q96JC4|ZN479_HUMAN	tr|A0A2R9C4G1|A0A2R9C4G1_PANPA	66.595	464	153	1	19	482	1	462	0.0	608
sp|Q96JC4|ZN479_HUMAN	tr|A0A2R9C4G1|A0A2R9C4G1_PANPA	59.170	289	92	1	262	524	132	420	5.64e-105	327
sp|Q96JC4|ZN479_HUMAN	tr|A0A2R9C4G1|A0A2R9C4G1_PANPA	54.460	213	71	2	164	350	258	470	1.95e-58	206
sp|Q96JC4|ZN479_HUMAN	tr|H2PCL3|H2PCL3_PONAB	63.466	479	173	1	13	491	1	477	0.0	607
sp|Q96JC4|ZN479_HUMAN	tr|A0A0D9QYA6|A0A0D9QYA6_CHLSB	68.026	466	149	0	56	521	9	474	0.0	607
sp|Q96JC4|ZN479_HUMAN	sp|Q3SXZ3|ZN718_HUMAN	62.630	479	177	1	13	491	1	477	0.0	607
sp|Q96JC4|ZN479_HUMAN	tr|A0A2K6EQK0|A0A2K6EQK0_PROCO	58.156	564	181	3	16	524	1	564	0.0	607
sp|Q96JC4|ZN479_HUMAN	tr|A0A2K6EQK0|A0A2K6EQK0_PROCO	63.665	322	115	2	165	484	259	580	1.18e-130	397
sp|Q96JC4|ZN479_HUMAN	tr|A0A2K6M128|A0A2K6M128_RHIBE	65.328	473	160	2	16	488	3	471	0.0	606
sp|Q96JC4|ZN479_HUMAN	tr|H2REM9|H2REM9_PANTR	62.282	517	166	5	14	524	23	516	0.0	606
sp|Q96JC4|ZN479_HUMAN	tr|H2REM9|H2REM9_PANTR	64.820	361	127	0	164	524	296	656	9.47e-147	451
sp|Q96JC4|ZN479_HUMAN	tr|H2REM9|H2REM9_PANTR	64.820	361	127	0	164	524	324	684	2.58e-145	448
sp|Q96JC4|ZN479_HUMAN	tr|H2REM9|H2REM9_PANTR	65.278	360	118	1	164	523	380	732	6.95e-145	447
sp|Q96JC4|ZN479_HUMAN	tr|H2REM9|H2REM9_PANTR	63.158	361	126	1	164	524	464	817	1.10e-141	438
sp|Q96JC4|ZN479_HUMAN	tr|H2REM9|H2REM9_PANTR	61.518	382	126	1	164	524	408	789	1.62e-141	438
sp|Q96JC4|ZN479_HUMAN	tr|H2REM9|H2REM9_PANTR	63.712	361	131	0	164	524	352	712	3.34e-141	437
sp|Q96JC4|ZN479_HUMAN	tr|H2REM9|H2REM9_PANTR	64.463	363	127	1	164	524	266	628	5.74e-141	436
sp|Q96JC4|ZN479_HUMAN	tr|H2REM9|H2REM9_PANTR	61.257	382	127	1	164	524	576	957	2.06e-140	435
sp|Q96JC4|ZN479_HUMAN	tr|H2REM9|H2REM9_PANTR	62.125	367	122	2	164	520	660	1019	5.08e-138	429
sp|Q96JC4|ZN479_HUMAN	tr|H2REM9|H2REM9_PANTR	61.725	371	125	2	164	524	632	995	1.18e-136	425
sp|Q96JC4|ZN479_HUMAN	sp|Q96N38|ZN714_HUMAN	66.253	483	161	2	43	524	2	483	0.0	606
sp|Q96JC4|ZN479_HUMAN	tr|A0A2I3LD13|A0A2I3LD13_PAPAN	65.696	481	164	1	45	524	1	481	0.0	605
sp|Q96JC4|ZN479_HUMAN	tr|A0A2I3LD13|A0A2I3LD13_PAPAN	65.147	373	130	0	152	524	333	705	4.92e-159	474
sp|Q96JC4|ZN479_HUMAN	tr|A0A2I3LD13|A0A2I3LD13_PAPAN	64.010	389	112	1	164	524	261	649	2.77e-158	473
sp|Q96JC4|ZN479_HUMAN	tr|A0A2I3LD13|A0A2I3LD13_PAPAN	65.054	372	130	0	152	523	193	564	2.86e-155	465
sp|Q96JC4|ZN479_HUMAN	tr|A0A2I3LD13|A0A2I3LD13_PAPAN	63.896	385	132	1	145	522	207	591	3.67e-155	464
sp|Q96JC4|ZN479_HUMAN	tr|A0A2R9AL82|A0A2R9AL82_PANPA	62.630	479	177	1	13	491	1	477	0.0	605
sp|Q96JC4|ZN479_HUMAN	tr|A0A0D9QXZ7|A0A0D9QXZ7_CHLSB	62.874	501	133	1	77	524	1	501	0.0	603
sp|Q96JC4|ZN479_HUMAN	tr|A0A0D9QXZ7|A0A0D9QXZ7_CHLSB	65.489	368	127	0	152	519	185	552	2.72e-158	467
sp|Q96JC4|ZN479_HUMAN	tr|A0A0D9QXZ7|A0A0D9QXZ7_CHLSB	65.868	334	114	0	164	497	225	558	2.01e-144	431
sp|Q96JC4|ZN479_HUMAN	tr|A0A0D9QXZ7|A0A0D9QXZ7_CHLSB	62.069	290	110	0	152	441	269	558	5.36e-111	346
sp|Q96JC4|ZN479_HUMAN	tr|A0A1D5R181|A0A1D5R181_MACMU	61.555	476	183	0	13	488	1	476	0.0	602
sp|Q96JC4|ZN479_HUMAN	tr|A0A1D5R181|A0A1D5R181_MACMU	60.252	317	126	0	208	524	140	456	3.66e-130	392
sp|Q96JC4|ZN479_HUMAN	tr|A0A2K5UZY0|A0A2K5UZY0_MACFA	61.555	476	183	0	13	488	1	476	0.0	602
sp|Q96JC4|ZN479_HUMAN	tr|A0A2K5UZY0|A0A2K5UZY0_MACFA	60.252	317	126	0	208	524	140	456	3.66e-130	392
sp|Q96JC4|ZN479_HUMAN	sp|P17019|ZN708_HUMAN	67.857	448	139	1	77	524	1	443	0.0	602
sp|Q96JC4|ZN479_HUMAN	sp|P17019|ZN708_HUMAN	66.967	333	110	0	164	496	167	499	1.27e-147	437
sp|Q96JC4|ZN479_HUMAN	tr|A0A0D9QY56|A0A0D9QY56_CHLSB	67.164	469	154	0	56	524	9	477	0.0	602
sp|Q96JC4|ZN479_HUMAN	tr|A0A0D9QY56|A0A0D9QY56_CHLSB	56.098	164	72	0	149	312	326	489	6.36e-45	170
sp|Q96JC4|ZN479_HUMAN	tr|A0A1D5QBD8|A0A1D5QBD8_MACMU	57.824	524	189	1	1	524	3	494	0.0	602
sp|Q96JC4|ZN479_HUMAN	tr|A0A1D5QBD8|A0A1D5QBD8_MACMU	59.657	466	155	3	86	524	1717	2176	1.06e-165	523
sp|Q96JC4|ZN479_HUMAN	tr|A0A1D5QBD8|A0A1D5QBD8_MACMU	56.858	401	145	1	152	524	1102	1502	1.05e-135	439
sp|Q96JC4|ZN479_HUMAN	tr|A0A1D5QBD8|A0A1D5QBD8_MACMU	55.396	417	130	2	164	524	582	998	1.25e-135	439
sp|Q96JC4|ZN479_HUMAN	tr|A0A1D5QBD8|A0A1D5QBD8_MACMU	58.981	373	153	0	152	524	878	1250	2.39e-133	432
sp|Q96JC4|ZN479_HUMAN	tr|A0A1D5QBD8|A0A1D5QBD8_MACMU	56.608	401	146	1	152	524	1130	1530	8.05e-132	428
sp|Q96JC4|ZN479_HUMAN	tr|A0A1D5QBD8|A0A1D5QBD8_MACMU	56.298	389	142	1	164	524	1086	1474	1.44e-131	427
sp|Q96JC4|ZN479_HUMAN	tr|A0A1D5QBD8|A0A1D5QBD8_MACMU	60.116	346	138	0	179	524	401	746	5.83e-131	426
sp|Q96JC4|ZN479_HUMAN	tr|A0A1D5QBD8|A0A1D5QBD8_MACMU	59.003	361	148	0	164	524	414	774	8.52e-131	425
sp|Q96JC4|ZN479_HUMAN	tr|A0A1D5QBD8|A0A1D5QBD8_MACMU	54.863	401	153	1	152	524	654	1054	1.33e-130	424
sp|Q96JC4|ZN479_HUMAN	tr|A0A1D5QBD8|A0A1D5QBD8_MACMU	59.280	361	147	0	164	524	274	634	4.18e-130	423
sp|Q96JC4|ZN479_HUMAN	tr|A0A1D5QBD8|A0A1D5QBD8_MACMU	58.172	361	151	0	164	524	1254	1614	6.10e-130	422
sp|Q96JC4|ZN479_HUMAN	tr|A0A1D5QBD8|A0A1D5QBD8_MACMU	57.341	361	154	0	164	524	1002	1362	8.16e-130	422
sp|Q96JC4|ZN479_HUMAN	tr|A0A1D5QBD8|A0A1D5QBD8_MACMU	56.300	373	163	0	152	524	486	858	5.56e-129	420
sp|Q96JC4|ZN479_HUMAN	tr|A0A1D5QBD8|A0A1D5QBD8_MACMU	57.341	361	154	0	164	524	442	802	8.35e-129	419
sp|Q96JC4|ZN479_HUMAN	tr|A0A1D5QBD8|A0A1D5QBD8_MACMU	58.449	361	150	0	164	524	974	1334	3.21e-128	417
sp|Q96JC4|ZN479_HUMAN	tr|A0A1D5QBD8|A0A1D5QBD8_MACMU	55.959	386	169	1	140	524	445	830	6.02e-128	417
sp|Q96JC4|ZN479_HUMAN	tr|A0A1D5QBD8|A0A1D5QBD8_MACMU	58.172	361	151	0	164	524	722	1082	1.45e-127	416
sp|Q96JC4|ZN479_HUMAN	tr|A0A1D5QBD8|A0A1D5QBD8_MACMU	56.787	361	156	0	164	524	750	1110	1.70e-127	416
sp|Q96JC4|ZN479_HUMAN	tr|A0A1D5QBD8|A0A1D5QBD8_MACMU	57.618	361	153	0	164	524	1226	1586	9.14e-127	413
sp|Q96JC4|ZN479_HUMAN	tr|A0A1D5QBD8|A0A1D5QBD8_MACMU	54.922	386	173	1	140	524	1005	1390	3.68e-126	412
sp|Q96JC4|ZN479_HUMAN	tr|A0A1D5QBD8|A0A1D5QBD8_MACMU	60.563	355	139	1	165	519	1874	2227	1.32e-125	410
sp|Q96JC4|ZN479_HUMAN	tr|A0A1D5QBD8|A0A1D5QBD8_MACMU	53.616	401	158	1	152	524	290	690	1.49e-125	410
sp|Q96JC4|ZN479_HUMAN	tr|A0A1D5QBD8|A0A1D5QBD8_MACMU	56.065	371	163	0	152	522	234	604	2.75e-125	409
sp|Q96JC4|ZN479_HUMAN	tr|A0A1D5QBD8|A0A1D5QBD8_MACMU	56.944	360	155	0	164	523	554	913	4.63e-125	409
sp|Q96JC4|ZN479_HUMAN	tr|A0A1D5QBD8|A0A1D5QBD8_MACMU	55.376	372	166	0	152	523	1046	1417	9.20e-125	408
sp|Q96JC4|ZN479_HUMAN	tr|A0A1D5QBD8|A0A1D5QBD8_MACMU	57.341	361	154	0	164	524	1338	1698	1.58e-124	407
sp|Q96JC4|ZN479_HUMAN	tr|A0A1D5QBD8|A0A1D5QBD8_MACMU	56.647	346	150	0	179	524	1213	1558	2.14e-123	404
sp|Q96JC4|ZN479_HUMAN	tr|A0A1D5QBD8|A0A1D5QBD8_MACMU	54.301	372	170	0	152	523	794	1165	6.52e-122	399
sp|Q96JC4|ZN479_HUMAN	tr|A0A1D5QBD8|A0A1D5QBD8_MACMU	58.286	350	146	0	142	491	1878	2227	4.31e-121	397
sp|Q96JC4|ZN479_HUMAN	tr|A0A1D5QBD8|A0A1D5QBD8_MACMU	53.887	373	172	0	152	524	1298	1670	1.55e-120	395
sp|Q96JC4|ZN479_HUMAN	tr|A0A1D5QBD8|A0A1D5QBD8_MACMU	54.645	366	166	0	152	517	1354	1719	8.87e-118	387
sp|Q96JC4|ZN479_HUMAN	tr|A0A2K6MGK0|A0A2K6MGK0_RHIBE	61.814	474	181	0	15	488	2	475	0.0	600
sp|Q96JC4|ZN479_HUMAN	tr|A0A2K6MGK0|A0A2K6MGK0_RHIBE	60.568	317	125	0	208	524	139	455	3.00e-131	394
sp|Q96JC4|ZN479_HUMAN	tr|A0A2K5NSB2|A0A2K5NSB2_CERAT	61.555	476	183	0	13	488	1	476	0.0	600
sp|Q96JC4|ZN479_HUMAN	tr|A0A2K6TVL9|A0A2K6TVL9_SAIBB	69.977	443	110	5	4	436	4	433	0.0	600
sp|Q96JC4|ZN479_HUMAN	tr|A0A2K6TVL9|A0A2K6TVL9_SAIBB	58.803	284	100	2	253	520	151	433	2.12e-94	298
sp|Q96JC4|ZN479_HUMAN	tr|A0A2K6TVL9|A0A2K6TVL9_SAIBB	52.453	265	109	2	276	524	146	409	7.06e-74	245
sp|Q96JC4|ZN479_HUMAN	tr|A0A0D9RRJ3|A0A0D9RRJ3_CHLSB	61.603	474	182	0	15	488	6	479	0.0	599
sp|Q96JC4|ZN479_HUMAN	tr|A0A0D9RRJ3|A0A0D9RRJ3_CHLSB	60.252	317	126	0	208	524	143	459	2.73e-130	392
sp|Q96JC4|ZN479_HUMAN	tr|A0A2I3LN48|A0A2I3LN48_PAPAN	67.634	448	145	0	77	524	1	448	0.0	598
sp|Q96JC4|ZN479_HUMAN	tr|A0A2I3LN48|A0A2I3LN48_PAPAN	69.188	357	110	0	164	520	172	528	6.53e-167	488
sp|Q96JC4|ZN479_HUMAN	tr|H0XUE0|H0XUE0_OTOGA	59.923	519	206	1	6	524	3	519	0.0	597
sp|Q96JC4|ZN479_HUMAN	tr|H0XUE0|H0XUE0_OTOGA	56.667	390	167	1	129	518	210	597	2.37e-128	407
sp|Q96JC4|ZN479_HUMAN	tr|H0XUE0|H0XUE0_OTOGA	53.786	383	149	1	169	523	697	1079	1.14e-126	402
sp|Q96JC4|ZN479_HUMAN	tr|H0XUE0|H0XUE0_OTOGA	57.143	371	159	0	151	521	258	628	2.19e-125	399
sp|Q96JC4|ZN479_HUMAN	tr|H0XUE0|H0XUE0_OTOGA	52.185	389	158	1	164	524	720	1108	2.17e-123	394
sp|Q96JC4|ZN479_HUMAN	tr|H0XUE0|H0XUE0_OTOGA	55.125	361	162	0	164	524	776	1136	1.52e-122	392
sp|Q96JC4|ZN479_HUMAN	tr|H0XUE0|H0XUE0_OTOGA	47.669	472	155	4	145	524	273	744	3.51e-120	385
sp|Q96JC4|ZN479_HUMAN	tr|H0XUE0|H0XUE0_OTOGA	54.342	357	163	0	166	522	806	1162	6.29e-116	374
sp|Q96JC4|ZN479_HUMAN	tr|H0XUE0|H0XUE0_OTOGA	55.870	247	109	0	164	410	916	1162	1.04e-74	261
sp|Q96JC4|ZN479_HUMAN	tr|A0A2K6AA19|A0A2K6AA19_MANLE	61.181	474	184	0	15	488	2	475	0.0	597
sp|Q96JC4|ZN479_HUMAN	tr|A0A1U7SS69|A0A1U7SS69_TARSY	55.172	551	219	2	1	523	10	560	0.0	597
sp|Q96JC4|ZN479_HUMAN	tr|A0A1U7SS69|A0A1U7SS69_TARSY	61.773	361	138	0	164	524	313	673	8.79e-150	451
sp|Q96JC4|ZN479_HUMAN	tr|A0A1U7SS69|A0A1U7SS69_TARSY	58.098	389	135	1	164	524	341	729	3.57e-144	437
sp|Q96JC4|ZN479_HUMAN	tr|A0A1U7SS69|A0A1U7SS69_TARSY	59.834	361	145	0	164	524	257	617	1.01e-141	431
sp|Q96JC4|ZN479_HUMAN	tr|A0A1U7SS69|A0A1U7SS69_TARSY	56.806	382	158	1	145	519	371	752	6.11e-136	416
sp|Q96JC4|ZN479_HUMAN	tr|A0A1U7SS69|A0A1U7SS69_TARSY	55.714	210	92	1	143	351	543	752	1.66e-55	203
sp|Q96JC4|ZN479_HUMAN	tr|A0A0D9QY47|A0A0D9QY47_CHLSB	66.737	475	152	2	56	524	1	475	0.0	592
sp|Q96JC4|ZN479_HUMAN	tr|A0A0D9QY47|A0A0D9QY47_CHLSB	65.819	354	115	2	164	511	165	518	1.41e-149	443
sp|Q96JC4|ZN479_HUMAN	tr|A0A0D9QY47|A0A0D9QY47_CHLSB	58.974	195	77	1	152	343	324	518	3.04e-62	217
sp|Q96JC4|ZN479_HUMAN	tr|A0A5F4VY64|A0A5F4VY64_CALJA	58.721	516	191	3	13	524	1	498	0.0	592
sp|Q96JC4|ZN479_HUMAN	tr|A0A5F4VY64|A0A5F4VY64_CALJA	58.445	373	155	0	152	524	238	610	1.93e-148	451
sp|Q96JC4|ZN479_HUMAN	tr|A0A5F4VY64|A0A5F4VY64_CALJA	57.618	361	153	0	164	524	362	722	2.03e-143	438
sp|Q96JC4|ZN479_HUMAN	tr|A0A5F4VY64|A0A5F4VY64_CALJA	59.003	361	148	0	164	524	278	638	5.68e-143	437
sp|Q96JC4|ZN479_HUMAN	tr|A0A5F4VY64|A0A5F4VY64_CALJA	54.756	389	148	1	164	524	306	694	2.02e-142	436
sp|Q96JC4|ZN479_HUMAN	tr|A0A5F4VY64|A0A5F4VY64_CALJA	57.105	373	160	0	152	524	378	750	2.13e-142	436
sp|Q96JC4|ZN479_HUMAN	tr|A0A5F4VY64|A0A5F4VY64_CALJA	55.270	389	146	1	164	524	446	834	1.23e-138	426
sp|Q96JC4|ZN479_HUMAN	tr|A0A5F4VY64|A0A5F4VY64_CALJA	57.849	344	145	0	179	522	433	776	1.03e-136	421
sp|Q96JC4|ZN479_HUMAN	tr|A0A5F4VY64|A0A5F4VY64_CALJA	56.176	340	149	0	164	503	502	841	1.99e-124	389
sp|Q96JC4|ZN479_HUMAN	tr|A0A5F4VY64|A0A5F4VY64_CALJA	51.460	274	112	3	125	394	588	844	9.89e-77	263
sp|Q96JC4|ZN479_HUMAN	tr|A0A5F4VY64|A0A5F4VY64_CALJA	36.709	79	50	0	152	230	770	848	1.12e-05	54.3
sp|Q96JC4|ZN479_HUMAN	tr|A0A2R9BJH9|A0A2R9BJH9_PANPA	64.271	487	157	3	14	496	3	476	0.0	592
sp|Q96JC4|ZN479_HUMAN	tr|A0A2R9BJH9|A0A2R9BJH9_PANPA	59.477	153	60	1	374	524	128	280	5.73e-44	167
sp|Q96JC4|ZN479_HUMAN	tr|A0A2K5WFK4|A0A2K5WFK4_MACFA	67.261	449	147	0	13	461	1	449	0.0	591
sp|Q96JC4|ZN479_HUMAN	tr|A0A2K5WFK4|A0A2K5WFK4_MACFA	64.094	298	107	0	227	524	131	428	1.20e-121	369
sp|Q96JC4|ZN479_HUMAN	tr|A0A2K5WFK4|A0A2K5WFK4_MACFA	64.815	216	76	0	164	379	236	451	3.77e-85	275
sp|Q96JC4|ZN479_HUMAN	tr|A0A2K5WFK4|A0A2K5WFK4_MACFA	42.857	49	28	0	164	212	404	452	3.4	36.6
sp|Q96JC4|ZN479_HUMAN	tr|A0A096MP58|A0A096MP58_PAPAN	81.894	359	64	1	1	359	1	358	0.0	589
sp|Q96JC4|ZN479_HUMAN	tr|A0A096MP58|A0A096MP58_PAPAN	68.367	196	62	0	329	524	161	356	5.79e-84	269
sp|Q96JC4|ZN479_HUMAN	tr|A0A096MP58|A0A096MP58_PAPAN	59.447	217	87	1	227	443	143	358	1.27e-74	245
sp|Q96JC4|ZN479_HUMAN	tr|A0A096MP58|A0A096MP58_PAPAN	60.952	210	81	1	262	471	150	358	4.54e-74	243
sp|Q96JC4|ZN479_HUMAN	tr|H2RDB6|H2RDB6_PANTR	61.167	497	193	0	13	509	1	497	0.0	589
sp|Q96JC4|ZN479_HUMAN	tr|H2RDB6|H2RDB6_PANTR	63.961	308	111	0	217	524	149	456	4.46e-129	390
sp|Q96JC4|ZN479_HUMAN	tr|H2RDB6|H2RDB6_PANTR	44.776	67	37	0	164	230	432	498	1.96e-04	50.1
sp|Q96JC4|ZN479_HUMAN	tr|A0A2K6S0K1|A0A2K6S0K1_SAIBB	58.209	536	168	2	45	524	1	536	0.0	589
sp|Q96JC4|ZN479_HUMAN	tr|A0A2K6S0K1|A0A2K6S0K1_SAIBB	64.000	325	117	0	170	494	238	562	1.08e-138	417
sp|Q96JC4|ZN479_HUMAN	tr|A0A096MTJ5|A0A096MTJ5_PAPAN	57.813	512	184	1	13	524	1	480	0.0	588
sp|Q96JC4|ZN479_HUMAN	tr|A0A096MTJ5|A0A096MTJ5_PAPAN	56.110	401	148	1	152	524	583	983	1.01e-135	429
sp|Q96JC4|ZN479_HUMAN	tr|A0A096MTJ5|A0A096MTJ5_PAPAN	59.280	361	147	0	164	524	819	1179	4.18e-135	427
sp|Q96JC4|ZN479_HUMAN	tr|A0A096MTJ5|A0A096MTJ5_PAPAN	58.172	361	151	0	164	524	735	1095	4.61e-134	424
sp|Q96JC4|ZN479_HUMAN	tr|A0A096MTJ5|A0A096MTJ5_PAPAN	57.373	373	159	0	152	524	639	1011	1.22e-132	421
sp|Q96JC4|ZN479_HUMAN	tr|A0A096MTJ5|A0A096MTJ5_PAPAN	57.258	372	159	0	152	523	835	1206	8.15e-132	419
sp|Q96JC4|ZN479_HUMAN	tr|A0A096MTJ5|A0A096MTJ5_PAPAN	58.449	361	150	0	164	524	707	1067	8.32e-131	416
sp|Q96JC4|ZN479_HUMAN	tr|A0A096MTJ5|A0A096MTJ5_PAPAN	56.032	373	164	0	152	524	863	1235	8.57e-130	413
sp|Q96JC4|ZN479_HUMAN	tr|A0A096MTJ5|A0A096MTJ5_PAPAN	55.496	373	166	0	152	524	779	1151	1.24e-128	410
sp|Q96JC4|ZN479_HUMAN	tr|A0A096MTJ5|A0A096MTJ5_PAPAN	57.803	346	146	0	179	524	694	1039	1.56e-128	410
sp|Q96JC4|ZN479_HUMAN	tr|A0A096MTJ5|A0A096MTJ5_PAPAN	58.651	341	141	0	179	519	946	1286	2.10e-127	407
sp|Q96JC4|ZN479_HUMAN	tr|A0A096MTJ5|A0A096MTJ5_PAPAN	54.242	389	149	2	164	524	484	871	1.87e-125	402
sp|Q96JC4|ZN479_HUMAN	tr|A0A096MTJ5|A0A096MTJ5_PAPAN	54.011	374	144	1	179	524	554	927	4.49e-123	395
sp|Q96JC4|ZN479_HUMAN	tr|A0A096MTJ5|A0A096MTJ5_PAPAN	58.232	328	137	0	164	491	959	1286	1.10e-118	384
sp|Q96JC4|ZN479_HUMAN	tr|G3QSC1|G3QSC1_GORGO	60.819	513	174	4	14	524	10	497	0.0	587
sp|Q96JC4|ZN479_HUMAN	tr|A0A2I2Z183|A0A2I2Z183_GORGO	60.966	497	194	0	13	509	1	497	0.0	587
sp|Q96JC4|ZN479_HUMAN	tr|A0A2I2Z183|A0A2I2Z183_GORGO	63.636	308	112	0	217	524	149	456	8.47e-128	387
sp|Q96JC4|ZN479_HUMAN	tr|A0A2I2Z183|A0A2I2Z183_GORGO	43.284	67	38	0	164	230	432	498	4.76e-04	48.9
sp|Q96JC4|ZN479_HUMAN	tr|A0A2R9BB79|A0A2R9BB79_PANPA	61.212	495	192	0	15	509	9	503	0.0	587
sp|Q96JC4|ZN479_HUMAN	tr|A0A2R9BB79|A0A2R9BB79_PANPA	63.961	308	111	0	217	524	155	462	6.85e-129	389
sp|Q96JC4|ZN479_HUMAN	tr|A0A2R9BB79|A0A2R9BB79_PANPA	44.776	67	37	0	164	230	438	504	2.10e-04	50.1
sp|Q96JC4|ZN479_HUMAN	tr|G1QJ56|G1QJ56_NOMLE	62.834	487	157	5	12	493	3	470	0.0	587
sp|Q96JC4|ZN479_HUMAN	tr|A0A0D9RRJ5|A0A0D9RRJ5_CHLSB	57.957	509	182	1	16	524	7	483	0.0	587
sp|Q96JC4|ZN479_HUMAN	tr|A0A0D9RRJ5|A0A0D9RRJ5_CHLSB	57.105	373	160	0	152	524	727	1099	9.37e-134	429
sp|Q96JC4|ZN479_HUMAN	tr|A0A0D9RRJ5|A0A0D9RRJ5_CHLSB	57.373	373	159	0	152	524	811	1183	2.72e-132	425
sp|Q96JC4|ZN479_HUMAN	tr|A0A0D9RRJ5|A0A0D9RRJ5_CHLSB	59.280	361	147	0	164	524	991	1351	3.26e-132	425
sp|Q96JC4|ZN479_HUMAN	tr|A0A0D9RRJ5|A0A0D9RRJ5_CHLSB	59.280	361	147	0	164	524	1075	1435	5.26e-132	424
sp|Q96JC4|ZN479_HUMAN	tr|A0A0D9RRJ5|A0A0D9RRJ5_CHLSB	52.448	429	148	2	152	524	559	987	7.74e-132	424
sp|Q96JC4|ZN479_HUMAN	tr|A0A0D9RRJ5|A0A0D9RRJ5_CHLSB	57.909	373	157	0	152	524	839	1211	6.81e-131	421
sp|Q96JC4|ZN479_HUMAN	tr|A0A0D9RRJ5|A0A0D9RRJ5_CHLSB	57.641	373	158	0	152	524	1147	1519	1.65e-130	420
sp|Q96JC4|ZN479_HUMAN	tr|A0A0D9RRJ5|A0A0D9RRJ5_CHLSB	58.449	361	150	0	164	524	963	1323	7.39e-130	419
sp|Q96JC4|ZN479_HUMAN	tr|A0A0D9RRJ5|A0A0D9RRJ5_CHLSB	56.300	373	163	0	152	524	643	1015	7.02e-129	416
sp|Q96JC4|ZN479_HUMAN	tr|A0A0D9RRJ5|A0A0D9RRJ5_CHLSB	57.064	361	155	0	164	524	487	847	7.85e-129	416
sp|Q96JC4|ZN479_HUMAN	tr|A0A0D9RRJ5|A0A0D9RRJ5_CHLSB	56.218	386	168	1	140	524	434	819	2.47e-128	414
sp|Q96JC4|ZN479_HUMAN	tr|A0A0D9RRJ5|A0A0D9RRJ5_CHLSB	55.759	382	168	1	143	523	1165	1546	7.59e-128	413
sp|Q96JC4|ZN479_HUMAN	tr|A0A0D9RRJ5|A0A0D9RRJ5_CHLSB	57.618	361	153	0	164	524	403	763	8.14e-128	413
sp|Q96JC4|ZN479_HUMAN	tr|A0A0D9RRJ5|A0A0D9RRJ5_CHLSB	56.836	373	161	0	152	524	251	623	1.14e-127	412
sp|Q96JC4|ZN479_HUMAN	tr|A0A0D9RRJ5|A0A0D9RRJ5_CHLSB	57.618	361	153	0	164	524	711	1071	1.69e-127	412
sp|Q96JC4|ZN479_HUMAN	tr|A0A0D9RRJ5|A0A0D9RRJ5_CHLSB	54.922	386	173	1	140	524	994	1379	1.94e-127	412
sp|Q96JC4|ZN479_HUMAN	tr|A0A0D9RRJ5|A0A0D9RRJ5_CHLSB	56.510	361	157	0	164	524	431	791	2.43e-127	412
sp|Q96JC4|ZN479_HUMAN	tr|A0A0D9RRJ5|A0A0D9RRJ5_CHLSB	58.671	346	143	0	179	524	390	735	2.83e-127	411
sp|Q96JC4|ZN479_HUMAN	tr|A0A0D9RRJ5|A0A0D9RRJ5_CHLSB	56.032	373	164	0	152	524	783	1155	4.19e-127	411
sp|Q96JC4|ZN479_HUMAN	tr|A0A0D9RRJ5|A0A0D9RRJ5_CHLSB	59.824	341	137	0	179	519	1286	1626	3.30e-126	409
sp|Q96JC4|ZN479_HUMAN	tr|A0A0D9RRJ5|A0A0D9RRJ5_CHLSB	56.936	346	149	0	179	524	698	1043	5.25e-126	408
sp|Q96JC4|ZN479_HUMAN	tr|A0A0D9RRJ5|A0A0D9RRJ5_CHLSB	56.389	360	157	0	164	523	543	902	2.98e-125	406
sp|Q96JC4|ZN479_HUMAN	tr|A0A0D9RRJ5|A0A0D9RRJ5_CHLSB	53.367	401	159	1	152	524	279	679	3.23e-124	403
sp|Q96JC4|ZN479_HUMAN	tr|A0A0D9RRJ5|A0A0D9RRJ5_CHLSB	55.496	373	166	0	152	524	1119	1491	6.03e-124	402
sp|Q96JC4|ZN479_HUMAN	tr|A0A0D9RRJ5|A0A0D9RRJ5_CHLSB	58.092	346	145	0	179	524	950	1295	1.60e-123	401
sp|Q96JC4|ZN479_HUMAN	tr|A0A0D9RRJ5|A0A0D9RRJ5_CHLSB	54.756	389	148	1	164	524	1215	1603	8.38e-122	396
sp|Q96JC4|ZN479_HUMAN	tr|A0A0D9RRJ5|A0A0D9RRJ5_CHLSB	54.717	371	168	0	152	522	223	593	8.46e-122	396
sp|Q96JC4|ZN479_HUMAN	tr|A0A0D9RRJ5|A0A0D9RRJ5_CHLSB	58.232	328	137	0	164	491	1299	1626	4.04e-115	378
sp|Q96JC4|ZN479_HUMAN	tr|A0A0D9QYB3|A0A0D9QYB3_CHLSB	61.414	495	191	0	15	509	3	497	0.0	586
sp|Q96JC4|ZN479_HUMAN	tr|A0A0D9QYB3|A0A0D9QYB3_CHLSB	64.935	308	108	0	217	524	149	456	1.73e-131	396
sp|Q96JC4|ZN479_HUMAN	tr|A0A0D9QYB3|A0A0D9QYB3_CHLSB	44.776	67	37	0	164	230	432	498	1.45e-04	50.4
sp|Q96JC4|ZN479_HUMAN	tr|G1R826|G1R826_NOMLE	60.966	497	194	0	13	509	1	497	0.0	585
sp|Q96JC4|ZN479_HUMAN	tr|G1R826|G1R826_NOMLE	63.636	308	112	0	217	524	149	456	2.49e-128	388
sp|Q96JC4|ZN479_HUMAN	tr|G1R826|G1R826_NOMLE	44.776	67	37	0	164	230	432	498	1.96e-04	50.1
sp|Q96JC4|ZN479_HUMAN	tr|G1R3F2|G1R3F2_NOMLE	63.341	461	169	0	6	466	3	463	0.0	583
sp|Q96JC4|ZN479_HUMAN	tr|G1R3F2|G1R3F2_NOMLE	60.554	289	114	0	236	524	149	437	6.56e-114	350
sp|Q96JC4|ZN479_HUMAN	tr|A0A2K5LXX0|A0A2K5LXX0_CERAT	68.894	434	135	0	91	524	4	437	0.0	583
sp|Q96JC4|ZN479_HUMAN	tr|A0A0D9QY54|A0A0D9QY54_CHLSB	62.994	481	177	1	45	524	1	481	0.0	583
sp|Q96JC4|ZN479_HUMAN	tr|A0A0D9QY54|A0A0D9QY54_CHLSB	65.928	361	123	0	164	524	317	677	6.22e-160	478
sp|Q96JC4|ZN479_HUMAN	tr|A0A0D9QY54|A0A0D9QY54_CHLSB	66.759	361	120	0	164	524	289	649	8.42e-160	478
sp|Q96JC4|ZN479_HUMAN	tr|A0A0D9QY54|A0A0D9QY54_CHLSB	64.075	373	134	0	152	524	361	733	2.05e-154	464
sp|Q96JC4|ZN479_HUMAN	tr|A0A0D9QY54|A0A0D9QY54_CHLSB	62.895	380	135	1	151	524	326	705	1.03e-152	460
sp|Q96JC4|ZN479_HUMAN	tr|A0A0D9QY54|A0A0D9QY54_CHLSB	63.032	376	139	0	149	524	386	761	3.26e-152	458
sp|Q96JC4|ZN479_HUMAN	tr|A0A0D9QY54|A0A0D9QY54_CHLSB	64.072	334	120	0	164	497	429	762	2.63e-139	425
sp|Q96JC4|ZN479_HUMAN	tr|A0A0D9QY54|A0A0D9QY54_CHLSB	59.770	261	105	0	164	424	513	773	3.27e-93	305
sp|Q96JC4|ZN479_HUMAN	tr|H2P0M8|H2P0M8_PONAB	63.542	480	175	0	45	524	1	480	0.0	582
sp|Q96JC4|ZN479_HUMAN	tr|H2P0M8|H2P0M8_PONAB	60.858	373	146	0	152	524	220	592	9.20e-143	429
sp|Q96JC4|ZN479_HUMAN	tr|H2P0M8|H2P0M8_PONAB	59.786	373	150	0	149	521	245	617	2.89e-138	418
sp|Q96JC4|ZN479_HUMAN	sp|Q96H40|ZN486_HUMAN	63.420	462	169	0	5	466	2	463	0.0	582
sp|Q96JC4|ZN479_HUMAN	sp|Q96H40|ZN486_HUMAN	59.170	289	118	0	236	524	149	437	5.80e-110	340
sp|Q96JC4|ZN479_HUMAN	tr|A0A2K5D5Z9|A0A2K5D5Z9_AOTNA	60.759	474	186	0	15	488	21	494	0.0	582
sp|Q96JC4|ZN479_HUMAN	tr|A0A2K5UDP1|A0A2K5UDP1_MACFA	60.966	497	194	0	13	509	1	497	0.0	581
sp|Q96JC4|ZN479_HUMAN	tr|A0A2K5UDP1|A0A2K5UDP1_MACFA	64.286	308	110	0	217	524	149	456	1.57e-130	394
sp|Q96JC4|ZN479_HUMAN	tr|A0A2K5UDP1|A0A2K5UDP1_MACFA	46.269	67	36	0	164	230	432	498	1.54e-05	53.5
sp|Q96JC4|ZN479_HUMAN	sp|O95780|ZN682_HUMAN	60.765	497	195	0	13	509	1	497	0.0	581
sp|Q96JC4|ZN479_HUMAN	sp|O95780|ZN682_HUMAN	63.961	308	111	0	217	524	149	456	4.71e-129	390
sp|Q96JC4|ZN479_HUMAN	sp|O95780|ZN682_HUMAN	44.776	67	37	0	164	230	432	498	1.89e-04	50.1
sp|Q96JC4|ZN479_HUMAN	tr|A0A2I3RF71|A0A2I3RF71_PANTR	63.203	462	170	0	5	466	2	463	0.0	581
sp|Q96JC4|ZN479_HUMAN	tr|A0A2I3RF71|A0A2I3RF71_PANTR	59.516	289	117	0	236	524	149	437	4.85e-111	342
sp|Q96JC4|ZN479_HUMAN	tr|H2P0P8|H2P0P8_PONAB	62.771	462	172	0	5	466	2	463	0.0	580
sp|Q96JC4|ZN479_HUMAN	tr|H2P0P8|H2P0P8_PONAB	57.439	289	123	0	236	524	149	437	1.04e-105	328
sp|Q96JC4|ZN479_HUMAN	tr|F7CQX2|F7CQX2_MACMU	60.966	497	194	0	13	509	1	497	0.0	580
sp|Q96JC4|ZN479_HUMAN	tr|F7CQX2|F7CQX2_MACMU	64.610	308	109	0	217	524	149	456	1.05e-130	394
sp|Q96JC4|ZN479_HUMAN	tr|F7CQX2|F7CQX2_MACMU	46.269	67	36	0	164	230	432	498	1.52e-05	53.5
sp|Q96JC4|ZN479_HUMAN	tr|A0A2K6SLR8|A0A2K6SLR8_SAIBB	63.445	476	173	1	45	520	1	475	0.0	580
sp|Q96JC4|ZN479_HUMAN	tr|A0A2K6SLR8|A0A2K6SLR8_SAIBB	58.869	389	132	1	164	524	203	591	5.61e-147	441
sp|Q96JC4|ZN479_HUMAN	tr|A0A2K6SLR8|A0A2K6SLR8_SAIBB	61.496	361	139	0	164	524	259	619	1.69e-146	439
sp|Q96JC4|ZN479_HUMAN	tr|A0A2K6SLR8|A0A2K6SLR8_SAIBB	61.773	361	138	0	164	524	287	647	8.84e-144	432
sp|Q96JC4|ZN479_HUMAN	tr|A0A2K6SLR8|A0A2K6SLR8_SAIBB	62.745	306	114	0	164	469	343	648	2.01e-123	380
sp|Q96JC4|ZN479_HUMAN	tr|A0A2K6U3R7|A0A2K6U3R7_SAIBB	61.555	476	175	3	15	489	2	470	0.0	579
sp|Q96JC4|ZN479_HUMAN	tr|A0A2K6U3R7|A0A2K6U3R7_SAIBB	62.025	316	119	1	208	522	132	447	6.09e-128	386
sp|Q96JC4|ZN479_HUMAN	tr|A0A2K6U3R7|A0A2K6U3R7_SAIBB	62.759	290	107	1	236	524	132	421	1.11e-120	367
sp|Q96JC4|ZN479_HUMAN	tr|A0A2R9BAC9|A0A2R9BAC9_PANPA	62.987	462	171	0	5	466	2	463	0.0	579
sp|Q96JC4|ZN479_HUMAN	tr|A0A2R9BAC9|A0A2R9BAC9_PANPA	59.516	289	117	0	236	524	149	437	7.47e-111	342
sp|Q96JC4|ZN479_HUMAN	tr|A0A2K5CZB7|A0A2K5CZB7_AOTNA	56.877	538	196	2	15	524	29	558	0.0	579
sp|Q96JC4|ZN479_HUMAN	tr|A0A2K5CZB7|A0A2K5CZB7_AOTNA	60.858	373	146	0	152	524	242	614	4.68e-149	445
sp|Q96JC4|ZN479_HUMAN	tr|A0A2K5CZB7|A0A2K5CZB7_AOTNA	62.139	346	131	0	152	497	270	615	1.92e-140	423
sp|Q96JC4|ZN479_HUMAN	tr|A0A2K5NAY3|A0A2K5NAY3_CERAT	60.843	498	194	1	13	509	1	498	0.0	579
sp|Q96JC4|ZN479_HUMAN	tr|A0A2K5NAY3|A0A2K5NAY3_CERAT	64.286	308	110	0	217	524	150	457	5.15e-131	395
sp|Q96JC4|ZN479_HUMAN	tr|A0A2K5NAY3|A0A2K5NAY3_CERAT	43.284	67	38	0	164	230	433	499	3.25e-04	49.3
sp|Q96JC4|ZN479_HUMAN	tr|A0A2K5KZL5|A0A2K5KZL5_CERAT	61.027	526	200	2	2	524	61	584	0.0	579
sp|Q96JC4|ZN479_HUMAN	tr|A0A2K5KZL5|A0A2K5KZL5_CERAT	43.307	127	72	0	152	278	461	587	5.47e-20	99.4
sp|Q96JC4|ZN479_HUMAN	tr|A0A2I3N5W2|A0A2I3N5W2_PAPAN	61.044	498	193	1	13	509	1	498	0.0	577
sp|Q96JC4|ZN479_HUMAN	tr|A0A2I3N5W2|A0A2I3N5W2_PAPAN	64.286	308	110	0	217	524	150	457	3.11e-130	393
sp|Q96JC4|ZN479_HUMAN	tr|A0A2I3N5W2|A0A2I3N5W2_PAPAN	44.776	67	37	0	164	230	433	499	1.36e-04	50.4
sp|Q96JC4|ZN479_HUMAN	tr|A0A1D5QGN1|A0A1D5QGN1_MACMU	61.694	496	163	1	56	524	9	504	0.0	577
sp|Q96JC4|ZN479_HUMAN	tr|A0A1D5QGN1|A0A1D5QGN1_MACMU	68.975	361	112	0	164	524	620	980	8.44e-158	481
sp|Q96JC4|ZN479_HUMAN	tr|A0A1D5QGN1|A0A1D5QGN1_MACMU	67.292	373	122	0	152	524	580	952	5.45e-155	474
sp|Q96JC4|ZN479_HUMAN	tr|A0A1D5QGN1|A0A1D5QGN1_MACMU	66.216	370	125	0	155	524	527	896	1.71e-154	473
sp|Q96JC4|ZN479_HUMAN	tr|A0A1D5QGN1|A0A1D5QGN1_MACMU	63.753	389	113	1	164	524	480	868	2.88e-154	472
sp|Q96JC4|ZN479_HUMAN	tr|A0A1D5QGN1|A0A1D5QGN1_MACMU	65.946	370	126	0	155	524	667	1036	2.26e-153	470
sp|Q96JC4|ZN479_HUMAN	tr|A0A1D5QGN1|A0A1D5QGN1_MACMU	66.482	361	121	0	164	524	312	672	3.04e-148	456
sp|Q96JC4|ZN479_HUMAN	tr|A0A1D5QGN1|A0A1D5QGN1_MACMU	65.651	361	124	0	164	524	452	812	3.03e-147	454
sp|Q96JC4|ZN479_HUMAN	tr|A0A1D5QGN1|A0A1D5QGN1_MACMU	64.096	376	135	0	149	524	185	560	8.43e-147	452
sp|Q96JC4|ZN479_HUMAN	tr|A0A1D5QGN1|A0A1D5QGN1_MACMU	63.807	373	135	0	152	524	272	644	2.02e-146	452
sp|Q96JC4|ZN479_HUMAN	tr|A0A1D5QGN1|A0A1D5QGN1_MACMU	61.697	389	121	1	164	524	396	784	4.43e-146	451
sp|Q96JC4|ZN479_HUMAN	tr|A0A1D5QGN1|A0A1D5QGN1_MACMU	64.543	361	128	0	164	524	340	700	1.19e-145	450
sp|Q96JC4|ZN479_HUMAN	tr|A0A1D5QGN1|A0A1D5QGN1_MACMU	62.042	382	138	1	145	519	678	1059	9.59e-145	447
sp|Q96JC4|ZN479_HUMAN	tr|A0A1D5QGN1|A0A1D5QGN1_MACMU	65.625	352	121	0	173	524	265	616	2.55e-144	446
sp|Q96JC4|ZN479_HUMAN	tr|A0A2K5DC14|A0A2K5DC14_AOTNA	64.731	465	163	1	57	521	51	514	0.0	575
sp|Q96JC4|ZN479_HUMAN	tr|A0A2K5DC14|A0A2K5DC14_AOTNA	62.416	298	112	0	227	524	136	433	8.87e-113	349
sp|Q96JC4|ZN479_HUMAN	tr|A0A2K5DC14|A0A2K5DC14_AOTNA	51.534	326	123	2	145	435	215	540	3.13e-94	301
sp|Q96JC4|ZN479_HUMAN	tr|A0A2K5ZA45|A0A2K5ZA45_MANLE	60.966	497	192	1	15	509	9	505	0.0	575
sp|Q96JC4|ZN479_HUMAN	tr|A0A2K5ZA45|A0A2K5ZA45_MANLE	63.608	316	113	1	211	524	149	464	2.29e-129	391
sp|Q96JC4|ZN479_HUMAN	tr|A0A2K5ZA45|A0A2K5ZA45_MANLE	57.806	237	98	1	164	398	270	506	5.33e-75	250
sp|Q96JC4|ZN479_HUMAN	tr|F6SH32|F6SH32_MACMU	61.924	499	134	2	82	524	1	499	0.0	575
sp|Q96JC4|ZN479_HUMAN	tr|F6SH32|F6SH32_MACMU	67.828	373	120	0	152	524	155	527	1.92e-169	494
sp|Q96JC4|ZN479_HUMAN	tr|A0A3Q0ED39|A0A3Q0ED39_TARSY	55.413	545	217	3	6	524	12	556	0.0	574
sp|Q96JC4|ZN479_HUMAN	tr|A0A3Q0ED39|A0A3Q0ED39_TARSY	60.665	361	142	0	164	524	224	584	2.55e-141	430
sp|Q96JC4|ZN479_HUMAN	tr|A0A3Q0ED39|A0A3Q0ED39_TARSY	59.079	369	141	1	164	522	252	620	8.35e-137	419
sp|Q96JC4|ZN479_HUMAN	tr|A0A3Q0ED39|A0A3Q0ED39_TARSY	53.465	404	130	2	179	524	323	726	1.27e-123	384
sp|Q96JC4|ZN479_HUMAN	tr|A0A3Q0ED39|A0A3Q0ED39_TARSY	49.742	388	137	2	179	508	379	766	3.41e-105	337
sp|Q96JC4|ZN479_HUMAN	tr|A0A3Q0ED39|A0A3Q0ED39_TARSY	47.606	376	139	2	164	481	392	767	3.22e-94	308
sp|Q96JC4|ZN479_HUMAN	tr|A0A3Q0ED39|A0A3Q0ED39_TARSY	37.297	185	85	2	148	312	593	766	2.06e-20	100
sp|Q96JC4|ZN479_HUMAN	tr|A0A2I2YTW9|A0A2I2YTW9_GORGO	63.415	451	165	0	16	466	3	453	0.0	573
sp|Q96JC4|ZN479_HUMAN	tr|A0A2I2YTW9|A0A2I2YTW9_GORGO	59.862	289	116	0	236	524	139	427	2.03e-111	343
sp|Q96JC4|ZN479_HUMAN	tr|A0A2K6K085|A0A2K6K085_RHIBE	64.392	469	167	0	56	524	9	477	0.0	572
sp|Q96JC4|ZN479_HUMAN	tr|A0A2K6K085|A0A2K6K085_RHIBE	59.932	292	117	0	152	443	189	480	5.04e-111	343
sp|Q96JC4|ZN479_HUMAN	tr|G1QGV5|G1QGV5_NOMLE	75.718	383	61	1	1	383	1	351	0.0	572
sp|Q96JC4|ZN479_HUMAN	tr|G1QGV5|G1QGV5_NOMLE	66.379	232	78	0	292	523	120	351	2.43e-101	313
sp|Q96JC4|ZN479_HUMAN	tr|G1QGV5|G1QGV5_NOMLE	63.248	234	86	0	262	495	118	351	2.08e-94	296
sp|Q96JC4|ZN479_HUMAN	tr|G1QGV5|G1QGV5_NOMLE	60.166	241	96	0	227	467	111	351	8.82e-92	289
sp|Q96JC4|ZN479_HUMAN	tr|G1QGV5|G1QGV5_NOMLE	63.265	196	72	0	329	524	129	324	1.28e-77	252
sp|Q96JC4|ZN479_HUMAN	tr|A0A2K6JX24|A0A2K6JX24_RHIBE	65.982	438	147	1	56	493	9	444	0.0	570
sp|Q96JC4|ZN479_HUMAN	tr|A0A2K6JX24|A0A2K6JX24_RHIBE	59.794	291	89	1	262	524	101	391	1.04e-107	334
sp|Q96JC4|ZN479_HUMAN	tr|G3SIB4|G3SIB4_GORGO	66.362	437	147	0	88	524	10	446	0.0	570
sp|Q96JC4|ZN479_HUMAN	tr|A0A2K6SH90|A0A2K6SH90_SAIBB	66.359	434	146	0	91	524	3	436	0.0	570
sp|Q96JC4|ZN479_HUMAN	tr|A0A2K6SH90|A0A2K6SH90_SAIBB	61.560	359	126	2	145	491	162	520	2.95e-140	419
sp|Q96JC4|ZN479_HUMAN	tr|G3RBU1|G3RBU1_GORGO	65.688	443	151	1	2	444	23	464	0.0	570
sp|Q96JC4|ZN479_HUMAN	tr|G3RBU1|G3RBU1_GORGO	56.747	289	124	1	236	524	173	460	3.45e-100	315
sp|Q96JC4|ZN479_HUMAN	tr|A0A2K6JUL4|A0A2K6JUL4_RHIBE	66.213	441	148	1	12	451	31	471	0.0	570
sp|Q96JC4|ZN479_HUMAN	tr|A0A2K6JUL4|A0A2K6JUL4_RHIBE	60.900	289	113	0	236	524	172	460	9.42e-111	342
sp|Q96JC4|ZN479_HUMAN	tr|H2PUH1|H2PUH1_PONAB	57.542	537	196	5	14	524	2	532	0.0	569
sp|Q96JC4|ZN479_HUMAN	tr|H0XWA9|H0XWA9_OTOGA	54.191	513	234	1	13	524	1	513	0.0	569
sp|Q96JC4|ZN479_HUMAN	tr|H0XWA9|H0XWA9_OTOGA	56.284	366	156	2	163	524	431	796	4.83e-134	422
sp|Q96JC4|ZN479_HUMAN	tr|H0XWA9|H0XWA9_OTOGA	54.121	364	164	1	164	524	741	1104	4.39e-130	412
sp|Q96JC4|ZN479_HUMAN	tr|H0XWA9|H0XWA9_OTOGA	51.444	381	163	2	164	522	800	1180	9.53e-124	395
sp|Q96JC4|ZN479_HUMAN	tr|H0XWA9|H0XWA9_OTOGA	32.222	90	48	1	153	242	1104	1180	0.026	43.5
sp|Q96JC4|ZN479_HUMAN	sp|Q9UII5|ZN107_HUMAN	65.914	443	151	0	82	524	1	443	0.0	569
sp|Q96JC4|ZN479_HUMAN	sp|Q9UII5|ZN107_HUMAN	59.135	416	114	2	164	523	335	750	3.28e-154	464
sp|Q96JC4|ZN479_HUMAN	sp|Q9UII5|ZN107_HUMAN	62.703	370	110	1	183	524	326	695	1.24e-147	447
sp|Q96JC4|ZN479_HUMAN	sp|Q9UII5|ZN107_HUMAN	60.724	387	145	1	145	524	169	555	4.27e-147	446
sp|Q96JC4|ZN479_HUMAN	sp|Q9UII5|ZN107_HUMAN	52.360	445	128	3	164	524	223	667	2.72e-138	423
sp|Q96JC4|ZN479_HUMAN	sp|Q9UII5|ZN107_HUMAN	59.280	361	119	2	164	496	419	779	1.38e-128	398
sp|Q96JC4|ZN479_HUMAN	tr|F7FV03|F7FV03_MACMU	57.926	511	214	1	6	516	135	644	0.0	567
sp|Q96JC4|ZN479_HUMAN	tr|H2N3I2|H2N3I2_PONAB	57.692	520	187	2	5	524	2	488	0.0	566
sp|Q96JC4|ZN479_HUMAN	tr|H2N3I2|H2N3I2_PONAB	60.825	291	114	0	164	454	240	530	4.88e-112	347
sp|Q96JC4|ZN479_HUMAN	tr|A0A3Q0EGG9|A0A3Q0EGG9_TARSY	53.420	541	221	2	15	524	55	595	0.0	565
sp|Q96JC4|ZN479_HUMAN	tr|A0A3Q0EGG9|A0A3Q0EGG9_TARSY	61.850	346	132	0	179	524	390	735	3.15e-141	430
sp|Q96JC4|ZN479_HUMAN	tr|A0A3Q0EGG9|A0A3Q0EGG9_TARSY	59.280	361	147	0	164	524	347	707	6.20e-141	429
sp|Q96JC4|ZN479_HUMAN	tr|A0A3Q0EGG9|A0A3Q0EGG9_TARSY	59.003	361	148	0	164	524	319	679	1.04e-140	429
sp|Q96JC4|ZN479_HUMAN	tr|A0A3Q0EGG9|A0A3Q0EGG9_TARSY	60.870	345	135	0	179	523	418	762	5.56e-136	416
sp|Q96JC4|ZN479_HUMAN	tr|H0WSI2|H0WSI2_OTOGA	57.476	515	216	3	13	524	1	515	0.0	564
sp|Q96JC4|ZN479_HUMAN	tr|H0WSI2|H0WSI2_OTOGA	62.050	361	137	0	164	524	351	711	2.37e-145	452
sp|Q96JC4|ZN479_HUMAN	tr|H0WSI2|H0WSI2_OTOGA	62.431	362	135	1	164	524	294	655	2.54e-142	444
sp|Q96JC4|ZN479_HUMAN	tr|H0WSI2|H0WSI2_OTOGA	60.942	361	141	0	164	524	379	739	3.64e-141	441
sp|Q96JC4|ZN479_HUMAN	tr|H0WSI2|H0WSI2_OTOGA	61.667	360	138	0	164	523	323	682	8.37e-141	440
sp|Q96JC4|ZN479_HUMAN	tr|H0WSI2|H0WSI2_OTOGA	59.280	361	147	0	164	524	435	795	7.82e-137	429
sp|Q96JC4|ZN479_HUMAN	tr|H0WSI2|H0WSI2_OTOGA	58.726	361	149	0	164	524	491	851	1.50e-136	429
sp|Q96JC4|ZN479_HUMAN	tr|H0WSI2|H0WSI2_OTOGA	57.459	362	153	1	164	524	575	936	3.81e-133	420
sp|Q96JC4|ZN479_HUMAN	tr|H0WSI2|H0WSI2_OTOGA	57.939	359	150	1	164	521	799	1157	2.61e-131	415
sp|Q96JC4|ZN479_HUMAN	tr|H0WSI2|H0WSI2_OTOGA	58.564	362	149	1	164	524	771	1132	2.66e-131	415
sp|Q96JC4|ZN479_HUMAN	tr|H0WSI2|H0WSI2_OTOGA	54.655	333	133	3	164	494	855	1171	3.72e-106	348
sp|Q96JC4|ZN479_HUMAN	tr|A0A2K6TVY6|A0A2K6TVY6_SAIBB	63.616	448	163	0	77	524	1	448	0.0	564
sp|Q96JC4|ZN479_HUMAN	tr|A0A2K6TVY6|A0A2K6TVY6_SAIBB	58.993	417	115	2	164	524	228	644	5.99e-155	464
sp|Q96JC4|ZN479_HUMAN	tr|A0A2K6TVY6|A0A2K6TVY6_SAIBB	58.413	416	117	2	164	523	284	699	4.83e-151	454
sp|Q96JC4|ZN479_HUMAN	tr|A0A2K6TVY6|A0A2K6TVY6_SAIBB	56.355	417	126	2	164	524	200	616	3.02e-145	439
sp|Q96JC4|ZN479_HUMAN	tr|A0A2K6TVY6|A0A2K6TVY6_SAIBB	56.835	417	124	2	164	524	312	728	5.10e-143	434
sp|Q96JC4|ZN479_HUMAN	tr|A0A2K6TVY6|A0A2K6TVY6_SAIBB	60.942	361	141	0	164	524	172	532	3.27e-138	421
sp|Q96JC4|ZN479_HUMAN	tr|A0A2K6TVY6|A0A2K6TVY6_SAIBB	55.198	404	125	2	155	502	331	734	4.40e-133	408
sp|Q96JC4|ZN479_HUMAN	tr|A0A2K6TVY6|A0A2K6TVY6_SAIBB	61.146	314	122	0	164	477	424	737	3.04e-119	372
sp|Q96JC4|ZN479_HUMAN	sp|Q8IW36|ZN695_HUMAN	57.171	516	208	2	13	516	1	515	0.0	564
sp|Q96JC4|ZN479_HUMAN	tr|A0A2K6JTM1|A0A2K6JTM1_RHIBE	64.786	443	155	1	2	444	23	464	0.0	563
sp|Q96JC4|ZN479_HUMAN	tr|A0A2K6JTM1|A0A2K6JTM1_RHIBE	57.439	289	122	1	236	524	173	460	1.01e-103	323
sp|Q96JC4|ZN479_HUMAN	tr|A0A2R9CJS0|A0A2R9CJS0_PANPA	57.171	516	208	2	13	516	1	515	0.0	563
sp|Q96JC4|ZN479_HUMAN	tr|H0Y0W2|H0Y0W2_OTOGA	54.475	514	228	2	14	524	2	512	0.0	562
sp|Q96JC4|ZN479_HUMAN	tr|H0Y0W2|H0Y0W2_OTOGA	57.382	359	153	0	164	522	236	594	2.98e-144	433
sp|Q96JC4|ZN479_HUMAN	tr|H0Y0W2|H0Y0W2_OTOGA	54.795	365	156	1	155	519	264	619	5.82e-136	412
sp|Q96JC4|ZN479_HUMAN	tr|A0A2I3SIE9|A0A2I3SIE9_PANTR	56.977	516	209	2	13	516	1	515	0.0	561
sp|Q96JC4|ZN479_HUMAN	tr|A0A3Q0EEZ1|A0A3Q0EEZ1_TARSY	56.589	516	191	3	9	524	7	489	0.0	560
sp|Q96JC4|ZN479_HUMAN	tr|A0A3Q0EEZ1|A0A3Q0EEZ1_TARSY	58.449	361	150	0	164	524	269	629	9.40e-135	411
sp|Q96JC4|ZN479_HUMAN	tr|A0A3Q0EEZ1|A0A3Q0EEZ1_TARSY	58.172	361	151	0	164	524	297	657	1.95e-134	410
sp|Q96JC4|ZN479_HUMAN	tr|A0A3Q0EEZ1|A0A3Q0EEZ1_TARSY	58.726	361	149	0	164	524	325	685	5.61e-134	409
sp|Q96JC4|ZN479_HUMAN	tr|A0A3Q0EEZ1|A0A3Q0EEZ1_TARSY	57.181	376	161	0	149	524	226	601	1.09e-133	409
sp|Q96JC4|ZN479_HUMAN	tr|A0A3Q0EEZ1|A0A3Q0EEZ1_TARSY	57.143	357	153	0	164	520	353	709	8.27e-128	394
sp|Q96JC4|ZN479_HUMAN	sp|Q03924|ZN117_HUMAN	62.185	476	152	1	77	524	1	476	0.0	559
sp|Q96JC4|ZN479_HUMAN	tr|G1MIA2|G1MIA2_AILME	55.249	543	219	4	6	524	1	543	0.0	559
sp|Q96JC4|ZN479_HUMAN	tr|G1MIA2|G1MIA2_AILME	59.786	373	150	0	152	524	227	599	7.46e-142	442
sp|Q96JC4|ZN479_HUMAN	tr|G1MIA2|G1MIA2_AILME	60.388	361	143	0	164	524	799	1159	8.07e-139	434
sp|Q96JC4|ZN479_HUMAN	tr|G1MIA2|G1MIA2_AILME	57.254	386	158	1	145	523	717	1102	1.82e-138	434
sp|Q96JC4|ZN479_HUMAN	tr|G1MIA2|G1MIA2_AILME	60.224	357	142	0	164	520	267	623	2.25e-134	423
sp|Q96JC4|ZN479_HUMAN	tr|G1MIA2|G1MIA2_AILME	60.221	362	142	2	164	524	379	739	9.71e-132	416
sp|Q96JC4|ZN479_HUMAN	tr|G1MIA2|G1MIA2_AILME	58.172	361	151	0	164	524	715	1075	5.91e-131	414
sp|Q96JC4|ZN479_HUMAN	tr|G1MIA2|G1MIA2_AILME	53.333	390	153	1	164	524	658	1047	1.53e-125	399
sp|Q96JC4|ZN479_HUMAN	tr|A0A2K5WXE5|A0A2K5WXE5_MACFA	60.341	469	160	1	13	481	1	443	0.0	558
sp|Q96JC4|ZN479_HUMAN	tr|A0A2K5WXE5|A0A2K5WXE5_MACFA	61.458	288	109	1	236	521	140	427	2.70e-114	350
sp|Q96JC4|ZN479_HUMAN	tr|A0A2K5WXE5|A0A2K5WXE5_MACFA	62.264	265	98	2	262	524	138	402	1.62e-101	317
sp|Q96JC4|ZN479_HUMAN	tr|A0A2K5WXE5|A0A2K5WXE5_MACFA	56.459	209	91	0	164	372	238	446	7.95e-71	238
sp|Q96JC4|ZN479_HUMAN	tr|A0A3Q0DHV1|A0A3Q0DHV1_TARSY	56.069	519	221	3	6	523	12	524	0.0	558
sp|Q96JC4|ZN479_HUMAN	tr|A0A3Q0DHV1|A0A3Q0DHV1_TARSY	59.831	356	143	0	164	519	221	576	3.92e-140	421
sp|Q96JC4|ZN479_HUMAN	tr|A0A3Q0DHV1|A0A3Q0DHV1_TARSY	58.017	343	144	0	149	491	234	576	4.93e-126	385
sp|Q96JC4|ZN479_HUMAN	tr|A0A3Q0DHV1|A0A3Q0DHV1_TARSY	59.688	320	129	0	205	524	122	441	1.81e-122	375
sp|Q96JC4|ZN479_HUMAN	tr|H2QFX1|H2QFX1_PANTR	63.797	453	148	1	88	524	21	473	0.0	558
sp|Q96JC4|ZN479_HUMAN	tr|H2QFX1|H2QFX1_PANTR	66.205	361	122	0	164	524	449	809	2.21e-151	469
sp|Q96JC4|ZN479_HUMAN	tr|H2QFX1|H2QFX1_PANTR	64.543	361	128	0	164	524	645	1005	5.38e-150	465
sp|Q96JC4|ZN479_HUMAN	tr|H2QFX1|H2QFX1_PANTR	64.543	361	128	0	164	524	477	837	1.18e-149	464
sp|Q96JC4|ZN479_HUMAN	tr|H2QFX1|H2QFX1_PANTR	63.989	361	130	0	164	524	533	893	4.36e-149	463
sp|Q96JC4|ZN479_HUMAN	tr|H2QFX1|H2QFX1_PANTR	64.266	361	129	0	164	524	785	1145	5.44e-149	462
sp|Q96JC4|ZN479_HUMAN	tr|H2QFX1|H2QFX1_PANTR	63.435	361	132	0	164	524	729	1089	1.87e-147	458
sp|Q96JC4|ZN479_HUMAN	tr|H2QFX1|H2QFX1_PANTR	59.352	401	135	1	152	524	549	949	3.56e-147	457
sp|Q96JC4|ZN479_HUMAN	tr|H2QFX1|H2QFX1_PANTR	65.714	350	120	0	175	524	432	781	3.64e-147	457
sp|Q96JC4|ZN479_HUMAN	tr|H2QFX1|H2QFX1_PANTR	63.989	361	130	0	164	524	841	1201	6.04e-147	457
sp|Q96JC4|ZN479_HUMAN	tr|H2QFX1|H2QFX1_PANTR	63.483	356	130	0	164	519	869	1224	6.16e-146	454
sp|Q96JC4|ZN479_HUMAN	tr|H2QFX1|H2QFX1_PANTR	63.989	361	130	0	164	524	505	865	2.12e-145	453
sp|Q96JC4|ZN479_HUMAN	tr|G1QW22|G1QW22_NOMLE	57.364	516	206	3	13	516	1	514	0.0	558
sp|Q96JC4|ZN479_HUMAN	tr|H2QFX8|H2QFX8_PANTR	64.732	448	157	1	77	524	1	447	0.0	557
sp|Q96JC4|ZN479_HUMAN	tr|H2QFX8|H2QFX8_PANTR	57.843	102	42	1	179	280	383	483	4.80e-23	107
sp|Q96JC4|ZN479_HUMAN	tr|A0A0D9QY05|A0A0D9QY05_CHLSB	68.395	405	127	1	14	418	2	405	0.0	557
sp|Q96JC4|ZN479_HUMAN	tr|A0A0D9QY05|A0A0D9QY05_CHLSB	64.368	261	92	1	242	502	146	405	1.65e-108	334
sp|Q96JC4|ZN479_HUMAN	tr|A0A0D9QY05|A0A0D9QY05_CHLSB	62.357	263	98	1	262	524	138	399	1.75e-103	321
sp|Q96JC4|ZN479_HUMAN	tr|A0A2K5ZCW2|A0A2K5ZCW2_MANLE	64.865	444	146	2	12	454	32	466	0.0	556
sp|Q96JC4|ZN479_HUMAN	tr|A0A2K5ZCW2|A0A2K5ZCW2_MANLE	54.969	322	135	2	203	524	141	452	1.03e-107	334
sp|Q96JC4|ZN479_HUMAN	tr|A0A2I3M3X5|A0A2I3M3X5_PAPAN	60.128	469	161	1	13	481	1	443	0.0	556
sp|Q96JC4|ZN479_HUMAN	tr|A0A2I3M3X5|A0A2I3M3X5_PAPAN	61.458	288	109	1	236	521	140	427	2.17e-114	350
sp|Q96JC4|ZN479_HUMAN	tr|A0A2I3M3X5|A0A2I3M3X5_PAPAN	62.264	265	98	2	262	524	138	402	4.79e-101	316
sp|Q96JC4|ZN479_HUMAN	tr|A0A2I3M3X5|A0A2I3M3X5_PAPAN	56.459	209	91	0	164	372	238	446	8.30e-71	238
sp|Q96JC4|ZN479_HUMAN	tr|A0A0D9RV37|A0A0D9RV37_CHLSB	57.115	520	190	2	5	524	2	488	0.0	556
sp|Q96JC4|ZN479_HUMAN	tr|A0A0D9RV37|A0A0D9RV37_CHLSB	63.284	335	123	0	164	498	212	546	2.77e-140	420
sp|Q96JC4|ZN479_HUMAN	tr|A0A0D9RV37|A0A0D9RV37_CHLSB	62.662	308	115	0	164	471	240	547	1.49e-124	380
sp|Q96JC4|ZN479_HUMAN	tr|A0A0D9RV37|A0A0D9RV37_CHLSB	60.274	292	116	0	152	443	256	547	3.76e-108	338
sp|Q96JC4|ZN479_HUMAN	tr|A0A0D9RV37|A0A0D9RV37_CHLSB	60.474	253	100	0	165	417	297	549	1.50e-96	308
sp|Q96JC4|ZN479_HUMAN	tr|A0A096NA84|A0A096NA84_PAPAN	56.783	516	210	2	13	516	1	515	0.0	555
sp|Q96JC4|ZN479_HUMAN	tr|A0A2K5Z1D8|A0A2K5Z1D8_MANLE	60.128	469	161	1	13	481	1	443	0.0	555
sp|Q96JC4|ZN479_HUMAN	tr|A0A2K5Z1D8|A0A2K5Z1D8_MANLE	61.111	288	110	1	236	521	140	427	4.10e-113	347
sp|Q96JC4|ZN479_HUMAN	tr|A0A2K5Z1D8|A0A2K5Z1D8_MANLE	61.887	265	99	2	262	524	138	402	2.49e-100	314
sp|Q96JC4|ZN479_HUMAN	tr|A0A2K5Z1D8|A0A2K5Z1D8_MANLE	56.459	209	91	0	164	372	238	446	7.23e-71	238
sp|Q96JC4|ZN479_HUMAN	tr|A0A5F7ZBN3|A0A5F7ZBN3_MACMU	63.948	466	164	2	56	518	9	473	0.0	555
sp|Q96JC4|ZN479_HUMAN	tr|A0A5F7ZBN3|A0A5F7ZBN3_MACMU	62.147	177	67	0	348	524	105	281	1.08e-59	209
sp|Q96JC4|ZN479_HUMAN	sp|A8MUV8|ZN727_HUMAN	59.167	480	195	1	13	492	1	479	0.0	555
sp|Q96JC4|ZN479_HUMAN	sp|A8MUV8|ZN727_HUMAN	54.067	209	96	0	164	372	291	499	6.39e-63	218
sp|Q96JC4|ZN479_HUMAN	tr|A0A2K6T5Q8|A0A2K6T5Q8_SAIBB	57.227	512	206	3	15	521	9	512	0.0	555
sp|Q96JC4|ZN479_HUMAN	tr|A0A2K6T5Q8|A0A2K6T5Q8_SAIBB	62.975	316	117	0	209	524	140	455	7.87e-131	395
sp|Q96JC4|ZN479_HUMAN	tr|H0XI93|H0XI93_OTOGA	53.671	572	210	4	6	524	3	572	0.0	555
sp|Q96JC4|ZN479_HUMAN	tr|H0XI93|H0XI93_OTOGA	62.881	361	134	0	164	524	408	768	1.10e-148	454
sp|Q96JC4|ZN479_HUMAN	tr|H0XI93|H0XI93_OTOGA	62.222	360	133	1	167	523	268	627	1.20e-147	451
sp|Q96JC4|ZN479_HUMAN	tr|H0XI93|H0XI93_OTOGA	62.327	361	136	0	164	524	324	684	2.41e-147	450
sp|Q96JC4|ZN479_HUMAN	tr|H0XI93|H0XI93_OTOGA	63.408	358	130	1	167	524	244	600	9.82e-147	449
sp|Q96JC4|ZN479_HUMAN	tr|H0XI93|H0XI93_OTOGA	62.327	361	136	0	164	524	352	712	8.54e-146	446
sp|Q96JC4|ZN479_HUMAN	tr|H0XI93|H0XI93_OTOGA	60.665	361	142	0	164	524	436	796	1.25e-141	435
sp|Q96JC4|ZN479_HUMAN	tr|H0XI93|H0XI93_OTOGA	55.956	361	153	1	164	524	464	818	7.21e-127	397
sp|Q96JC4|ZN479_HUMAN	tr|H0XI93|H0XI93_OTOGA	51.031	388	155	2	164	522	492	873	7.97e-117	371
sp|Q96JC4|ZN479_HUMAN	tr|H0XI93|H0XI93_OTOGA	47.355	397	135	3	164	486	520	916	8.40e-102	331
sp|Q96JC4|ZN479_HUMAN	tr|A0A5F7ZEE3|A0A5F7ZEE3_MACMU	60.256	468	160	1	14	481	48	489	0.0	555
sp|Q96JC4|ZN479_HUMAN	tr|A0A5F7ZEE3|A0A5F7ZEE3_MACMU	61.458	288	109	1	236	521	186	473	2.25e-113	349
sp|Q96JC4|ZN479_HUMAN	tr|A0A5F7ZEE3|A0A5F7ZEE3_MACMU	62.264	265	98	2	262	524	184	448	1.27e-100	317
sp|Q96JC4|ZN479_HUMAN	tr|A0A5F7ZEE3|A0A5F7ZEE3_MACMU	56.459	209	91	0	164	372	284	492	3.23e-70	238
sp|Q96JC4|ZN479_HUMAN	tr|G3S7Z5|G3S7Z5_GORGO	56.395	516	212	2	13	516	1	515	0.0	555
sp|Q96JC4|ZN479_HUMAN	tr|A0A5F7ZI46|A0A5F7ZI46_MACMU	57.115	520	190	2	5	524	2	488	0.0	554
sp|Q96JC4|ZN479_HUMAN	tr|A0A5F7ZI46|A0A5F7ZI46_MACMU	62.987	308	114	0	164	471	240	547	4.35e-125	381
sp|Q96JC4|ZN479_HUMAN	tr|A0A5F7ZI46|A0A5F7ZI46_MACMU	60.616	292	115	0	152	443	256	547	1.06e-108	339
sp|Q96JC4|ZN479_HUMAN	tr|A0A5F7ZI46|A0A5F7ZI46_MACMU	60.870	253	99	0	165	417	297	549	4.34e-97	309
sp|Q96JC4|ZN479_HUMAN	tr|A0A2K6LFF4|A0A2K6LFF4_RHIBE	61.884	467	140	2	4	470	1	429	0.0	554
sp|Q96JC4|ZN479_HUMAN	tr|A0A2K6MW28|A0A2K6MW28_RHIBE	56.783	516	210	2	13	516	1	515	0.0	553
sp|Q96JC4|ZN479_HUMAN	tr|H2PCL6|H2PCL6_PONAB	58.958	480	165	1	45	524	1	448	0.0	553
sp|Q96JC4|ZN479_HUMAN	tr|H2PCL6|H2PCL6_PONAB	57.841	389	136	1	164	524	200	588	1.39e-144	443
sp|Q96JC4|ZN479_HUMAN	tr|H2PCL6|H2PCL6_PONAB	60.111	361	144	0	164	524	340	700	2.58e-143	440
sp|Q96JC4|ZN479_HUMAN	tr|H2PCL6|H2PCL6_PONAB	59.834	361	145	0	164	524	256	616	1.23e-140	433
sp|Q96JC4|ZN479_HUMAN	tr|H2PCL6|H2PCL6_PONAB	60.000	345	138	0	179	523	551	895	1.84e-136	422
sp|Q96JC4|ZN479_HUMAN	tr|H2PCL6|H2PCL6_PONAB	57.618	361	153	0	164	524	368	728	2.03e-135	419
sp|Q96JC4|ZN479_HUMAN	tr|H2PCL6|H2PCL6_PONAB	56.032	373	164	0	152	524	412	784	4.72e-135	419
sp|Q96JC4|ZN479_HUMAN	tr|H2PCL6|H2PCL6_PONAB	57.303	356	152	0	164	519	564	919	1.54e-131	409
sp|Q96JC4|ZN479_HUMAN	tr|A0A2I3SHK9|A0A2I3SHK9_PANTR	58.958	480	196	1	13	492	1	479	0.0	553
sp|Q96JC4|ZN479_HUMAN	tr|A0A2I3SHK9|A0A2I3SHK9_PANTR	53.589	209	97	0	164	372	291	499	3.98e-62	216
sp|Q96JC4|ZN479_HUMAN	tr|A0A2I2Y780|A0A2I2Y780_GORGO	58.958	480	196	1	13	492	1	479	0.0	552
sp|Q96JC4|ZN479_HUMAN	tr|A0A2I2Y780|A0A2I2Y780_GORGO	53.589	209	97	0	164	372	291	499	1.36e-62	218
sp|Q96JC4|ZN479_HUMAN	tr|A0A2K5MP17|A0A2K5MP17_CERAT	56.923	520	191	2	5	524	2	488	0.0	552
sp|Q96JC4|ZN479_HUMAN	tr|A0A2K5MP17|A0A2K5MP17_CERAT	62.987	308	114	0	164	471	240	547	5.40e-125	381
sp|Q96JC4|ZN479_HUMAN	tr|A0A2K5MP17|A0A2K5MP17_CERAT	60.616	292	115	0	152	443	256	547	1.02e-108	339
sp|Q96JC4|ZN479_HUMAN	tr|A0A2K5MP17|A0A2K5MP17_CERAT	60.870	253	99	0	165	417	297	549	6.25e-97	309
sp|Q96JC4|ZN479_HUMAN	tr|A0A2K5WA78|A0A2K5WA78_MACFA	56.589	516	211	2	13	516	1	515	0.0	552
sp|Q96JC4|ZN479_HUMAN	tr|H0XR61|H0XR61_OTOGA	48.571	595	222	3	14	524	2	596	0.0	551
sp|Q96JC4|ZN479_HUMAN	tr|H0XR61|H0XR61_OTOGA	56.281	398	170	3	129	524	231	626	6.74e-150	448
sp|Q96JC4|ZN479_HUMAN	tr|H0XR61|H0XR61_OTOGA	58.065	341	141	2	164	502	292	632	2.34e-135	410
sp|Q96JC4|ZN479_HUMAN	tr|H0XR61|H0XR61_OTOGA	58.599	314	128	2	164	475	320	633	6.38e-125	384
sp|Q96JC4|ZN479_HUMAN	tr|A0A2K5MS67|A0A2K5MS67_CERAT	56.395	516	212	2	13	516	1	515	0.0	551
sp|Q96JC4|ZN479_HUMAN	sp|Q5JVG8|ZN506_HUMAN	64.858	424	149	0	13	436	1	424	0.0	550
sp|Q96JC4|ZN479_HUMAN	sp|Q5JVG8|ZN506_HUMAN	60.702	285	112	0	236	520	140	424	5.38e-113	347
sp|Q96JC4|ZN479_HUMAN	sp|Q5JVG8|ZN506_HUMAN	60.920	261	102	0	264	524	140	400	2.58e-100	314
sp|Q96JC4|ZN479_HUMAN	sp|Q5JVG8|ZN506_HUMAN	63.333	150	55	0	176	325	276	425	8.47e-56	198
sp|Q96JC4|ZN479_HUMAN	tr|A0A2I3RHT9|A0A2I3RHT9_PANTR	56.102	508	163	2	45	524	1	476	0.0	550
sp|Q96JC4|ZN479_HUMAN	tr|A0A2I3RHT9|A0A2I3RHT9_PANTR	58.355	389	134	1	164	524	200	588	9.28e-147	449
sp|Q96JC4|ZN479_HUMAN	tr|A0A2I3RHT9|A0A2I3RHT9_PANTR	60.388	361	143	0	164	524	340	700	6.15e-144	441
sp|Q96JC4|ZN479_HUMAN	tr|A0A2I3RHT9|A0A2I3RHT9_PANTR	60.388	361	143	0	164	524	256	616	4.83e-142	437
sp|Q96JC4|ZN479_HUMAN	tr|A0A2I3RHT9|A0A2I3RHT9_PANTR	60.870	345	135	0	179	523	551	895	7.00e-139	428
sp|Q96JC4|ZN479_HUMAN	tr|A0A2I3RHT9|A0A2I3RHT9_PANTR	58.726	361	149	0	164	524	424	784	1.79e-138	427
sp|Q96JC4|ZN479_HUMAN	tr|A0A2I3RHT9|A0A2I3RHT9_PANTR	58.146	356	149	0	164	519	564	919	2.24e-134	417
sp|Q96JC4|ZN479_HUMAN	tr|A0A2I3RHT9|A0A2I3RHT9_PANTR	55.496	373	166	0	152	524	272	644	5.36e-133	413
sp|Q96JC4|ZN479_HUMAN	tr|A0A2K5NRJ7|A0A2K5NRJ7_CERAT	62.700	437	160	1	91	524	19	455	0.0	549
sp|Q96JC4|ZN479_HUMAN	tr|A0A2K5NRJ7|A0A2K5NRJ7_CERAT	55.584	394	142	2	164	524	403	796	1.20e-136	422
sp|Q96JC4|ZN479_HUMAN	tr|A0A2K5NRJ7|A0A2K5NRJ7_CERAT	58.571	350	136	2	179	519	555	904	2.56e-128	400
sp|Q96JC4|ZN479_HUMAN	tr|A0A2K5NRJ7|A0A2K5NRJ7_CERAT	51.781	421	138	3	169	524	461	881	1.29e-127	399
sp|Q96JC4|ZN479_HUMAN	tr|A0A2K5NRJ7|A0A2K5NRJ7_CERAT	57.567	337	134	2	164	491	568	904	4.57e-120	379
sp|Q96JC4|ZN479_HUMAN	tr|A0A2K5CEB2|A0A2K5CEB2_AOTNA	60.554	469	183	2	56	524	10	476	0.0	549
sp|Q96JC4|ZN479_HUMAN	tr|A0A2K5CEB2|A0A2K5CEB2_AOTNA	58.869	389	132	1	164	524	200	588	2.65e-150	448
sp|Q96JC4|ZN479_HUMAN	tr|A0A2K5CEB2|A0A2K5CEB2_AOTNA	61.127	355	138	0	164	518	256	610	2.89e-147	440
sp|Q96JC4|ZN479_HUMAN	tr|A0A2R8ZL62|A0A2R8ZL62_PANPA	63.436	454	164	2	43	495	2	454	0.0	548
sp|Q96JC4|ZN479_HUMAN	tr|G3RYU8|G3RYU8_GORGO	66.818	440	140	2	91	524	4	443	0.0	548
sp|Q96JC4|ZN479_HUMAN	tr|G3RYU8|G3RYU8_GORGO	64.286	252	87	1	179	427	235	486	1.58e-95	303
sp|Q96JC4|ZN479_HUMAN	tr|G3RYU8|G3RYU8_GORGO	58.462	195	78	1	152	343	292	486	5.15e-60	210
sp|Q96JC4|ZN479_HUMAN	tr|H2NY76|H2NY76_PONAB	62.727	440	164	0	13	452	1	440	0.0	548
sp|Q96JC4|ZN479_HUMAN	tr|H2NY76|H2NY76_PONAB	60.900	289	113	0	233	521	137	425	2.76e-116	355
sp|Q96JC4|ZN479_HUMAN	tr|H2NY76|H2NY76_PONAB	61.597	263	101	0	262	524	138	400	5.58e-103	321
sp|Q96JC4|ZN479_HUMAN	tr|A0A096NWJ9|A0A096NWJ9_PAPAN	60.179	447	178	0	42	488	2	448	0.0	548
sp|Q96JC4|ZN479_HUMAN	tr|A0A096NWJ9|A0A096NWJ9_PAPAN	60.252	317	126	0	208	524	112	428	2.33e-130	391
sp|Q96JC4|ZN479_HUMAN	tr|A0A2K5Z784|A0A2K5Z784_MANLE	66.438	438	129	2	91	519	2	430	0.0	548
sp|Q96JC4|ZN479_HUMAN	tr|A0A2K5Z784|A0A2K5Z784_MANLE	60.488	205	72	1	320	524	63	258	3.45e-66	225
sp|Q96JC4|ZN479_HUMAN	tr|A0A0D9QXZ4|A0A0D9QXZ4_CHLSB	67.667	433	134	3	93	524	5	432	0.0	548
sp|Q96JC4|ZN479_HUMAN	tr|A0A0D9QXZ4|A0A0D9QXZ4_CHLSB	65.517	377	129	1	149	524	168	544	1.48e-165	486
sp|Q96JC4|ZN479_HUMAN	tr|A0A0D9QXZ4|A0A0D9QXZ4_CHLSB	59.236	314	128	0	145	458	249	562	1.04e-116	360
sp|Q96JC4|ZN479_HUMAN	tr|H0XRP8|H0XRP8_OTOGA	52.778	540	225	2	14	523	2	541	0.0	546
sp|Q96JC4|ZN479_HUMAN	tr|H0XRP8|H0XRP8_OTOGA	59.136	301	123	0	170	470	244	544	1.95e-120	369
sp|Q96JC4|ZN479_HUMAN	tr|A0A5F4W1Q6|A0A5F4W1Q6_CALJA	60.768	469	183	1	56	524	12	479	0.0	546
sp|Q96JC4|ZN479_HUMAN	tr|A0A5F4W1Q6|A0A5F4W1Q6_CALJA	62.327	361	136	0	164	524	203	563	1.56e-143	433
sp|Q96JC4|ZN479_HUMAN	tr|A0A5F4W1Q6|A0A5F4W1Q6_CALJA	60.753	372	146	0	152	523	303	674	2.33e-143	432
sp|Q96JC4|ZN479_HUMAN	tr|A0A5F4W1Q6|A0A5F4W1Q6_CALJA	60.322	373	148	0	152	524	275	647	7.15e-142	429
sp|Q96JC4|ZN479_HUMAN	tr|A0A5F4W1Q6|A0A5F4W1Q6_CALJA	61.773	361	138	0	164	524	259	619	2.27e-141	427
sp|Q96JC4|ZN479_HUMAN	tr|G1R7Z9|G1R7Z9_NOMLE	58.333	480	199	1	13	492	1	479	0.0	546
sp|Q96JC4|ZN479_HUMAN	tr|G1R7Z9|G1R7Z9_NOMLE	53.589	209	97	0	164	372	291	499	1.82e-62	217
sp|Q96JC4|ZN479_HUMAN	tr|H0XT27|H0XT27_OTOGA	53.846	520	235	2	8	522	2	521	0.0	546
sp|Q96JC4|ZN479_HUMAN	tr|H0XT27|H0XT27_OTOGA	54.301	372	165	3	158	524	770	1141	2.54e-129	409
sp|Q96JC4|ZN479_HUMAN	tr|H0XT27|H0XT27_OTOGA	55.679	361	160	0	164	524	359	719	7.48e-129	408
sp|Q96JC4|ZN479_HUMAN	tr|H0XT27|H0XT27_OTOGA	52.442	389	156	2	165	524	640	1028	2.50e-128	407
sp|Q96JC4|ZN479_HUMAN	tr|H0XT27|H0XT27_OTOGA	51.563	384	158	1	169	524	308	691	5.57e-127	403
sp|Q96JC4|ZN479_HUMAN	tr|H0XT27|H0XT27_OTOGA	55.211	355	157	2	164	516	807	1161	1.24e-119	384
sp|Q96JC4|ZN479_HUMAN	tr|H0XT27|H0XT27_OTOGA	52.198	364	168	2	164	524	499	859	2.39e-119	383
sp|Q96JC4|ZN479_HUMAN	tr|H0XT27|H0XT27_OTOGA	50.386	389	165	1	164	524	443	831	3.07e-119	382
sp|Q96JC4|ZN479_HUMAN	tr|H0XT27|H0XT27_OTOGA	52.355	361	172	0	164	524	583	943	5.98e-118	379
sp|Q96JC4|ZN479_HUMAN	tr|H0XT27|H0XT27_OTOGA	50.646	387	163	1	164	522	387	773	1.19e-117	378
sp|Q96JC4|ZN479_HUMAN	tr|H0XT27|H0XT27_OTOGA	50.829	362	171	1	159	520	529	883	1.02e-113	368
sp|Q96JC4|ZN479_HUMAN	tr|H0XT27|H0XT27_OTOGA	54.878	328	146	2	163	488	834	1161	6.90e-110	358
sp|Q96JC4|ZN479_HUMAN	tr|H0XT27|H0XT27_OTOGA	46.980	149	79	0	376	524	148	296	1.95e-30	132
sp|Q96JC4|ZN479_HUMAN	tr|A0A0D9QY52|A0A0D9QY52_CHLSB	63.393	448	164	0	77	524	1	448	0.0	546
sp|Q96JC4|ZN479_HUMAN	tr|A0A0D9QY52|A0A0D9QY52_CHLSB	59.783	368	148	0	152	519	188	555	1.32e-140	421
sp|Q96JC4|ZN479_HUMAN	tr|A0A2K6KB75|A0A2K6KB75_RHIBE	62.004	479	147	5	77	524	1	475	0.0	545
sp|Q96JC4|ZN479_HUMAN	tr|A0A2K6KB75|A0A2K6KB75_RHIBE	65.075	335	112	2	165	494	167	501	2.58e-136	409
sp|Q96JC4|ZN479_HUMAN	tr|H0XSB5|H0XSB5_OTOGA	54.127	521	229	4	14	524	10	530	0.0	545
sp|Q96JC4|ZN479_HUMAN	tr|H0XSB5|H0XSB5_OTOGA	40.506	79	47	0	164	242	478	556	7.94e-07	57.8
sp|Q96JC9|EAF1_HUMAN	tr|A0A2K6M493|A0A2K6M493_RHIBE	100.000	268	0	0	1	268	1	268	0.0	540
sp|Q96JC9|EAF1_HUMAN	sp|Q5RAM8|EAF1_PONAB	100.000	268	0	0	1	268	1	268	0.0	540
sp|Q96JC9|EAF1_HUMAN	tr|A0A096MKU4|A0A096MKU4_PAPAN	100.000	268	0	0	1	268	1	268	0.0	540
sp|Q96JC9|EAF1_HUMAN	tr|H2QM49|H2QM49_PANTR	100.000	268	0	0	1	268	1	268	0.0	540
sp|Q96JC9|EAF1_HUMAN	tr|A0A2K5XVW4|A0A2K5XVW4_MANLE	100.000	268	0	0	1	268	1	268	0.0	540
sp|Q96JC9|EAF1_HUMAN	tr|H9G132|H9G132_MACMU	100.000	268	0	0	1	268	1	268	0.0	540
sp|Q96JC9|EAF1_HUMAN	tr|G7NY11|G7NY11_MACFA	100.000	268	0	0	1	268	1	268	0.0	540
sp|Q96JC9|EAF1_HUMAN	sp|Q96JC9|EAF1_HUMAN	100.000	268	0	0	1	268	1	268	0.0	540
sp|Q96JC9|EAF1_HUMAN	tr|G3QP80|G3QP80_GORGO	100.000	268	0	0	1	268	1	268	0.0	540
sp|Q96JC9|EAF1_HUMAN	tr|A0A2K5L6M0|A0A2K5L6M0_CERAT	100.000	268	0	0	1	268	1	268	0.0	540
sp|Q96JC9|EAF1_HUMAN	tr|A0A2R9BTQ2|A0A2R9BTQ2_PANPA	99.627	268	1	0	1	268	1	268	0.0	538
sp|Q96JC9|EAF1_HUMAN	tr|G1QLR3|G1QLR3_NOMLE	99.627	268	1	0	1	268	1	268	0.0	538
sp|Q96JC9|EAF1_HUMAN	tr|I6L597|I6L597_PONAB	100.000	268	0	0	1	268	90	357	0.0	537
sp|Q96JC9|EAF1_HUMAN	tr|A0A2K6U506|A0A2K6U506_SAIBB	99.254	268	2	0	1	268	1	268	0.0	536
sp|Q96JC9|EAF1_HUMAN	tr|A0A0D9RCN0|A0A0D9RCN0_CHLSB	99.627	268	1	0	1	268	90	357	0.0	535
sp|Q96JC9|EAF1_HUMAN	tr|A0A2R8M8G9|A0A2R8M8G9_CALJA	99.627	268	1	0	1	268	91	358	0.0	535
sp|Q96JC9|EAF1_HUMAN	tr|A0A2K5D0P3|A0A2K5D0P3_AOTNA	99.254	268	2	0	1	268	1	268	0.0	533
sp|Q96JC9|EAF1_HUMAN	tr|J9NYN7|J9NYN7_CANLF	98.881	268	3	0	1	268	93	360	0.0	533
sp|Q96JC9|EAF1_HUMAN	tr|F6XFV4|F6XFV4_HORSE	98.507	268	4	0	1	268	90	357	0.0	530
sp|Q96JC9|EAF1_HUMAN	tr|G1LQF8|G1LQF8_AILME	98.507	268	4	0	1	268	1	268	0.0	530
sp|Q96JC9|EAF1_HUMAN	sp|Q9D4C5|EAF1_MOUSE	98.134	268	5	0	1	268	1	268	0.0	530
sp|Q96JC9|EAF1_HUMAN	tr|A0A1S3A5X0|A0A1S3A5X0_ERIEU	97.388	268	7	0	1	268	1	268	0.0	528
sp|Q96JC9|EAF1_HUMAN	tr|A0A286XMU1|A0A286XMU1_CAVPO	97.794	272	2	1	1	268	1	272	0.0	528
sp|Q96JC9|EAF1_HUMAN	tr|H0XA71|H0XA71_OTOGA	97.761	268	6	0	1	268	1	268	0.0	527
sp|Q96JC9|EAF1_HUMAN	tr|L5KZ46|L5KZ46_PTEAL	96.350	274	4	1	1	268	1	274	0.0	525
sp|Q96JC9|EAF1_HUMAN	tr|A0A2K6GWW1|A0A2K6GWW1_PROCO	97.015	268	8	0	1	268	1	268	0.0	524
sp|Q96JC9|EAF1_HUMAN	tr|A0A2U3WK28|A0A2U3WK28_ODORO	97.015	268	8	0	1	268	89	356	0.0	524
sp|Q96JC9|EAF1_HUMAN	tr|M3XRI2|M3XRI2_MUSPF	97.388	268	7	0	1	268	1	268	0.0	524
sp|Q96JC9|EAF1_HUMAN	tr|G1NYK3|G1NYK3_MYOLU	95.620	274	6	1	1	268	1	274	0.0	523
sp|Q96JC9|EAF1_HUMAN	tr|I3NAN5|I3NAN5_ICTTR	95.324	278	3	1	1	268	1	278	0.0	523
sp|Q96JC9|EAF1_HUMAN	tr|A0A2Y9M8Q9|A0A2Y9M8Q9_DELLE	96.269	268	10	0	1	268	113	380	0.0	520
sp|Q96JC9|EAF1_HUMAN	tr|A0A2U4B9R8|A0A2U4B9R8_TURTR	96.269	268	10	0	1	268	113	380	0.0	520
sp|Q96JC9|EAF1_HUMAN	tr|A0A340YF99|A0A340YF99_LIPVE	96.269	268	10	0	1	268	1	268	0.0	519
sp|Q96JC9|EAF1_HUMAN	tr|A0A1S3FM21|A0A1S3FM21_DIPOR	97.388	268	3	2	1	268	91	354	0.0	516
sp|Q96JC9|EAF1_HUMAN	tr|G3SXL8|G3SXL8_LOXAF	95.941	271	7	2	1	268	1	270	0.0	513
sp|Q96JC9|EAF1_HUMAN	tr|A0A2Y9E2S0|A0A2Y9E2S0_TRIMA	96.667	270	6	2	1	268	90	358	0.0	512
sp|Q96JC9|EAF1_HUMAN	tr|A0A384DJ25|A0A384DJ25_URSMA	95.522	268	5	1	1	268	1	261	0.0	506
sp|Q96JC9|EAF1_HUMAN	tr|A0A091DR14|A0A091DR14_FUKDA	96.947	262	6	1	1	260	1	262	1.40e-180	508
sp|Q96JC9|EAF1_HUMAN	tr|A0A5F5XPN9|A0A5F5XPN9_FELCA	98.419	253	4	0	1	253	94	346	1.94e-179	503
sp|Q96JC9|EAF1_HUMAN	tr|A0A1U7RBG2|A0A1U7RBG2_MESAU	95.522	268	12	0	1	268	89	356	2.45e-153	436
sp|Q96JC9|EAF1_HUMAN	tr|A0A2U3YM37|A0A2U3YM37_LEPWE	94.776	268	14	0	1	268	90	357	3.70e-147	420
sp|Q96JC9|EAF1_HUMAN	tr|G5BUL2|G5BUL2_HETGA	92.164	268	11	1	1	268	1	258	1.56e-145	412
sp|Q96JC9|EAF1_HUMAN	tr|G1TAW0|G1TAW0_RABIT	91.912	272	13	2	1	268	84	350	6.81e-145	414
sp|Q96JC9|EAF1_HUMAN	tr|A0A2Y9RXA4|A0A2Y9RXA4_PHYMC	95.149	268	13	0	1	268	170	437	4.18e-142	410
sp|Q96JC9|EAF1_HUMAN	tr|A0A151MR39|A0A151MR39_ALLMI	86.194	268	28	2	1	268	1	259	1.30e-141	402
sp|Q96JC9|EAF1_HUMAN	tr|H0Z0H2|H0Z0H2_TAEGU	85.448	268	30	2	1	268	1	259	1.03e-140	400
sp|Q96JC9|EAF1_HUMAN	tr|I3L9Q7|I3L9Q7_PIG	90.288	278	15	2	1	268	90	365	5.55e-139	400
sp|Q96JC9|EAF1_HUMAN	tr|G1NFN0|G1NFN0_MELGA	84.701	268	32	3	1	268	1	259	1.03e-138	395
sp|Q96JC9|EAF1_HUMAN	tr|A0A091IJ49|A0A091IJ49_CALAN	83.955	268	33	3	1	268	1	258	1.70e-138	395
sp|Q96JC9|EAF1_HUMAN	tr|A0A0Q3Q6F2|A0A0Q3Q6F2_AMAAE	82.090	268	39	2	1	268	1	259	2.15e-135	387
sp|Q96JC9|EAF1_HUMAN	tr|E1BB75|E1BB75_BOVIN	90.370	270	18	3	1	268	91	354	6.56e-135	389
sp|Q96JC9|EAF1_HUMAN	tr|G1KB89|G1KB89_ANOCA	82.222	270	34	4	1	268	1	258	9.08e-134	382
sp|Q96JC9|EAF1_HUMAN	tr|A0A226NEG1|A0A226NEG1_CALSU	85.827	254	27	3	1	254	1	245	1.26e-133	382
sp|Q96JC9|EAF1_HUMAN	tr|A0A452G083|A0A452G083_CAPHI	90.074	272	23	2	1	268	91	362	4.33e-132	382
sp|Q96JC9|EAF1_HUMAN	tr|A0JMA2|A0JMA2_XENTR	81.481	270	38	4	1	268	1	260	1.48e-130	375
sp|Q96JC9|EAF1_HUMAN	tr|A0A4X2LXU0|A0A4X2LXU0_VOMUR	79.926	269	44	3	1	268	1	260	1.52e-128	369
sp|Q96JC9|EAF1_HUMAN	tr|A0A1L8FRN7|A0A1L8FRN7_XENLA	77.695	269	48	4	1	268	1	258	7.09e-128	368
sp|Q96JC9|EAF1_HUMAN	tr|A0A060XYK9|A0A060XYK9_ONCMY	78.148	270	44	3	1	268	1	257	6.06e-124	358
sp|Q96JC9|EAF1_HUMAN	tr|H2S868|H2S868_TAKRU	75.836	269	51	3	1	268	1	256	6.33e-122	353
sp|Q96JC9|EAF1_HUMAN	tr|A0A5G3J2A9|A0A5G3J2A9_XENTR	79.008	262	43	4	1	260	1	252	2.37e-120	349
sp|Q96JC9|EAF1_HUMAN	tr|A0A060XH91|A0A060XH91_ONCMY	78.113	265	46	4	1	259	1	259	3.33e-120	348
sp|Q96JC9|EAF1_HUMAN	tr|A0A1S3RVN1|A0A1S3RVN1_SALSA	77.736	265	47	4	1	259	1	259	9.12e-120	348
sp|Q96JC9|EAF1_HUMAN	tr|A0A3B4TBR3|A0A3B4TBR3_SERDU	76.628	261	47	3	1	259	1	249	4.67e-119	345
sp|Q96JC9|EAF1_HUMAN	tr|A0A1S3NTU5|A0A1S3NTU5_SALSA	76.779	267	48	5	1	259	1	261	5.91e-118	343
sp|Q96JC9|EAF1_HUMAN	tr|G3NA65|G3NA65_GASAC	72.031	261	49	3	1	259	1	239	7.89e-116	337
sp|Q96JC9|EAF1_HUMAN	tr|A0A3Q0FQS4|A0A3Q0FQS4_ALLSI	86.266	233	23	2	36	268	16	239	2.69e-115	335
sp|Q96JC9|EAF1_HUMAN	tr|A0A093GYJ6|A0A093GYJ6_DRYPU	84.979	233	26	2	36	268	1	224	8.25e-115	333
sp|Q96JC9|EAF1_HUMAN	tr|A0A1L8FWG4|A0A1L8FWG4_XENLA	75.094	265	53	4	1	260	1	257	4.44e-114	334
sp|Q96JC9|EAF1_HUMAN	tr|W5Q0F4|W5Q0F4_SHEEP	71.898	274	69	4	1	268	1	272	5.22e-113	330
sp|Q96JC9|EAF1_HUMAN	tr|A0A2I0MRG8|A0A2I0MRG8_COLLI	84.848	231	26	2	38	268	1	222	1.83e-112	327
sp|Q96JC9|EAF1_HUMAN	tr|F7C4G7|F7C4G7_ORNAN	80.816	245	26	4	36	268	171	406	1.75e-106	319
sp|Q96JC9|EAF1_HUMAN	tr|A0A091WEI5|A0A091WEI5_OPIHO	85.388	219	23	2	36	254	1	210	3.63e-106	311
sp|Q96JC9|EAF1_HUMAN	tr|A0A087RAB9|A0A087RAB9_APTFO	85.388	219	23	2	36	254	1	210	6.70e-106	310
sp|Q96JC9|EAF1_HUMAN	tr|A0A091JBM6|A0A091JBM6_EGRGA	84.932	219	24	2	36	254	1	210	1.00e-105	310
sp|Q96JC9|EAF1_HUMAN	tr|A0A099ZD32|A0A099ZD32_TINGU	84.475	219	22	3	36	254	1	207	3.08e-103	303
sp|Q96JC9|EAF1_HUMAN	tr|G5BZS1|G5BZS1_HETGA	74.528	212	24	1	8	219	52	233	3.06e-88	268
sp|Q96JC9|EAF1_HUMAN	tr|K7FYJ1|K7FYJ1_PELSI	82.741	197	25	2	72	268	1	188	1.46e-85	258
sp|Q96JC9|EAF1_HUMAN	tr|A0A1S3NZR7|A0A1S3NZR7_SALSA	53.597	278	114	2	1	268	1	273	1.64e-83	256
sp|Q96JC9|EAF1_HUMAN	tr|A0A060X1B6|A0A060X1B6_ONCMY	53.597	278	112	2	1	268	1	271	8.31e-83	254
sp|Q96JC9|EAF1_HUMAN	tr|G1KD80|G1KD80_ANOCA	55.872	281	93	5	1	268	1	263	4.27e-82	252
sp|Q96JC9|EAF1_HUMAN	tr|A0A2U3VBW0|A0A2U3VBW0_ODORO	55.396	278	99	5	1	268	1	263	1.68e-80	248
sp|Q96JC9|EAF1_HUMAN	tr|A0A3B4UAG9|A0A3B4UAG9_SERDU	56.343	268	114	2	1	267	1	266	2.25e-80	248
sp|Q96JC9|EAF1_HUMAN	tr|A0A4X2LLQ9|A0A4X2LLQ9_VOMUR	57.422	256	96	5	4	259	34	276	9.64e-80	246
sp|Q96JC9|EAF1_HUMAN	tr|F6QNE7|F6QNE7_MACMU	55.224	268	95	4	9	268	11	261	5.42e-79	244
sp|Q96JC9|EAF1_HUMAN	tr|A0A4X2KCY5|A0A4X2KCY5_VOMUR	52.837	282	100	5	1	268	1	263	6.59e-79	244
sp|Q96JC9|EAF1_HUMAN	tr|A0A0D9R4P2|A0A0D9R4P2_CHLSB	54.851	268	96	4	9	268	11	261	2.23e-78	242
sp|Q96JC9|EAF1_HUMAN	tr|A0A340WLZ6|A0A340WLZ6_LIPVE	56.115	278	97	5	1	268	2	264	3.03e-78	242
sp|Q96JC9|EAF1_HUMAN	tr|M3Y0F3|M3Y0F3_MUSPF	53.957	278	103	4	1	268	2	264	4.33e-78	241
sp|Q96JC9|EAF1_HUMAN	tr|A0A384DHY6|A0A384DHY6_URSMA	56.364	275	98	4	1	268	2	261	6.02e-78	241
sp|Q96JC9|EAF1_HUMAN	tr|A0A2Y9FGX3|A0A2Y9FGX3_PHYMC	55.755	278	98	5	1	268	2	264	9.70e-78	241
sp|Q96JC9|EAF1_HUMAN	tr|A0A2U4AB30|A0A2U4AB30_TURTR	55.755	278	98	5	1	268	2	264	2.03e-77	240
sp|Q96JC9|EAF1_HUMAN	tr|A0A2Y9MJH0|A0A2Y9MJH0_DELLE	55.755	278	98	5	1	268	2	264	2.85e-77	239
sp|Q96JC9|EAF1_HUMAN	tr|Q6PAG5|Q6PAG5_XENLA	55.597	268	102	4	1	268	1	251	4.44e-77	239
sp|Q96JC9|EAF1_HUMAN	tr|G3PNN5|G3PNN5_GASAC	52.206	272	124	2	1	267	1	271	4.83e-77	239
sp|Q96JC9|EAF1_HUMAN	tr|A0A2K6U7S2|A0A2K6U7S2_SAIBB	54.122	279	98	5	1	268	2	261	6.90e-77	238
sp|Q96JC9|EAF1_HUMAN	tr|M3WP25|M3WP25_FELCA	55.755	278	98	5	1	268	2	264	4.47e-76	236
sp|Q96JC9|EAF1_HUMAN	tr|G1SSB8|G1SSB8_RABIT	54.317	278	102	4	1	268	1	263	4.83e-76	236
sp|Q96JC9|EAF1_HUMAN	tr|A0A4X2MDS9|A0A4X2MDS9_VOMUR	49.650	286	105	3	4	259	11	287	6.09e-76	237
sp|Q96JC9|EAF1_HUMAN	tr|A0A1S3PND1|A0A1S3PND1_SALSA	58.824	187	71	1	1	187	1	181	1.48e-75	236
sp|Q96JC9|EAF1_HUMAN	tr|I3MT87|I3MT87_ICTTR	53.405	279	103	4	1	268	1	263	2.73e-75	234
sp|Q96JC9|EAF1_HUMAN	tr|A0A452G6C5|A0A452G6C5_CAPHI	55.235	277	100	5	1	268	1	262	3.47e-75	234
sp|Q96JC9|EAF1_HUMAN	tr|Q7SZT0|Q7SZT0_XENLA	54.074	270	102	5	1	268	1	250	3.98e-75	234
sp|Q96JC9|EAF1_HUMAN	tr|A0A2K6GU41|A0A2K6GU41_PROCO	53.237	278	105	5	1	268	1	263	4.50e-75	234
sp|Q96JC9|EAF1_HUMAN	tr|H2UDX6|H2UDX6_TAKRU	52.157	255	104	2	13	267	15	251	1.57e-74	232
sp|Q96JC9|EAF1_HUMAN	tr|A0A2R9CK88|A0A2R9CK88_PANPA	53.933	267	100	3	9	268	10	260	2.02e-74	232
sp|Q96JC9|EAF1_HUMAN	tr|A0A1U7QDF0|A0A1U7QDF0_MESAU	55.714	280	94	6	1	268	1	262	2.74e-74	232
sp|Q96JC9|EAF1_HUMAN	tr|A0A1S3FG89|A0A1S3FG89_DIPOR	53.430	277	105	3	1	268	1	262	4.52e-74	231
sp|Q96JC9|EAF1_HUMAN	tr|A0A060WNU3|A0A060WNU3_ONCMY	58.824	187	71	1	1	187	1	181	1.01e-73	228
sp|Q96JC9|EAF1_HUMAN	tr|A0A1U7SPL2|A0A1U7SPL2_TARSY	79.188	197	30	3	72	268	1	186	1.21e-73	228
sp|Q96JC9|EAF1_HUMAN	sp|Q96CJ1|EAF2_HUMAN	54.307	267	99	3	9	268	10	260	1.60e-73	230
sp|Q96JC9|EAF1_HUMAN	tr|E2R1U5|E2R1U5_CANLF	51.579	285	99	5	1	268	294	556	2.88e-73	238
sp|Q96JC9|EAF1_HUMAN	tr|A0A1U7T0G1|A0A1U7T0G1_TARSY	54.317	278	94	4	9	268	11	273	4.29e-73	229
sp|Q96JC9|EAF1_HUMAN	tr|H2P9K9|H2P9K9_PONAB	53.933	267	100	3	9	268	10	260	9.94e-73	228
sp|Q96JC9|EAF1_HUMAN	tr|H0ZYF0|H0ZYF0_TAEGU	91.964	112	9	0	1	112	1	112	1.31e-72	222
sp|Q96JC9|EAF1_HUMAN	sp|Q91ZD6|EAF2_MOUSE	53.571	280	100	5	1	268	1	262	5.97e-72	226
sp|Q96JC9|EAF1_HUMAN	tr|G1PZ62|G1PZ62_MYOLU	52.878	278	103	5	1	268	1	260	1.05e-71	225
sp|Q96JC9|EAF1_HUMAN	tr|A0A2Y9DFY6|A0A2Y9DFY6_TRIMA	51.986	277	108	4	1	267	2	263	2.73e-71	224
sp|Q96JC9|EAF1_HUMAN	tr|H0V7R7|H0V7R7_CAVPO	53.184	267	103	4	1	259	1	253	9.05e-70	220
sp|Q96JC9|EAF1_HUMAN	tr|A0A226NDL7|A0A226NDL7_CALSU	52.688	279	97	5	1	268	1	255	1.23e-69	220
sp|Q96JC9|EAF1_HUMAN	tr|H0Z1U9|H0Z1U9_TAEGU	55.078	256	89	3	24	268	2	242	3.98e-69	218
sp|Q96JC9|EAF1_HUMAN	tr|A0A3Q2ICJ2|A0A3Q2ICJ2_HORSE	48.875	311	100	6	1	268	2	296	4.53e-69	220
sp|Q96JC9|EAF1_HUMAN	tr|G3TE19|G3TE19_LOXAF	59.574	188	60	2	1	187	1	173	4.65e-69	218
sp|Q96JC9|EAF1_HUMAN	tr|G1M6I0|G1M6I0_AILME	60.106	188	59	2	1	187	1	173	4.87e-69	218
sp|Q96JC9|EAF1_HUMAN	tr|A0A2K5WT69|A0A2K5WT69_MACFA	60.335	179	56	1	9	187	10	173	6.05e-69	218
sp|Q96JC9|EAF1_HUMAN	tr|A0A2I3N9Y1|A0A2I3N9Y1_PAPAN	60.335	179	56	1	9	187	10	173	7.77e-69	218
sp|Q96JC9|EAF1_HUMAN	tr|A0A2K5ZT94|A0A2K5ZT94_MANLE	60.335	179	56	1	9	187	10	173	7.77e-69	218
sp|Q96JC9|EAF1_HUMAN	tr|A0A2K5LBZ8|A0A2K5LBZ8_CERAT	60.335	179	56	1	9	187	10	173	1.06e-68	218
sp|Q96JC9|EAF1_HUMAN	tr|H0WH75|H0WH75_OTOGA	50.909	275	109	4	1	265	1	259	3.72e-68	216
sp|Q96JC9|EAF1_HUMAN	tr|A0A2K6MXE4|A0A2K6MXE4_RHIBE	60.335	179	56	1	9	187	10	173	4.87e-68	216
sp|Q96JC9|EAF1_HUMAN	tr|F7HFC5|F7HFC5_CALJA	59.043	188	60	2	1	187	1	172	6.78e-68	216
sp|Q96JC9|EAF1_HUMAN	tr|A0A093G9B6|A0A093G9B6_DRYPU	59.358	187	61	1	1	187	1	172	1.06e-67	214
sp|Q96JC9|EAF1_HUMAN	tr|A0A1S3AKY8|A0A1S3AKY8_ERIEU	52.030	271	99	6	1	259	1	252	1.74e-67	214
sp|Q96JC9|EAF1_HUMAN	tr|R0JGB4|R0JGB4_ANAPL	68.326	221	55	4	36	254	1	208	5.75e-67	211
sp|Q96JC9|EAF1_HUMAN	tr|A0A2K5DTB9|A0A2K5DTB9_AOTNA	59.043	188	61	2	1	187	1	173	1.24e-66	212
sp|Q96JC9|EAF1_HUMAN	tr|W5QFR1|W5QFR1_SHEEP	59.043	188	61	2	1	187	2	174	3.41e-66	211
sp|Q96JC9|EAF1_HUMAN	tr|A0A3Q1MUD9|A0A3Q1MUD9_BOVIN	59.043	188	61	2	1	187	1	173	3.77e-66	211
sp|Q96JC9|EAF1_HUMAN	tr|A0A5G2RD18|A0A5G2RD18_PIG	59.043	188	61	2	1	187	1	173	6.26e-66	211
sp|Q96JC9|EAF1_HUMAN	tr|G5B951|G5B951_HETGA	50.936	267	107	6	1	259	1	251	1.09e-65	210
sp|Q96JC9|EAF1_HUMAN	tr|A0A2I2YFR4|A0A2I2YFR4_GORGO	51.724	261	102	4	9	262	10	253	3.02e-64	206
sp|Q96JC9|EAF1_HUMAN	tr|A0A2I3S620|A0A2I3S620_PANTR	58.659	179	59	1	9	187	10	173	4.39e-64	206
sp|Q96JC9|EAF1_HUMAN	tr|A0A091DF29|A0A091DF29_FUKDA	52.434	267	104	3	1	259	1	252	1.29e-63	204
sp|Q96JC9|EAF1_HUMAN	tr|A0A2I3H636|A0A2I3H636_NOMLE	58.659	179	59	1	9	187	10	173	1.55e-63	204
sp|Q96JC9|EAF1_HUMAN	tr|L5L3S5|L5L3S5_PTEAL	51.908	262	99	4	1	253	1	244	6.58e-63	206
sp|Q96JC9|EAF1_HUMAN	tr|A0A1U7RYJ0|A0A1U7RYJ0_ALLSI	53.469	245	86	3	36	268	6	234	7.84e-62	199
sp|Q96JC9|EAF1_HUMAN	tr|A0A099ZIV5|A0A099ZIV5_TINGU	61.963	163	47	1	13	175	1	148	1.23e-61	196
sp|Q96JC9|EAF1_HUMAN	tr|G1NHC1|G1NHC1_MELGA	53.571	252	91	4	28	268	1	237	6.32e-60	194
sp|Q96JC9|EAF1_HUMAN	tr|A0A1B8XUP7|A0A1B8XUP7_XENTR	54.043	235	86	5	36	268	1	215	2.54e-59	192
sp|Q96JC9|EAF1_HUMAN	tr|A0A0Q3Q6Q7|A0A0Q3Q6Q7_AMAAE	53.498	243	88	3	36	268	32	259	3.34e-59	193
sp|Q96JC9|EAF1_HUMAN	tr|G5BA62|G5BA62_HETGA	83.505	97	16	0	1	97	1	97	2.41e-55	179
sp|Q96JC9|EAF1_HUMAN	tr|G5BA62|G5BA62_HETGA	91.667	36	3	0	224	259	98	133	3.10e-14	73.2
sp|Q96JC9|EAF1_HUMAN	tr|A0A2I0MGB5|A0A2I0MGB5_COLLI	52.340	235	86	3	45	268	2	221	2.93e-52	174
sp|Q96JC9|EAF1_HUMAN	tr|A0A091J9F5|A0A091J9F5_EGRGA	59.868	152	46	1	36	187	3	139	2.81e-51	172
sp|Q96JC9|EAF1_HUMAN	tr|A0A087QTX4|A0A087QTX4_APTFO	59.211	152	47	1	36	187	3	139	1.38e-50	170
sp|Q96JC9|EAF1_HUMAN	tr|A0A091VDB6|A0A091VDB6_OPIHO	57.595	158	52	1	30	187	1	143	1.53e-50	170
sp|Q96JC9|EAF1_HUMAN	tr|R0JYT9|R0JYT9_ANAPL	59.211	152	47	1	36	187	3	139	2.31e-50	169
sp|Q96JC9|EAF1_HUMAN	tr|A0A091I586|A0A091I586_CALAN	58.553	152	48	1	36	187	3	139	4.42e-50	169
sp|Q96JC9|EAF1_HUMAN	tr|A0A5G3JTZ8|A0A5G3JTZ8_XENTR	48.548	241	103	6	27	267	69	288	1.60e-47	164
sp|Q96JC9|EAF1_HUMAN	tr|F6Y0T7|F6Y0T7_ORNAN	38.951	267	109	11	31	267	1	243	2.27e-34	129
sp|Q96JC9|EAF1_HUMAN	tr|D2A431|D2A431_TRICA	35.664	286	154	7	9	267	7	289	6.41e-34	129
sp|Q96JC9|EAF1_HUMAN	tr|A0A067R0P7|A0A067R0P7_ZOONE	55.856	111	49	0	9	119	20	130	1.31e-33	129
sp|Q96JC9|EAF1_HUMAN	tr|H9J6T9|H9J6T9_BOMMO	55.340	103	46	0	16	118	14	116	4.63e-33	128
sp|Q96JC9|EAF1_HUMAN	tr|A0A194PV17|A0A194PV17_PAPXU	52.727	110	52	0	9	118	7	116	1.23e-32	127
sp|Q96JC9|EAF1_HUMAN	tr|E2C7H6|E2C7H6_HARSA	49.091	110	56	0	9	118	19	128	1.03e-31	123
sp|Q96JC9|EAF1_HUMAN	tr|E9HFR7|E9HFR7_DAPPU	50.806	124	60	1	16	138	14	137	3.68e-31	122
sp|Q96JC9|EAF1_HUMAN	tr|A0A091CYS3|A0A091CYS3_FUKDA	86.000	100	13	1	160	259	41	139	6.21e-31	119
sp|Q96JC9|EAF1_HUMAN	tr|A0A091CSN4|A0A091CSN4_FUKDA	84.375	64	10	0	72	135	1	64	1.41e-28	117
sp|Q96JC9|EAF1_HUMAN	tr|W5JEY8|W5JEY8_ANODA	55.446	101	43	2	16	114	16	116	5.80e-27	114
sp|Q96JC9|EAF1_HUMAN	sp|Q7JRJ1|EAF_DROME	46.847	111	58	1	9	118	16	126	4.72e-26	111
sp|Q96JC9|EAF1_HUMAN	tr|A0A026WKP2|A0A026WKP2_OOCBI	49.057	106	53	1	9	114	12	116	5.18e-26	108
sp|Q96JC9|EAF1_HUMAN	tr|A0A0L0BVW7|A0A0L0BVW7_LUCCU	42.276	123	61	2	16	137	221	334	5.50e-25	108
sp|Q96JC9|EAF1_HUMAN	tr|A0A026VSB0|A0A026VSB0_OOCBI	51.948	77	37	0	36	112	1	77	8.93e-18	80.9
sp|Q96JC9|EAF1_HUMAN	tr|A0A091CIU0|A0A091CIU0_FUKDA	88.000	75	9	0	123	197	1	75	5.99e-14	70.5
sp|Q96JC9|EAF1_HUMAN	tr|A0A151M129|A0A151M129_ALLMI	81.250	32	6	0	36	67	33	64	1.06e-09	62.0
sp|Q96JC9|EAF1_HUMAN	tr|A0A151M129|A0A151M129_ALLMI	45.946	111	46	2	171	268	76	185	1.57e-06	52.8
sp|Q96JC9|EAF1_HUMAN	tr|K7FD19|K7FD19_PELSI	46.324	136	60	4	145	268	1	135	7.37e-09	58.5
sp|Q96JC9|EAF1_HUMAN	tr|B4F7S6|B4F7S6_MAIZE	33.566	143	88	6	14	153	20	158	2.15e-08	59.7
sp|Q96JC9|EAF1_HUMAN	tr|A2WQJ4|A2WQJ4_ORYSI	37.143	105	60	5	16	117	21	122	9.08e-08	57.8
sp|Q96JC9|EAF1_HUMAN	tr|G5C158|G5C158_HETGA	39.506	81	33	1	109	189	14	78	1.28e-06	52.8
sp|Q96JC9|EAF1_HUMAN	tr|A0A151M107|A0A151M107_ALLMI	54.348	46	18	1	1	43	1	46	6.01e-06	52.8
sp|Q96JC9|EAF1_HUMAN	tr|M0TVB2|M0TVB2_MUSAM	32.283	127	79	5	16	139	20	142	6.92e-06	52.4
sp|Q96JC9|EAF1_HUMAN	tr|Q9C9A0|Q9C9A0_ARATH	32.692	104	65	4	16	117	21	121	3.42e-05	50.1
sp|Q96JC9|EAF1_HUMAN	tr|A9TGY8|A9TGY8_PHYPA	32.609	92	60	2	16	107	19	108	5.87e-05	49.3
sp|Q96JC9|EAF1_HUMAN	tr|A0A1D6L039|A0A1D6L039_MAIZE	30.380	158	87	8	14	153	20	172	5.94e-05	49.3
sp|Q96JC9|EAF1_HUMAN	tr|G3HAJ3|G3HAJ3_CRIGR	62.857	35	12	1	1	34	1	35	8.44e-05	45.4
sp|Q96JC9|EAF1_HUMAN	tr|A0A445C3S3|A0A445C3S3_ARAHY	32.075	106	67	4	14	117	19	121	9.59e-05	48.9
sp|Q96JC9|EAF1_HUMAN	tr|A0A444YER0|A0A444YER0_ARAHY	32.075	106	67	4	14	117	19	121	9.67e-05	48.9
sp|Q96JC9|EAF1_HUMAN	tr|A0A2K1IZK2|A0A2K1IZK2_PHYPA	33.333	78	50	2	30	107	33	108	5.74e-04	46.6
sp|Q96JC9|EAF1_HUMAN	tr|A0A2K3DVX6|A0A2K3DVX6_CHLRE	27.500	120	66	3	13	112	9	127	0.002	45.1
sp|Q96JD6|AKCL2_HUMAN	sp|Q96JD6|AKCL2_HUMAN	100.000	320	0	0	1	320	1	320	0.0	669
sp|Q96JD6|AKCL2_HUMAN	tr|A0A2R9C2D6|A0A2R9C2D6_PANPA	98.750	320	4	0	1	320	1	320	0.0	663
sp|Q96JD6|AKCL2_HUMAN	tr|H2Q1J7|H2Q1J7_PANTR	98.750	320	4	0	1	320	1	320	0.0	663
sp|Q96JD6|AKCL2_HUMAN	tr|G3R651|G3R651_GORGO	97.500	320	8	0	1	320	1	320	0.0	651
sp|Q96JD6|AKCL2_HUMAN	tr|G1RK28|G1RK28_NOMLE	95.938	320	13	0	1	320	1	320	0.0	642
sp|Q96JD6|AKCL2_HUMAN	tr|A0A096P393|A0A096P393_PAPAN	94.375	320	18	0	1	320	1	320	0.0	635
sp|Q96JD6|AKCL2_HUMAN	tr|A0A2K5ZB85|A0A2K5ZB85_MANLE	94.063	320	19	0	1	320	1	320	0.0	632
sp|Q96JD6|AKCL2_HUMAN	tr|F7HGX6|F7HGX6_MACMU	94.063	320	19	0	1	320	1	320	0.0	632
sp|Q96JD6|AKCL2_HUMAN	tr|A0A2K5V114|A0A2K5V114_MACFA	94.063	320	19	0	1	320	1	320	0.0	632
sp|Q96JD6|AKCL2_HUMAN	sp|Q4R802|AKCL2_MACFA	93.750	320	20	0	1	320	1	320	0.0	630
sp|Q96JD6|AKCL2_HUMAN	tr|A0A0D9RNA5|A0A0D9RNA5_CHLSB	93.750	320	20	0	1	320	1	320	0.0	629
sp|Q96JD6|AKCL2_HUMAN	tr|H2N9M4|H2N9M4_PONAB	94.063	320	18	1	1	320	1	319	0.0	625
sp|Q96JD6|AKCL2_HUMAN	tr|A0A2K5N0L9|A0A2K5N0L9_CERAT	84.789	355	19	1	1	320	1	355	0.0	619
sp|Q96JD6|AKCL2_HUMAN	tr|A0A2K6LVK3|A0A2K6LVK3_RHIBE	92.308	299	23	0	9	307	25	323	0.0	578
sp|Q96JD6|AKCL2_HUMAN	tr|F7BUT8|F7BUT8_CALJA	84.735	321	48	1	1	320	1	321	0.0	542
sp|Q96JD6|AKCL2_HUMAN	tr|A0A2K5DBR0|A0A2K5DBR0_AOTNA	84.424	321	48	2	1	320	1	320	0.0	534
sp|Q96JD6|AKCL2_HUMAN	tr|A0A2K6SED3|A0A2K6SED3_SAIBB	86.364	308	41	1	14	320	1	308	0.0	526
sp|Q96JD6|AKCL2_HUMAN	sp|P82125|AKCL2_PIG	70.938	320	74	1	1	320	1	301	3.73e-170	479
sp|Q96JD6|AKCL2_HUMAN	tr|G1PXB0|G1PXB0_MYOLU	71.560	327	67	3	1	320	13	320	5.28e-170	479
sp|Q96JD6|AKCL2_HUMAN	tr|A0A2K6GJ01|A0A2K6GJ01_PROCO	73.817	317	79	1	4	320	6	318	1.04e-168	476
sp|Q96JD6|AKCL2_HUMAN	tr|A0A1U7QGJ6|A0A1U7QGJ6_MESAU	70.000	320	77	1	1	320	1	301	1.24e-168	475
sp|Q96JD6|AKCL2_HUMAN	tr|A0A2U3WRR4|A0A2U3WRR4_ODORO	72.360	322	68	2	1	320	1	303	4.19e-165	466
sp|Q96JD6|AKCL2_HUMAN	tr|H0WR35|H0WR35_OTOGA	69.753	324	72	4	4	320	1	305	6.98e-165	465
sp|Q96JD6|AKCL2_HUMAN	tr|A0A2U3X2N2|A0A2U3X2N2_ODORO	71.250	320	73	1	1	320	1	301	4.79e-164	463
sp|Q96JD6|AKCL2_HUMAN	tr|A0A5F5Y830|A0A5F5Y830_FELCA	71.160	319	73	1	1	319	1	300	7.46e-164	465
sp|Q96JD6|AKCL2_HUMAN	tr|A0A091CK11|A0A091CK11_FUKDA	73.125	320	67	1	1	320	1	301	2.37e-163	461
sp|Q96JD6|AKCL2_HUMAN	tr|M3Z449|M3Z449_MUSPF	70.938	320	74	1	1	320	1	301	2.79e-163	461
sp|Q96JD6|AKCL2_HUMAN	tr|J9NSI8|J9NSI8_CANLF	71.250	320	73	1	1	320	1	301	2.70e-162	459
sp|Q96JD6|AKCL2_HUMAN	tr|A0A2Y9FY69|A0A2Y9FY69_TRIMA	72.050	322	69	2	1	320	14	316	1.28e-161	457
sp|Q96JD6|AKCL2_HUMAN	tr|G1L4N6|G1L4N6_AILME	73.377	308	63	1	13	320	26	314	3.40e-161	456
sp|Q96JD6|AKCL2_HUMAN	tr|I3MN44|I3MN44_ICTTR	71.250	320	73	1	1	320	1	301	8.21e-161	455
sp|Q96JD6|AKCL2_HUMAN	sp|Q9DCT1|AKCL2_MOUSE	70.313	320	76	1	1	320	1	301	2.48e-160	454
sp|Q96JD6|AKCL2_HUMAN	tr|A0A1S3EKC9|A0A1S3EKC9_DIPOR	70.313	320	76	1	1	320	1	301	1.21e-159	452
sp|Q96JD6|AKCL2_HUMAN	tr|A0A384D994|A0A384D994_URSMA	71.656	314	67	2	10	320	23	317	4.64e-159	451
sp|Q96JD6|AKCL2_HUMAN	tr|G3GR83|G3GR83_CRIGR	69.063	320	80	1	1	320	1	301	3.61e-157	446
sp|Q96JD6|AKCL2_HUMAN	tr|M3YXT3|M3YXT3_MUSPF	69.688	320	72	2	7	320	14	314	8.24e-157	445
sp|Q96JD6|AKCL2_HUMAN	tr|A0A3Q2LHZ4|A0A3Q2LHZ4_HORSE	70.130	308	73	1	13	320	129	417	2.14e-156	448
sp|Q96JD6|AKCL2_HUMAN	tr|A0A286XKY3|A0A286XKY3_CAVPO	65.616	349	72	2	1	320	1	330	3.52e-155	442
sp|Q96JD6|AKCL2_HUMAN	tr|A0A452DP80|A0A452DP80_CAPHI	67.081	322	85	2	1	320	1	303	2.10e-151	431
sp|Q96JD6|AKCL2_HUMAN	tr|W5PT78|W5PT78_SHEEP	63.905	338	85	2	1	320	11	329	1.21e-148	425
sp|Q96JD6|AKCL2_HUMAN	tr|K7FE16|K7FE16_PELSI	60.681	323	102	2	4	320	13	316	1.01e-140	405
sp|Q96JD6|AKCL2_HUMAN	tr|A0A151NIL0|A0A151NIL0_ALLMI	60.681	323	102	3	4	320	13	316	1.48e-140	404
sp|Q96JD6|AKCL2_HUMAN	tr|A0A1U7RK03|A0A1U7RK03_ALLSI	60.372	323	103	3	4	320	13	316	5.38e-140	403
sp|Q96JD6|AKCL2_HUMAN	tr|A0A1S2ZYV3|A0A1S2ZYV3_ERIEU	65.190	316	91	2	1	316	1	297	2.64e-139	400
sp|Q96JD6|AKCL2_HUMAN	tr|A0A099ZGL2|A0A099ZGL2_TINGU	59.752	323	105	3	4	320	15	318	2.19e-137	396
sp|Q96JD6|AKCL2_HUMAN	tr|A0A091HRA2|A0A091HRA2_CALAN	58.750	320	110	3	4	320	13	313	1.73e-134	389
sp|Q96JD6|AKCL2_HUMAN	tr|G3UEI0|G3UEI0_LOXAF	63.777	323	92	5	1	320	1	301	4.94e-133	385
sp|Q96JD6|AKCL2_HUMAN	tr|A0A093GVI7|A0A093GVI7_DRYPU	58.824	323	110	3	2	320	11	314	1.95e-131	381
sp|Q96JD6|AKCL2_HUMAN	tr|H0ZQG5|H0ZQG5_TAEGU	59.568	324	104	3	4	320	13	316	2.13e-129	376
sp|Q96JD6|AKCL2_HUMAN	tr|A0A093GP60|A0A093GP60_DRYPU	58.095	315	107	3	12	320	1	296	2.61e-129	375
sp|Q96JD6|AKCL2_HUMAN	tr|A0A0Q3QAF6|A0A0Q3QAF6_AMAAE	59.133	323	107	3	4	320	13	316	7.99e-129	374
sp|Q96JD6|AKCL2_HUMAN	tr|G1NLA9|G1NLA9_MELGA	58.333	324	108	3	4	320	21	324	2.29e-128	374
sp|Q96JD6|AKCL2_HUMAN	tr|G1KLZ7|G1KLZ7_ANOCA	57.276	323	113	2	4	320	13	316	2.31e-128	373
sp|Q96JD6|AKCL2_HUMAN	tr|A0A091HP34|A0A091HP34_CALAN	59.133	323	107	3	4	320	13	316	3.94e-128	373
sp|Q96JD6|AKCL2_HUMAN	tr|G1NLC7|G1NLC7_MELGA	57.276	323	113	3	4	320	23	326	1.29e-127	372
sp|Q96JD6|AKCL2_HUMAN	tr|A0A226MK04|A0A226MK04_CALSU	58.824	323	110	2	2	320	11	314	1.57e-127	371
sp|Q96JD6|AKCL2_HUMAN	tr|A0A091HRA7|A0A091HRA7_CALAN	60.681	323	102	3	4	320	22	325	1.93e-127	371
sp|Q96JD6|AKCL2_HUMAN	tr|F6YJN4|F6YJN4_ORNAN	58.804	301	99	2	26	320	2	283	2.08e-127	370
sp|Q96JD6|AKCL2_HUMAN	tr|A0A1U7RJZ9|A0A1U7RJZ9_ALLSI	59.133	323	107	2	4	320	13	316	1.26e-126	369
sp|Q96JD6|AKCL2_HUMAN	tr|A0A3B4TX56|A0A3B4TX56_SERDU	54.462	325	123	2	2	320	11	316	2.56e-126	368
sp|Q96JD6|AKCL2_HUMAN	tr|K7FKQ0|K7FKQ0_PELSI	58.514	323	109	2	4	320	19	322	4.46e-126	368
sp|Q96JD6|AKCL2_HUMAN	tr|A0A151NIM0|A0A151NIM0_ALLMI	58.824	323	108	2	4	320	1	304	5.51e-126	367
sp|Q96JD6|AKCL2_HUMAN	tr|A0A087R1G9|A0A087R1G9_APTFO	60.317	315	100	3	12	320	1	296	1.42e-125	365
sp|Q96JD6|AKCL2_HUMAN	tr|H0ZQD7|H0ZQD7_TAEGU	58.974	312	103	3	14	320	1	292	2.02e-125	365
sp|Q96JD6|AKCL2_HUMAN	tr|A0A2I0LXU8|A0A2I0LXU8_COLLI	56.966	323	114	3	4	320	14	317	3.69e-125	365
sp|Q96JD6|AKCL2_HUMAN	tr|A0A0Q3MS13|A0A0Q3MS13_AMAAE	59.877	324	103	4	4	320	14	317	2.21e-124	363
sp|Q96JD6|AKCL2_HUMAN	tr|G5BS21|G5BS21_HETGA	55.556	324	119	3	3	320	12	316	2.36e-124	363
sp|Q96JD6|AKCL2_HUMAN	tr|A0A0Q3MS23|A0A0Q3MS23_AMAAE	57.895	323	113	3	2	320	11	314	6.14e-124	362
sp|Q96JD6|AKCL2_HUMAN	tr|H0ZQC1|H0ZQC1_TAEGU	58.514	323	109	3	4	320	23	326	1.02e-123	362
sp|Q96JD6|AKCL2_HUMAN	tr|G1NLB0|G1NLB0_MELGA	57.099	324	112	3	4	320	15	318	5.74e-123	360
sp|Q96JD6|AKCL2_HUMAN	tr|A0A091ITX5|A0A091ITX5_EGRGA	61.076	316	96	4	12	320	1	296	7.94e-123	358
sp|Q96JD6|AKCL2_HUMAN	tr|G1NLB2|G1NLB2_MELGA	57.879	330	108	4	2	320	14	323	9.24e-123	359
sp|Q96JD6|AKCL2_HUMAN	tr|A0A091ISD5|A0A091ISD5_EGRGA	59.365	315	103	3	12	320	1	296	9.67e-123	358
sp|Q96JD6|AKCL2_HUMAN	tr|R0LN30|R0LN30_ANAPL	60.000	315	101	3	12	320	1	296	1.50e-122	358
sp|Q96JD6|AKCL2_HUMAN	tr|H0ZQF6|H0ZQF6_TAEGU	58.514	323	109	3	4	320	13	316	2.27e-122	358
sp|Q96JD6|AKCL2_HUMAN	tr|A0A099ZBC1|A0A099ZBC1_TINGU	56.966	323	114	3	4	320	13	316	5.08e-122	357
sp|Q96JD6|AKCL2_HUMAN	tr|G1KX70|G1KX70_ANOCA	52.615	325	129	3	2	320	11	316	1.02e-121	357
sp|Q96JD6|AKCL2_HUMAN	tr|H0VY24|H0VY24_CAVPO	56.731	312	107	4	2	306	11	301	1.40e-121	356
sp|Q96JD6|AKCL2_HUMAN	tr|A0A226MJW7|A0A226MJW7_CALSU	58.958	307	99	3	2	301	11	297	3.89e-121	355
sp|Q96JD6|AKCL2_HUMAN	tr|F7IML5|F7IML5_CALJA	54.462	325	123	3	2	320	11	316	5.62e-121	355
sp|Q96JD6|AKCL2_HUMAN	tr|A0A2K5WS46|A0A2K5WS46_MACFA	55.692	325	119	3	2	320	11	316	6.62e-121	354
sp|Q96JD6|AKCL2_HUMAN	sp|P15122|ALDR_RABIT	57.231	325	114	3	2	320	11	316	7.80e-121	354
sp|Q96JD6|AKCL2_HUMAN	tr|M3XZ07|M3XZ07_MUSPF	57.231	325	114	3	2	320	23	328	8.64e-121	355
sp|Q96JD6|AKCL2_HUMAN	tr|G3T1R9|G3T1R9_LOXAF	53.231	325	127	2	2	320	11	316	8.89e-121	354
sp|Q96JD6|AKCL2_HUMAN	tr|G3TAQ2|G3TAQ2_LOXAF	57.585	323	112	3	4	320	13	316	1.02e-120	354
sp|Q96JD6|AKCL2_HUMAN	tr|A0A087R1H3|A0A087R1H3_APTFO	60.759	316	97	4	12	320	1	296	1.52e-120	353
sp|Q96JD6|AKCL2_HUMAN	tr|M3WHU0|M3WHU0_FELCA	57.231	325	114	2	2	320	11	316	2.02e-120	353
sp|Q96JD6|AKCL2_HUMAN	tr|K7GG57|K7GG57_PELSI	56.563	320	112	3	4	316	24	323	2.71e-120	353
sp|Q96JD6|AKCL2_HUMAN	tr|A0A4X2MBZ5|A0A4X2MBZ5_VOMUR	63.844	307	89	2	14	320	323	607	3.92e-120	362
sp|Q96JD6|AKCL2_HUMAN	tr|A0A1U7SMM9|A0A1U7SMM9_TARSY	56.308	325	117	3	2	320	11	316	4.67e-120	352
sp|Q96JD6|AKCL2_HUMAN	tr|G3UCK5|G3UCK5_LOXAF	53.538	325	125	3	2	320	11	315	5.50e-120	352
sp|Q96JD6|AKCL2_HUMAN	tr|A0A384DG91|A0A384DG91_URSMA	56.615	325	116	2	2	320	11	316	5.75e-120	352
sp|Q96JD6|AKCL2_HUMAN	tr|G1MCH6|G1MCH6_AILME	56.615	325	116	2	2	320	11	316	5.75e-120	352
sp|Q96JD6|AKCL2_HUMAN	tr|A0A2K5M1W2|A0A2K5M1W2_CERAT	55.077	325	121	3	2	320	11	316	6.70e-120	352
sp|Q96JD6|AKCL2_HUMAN	tr|A0A2K5CY96|A0A2K5CY96_AOTNA	56.308	325	117	2	2	320	11	316	7.23e-120	352
sp|Q96JD6|AKCL2_HUMAN	tr|F7HNF2|F7HNF2_CALJA	56.308	325	117	2	2	320	11	316	8.43e-120	352
sp|Q96JD6|AKCL2_HUMAN	tr|A0A091XWU8|A0A091XWU8_OPIHO	59.048	315	104	3	12	320	1	296	8.74e-120	351
sp|Q96JD6|AKCL2_HUMAN	tr|A0A2K5E0T1|A0A2K5E0T1_AOTNA	56.615	325	116	3	2	320	11	316	1.33e-119	351
sp|Q96JD6|AKCL2_HUMAN	tr|A0A2I0LY05|A0A2I0LY05_COLLI	57.632	321	113	3	4	320	13	314	1.39e-119	351
sp|Q96JD6|AKCL2_HUMAN	tr|A0A2K5C278|A0A2K5C278_AOTNA	54.462	325	123	3	2	320	11	316	1.66e-119	351
sp|Q96JD6|AKCL2_HUMAN	tr|A0A091HN13|A0A091HN13_CALAN	57.143	329	111	5	1	320	10	317	1.66e-119	351
sp|Q96JD6|AKCL2_HUMAN	tr|A0A091CKW6|A0A091CKW6_FUKDA	53.846	325	125	2	2	320	11	316	1.95e-119	351
sp|Q96JD6|AKCL2_HUMAN	tr|A0A2U3WD40|A0A2U3WD40_ODORO	56.615	325	116	3	2	320	11	316	1.98e-119	351
sp|Q96JD6|AKCL2_HUMAN	tr|G3HH30|G3HH30_CRIGR	55.864	324	118	3	2	319	11	315	2.35e-119	350
sp|Q96JD6|AKCL2_HUMAN	tr|A0A2K5LQ05|A0A2K5LQ05_CERAT	54.769	325	122	3	2	320	11	316	2.68e-119	350
sp|Q96JD6|AKCL2_HUMAN	tr|A0A2I0MKJ9|A0A2I0MKJ9_COLLI	60.133	301	95	3	26	320	3	284	3.07e-119	349
sp|Q96JD6|AKCL2_HUMAN	tr|G1SVA7|G1SVA7_RABIT	66.403	253	66	1	1	253	1	234	4.00e-119	347
sp|Q96JD6|AKCL2_HUMAN	tr|A0A286Y3P9|A0A286Y3P9_CAVPO	53.538	325	126	3	2	320	11	316	6.22e-119	349
sp|Q96JD6|AKCL2_HUMAN	tr|A0A2K6ULY8|A0A2K6ULY8_SAIBB	56.000	325	118	2	2	320	11	316	8.26e-119	349
sp|Q96JD6|AKCL2_HUMAN	tr|A0A2K5XY28|A0A2K5XY28_MANLE	55.418	323	119	3	4	320	13	316	8.91e-119	349
sp|Q96JD6|AKCL2_HUMAN	tr|G3R7U6|G3R7U6_GORGO	55.385	325	120	2	2	320	11	316	9.01e-119	349
sp|Q96JD6|AKCL2_HUMAN	tr|A0A2K5VC32|A0A2K5VC32_MACFA	54.154	325	124	3	2	320	11	316	9.51e-119	349
sp|Q96JD6|AKCL2_HUMAN	sp|P15121|ALDR_HUMAN	55.385	325	120	2	2	320	11	316	1.20e-118	348
sp|Q96JD6|AKCL2_HUMAN	tr|A0A2Y9EQD8|A0A2Y9EQD8_PHYMC	56.966	323	114	2	4	320	13	316	1.33e-118	348
sp|Q96JD6|AKCL2_HUMAN	tr|A0A2K5MQC2|A0A2K5MQC2_CERAT	55.077	325	121	2	2	320	11	316	1.36e-118	348
sp|Q96JD6|AKCL2_HUMAN	tr|G1RRK6|G1RRK6_NOMLE	55.385	325	120	2	2	320	11	316	2.07e-118	348
sp|Q96JD6|AKCL2_HUMAN	tr|A0A1S2ZYK4|A0A1S2ZYK4_ERIEU	56.000	325	118	3	2	320	23	328	2.44e-118	348
sp|Q96JD6|AKCL2_HUMAN	sp|O60218|AK1BA_HUMAN	54.462	325	123	3	2	320	11	316	2.46e-118	348
sp|Q96JD6|AKCL2_HUMAN	tr|A0A091INQ7|A0A091INQ7_EGRGA	58.333	312	107	3	13	320	1	293	2.68e-118	347
sp|Q96JD6|AKCL2_HUMAN	tr|H2QVE6|H2QVE6_PANTR	55.385	325	120	2	2	320	11	316	3.53e-118	347
sp|Q96JD6|AKCL2_HUMAN	tr|A0A2K6MHV3|A0A2K6MHV3_RHIBE	54.154	325	124	3	2	320	11	316	3.60e-118	347
sp|Q96JD6|AKCL2_HUMAN	tr|A0A091XWV4|A0A091XWV4_OPIHO	59.494	316	103	3	11	320	1	297	3.71e-118	347
sp|Q96JD6|AKCL2_HUMAN	tr|A0A2Y9NZD9|A0A2Y9NZD9_DELLE	56.347	323	116	2	4	320	13	316	3.85e-118	347
sp|Q96JD6|AKCL2_HUMAN	tr|A0A2K6G3K5|A0A2K6G3K5_PROCO	54.769	325	122	2	2	320	11	316	5.96e-118	347
sp|Q96JD6|AKCL2_HUMAN	tr|Q5RAB3|Q5RAB3_PONAB	55.077	325	121	2	2	320	11	316	5.96e-118	347
sp|Q96JD6|AKCL2_HUMAN	tr|F7CKY0|F7CKY0_CALJA	56.037	323	117	2	4	320	13	316	6.50e-118	347
sp|Q96JD6|AKCL2_HUMAN	tr|A0A087R1H0|A0A087R1H0_APTFO	58.654	312	106	3	13	320	1	293	7.33e-118	346
sp|Q96JD6|AKCL2_HUMAN	tr|A0A2K5VPS1|A0A2K5VPS1_MACFA	54.489	323	122	3	4	320	13	316	9.73e-118	346
sp|Q96JD6|AKCL2_HUMAN	tr|A0A096P246|A0A096P246_PAPAN	53.846	325	125	3	2	320	11	316	1.11e-117	346
sp|Q96JD6|AKCL2_HUMAN	tr|G3Q539|G3Q539_GASAC	56.000	325	118	3	2	320	11	316	1.15e-117	346
sp|Q96JD6|AKCL2_HUMAN	tr|G1RRL9|G1RRL9_NOMLE	54.154	325	124	3	2	320	11	316	1.29e-117	346
sp|Q96JD6|AKCL2_HUMAN	tr|A0A1U7R9F1|A0A1U7R9F1_MESAU	55.247	324	120	2	2	319	11	315	1.31e-117	346
sp|Q96JD6|AKCL2_HUMAN	tr|A0A2K6K6U2|A0A2K6K6U2_RHIBE	55.077	325	121	2	2	320	11	316	1.52e-117	346
sp|Q96JD6|AKCL2_HUMAN	tr|G3S8S6|G3S8S6_GORGO	54.154	325	124	3	2	320	11	316	1.54e-117	346
sp|Q96JD6|AKCL2_HUMAN	tr|G1KLJ3|G1KLJ3_ANOCA	57.188	320	115	4	4	320	1	301	1.63e-117	345
sp|Q96JD6|AKCL2_HUMAN	tr|A0A2K6A230|A0A2K6A230_MANLE	55.077	325	121	2	2	320	11	316	1.64e-117	346
sp|Q96JD6|AKCL2_HUMAN	tr|A0A2K5VVX5|A0A2K5VVX5_MACFA	55.077	325	121	2	2	320	11	316	1.64e-117	346
sp|Q96JD6|AKCL2_HUMAN	tr|A0A2K5TZE8|A0A2K5TZE8_MACFA	54.799	323	121	3	4	320	13	316	1.77e-117	346
sp|Q96JD6|AKCL2_HUMAN	tr|L5KQY1|L5KQY1_PTEAL	56.347	323	116	2	4	320	13	316	2.00e-117	345
sp|Q96JD6|AKCL2_HUMAN	tr|A0A340Y2D5|A0A340Y2D5_LIPVE	56.347	323	116	2	4	320	13	316	2.02e-117	345
sp|Q96JD6|AKCL2_HUMAN	tr|I3N1D9|I3N1D9_ICTTR	55.692	325	119	3	2	320	11	316	2.36e-117	345
sp|Q96JD6|AKCL2_HUMAN	tr|H2RBA3|H2RBA3_PANTR	54.154	325	124	3	2	320	11	316	2.75e-117	345
sp|Q96JD6|AKCL2_HUMAN	tr|W5PC00|W5PC00_SHEEP	55.728	323	118	2	4	320	13	316	4.25e-117	345
sp|Q96JD6|AKCL2_HUMAN	tr|J9P7R2|J9P7R2_CANLF	55.385	325	120	2	2	320	38	343	5.03e-117	345
sp|Q96JD6|AKCL2_HUMAN	tr|F1PNB8|F1PNB8_CANLF	55.385	325	120	2	2	320	11	316	5.52e-117	344
sp|Q96JD6|AKCL2_HUMAN	tr|A0A1U7SUB9|A0A1U7SUB9_TARSY	53.231	325	127	3	2	320	11	316	6.79e-117	344
sp|Q96JD6|AKCL2_HUMAN	tr|A0A091WQF4|A0A091WQF4_OPIHO	58.013	312	108	3	13	320	1	293	7.03e-117	343
sp|Q96JD6|AKCL2_HUMAN	tr|A0A096NYB9|A0A096NYB9_PAPAN	53.538	325	126	3	2	320	11	316	7.33e-117	344
sp|Q96JD6|AKCL2_HUMAN	tr|H2PNK2|H2PNK2_PONAB	53.846	325	125	3	2	320	11	316	8.18e-117	344
sp|Q96JD6|AKCL2_HUMAN	tr|F6YJL0|F6YJL0_ORNAN	56.380	337	109	6	1	320	1	316	9.12e-117	344
sp|Q96JD6|AKCL2_HUMAN	tr|A0A1S3FM94|A0A1S3FM94_DIPOR	54.769	325	122	3	2	320	11	316	9.32e-117	344
sp|Q96JD6|AKCL2_HUMAN	tr|A0A2K6ENB6|A0A2K6ENB6_PROCO	52.322	323	129	3	4	320	13	316	1.17e-116	343
sp|Q96JD6|AKCL2_HUMAN	sp|C9JRZ8|AK1BF_HUMAN	53.538	325	126	3	2	320	11	316	1.46e-116	343
sp|Q96JD6|AKCL2_HUMAN	tr|A0A1S2ZYK7|A0A1S2ZYK7_ERIEU	53.538	325	126	2	2	320	11	316	1.88e-116	343
sp|Q96JD6|AKCL2_HUMAN	tr|H0UVV9|H0UVV9_CAVPO	55.108	323	120	3	4	320	13	316	2.07e-116	343
sp|Q96JD6|AKCL2_HUMAN	tr|A0A452EAQ3|A0A452EAQ3_CAPHI	55.418	323	119	2	4	320	13	316	2.33e-116	343
sp|Q96JD6|AKCL2_HUMAN	tr|A0A096N0G7|A0A096N0G7_PAPAN	54.462	325	123	2	2	320	11	316	3.53e-116	342
sp|Q96JD6|AKCL2_HUMAN	sp|P45376|ALDR_MOUSE	55.590	322	118	3	4	319	13	315	3.85e-116	342
sp|Q96JD6|AKCL2_HUMAN	sp|P16116|ALDR_BOVIN	55.418	323	119	2	4	320	12	315	4.84e-116	342
sp|Q96JD6|AKCL2_HUMAN	tr|A0A493UA87|A0A493UA87_BOVIN	55.418	323	119	2	4	320	13	316	4.95e-116	342
sp|Q96JD6|AKCL2_HUMAN	tr|A0A3Q0D6L6|A0A3Q0D6L6_MESAU	54.154	325	124	3	2	320	11	316	5.41e-116	342
sp|Q96JD6|AKCL2_HUMAN	tr|Q5XGB0|Q5XGB0_XENTR	55.385	325	120	3	2	320	13	318	7.68e-116	342
sp|Q96JD6|AKCL2_HUMAN	tr|A0A0D9RAA2|A0A0D9RAA2_CHLSB	53.870	323	124	3	4	320	13	316	1.04e-115	341
sp|Q96JD6|AKCL2_HUMAN	tr|A0A1S2ZYK5|A0A1S2ZYK5_ERIEU	52.744	328	130	4	2	320	11	322	1.12e-115	341
sp|Q96JD6|AKCL2_HUMAN	tr|G3Q522|G3Q522_GASAC	52.632	323	127	4	4	320	13	315	1.24e-115	341
sp|Q96JD6|AKCL2_HUMAN	tr|A0A3B4TW31|A0A3B4TW31_SERDU	55.728	323	118	2	4	320	13	316	1.31e-115	341
sp|Q96JD6|AKCL2_HUMAN	tr|G1TV43|G1TV43_RABIT	52.308	325	130	2	2	320	60	365	2.58e-115	342
sp|Q96JD6|AKCL2_HUMAN	tr|A0A2K5VTC0|A0A2K5VTC0_MACFA	53.776	331	122	5	2	320	11	322	2.77e-115	340
sp|Q96JD6|AKCL2_HUMAN	sp|P21300|ALD1_MOUSE	55.385	325	120	2	2	320	11	316	4.21e-115	340
sp|Q96JD6|AKCL2_HUMAN	tr|A0A1L8GQM4|A0A1L8GQM4_XENLA	55.046	327	118	3	2	320	13	318	4.75e-115	340
sp|Q96JD6|AKCL2_HUMAN	tr|G5BFL9|G5BFL9_HETGA	53.251	323	126	2	4	320	13	316	7.18e-115	339
sp|Q96JD6|AKCL2_HUMAN	tr|A0A4X2L6R5|A0A4X2L6R5_VOMUR	54.799	323	121	2	4	320	13	316	9.96e-115	339
sp|Q96JD6|AKCL2_HUMAN	sp|P80276|ALDR_PIG	54.799	323	121	2	4	320	13	316	1.17e-114	338
sp|Q96JD6|AKCL2_HUMAN	sp|P45377|ALD2_MOUSE	55.385	325	120	3	2	320	11	316	1.21e-114	338
sp|Q96JD6|AKCL2_HUMAN	tr|R0M2U0|R0M2U0_ANAPL	54.462	325	120	4	2	320	11	313	1.89e-114	338
sp|Q96JD6|AKCL2_HUMAN	tr|H2V1H3|H2V1H3_TAKRU	50.774	323	134	2	4	320	13	316	2.81e-114	338
sp|Q96JD6|AKCL2_HUMAN	tr|G5BS22|G5BS22_HETGA	55.806	310	112	3	17	320	222	512	8.79e-114	343
sp|Q96JD6|AKCL2_HUMAN	tr|A0A3Q2HCD2|A0A3Q2HCD2_HORSE	58.689	305	101	2	4	302	46	331	1.16e-113	338
sp|Q96JD6|AKCL2_HUMAN	tr|A0A2K5KSQ7|A0A2K5KSQ7_CERAT	55.484	310	113	3	17	320	26	316	1.58e-113	336
sp|Q96JD6|AKCL2_HUMAN	tr|A0A2K6FIT4|A0A2K6FIT4_PROCO	52.012	323	124	4	4	320	13	310	2.29e-113	335
sp|Q96JD6|AKCL2_HUMAN	tr|A0A1S2ZYK8|A0A1S2ZYK8_ERIEU	53.395	324	127	4	4	320	13	319	2.47e-113	335
sp|Q96JD6|AKCL2_HUMAN	tr|R0KDH2|R0KDH2_ANAPL	58.333	312	107	3	13	320	3	295	2.57e-113	334
sp|Q96JD6|AKCL2_HUMAN	tr|A0A1S3SG06|A0A1S3SG06_SALSA	55.728	323	118	3	4	320	15	318	2.91e-113	335
sp|Q96JD6|AKCL2_HUMAN	tr|A0A060WRU1|A0A060WRU1_ONCMY	53.681	326	124	3	2	320	11	316	4.69e-113	335
sp|Q96JD6|AKCL2_HUMAN	tr|G3IE21|G3IE21_CRIGR	54.154	325	124	3	2	320	11	316	7.83e-113	334
sp|Q96JD6|AKCL2_HUMAN	tr|A0A2K5YE96|A0A2K5YE96_MANLE	55.161	310	114	3	17	320	26	316	1.74e-112	333
sp|Q96JD6|AKCL2_HUMAN	tr|H0XSM6|H0XSM6_OTOGA	52.454	326	129	3	2	320	11	317	3.50e-112	332
sp|Q96JD6|AKCL2_HUMAN	tr|G5E895|G5E895_MOUSE	55.077	325	121	4	2	320	11	316	4.16e-112	332
sp|Q96JD6|AKCL2_HUMAN	tr|A0A1D5Q1K7|A0A1D5Q1K7_MACMU	55.063	316	117	2	11	320	109	405	4.26e-112	335
sp|Q96JD6|AKCL2_HUMAN	tr|B5X9C6|B5X9C6_SALSA	53.231	325	127	3	2	320	11	316	9.32e-112	331
sp|Q96JD6|AKCL2_HUMAN	tr|A0A2R9AQK3|A0A2R9AQK3_PANPA	53.560	323	116	4	4	320	13	307	1.16e-111	330
sp|Q96JD6|AKCL2_HUMAN	tr|H2RD68|H2RD68_PANTR	54.516	310	116	3	17	320	54	344	1.57e-111	332
sp|Q96JD6|AKCL2_HUMAN	tr|A0A0D9SD95|A0A0D9SD95_CHLSB	50.938	320	127	2	7	320	16	311	2.70e-111	330
sp|Q96JD6|AKCL2_HUMAN	tr|A0A060W263|A0A060W263_ONCMY	52.923	325	128	3	2	320	11	316	3.00e-111	330
sp|Q96JD6|AKCL2_HUMAN	tr|A0A060WZ56|A0A060WZ56_ONCMY	55.108	323	120	3	4	320	15	318	8.74e-111	329
sp|Q96JD6|AKCL2_HUMAN	tr|A0A1S3FL55|A0A1S3FL55_DIPOR	53.538	325	126	3	2	320	11	316	1.44e-110	328
sp|Q96JD6|AKCL2_HUMAN	tr|G3R9B7|G3R9B7_GORGO	54.194	310	117	3	17	320	53	343	1.84e-110	329
sp|Q96JD6|AKCL2_HUMAN	tr|H0ZQG9|H0ZQG9_TAEGU	55.763	321	117	3	2	316	11	312	2.99e-110	327
sp|Q96JD6|AKCL2_HUMAN	tr|A0A2K5ESL4|A0A2K5ESL4_AOTNA	53.378	296	115	2	4	299	13	285	4.11e-110	326
sp|Q96JD6|AKCL2_HUMAN	tr|A0A5F4WIS4|A0A5F4WIS4_CALJA	54.012	324	112	3	3	320	15	307	5.18e-110	327
sp|Q96JD6|AKCL2_HUMAN	tr|A0A2R8ZXU1|A0A2R8ZXU1_PANPA	53.871	310	118	3	17	320	54	344	6.11e-110	328
sp|Q96JD6|AKCL2_HUMAN	tr|A0A091CQG3|A0A091CQG3_FUKDA	49.858	353	124	3	2	320	11	344	6.38e-110	328
sp|Q96JD6|AKCL2_HUMAN	tr|A0A5G3KM80|A0A5G3KM80_XENTR	55.591	313	114	3	14	320	18	311	6.61e-110	326
sp|Q96JD6|AKCL2_HUMAN	tr|A0A5G3KPI1|A0A5G3KPI1_XENTR	55.591	313	114	3	14	320	18	311	8.13e-110	326
sp|Q96JD6|AKCL2_HUMAN	tr|A0A1S3MYQ1|A0A1S3MYQ1_SALSA	52.615	325	129	2	2	320	11	316	8.34e-110	326
sp|Q96JD6|AKCL2_HUMAN	tr|I3NBJ2|I3NBJ2_ICTTR	50.920	326	128	4	2	320	10	310	4.26e-109	324
sp|Q96JD6|AKCL2_HUMAN	tr|A0A2K6UZW5|A0A2K6UZW5_SAIBB	51.104	317	126	3	4	320	16	303	7.07e-109	323
sp|Q96JD6|AKCL2_HUMAN	tr|A0A5G2R274|A0A5G2R274_PIG	55.082	305	112	2	4	302	13	298	7.08e-109	324
sp|Q96JD6|AKCL2_HUMAN	tr|A0A099YYX4|A0A099YYX4_TINGU	56.522	322	106	4	2	320	11	301	7.38e-109	323
sp|Q96JD6|AKCL2_HUMAN	tr|A0A099ZB85|A0A099ZB85_TINGU	59.028	288	94	3	38	320	1	269	8.83e-109	322
sp|Q96JD6|AKCL2_HUMAN	tr|A0A093GPW5|A0A093GPW5_DRYPU	58.657	283	92	3	4	280	19	282	5.04e-108	320
sp|Q96JD6|AKCL2_HUMAN	tr|A0A1S2ZYL6|A0A1S2ZYL6_ERIEU	51.385	325	136	6	4	320	13	323	2.96e-107	320
sp|Q96JD6|AKCL2_HUMAN	tr|F1N678|F1N678_BOVIN	53.988	326	117	4	2	320	11	310	8.18e-107	318
sp|Q96JD6|AKCL2_HUMAN	tr|F1SWE8|F1SWE8_MESAU	53.231	325	127	2	2	320	11	316	8.86e-107	318
sp|Q96JD6|AKCL2_HUMAN	tr|A0A2K5YTS2|A0A2K5YTS2_MANLE	50.000	318	129	2	9	320	1	294	1.06e-106	318
sp|Q96JD6|AKCL2_HUMAN	tr|H0XPV5|H0XPV5_OTOGA	51.351	333	129	3	2	320	12	325	1.33e-106	318
sp|Q96JD6|AKCL2_HUMAN	tr|A0A067QJF4|A0A067QJF4_ZOONE	49.691	324	135	3	3	320	18	319	1.43e-106	318
sp|Q96JD6|AKCL2_HUMAN	tr|A0A1D5Q9E4|A0A1D5Q9E4_MACMU	56.890	283	97	3	4	280	13	276	1.05e-105	317
sp|Q96JD6|AKCL2_HUMAN	tr|H2V1K1|H2V1K1_TAKRU	53.251	323	115	4	4	320	13	305	2.10e-105	315
sp|Q96JD6|AKCL2_HUMAN	tr|A0A5F4W1C5|A0A5F4W1C5_CALJA	52.941	323	114	3	4	320	6	296	2.46e-105	314
sp|Q96JD6|AKCL2_HUMAN	tr|F6TBW6|F6TBW6_XENTR	56.757	296	103	3	4	293	1	277	2.86e-105	315
sp|Q96JD6|AKCL2_HUMAN	tr|R0KEE5|R0KEE5_ANAPL	56.774	310	109	3	17	301	1	310	3.06e-105	315
sp|Q96JD6|AKCL2_HUMAN	tr|G1P5Z4|G1P5Z4_MYOLU	47.546	326	161	3	5	320	5	330	2.39e-104	313
sp|Q96JD6|AKCL2_HUMAN	tr|G1PBV9|G1PBV9_MYOLU	52.308	325	133	4	2	320	11	319	2.80e-104	312
sp|Q96JD6|AKCL2_HUMAN	tr|A0A226MJW5|A0A226MJW5_CALSU	53.628	317	96	2	10	320	82	353	3.22e-103	311
sp|Q96JD6|AKCL2_HUMAN	tr|A0A226MJW5|A0A226MJW5_CALSU	71.084	83	24	0	26	108	3	85	2.90e-24	106
sp|Q96JD6|AKCL2_HUMAN	tr|A0A5F9C4E2|A0A5F9C4E2_RABIT	57.292	288	98	3	4	285	13	281	3.43e-102	307
sp|Q96JD6|AKCL2_HUMAN	tr|W5PKE4|W5PKE4_SHEEP	49.845	323	132	3	4	320	13	311	1.50e-101	305
sp|Q96JD6|AKCL2_HUMAN	tr|A0A1S3AIA5|A0A1S3AIA5_ERIEU	50.658	304	128	2	2	299	12	299	4.43e-101	304
sp|Q96JD6|AKCL2_HUMAN	tr|A0A2I3GQ71|A0A2I3GQ71_NOMLE	48.916	323	140	3	4	320	13	316	1.06e-100	303
sp|Q96JD6|AKCL2_HUMAN	tr|W5JBU8|W5JBU8_ANODA	47.335	319	141	3	4	316	40	337	2.48e-99	300
sp|Q96JD6|AKCL2_HUMAN	tr|A0A0L0BNI7|A0A0L0BNI7_LUCCU	48.137	322	137	6	4	317	15	314	3.81e-99	300
sp|Q96JD6|AKCL2_HUMAN	sp|Q8VCX1|AK1D1_MOUSE	46.037	328	148	3	3	320	17	325	7.49e-99	299
sp|Q96JD6|AKCL2_HUMAN	tr|A0A2I2Z042|A0A2I2Z042_GORGO	50.769	325	113	4	2	320	11	294	9.45e-99	297
sp|Q96JD6|AKCL2_HUMAN	tr|A0A2I3T4V1|A0A2I3T4V1_PANTR	50.462	325	114	4	2	320	11	294	1.01e-98	297
sp|Q96JD6|AKCL2_HUMAN	tr|D6WBY0|D6WBY0_TRICA	45.171	321	149	3	3	317	14	313	2.37e-98	297
sp|Q96JD6|AKCL2_HUMAN	tr|A0A1U7TVF8|A0A1U7TVF8_TARSY	47.095	327	144	4	4	320	17	324	5.67e-98	296
sp|Q96JD6|AKCL2_HUMAN	tr|D6WBY2|D6WBY2_TRICA	46.875	320	143	5	3	316	15	313	9.16e-98	296
sp|Q96JD6|AKCL2_HUMAN	tr|A0A067QUA4|A0A067QUA4_ZOONE	45.820	323	148	4	4	320	34	335	1.27e-97	296
sp|Q96JD6|AKCL2_HUMAN	tr|A0A2R9B0R5|A0A2R9B0R5_PANPA	50.154	325	115	4	2	320	11	294	1.87e-97	294
sp|Q96JD6|AKCL2_HUMAN	tr|A0A452FLA5|A0A452FLA5_CAPHI	45.988	324	149	3	4	320	16	320	2.31e-97	295
sp|Q96JD6|AKCL2_HUMAN	tr|G1KNT7|G1KNT7_ANOCA	46.341	328	146	5	4	320	19	327	2.55e-97	295
sp|Q96JD6|AKCL2_HUMAN	tr|A0A2I3T1R6|A0A2I3T1R6_PANTR	49.536	323	121	5	4	320	13	299	4.24e-97	293
sp|Q96JD6|AKCL2_HUMAN	sp|P70694|DHB5_MOUSE	45.872	327	148	4	4	320	16	323	4.30e-97	294
sp|Q96JD6|AKCL2_HUMAN	tr|A0A026WTR5|A0A026WTR5_OOCBI	46.296	324	147	4	3	320	15	317	4.49e-97	294
sp|Q96JD6|AKCL2_HUMAN	tr|A0A0D9RAH5|A0A0D9RAH5_CHLSB	55.830	283	100	2	4	280	127	390	7.16e-97	297
sp|Q96JD6|AKCL2_HUMAN	tr|A0A2R8ZU51|A0A2R8ZU51_PANPA	49.536	323	121	5	4	320	13	299	8.90e-97	292
sp|Q96JD6|AKCL2_HUMAN	tr|A0A5G3KMW6|A0A5G3KMW6_XENTR	51.070	327	133	4	2	320	13	320	1.33e-96	293
sp|Q96JD6|AKCL2_HUMAN	tr|W5PMM4|W5PMM4_SHEEP	46.483	327	146	5	4	320	16	323	1.45e-96	293
sp|Q96JD6|AKCL2_HUMAN	tr|A0A2K5UP74|A0A2K5UP74_MACFA	50.625	320	119	5	7	320	16	302	1.60e-96	292
sp|Q96JD6|AKCL2_HUMAN	tr|G5C4E1|G5C4E1_HETGA	45.260	327	150	4	4	320	16	323	1.66e-96	293
sp|Q96JD6|AKCL2_HUMAN	tr|A0A1U7TX58|A0A1U7TX58_TARSY	45.566	327	149	3	4	320	17	324	3.75e-96	292
sp|Q96JD6|AKCL2_HUMAN	tr|A0A2K5CAN0|A0A2K5CAN0_AOTNA	45.872	327	148	4	4	320	17	324	5.19e-96	291
sp|Q96JD6|AKCL2_HUMAN	tr|A0A452G0R7|A0A452G0R7_CAPHI	47.678	323	131	4	4	320	13	303	8.87e-96	290
sp|Q96JD6|AKCL2_HUMAN	tr|A0A452EBL1|A0A452EBL1_CAPHI	45.260	327	150	4	4	320	16	323	9.66e-96	291
sp|Q96JD6|AKCL2_HUMAN	tr|G3RR99|G3RR99_GORGO	49.536	323	121	5	4	320	13	299	1.02e-95	290
sp|Q96JD6|AKCL2_HUMAN	tr|E5EVW4|E5EVW4_BOMMO	48.852	305	127	4	5	302	16	298	1.03e-95	290
sp|Q96JD6|AKCL2_HUMAN	tr|A0A1U7TZT7|A0A1U7TZT7_TARSY	45.872	327	148	5	4	320	17	324	1.06e-95	291
sp|Q96JD6|AKCL2_HUMAN	sp|P80508|PE2R_RABIT	45.872	327	148	4	4	320	16	323	1.24e-95	290
sp|Q96JD6|AKCL2_HUMAN	tr|A0A0Q3TDZ1|A0A0Q3TDZ1_AMAAE	44.817	328	151	3	4	320	18	326	1.40e-95	290
sp|Q96JD6|AKCL2_HUMAN	tr|H0V7B1|H0V7B1_CAVPO	45.427	328	149	3	4	320	18	326	1.44e-95	290
sp|Q96JD6|AKCL2_HUMAN	tr|G1L550|G1L550_AILME	46.177	327	147	3	4	320	19	326	1.81e-95	290
sp|Q96JD6|AKCL2_HUMAN	tr|F7IR25|F7IR25_CALJA	44.954	327	151	4	4	320	17	324	2.54e-95	290
sp|Q96JD6|AKCL2_HUMAN	tr|A0A091CM50|A0A091CM50_FUKDA	45.566	327	149	5	4	320	16	323	2.77e-95	290
sp|Q96JD6|AKCL2_HUMAN	tr|G3T450|G3T450_LOXAF	46.177	327	147	4	4	320	16	323	6.21e-95	289
sp|Q96JD6|AKCL2_HUMAN	tr|G1NKF1|G1NKF1_MELGA	44.817	328	152	3	4	320	19	328	6.61e-95	289
sp|Q96JD6|AKCL2_HUMAN	tr|A0A452DRF1|A0A452DRF1_CAPHI	45.566	327	149	4	4	320	16	323	7.97e-95	288
sp|Q96JD6|AKCL2_HUMAN	tr|A0A194Q2M7|A0A194Q2M7_PAPXU	48.875	311	130	5	4	308	16	303	9.41e-95	288
sp|Q96JD6|AKCL2_HUMAN	tr|F7HXX1|F7HXX1_CALJA	44.512	328	151	4	4	320	16	323	1.05e-94	288
sp|Q96JD6|AKCL2_HUMAN	tr|A0A2K6T4F1|A0A2K6T4F1_SAIBB	45.260	327	150	4	4	320	17	324	2.66e-94	287
sp|Q96JD6|AKCL2_HUMAN	tr|H0V018|H0V018_CAVPO	45.152	330	146	6	4	320	16	323	2.94e-94	287
sp|Q96JD6|AKCL2_HUMAN	tr|W5PJY7|W5PJY7_SHEEP	44.954	327	151	5	4	320	15	322	3.35e-94	287
sp|Q96JD6|AKCL2_HUMAN	tr|Q8K4V1|Q8K4V1_MESAU	46.177	327	147	4	4	320	16	323	3.82e-94	286
sp|Q96JD6|AKCL2_HUMAN	tr|A0A2K5CL39|A0A2K5CL39_AOTNA	45.427	328	149	5	4	320	18	326	4.54e-94	286
sp|Q96JD6|AKCL2_HUMAN	tr|A0A2Y9T7A0|A0A2Y9T7A0_PHYMC	60.400	250	51	4	1	229	1	223	4.81e-94	284
sp|Q96JD6|AKCL2_HUMAN	tr|W5PQJ2|W5PQJ2_SHEEP	45.260	327	150	4	4	320	46	353	5.24e-94	287
sp|Q96JD6|AKCL2_HUMAN	tr|A0A452EZ39|A0A452EZ39_CAPHI	44.985	329	148	4	4	320	16	323	5.35e-94	286
sp|Q96JD6|AKCL2_HUMAN	tr|G3IE22|G3IE22_CRIGR	51.634	306	97	2	2	301	11	271	5.76e-94	285
sp|Q96JD6|AKCL2_HUMAN	tr|A0A2K5N513|A0A2K5N513_CERAT	44.817	328	150	4	4	320	16	323	6.37e-94	286
sp|Q96JD6|AKCL2_HUMAN	tr|A0A067RDB7|A0A067RDB7_ZOONE	44.753	324	151	4	3	320	11	312	9.77e-94	285
sp|Q96JD6|AKCL2_HUMAN	tr|A0A0D9RN27|A0A0D9RN27_CHLSB	45.122	328	149	5	4	320	16	323	1.05e-93	285
sp|Q96JD6|AKCL2_HUMAN	tr|A0A151NI67|A0A151NI67_ALLMI	44.817	328	151	5	4	320	18	326	1.13e-93	285
sp|Q96JD6|AKCL2_HUMAN	tr|I3MI71|I3MI71_ICTTR	45.260	327	150	5	4	320	16	323	1.26e-93	285
sp|Q96JD6|AKCL2_HUMAN	tr|A0A1U7R9A0|A0A1U7R9A0_ALLSI	44.817	328	151	5	4	320	18	326	1.32e-93	285
sp|Q96JD6|AKCL2_HUMAN	tr|A0A2K6KB92|A0A2K6KB92_RHIBE	44.512	328	152	4	4	320	18	326	1.59e-93	285
sp|Q96JD6|AKCL2_HUMAN	tr|I3M8W1|I3M8W1_ICTTR	45.260	327	150	4	4	320	16	323	1.62e-93	285
sp|Q96JD6|AKCL2_HUMAN	tr|A0A4X2L0P2|A0A4X2L0P2_VOMUR	44.479	326	153	3	4	320	34	340	2.13e-93	285
sp|Q96JD6|AKCL2_HUMAN	tr|H0W2S1|H0W2S1_CAVPO	44.512	328	151	5	4	320	16	323	2.30e-93	285
sp|Q96JD6|AKCL2_HUMAN	tr|A0A452FGU1|A0A452FGU1_CAPHI	44.954	327	151	4	4	320	16	323	4.18e-93	284
sp|Q96JD6|AKCL2_HUMAN	tr|Q8VC77|Q8VC77_MOUSE	44.923	325	152	4	4	320	18	323	4.82e-93	284
sp|Q96JD6|AKCL2_HUMAN	tr|A0A5F5Q2Q9|A0A5F5Q2Q9_HORSE	45.566	327	149	5	4	320	16	323	4.87e-93	284
sp|Q96JD6|AKCL2_HUMAN	tr|F7HVF7|F7HVF7_CALJA	44.037	327	154	5	4	320	16	323	5.08e-93	284
sp|Q96JD6|AKCL2_HUMAN	tr|A0A1S3EK24|A0A1S3EK24_DIPOR	43.731	327	155	3	4	320	16	323	5.14e-93	284
sp|Q96JD6|AKCL2_HUMAN	tr|W5PK05|W5PK05_SHEEP	44.681	329	150	4	4	320	18	326	5.54e-93	284
sp|Q96JD6|AKCL2_HUMAN	tr|D6WBY1|D6WBY1_TRICA	47.649	319	140	4	4	316	15	312	5.68e-93	283
sp|Q96JD6|AKCL2_HUMAN	tr|M0QW04|M0QW04_BOVIN	46.201	329	144	6	4	320	16	323	6.25e-93	283
sp|Q96JD6|AKCL2_HUMAN	tr|A0A2K5Z283|A0A2K5Z283_MANLE	50.000	322	122	5	7	320	16	306	6.57e-93	283
sp|Q96JD6|AKCL2_HUMAN	tr|G3RFG2|G3RFG2_GORGO	44.512	328	152	4	4	320	18	326	7.11e-93	283
sp|Q96JD6|AKCL2_HUMAN	tr|A0A2K6KDX7|A0A2K6KDX7_RHIBE	44.207	328	152	4	4	320	16	323	7.28e-93	283
sp|Q96JD6|AKCL2_HUMAN	tr|H2QVG1|H2QVG1_PANTR	44.512	328	152	4	4	320	18	326	8.37e-93	283
sp|Q96JD6|AKCL2_HUMAN	tr|A0A2R9CM81|A0A2R9CM81_PANPA	44.512	328	152	4	4	320	18	326	8.37e-93	283
sp|Q96JD6|AKCL2_HUMAN	sp|P51857|AK1D1_HUMAN	44.512	328	152	4	4	320	18	326	8.37e-93	283
sp|Q96JD6|AKCL2_HUMAN	tr|M3XXW4|M3XXW4_MUSPF	44.207	328	153	4	4	320	18	326	8.94e-93	283
sp|Q96JD6|AKCL2_HUMAN	tr|A0A2K6USD3|A0A2K6USD3_SAIBB	50.769	325	119	5	2	320	11	300	9.21e-93	282
sp|Q96JD6|AKCL2_HUMAN	tr|M0QW21|M0QW21_BOVIN	46.177	327	147	5	4	320	16	323	9.45e-93	283
sp|Q96JD6|AKCL2_HUMAN	tr|A0A096N3M1|A0A096N3M1_PAPAN	44.207	328	153	4	4	320	18	326	9.86e-93	283
sp|Q96JD6|AKCL2_HUMAN	tr|A0A2K5ZNK5|A0A2K5ZNK5_MANLE	44.207	328	153	4	4	320	18	326	9.86e-93	283
sp|Q96JD6|AKCL2_HUMAN	tr|A0A1D5RJH1|A0A1D5RJH1_MACMU	44.207	328	153	4	4	320	18	326	9.86e-93	283
sp|Q96JD6|AKCL2_HUMAN	tr|G8F421|G8F421_MACFA	44.207	328	153	4	4	320	18	326	9.86e-93	283
sp|Q96JD6|AKCL2_HUMAN	tr|A0A2K5N808|A0A2K5N808_CERAT	44.207	328	153	4	4	320	18	326	1.01e-92	283
sp|Q96JD6|AKCL2_HUMAN	tr|A0A384D9Z8|A0A384D9Z8_URSMA	46.774	310	139	3	18	320	34	324	1.03e-92	283
sp|Q96JD6|AKCL2_HUMAN	tr|F1MK69|F1MK69_BOVIN	44.954	327	151	4	4	320	16	323	1.04e-92	283
sp|Q96JD6|AKCL2_HUMAN	tr|G3P5F2|G3P5F2_GASAC	44.745	333	147	7	4	320	14	325	1.11e-92	283
sp|Q96JD6|AKCL2_HUMAN	tr|W5PHN8|W5PHN8_SHEEP	45.289	329	147	6	4	320	16	323	1.11e-92	283
sp|Q96JD6|AKCL2_HUMAN	tr|W5JUJ6|W5JUJ6_ANODA	45.566	327	146	5	4	320	16	320	1.19e-92	283
sp|Q96JD6|AKCL2_HUMAN	tr|A0A3Q2GUS9|A0A3Q2GUS9_HORSE	43.731	327	155	4	4	320	17	324	1.20e-92	283
sp|Q96JD6|AKCL2_HUMAN	tr|F7EGU1|F7EGU1_CALJA	44.817	328	151	4	4	320	18	326	1.43e-92	283
sp|Q96JD6|AKCL2_HUMAN	tr|G1P8W5|G1P8W5_MYOLU	48.494	332	133	6	2	320	11	317	1.51e-92	282
sp|Q96JD6|AKCL2_HUMAN	tr|A0A1U7QS10|A0A1U7QS10_MESAU	43.731	327	155	4	4	320	16	323	1.54e-92	283
sp|Q96JD6|AKCL2_HUMAN	tr|F1SNJ5|F1SNJ5_PIG	44.207	328	153	4	4	320	18	326	1.89e-92	282
sp|Q96JD6|AKCL2_HUMAN	tr|A0A1S2ZYN0|A0A1S2ZYN0_ERIEU	44.242	330	150	6	4	320	17	325	2.00e-92	282
sp|Q96JD6|AKCL2_HUMAN	tr|G3T475|G3T475_LOXAF	45.122	328	150	4	4	320	18	326	2.16e-92	282
sp|Q96JD6|AKCL2_HUMAN	tr|F6VET1|F6VET1_HORSE	43.939	330	155	3	2	320	88	398	2.27e-92	285
sp|Q96JD6|AKCL2_HUMAN	tr|A0A0D9R8R0|A0A0D9R8R0_CHLSB	44.207	328	153	4	4	320	18	326	2.30e-92	282
sp|Q96JD6|AKCL2_HUMAN	tr|A0A3Q2HBQ2|A0A3Q2HBQ2_HORSE	44.343	327	153	4	4	320	16	323	2.71e-92	282
sp|Q96JD6|AKCL2_HUMAN	tr|A0A384CL85|A0A384CL85_URSMA	43.902	328	154	4	4	320	18	326	3.09e-92	282
sp|Q96JD6|AKCL2_HUMAN	tr|H2N9N0|H2N9N0_PONAB	44.512	328	151	6	4	320	16	323	3.09e-92	282
sp|Q96JD6|AKCL2_HUMAN	tr|A0A1L8GQM8|A0A1L8GQM8_XENLA	43.465	329	149	5	4	320	17	320	3.20e-92	281
sp|Q96JD6|AKCL2_HUMAN	tr|H2PNM5|H2PNM5_PONAB	44.512	328	152	4	4	320	18	326	3.30e-92	282
sp|Q96JD6|AKCL2_HUMAN	sp|P05980|PGFS1_BOVIN	44.343	327	153	4	4	320	16	323	3.34e-92	281
sp|Q96JD6|AKCL2_HUMAN	sp|Q1XAA8|AK1CN_HORSE	44.479	326	153	4	4	320	16	322	3.56e-92	281
sp|Q96JD6|AKCL2_HUMAN	tr|G3U442|G3U442_LOXAF	45.260	327	150	5	4	320	17	324	3.72e-92	281
sp|Q96JD6|AKCL2_HUMAN	tr|A0A1U7THK2|A0A1U7THK2_TARSY	44.681	329	150	4	4	320	18	326	4.19e-92	281
sp|Q96JD6|AKCL2_HUMAN	tr|G1RTU2|G1RTU2_NOMLE	44.207	328	153	4	4	320	18	326	4.67e-92	281
sp|Q96JD6|AKCL2_HUMAN	tr|W5PS08|W5PS08_SHEEP	45.768	319	132	4	4	317	13	295	4.76e-92	280
sp|Q96JD6|AKCL2_HUMAN	tr|G1MI75|G1MI75_AILME	43.902	328	154	4	4	320	20	328	4.92e-92	281
sp|Q96JD6|AKCL2_HUMAN	sp|Q5REQ0|AK1C1_PONAB	43.119	327	157	4	4	320	16	323	5.87e-92	281
sp|Q96JD6|AKCL2_HUMAN	tr|A0A5F7Z9R0|A0A5F7Z9R0_MACMU	43.598	328	154	4	4	320	16	323	5.87e-92	281
sp|Q96JD6|AKCL2_HUMAN	sp|Q95JH5|AK1C4_MACFA	43.598	328	154	4	4	320	16	323	8.69e-92	281
sp|Q96JD6|AKCL2_HUMAN	tr|H0XES7|H0XES7_OTOGA	47.385	325	143	4	2	320	11	313	8.92e-92	280
sp|Q96JD6|AKCL2_HUMAN	sp|P52897|PGFS2_BOVIN	44.343	327	153	4	4	320	16	323	9.58e-92	280
sp|Q96JD6|AKCL2_HUMAN	tr|G3X9Y6|G3X9Y6_MOUSE	45.122	328	149	5	4	320	16	323	1.07e-91	280
sp|Q96JD6|AKCL2_HUMAN	tr|G5C4E3|G5C4E3_HETGA	44.954	327	151	4	4	320	16	323	1.13e-91	280
sp|Q96JD6|AKCL2_HUMAN	tr|A0A1U7QN19|A0A1U7QN19_MESAU	43.119	327	157	3	4	320	18	325	1.27e-91	280
sp|Q96JD6|AKCL2_HUMAN	tr|A0A2I2Z9G0|A0A2I2Z9G0_GORGO	43.425	327	156	4	4	320	16	323	1.42e-91	280
sp|Q96JD6|AKCL2_HUMAN	tr|H9JRJ2|H9JRJ2_BOMMO	47.923	313	136	4	13	319	7	298	1.43e-91	279
sp|Q96JD6|AKCL2_HUMAN	tr|A0A2K5W782|A0A2K5W782_MACFA	44.688	320	123	2	7	320	16	287	1.46e-91	279
sp|Q96JD6|AKCL2_HUMAN	tr|G3S0S4|G3S0S4_GORGO	43.902	328	153	5	4	320	16	323	1.69e-91	280
sp|Q96JD6|AKCL2_HUMAN	tr|A0A2K6LZ13|A0A2K6LZ13_RHIBE	46.519	316	126	4	7	320	16	290	2.28e-91	278
sp|Q96JD6|AKCL2_HUMAN	tr|A0A087RJJ2|A0A087RJJ2_APTFO	47.260	292	128	2	17	301	1	273	2.49e-91	278
sp|Q96JD6|AKCL2_HUMAN	tr|A0A452EXE1|A0A452EXE1_CAPHI	44.648	327	152	5	4	320	17	324	2.58e-91	280
sp|Q96JD6|AKCL2_HUMAN	tr|Q9JLI0|Q9JLI0_MOUSE	44.343	327	153	4	4	320	16	323	2.72e-91	279
sp|Q96JD6|AKCL2_HUMAN	tr|A0A1S3EK20|A0A1S3EK20_DIPOR	44.954	327	151	5	4	320	16	323	2.78e-91	279
sp|Q96JD6|AKCL2_HUMAN	tr|K9J8H5|K9J8H5_CANLF	44.207	328	153	4	4	320	18	326	2.93e-91	280
sp|Q96JD6|AKCL2_HUMAN	tr|A0A2K5YI76|A0A2K5YI76_MANLE	42.508	327	159	4	4	320	16	323	2.94e-91	279
sp|Q96JD6|AKCL2_HUMAN	tr|G1RIZ1|G1RIZ1_NOMLE	43.425	327	156	4	4	320	16	323	3.53e-91	279
sp|Q96JD6|AKCL2_HUMAN	tr|G1SPR2|G1SPR2_RABIT	43.558	326	156	4	4	320	16	322	3.54e-91	279
sp|Q96JD6|AKCL2_HUMAN	tr|G1QBT5|G1QBT5_MYOLU	43.293	328	156	3	4	320	18	326	3.89e-91	279
sp|Q96JD6|AKCL2_HUMAN	tr|A0A2K5W7W8|A0A2K5W7W8_MACFA	43.731	327	155	5	4	320	16	323	4.30e-91	279
sp|Q96JD6|AKCL2_HUMAN	sp|Q9TV64|AK1D1_RABIT	44.478	335	151	7	1	320	12	326	4.33e-91	279
sp|Q96JD6|AKCL2_HUMAN	tr|A0A093G1Z0|A0A093G1Z0_DRYPU	47.260	292	128	2	17	301	1	273	4.43e-91	277
sp|Q96JD6|AKCL2_HUMAN	tr|W5PJ49|W5PJ49_SHEEP	44.667	300	142	2	26	320	35	315	4.61e-91	278
sp|Q96JD6|AKCL2_HUMAN	tr|A0A2R9AMJ4|A0A2R9AMJ4_PANPA	43.598	328	154	5	4	320	16	323	4.64e-91	279
sp|Q96JD6|AKCL2_HUMAN	tr|A0A2U3X3D6|A0A2U3X3D6_ODORO	43.902	328	154	4	4	320	18	326	5.10e-91	279
sp|Q96JD6|AKCL2_HUMAN	tr|A0A452GEP5|A0A452GEP5_HORSE	42.090	354	168	5	4	320	16	369	5.23e-91	280
sp|Q96JD6|AKCL2_HUMAN	tr|F7HVF6|F7HVF6_CALJA	44.985	329	148	6	4	320	16	323	5.28e-91	279
sp|Q96JD6|AKCL2_HUMAN	tr|A0A096P3A3|A0A096P3A3_PAPAN	42.813	327	158	4	4	320	16	323	5.46e-91	278
sp|Q96JD6|AKCL2_HUMAN	tr|A0A2K5WIA8|A0A2K5WIA8_MACFA	44.648	327	152	5	4	320	18	325	6.85e-91	278
sp|Q96JD6|AKCL2_HUMAN	tr|A0A2K5F6A6|A0A2K5F6A6_AOTNA	49.186	307	114	2	20	320	22	292	7.24e-91	277
sp|Q96JD6|AKCL2_HUMAN	tr|A0A0D9RA19|A0A0D9RA19_CHLSB	45.075	335	146	7	2	320	11	323	7.32e-91	278
sp|Q96JD6|AKCL2_HUMAN	sp|P17516|AK1C4_HUMAN	43.902	328	153	5	4	320	16	323	7.90e-91	278
sp|Q96JD6|AKCL2_HUMAN	tr|G1TCR9|G1TCR9_RABIT	43.881	335	153	6	1	320	12	326	9.38e-91	278
sp|Q96JD6|AKCL2_HUMAN	tr|E1BBT0|E1BBT0_BOVIN	43.598	328	155	4	4	320	18	326	1.05e-90	278
sp|Q96JD6|AKCL2_HUMAN	tr|A0A1L8GQK2|A0A1L8GQK2_XENLA	43.887	319	153	2	9	320	5	304	1.10e-90	277
sp|Q96JD6|AKCL2_HUMAN	tr|A0A226NPN5|A0A226NPN5_CALSU	45.955	309	137	3	4	301	18	307	1.24e-90	277
sp|Q96JD6|AKCL2_HUMAN	tr|A0A2K5Y8U6|A0A2K5Y8U6_MANLE	44.343	327	153	5	4	320	16	323	1.62e-90	277
sp|Q96JD6|AKCL2_HUMAN	tr|A0A1S3WG18|A0A1S3WG18_ERIEU	51.689	296	116	3	13	301	64	339	1.81e-90	278
sp|Q96JD6|AKCL2_HUMAN	tr|A0A2Y9DXL7|A0A2Y9DXL7_TRIMA	44.512	328	152	4	4	320	18	326	2.03e-90	277
sp|Q96JD6|AKCL2_HUMAN	tr|E1BG58|E1BG58_BOVIN	44.648	327	152	5	4	320	16	323	2.06e-90	277
sp|Q96JD6|AKCL2_HUMAN	tr|Q3UXL1|Q3UXL1_MOUSE	43.425	327	156	4	4	320	15	322	2.13e-90	277
sp|Q96JD6|AKCL2_HUMAN	tr|A0A091WLN7|A0A091WLN7_OPIHO	46.918	292	129	2	17	301	1	273	2.15e-90	275
sp|Q96JD6|AKCL2_HUMAN	tr|A0A2K5KP21|A0A2K5KP21_CERAT	42.249	329	157	5	4	320	16	323	2.50e-90	277
sp|Q96JD6|AKCL2_HUMAN	tr|A0A1S3EMK8|A0A1S3EMK8_DIPOR	44.037	327	154	4	4	320	16	323	2.56e-90	277
sp|Q96JD6|AKCL2_HUMAN	tr|A0A5F4DEK1|A0A5F4DEK1_CANLF	45.338	311	144	2	17	320	50	341	2.96e-90	277
sp|Q96JD6|AKCL2_HUMAN	tr|A0A2Y9DVF8|A0A2Y9DVF8_TRIMA	44.648	327	152	4	4	320	16	323	3.04e-90	277
sp|Q96JD6|AKCL2_HUMAN	tr|G3NHH0|G3NHH0_GASAC	43.293	328	156	3	4	320	18	326	3.13e-90	277
sp|Q96JD6|AKCL2_HUMAN	tr|A0A096P3B2|A0A096P3B2_PAPAN	44.343	327	153	5	4	320	18	325	4.16e-90	276
sp|Q96JD6|AKCL2_HUMAN	tr|A0A2K5MWB0|A0A2K5MWB0_CERAT	44.343	327	153	5	4	320	18	325	4.21e-90	276
sp|Q96JD6|AKCL2_HUMAN	sp|Q04828|AK1C1_HUMAN	42.508	327	159	4	4	320	16	323	4.40e-90	276
sp|Q96JD6|AKCL2_HUMAN	tr|A0A2J8KTV4|A0A2J8KTV4_PANTR	42.988	328	156	5	4	320	16	323	6.16e-90	276
sp|Q96JD6|AKCL2_HUMAN	tr|A0A1D5QHM1|A0A1D5QHM1_MACMU	44.512	328	151	6	4	320	16	323	6.58e-90	276
sp|Q96JD6|AKCL2_HUMAN	tr|A0A4X2MCP8|A0A4X2MCP8_VOMUR	46.104	308	137	5	4	301	17	305	7.07e-90	275
sp|Q96JD6|AKCL2_HUMAN	tr|A0A340XZZ9|A0A340XZZ9_LIPVE	43.293	328	156	4	4	320	18	326	8.25e-90	276
sp|Q96JD6|AKCL2_HUMAN	tr|A0A3B4VRI3|A0A3B4VRI3_SERDU	44.207	328	153	4	4	320	18	326	8.43e-90	276
sp|Q96JD6|AKCL2_HUMAN	tr|A0A1L8GQQ3|A0A1L8GQQ3_XENLA	44.073	329	151	5	4	320	17	324	8.72e-90	276
sp|Q96JD6|AKCL2_HUMAN	tr|A0A2K6MQZ8|A0A2K6MQZ8_RHIBE	43.119	327	157	4	4	320	16	323	8.92e-90	275
sp|Q96JD6|AKCL2_HUMAN	tr|Q3ZBG2|Q3ZBG2_BOVIN	43.465	329	153	6	4	320	16	323	9.73e-90	275
sp|Q96JD6|AKCL2_HUMAN	tr|A0A1U8BS70|A0A1U8BS70_MESAU	43.598	328	154	5	4	320	16	323	1.07e-89	275
sp|Q96JD6|AKCL2_HUMAN	tr|A0A452E7P2|A0A452E7P2_CAPHI	42.508	327	159	4	4	320	16	323	1.07e-89	275
sp|Q96JD6|AKCL2_HUMAN	tr|G1RKN0|G1RKN0_NOMLE	43.425	327	155	5	4	320	16	322	1.10e-89	275
sp|Q96JD6|AKCL2_HUMAN	tr|A0A2U3V7A2|A0A2U3V7A2_TURTR	42.988	328	157	4	4	320	18	326	1.12e-89	275
sp|Q96JD6|AKCL2_HUMAN	tr|A0A2U4B6A0|A0A2U4B6A0_TURTR	42.202	327	160	3	4	320	17	324	1.25e-89	275
sp|Q96JD6|AKCL2_HUMAN	tr|A0A0D9RN97|A0A0D9RN97_CHLSB	41.896	327	161	4	4	320	16	323	1.32e-89	275
sp|Q96JD6|AKCL2_HUMAN	tr|A0A096P399|A0A096P399_PAPAN	43.425	327	156	5	4	320	16	323	1.33e-89	275
sp|Q96JD6|AKCL2_HUMAN	tr|A0A226MK79|A0A226MK79_CALSU	51.916	287	87	2	4	284	13	254	1.46e-89	273
sp|Q96JD6|AKCL2_HUMAN	sp|Q8VC28|AK1CD_MOUSE	43.425	327	156	4	4	320	16	323	1.47e-89	275
sp|Q96JD6|AKCL2_HUMAN	tr|M3W615|M3W615_FELCA	43.902	328	154	4	4	320	18	326	1.57e-89	275
sp|Q96JD6|AKCL2_HUMAN	tr|G1U723|G1U723_RABIT	46.104	308	137	4	4	301	16	304	1.69e-89	275
sp|Q96JD6|AKCL2_HUMAN	tr|A0A5G3KNE0|A0A5G3KNE0_XENTR	44.073	329	151	5	4	320	17	324	1.73e-89	275
sp|Q96JD6|AKCL2_HUMAN	tr|A0A452G3I8|A0A452G3I8_CAPHI	43.425	327	156	4	4	320	16	323	1.83e-89	275
sp|Q96JD6|AKCL2_HUMAN	tr|A0A2Y9NSI4|A0A2Y9NSI4_DELLE	42.988	328	157	4	4	320	18	326	1.95e-89	275
sp|Q96JD6|AKCL2_HUMAN	tr|H2UYA3|H2UYA3_TAKRU	44.377	329	151	4	4	320	18	326	2.12e-89	275
sp|Q96JD6|AKCL2_HUMAN	tr|G1SWP5|G1SWP5_RABIT	46.774	310	132	6	4	301	16	304	2.21e-89	277
sp|Q96JD6|AKCL2_HUMAN	tr|A0A1S3EK02|A0A1S3EK02_DIPOR	44.817	328	150	5	4	320	16	323	2.42e-89	275
sp|Q96JD6|AKCL2_HUMAN	tr|W5PN69|W5PN69_SHEEP	44.343	327	153	5	4	320	16	323	2.56e-89	274
sp|Q96JD6|AKCL2_HUMAN	tr|A0A2K5Z4E9|A0A2K5Z4E9_MANLE	42.813	327	158	4	4	320	16	323	2.70e-89	274
sp|Q96JD6|AKCL2_HUMAN	tr|A0A1S3EML3|A0A1S3EML3_DIPOR	43.119	327	157	5	4	320	16	323	2.70e-89	274
sp|Q96JD6|AKCL2_HUMAN	sp|P52898|DDBX_BOVIN	44.343	327	153	5	4	320	16	323	3.51e-89	274
sp|Q96JD6|AKCL2_HUMAN	tr|H2V8F4|H2V8F4_TAKRU	43.243	333	152	6	4	320	13	324	3.70e-89	274
sp|Q96JD6|AKCL2_HUMAN	tr|M0QW25|M0QW25_BOVIN	44.648	327	152	5	4	320	16	323	3.70e-89	274
sp|Q96JD6|AKCL2_HUMAN	tr|A0A091D7X4|A0A091D7X4_FUKDA	43.731	327	155	3	4	320	16	323	3.74e-89	274
sp|Q96JD6|AKCL2_HUMAN	tr|G1TIG2|G1TIG2_RABIT	46.032	315	144	3	13	320	84	379	3.89e-89	276
sp|Q96JD6|AKCL2_HUMAN	tr|A0A2Y9MFM9|A0A2Y9MFM9_DELLE	42.202	327	160	3	4	320	17	324	4.31e-89	274
sp|Q96JD6|AKCL2_HUMAN	tr|F1MT58|F1MT58_BOVIN	44.037	327	154	5	4	320	16	323	5.42e-89	273
sp|Q96JD6|AKCL2_HUMAN	tr|A0A1U7U1K0|A0A1U7U1K0_TARSY	44.172	326	153	5	4	319	18	324	5.50e-89	274
sp|Q96JD6|AKCL2_HUMAN	tr|A0A452EFV3|A0A452EFV3_CAPHI	44.037	327	154	5	4	320	16	323	5.66e-89	273
sp|Q96JD6|AKCL2_HUMAN	sp|Q95JH7|AK1C1_MACFA	43.119	327	157	5	4	320	16	323	6.04e-89	273
sp|Q96JD6|AKCL2_HUMAN	tr|W5PKI7|W5PKI7_SHEEP	44.954	327	148	6	4	320	30	334	6.31e-89	274
sp|Q96JD6|AKCL2_HUMAN	tr|D6WCD5|D6WCD5_TRICA	42.320	319	157	3	4	316	20	317	6.67e-89	273
sp|Q96JD6|AKCL2_HUMAN	tr|F7C0F4|F7C0F4_ORNAN	44.136	324	152	5	6	320	21	324	6.73e-89	273
sp|Q96JD6|AKCL2_HUMAN	tr|W5JF75|W5JF75_ANODA	46.584	322	146	3	4	319	17	318	7.95e-89	273
sp|Q96JD6|AKCL2_HUMAN	tr|A0A091I2T4|A0A091I2T4_CALAN	47.038	287	126	2	22	301	1	268	8.32e-89	271
sp|Q96JD6|AKCL2_HUMAN	tr|A0A097ZMZ1|A0A097ZMZ1_MESAU	42.813	327	158	4	4	320	16	323	8.46e-89	273
sp|Q96JD6|AKCL2_HUMAN	tr|A0A1U8BSC7|A0A1U8BSC7_MESAU	45.338	311	144	2	17	320	92	383	8.71e-89	275
sp|Q96JD6|AKCL2_HUMAN	sp|P52895|AK1C2_HUMAN	42.508	327	159	4	4	320	16	323	9.43e-89	273
sp|Q96JD6|AKCL2_HUMAN	tr|A0A1U7Q7I9|A0A1U7Q7I9_MESAU	43.161	329	154	5	4	320	16	323	1.05e-88	273
sp|Q96JD6|AKCL2_HUMAN	tr|W5JAV1|W5JAV1_ANODA	43.161	329	159	6	3	320	15	326	1.13e-88	273
sp|Q96JD6|AKCL2_HUMAN	tr|A0A2Y9FXX9|A0A2Y9FXX9_TRIMA	42.202	327	160	4	4	320	17	324	1.22e-88	273
sp|Q96JD6|AKCL2_HUMAN	tr|G1SME6|G1SME6_RABIT	45.130	308	140	4	4	301	16	304	1.34e-88	273
sp|Q96JD6|AKCL2_HUMAN	tr|A0A2K5CS51|A0A2K5CS51_AOTNA	43.293	328	155	5	4	320	16	323	1.38e-88	273
sp|Q96JD6|AKCL2_HUMAN	sp|Q91WR5|AK1CL_MOUSE	43.119	327	157	4	4	320	16	323	1.70e-88	272
sp|Q96JD6|AKCL2_HUMAN	tr|A0A2R9A0L9|A0A2R9A0L9_PANPA	44.207	328	152	6	4	320	16	323	1.71e-88	272
sp|Q96JD6|AKCL2_HUMAN	sp|Q5R7C9|AK1C3_PONAB	44.207	328	152	6	4	320	16	323	1.85e-88	272
sp|Q96JD6|AKCL2_HUMAN	tr|A0A5G3KIT4|A0A5G3KIT4_XENTR	47.917	288	124	4	21	301	31	299	2.25e-88	271
sp|Q96JD6|AKCL2_HUMAN	tr|A0A452DYX8|A0A452DYX8_CAPHI	47.516	322	117	7	2	320	11	283	2.34e-88	270
sp|Q96JD6|AKCL2_HUMAN	tr|G1RKE1|G1RKE1_NOMLE	42.813	327	158	4	4	320	16	323	2.62e-88	272
sp|Q96JD6|AKCL2_HUMAN	tr|A0A067RMT5|A0A067RMT5_ZOONE	41.896	327	160	4	3	320	12	317	2.69e-88	271
sp|Q96JD6|AKCL2_HUMAN	tr|H0WR36|H0WR36_OTOGA	41.975	324	158	4	4	316	17	321	2.76e-88	272
sp|Q96JD6|AKCL2_HUMAN	tr|A0A2K6UC69|A0A2K6UC69_SAIBB	42.508	327	159	4	4	320	17	324	2.79e-88	272
sp|Q96JD6|AKCL2_HUMAN	tr|A0A0D9RAG5|A0A0D9RAG5_CHLSB	53.696	257	94	3	2	252	49	286	2.91e-88	271
sp|Q96JD6|AKCL2_HUMAN	tr|D2A296|D2A296_TRICA	44.479	326	148	5	3	320	12	312	3.25e-88	271
sp|Q96JD6|AKCL2_HUMAN	tr|A0A2U3XTP5|A0A2U3XTP5_LEPWE	43.119	327	157	3	4	320	17	324	3.29e-88	271
sp|Q96JD6|AKCL2_HUMAN	tr|H2N9M7|H2N9M7_PONAB	43.631	314	148	4	4	307	16	310	3.50e-88	271
sp|Q96JD6|AKCL2_HUMAN	tr|A0A2K5D492|A0A2K5D492_AOTNA	42.202	327	160	3	4	320	17	324	3.55e-88	271
sp|Q96JD6|AKCL2_HUMAN	tr|F7AQ49|F7AQ49_XENTR	47.569	288	125	3	21	301	25	293	3.81e-88	270
sp|Q96JD6|AKCL2_HUMAN	sp|Q6W8P9|AK1CO_HORSE	43.425	327	156	4	4	320	16	323	3.83e-88	271
sp|Q96JD6|AKCL2_HUMAN	tr|A0A2I3HVB7|A0A2I3HVB7_NOMLE	44.207	328	152	6	4	320	16	323	4.18e-88	271
sp|Q96JD6|AKCL2_HUMAN	tr|W5PSE5|W5PSE5_SHEEP	43.119	327	157	4	4	320	16	323	4.92e-88	271
sp|Q96JD6|AKCL2_HUMAN	tr|A0A452FIU1|A0A452FIU1_CAPHI	44.648	327	152	5	4	320	16	323	5.54e-88	271
sp|Q96JD6|AKCL2_HUMAN	tr|A0A1S3NME7|A0A1S3NME7_SALSA	43.544	333	151	6	4	320	13	324	6.52e-88	271
sp|Q96JD6|AKCL2_HUMAN	tr|A0A452E966|A0A452E966_CAPHI	43.425	327	156	5	4	320	17	324	7.42e-88	271
sp|Q96JD6|AKCL2_HUMAN	tr|A0A452EPL4|A0A452EPL4_CAPHI	43.731	327	155	5	4	320	16	323	8.11e-88	270
sp|Q96JD6|AKCL2_HUMAN	tr|G3Q5D4|G3Q5D4_GASAC	42.378	328	159	3	4	320	22	330	9.07e-88	271
sp|Q96JD6|AKCL2_HUMAN	tr|A0A2K5YA60|A0A2K5YA60_MANLE	44.839	310	142	4	4	303	17	307	1.13e-87	270
sp|Q96JD6|AKCL2_HUMAN	tr|W5PPE0|W5PPE0_SHEEP	44.648	327	152	5	4	320	16	323	1.25e-87	270
sp|Q96JD6|AKCL2_HUMAN	tr|F7C012|F7C012_ORNAN	42.342	333	155	5	4	320	17	328	1.30e-87	270
sp|Q96JD6|AKCL2_HUMAN	tr|A0A2I3N847|A0A2I3N847_PAPAN	45.652	322	127	6	7	320	19	300	1.50e-87	269
sp|Q96JD6|AKCL2_HUMAN	tr|A0A5G3KK57|A0A5G3KK57_XENTR	44.481	308	143	3	21	320	10	297	1.53e-87	269
sp|Q96JD6|AKCL2_HUMAN	tr|A0A2I3SPE1|A0A2I3SPE1_PANTR	43.902	328	153	6	4	320	16	323	1.64e-87	270
sp|Q96JD6|AKCL2_HUMAN	tr|K7G783|K7G783_PELSI	42.988	328	157	4	4	320	18	326	1.66e-87	270
sp|Q96JD6|AKCL2_HUMAN	tr|A0A1S2ZVE8|A0A1S2ZVE8_ERIEU	41.768	328	161	3	4	320	18	326	1.69e-87	270
sp|Q96JD6|AKCL2_HUMAN	tr|A0A3B4U4W9|A0A3B4U4W9_SERDU	42.378	328	159	3	4	320	90	398	1.71e-87	272
sp|Q96JD6|AKCL2_HUMAN	tr|E1BP71|E1BP71_BOVIN	43.119	327	157	4	4	320	17	324	1.77e-87	270
sp|Q96JD6|AKCL2_HUMAN	tr|A0A340Y358|A0A340Y358_LIPVE	42.813	327	158	3	4	320	16	323	1.77e-87	270
sp|Q96JD6|AKCL2_HUMAN	tr|E9G488|E9G488_DAPPU	45.511	323	149	3	4	320	14	315	2.73e-87	269
sp|Q96JD6|AKCL2_HUMAN	tr|A0A1S3EMK3|A0A1S3EMK3_DIPOR	43.119	327	157	5	4	320	16	323	2.83e-87	269
sp|Q96JD6|AKCL2_HUMAN	tr|G1Q4H1|G1Q4H1_MYOLU	42.813	327	158	3	4	320	17	324	3.05e-87	269
sp|Q96JD6|AKCL2_HUMAN	tr|D6WCX8|D6WCX8_TRICA	43.125	320	154	3	3	316	12	309	3.05e-87	268
sp|Q96JD6|AKCL2_HUMAN	tr|A0A3Q0CUN2|A0A3Q0CUN2_MESAU	43.598	328	154	5	4	320	16	323	3.22e-87	269
sp|Q96JD6|AKCL2_HUMAN	tr|H0WL18|H0WL18_OTOGA	42.813	327	158	5	4	320	16	323	3.44e-87	269
sp|Q96JD6|AKCL2_HUMAN	tr|H0WLD2|H0WLD2_OTOGA	42.249	329	158	4	4	320	18	326	3.95e-87	269
sp|Q96JD6|AKCL2_HUMAN	tr|A0A3Q2LMH3|A0A3Q2LMH3_HORSE	43.548	310	146	4	4	303	1	291	4.75e-87	268
sp|Q96JD6|AKCL2_HUMAN	tr|A0A2R8ZBI3|A0A2R8ZBI3_PANPA	55.686	255	88	2	4	252	13	248	5.31e-87	266
sp|Q96JD6|AKCL2_HUMAN	tr|A0A452EBG5|A0A452EBG5_CAPHI	43.731	327	155	5	4	320	16	323	5.79e-87	268
sp|Q96JD6|AKCL2_HUMAN	sp|P42330|AK1C3_HUMAN	43.598	328	154	6	4	320	16	323	5.92e-87	268
sp|Q96JD6|AKCL2_HUMAN	tr|M9PF61|M9PF61_DROME	50.156	321	133	4	3	317	47	346	6.10e-87	269
sp|Q96JD6|AKCL2_HUMAN	tr|A0A2K6T880|A0A2K6T880_SAIBB	43.293	328	153	6	4	319	16	322	6.32e-87	268
sp|Q96JD6|AKCL2_HUMAN	tr|M3YY06|M3YY06_MUSPF	44.037	327	151	6	4	319	17	322	6.67e-87	268
sp|Q96JD6|AKCL2_HUMAN	tr|A0A452ER90|A0A452ER90_CAPHI	42.813	327	158	4	4	320	16	323	7.20e-87	268
sp|Q96JD6|AKCL2_HUMAN	tr|A0A2K6UGI3|A0A2K6UGI3_SAIBB	47.077	325	130	5	2	320	11	299	8.81e-87	267
sp|Q96JD6|AKCL2_HUMAN	tr|A0A0Q3UU01|A0A0Q3UU01_AMAAE	43.713	334	149	6	4	320	16	327	1.32e-86	268
sp|Q96JD6|AKCL2_HUMAN	tr|A0A060WMU5|A0A060WMU5_ONCMY	43.544	333	151	6	4	320	13	324	1.83e-86	267
sp|Q96JD6|AKCL2_HUMAN	tr|G3QKE2|G3QKE2_GORGO	43.598	328	154	6	4	320	16	323	1.83e-86	267
sp|Q96JD6|AKCL2_HUMAN	tr|A0A1S2ZYN3|A0A1S2ZYN3_ERIEU	43.077	325	152	4	4	316	17	320	1.87e-86	267
sp|Q96JD6|AKCL2_HUMAN	tr|M0QW14|M0QW14_BOVIN	43.119	327	157	5	4	320	16	323	1.98e-86	267
sp|Q96JD6|AKCL2_HUMAN	tr|H0XUA1|H0XUA1_OTOGA	42.202	327	160	5	4	320	16	323	2.09e-86	267
sp|Q96JD6|AKCL2_HUMAN	tr|A0A287DB13|A0A287DB13_ICTTR	43.653	323	150	6	4	315	16	317	2.16e-86	267
sp|Q96JD6|AKCL2_HUMAN	tr|A0A5F7Z985|A0A5F7Z985_MACMU	45.455	308	139	5	4	301	1	289	3.71e-86	266
sp|Q96JD6|AKCL2_HUMAN	tr|A0A5G3KK82|A0A5G3KK82_XENTR	44.951	307	143	3	21	320	14	301	4.40e-86	265
sp|Q96JD6|AKCL2_HUMAN	tr|L5KZV0|L5KZV0_PTEAL	65.072	209	54	1	1	209	16	205	4.43e-86	264
sp|Q96JD6|AKCL2_HUMAN	tr|A0A1L8GQJ1|A0A1L8GQJ1_XENLA	40.673	327	165	5	4	320	17	324	4.97e-86	266
sp|Q96JE7|SC16B_HUMAN	sp|Q96JE7|SC16B_HUMAN	100.000	1060	0	0	1	1060	1	1060	0.0	2180
sp|Q96JE7|SC16B_HUMAN	tr|A0A2I3TSD5|A0A2I3TSD5_PANTR	98.396	1060	16	1	1	1060	1	1059	0.0	2135
sp|Q96JE7|SC16B_HUMAN	tr|A0A2R9CET6|A0A2R9CET6_PANPA	98.208	1060	18	1	1	1060	1	1059	0.0	2131
sp|Q96JE7|SC16B_HUMAN	tr|G3RLP2|G3RLP2_GORGO	96.519	1063	30	3	1	1060	1	1059	0.0	2081
sp|Q96JE7|SC16B_HUMAN	tr|A0A2K6KWS9|A0A2K6KWS9_RHIBE	93.691	1062	64	3	1	1060	1	1061	0.0	1914
sp|Q96JE7|SC16B_HUMAN	tr|A0A096MRZ3|A0A096MRZ3_PAPAN	92.844	1062	68	4	1	1060	1	1056	0.0	1911
sp|Q96JE7|SC16B_HUMAN	tr|F6WHN3|F6WHN3_MACMU	93.785	1062	63	3	1	1060	1	1061	0.0	1883
sp|Q96JE7|SC16B_HUMAN	tr|A0A2K5TJL5|A0A2K5TJL5_MACFA	93.691	1062	64	3	1	1060	1	1061	0.0	1881
sp|Q96JE7|SC16B_HUMAN	tr|F7GGH9|F7GGH9_CALJA	89.906	1060	105	2	1	1060	1	1058	0.0	1869
sp|Q96JE7|SC16B_HUMAN	tr|A0A0D9RHW8|A0A0D9RHW8_CHLSB	92.561	1062	76	3	1	1060	1	1061	0.0	1854
sp|Q96JE7|SC16B_HUMAN	tr|A0A2K6SUN4|A0A2K6SUN4_SAIBB	89.161	1061	112	3	1	1060	1	1059	0.0	1801
sp|Q96JE7|SC16B_HUMAN	tr|A0A2K5DJW9|A0A2K5DJW9_AOTNA	91.875	960	78	0	101	1060	1	960	0.0	1700
sp|Q96JE7|SC16B_HUMAN	tr|A0A2K6AFZ1|A0A2K6AFZ1_MANLE	84.840	1062	99	6	1	1060	1	1002	0.0	1649
sp|Q96JE7|SC16B_HUMAN	tr|A0A2Y9DEH4|A0A2Y9DEH4_TRIMA	78.967	1065	210	6	1	1059	1	1057	0.0	1605
sp|Q96JE7|SC16B_HUMAN	tr|A0A2Y9F949|A0A2Y9F949_PHYMC	79.317	1054	208	6	14	1059	14	1065	0.0	1595
sp|Q96JE7|SC16B_HUMAN	tr|H0X6T7|H0X6T7_OTOGA	78.652	1068	217	8	1	1060	1	1065	0.0	1592
sp|Q96JE7|SC16B_HUMAN	tr|A0A1U7SE50|A0A1U7SE50_TARSY	79.550	1066	210	5	1	1060	1	1064	0.0	1585
sp|Q96JE7|SC16B_HUMAN	tr|A0A2Y9LR89|A0A2Y9LR89_DELLE	78.538	1053	216	6	14	1058	14	1064	0.0	1583
sp|Q96JE7|SC16B_HUMAN	tr|F6VT39|F6VT39_HORSE	79.811	1060	211	3	1	1059	1	1058	0.0	1575
sp|Q96JE7|SC16B_HUMAN	tr|G3TCY0|G3TCY0_LOXAF	78.122	1065	221	6	1	1059	1	1059	0.0	1566
sp|Q96JE7|SC16B_HUMAN	tr|G1P8H3|G1P8H3_MYOLU	77.507	1067	230	6	1	1059	1	1065	0.0	1547
sp|Q96JE7|SC16B_HUMAN	tr|I3MKN8|I3MKN8_ICTTR	75.888	1070	231	11	1	1060	32	1084	0.0	1526
sp|Q96JE7|SC16B_HUMAN	tr|A0A2U4CQD7|A0A2U4CQD7_TURTR	76.091	1054	220	8	14	1058	14	1044	0.0	1512
sp|Q96JE7|SC16B_HUMAN	tr|A0A384CJF1|A0A384CJF1_URSMA	76.083	1062	232	7	1	1058	1	1044	0.0	1503
sp|Q96JE7|SC16B_HUMAN	tr|A0A452EJH4|A0A452EJH4_CAPHI	76.974	1064	226	8	1	1058	1	1051	0.0	1503
sp|Q96JE7|SC16B_HUMAN	sp|Q75NY9|SC16B_BOVIN	76.222	1064	234	8	1	1058	1	1051	0.0	1501
sp|Q96JE7|SC16B_HUMAN	tr|A0A2U3VSM9|A0A2U3VSM9_ODORO	75.306	1061	235	9	1	1059	1	1036	0.0	1499
sp|Q96JE7|SC16B_HUMAN	tr|G1M7E9|G1M7E9_AILME	75.187	1068	247	8	1	1058	1	1060	0.0	1499
sp|Q96JE7|SC16B_HUMAN	tr|G1RZY7|G1RZY7_NOMLE	85.528	919	68	8	1	918	1	855	0.0	1497
sp|Q96JE7|SC16B_HUMAN	tr|G1RZY7|G1RZY7_NOMLE	96.491	57	1	1	1004	1060	885	940	2.01e-23	113
sp|Q96JE7|SC16B_HUMAN	tr|W5Q1U2|W5Q1U2_SHEEP	76.222	1064	240	6	1	1058	1	1057	0.0	1496
sp|Q96JE7|SC16B_HUMAN	tr|M3WKB6|M3WKB6_FELCA	76.576	1063	220	9	1	1059	1	1038	0.0	1493
sp|Q96JE7|SC16B_HUMAN	tr|A0A286ZXB1|A0A286ZXB1_PIG	78.113	1028	210	8	1	1021	1	1020	0.0	1483
sp|Q96JE7|SC16B_HUMAN	sp|Q91XT4|SC16B_MOUSE	72.753	1068	266	10	1	1060	1	1051	0.0	1454
sp|Q96JE7|SC16B_HUMAN	tr|A0A3Q1M7M6|A0A3Q1M7M6_BOVIN	74.765	1066	229	10	1	1058	1	1034	0.0	1442
sp|Q96JE7|SC16B_HUMAN	tr|M3Y148|M3Y148_MUSPF	73.803	1065	254	9	1	1060	1	1045	0.0	1440
sp|Q96JE7|SC16B_HUMAN	tr|A0A340WNE0|A0A340WNE0_LIPVE	72.573	1061	248	11	14	1058	14	1047	0.0	1404
sp|Q96JE7|SC16B_HUMAN	tr|E2RIK7|E2RIK7_CANLF	74.203	1004	236	8	1	999	1	986	0.0	1389
sp|Q96JE7|SC16B_HUMAN	tr|A0A1U8BR35|A0A1U8BR35_MESAU	69.138	1079	306	10	1	1060	1	1071	0.0	1379
sp|Q96JE7|SC16B_HUMAN	sp|Q6BCB4|SC16B_RABIT	69.202	1065	303	9	1	1060	1	1045	0.0	1362
sp|Q96JE7|SC16B_HUMAN	tr|G1SNF9|G1SNF9_RABIT	67.685	1080	301	12	1	1060	1	1052	0.0	1331
sp|Q96JE7|SC16B_HUMAN	tr|A0A1S3F428|A0A1S3F428_DIPOR	74.742	970	220	9	98	1060	36	987	0.0	1330
sp|Q96JE7|SC16B_HUMAN	tr|A0A1S3WS67|A0A1S3WS67_ERIEU	67.472	1076	308	11	1	1058	1	1052	0.0	1323
sp|Q96JE7|SC16B_HUMAN	tr|G5BIB0|G5BIB0_HETGA	69.180	1061	269	16	9	1060	1	1012	0.0	1303
sp|Q96JE7|SC16B_HUMAN	tr|A0A2K5LGX8|A0A2K5LGX8_CERAT	94.400	750	41	1	312	1060	213	962	0.0	1289
sp|Q96JE7|SC16B_HUMAN	tr|A0A2K5LGX8|A0A2K5LGX8_CERAT	89.862	217	21	1	1	217	1	216	1.27e-126	414
sp|Q96JE7|SC16B_HUMAN	tr|G3HA01|G3HA01_CRIGR	71.850	881	205	6	134	1006	34	879	0.0	1158
sp|Q96JE7|SC16B_HUMAN	tr|A0A4X2KKS7|A0A4X2KKS7_VOMUR	61.450	1048	357	17	25	1058	21	1035	0.0	1129
sp|Q96JE7|SC16B_HUMAN	tr|H2N4L1|H2N4L1_PONAB	96.690	574	19	0	487	1060	377	950	0.0	1123
sp|Q96JE7|SC16B_HUMAN	tr|H2N4L1|H2N4L1_PONAB	93.671	395	20	3	1	391	1	394	0.0	758
sp|Q96JE7|SC16B_HUMAN	tr|L5KYG9|L5KYG9_PTEAL	72.084	763	181	4	102	848	58	804	0.0	1029
sp|Q96JE7|SC16B_HUMAN	tr|L5KYG9|L5KYG9_PTEAL	80.357	56	11	0	1004	1059	821	876	2.20e-17	93.6
sp|Q96JE7|SC16B_HUMAN	tr|L5KYG9|L5KYG9_PTEAL	74.194	31	8	0	911	941	791	821	1.56e-05	55.1
sp|Q96JE7|SC16B_HUMAN	tr|A0A2K6EUA5|A0A2K6EUA5_PROCO	70.892	852	221	11	213	1059	106	935	0.0	1025
sp|Q96JE7|SC16B_HUMAN	tr|A0A2K6EUA5|A0A2K6EUA5_PROCO	69.903	103	30	1	1	103	1	102	3.57e-31	138
sp|Q96JE7|SC16B_HUMAN	tr|F6YHR3|F6YHR3_ORNAN	52.456	1079	447	19	1	1059	1	1033	0.0	934
sp|Q96JE7|SC16B_HUMAN	tr|K7FZE5|K7FZE5_PELSI	51.323	1058	486	15	13	1059	13	1052	0.0	910
sp|Q96JE7|SC16B_HUMAN	tr|A0A1U8DF61|A0A1U8DF61_ALLSI	50.748	1070	479	18	15	1059	15	1061	0.0	908
sp|Q96JE7|SC16B_HUMAN	tr|A0A151MIK2|A0A151MIK2_ALLMI	50.523	1051	456	20	42	1059	46	1065	0.0	895
sp|Q96JE7|SC16B_HUMAN	tr|A0A091DJK0|A0A091DJK0_FUKDA	70.202	594	141	12	368	939	335	914	0.0	773
sp|Q96JE7|SC16B_HUMAN	tr|A0A091DJK0|A0A091DJK0_FUKDA	63.504	137	48	2	1	137	1	135	6.38e-39	163
sp|Q96JE7|SC16B_HUMAN	tr|A0A091DJK0|A0A091DJK0_FUKDA	80.392	51	9	1	1010	1060	925	974	7.28e-14	82.4
sp|Q96JE7|SC16B_HUMAN	tr|A0A2U3YEA4|A0A2U3YEA4_LEPWE	78.917	517	90	5	1	515	1	500	0.0	771
sp|Q96JE7|SC16B_HUMAN	tr|A0A2I0MC35|A0A2I0MC35_COLLI	47.677	990	452	20	78	1057	17	950	0.0	771
sp|Q96JE7|SC16B_HUMAN	tr|A0A087QVH4|A0A087QVH4_APTFO	48.303	1031	428	26	1	997	1	960	0.0	769
sp|Q96JE7|SC16B_HUMAN	tr|A0A093GLD3|A0A093GLD3_DRYPU	47.071	973	425	22	100	1057	1	898	0.0	718
sp|Q96JE7|SC16B_HUMAN	tr|G1MU70|G1MU70_MELGA	46.454	1001	403	25	75	1057	43	928	0.0	713
sp|Q96JE7|SC16B_HUMAN	tr|A0A091I2F7|A0A091I2F7_CALAN	59.411	611	235	5	100	705	1	603	0.0	702
sp|Q96JE7|SC16B_HUMAN	tr|A0A099Z0A6|A0A099Z0A6_TINGU	59.446	614	225	6	100	710	1	593	0.0	692
sp|Q96JE7|SC16B_HUMAN	tr|A0A091JHG0|A0A091JHG0_EGRGA	59.242	633	245	5	76	705	2	624	0.0	683
sp|Q96JE7|SC16B_HUMAN	tr|H9GJ81|H9GJ81_ANOCA	66.008	506	169	2	208	710	4	509	0.0	666
sp|Q96JE7|SC16B_HUMAN	tr|A0A0Q3X8R5|A0A0Q3X8R5_AMAAE	47.826	828	352	13	95	909	13	773	0.0	640
sp|Q96JE7|SC16B_HUMAN	tr|R0LM97|R0LM97_ANAPL	56.863	612	230	6	75	676	47	634	0.0	630
sp|Q96JE7|SC16B_HUMAN	tr|A0A1L8GMK6|A0A1L8GMK6_XENLA	44.028	854	389	22	221	1059	190	969	0.0	591
sp|Q96JE7|SC16B_HUMAN	tr|H1A471|H1A471_TAEGU	56.574	578	233	6	98	672	1	563	0.0	583
sp|Q96JE7|SC16B_HUMAN	tr|F7C0U9|F7C0U9_XENTR	39.944	1074	487	39	1	1035	1	955	0.0	581
sp|Q96JE7|SC16B_HUMAN	tr|A0A226MVH2|A0A226MVH2_CALSU	69.419	327	98	1	379	705	1	325	9.16e-155	473
sp|Q96JE7|SC16B_HUMAN	tr|A0A226NI09|A0A226NI09_CALSU	37.460	929	491	23	76	935	1307	2214	6.07e-148	494
sp|Q96JE7|SC16B_HUMAN	tr|A0A4X2KHX0|A0A4X2KHX0_VOMUR	50.318	471	226	4	252	716	1467	1935	8.64e-147	491
sp|Q96JE7|SC16B_HUMAN	tr|A0A4X2KHX0|A0A4X2KHX0_VOMUR	50.000	36	18	0	1022	1057	2392	2427	6.9	37.0
sp|Q96JE7|SC16B_HUMAN	tr|A0A2I0M3P3|A0A2I0M3P3_COLLI	51.982	454	213	3	269	717	980	1433	8.71e-147	484
sp|Q96JE7|SC16B_HUMAN	tr|H9GEQ2|H9GEQ2_ANOCA	40.897	736	357	17	253	935	1312	2022	8.96e-147	489
sp|Q96JE7|SC16B_HUMAN	tr|A0A091JCT9|A0A091JCT9_EGRGA	50.955	471	224	4	252	717	1353	1821	5.64e-146	488
sp|Q96JE7|SC16B_HUMAN	tr|A0A091JCT9|A0A091JCT9_EGRGA	57.576	33	14	0	1025	1057	2217	2249	0.18	42.4
sp|Q96JE7|SC16B_HUMAN	tr|A0A087R4P9|A0A087R4P9_APTFO	50.955	471	224	4	252	717	1328	1796	7.53e-146	488
sp|Q96JE7|SC16B_HUMAN	tr|A0A087R4P9|A0A087R4P9_APTFO	57.576	33	14	0	1025	1057	2245	2277	0.23	42.0
sp|Q96JE7|SC16B_HUMAN	tr|H0Z759|H0Z759_TAEGU	51.380	471	221	5	252	717	975	1442	8.19e-146	485
sp|Q96JE7|SC16B_HUMAN	tr|H0Z759|H0Z759_TAEGU	60.606	33	13	0	1025	1057	1880	1912	0.081	43.1
sp|Q96JE7|SC16B_HUMAN	tr|A0A091I7U7|A0A091I7U7_CALAN	50.955	471	224	4	252	717	1303	1771	8.85e-146	488
sp|Q96JE7|SC16B_HUMAN	tr|A0A091I7U7|A0A091I7U7_CALAN	57.576	33	14	0	1025	1057	2216	2248	0.21	42.0
sp|Q96JE7|SC16B_HUMAN	tr|A0A099ZAV7|A0A099ZAV7_TINGU	50.743	471	225	4	252	717	1278	1746	1.36e-145	485
sp|Q96JE7|SC16B_HUMAN	tr|I3MMC1|I3MMC1_ICTTR	50.743	471	224	4	252	716	1449	1917	1.84e-145	487
sp|Q96JE7|SC16B_HUMAN	tr|I3MMC1|I3MMC1_ICTTR	36.250	80	38	3	980	1056	2271	2340	1.5	39.3
sp|Q96JE7|SC16B_HUMAN	tr|G1N6H6|G1N6H6_MELGA	52.423	454	209	4	257	705	1469	1920	4.77e-145	486
sp|Q96JE7|SC16B_HUMAN	tr|A0A3Q0DLG6|A0A3Q0DLG6_TARSY	50.318	471	226	4	252	716	1416	1884	6.24e-145	486
sp|Q96JE7|SC16B_HUMAN	tr|A0A3Q0DLG6|A0A3Q0DLG6_TARSY	57.576	33	12	2	1025	1056	2323	2354	9.9	36.6
sp|Q96JE7|SC16B_HUMAN	tr|F7FTJ5|F7FTJ5_ORNAN	49.388	490	238	4	235	716	1419	1906	6.55e-145	486
sp|Q96JE7|SC16B_HUMAN	tr|A0A0D9RTG0|A0A0D9RTG0_CHLSB	50.847	472	223	5	252	717	1424	1892	1.28e-144	485
sp|Q96JE7|SC16B_HUMAN	tr|A0A2K5UWU8|A0A2K5UWU8_MACFA	50.847	472	223	5	252	717	1424	1892	1.36e-144	484
sp|Q96JE7|SC16B_HUMAN	tr|G1PD21|G1PD21_MYOLU	51.055	474	217	5	252	716	1225	1692	1.52e-144	483
sp|Q96JE7|SC16B_HUMAN	tr|F7DM84|F7DM84_MACMU	50.847	472	223	5	252	717	1424	1892	2.06e-144	484
sp|Q96JE7|SC16B_HUMAN	tr|A0A2K5YSU0|A0A2K5YSU0_MANLE	50.847	472	223	5	252	717	1424	1892	2.16e-144	484
sp|Q96JE7|SC16B_HUMAN	tr|A0A340XIG6|A0A340XIG6_LIPVE	51.398	465	215	5	252	711	795	1253	2.72e-144	478
sp|Q96JE7|SC16B_HUMAN	tr|G3I6Z5|G3I6Z5_CRIGR	49.894	471	228	3	252	716	790	1258	2.91e-144	478
sp|Q96JE7|SC16B_HUMAN	tr|A0A151MFU9|A0A151MFU9_ALLMI	51.101	454	217	3	269	717	1041	1494	3.22e-144	481
sp|Q96JE7|SC16B_HUMAN	tr|K7G2Y9|K7G2Y9_PELSI	50.106	471	228	3	252	717	1278	1746	3.96e-144	483
sp|Q96JE7|SC16B_HUMAN	tr|K7G2Y9|K7G2Y9_PELSI	52.632	38	16	1	1020	1057	2200	2235	4.0	37.7
sp|Q96JE7|SC16B_HUMAN	tr|A0A1U7RQ44|A0A1U7RQ44_ALLSI	51.101	454	217	3	269	717	1515	1968	7.77e-144	483
sp|Q96JE7|SC16B_HUMAN	tr|A0A2I2URC0|A0A2I2URC0_FELCA	51.606	467	217	6	252	712	1410	1873	1.22e-143	482
sp|Q96JE7|SC16B_HUMAN	tr|F1N6K7|F1N6K7_BOVIN	51.709	468	213	5	252	710	1404	1867	1.50e-143	481
sp|Q96JE7|SC16B_HUMAN	tr|A0A2K5EIF7|A0A2K5EIF7_AOTNA	50.749	467	221	5	252	712	1292	1755	1.56e-143	481
sp|Q96JE7|SC16B_HUMAN	tr|G3TY58|G3TY58_LOXAF	50.000	468	223	4	252	710	14	479	2.97e-143	457
sp|Q96JE7|SC16B_HUMAN	sp|O15027|SC16A_HUMAN	50.212	472	226	5	252	717	1424	1892	4.25e-143	480
sp|Q96JE7|SC16B_HUMAN	tr|A0A452FD05|A0A452FD05_CAPHI	51.695	472	214	5	252	713	1416	1883	4.32e-143	480
sp|Q96JE7|SC16B_HUMAN	tr|K7BNI4|K7BNI4_PANTR	50.212	472	226	5	252	717	1425	1893	5.26e-143	480
sp|Q96JE7|SC16B_HUMAN	tr|A0A2R9CEL6|A0A2R9CEL6_PANPA	50.212	472	226	5	252	717	1422	1890	5.74e-143	480
sp|Q96JE7|SC16B_HUMAN	tr|A0A1S3W9B5|A0A1S3W9B5_ERIEU	49.894	471	228	3	252	716	1432	1900	6.91e-143	480
sp|Q96JE7|SC16B_HUMAN	tr|L5K6S0|L5K6S0_PTEAL	50.641	468	221	5	252	712	1427	1891	1.47e-142	479
sp|Q96JE7|SC16B_HUMAN	tr|A0A2Y9STH6|A0A2Y9STH6_PHYMC	50.641	468	223	4	252	713	1429	1894	1.75e-142	479
sp|Q96JE7|SC16B_HUMAN	sp|E9QAT4|SC16A_MOUSE	49.894	471	228	3	252	716	1439	1907	1.83e-142	478
sp|Q96JE7|SC16B_HUMAN	tr|H0VP27|H0VP27_CAVPO	50.218	458	217	4	269	716	1430	1886	1.83e-142	478
sp|Q96JE7|SC16B_HUMAN	tr|H0XE82|H0XE82_OTOGA	50.215	466	225	4	257	716	1213	1677	1.89e-142	477
sp|Q96JE7|SC16B_HUMAN	tr|H0XE82|H0XE82_OTOGA	51.515	33	16	0	1025	1057	2112	2144	0.37	41.2
sp|Q96JE7|SC16B_HUMAN	tr|G3R5T4|G3R5T4_GORGO	50.424	472	225	5	252	717	1424	1892	1.89e-142	478
sp|Q96JE7|SC16B_HUMAN	tr|J9P7N1|J9P7N1_CANLF	50.533	469	224	3	252	714	1425	1891	3.90e-142	478
sp|Q96JE7|SC16B_HUMAN	tr|A0A1U8CSH2|A0A1U8CSH2_MESAU	49.469	471	230	3	252	716	1443	1911	4.06e-142	478
sp|Q96JE7|SC16B_HUMAN	tr|A0A2Y9S214|A0A2Y9S214_TRIMA	40.751	692	354	13	61	714	1217	1890	4.96e-142	477
sp|Q96JE7|SC16B_HUMAN	tr|A0A286ZV83|A0A286ZV83_PIG	49.894	471	224	4	253	716	1412	1877	7.28e-142	476
