## Supplementary material for "Profiling the Human Phosphoproteome to Estimate the True Extent of Protein Phosphorylation": SI_Tab4_blast_result_file: blast_result_file.tsv (part 1102 of 1166)

tr|A0A024R1R8|A0A024R1R8_HUMAN	tr|A0A024R1R8|A0A024R1R8_HUMAN	100.000	64	0	0	1	64	1	64	1.76e-34	115
sp|Q96JE7|SC16B_HUMAN	tr|A0A091CUW9|A0A091CUW9_FUKDA	50.000	454	221	2	269	716	1175	1628	2.60e-141	473
sp|Q96JE7|SC16B_HUMAN	tr|A0A2U3YN31|A0A2U3YN31_LEPWE	49.576	472	227	4	252	714	1421	1890	3.14e-141	475
sp|Q96JE7|SC16B_HUMAN	tr|M3YIU1|M3YIU1_MUSPF	50.881	454	214	3	269	713	1236	1689	6.13e-141	473
sp|Q96JE7|SC16B_HUMAN	tr|A0A2Y9NLX9|A0A2Y9NLX9_DELLE	50.855	468	222	4	252	713	1432	1897	3.15e-140	472
sp|Q96JE7|SC16B_HUMAN	tr|A0A2U3ZR03|A0A2U3ZR03_ODORO	50.000	460	222	3	252	705	1420	1877	5.32e-140	471
sp|Q96JE7|SC16B_HUMAN	tr|A0A5G3L947|A0A5G3L947_XENTR	38.512	766	428	18	58	796	1201	1950	1.11e-139	470
sp|Q96JE7|SC16B_HUMAN	tr|A0A5G3L947|A0A5G3L947_XENTR	56.098	41	14	2	1019	1057	2292	2330	2.1	38.5
sp|Q96JE7|SC16B_HUMAN	tr|F6YMH7|F6YMH7_XENTR	44.464	560	291	10	252	796	1406	1960	1.54e-139	470
sp|Q96JE7|SC16B_HUMAN	tr|F6YMH7|F6YMH7_XENTR	56.098	41	14	2	1019	1057	2306	2344	2.1	38.5
sp|Q96JE7|SC16B_HUMAN	tr|A0A5G3L877|A0A5G3L877_XENTR	44.464	560	291	10	252	796	1406	1960	1.65e-139	470
sp|Q96JE7|SC16B_HUMAN	tr|A0A5G3L877|A0A5G3L877_XENTR	56.098	41	14	2	1019	1057	2322	2360	2.0	38.9
sp|Q96JE7|SC16B_HUMAN	tr|A0A5G3L884|A0A5G3L884_XENTR	44.464	560	291	10	252	796	1406	1960	1.90e-139	470
sp|Q96JE7|SC16B_HUMAN	tr|A0A5G3L884|A0A5G3L884_XENTR	56.098	41	14	2	1019	1057	2302	2340	2.1	38.5
sp|Q96JE7|SC16B_HUMAN	tr|A0A5G3L958|A0A5G3L958_XENTR	44.464	560	291	10	252	796	1406	1960	2.17e-139	469
sp|Q96JE7|SC16B_HUMAN	tr|A0A0Q3TRY3|A0A0Q3TRY3_AMAAE	51.701	441	203	5	252	684	713	1151	3.33e-139	462
sp|Q96JE7|SC16B_HUMAN	tr|A0A2U4CNG1|A0A2U4CNG1_TURTR	51.073	466	223	3	252	714	1430	1893	5.79e-139	468
sp|Q96JE7|SC16B_HUMAN	tr|A0A1L8F634|A0A1L8F634_XENLA	48.817	465	231	4	257	716	1388	1850	2.64e-138	466
sp|Q96JE7|SC16B_HUMAN	tr|A0A1L8F142|A0A1L8F142_XENLA	48.298	470	236	4	252	716	1404	1871	3.71e-138	466
sp|Q96JE7|SC16B_HUMAN	tr|A0A2K6GD77|A0A2K6GD77_PROCO	49.156	474	229	5	253	716	1408	1879	1.50e-137	464
sp|Q96JE7|SC16B_HUMAN	tr|A0A2K6GD77|A0A2K6GD77_PROCO	40.000	50	27	1	1006	1055	2286	2332	6.0	37.4
sp|Q96JE7|SC16B_HUMAN	tr|G5B6B0|G5B6B0_HETGA	49.011	455	225	2	269	716	1184	1638	4.11e-137	462
sp|Q96JE7|SC16B_HUMAN	tr|A0A3B4UQA2|A0A3B4UQA2_SERDU	49.448	453	224	2	269	716	1144	1596	7.28e-137	461
sp|Q96JE7|SC16B_HUMAN	tr|A0A3B4VK20|A0A3B4VK20_SERDU	44.620	632	302	15	109	708	58	673	1.77e-136	439
sp|Q96JE7|SC16B_HUMAN	tr|H2VAT1|H2VAT1_TAKRU	49.227	453	225	2	269	716	1417	1869	1.88e-136	461
sp|Q96JE7|SC16B_HUMAN	tr|G3PUD6|G3PUD6_GASAC	48.188	469	236	3	253	716	881	1347	4.78e-136	456
sp|Q96JE7|SC16B_HUMAN	tr|A0A1S3KIQ8|A0A1S3KIQ8_SALSA	50.784	510	234	11	209	705	217	722	7.69e-136	440
sp|Q96JE7|SC16B_HUMAN	tr|W5P1B9|W5P1B9_SHEEP	50.870	460	216	4	251	704	1384	1839	3.38e-135	457
sp|Q96JE7|SC16B_HUMAN	tr|A0A1S3KKU1|A0A1S3KKU1_SALSA	46.493	499	246	5	236	717	1353	1847	1.78e-134	455
sp|Q96JE7|SC16B_HUMAN	tr|A0A5G3L8B3|A0A5G3L8B3_XENTR	37.215	790	414	19	252	983	1406	2171	1.03e-129	441
sp|Q96JE7|SC16B_HUMAN	tr|A0A5G3L8B3|A0A5G3L8B3_XENTR	56.098	41	14	2	1019	1057	2291	2329	2.3	38.5
sp|Q96JE7|SC16B_HUMAN	tr|A0A096NRS3|A0A096NRS3_PAPAN	47.458	472	216	6	252	717	1424	1869	1.41e-127	435
sp|Q96JE7|SC16B_HUMAN	tr|H0V597|H0V597_CAVPO	64.968	314	101	5	1	313	1	306	9.64e-115	362
sp|Q96JE7|SC16B_HUMAN	tr|A0A2K5M6J7|A0A2K5M6J7_CERAT	42.616	474	227	9	252	717	1424	1860	5.15e-106	371
sp|Q96JE7|SC16B_HUMAN	tr|A0A139WAT2|A0A139WAT2_TRICA	43.694	444	225	7	271	706	562	988	2.89e-105	367
sp|Q96JE7|SC16B_HUMAN	tr|A0A067RUL3|A0A067RUL3_ZOONE	42.568	444	238	5	271	704	1248	1684	4.55e-102	358
sp|Q96JE7|SC16B_HUMAN	tr|H1A2I6|H1A2I6_TAEGU	56.400	250	109	0	456	705	1	250	2.36e-91	297
sp|Q96JE7|SC16B_HUMAN	tr|H2PTZ1|H2PTZ1_PONAB	52.688	279	130	2	439	717	1587	1863	9.35e-86	310
sp|Q96JE7|SC16B_HUMAN	tr|H2PTZ1|H2PTZ1_PONAB	51.079	139	65	3	252	389	1477	1613	6.08e-32	141
sp|Q96JE7|SC16B_HUMAN	tr|A0A026X0T7|A0A026X0T7_OOCBI	35.948	459	276	7	271	718	1236	1687	1.75e-84	306
sp|Q96JE7|SC16B_HUMAN	tr|E2C585|E2C585_HARSA	35.794	447	267	6	272	704	161	601	3.47e-84	301
sp|Q96JE7|SC16B_HUMAN	tr|E9FW40|E9FW40_DAPPU	52.920	274	124	1	436	704	2	275	2.38e-83	276
sp|Q96JE7|SC16B_HUMAN	tr|A0A0L0CBQ1|A0A0L0CBQ1_LUCCU	37.698	504	246	13	272	716	1440	1934	4.30e-78	287
sp|Q96JE7|SC16B_HUMAN	tr|W5JK20|W5JK20_ANODA	32.714	538	275	17	246	704	217	746	5.88e-68	254
sp|Q96JE7|SC16B_HUMAN	tr|A0A226MHJ0|A0A226MHJ0_CALSU	69.079	152	47	0	480	631	179	330	3.86e-63	224
sp|Q96JE7|SC16B_HUMAN	tr|A0A226MHJ0|A0A226MHJ0_CALSU	42.292	253	117	9	152	392	16	251	3.22e-34	140
sp|Q96JE7|SC16B_HUMAN	tr|X2JEM2|X2JEM2_DROME	30.443	519	257	13	270	705	1167	1664	3.86e-56	219
sp|Q96JE7|SC16B_HUMAN	tr|H9JDK8|H9JDK8_BOMMO	33.835	399	231	7	272	651	77	461	8.38e-44	173
sp|Q96JE7|SC16B_HUMAN	tr|G1RA77|G1RA77_NOMLE	46.009	213	107	4	252	458	1427	1637	1.80e-43	179
sp|Q96JE7|SC16B_HUMAN	tr|A0A060XYN3|A0A060XYN3_ONCMY	39.749	239	119	6	236	455	152	384	1.13e-40	160
sp|Q96JE7|SC16B_HUMAN	tr|A0A060Y5X5|A0A060Y5X5_ONCMY	47.853	163	85	0	555	717	20	182	3.94e-40	164
sp|Q96JE7|SC16B_HUMAN	tr|Q55BR0|Q55BR0_DICDI	26.991	452	239	15	278	679	1208	1618	5.13e-35	151
sp|Q96JE7|SC16B_HUMAN	tr|A0A060XCJ0|A0A060XCJ0_ONCMY	38.372	258	126	10	462	705	80	318	2.83e-32	136
sp|Q96JE7|SC16B_HUMAN	tr|A0A445ERY7|A0A445ERY7_ARAHY	30.404	421	236	13	278	652	585	994	1.04e-31	140
sp|Q96JE7|SC16B_HUMAN	tr|A0A445ES44|A0A445ES44_ARAHY	30.641	421	230	15	278	652	540	944	1.31e-31	140
sp|Q96JE7|SC16B_HUMAN	tr|M0RW62|M0RW62_MUSAM	28.378	444	245	15	278	668	452	875	2.45e-31	139
sp|Q96JE7|SC16B_HUMAN	tr|A0A445ASC0|A0A445ASC0_ARAHY	30.404	421	236	13	278	652	585	994	2.54e-31	139
sp|Q96JE7|SC16B_HUMAN	sp|Q9HEC9|SEC16_NEUCR	28.633	461	250	19	282	680	1059	1502	4.86e-31	139
sp|Q96JE7|SC16B_HUMAN	tr|A0A2K1KLZ1|A0A2K1KLZ1_PHYPA	24.942	433	261	14	326	722	589	993	2.26e-29	133
sp|Q96JE7|SC16B_HUMAN	tr|A0A1D6LJE6|A0A1D6LJE6_MAIZE	27.416	445	239	15	278	663	946	1365	9.65e-29	131
sp|Q96JE7|SC16B_HUMAN	tr|A0A060Y3V6|A0A060Y3V6_ONCMY	49.068	161	70	6	236	393	270	421	1.58e-27	123
sp|Q96JE7|SC16B_HUMAN	sp|Q9FGK8|SC16B_ARATH	26.397	519	306	19	215	681	460	954	1.78e-27	127
sp|Q96JE7|SC16B_HUMAN	sp|Q9FGK9|MAG5_ARATH	34.361	227	139	7	431	653	693	913	2.93e-27	126
sp|Q96JE7|SC16B_HUMAN	tr|A0A2K1JS57|A0A2K1JS57_PHYPA	27.342	395	227	16	323	681	603	973	2.06e-26	123
sp|Q96JE7|SC16B_HUMAN	tr|M0S2M3|M0S2M3_MUSAM	31.395	258	152	7	444	680	645	898	3.20e-26	122
sp|Q96JE7|SC16B_HUMAN	tr|M0U679|M0U679_MUSAM	31.765	255	155	7	441	680	642	892	8.23e-26	121
sp|Q96JE7|SC16B_HUMAN	sp|Q6CEV2|SEC16_YARLI	30.097	309	179	10	447	749	1249	1526	8.84e-26	121
sp|Q96JE7|SC16B_HUMAN	tr|B8AGW6|B8AGW6_ORYSI	34.034	238	135	6	433	652	748	981	1.67e-25	120
sp|Q96JE7|SC16B_HUMAN	tr|A0A3B6T7F5|A0A3B6T7F5_WHEAT	33.333	240	131	7	435	652	890	1122	7.73e-25	118
sp|Q96JE7|SC16B_HUMAN	tr|B8B1H9|B8B1H9_ORYSI	31.102	254	148	6	433	663	507	756	9.10e-25	118
sp|Q96JE7|SC16B_HUMAN	tr|A0A3B6I3K6|A0A3B6I3K6_WHEAT	33.333	240	131	6	435	652	947	1179	9.64e-25	118
sp|Q96JE7|SC16B_HUMAN	tr|A0A3B6R6P9|A0A3B6R6P9_WHEAT	32.917	240	132	7	435	652	968	1200	1.35e-24	117
sp|Q96JE7|SC16B_HUMAN	tr|A0A060Y4F9|A0A060Y4F9_ONCMY	55.556	117	49	3	591	705	6	121	3.03e-24	112
sp|Q96JE7|SC16B_HUMAN	tr|A0A3B6NJW2|A0A3B6NJW2_WHEAT	28.758	306	185	9	441	722	775	1071	1.57e-23	114
sp|Q96JE7|SC16B_HUMAN	tr|A0A3B6Q8Z4|A0A3B6Q8Z4_WHEAT	28.707	317	192	10	430	722	770	1076	1.61e-23	114
sp|Q96JE7|SC16B_HUMAN	tr|A0A3B6PEV0|A0A3B6PEV0_WHEAT	28.707	317	192	10	430	722	788	1094	2.52e-23	113
sp|Q96JE7|SC16B_HUMAN	tr|A0A1D6GXY1|A0A1D6GXY1_MAIZE	30.859	256	137	6	433	652	785	1036	1.17e-22	111
sp|Q96JE7|SC16B_HUMAN	tr|A0A1D6QMU4|A0A1D6QMU4_MAIZE	41.538	130	71	3	524	652	4	129	3.59e-20	94.0
sp|Q96JE7|SC16B_HUMAN	tr|A0A1D6QV04|A0A1D6QV04_MAIZE	35.849	159	96	4	524	680	929	1083	1.24e-18	98.2
sp|Q96JE7|SC16B_HUMAN	tr|A0A1D6QV04|A0A1D6QV04_MAIZE	23.552	259	163	8	278	509	618	868	1.6	38.9
sp|Q96JE7|SC16B_HUMAN	tr|A0A1D6QQE7|A0A1D6QQE7_MAIZE	40.310	129	72	3	524	651	4	128	9.60e-18	87.0
sp|Q96JE7|SC16B_HUMAN	tr|A0A1S3PAL2|A0A1S3PAL2_SALSA	46.341	123	61	3	554	674	70	189	1.96e-16	84.0
sp|Q96JE7|SC16B_HUMAN	tr|A0A1S3PAL2|A0A1S3PAL2_SALSA	55.102	49	22	0	442	490	62	110	4.54e-08	59.7
sp|Q96JE7|SC16B_HUMAN	sp|Q5AYL5|SEC16_EMENI	26.496	351	190	15	449	752	1164	1493	3.20e-14	84.0
sp|Q96JE7|SC16B_HUMAN	tr|A0A0L7LDG7|A0A0L7LDG7_9NEOP	24.900	249	119	6	330	515	19	262	1.07e-10	69.7
sp|Q96JE7|SC16B_HUMAN	sp|P48415|SEC16_YEAST	24.480	433	252	18	324	725	1042	1430	1.51e-09	68.6
sp|Q96JE7|SC16B_HUMAN	tr|A0A0L7LDC8|A0A0L7LDC8_9NEOP	37.313	67	42	0	485	551	73	139	1.37e-07	60.5
sp|Q96JE7|SC16B_HUMAN	tr|A0A194PQR9|A0A194PQR9_PAPXU	32.061	131	84	2	271	397	1167	1296	1.35e-04	52.4
sp|Q96BM9|ARL8A_HUMAN	tr|G1LZT4|G1LZT4_AILME	100.000	186	0	0	1	186	4	189	4.59e-138	387
sp|Q96BM9|ARL8A_HUMAN	tr|A0A4X2K4R4|A0A4X2K4R4_VOMUR	100.000	186	0	0	1	186	1	186	1.14e-137	386
sp|Q96BM9|ARL8A_HUMAN	tr|A0A2Y9DII0|A0A2Y9DII0_TRIMA	100.000	186	0	0	1	186	1	186	1.14e-137	386
sp|Q96BM9|ARL8A_HUMAN	tr|A0A287A2L0|A0A287A2L0_PIG	100.000	186	0	0	1	186	1	186	1.14e-137	386
sp|Q96BM9|ARL8A_HUMAN	tr|A0A2K6GDL2|A0A2K6GDL2_PROCO	100.000	186	0	0	1	186	1	186	1.14e-137	386
sp|Q96BM9|ARL8A_HUMAN	tr|H2N463|H2N463_PONAB	100.000	186	0	0	1	186	1	186	1.14e-137	386
sp|Q96BM9|ARL8A_HUMAN	tr|A0A2Y9T9D9|A0A2Y9T9D9_PHYMC	100.000	186	0	0	1	186	1	186	1.14e-137	386
sp|Q96BM9|ARL8A_HUMAN	tr|A0A096NPR0|A0A096NPR0_PAPAN	100.000	186	0	0	1	186	1	186	1.14e-137	386
sp|Q96BM9|ARL8A_HUMAN	tr|K7BWY7|K7BWY7_PANTR	100.000	186	0	0	1	186	1	186	1.14e-137	386
sp|Q96BM9|ARL8A_HUMAN	tr|A0A2R9AMN3|A0A2R9AMN3_PANPA	100.000	186	0	0	1	186	1	186	1.14e-137	386
sp|Q96BM9|ARL8A_HUMAN	tr|H0XSN2|H0XSN2_OTOGA	100.000	186	0	0	1	186	1	186	1.14e-137	386
sp|Q96BM9|ARL8A_HUMAN	tr|A0A2U3VDW6|A0A2U3VDW6_ODORO	100.000	186	0	0	1	186	1	186	1.14e-137	386
sp|Q96BM9|ARL8A_HUMAN	tr|A0A2K5UB31|A0A2K5UB31_MACFA	100.000	186	0	0	1	186	1	186	1.14e-137	386
sp|Q96BM9|ARL8A_HUMAN	tr|A0A340XAL8|A0A340XAL8_LIPVE	100.000	186	0	0	1	186	1	186	1.14e-137	386
sp|Q96BM9|ARL8A_HUMAN	tr|I3MM27|I3MM27_ICTTR	100.000	186	0	0	1	186	1	186	1.14e-137	386
sp|Q96BM9|ARL8A_HUMAN	sp|Q96BM9|ARL8A_HUMAN	100.000	186	0	0	1	186	1	186	1.14e-137	386
sp|Q96BM9|ARL8A_HUMAN	tr|G5B388|G5B388_HETGA	100.000	186	0	0	1	186	1	186	1.14e-137	386
sp|Q96BM9|ARL8A_HUMAN	tr|G3S521|G3S521_GORGO	100.000	186	0	0	1	186	1	186	1.14e-137	386
sp|Q96BM9|ARL8A_HUMAN	tr|A0A337SXE8|A0A337SXE8_FELCA	100.000	186	0	0	1	186	1	186	1.14e-137	386
sp|Q96BM9|ARL8A_HUMAN	tr|A0A1S2ZNL4|A0A1S2ZNL4_ERIEU	100.000	186	0	0	1	186	1	186	1.14e-137	386
sp|Q96BM9|ARL8A_HUMAN	tr|F6T8Q6|F6T8Q6_HORSE	100.000	186	0	0	1	186	1	186	1.14e-137	386
sp|Q96BM9|ARL8A_HUMAN	tr|A0A2Y9M6A7|A0A2Y9M6A7_DELLE	100.000	186	0	0	1	186	1	186	1.14e-137	386
sp|Q96BM9|ARL8A_HUMAN	tr|A0A0D9RNP1|A0A0D9RNP1_CHLSB	100.000	186	0	0	1	186	1	186	1.14e-137	386
sp|Q96BM9|ARL8A_HUMAN	tr|A0A2K5NLL4|A0A2K5NLL4_CERAT	100.000	186	0	0	1	186	1	186	1.14e-137	386
sp|Q96BM9|ARL8A_HUMAN	tr|F7I8B1|F7I8B1_CALJA	100.000	186	0	0	1	186	1	186	1.14e-137	386
sp|Q96BM9|ARL8A_HUMAN	tr|A0A2K5DZ10|A0A2K5DZ10_AOTNA	100.000	186	0	0	1	186	1	186	1.14e-137	386
sp|Q96BM9|ARL8A_HUMAN	tr|G3TED0|G3TED0_LOXAF	99.462	186	1	0	1	186	1	186	2.97e-137	385
sp|Q96BM9|ARL8A_HUMAN	tr|A0A452DPE1|A0A452DPE1_CAPHI	99.462	186	1	0	1	186	1	186	6.13e-137	384
sp|Q96BM9|ARL8A_HUMAN	tr|A0A151N8T2|A0A151N8T2_ALLMI	98.925	186	2	0	1	186	1	186	6.77e-137	384
sp|Q96BM9|ARL8A_HUMAN	sp|Q8VEH3|ARL8A_MOUSE	99.462	186	1	0	1	186	1	186	1.34e-136	383
sp|Q96BM9|ARL8A_HUMAN	tr|A0A1U7QJA5|A0A1U7QJA5_MESAU	99.462	186	1	0	1	186	1	186	1.34e-136	383
sp|Q96BM9|ARL8A_HUMAN	tr|G1KCL0|G1KCL0_ANOCA	98.387	186	3	0	1	186	1	186	1.06e-135	381
sp|Q96BM9|ARL8A_HUMAN	sp|Q6P8C8|ARL8A_XENTR	97.312	186	5	0	1	186	1	186	7.75e-135	379
sp|Q96BM9|ARL8A_HUMAN	tr|A0A1L8H7A1|A0A1L8H7A1_XENLA	97.312	186	5	0	1	186	1	186	7.75e-135	379
sp|Q96BM9|ARL8A_HUMAN	tr|H2UF51|H2UF51_TAKRU	96.237	186	7	0	1	186	1	186	2.44e-133	375
sp|Q96BM9|ARL8A_HUMAN	tr|A0A3B4T3E3|A0A3B4T3E3_SERDU	96.237	186	7	0	1	186	1	186	2.44e-133	375
sp|Q96BM9|ARL8A_HUMAN	tr|A0A060XYG1|A0A060XYG1_ONCMY	95.699	186	8	0	1	186	1	186	6.42e-133	374
sp|Q96BM9|ARL8A_HUMAN	tr|A0A1S3LHJ2|A0A1S3LHJ2_SALSA	95.699	186	8	0	1	186	1	186	9.53e-133	374
sp|Q96BM9|ARL8A_HUMAN	tr|A0A060X5T6|A0A060X5T6_ONCMY	95.699	186	8	0	1	186	1	186	9.53e-133	374
sp|Q96BM9|ARL8A_HUMAN	tr|A0A060Y2J6|A0A060Y2J6_ONCMY	94.624	186	10	0	1	186	1	186	5.00e-132	372
sp|Q96BM9|ARL8A_HUMAN	tr|B5X983|B5X983_SALSA	95.161	186	9	0	1	186	1	186	1.39e-131	371
sp|Q96BM9|ARL8A_HUMAN	tr|A0A1S3P6N4|A0A1S3P6N4_SALSA	94.086	186	11	0	1	186	1	186	1.80e-131	370
sp|Q96BM9|ARL8A_HUMAN	tr|A0A3B4UER7|A0A3B4UER7_SERDU	92.473	186	14	0	1	186	1	186	8.71e-131	369
sp|Q96BM9|ARL8A_HUMAN	tr|A0A4X2KS84|A0A4X2KS84_VOMUR	92.473	186	14	0	1	186	1	186	4.28e-130	367
sp|Q96BM9|ARL8A_HUMAN	tr|A0A1S3A652|A0A1S3A652_ERIEU	92.473	186	14	0	1	186	1	186	4.28e-130	367
sp|Q96BM9|ARL8A_HUMAN	tr|A0A384CMX3|A0A384CMX3_URSMA	91.935	186	15	0	1	186	1	186	6.35e-130	367
sp|Q96BM9|ARL8A_HUMAN	tr|A0A2K6UKD5|A0A2K6UKD5_SAIBB	91.935	186	15	0	1	186	1	186	6.49e-130	367
sp|Q96BM9|ARL8A_HUMAN	tr|A0A2K6MFN5|A0A2K6MFN5_RHIBE	91.935	186	15	0	1	186	1	186	6.49e-130	367
sp|Q96BM9|ARL8A_HUMAN	tr|A0A2K6ESD4|A0A2K6ESD4_PROCO	91.935	186	15	0	1	186	1	186	6.49e-130	367
sp|Q96BM9|ARL8A_HUMAN	tr|A0A096NU74|A0A096NU74_PAPAN	91.935	186	15	0	1	186	1	186	6.49e-130	367
sp|Q96BM9|ARL8A_HUMAN	tr|K7CJK1|K7CJK1_PANTR	91.935	186	15	0	1	186	1	186	6.49e-130	367
sp|Q96BM9|ARL8A_HUMAN	tr|A0A2R9CGG7|A0A2R9CGG7_PANPA	91.935	186	15	0	1	186	1	186	6.49e-130	367
sp|Q96BM9|ARL8A_HUMAN	tr|A0A2U3VVT4|A0A2U3VVT4_ODORO	91.935	186	15	0	1	186	1	186	6.49e-130	367
sp|Q96BM9|ARL8A_HUMAN	tr|A0A2I3H2M7|A0A2I3H2M7_NOMLE	91.935	186	15	0	1	186	1	186	6.49e-130	367
sp|Q96BM9|ARL8A_HUMAN	sp|Q9CQW2|ARL8B_MOUSE	91.935	186	15	0	1	186	1	186	6.49e-130	367
sp|Q96BM9|ARL8A_HUMAN	tr|A0A1U7Q8M2|A0A1U7Q8M2_MESAU	91.935	186	15	0	1	186	1	186	6.49e-130	367
sp|Q96BM9|ARL8A_HUMAN	tr|A0A2K5ZMN9|A0A2K5ZMN9_MANLE	91.935	186	15	0	1	186	1	186	6.49e-130	367
sp|Q96BM9|ARL8A_HUMAN	tr|F7F1D7|F7F1D7_MACMU	91.935	186	15	0	1	186	1	186	6.49e-130	367
sp|Q96BM9|ARL8A_HUMAN	tr|A0A2K5UBD4|A0A2K5UBD4_MACFA	91.935	186	15	0	1	186	1	186	6.49e-130	367
sp|Q96BM9|ARL8A_HUMAN	tr|G3T0L1|G3T0L1_LOXAF	91.935	186	15	0	1	186	1	186	6.49e-130	367
sp|Q96BM9|ARL8A_HUMAN	tr|A0A2U3YQD3|A0A2U3YQD3_LEPWE	91.935	186	15	0	1	186	1	186	6.49e-130	367
sp|Q96BM9|ARL8A_HUMAN	sp|Q9NVJ2|ARL8B_HUMAN	91.935	186	15	0	1	186	1	186	6.49e-130	367
sp|Q96BM9|ARL8A_HUMAN	tr|G3RNA6|G3RNA6_GORGO	91.935	186	15	0	1	186	1	186	6.49e-130	367
sp|Q96BM9|ARL8A_HUMAN	tr|M3VVB1|M3VVB1_FELCA	91.935	186	15	0	1	186	1	186	6.49e-130	367
sp|Q96BM9|ARL8A_HUMAN	tr|F6RIG2|F6RIG2_HORSE	91.935	186	15	0	1	186	1	186	6.49e-130	367
sp|Q96BM9|ARL8A_HUMAN	tr|A0A2K5N8G8|A0A2K5N8G8_CERAT	91.935	186	15	0	1	186	1	186	6.49e-130	367
sp|Q96BM9|ARL8A_HUMAN	tr|E2RE13|E2RE13_CANLF	91.935	186	15	0	1	186	1	186	6.49e-130	367
sp|Q96BM9|ARL8A_HUMAN	tr|F7I8E9|F7I8E9_CALJA	91.935	186	15	0	1	186	1	186	6.49e-130	367
sp|Q96BM9|ARL8A_HUMAN	tr|G1KMG3|G1KMG3_ANOCA	91.935	186	15	0	1	186	2	187	7.03e-130	366
sp|Q96BM9|ARL8A_HUMAN	tr|A0A1U7RVR0|A0A1U7RVR0_ALLSI	91.935	186	15	0	1	186	1	186	8.35e-130	366
sp|Q96BM9|ARL8A_HUMAN	tr|A0A0Q3REP4|A0A0Q3REP4_AMAAE	91.935	186	15	0	1	186	1	186	8.35e-130	366
sp|Q96BM9|ARL8A_HUMAN	tr|A0A2Y9EDD4|A0A2Y9EDD4_TRIMA	91.935	186	15	0	1	186	59	244	8.38e-130	369
sp|Q96BM9|ARL8A_HUMAN	tr|H2UJ73|H2UJ73_TAKRU	91.398	186	16	0	1	186	12	197	9.38e-130	367
sp|Q96BM9|ARL8A_HUMAN	tr|A0A3B5K553|A0A3B5K553_TAKRU	90.860	186	17	0	1	186	1	186	9.74e-130	366
sp|Q96BM9|ARL8A_HUMAN	tr|H0XJK7|H0XJK7_OTOGA	91.935	186	15	0	1	186	61	246	1.04e-129	368
sp|Q96BM9|ARL8A_HUMAN	tr|G3PF68|G3PF68_GASAC	91.935	186	15	0	1	186	1	186	1.31e-129	366
sp|Q96BM9|ARL8A_HUMAN	tr|A0A2K5CBP5|A0A2K5CBP5_AOTNA	91.935	186	15	0	1	186	59	244	2.02e-129	367
sp|Q96BM9|ARL8A_HUMAN	tr|B5X5D3|B5X5D3_SALSA	90.860	186	17	0	1	186	1	186	2.08e-129	365
sp|Q96BM9|ARL8A_HUMAN	tr|I3MDA3|I3MDA3_ICTTR	91.398	186	16	0	1	186	1	186	2.39e-129	365
sp|Q96BM9|ARL8A_HUMAN	tr|G5BZE9|G5BZE9_HETGA	91.398	186	16	0	1	186	1	186	2.39e-129	365
sp|Q96BM9|ARL8A_HUMAN	tr|A0A1S3EPV5|A0A1S3EPV5_DIPOR	91.398	186	16	0	1	186	1	186	2.39e-129	365
sp|Q96BM9|ARL8A_HUMAN	tr|A0A286X9T0|A0A286X9T0_CAVPO	91.398	186	16	0	1	186	1	186	2.39e-129	365
sp|Q96BM9|ARL8A_HUMAN	tr|A0A3B4VHD6|A0A3B4VHD6_SERDU	91.398	186	16	0	1	186	37	222	2.54e-129	366
sp|Q96BM9|ARL8A_HUMAN	sp|Q2KI07|ARL8B_BOVIN	91.398	186	16	0	1	186	1	186	3.19e-129	365
sp|Q96BM9|ARL8A_HUMAN	tr|A0A2U4CCM0|A0A2U4CCM0_TURTR	91.935	186	15	0	1	186	59	244	3.49e-129	367
sp|Q96BM9|ARL8A_HUMAN	tr|A0A1S3L8N5|A0A1S3L8N5_SALSA	96.685	181	6	0	1	181	1	181	3.91e-129	365
sp|Q96BM9|ARL8A_HUMAN	tr|A0A2Y9NFZ3|A0A2Y9NFZ3_DELLE	91.935	186	15	0	1	186	59	244	5.35e-129	366
sp|Q96BM9|ARL8A_HUMAN	sp|Q5R6E7|ARL8B_PONAB	91.398	186	16	0	1	186	1	186	1.14e-128	363
sp|Q96BM9|ARL8A_HUMAN	sp|Q4R4S4|ARL8B_MACFA	90.860	186	17	0	1	186	1	186	1.45e-128	363
sp|Q96BM9|ARL8A_HUMAN	tr|A0A0D9RES0|A0A0D9RES0_CHLSB	91.935	186	15	0	1	186	54	239	1.48e-128	365
sp|Q96BM9|ARL8A_HUMAN	tr|G3PE25|G3PE25_GASAC	90.860	186	17	0	1	186	1	186	5.17e-128	362
sp|Q96BM9|ARL8A_HUMAN	tr|H2PA70|H2PA70_PONAB	91.398	186	15	1	1	186	1	185	1.69e-127	360
sp|Q96BM9|ARL8A_HUMAN	tr|A0A060W323|A0A060W323_ONCMY	90.710	183	17	0	1	183	1	183	3.00e-127	360
sp|Q96BM9|ARL8A_HUMAN	tr|A0A5G3KRK0|A0A5G3KRK0_XENTR	90.323	186	18	0	1	186	1	186	8.48e-127	358
sp|Q96BM9|ARL8A_HUMAN	tr|A0A1L8GHJ1|A0A1L8GHJ1_XENLA	90.323	186	18	0	1	186	1	186	8.77e-127	358
sp|Q96BM9|ARL8A_HUMAN	tr|A0A1S3LCL9|A0A1S3LCL9_SALSA	90.710	183	17	0	1	183	18	200	1.16e-126	359
sp|Q96BM9|ARL8A_HUMAN	tr|A0A1L8GPK8|A0A1L8GPK8_XENLA	89.785	186	19	0	1	186	1	186	1.59e-126	358
sp|Q96BM9|ARL8A_HUMAN	tr|Q28F86|Q28F86_XENTR	90.811	185	17	0	1	185	1	185	1.69e-126	358
sp|Q96BM9|ARL8A_HUMAN	tr|A0A1L8GU10|A0A1L8GU10_XENLA	90.811	185	17	0	1	185	1	185	1.69e-126	358
sp|Q96BM9|ARL8A_HUMAN	tr|A0A1S3LE22|A0A1S3LE22_SALSA	88.710	186	21	0	1	186	48	233	3.47e-126	359
sp|Q96BM9|ARL8A_HUMAN	tr|Q52KX1|Q52KX1_XENLA	90.270	185	18	0	1	185	1	185	7.78e-126	356
sp|Q96BM9|ARL8A_HUMAN	tr|G3N4X6|G3N4X6_GASAC	91.710	193	9	2	1	186	1	193	2.25e-125	355
sp|Q96BM9|ARL8A_HUMAN	tr|W5PD64|W5PD64_SHEEP	93.750	176	11	0	11	186	1	176	7.87e-125	353
sp|Q96BM9|ARL8A_HUMAN	tr|A0A026WY30|A0A026WY30_OOCBI	91.257	183	16	0	1	183	1	183	8.06e-125	353
sp|Q96BM9|ARL8A_HUMAN	tr|E2B6I2|E2B6I2_HARSA	91.257	183	16	0	1	183	1	183	8.23e-125	353
sp|Q96BM9|ARL8A_HUMAN	tr|A0A067RKX8|A0A067RKX8_ZOONE	91.257	183	16	0	1	183	1	183	1.70e-124	353
sp|Q96BM9|ARL8A_HUMAN	tr|A0A3Q1MCZ8|A0A3Q1MCZ8_BOVIN	100.000	170	0	0	1	170	1	170	2.39e-124	355
sp|Q96BM9|ARL8A_HUMAN	tr|F7FR38|F7FR38_MACMU	100.000	170	0	0	1	170	1	170	5.37e-124	352
sp|Q96BM9|ARL8A_HUMAN	tr|A0A060XG41|A0A060XG41_ONCMY	87.634	186	23	0	1	186	1	186	1.82e-123	350
sp|Q96BM9|ARL8A_HUMAN	tr|D6WZI7|D6WZI7_TRICA	89.617	183	19	0	1	183	1	183	2.94e-123	350
sp|Q96BM9|ARL8A_HUMAN	tr|A0A0L0CJD8|A0A0L0CJD8_LUCCU	88.043	184	22	0	1	184	1	184	2.94e-123	350
sp|Q96BM9|ARL8A_HUMAN	tr|E9GY65|E9GY65_DAPPU	90.164	183	18	0	1	183	1	183	8.74e-123	348
sp|Q96BM9|ARL8A_HUMAN	sp|Q9VHV5|ARL8_DROME	87.500	184	23	0	1	184	1	184	3.67e-122	347
sp|Q96BM9|ARL8A_HUMAN	tr|W5JLE3|W5JLE3_ANODA	88.043	184	22	0	1	184	1	184	3.67e-122	347
sp|Q96BM9|ARL8A_HUMAN	tr|G1MCB2|G1MCB2_AILME	88.710	186	15	1	1	186	44	223	2.44e-121	346
sp|Q96BM9|ARL8A_HUMAN	tr|A0A194PZE1|A0A194PZE1_PAPXU	88.525	183	21	0	1	183	1	183	1.91e-120	343
sp|Q96BM9|ARL8A_HUMAN	tr|A0A060W584|A0A060W584_ONCMY	96.471	170	6	0	1	170	1	170	3.30e-120	342
sp|Q96BM9|ARL8A_HUMAN	tr|Q2F632|Q2F632_BOMMO	87.978	183	22	0	1	183	1	183	3.49e-120	342
sp|Q96BM9|ARL8A_HUMAN	tr|A0A340WUH6|A0A340WUH6_LIPVE	87.097	186	24	0	1	186	59	244	1.57e-119	342
sp|Q96BM9|ARL8A_HUMAN	tr|A0A3Q1MH25|A0A3Q1MH25_BOVIN	90.643	171	16	0	1	171	1	171	6.06e-117	334
sp|Q96BM9|ARL8A_HUMAN	tr|A0A091DJX2|A0A091DJX2_FUKDA	90.588	170	16	0	1	170	1	170	1.76e-116	332
sp|Q96BM9|ARL8A_HUMAN	tr|A0A5G3L8W5|A0A5G3L8W5_XENTR	84.574	188	25	1	1	184	1	188	9.66e-116	332
sp|Q96BM9|ARL8A_HUMAN	tr|A0A226N2M0|A0A226N2M0_CALSU	82.447	188	15	1	1	170	1	188	5.28e-113	324
sp|Q96BM9|ARL8A_HUMAN	tr|A0A060X1C0|A0A060X1C0_ONCMY	82.967	182	15	1	21	186	1	182	1.09e-110	318
sp|Q96BM9|ARL8A_HUMAN	tr|A0A226MUJ1|A0A226MUJ1_CALSU	82.873	181	30	1	1	181	1	180	1.45e-110	318
sp|Q96BM9|ARL8A_HUMAN	tr|M3YHR3|M3YHR3_MUSPF	94.340	159	9	0	28	186	1	159	4.11e-110	315
sp|Q96BM9|ARL8A_HUMAN	tr|A0A2K6N2Y3|A0A2K6N2Y3_RHIBE	86.170	188	16	3	1	186	1	180	2.07e-109	314
sp|Q96BM9|ARL8A_HUMAN	tr|G3H346|G3H346_CRIGR	74.396	207	16	1	1	170	1	207	1.17e-108	314
sp|Q96BM9|ARL8A_HUMAN	tr|K7FXM5|K7FXM5_PELSI	84.831	178	27	0	9	186	9	186	2.61e-108	312
sp|Q96BM9|ARL8A_HUMAN	tr|A0A2I3GNH1|A0A2I3GNH1_NOMLE	89.474	171	9	2	16	186	8	169	3.33e-107	308
sp|Q96BM9|ARL8A_HUMAN	tr|A0A2K5ZL64|A0A2K5ZL64_MANLE	89.474	171	9	2	16	186	8	169	3.33e-107	308
sp|Q96BM9|ARL8A_HUMAN	tr|A0A1S3F919|A0A1S3F919_DIPOR	95.425	153	7	0	34	186	10	162	1.23e-106	307
sp|Q96BM9|ARL8A_HUMAN	tr|G1MQV0|G1MQV0_MELGA	98.639	147	2	0	40	186	1	147	9.13e-106	304
sp|Q96BM9|ARL8A_HUMAN	tr|A0A091DNM0|A0A091DNM0_FUKDA	98.639	147	2	0	40	186	1	147	1.15e-105	304
sp|Q96BM9|ARL8A_HUMAN	tr|A0A1U8DD19|A0A1U8DD19_ALLSI	100.000	145	0	0	42	186	7	151	2.63e-105	303
sp|Q96BM9|ARL8A_HUMAN	tr|A0A384BM40|A0A384BM40_URSMA	82.703	185	22	2	12	186	11	195	2.99e-105	305
sp|Q96BM9|ARL8A_HUMAN	tr|A0A226NIX9|A0A226NIX9_CALSU	71.556	225	9	2	1	170	1	225	9.70e-105	306
sp|Q96BM9|ARL8A_HUMAN	tr|H0VXT4|H0VXT4_CAVPO	87.283	173	9	2	14	186	22	181	1.67e-104	302
sp|Q96BM9|ARL8A_HUMAN	tr|L5L725|L5L725_PTEAL	84.746	177	25	2	11	186	11	186	3.75e-104	301
sp|Q96BM9|ARL8A_HUMAN	tr|A0A099ZD17|A0A099ZD17_TINGU	100.000	143	0	0	42	184	1	143	6.05e-104	299
sp|Q96BM9|ARL8A_HUMAN	tr|A0A091I971|A0A091I971_CALAN	100.000	143	0	0	42	184	1	143	6.05e-104	299
sp|Q96BM9|ARL8A_HUMAN	tr|A0A087R733|A0A087R733_APTFO	100.000	143	0	0	42	184	1	143	6.05e-104	299
sp|Q96BM9|ARL8A_HUMAN	tr|M3Z018|M3Z018_MUSPF	80.108	186	35	2	3	186	1	186	6.85e-103	298
sp|Q96BM9|ARL8A_HUMAN	tr|A0A455ASS2|A0A455ASS2_PHYMC	93.197	147	10	0	40	186	5	151	2.24e-101	293
sp|Q96BM9|ARL8A_HUMAN	tr|K7FEG4|K7FEG4_PELSI	93.793	145	9	0	42	186	2	146	8.37e-101	291
sp|Q96BM9|ARL8A_HUMAN	tr|A0A1U7UPI7|A0A1U7UPI7_TARSY	100.000	138	0	0	49	186	1	138	1.12e-99	288
sp|Q96BM9|ARL8A_HUMAN	tr|A0A2U3Y7X6|A0A2U3Y7X6_LEPWE	100.000	138	0	0	49	186	1	138	1.12e-99	288
sp|Q96BM9|ARL8A_HUMAN	tr|A0A099ZNQ1|A0A099ZNQ1_TINGU	93.706	143	9	0	42	184	1	143	3.79e-99	287
sp|Q96BM9|ARL8A_HUMAN	tr|A0A091JLC3|A0A091JLC3_EGRGA	93.706	143	9	0	42	184	1	143	3.79e-99	287
sp|Q96BM9|ARL8A_HUMAN	tr|A0A093FYI6|A0A093FYI6_DRYPU	93.706	143	9	0	42	184	1	143	3.79e-99	287
sp|Q96BM9|ARL8A_HUMAN	tr|A0A091IEI0|A0A091IEI0_CALAN	93.706	143	9	0	42	184	1	143	3.79e-99	287
sp|Q96BM9|ARL8A_HUMAN	tr|A0A087QJD5|A0A087QJD5_APTFO	93.706	143	9	0	42	184	1	143	3.79e-99	287
sp|Q96BM9|ARL8A_HUMAN	tr|G3H3H6|G3H3H6_CRIGR	99.275	138	1	0	49	186	1	138	1.47e-98	285
sp|Q96BM9|ARL8A_HUMAN	tr|A0A2I0LNQ0|A0A2I0LNQ0_COLLI	99.275	138	1	0	49	186	1	138	1.52e-98	285
sp|Q96BM9|ARL8A_HUMAN	tr|A0A099Z970|A0A099Z970_TINGU	92.361	144	11	0	42	185	1	144	2.86e-98	285
sp|Q96BM9|ARL8A_HUMAN	tr|A0A3Q0GMH2|A0A3Q0GMH2_ALLSI	92.361	144	11	0	42	185	28	171	4.55e-98	285
sp|Q96BM9|ARL8A_HUMAN	tr|A0A093GD91|A0A093GD91_DRYPU	91.667	144	12	0	42	185	1	144	7.76e-98	284
sp|Q96BM9|ARL8A_HUMAN	tr|A0A091W6S7|A0A091W6S7_OPIHO	91.667	144	12	0	42	185	1	144	9.87e-98	283
sp|Q96BM9|ARL8A_HUMAN	tr|A0A091HYJ3|A0A091HYJ3_CALAN	91.667	144	12	0	42	185	1	144	9.87e-98	283
sp|Q96BM9|ARL8A_HUMAN	tr|H0Z1E7|H0Z1E7_TAEGU	92.308	143	11	0	42	184	1	143	1.08e-97	283
sp|Q96BM9|ARL8A_HUMAN	tr|A0A091J6P0|A0A091J6P0_EGRGA	91.667	144	12	0	42	185	1	144	1.16e-97	283
sp|Q96BM9|ARL8A_HUMAN	tr|H0ZJ68|H0ZJ68_TAEGU	93.571	140	9	0	47	186	14	153	2.04e-96	281
sp|Q96BM9|ARL8A_HUMAN	tr|A0A3Q0EIB2|A0A3Q0EIB2_TARSY	94.203	138	8	0	49	186	1	138	6.98e-96	279
sp|Q96BM9|ARL8A_HUMAN	tr|A0A5F9CUH2|A0A5F9CUH2_RABIT	94.203	138	8	0	49	186	1	138	6.98e-96	279
sp|Q96BM9|ARL8A_HUMAN	tr|H0YSI1|H0YSI1_TAEGU	93.103	145	9	1	42	186	1	144	7.67e-96	279
sp|Q96BM9|ARL8A_HUMAN	tr|A0A151PF17|A0A151PF17_ALLMI	92.361	144	11	0	42	185	320	463	6.74e-95	288
sp|Q96BM9|ARL8A_HUMAN	tr|A0A5F9CMY1|A0A5F9CMY1_RABIT	85.526	152	22	0	1	152	112	263	9.60e-95	283
sp|Q96BM9|ARL8A_HUMAN	tr|A0A2I0M9L6|A0A2I0M9L6_COLLI	93.478	138	9	0	49	186	1	138	1.50e-94	275
sp|Q96BM9|ARL8A_HUMAN	tr|A0A2I3TAQ1|A0A2I3TAQ1_PANTR	75.269	186	27	3	1	186	1	167	1.58e-94	276
sp|Q96BM9|ARL8A_HUMAN	tr|A0A2R9C5G2|A0A2R9C5G2_PANPA	75.269	186	27	3	1	186	1	167	1.58e-94	276
sp|Q96BM9|ARL8A_HUMAN	tr|F7GA52|F7GA52_ORNAN	88.276	145	17	0	42	186	20	164	1.74e-94	276
sp|Q96BM9|ARL8A_HUMAN	tr|F1SFL1|F1SFL1_PIG	87.838	148	15	1	1	148	59	203	3.37e-94	278
sp|Q96BM9|ARL8A_HUMAN	tr|A0A0L7LMH6|A0A0L7LMH6_9NEOP	74.863	183	19	1	1	183	1	156	1.21e-93	274
sp|Q96BM9|ARL8A_HUMAN	tr|K7G3N9|K7G3N9_PELSI	91.971	137	11	0	49	185	1	137	1.08e-92	271
sp|Q96BM9|ARL8A_HUMAN	tr|A9SQ44|A9SQ44_PHYPA	66.667	183	61	0	2	184	1	183	2.87e-92	271
sp|Q96BM9|ARL8A_HUMAN	tr|A9TM66|A9TM66_PHYPA	66.667	183	61	0	2	184	1	183	5.48e-92	271
sp|Q96BM9|ARL8A_HUMAN	tr|A9RFQ6|A9RFQ6_PHYPA	62.703	185	69	0	2	186	1	185	2.07e-91	269
sp|Q96BM9|ARL8A_HUMAN	tr|A0A091IWW0|A0A091IWW0_EGRGA	91.608	143	4	1	42	184	1	135	2.46e-90	265
sp|Q96BM9|ARL8A_HUMAN	tr|A0A2I0MJ52|A0A2I0MJ52_COLLI	91.729	133	11	0	49	181	1	133	3.77e-90	264
sp|Q96BM9|ARL8A_HUMAN	tr|M0TV48|M0TV48_MUSAM	65.027	183	64	0	2	184	1	183	5.23e-90	266
sp|Q96BM9|ARL8A_HUMAN	sp|Q8VY57|ARL8A_ARATH	63.388	183	67	0	2	184	1	183	7.59e-90	265
sp|Q96BM9|ARL8A_HUMAN	tr|G1P880|G1P880_MYOLU	80.503	159	26	2	23	179	3	158	1.27e-89	264
sp|Q96BM9|ARL8A_HUMAN	tr|A0A444WUB1|A0A444WUB1_ARAHY	63.388	183	67	0	2	184	1	183	1.73e-89	264
sp|Q96BM9|ARL8A_HUMAN	tr|M0UA61|M0UA61_MUSAM	62.295	183	69	0	2	184	1	183	5.89e-89	263
sp|Q96BM9|ARL8A_HUMAN	sp|Q93Y31|ARL8B_ARATH	63.736	182	66	0	2	183	1	182	6.71e-89	263
sp|Q96BM9|ARL8A_HUMAN	tr|A0A151MK64|A0A151MK64_ALLMI	93.846	130	8	0	57	186	1	130	9.55e-89	260
sp|Q96BM9|ARL8A_HUMAN	tr|A0A452EAA3|A0A452EAA3_CAPHI	89.630	135	14	0	36	170	12	146	6.46e-88	259
sp|Q96BM9|ARL8A_HUMAN	tr|A0A0Q3LXJ1|A0A0Q3LXJ1_AMAAE	96.970	132	4	0	39	170	369	500	9.74e-88	271
sp|Q96BM9|ARL8A_HUMAN	tr|G1T6P5|G1T6P5_RABIT	93.023	129	9	0	42	170	7	135	1.28e-87	259
sp|Q96BM9|ARL8A_HUMAN	tr|A0A087RGM7|A0A087RGM7_APTFO	91.473	129	11	0	42	170	1	129	8.37e-87	255
sp|Q96BM9|ARL8A_HUMAN	sp|Q54R04|ARL8_DICDI	64.481	183	65	0	4	186	3	185	1.21e-86	257
sp|Q96BM9|ARL8A_HUMAN	tr|M0S257|M0S257_MUSAM	64.773	176	62	0	8	183	7	182	1.70e-86	256
sp|Q96BM9|ARL8A_HUMAN	tr|W5EH87|W5EH87_WHEAT	62.295	183	69	0	2	184	1	183	2.13e-86	256
sp|Q96BM9|ARL8A_HUMAN	tr|B8AI21|B8AI21_ORYSI	60.870	184	72	0	2	185	1	184	7.44e-86	255
sp|Q96BM9|ARL8A_HUMAN	tr|A2XDL7|A2XDL7_ORYSI	61.749	183	70	0	2	184	1	183	1.01e-85	254
sp|Q96BM9|ARL8A_HUMAN	tr|A0A1D6AKJ1|A0A1D6AKJ1_WHEAT	61.538	182	70	0	2	183	1	182	1.08e-85	254
sp|Q96BM9|ARL8A_HUMAN	tr|A8IR89|A8IR89_CHLRE	61.202	183	71	0	1	183	7	189	1.24e-85	254
sp|Q96BM9|ARL8A_HUMAN	sp|Q8W4C8|ARL8C_ARATH	60.440	182	72	0	2	183	1	182	1.40e-85	254
sp|Q96BM9|ARL8A_HUMAN	tr|A0A1X7YII1|A0A1X7YII1_MAIZE	60.870	184	72	0	2	185	43	226	2.58e-85	255
sp|Q96BM9|ARL8A_HUMAN	tr|M0T9F0|M0T9F0_MUSAM	60.870	184	72	0	2	185	1	184	4.63e-85	253
sp|Q96BM9|ARL8A_HUMAN	tr|B4F9H8|B4F9H8_MAIZE	61.202	183	71	0	2	184	1	183	9.76e-85	252
sp|Q96BM9|ARL8A_HUMAN	tr|A0A2K6SMS8|A0A2K6SMS8_SAIBB	99.160	119	1	0	68	186	16	134	1.37e-83	248
sp|Q96BM9|ARL8A_HUMAN	tr|B6TA16|B6TA16_MAIZE	63.842	177	64	0	8	184	7	183	2.00e-83	249
sp|Q96BM9|ARL8A_HUMAN	tr|L5KUN1|L5KUN1_PTEAL	93.443	122	8	0	49	170	1	122	5.68e-83	246
sp|Q96BM9|ARL8A_HUMAN	tr|A0A2K5YT80|A0A2K5YT80_MANLE	67.914	187	28	3	1	186	1	156	6.73e-81	241
sp|Q96BM9|ARL8A_HUMAN	tr|A0A2K5U5L8|A0A2K5U5L8_MACFA	67.914	187	28	3	1	186	1	156	2.59e-80	240
sp|Q96BM9|ARL8A_HUMAN	tr|F7DLY9|F7DLY9_ORNAN	94.068	118	7	0	69	186	1	118	7.29e-80	238
sp|Q96BM9|ARL8A_HUMAN	tr|A0A2K5KXL0|A0A2K5KXL0_CERAT	67.914	187	28	3	1	186	1	156	8.36e-80	239
sp|Q96BM9|ARL8A_HUMAN	tr|A0A2I2Z646|A0A2I2Z646_GORGO	75.472	159	20	3	28	186	1	140	1.84e-78	234
sp|Q96BM9|ARL8A_HUMAN	tr|A0A2I3LIN1|A0A2I3LIN1_PAPAN	66.310	187	31	3	1	186	1	156	2.75e-77	232
sp|Q96BM9|ARL8A_HUMAN	sp|F4IZ82|ARL8D_ARATH	63.253	166	61	0	19	184	10	175	3.89e-77	233
sp|Q96BM9|ARL8A_HUMAN	tr|A0A2K6LLI5|A0A2K6LLI5_RHIBE	71.598	169	29	3	19	186	5	155	3.26e-76	229
sp|Q96BM9|ARL8A_HUMAN	tr|F6RD04|F6RD04_ORNAN	78.621	145	27	2	26	170	7	147	1.13e-74	225
sp|Q96BM9|ARL8A_HUMAN	tr|G1TIX0|G1TIX0_RABIT	88.618	123	14	0	25	147	33	155	1.34e-74	226
sp|Q96BM9|ARL8A_HUMAN	tr|Q7SFK1|Q7SFK1_NEUCR	54.144	181	83	0	1	181	1	181	2.97e-72	221
sp|Q96BM9|ARL8A_HUMAN	tr|A0A444XVG2|A0A444XVG2_ARAHY	68.056	144	46	0	4	147	5	148	1.47e-71	218
sp|Q96BM9|ARL8A_HUMAN	tr|A0A287CWK8|A0A287CWK8_ICTTR	78.986	138	13	1	49	186	1	122	1.00e-70	214
sp|Q96BM9|ARL8A_HUMAN	tr|C8V642|C8V642_EMENI	53.039	181	81	1	1	181	1	177	1.24e-70	216
sp|Q96BM9|ARL8A_HUMAN	tr|G1NCH5|G1NCH5_MELGA	86.486	111	15	0	42	152	1	111	1.59e-68	209
sp|Q96BM9|ARL8A_HUMAN	tr|Q6C678|Q6C678_YARLI	49.721	179	90	0	5	183	4	182	4.71e-67	207
sp|Q96BM9|ARL8A_HUMAN	tr|A0A1D6HJC2|A0A1D6HJC2_MAIZE	49.746	197	84	2	2	185	1	195	5.83e-67	207
sp|Q96BM9|ARL8A_HUMAN	tr|A0A0Q3LX62|A0A0Q3LX62_AMAAE	78.226	124	25	1	31	152	466	589	3.46e-62	207
sp|Q96BM9|ARL8A_HUMAN	tr|A0A444ZAM2|A0A444ZAM2_ARAHY	56.886	167	48	2	42	184	91	257	7.20e-62	197
sp|Q96BM9|ARL8A_HUMAN	tr|A0A093FYJ6|A0A093FYJ6_DRYPU	98.925	93	1	0	94	186	1	93	8.42e-62	191
sp|Q96BM9|ARL8A_HUMAN	tr|A0A445C6B9|A0A445C6B9_ARAHY	41.700	247	81	3	2	185	1	247	2.42e-61	195
sp|Q96BM9|ARL8A_HUMAN	tr|A0A3Q0CTR0|A0A3Q0CTR0_MESAU	83.654	104	17	0	21	124	1	104	4.69e-61	189
sp|Q96BM9|ARL8A_HUMAN	tr|R0JUA7|R0JUA7_ANAPL	89.655	87	9	0	42	128	9	95	5.69e-55	174
sp|Q96BM9|ARL8A_HUMAN	tr|A0A3Q0DVI3|A0A3Q0DVI3_TARSY	78.000	100	22	0	26	125	109	208	5.36e-53	174
sp|Q96BM9|ARL8A_HUMAN	tr|B5YNR9|B5YNR9_THAPS	38.889	180	105	2	4	183	4	178	5.88e-41	141
sp|Q96BM9|ARL8A_HUMAN	tr|Q6C369|Q6C369_YARLI	36.047	172	109	1	12	183	9	179	1.24e-35	127
sp|Q96BM9|ARL8A_HUMAN	tr|D2A212|D2A212_TRICA	33.146	178	118	1	8	185	4	180	3.08e-35	126
sp|Q96BM9|ARL8A_HUMAN	tr|A0A067RIZ8|A0A067RIZ8_ZOONE	34.270	178	116	1	8	185	4	180	8.35e-35	125
sp|Q96BM9|ARL8A_HUMAN	tr|Q5EAX8|Q5EAX8_XENLA	34.302	172	112	1	12	183	5	175	9.51e-35	125
sp|Q96BM9|ARL8A_HUMAN	tr|A0A091VJ37|A0A091VJ37_OPIHO	93.103	58	4	0	68	125	1	58	1.58e-34	120
sp|Q96BM9|ARL8A_HUMAN	tr|A0A087QJD4|A0A087QJD4_APTFO	93.103	58	4	0	68	125	1	58	1.58e-34	120
sp|Q96BM9|ARL8A_HUMAN	tr|A0A026WH95|A0A026WH95_OOCBI	34.270	178	116	1	8	185	4	180	2.10e-34	124
sp|Q96BM9|ARL8A_HUMAN	tr|B8B8Q4|B8B8Q4_ORYSI	33.871	186	119	2	1	186	1	182	4.06e-34	124
sp|Q96BM9|ARL8A_HUMAN	tr|M0RQE9|M0RQE9_MUSAM	34.426	183	116	2	1	183	1	179	6.68e-34	123
sp|Q96BM9|ARL8A_HUMAN	sp|Q54V41|ARFK_DICDI	33.708	178	113	2	4	177	5	181	6.85e-34	123
sp|Q96BM9|ARL8A_HUMAN	tr|E2C8J1|E2C8J1_HARSA	34.320	169	110	1	15	183	8	175	7.60e-34	122
sp|Q96BM9|ARL8A_HUMAN	tr|A0A3B6MPJ9|A0A3B6MPJ9_WHEAT	32.571	175	117	1	12	186	9	182	7.82e-34	123
sp|Q96BM9|ARL8A_HUMAN	tr|A0A4X2KK74|A0A4X2KK74_VOMUR	34.320	169	110	1	15	183	8	175	8.02e-34	122
sp|Q96BM9|ARL8A_HUMAN	tr|A0A384C9T2|A0A384C9T2_URSMA	34.320	169	110	1	15	183	8	175	8.02e-34	122
sp|Q96BM9|ARL8A_HUMAN	tr|A0A2U4AFA7|A0A2U4AFA7_TURTR	34.320	169	110	1	15	183	8	175	8.02e-34	122
sp|Q96BM9|ARL8A_HUMAN	tr|A0A2Y9DA81|A0A2Y9DA81_TRIMA	34.320	169	110	1	15	183	8	175	8.02e-34	122
sp|Q96BM9|ARL8A_HUMAN	sp|Q007T5|ARF6_PIG	34.320	169	110	1	15	183	8	175	8.02e-34	122
sp|Q96BM9|ARL8A_HUMAN	tr|A0A2K6S0P0|A0A2K6S0P0_SAIBB	34.320	169	110	1	15	183	8	175	8.02e-34	122
sp|Q96BM9|ARL8A_HUMAN	tr|A0A2K6JS53|A0A2K6JS53_RHIBE	34.320	169	110	1	15	183	8	175	8.02e-34	122
sp|Q96BM9|ARL8A_HUMAN	tr|H2NL69|H2NL69_PONAB	34.320	169	110	1	15	183	8	175	8.02e-34	122
sp|Q96BM9|ARL8A_HUMAN	tr|A0A2Y9S672|A0A2Y9S672_PHYMC	34.320	169	110	1	15	183	8	175	8.02e-34	122
sp|Q96BM9|ARL8A_HUMAN	tr|A0A096N6M9|A0A096N6M9_PAPAN	34.320	169	110	1	15	183	8	175	8.02e-34	122
sp|Q96BM9|ARL8A_HUMAN	tr|H2Q894|H2Q894_PANTR	34.320	169	110	1	15	183	8	175	8.02e-34	122
sp|Q96BM9|ARL8A_HUMAN	tr|A0A2R9AS00|A0A2R9AS00_PANPA	34.320	169	110	1	15	183	8	175	8.02e-34	122
sp|Q96BM9|ARL8A_HUMAN	tr|C5IWU1|C5IWU1_SHEEP	34.320	169	110	1	15	183	8	175	8.02e-34	122
sp|Q96BM9|ARL8A_HUMAN	tr|H0XSD9|H0XSD9_OTOGA	34.320	169	110	1	15	183	8	175	8.02e-34	122
sp|Q96BM9|ARL8A_HUMAN	tr|G1SFX7|G1SFX7_RABIT	34.320	169	110	1	15	183	8	175	8.02e-34	122
sp|Q96BM9|ARL8A_HUMAN	tr|F6URT1|F6URT1_ORNAN	34.320	169	110	1	15	183	8	175	8.02e-34	122
sp|Q96BM9|ARL8A_HUMAN	tr|A0A2U3WH62|A0A2U3WH62_ODORO	34.320	169	110	1	15	183	8	175	8.02e-34	122
sp|Q96BM9|ARL8A_HUMAN	tr|A0A2I3GLJ2|A0A2I3GLJ2_NOMLE	34.320	169	110	1	15	183	8	175	8.02e-34	122
sp|Q96BM9|ARL8A_HUMAN	tr|G1PGW7|G1PGW7_MYOLU	34.320	169	110	1	15	183	8	175	8.02e-34	122
sp|Q96BM9|ARL8A_HUMAN	tr|M3Z7D6|M3Z7D6_MUSPF	34.320	169	110	1	15	183	8	175	8.02e-34	122
sp|Q96BM9|ARL8A_HUMAN	sp|P62331|ARF6_MOUSE	34.320	169	110	1	15	183	8	175	8.02e-34	122
sp|Q96BM9|ARL8A_HUMAN	tr|A0A3Q0CW99|A0A3Q0CW99_MESAU	34.320	169	110	1	15	183	8	175	8.02e-34	122
sp|Q96BM9|ARL8A_HUMAN	tr|A0A2K5XLD7|A0A2K5XLD7_MANLE	34.320	169	110	1	15	183	8	175	8.02e-34	122
sp|Q96BM9|ARL8A_HUMAN	tr|G3STY5|G3STY5_LOXAF	34.320	169	110	1	15	183	8	175	8.02e-34	122
sp|Q96BM9|ARL8A_HUMAN	tr|A0A340WDB3|A0A340WDB3_LIPVE	34.320	169	110	1	15	183	8	175	8.02e-34	122
sp|Q96BM9|ARL8A_HUMAN	tr|A0A2U3XDZ6|A0A2U3XDZ6_LEPWE	34.320	169	110	1	15	183	8	175	8.02e-34	122
sp|Q96BM9|ARL8A_HUMAN	tr|I3NF44|I3NF44_ICTTR	34.320	169	110	1	15	183	8	175	8.02e-34	122
sp|Q96BM9|ARL8A_HUMAN	sp|P62330|ARF6_HUMAN	34.320	169	110	1	15	183	8	175	8.02e-34	122
sp|Q96BM9|ARL8A_HUMAN	tr|G5BLM4|G5BLM4_HETGA	34.320	169	110	1	15	183	8	175	8.02e-34	122
sp|Q96BM9|ARL8A_HUMAN	tr|A0A2I2Z417|A0A2I2Z417_GORGO	34.320	169	110	1	15	183	8	175	8.02e-34	122
sp|Q96BM9|ARL8A_HUMAN	tr|A0A091DCA4|A0A091DCA4_FUKDA	34.320	169	110	1	15	183	8	175	8.02e-34	122
sp|Q96BM9|ARL8A_HUMAN	tr|F6PNU9|F6PNU9_HORSE	34.320	169	110	1	15	183	8	175	8.02e-34	122
sp|Q96BM9|ARL8A_HUMAN	tr|A0A1S3EWF0|A0A1S3EWF0_DIPOR	34.320	169	110	1	15	183	8	175	8.02e-34	122
sp|Q96BM9|ARL8A_HUMAN	tr|A0A2Y9MWV5|A0A2Y9MWV5_DELLE	34.320	169	110	1	15	183	8	175	8.02e-34	122
sp|Q96BM9|ARL8A_HUMAN	tr|G3IMU0|G3IMU0_CRIGR	34.320	169	110	1	15	183	8	175	8.02e-34	122
sp|Q96BM9|ARL8A_HUMAN	tr|A0A0D9SDH7|A0A0D9SDH7_CHLSB	34.320	169	110	1	15	183	8	175	8.02e-34	122
sp|Q96BM9|ARL8A_HUMAN	tr|A0A2K5KPL3|A0A2K5KPL3_CERAT	34.320	169	110	1	15	183	8	175	8.02e-34	122
sp|Q96BM9|ARL8A_HUMAN	tr|H0VBM9|H0VBM9_CAVPO	34.320	169	110	1	15	183	8	175	8.02e-34	122
sp|Q96BM9|ARL8A_HUMAN	tr|A0A452DXS5|A0A452DXS5_CAPHI	34.320	169	110	1	15	183	8	175	8.02e-34	122
sp|Q96BM9|ARL8A_HUMAN	tr|A0A2R8P603|A0A2R8P603_CALJA	34.320	169	110	1	15	183	8	175	8.02e-34	122
sp|Q96BM9|ARL8A_HUMAN	tr|G3N3N1|G3N3N1_BOVIN	34.320	169	110	1	15	183	8	175	8.02e-34	122
sp|Q96BM9|ARL8A_HUMAN	tr|A0A2K5C0E4|A0A2K5C0E4_AOTNA	34.320	169	110	1	15	183	8	175	8.02e-34	122
sp|Q96BM9|ARL8A_HUMAN	tr|D2HIE8|D2HIE8_AILME	34.320	169	110	1	15	183	8	175	8.02e-34	122
sp|Q96BM9|ARL8A_HUMAN	tr|A0A1S3WS73|A0A1S3WS73_ERIEU	34.320	169	110	1	15	183	12	179	8.05e-34	123
sp|Q96BM9|ARL8A_HUMAN	tr|A0A099ZAM2|A0A099ZAM2_TINGU	34.320	169	110	1	15	183	1	168	8.27e-34	122
sp|Q96BM9|ARL8A_HUMAN	tr|A0A091W161|A0A091W161_OPIHO	34.320	169	110	1	15	183	1	168	8.27e-34	122
sp|Q96BM9|ARL8A_HUMAN	tr|A0A091IRG0|A0A091IRG0_EGRGA	34.320	169	110	1	15	183	1	168	8.27e-34	122
sp|Q96BM9|ARL8A_HUMAN	tr|A0A093GBR3|A0A093GBR3_DRYPU	34.320	169	110	1	15	183	1	168	8.27e-34	122
sp|Q96BM9|ARL8A_HUMAN	tr|A0A091J6D6|A0A091J6D6_CALAN	34.320	169	110	1	15	183	1	168	8.27e-34	122
sp|Q96BM9|ARL8A_HUMAN	tr|A0A060X617|A0A060X617_ONCMY	34.320	169	110	1	15	183	8	175	8.65e-34	122
sp|Q96BM9|ARL8A_HUMAN	tr|A0A1S3MB69|A0A1S3MB69_SALSA	34.320	169	110	1	15	183	8	175	9.14e-34	122
sp|Q96BM9|ARL8A_HUMAN	tr|A0A060WSN7|A0A060WSN7_ONCMY	34.320	169	110	1	15	183	8	175	9.14e-34	122
sp|Q96BM9|ARL8A_HUMAN	tr|A0A1U7U764|A0A1U7U764_TARSY	34.320	169	110	1	15	183	8	175	1.01e-33	122
sp|Q96BM9|ARL8A_HUMAN	tr|K7F121|K7F121_PELSI	34.320	169	110	1	15	183	8	175	1.01e-33	122
sp|Q96BM9|ARL8A_HUMAN	tr|A0A1U7S271|A0A1U7S271_ALLSI	34.320	169	110	1	15	183	8	175	1.01e-33	122
sp|Q96BM9|ARL8A_HUMAN	tr|A0A151N3F8|A0A151N3F8_ALLMI	34.320	169	110	1	15	183	8	175	1.01e-33	122
sp|Q96BM9|ARL8A_HUMAN	tr|L5K3E9|L5K3E9_PTEAL	34.320	169	110	1	15	183	8	175	1.01e-33	122
sp|Q96BM9|ARL8A_HUMAN	tr|G3NYY9|G3NYY9_GASAC	34.320	169	110	1	15	183	8	175	1.01e-33	122
sp|Q96BM9|ARL8A_HUMAN	tr|H0ZSJ1|H0ZSJ1_TAEGU	34.320	169	110	1	15	183	8	175	1.01e-33	122
sp|Q96BM9|ARL8A_HUMAN	tr|A0A2K6EEY9|A0A2K6EEY9_PROCO	34.320	169	110	1	15	183	8	175	1.06e-33	122
sp|Q96BM9|ARL8A_HUMAN	tr|B5X494|B5X494_SALSA	34.320	169	110	1	15	183	9	176	1.07e-33	122
sp|Q96BM9|ARL8A_HUMAN	tr|A0A060XDW9|A0A060XDW9_ONCMY	34.320	169	110	1	15	183	9	176	1.07e-33	122
sp|Q96BM9|ARL8A_HUMAN	tr|M0RFU6|M0RFU6_MUSAM	33.898	177	113	2	1	177	1	173	1.18e-33	122
sp|Q96BM9|ARL8A_HUMAN	tr|H2VAQ1|H2VAQ1_TAKRU	34.320	169	110	1	15	183	8	175	1.24e-33	122
sp|Q96BM9|ARL8A_HUMAN	sp|Q7KQL3|ARF1_PLAF7	32.544	169	113	1	12	180	9	176	1.40e-33	122
sp|Q96BM9|ARL8A_HUMAN	tr|W5FE16|W5FE16_WHEAT	32.370	173	116	1	12	184	9	180	1.49e-33	122
sp|Q96BM9|ARL8A_HUMAN	tr|E9G5T2|E9G5T2_DAPPU	33.146	178	118	1	8	185	4	180	1.62e-33	122
sp|Q96BM9|ARL8A_HUMAN	tr|H9G4Y0|H9G4Y0_ANOCA	34.320	169	110	1	15	183	8	175	1.67e-33	122
sp|Q96BM9|ARL8A_HUMAN	tr|Q8IJ63|Q8IJ63_PLAF7	32.164	171	115	1	12	182	9	178	1.73e-33	122
sp|Q96BM9|ARL8A_HUMAN	tr|A0A0D3IDH1|A0A0D3IDH1_EMIHU	36.250	160	101	1	19	178	14	172	2.03e-33	122
sp|Q96BM9|ARL8A_HUMAN	sp|P40946|ARF6_DROME	33.929	168	110	1	15	182	8	174	2.06e-33	122
sp|Q96BM9|ARL8A_HUMAN	tr|Q6DE46|Q6DE46_XENLA	33.728	169	111	1	15	183	8	175	2.32e-33	121
sp|Q96BM9|ARL8A_HUMAN	tr|A0A194PNS6|A0A194PNS6_PAPXU	33.929	168	110	1	15	182	8	174	2.58e-33	121
sp|Q96BM9|ARL8A_HUMAN	tr|A0A026WZ49|A0A026WZ49_OOCBI	33.929	168	110	1	15	182	8	174	2.97e-33	121
sp|Q96BM9|ARL8A_HUMAN	tr|D6W7V9|D6W7V9_TRICA	33.929	168	110	1	15	182	8	174	3.14e-33	121
sp|Q96BM9|ARL8A_HUMAN	tr|G3PGY1|G3PGY1_GASAC	34.524	168	109	1	15	182	16	182	3.46e-33	121
sp|Q96BM9|ARL8A_HUMAN	tr|A0A1D6M714|A0A1D6M714_MAIZE	32.948	173	112	2	5	177	5	173	3.46e-33	121
sp|Q96BM9|ARL8A_HUMAN	tr|W5JEU0|W5JEU0_ANODA	32.584	178	119	1	8	185	4	180	3.80e-33	121
sp|Q96BM9|ARL8A_HUMAN	tr|B5DG68|B5DG68_SALSA	32.184	174	117	1	12	185	9	181	4.36e-33	121
sp|Q96BM9|ARL8A_HUMAN	tr|A0A060WIQ0|A0A060WIQ0_ONCMY	32.184	174	117	1	12	185	9	181	4.36e-33	121
sp|Q96BM9|ARL8A_HUMAN	tr|G3PMB7|G3PMB7_GASAC	34.940	166	107	1	12	177	13	177	4.61e-33	121
sp|Q96BM9|ARL8A_HUMAN	tr|M0TXM2|M0TXM2_MUSAM	32.778	180	117	2	5	184	5	180	4.75e-33	121
sp|Q96BM9|ARL8A_HUMAN	tr|A8IL29|A8IL29_CHLRE	32.941	170	113	1	15	184	12	180	4.91e-33	121
sp|Q96BM9|ARL8A_HUMAN	tr|B8AB93|B8AB93_ORYSI	32.222	180	118	2	5	184	5	180	5.24e-33	120
sp|Q96BM9|ARL8A_HUMAN	tr|A0A3B4TX58|A0A3B4TX58_SERDU	31.667	180	122	1	6	185	3	181	5.65e-33	120
sp|Q96BM9|ARL8A_HUMAN	tr|F7DMS9|F7DMS9_ORNAN	34.320	169	110	1	15	183	8	175	5.87e-33	120
sp|Q96BM9|ARL8A_HUMAN	tr|G3NK79|G3NK79_GASAC	31.667	180	122	1	6	185	3	181	5.96e-33	120
sp|Q96BM9|ARL8A_HUMAN	tr|A0A2I0LSH1|A0A2I0LSH1_COLLI	34.320	169	110	1	15	183	49	216	7.38e-33	121
sp|Q96BM9|ARL8A_HUMAN	sp|P40940|ARF3_ARATH	32.787	183	119	2	1	183	1	179	7.53e-33	120
sp|Q96BM9|ARL8A_HUMAN	tr|A2Y5Z6|A2Y5Z6_ORYSI	32.948	173	112	2	5	177	5	173	8.43e-33	120
sp|Q96BM9|ARL8A_HUMAN	tr|A0A3B5Y397|A0A3B5Y397_WHEAT	32.948	173	112	2	5	177	5	173	8.77e-33	120
sp|Q96BM9|ARL8A_HUMAN	tr|A0A1D6N919|A0A1D6N919_MAIZE	32.948	173	112	2	5	177	5	173	9.92e-33	120
sp|Q96BM9|ARL8A_HUMAN	tr|D6WZD0|D6WZD0_TRICA	32.022	178	120	1	6	183	3	179	1.02e-32	120
sp|Q96BM9|ARL8A_HUMAN	tr|A0A0Q3PNK2|A0A0Q3PNK2_AMAAE	33.728	169	111	1	15	183	8	175	1.05e-32	120
sp|Q96BM9|ARL8A_HUMAN	tr|A0A3B5Z0N6|A0A3B5Z0N6_WHEAT	32.948	173	112	2	5	177	5	173	1.06e-32	120
sp|Q96BM9|ARL8A_HUMAN	sp|Q54V47|ARFJ_DICDI	32.584	178	115	2	4	177	5	181	1.09e-32	120
sp|Q96BM9|ARL8A_HUMAN	tr|A0A067QUD3|A0A067QUD3_ZOONE	33.929	168	110	1	15	182	48	214	1.09e-32	121
sp|Q96BM9|ARL8A_HUMAN	tr|E9HCC9|E9HCC9_DAPPU	33.728	169	111	1	15	183	8	175	1.28e-32	119
sp|Q96BM9|ARL8A_HUMAN	tr|A0A445DJW1|A0A445DJW1_ARAHY	35.233	193	115	3	1	186	1	190	1.40e-32	120
sp|Q96BM9|ARL8A_HUMAN	tr|A0A3B5XUW9|A0A3B5XUW9_WHEAT	33.684	190	119	2	4	186	1	190	1.61e-32	120
sp|Q96BM9|ARL8A_HUMAN	tr|H0ZFL3|H0ZFL3_TAEGU	32.759	174	116	1	12	185	7	179	1.63e-32	119
sp|Q96BM9|ARL8A_HUMAN	tr|Q8AVF6|Q8AVF6_XENLA	31.111	180	123	1	6	185	3	181	1.70e-32	119
sp|Q96BM9|ARL8A_HUMAN	tr|I4DIZ6|I4DIZ6_PAPXU	31.461	178	121	1	6	183	3	179	1.75e-32	119
sp|Q96BM9|ARL8A_HUMAN	tr|Q2F6C7|Q2F6C7_BOMMO	31.461	178	121	1	6	183	3	179	1.75e-32	119
sp|Q96BM9|ARL8A_HUMAN	tr|A0A0L0CRW2|A0A0L0CRW2_LUCCU	32.584	178	119	1	8	185	4	180	1.77e-32	119
sp|Q96BM9|ARL8A_HUMAN	tr|M0S750|M0S750_MUSAM	31.667	180	119	2	5	184	5	180	1.85e-32	119
sp|Q96BM9|ARL8A_HUMAN	tr|G1NGS7|G1NGS7_MELGA	32.759	174	116	1	12	185	9	181	2.04e-32	119
sp|Q96BM9|ARL8A_HUMAN	tr|R0JKZ1|R0JKZ1_ANAPL	32.759	174	116	1	12	185	9	181	2.04e-32	119
sp|Q96BM9|ARL8A_HUMAN	tr|A0A3B6AWA1|A0A3B6AWA1_WHEAT	31.667	180	119	2	5	184	5	180	2.07e-32	119
sp|Q96BM9|ARL8A_HUMAN	tr|A0A2K5TU48|A0A2K5TU48_MACFA	36.879	141	88	1	15	155	8	147	2.09e-32	118
sp|Q96BM9|ARL8A_HUMAN	tr|E2RHL4|E2RHL4_CANLF	36.879	141	88	1	15	155	8	147	2.09e-32	118
sp|Q96BM9|ARL8A_HUMAN	tr|B4FIX8|B4FIX8_MAIZE	32.948	173	112	2	5	177	5	173	2.11e-32	119
sp|Q96BM9|ARL8A_HUMAN	sp|P36397|ARF1_ARATH	31.667	180	119	2	5	184	5	180	2.16e-32	119
sp|Q96BM9|ARL8A_HUMAN	tr|A0A4X2M5C1|A0A4X2M5C1_VOMUR	32.759	174	116	1	12	185	9	181	2.23e-32	119
sp|Q96BM9|ARL8A_HUMAN	tr|A9TBY9|A9TBY9_PHYPA	32.370	173	113	2	5	177	5	173	2.25e-32	119
sp|Q96BM9|ARL8A_HUMAN	tr|A0A0Q3MDY2|A0A0Q3MDY2_AMAAE	32.759	174	116	1	12	185	11	183	2.43e-32	119
sp|Q96BM9|ARL8A_HUMAN	sp|P49076|ARF_MAIZE	32.370	173	113	2	5	177	5	173	2.51e-32	119
sp|Q96BM9|ARL8A_HUMAN	tr|R0LJZ1|R0LJZ1_ANAPL	44.048	168	37	3	42	152	83	250	2.54e-32	125
sp|Q96BM9|ARL8A_HUMAN	tr|A0A445BLT5|A0A445BLT5_ARAHY	32.370	173	113	2	5	177	5	173	2.56e-32	119
sp|Q96BM9|ARL8A_HUMAN	tr|Q6ID97|Q6ID97_ARATH	31.214	173	118	1	12	184	9	180	2.62e-32	119
sp|Q96BM9|ARL8A_HUMAN	tr|B8B8G5|B8B8G5_ORYSI	31.667	180	119	2	5	184	5	180	2.65e-32	119
sp|Q96BM9|ARL8A_HUMAN	tr|M0RRZ4|M0RRZ4_MUSAM	32.222	180	118	2	5	184	5	180	2.78e-32	119
sp|Q96BM9|ARL8A_HUMAN	tr|Q9M1P5|Q9M1P5_ARATH	32.370	173	113	2	5	177	5	173	2.80e-32	119
sp|Q96BM9|ARL8A_HUMAN	tr|A9SGZ8|A9SGZ8_PHYPA	33.721	172	113	1	14	185	11	181	2.94e-32	119
sp|Q96BM9|ARL8A_HUMAN	sp|P25160|ARL1_DROME	32.584	178	119	1	8	185	4	180	3.00e-32	119
sp|Q96BM9|ARL8A_HUMAN	tr|A9RX15|A9RX15_PHYPA	32.979	188	120	1	4	185	1	188	3.21e-32	119
sp|Q96BM9|ARL8A_HUMAN	tr|A9TNA9|A9TNA9_PHYPA	33.333	174	115	1	12	185	9	181	3.27e-32	119
sp|Q96BM9|ARL8A_HUMAN	tr|A0A384CBH3|A0A384CBH3_URSMA	31.892	185	122	2	1	185	1	181	3.29e-32	119
sp|Q96BM9|ARL8A_HUMAN	tr|A0A2U4C3H6|A0A2U4C3H6_TURTR	31.892	185	122	2	1	185	1	181	3.29e-32	119
sp|Q96BM9|ARL8A_HUMAN	tr|A0A2U3WPZ8|A0A2U3WPZ8_ODORO	31.892	185	122	2	1	185	1	181	3.29e-32	119
sp|Q96BM9|ARL8A_HUMAN	tr|M3YA06|M3YA06_MUSPF	31.892	185	122	2	1	185	1	181	3.29e-32	119
sp|Q96BM9|ARL8A_HUMAN	tr|A0A340XC58|A0A340XC58_LIPVE	31.892	185	122	2	1	185	1	181	3.29e-32	119
sp|Q96BM9|ARL8A_HUMAN	tr|A0A2U3YJG8|A0A2U3YJG8_LEPWE	31.892	185	122	2	1	185	1	181	3.29e-32	119
sp|Q96BM9|ARL8A_HUMAN	tr|J9NWP6|J9NWP6_CANLF	31.892	185	122	2	1	185	1	181	3.29e-32	119
sp|Q96BM9|ARL8A_HUMAN	tr|G1LBZ4|G1LBZ4_AILME	31.892	185	122	2	1	185	1	181	3.29e-32	119
sp|Q96BM9|ARL8A_HUMAN	tr|A0A151LZ63|A0A151LZ63_ALLMI	32.759	174	116	1	12	185	9	181	3.40e-32	119
sp|Q96BM9|ARL8A_HUMAN	tr|R0LMH9|R0LMH9_ANAPL	34.104	173	109	2	15	183	8	179	3.43e-32	119
sp|Q96BM9|ARL8A_HUMAN	tr|A0A3B6DC60|A0A3B6DC60_WHEAT	31.667	180	119	2	5	184	5	180	3.43e-32	119
sp|Q96BM9|ARL8A_HUMAN	tr|K7FGG6|K7FGG6_PELSI	32.759	174	116	1	12	185	9	181	3.55e-32	119
sp|Q96BM9|ARL8A_HUMAN	tr|Q38921|Q38921_ARATH	33.158	190	120	2	4	186	1	190	3.61e-32	119
sp|Q96BM9|ARL8A_HUMAN	tr|A0A067RH94|A0A067RH94_ZOONE	31.461	178	121	1	6	183	3	179	3.65e-32	119
sp|Q96BM9|ARL8A_HUMAN	tr|A0A0L0CRL9|A0A0L0CRL9_LUCCU	31.461	178	121	1	6	183	3	179	3.65e-32	119
sp|Q96BM9|ARL8A_HUMAN	sp|P61209|ARF1_DROME	31.461	178	121	1	6	183	3	179	3.65e-32	119
sp|Q96BM9|ARL8A_HUMAN	tr|W5JDH6|W5JDH6_ANODA	31.461	178	121	1	6	183	3	179	3.65e-32	119
sp|Q96BM9|ARL8A_HUMAN	tr|A0A1L8FQF3|A0A1L8FQF3_XENLA	30.556	180	124	1	6	185	3	181	3.66e-32	119
sp|Q96BM9|ARL8A_HUMAN	tr|A9SED8|A9SED8_PHYPA	32.370	173	113	2	5	177	5	173	3.70e-32	119
sp|Q96BM9|ARL8A_HUMAN	tr|M0SKE8|M0SKE8_MUSAM	32.530	166	111	1	12	177	9	173	3.87e-32	119
sp|Q96BM9|ARL8A_HUMAN	tr|A0A2Y9R0H6|A0A2Y9R0H6_TRIMA	31.892	185	122	2	1	185	1	181	3.95e-32	118
sp|Q96BM9|ARL8A_HUMAN	tr|A9SDC5|A9SDC5_PHYPA	32.370	173	113	2	5	177	5	173	3.95e-32	118
sp|Q96BM9|ARL8A_HUMAN	sp|Q8BSL7|ARF2_MOUSE	31.892	185	122	2	1	185	1	181	3.95e-32	118
sp|Q96BM9|ARL8A_HUMAN	tr|A0A1U7QDL6|A0A1U7QDL6_MESAU	31.892	185	122	2	1	185	1	181	3.95e-32	118
sp|Q96BM9|ARL8A_HUMAN	tr|G3UFR2|G3UFR2_LOXAF	31.892	185	122	2	1	185	1	181	3.95e-32	118
sp|Q96BM9|ARL8A_HUMAN	tr|I3N808|I3N808_ICTTR	31.892	185	122	2	1	185	1	181	3.95e-32	118
sp|Q96BM9|ARL8A_HUMAN	tr|G5BMY7|G5BMY7_HETGA	31.892	185	122	2	1	185	1	181	3.95e-32	118
sp|Q96BM9|ARL8A_HUMAN	tr|A0A2I2UWZ8|A0A2I2UWZ8_FELCA	31.892	185	122	2	1	185	1	181	3.95e-32	118
sp|Q96BM9|ARL8A_HUMAN	tr|A0A1S3A5H3|A0A1S3A5H3_ERIEU	31.892	185	122	2	1	185	1	181	3.95e-32	118
sp|Q96BM9|ARL8A_HUMAN	tr|A0A3Q2IE61|A0A3Q2IE61_HORSE	31.892	185	122	2	1	185	1	181	3.95e-32	118
sp|Q96BM9|ARL8A_HUMAN	tr|A0A452GAI5|A0A452GAI5_CAPHI	31.892	185	122	2	1	185	1	181	3.95e-32	118
sp|Q96BM9|ARL8A_HUMAN	sp|P84081|ARF2_BOVIN	31.892	185	122	2	1	185	1	181	3.95e-32	118
sp|Q96BM9|ARL8A_HUMAN	tr|G1KLB7|G1KLB7_ANOCA	32.759	174	116	1	12	185	9	181	3.99e-32	118
sp|Q96BM9|ARL8A_HUMAN	tr|A8IVK0|A8IVK0_CHLRE	34.884	172	111	1	14	185	10	180	3.99e-32	118
sp|Q96BM9|ARL8A_HUMAN	tr|M0SMP2|M0SMP2_MUSAM	32.530	166	111	1	12	177	9	173	4.08e-32	118
sp|Q96BM9|ARL8A_HUMAN	sp|Q9LQC8|ARF2A_ARATH	31.928	166	112	1	12	177	9	173	4.08e-32	118
sp|Q96BM9|ARL8A_HUMAN	sp|P0DH91|ARF2B_ARATH	31.928	166	112	1	12	177	9	173	4.08e-32	118
sp|Q96BM9|ARL8A_HUMAN	tr|Q9LYJ3|Q9LYJ3_ARATH	32.370	173	113	2	5	177	5	173	4.15e-32	119
sp|Q96BM9|ARL8A_HUMAN	tr|A2YNS8|A2YNS8_ORYSI	32.044	181	116	2	13	186	106	286	4.22e-32	122
sp|Q96BM9|ARL8A_HUMAN	tr|Q6P7Z6|Q6P7Z6_XENTR	30.556	180	124	1	6	185	3	181	4.35e-32	118
sp|Q96BM9|ARL8A_HUMAN	tr|A9TBY6|A9TBY6_PHYPA	32.370	173	113	2	5	177	5	173	4.45e-32	118
sp|Q96BM9|ARL8A_HUMAN	tr|A0A4X2KQB3|A0A4X2KQB3_VOMUR	30.556	180	124	1	6	185	3	181	4.55e-32	118
sp|Q96BM9|ARL8A_HUMAN	tr|A0A384DHP2|A0A384DHP2_URSMA	30.556	180	124	1	6	185	3	181	4.55e-32	118
sp|Q96BM9|ARL8A_HUMAN	tr|A0A2Y9E0H0|A0A2Y9E0H0_TRIMA	30.556	180	124	1	6	185	3	181	4.55e-32	118
sp|Q96BM9|ARL8A_HUMAN	tr|A0A1U7TPQ8|A0A1U7TPQ8_TARSY	30.556	180	124	1	6	185	3	181	4.55e-32	118
sp|Q96BM9|ARL8A_HUMAN	tr|A0A2K6U8W3|A0A2K6U8W3_SAIBB	30.556	180	124	1	6	185	3	181	4.55e-32	118
sp|Q96BM9|ARL8A_HUMAN	tr|A0A2K6MYJ8|A0A2K6MYJ8_RHIBE	30.556	180	124	1	6	185	3	181	4.55e-32	118
sp|Q96BM9|ARL8A_HUMAN	tr|G1KFW9|G1KFW9_ANOCA	30.556	180	124	1	6	185	3	181	4.55e-32	118
sp|Q96BM9|ARL8A_HUMAN	tr|A0A1U7RVT9|A0A1U7RVT9_ALLSI	30.556	180	124	1	6	185	3	181	4.55e-32	118
sp|Q96BM9|ARL8A_HUMAN	tr|L5JY93|L5JY93_PTEAL	30.556	180	124	1	6	185	3	181	4.55e-32	118
sp|Q96BM9|ARL8A_HUMAN	tr|A0A2K6GQ03|A0A2K6GQ03_PROCO	30.556	180	124	1	6	185	3	181	4.55e-32	118
sp|Q96BM9|ARL8A_HUMAN	tr|A0A2J8U1W3|A0A2J8U1W3_PONAB	30.556	180	124	1	6	185	3	181	4.55e-32	118
sp|Q96BM9|ARL8A_HUMAN	tr|A0A096NAX4|A0A096NAX4_PAPAN	30.556	180	124	1	6	185	3	181	4.55e-32	118
sp|Q96BM9|ARL8A_HUMAN	tr|G2HIU2|G2HIU2_PANTR	30.556	180	124	1	6	185	3	181	4.55e-32	118
sp|Q96BM9|ARL8A_HUMAN	tr|A0A2R9ABQ8|A0A2R9ABQ8_PANPA	30.556	180	124	1	6	185	3	181	4.55e-32	118
sp|Q96BM9|ARL8A_HUMAN	tr|C5IWU0|C5IWU0_SHEEP	30.556	180	124	1	6	185	3	181	4.55e-32	118
sp|Q96BM9|ARL8A_HUMAN	tr|H0X3U3|H0X3U3_OTOGA	30.556	180	124	1	6	185	3	181	4.55e-32	118
sp|Q96BM9|ARL8A_HUMAN	tr|A0A2U3WES8|A0A2U3WES8_ODORO	30.556	180	124	1	6	185	3	181	4.55e-32	118
sp|Q96BM9|ARL8A_HUMAN	tr|G1RVH9|G1RVH9_NOMLE	30.556	180	124	1	6	185	3	181	4.55e-32	118
sp|Q96BM9|ARL8A_HUMAN	tr|G1P8C2|G1P8C2_MYOLU	30.556	180	124	1	6	185	3	181	4.55e-32	118
sp|Q96BM9|ARL8A_HUMAN	tr|M3XPF6|M3XPF6_MUSPF	30.556	180	124	1	6	185	3	181	4.55e-32	118
sp|Q96BM9|ARL8A_HUMAN	sp|P84078|ARF1_MOUSE	30.556	180	124	1	6	185	3	181	4.55e-32	118
sp|Q96BM9|ARL8A_HUMAN	tr|A0A1U8BIF2|A0A1U8BIF2_MESAU	30.556	180	124	1	6	185	3	181	4.55e-32	118
sp|Q96BM9|ARL8A_HUMAN	tr|A0A2K5ZWN9|A0A2K5ZWN9_MANLE	30.556	180	124	1	6	185	3	181	4.55e-32	118
sp|Q96BM9|ARL8A_HUMAN	sp|Q4R5P2|ARF1_MACFA	30.556	180	124	1	6	185	3	181	4.55e-32	118
sp|Q96BM9|ARL8A_HUMAN	tr|G3SZ91|G3SZ91_LOXAF	30.556	180	124	1	6	185	3	181	4.55e-32	118
sp|Q96BM9|ARL8A_HUMAN	tr|A0A2U3YIP9|A0A2U3YIP9_LEPWE	30.556	180	124	1	6	185	3	181	4.55e-32	118
sp|Q96BM9|ARL8A_HUMAN	tr|I3MD93|I3MD93_ICTTR	30.556	180	124	1	6	185	3	181	4.55e-32	118
sp|Q96BM9|ARL8A_HUMAN	sp|P84077|ARF1_HUMAN	30.556	180	124	1	6	185	3	181	4.55e-32	118
sp|Q96BM9|ARL8A_HUMAN	tr|G3R6M1|G3R6M1_GORGO	30.556	180	124	1	6	185	3	181	4.55e-32	118
sp|Q96BM9|ARL8A_HUMAN	tr|A0A091CPS3|A0A091CPS3_FUKDA	30.556	180	124	1	6	185	3	181	4.55e-32	118
sp|Q96BM9|ARL8A_HUMAN	tr|A0A1S3WRC0|A0A1S3WRC0_ERIEU	30.556	180	124	1	6	185	3	181	4.55e-32	118
sp|Q96BM9|ARL8A_HUMAN	tr|F6XLZ5|F6XLZ5_HORSE	30.556	180	124	1	6	185	3	181	4.55e-32	118
sp|Q96BM9|ARL8A_HUMAN	tr|A0A1S3F4I3|A0A1S3F4I3_DIPOR	30.556	180	124	1	6	185	3	181	4.55e-32	118
sp|Q96BM9|ARL8A_HUMAN	tr|A0A2Y9MA88|A0A2Y9MA88_DELLE	30.556	180	124	1	6	185	3	181	4.55e-32	118
sp|Q96BM9|ARL8A_HUMAN	tr|A0A0D9RV83|A0A0D9RV83_CHLSB	30.556	180	124	1	6	185	3	181	4.55e-32	118
sp|Q96BM9|ARL8A_HUMAN	tr|A0A2K5M6P1|A0A2K5M6P1_CERAT	30.556	180	124	1	6	185	3	181	4.55e-32	118
sp|Q96BM9|ARL8A_HUMAN	tr|A0A286XSP4|A0A286XSP4_CAVPO	30.556	180	124	1	6	185	3	181	4.55e-32	118
sp|Q96BM9|ARL8A_HUMAN	tr|A0A452E633|A0A452E633_CAPHI	30.556	180	124	1	6	185	3	181	4.55e-32	118
sp|Q96BM9|ARL8A_HUMAN	tr|F6W8R7|F6W8R7_CALJA	30.556	180	124	1	6	185	3	181	4.55e-32	118
sp|Q96BM9|ARL8A_HUMAN	sp|P84080|ARF1_BOVIN	30.556	180	124	1	6	185	3	181	4.55e-32	118
sp|Q96BM9|ARL8A_HUMAN	tr|A0A099ZN90|A0A099ZN90_TINGU	30.556	180	124	1	6	185	3	181	4.55e-32	118
sp|Q96BM9|ARL8A_HUMAN	tr|G1MUL7|G1MUL7_MELGA	30.556	180	124	1	6	185	3	181	4.55e-32	118
sp|Q96BM9|ARL8A_HUMAN	tr|A0A0Q3PXP6|A0A0Q3PXP6_AMAAE	30.556	180	124	1	6	185	3	181	4.55e-32	118
sp|Q96BM9|ARL8A_HUMAN	tr|D2I2D2|D2I2D2_AILME	30.556	180	124	1	6	185	3	181	4.55e-32	118
sp|Q96BM9|ARL8A_HUMAN	sp|Q7RVM2|ARF_NEUCR	31.694	183	121	2	2	184	5	183	4.65e-32	118
sp|Q96BM9|ARL8A_HUMAN	sp|Q54JJ3|ARFH_DICDI	33.121	157	100	2	4	156	5	160	4.70e-32	119
sp|Q96BM9|ARL8A_HUMAN	tr|A0A1L8F420|A0A1L8F420_XENLA	33.136	169	112	1	15	183	48	215	4.89e-32	119
sp|Q96BM9|ARL8A_HUMAN	tr|A0A0L0CB65|A0A0L0CB65_LUCCU	33.333	168	111	1	15	182	8	174	5.05e-32	118
sp|Q96BM9|ARL8A_HUMAN	tr|M0SWK5|M0SWK5_MUSAM	31.928	166	112	1	12	177	9	173	5.07e-32	118
sp|Q96BM9|ARL8A_HUMAN	tr|A0A1S3GJ74|A0A1S3GJ74_DIPOR	31.892	185	122	2	1	185	1	181	5.23e-32	118
sp|Q96BM9|ARL8A_HUMAN	tr|A0A3Q1MZ23|A0A3Q1MZ23_BOVIN	53.153	111	52	0	76	186	1	111	5.41e-32	116
sp|Q96BM9|ARL8A_HUMAN	tr|A0A3B5ZR03|A0A3B5ZR03_WHEAT	33.158	190	120	2	4	186	1	190	5.45e-32	119
sp|Q96BM9|ARL8A_HUMAN	tr|A0A3B5JZ96|A0A3B5JZ96_TAKRU	32.558	172	115	1	12	183	8	178	5.55e-32	118
sp|Q96BM9|ARL8A_HUMAN	tr|A0A3B5YTI6|A0A3B5YTI6_WHEAT	34.392	189	118	3	4	186	1	189	5.78e-32	119
sp|Q96BM9|ARL8A_HUMAN	tr|A0A026X2R5|A0A026X2R5_OOCBI	31.977	172	116	1	12	183	9	179	6.06e-32	118
sp|Q96BM9|ARL8A_HUMAN	tr|E2BY37|E2BY37_HARSA	31.977	172	116	1	12	183	9	179	6.06e-32	118
sp|Q96BM9|ARL8A_HUMAN	tr|A0A3B6N1W7|A0A3B6N1W7_WHEAT	31.667	180	119	2	5	184	35	210	6.64e-32	119
sp|Q96BM9|ARL8A_HUMAN	tr|K7FRY7|K7FRY7_PELSI	30.055	183	127	1	3	185	11	192	6.68e-32	118
sp|Q96BM9|ARL8A_HUMAN	tr|A0A1D6GEU6|A0A1D6GEU6_MAIZE	32.370	173	113	2	5	177	27	195	6.68e-32	119
sp|Q96BM9|ARL8A_HUMAN	tr|H0YPN5|H0YPN5_TAEGU	30.556	180	124	1	6	185	13	191	6.86e-32	118
sp|Q96BM9|ARL8A_HUMAN	tr|A0A5F8ADC5|A0A5F8ADC5_MACMU	30.939	181	124	1	6	186	3	182	7.03e-32	119
sp|Q96BM9|ARL8A_HUMAN	tr|B4FF78|B4FF78_MAIZE	33.161	193	118	4	1	186	1	189	7.17e-32	118
sp|Q96BM9|ARL8A_HUMAN	tr|G1U7D7|G1U7D7_RABIT	31.892	185	122	2	1	185	16	196	7.35e-32	118
sp|Q96BM9|ARL8A_HUMAN	tr|H0ZVA9|H0ZVA9_TAEGU	82.759	58	10	0	68	125	1	58	8.10e-32	114
sp|Q96BM9|ARL8A_HUMAN	tr|E9H3D5|E9H3D5_DAPPU	31.977	172	116	1	12	183	9	179	8.37e-32	117
sp|Q96BM9|ARL8A_HUMAN	tr|B5XET7|B5XET7_SALSA	32.184	174	117	1	12	185	9	181	8.42e-32	117
sp|Q96BM9|ARL8A_HUMAN	tr|A0A1L8F921|A0A1L8F921_XENLA	33.136	169	112	1	15	183	8	175	8.67e-32	117
sp|Q96BM9|ARL8A_HUMAN	tr|A0A3B6KSP3|A0A3B6KSP3_WHEAT	31.667	180	119	2	5	184	35	210	8.69e-32	119
sp|Q96BM9|ARL8A_HUMAN	tr|A0A340X933|A0A340X933_LIPVE	30.055	183	127	1	3	185	23	204	8.70e-32	118
sp|Q96BM9|ARL8A_HUMAN	tr|A0A1U7RNY3|A0A1U7RNY3_ALLSI	31.892	185	122	2	1	185	1	181	8.98e-32	117
sp|Q96BM9|ARL8A_HUMAN	tr|A0A1L8FUX7|A0A1L8FUX7_XENLA	30.556	180	124	1	6	185	54	232	9.29e-32	119
sp|Q96BM9|ARL8A_HUMAN	tr|A0A3B6LW43|A0A3B6LW43_WHEAT	32.370	173	113	2	5	177	35	203	9.57e-32	118
sp|Q96BM9|ARL8A_HUMAN	tr|M3X7Y7|M3X7Y7_FELCA	31.977	172	116	1	6	177	3	173	9.92e-32	118
sp|Q96BM9|ARL8A_HUMAN	tr|A2WN65|A2WN65_ORYSI	32.370	173	113	2	5	177	5	173	1.02e-31	118
sp|Q96BM9|ARL8A_HUMAN	tr|M0SFQ5|M0SFQ5_MUSAM	31.792	173	117	1	12	184	62	233	1.03e-31	119
sp|Q96BM9|ARL8A_HUMAN	tr|B5X3Q1|B5X3Q1_SALSA	31.609	174	118	1	12	185	9	181	1.06e-31	117
sp|Q96BM9|ARL8A_HUMAN	tr|A0A060WWQ6|A0A060WWQ6_ONCMY	31.609	174	118	1	12	185	9	181	1.06e-31	117
sp|Q96BM9|ARL8A_HUMAN	tr|A0A1S3SFM1|A0A1S3SFM1_SALSA	32.184	174	117	1	12	185	44	216	1.06e-31	118
sp|Q96BM9|ARL8A_HUMAN	tr|A0A1S3AH87|A0A1S3AH87_ERIEU	36.994	173	101	5	18	186	10	178	1.08e-31	117
sp|Q96BM9|ARL8A_HUMAN	tr|A0A091D9E1|A0A091D9E1_FUKDA	31.892	185	122	2	1	185	28	208	1.17e-31	118
sp|Q96BM9|ARL8A_HUMAN	tr|A0A286ZZ57|A0A286ZZ57_PIG	30.556	180	124	1	6	185	33	211	1.21e-31	118
sp|Q96BM9|ARL8A_HUMAN	tr|H2UIJ6|H2UIJ6_TAKRU	31.792	173	117	1	12	184	9	180	1.27e-31	117
sp|Q96BM9|ARL8A_HUMAN	tr|G1U2Y1|G1U2Y1_RABIT	30.000	180	125	1	6	185	3	181	1.40e-31	117
sp|Q96BM9|ARL8A_HUMAN	tr|G3Q5V1|G3Q5V1_GASAC	31.892	185	122	2	1	185	1	181	1.41e-31	117
sp|Q96BM9|ARL8A_HUMAN	tr|W5PN74|W5PN74_SHEEP	31.892	185	122	2	1	185	26	206	1.46e-31	118
sp|Q96BM9|ARL8A_HUMAN	tr|A0A2K6F3I7|A0A2K6F3I7_PROCO	32.000	175	118	1	11	185	5	178	1.63e-31	117
sp|Q96BM9|ARL8A_HUMAN	tr|D6WD25|D6WD25_TRICA	32.530	166	111	1	12	177	9	173	1.80e-31	117
sp|Q96BM9|ARL8A_HUMAN	tr|A0A2K5EUZ5|A0A2K5EUZ5_AOTNA	30.055	183	127	1	3	185	34	215	1.88e-31	118
sp|Q96BM9|ARL8A_HUMAN	tr|R1DH33|R1DH33_EMIHU	31.073	177	118	2	1	177	1	173	1.89e-31	117
sp|Q96BM9|ARL8A_HUMAN	tr|A0A3B6H0W3|A0A3B6H0W3_WHEAT	32.948	173	112	2	5	177	70	238	1.94e-31	119
sp|Q96BM9|ARL8A_HUMAN	tr|A0A3B5ZZB3|A0A3B5ZZB3_WHEAT	32.948	173	112	2	5	177	87	255	2.18e-31	119
sp|Q96JE9|MAP6_HUMAN	sp|Q96JE9|MAP6_HUMAN	100.000	813	0	0	1	813	1	813	0.0	1593
sp|Q96JE9|MAP6_HUMAN	tr|H2Q4F3|H2Q4F3_PANTR	98.773	815	8	1	1	813	1	815	0.0	1576
sp|Q96JE9|MAP6_HUMAN	tr|G3QRM9|G3QRM9_GORGO	98.407	816	10	1	1	813	1	816	0.0	1569
sp|Q96JE9|MAP6_HUMAN	tr|G1S4Q9|G1S4Q9_NOMLE	97.048	813	22	1	1	813	1	811	0.0	1546
sp|Q96JE9|MAP6_HUMAN	tr|A0A0D9QV83|A0A0D9QV83_CHLSB	93.489	814	41	2	1	813	1	803	0.0	1351
sp|Q96JE9|MAP6_HUMAN	tr|H2NEP7|H2NEP7_PONAB	91.912	816	48	5	1	813	1	801	0.0	1343
sp|Q96JE9|MAP6_HUMAN	tr|A0A2K5VG60|A0A2K5VG60_MACFA	92.629	814	48	2	1	813	1	803	0.0	1339
sp|Q96JE9|MAP6_HUMAN	tr|F6UHV8|F6UHV8_CALJA	89.576	825	74	2	1	813	1	825	0.0	1318
sp|Q96JE9|MAP6_HUMAN	tr|A0A5F8AFI8|A0A5F8AFI8_MACMU	90.786	814	52	3	1	813	1	792	0.0	1301
sp|Q96JE9|MAP6_HUMAN	tr|A0A2K6UYV8|A0A2K6UYV8_SAIBB	84.398	814	78	2	1	813	1	766	0.0	1216
sp|Q96JE9|MAP6_HUMAN	tr|A0A096MLR8|A0A096MLR8_PAPAN	85.504	814	95	2	1	813	1	792	0.0	1196
sp|Q96JE9|MAP6_HUMAN	tr|A0A2K6GYH7|A0A2K6GYH7_PROCO	77.819	816	127	6	1	813	1	765	0.0	1089
sp|Q96JE9|MAP6_HUMAN	tr|A0A2U3VBH5|A0A2U3VBH5_ODORO	77.628	818	164	6	1	813	1	804	0.0	1086
sp|Q96JE9|MAP6_HUMAN	tr|A0A2K6L2T6|A0A2K6L2T6_RHIBE	75.643	817	138	6	1	813	1	760	0.0	1016
sp|Q96JE9|MAP6_HUMAN	tr|A0A2Y9FYQ7|A0A2Y9FYQ7_TRIMA	69.818	825	189	6	1	813	1	777	0.0	1012
sp|Q96JE9|MAP6_HUMAN	tr|A0A2Y9Q2G4|A0A2Y9Q2G4_DELLE	72.639	826	154	7	1	813	1	767	0.0	993
sp|Q96JE9|MAP6_HUMAN	tr|A0A2U4C9I4|A0A2U4C9I4_TURTR	72.639	826	154	7	1	813	1	767	0.0	989
sp|Q96JE9|MAP6_HUMAN	tr|H0WRU5|H0WRU5_OTOGA	71.236	817	168	7	1	813	1	754	0.0	988
sp|Q96JE9|MAP6_HUMAN	tr|M3X9G0|M3X9G0_FELCA	73.002	826	154	6	1	813	1	770	0.0	967
sp|Q96JE9|MAP6_HUMAN	tr|A0A340X746|A0A340X746_LIPVE	69.492	826	180	7	1	813	1	767	0.0	947
sp|Q96JE9|MAP6_HUMAN	tr|E2RI02|E2RI02_CANLF	70.793	832	166	8	1	813	1	774	0.0	937
sp|Q96JE9|MAP6_HUMAN	tr|A0A2Y9EH43|A0A2Y9EH43_PHYMC	69.891	827	160	9	1	813	1	752	0.0	929
sp|Q96JE9|MAP6_HUMAN	tr|M3YCC4|M3YCC4_MUSPF	68.765	826	171	8	1	813	1	752	0.0	908
sp|Q96JE9|MAP6_HUMAN	tr|A0A1S3W7V2|A0A1S3W7V2_ERIEU	62.053	838	220	10	1	813	1	765	0.0	875
sp|Q96JE9|MAP6_HUMAN	tr|F1SUM1|F1SUM1_PIG	64.733	862	213	11	1	813	1	820	0.0	861
sp|Q96JE9|MAP6_HUMAN	tr|A0A2K5P4E2|A0A2K5P4E2_CERAT	97.955	440	8	1	1	439	1	440	0.0	860
sp|Q96JE9|MAP6_HUMAN	tr|A0A2R9C739|A0A2R9C739_PANPA	96.825	441	4	2	1	439	1	433	0.0	847
sp|Q96JE9|MAP6_HUMAN	tr|A0A2K5XCA7|A0A2K5XCA7_MANLE	91.322	484	42	0	330	813	1	484	0.0	845
sp|Q96JE9|MAP6_HUMAN	tr|G5AS71|G5AS71_HETGA	66.322	677	166	6	137	813	64	678	0.0	778
sp|Q96JE9|MAP6_HUMAN	tr|G5AS71|G5AS71_HETGA	100.000	41	0	0	1	41	1	41	6.35e-20	100
sp|Q96JE9|MAP6_HUMAN	tr|A0A452FUV2|A0A452FUV2_CAPHI	66.814	678	159	10	199	813	305	979	0.0	770
sp|Q96JE9|MAP6_HUMAN	tr|A0A452FUV2|A0A452FUV2_CAPHI	85.039	254	29	3	1	252	1	247	2.02e-125	405
sp|Q96JE9|MAP6_HUMAN	tr|A0A2K5DML7|A0A2K5DML7_AOTNA	87.133	443	54	2	374	813	1	443	0.0	713
sp|Q96JE9|MAP6_HUMAN	tr|W5PQK0|W5PQK0_SHEEP	68.506	616	162	9	199	813	360	944	0.0	705
sp|Q96JE9|MAP6_HUMAN	tr|W5PQK0|W5PQK0_SHEEP	85.039	254	29	3	1	252	1	247	6.95e-125	402
sp|Q96JE9|MAP6_HUMAN	tr|E1B919|E1B919_BOVIN	70.559	608	147	13	199	784	360	957	0.0	704
sp|Q96JE9|MAP6_HUMAN	tr|E1B919|E1B919_BOVIN	77.211	294	57	4	1	291	1	287	6.92e-113	375
sp|Q96JE9|MAP6_HUMAN	tr|E1B919|E1B919_BOVIN	53.103	435	127	13	450	813	732	1160	5.76e-88	307
sp|Q96JE9|MAP6_HUMAN	tr|L5JLY3|L5JLY3_PTEAL	85.682	447	56	2	1	439	1	447	0.0	700
sp|Q96JE9|MAP6_HUMAN	tr|A0A1S3EYC9|A0A1S3EYC9_DIPOR	59.760	666	172	7	204	813	238	863	0.0	689
sp|Q96JE9|MAP6_HUMAN	tr|A0A1S3EYC9|A0A1S3EYC9_DIPOR	78.035	173	30	3	116	288	20	184	5.49e-76	269
sp|Q96JE9|MAP6_HUMAN	tr|F6QN84|F6QN84_HORSE	69.312	567	162	3	234	789	376	941	0.0	671
sp|Q96JE9|MAP6_HUMAN	tr|F6QN84|F6QN84_HORSE	87.143	280	32	3	1	276	1	280	2.06e-125	408
sp|Q96JE9|MAP6_HUMAN	tr|F6QN84|F6QN84_HORSE	56.203	395	139	4	452	813	725	1118	9.20e-104	350
sp|Q96JE9|MAP6_HUMAN	tr|A0A1U7TEB9|A0A1U7TEB9_TARSY	67.647	578	121	4	247	813	1	523	0.0	662
sp|Q96JE9|MAP6_HUMAN	tr|A0A3Q0CY40|A0A3Q0CY40_MESAU	62.901	593	179	6	223	813	404	957	0.0	653
sp|Q96JE9|MAP6_HUMAN	tr|A0A3Q0CY40|A0A3Q0CY40_MESAU	67.073	328	55	6	1	281	1	322	4.43e-118	385
sp|Q96JE9|MAP6_HUMAN	sp|Q7TSJ2|MAP6_MOUSE	61.639	537	148	7	223	718	358	877	0.0	564
sp|Q96JE9|MAP6_HUMAN	sp|Q7TSJ2|MAP6_MOUSE	77.032	283	56	4	1	281	1	276	4.86e-120	389
sp|Q96JE9|MAP6_HUMAN	tr|A0A091D0L2|A0A091D0L2_FUKDA	53.386	635	229	8	196	813	3	587	0.0	536
sp|Q96JE9|MAP6_HUMAN	tr|G1P1P6|G1P1P6_MYOLU	56.311	618	212	9	204	813	249	816	1.86e-179	541
sp|Q96JE9|MAP6_HUMAN	tr|G1P1P6|G1P1P6_MYOLU	76.027	146	27	3	132	277	1	138	6.28e-53	203
sp|Q96JE9|MAP6_HUMAN	tr|G3ST23|G3ST23_LOXAF	54.209	594	199	9	235	813	404	939	3.44e-168	515
sp|Q96JE9|MAP6_HUMAN	tr|G3ST23|G3ST23_LOXAF	80.471	297	30	3	1	296	1	270	3.96e-141	445
sp|Q96JE9|MAP6_HUMAN	tr|A0A4X2LDZ5|A0A4X2LDZ5_VOMUR	67.720	443	120	7	1	439	1	424	5.47e-160	476
sp|Q96JE9|MAP6_HUMAN	tr|G1MF27|G1MF27_AILME	53.890	527	194	8	197	707	260	753	1.10e-147	457
sp|Q96JE9|MAP6_HUMAN	tr|G1MF27|G1MF27_AILME	69.892	186	52	1	120	301	29	214	5.14e-62	228
sp|Q96JE9|MAP6_HUMAN	tr|G1MF27|G1MF27_AILME	74.194	62	9	2	1	59	1	58	1.12e-17	94.0
sp|Q96JE9|MAP6_HUMAN	tr|A0A0Q3Q6P9|A0A0Q3Q6P9_AMAAE	58.014	443	118	9	1	439	1	379	5.98e-145	436
sp|Q96JE9|MAP6_HUMAN	tr|K7FTW8|K7FTW8_PELSI	56.542	428	132	8	1	426	1	376	1.51e-137	417
sp|Q96JE9|MAP6_HUMAN	tr|A0A286X9E5|A0A286X9E5_CAVPO	87.823	271	25	6	1	268	1	266	1.86e-132	409
sp|Q96JE9|MAP6_HUMAN	tr|A0A286X9E5|A0A286X9E5_CAVPO	85.922	206	20	3	234	439	326	522	3.92e-104	335
sp|Q96JE9|MAP6_HUMAN	tr|G1SJF5|G1SJF5_RABIT	80.565	283	46	4	1	281	1	276	3.27e-127	396
sp|Q96JE9|MAP6_HUMAN	tr|G1SJF5|G1SJF5_RABIT	81.988	161	25	1	215	375	358	514	6.41e-73	253
sp|Q96JE9|MAP6_HUMAN	tr|G3INN8|G3INN8_CRIGR	77.032	283	56	5	1	281	1	276	2.00e-122	382
sp|Q96JE9|MAP6_HUMAN	tr|G3INN8|G3INN8_CRIGR	75.000	80	14	2	223	302	404	477	1.39e-23	110
sp|Q96JE9|MAP6_HUMAN	tr|A0A1L8HB89|A0A1L8HB89_XENLA	52.759	453	141	14	1	439	1	394	7.07e-122	377
sp|Q96JE9|MAP6_HUMAN	tr|A0A1L8HJW1|A0A1L8HJW1_XENLA	52.125	447	151	12	1	439	1	392	7.29e-122	377
sp|Q96JE9|MAP6_HUMAN	tr|A0A2I0M2L0|A0A2I0M2L0_COLLI	60.308	325	91	7	121	440	1	292	2.11e-113	352
sp|Q96JE9|MAP6_HUMAN	tr|I3N092|I3N092_ICTTR	87.379	206	20	2	234	439	295	494	8.53e-111	352
sp|Q96JE9|MAP6_HUMAN	tr|A0A091I168|A0A091I168_CALAN	54.331	381	98	10	1	374	7	318	1.72e-110	345
sp|Q96JE9|MAP6_HUMAN	tr|A0A093GIV3|A0A093GIV3_DRYPU	56.464	379	95	10	1	374	4	317	2.61e-109	342
sp|Q96JE9|MAP6_HUMAN	tr|A0A3B4V7Y8|A0A3B4V7Y8_SERDU	44.098	449	174	12	1	439	1	382	1.00e-95	308
sp|Q96JE9|MAP6_HUMAN	tr|A0A3B4T7V3|A0A3B4T7V3_SERDU	44.858	457	174	12	1	439	1	397	2.51e-94	305
sp|Q96JE9|MAP6_HUMAN	tr|L5JQK1|L5JQK1_PTEAL	57.362	326	106	3	488	813	1	293	1.23e-90	292
sp|Q96JE9|MAP6_HUMAN	tr|L5JQK1|L5JQK1_PTEAL	46.853	286	136	2	450	735	7	276	1.03e-50	184
sp|Q96JE9|MAP6_HUMAN	tr|L5JQK1|L5JQK1_PTEAL	48.560	243	107	2	424	648	18	260	2.13e-46	172
sp|Q96JE9|MAP6_HUMAN	tr|L5JQK1|L5JQK1_PTEAL	48.731	197	90	1	445	630	68	264	3.11e-35	141
sp|Q96JE9|MAP6_HUMAN	tr|H2SZ21|H2SZ21_TAKRU	43.694	444	175	12	1	439	1	374	1.85e-89	292
sp|Q96JE9|MAP6_HUMAN	tr|A0A060WP74|A0A060WP74_ONCMY	42.641	462	171	16	1	439	1	391	1.01e-88	290
sp|Q96JE9|MAP6_HUMAN	tr|A0A1S3LR91|A0A1S3LR91_SALSA	42.073	492	193	18	1	468	1	424	4.16e-88	291
sp|Q96JE9|MAP6_HUMAN	tr|A0A1S3RM05|A0A1S3RM05_SALSA	40.891	516	209	19	1	481	1	455	2.51e-83	279
sp|Q96JE9|MAP6_HUMAN	tr|A0A060WN53|A0A060WN53_ONCMY	42.973	370	156	6	1	367	1	318	8.88e-81	270
sp|Q96JE9|MAP6_HUMAN	tr|A0A060XGS8|A0A060XGS8_ONCMY	41.304	460	181	14	1	439	1	392	1.93e-79	266
sp|Q96JE9|MAP6_HUMAN	tr|G3IDD2|G3IDD2_CRIGR	89.510	143	15	0	297	439	2	144	2.19e-79	256
sp|Q96JE9|MAP6_HUMAN	tr|G3IDD3|G3IDD3_CRIGR	55.017	289	128	1	527	813	7	295	3.43e-78	259
sp|Q96JE9|MAP6_HUMAN	tr|G3IDD3|G3IDD3_CRIGR	40.800	250	138	3	398	645	29	270	1.78e-32	133
sp|Q96JE9|MAP6_HUMAN	tr|H2V5M3|H2V5M3_TAKRU	38.182	495	199	16	1	475	1	408	3.59e-78	264
sp|Q96JE9|MAP6_HUMAN	tr|A0A151M3X7|A0A151M3X7_ALLMI	72.376	181	42	2	279	459	117	289	1.84e-71	241
sp|Q96JE9|MAP6_HUMAN	tr|A0A151M3X7|A0A151M3X7_ALLMI	82.456	57	10	0	121	177	1	57	1.55e-26	116
sp|Q96JE9|MAP6_HUMAN	tr|A0A087RFA3|A0A087RFA3_APTFO	50.530	283	113	6	96	374	1	260	6.73e-71	238
sp|Q96JE9|MAP6_HUMAN	tr|A0A060WLB5|A0A060WLB5_ONCMY	39.730	370	146	8	1	369	1	294	1.37e-70	239
sp|Q96JE9|MAP6_HUMAN	tr|A0A2K5D368|A0A2K5D368_AOTNA	75.145	173	23	4	1	172	1	154	4.94e-68	226
sp|Q96JE9|MAP6_HUMAN	tr|A0A226M8L7|A0A226M8L7_CALSU	48.355	304	84	9	1	302	1	233	1.38e-61	212
sp|Q96JE9|MAP6_HUMAN	tr|A0A1U7RXJ5|A0A1U7RXJ5_ALLSI	70.370	162	40	2	298	459	20	173	1.19e-60	208
sp|Q96JE9|MAP6_HUMAN	tr|H9GIU4|H9GIU4_ANOCA	62.222	180	65	2	274	450	231	410	1.16e-57	208
sp|Q96JE9|MAP6_HUMAN	sp|B0S4Q5|MAP6_XENTR	72.340	141	39	0	299	439	238	378	2.18e-51	189
sp|Q96JE9|MAP6_HUMAN	sp|B0S4Q5|MAP6_XENTR	54.237	177	38	8	1	176	1	135	2.82e-44	169
sp|Q96JE9|MAP6_HUMAN	tr|R0JL64|R0JL64_ANAPL	61.111	180	31	3	1	176	3	147	5.04e-51	187
sp|Q96JE9|MAP6_HUMAN	tr|R0JL64|R0JL64_ANAPL	56.800	125	48	2	256	374	219	343	1.72e-30	129
sp|Q96JE9|MAP6_HUMAN	tr|C0H9T2|C0H9T2_SALSA	51.412	177	58	3	1	177	1	149	1.49e-47	179
sp|Q96JE9|MAP6_HUMAN	tr|G3Q9W6|G3Q9W6_GASAC	37.621	311	99	8	1	304	1	223	3.08e-46	180
sp|Q96JE9|MAP6_HUMAN	tr|G3Q9W6|G3Q9W6_GASAC	43.269	208	103	7	244	439	410	614	1.03e-25	118
sp|Q96JE9|MAP6_HUMAN	tr|A0A1S3T137|A0A1S3T137_SALSA	51.977	177	56	3	1	177	1	148	8.80e-46	174
sp|Q96JE9|MAP6_HUMAN	tr|G1NQU9|G1NQU9_MELGA	77.451	102	23	0	338	439	15	116	4.47e-42	154
sp|Q96JE9|MAP6_HUMAN	tr|G3P861|G3P861_GASAC	47.429	175	60	3	1	175	1	143	8.17e-41	162
sp|Q96JE9|MAP6_HUMAN	tr|G3P861|G3P861_GASAC	47.170	159	81	2	284	439	337	495	5.25e-24	112
sp|Q96JE9|MAP6_HUMAN	tr|K7EGP0|K7EGP0_ORNAN	68.992	129	32	2	330	458	1	121	5.07e-37	141
sp|Q96JE9|MAP6_HUMAN	tr|A0A226MJL2|A0A226MJL2_CALSU	79.167	72	15	0	303	374	24	95	4.38e-31	123
sp|Q96JE9|MAP6_HUMAN	tr|A0A3B4V179|A0A3B4V179_SERDU	36.571	175	63	6	1	174	1	128	3.76e-23	103
sp|Q96JE9|MAP6_HUMAN	tr|H2UHF3|H2UHF3_TAKRU	32.184	174	61	2	1	174	1	117	1.57e-20	96.7
sp|Q96JE9|MAP6_HUMAN	tr|G3PQI3|G3PQI3_GASAC	33.333	174	72	4	1	174	1	130	1.71e-19	95.1
sp|Q96JE9|MAP6_HUMAN	tr|G3PQI3|G3PQI3_GASAC	31.818	88	49	4	274	356	152	233	0.43	39.7
sp|Q96JE9|MAP6_HUMAN	tr|A0A1S3R598|A0A1S3R598_SALSA	29.885	174	73	4	1	174	1	125	3.84e-17	89.7
sp|Q96JE9|MAP6_HUMAN	tr|A0A060ZVX1|A0A060ZVX1_ONCMY	30.286	175	71	5	1	174	1	125	3.59e-16	82.4
sp|Q96JE9|MAP6_HUMAN	tr|A0A151NZB5|A0A151NZB5_ALLMI	29.060	351	201	8	453	778	1170	1497	8.64e-16	88.6
sp|Q96JE9|MAP6_HUMAN	tr|A0A151NZB5|A0A151NZB5_ALLMI	27.203	261	168	3	536	796	1165	1403	9.04e-09	65.5
sp|Q96JE9|MAP6_HUMAN	tr|A0A1L8GAA8|A0A1L8GAA8_XENLA	26.370	292	160	11	520	804	2401	2644	2.75e-13	80.5
sp|Q96JE9|MAP6_HUMAN	tr|A0A1L8GAA8|A0A1L8GAA8_XENLA	24.573	293	153	10	440	672	2422	2706	3.41e-11	73.6
sp|Q96JE9|MAP6_HUMAN	tr|A0A1L8GAA8|A0A1L8GAA8_XENLA	26.012	173	107	6	644	806	2398	2559	0.014	45.4
sp|Q96JE9|MAP6_HUMAN	sp|Q0P591|MA6D1_BOVIN	36.054	147	81	6	1	138	1	143	1.19e-12	72.8
sp|Q96JE9|MAP6_HUMAN	tr|A0A1S3M0Q3|A0A1S3M0Q3_SALSA	30.682	176	69	7	1	174	74	198	1.40e-12	75.9
sp|Q96JE9|MAP6_HUMAN	tr|A0A452F0K5|A0A452F0K5_CAPHI	36.054	147	81	6	1	138	1	143	4.93e-12	71.2
sp|Q96JE9|MAP6_HUMAN	tr|H0VN87|H0VN87_CAVPO	37.500	136	75	6	1	134	1	128	1.30e-11	69.7
sp|Q96JE9|MAP6_HUMAN	tr|H0VN87|H0VN87_CAVPO	53.333	30	14	0	292	321	106	135	0.15	40.0
sp|Q96JE9|MAP6_HUMAN	tr|G1KX20|G1KX20_ANOCA	33.333	189	91	8	1	161	1	182	1.54e-11	70.1
sp|Q96JE9|MAP6_HUMAN	tr|G1KX20|G1KX20_ANOCA	68.182	22	7	0	153	174	67	88	0.31	39.7
sp|Q96JE9|MAP6_HUMAN	tr|A0A3Q0D1J3|A0A3Q0D1J3_MESAU	34.177	158	75	5	1	141	1	146	1.56e-11	69.7
sp|Q96JE9|MAP6_HUMAN	tr|A0A060XHA6|A0A060XHA6_ONCMY	60.870	46	16	1	1	44	1	46	2.66e-11	71.2
sp|Q96JE9|MAP6_HUMAN	tr|A0A060XHA6|A0A060XHA6_ONCMY	31.707	82	47	2	132	213	55	127	1.78e-04	50.4
sp|Q96JE9|MAP6_HUMAN	sp|Q14BB9|MA6D1_MOUSE	35.333	150	84	6	1	141	1	146	3.94e-11	68.6
sp|Q96JE9|MAP6_HUMAN	tr|F6ZC96|F6ZC96_HORSE	64.286	42	14	1	1	41	1	42	5.20e-11	68.2
sp|Q96JE9|MAP6_HUMAN	tr|M3XTG9|M3XTG9_MUSPF	62.791	43	15	1	1	42	1	43	5.30e-11	68.2
sp|Q96JE9|MAP6_HUMAN	tr|M3XTG9|M3XTG9_MUSPF	45.455	33	18	0	289	321	113	145	3.2	36.2
sp|Q96JE9|MAP6_HUMAN	tr|H0XPP9|H0XPP9_OTOGA	51.515	66	29	2	1	65	1	64	9.32e-11	67.4
sp|Q96JE9|MAP6_HUMAN	tr|H0XPP9|H0XPP9_OTOGA	55.556	27	12	0	295	321	122	148	1.5	37.4
sp|Q96JE9|MAP6_HUMAN	tr|A0A0D9RLV5|A0A0D9RLV5_CHLSB	61.905	42	15	1	1	41	1	42	1.89e-10	66.6
sp|Q96JE9|MAP6_HUMAN	tr|A0A0D9RLV5|A0A0D9RLV5_CHLSB	50.000	30	15	0	292	321	124	153	0.90	38.1
sp|Q96JE9|MAP6_HUMAN	tr|A0A340Y9A3|A0A340Y9A3_LIPVE	61.905	42	15	1	1	41	1	42	1.90e-10	66.6
sp|Q96JE9|MAP6_HUMAN	tr|A0A340Y9A3|A0A340Y9A3_LIPVE	56.000	25	11	0	297	321	122	146	4.3	35.8
sp|Q96JE9|MAP6_HUMAN	tr|A0A2U4C892|A0A2U4C892_TURTR	64.286	42	14	1	1	41	104	145	1.95e-10	68.6
sp|Q96JE9|MAP6_HUMAN	tr|A0A096NP99|A0A096NP99_PAPAN	61.905	42	15	1	1	41	1	42	2.03e-10	66.6
sp|Q96JE9|MAP6_HUMAN	tr|A0A096NP99|A0A096NP99_PAPAN	50.000	30	15	0	292	321	124	153	0.90	38.1
sp|Q96JE9|MAP6_HUMAN	tr|A0A2K5WID1|A0A2K5WID1_MACFA	61.905	42	15	1	1	41	1	42	2.03e-10	66.6
sp|Q96JE9|MAP6_HUMAN	tr|A0A2K5WID1|A0A2K5WID1_MACFA	50.000	30	15	0	292	321	124	153	0.90	38.1
sp|Q96JE9|MAP6_HUMAN	tr|H2QNU0|H2QNU0_PANTR	61.905	42	15	1	1	41	1	42	2.05e-10	66.6
sp|Q96JE9|MAP6_HUMAN	tr|A0A2K5NEQ7|A0A2K5NEQ7_CERAT	61.905	42	15	1	1	41	1	42	2.13e-10	66.6
sp|Q96JE9|MAP6_HUMAN	tr|A0A2K5NEQ7|A0A2K5NEQ7_CERAT	50.000	30	15	0	292	321	124	153	0.90	38.1
sp|Q96JE9|MAP6_HUMAN	tr|A0A2U3WE49|A0A2U3WE49_ODORO	61.905	42	15	1	1	41	1	42	2.25e-10	66.2
sp|Q96JE9|MAP6_HUMAN	tr|A0A2U3WE49|A0A2U3WE49_ODORO	48.485	33	17	0	289	321	113	145	1.3	37.4
sp|Q96JE9|MAP6_HUMAN	tr|A0A2K6K1F5|A0A2K6K1F5_RHIBE	61.905	42	15	1	1	41	1	42	2.37e-10	66.2
sp|Q96JE9|MAP6_HUMAN	tr|A0A2K6K1F5|A0A2K6K1F5_RHIBE	63.636	22	8	0	300	321	132	153	9.3	35.0
sp|Q96JE9|MAP6_HUMAN	tr|A0A2K5E4L5|A0A2K5E4L5_AOTNA	61.905	42	15	1	1	41	1	42	2.63e-10	66.2
sp|Q96JE9|MAP6_HUMAN	tr|A0A2K5E4L5|A0A2K5E4L5_AOTNA	58.333	24	10	0	298	321	126	149	4.4	35.8
sp|Q96JE9|MAP6_HUMAN	sp|Q9H9H5|MA6D1_HUMAN	61.905	42	15	1	1	41	1	42	2.76e-10	66.2
sp|Q96JE9|MAP6_HUMAN	sp|Q9H9H5|MA6D1_HUMAN	56.000	25	11	0	297	321	129	153	3.4	36.2
sp|Q96JE9|MAP6_HUMAN	tr|I3MYY4|I3MYY4_ICTTR	61.905	42	15	1	1	41	1	42	2.92e-10	65.9
sp|Q96JE9|MAP6_HUMAN	tr|I3MYY4|I3MYY4_ICTTR	53.333	30	14	0	292	321	117	146	0.43	38.9
sp|Q96JE9|MAP6_HUMAN	tr|A0A139WFJ6|A0A139WFJ6_TRICA	19.880	498	310	15	273	721	192	649	3.69e-10	69.7
sp|Q96JE9|MAP6_HUMAN	tr|A0A139WFJ6|A0A139WFJ6_TRICA	21.622	222	168	3	428	645	431	650	8.62e-06	55.5
sp|Q96JE9|MAP6_HUMAN	tr|A0A139WFJ6|A0A139WFJ6_TRICA	28.037	107	77	0	671	777	379	485	0.27	40.8
sp|Q96JE9|MAP6_HUMAN	tr|A0A139WFJ6|A0A139WFJ6_TRICA	27.434	113	70	3	665	777	396	496	2.5	37.7
sp|Q96JE9|MAP6_HUMAN	tr|A0A287B6N3|A0A287B6N3_PIG	61.905	42	15	1	1	41	1	42	3.99e-10	65.5
sp|Q96JE9|MAP6_HUMAN	tr|A0A2K6GUH0|A0A2K6GUH0_PROCO	61.905	42	15	1	1	41	1	42	4.35e-10	65.5
sp|Q96JE9|MAP6_HUMAN	tr|A0A2K6GUH0|A0A2K6GUH0_PROCO	58.333	24	10	0	298	321	123	146	6.5	35.4
sp|Q96JE9|MAP6_HUMAN	tr|A0A2Y9DW33|A0A2Y9DW33_TRIMA	61.905	42	15	1	1	41	1	42	5.73e-10	65.1
sp|Q96JE9|MAP6_HUMAN	tr|A0A2Y9DW33|A0A2Y9DW33_TRIMA	37.778	45	28	0	297	341	119	163	1.6	37.0
sp|Q96JE9|MAP6_HUMAN	tr|A0A2Y9N5V4|A0A2Y9N5V4_DELLE	61.905	42	15	1	1	41	100	141	6.32e-10	67.0
sp|Q96JE9|MAP6_HUMAN	tr|A0A2Y9SWQ3|A0A2Y9SWQ3_PHYMC	61.905	42	15	1	1	41	111	152	6.59e-10	67.0
sp|Q96JE9|MAP6_HUMAN	tr|A0A1S3AFE0|A0A1S3AFE0_ERIEU	36.957	138	78	4	1	134	1	133	7.26e-10	64.7
sp|Q96JE9|MAP6_HUMAN	tr|A0A5F5XYY4|A0A5F5XYY4_FELCA	61.905	42	15	1	1	41	1	42	9.41e-10	65.9
sp|Q96JE9|MAP6_HUMAN	tr|A0A5F5XYY4|A0A5F5XYY4_FELCA	60.000	25	10	0	297	321	121	145	1.2	38.1
sp|Q96JE9|MAP6_HUMAN	tr|A0A1S3NYM9|A0A1S3NYM9_SALSA	19.126	366	296	0	419	784	44	409	6.23e-09	65.1
sp|Q96JE9|MAP6_HUMAN	tr|A0A1S3NYM9|A0A1S3NYM9_SALSA	19.335	331	267	0	454	784	90	420	8.53e-09	64.7
sp|Q96JE9|MAP6_HUMAN	tr|A0A1S3NYM9|A0A1S3NYM9_SALSA	18.926	391	314	2	396	784	9	398	1.76e-08	63.5
sp|Q96JE9|MAP6_HUMAN	tr|A0A1S3NYM9|A0A1S3NYM9_SALSA	18.671	316	257	0	419	734	121	436	9.99e-06	54.7
sp|Q96JE9|MAP6_HUMAN	tr|A0A1S3NYM9|A0A1S3NYM9_SALSA	18.786	346	270	2	419	753	88	433	1.17e-05	54.7
sp|Q96JE9|MAP6_HUMAN	tr|A0A1S3NYM9|A0A1S3NYM9_SALSA	17.665	334	275	0	445	778	103	436	1.49e-05	54.3
sp|Q96JE9|MAP6_HUMAN	tr|A0A1S3SQZ7|A0A1S3SQZ7_SALSA	28.774	212	151	0	462	673	1020	1231	1.19e-08	65.1
sp|Q96JE9|MAP6_HUMAN	tr|A0A1S3SQZ7|A0A1S3SQZ7_SALSA	26.230	183	113	1	522	682	1025	1207	1.63e-05	55.1
sp|Q96JE9|MAP6_HUMAN	tr|A0A1S3SQZ7|A0A1S3SQZ7_SALSA	27.350	117	74	1	561	677	1020	1125	2.4	38.1
sp|Q96JE9|MAP6_HUMAN	tr|G1MG83|G1MG83_AILME	35.256	156	71	8	1	140	1	142	1.90e-08	60.5
sp|Q96JE9|MAP6_HUMAN	tr|G1MG83|G1MG83_AILME	48.485	33	17	0	289	321	111	143	0.72	38.1
sp|Q96JE9|MAP6_HUMAN	tr|A0A0L7LLA0|A0A0L7LLA0_9NEOP	20.219	366	250	4	449	787	328	678	2.35e-08	64.3
sp|Q96JE9|MAP6_HUMAN	tr|A0A0L7LLA0|A0A0L7LLA0_9NEOP	20.968	248	196	0	531	778	442	689	7.81e-06	56.2
sp|Q96JE9|MAP6_HUMAN	tr|H0XYZ8|H0XYZ8_OTOGA	23.288	292	169	7	494	780	7	248	4.36e-07	57.8
sp|Q96JE9|MAP6_HUMAN	tr|H0XYZ8|H0XYZ8_OTOGA	19.028	247	177	4	460	702	18	245	0.003	46.2
sp|Q96JE9|MAP6_HUMAN	tr|H0XYZ8|H0XYZ8_OTOGA	20.571	175	111	4	455	628	91	238	5.9	35.8
sp|Q96JE9|MAP6_HUMAN	tr|E9Q0F0|E9Q0F0_MOUSE	21.365	337	261	2	449	783	504	838	7.42e-07	59.3
sp|Q96JE9|MAP6_HUMAN	tr|E9Q0F0|E9Q0F0_MOUSE	22.109	294	216	2	485	778	432	712	5.32e-05	53.1
sp|Q96JE9|MAP6_HUMAN	tr|E9Q0F0|E9Q0F0_MOUSE	21.751	354	257	5	430	783	406	739	2.36e-04	50.8
sp|Q96JE9|MAP6_HUMAN	tr|G3SH75|G3SH75_GORGO	57.143	42	16	2	1	41	1	41	2.64e-06	54.3
sp|Q96JE9|MAP6_HUMAN	tr|G1T2B4|G1T2B4_RABIT	55.882	34	15	0	2	35	2	35	1.13e-05	52.4
sp|Q96JE9|MAP6_HUMAN	tr|A0A1S3QUT9|A0A1S3QUT9_SALSA	25.152	330	228	7	468	793	261	575	2.21e-05	54.3
sp|Q96JE9|MAP6_HUMAN	tr|A0A0L7LLW3|A0A0L7LLW3_9NEOP	23.684	152	116	0	448	599	192	343	3.11e-05	53.1
sp|Q96JE9|MAP6_HUMAN	tr|A0A0L7LLW3|A0A0L7LLW3_9NEOP	22.667	150	116	0	472	621	194	343	3.54e-05	53.1
sp|Q96JE9|MAP6_HUMAN	tr|A0A0L7LLW3|A0A0L7LLW3_9NEOP	21.935	155	121	0	494	648	183	337	0.002	47.8
sp|Q96JE9|MAP6_HUMAN	tr|A0A0L7LLW3|A0A0L7LLW3_9NEOP	22.485	169	131	0	582	750	183	351	0.009	45.4
sp|Q96JE9|MAP6_HUMAN	tr|A0A0L7LLW3|A0A0L7LLW3_9NEOP	22.973	222	145	4	590	810	180	376	0.010	45.4
sp|Q96JE9|MAP6_HUMAN	tr|A0A0L7LLW3|A0A0L7LLW3_9NEOP	23.295	176	122	2	558	732	181	344	0.014	44.7
sp|Q96JE9|MAP6_HUMAN	tr|A0A0L7LLW3|A0A0L7LLW3_9NEOP	20.886	158	125	0	516	673	183	340	0.061	42.7
sp|Q96JE9|MAP6_HUMAN	tr|A0A0L7LLW3|A0A0L7LLW3_9NEOP	22.368	152	117	1	527	677	183	334	0.16	41.6
sp|Q96JE9|MAP6_HUMAN	tr|A0A0L7LLW3|A0A0L7LLW3_9NEOP	21.667	180	128	2	538	716	183	350	2.0	37.7
sp|Q96JE9|MAP6_HUMAN	tr|A0A1S3FUM9|A0A1S3FUM9_DIPOR	36.082	194	92	13	501	682	32	205	1.93e-04	50.8
sp|Q96JE9|MAP6_HUMAN	tr|Q54IN8|Q54IN8_DICDI	26.736	288	152	13	524	796	282	525	2.31e-04	50.8
sp|Q96JE9|MAP6_HUMAN	tr|Q54IN8|Q54IN8_DICDI	27.128	188	94	9	503	681	306	459	8.3	36.2
sp|Q96JE9|MAP6_HUMAN	tr|A0A1S3MJC2|A0A1S3MJC2_SALSA	35.417	96	62	0	609	704	156	251	8.27e-04	48.9
sp|Q96JE9|MAP6_HUMAN	tr|A0A1S3MJC2|A0A1S3MJC2_SALSA	33.333	138	78	4	566	690	157	293	0.014	45.1
sp|Q96JE9|MAP6_HUMAN	tr|A0A1S3MJC2|A0A1S3MJC2_SALSA	34.375	96	63	0	620	715	156	251	0.015	44.7
sp|Q96JE9|MAP6_HUMAN	tr|A0A1S3MJC2|A0A1S3MJC2_SALSA	36.047	86	55	0	598	683	156	241	0.032	43.9
sp|Q96JE9|MAP6_HUMAN	tr|A0A1S3MJC2|A0A1S3MJC2_SALSA	36.047	86	55	0	554	639	156	241	0.61	39.7
sp|Q96JE9|MAP6_HUMAN	tr|A0A1S3MJC2|A0A1S3MJC2_SALSA	33.333	96	64	0	576	671	156	251	0.73	39.3
sp|Q96JE9|MAP6_HUMAN	tr|A0A1S3MJC2|A0A1S3MJC2_SALSA	34.884	86	56	0	631	716	156	241	1.8	38.1
sp|Q96JE9|MAP6_HUMAN	tr|A0A1S3MJC2|A0A1S3MJC2_SALSA	31.304	115	79	0	436	550	137	251	4.3	37.0
sp|Q96JE9|MAP6_HUMAN	tr|A0A1S3MJC2|A0A1S3MJC2_SALSA	35.106	94	61	0	521	614	156	249	4.6	37.0
sp|Q96JE9|MAP6_HUMAN	tr|R1EBW5|R1EBW5_EMIHU	30.159	126	88	0	514	639	56	181	0.005	46.2
sp|Q96JE9|MAP6_HUMAN	tr|R1EBW5|R1EBW5_EMIHU	29.921	127	89	0	515	641	46	172	0.008	45.8
sp|Q96JE9|MAP6_HUMAN	tr|R1EBW5|R1EBW5_EMIHU	30.435	115	80	0	569	683	56	170	0.056	43.1
sp|Q96JE9|MAP6_HUMAN	tr|R1EBW5|R1EBW5_EMIHU	31.068	103	71	0	570	672	46	148	0.21	41.2
sp|Q96JE9|MAP6_HUMAN	tr|R1EBW5|R1EBW5_EMIHU	27.200	125	91	0	559	683	57	181	6.0	36.6
sp|Q96JE9|MAP6_HUMAN	tr|A0A1S3RQB1|A0A1S3RQB1_SALSA	19.455	257	207	0	429	685	842	1098	0.011	45.4
sp|Q96JE9|MAP6_HUMAN	tr|A0A1S3RQB1|A0A1S3RQB1_SALSA	20.548	219	174	0	522	740	836	1054	0.028	44.3
sp|Q96JE9|MAP6_HUMAN	tr|G3ILP9|G3ILP9_CRIGR	19.231	312	230	4	477	777	45	345	0.023	43.9
sp|Q96JE9|MAP6_HUMAN	tr|G3ILP9|G3ILP9_CRIGR	18.730	315	234	4	477	780	1	304	1.6	38.1
sp|Q96JE9|MAP6_HUMAN	tr|A0A067RGP5|A0A067RGP5_ZOONE	30.636	173	80	10	509	648	48	213	0.13	40.8
sp|Q96JE9|MAP6_HUMAN	tr|A0A067RGP5|A0A067RGP5_ZOONE	30.151	199	90	11	566	754	50	209	2.0	37.0
sp|Q96JE9|MAP6_HUMAN	tr|A0A1S3END3|A0A1S3END3_DIPOR	24.186	215	139	5	522	730	152	348	0.51	39.7
sp|Q96JE9|MAP6_HUMAN	tr|A0A1S3END3|A0A1S3END3_DIPOR	21.951	287	202	6	524	790	80	364	1.7	38.1
sp|Q96JE9|MAP6_HUMAN	tr|B7ZP21|B7ZP21_MOUSE	31.707	123	84	0	528	650	47	169	1.5	37.7
sp|Q96JE9|MAP6_HUMAN	tr|B7ZP21|B7ZP21_MOUSE	36.170	94	58	2	452	544	48	140	1.6	37.7
sp|Q96JE9|MAP6_HUMAN	tr|B7ZP21|B7ZP21_MOUSE	33.043	115	75	2	528	641	58	171	7.1	35.8
sp|Q96JE9|MAP6_HUMAN	tr|A0A1L8HK54|A0A1L8HK54_XENLA	23.699	173	121	1	466	638	947	1108	2.1	38.1
sp|Q96JE9|MAP6_HUMAN	tr|F7DIQ2|F7DIQ2_ORNAN	29.940	167	117	0	475	641	1808	1974	4.2	37.4
sp|Q96JE9|MAP6_HUMAN	tr|K7FB96|K7FB96_PELSI	24.224	322	232	3	489	798	32	353	4.6	36.6
sp|Q96JE9|MAP6_HUMAN	tr|Q8IHN4|Q8IHN4_PLAF7	19.672	244	173	7	490	717	752	988	4.8	37.0
sp|Q96JF0|SIAT2_HUMAN	sp|Q96JF0|SIAT2_HUMAN	100.000	529	0	0	1	529	1	529	0.0	1098
sp|Q96JF0|SIAT2_HUMAN	tr|A0A2I2Z140|A0A2I2Z140_GORGO	99.622	529	2	0	1	529	1	529	0.0	1096
sp|Q96JF0|SIAT2_HUMAN	tr|A0A2J8J6X7|A0A2J8J6X7_PANTR	99.244	529	4	0	1	529	1	529	0.0	1094
sp|Q96JF0|SIAT2_HUMAN	tr|A0A2R9BBT5|A0A2R9BBT5_PANPA	99.244	529	4	0	1	529	1	529	0.0	1094
sp|Q96JF0|SIAT2_HUMAN	sp|Q701R4|SIAT2_PANTR	98.866	529	6	0	1	529	1	529	0.0	1089
sp|Q96JF0|SIAT2_HUMAN	tr|A0A0D9RWW1|A0A0D9RWW1_CHLSB	97.921	529	11	0	1	529	1	529	0.0	1078
sp|Q96JF0|SIAT2_HUMAN	tr|A0A2K6LJ87|A0A2K6LJ87_RHIBE	97.921	529	11	0	1	529	1	529	0.0	1076
sp|Q96JF0|SIAT2_HUMAN	tr|A0A096N576|A0A096N576_PAPAN	97.164	529	15	0	1	529	1	529	0.0	1068
sp|Q96JF0|SIAT2_HUMAN	tr|F7GGB1|F7GGB1_MACMU	97.164	529	15	0	1	529	1	529	0.0	1067
sp|Q96JF0|SIAT2_HUMAN	tr|A0A2K5TU46|A0A2K5TU46_MACFA	97.164	529	15	0	1	529	1	529	0.0	1067
sp|Q96JF0|SIAT2_HUMAN	tr|A0A2K6SUG0|A0A2K6SUG0_SAIBB	96.975	529	16	0	1	529	1	529	0.0	1065
sp|Q96JF0|SIAT2_HUMAN	tr|A0A2K5D1H8|A0A2K5D1H8_AOTNA	97.164	529	15	0	1	529	1	529	0.0	1065
sp|Q96JF0|SIAT2_HUMAN	tr|A0A2K5YTP9|A0A2K5YTP9_MANLE	96.975	529	16	0	1	529	1	529	0.0	1065
sp|Q96JF0|SIAT2_HUMAN	tr|U3EJ33|U3EJ33_CALJA	97.164	529	14	1	1	529	1	528	0.0	1059
sp|Q96JF0|SIAT2_HUMAN	tr|A0A2K5P265|A0A2K5P265_CERAT	96.408	529	19	0	1	529	1	529	0.0	1058
sp|Q96JF0|SIAT2_HUMAN	tr|G1RIU6|G1RIU6_NOMLE	95.652	529	22	1	1	529	1	528	0.0	1040
sp|Q96JF0|SIAT2_HUMAN	tr|A0A2K6FJ38|A0A2K6FJ38_PROCO	85.822	529	72	1	1	529	1	526	0.0	949
sp|Q96JF0|SIAT2_HUMAN	tr|H0XG91|H0XG91_OTOGA	89.077	531	47	3	1	529	1	522	0.0	930
sp|Q96JF0|SIAT2_HUMAN	tr|A0A2U3WTD5|A0A2U3WTD5_ODORO	83.774	530	85	1	1	529	1	530	0.0	913
sp|Q96JF0|SIAT2_HUMAN	tr|G1STN4|G1STN4_RABIT	84.340	530	73	2	1	529	1	521	0.0	910
sp|Q96JF0|SIAT2_HUMAN	tr|A0A5F5XHR5|A0A5F5XHR5_FELCA	82.182	550	77	2	1	529	1	550	0.0	901
sp|Q96JF0|SIAT2_HUMAN	tr|M3YHC7|M3YHC7_MUSPF	84.181	531	82	2	1	529	1	531	0.0	891
sp|Q96JF0|SIAT2_HUMAN	tr|G1M416|G1M416_AILME	82.642	530	86	2	1	529	1	525	0.0	889
sp|Q96JF0|SIAT2_HUMAN	tr|A0A1S3GN78|A0A1S3GN78_DIPOR	81.869	535	79	8	1	529	1	523	0.0	870
sp|Q96JF0|SIAT2_HUMAN	tr|G3SUP0|G3SUP0_LOXAF	80.000	530	104	2	1	529	1	529	0.0	867
sp|Q96JF0|SIAT2_HUMAN	tr|F7BFJ9|F7BFJ9_HORSE	81.698	530	95	2	1	529	1	529	0.0	853
sp|Q96JF0|SIAT2_HUMAN	tr|A0A2Y9D7P2|A0A2Y9D7P2_TRIMA	79.434	530	107	2	1	529	1	529	0.0	846
sp|Q96JF0|SIAT2_HUMAN	tr|G3H5N6|G3H5N6_CRIGR	79.182	538	91	4	1	524	1	531	0.0	835
sp|Q96JF0|SIAT2_HUMAN	tr|A0A3Q0CU64|A0A3Q0CU64_MESAU	80.381	525	95	3	1	524	1	518	0.0	828
sp|Q96JF0|SIAT2_HUMAN	tr|G1PJT1|G1PJT1_MYOLU	79.350	523	95	2	1	523	1	510	0.0	828
sp|Q96JF0|SIAT2_HUMAN	tr|A0A1S3AGW7|A0A1S3AGW7_ERIEU	78.113	530	107	2	1	529	1	522	0.0	823
sp|Q96JF0|SIAT2_HUMAN	sp|Q76K27|SIAT2_MOUSE	76.316	532	115	3	1	529	1	524	0.0	812
sp|Q96JF0|SIAT2_HUMAN	tr|A0A087QVZ8|A0A087QVZ8_APTFO	72.467	523	141	3	1	520	1	523	0.0	807
sp|Q96JF0|SIAT2_HUMAN	tr|R0M1I5|R0M1I5_ANAPL	71.977	521	145	1	1	520	1	521	0.0	806
sp|Q96JF0|SIAT2_HUMAN	tr|G5CB84|G5CB84_HETGA	76.648	531	109	7	1	524	1	523	0.0	804
sp|Q96JF0|SIAT2_HUMAN	tr|G1NPP5|G1NPP5_MELGA	72.553	521	142	1	1	520	1	521	0.0	803
sp|Q96JF0|SIAT2_HUMAN	tr|K7FZ65|K7FZ65_PELSI	71.834	529	147	2	1	528	1	528	0.0	798
sp|Q96JF0|SIAT2_HUMAN	tr|A0A093G9T4|A0A093G9T4_DRYPU	70.825	521	151	1	1	520	1	521	0.0	796
sp|Q96JF0|SIAT2_HUMAN	tr|A0A0Q3LZ80|A0A0Q3LZ80_AMAAE	67.384	558	144	2	1	520	51	608	0.0	796
sp|Q96JF0|SIAT2_HUMAN	tr|A0A226NGN2|A0A226NGN2_CALSU	71.591	528	147	2	1	527	154	679	0.0	795
sp|Q96JF0|SIAT2_HUMAN	tr|A0A091IT66|A0A091IT66_CALAN	72.553	521	142	1	1	520	1	521	0.0	794
sp|Q96JF0|SIAT2_HUMAN	tr|A0A091WKW9|A0A091WKW9_OPIHO	71.977	521	145	1	1	520	1	521	0.0	793
sp|Q96JF0|SIAT2_HUMAN	tr|A0A4X2KCS7|A0A4X2KCS7_VOMUR	72.275	523	135	2	1	523	1	513	0.0	791
sp|Q96JF0|SIAT2_HUMAN	tr|A0A1U7SEK6|A0A1U7SEK6_ALLSI	71.648	522	145	2	1	520	1	521	0.0	790
sp|Q96JF0|SIAT2_HUMAN	tr|H0ZHE8|H0ZHE8_TAEGU	71.017	521	148	2	1	520	1	519	0.0	790
sp|Q96JF0|SIAT2_HUMAN	tr|A0A099ZJE4|A0A099ZJE4_TINGU	71.593	521	147	1	1	520	1	521	0.0	790
sp|Q96JF0|SIAT2_HUMAN	tr|A0A151NXB1|A0A151NXB1_ALLMI	71.456	522	146	2	1	520	41	561	0.0	787
sp|Q96JF0|SIAT2_HUMAN	tr|A0A091J530|A0A091J530_EGRGA	69.674	521	139	2	1	520	1	503	0.0	772
sp|Q96JF0|SIAT2_HUMAN	tr|E4ZFG9|E4ZFG9_ANOCA	70.881	522	151	1	1	521	1	522	0.0	766
sp|Q96JF0|SIAT2_HUMAN	tr|A0A2U4B0W9|A0A2U4B0W9_TURTR	75.432	521	101	4	1	520	1	495	0.0	766
sp|Q96JF0|SIAT2_HUMAN	tr|F1PUV9|F1PUV9_CANLF	77.989	527	104	4	1	525	1	517	0.0	762
sp|Q96JF0|SIAT2_HUMAN	tr|A0A2Y9QB96|A0A2Y9QB96_DELLE	74.664	521	105	4	1	520	1	495	0.0	756
sp|Q96JF0|SIAT2_HUMAN	tr|A0A480E8L5|A0A480E8L5_PIG	77.308	520	98	6	1	520	1	500	0.0	748
sp|Q96JF0|SIAT2_HUMAN	tr|I3MTI1|I3MTI1_ICTTR	83.111	450	69	2	1	450	1	443	0.0	738
sp|Q96JF0|SIAT2_HUMAN	tr|A0A2Y9S4T2|A0A2Y9S4T2_PHYMC	74.664	521	105	4	1	520	1	495	0.0	734
sp|Q96JF0|SIAT2_HUMAN	tr|A0A452EHZ8|A0A452EHZ8_CAPHI	74.664	521	102	7	1	520	1	492	0.0	732
sp|Q96JF0|SIAT2_HUMAN	sp|A5D7T4|SIAT2_BOVIN	73.321	521	109	7	1	520	1	492	0.0	722
sp|Q96JF0|SIAT2_HUMAN	tr|F7DG15|F7DG15_ORNAN	70.356	533	143	8	1	529	1	522	0.0	715
sp|Q96JF0|SIAT2_HUMAN	tr|A0A340X6D7|A0A340X6D7_LIPVE	73.704	521	109	5	1	520	1	494	0.0	712
sp|Q96JF0|SIAT2_HUMAN	tr|A0A2I0MSQ8|A0A2I0MSQ8_COLLI	71.739	460	129	1	62	520	1	460	0.0	710
sp|Q96JF0|SIAT2_HUMAN	tr|H0VTS1|H0VTS1_CAVPO	68.762	525	101	6	1	524	1	463	0.0	690
sp|Q96JF0|SIAT2_HUMAN	sp|Q701R1|SIAT2_XENTR	61.303	522	189	7	1	520	1	511	0.0	660
sp|Q96JF0|SIAT2_HUMAN	tr|A0A1L8HGN6|A0A1L8HGN6_XENLA	61.996	521	186	6	1	520	1	510	0.0	654
sp|Q96JF0|SIAT2_HUMAN	tr|A0A1L8H8L4|A0A1L8H8L4_XENLA	61.303	522	189	5	1	520	1	511	0.0	647
sp|Q96JF0|SIAT2_HUMAN	tr|W5QIG9|W5QIG9_SHEEP	60.377	530	172	9	1	520	1	502	0.0	572
sp|Q96JF0|SIAT2_HUMAN	tr|A0A1S3PRI4|A0A1S3PRI4_SALSA	51.543	551	231	11	1	519	1	547	0.0	536
sp|Q96JF0|SIAT2_HUMAN	tr|A0A3B4TQH7|A0A3B4TQH7_SERDU	50.271	553	226	9	1	519	1	538	0.0	530
sp|Q96JF0|SIAT2_HUMAN	tr|A0A060X6M3|A0A060X6M3_ONCMY	50.883	566	225	12	1	519	1	560	2.17e-180	523
sp|Q96JF0|SIAT2_HUMAN	tr|G3NFC0|G3NFC0_GASAC	50.649	539	232	9	1	519	1	525	2.18e-176	512
sp|Q96JF0|SIAT2_HUMAN	tr|A0A091DYP6|A0A091DYP6_FUKDA	89.591	269	27	1	254	522	139	406	9.62e-176	506
sp|Q96JF0|SIAT2_HUMAN	tr|A0A091DYP6|A0A091DYP6_FUKDA	67.105	152	43	3	12	162	1	146	3.01e-54	193
sp|Q96JF0|SIAT2_HUMAN	tr|A0A1S3NXT1|A0A1S3NXT1_SALSA	50.264	569	215	10	1	519	1	551	7.23e-175	509
sp|Q96JF0|SIAT2_HUMAN	sp|Q5QQ37|SIAT2_TAKRU	49.180	549	235	9	1	519	1	535	2.26e-174	507
sp|Q96JF0|SIAT2_HUMAN	tr|A0A3Q0E007|A0A3Q0E007_TARSY	96.327	245	9	0	285	529	162	406	1.47e-173	500
sp|Q96JF0|SIAT2_HUMAN	tr|A0A3Q0E007|A0A3Q0E007_TARSY	72.050	161	45	0	1	161	1	161	8.39e-71	236
sp|Q96JF0|SIAT2_HUMAN	tr|A0A1S3MWJ9|A0A1S3MWJ9_SALSA	67.781	329	104	1	193	519	150	478	1.68e-160	469
sp|Q96JF0|SIAT2_HUMAN	tr|A0A1S3MWJ9|A0A1S3MWJ9_SALSA	41.176	68	39	1	1	67	8	75	3.53e-05	52.4
sp|Q96JF0|SIAT2_HUMAN	tr|A0A1S3MSQ1|A0A1S3MSQ1_SALSA	67.477	329	105	1	193	519	143	471	7.11e-159	465
sp|Q96JF0|SIAT2_HUMAN	tr|A0A1S3MSQ1|A0A1S3MSQ1_SALSA	42.857	70	39	1	1	69	8	77	2.96e-06	55.8
sp|Q96JF0|SIAT2_HUMAN	tr|A0A060XHJ0|A0A060XHJ0_ONCMY	68.389	329	102	1	193	519	128	456	1.02e-158	464
sp|Q96JF0|SIAT2_HUMAN	tr|A0A060XHJ0|A0A060XHJ0_ONCMY	42.647	68	38	1	1	67	1	68	2.86e-06	55.8
sp|Q96JF0|SIAT2_HUMAN	tr|L5K2R9|L5K2R9_PTEAL	88.341	223	23	1	303	522	15	237	6.12e-148	428
sp|Q96JF0|SIAT2_HUMAN	tr|A0A384CSC0|A0A384CSC0_URSMA	93.056	216	15	0	314	529	171	386	1.06e-147	433
sp|Q96JF0|SIAT2_HUMAN	tr|A0A384CSC0|A0A384CSC0_URSMA	72.185	151	41	1	1	150	1	151	1.83e-66	224
sp|Q96JF0|SIAT2_HUMAN	tr|A0A3B4TG43|A0A3B4TG43_SERDU	63.125	320	102	2	200	519	64	367	5.11e-145	426
sp|Q96JF0|SIAT2_HUMAN	tr|A0A226M7U9|A0A226M7U9_CALSU	59.683	315	124	2	1	314	1	313	6.94e-129	383
sp|Q96JF0|SIAT2_HUMAN	tr|A0A091IVG1|A0A091IVG1_EGRGA	56.190	315	136	2	206	519	102	415	3.42e-128	385
sp|Q96JF0|SIAT2_HUMAN	tr|A0A099ZY20|A0A099ZY20_TINGU	59.048	315	128	1	1	314	1	315	7.03e-128	380
sp|Q96JF0|SIAT2_HUMAN	tr|A0A087QQK1|A0A087QQK1_APTFO	53.750	320	146	2	201	519	96	414	5.67e-125	377
sp|Q96JF0|SIAT2_HUMAN	tr|H0Z4W8|H0Z4W8_TAEGU	53.918	319	146	1	201	519	96	413	3.90e-124	374
sp|Q96JF0|SIAT2_HUMAN	tr|A0A093IV63|A0A093IV63_DRYPU	54.286	315	142	2	206	519	102	415	8.25e-124	374
sp|Q96JF0|SIAT2_HUMAN	tr|A0A099ZTD4|A0A099ZTD4_TINGU	54.603	315	141	2	206	519	91	404	8.48e-124	373
sp|Q96JF0|SIAT2_HUMAN	tr|A0A226MTP0|A0A226MTP0_CALSU	54.921	315	140	2	206	519	174	487	8.82e-124	376
sp|Q96JF0|SIAT2_HUMAN	tr|A0A2I0LW14|A0A2I0LW14_COLLI	54.286	315	142	2	206	519	102	415	1.86e-123	373
sp|Q96JF0|SIAT2_HUMAN	tr|A0A091J2W9|A0A091J2W9_CALAN	54.489	323	145	2	198	519	94	415	1.92e-123	372
sp|Q96JF0|SIAT2_HUMAN	tr|A0A091VXF3|A0A091VXF3_OPIHO	54.286	315	142	2	206	519	102	415	3.89e-123	372
sp|Q96JF0|SIAT2_HUMAN	tr|R0JBS1|R0JBS1_ANAPL	55.556	315	138	2	206	519	102	415	8.95e-123	371
sp|Q96JF0|SIAT2_HUMAN	tr|A0A0Q3T2I8|A0A0Q3T2I8_AMAAE	54.603	315	141	2	206	519	228	541	2.53e-122	374
sp|Q96JF0|SIAT2_HUMAN	tr|A0A4X2K0P4|A0A4X2K0P4_VOMUR	47.409	386	182	6	140	519	26	396	3.55e-122	369
sp|Q96JF0|SIAT2_HUMAN	tr|G3US73|G3US73_MELGA	54.603	315	141	2	206	519	100	413	4.08e-122	369
sp|Q96JF0|SIAT2_HUMAN	tr|A0A151M639|A0A151M639_ALLMI	50.737	339	165	2	182	519	39	376	8.61e-122	367
sp|Q96JF0|SIAT2_HUMAN	tr|E4ZFH0|E4ZFH0_GASAC	55.418	323	137	3	202	519	160	480	9.48e-122	371
sp|Q96JF0|SIAT2_HUMAN	tr|A0A1S3RG16|A0A1S3RG16_SALSA	51.831	355	161	5	170	519	142	491	8.61e-119	363
sp|Q96JF0|SIAT2_HUMAN	tr|A0A3B4TKZ6|A0A3B4TKZ6_SERDU	54.206	321	140	3	204	519	200	518	7.14e-117	360
sp|Q96JF0|SIAT2_HUMAN	tr|A0A3Q0GZK2|A0A3Q0GZK2_ALLSI	49.422	346	166	3	182	519	84	428	1.71e-116	355
sp|Q96JF0|SIAT2_HUMAN	tr|K7FGZ3|K7FGZ3_PELSI	53.135	303	140	2	207	508	109	410	4.64e-112	343
sp|Q96JF0|SIAT2_HUMAN	tr|G1KAU6|G1KAU6_ANOCA	48.930	327	161	3	195	519	45	367	4.44e-111	339
sp|Q96JF0|SIAT2_HUMAN	tr|H2RME3|H2RME3_TAKRU	51.077	325	137	3	201	519	174	482	4.88e-111	343
sp|Q96JF0|SIAT2_HUMAN	tr|A0A1L8G4R6|A0A1L8G4R6_XENLA	49.524	315	158	1	205	519	105	418	6.06e-111	341
sp|Q96JF0|SIAT2_HUMAN	tr|A0A1L8GBG2|A0A1L8GBG2_XENLA	49.206	315	159	1	205	519	123	436	6.32e-111	341
sp|Q96JF0|SIAT2_HUMAN	tr|G3HYF9|G3HYF9_CRIGR	49.051	316	158	3	205	519	89	402	7.40e-110	337
sp|Q96JF0|SIAT2_HUMAN	tr|A0A1U7QGB0|A0A1U7QGB0_MESAU	49.684	316	156	3	205	519	120	433	4.08e-109	337
sp|Q96JF0|SIAT2_HUMAN	tr|A0A2K6LD55|A0A2K6LD55_RHIBE	48.742	318	158	4	204	519	92	406	3.81e-108	333
sp|Q96JF0|SIAT2_HUMAN	tr|A0A2K5DU77|A0A2K5DU77_AOTNA	48.580	317	158	4	205	519	93	406	1.16e-107	332
sp|Q96JF0|SIAT2_HUMAN	sp|P15907|SIAT1_HUMAN	48.896	317	157	4	205	519	93	406	2.34e-107	331
sp|Q96JF0|SIAT2_HUMAN	tr|G3QUR4|G3QUR4_GORGO	48.580	317	158	4	205	519	93	406	2.58e-107	331
sp|Q96JF0|SIAT2_HUMAN	tr|A0A1U7T3B1|A0A1U7T3B1_TARSY	49.216	319	157	4	203	519	91	406	3.41e-107	331
sp|Q96JF0|SIAT2_HUMAN	tr|A0A2K5P6T2|A0A2K5P6T2_CERAT	48.428	318	159	4	204	519	92	406	3.56e-107	330
sp|Q96JF0|SIAT2_HUMAN	tr|A0A096N7D3|A0A096N7D3_PAPAN	48.428	318	159	4	204	519	92	406	4.47e-107	330
sp|Q96JF0|SIAT2_HUMAN	tr|A0A2K6A6C2|A0A2K6A6C2_MANLE	48.428	318	159	4	204	519	92	406	4.47e-107	330
sp|Q96JF0|SIAT2_HUMAN	tr|F6TW24|F6TW24_MACMU	48.428	318	159	4	204	519	92	406	4.47e-107	330
sp|Q96JF0|SIAT2_HUMAN	tr|A0A2K5TZ13|A0A2K5TZ13_MACFA	48.428	318	159	4	204	519	92	406	4.47e-107	330
sp|Q96JF0|SIAT2_HUMAN	tr|A0A0D9RA15|A0A0D9RA15_CHLSB	48.580	317	160	3	204	519	92	406	5.48e-107	330
sp|Q96JF0|SIAT2_HUMAN	tr|Q701R5|Q701R5_PANTR	48.580	317	158	4	205	519	93	406	7.03e-107	330
sp|Q96JF0|SIAT2_HUMAN	tr|A0A2K6T9H2|A0A2K6T9H2_SAIBB	48.896	317	157	4	205	519	93	406	8.17e-107	330
sp|Q96JF0|SIAT2_HUMAN	tr|G1PS09|G1PS09_MYOLU	47.484	318	162	4	204	519	92	406	1.05e-106	329
sp|Q96JF0|SIAT2_HUMAN	tr|G1R4K4|G1R4K4_NOMLE	48.580	317	158	4	205	519	93	406	1.65e-106	329
sp|Q96JF0|SIAT2_HUMAN	tr|A0A2R9AW76|A0A2R9AW76_PANPA	48.580	317	158	4	205	519	93	406	1.72e-106	329
sp|Q96JF0|SIAT2_HUMAN	tr|F6SU16|F6SU16_HORSE	47.950	317	160	4	205	519	93	406	2.33e-106	328
sp|Q96JF0|SIAT2_HUMAN	tr|G1THQ5|G1THQ5_RABIT	48.598	321	160	4	201	519	91	408	2.68e-106	328
sp|Q96JF0|SIAT2_HUMAN	tr|A0A2K6GT72|A0A2K6GT72_PROCO	47.950	317	160	4	205	519	93	406	3.55e-106	328
sp|Q96JF0|SIAT2_HUMAN	tr|L5JRM9|L5JRM9_PTEAL	47.799	318	161	4	204	519	89	403	4.51e-106	328
sp|Q96JF0|SIAT2_HUMAN	tr|A0A2Y9SWK6|A0A2Y9SWK6_PHYMC	47.649	319	162	4	205	521	85	400	5.14e-106	327
sp|Q96JF0|SIAT2_HUMAN	tr|A0A2J8WHW4|A0A2J8WHW4_PONAB	48.889	315	156	4	207	519	95	406	5.18e-106	328
sp|Q96JF0|SIAT2_HUMAN	tr|M3WJN7|M3WJN7_FELCA	48.265	317	159	4	205	519	86	399	9.01e-106	327
sp|Q96JF0|SIAT2_HUMAN	tr|A0A060X4A2|A0A060X4A2_ONCMY	63.707	259	90	2	183	439	2	258	9.96e-106	324
sp|Q96JF0|SIAT2_HUMAN	tr|A0A340WFV9|A0A340WFV9_LIPVE	47.022	319	164	4	205	521	85	400	2.38e-105	326
sp|Q96JF0|SIAT2_HUMAN	tr|H9NAU0|H9NAU0_SHEEP	47.649	319	162	4	205	521	90	405	3.35e-105	325
sp|Q96JF0|SIAT2_HUMAN	tr|A0A2U4C8J4|A0A2U4C8J4_TURTR	47.022	319	164	4	205	521	85	400	3.36e-105	325
sp|Q96JF0|SIAT2_HUMAN	tr|A0A2Y9MXN3|A0A2Y9MXN3_DELLE	47.022	319	164	4	205	521	120	435	3.91e-105	326
sp|Q96JF0|SIAT2_HUMAN	tr|A0A1S2ZIC7|A0A1S2ZIC7_ERIEU	47.950	317	160	4	205	519	90	403	4.25e-105	325
sp|Q96JF0|SIAT2_HUMAN	tr|A0A452EGM7|A0A452EGM7_CAPHI	47.649	319	162	4	205	521	99	414	4.90e-105	325
sp|Q96JF0|SIAT2_HUMAN	tr|A0A3Q1M347|A0A3Q1M347_BOVIN	47.649	319	162	4	205	521	90	405	4.94e-105	325
sp|Q96JF0|SIAT2_HUMAN	tr|A0A2U3WVG6|A0A2U3WVG6_ODORO	47.950	317	160	4	205	519	86	399	5.18e-105	325
sp|Q96JF0|SIAT2_HUMAN	tr|A0A2R8N0E7|A0A2R8N0E7_CALJA	48.265	317	159	4	205	519	203	516	5.74e-105	328
sp|Q96JF0|SIAT2_HUMAN	tr|A0A286ZSQ8|A0A286ZSQ8_PIG	47.962	319	161	4	205	521	93	408	6.89e-105	325
sp|Q96JF0|SIAT2_HUMAN	tr|D2H070|D2H070_AILME	47.634	317	161	4	205	519	86	399	1.20e-104	324
sp|Q96JF0|SIAT2_HUMAN	tr|A0A384D8M5|A0A384D8M5_URSMA	47.634	317	161	4	205	519	86	399	1.24e-104	324
sp|Q96JF0|SIAT2_HUMAN	tr|I3MQA5|I3MQA5_ICTTR	47.152	316	164	3	205	519	93	406	1.32e-104	324
sp|Q96JF0|SIAT2_HUMAN	tr|H0UVP1|H0UVP1_CAVPO	48.101	316	161	3	205	519	92	405	1.88e-104	323
sp|Q96JF0|SIAT2_HUMAN	tr|H0WTY3|H0WTY3_OTOGA	48.580	317	158	4	205	519	93	406	2.54e-104	323
sp|Q96JF0|SIAT2_HUMAN	tr|M3XW69|M3XW69_MUSPF	47.634	317	161	4	205	519	87	400	3.14e-104	323
sp|Q96JF0|SIAT2_HUMAN	tr|A0A091DQ23|A0A091DQ23_FUKDA	47.785	316	162	3	205	519	92	405	8.80e-104	322
sp|Q96JF0|SIAT2_HUMAN	tr|A0A1S3GN02|A0A1S3GN02_DIPOR	46.835	316	165	3	205	519	93	406	2.02e-103	321
sp|Q96JF0|SIAT2_HUMAN	tr|A0A2Y9DXA8|A0A2Y9DXA8_TRIMA	47.319	317	162	4	205	519	91	404	6.55e-103	320
sp|Q96JF0|SIAT2_HUMAN	tr|A0A5F4BZT3|A0A5F4BZT3_CANLF	46.319	326	162	4	205	519	86	409	3.39e-102	318
sp|Q96JF0|SIAT2_HUMAN	tr|G5BTD9|G5BTD9_HETGA	46.835	316	165	3	205	519	92	405	6.79e-102	317
sp|Q96JF0|SIAT2_HUMAN	sp|Q64685|SIAT1_MOUSE	46.984	315	164	3	206	519	91	403	1.77e-101	316
sp|Q96JF0|SIAT2_HUMAN	tr|G3SUY3|G3SUY3_LOXAF	44.937	316	171	3	205	519	88	401	3.13e-99	310
sp|Q96JF0|SIAT2_HUMAN	tr|H0XZV8|H0XZV8_OTOGA	44.512	328	166	5	205	519	93	417	3.48e-95	300
sp|Q96JF0|SIAT2_HUMAN	tr|A0A452G3B0|A0A452G3B0_CAPHI	43.269	312	159	6	213	521	30	326	1.57e-81	262
sp|Q96JF0|SIAT2_HUMAN	tr|A0A067R712|A0A067R712_ZOONE	45.017	291	154	3	232	519	162	449	1.77e-80	263
sp|Q96JF0|SIAT2_HUMAN	tr|L5K132|L5K132_PTEAL	52.482	282	77	3	62	341	1	227	1.03e-76	248
sp|Q96JF0|SIAT2_HUMAN	tr|D6WKX7|D6WKX7_TRICA	38.966	290	172	3	232	519	149	435	4.17e-74	246
sp|Q96JF0|SIAT2_HUMAN	tr|W5JS32|W5JS32_ANODA	41.245	257	149	2	253	509	170	424	1.35e-65	224
sp|Q96JF0|SIAT2_HUMAN	tr|Q9GU23|Q9GU23_DROME	41.200	250	145	2	255	503	201	449	2.01e-62	216
sp|Q96JF0|SIAT2_HUMAN	tr|A0A2U3YHU8|A0A2U3YHU8_LEPWE	51.462	171	83	0	349	519	46	216	2.43e-62	208
sp|Q96JF0|SIAT2_HUMAN	tr|A0A0L0C2I6|A0A0L0C2I6_LUCCU	41.732	254	146	2	255	507	237	489	3.07e-62	217
sp|Q96JF0|SIAT2_HUMAN	tr|E9H8Q1|E9H8Q1_DAPPU	47.867	211	110	0	286	496	142	352	7.58e-60	206
sp|Q96JF0|SIAT2_HUMAN	tr|A0A194PQ89|A0A194PQ89_PAPXU	43.000	200	114	0	320	519	2	201	8.67e-58	196
sp|Q96JF0|SIAT2_HUMAN	tr|A0A060XI68|A0A060XI68_ONCMY	58.252	103	43	0	427	529	3	105	6.81e-37	137
sp|Q96JF0|SIAT2_HUMAN	tr|A0A151MFA8|A0A151MFA8_ALLMI	29.341	167	105	5	296	457	76	234	9.60e-18	89.4
sp|Q96JF0|SIAT2_HUMAN	tr|A0A1U7RV46|A0A1U7RV46_ALLSI	29.341	167	105	5	296	457	76	234	1.63e-17	89.0
sp|Q96JF0|SIAT2_HUMAN	tr|K7F7N3|K7F7N3_PELSI	29.358	218	124	8	294	495	162	365	1.89e-16	86.7
sp|Q96JF0|SIAT2_HUMAN	tr|H0WXS4|H0WXS4_OTOGA	30.409	171	104	4	293	457	100	261	6.08e-16	84.7
sp|Q96JF0|SIAT2_HUMAN	tr|A0A1S3M102|A0A1S3M102_SALSA	30.814	172	102	6	293	457	3	164	6.12e-16	82.8
sp|Q96JF0|SIAT2_HUMAN	tr|A0A1U7RPM0|A0A1U7RPM0_ALLSI	27.434	226	124	8	294	493	82	293	6.70e-16	84.3
sp|Q96JF0|SIAT2_HUMAN	tr|A0A0Q3MUL4|A0A0Q3MUL4_AMAAE	29.240	171	106	5	293	457	68	229	6.96e-16	84.0
sp|Q96JF0|SIAT2_HUMAN	tr|H9G3X2|H9G3X2_ANOCA	28.235	170	107	5	294	457	77	237	7.28e-16	84.0
sp|Q96JF0|SIAT2_HUMAN	tr|A0A3B4TWT9|A0A3B4TWT9_SERDU	29.412	204	129	7	261	457	25	220	8.77e-16	83.6
sp|Q96JF0|SIAT2_HUMAN	tr|B5X2G4|B5X2G4_SALSA	30.000	190	115	7	275	457	43	221	9.48e-16	83.6
sp|Q96JF0|SIAT2_HUMAN	tr|G3TFF3|G3TFF3_LOXAF	29.940	167	102	4	294	454	20	177	1.16e-15	82.4
sp|Q96JF0|SIAT2_HUMAN	tr|A0A060XUF1|A0A060XUF1_ONCMY	30.000	190	115	7	275	457	43	221	1.16e-15	83.2
sp|Q96JF0|SIAT2_HUMAN	tr|A0A1S3WQ48|A0A1S3WQ48_ERIEU	31.364	220	117	9	294	495	117	320	1.23e-15	84.0
sp|Q96JF0|SIAT2_HUMAN	tr|A0A2Y9SEI1|A0A2Y9SEI1_PHYMC	27.530	247	145	9	267	495	89	319	1.71e-15	83.2
sp|Q96JF0|SIAT2_HUMAN	tr|A0A5G3HNQ7|A0A5G3HNQ7_XENTR	27.753	227	134	9	288	494	66	282	1.99e-15	82.8
sp|Q96JF0|SIAT2_HUMAN	tr|D2U4U3|D2U4U3_XENTR	27.753	227	134	9	288	494	67	283	2.06e-15	82.8
sp|Q96JF0|SIAT2_HUMAN	tr|H0YZB8|H0YZB8_TAEGU	28.571	203	125	8	275	470	49	238	2.42e-15	81.3
sp|Q96JF0|SIAT2_HUMAN	tr|A0A151NJ58|A0A151NJ58_ALLMI	27.928	222	120	8	294	489	95	302	2.43e-15	82.8
sp|Q96JF0|SIAT2_HUMAN	tr|A0A2U4AB87|A0A2U4AB87_TURTR	27.530	247	145	9	267	495	124	354	2.86e-15	83.2
sp|Q96JF0|SIAT2_HUMAN	tr|A0A1S3QCD5|A0A1S3QCD5_SALSA	30.769	169	100	7	296	457	80	238	3.02e-15	82.0
sp|Q96JF0|SIAT2_HUMAN	tr|A0A340YAM7|A0A340YAM7_LIPVE	29.545	220	121	9	294	495	117	320	3.04e-15	82.4
sp|Q96JF0|SIAT2_HUMAN	tr|A0A5G3HMR2|A0A5G3HMR2_XENTR	30.890	191	109	8	275	457	50	225	3.15e-15	82.0
sp|Q96JF0|SIAT2_HUMAN	tr|Q0V9X0|Q0V9X0_XENTR	30.890	191	109	8	275	457	46	221	3.34e-15	81.6
sp|Q96JF0|SIAT2_HUMAN	tr|H0VYM2|H0VYM2_CAVPO	30.588	170	103	5	294	457	74	234	4.73e-15	81.6
sp|Q96JF0|SIAT2_HUMAN	tr|A0A2Y9P0Q8|A0A2Y9P0Q8_DELLE	27.530	247	145	9	267	495	89	319	4.95e-15	82.0
sp|Q96JF0|SIAT2_HUMAN	tr|M3YIM3|M3YIM3_MUSPF	26.639	244	151	9	267	495	89	319	5.04e-15	82.0
sp|Q96JF0|SIAT2_HUMAN	tr|M3YQ39|M3YQ39_MUSPF	28.655	171	107	4	293	457	155	316	5.07e-15	82.4
sp|Q96JF0|SIAT2_HUMAN	tr|A0A5F8AA79|A0A5F8AA79_MACMU	27.530	247	145	9	267	495	150	380	5.10e-15	82.8
sp|Q96JF0|SIAT2_HUMAN	tr|G1M9I3|G1M9I3_AILME	28.824	170	106	4	294	457	78	238	5.42e-15	81.3
sp|Q96JF0|SIAT2_HUMAN	tr|A0A2K6ML42|A0A2K6ML42_RHIBE	27.459	244	149	9	267	495	144	374	5.48e-15	82.4
sp|Q96JF0|SIAT2_HUMAN	tr|A0A2K5NK85|A0A2K5NK85_CERAT	27.530	247	145	9	267	495	129	359	5.61e-15	82.4
sp|Q96JF0|SIAT2_HUMAN	tr|A0A2I0MEB1|A0A2I0MEB1_COLLI	27.586	232	116	8	294	493	4	215	6.03e-15	80.1
sp|Q96JF0|SIAT2_HUMAN	tr|A0A2K5WZE3|A0A2K5WZE3_MACFA	27.530	247	145	9	267	495	142	372	6.08e-15	82.4
sp|Q96JF0|SIAT2_HUMAN	tr|A0A091HTY3|A0A091HTY3_CALAN	27.434	226	124	8	294	493	13	224	6.40e-15	80.1
sp|Q96JF0|SIAT2_HUMAN	tr|A0A096N896|A0A096N896_PAPAN	27.459	244	149	9	267	495	144	374	6.40e-15	82.4
sp|Q96JF0|SIAT2_HUMAN	tr|A0A2K5ZHQ2|A0A2K5ZHQ2_MANLE	27.459	244	149	9	267	495	144	374	6.40e-15	82.4
sp|Q96JF0|SIAT2_HUMAN	tr|A0A1S3FM57|A0A1S3FM57_DIPOR	30.058	173	98	5	295	457	74	233	6.54e-15	81.3
sp|Q96JF0|SIAT2_HUMAN	tr|A0A5F9CS73|A0A5F9CS73_RABIT	28.824	170	106	4	294	457	163	323	6.61e-15	82.4
sp|Q96JF0|SIAT2_HUMAN	tr|G1MAG4|G1MAG4_AILME	26.639	244	151	9	267	495	92	322	6.94e-15	81.6
sp|Q96JF0|SIAT2_HUMAN	tr|A0A0D9R120|A0A0D9R120_CHLSB	27.530	247	145	9	267	495	89	319	7.30e-15	81.3
sp|Q96JF0|SIAT2_HUMAN	tr|A0A099ZLP4|A0A099ZLP4_TINGU	27.586	232	116	8	294	493	13	224	7.44e-15	80.1
sp|Q96JF0|SIAT2_HUMAN	tr|A0A226NI84|A0A226NI84_CALSU	26.991	226	125	8	294	493	4	215	7.49e-15	79.7
sp|Q96JF0|SIAT2_HUMAN	tr|A0A310TR05|A0A310TR05_XENLA	28.182	220	129	7	295	494	100	310	7.74e-15	81.3
sp|Q96JF0|SIAT2_HUMAN	tr|W5PNT0|W5PNT0_SHEEP	30.286	175	99	5	293	457	138	299	7.94e-15	82.0
sp|Q96JF0|SIAT2_HUMAN	tr|F1P9W7|F1P9W7_CANLF	30.726	179	91	6	294	457	74	234	7.98e-15	80.9
sp|Q96JF0|SIAT2_HUMAN	tr|G3RLE6|G3RLE6_GORGO	28.400	250	139	11	267	495	89	319	8.15e-15	81.3
sp|Q96JF0|SIAT2_HUMAN	tr|G3N3B2|G3N3B2_BOVIN	30.460	174	98	5	294	457	111	271	8.19e-15	81.6
sp|Q96JF0|SIAT2_HUMAN	tr|A0A2K6KDZ1|A0A2K6KDZ1_RHIBE	28.824	170	106	4	294	457	66	226	8.25e-15	80.9
sp|Q96JF0|SIAT2_HUMAN	tr|F7B9W2|F7B9W2_ORNAN	28.655	171	107	5	294	458	12	173	8.77e-15	77.8
sp|Q96JF0|SIAT2_HUMAN	tr|A0A5F5XFZ3|A0A5F5XFZ3_FELCA	29.240	171	106	5	293	457	226	387	8.90e-15	82.4
sp|Q96JF0|SIAT2_HUMAN	tr|A0A2K5M8R1|A0A2K5M8R1_CERAT	30.588	170	103	5	294	457	74	234	8.92e-15	80.9
sp|Q96JF0|SIAT2_HUMAN	tr|A0A452EEB1|A0A452EEB1_CAPHI	28.824	170	106	4	294	457	74	234	9.05e-15	80.9
sp|Q96JF0|SIAT2_HUMAN	tr|A0A093G604|A0A093G604_DRYPU	27.311	238	149	7	271	495	116	342	9.30e-15	81.3
sp|Q96JF0|SIAT2_HUMAN	tr|A0A2I3FV40|A0A2I3FV40_NOMLE	27.869	244	148	9	267	495	141	371	9.59e-15	81.6
sp|Q96JF0|SIAT2_HUMAN	tr|A0A2J8R114|A0A2J8R114_PONAB	28.400	250	139	11	267	495	89	319	1.01e-14	80.9
sp|Q96JF0|SIAT2_HUMAN	sp|Q9Y274|SIA10_HUMAN	28.400	250	139	11	267	495	89	319	1.01e-14	80.9
sp|Q96JF0|SIAT2_HUMAN	sp|Q5RE85|SIA10_PONAB	28.400	250	139	11	267	495	89	319	1.02e-14	80.9
sp|Q96JF0|SIAT2_HUMAN	tr|H2PTH5|H2PTH5_PONAB	30.726	179	91	6	294	457	74	234	1.05e-14	80.5
sp|Q96JF0|SIAT2_HUMAN	tr|A0A091J3M5|A0A091J3M5_EGRGA	27.434	226	124	8	294	493	9	220	1.07e-14	79.7
sp|Q96JF0|SIAT2_HUMAN	tr|A0A1U7R7F2|A0A1U7R7F2_MESAU	29.240	171	106	4	293	457	135	296	1.10e-14	81.3
sp|Q96JF0|SIAT2_HUMAN	tr|A0A0Q3MMM9|A0A0Q3MMM9_AMAAE	27.434	226	124	8	294	493	103	314	1.10e-14	81.3
sp|Q96JF0|SIAT2_HUMAN	tr|K7FL21|K7FL21_PELSI	29.586	169	100	5	296	458	74	229	1.15e-14	80.9
sp|Q96JF0|SIAT2_HUMAN	tr|G1MX18|G1MX18_MELGA	29.439	214	125	9	251	454	21	218	1.17e-14	80.1
sp|Q96JF0|SIAT2_HUMAN	tr|A0A5F9CK55|A0A5F9CK55_RABIT	27.189	217	130	9	294	495	179	382	1.27e-14	81.6
sp|Q96JF0|SIAT2_HUMAN	tr|A0A087RHG3|A0A087RHG3_APTFO	27.434	226	124	8	294	493	13	224	1.34e-14	79.3
sp|Q96JF0|SIAT2_HUMAN	tr|A0A5F4D301|A0A5F4D301_CANLF	27.049	244	150	9	267	495	89	319	1.34e-14	80.5
sp|Q96JF0|SIAT2_HUMAN	tr|L5KDH3|L5KDH3_PTEAL	28.099	242	150	9	267	495	63	293	1.37e-14	80.1
sp|Q96JF0|SIAT2_HUMAN	tr|A0A2K6UNR6|A0A2K6UNR6_SAIBB	30.000	170	104	5	294	457	74	234	1.43e-14	80.1
sp|Q96JF0|SIAT2_HUMAN	tr|A0A2K6G7M9|A0A2K6G7M9_PROCO	29.412	170	105	5	294	457	73	233	1.48e-14	80.1
sp|Q96JF0|SIAT2_HUMAN	tr|A0A2U3VDB4|A0A2U3VDB4_ODORO	28.235	170	107	4	294	457	74	234	1.54e-14	80.1
sp|Q96JF0|SIAT2_HUMAN	tr|A0A2Y9NND0|A0A2Y9NND0_DELLE	28.488	172	106	5	293	457	77	238	1.62e-14	80.1
sp|Q96JF0|SIAT2_HUMAN	tr|A0A2U4CHE2|A0A2U4CHE2_TURTR	28.796	191	115	7	294	474	74	253	1.63e-14	80.1
sp|Q96JF0|SIAT2_HUMAN	tr|A0A452EW14|A0A452EW14_CAPHI	26.244	221	125	8	294	489	89	296	1.66e-14	80.5
sp|Q96JF0|SIAT2_HUMAN	tr|A0A1L8F1J5|A0A1L8F1J5_XENLA	27.753	227	134	8	288	494	75	291	1.66e-14	80.1
sp|Q96JF0|SIAT2_HUMAN	tr|F6W342|F6W342_CALJA	27.049	244	150	9	267	495	142	372	1.67e-14	80.9
sp|Q96JF0|SIAT2_HUMAN	tr|A0A2I3HZU4|A0A2I3HZU4_NOMLE	28.824	170	106	4	294	457	74	234	1.86e-14	79.7
sp|Q96JF0|SIAT2_HUMAN	tr|I3MJE4|I3MJE4_ICTTR	30.000	170	104	5	294	457	75	235	1.92e-14	79.7
sp|Q96JF0|SIAT2_HUMAN	sp|Q6KB54|SIA10_PANTR	28.000	250	140	11	267	495	89	319	2.07e-14	80.1
sp|Q96JF0|SIAT2_HUMAN	tr|A0A2R8Z6P2|A0A2R8Z6P2_PANPA	28.000	250	140	11	267	495	89	319	2.07e-14	80.1
sp|Q96JF0|SIAT2_HUMAN	tr|G3RFF7|G3RFF7_GORGO	28.824	170	106	4	294	457	74	234	2.08e-14	79.7
sp|Q96JF0|SIAT2_HUMAN	tr|R0M668|R0M668_ANAPL	26.991	226	125	8	294	493	48	259	2.08e-14	79.3
sp|Q96JF0|SIAT2_HUMAN	tr|A0A310UBX3|A0A310UBX3_XENLA	36.522	115	57	4	293	399	7	113	2.09e-14	75.5
sp|Q96JF0|SIAT2_HUMAN	tr|M3W1V7|M3W1V7_FELCA	28.571	217	127	9	294	495	116	319	2.11e-14	80.1
sp|Q96JF0|SIAT2_HUMAN	tr|A0A340YFX4|A0A340YFX4_LIPVE	28.824	170	106	5	294	457	74	234	2.12e-14	79.7
sp|Q96JF0|SIAT2_HUMAN	tr|A0A1S3WJ88|A0A1S3WJ88_ERIEU	28.824	170	106	4	294	457	81	241	2.13e-14	79.7
sp|Q96JF0|SIAT2_HUMAN	tr|A0A2U3YKG1|A0A2U3YKG1_LEPWE	46.429	84	38	2	294	373	74	154	2.18e-14	77.4
sp|Q96JF0|SIAT2_HUMAN	tr|A0A091D6H9|A0A091D6H9_FUKDA	28.241	216	129	9	294	495	25	228	2.23e-14	78.2
sp|Q96JF0|SIAT2_HUMAN	tr|A0A0D9S6Y4|A0A0D9S6Y4_CHLSB	26.244	221	125	8	294	489	9	216	2.24e-14	78.6
sp|Q96JF0|SIAT2_HUMAN	tr|A0A2R8ZNL1|A0A2R8ZNL1_PANPA	26.244	221	125	8	294	489	93	300	2.30e-14	80.1
sp|Q96JF0|SIAT2_HUMAN	sp|Q9BVH7|SIA7E_HUMAN	26.244	221	125	8	294	489	94	301	2.33e-14	80.1
sp|Q96JF0|SIAT2_HUMAN	tr|G3QRS5|G3QRS5_GORGO	26.244	221	125	8	294	489	94	301	2.33e-14	80.1
sp|Q96JF0|SIAT2_HUMAN	tr|H2N703|H2N703_PONAB	26.244	221	125	8	294	489	92	299	2.34e-14	80.1
sp|Q96JF0|SIAT2_HUMAN	tr|Q6ZXY6|Q6ZXY6_PANTR	26.244	221	125	8	294	489	93	300	2.39e-14	80.1
sp|Q96JF0|SIAT2_HUMAN	tr|H0ZT92|H0ZT92_TAEGU	27.982	218	127	8	294	495	143	346	2.39e-14	80.1
sp|Q96JF0|SIAT2_HUMAN	tr|A0A0D9RN89|A0A0D9RN89_CHLSB	28.824	170	106	4	294	457	74	234	2.41e-14	79.3
sp|Q96JF0|SIAT2_HUMAN	tr|G1PN28|G1PN28_MYOLU	28.994	169	105	5	295	457	74	233	2.43e-14	79.3
sp|Q96JF0|SIAT2_HUMAN	tr|A0A5K1V2V9|A0A5K1V2V9_MACMU	28.824	170	106	4	294	457	74	234	2.51e-14	79.3
sp|Q96JF0|SIAT2_HUMAN	tr|Q2PG21|Q2PG21_MACFA	28.824	170	106	4	294	457	74	234	2.51e-14	79.3
sp|Q96JF0|SIAT2_HUMAN	tr|A0A091WIA6|A0A091WIA6_OPIHO	28.151	238	132	9	283	495	119	342	2.55e-14	80.1
sp|Q96JF0|SIAT2_HUMAN	tr|F6ZK00|F6ZK00_CALJA	28.824	170	106	4	294	457	74	234	2.60e-14	79.3
sp|Q96JF0|SIAT2_HUMAN	tr|A0A096P1Z2|A0A096P1Z2_PAPAN	28.824	170	106	4	294	457	74	234	2.63e-14	79.3
sp|Q96JF0|SIAT2_HUMAN	tr|A0A2K5BVM9|A0A2K5BVM9_AOTNA	28.824	170	106	4	294	457	74	234	2.65e-14	79.3
sp|Q96JF0|SIAT2_HUMAN	tr|A0A2K6K4E4|A0A2K6K4E4_RHIBE	26.697	221	124	8	294	489	91	298	2.71e-14	79.7
sp|Q96JF0|SIAT2_HUMAN	tr|A0A286ZY24|A0A286ZY24_PIG	28.824	170	106	4	294	457	138	298	2.73e-14	80.1
sp|Q96JF0|SIAT2_HUMAN	tr|A0A2K5Y148|A0A2K5Y148_MANLE	28.824	170	106	4	294	457	74	234	2.75e-14	79.3
sp|Q96JF0|SIAT2_HUMAN	tr|A0A2K5VWM2|A0A2K5VWM2_MACFA	26.244	221	125	8	294	489	92	299	2.76e-14	79.7
sp|Q96JF0|SIAT2_HUMAN	tr|A0A2K5LJ14|A0A2K5LJ14_CERAT	26.697	221	124	8	294	489	92	299	2.76e-14	79.7
sp|Q96JF0|SIAT2_HUMAN	tr|A0A2I3N4P5|A0A2I3N4P5_PAPAN	26.697	221	124	8	294	489	93	300	2.79e-14	79.7
sp|Q96JF0|SIAT2_HUMAN	tr|G5AXL2|G5AXL2_HETGA	28.959	221	119	10	294	489	4	211	2.82e-14	78.2
sp|Q96JF0|SIAT2_HUMAN	tr|F7DVV9|F7DVV9_ORNAN	28.994	169	105	6	295	457	75	234	2.85e-14	79.3
sp|Q96JF0|SIAT2_HUMAN	tr|F6UEG4|F6UEG4_MACMU	26.244	221	125	8	294	489	96	303	2.88e-14	79.7
sp|Q96JF0|SIAT2_HUMAN	tr|K7CE68|K7CE68_PANTR	30.000	170	104	5	294	457	74	234	3.02e-14	79.3
sp|Q96JF0|SIAT2_HUMAN	tr|A0A2R9CDR1|A0A2R9CDR1_PANPA	30.000	170	104	5	294	457	74	234	3.02e-14	79.3
sp|Q96JF0|SIAT2_HUMAN	tr|A0A1S3T0N1|A0A1S3T0N1_SALSA	30.769	221	118	10	294	495	121	325	3.13e-14	79.7
sp|Q96JF0|SIAT2_HUMAN	tr|G3NFG1|G3NFG1_GASAC	29.437	231	139	9	287	503	132	352	3.21e-14	79.7
sp|Q96JF0|SIAT2_HUMAN	tr|A0A091JVW2|A0A091JVW2_EGRGA	27.982	218	127	7	294	495	139	342	3.27e-14	79.7
sp|Q96JF0|SIAT2_HUMAN	sp|Q9H4F1|SIA7D_HUMAN	29.412	170	105	5	294	457	74	234	3.31e-14	79.0
sp|Q96JF0|SIAT2_HUMAN	tr|L5K3H9|L5K3H9_PTEAL	25.926	189	121	5	294	471	4	184	3.32e-14	77.8
sp|Q96JF0|SIAT2_HUMAN	tr|A0A2K5Z2P7|A0A2K5Z2P7_MANLE	26.697	221	124	8	294	489	92	299	3.35e-14	79.3
sp|Q96JF0|SIAT2_HUMAN	tr|A0A2Y9EH47|A0A2Y9EH47_PHYMC	28.824	170	106	5	294	457	74	234	3.41e-14	79.0
sp|Q96JF0|SIAT2_HUMAN	tr|A0A2U3ZTN2|A0A2U3ZTN2_ODORO	26.230	244	152	9	267	495	128	358	3.52e-14	79.7
sp|Q96JF0|SIAT2_HUMAN	tr|H0Z9K5|H0Z9K5_TAEGU	27.477	222	121	8	294	489	96	303	3.59e-14	79.3
sp|Q96JF0|SIAT2_HUMAN	tr|A0A091J7A6|A0A091J7A6_CALAN	27.442	215	132	7	294	495	139	342	3.71e-14	79.7
sp|Q96JF0|SIAT2_HUMAN	tr|G1NBE6|G1NBE6_MELGA	27.155	232	117	8	294	493	13	224	3.73e-14	78.2
sp|Q96JF0|SIAT2_HUMAN	tr|A0A093IWE5|A0A093IWE5_DRYPU	26.549	226	126	8	294	493	11	222	3.79e-14	77.8
sp|Q96JF0|SIAT2_HUMAN	tr|F1MXN8|F1MXN8_BOVIN	26.244	221	125	8	294	489	88	295	4.28e-14	79.0
sp|Q96JF0|SIAT2_HUMAN	tr|A0A2K5D6Q4|A0A2K5D6Q4_AOTNA	29.032	217	126	10	294	495	149	352	4.40e-14	79.3
sp|Q96JF0|SIAT2_HUMAN	tr|A0A060XJE6|A0A060XJE6_ONCMY	38.000	150	83	5	170	314	133	277	4.54e-14	78.6
sp|Q96JF0|SIAT2_HUMAN	tr|H9GAN0|H9GAN0_ANOCA	27.119	236	130	9	295	504	108	327	4.71e-14	79.3
sp|Q96JF0|SIAT2_HUMAN	tr|G3PW38|G3PW38_GASAC	30.178	169	101	7	296	457	120	278	4.93e-14	79.3
sp|Q96JF0|SIAT2_HUMAN	tr|A0A091VLV4|A0A091VLV4_OPIHO	26.991	226	125	8	294	493	13	224	5.00e-14	77.8
sp|Q96JF0|SIAT2_HUMAN	tr|L5K6S5|L5K6S5_PTEAL	27.647	170	108	4	294	457	87	247	5.02e-14	78.6
sp|Q96JF0|SIAT2_HUMAN	tr|A0A2K5EBH5|A0A2K5EBH5_AOTNA	26.697	221	124	8	294	489	91	298	5.02e-14	79.0
sp|Q96JF0|SIAT2_HUMAN	tr|G1SPG3|G1SPG3_RABIT	26.244	221	125	8	294	489	88	295	5.10e-14	79.0
sp|Q96JF0|SIAT2_HUMAN	tr|A0A1S3AFL5|A0A1S3AFL5_ERIEU	26.364	220	124	8	295	489	5	211	5.25e-14	77.4
sp|Q96JF0|SIAT2_HUMAN	tr|A0A2Y9DJS5|A0A2Y9DJS5_TRIMA	29.412	170	105	5	294	457	74	234	5.42e-14	78.6
sp|Q96JF0|SIAT2_HUMAN	tr|G1NSD9|G1NSD9_MYOLU	25.194	258	153	9	294	526	8	250	5.51e-14	77.4
sp|Q96JF0|SIAT2_HUMAN	tr|A0A2I0MT46|A0A2I0MT46_COLLI	27.189	217	134	7	292	495	137	342	5.81e-14	79.0
sp|Q96JF0|SIAT2_HUMAN	tr|A0A2U3WN35|A0A2U3WN35_ODORO	26.244	221	125	8	294	489	86	293	6.40e-14	78.6
sp|Q96JF0|SIAT2_HUMAN	tr|A0A287AMU7|A0A287AMU7_PIG	27.854	219	117	7	267	453	89	298	6.49e-14	79.0
sp|Q96JF0|SIAT2_HUMAN	tr|H2VCU0|H2VCU0_TAKRU	25.481	208	136	6	256	457	27	221	7.15e-14	77.8
sp|Q96JF0|SIAT2_HUMAN	tr|A0A384D0B9|A0A384D0B9_URSMA	26.230	244	152	9	267	495	89	319	7.24e-14	78.6
sp|Q96JF0|SIAT2_HUMAN	tr|A0A226NP10|A0A226NP10_CALSU	28.824	170	106	6	294	457	61	221	7.38e-14	77.8
sp|Q96JF0|SIAT2_HUMAN	tr|D2HJ59|D2HJ59_AILME	26.244	221	125	8	294	489	7	214	7.39e-14	77.0
sp|Q96JF0|SIAT2_HUMAN	tr|F6UXJ1|F6UXJ1_HORSE	26.244	221	125	8	294	489	87	294	7.71e-14	78.2
sp|Q96JF0|SIAT2_HUMAN	tr|H0X2R0|H0X2R0_OTOGA	28.125	288	156	12	247	503	63	330	7.74e-14	78.6
sp|Q96JF0|SIAT2_HUMAN	tr|G3HV02|G3HV02_CRIGR	29.775	178	92	6	295	457	75	234	7.78e-14	77.8
sp|Q96JF0|SIAT2_HUMAN	tr|A0A093GT35|A0A093GT35_DRYPU	28.994	169	101	5	296	458	42	197	8.18e-14	75.9
sp|Q96JF0|SIAT2_HUMAN	tr|U3CCQ0|U3CCQ0_CALJA	25.792	221	126	8	294	489	88	295	8.23e-14	78.2
sp|Q96JF0|SIAT2_HUMAN	tr|A0A4X2LFS9|A0A4X2LFS9_VOMUR	28.324	173	109	6	291	457	72	235	8.33e-14	77.8
sp|Q96JF0|SIAT2_HUMAN	tr|G3NTL8|G3NTL8_GASAC	31.416	226	129	10	294	504	124	338	8.93e-14	78.2
sp|Q96JF0|SIAT2_HUMAN	tr|A0A384C2F5|A0A384C2F5_URSMA	26.244	221	125	8	294	489	52	259	9.40e-14	77.4
sp|Q96JF0|SIAT2_HUMAN	tr|A0A1L8HSZ8|A0A1L8HSZ8_XENLA	30.000	210	111	7	290	477	135	330	9.46e-14	78.6
sp|Q96JF0|SIAT2_HUMAN	tr|A0A226NP72|A0A226NP72_CALSU	28.994	169	101	5	296	458	75	230	9.67e-14	77.4
sp|Q96JF0|SIAT2_HUMAN	tr|H0VNA4|H0VNA4_CAVPO	29.439	214	125	9	294	493	116	317	9.81e-14	78.2
sp|Q96JF0|SIAT2_HUMAN	tr|A0A1L8H511|A0A1L8H511_XENLA	27.650	217	129	8	294	495	118	321	9.81e-14	78.2
sp|Q96JF0|SIAT2_HUMAN	tr|A0A1S3GTQ0|A0A1S3GTQ0_DIPOR	26.697	221	124	8	294	489	92	299	9.84e-14	78.2
sp|Q96JF0|SIAT2_HUMAN	tr|G5BLF9|G5BLF9_HETGA	27.811	169	107	4	295	457	71	230	9.97e-14	77.4
sp|Q96JF0|SIAT2_HUMAN	tr|A0A1S3FUV0|A0A1S3FUV0_DIPOR	27.755	245	147	10	267	495	89	319	1.01e-13	78.2
sp|Q96JF0|SIAT2_HUMAN	tr|R0M6H0|R0M6H0_ANAPL	27.801	241	129	10	283	495	118	341	1.06e-13	78.2
sp|Q96JF0|SIAT2_HUMAN	tr|F1P6X5|F1P6X5_CANLF	26.484	219	127	7	294	489	96	303	1.08e-13	78.2
sp|Q96JF0|SIAT2_HUMAN	tr|G3SNL1|G3SNL1_LOXAF	26.244	221	125	8	294	489	81	288	1.13e-13	77.8
sp|Q96JF0|SIAT2_HUMAN	tr|A0A087QLA6|A0A087QLA6_APTFO	27.273	220	130	8	292	495	137	342	1.18e-13	78.2
sp|Q96JF0|SIAT2_HUMAN	tr|M3X4H2|M3X4H2_FELCA	26.244	221	125	8	294	489	87	294	1.18e-13	77.8
sp|Q96JF0|SIAT2_HUMAN	tr|H0V6Q9|H0V6Q9_CAVPO	26.667	285	155	11	251	503	176	438	1.22e-13	79.0
sp|Q96JF0|SIAT2_HUMAN	tr|A0A3Q0EEG0|A0A3Q0EEG0_TARSY	27.727	220	125	9	294	495	139	342	1.23e-13	78.2
sp|Q96JF0|SIAT2_HUMAN	tr|A0A1U8CTG4|A0A1U8CTG4_MESAU	29.545	176	106	8	290	458	102	266	1.24e-13	77.8
sp|Q96JF0|SIAT2_HUMAN	tr|H0XBU1|H0XBU1_OTOGA	26.721	247	147	9	267	495	89	319	1.26e-13	77.8
sp|Q96JF0|SIAT2_HUMAN	tr|A0A2K6EZD4|A0A2K6EZD4_PROCO	26.027	219	124	8	296	489	90	295	1.33e-13	77.8
sp|Q96JF0|SIAT2_HUMAN	tr|K7FHS7|K7FHS7_PELSI	30.357	168	102	6	296	457	33	191	1.44e-13	76.3
sp|Q96JF0|SIAT2_HUMAN	tr|A0A5G2QK21|A0A5G2QK21_PIG	28.959	221	119	10	294	489	165	372	1.45e-13	78.2
sp|Q96JF0|SIAT2_HUMAN	tr|A0A226MPI3|A0A226MPI3_CALSU	27.273	220	130	8	292	495	146	351	1.51e-13	77.8
sp|Q96JF0|SIAT2_HUMAN	tr|A0A3B4TU77|A0A3B4TU77_SERDU	29.586	169	102	7	296	457	84	242	1.52e-13	77.0
sp|Q96JF0|SIAT2_HUMAN	tr|I3MPD7|I3MPD7_ICTTR	29.545	220	119	9	294	489	94	301	1.56e-13	77.4
sp|Q96JF0|SIAT2_HUMAN	tr|A0A060WBQ8|A0A060WBQ8_ONCMY	30.769	221	118	10	294	495	159	363	1.59e-13	77.8
sp|Q96JF0|SIAT2_HUMAN	tr|I3MMI8|I3MMI8_ICTTR	30.093	216	125	9	294	495	116	319	1.63e-13	77.4
sp|Q96JF0|SIAT2_HUMAN	tr|A4IGK6|A4IGK6_XENTR	26.244	221	125	7	294	489	71	278	1.79e-13	77.0
sp|Q96JF0|SIAT2_HUMAN	tr|A0A091HPT5|A0A091HPT5_CALAN	28.571	203	119	7	284	482	27	207	1.80e-13	75.5
sp|Q96JF0|SIAT2_HUMAN	tr|F6PHY4|F6PHY4_HORSE	27.647	170	108	5	294	457	74	234	1.81e-13	77.0
sp|Q96JF0|SIAT2_HUMAN	tr|F6T6E1|F6T6E1_HORSE	28.000	200	126	6	267	458	77	266	1.87e-13	77.4
sp|Q96JF0|SIAT2_HUMAN	tr|A0A091CX48|A0A091CX48_FUKDA	28.405	257	146	10	294	526	4	246	1.90e-13	75.9
sp|Q96JF0|SIAT2_HUMAN	tr|A4IGP3|A4IGP3_XENTR	26.250	240	149	8	271	495	95	321	2.18e-13	77.0
sp|Q96JF0|SIAT2_HUMAN	tr|G1RES3|G1RES3_NOMLE	26.244	221	125	8	294	489	92	299	2.21e-13	77.0
sp|Q96JF0|SIAT2_HUMAN	tr|A0A2K6GRW9|A0A2K6GRW9_PROCO	27.000	200	128	6	267	458	43	232	2.29e-13	76.6
sp|Q96JF0|SIAT2_HUMAN	tr|A0A087RGT7|A0A087RGT7_APTFO	27.811	169	103	5	296	458	70	225	2.29e-13	75.1
sp|Q96JF0|SIAT2_HUMAN	tr|A0A1U7S1Z4|A0A1U7S1Z4_ALLSI	28.402	169	102	5	296	458	74	229	2.42e-13	76.3
sp|Q96JF0|SIAT2_HUMAN	tr|A0A1S3PP72|A0A1S3PP72_SALSA	27.731	238	150	9	265	496	92	313	2.66e-13	76.6
sp|Q96JF0|SIAT2_HUMAN	tr|A0A2K6UFQ4|A0A2K6UFQ4_SAIBB	26.244	221	125	8	294	489	109	316	2.70e-13	77.0
sp|Q96JF0|SIAT2_HUMAN	tr|Q6ZXY8|Q6ZXY8_TAKRU	25.306	245	143	9	271	491	54	282	2.71e-13	76.6
sp|Q96JF0|SIAT2_HUMAN	tr|A0A0Q3MMK1|A0A0Q3MMK1_AMAAE	28.571	168	105	6	296	457	116	274	2.73e-13	77.0
sp|Q96JF0|SIAT2_HUMAN	tr|H2SZ37|H2SZ37_TAKRU	29.730	222	119	11	294	495	94	298	2.79e-13	76.3
sp|Q96JF0|SIAT2_HUMAN	tr|A0A2Y9D756|A0A2Y9D756_TRIMA	25.792	221	126	8	294	489	85	292	2.84e-13	76.6
sp|Q96JF0|SIAT2_HUMAN	tr|K7FVD5|K7FVD5_PELSI	26.724	232	118	8	294	493	4	215	3.12e-13	75.1
sp|Q96JF0|SIAT2_HUMAN	tr|L5K688|L5K688_PTEAL	27.919	197	124	6	270	458	86	272	3.69e-13	76.3
sp|Q96JF0|SIAT2_HUMAN	tr|A0A455C9C4|A0A455C9C4_PHYMC	27.365	296	148	13	247	503	168	435	3.92e-13	77.0
sp|Q96JF0|SIAT2_HUMAN	tr|G1NNG6|G1NNG6_MELGA	26.891	238	135	9	283	495	119	342	4.11e-13	76.3
sp|Q96JF0|SIAT2_HUMAN	tr|A0A1S3W1X0|A0A1S3W1X0_ERIEU	27.055	292	154	13	247	503	67	334	4.12e-13	76.3
sp|Q96JF0|SIAT2_HUMAN	tr|G1KKN9|G1KKN9_ANOCA	28.440	218	127	7	294	495	140	344	4.41e-13	76.3
sp|Q96JF0|SIAT2_HUMAN	tr|G3I3V5|G3I3V5_CRIGR	28.902	173	98	6	294	453	115	275	4.55e-13	75.9
sp|Q96JF0|SIAT2_HUMAN	tr|A0A2U3YLV4|A0A2U3YLV4_LEPWE	26.244	221	125	8	294	489	4	211	4.60e-13	74.7
sp|Q96JF0|SIAT2_HUMAN	tr|H2PR91|H2PR91_PONAB	30.481	187	103	5	278	456	122	289	4.73e-13	76.3
sp|Q96JF0|SIAT2_HUMAN	sp|Q6KB59|SIA4A_PANTR	30.481	187	103	5	278	456	122	289	4.95e-13	75.9
sp|Q96JF0|SIAT2_HUMAN	tr|G1MX33|G1MX33_MELGA	29.586	169	100	5	296	458	92	247	5.18e-13	75.5
sp|Q96JF0|SIAT2_HUMAN	tr|H0XFE7|H0XFE7_OTOGA	30.088	226	146	7	288	503	160	383	5.27e-13	76.6
sp|Q96JF0|SIAT2_HUMAN	tr|A0A091HV34|A0A091HV34_CALAN	27.219	169	104	5	296	458	73	228	5.45e-13	73.9
sp|Q96JF0|SIAT2_HUMAN	tr|W5Q8L9|W5Q8L9_SHEEP	28.372	215	130	8	294	495	116	319	5.72e-13	75.9
sp|Q96JF0|SIAT2_HUMAN	tr|A0A099Z4X4|A0A099Z4X4_TINGU	27.885	208	118	7	283	468	119	316	5.91e-13	75.9
sp|Q96JF0|SIAT2_HUMAN	tr|A0A2K6GUF5|A0A2K6GUF5_PROCO	28.636	220	123	11	294	495	86	289	6.25e-13	75.1
sp|Q96JF0|SIAT2_HUMAN	tr|A0A1S3KIT5|A0A1S3KIT5_SALSA	27.434	226	150	7	287	503	135	355	6.28e-13	75.9
sp|Q96JF0|SIAT2_HUMAN	tr|A0A1S3NS95|A0A1S3NS95_SALSA	30.172	232	120	10	294	495	121	340	6.30e-13	75.9
sp|Q96JF0|SIAT2_HUMAN	tr|A0A4X2L2W0|A0A4X2L2W0_VOMUR	24.554	224	133	7	294	493	72	283	6.35e-13	75.5
sp|Q96JF0|SIAT2_HUMAN	tr|A0A340Y925|A0A340Y925_LIPVE	30.222	225	141	7	278	495	161	376	6.64e-13	76.3
sp|Q96JF0|SIAT2_HUMAN	tr|A0A452EH03|A0A452EH03_CAPHI	27.982	218	130	8	294	495	116	322	6.76e-13	75.5
sp|Q96JF0|SIAT2_HUMAN	tr|G3NX81|G3NX81_GASAC	28.977	176	115	3	281	451	164	334	7.02e-13	76.3
sp|Q96JF0|SIAT2_HUMAN	tr|A0A3B4UN66|A0A3B4UN66_SERDU	29.455	275	150	13	248	495	68	325	7.08e-13	75.5
sp|Q96JF0|SIAT2_HUMAN	tr|A0A087QRV5|A0A087QRV5_APTFO	27.404	208	115	8	284	482	27	207	7.28e-13	73.9
sp|Q96JF0|SIAT2_HUMAN	tr|A0A2K5Z4W3|A0A2K5Z4W3_MANLE	27.083	288	159	13	247	503	63	330	7.40e-13	75.5
sp|Q96JF0|SIAT2_HUMAN	tr|A0A5K1UGT0|A0A5K1UGT0_MACMU	26.990	289	158	13	247	503	63	330	7.61e-13	75.5
sp|Q96JF0|SIAT2_HUMAN	tr|A0A2I0MW40|A0A2I0MW40_COLLI	28.780	205	116	7	284	482	132	312	7.82e-13	75.5
sp|Q96JF0|SIAT2_HUMAN	tr|G3HFJ0|G3HFJ0_CRIGR	28.125	288	156	12	247	503	89	356	8.68e-13	75.5
sp|Q96JF0|SIAT2_HUMAN	tr|L5KEK2|L5KEK2_PTEAL	26.736	288	160	13	247	503	118	385	8.97e-13	75.9
sp|Q96JF0|SIAT2_HUMAN	tr|A0A2K5NIY6|A0A2K5NIY6_CERAT	27.083	288	159	13	247	503	63	330	8.98e-13	75.1
sp|Q96JF0|SIAT2_HUMAN	tr|G5B7A1|G5B7A1_HETGA	25.926	243	154	9	267	495	89	319	9.05e-13	75.1
sp|Q96JF0|SIAT2_HUMAN	tr|A0A096MNC5|A0A096MNC5_PAPAN	27.083	288	159	13	247	503	63	330	9.06e-13	75.1
sp|Q96JF0|SIAT2_HUMAN	tr|A0A2K5X5N0|A0A2K5X5N0_MACFA	27.083	288	159	13	247	503	63	330	9.06e-13	75.1
sp|Q96JF0|SIAT2_HUMAN	tr|A0A0D9S4J6|A0A0D9S4J6_CHLSB	27.083	288	159	13	247	503	63	330	9.06e-13	75.1
sp|Q96JF0|SIAT2_HUMAN	tr|A0A4X2L3F9|A0A4X2L3F9_VOMUR	30.286	175	93	5	294	453	116	276	9.22e-13	75.1
sp|Q96JF0|SIAT2_HUMAN	tr|A0A2K6MYM7|A0A2K6MYM7_RHIBE	27.083	288	159	13	247	503	63	330	9.48e-13	75.1
sp|Q96JF0|SIAT2_HUMAN	tr|A0A2Y9EZI7|A0A2Y9EZI7_PHYMC	26.697	221	124	8	294	489	78	285	9.77e-13	74.7
sp|Q96JF0|SIAT2_HUMAN	tr|G3PU45|G3PU45_GASAC	27.374	179	115	6	285	457	49	218	9.94e-13	74.3
sp|Q96JF0|SIAT2_HUMAN	tr|A0A384CR36|A0A384CR36_URSMA	26.500	200	129	6	267	458	77	266	1.03e-12	75.1
sp|Q96JF0|SIAT2_HUMAN	tr|A0A060XKJ7|A0A060XKJ7_ONCMY	53.968	63	28	1	294	355	9	71	1.04e-12	70.1
sp|Q96JF0|SIAT2_HUMAN	tr|G3SX32|G3SX32_LOXAF	28.182	220	124	9	294	495	116	319	1.04e-12	75.1
sp|Q96JF0|SIAT2_HUMAN	tr|A0A0Q3R883|A0A0Q3R883_AMAAE	26.761	213	132	7	296	495	158	359	1.22e-12	75.5
sp|Q96JF0|SIAT2_HUMAN	tr|F6ZQ01|F6ZQ01_HORSE	29.167	168	104	6	296	457	98	256	1.24e-12	74.7
sp|Q96JF0|SIAT2_HUMAN	tr|G5BLG0|G5BLG0_HETGA	27.429	175	111	5	290	458	94	258	1.26e-12	75.1
sp|Q96JF0|SIAT2_HUMAN	tr|A0A1U7RX39|A0A1U7RX39_ALLSI	29.167	168	104	6	296	457	80	238	1.27e-12	74.3
sp|Q96JF0|SIAT2_HUMAN	tr|G1NBH1|G1NBH1_MELGA	29.412	170	101	7	296	457	74	232	1.30e-12	74.3
sp|Q96JF0|SIAT2_HUMAN	tr|A0A1U7RBF7|A0A1U7RBF7_MESAU	26.244	221	125	8	294	489	88	295	1.31e-12	74.7
sp|Q96JF0|SIAT2_HUMAN	tr|M3YHE5|M3YHE5_MUSPF	26.027	219	124	8	296	489	93	298	1.34e-12	74.7
sp|Q96JF0|SIAT2_HUMAN	tr|G3GVU0|G3GVU0_CRIGR	25.676	222	127	8	293	489	3	211	1.36e-12	73.2
sp|Q96JF0|SIAT2_HUMAN	tr|H0VK65|H0VK65_CAVPO	25.792	221	126	8	294	489	87	294	1.38e-12	74.7
sp|Q96JF0|SIAT2_HUMAN	tr|Q70D54|Q70D54_PIG	30.222	225	141	7	278	495	146	361	1.39e-12	75.1
sp|Q96JF0|SIAT2_HUMAN	tr|R0LT14|R0LT14_ANAPL	29.362	235	150	6	268	495	67	292	1.42e-12	74.3
sp|Q96JF0|SIAT2_HUMAN	sp|Q6H8M7|SIA10_BOVIN	28.000	225	118	10	294	495	116	319	1.53e-12	74.3
sp|Q96JF0|SIAT2_HUMAN	tr|A0A0Q3P0Y2|A0A0Q3P0Y2_AMAAE	28.293	205	117	7	284	482	132	312	1.54e-12	74.7
sp|Q96JF0|SIAT2_HUMAN	tr|M3YQ43|M3YQ43_MUSPF	26.500	200	129	6	267	458	77	266	1.60e-12	74.3
sp|Q96JF0|SIAT2_HUMAN	tr|G1KPP6|G1KPP6_ANOCA	28.085	235	153	6	268	495	43	268	1.61e-12	73.6
sp|Q96JF0|SIAT2_HUMAN	tr|A0A2Y9NUY2|A0A2Y9NUY2_DELLE	26.697	221	124	8	294	489	78	285	1.70e-12	74.3
sp|Q96JF0|SIAT2_HUMAN	tr|A0A091WQ90|A0A091WQ90_OPIHO	29.787	235	149	6	268	495	136	361	1.78e-12	74.7
sp|Q96JF0|SIAT2_HUMAN	tr|G1NJP6|G1NJP6_MELGA	28.431	204	118	6	284	482	132	312	1.78e-12	74.3
sp|Q96JF0|SIAT2_HUMAN	tr|D2HSQ4|D2HSQ4_AILME	29.778	225	142	7	278	495	78	293	1.83e-12	73.9
sp|Q96JF0|SIAT2_HUMAN	tr|A0A2U4A299|A0A2U4A299_TURTR	26.697	221	124	8	294	489	78	285	1.84e-12	73.9
sp|Q96JF0|SIAT2_HUMAN	tr|A0A340XQR5|A0A340XQR5_LIPVE	26.797	306	157	13	237	503	53	330	1.87e-12	74.3
sp|Q96JF0|SIAT2_HUMAN	sp|Q9R2B6|SIA7D_MOUSE	29.586	169	104	5	295	457	133	292	1.88e-12	74.3
sp|Q96JF0|SIAT2_HUMAN	tr|A0A1U7T978|A0A1U7T978_TARSY	30.667	225	140	8	278	495	86	301	1.92e-12	73.9
sp|Q96JF0|SIAT2_HUMAN	tr|W5PTI6|W5PTI6_SHEEP	26.552	290	159	12	247	503	63	331	1.95e-12	74.3
sp|Q96JF0|SIAT2_HUMAN	tr|A0A340YH81|A0A340YH81_LIPVE	26.500	200	129	6	267	458	77	266	2.01e-12	73.9
sp|Q96JF0|SIAT2_HUMAN	tr|A0A3B5KHA0|A0A3B5KHA0_TAKRU	29.825	171	99	8	296	457	109	267	2.06e-12	73.9
sp|Q96JF0|SIAT2_HUMAN	tr|A0A287DDQ7|A0A287DDQ7_ICTTR	29.762	168	103	6	296	457	90	248	2.07e-12	73.9
sp|Q96JF0|SIAT2_HUMAN	tr|L5KN43|L5KN43_PTEAL	28.936	235	151	6	268	495	30	255	2.12e-12	73.2
sp|Q96JF0|SIAT2_HUMAN	tr|A0A2Y9LY30|A0A2Y9LY30_DELLE	26.797	306	157	13	237	503	61	338	2.14e-12	73.9
sp|Q96JF0|SIAT2_HUMAN	tr|A0A2U3VDC2|A0A2U3VDC2_ODORO	27.000	200	128	6	267	458	43	232	2.27e-12	73.6
sp|Q96JF0|SIAT2_HUMAN	tr|A0A0Q3MQQ9|A0A0Q3MQQ9_AMAAE	29.362	235	150	6	268	495	30	255	2.28e-12	73.2
sp|Q96JF0|SIAT2_HUMAN	tr|A0A2I3S5I3|A0A2I3S5I3_PANTR	29.947	187	104	5	278	456	122	289	2.32e-12	73.9
sp|Q96JF0|SIAT2_HUMAN	tr|A0A2R9C5E6|A0A2R9C5E6_PANPA	29.947	187	104	5	278	456	122	289	2.32e-12	73.9
sp|Q96JF0|SIAT2_HUMAN	tr|A0A2K6GBX6|A0A2K6GBX6_PROCO	28.877	187	106	5	278	456	122	289	2.34e-12	73.9
sp|Q96JF0|SIAT2_HUMAN	tr|H2QXY1|H2QXY1_PANTR	27.811	169	106	5	296	458	108	266	2.38e-12	74.3
sp|Q96JF0|SIAT2_HUMAN	tr|A0A2R9BCB6|A0A2R9BCB6_PANPA	27.811	169	106	5	296	458	108	266	2.38e-12	74.3
sp|Q96JF0|SIAT2_HUMAN	tr|A0A2Y9NAF2|A0A2Y9NAF2_DELLE	29.778	225	142	7	278	495	155	370	2.43e-12	74.3
sp|Q96JF0|SIAT2_HUMAN	tr|A0A093FV23|A0A093FV23_DRYPU	26.829	205	120	6	284	482	27	207	2.44e-12	72.4
sp|Q96JF0|SIAT2_HUMAN	tr|A0A2K5EJR6|A0A2K5EJR6_AOTNA	26.736	288	160	12	247	503	100	367	2.51e-12	74.3
sp|Q96JF0|SIAT2_HUMAN	tr|A0A2I3HG10|A0A2I3HG10_NOMLE	27.811	169	106	5	296	458	108	266	2.53e-12	74.3
sp|Q96JF0|SIAT2_HUMAN	sp|Q91Y74|SIA4C_MOUSE	27.687	307	161	14	231	503	51	330	2.55e-12	73.9
sp|Q96JF0|SIAT2_HUMAN	tr|A0A2Y9D759|A0A2Y9D759_TRIMA	29.762	168	103	6	296	457	80	238	2.57e-12	73.6
sp|Q96JF0|SIAT2_HUMAN	tr|A0A3B4V6E3|A0A3B4V6E3_SERDU	29.437	231	137	10	287	502	134	353	2.64e-12	73.9
sp|Q96JF0|SIAT2_HUMAN	tr|G1T3I8|G1T3I8_RABIT	26.148	283	159	11	251	503	76	338	2.68e-12	73.9
sp|Q96JF0|SIAT2_HUMAN	tr|A0A151NJ67|A0A151NJ67_ALLMI	29.167	168	104	6	296	457	80	238	2.69e-12	73.6
sp|Q96JF0|SIAT2_HUMAN	tr|G1KLN7|G1KLN7_ANOCA	29.412	170	93	5	294	456	143	292	2.75e-12	73.9
sp|Q96JF0|SIAT2_HUMAN	tr|H0YZC0|H0YZC0_TAEGU	26.627	169	105	5	296	458	72	227	2.75e-12	72.0
sp|Q96JF0|SIAT2_HUMAN	sp|Q9QYJ1|SIA7E_MOUSE	25.792	221	126	8	294	489	94	301	2.82e-12	73.6
sp|Q96JF0|SIAT2_HUMAN	tr|F7EWT9|F7EWT9_ORNAN	27.811	169	106	5	296	458	55	213	2.88e-12	72.8
sp|Q96JF0|SIAT2_HUMAN	tr|A0A2K5D9W7|A0A2K5D9W7_AOTNA	27.429	175	111	5	290	458	168	332	2.95e-12	74.3
sp|Q96JF0|SIAT2_HUMAN	sp|Q11201|SIA4A_HUMAN	29.947	187	104	5	278	456	122	289	2.97e-12	73.6
sp|Q96JF0|SIAT2_HUMAN	tr|H0Z9K8|H0Z9K8_TAEGU	28.571	168	105	6	296	457	80	238	3.00e-12	73.2
sp|Q96JF0|SIAT2_HUMAN	sp|Q9JM95|SIA7F_MOUSE	26.857	175	112	5	290	458	102	266	3.23e-12	73.6
sp|Q96JF0|SIAT2_HUMAN	tr|A0A2Y9R4K3|A0A2Y9R4K3_TRIMA	26.904	197	126	6	270	458	46	232	3.24e-12	73.9
sp|Q96JF0|SIAT2_HUMAN	tr|G1Q3T1|G1Q3T1_MYOLU	26.141	241	155	8	267	495	89	318	3.26e-12	73.6
sp|Q96JF0|SIAT2_HUMAN	tr|G3HV03|G3HV03_CRIGR	26.857	175	112	5	290	458	68	232	3.29e-12	73.2
sp|Q96JF0|SIAT2_HUMAN	tr|A0A3Q2H8F7|A0A3Q2H8F7_HORSE	29.339	242	150	8	270	495	130	366	3.43e-12	73.9
sp|Q96JF0|SIAT2_HUMAN	tr|A0A2K6LIY7|A0A2K6LIY7_RHIBE	27.811	169	106	5	296	458	108	266	3.44e-12	73.9
sp|Q96JF0|SIAT2_HUMAN	tr|A0A1S3FK59|A0A1S3FK59_DIPOR	27.429	175	111	5	290	458	102	266	3.46e-12	73.6
sp|Q96JF0|SIAT2_HUMAN	tr|A0A1S3A299|A0A1S3A299_ERIEU	29.167	168	104	6	296	457	278	436	3.62e-12	74.3
sp|Q96JF0|SIAT2_HUMAN	tr|A0A060WIA8|A0A060WIA8_ONCMY	30.493	223	118	10	294	495	116	322	3.81e-12	73.2
sp|Q96JF0|SIAT2_HUMAN	tr|A0A3Q0DZY1|A0A3Q0DZY1_TARSY	28.655	171	107	5	294	458	4	165	3.84e-12	73.2
sp|Q96JF0|SIAT2_HUMAN	tr|R0LQY0|R0LQY0_ANAPL	27.381	168	107	6	296	457	80	238	3.99e-12	72.8
sp|Q96JF0|SIAT2_HUMAN	tr|A0A384BVA4|A0A384BVA4_URSMA	25.773	291	161	12	247	503	120	389	4.17e-12	73.6
sp|Q96JF0|SIAT2_HUMAN	tr|A0A0D9S7I7|A0A0D9S7I7_CHLSB	29.778	225	142	7	278	495	53	268	4.22e-12	72.4
sp|Q96JF0|SIAT2_HUMAN	tr|R0M5M4|R0M5M4_ANAPL	27.358	212	122	7	279	482	125	312	4.27e-12	73.2
sp|Q96JF0|SIAT2_HUMAN	tr|A0A096P1Z4|A0A096P1Z4_PAPAN	27.429	175	111	5	290	458	102	266	4.32e-12	73.6
sp|Q96JF0|SIAT2_HUMAN	tr|A0A5G3IWX9|A0A5G3IWX9_XENTR	28.511	235	152	6	268	495	94	319	4.33e-12	73.2
sp|Q96JF0|SIAT2_HUMAN	tr|G5AXX0|G5AXX0_HETGA	25.614	285	158	11	251	503	67	329	4.45e-12	73.2
sp|Q96JF0|SIAT2_HUMAN	tr|G1M9F9|G1M9F9_AILME	26.415	212	130	7	255	458	65	258	4.51e-12	73.6
sp|Q96JF0|SIAT2_HUMAN	tr|A0A2K6V7P4|A0A2K6V7P4_SAIBB	26.389	288	161	12	247	503	63	330	4.57e-12	73.2
sp|Q96JF0|SIAT2_HUMAN	tr|A0A091XMH7|A0A091XMH7_OPIHO	27.230	213	109	8	284	482	77	257	4.70e-12	72.4
sp|Q96JF0|SIAT2_HUMAN	tr|A0A2K6SXE3|A0A2K6SXE3_SAIBB	29.412	187	105	5	278	456	122	289	4.77e-12	73.2
sp|Q96JF0|SIAT2_HUMAN	tr|U3EMJ2|U3EMJ2_CALJA	29.412	187	105	5	278	456	122	289	4.77e-12	73.2
sp|Q96JF0|SIAT2_HUMAN	tr|A0A2U3VYT3|A0A2U3VYT3_ODORO	29.778	225	142	7	278	495	167	382	4.81e-12	73.6
sp|Q96JF0|SIAT2_HUMAN	tr|A0A452EDA9|A0A452EDA9_CAPHI	26.736	288	160	12	247	503	66	333	4.83e-12	73.2
sp|Q96JF0|SIAT2_HUMAN	tr|A0A2U3Z5D9|A0A2U3Z5D9_LEPWE	26.500	200	129	6	267	458	77	266	4.88e-12	72.8
sp|Q96JF0|SIAT2_HUMAN	tr|A0A2Y9DC86|A0A2Y9DC86_TRIMA	29.778	225	142	7	278	495	146	361	4.94e-12	73.2
sp|Q96JF0|SIAT2_HUMAN	tr|I3N8R9|I3N8R9_ICTTR	26.042	288	162	12	247	503	63	330	4.97e-12	72.8
sp|Q96JF0|SIAT2_HUMAN	tr|A0A2K5CQ84|A0A2K5CQ84_AOTNA	29.412	187	105	5	278	456	122	289	5.13e-12	72.8
sp|Q96JF0|SIAT2_HUMAN	tr|A0A1S3ELR4|A0A1S3ELR4_DIPOR	25.795	283	160	11	251	503	107	369	5.15e-12	73.2
sp|Q96JF0|SIAT2_HUMAN	tr|G3TAX9|G3TAX9_LOXAF	27.830	212	127	8	255	458	68	261	5.16e-12	72.8
sp|Q96JF0|SIAT2_HUMAN	tr|A0A286XFS0|A0A286XFS0_CAVPO	29.778	225	142	7	278	495	107	322	5.19e-12	72.8
sp|Q96JF0|SIAT2_HUMAN	tr|A0A384CSS7|A0A384CSS7_URSMA	29.778	225	142	7	278	495	146	361	5.21e-12	73.2
sp|Q96JF0|SIAT2_HUMAN	tr|M3YQD8|M3YQD8_MUSPF	29.778	225	142	7	278	495	146	361	5.21e-12	73.2
sp|Q96JF0|SIAT2_HUMAN	tr|A0A2K6GUP1|A0A2K6GUP1_PROCO	28.571	168	105	6	296	457	80	238	5.22e-12	72.4
sp|Q96JF0|SIAT2_HUMAN	tr|H0WI15|H0WI15_OTOGA	29.362	235	150	7	268	495	37	262	5.27e-12	72.0
sp|Q96JF0|SIAT2_HUMAN	tr|A0A2K6K9I8|A0A2K6K9I8_RHIBE	29.787	235	149	7	268	495	206	431	5.38e-12	73.6
sp|Q96JF0|SIAT2_HUMAN	tr|A0A5G3HAP8|A0A5G3HAP8_XENTR	28.390	236	153	6	267	495	145	371	5.45e-12	73.2
sp|Q96JF0|SIAT2_HUMAN	tr|A0A4X2LTT7|A0A4X2LTT7_VOMUR	28.511	235	152	6	268	495	42	267	5.46e-12	72.0
sp|Q96JF0|SIAT2_HUMAN	tr|H2T264|H2T264_TAKRU	25.781	256	169	7	256	495	156	406	5.53e-12	73.6
sp|Q96JF0|SIAT2_HUMAN	tr|A0A0Q3Q4Y4|A0A0Q3Q4Y4_AMAAE	28.054	221	123	11	294	495	95	298	5.55e-12	72.4
sp|Q96JF0|SIAT2_HUMAN	tr|A0A286XJF1|A0A286XJF1_CAVPO	26.857	175	112	5	290	458	101	265	5.59e-12	72.8
sp|Q96JF0|SIAT2_HUMAN	tr|A0A2Y9NNN6|A0A2Y9NNN6_DELLE	28.571	168	105	6	296	457	87	245	5.61e-12	72.4
sp|Q96JF0|SIAT2_HUMAN	tr|A0A5F4CPV9|A0A5F4CPV9_CANLF	26.500	200	129	6	267	458	237	426	5.77e-12	73.9
sp|Q96JF0|SIAT2_HUMAN	tr|A0A5F4D731|A0A5F4D731_CANLF	29.167	168	104	6	296	457	86	244	5.82e-12	72.4
sp|Q96JF0|SIAT2_HUMAN	sp|P97325|SIAT6_MOUSE	29.778	225	142	8	278	495	146	361	5.86e-12	73.2
sp|Q96JF0|SIAT2_HUMAN	tr|A0A2K6H004|A0A2K6H004_PROCO	29.437	231	141	9	288	503	202	425	5.88e-12	73.6
sp|Q96JF0|SIAT2_HUMAN	sp|P54751|SIA4A_MOUSE	29.412	187	105	5	278	456	119	286	6.11e-12	72.8
sp|Q96JF0|SIAT2_HUMAN	tr|A0A2I2ZUR6|A0A2I2ZUR6_GORGO	29.947	187	105	4	278	456	122	290	6.15e-12	72.8
sp|Q96JF0|SIAT2_HUMAN	tr|A0A340XHP7|A0A340XHP7_LIPVE	26.244	221	125	8	294	489	79	286	6.42e-12	72.4
sp|Q96JF0|SIAT2_HUMAN	tr|F6TM62|F6TM62_XENTR	28.511	235	152	6	268	495	81	306	6.47e-12	72.4
sp|Q96JF6|ZN594_HUMAN	sp|Q96JF6|ZN594_HUMAN	100.000	807	0	0	1	807	1	807	0.0	1642
sp|Q96JF6|ZN594_HUMAN	tr|A0A2I3SSD6|A0A2I3SSD6_PANTR	97.153	808	21	1	1	806	1	808	0.0	1598
sp|Q96JF6|ZN594_HUMAN	tr|A0A2R9BEU0|A0A2R9BEU0_PANPA	96.906	808	22	2	1	806	1	807	0.0	1587
sp|Q96JF6|ZN594_HUMAN	tr|G3S918|G3S918_GORGO	96.782	808	24	1	1	806	1	808	0.0	1586
sp|Q96JF6|ZN594_HUMAN	tr|A0A2K6LGV7|A0A2K6LGV7_RHIBE	91.392	790	65	2	8	797	1	787	0.0	1454
sp|Q96JF6|ZN594_HUMAN	tr|A0A2K6LGV7|A0A2K6LGV7_RHIBE	72.557	747	148	4	105	797	237	980	0.0	1078
sp|Q96JF6|ZN594_HUMAN	tr|A0A2K6LGV7|A0A2K6LGV7_RHIBE	71.757	609	145	3	92	675	445	1051	0.0	866
sp|Q96JF6|ZN594_HUMAN	tr|A0A2K6LGV7|A0A2K6LGV7_RHIBE	59.564	596	159	6	260	800	85	653	0.0	666
sp|Q96JF6|ZN594_HUMAN	tr|A0A2K6LGV7|A0A2K6LGV7_RHIBE	47.206	680	276	6	105	703	374	1051	0.0	595
sp|Q96JF6|ZN594_HUMAN	tr|A0A2K6LGV7|A0A2K6LGV7_RHIBE	50.000	144	69	1	92	235	912	1052	1.25e-33	145
sp|Q96JF6|ZN594_HUMAN	tr|A0A2K5UTC7|A0A2K5UTC7_MACFA	82.058	797	102	3	1	797	1	756	0.0	1293
sp|Q96JF6|ZN594_HUMAN	tr|A0A2K5UTC7|A0A2K5UTC7_MACFA	55.161	591	154	8	282	800	71	622	0.0	585
sp|Q96JF6|ZN594_HUMAN	tr|A0A2K5UTC7|A0A2K5UTC7_MACFA	46.584	644	274	7	189	802	105	708	0.0	549
sp|Q96JF6|ZN594_HUMAN	tr|A0A096P2J5|A0A096P2J5_PAPAN	82.058	797	108	3	1	797	1	762	0.0	1287
sp|Q96JF6|ZN594_HUMAN	tr|A0A096P2J5|A0A096P2J5_PAPAN	56.853	591	156	7	282	800	71	634	0.0	608
sp|Q96JF6|ZN594_HUMAN	tr|A0A096P2J5|A0A096P2J5_PAPAN	46.365	619	294	6	217	801	105	719	1.24e-170	516
sp|Q96JF6|ZN594_HUMAN	tr|A0A1D5QJ53|A0A1D5QJ53_MACMU	76.347	854	115	6	1	797	1	824	0.0	1269
sp|Q96JF6|ZN594_HUMAN	tr|A0A1D5QJ53|A0A1D5QJ53_MACMU	67.456	676	178	3	70	719	252	911	0.0	906
sp|Q96JF6|ZN594_HUMAN	tr|A0A1D5QJ53|A0A1D5QJ53_MACMU	51.619	525	211	6	282	802	71	556	2.49e-165	507
sp|Q96JF6|ZN594_HUMAN	tr|A0A2K5CTX1|A0A2K5CTX1_AOTNA	84.964	685	94	1	1	676	1	685	0.0	1169
sp|Q96JF6|ZN594_HUMAN	tr|A0A2K5CTX1|A0A2K5CTX1_AOTNA	70.703	512	145	3	290	797	94	604	0.0	718
sp|Q96JF6|ZN594_HUMAN	tr|A0A2K5CTX1|A0A2K5CTX1_AOTNA	48.644	590	260	5	188	737	104	690	4.21e-177	531
sp|Q96JF6|ZN594_HUMAN	tr|A0A2K5CTX1|A0A2K5CTX1_AOTNA	49.206	378	132	3	483	800	94	471	3.24e-101	333
sp|Q96JF6|ZN594_HUMAN	tr|A0A2K5CTX1|A0A2K5CTX1_AOTNA	48.311	296	120	2	90	352	395	690	7.28e-77	268
sp|Q96JF6|ZN594_HUMAN	tr|A0A2K6L450|A0A2K6L450_RHIBE	86.712	587	44	3	8	594	1	553	0.0	1016
sp|Q96JF6|ZN594_HUMAN	tr|A0A2K6L450|A0A2K6L450_RHIBE	66.031	524	126	7	282	787	64	553	0.0	670
sp|Q96JF6|ZN594_HUMAN	tr|A0A2K6L450|A0A2K6L450_RHIBE	56.918	318	105	4	481	797	85	371	3.80e-105	339
sp|Q96JF6|ZN594_HUMAN	tr|A0A2K6L450|A0A2K6L450_RHIBE	44.898	392	176	6	438	796	98	482	7.73e-94	309
sp|Q96JF6|ZN594_HUMAN	tr|A0A2K6L450|A0A2K6L450_RHIBE	44.186	301	119	2	99	350	254	554	3.49e-71	249
sp|Q96JF6|ZN594_HUMAN	tr|A0A2K6L450|A0A2K6L450_RHIBE	45.946	222	116	2	580	801	105	322	3.55e-53	199
sp|Q96JF6|ZN594_HUMAN	tr|A0A2K6L450|A0A2K6L450_RHIBE	41.622	185	81	3	617	800	85	243	9.31e-31	133
sp|Q96JF6|ZN594_HUMAN	tr|K7ETH5|K7ETH5_PONAB	96.107	488	19	0	1	488	1	488	0.0	960
sp|Q96JF6|ZN594_HUMAN	tr|K7ETH5|K7ETH5_PONAB	65.000	420	126	4	281	680	70	488	0.0	533
sp|Q96JF6|ZN594_HUMAN	tr|K7ETH5|K7ETH5_PONAB	62.617	321	116	1	481	797	92	412	8.03e-129	398
sp|Q96JF6|ZN594_HUMAN	tr|K7ETH5|K7ETH5_PONAB	51.256	398	184	3	344	734	92	486	7.61e-128	396
sp|Q96JF6|ZN594_HUMAN	tr|K7ETH5|K7ETH5_PONAB	45.313	384	178	3	438	789	105	488	5.13e-101	326
sp|Q96JF6|ZN594_HUMAN	tr|A0A2I3N8P0|A0A2I3N8P0_PAPAN	63.273	776	139	7	1	632	1	774	0.0	912
sp|Q96JF6|ZN594_HUMAN	tr|A0A2I3N8P0|A0A2I3N8P0_PAPAN	65.278	648	214	6	161	800	105	749	0.0	835
sp|Q96JF6|ZN594_HUMAN	tr|A0A2I3N8P0|A0A2I3N8P0_PAPAN	63.847	603	157	3	90	660	201	774	0.0	745
sp|Q96JF6|ZN594_HUMAN	tr|A0A2I3N8P0|A0A2I3N8P0_PAPAN	47.752	467	178	6	395	797	90	554	5.84e-122	390
sp|Q96JF6|ZN594_HUMAN	tr|A0A2I3N8P0|A0A2I3N8P0_PAPAN	42.754	138	55	1	108	221	639	776	7.86e-21	103
sp|Q96JF6|ZN594_HUMAN	tr|A0A2I3N8P0|A0A2I3N8P0_PAPAN	38.356	73	42	1	731	800	94	166	7.95e-04	49.3
sp|Q96JF6|ZN594_HUMAN	tr|A0A455CAI4|A0A455CAI4_PHYMC	68.558	652	197	3	1	648	1	648	0.0	910
sp|Q96JF6|ZN594_HUMAN	tr|A0A455CAI4|A0A455CAI4_PHYMC	53.039	543	224	3	288	799	92	634	0.0	560
sp|Q96JF6|ZN594_HUMAN	tr|A0A455CAI4|A0A455CAI4_PHYMC	50.769	520	189	5	344	800	92	607	2.28e-163	494
sp|Q96JF6|ZN594_HUMAN	tr|A0A455CAI4|A0A455CAI4_PHYMC	44.941	425	183	3	393	790	88	488	2.56e-110	356
sp|Q96JF6|ZN594_HUMAN	tr|A0A455CAI4|A0A455CAI4_PHYMC	50.498	301	96	1	113	360	361	661	6.24e-84	286
sp|Q96JF6|ZN594_HUMAN	tr|A0A455CAI4|A0A455CAI4_PHYMC	47.222	216	111	1	585	797	88	303	8.52e-52	197
sp|Q96JF6|ZN594_HUMAN	tr|A0A2U3VAE1|A0A2U3VAE1_TURTR	65.134	674	185	3	1	649	1	649	0.0	888
sp|Q96JF6|ZN594_HUMAN	tr|A0A2U3VAE1|A0A2U3VAE1_TURTR	52.855	543	225	3	288	799	92	634	0.0	558
sp|Q96JF6|ZN594_HUMAN	tr|A0A2U3VAE1|A0A2U3VAE1_TURTR	50.385	520	191	5	344	800	92	607	8.68e-163	492
sp|Q96JF6|ZN594_HUMAN	tr|A0A2U3VAE1|A0A2U3VAE1_TURTR	45.176	425	182	3	393	790	88	488	3.25e-112	361
sp|Q96JF6|ZN594_HUMAN	tr|A0A2U3VAE1|A0A2U3VAE1_TURTR	49.834	301	98	1	113	360	361	661	1.91e-82	282
sp|Q96JF6|ZN594_HUMAN	tr|A0A3Q0EB58|A0A3Q0EB58_TARSY	67.322	661	203	6	1	657	1	652	0.0	877
sp|Q96JF6|ZN594_HUMAN	tr|A0A3Q0EB58|A0A3Q0EB58_TARSY	58.500	600	208	4	143	716	71	655	0.0	674
sp|Q96JF6|ZN594_HUMAN	tr|A0A3Q0EB58|A0A3Q0EB58_TARSY	57.792	462	180	6	344	797	92	546	2.85e-174	522
sp|Q96JF6|ZN594_HUMAN	tr|A0A3Q0EB58|A0A3Q0EB58_TARSY	49.645	564	236	6	282	799	71	632	2.73e-170	512
sp|Q96JF6|ZN594_HUMAN	tr|A0A3Q0EB58|A0A3Q0EB58_TARSY	53.161	348	137	3	453	800	92	413	3.58e-108	351
sp|Q96JF6|ZN594_HUMAN	tr|A0A3Q0EB58|A0A3Q0EB58_TARSY	41.065	263	100	2	91	301	394	653	5.35e-47	184
sp|Q96JF6|ZN594_HUMAN	tr|A0A3Q2HJ35|A0A3Q2HJ35_HORSE	63.759	665	230	4	1	661	15	672	0.0	859
sp|Q96JF6|ZN594_HUMAN	tr|A0A3Q2HJ35|A0A3Q2HJ35_HORSE	51.013	543	235	3	288	799	106	648	0.0	549
sp|Q96JF6|ZN594_HUMAN	tr|A0A3Q2HJ35|A0A3Q2HJ35_HORSE	51.367	512	185	4	349	800	114	621	1.85e-167	504
sp|Q96JF6|ZN594_HUMAN	tr|A0A3Q2HJ35|A0A3Q2HJ35_HORSE	55.864	324	138	2	481	800	106	428	1.75e-112	362
sp|Q96JF6|ZN594_HUMAN	tr|A0A3Q2HJ35|A0A3Q2HJ35_HORSE	38.986	513	266	6	337	802	2	514	1.58e-103	338
sp|Q96JF6|ZN594_HUMAN	tr|A0A1S3AIW8|A0A1S3AIW8_ERIEU	56.111	720	306	3	92	801	305	1024	0.0	809
sp|Q96JF6|ZN594_HUMAN	tr|A0A1S3AIW8|A0A1S3AIW8_ERIEU	52.895	760	335	5	65	801	322	1081	0.0	782
sp|Q96JF6|ZN594_HUMAN	tr|A0A1S3AIW8|A0A1S3AIW8_ERIEU	48.022	733	277	6	71	699	384	1116	0.0	649
sp|Q96JF6|ZN594_HUMAN	tr|A0A2Y9SCJ4|A0A2Y9SCJ4_PHYMC	54.386	741	324	6	70	800	279	1015	0.0	798
sp|Q96JF6|ZN594_HUMAN	tr|A0A2Y9SCJ4|A0A2Y9SCJ4_PHYMC	53.826	745	307	4	92	799	326	1070	0.0	787
sp|Q96JF6|ZN594_HUMAN	tr|A0A2Y9SCJ4|A0A2Y9SCJ4_PHYMC	52.179	780	324	5	66	796	344	1123	0.0	778
sp|Q96JF6|ZN594_HUMAN	tr|A0A2Y9SCJ4|A0A2Y9SCJ4_PHYMC	53.929	560	231	2	105	661	590	1125	0.0	608
sp|Q96JF6|ZN594_HUMAN	tr|A0A2Y9SCJ4|A0A2Y9SCJ4_PHYMC	50.523	574	246	4	106	670	619	1163	0.0	578
sp|Q96JF6|ZN594_HUMAN	tr|A0A2Y9SCJ4|A0A2Y9SCJ4_PHYMC	53.686	529	234	4	283	801	293	820	0.0	572
sp|Q96JF6|ZN594_HUMAN	tr|A0A384C3L5|A0A384C3L5_URSMA	56.312	705	298	3	92	786	301	1005	0.0	791
sp|Q96JF6|ZN594_HUMAN	tr|A0A384C3L5|A0A384C3L5_URSMA	51.554	772	352	6	50	801	223	992	0.0	785
sp|Q96JF6|ZN594_HUMAN	tr|A0A384C3L5|A0A384C3L5_URSMA	54.731	687	292	3	66	733	319	1005	0.0	744
sp|Q96JF6|ZN594_HUMAN	tr|A0A384C3L5|A0A384C3L5_URSMA	45.992	237	116	1	71	295	772	1008	1.77e-54	209
sp|Q96JF6|ZN594_HUMAN	tr|A0A340XZM4|A0A340XZM4_LIPVE	49.233	847	377	7	2	797	173	1017	0.0	790
sp|Q96JF6|ZN594_HUMAN	tr|A0A340XZM4|A0A340XZM4_LIPVE	52.855	753	333	4	71	801	465	1217	0.0	785
sp|Q96JF6|ZN594_HUMAN	tr|A0A340XZM4|A0A340XZM4_LIPVE	54.254	717	318	4	94	800	416	1132	0.0	769
sp|Q96JF6|ZN594_HUMAN	tr|A0A340XZM4|A0A340XZM4_LIPVE	51.480	777	327	5	74	800	524	1300	0.0	762
sp|Q96JF6|ZN594_HUMAN	tr|A0A340XZM4|A0A340XZM4_LIPVE	53.379	725	326	4	86	800	326	1048	0.0	761
sp|Q96JF6|ZN594_HUMAN	tr|A0A340XZM4|A0A340XZM4_LIPVE	52.786	718	329	3	92	799	694	1411	0.0	759
sp|Q96JF6|ZN594_HUMAN	tr|A0A340XZM4|A0A340XZM4_LIPVE	51.072	746	343	4	74	797	720	1465	0.0	751
sp|Q96JF6|ZN594_HUMAN	tr|A0A340XZM4|A0A340XZM4_LIPVE	52.316	734	312	4	105	800	371	1104	0.0	744
sp|Q96JF6|ZN594_HUMAN	tr|A0A340XZM4|A0A340XZM4_LIPVE	54.363	699	309	3	95	783	781	1479	0.0	743
sp|Q96JF6|ZN594_HUMAN	tr|A0A340XZM4|A0A340XZM4_LIPVE	51.434	558	244	2	92	646	946	1479	0.0	572
sp|Q96JF6|ZN594_HUMAN	tr|A0A340XZM4|A0A340XZM4_LIPVE	50.752	532	235	2	90	618	972	1479	2.11e-175	549
sp|Q96JF6|ZN594_HUMAN	tr|A0A340XZM4|A0A340XZM4_LIPVE	44.384	365	197	3	443	801	265	629	1.59e-84	300
sp|Q96JF6|ZN594_HUMAN	tr|A0A2Y9R9S8|A0A2Y9R9S8_TRIMA	48.700	846	369	9	1	801	174	999	0.0	788
sp|Q96JF6|ZN594_HUMAN	tr|A0A2Y9R9S8|A0A2Y9R9S8_TRIMA	55.447	716	308	4	92	796	307	1022	0.0	787
sp|Q96JF6|ZN594_HUMAN	tr|A0A2Y9R9S8|A0A2Y9R9S8_TRIMA	52.684	708	287	4	74	733	305	1012	0.0	737
sp|Q96JF6|ZN594_HUMAN	tr|A0A2Y9R9S8|A0A2Y9R9S8_TRIMA	50.732	615	274	3	89	698	473	1063	0.0	616
sp|Q96JF6|ZN594_HUMAN	tr|A0A5F9CPJ0|A0A5F9CPJ0_RABIT	56.340	694	293	3	105	788	337	1030	0.0	786
sp|Q96JF6|ZN594_HUMAN	tr|A0A5F9CPJ0|A0A5F9CPJ0_RABIT	51.495	769	312	5	92	799	217	985	0.0	759
sp|Q96JF6|ZN594_HUMAN	tr|A0A5F9CPJ0|A0A5F9CPJ0_RABIT	51.351	740	309	5	103	800	4	734	0.0	733
sp|Q96JF6|ZN594_HUMAN	tr|A0A5F9CPJ0|A0A5F9CPJ0_RABIT	49.935	769	324	5	90	797	19	787	0.0	726
sp|Q96JF6|ZN594_HUMAN	tr|A0A5F9CPJ0|A0A5F9CPJ0_RABIT	53.908	371	168	1	92	459	660	1030	1.59e-126	409
sp|Q96JF6|ZN594_HUMAN	tr|A0A5F9CPJ0|A0A5F9CPJ0_RABIT	53.846	260	120	0	90	349	770	1029	3.11e-83	292
sp|Q96JF6|ZN594_HUMAN	tr|A0A5F9CPJ0|A0A5F9CPJ0_RABIT	45.714	315	121	3	494	807	6	271	3.30e-75	270
sp|Q96JF6|ZN594_HUMAN	tr|A0A1S3F3L2|A0A1S3F3L2_DIPOR	54.798	719	314	4	92	800	283	1000	0.0	783
sp|Q96JF6|ZN594_HUMAN	tr|A0A1S3F3L2|A0A1S3F3L2_DIPOR	51.943	772	318	6	66	786	329	1098	0.0	760
sp|Q96JF6|ZN594_HUMAN	tr|A0A1S3F3L2|A0A1S3F3L2_DIPOR	54.034	533	234	4	279	801	274	805	0.0	575
sp|Q96JF6|ZN594_HUMAN	tr|A0A1S3F3L2|A0A1S3F3L2_DIPOR	44.118	204	114	0	92	295	898	1101	3.66e-45	181
sp|Q96JF6|ZN594_HUMAN	tr|A0A4X2K8X2|A0A4X2K8X2_VOMUR	50.442	791	310	5	92	800	176	966	0.0	778
sp|Q96JF6|ZN594_HUMAN	tr|A0A4X2K8X2|A0A4X2K8X2_VOMUR	52.362	762	305	5	94	797	346	1107	0.0	770
sp|Q96JF6|ZN594_HUMAN	tr|A0A4X2K8X2|A0A4X2K8X2_VOMUR	51.571	764	343	7	61	800	20	780	0.0	764
sp|Q96JF6|ZN594_HUMAN	tr|A0A4X2K8X2|A0A4X2K8X2_VOMUR	51.239	767	332	6	74	800	90	854	0.0	763
sp|Q96JF6|ZN594_HUMAN	tr|A0A4X2K8X2|A0A4X2K8X2_VOMUR	50.730	753	333	7	74	800	454	1194	0.0	740
sp|Q96JF6|ZN594_HUMAN	tr|A0A4X2K8X2|A0A4X2K8X2_VOMUR	50.065	771	339	6	71	797	535	1303	0.0	739
sp|Q96JF6|ZN594_HUMAN	tr|A0A4X2K8X2|A0A4X2K8X2_VOMUR	47.849	767	304	8	67	737	558	1324	0.0	687
sp|Q96JF6|ZN594_HUMAN	tr|F1RGL4|F1RGL4_PIG	63.652	597	209	3	56	648	1	593	0.0	775
sp|Q96JF6|ZN594_HUMAN	tr|F1RGL4|F1RGL4_PIG	52.023	519	240	3	288	800	37	552	1.73e-180	536
sp|Q96JF6|ZN594_HUMAN	tr|F1RGL4|F1RGL4_PIG	42.680	485	174	4	393	797	33	493	7.25e-116	369
sp|Q96JF6|ZN594_HUMAN	tr|F1RGL4|F1RGL4_PIG	52.000	350	151	3	455	800	23	359	1.36e-109	352
sp|Q96JF6|ZN594_HUMAN	tr|F1RGL4|F1RGL4_PIG	47.333	300	105	1	114	360	307	606	3.20e-76	264
sp|Q96JF6|ZN594_HUMAN	tr|A0A1S3WGT7|A0A1S3WGT7_ERIEU	54.420	724	320	4	87	800	65	788	0.0	774
sp|Q96JF6|ZN594_HUMAN	tr|A0A1S3WGT7|A0A1S3WGT7_ERIEU	52.603	749	333	4	71	797	93	841	0.0	768
sp|Q96JF6|ZN594_HUMAN	tr|A0A1S3WGT7|A0A1S3WGT7_ERIEU	52.477	747	317	4	92	800	350	1096	0.0	758
sp|Q96JF6|ZN594_HUMAN	tr|A0A1S3WGT7|A0A1S3WGT7_ERIEU	49.744	782	342	7	67	797	256	1037	0.0	737
sp|Q96JF6|ZN594_HUMAN	tr|A0A1S3WGT7|A0A1S3WGT7_ERIEU	50.815	736	324	4	90	787	376	1111	0.0	722
sp|Q96JF6|ZN594_HUMAN	tr|A0A1S3WGT7|A0A1S3WGT7_ERIEU	51.073	699	316	4	71	759	429	1111	0.0	693
sp|Q96JF6|ZN594_HUMAN	tr|A0A1S3WGT7|A0A1S3WGT7_ERIEU	52.174	644	298	3	164	797	58	701	0.0	665
sp|Q96JF6|ZN594_HUMAN	tr|A0A2Y9QQM0|A0A2Y9QQM0_TRIMA	52.673	767	309	4	71	799	165	915	0.0	773
sp|Q96JF6|ZN594_HUMAN	tr|A0A2Y9QQM0|A0A2Y9QQM0_TRIMA	54.749	716	314	3	92	797	254	969	0.0	767
sp|Q96JF6|ZN594_HUMAN	tr|A0A2Y9QQM0|A0A2Y9QQM0_TRIMA	53.771	716	321	3	92	797	338	1053	0.0	747
sp|Q96JF6|ZN594_HUMAN	tr|A0A2Y9QQM0|A0A2Y9QQM0_TRIMA	52.329	730	304	4	74	784	364	1068	0.0	719
sp|Q96JF6|ZN594_HUMAN	tr|A0A2Y9QQM0|A0A2Y9QQM0_TRIMA	52.750	709	325	3	101	799	123	831	0.0	717
sp|Q96JF6|ZN594_HUMAN	tr|A0A2Y9QQM0|A0A2Y9QQM0_TRIMA	46.693	257	112	1	545	801	154	385	5.66e-63	234
sp|Q96JF6|ZN594_HUMAN	tr|A0A2Y9QQM0|A0A2Y9QQM0_TRIMA	45.349	258	131	4	546	800	106	356	6.98e-51	199
sp|Q96JF6|ZN594_HUMAN	tr|H0WVD3|H0WVD3_OTOGA	55.494	719	309	4	90	797	87	805	0.0	773
sp|Q96JF6|ZN594_HUMAN	tr|H0WVD3|H0WVD3_OTOGA	56.792	692	288	4	117	797	2	693	0.0	763
sp|Q96JF6|ZN594_HUMAN	tr|H0WVD3|H0WVD3_OTOGA	54.951	717	312	4	92	797	5	721	0.0	763
sp|Q96JF6|ZN594_HUMAN	tr|H0WVD3|H0WVD3_OTOGA	52.503	779	317	6	74	799	143	921	0.0	762
sp|Q96JF6|ZN594_HUMAN	tr|H0WVD3|H0WVD3_OTOGA	53.856	752	322	6	71	797	224	975	0.0	761
sp|Q96JF6|ZN594_HUMAN	tr|H0WVD3|H0WVD3_OTOGA	55.835	677	286	5	92	755	313	989	0.0	714
sp|Q96JF6|ZN594_HUMAN	tr|H0WVD3|H0WVD3_OTOGA	56.158	609	256	4	200	797	1	609	0.0	661
sp|Q96JF6|ZN594_HUMAN	tr|H0WVD3|H0WVD3_OTOGA	53.467	649	287	5	69	702	341	989	0.0	658
sp|Q96JF6|ZN594_HUMAN	tr|H0WVD3|H0WVD3_OTOGA	56.173	162	68	1	641	799	1	162	8.77e-46	182
sp|Q96JF6|ZN594_HUMAN	tr|A0A2U3X3J5|A0A2U3X3J5_ODORO	54.212	736	294	5	105	797	572	1307	0.0	770
sp|Q96JF6|ZN594_HUMAN	tr|A0A2U3X3J5|A0A2U3X3J5_ODORO	55.021	707	303	4	105	796	404	1110	0.0	760
sp|Q96JF6|ZN594_HUMAN	tr|A0A2U3X3J5|A0A2U3X3J5_ODORO	53.611	720	319	4	92	796	447	1166	0.0	755
sp|Q96JF6|ZN594_HUMAN	tr|A0A2U3X3J5|A0A2U3X3J5_ODORO	53.675	721	319	4	92	797	335	1055	0.0	752
sp|Q96JF6|ZN594_HUMAN	tr|A0A2U3X3J5|A0A2U3X3J5_ODORO	53.249	708	294	4	92	787	643	1325	0.0	729
sp|Q96JF6|ZN594_HUMAN	tr|A0A2U3X3J5|A0A2U3X3J5_ODORO	52.524	634	261	4	88	681	695	1328	0.0	632
sp|Q96JF6|ZN594_HUMAN	tr|A0A2U3X3J5|A0A2U3X3J5_ODORO	52.927	410	174	3	61	455	917	1322	2.92e-125	412
sp|Q96JF6|ZN594_HUMAN	tr|A0A1S3QKD3|A0A1S3QKD3_SALSA	52.482	705	325	3	105	799	135	839	0.0	766
sp|Q96JF6|ZN594_HUMAN	tr|A0A1S3QKD3|A0A1S3QKD3_SALSA	51.329	715	337	4	92	796	150	863	0.0	743
sp|Q96JF6|ZN594_HUMAN	tr|A0A1S3QKD3|A0A1S3QKD3_SALSA	50.000	696	304	5	111	800	71	728	0.0	691
sp|Q96JF6|ZN594_HUMAN	tr|A0A1S3QKD3|A0A1S3QKD3_SALSA	51.307	612	270	3	92	700	290	876	0.0	642
sp|Q96JF6|ZN594_HUMAN	tr|A0A1S3QKD3|A0A1S3QKD3_SALSA	52.575	563	259	3	92	647	318	879	0.0	593
sp|Q96JF6|ZN594_HUMAN	tr|A0A1S3QKD3|A0A1S3QKD3_SALSA	52.980	453	209	2	90	539	428	879	3.33e-160	493
sp|Q96JF6|ZN594_HUMAN	tr|A0A1S3QKD3|A0A1S3QKD3_SALSA	41.699	259	132	5	546	800	37	280	6.77e-47	186
sp|Q96JF6|ZN594_HUMAN	tr|A0A1S3QKD3|A0A1S3QKD3_SALSA	38.618	246	127	6	555	796	23	248	2.84e-36	153
sp|Q96JF6|ZN594_HUMAN	tr|A0A2U3ZCS8|A0A2U3ZCS8_ODORO	55.726	716	304	4	95	797	3153	3868	0.0	765
sp|Q96JF6|ZN594_HUMAN	tr|A0A2U3ZCS8|A0A2U3ZCS8_ODORO	52.886	745	312	5	92	797	2114	2858	0.0	744
sp|Q96JF6|ZN594_HUMAN	tr|A0A2U3ZCS8|A0A2U3ZCS8_ODORO	51.737	777	307	6	89	797	2812	3588	0.0	739
sp|Q96JF6|ZN594_HUMAN	tr|A0A2U3ZCS8|A0A2U3ZCS8_ODORO	52.996	751	327	6	74	799	3037	3786	0.0	738
sp|Q96JF6|ZN594_HUMAN	tr|A0A2U3ZCS8|A0A2U3ZCS8_ODORO	53.217	746	309	5	92	797	3011	3756	0.0	737
sp|Q96JF6|ZN594_HUMAN	tr|A0A2U3ZCS8|A0A2U3ZCS8_ODORO	54.155	722	316	6	92	799	2786	3506	0.0	736
sp|Q96JF6|ZN594_HUMAN	tr|A0A2U3ZCS8|A0A2U3ZCS8_ODORO	54.738	707	307	4	94	787	3180	3886	0.0	734
sp|Q96JF6|ZN594_HUMAN	tr|A0A2U3ZCS8|A0A2U3ZCS8_ODORO	53.804	723	320	4	92	801	2955	3676	0.0	732
sp|Q96JF6|ZN594_HUMAN	tr|A0A2U3ZCS8|A0A2U3ZCS8_ODORO	51.609	746	323	4	92	799	1918	2663	0.0	728
sp|Q96JF6|ZN594_HUMAN	tr|A0A2U3ZCS8|A0A2U3ZCS8_ODORO	53.352	716	324	3	92	797	2058	2773	0.0	726
sp|Q96JF6|ZN594_HUMAN	tr|A0A2U3ZCS8|A0A2U3ZCS8_ODORO	52.833	759	331	7	71	802	1124	1882	0.0	726
sp|Q96JF6|ZN594_HUMAN	tr|A0A2U3ZCS8|A0A2U3ZCS8_ODORO	52.624	743	313	5	94	797	2200	2942	0.0	719
sp|Q96JF6|ZN594_HUMAN	tr|A0A2U3ZCS8|A0A2U3ZCS8_ODORO	52.654	716	329	3	92	797	1834	2549	0.0	718
sp|Q96JF6|ZN594_HUMAN	tr|A0A2U3ZCS8|A0A2U3ZCS8_ODORO	52.000	750	318	4	90	797	1212	1961	0.0	714
sp|Q96JF6|ZN594_HUMAN	tr|A0A2U3ZCS8|A0A2U3ZCS8_ODORO	51.769	763	298	6	105	797	1255	2017	0.0	714
sp|Q96JF6|ZN594_HUMAN	tr|A0A2U3ZCS8|A0A2U3ZCS8_ODORO	51.524	722	344	2	85	800	230	951	0.0	707
sp|Q96JF6|ZN594_HUMAN	tr|A0A2U3ZCS8|A0A2U3ZCS8_ODORO	49.933	745	335	5	92	801	351	1092	0.0	702
sp|Q96JF6|ZN594_HUMAN	tr|A0A2U3ZCS8|A0A2U3ZCS8_ODORO	55.538	650	282	2	92	734	3237	3886	0.0	701
sp|Q96JF6|ZN594_HUMAN	tr|A0A2U3ZCS8|A0A2U3ZCS8_ODORO	50.135	742	334	3	92	797	628	1369	0.0	693
sp|Q96JF6|ZN594_HUMAN	tr|A0A2U3ZCS8|A0A2U3ZCS8_ODORO	51.645	699	323	5	114	802	179	872	0.0	670
sp|Q96JF6|ZN594_HUMAN	tr|A0A2U3ZCS8|A0A2U3ZCS8_ODORO	51.579	665	283	5	171	799	152	813	0.0	617
sp|Q96JF6|ZN594_HUMAN	tr|A0A2U3ZCS8|A0A2U3ZCS8_ODORO	54.225	568	253	2	90	650	3319	3886	0.0	599
sp|Q96JF6|ZN594_HUMAN	tr|A0A2U3ZCS8|A0A2U3ZCS8_ODORO	50.844	533	245	6	275	797	146	671	4.12e-149	490
sp|Q96JF6|ZN594_HUMAN	tr|A0A1S3FYW2|A0A1S3FYW2_DIPOR	52.503	779	297	5	92	797	621	1399	0.0	764
sp|Q96JF6|ZN594_HUMAN	tr|A0A1S3FYW2|A0A1S3FYW2_DIPOR	53.909	729	312	5	88	799	484	1205	0.0	748
sp|Q96JF6|ZN594_HUMAN	tr|A0A1S3FYW2|A0A1S3FYW2_DIPOR	51.050	762	343	6	66	797	526	1287	0.0	742
sp|Q96JF6|ZN594_HUMAN	tr|A0A1S3FYW2|A0A1S3FYW2_DIPOR	52.388	712	322	3	105	799	438	1149	0.0	736
sp|Q96JF6|ZN594_HUMAN	tr|A0A1S3FYW2|A0A1S3FYW2_DIPOR	49.608	766	313	6	105	797	298	1063	0.0	726
sp|Q96JF6|ZN594_HUMAN	tr|A0A1S3FYW2|A0A1S3FYW2_DIPOR	54.043	705	313	4	105	799	893	1596	0.0	726
sp|Q96JF6|ZN594_HUMAN	tr|A0A1S3FYW2|A0A1S3FYW2_DIPOR	49.864	738	325	4	105	797	270	1007	0.0	691
sp|Q96JF6|ZN594_HUMAN	tr|A0A1S3FYW2|A0A1S3FYW2_DIPOR	48.196	776	353	5	74	800	1018	1793	0.0	674
sp|Q96JF6|ZN594_HUMAN	tr|A0A1S3FYW2|A0A1S3FYW2_DIPOR	46.433	771	348	5	94	799	1190	1960	0.0	649
sp|Q96JF6|ZN594_HUMAN	tr|A0A1S3FYW2|A0A1S3FYW2_DIPOR	46.313	773	366	5	74	797	1270	2042	0.0	643
sp|Q96JF6|ZN594_HUMAN	tr|A0A1S3FYW2|A0A1S3FYW2_DIPOR	47.222	648	303	5	187	796	213	859	6.04e-180	572
sp|Q96JF6|ZN594_HUMAN	tr|A0A1S3FYW2|A0A1S3FYW2_DIPOR	44.718	568	274	4	67	618	1513	2056	5.88e-138	456
sp|Q96JF6|ZN594_HUMAN	tr|A0A1S3FYW2|A0A1S3FYW2_DIPOR	45.833	432	226	3	373	797	206	636	1.17e-106	366
sp|Q96JF6|ZN594_HUMAN	tr|A0A2U4C9F3|A0A2U4C9F3_TURTR	52.770	758	333	5	71	803	480	1237	0.0	762
sp|Q96JF6|ZN594_HUMAN	tr|A0A2U4C9F3|A0A2U4C9F3_TURTR	52.801	714	327	3	94	797	403	1116	0.0	739
sp|Q96JF6|ZN594_HUMAN	tr|A0A2U4C9F3|A0A2U4C9F3_TURTR	51.705	733	316	4	105	799	302	1034	0.0	738
sp|Q96JF6|ZN594_HUMAN	tr|A0A2U4C9F3|A0A2U4C9F3_TURTR	52.524	733	310	4	105	799	358	1090	0.0	732
sp|Q96JF6|ZN594_HUMAN	tr|A0A2U4C9F3|A0A2U4C9F3_TURTR	53.797	474	212	2	92	558	765	1238	1.61e-157	496
sp|Q96JF6|ZN594_HUMAN	tr|A0A2U4C9F3|A0A2U4C9F3_TURTR	43.478	506	192	6	382	797	195	696	7.74e-114	379
sp|Q96JF6|ZN594_HUMAN	tr|A0A1S3WVD6|A0A1S3WVD6_ERIEU	54.242	719	319	3	92	800	1256	1974	0.0	761
sp|Q96JF6|ZN594_HUMAN	tr|A0A1S3WVD6|A0A1S3WVD6_ERIEU	54.318	718	318	3	94	801	1342	2059	0.0	756
sp|Q96JF6|ZN594_HUMAN	tr|A0A1S3WVD6|A0A1S3WVD6_ERIEU	53.629	744	307	4	92	797	1116	1859	0.0	755
sp|Q96JF6|ZN594_HUMAN	tr|A0A1S3WVD6|A0A1S3WVD6_ERIEU	52.072	724	331	4	90	797	240	963	0.0	730
sp|Q96JF6|ZN594_HUMAN	tr|A0A1S3WVD6|A0A1S3WVD6_ERIEU	50.902	776	316	6	90	800	1506	2281	0.0	728
sp|Q96JF6|ZN594_HUMAN	tr|A0A1S3WVD6|A0A1S3WVD6_ERIEU	50.734	749	325	6	92	796	494	1242	0.0	715
sp|Q96JF6|ZN594_HUMAN	tr|A0A1S3WVD6|A0A1S3WVD6_ERIEU	52.355	722	328	4	92	797	410	1131	0.0	714
sp|Q96JF6|ZN594_HUMAN	tr|A0A1S3WVD6|A0A1S3WVD6_ERIEU	50.696	718	344	3	90	797	638	1355	0.0	713
sp|Q96JF6|ZN594_HUMAN	tr|A0A1S3WVD6|A0A1S3WVD6_ERIEU	51.432	733	319	4	105	800	1605	2337	0.0	712
sp|Q96JF6|ZN594_HUMAN	tr|A0A1S3WVD6|A0A1S3WVD6_ERIEU	53.390	708	314	4	108	799	146	853	0.0	710
sp|Q96JF6|ZN594_HUMAN	tr|A0A1S3WVD6|A0A1S3WVD6_ERIEU	49.798	743	335	4	92	796	584	1326	0.0	706
sp|Q96JF6|ZN594_HUMAN	tr|A0A1S3WVD6|A0A1S3WVD6_ERIEU	48.072	778	354	6	74	801	722	1499	0.0	703
sp|Q96JF6|ZN594_HUMAN	tr|A0A1S3WVD6|A0A1S3WVD6_ERIEU	51.233	730	319	4	92	784	1620	2349	0.0	701
sp|Q96JF6|ZN594_HUMAN	tr|A0A1S3WVD6|A0A1S3WVD6_ERIEU	51.811	718	304	5	80	755	1631	2348	0.0	692
sp|Q96JF6|ZN594_HUMAN	tr|A0A1S3WVD6|A0A1S3WVD6_ERIEU	48.819	508	218	3	74	539	1842	2349	1.31e-138	459
sp|Q96JF6|ZN594_HUMAN	tr|A0A1S3WVD6|A0A1S3WVD6_ERIEU	47.059	289	114	2	69	318	2061	2349	2.11e-63	238
sp|Q96JF6|ZN594_HUMAN	tr|G1PUT6|G1PUT6_MYOLU	49.057	848	381	11	2	800	11	856	0.0	760
sp|Q96JF6|ZN594_HUMAN	tr|G1PUT6|G1PUT6_MYOLU	53.814	708	315	5	90	785	190	897	0.0	739
sp|Q96JF6|ZN594_HUMAN	tr|G1PUT6|G1PUT6_MYOLU	49.765	637	303	7	179	802	85	717	0.0	595
sp|Q96JF6|ZN594_HUMAN	tr|A0A0D9QVZ7|A0A0D9QVZ7_CHLSB	55.355	719	308	5	94	799	307	1025	0.0	759
sp|Q96JF6|ZN594_HUMAN	tr|A0A0D9QVZ7|A0A0D9QVZ7_CHLSB	52.785	754	331	6	69	797	298	1051	0.0	750
sp|Q96JF6|ZN594_HUMAN	tr|A0A0D9QVZ7|A0A0D9QVZ7_CHLSB	52.744	747	312	7	92	797	137	883	0.0	748
sp|Q96JF6|ZN594_HUMAN	tr|A0A0D9QVZ7|A0A0D9QVZ7_CHLSB	53.241	725	325	6	86	797	412	1135	0.0	741
sp|Q96JF6|ZN594_HUMAN	tr|A0A0D9QVZ7|A0A0D9QVZ7_CHLSB	54.467	694	303	5	117	797	134	827	0.0	740
sp|Q96JF6|ZN594_HUMAN	tr|A0A0D9QVZ7|A0A0D9QVZ7_CHLSB	54.573	667	290	5	144	797	133	799	0.0	703
sp|Q96JF6|ZN594_HUMAN	tr|A0A0D9QVZ7|A0A0D9QVZ7_CHLSB	51.903	657	294	4	69	703	494	1150	0.0	650
sp|Q96JF6|ZN594_HUMAN	tr|A0A0D9QVZ7|A0A0D9QVZ7_CHLSB	50.886	621	264	6	220	799	125	745	0.0	598
sp|Q96JF6|ZN594_HUMAN	tr|A0A0D9QVZ7|A0A0D9QVZ7_CHLSB	52.273	396	182	2	412	800	124	519	8.48e-125	408
sp|Q96JF6|ZN594_HUMAN	tr|A0A455C2C6|A0A455C2C6_PHYMC	50.706	779	350	5	52	796	84	862	0.0	758
sp|Q96JF6|ZN594_HUMAN	tr|A0A455C2C6|A0A455C2C6_PHYMC	52.507	758	335	7	71	803	171	928	0.0	750
sp|Q96JF6|ZN594_HUMAN	tr|M3ZBU7|M3ZBU7_NOMLE	54.050	716	319	3	92	797	246	961	0.0	758
sp|Q96JF6|ZN594_HUMAN	tr|M3ZBU7|M3ZBU7_NOMLE	53.627	703	316	3	105	797	231	933	0.0	738
sp|Q96JF6|ZN594_HUMAN	tr|M3ZBU7|M3ZBU7_NOMLE	51.609	746	339	4	74	797	244	989	0.0	735
sp|Q96JF6|ZN594_HUMAN	tr|M3ZBU7|M3ZBU7_NOMLE	53.058	703	320	3	105	797	203	905	0.0	722
sp|Q96JF6|ZN594_HUMAN	tr|M3ZBU7|M3ZBU7_NOMLE	51.043	719	317	4	90	801	328	1018	0.0	702
sp|Q96JF6|ZN594_HUMAN	tr|M3ZBU7|M3ZBU7_NOMLE	51.834	627	291	4	181	797	140	765	0.0	624
sp|Q96JF6|ZN594_HUMAN	tr|M3ZBU7|M3ZBU7_NOMLE	53.559	590	264	3	92	674	442	1028	0.0	617
sp|Q96JF6|ZN594_HUMAN	tr|M3ZBU7|M3ZBU7_NOMLE	41.732	254	116	4	552	799	120	347	5.16e-39	162
sp|Q96JF6|ZN594_HUMAN	tr|A0A2Y9QI95|A0A2Y9QI95_TRIMA	55.070	710	305	5	105	800	74	783	0.0	758
sp|Q96JF6|ZN594_HUMAN	tr|A0A2Y9QI95|A0A2Y9QI95_TRIMA	55.021	707	304	5	108	800	49	755	0.0	753
sp|Q96JF6|ZN594_HUMAN	tr|A0A2Y9QI95|A0A2Y9QI95_TRIMA	54.017	722	319	4	92	800	230	951	0.0	753
sp|Q96JF6|ZN594_HUMAN	tr|A0A2Y9QI95|A0A2Y9QI95_TRIMA	52.387	754	318	4	89	801	171	924	0.0	751
sp|Q96JF6|ZN594_HUMAN	tr|A0A2Y9QI95|A0A2Y9QI95_TRIMA	54.257	693	304	4	105	784	271	963	0.0	728
sp|Q96JF6|ZN594_HUMAN	tr|A0A2Y9QI95|A0A2Y9QI95_TRIMA	54.984	311	137	1	92	399	653	963	9.33e-98	330
sp|Q96JF6|ZN594_HUMAN	tr|U3KPF5|U3KPF5_RABIT	54.096	708	315	3	92	789	177	884	0.0	758
sp|Q96JF6|ZN594_HUMAN	tr|U3KPF5|U3KPF5_RABIT	54.558	713	314	3	98	800	155	867	0.0	757
sp|Q96JF6|ZN594_HUMAN	tr|U3KPF5|U3KPF5_RABIT	54.149	711	317	3	92	793	233	943	0.0	748
sp|Q96JF6|ZN594_HUMAN	tr|U3KPF5|U3KPF5_RABIT	52.482	705	272	4	92	734	261	964	0.0	700
sp|Q96JF6|ZN594_HUMAN	tr|U3KPF5|U3KPF5_RABIT	51.773	564	240	3	245	801	134	672	0.0	566
sp|Q96JF6|ZN594_HUMAN	tr|U3KPF5|U3KPF5_RABIT	52.064	436	178	3	92	497	541	975	4.66e-137	435
sp|Q96JF6|ZN594_HUMAN	tr|U3KPF5|U3KPF5_RABIT	42.960	277	118	3	67	304	700	975	7.82e-53	204
sp|Q96JF6|ZN594_HUMAN	tr|A0A340XE87|A0A340XE87_LIPVE	50.837	777	357	7	49	800	192	968	0.0	753
sp|Q96JF6|ZN594_HUMAN	tr|A0A340XE87|A0A340XE87_LIPVE	48.594	747	317	5	105	784	290	1036	0.0	694
sp|Q96JF6|ZN594_HUMAN	tr|A0A340XE87|A0A340XE87_LIPVE	51.691	621	293	2	90	703	416	1036	0.0	647
sp|Q96JF6|ZN594_HUMAN	tr|A0A340XE87|A0A340XE87_LIPVE	50.000	596	287	4	213	797	174	769	0.0	567
sp|Q96JF6|ZN594_HUMAN	tr|A0A340XE87|A0A340XE87_LIPVE	49.020	510	246	5	306	801	152	661	4.30e-147	463
sp|Q96JF6|ZN594_HUMAN	tr|A0A2U4BIB5|A0A2U4BIB5_TURTR	51.169	770	343	5	61	797	27	796	0.0	753
sp|Q96JF6|ZN594_HUMAN	tr|A0A2U4BIB5|A0A2U4BIB5_TURTR	52.368	718	309	5	71	755	93	810	0.0	720
sp|Q96JF6|ZN594_HUMAN	tr|A0A2U4BIB5|A0A2U4BIB5_TURTR	51.489	705	321	4	117	800	39	743	0.0	703
sp|Q96JF6|ZN594_HUMAN	tr|A0A2U4BIB5|A0A2U4BIB5_TURTR	48.087	549	238	5	273	799	23	546	4.16e-155	478
sp|Q96JF6|ZN594_HUMAN	tr|A0A2U4BIB5|A0A2U4BIB5_TURTR	52.473	465	207	2	92	542	350	814	7.79e-154	474
sp|Q96JF6|ZN594_HUMAN	tr|A0A2U4BIB5|A0A2U4BIB5_TURTR	47.368	399	177	4	410	800	23	396	3.57e-103	341
sp|Q96JF6|ZN594_HUMAN	sp|A8MQ14|ZN850_HUMAN	48.353	850	380	7	7	797	168	1017	0.0	753
sp|Q96JF6|ZN594_HUMAN	sp|A8MQ14|ZN850_HUMAN	51.337	748	326	4	92	801	330	1077	0.0	735
sp|Q96JF6|ZN594_HUMAN	sp|A8MQ14|ZN850_HUMAN	50.954	734	322	5	101	797	145	877	0.0	707
sp|Q96JF6|ZN594_HUMAN	sp|A8MQ14|ZN850_HUMAN	51.289	698	326	5	113	797	125	821	0.0	684
sp|Q96JF6|ZN594_HUMAN	sp|A8MQ14|ZN850_HUMAN	50.847	531	234	2	92	619	582	1088	5.80e-169	522
sp|Q96JF6|ZN594_HUMAN	sp|A8MQ14|ZN850_HUMAN	41.667	60	35	0	90	149	1028	1087	8.12e-04	49.3
sp|Q96JF6|ZN594_HUMAN	tr|A0A2U3ZVK6|A0A2U3ZVK6_ODORO	53.469	735	315	5	67	790	302	1020	0.0	752
sp|Q96JF6|ZN594_HUMAN	tr|A0A2U3ZVK6|A0A2U3ZVK6_ODORO	50.907	772	329	5	78	799	230	1001	0.0	739
sp|Q96JF6|ZN594_HUMAN	tr|A0A2U3ZVK6|A0A2U3ZVK6_ODORO	52.436	698	322	3	110	797	190	887	0.0	715
sp|Q96JF6|ZN594_HUMAN	tr|A0A2U3ZVK6|A0A2U3ZVK6_ODORO	54.743	643	284	2	108	743	384	1026	0.0	686
sp|Q96JF6|ZN594_HUMAN	tr|A0A2U3ZVK6|A0A2U3ZVK6_ODORO	52.019	644	279	3	164	801	188	807	0.0	648
sp|Q96JF6|ZN594_HUMAN	tr|A0A2U3ZVK6|A0A2U3ZVK6_ODORO	51.241	564	265	3	94	650	482	1042	0.0	551
sp|Q96JF6|ZN594_HUMAN	tr|A0A2U3ZVK6|A0A2U3ZVK6_ODORO	48.421	380	177	4	67	430	666	1042	2.00e-100	339
sp|Q96JF6|ZN594_HUMAN	tr|A0A2K5KVX8|A0A2K5KVX8_CERAT	51.086	783	332	5	66	797	235	1017	0.0	752
sp|Q96JF6|ZN594_HUMAN	tr|A0A2K5KVX8|A0A2K5KVX8_CERAT	50.515	776	318	5	92	801	302	1077	0.0	733
sp|Q96JF6|ZN594_HUMAN	tr|A0A2K5KVX8|A0A2K5KVX8_CERAT	53.046	673	305	4	135	797	150	821	0.0	682
sp|Q96JF6|ZN594_HUMAN	tr|A0A2K5KVX8|A0A2K5KVX8_CERAT	49.023	563	232	4	88	619	550	1088	1.17e-166	516
sp|Q96JF6|ZN594_HUMAN	tr|A0A0A0MWE3|A0A0A0MWE3_PAPAN	51.086	783	332	5	66	797	235	1017	0.0	752
sp|Q96JF6|ZN594_HUMAN	tr|A0A0A0MWE3|A0A0A0MWE3_PAPAN	53.073	716	326	3	92	797	330	1045	0.0	734
sp|Q96JF6|ZN594_HUMAN	tr|A0A0A0MWE3|A0A0A0MWE3_PAPAN	52.422	702	324	3	92	783	386	1087	0.0	717
sp|Q96JF6|ZN594_HUMAN	tr|A0A0A0MWE3|A0A0A0MWE3_PAPAN	52.212	678	314	3	88	755	410	1087	0.0	691
sp|Q96JF6|ZN594_HUMAN	tr|A0A0A0MWE3|A0A0A0MWE3_PAPAN	52.006	698	321	5	113	797	125	821	0.0	684
sp|Q96JF6|ZN594_HUMAN	tr|A0A2I3TPQ0|A0A2I3TPQ0_PANTR	48.118	850	382	6	7	797	93	942	0.0	752
sp|Q96JF6|ZN594_HUMAN	tr|A0A2I3TPQ0|A0A2I3TPQ0_PANTR	53.212	716	325	3	92	797	255	970	0.0	738
sp|Q96JF6|ZN594_HUMAN	tr|A0A2I3TPQ0|A0A2I3TPQ0_PANTR	51.994	702	327	3	92	783	311	1012	0.0	710
sp|Q96JF6|ZN594_HUMAN	tr|A0A2I3TPQ0|A0A2I3TPQ0_PANTR	50.687	728	322	4	107	797	75	802	0.0	706
sp|Q96JF6|ZN594_HUMAN	tr|A0A2I3TPQ0|A0A2I3TPQ0_PANTR	52.360	678	313	3	88	755	335	1012	0.0	696
sp|Q96JF6|ZN594_HUMAN	tr|A0A2I3TPQ0|A0A2I3TPQ0_PANTR	51.003	698	328	5	113	797	50	746	0.0	681
sp|Q96JF6|ZN594_HUMAN	tr|A0A1S3WUA2|A0A1S3WUA2_ERIEU	51.807	747	322	4	92	800	624	1370	0.0	752
sp|Q96JF6|ZN594_HUMAN	tr|A0A1S3WUA2|A0A1S3WUA2_ERIEU	51.078	742	325	4	94	797	934	1675	0.0	731
sp|Q96JF6|ZN594_HUMAN	tr|A0A1S3WUA2|A0A1S3WUA2_ERIEU	49.492	788	346	6	67	804	671	1456	0.0	724
sp|Q96JF6|ZN594_HUMAN	tr|A0A1S3WUA2|A0A1S3WUA2_ERIEU	50.602	747	325	5	88	797	68	807	0.0	718
sp|Q96JF6|ZN594_HUMAN	tr|A0A1S3WUA2|A0A1S3WUA2_ERIEU	48.635	769	330	5	94	797	11	779	0.0	712
sp|Q96JF6|ZN594_HUMAN	tr|A0A1S3WUA2|A0A1S3WUA2_ERIEU	52.671	674	309	3	92	755	1016	1689	0.0	690
sp|Q96JF6|ZN594_HUMAN	tr|A0A1S3WUA2|A0A1S3WUA2_ERIEU	51.510	563	266	2	92	647	1128	1690	6.27e-179	563
sp|Q96JF6|ZN594_HUMAN	tr|A0A1S3WUA2|A0A1S3WUA2_ERIEU	48.170	519	226	3	69	544	1177	1695	1.98e-141	461
sp|Q96JF6|ZN594_HUMAN	tr|A0A1S3WUA2|A0A1S3WUA2_ERIEU	43.643	291	115	2	511	801	11	252	1.49e-66	247
sp|Q96JF6|ZN594_HUMAN	tr|A0A2K6SUN7|A0A2K6SUN7_SAIBB	48.410	849	380	7	7	797	197	1045	0.0	750
sp|Q96JF6|ZN594_HUMAN	tr|A0A2K6SUN7|A0A2K6SUN7_SAIBB	49.290	775	328	5	92	801	331	1105	0.0	711
sp|Q96JF6|ZN594_HUMAN	tr|A0A2K6SUN7|A0A2K6SUN7_SAIBB	50.354	707	333	9	101	797	151	849	0.0	649
sp|Q96JF6|ZN594_HUMAN	tr|A0A2K6SUN7|A0A2K6SUN7_SAIBB	38.333	60	37	0	90	149	1056	1115	0.021	44.7
sp|Q96JF6|ZN594_HUMAN	tr|A0A0D9QW12|A0A0D9QW12_CHLSB	54.330	716	317	3	92	797	236	951	0.0	750
sp|Q96JF6|ZN594_HUMAN	tr|A0A0D9QW12|A0A0D9QW12_CHLSB	52.022	717	312	3	92	801	320	1011	0.0	722
sp|Q96JF6|ZN594_HUMAN	tr|A0A0D9QW12|A0A0D9QW12_CHLSB	51.043	719	338	5	89	797	41	755	0.0	683
sp|Q96JF6|ZN594_HUMAN	tr|A0A0D9QW12|A0A0D9QW12_CHLSB	48.490	563	235	3	88	619	484	1022	2.80e-167	515
sp|Q96JF6|ZN594_HUMAN	tr|H0XMZ6|H0XMZ6_OTOGA	52.349	745	330	6	78	797	271	1015	0.0	749
sp|Q96JF6|ZN594_HUMAN	tr|H0XMZ6|H0XMZ6_OTOGA	52.156	719	331	5	92	797	325	1043	0.0	744
sp|Q96JF6|ZN594_HUMAN	tr|H0XMZ6|H0XMZ6_OTOGA	52.833	706	320	5	105	797	170	875	0.0	722
sp|Q96JF6|ZN594_HUMAN	tr|H0XMZ6|H0XMZ6_OTOGA	49.032	775	326	7	92	797	185	959	0.0	705
sp|Q96JF6|ZN594_HUMAN	tr|H0XMZ6|H0XMZ6_OTOGA	51.067	703	331	5	107	796	88	790	0.0	685
sp|Q96JF6|ZN594_HUMAN	tr|H0XMZ6|H0XMZ6_OTOGA	51.241	685	296	5	92	738	381	1065	0.0	669
sp|Q96JF6|ZN594_HUMAN	tr|H0XMZ6|H0XMZ6_OTOGA	51.724	667	300	4	71	715	404	1070	0.0	655
sp|Q96JF6|ZN594_HUMAN	tr|H0XMZ6|H0XMZ6_OTOGA	53.902	410	184	2	92	496	662	1071	1.99e-140	446
sp|Q96JF6|ZN594_HUMAN	tr|H0XMZ6|H0XMZ6_OTOGA	42.606	284	156	3	527	803	91	374	2.94e-59	224
sp|Q96JF6|ZN594_HUMAN	tr|L7MZW2|L7MZW2_ANOCA	51.046	717	341	3	90	796	67	783	0.0	749
sp|Q96JF6|ZN594_HUMAN	tr|L7MZW2|L7MZW2_ANOCA	50.491	713	343	3	94	796	127	839	0.0	735
sp|Q96JF6|ZN594_HUMAN	tr|L7MZW2|L7MZW2_ANOCA	50.855	702	335	3	105	796	26	727	0.0	726
sp|Q96JF6|ZN594_HUMAN	tr|L7MZW2|L7MZW2_ANOCA	49.860	712	347	3	90	791	151	862	0.0	719
sp|Q96JF6|ZN594_HUMAN	tr|L7MZW2|L7MZW2_ANOCA	49.694	654	299	3	153	800	18	647	0.0	659
sp|Q96JF6|ZN594_HUMAN	tr|A0A0Q3X7G1|A0A0Q3X7G1_AMAAE	52.408	706	326	3	105	800	175	880	0.0	745
sp|Q96JF6|ZN594_HUMAN	tr|A0A0Q3X7G1|A0A0Q3X7G1_AMAAE	48.954	717	356	3	90	796	216	932	0.0	715
sp|Q96JF6|ZN594_HUMAN	tr|A0A0Q3X7G1|A0A0Q3X7G1_AMAAE	49.054	740	339	4	90	791	328	1067	0.0	714
sp|Q96JF6|ZN594_HUMAN	tr|A0A0Q3X7G1|A0A0Q3X7G1_AMAAE	42.593	378	155	4	484	799	110	487	4.22e-83	292
sp|Q96JF6|ZN594_HUMAN	tr|A0A0Q3X7G1|A0A0Q3X7G1_AMAAE	51.293	232	110	1	573	801	146	377	2.06e-65	242
sp|Q96JF6|ZN594_HUMAN	tr|A0A1S3WU18|A0A1S3WU18_ERIEU	54.017	722	321	4	86	797	149	869	0.0	744
sp|Q96JF6|ZN594_HUMAN	tr|A0A1S3WU18|A0A1S3WU18_ERIEU	52.203	749	315	4	92	797	1326	2074	0.0	737
sp|Q96JF6|ZN594_HUMAN	tr|A0A1S3WU18|A0A1S3WU18_ERIEU	51.955	716	332	4	94	797	1725	2440	0.0	729
sp|Q96JF6|ZN594_HUMAN	tr|A0A1S3WU18|A0A1S3WU18_ERIEU	52.101	714	330	4	94	795	1753	2466	0.0	727
sp|Q96JF6|ZN594_HUMAN	tr|A0A1S3WU18|A0A1S3WU18_ERIEU	51.061	707	334	4	105	799	1708	2414	0.0	717
sp|Q96JF6|ZN594_HUMAN	tr|A0A1S3WU18|A0A1S3WU18_ERIEU	51.265	751	342	5	71	799	345	1093	0.0	716
sp|Q96JF6|ZN594_HUMAN	tr|A0A1S3WU18|A0A1S3WU18_ERIEU	49.037	779	324	4	92	797	1522	2300	0.0	714
sp|Q96JF6|ZN594_HUMAN	tr|A0A1S3WU18|A0A1S3WU18_ERIEU	48.134	777	332	4	92	797	1438	2214	0.0	702
sp|Q96JF6|ZN594_HUMAN	tr|A0A1S3WU18|A0A1S3WU18_ERIEU	50.612	735	317	6	71	784	1802	2511	0.0	696
sp|Q96JF6|ZN594_HUMAN	tr|A0A1S3WU18|A0A1S3WU18_ERIEU	49.933	743	332	7	92	797	854	1593	0.0	681
sp|Q96JF6|ZN594_HUMAN	tr|A0A1S3WU18|A0A1S3WU18_ERIEU	51.536	716	332	6	92	797	546	1256	0.0	676
sp|Q96JF6|ZN594_HUMAN	tr|A0A1S3WU18|A0A1S3WU18_ERIEU	47.126	783	320	7	106	797	6	785	0.0	670
sp|Q96JF6|ZN594_HUMAN	tr|A0A1S3WU18|A0A1S3WU18_ERIEU	50.141	708	337	5	105	802	33	734	0.0	666
sp|Q96JF6|ZN594_HUMAN	tr|A0A1S3WU18|A0A1S3WU18_ERIEU	47.842	556	252	4	280	800	12	564	1.43e-150	493
sp|Q96JF6|ZN594_HUMAN	tr|A0A1S3WU18|A0A1S3WU18_ERIEU	46.154	390	181	3	440	800	7	396	1.52e-96	336
sp|Q96JF6|ZN594_HUMAN	tr|A0A1S3WU18|A0A1S3WU18_ERIEU	49.843	319	143	2	71	372	2194	2512	1.24e-83	298
sp|Q96JF6|ZN594_HUMAN	tr|A0A1S3WU18|A0A1S3WU18_ERIEU	32.787	61	41	0	741	801	7	67	0.13	42.4
sp|Q96JF6|ZN594_HUMAN	tr|A0A2U3ZRA1|A0A2U3ZRA1_ODORO	52.257	731	311	4	105	797	472	1202	0.0	744
sp|Q96JF6|ZN594_HUMAN	tr|A0A2U3ZRA1|A0A2U3ZRA1_ODORO	51.626	738	315	4	105	800	104	841	0.0	739
sp|Q96JF6|ZN594_HUMAN	tr|A0A2U3ZRA1|A0A2U3ZRA1_ODORO	51.811	718	336	3	94	801	601	1318	0.0	716
sp|Q96JF6|ZN594_HUMAN	tr|A0A2U3ZRA1|A0A2U3ZRA1_ODORO	49.081	707	348	4	91	787	626	1330	0.0	680
sp|Q96JF6|ZN594_HUMAN	tr|A0A2U3ZRA1|A0A2U3ZRA1_ODORO	51.840	625	282	3	71	676	678	1302	0.0	609
sp|Q96JF6|ZN594_HUMAN	tr|A0A340YI50|A0A340YI50_LIPVE	51.807	747	338	4	73	797	292	1038	0.0	744
sp|Q96JF6|ZN594_HUMAN	tr|A0A340YI50|A0A340YI50_LIPVE	54.196	703	312	3	105	797	364	1066	0.0	738
sp|Q96JF6|ZN594_HUMAN	tr|A0A340YI50|A0A340YI50_LIPVE	53.073	716	326	3	92	797	463	1178	0.0	729
sp|Q96JF6|ZN594_HUMAN	tr|A0A340YI50|A0A340YI50_LIPVE	52.975	706	322	3	105	800	308	1013	0.0	727
sp|Q96JF6|ZN594_HUMAN	tr|A0A340YI50|A0A340YI50_LIPVE	52.205	703	326	3	105	797	504	1206	0.0	719
sp|Q96JF6|ZN594_HUMAN	tr|A0A340YI50|A0A340YI50_LIPVE	51.464	717	338	3	94	800	521	1237	0.0	715
sp|Q96JF6|ZN594_HUMAN	tr|A0A340YI50|A0A340YI50_LIPVE	49.264	747	358	5	74	799	545	1291	0.0	687
sp|Q96JF6|ZN594_HUMAN	tr|A0A340YI50|A0A340YI50_LIPVE	45.098	816	419	6	1	797	93	898	0.0	663
sp|Q96JF6|ZN594_HUMAN	tr|A0A340YI50|A0A340YI50_LIPVE	46.648	701	338	5	108	801	147	818	0.0	592
sp|Q96JF6|ZN594_HUMAN	tr|A0A340YI50|A0A340YI50_LIPVE	42.793	444	196	2	92	477	855	1298	4.09e-97	334
sp|Q96JF6|ZN594_HUMAN	tr|A0A2U4ATY2|A0A2U4ATY2_TURTR	50.960	781	329	6	71	797	554	1334	0.0	743
sp|Q96JF6|ZN594_HUMAN	tr|A0A2U4ATY2|A0A2U4ATY2_TURTR	51.931	751	319	6	91	799	642	1392	0.0	742
sp|Q96JF6|ZN594_HUMAN	tr|A0A2U4ATY2|A0A2U4ATY2_TURTR	51.147	741	348	5	71	797	286	1026	0.0	730
sp|Q96JF6|ZN594_HUMAN	tr|A0A2U4ATY2|A0A2U4ATY2_TURTR	48.312	770	354	8	38	799	236	969	0.0	701
sp|Q96JF6|ZN594_HUMAN	tr|A0A2U4ATY2|A0A2U4ATY2_TURTR	50.073	683	303	4	91	735	755	1437	0.0	649
sp|Q96JF6|ZN594_HUMAN	tr|A0A2U4ATY2|A0A2U4ATY2_TURTR	50.969	516	222	4	292	800	311	802	2.42e-155	495
sp|Q96JF6|ZN594_HUMAN	tr|A0A2U4ATY2|A0A2U4ATY2_TURTR	44.292	219	94	1	105	295	1220	1438	1.73e-44	179
sp|Q96JF6|ZN594_HUMAN	tr|H9GGB7|H9GGB7_ANOCA	50.769	715	342	3	92	796	24	738	0.0	743
sp|Q96JF6|ZN594_HUMAN	tr|H9GGB7|H9GGB7_ANOCA	51.567	702	330	3	105	796	9	710	0.0	739
sp|Q96JF6|ZN594_HUMAN	tr|H9GGB7|H9GGB7_ANOCA	50.907	717	342	3	90	796	190	906	0.0	739
sp|Q96JF6|ZN594_HUMAN	tr|H9GGB7|H9GGB7_ANOCA	50.488	717	345	3	90	796	50	766	0.0	737
sp|Q96JF6|ZN594_HUMAN	tr|H9GGB7|H9GGB7_ANOCA	50.349	717	346	3	90	796	106	822	0.0	736
sp|Q96JF6|ZN594_HUMAN	tr|H9GGB7|H9GGB7_ANOCA	50.907	717	342	3	90	796	274	990	0.0	734
sp|Q96JF6|ZN594_HUMAN	tr|H9GGB7|H9GGB7_ANOCA	52.199	682	316	3	125	796	1	682	0.0	732
sp|Q96JF6|ZN594_HUMAN	tr|H9GGB7|H9GGB7_ANOCA	50.488	717	345	3	90	796	162	878	0.0	729
sp|Q96JF6|ZN594_HUMAN	tr|H9GGB7|H9GGB7_ANOCA	48.725	745	344	3	90	796	218	962	0.0	721
sp|Q96JF6|ZN594_HUMAN	tr|H9GGB7|H9GGB7_ANOCA	49.624	532	241	2	90	618	498	1005	2.66e-172	528
sp|Q96JF6|ZN594_HUMAN	tr|A0A2K6A079|A0A2K6A079_MANLE	51.675	776	331	7	66	797	235	1010	0.0	742
sp|Q96JF6|ZN594_HUMAN	tr|A0A2K6A079|A0A2K6A079_MANLE	51.883	717	306	4	92	801	386	1070	0.0	713
sp|Q96JF6|ZN594_HUMAN	tr|A0A2K6A079|A0A2K6A079_MANLE	50.933	750	321	5	83	797	161	898	0.0	712
sp|Q96JF6|ZN594_HUMAN	tr|A0A2K6A079|A0A2K6A079_MANLE	51.641	701	321	5	107	797	150	842	0.0	681
sp|Q96JF6|ZN594_HUMAN	tr|A0A2K6A079|A0A2K6A079_MANLE	51.289	698	319	6	113	797	125	814	0.0	669
sp|Q96JF6|ZN594_HUMAN	tr|A0A2K6A079|A0A2K6A079_MANLE	52.336	642	294	3	74	703	440	1081	0.0	646
sp|Q96JF6|ZN594_HUMAN	tr|H0ZZD4|H0ZZD4_TAEGU	52.489	703	324	3	105	797	148	850	0.0	741
sp|Q96JF6|ZN594_HUMAN	tr|H0ZZD4|H0ZZD4_TAEGU	51.067	703	333	4	105	796	7	709	0.0	720
sp|Q96JF6|ZN594_HUMAN	tr|H0ZZD4|H0ZZD4_TAEGU	50.279	716	345	4	92	796	22	737	0.0	711
sp|Q96JF6|ZN594_HUMAN	tr|H0ZZD4|H0ZZD4_TAEGU	48.993	745	341	5	92	797	78	822	0.0	706
sp|Q96JF6|ZN594_HUMAN	tr|H0ZZD4|H0ZZD4_TAEGU	50.429	700	317	3	90	783	189	864	0.0	696
sp|Q96JF6|ZN594_HUMAN	tr|H0ZZD4|H0ZZD4_TAEGU	49.916	597	260	4	239	796	1	597	0.0	575
sp|Q96JF6|ZN594_HUMAN	tr|A0A4X2JYN4|A0A4X2JYN4_VOMUR	50.871	804	366	9	7	784	85	885	0.0	739
sp|Q96JF6|ZN594_HUMAN	tr|A0A4X2JYN4|A0A4X2JYN4_VOMUR	52.215	745	333	8	72	799	106	844	0.0	728
sp|Q96JF6|ZN594_HUMAN	tr|H0X578|H0X578_OTOGA	47.877	848	356	9	35	796	121	968	0.0	738
sp|Q96JF6|ZN594_HUMAN	tr|H0X578|H0X578_OTOGA	49.548	775	339	6	74	797	364	1137	0.0	717
sp|Q96JF6|ZN594_HUMAN	tr|H0X578|H0X578_OTOGA	49.096	774	328	6	92	799	254	1027	0.0	714
sp|Q96JF6|ZN594_HUMAN	tr|H0X578|H0X578_OTOGA	48.780	779	349	7	71	799	305	1083	0.0	711
sp|Q96JF6|ZN594_HUMAN	tr|H0X578|H0X578_OTOGA	49.265	680	330	4	133	797	127	806	0.0	645
sp|Q96JF6|ZN594_HUMAN	tr|H0X578|H0X578_OTOGA	49.414	597	287	4	220	801	130	726	0.0	561
sp|Q96JF6|ZN594_HUMAN	tr|H0X578|H0X578_OTOGA	50.280	535	235	3	86	590	618	1151	9.23e-163	507
sp|Q96JF6|ZN594_HUMAN	tr|H0X578|H0X578_OTOGA	45.075	335	146	3	74	370	817	1151	1.67e-75	271
sp|Q96JF6|ZN594_HUMAN	tr|H0X578|H0X578_OTOGA	41.356	295	165	4	509	800	123	412	1.04e-58	223
sp|Q96JF6|ZN594_HUMAN	tr|H0XJH4|H0XJH4_OTOGA	54.286	700	306	5	112	797	3	702	0.0	738
sp|Q96JF6|ZN594_HUMAN	tr|H0XJH4|H0XJH4_OTOGA	52.885	728	313	7	74	787	9	720	0.0	732
sp|Q96JF6|ZN594_HUMAN	tr|H0XJH4|H0XJH4_OTOGA	52.696	649	293	4	166	800	1	649	0.0	668
sp|Q96JF6|ZN594_HUMAN	tr|A0A455ACP6|A0A455ACP6_PHYMC	55.411	693	299	3	115	797	50	742	0.0	736
sp|Q96JF6|ZN594_HUMAN	tr|A0A455ACP6|A0A455ACP6_PHYMC	51.144	743	325	4	92	796	195	937	0.0	726
sp|Q96JF6|ZN594_HUMAN	tr|A0A455ACP6|A0A455ACP6_PHYMC	52.139	748	340	5	61	797	30	770	0.0	725
sp|Q96JF6|ZN594_HUMAN	tr|A0A455ACP6|A0A455ACP6_PHYMC	50.806	744	328	4	92	797	111	854	0.0	708
sp|Q96JF6|ZN594_HUMAN	tr|A0A455ACP6|A0A455ACP6_PHYMC	50.211	711	307	4	74	737	249	959	0.0	655
sp|Q96JF6|ZN594_HUMAN	tr|A0A455ACP6|A0A455ACP6_PHYMC	51.882	611	284	3	199	799	50	660	0.0	600
sp|Q96JF6|ZN594_HUMAN	tr|A0A455ABK0|A0A455ABK0_PHYMC	51.049	715	340	3	92	796	315	1029	0.0	736
sp|Q96JF6|ZN594_HUMAN	tr|A0A455ABK0|A0A455ABK0_PHYMC	49.861	718	350	3	90	797	369	1086	0.0	730
sp|Q96JF6|ZN594_HUMAN	tr|A0A455ABK0|A0A455ABK0_PHYMC	49.930	719	350	3	92	800	427	1145	0.0	726
sp|Q96JF6|ZN594_HUMAN	tr|A0A455ABK0|A0A455ABK0_PHYMC	49.441	716	352	3	92	797	343	1058	0.0	721
sp|Q96JF6|ZN594_HUMAN	tr|A0A455ABK0|A0A455ABK0_PHYMC	49.721	716	350	3	92	797	259	974	0.0	720
sp|Q96JF6|ZN594_HUMAN	tr|A0A455ABK0|A0A455ABK0_PHYMC	49.502	703	345	3	105	797	244	946	0.0	713
sp|Q96JF6|ZN594_HUMAN	tr|A0A455ABK0|A0A455ABK0_PHYMC	48.163	735	359	5	74	786	453	1187	0.0	693
sp|Q96JF6|ZN594_HUMAN	tr|A0A455ABK0|A0A455ABK0_PHYMC	47.850	721	366	3	87	797	198	918	0.0	692
sp|Q96JF6|ZN594_HUMAN	tr|A0A455ABK0|A0A455ABK0_PHYMC	49.633	681	324	4	72	733	507	1187	0.0	686
sp|Q96JF6|ZN594_HUMAN	tr|A0A455ABK0|A0A455ABK0_PHYMC	44.487	789	356	6	84	797	109	890	0.0	674
sp|Q96JF6|ZN594_HUMAN	tr|A0A455ABK0|A0A455ABK0_PHYMC	45.219	732	352	7	114	797	104	834	0.0	618
sp|Q96JF6|ZN594_HUMAN	tr|A0A455ABK0|A0A455ABK0_PHYMC	42.136	693	326	7	180	797	86	778	5.88e-168	522
sp|Q96JF6|ZN594_HUMAN	tr|A0A455ABK0|A0A455ABK0_PHYMC	47.942	486	238	2	71	541	702	1187	1.03e-147	469
sp|Q96JF6|ZN594_HUMAN	tr|A0A455ABK0|A0A455ABK0_PHYMC	43.772	562	285	5	264	800	86	641	1.42e-139	447
sp|Q96JF6|ZN594_HUMAN	tr|A0A455ABK0|A0A455ABK0_PHYMC	36.214	486	238	6	386	799	71	556	4.64e-84	296
sp|Q96JF6|ZN594_HUMAN	tr|A0A455ABK0|A0A455ABK0_PHYMC	45.570	237	117	1	71	295	954	1190	4.13e-53	206
sp|Q96JF6|ZN594_HUMAN	tr|A0A455ABK0|A0A455ABK0_PHYMC	27.707	314	145	7	551	796	58	357	2.11e-22	109
sp|Q96JF6|ZN594_HUMAN	tr|A0A2I2V4K2|A0A2I2V4K2_FELCA	52.720	717	329	3	91	797	162	878	0.0	735
sp|Q96JF6|ZN594_HUMAN	tr|A0A2I2V4K2|A0A2I2V4K2_FELCA	50.065	775	342	7	67	797	21	794	0.0	730
sp|Q96JF6|ZN594_HUMAN	tr|A0A2I2V4K2|A0A2I2V4K2_FELCA	50.999	751	346	4	71	799	74	824	0.0	726
sp|Q96JF6|ZN594_HUMAN	tr|A0A2I2V4K2|A0A2I2V4K2_FELCA	52.235	716	332	3	92	797	191	906	0.0	724
sp|Q96JF6|ZN594_HUMAN	tr|A0A2I2V4K2|A0A2I2V4K2_FELCA	52.374	716	331	3	92	797	135	850	0.0	720
sp|Q96JF6|ZN594_HUMAN	tr|A0A2I2V4K2|A0A2I2V4K2_FELCA	52.063	703	327	3	107	799	10	712	0.0	714
sp|Q96JF6|ZN594_HUMAN	tr|A0A2I2V4K2|A0A2I2V4K2_FELCA	51.473	713	314	3	92	797	247	934	0.0	699
sp|Q96JF6|ZN594_HUMAN	tr|A0A2I2V4K2|A0A2I2V4K2_FELCA	52.433	637	296	2	92	721	303	939	0.0	656
sp|Q96JF6|ZN594_HUMAN	tr|A0A2I2V4K2|A0A2I2V4K2_FELCA	51.820	467	210	2	78	529	473	939	3.22e-151	471
sp|Q96JF6|ZN594_HUMAN	tr|A0A1U7TDP2|A0A1U7TDP2_TARSY	52.297	740	316	4	92	794	214	953	0.0	734
sp|Q96JF6|ZN594_HUMAN	tr|A0A1U7TDP2|A0A1U7TDP2_TARSY	54.028	720	320	4	92	801	326	1044	0.0	732
sp|Q96JF6|ZN594_HUMAN	tr|A0A1U7TDP2|A0A1U7TDP2_TARSY	54.455	707	311	4	92	788	382	1087	0.0	727
sp|Q96JF6|ZN594_HUMAN	tr|A0A1U7TDP2|A0A1U7TDP2_TARSY	54.261	704	311	4	106	799	200	902	0.0	724
sp|Q96JF6|ZN594_HUMAN	tr|A0A1U7TDP2|A0A1U7TDP2_TARSY	52.449	633	282	4	66	679	455	1087	0.0	634
sp|Q96JF6|ZN594_HUMAN	tr|A0A1U7TDP2|A0A1U7TDP2_TARSY	50.453	662	311	7	150	797	102	760	0.0	612
sp|Q96JF6|ZN594_HUMAN	tr|A0A1U7TDP2|A0A1U7TDP2_TARSY	50.455	440	208	4	367	799	130	566	8.83e-125	405
sp|Q96JF6|ZN594_HUMAN	tr|A0A1U7TDP2|A0A1U7TDP2_TARSY	52.941	221	99	1	80	295	868	1088	3.67e-61	229
sp|Q96JF6|ZN594_HUMAN	tr|H9G3P1|H9G3P1_ANOCA	51.253	718	339	4	90	796	106	823	0.0	734
sp|Q96JF6|ZN594_HUMAN	tr|H9G3P1|H9G3P1_ANOCA	50.423	710	341	4	98	796	2	711	0.0	728
sp|Q96JF6|ZN594_HUMAN	tr|H9G3P1|H9G3P1_ANOCA	48.660	746	344	4	90	796	22	767	0.0	724
sp|Q96JF6|ZN594_HUMAN	tr|H9G3P1|H9G3P1_ANOCA	50.765	719	343	4	90	797	78	796	0.0	724
sp|Q96JF6|ZN594_HUMAN	tr|H9G3P1|H9G3P1_ANOCA	52.416	683	314	4	125	796	1	683	0.0	719
sp|Q96JF6|ZN594_HUMAN	tr|H9G3P1|H9G3P1_ANOCA	49.580	714	349	4	94	796	250	963	0.0	713
sp|Q96JF6|ZN594_HUMAN	tr|H9G3P1|H9G3P1_ANOCA	49.096	719	355	4	90	797	274	992	0.0	706
sp|Q96JF6|ZN594_HUMAN	tr|H9G3P1|H9G3P1_ANOCA	50.000	706	342	4	90	784	302	1007	0.0	694
sp|Q96JF6|ZN594_HUMAN	tr|H9G3P1|H9G3P1_ANOCA	49.652	431	213	2	85	511	577	1007	3.24e-134	429
sp|Q96JF6|ZN594_HUMAN	tr|H9GV24|H9GV24_ANOCA	50.488	717	345	3	90	796	425	1141	0.0	734
sp|Q96JF6|ZN594_HUMAN	tr|H9GV24|H9GV24_ANOCA	50.491	713	343	3	94	796	121	833	0.0	731
sp|Q96JF6|ZN594_HUMAN	tr|H9GV24|H9GV24_ANOCA	49.933	745	335	4	90	796	173	917	0.0	730
sp|Q96JF6|ZN594_HUMAN	tr|H9GV24|H9GV24_ANOCA	49.362	705	347	3	90	784	453	1157	0.0	702
sp|Q96JF6|ZN594_HUMAN	tr|H9GV24|H9GV24_ANOCA	49.778	677	330	3	130	796	101	777	0.0	677
sp|Q96JF6|ZN594_HUMAN	tr|H9GV24|H9GV24_ANOCA	50.531	659	316	3	148	796	91	749	0.0	664
sp|Q96JF6|ZN594_HUMAN	tr|H9GV24|H9GV24_ANOCA	48.276	638	290	5	197	796	86	721	0.0	587
sp|Q96JF6|ZN594_HUMAN	tr|H9GRI2|H9GRI2_ANOCA	50.917	709	318	3	94	796	40	724	0.0	734
sp|Q96JF6|ZN594_HUMAN	tr|H9GRI2|H9GRI2_ANOCA	50.439	684	309	3	92	769	94	753	0.0	695
sp|Q96JF6|ZN594_HUMAN	tr|H9GRI2|H9GRI2_ANOCA	50.301	664	320	3	143	796	5	668	0.0	669
sp|Q96JF6|ZN594_HUMAN	tr|H9GRI2|H9GRI2_ANOCA	50.076	657	309	3	78	715	96	752	0.0	663
sp|Q96JF6|ZN594_HUMAN	tr|H9GRI2|H9GRI2_ANOCA	51.485	606	287	2	90	688	148	753	0.0	648
sp|Q96JF6|ZN594_HUMAN	tr|H9GRI2|H9GRI2_ANOCA	48.343	513	242	6	30	523	244	752	3.09e-153	471
sp|Q96JF6|ZN594_HUMAN	tr|K7F0P6|K7F0P6_PELSI	52.766	705	323	3	105	799	6	710	0.0	734
sp|Q96JF6|ZN594_HUMAN	tr|K7F0P6|K7F0P6_PELSI	52.577	679	312	3	128	796	1	679	0.0	721
sp|Q96JF6|ZN594_HUMAN	tr|K7F0P6|K7F0P6_PELSI	51.213	701	332	3	92	782	21	721	0.0	706
sp|Q96JF6|ZN594_HUMAN	tr|K7F0P6|K7F0P6_PELSI	52.752	654	299	3	157	800	2	655	0.0	697
sp|Q96JF6|ZN594_HUMAN	tr|K7F0P6|K7F0P6_PELSI	53.589	599	268	3	212	800	1	599	0.0	646
sp|Q96JF6|ZN594_HUMAN	tr|K7F0P6|K7F0P6_PELSI	49.046	367	184	1	90	453	355	721	1.68e-102	337
sp|Q96JF6|ZN594_HUMAN	tr|A0A1U8DSJ9|A0A1U8DSJ9_ALLSI	49.860	716	347	3	94	797	219	934	0.0	733
sp|Q96JF6|ZN594_HUMAN	tr|A0A1U8DSJ9|A0A1U8DSJ9_ALLSI	48.193	747	347	4	94	800	135	881	0.0	710
sp|Q96JF6|ZN594_HUMAN	tr|A0A1U8DSJ9|A0A1U8DSJ9_ALLSI	48.638	734	353	5	74	783	271	1004	0.0	696
sp|Q96JF6|ZN594_HUMAN	tr|A0A1U8DSJ9|A0A1U8DSJ9_ALLSI	51.080	648	308	3	94	732	359	1006	0.0	672
sp|Q96JF6|ZN594_HUMAN	tr|A0A1U8DSJ9|A0A1U8DSJ9_ALLSI	47.290	535	243	3	71	590	494	1004	2.11e-157	489
sp|Q96JF6|ZN594_HUMAN	tr|A0A1U8DSJ9|A0A1U8DSJ9_ALLSI	52.020	396	187	1	92	484	611	1006	1.59e-132	424
sp|Q96JF6|ZN594_HUMAN	tr|A0A1U8DSJ9|A0A1U8DSJ9_ALLSI	36.364	88	31	1	710	797	114	176	8.29e-08	62.4
sp|Q96JF6|ZN594_HUMAN	tr|A0A1U8DSJ9|A0A1U8DSJ9_ALLSI	37.736	53	33	0	745	797	96	148	0.19	41.6
sp|Q96JF6|ZN594_HUMAN	tr|G1MIA2|G1MIA2_AILME	53.696	717	320	5	92	797	225	940	0.0	733
sp|Q96JF6|ZN594_HUMAN	tr|G1MIA2|G1MIA2_AILME	52.778	720	328	5	92	800	253	971	0.0	724
sp|Q96JF6|ZN594_HUMAN	tr|G1MIA2|G1MIA2_AILME	51.687	741	318	5	91	792	420	1159	0.0	721
sp|Q96JF6|ZN594_HUMAN	tr|G1MIA2|G1MIA2_AILME	50.000	772	320	4	92	797	337	1108	0.0	720
sp|Q96JF6|ZN594_HUMAN	tr|G1MIA2|G1MIA2_AILME	50.663	754	329	6	92	803	393	1145	0.0	712
sp|Q96JF6|ZN594_HUMAN	tr|G1MIA2|G1MIA2_AILME	48.363	794	376	9	35	799	98	886	0.0	694
sp|Q96JF6|ZN594_HUMAN	tr|G1MIA2|G1MIA2_AILME	52.180	688	314	6	128	801	149	835	0.0	672
sp|Q96JF6|ZN594_HUMAN	tr|G1MIA2|G1MIA2_AILME	51.718	582	258	5	92	651	589	1169	0.0	555
sp|Q96JF6|ZN594_HUMAN	tr|G1MIA2|G1MIA2_AILME	54.048	457	207	1	89	542	698	1154	1.46e-151	478
sp|Q96JF6|ZN594_HUMAN	tr|G1MIA2|G1MIA2_AILME	47.660	470	232	4	345	800	110	579	2.75e-128	417
sp|Q96JF6|ZN594_HUMAN	tr|L7MZZ6|L7MZZ6_ANOCA	50.349	717	346	3	90	796	403	1119	0.0	732
sp|Q96JF6|ZN594_HUMAN	tr|L7MZZ6|L7MZZ6_ANOCA	49.791	717	350	3	90	796	347	1063	0.0	730
sp|Q96JF6|ZN594_HUMAN	tr|L7MZZ6|L7MZZ6_ANOCA	50.488	717	345	3	90	796	263	979	0.0	729
sp|Q96JF6|ZN594_HUMAN	tr|L7MZZ6|L7MZZ6_ANOCA	50.285	702	339	3	105	796	166	867	0.0	709
sp|Q96JF6|ZN594_HUMAN	tr|L7MZZ6|L7MZZ6_ANOCA	49.929	705	343	3	90	784	459	1163	0.0	707
sp|Q96JF6|ZN594_HUMAN	tr|L7MZZ6|L7MZZ6_ANOCA	49.028	720	333	5	107	796	124	839	0.0	698
sp|Q96JF6|ZN594_HUMAN	tr|L7MZZ6|L7MZZ6_ANOCA	45.041	242	122	2	562	800	134	367	1.32e-54	210
sp|Q96JF6|ZN594_HUMAN	tr|H0WSI2|H0WSI2_OTOGA	52.990	719	327	4	90	797	363	1081	0.0	732
sp|Q96JF6|ZN594_HUMAN	tr|H0WSI2|H0WSI2_OTOGA	51.653	726	340	4	86	800	162	887	0.0	727
sp|Q96JF6|ZN594_HUMAN	tr|H0WSI2|H0WSI2_OTOGA	52.507	718	329	5	92	797	252	969	0.0	718
sp|Q96JF6|ZN594_HUMAN	tr|H0WSI2|H0WSI2_OTOGA	52.847	685	311	5	125	797	144	828	0.0	690
sp|Q96JF6|ZN594_HUMAN	tr|H0WSI2|H0WSI2_OTOGA	51.585	694	323	4	90	772	475	1166	0.0	681
sp|Q96JF6|ZN594_HUMAN	tr|H0WSI2|H0WSI2_OTOGA	51.876	613	274	4	90	681	559	1171	0.0	603
sp|Q96JF6|ZN594_HUMAN	tr|H0WSI2|H0WSI2_OTOGA	47.200	250	130	1	89	338	923	1170	1.79e-60	228
sp|Q96JF6|ZN594_HUMAN	tr|A0A2U4AUI9|A0A2U4AUI9_TURTR	51.009	694	330	3	114	797	228	921	0.0	731
sp|Q96JF6|ZN594_HUMAN	tr|A0A2U4AUI9|A0A2U4AUI9_TURTR	52.730	641	296	2	105	738	275	915	0.0	703
sp|Q96JF6|ZN594_HUMAN	tr|A0A2U4AUI9|A0A2U4AUI9_TURTR	53.927	573	257	2	105	670	359	931	0.0	643
sp|Q96JF6|ZN594_HUMAN	tr|A0A2U4AUI9|A0A2U4AUI9_TURTR	45.646	712	355	6	115	800	107	812	0.0	629
sp|Q96JF6|ZN594_HUMAN	tr|A0A2U4AUI9|A0A2U4AUI9_TURTR	42.663	736	366	8	71	800	43	728	0.0	561
sp|Q96JF6|ZN594_HUMAN	tr|A0A2U4AUI9|A0A2U4AUI9_TURTR	51.220	492	221	3	78	550	432	923	1.33e-168	516
sp|Q96JF6|ZN594_HUMAN	tr|A0A2U4AUI9|A0A2U4AUI9_TURTR	25.000	252	160	3	550	801	59	281	1.13e-12	77.8
sp|Q96JF6|ZN594_HUMAN	tr|A0A2Y9RWV3|A0A2Y9RWV3_TRIMA	52.975	706	319	4	105	797	189	894	0.0	731
sp|Q96JF6|ZN594_HUMAN	tr|A0A2Y9RWV3|A0A2Y9RWV3_TRIMA	49.367	711	294	4	92	736	204	914	0.0	672
sp|Q96JF6|ZN594_HUMAN	tr|A0A2Y9RWV3|A0A2Y9RWV3_TRIMA	48.918	601	285	5	212	799	137	728	0.0	547
sp|Q96JF6|ZN594_HUMAN	tr|A0A2Y9RWV3|A0A2Y9RWV3_TRIMA	46.305	609	270	7	212	807	114	678	3.10e-160	494
sp|Q96JF6|ZN594_HUMAN	tr|A0A2Y9RWV3|A0A2Y9RWV3_TRIMA	47.091	550	217	4	69	544	365	914	7.06e-149	464
sp|Q96JF6|ZN594_HUMAN	tr|H0XWA9|H0XWA9_OTOGA	52.917	720	325	4	92	797	250	969	0.0	731
sp|Q96JF6|ZN594_HUMAN	tr|H0XWA9|H0XWA9_OTOGA	51.738	748	319	5	92	797	306	1053	0.0	726
sp|Q96JF6|ZN594_HUMAN	tr|H0XWA9|H0XWA9_OTOGA	52.493	722	329	5	90	797	220	941	0.0	721
sp|Q96JF6|ZN594_HUMAN	tr|H0XWA9|H0XWA9_OTOGA	52.210	724	332	5	88	797	190	913	0.0	709
sp|Q96JF6|ZN594_HUMAN	tr|H0XWA9|H0XWA9_OTOGA	48.221	815	333	9	72	797	330	1144	0.0	707
sp|Q96JF6|ZN594_HUMAN	tr|H0XWA9|H0XWA9_OTOGA	51.662	722	335	5	90	797	164	885	0.0	702
sp|Q96JF6|ZN594_HUMAN	tr|H0XWA9|H0XWA9_OTOGA	50.204	735	330	6	92	790	446	1180	0.0	692
sp|Q96JF6|ZN594_HUMAN	tr|H0XWA9|H0XWA9_OTOGA	50.485	721	343	5	91	797	137	857	0.0	691
sp|Q96JF6|ZN594_HUMAN	tr|H0XWA9|H0XWA9_OTOGA	51.312	686	300	5	125	800	143	804	0.0	660
sp|Q96JF6|ZN594_HUMAN	tr|H0XWA9|H0XWA9_OTOGA	50.938	693	313	5	86	761	497	1179	0.0	659
sp|Q96JF6|ZN594_HUMAN	tr|H0XWA9|H0XWA9_OTOGA	43.407	182	100	1	621	799	142	323	4.70e-34	146
sp|Q96JF6|ZN594_HUMAN	tr|A0A4X2LDT5|A0A4X2LDT5_VOMUR	51.798	751	336	6	71	797	4	752	0.0	729
sp|Q96JF6|ZN594_HUMAN	tr|A0A4X2LDT5|A0A4X2LDT5_VOMUR	50.746	804	314	7	74	797	91	892	0.0	729
sp|Q96JF6|ZN594_HUMAN	tr|A0A4X2LDT5|A0A4X2LDT5_VOMUR	51.546	776	306	6	92	799	93	866	0.0	728
sp|Q96JF6|ZN594_HUMAN	tr|A0A4X2LDT5|A0A4X2LDT5_VOMUR	50.063	799	317	8	74	792	147	943	0.0	712
sp|Q96JF6|ZN594_HUMAN	tr|A0A4X2LDT5|A0A4X2LDT5_VOMUR	50.826	726	287	7	140	797	1	724	0.0	692
sp|Q96JF6|ZN594_HUMAN	tr|A0A4X2LDT5|A0A4X2LDT5_VOMUR	50.394	635	272	5	42	661	339	945	0.0	588
sp|Q96JF6|ZN594_HUMAN	tr|A0A4X2LDT5|A0A4X2LDT5_VOMUR	52.145	303	118	2	501	800	1	279	8.37e-89	306
sp|Q96JF6|ZN594_HUMAN	tr|A0A384DHL9|A0A384DHL9_URSMA	51.163	731	319	4	108	800	249	979	0.0	729
sp|Q96JF6|ZN594_HUMAN	tr|A0A384DHL9|A0A384DHL9_URSMA	51.773	705	330	3	105	799	218	922	0.0	729
sp|Q96JF6|ZN594_HUMAN	tr|A0A384DHL9|A0A384DHL9_URSMA	50.892	729	328	4	99	797	164	892	0.0	724
sp|Q96JF6|ZN594_HUMAN	tr|A0A384DHL9|A0A384DHL9_URSMA	50.272	736	344	4	74	787	259	994	0.0	708
sp|Q96JF6|ZN594_HUMAN	tr|A0A384DHL9|A0A384DHL9_URSMA	49.740	577	271	3	65	622	418	994	2.58e-178	543
sp|Q96JF6|ZN594_HUMAN	tr|A0A384DHL9|A0A384DHL9_URSMA	41.317	167	73	1	637	803	197	338	5.41e-29	130
sp|Q96JF6|ZN594_HUMAN	tr|H1A4D6|H1A4D6_TAEGU	52.915	686	293	3	118	797	1	662	0.0	729
sp|Q96JF6|ZN594_HUMAN	tr|H1A4D6|H1A4D6_TAEGU	51.847	704	307	3	92	788	3	681	0.0	719
sp|Q96JF6|ZN594_HUMAN	tr|H1A4D6|H1A4D6_TAEGU	52.904	637	290	3	174	800	1	637	0.0	665
sp|Q96JF6|ZN594_HUMAN	tr|H1A4D6|H1A4D6_TAEGU	51.316	456	219	1	90	542	225	680	1.63e-156	477
sp|Q96JF6|ZN594_HUMAN	tr|H1A4D6|H1A4D6_TAEGU	54.601	163	68	2	645	801	3	165	1.59e-44	176
sp|Q96JF6|ZN594_HUMAN	tr|L7N016|L7N016_ANOCA	50.485	721	347	3	90	800	54	774	0.0	728
sp|Q96JF6|ZN594_HUMAN	tr|L7N016|L7N016_ANOCA	49.930	713	347	3	94	796	2	714	0.0	727
sp|Q96JF6|ZN594_HUMAN	tr|L7N016|L7N016_ANOCA	51.749	686	321	3	121	796	1	686	0.0	715
sp|Q96JF6|ZN594_HUMAN	tr|L7N016|L7N016_ANOCA	48.465	749	344	3	90	796	166	914	0.0	710
sp|Q96JF6|ZN594_HUMAN	tr|L7N016|L7N016_ANOCA	49.376	721	351	4	90	796	222	942	0.0	703
sp|Q96JF6|ZN594_HUMAN	tr|L7N016|L7N016_ANOCA	49.263	678	330	4	92	755	308	985	0.0	662
sp|Q96JF6|ZN594_HUMAN	tr|L7N016|L7N016_ANOCA	49.847	654	317	3	90	732	334	987	0.0	649
sp|Q96JF6|ZN594_HUMAN	tr|L7N016|L7N016_ANOCA	51.005	547	236	3	261	800	1	522	0.0	561
sp|Q96JF6|ZN594_HUMAN	tr|A0A384DMW4|A0A384DMW4_URSMA	52.786	718	327	5	92	797	156	873	0.0	728
sp|Q96JF6|ZN594_HUMAN	tr|A0A384DMW4|A0A384DMW4_URSMA	52.975	706	320	5	106	799	142	847	0.0	718
sp|Q96JF6|ZN594_HUMAN	tr|A0A384DMW4|A0A384DMW4_URSMA	50.727	688	317	6	69	734	204	891	0.0	664
sp|Q96JF6|ZN594_HUMAN	tr|A0A384DMW4|A0A384DMW4_URSMA	50.514	681	315	7	74	733	238	917	0.0	645
sp|Q96JF6|ZN594_HUMAN	tr|A0A384DMW4|A0A384DMW4_URSMA	52.623	610	249	4	231	800	155	764	0.0	603
sp|Q96JF6|ZN594_HUMAN	tr|A0A384DMW4|A0A384DMW4_URSMA	52.434	452	206	4	359	801	145	596	3.50e-143	450
sp|Q96JF6|ZN594_HUMAN	tr|H0XPQ6|H0XPQ6_OTOGA	50.130	772	320	6	94	800	23	794	0.0	726
sp|Q96JF6|ZN594_HUMAN	tr|H0XPQ6|H0XPQ6_OTOGA	49.091	770	328	6	92	797	134	903	0.0	707
sp|Q96JF6|ZN594_HUMAN	tr|H0XPQ6|H0XPQ6_OTOGA	52.915	669	303	5	128	784	1	669	0.0	700
sp|Q96JF6|ZN594_HUMAN	tr|H0XPQ6|H0XPQ6_OTOGA	48.148	756	328	6	92	783	190	945	0.0	675
sp|Q96JF6|ZN594_HUMAN	tr|H0XPQ6|H0XPQ6_OTOGA	55.166	571	244	4	241	799	2	572	0.0	619
sp|Q96JF6|ZN594_HUMAN	tr|H0XPQ6|H0XPQ6_OTOGA	53.374	489	217	4	324	801	1	489	1.60e-164	506
sp|Q96JF6|ZN594_HUMAN	tr|H0XKI6|H0XKI6_OTOGA	51.385	722	335	4	92	797	305	1026	0.0	726
sp|Q96JF6|ZN594_HUMAN	tr|H0XKI6|H0XKI6_OTOGA	48.396	748	362	5	66	797	259	998	0.0	696
sp|Q96JF6|ZN594_HUMAN	tr|H0XKI6|H0XKI6_OTOGA	49.574	704	333	5	120	801	243	946	0.0	665
sp|Q96JF6|ZN594_HUMAN	tr|H0XKI6|H0XKI6_OTOGA	46.549	681	292	6	189	797	234	914	0.0	563
sp|Q96JF6|ZN594_HUMAN	tr|H0XKI6|H0XKI6_OTOGA	54.183	251	115	0	81	331	776	1026	9.48e-72	259
sp|Q96JF6|ZN594_HUMAN	tr|A0A2U4BTZ3|A0A2U4BTZ3_TURTR	54.834	693	303	3	115	797	50	742	0.0	725
sp|Q96JF6|ZN594_HUMAN	tr|A0A2U4BTZ3|A0A2U4BTZ3_TURTR	50.129	776	341	6	61	797	30	798	0.0	719
sp|Q96JF6|ZN594_HUMAN	tr|A0A2U4BTZ3|A0A2U4BTZ3_TURTR	50.740	743	328	4	92	796	195	937	0.0	719
sp|Q96JF6|ZN594_HUMAN	tr|A0A2U4BTZ3|A0A2U4BTZ3_TURTR	50.536	746	331	4	90	797	165	910	0.0	707
sp|Q96JF6|ZN594_HUMAN	tr|A0A2U4BTZ3|A0A2U4BTZ3_TURTR	50.403	744	331	4	92	797	111	854	0.0	702
sp|Q96JF6|ZN594_HUMAN	tr|A0A2U4BTZ3|A0A2U4BTZ3_TURTR	47.375	762	313	4	92	790	223	959	0.0	650
sp|Q96JF6|ZN594_HUMAN	tr|A0A2U4BTZ3|A0A2U4BTZ3_TURTR	49.930	711	309	4	74	737	249	959	0.0	647
sp|Q96JF6|ZN594_HUMAN	tr|A0A2U4BTZ3|A0A2U4BTZ3_TURTR	51.718	611	285	3	199	799	50	660	0.0	594
sp|Q96JF6|ZN594_HUMAN	tr|A0A4X2LZ12|A0A4X2LZ12_VOMUR	47.525	808	349	6	61	797	186	989	0.0	725
sp|Q96JF6|ZN594_HUMAN	tr|A0A4X2LZ12|A0A4X2LZ12_VOMUR	48.631	767	332	4	92	796	141	907	0.0	695
sp|Q96JF6|ZN594_HUMAN	tr|A0A4X2LZ12|A0A4X2LZ12_VOMUR	48.752	761	331	5	92	793	281	1041	0.0	694
sp|Q96JF6|ZN594_HUMAN	tr|A0A4X2LZ12|A0A4X2LZ12_VOMUR	50.822	669	295	4	105	742	378	1043	0.0	655
sp|Q96JF6|ZN594_HUMAN	tr|A0A4X2LZ12|A0A4X2LZ12_VOMUR	45.325	770	359	5	90	797	83	852	0.0	631
sp|Q96JF6|ZN594_HUMAN	tr|A0A4X2LZ12|A0A4X2LZ12_VOMUR	46.411	627	322	5	186	798	63	689	1.79e-171	527
sp|Q96JF6|ZN594_HUMAN	tr|A0A4X2LZ12|A0A4X2LZ12_VOMUR	46.581	468	183	7	74	477	587	1051	6.48e-115	379
sp|Q96JF6|ZN594_HUMAN	tr|A0A4X2LZ12|A0A4X2LZ12_VOMUR	43.319	464	253	3	344	800	91	551	6.62e-112	370
sp|Q96JF6|ZN594_HUMAN	tr|A0A4X2LZ12|A0A4X2LZ12_VOMUR	50.000	378	173	4	71	436	668	1041	1.55e-102	345
sp|Q96JF6|ZN594_HUMAN	tr|A0A4X2LZ12|A0A4X2LZ12_VOMUR	42.584	418	213	2	386	800	74	467	4.77e-96	328
sp|Q96JF6|ZN594_HUMAN	tr|A0A5F7ZX55|A0A5F7ZX55_MACMU	50.000	746	351	4	74	797	379	1124	0.0	725
sp|Q96JF6|ZN594_HUMAN	tr|A0A5F7ZX55|A0A5F7ZX55_MACMU	50.000	746	351	4	74	797	799	1544	0.0	723
sp|Q96JF6|ZN594_HUMAN	tr|A0A5F7ZX55|A0A5F7ZX55_MACMU	50.838	716	342	3	92	797	885	1600	0.0	716
sp|Q96JF6|ZN594_HUMAN	tr|A0A5F7ZX55|A0A5F7ZX55_MACMU	51.067	703	334	3	105	797	590	1292	0.0	707
sp|Q96JF6|ZN594_HUMAN	tr|A0A5F7ZX55|A0A5F7ZX55_MACMU	46.891	804	349	5	72	797	685	1488	0.0	707
sp|Q96JF6|ZN594_HUMAN	tr|A0A5F7ZX55|A0A5F7ZX55_MACMU	48.748	759	323	4	105	797	310	1068	0.0	702
sp|Q96JF6|ZN594_HUMAN	tr|A0A5F7ZX55|A0A5F7ZX55_MACMU	48.064	749	367	4	71	797	908	1656	0.0	698
sp|Q96JF6|ZN594_HUMAN	tr|A0A5F7ZX55|A0A5F7ZX55_MACMU	50.143	700	339	3	108	797	285	984	0.0	681
sp|Q96JF6|ZN594_HUMAN	tr|A0A5F7ZX55|A0A5F7ZX55_MACMU	45.424	601	281	3	72	625	1105	1705	1.09e-161	516
sp|Q96JF6|ZN594_HUMAN	tr|A0A5F7ZX55|A0A5F7ZX55_MACMU	45.115	563	275	4	246	801	201	736	4.80e-141	461
sp|Q96JF6|ZN594_HUMAN	tr|H9GGE7|H9GGE7_ANOCA	51.114	718	341	3	92	799	429	1146	0.0	724
sp|Q96JF6|ZN594_HUMAN	tr|H9GGE7|H9GGE7_ANOCA	49.443	718	353	3	92	799	205	922	0.0	704
sp|Q96JF6|ZN594_HUMAN	tr|H9GGE7|H9GGE7_ANOCA	50.490	715	344	3	92	796	317	1031	0.0	702
sp|Q96JF6|ZN594_HUMAN	tr|H9GGE7|H9GGE7_ANOCA	49.164	718	355	3	92	799	233	950	0.0	702
sp|Q96JF6|ZN594_HUMAN	tr|H9GGE7|H9GGE7_ANOCA	47.263	749	357	4	90	800	259	1007	0.0	696
sp|Q96JF6|ZN594_HUMAN	tr|H9GGE7|H9GGE7_ANOCA	49.073	701	347	3	94	784	459	1159	0.0	692
sp|Q96JF6|ZN594_HUMAN	tr|H9GGE7|H9GGE7_ANOCA	49.288	702	346	3	105	796	162	863	0.0	687
sp|Q96JF6|ZN594_HUMAN	tr|H9GGE7|H9GGE7_ANOCA	49.351	693	341	3	114	796	143	835	0.0	678
sp|Q96JF6|ZN594_HUMAN	tr|H9GGE7|H9GGE7_ANOCA	50.000	674	327	3	92	755	485	1158	0.0	674
sp|Q96JF6|ZN594_HUMAN	tr|H9GGE7|H9GGE7_ANOCA	50.850	647	311	2	92	731	513	1159	0.0	666
sp|Q96JF6|ZN594_HUMAN	tr|H9GGE7|H9GGE7_ANOCA	49.461	649	309	3	74	703	511	1159	0.0	633
sp|Q96JF6|ZN594_HUMAN	tr|H9GGE7|H9GGE7_ANOCA	45.481	686	304	5	182	797	123	808	0.0	599
sp|Q96JF6|ZN594_HUMAN	tr|H9GGE7|H9GGE7_ANOCA	48.264	605	293	4	63	647	555	1159	0.0	572
sp|Q96JF6|ZN594_HUMAN	tr|H9GGE7|H9GGE7_ANOCA	46.533	548	279	4	264	797	121	668	1.28e-162	507
sp|Q96JF6|ZN594_HUMAN	tr|H9GGE7|H9GGE7_ANOCA	45.052	384	200	3	429	801	121	504	2.87e-101	343
sp|Q96JF6|ZN594_HUMAN	tr|H9GGE7|H9GGE7_ANOCA	38.525	366	205	4	442	796	59	415	5.55e-70	256
sp|Q96JF6|ZN594_HUMAN	tr|H9GGE7|H9GGE7_ANOCA	41.961	255	140	3	555	801	110	364	6.27e-54	208
sp|Q96JF6|ZN594_HUMAN	tr|A0A2U4AHC6|A0A2U4AHC6_TURTR	53.391	693	313	3	105	787	235	927	0.0	723
sp|Q96JF6|ZN594_HUMAN	tr|A0A2U4AHC6|A0A2U4AHC6_TURTR	53.305	696	315	3	112	797	214	909	0.0	721
sp|Q96JF6|ZN594_HUMAN	tr|A0A2U4AHC6|A0A2U4AHC6_TURTR	54.992	651	286	2	92	735	278	928	0.0	713
sp|Q96JF6|ZN594_HUMAN	tr|A0A2U4AHC6|A0A2U4AHC6_TURTR	54.962	655	276	3	71	706	273	927	0.0	696
sp|Q96JF6|ZN594_HUMAN	tr|A0A2U4AHC6|A0A2U4AHC6_TURTR	47.331	562	273	7	255	803	140	691	3.04e-152	474
sp|Q96JF6|ZN594_HUMAN	tr|A0A2U4AHC6|A0A2U4AHC6_TURTR	51.027	292	131	1	71	350	637	928	7.51e-82	286
sp|Q96JF6|ZN594_HUMAN	tr|A0A2U4AHC6|A0A2U4AHC6_TURTR	32.046	259	161	4	553	803	104	355	2.83e-22	108
sp|Q96JF6|ZN594_HUMAN	tr|H0XKP2|H0XKP2_OTOGA	52.374	716	308	6	105	795	138	845	0.0	723
sp|Q96JF6|ZN594_HUMAN	tr|H0XKP2|H0XKP2_OTOGA	53.130	655	292	3	92	739	196	842	0.0	667
sp|Q96JF6|ZN594_HUMAN	tr|H0XKP2|H0XKP2_OTOGA	50.789	634	287	5	189	797	138	771	0.0	610
sp|Q96JF6|ZN594_HUMAN	tr|H0XKP2|H0XKP2_OTOGA	49.920	623	249	4	95	686	255	845	0.0	580
sp|Q96JF6|ZN594_HUMAN	tr|H0XKP2|H0XKP2_OTOGA	52.399	542	223	3	92	630	336	845	0.0	547
sp|Q96JF6|ZN594_HUMAN	tr|H0XKP2|H0XKP2_OTOGA	50.702	570	246	3	92	658	308	845	4.59e-178	538
sp|Q96JF6|ZN594_HUMAN	tr|H0XKP2|H0XKP2_OTOGA	52.632	456	205	2	90	542	390	837	1.64e-149	464
sp|Q96JF6|ZN594_HUMAN	tr|H0XKP2|H0XKP2_OTOGA	48.195	471	194	3	377	797	133	603	1.70e-134	425
sp|Q96JF6|ZN594_HUMAN	tr|H0XKP2|H0XKP2_OTOGA	46.021	289	130	4	522	800	138	410	1.04e-65	240
sp|Q96JF6|ZN594_HUMAN	tr|K7FLJ6|K7FLJ6_PELSI	49.148	704	347	4	105	797	428	1131	0.0	722
sp|Q96JF6|ZN594_HUMAN	tr|K7FLJ6|K7FLJ6_PELSI	46.589	777	348	5	92	801	190	966	0.0	717
sp|Q96JF6|ZN594_HUMAN	tr|K7FLJ6|K7FLJ6_PELSI	46.809	752	377	5	68	796	351	1102	0.0	707
sp|Q96JF6|ZN594_HUMAN	tr|K7FLJ6|K7FLJ6_PELSI	49.575	706	345	4	105	799	147	852	0.0	702
sp|Q96JF6|ZN594_HUMAN	tr|K7FLJ6|K7FLJ6_PELSI	47.699	717	364	4	94	799	361	1077	0.0	688
sp|Q96JF6|ZN594_HUMAN	tr|K7FLJ6|K7FLJ6_PELSI	44.924	788	339	4	108	800	122	909	0.0	677
sp|Q96JF6|ZN594_HUMAN	tr|K7FLJ6|K7FLJ6_PELSI	48.976	635	316	3	105	731	512	1146	0.0	656
sp|Q96JF6|ZN594_HUMAN	tr|K7FLJ6|K7FLJ6_PELSI	47.059	187	87	2	617	800	115	292	6.29e-40	165
sp|Q96JF6|ZN594_HUMAN	tr|K7FLJ6|K7FLJ6_PELSI	40.426	141	72	2	663	800	105	236	1.94e-20	103
sp|Q96JF6|ZN594_HUMAN	tr|H0XX96|H0XX96_OTOGA	49.733	750	354	4	74	800	289	1038	0.0	722
sp|Q96JF6|ZN594_HUMAN	tr|H0XX96|H0XX96_OTOGA	49.020	765	339	5	71	784	398	1162	0.0	715
sp|Q96JF6|ZN594_HUMAN	tr|H0XX96|H0XX96_OTOGA	49.079	760	320	5	105	797	220	979	0.0	710
sp|Q96JF6|ZN594_HUMAN	tr|H0XX96|H0XX96_OTOGA	49.733	748	337	5	92	800	375	1122	0.0	707
sp|Q96JF6|ZN594_HUMAN	tr|H0XX96|H0XX96_OTOGA	50.000	732	327	4	108	800	195	926	0.0	687
sp|Q96JF6|ZN594_HUMAN	tr|H0XX96|H0XX96_OTOGA	46.761	710	336	5	130	800	136	842	0.0	616
sp|Q96JF6|ZN594_HUMAN	tr|H0XX96|H0XX96_OTOGA	47.206	519	244	3	289	801	152	646	1.52e-149	473
sp|Q96JF6|ZN594_HUMAN	tr|H0XX96|H0XX96_OTOGA	50.400	375	165	4	44	399	790	1162	2.60e-101	344
sp|Q96JF6|ZN594_HUMAN	tr|H0WNG2|H0WNG2_OTOGA	49.933	745	332	6	92	797	344	1086	0.0	721
sp|Q96JF6|ZN594_HUMAN	tr|H0WNG2|H0WNG2_OTOGA	51.821	714	332	4	94	797	206	917	0.0	719
sp|Q96JF6|ZN594_HUMAN	tr|H0WNG2|H0WNG2_OTOGA	51.604	717	334	5	92	797	400	1114	0.0	717
sp|Q96JF6|ZN594_HUMAN	tr|H0WNG2|H0WNG2_OTOGA	51.049	715	342	3	90	796	230	944	0.0	710
sp|Q96JF6|ZN594_HUMAN	tr|H0WNG2|H0WNG2_OTOGA	51.114	718	337	6	92	797	428	1143	0.0	706
sp|Q96JF6|ZN594_HUMAN	tr|H0WNG2|H0WNG2_OTOGA	50.975	718	339	5	91	797	146	861	0.0	693
sp|Q96JF6|ZN594_HUMAN	tr|H0WNG2|H0WNG2_OTOGA	51.020	686	304	5	101	778	491	1152	0.0	680
sp|Q96JF6|ZN594_HUMAN	tr|H0WNG2|H0WNG2_OTOGA	49.927	683	309	5	124	799	151	807	0.0	654
sp|Q96JF6|ZN594_HUMAN	tr|H0WNG2|H0WNG2_OTOGA	51.477	643	303	4	92	725	510	1152	0.0	644
sp|Q96JF6|ZN594_HUMAN	tr|H0WNG2|H0WNG2_OTOGA	49.503	503	225	4	88	585	674	1152	4.04e-148	469
sp|Q96JF6|ZN594_HUMAN	tr|A0A2Y9S112|A0A2Y9S112_TRIMA	53.463	722	322	4	90	797	266	987	0.0	721
sp|Q96JF6|ZN594_HUMAN	tr|A0A2Y9S112|A0A2Y9S112_TRIMA	51.634	765	300	5	105	799	309	1073	0.0	720
sp|Q96JF6|ZN594_HUMAN	tr|A0A2Y9S112|A0A2Y9S112_TRIMA	54.173	707	310	4	105	797	253	959	0.0	719
sp|Q96JF6|ZN594_HUMAN	tr|A0A2Y9S112|A0A2Y9S112_TRIMA	49.227	776	324	5	92	797	380	1155	0.0	696
sp|Q96JF6|ZN594_HUMAN	tr|A0A2Y9S112|A0A2Y9S112_TRIMA	51.416	706	301	5	92	755	492	1197	0.0	676
sp|Q96JF6|ZN594_HUMAN	tr|A0A2Y9S112|A0A2Y9S112_TRIMA	48.711	737	343	7	101	802	172	908	0.0	652
sp|Q96JF6|ZN594_HUMAN	tr|A0A2Y9S112|A0A2Y9S112_TRIMA	51.067	656	298	5	72	704	544	1199	0.0	612
sp|Q96JF6|ZN594_HUMAN	tr|H0X9S2|H0X9S2_OTOGA	50.466	751	329	6	90	797	181	931	0.0	720
sp|Q96JF6|ZN594_HUMAN	tr|H0X9S2|H0X9S2_OTOGA	50.000	752	333	6	92	800	295	1046	0.0	717
sp|Q96JF6|ZN594_HUMAN	tr|H0X9S2|H0X9S2_OTOGA	50.466	751	345	8	74	797	321	1071	0.0	709
sp|Q96JF6|ZN594_HUMAN	tr|H0X9S2|H0X9S2_OTOGA	48.528	781	347	9	74	799	237	1017	0.0	701
sp|Q96JF6|ZN594_HUMAN	tr|H0X9S2|H0X9S2_OTOGA	52.836	670	301	6	142	796	177	846	0.0	687
sp|Q96JF6|ZN594_HUMAN	tr|H0X9S2|H0X9S2_OTOGA	52.508	638	282	5	72	688	434	1071	0.0	644
sp|Q96JF6|ZN594_HUMAN	tr|H0X9S2|H0X9S2_OTOGA	48.950	476	204	4	363	799	177	652	2.34e-137	438
sp|Q96JF6|ZN594_HUMAN	tr|H0X9S2|H0X9S2_OTOGA	44.651	430	193	5	27	440	671	1071	3.90e-103	347
sp|Q96JF6|ZN594_HUMAN	tr|A0A2U3ZQ79|A0A2U3ZQ79_ODORO	51.832	737	311	6	105	797	525	1261	0.0	720
sp|Q96JF6|ZN594_HUMAN	tr|A0A2U3ZQ79|A0A2U3ZQ79_ODORO	49.229	778	323	6	92	797	456	1233	0.0	709
sp|Q96JF6|ZN594_HUMAN	tr|A0A2U3ZQ79|A0A2U3ZQ79_ODORO	50.336	745	331	5	92	797	428	1172	0.0	699
sp|Q96JF6|ZN594_HUMAN	tr|A0A2U3ZQ79|A0A2U3ZQ79_ODORO	46.691	831	404	11	4	797	232	1060	0.0	676
sp|Q96JF6|ZN594_HUMAN	tr|A0A2U3ZQ79|A0A2U3ZQ79_ODORO	49.454	732	331	5	105	797	385	1116	0.0	673
sp|Q96JF6|ZN594_HUMAN	tr|A0A2U3ZQ79|A0A2U3ZQ79_ODORO	49.860	712	288	6	92	734	568	1279	0.0	653
sp|Q96JF6|ZN594_HUMAN	tr|A0A2U3ZQ79|A0A2U3ZQ79_ODORO	48.750	720	358	4	92	800	316	1035	0.0	652
sp|Q96JF6|ZN594_HUMAN	tr|A0A2U3ZQ79|A0A2U3ZQ79_ODORO	50.298	672	265	6	105	707	609	1280	0.0	619
sp|Q96JF6|ZN594_HUMAN	tr|A0A2U3ZQ79|A0A2U3ZQ79_ODORO	50.076	657	259	6	92	679	624	1280	0.0	587
sp|Q96JF6|ZN594_HUMAN	tr|A0A2U3ZQ79|A0A2U3ZQ79_ODORO	45.337	697	370	4	112	797	224	920	0.0	559
sp|Q96JF6|ZN594_HUMAN	tr|A0A2U3ZQ79|A0A2U3ZQ79_ODORO	52.220	473	210	4	59	515	808	1280	1.63e-145	465
sp|Q96JF6|ZN594_HUMAN	tr|A0A2U3ZQ79|A0A2U3ZQ79_ODORO	39.000	600	341	6	214	803	173	757	1.17e-121	401
sp|Q96JF6|ZN594_HUMAN	tr|A0A3Q2HDJ8|A0A3Q2HDJ8_HORSE	52.089	718	334	3	90	797	254	971	0.0	720
sp|Q96JF6|ZN594_HUMAN	tr|A0A3Q2HDJ8|A0A3Q2HDJ8_HORSE	49.731	744	336	4	92	797	200	943	0.0	716
sp|Q96JF6|ZN594_HUMAN	tr|A0A3Q2HDJ8|A0A3Q2HDJ8_HORSE	50.228	659	318	3	105	753	353	1011	0.0	650
sp|Q96JF6|ZN594_HUMAN	tr|A0A3Q2HDJ8|A0A3Q2HDJ8_HORSE	47.448	725	337	6	113	799	143	861	0.0	650
sp|Q96JF6|ZN594_HUMAN	tr|A0A3Q2HDJ8|A0A3Q2HDJ8_HORSE	49.923	653	320	2	92	737	368	1020	0.0	626
sp|Q96JF6|ZN594_HUMAN	tr|A0A3Q2HDJ8|A0A3Q2HDJ8_HORSE	50.731	479	229	2	90	561	534	1012	5.18e-150	471
sp|Q96JF6|ZN594_HUMAN	tr|A0A3Q2HDJ8|A0A3Q2HDJ8_HORSE	47.667	493	226	3	316	801	172	639	3.36e-142	451
sp|Q96JF6|ZN594_HUMAN	tr|A0A3Q2HDJ8|A0A3Q2HDJ8_HORSE	45.736	387	180	2	80	461	659	1020	4.29e-96	327
sp|Q96JF6|ZN594_HUMAN	tr|A0A3Q2HDJ8|A0A3Q2HDJ8_HORSE	49.153	236	120	0	92	327	788	1023	5.43e-59	223
sp|Q96JF6|ZN594_HUMAN	sp|Q05481|ZNF91_HUMAN	52.368	718	332	3	90	797	425	1142	0.0	719
sp|Q96JF6|ZN594_HUMAN	sp|Q05481|ZNF91_HUMAN	52.150	721	335	3	90	800	397	1117	0.0	713
sp|Q96JF6|ZN594_HUMAN	sp|Q05481|ZNF91_HUMAN	51.950	718	335	3	90	797	257	974	0.0	712
sp|Q96JF6|ZN594_HUMAN	sp|Q05481|ZNF91_HUMAN	50.414	724	321	4	115	800	198	921	0.0	683
sp|Q96JF6|ZN594_HUMAN	sp|Q05481|ZNF91_HUMAN	52.174	621	290	2	90	703	537	1157	0.0	630
sp|Q96JF6|ZN594_HUMAN	sp|Q05481|ZNF91_HUMAN	46.957	575	273	3	234	801	149	698	2.61e-153	483
sp|Q96JF6|ZN594_HUMAN	sp|Q05481|ZNF91_HUMAN	47.253	91	48	0	88	178	1067	1157	1.80e-13	80.9
sp|Q96JF6|ZN594_HUMAN	tr|G1KJV0|G1KJV0_ANOCA	48.489	761	365	7	62	796	266	1025	0.0	718
sp|Q96JF6|ZN594_HUMAN	tr|G1KJV0|G1KJV0_ANOCA	48.392	715	358	4	92	796	424	1137	0.0	714
sp|Q96JF6|ZN594_HUMAN	tr|G1KJV0|G1KJV0_ANOCA	46.092	742	363	3	92	796	480	1221	0.0	714
sp|Q96JF6|ZN594_HUMAN	tr|G1KJV0|G1KJV0_ANOCA	46.496	742	360	4	92	796	256	997	0.0	699
sp|Q96JF6|ZN594_HUMAN	tr|G1KJV0|G1KJV0_ANOCA	45.342	730	332	5	92	755	536	1264	0.0	665
sp|Q96JF6|ZN594_HUMAN	tr|G1KJV0|G1KJV0_ANOCA	50.174	574	275	4	237	800	261	833	0.0	560
sp|Q96JF6|ZN594_HUMAN	tr|G1KJV0|G1KJV0_ANOCA	44.720	322	151	2	481	799	256	553	3.05e-80	286
sp|Q96JF6|ZN594_HUMAN	tr|A0A2U3ZIA3|A0A2U3ZIA3_ODORO	50.889	731	321	4	105	797	236	966	0.0	718
sp|Q96JF6|ZN594_HUMAN	tr|A0A2U3ZIA3|A0A2U3ZIA3_ODORO	50.354	707	313	4	92	760	279	985	0.0	692
sp|Q96JF6|ZN594_HUMAN	tr|A0A2U3ZIA3|A0A2U3ZIA3_ODORO	49.444	540	238	3	90	594	445	984	6.26e-160	495
sp|Q96JF6|ZN594_HUMAN	tr|A0A2U3ZIA3|A0A2U3ZIA3_ODORO	45.092	601	277	8	245	803	159	748	1.21e-151	474
sp|Q96JF6|ZN594_HUMAN	tr|A0A2U3ZIA3|A0A2U3ZIA3_ODORO	46.593	543	243	4	71	566	442	984	4.25e-150	469
sp|Q96JF6|ZN594_HUMAN	tr|A0A2U3ZIA3|A0A2U3ZIA3_ODORO	51.370	292	130	1	71	350	694	985	2.82e-81	286
sp|Q96JF6|ZN594_HUMAN	tr|A0A2U4CA79|A0A2U4CA79_TURTR	49.302	716	353	3	94	799	421	1136	0.0	717
sp|Q96JF6|ZN594_HUMAN	tr|A0A2U4CA79|A0A2U4CA79_TURTR	50.496	705	339	3	92	786	559	1263	0.0	708
sp|Q96JF6|ZN594_HUMAN	tr|A0A2U4CA79|A0A2U4CA79_TURTR	47.248	745	355	4	91	797	362	1106	0.0	702
sp|Q96JF6|ZN594_HUMAN	tr|A0A2U4CA79|A0A2U4CA79_TURTR	50.156	642	281	3	79	705	646	1263	0.0	632
sp|Q96JF6|ZN594_HUMAN	tr|A0A2U4CA79|A0A2U4CA79_TURTR	48.785	576	285	3	237	802	368	943	0.0	566
sp|Q96JF6|ZN594_HUMAN	tr|A0A2U4CA79|A0A2U4CA79_TURTR	50.968	465	206	3	71	513	799	1263	6.42e-146	466
sp|Q96JF6|ZN594_HUMAN	tr|A0A2U4CA79|A0A2U4CA79_TURTR	47.702	457	232	2	347	796	341	797	7.08e-135	436
sp|Q96JF6|ZN594_HUMAN	tr|A0A2U4CA79|A0A2U4CA79_TURTR	46.272	456	236	3	356	802	320	775	6.08e-124	407
sp|Q96JF6|ZN594_HUMAN	tr|A0A455C450|A0A455C450_PHYMC	46.026	843	404	7	2	801	69	903	0.0	717
sp|Q96JF6|ZN594_HUMAN	tr|A0A455C450|A0A455C450_PHYMC	49.730	742	350	5	67	785	286	1027	0.0	714
sp|Q96JF6|ZN594_HUMAN	tr|A0A455C450|A0A455C450_PHYMC	52.361	699	323	3	108	796	256	954	0.0	712
sp|Q96JF6|ZN594_HUMAN	tr|A0A455C450|A0A455C450_PHYMC	50.559	716	344	3	92	797	268	983	0.0	711
sp|Q96JF6|ZN594_HUMAN	tr|A0A455C450|A0A455C450_PHYMC	45.506	178	85	1	71	236	851	1028	5.69e-37	155
sp|Q96JF6|ZN594_HUMAN	tr|A0A4X2MES4|A0A4X2MES4_VOMUR	48.673	791	327	6	1	713	1	790	0.0	717
sp|Q96JF6|ZN594_HUMAN	tr|A0A4X2MES4|A0A4X2MES4_VOMUR	50.548	730	321	6	117	806	73	802	0.0	701
sp|Q96JF6|ZN594_HUMAN	tr|A0A4X2MES4|A0A4X2MES4_VOMUR	53.604	666	261	5	71	688	128	793	0.0	678
sp|Q96JF6|ZN594_HUMAN	tr|H0XUG7|H0XUG7_OTOGA	52.276	725	329	6	90	797	148	872	0.0	716
sp|Q96JF6|ZN594_HUMAN	tr|H0XUG7|H0XUG7_OTOGA	50.796	754	323	8	92	797	318	1071	0.0	712
sp|Q96JF6|ZN594_HUMAN	tr|H0XUG7|H0XUG7_OTOGA	50.599	751	326	7	92	797	234	984	0.0	707
sp|Q96JF6|ZN594_HUMAN	tr|H0XUG7|H0XUG7_OTOGA	49.534	751	334	5	92	797	178	928	0.0	706
sp|Q96JF6|ZN594_HUMAN	tr|H0XUG7|H0XUG7_OTOGA	50.621	725	341	5	90	797	288	1012	0.0	703
sp|Q96JF6|ZN594_HUMAN	tr|H0XUG7|H0XUG7_OTOGA	48.991	743	334	6	100	797	102	844	0.0	672
sp|Q96JF6|ZN594_HUMAN	tr|H0XUG7|H0XUG7_OTOGA	45.722	748	326	9	126	797	45	788	0.0	603
sp|Q96JF6|ZN594_HUMAN	tr|H0XUG7|H0XUG7_OTOGA	50.909	440	206	4	90	519	659	1098	1.60e-133	429
sp|Q96JF6|ZN594_HUMAN	tr|H0XUG7|H0XUG7_OTOGA	49.541	436	194	4	92	517	689	1108	4.10e-124	404
sp|Q96JF6|ZN594_HUMAN	tr|H0XUG7|H0XUG7_OTOGA	42.402	408	164	6	457	797	43	446	1.24e-82	291
sp|Q96JF6|ZN594_HUMAN	tr|H0XUG7|H0XUG7_OTOGA	38.125	160	93	2	647	800	65	224	7.07e-20	101
sp|Q96JF6|ZN594_HUMAN	tr|H0XIC0|H0XIC0_OTOGA	49.059	744	345	4	92	801	239	982	0.0	716
sp|Q96JF6|ZN594_HUMAN	tr|H0XIC0|H0XIC0_OTOGA	49.081	762	342	5	78	793	297	1058	0.0	708
sp|Q96JF6|ZN594_HUMAN	tr|H0XIC0|H0XIC0_OTOGA	50.140	716	343	4	95	800	186	897	0.0	693
sp|Q96JF6|ZN594_HUMAN	tr|H0XIC0|H0XIC0_OTOGA	49.654	723	330	4	108	796	143	865	0.0	687
sp|Q96JF6|ZN594_HUMAN	tr|H0XIC0|H0XIC0_OTOGA	54.818	633	275	3	91	716	434	1062	0.0	671
sp|Q96JF6|ZN594_HUMAN	tr|H0XIC0|H0XIC0_OTOGA	53.004	466	204	2	74	524	597	1062	2.84e-149	469
sp|Q96JF6|ZN594_HUMAN	tr|H0XIC0|H0XIC0_OTOGA	44.522	429	222	4	380	801	115	534	1.09e-100	340
sp|Q96JF6|ZN594_HUMAN	tr|H0XIC0|H0XIC0_OTOGA	43.162	234	125	2	572	802	115	343	1.33e-43	176
sp|Q96JF6|ZN594_HUMAN	tr|A0A2U3ZBW7|A0A2U3ZBW7_ODORO	51.816	716	335	3	92	797	255	970	0.0	716
sp|Q96JF6|ZN594_HUMAN	tr|A0A2U3ZBW7|A0A2U3ZBW7_ODORO	50.403	744	331	4	92	797	199	942	0.0	714
sp|Q96JF6|ZN594_HUMAN	tr|A0A2U3ZBW7|A0A2U3ZBW7_ODORO	51.778	703	329	3	105	797	184	886	0.0	706
sp|Q96JF6|ZN594_HUMAN	tr|A0A2U3ZBW7|A0A2U3ZBW7_ODORO	51.234	689	326	3	121	799	172	860	0.0	689
sp|Q96JF6|ZN594_HUMAN	tr|A0A2U3ZBW7|A0A2U3ZBW7_ODORO	51.029	680	321	4	92	761	339	1016	0.0	662
sp|Q96JF6|ZN594_HUMAN	tr|A0A2U3ZBW7|A0A2U3ZBW7_ODORO	50.463	648	283	4	105	719	380	1022	0.0	612
sp|Q96JF6|ZN594_HUMAN	tr|A0A2U3ZBW7|A0A2U3ZBW7_ODORO	50.334	449	213	3	80	520	574	1020	9.82e-132	423
sp|Q96JF6|ZN594_HUMAN	tr|A0A2U3ZBW7|A0A2U3ZBW7_ODORO	50.423	355	169	2	454	801	172	526	1.30e-106	356
sp|Q96JF6|ZN594_HUMAN	tr|A0A2U3ZBW7|A0A2U3ZBW7_ODORO	45.810	358	176	4	67	408	665	1020	1.77e-84	295
sp|Q96JF6|ZN594_HUMAN	tr|A0A4X2LML5|A0A4X2LML5_VOMUR	51.226	734	319	8	85	797	11	726	0.0	715
sp|Q96JF6|ZN594_HUMAN	tr|A0A4X2LML5|A0A4X2LML5_VOMUR	51.846	650	284	3	105	731	98	741	0.0	662
sp|Q96JF6|ZN594_HUMAN	tr|A0A4X2LML5|A0A4X2LML5_VOMUR	45.979	659	271	5	74	647	83	741	0.0	555
sp|Q96JF6|ZN594_HUMAN	tr|A0A4X2LML5|A0A4X2LML5_VOMUR	46.364	550	266	4	72	592	193	742	8.50e-162	492
sp|Q96JF6|ZN594_HUMAN	tr|A0A4X2LML5|A0A4X2LML5_VOMUR	50.333	451	197	5	357	800	47	477	1.02e-136	427
sp|Q96JF6|ZN594_HUMAN	tr|A0A4X2LML5|A0A4X2LML5_VOMUR	48.299	294	139	2	66	346	448	741	4.21e-81	280
sp|Q96JF6|ZN594_HUMAN	tr|A0A384DL44|A0A384DL44_URSMA	48.039	816	368	7	4	799	40	819	0.0	715
sp|Q96JF6|ZN594_HUMAN	tr|A0A384DL44|A0A384DL44_URSMA	53.111	659	294	3	92	735	178	836	0.0	690
sp|Q96JF6|ZN594_HUMAN	tr|A0A384DL44|A0A384DL44_URSMA	50.212	709	313	4	103	796	161	844	0.0	688
sp|Q96JF6|ZN594_HUMAN	tr|A0A384DL44|A0A384DL44_URSMA	49.209	695	326	5	125	800	106	792	0.0	648
sp|Q96JF6|ZN594_HUMAN	tr|A0A384DL44|A0A384DL44_URSMA	52.433	637	288	3	88	709	230	866	0.0	633
sp|Q96JF6|ZN594_HUMAN	tr|A0A384DL44|A0A384DL44_URSMA	46.536	563	252	6	254	800	95	624	3.38e-153	474
sp|Q96JF6|ZN594_HUMAN	tr|L5JY73|L5JY73_PTEAL	49.804	767	324	4	92	797	186	952	0.0	715
sp|Q96JF6|ZN594_HUMAN	tr|L5JY73|L5JY73_PTEAL	50.562	712	327	6	71	761	265	972	0.0	655
sp|Q96JF6|ZN594_HUMAN	tr|L5JY73|L5JY73_PTEAL	45.238	798	369	6	71	800	74	871	0.0	636
sp|Q96JF6|ZN594_HUMAN	tr|L5JY73|L5JY73_PTEAL	42.760	442	241	3	369	803	79	515	6.80e-96	326
sp|Q96JF6|ZN594_HUMAN	tr|L5JY73|L5JY73_PTEAL	47.527	364	149	3	71	422	652	985	5.50e-88	304
sp|Q96JF6|ZN594_HUMAN	tr|L5JY73|L5JY73_PTEAL	40.670	418	213	5	390	803	73	459	1.79e-83	292
sp|Q96JF6|ZN594_HUMAN	tr|A0A2I2YH30|A0A2I2YH30_GORGO	51.141	745	326	4	90	796	255	999	0.0	714
sp|Q96JF6|ZN594_HUMAN	tr|A0A2I2YH30|A0A2I2YH30_GORGO	50.067	749	336	4	90	800	395	1143	0.0	701
sp|Q96JF6|ZN594_HUMAN	tr|A0A2I2YH30|A0A2I2YH30_GORGO	47.917	768	334	5	96	797	205	972	0.0	681
sp|Q96JF6|ZN594_HUMAN	tr|A0A2I2YH30|A0A2I2YH30_GORGO	48.067	776	337	4	90	799	451	1226	0.0	669
sp|Q96JF6|ZN594_HUMAN	tr|A0A2I2YH30|A0A2I2YH30_GORGO	50.285	702	339	3	106	797	187	888	0.0	660
sp|Q96JF6|ZN594_HUMAN	tr|A0A2I2YH30|A0A2I2YH30_GORGO	49.349	691	339	4	90	770	563	1252	0.0	639
sp|Q96JF6|ZN594_HUMAN	tr|A0A2I2YH30|A0A2I2YH30_GORGO	47.681	539	270	4	273	801	132	668	1.98e-153	485
sp|Q96JF6|ZN594_HUMAN	tr|A0A5F4WLB0|A0A5F4WLB0_CALJA	51.247	722	342	3	90	801	257	978	0.0	714
sp|Q96JF6|ZN594_HUMAN	tr|A0A5F4WLB0|A0A5F4WLB0_CALJA	50.068	739	338	4	90	797	453	1191	0.0	707
sp|Q96JF6|ZN594_HUMAN	tr|A0A5F4WLB0|A0A5F4WLB0_CALJA	50.836	718	343	3	90	797	369	1086	0.0	706
sp|Q96JF6|ZN594_HUMAN	tr|A0A5F4WLB0|A0A5F4WLB0_CALJA	51.994	702	327	3	106	797	189	890	0.0	705
sp|Q96JF6|ZN594_HUMAN	tr|A0A5F4WLB0|A0A5F4WLB0_CALJA	48.515	707	308	3	90	740	509	1215	0.0	639
sp|Q96JF6|ZN594_HUMAN	tr|A0A5F4WLB0|A0A5F4WLB0_CALJA	48.239	653	286	4	90	716	593	1219	0.0	588
sp|Q96JF6|ZN594_HUMAN	tr|A0A5F4WLB0|A0A5F4WLB0_CALJA	46.512	688	302	6	178	799	149	836	0.0	573
sp|Q96JF6|ZN594_HUMAN	tr|A0A5F4WLB0|A0A5F4WLB0_CALJA	46.682	437	226	2	372	801	150	586	3.19e-113	379
sp|Q96JF6|ZN594_HUMAN	tr|A0A5F4WLB0|A0A5F4WLB0_CALJA	40.909	264	148	2	542	797	123	386	7.37e-50	196
sp|Q96JF6|ZN594_HUMAN	tr|A0A5F4WLB0|A0A5F4WLB0_CALJA	34.091	88	57	1	89	175	1145	1232	0.003	47.4
sp|Q96JF6|ZN594_HUMAN	tr|H2QFX1|H2QFX1_PANTR	48.859	745	369	4	65	797	406	1150	0.0	713
sp|Q96JF6|ZN594_HUMAN	tr|H2QFX1|H2QFX1_PANTR	48.294	762	340	3	94	801	169	930	0.0	706
sp|Q96JF6|ZN594_HUMAN	tr|H2QFX1|H2QFX1_PANTR	50.139	722	350	3	90	801	489	1210	0.0	702
sp|Q96JF6|ZN594_HUMAN	tr|H2QFX1|H2QFX1_PANTR	48.695	766	339	5	90	801	305	1070	0.0	702
sp|Q96JF6|ZN594_HUMAN	tr|H2QFX1|H2QFX1_PANTR	51.608	653	309	2	90	735	573	1225	0.0	662
sp|Q96JF6|ZN594_HUMAN	tr|H2QFX1|H2QFX1_PANTR	48.048	743	332	5	108	796	99	841	0.0	661
sp|Q96JF6|ZN594_HUMAN	tr|H2QFX1|H2QFX1_PANTR	47.559	717	322	4	135	797	98	814	0.0	632
sp|Q96JF6|ZN594_HUMAN	tr|H2QFX1|H2QFX1_PANTR	36.818	220	114	1	582	801	76	270	1.36e-31	139
sp|Q96JF6|ZN594_HUMAN	tr|A0A3Q0G7I3|A0A3Q0G7I3_ALLSI	47.612	712	363	3	96	797	221	932	0.0	713
sp|Q96JF6|ZN594_HUMAN	tr|A0A3Q0G7I3|A0A3Q0G7I3_ALLSI	44.373	782	412	7	42	800	126	907	0.0	689
sp|Q96JF6|ZN594_HUMAN	tr|A0A3Q0G7I3|A0A3Q0G7I3_ALLSI	46.714	700	363	3	94	783	247	946	0.0	676
sp|Q96JF6|ZN594_HUMAN	tr|A0A3Q0G7I3|A0A3Q0G7I3_ALLSI	49.226	646	321	2	94	732	303	948	0.0	657
sp|Q96JF6|ZN594_HUMAN	tr|A0A3Q0G7I3|A0A3Q0G7I3_ALLSI	46.861	653	328	3	71	704	296	948	0.0	619
sp|Q96JF6|ZN594_HUMAN	tr|A0A3Q0G7I3|A0A3Q0G7I3_ALLSI	46.527	619	297	3	67	676	355	948	0.0	576
sp|Q96JF6|ZN594_HUMAN	tr|G5B3C4|G5B3C4_HETGA	48.541	754	366	7	60	797	16	763	0.0	712
sp|Q96JF6|ZN594_HUMAN	tr|G5B3C4|G5B3C4_HETGA	48.960	721	329	5	90	797	97	791	0.0	676
sp|Q96JF6|ZN594_HUMAN	tr|G5B3C4|G5B3C4_HETGA	45.630	675	330	5	137	799	32	681	0.0	577
sp|Q96JF6|ZN594_HUMAN	tr|G5B3C4|G5B3C4_HETGA	43.407	364	179	2	440	800	58	397	7.16e-88	300
sp|Q96JF6|ZN594_HUMAN	tr|A0A3Q1LXQ4|A0A3Q1LXQ4_BOVIN	51.590	692	305	3	112	797	323	990	0.0	712
sp|Q96JF6|ZN594_HUMAN	tr|A0A3Q1LXQ4|A0A3Q1LXQ4_BOVIN	53.724	631	285	2	108	731	375	1005	0.0	689
sp|Q96JF6|ZN594_HUMAN	tr|A0A3Q1LXQ4|A0A3Q1LXQ4_BOVIN	48.184	716	337	4	79	785	316	1006	0.0	676
sp|Q96JF6|ZN594_HUMAN	tr|A0A3Q1LXQ4|A0A3Q1LXQ4_BOVIN	44.948	772	354	7	90	797	198	962	0.0	638
sp|Q96JF6|ZN594_HUMAN	tr|H0ZXW5|H0ZXW5_TAEGU	49.374	719	353	4	92	799	112	830	0.0	712
sp|Q96JF6|ZN594_HUMAN	tr|H0ZXW5|H0ZXW5_TAEGU	49.367	711	350	3	96	796	4	714	0.0	707
sp|Q96JF6|ZN594_HUMAN	tr|H0ZXW5|H0ZXW5_TAEGU	47.594	748	353	5	92	800	28	775	0.0	702
sp|Q96JF6|ZN594_HUMAN	tr|H0ZXW5|H0ZXW5_TAEGU	48.536	717	358	4	94	799	254	970	0.0	690
sp|Q96JF6|ZN594_HUMAN	tr|H0ZXW5|H0ZXW5_TAEGU	42.983	905	400	12	9	797	36	940	0.0	683
sp|Q96JF6|ZN594_HUMAN	tr|H0ZXW5|H0ZXW5_TAEGU	51.520	658	309	3	149	796	1	658	0.0	676
sp|Q96JF6|ZN594_HUMAN	tr|H0ZXW5|H0ZXW5_TAEGU	48.091	707	334	4	92	790	308	989	0.0	662
sp|Q96JF6|ZN594_HUMAN	tr|H0ZXW5|H0ZXW5_TAEGU	42.373	236	108	2	71	294	780	999	6.41e-47	186
sp|Q96JF6|ZN594_HUMAN	tr|H0ZXW5|H0ZXW5_TAEGU	53.488	43	20	0	755	797	1	43	0.003	47.8
sp|Q96JF6|ZN594_HUMAN	tr|A0A2Y9RA64|A0A2Y9RA64_TRIMA	52.119	708	322	4	106	796	260	967	0.0	711
sp|Q96JF6|ZN594_HUMAN	tr|A0A2Y9RA64|A0A2Y9RA64_TRIMA	51.778	703	322	4	103	788	313	1015	0.0	710
sp|Q96JF6|ZN594_HUMAN	tr|A0A2Y9RA64|A0A2Y9RA64_TRIMA	46.301	730	347	5	115	799	185	914	0.0	639
sp|Q96JF6|ZN594_HUMAN	tr|A0A2Y9RA64|A0A2Y9RA64_TRIMA	51.846	623	293	2	92	707	393	1015	0.0	639
sp|Q96JF6|ZN594_HUMAN	tr|A0A2Y9RA64|A0A2Y9RA64_TRIMA	45.166	662	324	5	150	797	164	800	6.17e-180	548
sp|Q96JF6|ZN594_HUMAN	tr|A0A2Y9RA64|A0A2Y9RA64_TRIMA	51.183	465	223	2	81	542	551	1014	1.27e-151	474
sp|Q96JF6|ZN594_HUMAN	sp|O43345|ZN208_HUMAN	48.859	745	369	4	65	797	461	1205	0.0	711
sp|Q96JF6|ZN594_HUMAN	sp|O43345|ZN208_HUMAN	50.139	722	350	3	90	801	544	1265	0.0	704
sp|Q96JF6|ZN594_HUMAN	sp|O43345|ZN208_HUMAN	49.726	730	341	3	94	797	224	953	0.0	701
sp|Q96JF6|ZN594_HUMAN	sp|O43345|ZN208_HUMAN	48.564	766	340	5	90	801	360	1125	0.0	698
sp|Q96JF6|ZN594_HUMAN	sp|O43345|ZN208_HUMAN	48.048	743	332	5	108	796	154	896	0.0	661
sp|Q96JF6|ZN594_HUMAN	sp|O43345|ZN208_HUMAN	51.302	653	311	2	90	735	628	1280	0.0	655
sp|Q96JF6|ZN594_HUMAN	sp|O43345|ZN208_HUMAN	48.196	693	333	4	135	801	153	845	0.0	634
sp|Q96JF6|ZN594_HUMAN	tr|A0A0D9QXY3|A0A0D9QXY3_CHLSB	51.090	734	321	4	102	797	287	1020	0.0	710
sp|Q96JF6|ZN594_HUMAN	tr|A0A0D9QXY3|A0A0D9QXY3_CHLSB	50.763	721	345	3	90	800	247	967	0.0	697
sp|Q96JF6|ZN594_HUMAN	tr|A0A0D9QXY3|A0A0D9QXY3_CHLSB	49.266	749	342	4	86	796	159	907	0.0	692
sp|Q96JF6|ZN594_HUMAN	tr|A0A0D9QXY3|A0A0D9QXY3_CHLSB	50.139	718	348	3	90	797	331	1048	0.0	689
sp|Q96JF6|ZN594_HUMAN	tr|A0A0D9QXY3|A0A0D9QXY3_CHLSB	49.582	718	352	3	90	797	359	1076	0.0	677
sp|Q96JF6|ZN594_HUMAN	tr|A0A0D9QXY3|A0A0D9QXY3_CHLSB	52.259	664	307	3	90	743	415	1078	0.0	671
sp|Q96JF6|ZN594_HUMAN	tr|A0A0D9QXY3|A0A0D9QXY3_CHLSB	48.140	430	214	4	379	801	121	548	4.92e-116	382
sp|Q96JF6|ZN594_HUMAN	tr|A0A0D9QXY3|A0A0D9QXY3_CHLSB	48.765	162	83	0	88	249	917	1078	5.49e-36	152
sp|Q96JF6|ZN594_HUMAN	tr|H2RD58|H2RD58_PANTR	50.872	745	328	4	90	796	254	998	0.0	709
sp|Q96JF6|ZN594_HUMAN	tr|H2RD58|H2RD58_PANTR	50.000	746	335	4	90	797	394	1139	0.0	694
sp|Q96JF6|ZN594_HUMAN	tr|H2RD58|H2RD58_PANTR	51.040	721	343	3	90	800	450	1170	0.0	689
sp|Q96JF6|ZN594_HUMAN	tr|H2RD58|H2RD58_PANTR	48.047	768	333	5	96	797	204	971	0.0	677
sp|Q96JF6|ZN594_HUMAN	tr|H2RD58|H2RD58_PANTR	50.427	702	338	3	106	797	186	887	0.0	662
sp|Q96JF6|ZN594_HUMAN	tr|H2RD58|H2RD58_PANTR	48.052	539	268	4	273	801	131	667	2.69e-155	489
sp|Q96JF6|ZN594_HUMAN	tr|H2RD58|H2RD58_PANTR	47.843	510	239	2	90	596	730	1215	3.70e-146	465
sp|Q96JF6|ZN594_HUMAN	tr|A0A2I3HUM4|A0A2I3HUM4_NOMLE	47.865	773	337	4	90	796	242	1014	0.0	709
sp|Q96JF6|ZN594_HUMAN	tr|A0A2I3HUM4|A0A2I3HUM4_NOMLE	48.257	746	348	3	90	797	298	1043	0.0	691
sp|Q96JF6|ZN594_HUMAN	tr|A0A2I3HUM4|A0A2I3HUM4_NOMLE	48.514	740	343	4	96	797	192	931	0.0	679
sp|Q96JF6|ZN594_HUMAN	tr|A0A2I3HUM4|A0A2I3HUM4_NOMLE	47.897	737	372	4	72	796	138	874	0.0	662
sp|Q96JF6|ZN594_HUMAN	tr|A0A2I3HUM4|A0A2I3HUM4_NOMLE	48.242	711	358	3	90	790	382	1092	0.0	654
sp|Q96JF6|ZN594_HUMAN	tr|A0A2I3HUM4|A0A2I3HUM4_NOMLE	48.187	579	261	5	258	797	157	735	1.40e-164	510
sp|Q96JF6|ZN594_HUMAN	tr|A0A2I3HUM4|A0A2I3HUM4_NOMLE	48.810	420	208	2	385	797	148	567	1.09e-122	400
sp|Q96JF6|ZN594_HUMAN	tr|A0A2I3HUM4|A0A2I3HUM4_NOMLE	45.815	227	120	1	574	797	145	371	2.23e-50	197
sp|Q96JF6|ZN594_HUMAN	tr|A0A2I3HUM4|A0A2I3HUM4_NOMLE	35.000	80	49	1	725	801	156	235	5.54e-04	49.7
sp|Q96JF6|ZN594_HUMAN	tr|A0A091DD44|A0A091DD44_FUKDA	48.670	752	341	4	90	796	173	924	0.0	709
sp|Q96JF6|ZN594_HUMAN	tr|A0A091DD44|A0A091DD44_FUKDA	49.252	735	328	5	108	797	135	869	0.0	680
sp|Q96JF6|ZN594_HUMAN	tr|A0A091DD44|A0A091DD44_FUKDA	46.164	769	319	6	92	790	203	946	0.0	651
sp|Q96JF6|ZN594_HUMAN	tr|A0A091DD44|A0A091DD44_FUKDA	47.308	613	271	5	234	801	128	733	7.12e-179	543
sp|Q96JF6|ZN594_HUMAN	tr|A0A091DD44|A0A091DD44_FUKDA	47.350	585	257	7	264	799	121	703	6.89e-161	496
sp|Q96JF6|ZN594_HUMAN	tr|A0A091DD44|A0A091DD44_FUKDA	45.860	157	80	2	649	800	121	277	5.37e-28	127
sp|Q96JF6|ZN594_HUMAN	tr|A0A3Q0G829|A0A3Q0G829_ALLSI	46.545	767	355	5	84	796	92	857	0.0	709
sp|Q96JF6|ZN594_HUMAN	tr|A0A3Q0G829|A0A3Q0G829_ALLSI	46.849	730	362	4	94	797	353	1082	0.0	685
sp|Q96JF6|ZN594_HUMAN	tr|A0A3Q0G829|A0A3Q0G829_ALLSI	47.573	721	352	5	105	799	252	972	0.0	684
sp|Q96JF6|ZN594_HUMAN	tr|A0A3Q0G829|A0A3Q0G829_ALLSI	44.552	725	342	4	94	783	397	1096	0.0	640
sp|Q96JF6|ZN594_HUMAN	tr|A0A3Q0G829|A0A3Q0G829_ALLSI	47.033	674	338	3	78	732	425	1098	0.0	639
sp|Q96JF6|ZN594_HUMAN	tr|A0A3Q0G829|A0A3Q0G829_ALLSI	46.751	631	310	4	193	797	88	718	0.0	581
sp|Q96JF6|ZN594_HUMAN	tr|A0A3Q0G829|A0A3Q0G829_ALLSI	45.488	543	277	3	67	590	554	1096	1.88e-154	484
sp|Q96JF6|ZN594_HUMAN	tr|H0XH68|H0XH68_OTOGA	51.393	718	334	4	90	797	235	947	0.0	708
sp|Q96JF6|ZN594_HUMAN	tr|H0XH68|H0XH68_OTOGA	50.628	717	345	4	88	797	261	975	0.0	701
sp|Q96JF6|ZN594_HUMAN	tr|H0XH68|H0XH68_OTOGA	50.275	726	336	5	90	795	291	1011	0.0	692
sp|Q96JF6|ZN594_HUMAN	tr|H0XH68|H0XH68_OTOGA	50.356	703	322	4	92	787	349	1031	0.0	669
sp|Q96JF6|ZN594_HUMAN	tr|H0XH68|H0XH68_OTOGA	48.675	717	347	5	90	796	185	890	0.0	655
sp|Q96JF6|ZN594_HUMAN	tr|H0XH68|H0XH68_OTOGA	51.763	624	271	4	90	706	431	1031	0.0	617
sp|Q96JF6|ZN594_HUMAN	tr|H0XH68|H0XH68_OTOGA	45.667	727	336	7	126	797	141	863	0.0	591
sp|Q96JF6|ZN594_HUMAN	sp|A6NN14|ZN729_HUMAN	51.007	745	327	4	90	796	255	999	0.0	708
sp|Q96JF6|ZN594_HUMAN	sp|A6NN14|ZN729_HUMAN	49.933	749	337	4	90	800	395	1143	0.0	697
sp|Q96JF6|ZN594_HUMAN	sp|A6NN14|ZN729_HUMAN	47.917	768	334	5	96	797	205	972	0.0	674
sp|Q96JF6|ZN594_HUMAN	sp|A6NN14|ZN729_HUMAN	48.067	776	337	4	90	799	451	1226	0.0	672
sp|Q96JF6|ZN594_HUMAN	sp|A6NN14|ZN729_HUMAN	50.427	702	338	3	106	797	187	888	0.0	662
sp|Q96JF6|ZN594_HUMAN	sp|A6NN14|ZN729_HUMAN	49.204	691	340	4	90	770	563	1252	0.0	639
sp|Q96JF6|ZN594_HUMAN	sp|A6NN14|ZN729_HUMAN	47.681	539	270	4	273	801	132	668	1.42e-151	480
sp|Q96JF6|ZN594_HUMAN	sp|A6NN14|ZN729_HUMAN	41.492	429	190	4	430	797	124	552	1.65e-89	312
sp|Q96JF6|ZN594_HUMAN	tr|A0A1S3WKQ2|A0A1S3WKQ2_ERIEU	47.153	808	347	6	70	797	281	1088	0.0	708
sp|Q96JF6|ZN594_HUMAN	tr|A0A1S3WKQ2|A0A1S3WKQ2_ERIEU	48.667	750	345	4	90	799	229	978	0.0	696
sp|Q96JF6|ZN594_HUMAN	tr|A0A1S3WKQ2|A0A1S3WKQ2_ERIEU	48.365	734	339	4	106	799	189	922	0.0	685
sp|Q96JF6|ZN594_HUMAN	tr|A0A1S3WKQ2|A0A1S3WKQ2_ERIEU	45.375	800	357	5	74	793	369	1168	0.0	677
sp|Q96JF6|ZN594_HUMAN	tr|A0A1S3WKQ2|A0A1S3WKQ2_ERIEU	46.448	732	343	6	111	803	121	842	0.0	639
sp|Q96JF6|ZN594_HUMAN	tr|A0A0D9S5G3|A0A0D9S5G3_CHLSB	48.100	763	378	6	51	797	132	892	0.0	708
sp|Q96JF6|ZN594_HUMAN	tr|A0A0D9S5G3|A0A0D9S5G3_CHLSB	43.974	755	405	5	22	758	155	909	0.0	621
sp|Q96JF6|ZN594_HUMAN	tr|A0A0D9S5G3|A0A0D9S5G3_CHLSB	45.349	516	267	6	289	794	127	637	1.96e-132	421
sp|Q96JF6|ZN594_HUMAN	tr|A0A0D9S5G3|A0A0D9S5G3_CHLSB	43.515	478	259	4	330	800	114	587	4.06e-113	370
sp|Q96JF6|ZN594_HUMAN	tr|A0A0D9S5G3|A0A0D9S5G3_CHLSB	46.667	270	139	2	537	801	151	420	1.74e-60	226
sp|Q96JF6|ZN594_HUMAN	tr|A0A2Y9RTW7|A0A2Y9RTW7_TRIMA	48.655	818	374	12	5	796	55	852	0.0	707
sp|Q96JF6|ZN594_HUMAN	tr|A0A2Y9RTW7|A0A2Y9RTW7_TRIMA	49.934	759	340	8	19	746	135	884	0.0	691
sp|Q96JF6|ZN594_HUMAN	tr|A0A2Y9RTW7|A0A2Y9RTW7_TRIMA	53.215	622	277	5	193	801	153	773	0.0	631
sp|Q96JF6|ZN594_HUMAN	tr|A0A2Y9RTW7|A0A2Y9RTW7_TRIMA	49.510	204	103	0	105	308	683	886	3.54e-48	189
sp|Q96JF6|ZN594_HUMAN	tr|A0A2U4BID3|A0A2U4BID3_TURTR	53.085	697	297	3	109	799	113	785	0.0	707
sp|Q96JF6|ZN594_HUMAN	tr|A0A2U4BID3|A0A2U4BID3_TURTR	51.143	700	310	3	103	795	135	809	0.0	691
sp|Q96JF6|ZN594_HUMAN	tr|A0A2U4BID3|A0A2U4BID3_TURTR	52.844	668	307	3	92	752	152	818	0.0	690
sp|Q96JF6|ZN594_HUMAN	tr|A0A2U4BID3|A0A2U4BID3_TURTR	50.986	659	312	4	153	800	100	758	0.0	644
sp|Q96JF6|ZN594_HUMAN	tr|A0A2U4BID3|A0A2U4BID3_TURTR	53.577	629	274	3	88	709	204	821	0.0	635
sp|Q96JF6|ZN594_HUMAN	tr|A0A2U4BID3|A0A2U4BID3_TURTR	45.847	301	146	2	67	367	535	818	2.35e-68	247
sp|Q96JF6|ZN594_HUMAN	tr|H9GUM4|H9GUM4_ANOCA	49.742	776	338	5	74	797	31	806	0.0	707
sp|Q96JF6|ZN594_HUMAN	tr|H9GUM4|H9GUM4_ANOCA	52.475	707	324	4	105	799	158	864	0.0	702
sp|Q96JF6|ZN594_HUMAN	tr|H9GUM4|H9GUM4_ANOCA	51.816	716	333	4	94	797	175	890	0.0	701
sp|Q96JF6|ZN594_HUMAN	tr|H9GUM4|H9GUM4_ANOCA	52.095	716	331	4	94	797	7	722	0.0	697
sp|Q96JF6|ZN594_HUMAN	tr|H9GUM4|H9GUM4_ANOCA	52.474	667	305	4	145	799	2	668	0.0	659
sp|Q96JF6|ZN594_HUMAN	tr|H9GUM4|H9GUM4_ANOCA	52.187	663	296	4	74	715	227	889	0.0	649
sp|Q96JF6|ZN594_HUMAN	tr|H9GUM4|H9GUM4_ANOCA	53.300	606	274	3	92	688	285	890	0.0	612
sp|Q96JF6|ZN594_HUMAN	tr|H9GUM4|H9GUM4_ANOCA	52.529	613	279	4	200	800	1	613	0.0	607
sp|Q96JF6|ZN594_HUMAN	tr|H9GUM4|H9GUM4_ANOCA	47.188	320	161	2	73	384	571	890	1.27e-81	285
sp|Q96JF6|ZN594_HUMAN	tr|H9GUM4|H9GUM4_ANOCA	50.000	52	26	0	750	801	1	52	9.44e-05	52.4
sp|Q96JF6|ZN594_HUMAN	tr|L7MZW1|L7MZW1_ANOCA	52.247	712	330	3	95	796	1	712	0.0	706
sp|Q96JF6|ZN594_HUMAN	tr|L7MZW1|L7MZW1_ANOCA	51.977	683	318	3	125	797	3	685	0.0	666
sp|Q96JF6|ZN594_HUMAN	tr|L7MZW1|L7MZW1_ANOCA	52.504	659	303	3	151	799	1	659	0.0	659
sp|Q96JF6|ZN594_HUMAN	tr|L7MZW1|L7MZW1_ANOCA	52.424	660	304	3	105	754	67	726	0.0	658
sp|Q96JF6|ZN594_HUMAN	tr|L7MZW1|L7MZW1_ANOCA	49.758	619	292	3	74	673	108	726	0.0	574
sp|Q96JF6|ZN594_HUMAN	tr|L7MZW1|L7MZW1_ANOCA	52.481	524	237	5	291	803	1	523	7.15e-174	523
sp|Q96JF6|ZN594_HUMAN	tr|A0A2I2V020|A0A2I2V020_FELCA	49.866	744	335	4	92	797	39	782	0.0	706
sp|Q96JF6|ZN594_HUMAN	tr|A0A2I2V020|A0A2I2V020_FELCA	51.351	703	332	3	105	797	24	726	0.0	703
sp|Q96JF6|ZN594_HUMAN	tr|A0A2I2V020|A0A2I2V020_FELCA	49.798	743	335	5	92	796	95	837	0.0	699
sp|Q96JF6|ZN594_HUMAN	tr|A0A2I2V020|A0A2I2V020_FELCA	48.077	520	232	3	316	797	11	530	1.55e-156	483
sp|Q96JF6|ZN594_HUMAN	tr|A0A2I2V020|A0A2I2V020_FELCA	48.247	485	191	4	92	516	375	859	7.74e-134	424
sp|Q96JF6|ZN594_HUMAN	tr|A0A2I2V020|A0A2I2V020_FELCA	50.843	356	168	2	453	801	11	366	1.43e-106	352
sp|Q96JF6|ZN594_HUMAN	tr|A0A2I2V020|A0A2I2V020_FELCA	46.324	408	188	3	59	460	477	859	6.40e-103	342
sp|Q96JF6|ZN594_HUMAN	tr|A0A0D9QY68|A0A0D9QY68_CHLSB	51.599	719	337	4	90	797	364	1082	0.0	706
sp|Q96JF6|ZN594_HUMAN	tr|A0A0D9QY68|A0A0D9QY68_CHLSB	49.667	751	339	5	90	801	280	1030	0.0	694
sp|Q96JF6|ZN594_HUMAN	tr|A0A0D9QY68|A0A0D9QY68_CHLSB	49.652	719	351	4	90	797	336	1054	0.0	685
sp|Q96JF6|ZN594_HUMAN	tr|A0A0D9QY68|A0A0D9QY68_CHLSB	49.014	710	329	4	89	790	504	1188	0.0	661
sp|Q96JF6|ZN594_HUMAN	tr|A0A0D9QY68|A0A0D9QY68_CHLSB	46.424	769	345	6	96	797	230	998	0.0	654
sp|Q96JF6|ZN594_HUMAN	tr|A0A0D9QY68|A0A0D9QY68_CHLSB	49.038	728	359	5	84	799	161	888	0.0	651
sp|Q96JF6|ZN594_HUMAN	tr|A0A0D9QY68|A0A0D9QY68_CHLSB	49.290	704	346	4	105	797	211	914	0.0	648
sp|Q96JF6|ZN594_HUMAN	tr|A0A0D9QY68|A0A0D9QY68_CHLSB	50.845	651	278	5	90	735	589	1202	0.0	620
sp|Q96JF6|ZN594_HUMAN	tr|A0A0D9QY68|A0A0D9QY68_CHLSB	39.241	158	93	1	647	801	172	329	6.09e-26	120
sp|Q96JF6|ZN594_HUMAN	tr|A0A0D9QY68|A0A0D9QY68_CHLSB	42.857	126	59	3	88	212	1091	1204	9.27e-16	88.2
sp|Q96JF6|ZN594_HUMAN	tr|A0A384BXK4|A0A384BXK4_URSMA	52.143	700	299	4	100	788	83	757	0.0	705
sp|Q96JF6|ZN594_HUMAN	tr|A0A384BXK4|A0A384BXK4_URSMA	53.438	640	288	3	168	797	99	738	0.0	677
sp|Q96JF6|ZN594_HUMAN	tr|A0A384BXK4|A0A384BXK4_URSMA	54.254	623	278	2	92	707	135	757	0.0	673
sp|Q96JF6|ZN594_HUMAN	tr|A0A384BXK4|A0A384BXK4_URSMA	53.448	580	259	4	232	801	80	658	0.0	598
sp|Q96JF6|ZN594_HUMAN	tr|A0A384BXK4|A0A384BXK4_URSMA	50.267	561	240	3	78	623	221	757	1.13e-177	534
sp|Q96JF6|ZN594_HUMAN	tr|A0A1U8CX47|A0A1U8CX47_MESAU	47.382	783	336	4	90	796	235	1017	0.0	705
sp|Q96JF6|ZN594_HUMAN	tr|A0A1U8CX47|A0A1U8CX47_MESAU	48.226	761	318	6	112	796	229	989	0.0	677
sp|Q96JF6|ZN594_HUMAN	tr|A0A1U8CX47|A0A1U8CX47_MESAU	47.012	753	349	6	92	796	183	933	0.0	646
sp|Q96JF6|ZN594_HUMAN	tr|A0A1U8CX47|A0A1U8CX47_MESAU	47.909	574	234	4	92	624	489	1038	3.19e-163	506
sp|Q96JF6|ZN594_HUMAN	tr|A0A1U8CX47|A0A1U8CX47_MESAU	52.679	448	200	3	72	516	600	1038	2.73e-144	456
sp|Q96JF6|ZN594_HUMAN	tr|A0A1U8CX47|A0A1U8CX47_MESAU	48.276	435	195	3	374	802	214	624	1.21e-121	396
sp|Q96JF6|ZN594_HUMAN	tr|A0A1U8CX47|A0A1U8CX47_MESAU	47.688	346	144	2	71	404	718	1038	5.95e-85	297
sp|Q96JF6|ZN594_HUMAN	tr|A0A1U8CX47|A0A1U8CX47_MESAU	32.184	261	96	3	617	796	131	391	6.63e-26	120
sp|Q96JF6|ZN594_HUMAN	tr|H0ZY35|H0ZY35_TAEGU	49.451	728	332	4	105	796	97	824	0.0	705
sp|Q96JF6|ZN594_HUMAN	tr|H0ZY35|H0ZY35_TAEGU	46.272	778	370	5	71	800	23	800	0.0	690
sp|Q96JF6|ZN594_HUMAN	tr|H0ZY35|H0ZY35_TAEGU	45.525	771	379	5	67	796	110	880	0.0	676
sp|Q96JF6|ZN594_HUMAN	tr|H0ZY35|H0ZY35_TAEGU	49.545	660	325	3	105	756	237	896	0.0	651
sp|Q96JF6|ZN594_HUMAN	tr|H0ZY35|H0ZY35_TAEGU	41.558	385	201	6	11	371	512	896	3.29e-78	276
sp|Q96JF6|ZN594_HUMAN	tr|H0ZY35|H0ZY35_TAEGU	44.444	45	25	0	755	799	1	45	0.035	43.9
sp|Q96JF6|ZN594_HUMAN	tr|A0A2Y9RTC3|A0A2Y9RTC3_TRIMA	55.023	647	284	2	92	731	288	934	0.0	704
sp|Q96JF6|ZN594_HUMAN	tr|A0A2Y9RTC3|A0A2Y9RTC3_TRIMA	52.029	690	321	3	105	784	245	934	0.0	686
sp|Q96JF6|ZN594_HUMAN	tr|A0A2Y9RTC3|A0A2Y9RTC3_TRIMA	51.515	693	326	3	115	797	227	919	0.0	685
sp|Q96JF6|ZN594_HUMAN	tr|A0A2Y9RTC3|A0A2Y9RTC3_TRIMA	48.085	757	376	4	61	800	138	894	0.0	668
sp|Q96JF6|ZN594_HUMAN	tr|A0A2Y9RTC3|A0A2Y9RTC3_TRIMA	47.973	592	241	4	71	619	367	934	4.31e-172	525
sp|Q96JF6|ZN594_HUMAN	tr|A0A2Y9RTC3|A0A2Y9RTC3_TRIMA	44.991	569	294	6	246	803	141	701	3.05e-141	445
sp|Q96JF6|ZN594_HUMAN	tr|A0A2Y9RTC3|A0A2Y9RTC3_TRIMA	51.478	406	185	3	58	455	533	934	3.19e-126	405
sp|Q96JF6|ZN594_HUMAN	tr|H9G456|H9G456_ANOCA	51.920	703	328	3	105	797	63	765	0.0	704
sp|Q96JF6|ZN594_HUMAN	tr|H9G456|H9G456_ANOCA	50.842	653	311	3	155	797	1	653	0.0	631
sp|Q96JF6|ZN594_HUMAN	tr|H9G456|H9G456_ANOCA	52.448	572	262	3	239	800	1	572	0.0	571
sp|Q96JF6|ZN594_HUMAN	tr|H9G456|H9G456_ANOCA	48.643	516	238	2	92	604	274	765	3.39e-151	466
sp|Q96JF6|ZN594_HUMAN	tr|H9G456|H9G456_ANOCA	48.701	154	76	1	652	802	1	154	5.29e-33	142
sp|Q96JF6|ZN594_HUMAN	tr|J9NXY4|J9NXY4_CANLF	51.506	697	328	3	105	791	29	725	0.0	704
sp|Q96JF6|ZN594_HUMAN	tr|J9NXY4|J9NXY4_CANLF	51.000	700	333	3	108	797	4	703	0.0	690
sp|Q96JF6|ZN594_HUMAN	tr|J9NXY4|J9NXY4_CANLF	52.744	656	303	2	90	738	70	725	0.0	687
sp|Q96JF6|ZN594_HUMAN	tr|J9NXY4|J9NXY4_CANLF	53.204	671	276	4	168	800	8	678	0.0	669
sp|Q96JF6|ZN594_HUMAN	tr|J9NXY4|J9NXY4_CANLF	53.150	619	280	3	192	800	4	622	0.0	639
sp|Q96JF6|ZN594_HUMAN	tr|J9NXY4|J9NXY4_CANLF	51.429	595	262	2	92	683	156	726	0.0	603
sp|Q96JF6|ZN594_HUMAN	tr|J9NXY4|J9NXY4_CANLF	49.291	564	276	3	248	801	4	567	2.85e-175	526
sp|Q96JF6|ZN594_HUMAN	tr|J9NXY4|J9NXY4_CANLF	51.028	535	252	3	275	799	3	537	1.02e-173	523
sp|Q96JF6|ZN594_HUMAN	tr|A0A2Y9S358|A0A2Y9S358_TRIMA	50.570	702	337	3	105	796	24	725	0.0	703
sp|Q96JF6|ZN594_HUMAN	tr|A0A2Y9S358|A0A2Y9S358_TRIMA	48.198	749	373	4	67	800	37	785	0.0	696
sp|Q96JF6|ZN594_HUMAN	tr|A0A2Y9S358|A0A2Y9S358_TRIMA	49.775	667	325	3	140	796	3	669	0.0	656
sp|Q96JF6|ZN594_HUMAN	tr|A0A2Y9S358|A0A2Y9S358_TRIMA	50.464	646	313	2	94	732	153	798	0.0	651
sp|Q96JF6|ZN594_HUMAN	tr|A0A2Y9S358|A0A2Y9S358_TRIMA	48.949	333	163	2	471	796	1	333	7.59e-94	316
sp|Q96JF6|ZN594_HUMAN	tr|A0A2Y9S358|A0A2Y9S358_TRIMA	36.111	108	44	2	692	799	2	84	1.17e-06	58.5
sp|Q96JF6|ZN594_HUMAN	tr|H9GVU6|H9GVU6_ANOCA	51.052	713	339	3	94	796	24	736	0.0	703
sp|Q96JF6|ZN594_HUMAN	tr|H9GVU6|H9GVU6_ANOCA	51.282	702	332	3	105	796	7	708	0.0	693
sp|Q96JF6|ZN594_HUMAN	tr|H9GVU6|H9GVU6_ANOCA	50.735	680	325	3	127	796	1	680	0.0	671
sp|Q96JF6|ZN594_HUMAN	tr|H9GVU6|H9GVU6_ANOCA	48.676	680	314	3	94	738	80	759	0.0	641
sp|Q96JF6|ZN594_HUMAN	tr|H9GVU6|H9GVU6_ANOCA	50.715	629	303	2	94	715	136	764	0.0	621
sp|Q96JF6|ZN594_HUMAN	tr|H9GVU6|H9GVU6_ANOCA	50.103	485	232	3	323	797	1	485	4.03e-148	457
sp|Q96JF6|ZN594_HUMAN	tr|H9GVU6|H9GVU6_ANOCA	50.124	403	194	2	404	799	1	403	1.21e-121	389
sp|Q96JF6|ZN594_HUMAN	tr|H9GVU6|H9GVU6_ANOCA	49.344	381	178	2	74	439	384	764	2.00e-111	362
sp|Q96JF6|ZN594_HUMAN	tr|H9GVU6|H9GVU6_ANOCA	48.958	96	46	1	708	800	1	96	1.12e-15	87.4
sp|Q96JF6|ZN594_HUMAN	tr|A0A2U3ZDE0|A0A2U3ZDE0_ODORO	50.134	744	330	6	52	785	130	842	0.0	703
sp|Q96JF6|ZN594_HUMAN	tr|A0A2U3ZDE0|A0A2U3ZDE0_ODORO	53.464	563	252	3	247	799	183	745	0.0	581
sp|Q96JF6|ZN594_HUMAN	tr|A0A2U3ZDE0|A0A2U3ZDE0_ODORO	52.148	512	235	3	298	799	178	689	6.76e-168	511
sp|Q96JF6|ZN594_HUMAN	tr|A0A2U3ZDE0|A0A2U3ZDE0_ODORO	53.538	424	190	2	385	801	184	607	4.67e-143	447
sp|Q96JF6|ZN594_HUMAN	tr|A0A2U3ZDE0|A0A2U3ZDE0_ODORO	47.797	454	204	5	356	800	121	550	4.05e-122	392
sp|Q96JF6|ZN594_HUMAN	tr|A2BG91|A2BG91_MOUSE	50.696	718	344	3	90	797	94	811	0.0	703
sp|Q96JF6|ZN594_HUMAN	tr|A2BG91|A2BG91_MOUSE	50.000	708	344	3	94	791	126	833	0.0	690
sp|Q96JF6|ZN594_HUMAN	tr|A2BG91|A2BG91_MOUSE	52.059	680	316	3	131	800	79	758	0.0	676
sp|Q96JF6|ZN594_HUMAN	tr|A2BG91|A2BG91_MOUSE	50.078	639	297	4	64	683	199	834	0.0	612
sp|Q96JF6|ZN594_HUMAN	tr|L7MZY2|L7MZY2_ANOCA	49.860	716	349	3	90	795	164	879	0.0	703
sp|Q96JF6|ZN594_HUMAN	tr|L7MZY2|L7MZY2_ANOCA	47.539	772	379	6	48	796	84	852	0.0	702
sp|Q96JF6|ZN594_HUMAN	tr|L7MZY2|L7MZY2_ANOCA	50.071	709	344	3	90	788	192	900	0.0	695
sp|Q96JF6|ZN594_HUMAN	tr|L7MZY2|L7MZY2_ANOCA	50.794	630	280	3	178	801	140	745	0.0	630
sp|Q96JF6|ZN594_HUMAN	tr|H9GKJ1|H9GKJ1_ANOCA	48.594	747	343	9	90	796	163	908	0.0	702
sp|Q96JF6|ZN594_HUMAN	tr|H9GKJ1|H9GKJ1_ANOCA	44.036	788	372	7	77	796	66	852	0.0	669
sp|Q96JF6|ZN594_HUMAN	tr|H9GKJ1|H9GKJ1_ANOCA	46.185	747	301	9	78	748	223	944	0.0	651
sp|Q96JF6|ZN594_HUMAN	tr|H9GKJ1|H9GKJ1_ANOCA	44.661	768	328	10	125	796	2	768	0.0	637
sp|Q96JF6|ZN594_HUMAN	tr|H9GKJ1|H9GKJ1_ANOCA	48.922	464	233	2	77	537	488	950	2.64e-150	469
sp|Q96JF6|ZN594_HUMAN	tr|H9GKJ1|H9GKJ1_ANOCA	42.257	381	181	5	429	800	1	351	3.40e-86	298
sp|Q96JF6|ZN594_HUMAN	tr|H9GA30|H9GA30_ANOCA	47.477	773	356	5	74	796	138	910	0.0	701
sp|Q96JF6|ZN594_HUMAN	tr|H9GA30|H9GA30_ANOCA	48.421	760	367	5	63	800	46	802	0.0	695
sp|Q96JF6|ZN594_HUMAN	tr|H9GA30|H9GA30_ANOCA	50.210	713	345	3	94	796	2	714	0.0	691
sp|Q96JF6|ZN594_HUMAN	tr|H9GA30|H9GA30_ANOCA	47.226	739	356	5	74	790	278	1004	0.0	672
sp|Q96JF6|ZN594_HUMAN	tr|H9GA30|H9GA30_ANOCA	35.354	99	39	1	702	800	1	74	3.14e-05	53.9
sp|Q96JF6|ZN594_HUMAN	tr|L7N010|L7N010_ANOCA	51.261	714	338	3	94	797	31	744	0.0	701
sp|Q96JF6|ZN594_HUMAN	tr|L7N010|L7N010_ANOCA	51.098	683	324	3	125	797	6	688	0.0	656
sp|Q96JF6|ZN594_HUMAN	tr|L7N010|L7N010_ANOCA	48.266	721	347	5	61	759	46	762	0.0	643
sp|Q96JF6|ZN594_HUMAN	tr|L7N010|L7N010_ANOCA	51.115	628	297	3	180	797	5	632	0.0	612
sp|Q96JF6|ZN594_HUMAN	tr|L7N010|L7N010_ANOCA	50.960	573	271	3	237	799	6	578	0.0	553
sp|Q96JF6|ZN594_HUMAN	tr|L7N010|L7N010_ANOCA	51.099	546	257	3	264	799	5	550	2.14e-173	523
sp|Q96JF6|ZN594_HUMAN	tr|L7N010|L7N010_ANOCA	52.294	436	201	2	369	797	1	436	6.69e-141	439
sp|Q96JF6|ZN594_HUMAN	tr|L7N010|L7N010_ANOCA	51.691	414	197	1	105	515	350	763	1.77e-131	414
sp|Q96JF6|ZN594_HUMAN	tr|H9GV36|H9GV36_ANOCA	48.122	719	361	4	91	797	141	859	0.0	701
sp|Q96JF6|ZN594_HUMAN	tr|H9GV36|H9GV36_ANOCA	48.118	744	346	4	94	797	368	1111	0.0	695
sp|Q96JF6|ZN594_HUMAN	tr|H9GV36|H9GV36_ANOCA	47.278	753	373	5	71	799	277	1029	0.0	691
sp|Q96JF6|ZN594_HUMAN	tr|H9GV36|H9GV36_ANOCA	47.682	755	353	7	92	806	254	1006	0.0	687
sp|Q96JF6|ZN594_HUMAN	tr|H9GV36|H9GV36_ANOCA	46.011	752	382	5	72	799	306	1057	0.0	670
sp|Q96JF6|ZN594_HUMAN	tr|H9GV36|H9GV36_ANOCA	48.017	706	355	4	90	783	420	1125	0.0	669
sp|Q96JF6|ZN594_HUMAN	tr|H9GV36|H9GV36_ANOCA	46.154	650	309	4	191	799	70	719	0.0	585
sp|Q96JF6|ZN594_HUMAN	tr|H9GB06|H9GB06_ANOCA	51.657	664	291	3	139	796	3	642	0.0	701
sp|Q96JF6|ZN594_HUMAN	tr|H9GB06|H9GB06_ANOCA	49.634	683	312	3	112	787	4	661	0.0	690
sp|Q96JF6|ZN594_HUMAN	tr|H9GB06|H9GB06_ANOCA	51.389	648	288	2	90	734	38	661	0.0	687
sp|Q96JF6|ZN594_HUMAN	tr|H9GB06|H9GB06_ANOCA	50.358	558	267	3	249	796	1	558	0.0	577
sp|Q96JF6|ZN594_HUMAN	tr|H9GB06|H9GB06_ANOCA	47.645	361	160	2	444	800	3	338	1.50e-108	351
sp|Q96JF6|ZN594_HUMAN	tr|A0A2K5WG20|A0A2K5WG20_MACFA	50.543	736	326	4	100	797	285	1020	0.0	700
sp|Q96JF6|ZN594_HUMAN	tr|A0A2K5WG20|A0A2K5WG20_MACFA	49.666	749	339	4	86	796	159	907	0.0	688
sp|Q96JF6|ZN594_HUMAN	tr|A0A2K5WG20|A0A2K5WG20_MACFA	50.624	721	346	3	90	800	247	967	0.0	682
sp|Q96JF6|ZN594_HUMAN	tr|A0A2K5WG20|A0A2K5WG20_MACFA	49.652	719	330	3	90	801	387	1080	0.0	679
sp|Q96JF6|ZN594_HUMAN	tr|A0A2K5WG20|A0A2K5WG20_MACFA	51.954	691	322	3	120	800	165	855	0.0	677
sp|Q96JF6|ZN594_HUMAN	tr|A0A2K5WG20|A0A2K5WG20_MACFA	51.852	675	315	3	90	754	415	1089	0.0	672
sp|Q96JF6|ZN594_HUMAN	tr|A0A2K5WG20|A0A2K5WG20_MACFA	50.560	536	238	2	90	622	583	1094	3.59e-165	512
sp|Q96JF6|ZN594_HUMAN	tr|A0A2K5WG20|A0A2K5WG20_MACFA	48.140	430	214	4	379	801	121	548	3.36e-114	377
sp|Q96JF6|ZN594_HUMAN	tr|A0A2K5WG20|A0A2K5WG20_MACFA	47.191	178	94	0	88	265	917	1094	1.06e-37	158
sp|Q96JF6|ZN594_HUMAN	tr|A0A4X2JWK2|A0A4X2JWK2_VOMUR	46.867	830	371	6	4	763	80	909	0.0	699
sp|Q96JF6|ZN594_HUMAN	tr|A0A4X2JWK2|A0A4X2JWK2_VOMUR	53.333	660	281	2	83	739	275	910	0.0	692
sp|Q96JF6|ZN594_HUMAN	tr|A0A4X2JWK2|A0A4X2JWK2_VOMUR	46.656	613	296	4	191	797	188	775	0.0	553
sp|Q96JF6|ZN594_HUMAN	tr|A0A4X2JWK2|A0A4X2JWK2_VOMUR	49.687	479	230	4	332	800	189	666	8.36e-139	438
sp|Q96JF6|ZN594_HUMAN	tr|A0A4X2JWK2|A0A4X2JWK2_VOMUR	34.167	120	75	2	687	803	187	305	9.67e-06	55.5
sp|Q96JF6|ZN594_HUMAN	tr|A0A2Y9R671|A0A2Y9R671_TRIMA	51.464	717	338	3	94	800	385	1101	0.0	699
sp|Q96JF6|ZN594_HUMAN	tr|A0A2Y9R671|A0A2Y9R671_TRIMA	50.980	714	340	3	94	797	329	1042	0.0	697
sp|Q96JF6|ZN594_HUMAN	tr|A0A2Y9R671|A0A2Y9R671_TRIMA	52.199	705	327	4	105	799	256	960	0.0	695
sp|Q96JF6|ZN594_HUMAN	tr|A0A2Y9R671|A0A2Y9R671_TRIMA	50.432	694	334	3	105	788	452	1145	0.0	673
sp|Q96JF6|ZN594_HUMAN	tr|A0A2Y9R671|A0A2Y9R671_TRIMA	51.073	699	332	3	112	800	207	905	0.0	666
sp|Q96JF6|ZN594_HUMAN	tr|A0A2Y9R671|A0A2Y9R671_TRIMA	49.198	561	258	2	94	651	609	1145	1.03e-173	536
sp|Q96JF6|ZN594_HUMAN	tr|A0A2Y9R671|A0A2Y9R671_TRIMA	47.173	566	286	5	242	797	116	678	1.27e-148	470
sp|Q96JF6|ZN594_HUMAN	tr|A0A2Y9R671|A0A2Y9R671_TRIMA	48.485	396	179	1	92	487	775	1145	2.56e-111	371
sp|Q96JF6|ZN594_HUMAN	tr|A0A2Y9R671|A0A2Y9R671_TRIMA	36.207	232	114	6	600	800	117	345	3.27e-24	115
sp|Q96JF6|ZN594_HUMAN	tr|H9GQF8|H9GQF8_ANOCA	52.388	712	329	3	96	797	19	730	0.0	699
sp|Q96JF6|ZN594_HUMAN	tr|H9GQF8|H9GQF8_ANOCA	51.275	706	334	3	105	800	56	761	0.0	692
sp|Q96JF6|ZN594_HUMAN	tr|H9GQF8|H9GQF8_ANOCA	51.070	701	333	3	105	795	84	784	0.0	676
sp|Q96JF6|ZN594_HUMAN	tr|H9GQF8|H9GQF8_ANOCA	48.663	748	358	5	61	786	60	803	0.0	662
sp|Q96JF6|ZN594_HUMAN	tr|H9GQF8|H9GQF8_ANOCA	50.149	672	325	3	139	800	6	677	0.0	625
sp|Q96JF6|ZN594_HUMAN	tr|H9GQF8|H9GQF8_ANOCA	50.890	562	266	3	251	802	6	567	1.68e-176	533
sp|Q96JF6|ZN594_HUMAN	tr|H9G8L5|H9G8L5_ANOCA	51.206	746	342	6	74	797	135	880	0.0	699
sp|Q96JF6|ZN594_HUMAN	tr|H9G8L5|H9G8L5_ANOCA	51.778	703	329	3	105	797	122	824	0.0	694
sp|Q96JF6|ZN594_HUMAN	tr|H9G8L5|H9G8L5_ANOCA	52.063	703	327	3	105	797	262	964	0.0	690
sp|Q96JF6|ZN594_HUMAN	tr|H9G8L5|H9G8L5_ANOCA	50.696	718	344	3	92	799	25	742	0.0	689
sp|Q96JF6|ZN594_HUMAN	tr|H9G8L5|H9G8L5_ANOCA	50.559	716	344	3	92	797	81	796	0.0	687
sp|Q96JF6|ZN594_HUMAN	tr|H9G8L5|H9G8L5_ANOCA	50.137	732	350	4	80	796	120	851	0.0	687
sp|Q96JF6|ZN594_HUMAN	tr|H9G8L5|H9G8L5_ANOCA	51.852	702	328	3	105	796	10	711	0.0	687
sp|Q96JF6|ZN594_HUMAN	tr|H9G8L5|H9G8L5_ANOCA	51.977	683	318	3	125	797	2	684	0.0	679
sp|Q96JF6|ZN594_HUMAN	tr|H9G8L5|H9G8L5_ANOCA	51.592	628	294	3	180	797	1	628	0.0	617
sp|Q96JF6|ZN594_HUMAN	tr|H9G8L5|H9G8L5_ANOCA	49.716	529	239	2	94	619	475	979	7.42e-156	484
sp|Q96JF6|ZN594_HUMAN	tr|H9G8L5|H9G8L5_ANOCA	49.695	491	237	3	320	800	1	491	2.04e-147	462
sp|Q96JF6|ZN594_HUMAN	tr|H9G8L5|H9G8L5_ANOCA	50.943	212	101	1	593	801	1	212	3.65e-56	214
sp|Q96JF6|ZN594_HUMAN	tr|A0A2I3RHT9|A0A2I3RHT9_PANTR	49.157	712	352	3	96	797	190	901	0.0	699
sp|Q96JF6|ZN594_HUMAN	tr|A0A2I3RHT9|A0A2I3RHT9_PANTR	48.123	746	349	4	90	797	128	873	0.0	697
sp|Q96JF6|ZN594_HUMAN	tr|A0A2I3RHT9|A0A2I3RHT9_PANTR	48.378	709	333	4	86	787	237	919	0.0	667
sp|Q96JF6|ZN594_HUMAN	tr|A0A2I3RHT9|A0A2I3RHT9_PANTR	48.382	680	332	4	74	734	240	919	0.0	649
sp|Q96JF6|ZN594_HUMAN	tr|A0A2I3RHT9|A0A2I3RHT9_PANTR	47.807	684	347	3	124	797	78	761	0.0	639
sp|Q96JF6|ZN594_HUMAN	tr|A0A2I3RHT9|A0A2I3RHT9_PANTR	46.316	665	325	3	149	806	75	714	0.0	593
sp|Q96JF6|ZN594_HUMAN	tr|A0A2I3RHT9|A0A2I3RHT9_PANTR	46.780	590	304	3	218	797	60	649	7.30e-175	532
sp|Q96JF6|ZN594_HUMAN	tr|A0A2I3RHT9|A0A2I3RHT9_PANTR	47.132	401	209	1	92	489	522	922	2.95e-118	384
sp|Q96JF6|ZN594_HUMAN	tr|A0A091ELP8|A0A091ELP8_FUKDA	52.266	662	300	2	89	734	214	875	0.0	699
sp|Q96JF6|ZN594_HUMAN	tr|A0A091ELP8|A0A091ELP8_FUKDA	50.925	703	313	5	98	790	198	878	0.0	697
sp|Q96JF6|ZN594_HUMAN	tr|A0A091ELP8|A0A091ELP8_FUKDA	48.988	692	334	4	127	799	168	859	0.0	645
sp|Q96JF6|ZN594_HUMAN	tr|A0A091ELP8|A0A091ELP8_FUKDA	49.592	490	201	3	74	542	411	875	1.37e-150	468
sp|Q96JF6|ZN594_HUMAN	tr|A0A091ELP8|A0A091ELP8_FUKDA	46.840	538	266	5	283	800	155	692	1.42e-149	465
sp|Q96JF6|ZN594_HUMAN	tr|A0A091ELP8|A0A091ELP8_FUKDA	52.206	408	185	2	85	489	478	878	4.82e-131	417
sp|Q96JF6|ZN594_HUMAN	tr|A0A091ELP8|A0A091ELP8_FUKDA	45.243	473	243	3	341	797	133	605	2.15e-118	383
sp|Q96JF6|ZN594_HUMAN	tr|A0A091ELP8|A0A091ELP8_FUKDA	49.867	375	173	2	72	431	502	876	2.41e-111	365
sp|Q96JF6|ZN594_HUMAN	tr|A0A5F4VUU3|A0A5F4VUU3_CALJA	50.273	732	336	6	92	801	173	898	0.0	699
sp|Q96JF6|ZN594_HUMAN	tr|A0A5F4VUU3|A0A5F4VUU3_CALJA	49.036	726	343	6	92	796	61	780	0.0	677
sp|Q96JF6|ZN594_HUMAN	tr|A0A5F4VUU3|A0A5F4VUU3_CALJA	45.638	791	324	9	78	787	175	940	0.0	643
sp|Q96JF6|ZN594_HUMAN	tr|A0A5F4VUU3|A0A5F4VUU3_CALJA	46.169	522	220	4	78	544	427	942	3.75e-143	450
sp|Q96JF6|ZN594_HUMAN	tr|A0A5F4VUU3|A0A5F4VUU3_CALJA	49.096	332	162	2	477	801	57	388	1.98e-92	315
sp|Q96JF6|ZN594_HUMAN	tr|H9GSE8|H9GSE8_ANOCA	50.855	702	335	3	105	796	5	706	0.0	699
sp|Q96JF6|ZN594_HUMAN	tr|H9GSE8|H9GSE8_ANOCA	45.896	804	357	6	71	796	155	958	0.0	680
sp|Q96JF6|ZN594_HUMAN	tr|H9GSE8|H9GSE8_ANOCA	45.185	810	416	7	15	797	123	931	0.0	680
sp|Q96JF6|ZN594_HUMAN	tr|H9GSE8|H9GSE8_ANOCA	48.199	722	349	5	33	731	255	974	0.0	671
sp|Q96JF6|ZN594_HUMAN	tr|H9GSE8|H9GSE8_ANOCA	46.676	752	379	4	71	800	43	794	0.0	669
sp|Q96JF6|ZN594_HUMAN	tr|H9GSE8|H9GSE8_ANOCA	47.774	674	322	3	134	801	6	655	0.0	643
sp|Q96JF6|ZN594_HUMAN	tr|H9GSE8|H9GSE8_ANOCA	47.003	317	150	2	92	405	692	993	6.28e-82	288
sp|Q96JF6|ZN594_HUMAN	tr|H9GSE8|H9GSE8_ANOCA	35.652	115	49	1	686	800	5	94	1.10e-11	74.7
sp|Q96JF6|ZN594_HUMAN	tr|K7F9R1|K7F9R1_PELSI	47.157	721	371	3	90	800	269	989	0.0	698
sp|Q96JF6|ZN594_HUMAN	tr|K7F9R1|K7F9R1_PELSI	47.207	716	368	3	94	799	357	1072	0.0	696
sp|Q96JF6|ZN594_HUMAN	tr|K7F9R1|K7F9R1_PELSI	45.638	745	360	5	88	794	386	1123	0.0	692
sp|Q96JF6|ZN594_HUMAN	tr|K7F9R1|K7F9R1_PELSI	45.964	731	357	3	105	797	200	930	0.0	684
sp|Q96JF6|ZN594_HUMAN	tr|K7F9R1|K7F9R1_PELSI	43.662	568	281	3	67	619	598	1141	1.93e-156	490
sp|Q96JF6|ZN594_HUMAN	tr|K7F9R1|K7F9R1_PELSI	43.511	131	71	1	670	797	156	286	1.50e-25	119
sp|Q96JF6|ZN594_HUMAN	tr|K7F9R1|K7F9R1_PELSI	39.252	107	62	1	697	800	155	261	4.96e-15	85.9
sp|Q96JF6|ZN594_HUMAN	tr|K7F9R1|K7F9R1_PELSI	50.877	57	28	0	744	800	149	205	5.25e-08	62.8
sp|Q96JF6|ZN594_HUMAN	tr|A0A096NF89|A0A096NF89_PAPAN	49.933	747	334	5	91	797	248	994	0.0	698
sp|Q96JF6|ZN594_HUMAN	tr|A0A096NF89|A0A096NF89_PAPAN	49.530	745	336	4	96	800	197	941	0.0	686
sp|Q96JF6|ZN594_HUMAN	tr|A0A096NF89|A0A096NF89_PAPAN	48.609	755	348	4	86	800	159	913	0.0	682
sp|Q96JF6|ZN594_HUMAN	tr|A0A096NF89|A0A096NF89_PAPAN	49.723	722	353	3	90	801	333	1054	0.0	681
sp|Q96JF6|ZN594_HUMAN	tr|A0A096NF89|A0A096NF89_PAPAN	51.917	678	316	3	90	757	389	1066	0.0	677
sp|Q96JF6|ZN594_HUMAN	tr|A0A096NF89|A0A096NF89_PAPAN	46.060	736	299	7	159	796	146	881	0.0	613
sp|Q96JF6|ZN594_HUMAN	tr|A0A096NF89|A0A096NF89_PAPAN	46.739	460	207	4	374	796	143	601	9.69e-116	381
sp|Q96JF6|ZN594_HUMAN	tr|A0A096NF89|A0A096NF89_PAPAN	48.936	376	181	4	437	801	147	522	3.11e-101	342
sp|Q96JF6|ZN594_HUMAN	tr|A0A096NF89|A0A096NF89_PAPAN	44.538	238	126	3	565	797	142	378	7.04e-50	196
sp|Q96JF6|ZN594_HUMAN	tr|A0A096NF89|A0A096NF89_PAPAN	47.458	177	89	1	88	260	891	1067	4.05e-37	156
sp|Q96JF6|ZN594_HUMAN	tr|A0A1D5QGN1|A0A1D5QGN1_MACMU	50.408	736	327	4	100	797	250	985	0.0	698
sp|Q96JF6|ZN594_HUMAN	tr|A0A1D5QGN1|A0A1D5QGN1_MACMU	49.666	749	339	4	86	796	124	872	0.0	689
sp|Q96JF6|ZN594_HUMAN	tr|A0A1D5QGN1|A0A1D5QGN1_MACMU	50.624	721	346	3	90	800	212	932	0.0	682
sp|Q96JF6|ZN594_HUMAN	tr|A0A1D5QGN1|A0A1D5QGN1_MACMU	49.652	719	330	3	90	801	352	1045	0.0	679
sp|Q96JF6|ZN594_HUMAN	tr|A0A1D5QGN1|A0A1D5QGN1_MACMU	51.954	691	322	3	120	800	130	820	0.0	676
sp|Q96JF6|ZN594_HUMAN	tr|A0A1D5QGN1|A0A1D5QGN1_MACMU	51.852	675	315	3	90	754	380	1054	0.0	672
sp|Q96JF6|ZN594_HUMAN	tr|A0A1D5QGN1|A0A1D5QGN1_MACMU	50.560	536	238	2	90	622	548	1059	1.15e-165	512
sp|Q96JF6|ZN594_HUMAN	tr|A0A1D5QGN1|A0A1D5QGN1_MACMU	48.140	430	214	4	379	801	86	513	1.34e-114	378
sp|Q96JF6|ZN594_HUMAN	tr|A0A1D5QGN1|A0A1D5QGN1_MACMU	47.191	178	94	0	88	265	882	1059	1.04e-37	158
sp|Q96JF6|ZN594_HUMAN	tr|A0A2I3H7T9|A0A2I3H7T9_NOMLE	51.653	726	318	8	105	797	176	901	0.0	698
sp|Q96JF6|ZN594_HUMAN	tr|A0A2I3H7T9|A0A2I3H7T9_NOMLE	50.778	707	315	8	124	797	139	845	0.0	686
sp|Q96JF6|ZN594_HUMAN	tr|A0A2I3H7T9|A0A2I3H7T9_NOMLE	49.103	725	300	7	104	784	217	916	0.0	648
sp|Q96JF6|ZN594_HUMAN	tr|A0A2I3H7T9|A0A2I3H7T9_NOMLE	52.648	642	290	5	105	732	276	917	0.0	645
sp|Q96JF6|ZN594_HUMAN	tr|A0A2I3H7T9|A0A2I3H7T9_NOMLE	53.110	627	282	3	90	704	291	917	0.0	629
sp|Q96JF6|ZN594_HUMAN	tr|A0A2I3H7T9|A0A2I3H7T9_NOMLE	43.043	539	223	7	342	797	109	646	1.32e-129	414
sp|Q96JF6|ZN594_HUMAN	tr|A0A1S3FZ59|A0A1S3FZ59_DIPOR	49.196	746	355	5	76	797	345	1090	0.0	698
sp|Q96JF6|ZN594_HUMAN	tr|A0A1S3FZ59|A0A1S3FZ59_DIPOR	49.525	737	348	5	74	786	539	1275	0.0	692
sp|Q96JF6|ZN594_HUMAN	tr|A0A1S3FZ59|A0A1S3FZ59_DIPOR	47.882	779	338	5	92	802	485	1263	0.0	687
sp|Q96JF6|ZN594_HUMAN	tr|A0A1S3FZ59|A0A1S3FZ59_DIPOR	52.141	654	304	3	92	736	625	1278	0.0	664
sp|Q96JF6|ZN594_HUMAN	tr|A0A1S3FZ59|A0A1S3FZ59_DIPOR	44.901	755	298	9	161	797	252	1006	0.0	582
sp|Q96JF6|ZN594_HUMAN	tr|A0A1S3FZ59|A0A1S3FZ59_DIPOR	49.420	603	285	4	67	649	673	1275	0.0	572
sp|Q96JF6|ZN594_HUMAN	tr|A0A1S3FZ59|A0A1S3FZ59_DIPOR	41.294	201	99	2	618	799	274	474	2.02e-32	141
sp|Q96JF6|ZN594_HUMAN	tr|L7N030|L7N030_ANOCA	51.179	721	336	5	94	799	11	730	0.0	697
sp|Q96JF6|ZN594_HUMAN	tr|L7N030|L7N030_ANOCA	50.488	717	339	6	94	795	123	838	0.0	686
sp|Q96JF6|ZN594_HUMAN	tr|L7N030|L7N030_ANOCA	47.959	784	352	7	72	800	173	955	0.0	684
sp|Q96JF6|ZN594_HUMAN	tr|L7N030|L7N030_ANOCA	51.650	697	321	6	119	800	8	703	0.0	673
sp|Q96JF6|ZN594_HUMAN	tr|L7N030|L7N030_ANOCA	48.409	723	346	6	94	790	294	1015	0.0	652
sp|Q96JF6|ZN594_HUMAN	tr|L7N030|L7N030_ANOCA	46.676	737	332	6	74	761	290	1014	0.0	634
sp|Q96JF6|ZN594_HUMAN	tr|L7N030|L7N030_ANOCA	50.562	445	210	3	368	802	8	452	1.28e-130	419
sp|Q96JF6|ZN594_HUMAN	tr|A0A452FIW0|A0A452FIW0_CAPHI	47.772	718	363	4	90	797	233	948	0.0	697
sp|Q96JF6|ZN594_HUMAN	tr|A0A452FIW0|A0A452FIW0_CAPHI	46.051	747	367	4	90	800	289	1035	0.0	686
sp|Q96JF6|ZN594_HUMAN	tr|A0A452FIW0|A0A452FIW0_CAPHI	48.378	709	354	4	99	797	214	920	0.0	685
sp|Q96JF6|ZN594_HUMAN	tr|A0A452FIW0|A0A452FIW0_CAPHI	48.407	659	328	4	152	800	211	867	0.0	650
sp|Q96JF6|ZN594_HUMAN	tr|A0A452FIW0|A0A452FIW0_CAPHI	46.950	705	361	5	90	784	373	1074	0.0	649
sp|Q96JF6|ZN594_HUMAN	tr|A0A452FIW0|A0A452FIW0_CAPHI	47.442	645	302	5	189	797	193	836	0.0	603
sp|Q96JF6|ZN594_HUMAN	tr|A0A4X2L3G3|A0A4X2L3G3_VOMUR	54.671	653	289	2	92	737	139	791	0.0	697
sp|Q96JF6|ZN594_HUMAN	tr|A0A4X2L3G3|A0A4X2L3G3_VOMUR	55.128	624	270	3	186	799	177	800	0.0	673
sp|Q96JF6|ZN594_HUMAN	tr|A0A4X2L3G3|A0A4X2L3G3_VOMUR	56.230	610	260	2	112	714	187	796	0.0	672
sp|Q96JF6|ZN594_HUMAN	tr|A0A4X2L3G3|A0A4X2L3G3_VOMUR	51.574	667	313	3	143	799	106	772	0.0	642
sp|Q96JF6|ZN594_HUMAN	tr|A0A4X2L3G3|A0A4X2L3G3_VOMUR	55.806	577	244	3	92	661	223	795	0.0	623
sp|Q96JF6|ZN594_HUMAN	tr|A0A4X2L3G3|A0A4X2L3G3_VOMUR	52.022	544	222	3	74	602	277	796	1.66e-178	538
sp|Q96JF6|ZN594_HUMAN	tr|A0A4X2L3G3|A0A4X2L3G3_VOMUR	53.239	355	151	4	71	410	442	796	8.96e-104	343
sp|Q96JF6|ZN594_HUMAN	tr|A0A4X2L3G3|A0A4X2L3G3_VOMUR	34.074	135	86	1	669	800	107	241	2.93e-06	57.0
sp|Q96JF6|ZN594_HUMAN	tr|H9GT17|H9GT17_ANOCA	52.793	716	326	5	94	797	262	977	0.0	697
sp|Q96JF6|ZN594_HUMAN	tr|H9GT17|H9GT17_ANOCA	50.068	735	348	6	92	807	144	878	0.0	682
sp|Q96JF6|ZN594_HUMAN	tr|H9GT17|H9GT17_ANOCA	50.477	733	323	4	105	797	189	921	0.0	679
sp|Q96JF6|ZN594_HUMAN	tr|H9GT17|H9GT17_ANOCA	50.694	720	339	5	94	797	6	725	0.0	676
sp|Q96JF6|ZN594_HUMAN	tr|H9GT17|H9GT17_ANOCA	52.283	635	294	3	106	731	358	992	0.0	624
sp|Q96JF6|ZN594_HUMAN	tr|H9GT17|H9GT17_ANOCA	50.374	669	316	5	145	797	1	669	0.0	624
sp|Q96JF6|ZN594_HUMAN	tr|H9GT17|H9GT17_ANOCA	49.247	664	272	5	105	703	329	992	0.0	592
sp|Q96JF6|ZN594_HUMAN	tr|H9GT17|H9GT17_ANOCA	50.442	339	165	1	92	427	654	992	2.10e-96	327
sp|Q96JF6|ZN594_HUMAN	tr|H9GT17|H9GT17_ANOCA	48.120	133	66	1	670	799	1	133	7.62e-26	120
sp|Q96JF6|ZN594_HUMAN	sp|Q8TF20|ZN721_HUMAN	49.298	712	351	3	96	797	178	889	0.0	697
sp|Q96JF6|ZN594_HUMAN	sp|Q8TF20|ZN721_HUMAN	47.721	746	352	4	90	797	116	861	0.0	674
sp|Q96JF6|ZN594_HUMAN	sp|Q8TF20|ZN721_HUMAN	48.096	709	335	4	86	787	225	907	0.0	662
sp|Q96JF6|ZN594_HUMAN	sp|Q8TF20|ZN721_HUMAN	48.382	680	332	4	74	734	228	907	0.0	649
sp|Q96JF6|ZN594_HUMAN	sp|Q8TF20|ZN721_HUMAN	47.661	684	348	3	124	797	66	749	0.0	635
sp|Q96JF6|ZN594_HUMAN	sp|Q8TF20|ZN721_HUMAN	46.316	665	325	3	149	806	63	702	0.0	590
sp|Q96JF6|ZN594_HUMAN	sp|Q8TF20|ZN721_HUMAN	46.780	590	304	3	218	797	48	637	3.76e-175	532
sp|Q96JF6|ZN594_HUMAN	sp|Q8TF20|ZN721_HUMAN	46.633	401	211	1	92	489	510	910	1.52e-116	379
sp|Q96JF6|ZN594_HUMAN	tr|A0A2K5LIX9|A0A2K5LIX9_CERAT	51.768	707	331	3	100	796	285	991	0.0	697
sp|Q96JF6|ZN594_HUMAN	tr|A0A2K5LIX9|A0A2K5LIX9_CERAT	49.533	749	340	4	86	796	159	907	0.0	690
sp|Q96JF6|ZN594_HUMAN	tr|A0A2K5LIX9|A0A2K5LIX9_CERAT	50.347	721	348	3	90	800	247	967	0.0	681
sp|Q96JF6|ZN594_HUMAN	tr|A0A2K5LIX9|A0A2K5LIX9_CERAT	52.098	691	321	3	120	800	165	855	0.0	679
sp|Q96JF6|ZN594_HUMAN	tr|A0A2K5LIX9|A0A2K5LIX9_CERAT	49.584	722	354	3	90	801	359	1080	0.0	679
sp|Q96JF6|ZN594_HUMAN	tr|A0A2K5LIX9|A0A2K5LIX9_CERAT	49.719	712	348	3	90	791	387	1098	0.0	675
sp|Q96JF6|ZN594_HUMAN	tr|A0A2K5LIX9|A0A2K5LIX9_CERAT	47.907	430	215	4	379	801	121	548	1.11e-114	379
sp|Q96JF6|ZN594_HUMAN	tr|A0A2K5LIX9|A0A2K5LIX9_CERAT	46.703	182	97	0	88	269	917	1098	4.90e-39	162
sp|Q96JF6|ZN594_HUMAN	tr|A0A452EVS7|A0A452EVS7_CAPHI	48.732	710	356	3	94	795	311	1020	0.0	697
sp|Q96JF6|ZN594_HUMAN	tr|A0A452EVS7|A0A452EVS7_CAPHI	47.692	715	362	4	96	800	257	969	0.0	694
sp|Q96JF6|ZN594_HUMAN	tr|A0A452EVS7|A0A452EVS7_CAPHI	45.908	782	371	7	66	797	383	1162	0.0	691
sp|Q96JF6|ZN594_HUMAN	tr|A0A452EVS7|A0A452EVS7_CAPHI	47.458	708	342	3	96	797	229	912	0.0	679
sp|Q96JF6|ZN594_HUMAN	tr|A0A452EVS7|A0A452EVS7_CAPHI	43.750	832	360	10	72	797	305	1134	0.0	677
sp|Q96JF6|ZN594_HUMAN	tr|A0A452EVS7|A0A452EVS7_CAPHI	45.699	744	367	5	90	797	475	1217	0.0	672
sp|Q96JF6|ZN594_HUMAN	tr|A0A452EVS7|A0A452EVS7_CAPHI	48.223	591	295	4	217	797	211	800	0.0	567
sp|Q96JF6|ZN594_HUMAN	tr|A0A452EVS7|A0A452EVS7_CAPHI	47.327	505	256	4	94	591	731	1232	9.83e-149	473
sp|Q96JF6|ZN594_HUMAN	tr|A0A452EVS7|A0A452EVS7_CAPHI	46.275	255	136	1	92	346	979	1232	1.10e-67	249
sp|Q96JF6|ZN594_HUMAN	tr|A0A452EVS7|A0A452EVS7_CAPHI	46.491	228	118	2	571	795	208	434	7.88e-53	205
sp|Q96JF6|ZN594_HUMAN	tr|A0A1S3WQU0|A0A1S3WQU0_ERIEU	50.429	700	335	4	105	794	15	712	0.0	697
sp|Q96JF6|ZN594_HUMAN	tr|A0A1S3WQU0|A0A1S3WQU0_ERIEU	52.889	675	308	3	120	784	2	676	0.0	692
sp|Q96JF6|ZN594_HUMAN	tr|A0A1S3WQU0|A0A1S3WQU0_ERIEU	45.921	760	383	7	74	807	28	785	0.0	658
sp|Q96JF6|ZN594_HUMAN	tr|A0A1S3WQU0|A0A1S3WQU0_ERIEU	53.333	45	21	0	755	799	3	47	0.003	47.0
sp|Q96JF6|ZN594_HUMAN	tr|A0A2Y9R3N7|A0A2Y9R3N7_TRIMA	49.601	752	355	5	72	799	184	935	0.0	696
sp|Q96JF6|ZN594_HUMAN	tr|A0A2Y9R3N7|A0A2Y9R3N7_TRIMA	50.000	718	347	4	92	797	244	961	0.0	692
sp|Q96JF6|ZN594_HUMAN	tr|A0A2Y9R3N7|A0A2Y9R3N7_TRIMA	50.771	713	317	4	94	797	302	989	0.0	666
sp|Q96JF6|ZN594_HUMAN	tr|A0A2Y9R3N7|A0A2Y9R3N7_TRIMA	48.299	735	340	3	105	799	145	879	0.0	661
sp|Q96JF6|ZN594_HUMAN	tr|A0A2Y9R3N7|A0A2Y9R3N7_TRIMA	46.697	651	306	6	187	797	116	765	0.0	558
sp|Q96JF6|ZN594_HUMAN	tr|A0A2Y9R3N7|A0A2Y9R3N7_TRIMA	48.861	395	177	1	92	486	638	1007	1.71e-112	371
sp|Q96JF6|ZN594_HUMAN	tr|A0A2Y9R3N7|A0A2Y9R3N7_TRIMA	47.664	428	216	3	379	799	115	541	1.97e-111	368
sp|Q96JF6|ZN594_HUMAN	tr|A0A2Y9R3N7|A0A2Y9R3N7_TRIMA	48.432	287	145	1	92	375	722	1008	3.87e-74	266
sp|Q96JF6|ZN594_HUMAN	tr|A0A4X2L6I6|A0A4X2L6I6_VOMUR	47.581	744	350	5	90	795	271	1012	0.0	696
sp|Q96JF6|ZN594_HUMAN	tr|A0A4X2L6I6|A0A4X2L6I6_VOMUR	48.540	719	358	4	92	800	189	905	0.0	687
sp|Q96JF6|ZN594_HUMAN	tr|A0A4X2L6I6|A0A4X2L6I6_VOMUR	45.131	647	319	4	189	799	174	820	0.0	559
sp|Q96JF6|ZN594_HUMAN	tr|A0A4X2L6I6|A0A4X2L6I6_VOMUR	45.760	566	299	3	242	799	171	736	6.77e-162	501
sp|Q96JF6|ZN594_HUMAN	tr|A0A4X2L6I6|A0A4X2L6I6_VOMUR	49.465	467	221	2	71	522	546	1012	2.73e-141	447
sp|Q96JF6|ZN594_HUMAN	tr|A0A4X2L6I6|A0A4X2L6I6_VOMUR	36.882	263	159	3	541	800	143	401	1.10e-37	157
sp|Q96JF6|ZN594_HUMAN	tr|A0A5F7ZW36|A0A5F7ZW36_MACMU	51.604	717	337	3	90	796	257	973	0.0	696
sp|Q96JF6|ZN594_HUMAN	tr|A0A5F7ZW36|A0A5F7ZW36_MACMU	50.000	746	335	3	90	797	425	1170	0.0	692
sp|Q96JF6|ZN594_HUMAN	tr|A0A5F7ZW36|A0A5F7ZW36_MACMU	50.836	718	343	3	90	797	313	1030	0.0	691
sp|Q96JF6|ZN594_HUMAN	tr|A0A5F7ZW36|A0A5F7ZW36_MACMU	50.429	700	337	3	91	780	510	1209	0.0	666
sp|Q96JF6|ZN594_HUMAN	tr|A0A5F7ZW36|A0A5F7ZW36_MACMU	46.018	791	349	6	85	797	156	946	0.0	664
sp|Q96JF6|ZN594_HUMAN	tr|A0A5F7ZW36|A0A5F7ZW36_MACMU	47.398	711	336	4	125	797	152	862	0.0	622
sp|Q96JF6|ZN594_HUMAN	tr|A0A5F7ZW36|A0A5F7ZW36_MACMU	49.175	667	329	3	141	797	140	806	0.0	614
sp|Q96JF6|ZN594_HUMAN	tr|A0A5F7ZW36|A0A5F7ZW36_MACMU	50.089	563	274	2	90	645	649	1211	1.32e-171	532
sp|Q96JF6|ZN594_HUMAN	tr|H9GRC9|H9GRC9_ANOCA	51.120	714	339	3	94	797	15	728	0.0	696
sp|Q96JF6|ZN594_HUMAN	tr|H9GRC9|H9GRC9_ANOCA	50.071	703	341	3	105	797	194	896	0.0	673
sp|Q96JF6|ZN594_HUMAN	tr|H9GRC9|H9GRC9_ANOCA	48.387	744	346	5	94	799	211	954	0.0	671
sp|Q96JF6|ZN594_HUMAN	tr|H9GRC9|H9GRC9_ANOCA	48.378	740	344	4	94	795	71	810	0.0	666
sp|Q96JF6|ZN594_HUMAN	tr|H9GRC9|H9GRC9_ANOCA	48.750	720	359	3	90	799	123	842	0.0	655
sp|Q96JF6|ZN594_HUMAN	tr|H9GRC9|H9GRC9_ANOCA	49.786	701	342	3	94	784	295	995	0.0	650
sp|Q96JF6|ZN594_HUMAN	tr|A0A5F4CD92|A0A5F4CD92_CANLF	48.649	703	350	4	105	797	607	1308	0.0	696
sp|Q96JF6|ZN594_HUMAN	tr|A0A5F4CD92|A0A5F4CD92_CANLF	47.911	718	363	4	90	797	508	1224	0.0	687
sp|Q96JF6|ZN594_HUMAN	tr|A0A5F4CD92|A0A5F4CD92_CANLF	47.759	714	362	4	94	797	400	1112	0.0	682
sp|Q96JF6|ZN594_HUMAN	tr|A0A5F4CD92|A0A5F4CD92_CANLF	45.984	772	350	7	92	797	426	1196	0.0	679
sp|Q96JF6|ZN594_HUMAN	tr|A0A5F4CD92|A0A5F4CD92_CANLF	48.348	666	308	5	105	735	663	1327	0.0	642
sp|Q96JF6|ZN594_HUMAN	tr|A0A5F4CD92|A0A5F4CD92_CANLF	42.619	779	379	9	85	797	196	972	0.0	605
sp|Q96JF6|ZN594_HUMAN	tr|A0A5F4CD92|A0A5F4CD92_CANLF	47.265	457	237	2	90	543	872	1327	7.82e-131	427
sp|Q96JF6|ZN594_HUMAN	tr|A0A5F4CD92|A0A5F4CD92_CANLF	37.363	637	298	7	262	797	113	749	5.17e-125	411
sp|Q96JF6|ZN594_HUMAN	tr|A0A5F4CD92|A0A5F4CD92_CANLF	34.074	540	228	8	387	799	101	639	9.55e-76	273
sp|Q96JF6|ZN594_HUMAN	tr|A0A5F4CD92|A0A5F4CD92_CANLF	30.843	415	205	8	457	797	91	497	4.66e-41	169
sp|Q96JF6|ZN594_HUMAN	tr|H9GQM3|H9GQM3_ANOCA	50.700	714	342	3	94	797	29	742	0.0	695
sp|Q96JF6|ZN594_HUMAN	tr|H9GQM3|H9GQM3_ANOCA	50.700	714	342	3	94	797	225	938	0.0	689
sp|Q96JF6|ZN594_HUMAN	tr|H9GQM3|H9GQM3_ANOCA	51.275	706	334	3	105	800	68	773	0.0	687
sp|Q96JF6|ZN594_HUMAN	tr|H9GQM3|H9GQM3_ANOCA	51.067	703	334	3	105	797	124	826	0.0	687
sp|Q96JF6|ZN594_HUMAN	tr|H9GQM3|H9GQM3_ANOCA	51.067	703	334	3	105	797	12	714	0.0	684
sp|Q96JF6|ZN594_HUMAN	tr|H9GQM3|H9GQM3_ANOCA	50.287	696	336	3	105	790	292	987	0.0	672
sp|Q96JF6|ZN594_HUMAN	tr|H9GQM3|H9GQM3_ANOCA	51.245	683	323	3	125	797	4	686	0.0	663
sp|Q96JF6|ZN594_HUMAN	tr|H9GQM3|H9GQM3_ANOCA	49.410	678	333	3	94	761	309	986	0.0	642
sp|Q96JF6|ZN594_HUMAN	tr|H9GQM3|H9GQM3_ANOCA	50.229	655	307	3	74	709	333	987	0.0	628
sp|Q96JF6|ZN594_HUMAN	tr|H9GQM3|H9GQM3_ANOCA	49.841	630	306	3	181	800	4	633	0.0	596
sp|Q96JF6|ZN594_HUMAN	tr|H9GQM3|H9GQM3_ANOCA	48.290	497	238	3	61	542	492	984	1.02e-143	453
sp|Q96JF6|ZN594_HUMAN	tr|H9GQM3|H9GQM3_ANOCA	50.917	436	207	2	372	800	2	437	2.74e-132	423
sp|Q96JF6|ZN594_HUMAN	tr|H9G983|H9G983_ANOCA	51.558	706	332	3	105	800	76	781	0.0	695
sp|Q96JF6|ZN594_HUMAN	tr|H9G983|H9G983_ANOCA	50.850	706	337	3	105	800	20	725	0.0	679
sp|Q96JF6|ZN594_HUMAN	tr|H9G983|H9G983_ANOCA	50.576	694	333	3	114	797	1	694	0.0	666
sp|Q96JF6|ZN594_HUMAN	tr|H9G983|H9G983_ANOCA	50.361	693	334	3	105	787	104	796	0.0	661
sp|Q96JF6|ZN594_HUMAN	tr|H9G983|H9G983_ANOCA	50.078	645	293	2	94	734	177	796	0.0	606
sp|Q96JF6|ZN594_HUMAN	tr|A0A0D9QZU8|A0A0D9QZU8_CHLSB	50.279	718	347	3	90	797	226	943	0.0	695
sp|Q96JF6|ZN594_HUMAN	tr|A0A0D9QZU8|A0A0D9QZU8_CHLSB	50.629	715	343	3	97	801	205	919	0.0	689
sp|Q96JF6|ZN594_HUMAN	tr|A0A0D9QZU8|A0A0D9QZU8_CHLSB	49.169	722	357	3	90	801	394	1115	0.0	686
sp|Q96JF6|ZN594_HUMAN	tr|A0A0D9QZU8|A0A0D9QZU8_CHLSB	50.505	693	333	3	114	796	194	886	0.0	682
sp|Q96JF6|ZN594_HUMAN	tr|A0A0D9QZU8|A0A0D9QZU8_CHLSB	49.859	710	346	3	90	789	450	1159	0.0	680
sp|Q96JF6|ZN594_HUMAN	tr|A0A0D9QZU8|A0A0D9QZU8_CHLSB	50.437	686	330	3	121	796	173	858	0.0	666
sp|Q96JF6|ZN594_HUMAN	tr|A0A0D9QZU8|A0A0D9QZU8_CHLSB	49.571	583	275	3	90	653	590	1172	2.34e-178	548
sp|Q96JF6|ZN594_HUMAN	tr|A0A2U4BE60|A0A2U4BE60_TURTR	51.676	716	335	4	93	797	307	1022	0.0	695
sp|Q96JF6|ZN594_HUMAN	tr|A0A2U4BE60|A0A2U4BE60_TURTR	50.480	729	334	5	72	789	330	1042	0.0	687
sp|Q96JF6|ZN594_HUMAN	tr|A0A2U4BE60|A0A2U4BE60_TURTR	44.702	821	361	7	69	796	173	993	0.0	639
sp|Q96JF6|ZN594_HUMAN	tr|A0A2U4BE60|A0A2U4BE60_TURTR	45.930	688	335	7	143	799	175	856	1.64e-175	538
sp|Q96JF6|ZN594_HUMAN	tr|A0A2U4BE60|A0A2U4BE60_TURTR	49.739	575	269	4	71	625	469	1043	2.79e-172	530
sp|Q96JF6|ZN594_HUMAN	tr|A0A2U4BE60|A0A2U4BE60_TURTR	48.810	504	238	4	61	548	547	1046	7.39e-145	458
sp|Q96JF6|ZN594_HUMAN	tr|A0A2U4BE60|A0A2U4BE60_TURTR	43.932	412	218	5	392	800	175	576	8.60e-85	297
sp|Q96JF6|ZN594_HUMAN	tr|H9G885|H9G885_ANOCA	49.176	728	353	6	90	800	51	778	0.0	695
sp|Q96JF6|ZN594_HUMAN	tr|H9G885|H9G885_ANOCA	49.298	712	344	5	90	784	79	790	0.0	674
sp|Q96JF6|ZN594_HUMAN	tr|H9G885|H9G885_ANOCA	49.579	712	342	6	105	799	10	721	0.0	661
sp|Q96JF6|ZN594_HUMAN	tr|H9G885|H9G885_ANOCA	47.067	699	342	8	33	703	92	790	0.0	595
sp|Q96JF6|ZN594_HUMAN	tr|H9G885|H9G885_ANOCA	49.762	629	303	5	181	796	2	630	0.0	587
sp|Q96JF6|ZN594_HUMAN	tr|H9G885|H9G885_ANOCA	48.460	487	239	4	90	564	305	791	9.58e-141	439
sp|Q96JF6|ZN594_HUMAN	tr|H9G885|H9G885_ANOCA	50.115	433	207	3	373	796	1	433	1.53e-131	416
sp|Q96JF6|ZN594_HUMAN	tr|H9G885|H9G885_ANOCA	52.607	211	97	1	593	800	1	211	2.54e-57	215
sp|Q96JF6|ZN594_HUMAN	tr|H9G885|H9G885_ANOCA	48.765	162	78	3	649	806	1	161	2.11e-33	144
sp|Q96JF6|ZN594_HUMAN	tr|A0A4X2M1W0|A0A4X2M1W0_VOMUR	46.554	827	320	8	92	796	273	1099	0.0	694
sp|Q96JF6|ZN594_HUMAN	tr|A0A4X2M1W0|A0A4X2M1W0_VOMUR	48.062	774	336	5	92	799	189	962	0.0	685
sp|Q96JF6|ZN594_HUMAN	tr|A0A4X2M1W0|A0A4X2M1W0_VOMUR	49.597	744	337	4	92	797	245	988	0.0	683
sp|Q96JF6|ZN594_HUMAN	tr|A0A4X2M1W0|A0A4X2M1W0_VOMUR	47.490	777	342	4	92	802	385	1161	0.0	681
sp|Q96JF6|ZN594_HUMAN	tr|A0A4X2M1W0|A0A4X2M1W0_VOMUR	43.545	852	404	7	17	799	63	906	0.0	639
sp|Q96JF6|ZN594_HUMAN	tr|A0A4X2M1W0|A0A4X2M1W0_VOMUR	44.645	775	363	5	92	800	161	935	0.0	634
sp|Q96JF6|ZN594_HUMAN	tr|A0A4X2M1W0|A0A4X2M1W0_VOMUR	44.975	796	332	6	71	760	380	1175	0.0	625
sp|Q96JF6|ZN594_HUMAN	tr|A0A4X2M1W0|A0A4X2M1W0_VOMUR	26.573	143	80	1	659	801	119	236	5.91e-05	53.1
sp|Q96JF6|ZN594_HUMAN	tr|A0A4X2M1W0|A0A4X2M1W0_VOMUR	33.871	62	41	0	741	802	148	209	5.4	37.0
sp|Q96JF6|ZN594_HUMAN	tr|F7ARK1|F7ARK1_ORNAN	56.487	632	268	2	114	738	2	633	0.0	694
sp|Q96JF6|ZN594_HUMAN	tr|F7ARK1|F7ARK1_ORNAN	54.416	634	279	3	141	764	1	634	0.0	675
sp|Q96JF6|ZN594_HUMAN	tr|F7ARK1|F7ARK1_ORNAN	54.153	626	280	2	92	710	8	633	0.0	670
sp|Q96JF6|ZN594_HUMAN	tr|F7ARK1|F7ARK1_ORNAN	53.682	611	273	3	197	797	1	611	0.0	641
sp|Q96JF6|ZN594_HUMAN	tr|F7ARK1|F7ARK1_ORNAN	52.688	558	254	4	253	800	1	558	0.0	567
sp|Q96JF6|ZN594_HUMAN	tr|F7ARK1|F7ARK1_ORNAN	48.252	572	257	3	71	627	87	634	2.87e-178	531
sp|Q96JF6|ZN594_HUMAN	tr|F7ARK1|F7ARK1_ORNAN	52.289	415	191	2	394	801	5	419	5.18e-137	425
sp|Q96JF6|ZN594_HUMAN	tr|F7ARK1|F7ARK1_ORNAN	45.000	60	31	1	748	807	2	59	0.002	47.8
sp|Q96JF6|ZN594_HUMAN	tr|A0A1S3WUK7|A0A1S3WUK7_ERIEU	48.235	765	368	5	45	797	226	974	0.0	694
sp|Q96JF6|ZN594_HUMAN	tr|A0A1S3WUK7|A0A1S3WUK7_ERIEU	47.619	777	357	5	74	800	285	1061	0.0	682
sp|Q96JF6|ZN594_HUMAN	tr|A0A1S3WUK7|A0A1S3WUK7_ERIEU	48.815	717	357	3	94	800	401	1117	0.0	661
sp|Q96JF6|ZN594_HUMAN	tr|A0A1S3WUK7|A0A1S3WUK7_ERIEU	47.525	707	349	4	74	758	425	1131	0.0	627
sp|Q96JF6|ZN594_HUMAN	tr|A0A1S3WUK7|A0A1S3WUK7_ERIEU	46.905	727	352	4	105	797	192	918	0.0	625
sp|Q96JF6|ZN594_HUMAN	tr|A0A1S3WUK7|A0A1S3WUK7_ERIEU	44.260	723	342	5	139	800	143	865	0.0	575
sp|Q96JF6|ZN594_HUMAN	tr|A0A1S3WUK7|A0A1S3WUK7_ERIEU	46.165	678	290	8	72	674	451	1128	0.0	564
sp|Q96JF6|ZN594_HUMAN	tr|A0A1S3WUK7|A0A1S3WUK7_ERIEU	46.684	377	186	3	71	432	758	1134	1.07e-91	317
sp|Q96JF6|ZN594_HUMAN	tr|A0A1S3WUK7|A0A1S3WUK7_ERIEU	44.225	355	179	3	59	398	778	1128	2.93e-80	285
sp|Q96JF6|ZN594_HUMAN	tr|A0A2Y9P7E6|A0A2Y9P7E6_DELLE	50.279	716	345	4	92	797	250	964	0.0	694
sp|Q96JF6|ZN594_HUMAN	tr|A0A2Y9P7E6|A0A2Y9P7E6_DELLE	50.417	720	346	4	91	800	389	1107	0.0	694
sp|Q96JF6|ZN594_HUMAN	tr|A0A2Y9P7E6|A0A2Y9P7E6_DELLE	49.260	743	340	4	91	796	277	1019	0.0	681
sp|Q96JF6|ZN594_HUMAN	tr|A0A2Y9P7E6|A0A2Y9P7E6_DELLE	48.054	745	350	4	92	799	334	1078	0.0	672
sp|Q96JF6|ZN594_HUMAN	tr|A0A2Y9P7E6|A0A2Y9P7E6_DELLE	46.947	786	397	7	24	797	47	824	0.0	671
sp|Q96JF6|ZN594_HUMAN	tr|A0A2Y9P7E6|A0A2Y9P7E6_DELLE	48.318	743	345	5	92	796	166	907	0.0	665
sp|Q96JF6|ZN594_HUMAN	tr|A0A2Y9P7E6|A0A2Y9P7E6_DELLE	47.745	643	284	6	78	673	476	1113	0.0	570
sp|Q96JF6|ZN594_HUMAN	tr|A0A2Y9P7E6|A0A2Y9P7E6_DELLE	50.000	288	132	1	74	349	807	1094	1.11e-80	286
sp|Q96JF6|ZN594_HUMAN	tr|A0A2Y9P7E6|A0A2Y9P7E6_DELLE	34.343	99	40	1	702	800	111	184	4.02e-05	53.5
sp|Q96JF6|ZN594_HUMAN	tr|L7MZD4|L7MZD4_ANOCA	51.355	701	331	3	105	795	28	728	0.0	693
sp|Q96JF6|ZN594_HUMAN	tr|L7MZD4|L7MZD4_ANOCA	50.712	702	336	3	106	797	1	702	0.0	691
sp|Q96JF6|ZN594_HUMAN	tr|L7MZD4|L7MZD4_ANOCA	49.720	714	349	3	94	797	101	814	0.0	679
sp|Q96JF6|ZN594_HUMAN	tr|L7MZD4|L7MZD4_ANOCA	50.782	703	336	3	105	797	84	786	0.0	678
sp|Q96JF6|ZN594_HUMAN	tr|L7MZD4|L7MZD4_ANOCA	51.220	697	330	3	105	791	140	836	0.0	673
sp|Q96JF6|ZN594_HUMAN	tr|L7MZD4|L7MZD4_ANOCA	51.464	649	305	3	162	800	1	649	0.0	640
sp|Q96JF6|ZN594_HUMAN	tr|L7MZD4|L7MZD4_ANOCA	48.252	572	277	3	74	626	265	836	4.88e-170	517
sp|Q96JF6|ZN594_HUMAN	tr|L7MZD4|L7MZD4_ANOCA	47.638	508	234	3	302	802	1	483	3.05e-146	455
sp|Q96JF6|ZN594_HUMAN	tr|A0A2I3GC32|A0A2I3GC32_NOMLE	46.503	815	387	9	28	797	113	923	0.0	693
sp|Q96JF6|ZN594_HUMAN	tr|A0A2I3GC32|A0A2I3GC32_NOMLE	49.164	718	355	3	90	797	234	951	0.0	690
sp|Q96JF6|ZN594_HUMAN	tr|A0A2I3GC32|A0A2I3GC32_NOMLE	49.716	704	344	3	94	787	266	969	0.0	689
sp|Q96JF6|ZN594_HUMAN	tr|A0A2I3GC32|A0A2I3GC32_NOMLE	51.227	652	311	2	90	734	318	969	0.0	683
sp|Q96JF6|ZN594_HUMAN	tr|A0A2I3GC32|A0A2I3GC32_NOMLE	46.677	617	297	3	190	799	166	757	7.48e-180	546
sp|Q96JF6|ZN594_HUMAN	tr|A0A2I3GC32|A0A2I3GC32_NOMLE	44.746	590	294	3	218	800	166	730	3.39e-163	503
sp|Q96JF6|ZN594_HUMAN	tr|A0A2I3GC32|A0A2I3GC32_NOMLE	46.360	261	137	1	544	801	163	423	4.36e-60	225
sp|Q96JF6|ZN594_HUMAN	tr|A0A2I3GC32|A0A2I3GC32_NOMLE	33.871	62	41	0	741	802	195	256	0.17	41.6
sp|Q96JF6|ZN594_HUMAN	tr|A0A2Y9RY84|A0A2Y9RY84_TRIMA	50.348	719	347	3	92	800	723	1441	0.0	693
sp|Q96JF6|ZN594_HUMAN	tr|A0A2Y9RY84|A0A2Y9RY84_TRIMA	50.278	720	348	3	91	800	526	1245	0.0	690
sp|Q96JF6|ZN594_HUMAN	tr|A0A2Y9RY84|A0A2Y9RY84_TRIMA	49.509	713	350	3	94	796	389	1101	0.0	676
sp|Q96JF6|ZN594_HUMAN	tr|A0A2Y9RY84|A0A2Y9RY84_TRIMA	49.091	715	354	3	96	800	335	1049	0.0	676
sp|Q96JF6|ZN594_HUMAN	tr|A0A2Y9RY84|A0A2Y9RY84_TRIMA	47.082	771	342	4	92	796	443	1213	0.0	673
sp|Q96JF6|ZN594_HUMAN	tr|A0A2Y9RY84|A0A2Y9RY84_TRIMA	51.294	657	310	3	94	740	809	1465	0.0	650
sp|Q96JF6|ZN594_HUMAN	tr|A0A2Y9RY84|A0A2Y9RY84_TRIMA	47.507	722	369	3	89	800	244	965	0.0	643
sp|Q96JF6|ZN594_HUMAN	tr|A0A2Y9RY84|A0A2Y9RY84_TRIMA	48.649	666	332	3	148	803	247	912	0.0	613
sp|Q96JF6|ZN594_HUMAN	tr|A0A2Y9RY84|A0A2Y9RY84_TRIMA	49.913	577	282	2	94	663	893	1469	1.19e-174	547
sp|Q96JF6|ZN594_HUMAN	tr|A0A2Y9RY84|A0A2Y9RY84_TRIMA	50.321	467	225	2	92	551	1003	1469	1.25e-140	456
sp|Q96JF6|ZN594_HUMAN	tr|A0A2Y9RY84|A0A2Y9RY84_TRIMA	49.438	445	222	1	90	531	1029	1473	4.24e-131	430
sp|Q96JF6|ZN594_HUMAN	tr|A0A2Y9RY84|A0A2Y9RY84_TRIMA	49.885	435	203	2	78	497	1033	1467	2.45e-120	401
sp|Q96JF6|ZN594_HUMAN	tr|A0A2Y9RY84|A0A2Y9RY84_TRIMA	45.070	355	158	2	74	416	1141	1470	9.10e-77	277
sp|Q96JF6|ZN594_HUMAN	tr|A0A2K5DKC6|A0A2K5DKC6_AOTNA	49.660	735	348	4	85	797	164	898	0.0	693
sp|Q96JF6|ZN594_HUMAN	tr|A0A2K5DKC6|A0A2K5DKC6_AOTNA	50.505	693	333	3	105	787	224	916	0.0	688
sp|Q96JF6|ZN594_HUMAN	tr|A0A2K5DKC6|A0A2K5DKC6_AOTNA	52.527	653	303	2	90	735	265	917	0.0	672
sp|Q96JF6|ZN594_HUMAN	tr|A0A2K5DKC6|A0A2K5DKC6_AOTNA	44.039	822	399	7	20	797	66	870	0.0	643
sp|Q96JF6|ZN594_HUMAN	tr|A0A2K5DKC6|A0A2K5DKC6_AOTNA	45.677	613	301	3	196	801	147	734	5.55e-173	528
sp|Q96JF6|ZN594_HUMAN	tr|A0A2K5DKC6|A0A2K5DKC6_AOTNA	45.856	543	284	3	268	800	135	677	1.06e-148	464
sp|Q96JF6|ZN594_HUMAN	tr|G1R228|G1R228_NOMLE	49.796	735	347	5	85	797	164	898	0.0	692
sp|Q96JF6|ZN594_HUMAN	tr|G1R228|G1R228_NOMLE	50.578	692	332	3	105	786	224	915	0.0	692
sp|Q96JF6|ZN594_HUMAN	tr|G1R228|G1R228_NOMLE	53.198	641	293	2	102	735	277	917	0.0	673
sp|Q96JF6|ZN594_HUMAN	tr|G1R228|G1R228_NOMLE	47.665	728	343	4	108	797	143	870	0.0	653
sp|Q96JF6|ZN594_HUMAN	tr|G1R228|G1R228_NOMLE	48.529	680	340	3	128	797	135	814	0.0	624
sp|Q96JF6|ZN594_HUMAN	tr|G1R228|G1R228_NOMLE	45.513	624	308	3	185	801	136	734	3.57e-175	533
sp|Q96JF6|ZN594_HUMAN	tr|G1R228|G1R228_NOMLE	44.464	569	281	4	242	800	134	677	1.32e-148	464
sp|Q96JF6|ZN594_HUMAN	tr|G1R228|G1R228_NOMLE	46.316	285	141	1	78	350	633	917	6.25e-69	250
sp|Q96JF6|ZN594_HUMAN	tr|A0A340XEU8|A0A340XEU8_LIPVE	46.549	739	378	5	68	796	189	920	0.0	692
sp|Q96JF6|ZN594_HUMAN	tr|A0A340XEU8|A0A340XEU8_LIPVE	46.355	727	371	5	71	787	222	939	0.0	681
sp|Q96JF6|ZN594_HUMAN	tr|A0A340XEU8|A0A340XEU8_LIPVE	48.449	677	339	3	131	797	217	893	0.0	671
sp|Q96JF6|ZN594_HUMAN	tr|A0A340XEU8|A0A340XEU8_LIPVE	46.809	705	349	4	119	797	161	865	0.0	646
sp|Q96JF6|ZN594_HUMAN	tr|A0A340XEU8|A0A340XEU8_LIPVE	44.947	752	346	5	90	797	82	809	0.0	622
sp|Q96JF6|ZN594_HUMAN	tr|A0A340XEU8|A0A340XEU8_LIPVE	41.911	649	345	6	178	800	86	728	2.11e-163	503
sp|Q96JF6|ZN594_HUMAN	tr|A0A340XEU8|A0A340XEU8_LIPVE	41.534	313	152	2	94	375	628	940	5.35e-71	256
sp|Q96JF6|ZN594_HUMAN	tr|A0A2K5LWM0|A0A2K5LWM0_CERAT	47.563	759	364	6	59	787	231	985	0.0	692
sp|Q96JF6|ZN594_HUMAN	tr|A0A2K5LWM0|A0A2K5LWM0_CERAT	45.422	830	390	8	28	797	113	939	0.0	688
sp|Q96JF6|ZN594_HUMAN	tr|A0A2K5LWM0|A0A2K5LWM0_CERAT	48.886	718	357	3	90	797	250	967	0.0	688
sp|Q96JF6|ZN594_HUMAN	tr|A0A2K5LWM0|A0A2K5LWM0_CERAT	45.776	651	309	4	156	799	160	773	0.0	553
sp|Q96JF6|ZN594_HUMAN	tr|A0A2K5LWM0|A0A2K5LWM0_CERAT	45.424	590	290	3	218	800	182	746	7.99e-166	511
sp|Q96JF6|ZN594_HUMAN	tr|A0A2K5LWM0|A0A2K5LWM0_CERAT	46.304	257	113	1	545	801	208	439	5.11e-61	228
sp|Q96JF6|ZN594_HUMAN	tr|A0A2K5LWM0|A0A2K5LWM0_CERAT	32.308	65	44	0	738	802	208	272	0.52	40.0
sp|Q96JF6|ZN594_HUMAN	tr|A0A3Q1MSE8|A0A3Q1MSE8_BOVIN	48.536	717	359	4	90	797	262	977	0.0	692
sp|Q96JF6|ZN594_HUMAN	tr|A0A3Q1MSE8|A0A3Q1MSE8_BOVIN	49.381	646	318	4	96	734	380	1023	0.0	643
sp|Q96JF6|ZN594_HUMAN	tr|A0A3Q1MSE8|A0A3Q1MSE8_BOVIN	47.094	671	341	6	136	797	116	781	0.0	613
sp|Q96JF6|ZN594_HUMAN	tr|A0A3Q1MSE8|A0A3Q1MSE8_BOVIN	45.489	532	258	3	72	595	517	1024	3.01e-148	466
sp|Q96JF6|ZN594_HUMAN	tr|A0A3Q1MSE8|A0A3Q1MSE8_BOVIN	45.216	533	279	6	277	799	142	671	1.61e-141	448
sp|Q96JF6|ZN594_HUMAN	tr|A0A3Q1MSE8|A0A3Q1MSE8_BOVIN	41.494	241	129	1	66	294	784	1024	6.56e-50	196
sp|Q96JF6|ZN594_HUMAN	sp|Q6ZNA1|ZN836_HUMAN	50.347	721	343	5	89	797	181	898	0.0	691
sp|Q96JF6|ZN594_HUMAN	sp|Q6ZNA1|ZN836_HUMAN	50.434	692	333	3	105	786	224	915	0.0	691
sp|Q96JF6|ZN594_HUMAN	sp|Q6ZNA1|ZN836_HUMAN	50.000	682	306	2	90	736	237	918	0.0	674
sp|Q96JF6|ZN594_HUMAN	sp|Q6ZNA1|ZN836_HUMAN	48.529	680	340	3	128	797	135	814	0.0	622
sp|Q96JF6|ZN594_HUMAN	sp|Q6ZNA1|ZN836_HUMAN	49.246	597	284	3	72	649	319	915	0.0	559
sp|Q96JF6|ZN594_HUMAN	sp|Q6ZNA1|ZN836_HUMAN	45.840	613	300	3	196	801	147	734	1.03e-173	530
sp|Q96JF6|ZN594_HUMAN	sp|Q6ZNA1|ZN836_HUMAN	46.118	425	200	3	379	800	139	537	2.14e-106	353
sp|Q96JF6|ZN594_HUMAN	sp|Q6ZNA1|ZN836_HUMAN	44.000	375	181	3	429	800	133	481	1.68e-83	291
sp|Q96JF6|ZN594_HUMAN	sp|Q6ZNA1|ZN836_HUMAN	46.154	286	142	1	78	351	633	918	6.31e-69	250
sp|Q96JF6|ZN594_HUMAN	tr|A0A1S3ACN2|A0A1S3ACN2_ERIEU	49.374	719	348	4	94	796	510	1228	0.0	691
sp|Q96JF6|ZN594_HUMAN	tr|A0A1S3ACN2|A0A1S3ACN2_ERIEU	48.739	714	350	4	87	784	587	1300	0.0	672
sp|Q96JF6|ZN594_HUMAN	tr|A0A1S3ACN2|A0A1S3ACN2_ERIEU	43.811	824	364	10	76	800	353	1176	0.0	617
sp|Q96JF6|ZN594_HUMAN	tr|A0A1S3ACN2|A0A1S3ACN2_ERIEU	40.076	791	363	12	114	796	245	1032	5.58e-164	514
sp|Q96JF6|ZN594_HUMAN	tr|A0A1S3ACN2|A0A1S3ACN2_ERIEU	49.241	461	225	2	92	543	844	1304	4.19e-137	443
sp|Q96JF6|ZN594_HUMAN	tr|A0A1S3ACN2|A0A1S3ACN2_ERIEU	36.997	746	358	10	157	796	209	948	1.68e-130	426
sp|Q96JF6|ZN594_HUMAN	tr|A0A1S3ACN2|A0A1S3ACN2_ERIEU	35.979	567	285	12	308	800	216	778	2.31e-78	281
sp|Q96JF6|ZN594_HUMAN	tr|A0A2K6JTP5|A0A2K6JTP5_RHIBE	49.796	735	347	5	85	797	163	897	0.0	691
sp|Q96JF6|ZN594_HUMAN	tr|A0A2K6JTP5|A0A2K6JTP5_RHIBE	50.145	692	335	3	105	786	223	914	0.0	684
sp|Q96JF6|ZN594_HUMAN	tr|A0A2K6JTP5|A0A2K6JTP5_RHIBE	53.198	641	293	2	102	735	276	916	0.0	671
sp|Q96JF6|ZN594_HUMAN	tr|A0A2K6JTP5|A0A2K6JTP5_RHIBE	47.586	725	342	4	111	797	145	869	0.0	648
sp|Q96JF6|ZN594_HUMAN	tr|A0A2K6JTP5|A0A2K6JTP5_RHIBE	48.088	680	343	3	128	797	134	813	0.0	615
sp|Q96JF6|ZN594_HUMAN	tr|A0A2K6JTP5|A0A2K6JTP5_RHIBE	46.429	588	305	3	224	801	146	733	1.44e-168	516
sp|Q96JF6|ZN594_HUMAN	tr|A0A2K6JTP5|A0A2K6JTP5_RHIBE	46.588	425	198	3	379	800	138	536	1.36e-107	356
sp|Q96JF6|ZN594_HUMAN	tr|A0A2K6JTP5|A0A2K6JTP5_RHIBE	44.533	375	179	3	429	800	132	480	4.50e-84	293
sp|Q96JF6|ZN594_HUMAN	tr|A0A2K6JTP5|A0A2K6JTP5_RHIBE	47.018	285	139	1	78	350	632	916	4.25e-70	254
sp|Q96JF6|ZN594_HUMAN	tr|A0A0A0MUZ5|A0A0A0MUZ5_PAPAN	46.069	814	392	8	28	797	113	923	0.0	691
sp|Q96JF6|ZN594_HUMAN	tr|A0A0A0MUZ5|A0A0A0MUZ5_PAPAN	51.687	652	308	2	90	734	318	969	0.0	689
sp|Q96JF6|ZN594_HUMAN	tr|A0A0A0MUZ5|A0A0A0MUZ5_PAPAN	47.167	759	367	6	59	787	215	969	0.0	686
sp|Q96JF6|ZN594_HUMAN	tr|A0A0A0MUZ5|A0A0A0MUZ5_PAPAN	48.886	718	357	3	90	797	234	951	0.0	685
sp|Q96JF6|ZN594_HUMAN	tr|A0A0A0MUZ5|A0A0A0MUZ5_PAPAN	46.515	617	298	3	190	799	166	757	1.57e-178	543
sp|Q96JF6|ZN594_HUMAN	tr|A0A0A0MUZ5|A0A0A0MUZ5_PAPAN	45.085	590	292	3	218	800	166	730	2.76e-164	506
sp|Q96JF6|ZN594_HUMAN	tr|A0A0A0MUZ5|A0A0A0MUZ5_PAPAN	47.510	261	134	1	544	801	163	423	3.15e-62	231
sp|Q96JF6|ZN594_HUMAN	tr|A0A0A0MUZ5|A0A0A0MUZ5_PAPAN	32.308	65	44	0	738	802	192	256	0.88	39.3
sp|Q96JF6|ZN594_HUMAN	tr|H0WJL7|H0WJL7_OTOGA	49.049	736	337	4	87	784	407	1142	0.0	690
sp|Q96JF6|ZN594_HUMAN	tr|H0WJL7|H0WJL7_OTOGA	48.048	743	348	4	92	796	328	1070	0.0	689
sp|Q96JF6|ZN594_HUMAN	tr|H0WJL7|H0WJL7_OTOGA	46.038	795	353	6	78	796	164	958	0.0	656
sp|Q96JF6|ZN594_HUMAN	tr|H0WJL7|H0WJL7_OTOGA	43.085	752	332	7	139	796	125	874	0.0	560
sp|Q96JF6|ZN594_HUMAN	tr|H0WJL7|H0WJL7_OTOGA	50.564	532	236	2	92	620	636	1143	5.81e-165	513
sp|Q96JF6|ZN594_HUMAN	tr|A0A1D5QC17|A0A1D5QC17_MACMU	49.796	735	347	5	85	797	233	967	0.0	690
sp|Q96JF6|ZN594_HUMAN	tr|A0A1D5QC17|A0A1D5QC17_MACMU	50.145	692	335	3	105	786	293	984	0.0	685
sp|Q96JF6|ZN594_HUMAN	tr|A0A1D5QC17|A0A1D5QC17_MACMU	53.042	641	294	2	102	735	346	986	0.0	670
sp|Q96JF6|ZN594_HUMAN	tr|A0A1D5QC17|A0A1D5QC17_MACMU	47.514	724	342	4	112	797	216	939	0.0	646
sp|Q96JF6|ZN594_HUMAN	tr|A0A1D5QC17|A0A1D5QC17_MACMU	47.293	702	355	4	106	797	187	883	0.0	617
sp|Q96JF6|ZN594_HUMAN	tr|A0A1D5QC17|A0A1D5QC17_MACMU	50.624	561	250	2	92	649	448	984	0.0	551
sp|Q96JF6|ZN594_HUMAN	tr|A0A1D5QC17|A0A1D5QC17_MACMU	45.514	613	302	3	196	801	216	803	5.57e-172	527
sp|Q96JF6|ZN594_HUMAN	tr|A0A1D5QC17|A0A1D5QC17_MACMU	45.120	543	260	3	296	800	204	746	1.46e-146	461
sp|Q96JF6|ZN594_HUMAN	tr|A0A1D5QC17|A0A1D5QC17_MACMU	46.667	285	140	1	78	350	702	986	3.22e-69	252
sp|Q96JF6|ZN594_HUMAN	tr|A0A2K5V0B6|A0A2K5V0B6_MACFA	46.069	814	392	8	28	797	113	923	0.0	690
sp|Q96JF6|ZN594_HUMAN	tr|A0A2K5V0B6|A0A2K5V0B6_MACFA	51.534	652	309	2	90	734	318	969	0.0	688
sp|Q96JF6|ZN594_HUMAN	tr|A0A2K5V0B6|A0A2K5V0B6_MACFA	47.299	759	366	6	59	787	215	969	0.0	686
sp|Q96JF6|ZN594_HUMAN	tr|A0A2K5V0B6|A0A2K5V0B6_MACFA	48.607	718	359	3	90	797	234	951	0.0	683
sp|Q96JF6|ZN594_HUMAN	tr|A0A2K5V0B6|A0A2K5V0B6_MACFA	46.677	617	297	3	190	799	166	757	7.18e-179	544
sp|Q96JF6|ZN594_HUMAN	tr|A0A2K5V0B6|A0A2K5V0B6_MACFA	45.254	590	291	3	218	800	166	730	1.15e-164	507
sp|Q96JF6|ZN594_HUMAN	tr|A0A2K5V0B6|A0A2K5V0B6_MACFA	42.191	493	248	5	317	802	130	592	3.84e-114	374
sp|Q96JF6|ZN594_HUMAN	tr|G3S113|G3S113_GORGO	47.155	791	372	7	51	797	135	923	0.0	690
sp|Q96JF6|ZN594_HUMAN	tr|G3S113|G3S113_GORGO	49.367	711	328	3	94	797	266	951	0.0	690
sp|Q96JF6|ZN594_HUMAN	tr|G3S113|G3S113_GORGO	51.227	652	311	2	90	734	318	969	0.0	686
sp|Q96JF6|ZN594_HUMAN	tr|G3S113|G3S113_GORGO	45.619	662	323	6	145	799	126	757	3.65e-180	547
sp|Q96JF6|ZN594_HUMAN	tr|G3S113|G3S113_GORGO	45.424	590	290	3	218	800	166	730	5.12e-165	508
sp|Q96JF6|ZN594_HUMAN	tr|G3S113|G3S113_GORGO	45.977	261	138	1	544	801	163	423	1.85e-59	224
sp|Q96JF6|ZN594_HUMAN	tr|G3S113|G3S113_GORGO	46.491	228	110	1	78	293	742	969	1.05e-55	213
sp|Q96JF6|ZN594_HUMAN	tr|G3S113|G3S113_GORGO	35.484	62	40	0	741	802	195	256	0.015	45.1
sp|Q96JF6|ZN594_HUMAN	tr|G3RQT6|G3RQT6_GORGO	50.434	692	333	3	105	786	224	915	0.0	689
sp|Q96JF6|ZN594_HUMAN	tr|G3RQT6|G3RQT6_GORGO	50.347	721	343	5	89	797	181	898	0.0	688
sp|Q96JF6|ZN594_HUMAN	tr|G3RQT6|G3RQT6_GORGO	48.607	718	326	4	59	736	204	918	0.0	673
sp|Q96JF6|ZN594_HUMAN	tr|G3RQT6|G3RQT6_GORGO	48.382	680	341	3	128	797	135	814	0.0	619
sp|Q96JF6|ZN594_HUMAN	tr|G3RQT6|G3RQT6_GORGO	45.840	613	300	3	196	801	147	734	1.50e-173	529
sp|Q96JF6|ZN594_HUMAN	tr|G3RQT6|G3RQT6_GORGO	46.353	425	199	3	379	800	139	537	4.57e-107	355
sp|Q96JF6|ZN594_HUMAN	tr|G3RQT6|G3RQT6_GORGO	44.000	375	181	3	429	800	133	481	1.92e-83	291
sp|Q96JF6|ZN594_HUMAN	tr|A0A384DD65|A0A384DD65_URSMA	47.966	713	360	4	94	796	256	967	0.0	689
sp|Q96JF6|ZN594_HUMAN	tr|A0A384DD65|A0A384DD65_URSMA	46.942	703	362	4	105	797	239	940	0.0	668
sp|Q96JF6|ZN594_HUMAN	tr|A0A384DD65|A0A384DD65_URSMA	46.254	694	362	4	105	788	295	987	0.0	659
sp|Q96JF6|ZN594_HUMAN	tr|A0A384DD65|A0A384DD65_URSMA	48.748	679	309	5	71	734	332	986	0.0	654
sp|Q96JF6|ZN594_HUMAN	tr|A0A384DD65|A0A384DD65_URSMA	43.198	713	369	7	98	800	89	775	0.0	558
sp|Q96JF6|ZN594_HUMAN	tr|A0A384DD65|A0A384DD65_URSMA	50.824	425	206	1	94	515	563	987	1.07e-142	450
sp|Q96JF6|ZN594_HUMAN	tr|A0A384DD65|A0A384DD65_URSMA	28.571	133	92	1	665	797	75	204	3.06e-04	50.4
sp|Q96JF6|ZN594_HUMAN	tr|K7F9Y2|K7F9Y2_PELSI	48.679	719	352	4	88	796	147	858	0.0	689
sp|Q96JF6|ZN594_HUMAN	tr|K7F9Y2|K7F9Y2_PELSI	47.035	742	354	4	94	796	342	1083	0.0	681
sp|Q96JF6|ZN594_HUMAN	tr|K7F9Y2|K7F9Y2_PELSI	47.075	718	369	4	94	800	258	975	0.0	664
sp|Q96JF6|ZN594_HUMAN	tr|K7F9Y2|K7F9Y2_PELSI	46.518	718	373	4	94	800	314	1031	0.0	658
sp|Q96JF6|ZN594_HUMAN	tr|K7F9Y2|K7F9Y2_PELSI	46.122	735	357	4	94	789	426	1160	0.0	649
sp|Q96JF6|ZN594_HUMAN	tr|K7F9Y2|K7F9Y2_PELSI	48.802	668	332	3	139	796	135	802	0.0	648
sp|Q96JF6|ZN594_HUMAN	tr|K7F9Y2|K7F9Y2_PELSI	47.692	585	298	3	105	681	577	1161	0.0	563
sp|Q96JF6|ZN594_HUMAN	tr|K7F9Y2|K7F9Y2_PELSI	47.708	589	298	3	219	797	131	719	3.70e-179	551
sp|Q96JF6|ZN594_HUMAN	tr|K7F9Y2|K7F9Y2_PELSI	45.593	590	253	4	79	624	595	1160	6.72e-158	495
sp|Q96JF6|ZN594_HUMAN	tr|A0A2U3ZRC6|A0A2U3ZRC6_ODORO	51.067	703	333	4	96	787	5	707	0.0	689
sp|Q96JF6|ZN594_HUMAN	tr|A0A2U3ZRC6|A0A2U3ZRC6_ODORO	53.313	649	296	2	90	731	56	704	0.0	686
sp|Q96JF6|ZN594_HUMAN	tr|A0A2U3ZRC6|A0A2U3ZRC6_ODORO	51.669	689	322	4	120	797	1	689	0.0	682
sp|Q96JF6|ZN594_HUMAN	tr|A0A2U3ZRC6|A0A2U3ZRC6_ODORO	52.632	551	233	3	105	651	183	709	0.0	565
sp|Q96JF6|ZN594_HUMAN	tr|A0A2U3ZRC6|A0A2U3ZRC6_ODORO	49.904	521	230	4	288	801	1	497	8.50e-165	499
sp|Q96JF6|ZN594_HUMAN	tr|A0A2U3ZRC6|A0A2U3ZRC6_ODORO	50.000	506	226	2	92	594	226	707	2.60e-163	495
sp|Q96JF6|ZN594_HUMAN	tr|F7F7P2|F7F7P2_MACMU	51.046	717	338	4	90	796	192	905	0.0	689
sp|Q96JF6|ZN594_HUMAN	tr|F7F7P2|F7F7P2_MACMU	47.204	769	343	4	90	795	332	1100	0.0	679
sp|Q96JF6|ZN594_HUMAN	tr|F7F7P2|F7F7P2_MACMU	48.183	743	350	3	90	797	248	990	0.0	672
sp|Q96JF6|ZN594_HUMAN	tr|F7F7P2|F7F7P2_MACMU	48.023	708	327	4	96	765	422	1126	0.0	639
sp|Q96JF6|ZN594_HUMAN	tr|F7F7P2|F7F7P2_MACMU	50.608	658	314	4	89	739	472	1125	0.0	639
sp|Q96JF6|ZN594_HUMAN	tr|F7F7P2|F7F7P2_MACMU	46.060	736	334	5	124	796	142	877	0.0	611
sp|Q96JF6|ZN594_HUMAN	tr|F7F7P2|F7F7P2_MACMU	45.994	674	348	4	144	801	125	798	0.0	585
sp|Q96JF6|ZN594_HUMAN	tr|F7F7P2|F7F7P2_MACMU	50.523	574	277	2	90	656	553	1126	1.55e-179	550
sp|Q96JF6|ZN594_HUMAN	tr|F7F7P2|F7F7P2_MACMU	51.481	439	210	1	90	525	693	1131	6.83e-137	439
sp|Q96JF6|ZN594_HUMAN	tr|A0A2K5VA71|A0A2K5VA71_MACFA	49.796	735	347	5	85	797	164	898	0.0	689
sp|Q96JF6|ZN594_HUMAN	tr|A0A2K5VA71|A0A2K5VA71_MACFA	50.145	692	335	3	105	786	224	915	0.0	685
sp|Q96JF6|ZN594_HUMAN	tr|A0A2K5VA71|A0A2K5VA71_MACFA	53.042	641	294	2	102	735	277	917	0.0	669
sp|Q96JF6|ZN594_HUMAN	tr|A0A2K5VA71|A0A2K5VA71_MACFA	48.498	699	350	3	112	800	147	845	0.0	648
sp|Q96JF6|ZN594_HUMAN	tr|A0A2K5VA71|A0A2K5VA71_MACFA	47.361	701	354	4	107	797	119	814	0.0	619
sp|Q96JF6|ZN594_HUMAN	tr|A0A2K5VA71|A0A2K5VA71_MACFA	50.624	561	250	2	92	649	379	915	0.0	550
sp|Q96JF6|ZN594_HUMAN	tr|A0A2K5VA71|A0A2K5VA71_MACFA	45.514	613	302	3	196	801	147	734	3.32e-173	528
sp|Q96JF6|ZN594_HUMAN	tr|A0A2K5VA71|A0A2K5VA71_MACFA	45.304	543	259	3	296	800	135	677	3.02e-148	463
sp|Q96JF6|ZN594_HUMAN	tr|A0A2K5VA71|A0A2K5VA71_MACFA	46.667	285	140	1	78	350	633	917	1.67e-69	252
sp|Q96JF6|ZN594_HUMAN	tr|H0ZYL3|H0ZYL3_TAEGU	47.266	768	340	5	95	797	3	770	0.0	689
sp|Q96JF6|ZN594_HUMAN	tr|H0ZYL3|H0ZYL3_TAEGU	45.493	710	328	4	105	780	153	837	0.0	604
sp|Q96JF6|ZN594_HUMAN	tr|H0ZYL3|H0ZYL3_TAEGU	47.826	575	289	4	233	797	1	574	2.88e-176	533
sp|Q96JF6|ZN594_HUMAN	tr|H0ZYL3|H0ZYL3_TAEGU	52.657	414	193	1	96	506	423	836	1.72e-140	440
sp|Q96JF6|ZN594_HUMAN	tr|H0ZYL3|H0ZYL3_TAEGU	50.384	391	191	1	92	479	447	837	8.31e-120	386
sp|Q96JF6|ZN594_HUMAN	tr|H0ZYL3|H0ZYL3_TAEGU	49.451	364	181	1	90	450	473	836	2.10e-103	343
sp|Q96JF6|ZN594_HUMAN	tr|A0A2K6U4U9|A0A2K6U4U9_SAIBB	50.434	692	333	3	105	786	225	916	0.0	689
sp|Q96JF6|ZN594_HUMAN	tr|A0A2K6U4U9|A0A2K6U4U9_SAIBB	50.782	703	336	3	105	797	197	899	0.0	688
sp|Q96JF6|ZN594_HUMAN	tr|A0A2K6U4U9|A0A2K6U4U9_SAIBB	51.914	653	307	2	90	735	266	918	0.0	669
sp|Q96JF6|ZN594_HUMAN	tr|A0A2K6U4U9|A0A2K6U4U9_SAIBB	47.310	725	344	4	111	797	147	871	0.0	643
sp|Q96JF6|ZN594_HUMAN	tr|A0A2K6U4U9|A0A2K6U4U9_SAIBB	47.794	680	345	3	128	797	136	815	0.0	617
sp|Q96JF6|ZN594_HUMAN	tr|A0A2K6U4U9|A0A2K6U4U9_SAIBB	45.677	613	301	3	196	801	148	735	1.05e-173	530
sp|Q96JF6|ZN594_HUMAN	tr|A0A2K6U4U9|A0A2K6U4U9_SAIBB	45.488	543	286	3	268	800	136	678	2.91e-148	463
sp|Q96JF6|ZN594_HUMAN	tr|A0A2K6U4U9|A0A2K6U4U9_SAIBB	46.667	285	140	1	78	350	634	918	8.90e-69	250
sp|Q96JF6|ZN594_HUMAN	tr|L7MZT6|L7MZT6_ANOCA	51.185	717	339	4	92	797	60	776	0.0	689
sp|Q96JF6|ZN594_HUMAN	tr|L7MZT6|L7MZT6_ANOCA	50.767	717	342	4	92	797	4	720	0.0	678
sp|Q96JF6|ZN594_HUMAN	tr|L7MZT6|L7MZT6_ANOCA	51.156	692	327	4	117	797	1	692	0.0	674
sp|Q96JF6|ZN594_HUMAN	tr|H2QH16|H2QH16_PANTR	50.347	721	343	5	89	797	181	898	0.0	689
sp|Q96JF6|ZN594_HUMAN	tr|H2QH16|H2QH16_PANTR	50.289	692	334	3	105	786	224	915	0.0	688
sp|Q96JF6|ZN594_HUMAN	tr|H2QH16|H2QH16_PANTR	48.468	718	327	4	59	736	204	918	0.0	672
sp|Q96JF6|ZN594_HUMAN	tr|H2QH16|H2QH16_PANTR	47.234	705	357	4	103	797	115	814	0.0	619
sp|Q96JF6|ZN594_HUMAN	tr|H2QH16|H2QH16_PANTR	45.677	613	301	3	196	801	147	734	5.09e-173	528
sp|Q96JF6|ZN594_HUMAN	tr|H2QH16|H2QH16_PANTR	46.118	425	200	3	379	800	139	537	2.14e-106	353
sp|Q96JF6|ZN594_HUMAN	tr|H2QH16|H2QH16_PANTR	43.733	375	182	3	429	800	133	481	8.95e-83	289
sp|Q96JF6|ZN594_HUMAN	tr|A0A340X9U8|A0A340X9U8_LIPVE	47.066	784	339	6	91	799	200	982	0.0	689
sp|Q96JF6|ZN594_HUMAN	tr|A0A340X9U8|A0A340X9U8_LIPVE	49.088	713	350	4	92	791	318	1030	0.0	671
sp|Q96JF6|ZN594_HUMAN	tr|A0A340X9U8|A0A340X9U8_LIPVE	47.383	707	325	6	137	796	189	895	0.0	627
sp|Q96JF6|ZN594_HUMAN	tr|A0A340X9U8|A0A340X9U8_LIPVE	48.933	656	328	2	91	739	376	1031	0.0	621
sp|Q96JF6|ZN594_HUMAN	tr|A0A340X9U8|A0A340X9U8_LIPVE	48.780	656	317	5	164	800	188	843	0.0	608
sp|Q96JF6|ZN594_HUMAN	tr|A0A340X9U8|A0A340X9U8_LIPVE	48.331	629	306	3	74	683	403	1031	0.0	579
sp|Q96JF6|ZN594_HUMAN	tr|A0A340X9U8|A0A340X9U8_LIPVE	47.354	378	188	5	433	800	187	563	2.51e-99	336
sp|Q96JF6|ZN594_HUMAN	sp|Q96IR2|ZN845_HUMAN	47.155	791	372	7	51	797	135	923	0.0	689
sp|Q96JF6|ZN594_HUMAN	sp|Q96IR2|ZN845_HUMAN	49.164	718	355	3	90	797	234	951	0.0	686
sp|Q96JF6|ZN594_HUMAN	sp|Q96IR2|ZN845_HUMAN	51.074	652	312	2	90	734	318	969	0.0	681
sp|Q96JF6|ZN594_HUMAN	sp|Q96IR2|ZN845_HUMAN	49.432	704	346	3	94	787	266	969	0.0	680
sp|Q96JF6|ZN594_HUMAN	sp|Q96IR2|ZN845_HUMAN	45.619	662	323	6	145	799	126	757	3.05e-179	545
sp|Q96JF6|ZN594_HUMAN	sp|Q96IR2|ZN845_HUMAN	44.915	590	293	3	218	800	166	730	3.19e-162	501
sp|Q96JF6|ZN594_HUMAN	sp|Q96IR2|ZN845_HUMAN	45.977	261	138	1	544	801	163	423	2.65e-59	223
sp|Q96JF6|ZN594_HUMAN	sp|Q96IR2|ZN845_HUMAN	33.871	62	41	0	741	802	195	256	0.11	42.4
sp|Q96JF6|ZN594_HUMAN	tr|A0A0D9S5A2|A0A0D9S5A2_CHLSB	49.388	735	350	4	85	797	164	898	0.0	689
sp|Q96JF6|ZN594_HUMAN	tr|A0A0D9S5A2|A0A0D9S5A2_CHLSB	50.000	692	336	3	105	786	224	915	0.0	684
sp|Q96JF6|ZN594_HUMAN	tr|A0A0D9S5A2|A0A0D9S5A2_CHLSB	53.042	641	294	2	102	735	277	917	0.0	671
sp|Q96JF6|ZN594_HUMAN	tr|A0A0D9S5A2|A0A0D9S5A2_CHLSB	47.794	680	345	3	128	797	135	814	0.0	611
sp|Q96JF6|ZN594_HUMAN	tr|A0A0D9S5A2|A0A0D9S5A2_CHLSB	45.351	613	303	3	196	801	147	734	1.24e-171	524
sp|Q96JF6|ZN594_HUMAN	tr|A0A0D9S5A2|A0A0D9S5A2_CHLSB	45.120	543	260	3	296	800	135	677	2.33e-146	458
sp|Q96JF6|ZN594_HUMAN	tr|A0A0D9S5A2|A0A0D9S5A2_CHLSB	46.667	285	140	1	78	350	633	917	7.31e-70	253
sp|Q96JF6|ZN594_HUMAN	tr|F7GUC4|F7GUC4_CALJA	48.919	740	338	5	59	786	204	915	0.0	689
sp|Q96JF6|ZN594_HUMAN	tr|F7GUC4|F7GUC4_CALJA	50.845	710	337	4	105	804	196	903	0.0	688
sp|Q96JF6|ZN594_HUMAN	tr|F7GUC4|F7GUC4_CALJA	52.067	653	306	2	90	735	265	917	0.0	670
sp|Q96JF6|ZN594_HUMAN	tr|F7GUC4|F7GUC4_CALJA	47.959	686	345	4	122	797	131	814	0.0	617
sp|Q96JF6|ZN594_HUMAN	tr|F7GUC4|F7GUC4_CALJA	46.139	531	276	3	280	800	147	677	9.67e-146	457
sp|Q96JF6|ZN594_HUMAN	tr|F7GUC4|F7GUC4_CALJA	46.667	285	140	1	78	350	633	917	3.27e-69	251
sp|Q96JF6|ZN594_HUMAN	tr|H2PCL6|H2PCL6_PONAB	47.051	746	357	3	90	797	156	901	0.0	688
sp|Q96JF6|ZN594_HUMAN	tr|H2PCL6|H2PCL6_PONAB	46.712	730	351	3	96	787	190	919	0.0	670
sp|Q96JF6|ZN594_HUMAN	tr|H2PCL6|H2PCL6_PONAB	48.235	680	333	4	74	734	240	919	0.0	645
sp|Q96JF6|ZN594_HUMAN	tr|H2PCL6|H2PCL6_PONAB	47.222	684	351	3	124	797	78	761	0.0	634
sp|Q96JF6|ZN594_HUMAN	tr|H2PCL6|H2PCL6_PONAB	46.406	640	333	3	177	806	75	714	0.0	586
sp|Q96JF6|ZN594_HUMAN	tr|H2PCL6|H2PCL6_PONAB	46.441	590	306	3	218	797	60	649	2.01e-172	526
sp|Q96JF6|ZN594_HUMAN	tr|H2PCL6|H2PCL6_PONAB	47.132	401	209	1	92	489	522	922	1.15e-117	383
sp|Q96JF6|ZN594_HUMAN	tr|A0A096NQ37|A0A096NQ37_PAPAN	49.593	738	344	5	85	797	164	898	0.0	688
sp|Q96JF6|ZN594_HUMAN	tr|A0A096NQ37|A0A096NQ37_PAPAN	50.289	692	334	3	105	786	224	915	0.0	687
sp|Q96JF6|ZN594_HUMAN	tr|A0A096NQ37|A0A096NQ37_PAPAN	53.198	641	293	2	102	735	277	917	0.0	671
sp|Q96JF6|ZN594_HUMAN	tr|A0A096NQ37|A0A096NQ37_PAPAN	47.218	701	355	4	107	797	119	814	0.0	615
sp|Q96JF6|ZN594_HUMAN	tr|A0A096NQ37|A0A096NQ37_PAPAN	45.514	613	302	3	196	801	147	734	2.82e-172	526
sp|Q96JF6|ZN594_HUMAN	tr|A0A096NQ37|A0A096NQ37_PAPAN	46.667	285	140	1	78	350	633	917	1.78e-69	252
sp|Q96JF6|ZN594_HUMAN	tr|A0A2K5LMS6|A0A2K5LMS6_CERAT	49.796	735	347	5	85	797	164	898	0.0	688
sp|Q96JF6|ZN594_HUMAN	tr|A0A2K5LMS6|A0A2K5LMS6_CERAT	50.289	692	334	3	105	786	224	915	0.0	686
sp|Q96JF6|ZN594_HUMAN	tr|A0A2K5LMS6|A0A2K5LMS6_CERAT	52.886	641	295	2	102	735	277	917	0.0	667
sp|Q96JF6|ZN594_HUMAN	tr|A0A2K5LMS6|A0A2K5LMS6_CERAT	47.514	724	342	3	112	797	147	870	0.0	647
sp|Q96JF6|ZN594_HUMAN	tr|A0A2K5LMS6|A0A2K5LMS6_CERAT	47.218	701	355	4	107	797	119	814	0.0	615
sp|Q96JF6|ZN594_HUMAN	tr|A0A2K5LMS6|A0A2K5LMS6_CERAT	45.351	613	303	3	196	801	147	734	1.15e-171	524
sp|Q96JF6|ZN594_HUMAN	tr|A0A2K5LMS6|A0A2K5LMS6_CERAT	45.304	543	259	3	296	800	135	677	3.15e-148	463
sp|Q96JF6|ZN594_HUMAN	tr|A0A2K5LMS6|A0A2K5LMS6_CERAT	46.667	285	140	1	78	350	633	917	1.48e-69	252
sp|Q96JF6|ZN594_HUMAN	tr|H1A4C8|H1A4C8_TAEGU	45.935	775	353	6	92	800	196	970	0.0	688
sp|Q96JF6|ZN594_HUMAN	tr|H1A4C8|H1A4C8_TAEGU	45.644	769	352	4	95	797	3	771	0.0	679
sp|Q96JF6|ZN594_HUMAN	tr|H1A4C8|H1A4C8_TAEGU	45.760	743	365	4	92	796	112	854	0.0	678
sp|Q96JF6|ZN594_HUMAN	tr|H1A4C8|H1A4C8_TAEGU	48.823	637	319	2	105	734	349	985	0.0	638
sp|Q96JF6|ZN594_HUMAN	tr|H1A4C8|H1A4C8_TAEGU	41.283	826	363	8	71	790	191	1000	0.0	627
sp|Q96JF6|ZN594_HUMAN	tr|H1A4C8|H1A4C8_TAEGU	48.815	211	105	1	590	797	1	211	5.09e-55	211
sp|Q96JF6|ZN594_HUMAN	tr|A0A2Y9R675|A0A2Y9R675_TRIMA	49.299	785	305	5	105	796	320	1104	0.0	688
sp|Q96JF6|ZN594_HUMAN	tr|A0A2Y9R675|A0A2Y9R675_TRIMA	50.491	713	342	4	95	797	254	965	0.0	664
sp|Q96JF6|ZN594_HUMAN	tr|A0A2Y9R675|A0A2Y9R675_TRIMA	49.932	733	328	5	106	800	209	940	0.0	653
sp|Q96JF6|ZN594_HUMAN	tr|A0A2Y9R675|A0A2Y9R675_TRIMA	49.929	703	342	3	105	797	487	1189	0.0	642
sp|Q96JF6|ZN594_HUMAN	tr|A0A2Y9R675|A0A2Y9R675_TRIMA	48.158	760	329	5	105	799	404	1163	0.0	642
sp|Q96JF6|ZN594_HUMAN	tr|A0A2Y9R675|A0A2Y9R675_TRIMA	50.289	692	334	3	105	786	515	1206	0.0	640
sp|Q96JF6|ZN594_HUMAN	tr|A0A2Y9R675|A0A2Y9R675_TRIMA	52.821	638	294	2	105	735	571	1208	0.0	633
sp|Q96JF6|ZN594_HUMAN	tr|A0A2Y9R675|A0A2Y9R675_TRIMA	47.193	748	370	6	74	799	139	883	0.0	626
sp|Q96JF6|ZN594_HUMAN	tr|A0A2Y9R675|A0A2Y9R675_TRIMA	47.845	696	326	6	138	797	131	825	0.0	597
sp|Q96JF6|ZN594_HUMAN	tr|A0A2Y9R675|A0A2Y9R675_TRIMA	52.097	453	214	1	94	543	756	1208	9.68e-134	432
sp|Q96JF6|ZN594_HUMAN	tr|A0A2Y9R675|A0A2Y9R675_TRIMA	44.872	390	181	4	444	800	132	520	4.70e-86	302
sp|Q96JF6|ZN594_HUMAN	tr|A0A2Y9R675|A0A2Y9R675_TRIMA	47.387	287	123	2	92	350	922	1208	1.31e-63	237
sp|Q96JF6|ZN594_HUMAN	tr|A0A1S3L4R0|A0A1S3L4R0_SALSA	47.724	725	340	5	112	797	3	727	0.0	688
sp|Q96JF6|ZN594_HUMAN	tr|A0A1S3L4R0|A0A1S3L4R0_SALSA	46.884	706	336	5	94	760	41	746	0.0	639
sp|Q96JF6|ZN594_HUMAN	tr|A0A1S3L4R0|A0A1S3L4R0_SALSA	48.377	647	323	3	167	802	2	648	0.0	619
sp|Q96JF6|ZN594_HUMAN	tr|A0A1S3L4R0|A0A1S3L4R0_SALSA	46.382	539	250	3	71	594	231	745	1.07e-159	487
sp|Q96JF6|ZN594_HUMAN	tr|H9GL73|H9GL73_ANOCA	47.403	751	356	5	94	806	176	925	0.0	687
sp|Q96JF6|ZN594_HUMAN	tr|H9GL73|H9GL73_ANOCA	47.699	717	363	5	92	797	230	945	0.0	681
sp|Q96JF6|ZN594_HUMAN	tr|H9GL73|H9GL73_ANOCA	47.092	705	362	4	95	788	260	964	0.0	680
sp|Q96JF6|ZN594_HUMAN	tr|H9GL73|H9GL73_ANOCA	43.830	778	406	7	50	797	56	832	0.0	667
sp|Q96JF6|ZN594_HUMAN	tr|H9GL73|H9GL73_ANOCA	50.806	620	277	3	92	707	369	964	0.0	628
sp|Q96JF6|ZN594_HUMAN	tr|H9GL73|H9GL73_ANOCA	44.932	661	353	4	150	800	92	751	0.0	575
sp|Q96JF6|ZN594_HUMAN	tr|H9GL73|H9GL73_ANOCA	48.257	545	262	4	71	595	420	964	1.76e-169	519
sp|Q96JF6|ZN594_HUMAN	tr|A0A2K5YZS4|A0A2K5YZS4_MANLE	49.796	735	347	5	85	797	164	898	0.0	687
sp|Q96JF6|ZN594_HUMAN	tr|A0A2K5YZS4|A0A2K5YZS4_MANLE	50.289	692	334	3	105	786	224	915	0.0	685
sp|Q96JF6|ZN594_HUMAN	tr|A0A2K5YZS4|A0A2K5YZS4_MANLE	52.886	641	295	2	102	735	277	917	0.0	666
sp|Q96JF6|ZN594_HUMAN	tr|A0A2K5YZS4|A0A2K5YZS4_MANLE	47.514	724	342	3	112	797	147	870	0.0	646
sp|Q96JF6|ZN594_HUMAN	tr|A0A2K5YZS4|A0A2K5YZS4_MANLE	47.218	701	355	4	107	797	119	814	0.0	614
sp|Q96JF6|ZN594_HUMAN	tr|A0A2K5YZS4|A0A2K5YZS4_MANLE	45.351	613	303	3	196	801	147	734	1.86e-171	523
sp|Q96JF6|ZN594_HUMAN	tr|A0A2K5YZS4|A0A2K5YZS4_MANLE	45.304	543	259	3	296	800	135	677	4.57e-148	463
sp|Q96JF6|ZN594_HUMAN	tr|A0A2K5YZS4|A0A2K5YZS4_MANLE	46.667	285	140	1	78	350	633	917	1.84e-69	252
sp|Q96JF6|ZN594_HUMAN	tr|H9GS26|H9GS26_ANOCA	46.858	732	349	4	105	796	197	928	0.0	687
sp|Q96JF6|ZN594_HUMAN	tr|H9GS26|H9GS26_ANOCA	47.413	715	364	4	94	796	410	1124	0.0	686
sp|Q96JF6|ZN594_HUMAN	tr|H9GS26|H9GS26_ANOCA	47.234	705	360	4	105	797	253	957	0.0	684
sp|Q96JF6|ZN594_HUMAN	tr|H9GS26|H9GS26_ANOCA	47.301	704	359	4	105	796	169	872	0.0	683
sp|Q96JF6|ZN594_HUMAN	tr|H9GS26|H9GS26_ANOCA	47.518	705	358	4	105	797	337	1041	0.0	675
sp|Q96JF6|ZN594_HUMAN	tr|H9GS26|H9GS26_ANOCA	45.175	715	380	4	94	796	270	984	0.0	661
sp|Q96JF6|ZN594_HUMAN	tr|H9GS26|H9GS26_ANOCA	44.165	677	343	3	90	731	464	1140	0.0	609
sp|Q96JF6|ZN594_HUMAN	tr|H9GS26|H9GS26_ANOCA	43.870	677	359	7	142	802	95	766	0.0	575
sp|Q96JF6|ZN594_HUMAN	tr|A0A0D9S5F7|A0A0D9S5F7_CHLSB	51.687	652	308	2	90	734	298	949	0.0	687
sp|Q96JF6|ZN594_HUMAN	tr|A0A0D9S5F7|A0A0D9S5F7_CHLSB	47.299	759	366	6	59	787	195	949	0.0	686
sp|Q96JF6|ZN594_HUMAN	tr|A0A0D9S5F7|A0A0D9S5F7_CHLSB	45.024	844	398	9	14	797	66	903	0.0	684
sp|Q96JF6|ZN594_HUMAN	tr|A0A0D9S5F7|A0A0D9S5F7_CHLSB	48.747	718	358	3	90	797	214	931	0.0	684
sp|Q96JF6|ZN594_HUMAN	tr|A0A0D9S5F7|A0A0D9S5F7_CHLSB	45.469	651	311	4	156	799	124	737	4.40e-180	546
sp|Q96JF6|ZN594_HUMAN	tr|A0A0D9S5F7|A0A0D9S5F7_CHLSB	46.195	565	294	3	246	800	146	710	8.09e-161	496
sp|Q96JF6|ZN594_HUMAN	tr|A0A0D9S5F7|A0A0D9S5F7_CHLSB	46.468	269	139	2	536	801	137	403	1.71e-60	226
sp|Q96JF6|ZN594_HUMAN	tr|A0A0D9S5F7|A0A0D9S5F7_CHLSB	32.308	65	44	0	738	802	172	236	0.53	40.0
sp|Q96JF6|ZN594_HUMAN	tr|A0A4X2JMU0|A0A4X2JMU0_VOMUR	46.299	797	357	6	72	797	165	961	0.0	687
sp|Q96JF6|ZN594_HUMAN	tr|A0A4X2JMU0|A0A4X2JMU0_VOMUR	45.319	737	371	6	93	797	85	821	0.0	624
sp|Q96JF6|ZN594_HUMAN	tr|A0A4X2JMU0|A0A4X2JMU0_VOMUR	44.411	671	317	4	90	704	307	977	0.0	556
sp|Q96JF6|ZN594_HUMAN	tr|A0A4X2JMU0|A0A4X2JMU0_VOMUR	42.733	688	332	7	171	797	51	737	3.46e-173	530
sp|Q96JF6|ZN594_HUMAN	tr|A0A4X2JMU0|A0A4X2JMU0_VOMUR	41.048	458	233	4	353	806	68	492	3.17e-99	335
sp|Q96JF6|ZN594_HUMAN	tr|A0A4X2JMU0|A0A4X2JMU0_VOMUR	40.758	422	242	3	392	805	51	472	8.75e-88	303
sp|Q96JF6|ZN594_HUMAN	tr|H9GVC3|H9GVC3_ANOCA	49.372	717	353	3	90	796	143	859	0.0	687
sp|Q96JF6|ZN594_HUMAN	tr|H9GVC3|H9GVC3_ANOCA	45.797	797	354	6	78	796	175	971	0.0	686
sp|Q96JF6|ZN594_HUMAN	tr|H9GVC3|H9GVC3_ANOCA	49.288	702	346	3	105	796	74	775	0.0	686
sp|Q96JF6|ZN594_HUMAN	tr|H9GVC3|H9GVC3_ANOCA	49.722	720	352	3	87	796	84	803	0.0	683
sp|Q96JF6|ZN594_HUMAN	tr|H9GVC3|H9GVC3_ANOCA	49.786	701	342	3	94	784	287	987	0.0	679
sp|Q96JF6|ZN594_HUMAN	tr|H9GVC3|H9GVC3_ANOCA	49.855	690	336	3	117	796	2	691	0.0	675
sp|Q96JF6|ZN594_HUMAN	tr|H9GVC3|H9GVC3_ANOCA	48.257	717	361	3	94	800	119	835	0.0	673
sp|Q96JF6|ZN594_HUMAN	tr|H9GVC3|H9GVC3_ANOCA	49.387	652	323	2	87	731	336	987	0.0	639
sp|Q96JF6|ZN594_HUMAN	tr|H9GVC3|H9GVC3_ANOCA	49.588	607	296	3	200	796	1	607	0.0	596
sp|Q96JF6|ZN594_HUMAN	tr|A0A2J8Q7H4|A0A2J8Q7H4_PANTR	49.226	711	329	3	94	797	266	951	0.0	687
sp|Q96JF6|ZN594_HUMAN	tr|A0A2J8Q7H4|A0A2J8Q7H4_PANTR	46.903	791	374	7	51	797	135	923	0.0	683
sp|Q96JF6|ZN594_HUMAN	tr|A0A2J8Q7H4|A0A2J8Q7H4_PANTR	51.227	652	311	2	90	734	318	969	0.0	683
sp|Q96JF6|ZN594_HUMAN	tr|A0A2J8Q7H4|A0A2J8Q7H4_PANTR	45.619	662	323	6	145	799	126	757	1.66e-178	543
sp|Q96JF6|ZN594_HUMAN	tr|A0A2J8Q7H4|A0A2J8Q7H4_PANTR	44.444	621	328	7	190	800	117	730	5.26e-162	500
sp|Q96JF6|ZN594_HUMAN	tr|A0A2J8Q7H4|A0A2J8Q7H4_PANTR	45.977	261	138	1	544	801	163	423	1.35e-58	221
sp|Q96JF6|ZN594_HUMAN	tr|A0A2J8Q7H4|A0A2J8Q7H4_PANTR	46.491	228	110	1	78	293	742	969	3.27e-55	211
sp|Q96JF6|ZN594_HUMAN	tr|A0A2J8Q7H4|A0A2J8Q7H4_PANTR	33.871	62	41	0	741	802	195	256	0.11	42.4
sp|Q96JF6|ZN594_HUMAN	tr|A0A1D5QBD8|A0A1D5QBD8_MACMU	49.243	727	358	5	86	802	591	1316	0.0	687
sp|Q96JF6|ZN594_HUMAN	tr|A0A1D5QBD8|A0A1D5QBD8_MACMU	47.126	783	347	6	86	802	283	1064	0.0	686
sp|Q96JF6|ZN594_HUMAN	tr|A0A1D5QBD8|A0A1D5QBD8_MACMU	46.005	776	353	5	90	799	790	1565	0.0	679
sp|Q96JF6|ZN594_HUMAN	tr|A0A1D5QBD8|A0A1D5QBD8_MACMU	46.939	735	368	4	85	797	129	863	0.0	665
sp|Q96JF6|ZN594_HUMAN	tr|A0A1D5QBD8|A0A1D5QBD8_MACMU	44.195	801	353	6	90	796	230	1030	0.0	661
sp|Q96JF6|ZN594_HUMAN	tr|A0A1D5QBD8|A0A1D5QBD8_MACMU	46.750	723	375	4	90	802	902	1624	0.0	660
sp|Q96JF6|ZN594_HUMAN	tr|A0A1D5QBD8|A0A1D5QBD8_MACMU	45.442	746	369	4	90	797	174	919	0.0	649
sp|Q96JF6|ZN594_HUMAN	tr|A0A1D5QBD8|A0A1D5QBD8_MACMU	41.708	808	374	9	86	797	1347	2153	0.0	588
sp|Q96JF6|ZN594_HUMAN	tr|A0A1D5QBD8|A0A1D5QBD8_MACMU	39.643	840	392	10	70	797	1373	2209	7.21e-177	565
sp|Q96JF6|ZN594_HUMAN	tr|A0A1D5QBD8|A0A1D5QBD8_MACMU	44.377	658	328	5	177	796	121	778	1.79e-174	559
sp|Q96JF6|ZN594_HUMAN	tr|A0A1D5QBD8|A0A1D5QBD8_MACMU	39.104	826	379	7	96	797	1272	2097	2.84e-172	553
sp|Q96JF6|ZN594_HUMAN	tr|A0A1D5QBD8|A0A1D5QBD8_MACMU	41.092	769	375	10	92	787	1464	2227	2.56e-164	531
sp|Q96JF6|ZN594_HUMAN	tr|A0A1D5QBD8|A0A1D5QBD8_MACMU	41.679	691	329	8	86	735	1571	2228	7.34e-152	496
sp|Q96JF6|ZN594_HUMAN	tr|A0A1D5QBD8|A0A1D5QBD8_MACMU	42.260	646	307	6	218	797	106	751	5.27e-150	491
sp|Q96JF6|ZN594_HUMAN	tr|A0A1D5QBD8|A0A1D5QBD8_MACMU	45.890	438	230	2	372	802	123	560	1.43e-118	400
sp|Q96JF6|ZN594_HUMAN	tr|A0A3Q0DVZ7|A0A3Q0DVZ7_TARSY	51.253	718	340	3	90	797	417	1134	0.0	686
sp|Q96JF6|ZN594_HUMAN	tr|A0A3Q0DVZ7|A0A3Q0DVZ7_TARSY	49.721	716	350	3	92	797	223	938	0.0	671
sp|Q96JF6|ZN594_HUMAN	tr|A0A3Q0DVZ7|A0A3Q0DVZ7_TARSY	47.417	755	382	4	58	797	212	966	0.0	669
sp|Q96JF6|ZN594_HUMAN	tr|A0A3Q0DVZ7|A0A3Q0DVZ7_TARSY	50.597	670	321	3	96	755	507	1176	0.0	642
sp|Q96JF6|ZN594_HUMAN	tr|A0A3Q0DVZ7|A0A3Q0DVZ7_TARSY	48.074	701	354	3	112	802	187	887	0.0	640
sp|Q96JF6|ZN594_HUMAN	tr|A0A3Q0DVZ7|A0A3Q0DVZ7_TARSY	50.081	617	301	2	94	703	561	1177	0.0	596
sp|Q96JF6|ZN594_HUMAN	tr|A0A3Q0DVZ7|A0A3Q0DVZ7_TARSY	50.552	453	221	1	90	539	725	1177	2.91e-137	441
sp|Q96JF6|ZN594_HUMAN	tr|H9GA89|H9GA89_ANOCA	51.541	714	336	3	94	797	158	871	0.0	686
sp|Q96JF6|ZN594_HUMAN	tr|H9GA89|H9GA89_ANOCA	49.012	759	361	5	61	797	145	899	0.0	686
sp|Q96JF6|ZN594_HUMAN	tr|H9GA89|H9GA89_ANOCA	50.135	740	353	4	74	797	104	843	0.0	685
sp|Q96JF6|ZN594_HUMAN	tr|H9GA89|H9GA89_ANOCA	50.137	728	331	4	105	800	63	790	0.0	681
sp|Q96JF6|ZN594_HUMAN	tr|H9GA89|H9GA89_ANOCA	48.922	742	315	5	120	797	18	759	0.0	657
sp|Q96JF6|ZN594_HUMAN	tr|H9GA89|H9GA89_ANOCA	49.424	694	307	4	142	797	16	703	0.0	628
sp|Q96JF6|ZN594_HUMAN	tr|H9GA89|H9GA89_ANOCA	50.613	652	304	5	158	797	2	647	0.0	602
sp|Q96JF6|ZN594_HUMAN	tr|H9GA89|H9GA89_ANOCA	50.685	584	272	4	226	799	16	593	0.0	548
sp|Q96JF6|ZN594_HUMAN	tr|H9GA89|H9GA89_ANOCA	44.762	105	55	1	705	806	26	130	1.82e-15	87.0
sp|Q96JF6|ZN594_HUMAN	tr|A0A384DGT5|A0A384DGT5_URSMA	53.736	629	264	2	105	730	278	882	0.0	686
sp|Q96JF6|ZN594_HUMAN	tr|A0A384DGT5|A0A384DGT5_URSMA	48.212	755	344	8	82	789	134	888	0.0	665
sp|Q96JF6|ZN594_HUMAN	tr|A0A384DGT5|A0A384DGT5_URSMA	48.773	652	318	5	161	797	162	812	0.0	572
sp|Q96JF6|ZN594_HUMAN	tr|A0A384DGT5|A0A384DGT5_URSMA	52.941	476	209	2	78	538	407	882	5.63e-159	490
sp|Q96JF6|ZN594_HUMAN	tr|A0A384DGT5|A0A384DGT5_URSMA	49.387	326	150	2	66	376	563	888	5.58e-89	305
sp|Q96JF6|ZN594_HUMAN	tr|A0A384DGT5|A0A384DGT5_URSMA	41.103	399	202	5	410	800	162	535	4.32e-77	272
sp|Q96JF6|ZN594_HUMAN	tr|A0A384DGT5|A0A384DGT5_URSMA	41.144	367	193	3	438	801	162	508	8.52e-70	252
sp|Q96JF6|ZN594_HUMAN	tr|A0A384BWJ1|A0A384BWJ1_URSMA	52.576	660	303	3	148	797	171	830	0.0	686
sp|Q96JF6|ZN594_HUMAN	tr|A0A384BWJ1|A0A384BWJ1_URSMA	51.618	680	319	3	120	789	171	850	0.0	684
sp|Q96JF6|ZN594_HUMAN	tr|A0A384BWJ1|A0A384BWJ1_URSMA	50.661	681	326	3	72	742	151	831	0.0	664
sp|Q96JF6|ZN594_HUMAN	tr|A0A384BWJ1|A0A384BWJ1_URSMA	49.652	574	259	3	232	799	171	720	0.0	558
sp|Q96JF6|ZN594_HUMAN	tr|A0A384BWJ1|A0A384BWJ1_URSMA	50.358	558	265	3	80	625	294	851	8.48e-176	532
sp|Q96JF6|ZN594_HUMAN	tr|A0A384BWJ1|A0A384BWJ1_URSMA	47.718	241	101	1	561	801	171	386	9.37e-62	229
sp|Q96JF6|ZN594_HUMAN	tr|L7MZT1|L7MZT1_ANOCA	51.286	700	331	3	108	797	1	700	0.0	686
sp|Q96JF6|ZN594_HUMAN	tr|L7MZT1|L7MZT1_ANOCA	48.285	787	353	7	61	797	58	840	0.0	681
sp|Q96JF6|ZN594_HUMAN	tr|L7MZT1|L7MZT1_ANOCA	49.658	731	330	4	105	797	222	952	0.0	674
sp|Q96JF6|ZN594_HUMAN	tr|L7MZT1|L7MZT1_ANOCA	50.498	703	338	3	105	797	26	728	0.0	673
sp|Q96JF6|ZN594_HUMAN	tr|L7MZT1|L7MZT1_ANOCA	48.841	690	343	3	105	784	306	995	0.0	637
sp|Q96JF6|ZN594_HUMAN	tr|L7MZT1|L7MZT1_ANOCA	48.056	720	348	6	58	755	279	994	0.0	626
sp|Q96JF6|ZN594_HUMAN	tr|L7MZT1|L7MZT1_ANOCA	49.839	620	304	2	92	704	377	996	0.0	584
sp|Q96JF6|ZN594_HUMAN	tr|L7MZT1|L7MZT1_ANOCA	50.266	563	270	3	248	800	1	563	2.25e-174	533
sp|Q96JF6|ZN594_HUMAN	tr|L7MZT1|L7MZT1_ANOCA	46.610	118	63	0	90	207	879	996	2.48e-21	105
sp|Q96JF6|ZN594_HUMAN	tr|H9GV26|H9GV26_ANOCA	51.734	692	323	4	117	797	7	698	0.0	686
sp|Q96JF6|ZN594_HUMAN	tr|H9GV26|H9GV26_ANOCA	51.847	704	328	4	105	797	51	754	0.0	683
sp|Q96JF6|ZN594_HUMAN	tr|H9GV26|H9GV26_ANOCA	49.799	745	335	5	92	797	234	978	0.0	672
sp|Q96JF6|ZN594_HUMAN	tr|H9GV26|H9GV26_ANOCA	50.136	734	343	5	74	784	260	993	0.0	667
sp|Q96JF6|ZN594_HUMAN	tr|H9GV26|H9GV26_ANOCA	50.769	585	277	4	228	801	6	590	0.0	560
sp|Q96JF6|ZN594_HUMAN	tr|H9GV26|H9GV26_ANOCA	51.357	442	207	2	364	797	5	446	1.73e-131	421
sp|Q96JF6|ZN594_HUMAN	tr|H9GV26|H9GV26_ANOCA	48.529	136	67	1	670	802	7	142	4.31e-28	127
sp|Q96JF6|ZN594_HUMAN	tr|H9GV26|H9GV26_ANOCA	47.170	53	28	0	749	801	5	57	3.56e-05	53.5
sp|Q96JF6|ZN594_HUMAN	tr|H9GUS7|H9GUS7_ANOCA	46.247	746	363	4	90	797	264	1009	0.0	686
sp|Q96JF6|ZN594_HUMAN	tr|H9GUS7|H9GUS7_ANOCA	46.964	741	355	3	94	796	408	1148	0.0	684
sp|Q96JF6|ZN594_HUMAN	tr|H9GUS7|H9GUS7_ANOCA	47.260	730	347	4	105	796	391	1120	0.0	684
sp|Q96JF6|ZN594_HUMAN	tr|H9GUS7|H9GUS7_ANOCA	48.247	713	359	3	94	796	352	1064	0.0	682
sp|Q96JF6|ZN594_HUMAN	tr|H9GUS7|H9GUS7_ANOCA	46.030	743	363	5	92	796	182	924	0.0	673
sp|Q96JF6|ZN594_HUMAN	tr|H9GUS7|H9GUS7_ANOCA	46.993	715	369	3	92	796	238	952	0.0	668
sp|Q96JF6|ZN594_HUMAN	tr|H9GUS7|H9GUS7_ANOCA	49.040	677	335	3	92	758	490	1166	0.0	657
sp|Q96JF6|ZN594_HUMAN	tr|H9GUS7|H9GUS7_ANOCA	44.795	730	355	5	105	796	121	840	0.0	624
sp|Q96JF6|ZN594_HUMAN	tr|H9GUS7|H9GUS7_ANOCA	48.315	623	315	2	88	703	542	1164	0.0	592
sp|Q96JF6|ZN594_HUMAN	tr|H9GUS7|H9GUS7_ANOCA	40.943	679	282	6	237	796	78	756	6.55e-160	501
sp|Q96JF6|ZN594_HUMAN	tr|H9GUS7|H9GUS7_ANOCA	48.538	342	173	1	94	432	828	1169	5.21e-96	330
sp|Q96JF6|ZN594_HUMAN	tr|H9GUS7|H9GUS7_ANOCA	40.426	94	56	0	87	180	1073	1166	3.61e-12	76.6
sp|Q96JF6|ZN594_HUMAN	tr|G1KL61|G1KL61_ANOCA	49.787	705	341	5	105	796	174	878	0.0	686
sp|Q96JF6|ZN594_HUMAN	tr|G1KL61|G1KL61_ANOCA	49.294	708	346	5	105	799	370	1077	0.0	681
sp|Q96JF6|ZN594_HUMAN	tr|G1KL61|G1KL61_ANOCA	48.324	716	357	5	95	797	332	1047	0.0	672
sp|Q96JF6|ZN594_HUMAN	tr|G1KL61|G1KL61_ANOCA	45.244	778	357	8	92	800	217	994	0.0	662
sp|Q96JF6|ZN594_HUMAN	tr|G1KL61|G1KL61_ANOCA	47.983	719	361	5	92	797	189	907	0.0	661
sp|Q96JF6|ZN594_HUMAN	tr|G1KL61|G1KL61_ANOCA	45.337	697	316	6	92	723	443	1139	0.0	595
sp|Q96JF6|ZN594_HUMAN	tr|G1KL61|G1KL61_ANOCA	47.222	648	330	4	168	803	153	800	0.0	583
sp|Q96JF6|ZN594_HUMAN	tr|G1KL61|G1KL61_ANOCA	47.561	164	70	1	71	234	971	1118	1.27e-35	151
sp|Q96JF6|ZN594_HUMAN	tr|A0A5F5XJN3|A0A5F5XJN3_FELCA	46.866	734	364	4	74	797	429	1146	0.0	686
sp|Q96JF6|ZN594_HUMAN	tr|A0A5F5XJN3|A0A5F5XJN3_FELCA	47.233	741	354	4	94	797	322	1062	0.0	679
sp|Q96JF6|ZN594_HUMAN	tr|A0A5F5XJN3|A0A5F5XJN3_FELCA	44.959	734	339	5	131	799	275	1008	0.0	640
sp|Q96JF6|ZN594_HUMAN	tr|A0A5F5XJN3|A0A5F5XJN3_FELCA	40.444	811	380	8	90	797	140	950	0.0	582
sp|Q96JF6|ZN594_HUMAN	tr|A0A5F5XJN3|A0A5F5XJN3_FELCA	45.518	569	291	3	74	623	597	1165	1.02e-165	515
sp|Q96JF6|ZN594_HUMAN	tr|A0A5F5XJN3|A0A5F5XJN3_FELCA	24.060	133	98	1	665	797	134	263	0.15	42.0
sp|Q96JF6|ZN594_HUMAN	tr|L7MZL9|L7MZL9_ANOCA	51.209	703	332	4	105	796	178	880	0.0	685
sp|Q96JF6|ZN594_HUMAN	tr|L7MZL9|L7MZL9_ANOCA	50.994	704	334	4	105	797	94	797	0.0	684
sp|Q96JF6|ZN594_HUMAN	tr|L7MZL9|L7MZL9_ANOCA	49.180	732	333	5	105	797	38	769	0.0	681
sp|Q96JF6|ZN594_HUMAN	tr|L7MZL9|L7MZL9_ANOCA	50.994	704	334	4	105	797	234	937	0.0	681
sp|Q96JF6|ZN594_HUMAN	tr|L7MZL9|L7MZL9_ANOCA	49.715	702	342	3	94	784	251	952	0.0	669
sp|Q96JF6|ZN594_HUMAN	tr|L7MZL9|L7MZL9_ANOCA	50.877	684	325	4	125	797	2	685	0.0	666
sp|Q96JF6|ZN594_HUMAN	tr|L7MZL9|L7MZL9_ANOCA	49.091	660	297	4	180	800	1	660	0.0	598
sp|Q96JF6|ZN594_HUMAN	tr|L7MZL9|L7MZL9_ANOCA	50.000	550	264	4	264	802	1	550	1.75e-167	514
sp|Q96JF6|ZN594_HUMAN	tr|L7MZL9|L7MZL9_ANOCA	47.784	519	239	3	292	803	1	494	8.17e-148	462
sp|Q96JF6|ZN594_HUMAN	tr|L7MZL9|L7MZL9_ANOCA	48.678	454	230	1	89	539	499	952	2.01e-135	430
sp|Q96JF6|ZN594_HUMAN	tr|F6WMS4|F6WMS4_HORSE	46.675	782	367	5	2	733	186	967	0.0	685
sp|Q96JF6|ZN594_HUMAN	tr|F6WMS4|F6WMS4_HORSE	47.714	700	344	6	119	800	227	922	0.0	620
sp|Q96JF6|ZN594_HUMAN	tr|F6WMS4|F6WMS4_HORSE	44.963	536	261	4	276	801	244	755	2.17e-138	438
sp|Q96JF6|ZN594_HUMAN	tr|A0A2I0LKY8|A0A2I0LKY8_COLLI	45.670	716	379	3	92	797	315	1030	0.0	685
sp|Q96JF6|ZN594_HUMAN	tr|A0A2I0LKY8|A0A2I0LKY8_COLLI	43.683	744	381	4	95	800	262	1005	0.0	675
sp|Q96JF6|ZN594_HUMAN	tr|A0A2I0LKY8|A0A2I0LKY8_COLLI	45.078	701	375	3	106	796	217	917	0.0	659
sp|Q96JF6|ZN594_HUMAN	tr|A0A2I0LKY8|A0A2I0LKY8_COLLI	45.377	703	374	3	105	797	244	946	0.0	658
sp|Q96JF6|ZN594_HUMAN	tr|A0A2I0LKY8|A0A2I0LKY8_COLLI	42.623	732	399	5	71	783	366	1095	0.0	615
sp|Q96JF6|ZN594_HUMAN	tr|H9GQ88|H9GQ88_ANOCA	50.708	706	338	3	105	800	18	723	0.0	684
sp|Q96JF6|ZN594_HUMAN	tr|H9GQ88|H9GQ88_ANOCA	49.581	716	351	3	92	797	173	888	0.0	675
sp|Q96JF6|ZN594_HUMAN	tr|H9GQ88|H9GQ88_ANOCA	48.700	731	337	3	105	797	214	944	0.0	669
sp|Q96JF6|ZN594_HUMAN	tr|H9GQ88|H9GQ88_ANOCA	49.858	702	342	3	105	796	158	859	0.0	669
sp|Q96JF6|ZN594_HUMAN	tr|H9GQ88|H9GQ88_ANOCA	48.299	735	358	4	72	784	253	987	0.0	667
sp|Q96JF6|ZN594_HUMAN	tr|H9GQ88|H9GQ88_ANOCA	50.651	691	331	3	116	796	1	691	0.0	667
sp|Q96JF6|ZN594_HUMAN	tr|H9GQ88|H9GQ88_ANOCA	49.360	703	346	3	105	797	270	972	0.0	663
sp|Q96JF6|ZN594_HUMAN	tr|H9GQ88|H9GQ88_ANOCA	49.020	51	26	0	750	800	1	51	4.38e-04	50.1
sp|Q96JF6|ZN594_HUMAN	tr|H9GGX1|H9GGX1_ANOCA	45.295	797	346	6	90	796	85	881	0.0	684
sp|Q96JF6|ZN594_HUMAN	tr|H9GGX1|H9GGX1_ANOCA	45.644	769	356	7	90	796	57	825	0.0	662
sp|Q96JF6|ZN594_HUMAN	tr|H9GGX1|H9GGX1_ANOCA	45.106	756	325	8	90	755	141	896	0.0	637
sp|Q96JF6|ZN594_HUMAN	tr|H9GGX1|H9GGX1_ANOCA	44.744	704	302	5	88	704	195	898	0.0	603
sp|Q96JF6|ZN594_HUMAN	tr|H9GGX1|H9GGX1_ANOCA	42.204	744	334	9	153	800	2	745	0.0	567
sp|Q96JF6|ZN594_HUMAN	tr|H9GGX1|H9GGX1_ANOCA	46.505	329	151	1	72	400	595	898	1.08e-86	299
sp|Q96JF6|ZN594_HUMAN	tr|H9G731|H9G731_ANOCA	50.136	738	353	4	67	789	250	987	0.0	684
sp|Q96JF6|ZN594_HUMAN	tr|H9G731|H9G731_ANOCA	50.992	706	336	3	105	800	265	970	0.0	682
sp|Q96JF6|ZN594_HUMAN	tr|H9G731|H9G731_ANOCA	48.663	748	362	4	74	799	110	857	0.0	677
sp|Q96JF6|ZN594_HUMAN	tr|H9G731|H9G731_ANOCA	50.000	714	347	3	94	797	2	715	0.0	676
sp|Q96JF6|ZN594_HUMAN	tr|H9G731|H9G731_ANOCA	48.522	744	345	5	92	797	28	771	0.0	668
sp|Q96JF6|ZN594_HUMAN	tr|H9G731|H9G731_ANOCA	49.345	687	338	3	121	797	1	687	0.0	647
sp|Q96JF6|ZN594_HUMAN	tr|H9G731|H9G731_ANOCA	49.774	663	323	3	149	801	1	663	0.0	633
sp|Q96JF6|ZN594_HUMAN	tr|H9G731|H9G731_ANOCA	50.150	666	301	5	74	708	334	999	0.0	615
sp|Q96JF6|ZN594_HUMAN	tr|H9G731|H9G731_ANOCA	46.691	272	138	2	538	802	1	272	1.32e-64	239
sp|Q96JF6|ZN594_HUMAN	tr|A0A2K6AKU8|A0A2K6AKU8_MANLE	48.951	715	353	3	90	797	240	949	0.0	684
sp|Q96JF6|ZN594_HUMAN	tr|A0A2K6AKU8|A0A2K6AKU8_MANLE	46.022	817	383	9	28	797	116	921	0.0	681
sp|Q96JF6|ZN594_HUMAN	tr|A0A2K6AKU8|A0A2K6AKU8_MANLE	46.772	759	362	7	59	787	221	967	0.0	672
sp|Q96JF6|ZN594_HUMAN	tr|A0A2K6AKU8|A0A2K6AKU8_MANLE	48.223	591	274	3	216	799	198	763	2.18e-179	545
sp|Q96JF6|ZN594_HUMAN	tr|A0A2K6AKU8|A0A2K6AKU8_MANLE	45.502	578	283	3	230	800	184	736	2.92e-163	503
sp|Q96JF6|ZN594_HUMAN	tr|A0A2K6AKU8|A0A2K6AKU8_MANLE	46.970	264	134	2	544	801	166	429	8.28e-61	228
sp|Q96JF6|ZN594_HUMAN	tr|A0A2K6AKU8|A0A2K6AKU8_MANLE	32.308	65	44	0	738	802	198	262	0.54	40.0
sp|Q96JF6|ZN594_HUMAN	tr|A0A2K5WEV6|A0A2K5WEV6_MACFA	51.046	717	338	4	90	796	192	905	0.0	684
sp|Q96JF6|ZN594_HUMAN	tr|A0A2K5WEV6|A0A2K5WEV6_MACFA	47.204	769	343	4	90	795	332	1100	0.0	672
sp|Q96JF6|ZN594_HUMAN	tr|A0A2K5WEV6|A0A2K5WEV6_MACFA	48.183	743	350	3	90	797	248	990	0.0	672
sp|Q96JF6|ZN594_HUMAN	tr|A0A2K5WEV6|A0A2K5WEV6_MACFA	50.533	657	315	3	90	739	472	1125	0.0	637
sp|Q96JF6|ZN594_HUMAN	tr|A0A2K5WEV6|A0A2K5WEV6_MACFA	46.549	739	332	4	90	765	388	1126	0.0	632
sp|Q96JF6|ZN594_HUMAN	tr|A0A2K5WEV6|A0A2K5WEV6_MACFA	46.332	736	332	5	124	796	142	877	0.0	610
sp|Q96JF6|ZN594_HUMAN	tr|A0A2K5WEV6|A0A2K5WEV6_MACFA	46.291	674	346	4	144	801	125	798	0.0	586
sp|Q96JF6|ZN594_HUMAN	tr|A0A2K5WEV6|A0A2K5WEV6_MACFA	51.253	439	211	1	90	525	693	1131	1.55e-135	435
sp|Q96JF6|ZN594_HUMAN	tr|A0A3Q0DRX9|A0A3Q0DRX9_TARSY	49.787	703	342	4	105	797	197	898	0.0	684
sp|Q96JF6|ZN594_HUMAN	tr|A0A3Q0DRX9|A0A3Q0DRX9_TARSY	49.580	714	349	4	92	795	212	924	0.0	673
sp|Q96JF6|ZN594_HUMAN	tr|A0A3Q0DRX9|A0A3Q0DRX9_TARSY	47.899	714	359	4	91	797	267	974	0.0	649
sp|Q96JF6|ZN594_HUMAN	tr|A0A3Q0DRX9|A0A3Q0DRX9_TARSY	47.838	717	355	6	91	797	239	946	0.0	647
sp|Q96JF6|ZN594_HUMAN	tr|A0A3Q0DRX9|A0A3Q0DRX9_TARSY	46.271	724	348	5	84	800	316	1005	0.0	620
sp|Q96JF6|ZN594_HUMAN	tr|A0A3Q0DRX9|A0A3Q0DRX9_TARSY	48.094	682	317	6	151	797	136	815	0.0	601
sp|Q96JF6|ZN594_HUMAN	tr|A0A3Q0DRX9|A0A3Q0DRX9_TARSY	49.240	526	249	5	288	797	124	647	3.27e-151	480
sp|Q96JF6|ZN594_HUMAN	tr|A0A3Q0DRX9|A0A3Q0DRX9_TARSY	43.662	568	288	6	94	630	466	1032	3.12e-138	445
sp|Q96JF6|ZN594_HUMAN	tr|A0A3Q0DRX9|A0A3Q0DRX9_TARSY	41.005	378	195	3	88	438	656	1032	3.29e-75	271
sp|Q96JF6|ZN594_HUMAN	tr|A0A3Q0DRX9|A0A3Q0DRX9_TARSY	31.707	82	52	1	78	155	913	994	0.56	40.0
sp|Q96JF6|ZN594_HUMAN	tr|W5P0S0|W5P0S0_SHEEP	47.265	713	366	3	94	796	219	931	0.0	684
sp|Q96JF6|ZN594_HUMAN	tr|W5P0S0|W5P0S0_SHEEP	47.436	702	337	3	94	788	275	951	0.0	676
sp|Q96JF6|ZN594_HUMAN	tr|W5P0S0|W5P0S0_SHEEP	46.799	703	364	3	105	797	202	904	0.0	669
sp|Q96JF6|ZN594_HUMAN	tr|W5P0S0|W5P0S0_SHEEP	47.489	697	356	3	111	797	180	876	0.0	665
sp|Q96JF6|ZN594_HUMAN	tr|W5P0S0|W5P0S0_SHEEP	48.326	687	336	3	67	734	264	950	0.0	662
sp|Q96JF6|ZN594_HUMAN	tr|W5P0S0|W5P0S0_SHEEP	41.886	721	389	7	90	800	39	739	0.0	553
sp|Q96JF6|ZN594_HUMAN	tr|W5P0S0|W5P0S0_SHEEP	48.565	453	218	2	78	515	499	951	9.12e-143	449
sp|Q96JF6|ZN594_HUMAN	tr|H9GUP1|H9GUP1_ANOCA	50.836	718	340	4	92	796	8	725	0.0	683
sp|Q96JF6|ZN594_HUMAN	tr|H9GUP1|H9GUP1_ANOCA	49.378	723	353	4	92	801	92	814	0.0	679
sp|Q96JF6|ZN594_HUMAN	tr|H9GUP1|H9GUP1_ANOCA	50.068	737	327	5	102	797	214	950	0.0	679
sp|Q96JF6|ZN594_HUMAN	tr|H9GUP1|H9GUP1_ANOCA	49.591	734	329	5	105	797	161	894	0.0	675
sp|Q96JF6|ZN594_HUMAN	tr|H9GUP1|H9GUP1_ANOCA	51.343	670	313	4	141	797	1	670	0.0	643
sp|Q96JF6|ZN594_HUMAN	tr|H9GUP1|H9GUP1_ANOCA	51.125	622	294	3	92	703	372	993	0.0	602
sp|Q96JF6|ZN594_HUMAN	tr|H9GUP1|H9GUP1_ANOCA	48.457	648	324	4	94	731	346	993	0.0	591
sp|Q96JF6|ZN594_HUMAN	tr|H9GUP1|H9GUP1_ANOCA	50.000	78	36	1	726	800	5	82	1.33e-10	71.2
sp|Q96JF6|ZN594_HUMAN	tr|G1KKS7|G1KKS7_ANOCA	49.155	710	347	4	105	800	9	718	0.0	683
sp|Q96JF6|ZN594_HUMAN	tr|G1KKS7|G1KKS7_ANOCA	48.401	719	357	4	92	796	136	854	0.0	678
sp|Q96JF6|ZN594_HUMAN	tr|G1KKS7|G1KKS7_ANOCA	46.442	773	344	5	94	796	194	966	0.0	662
sp|Q96JF6|ZN594_HUMAN	tr|G1KKS7|G1KKS7_ANOCA	47.180	727	370	4	90	802	274	1000	0.0	654
sp|Q96JF6|ZN594_HUMAN	tr|G1KKS7|G1KKS7_ANOCA	48.722	665	327	4	105	755	345	1009	0.0	626
sp|Q96JF6|ZN594_HUMAN	tr|G1KKS7|G1KKS7_ANOCA	45.849	530	260	2	92	618	504	1009	2.35e-146	461
sp|Q96JF6|ZN594_HUMAN	tr|G1KKS7|G1KKS7_ANOCA	47.642	424	219	1	90	510	586	1009	2.39e-127	410
sp|Q96JF6|ZN594_HUMAN	tr|G1KKS7|G1KKS7_ANOCA	48.311	296	146	2	514	802	1	296	2.55e-78	278
sp|Q96JF6|ZN594_HUMAN	tr|F1MVJ7|F1MVJ7_BOVIN	47.699	717	364	4	90	796	318	1033	0.0	683
sp|Q96JF6|ZN594_HUMAN	tr|F1MVJ7|F1MVJ7_BOVIN	46.515	746	360	5	90	797	206	950	0.0	681
sp|Q96JF6|ZN594_HUMAN	tr|F1MVJ7|F1MVJ7_BOVIN	46.685	739	377	6	61	784	340	1076	0.0	673
sp|Q96JF6|ZN594_HUMAN	tr|F1MVJ7|F1MVJ7_BOVIN	45.515	747	370	4	88	797	260	1006	0.0	665
sp|Q96JF6|ZN594_HUMAN	tr|F1MVJ7|F1MVJ7_BOVIN	44.365	701	349	6	136	799	116	812	0.0	570
sp|Q96JF6|ZN594_HUMAN	tr|F1MVJ7|F1MVJ7_BOVIN	42.105	551	308	4	260	800	125	674	1.08e-136	437
sp|Q96JF6|ZN594_HUMAN	tr|G3U3V6|G3U3V6_LOXAF	47.690	736	370	4	77	797	22	757	0.0	682
sp|Q96JF6|ZN594_HUMAN	tr|G3U3V6|G3U3V6_LOXAF	46.944	769	342	5	94	796	156	924	0.0	674
sp|Q96JF6|ZN594_HUMAN	tr|G3U3V6|G3U3V6_LOXAF	50.217	691	331	4	125	802	19	709	0.0	667
sp|Q96JF6|ZN594_HUMAN	tr|G3U3V6|G3U3V6_LOXAF	44.358	771	363	4	96	800	242	1012	0.0	658
sp|Q96JF6|ZN594_HUMAN	tr|G3U3V6|G3U3V6_LOXAF	45.584	702	344	4	92	755	322	1023	0.0	622
sp|Q96JF6|ZN594_HUMAN	tr|G3U3V6|G3U3V6_LOXAF	42.718	515	252	4	67	538	509	1023	6.05e-131	420
sp|Q96JF6|ZN594_HUMAN	tr|G3U3V6|G3U3V6_LOXAF	49.869	381	184	2	424	797	13	393	2.57e-114	376
sp|Q96JF6|ZN594_HUMAN	sp|Q14587|ZN268_HUMAN	50.285	702	327	4	55	734	245	946	0.0	682
sp|Q96JF6|ZN594_HUMAN	sp|Q14587|ZN268_HUMAN	48.798	707	347	5	101	797	227	928	0.0	662
sp|Q96JF6|ZN594_HUMAN	sp|Q14587|ZN268_HUMAN	51.380	652	306	4	159	800	253	903	0.0	645
sp|Q96JF6|ZN594_HUMAN	sp|Q14587|ZN268_HUMAN	40.413	339	152	4	508	797	171	508	1.68e-61	229
sp|Q96JF6|ZN594_HUMAN	tr|H9GVG3|H9GVG3_ANOCA	48.663	748	369	4	67	799	30	777	0.0	682
sp|Q96JF6|ZN594_HUMAN	tr|H9GVG3|H9GVG3_ANOCA	48.721	743	343	4	92	796	228	970	0.0	681
sp|Q96JF6|ZN594_HUMAN	tr|H9GVG3|H9GVG3_ANOCA	47.305	742	353	4	94	797	118	859	0.0	650
sp|Q96JF6|ZN594_HUMAN	tr|H9GVG3|H9GVG3_ANOCA	49.399	666	327	3	145	800	1	666	0.0	617
sp|Q96JF6|ZN594_HUMAN	tr|H9GVG3|H9GVG3_ANOCA	49.688	642	316	2	96	730	344	985	0.0	592
sp|Q96JF6|ZN594_HUMAN	tr|H9GVG3|H9GVG3_ANOCA	47.642	615	280	5	72	646	373	985	1.98e-175	535
sp|Q96JF6|ZN594_HUMAN	tr|H9GVG3|H9GVG3_ANOCA	48.196	388	194	2	422	802	1	388	4.52e-106	353
sp|Q96JF6|ZN594_HUMAN	tr|A0A2K5X2R7|A0A2K5X2R7_MACFA	50.142	702	328	4	55	734	240	941	0.0	682
sp|Q96JF6|ZN594_HUMAN	tr|A0A2K5X2R7|A0A2K5X2R7_MACFA	49.020	714	349	6	94	797	215	923	0.0	674
sp|Q96JF6|ZN594_HUMAN	tr|A0A2K5X2R7|A0A2K5X2R7_MACFA	51.761	653	304	4	158	800	247	898	0.0	652
sp|Q96JF6|ZN594_HUMAN	tr|A0A2K5X2R7|A0A2K5X2R7_MACFA	47.734	662	319	8	147	797	166	811	0.0	573
sp|Q96JF6|ZN594_HUMAN	tr|F1N5B8|F1N5B8_BOVIN	46.559	741	382	5	75	802	108	847	0.0	682
sp|Q96JF6|ZN594_HUMAN	tr|F1N5B8|F1N5B8_BOVIN	49.617	653	322	2	94	739	210	862	0.0	672
sp|Q96JF6|ZN594_HUMAN	tr|F1N5B8|F1N5B8_BOVIN	48.534	682	341	3	96	767	184	865	0.0	664
sp|Q96JF6|ZN594_HUMAN	tr|F1N5B8|F1N5B8_BOVIN	50.238	631	307	2	90	713	234	864	0.0	631
sp|Q96JF6|ZN594_HUMAN	tr|F1N5B8|F1N5B8_BOVIN	46.459	353	186	1	88	437	512	864	7.80e-95	320
sp|Q96JF6|ZN594_HUMAN	tr|F1N5B8|F1N5B8_BOVIN	42.667	300	160	5	509	797	93	391	6.49e-64	235
sp|Q96JF6|ZN594_HUMAN	tr|F1N5B8|F1N5B8_BOVIN	40.726	248	135	1	66	301	618	865	2.18e-52	202
sp|Q96JF6|ZN594_HUMAN	tr|H1A2L1|H1A2L1_TAEGU	46.711	745	359	4	90	796	189	933	0.0	682
sp|Q96JF6|ZN594_HUMAN	tr|H1A2L1|H1A2L1_TAEGU	47.692	715	364	3	92	796	135	849	0.0	675
sp|Q96JF6|ZN594_HUMAN	tr|H1A2L1|H1A2L1_TAEGU	47.214	718	366	4	92	796	20	737	0.0	671
sp|Q96JF6|ZN594_HUMAN	tr|H1A2L1|H1A2L1_TAEGU	46.505	744	357	5	82	784	206	949	0.0	669
sp|Q96JF6|ZN594_HUMAN	tr|H1A2L1|H1A2L1_TAEGU	45.067	750	371	5	92	800	48	797	0.0	662
sp|Q96JF6|ZN594_HUMAN	tr|H1A2L1|H1A2L1_TAEGU	49.339	681	332	4	129	796	1	681	0.0	659
sp|Q96JF6|ZN594_HUMAN	tr|H1A2L1|H1A2L1_TAEGU	46.922	601	306	4	213	800	1	601	0.0	551
sp|Q96JF6|ZN594_HUMAN	tr|G1KK75|G1KK75_ANOCA	49.360	703	344	5	105	795	184	886	0.0	681
sp|Q96JF6|ZN594_HUMAN	tr|G1KK75|G1KK75_ANOCA	50.000	684	309	5	128	804	151	808	0.0	679
sp|Q96JF6|ZN594_HUMAN	tr|G1KK75|G1KK75_ANOCA	47.486	716	364	4	92	795	199	914	0.0	661
sp|Q96JF6|ZN594_HUMAN	tr|G1KK75|G1KK75_ANOCA	44.045	806	354	6	92	800	339	1144	0.0	661
sp|Q96JF6|ZN594_HUMAN	tr|G1KK75|G1KK75_ANOCA	45.756	754	367	6	92	805	227	978	0.0	659
sp|Q96JF6|ZN594_HUMAN	tr|G1KK75|G1KK75_ANOCA	49.421	605	282	6	220	801	119	722	0.0	576
sp|Q96JF6|ZN594_HUMAN	tr|G1KK75|G1KK75_ANOCA	45.133	678	334	6	92	731	479	1156	0.0	575
sp|Q96JF6|ZN594_HUMAN	tr|G1KK75|G1KK75_ANOCA	42.164	536	268	6	74	591	645	1156	7.33e-123	402
sp|Q96JF6|ZN594_HUMAN	tr|A0A2R8ZV86|A0A2R8ZV86_PANPA	49.928	693	336	3	105	786	225	917	0.0	681
sp|Q96JF6|ZN594_HUMAN	tr|A0A2R8ZV86|A0A2R8ZV86_PANPA	49.862	726	340	7	89	797	182	900	0.0	679
sp|Q96JF6|ZN594_HUMAN	tr|A0A2R8ZV86|A0A2R8ZV86_PANPA	48.401	719	327	5	59	736	205	920	0.0	657
sp|Q96JF6|ZN594_HUMAN	tr|A0A2R8ZV86|A0A2R8ZV86_PANPA	47.283	681	348	4	128	797	136	816	0.0	600
sp|Q96JF6|ZN594_HUMAN	tr|A0A2R8ZV86|A0A2R8ZV86_PANPA	45.114	614	304	3	196	801	148	736	1.21e-169	519
sp|Q96JF6|ZN594_HUMAN	tr|A0A2R8ZV86|A0A2R8ZV86_PANPA	45.540	426	202	3	379	800	140	539	7.27e-104	346
sp|Q96JF6|ZN594_HUMAN	tr|G3QMF6|G3QMF6_GORGO	48.806	754	334	5	96	797	185	938	0.0	681
sp|Q96JF6|ZN594_HUMAN	tr|G3QMF6|G3QMF6_GORGO	48.113	742	333	6	108	797	141	882	0.0	638
sp|Q96JF6|ZN594_HUMAN	tr|G3QMF6|G3QMF6_GORGO	50.225	667	307	3	91	734	320	984	0.0	630
sp|Q96JF6|ZN594_HUMAN	tr|G3QMF6|G3QMF6_GORGO	49.392	658	315	4	150	797	127	776	0.0	599
sp|Q96JF6|ZN594_HUMAN	tr|G3QMF6|G3QMF6_GORGO	46.970	462	235	3	349	800	130	591	3.55e-124	401
sp|Q96JF6|ZN594_HUMAN	tr|G3QMF6|G3QMF6_GORGO	42.180	422	217	2	382	800	110	507	1.11e-94	322
sp|Q96JF6|ZN594_HUMAN	tr|G3QMF6|G3QMF6_GORGO	38.961	231	138	1	574	801	110	340	1.30e-38	160
sp|Q96JF6|ZN594_HUMAN	tr|A0A2Y9MHP3|A0A2Y9MHP3_DELLE	44.403	795	417	7	24	796	187	978	0.0	681
sp|Q96JF6|ZN594_HUMAN	tr|A0A2Y9MHP3|A0A2Y9MHP3_DELLE	46.404	737	376	5	71	797	224	951	0.0	678
sp|Q96JF6|ZN594_HUMAN	tr|A0A2Y9MHP3|A0A2Y9MHP3_DELLE	48.174	712	359	3	96	797	212	923	0.0	677
sp|Q96JF6|ZN594_HUMAN	tr|A0A2Y9MHP3|A0A2Y9MHP3_DELLE	46.830	694	359	3	105	788	305	998	0.0	671
sp|Q96JF6|ZN594_HUMAN	tr|A0A2Y9MHP3|A0A2Y9MHP3_DELLE	48.472	687	335	3	67	734	311	997	0.0	663
sp|Q96JF6|ZN594_HUMAN	tr|A0A2Y9MHP3|A0A2Y9MHP3_DELLE	50.084	593	289	2	94	679	406	998	0.0	615
sp|Q96JF6|ZN594_HUMAN	tr|A0A2Y9MHP3|A0A2Y9MHP3_DELLE	41.748	721	392	5	90	800	84	786	0.0	557
sp|Q96JF6|ZN594_HUMAN	tr|F1MBW2|F1MBW2_BOVIN	46.712	730	351	4	105	796	128	857	0.0	681
sp|Q96JF6|ZN594_HUMAN	tr|F1MBW2|F1MBW2_BOVIN	47.695	694	353	3	105	788	184	877	0.0	679
sp|Q96JF6|ZN594_HUMAN	tr|F1MBW2|F1MBW2_BOVIN	47.776	697	354	3	111	797	106	802	0.0	666
sp|Q96JF6|ZN594_HUMAN	tr|F1MBW2|F1MBW2_BOVIN	48.755	683	331	3	71	734	194	876	0.0	663
sp|Q96JF6|ZN594_HUMAN	tr|F1MBW2|F1MBW2_BOVIN	46.143	700	352	4	123	797	47	746	0.0	627
sp|Q96JF6|ZN594_HUMAN	tr|F1MBW2|F1MBW2_BOVIN	46.538	621	293	4	74	679	281	877	0.0	575
sp|Q96JF6|ZN594_HUMAN	tr|F1MBW2|F1MBW2_BOVIN	42.962	682	359	7	129	800	4	665	2.19e-179	542
sp|Q96JF6|ZN594_HUMAN	tr|F1MBW2|F1MBW2_BOVIN	42.561	578	256	6	295	797	2	578	2.72e-136	430
sp|Q96JF6|ZN594_HUMAN	tr|A0A096MTJ5|A0A096MTJ5_PAPAN	47.797	749	351	6	86	796	269	1015	0.0	681
sp|Q96JF6|ZN594_HUMAN	tr|A0A096MTJ5|A0A096MTJ5_PAPAN	47.319	746	354	5	90	797	524	1268	0.0	662
sp|Q96JF6|ZN594_HUMAN	tr|A0A096MTJ5|A0A096MTJ5_PAPAN	47.893	712	360	4	86	787	576	1286	0.0	660
sp|Q96JF6|ZN594_HUMAN	tr|A0A096MTJ5|A0A096MTJ5_PAPAN	44.987	778	363	5	90	802	328	1105	0.0	660
sp|Q96JF6|ZN594_HUMAN	tr|A0A096MTJ5|A0A096MTJ5_PAPAN	46.259	735	372	5	85	797	115	848	0.0	653
sp|Q96JF6|ZN594_HUMAN	tr|A0A096MTJ5|A0A096MTJ5_PAPAN	45.040	746	371	5	90	797	468	1212	0.0	646
sp|Q96JF6|ZN594_HUMAN	tr|A0A096MTJ5|A0A096MTJ5_PAPAN	45.308	746	369	5	90	797	160	904	0.0	645
sp|Q96JF6|ZN594_HUMAN	tr|A0A096MTJ5|A0A096MTJ5_PAPAN	47.840	625	291	4	92	681	665	1289	0.0	571
sp|Q96JF6|ZN594_HUMAN	tr|A0A096MTJ5|A0A096MTJ5_PAPAN	44.073	658	329	5	177	796	107	763	1.68e-175	544
sp|Q96JF6|ZN594_HUMAN	tr|A0A096MTJ5|A0A096MTJ5_PAPAN	43.042	618	313	5	218	797	92	708	9.92e-153	484
sp|Q96JF6|ZN594_HUMAN	tr|A0A096MTJ5|A0A096MTJ5_PAPAN	45.890	438	230	2	372	802	109	546	9.77e-120	396
sp|Q96JF6|ZN594_HUMAN	tr|A0A096MTJ5|A0A096MTJ5_PAPAN	48.309	207	107	0	90	296	1083	1289	8.21e-52	202
sp|Q96JF6|ZN594_HUMAN	tr|H0XH78|H0XH78_OTOGA	47.575	763	372	5	52	789	145	904	0.0	681
sp|Q96JF6|ZN594_HUMAN	tr|H0XH78|H0XH78_OTOGA	47.865	679	344	3	129	797	178	856	0.0	609
sp|Q96JF6|ZN594_HUMAN	tr|H0XH78|H0XH78_OTOGA	47.948	536	269	3	276	801	213	748	6.15e-164	503
sp|Q96JF6|ZN594_HUMAN	tr|H9G9K6|H9G9K6_ANOCA	51.631	705	331	3	105	799	213	917	0.0	681
sp|Q96JF6|ZN594_HUMAN	tr|H9G9K6|H9G9K6_ANOCA	50.213	703	340	3	105	797	269	971	0.0	674
sp|Q96JF6|ZN594_HUMAN	tr|H9G9K6|H9G9K6_ANOCA	49.326	742	338	3	94	797	118	859	0.0	669
sp|Q96JF6|ZN594_HUMAN	tr|H9G9K6|H9G9K6_ANOCA	50.498	703	338	3	105	797	73	775	0.0	665
sp|Q96JF6|ZN594_HUMAN	tr|H9G9K6|H9G9K6_ANOCA	48.299	735	358	4	72	784	252	986	0.0	661
sp|Q96JF6|ZN594_HUMAN	tr|H9G9K6|H9G9K6_ANOCA	48.743	716	357	3	92	797	88	803	0.0	659
sp|Q96JF6|ZN594_HUMAN	tr|H9G9K6|H9G9K6_ANOCA	49.440	714	351	3	94	797	6	719	0.0	658
sp|Q96JF6|ZN594_HUMAN	tr|H9G9K6|H9G9K6_ANOCA	49.638	691	338	3	117	797	1	691	0.0	652
sp|Q96JF6|ZN594_HUMAN	tr|H9G9K6|H9G9K6_ANOCA	49.223	386	189	2	422	800	1	386	1.13e-107	357
sp|Q96JF6|ZN594_HUMAN	tr|H9G9K6|H9G9K6_ANOCA	49.861	359	173	2	450	801	1	359	2.27e-103	346
sp|Q96JF6|ZN594_HUMAN	tr|H9G9K6|H9G9K6_ANOCA	46.667	300	133	2	506	802	1	276	2.58e-70	255
sp|Q96JF6|ZN594_HUMAN	tr|H9G9K6|H9G9K6_ANOCA	40.000	55	33	0	752	806	2	56	0.032	43.9
sp|Q96JF6|ZN594_HUMAN	tr|A0A4X2LI58|A0A4X2LI58_VOMUR	53.067	652	296	3	114	755	169	820	0.0	680
sp|Q96JF6|ZN594_HUMAN	tr|A0A4X2LI58|A0A4X2LI58_VOMUR	51.982	656	305	3	139	784	166	821	0.0	677
sp|Q96JF6|ZN594_HUMAN	tr|A0A4X2LI58|A0A4X2LI58_VOMUR	50.565	708	340	3	100	797	99	806	0.0	672
sp|Q96JF6|ZN594_HUMAN	tr|A0A4X2LI58|A0A4X2LI58_VOMUR	51.750	657	262	4	105	730	188	820	0.0	660
sp|Q96JF6|ZN594_HUMAN	tr|A0A4X2LI58|A0A4X2LI58_VOMUR	55.556	594	254	3	94	677	233	826	0.0	654
sp|Q96JF6|ZN594_HUMAN	tr|A0A4X2LI58|A0A4X2LI58_VOMUR	48.800	500	241	4	316	800	142	641	3.10e-149	462
sp|Q96JF6|ZN594_HUMAN	tr|A0A4X2LI58|A0A4X2LI58_VOMUR	47.146	403	196	5	410	800	104	501	1.19e-101	338
sp|Q96JF6|ZN594_HUMAN	tr|A0A4X2K1Q2|A0A4X2K1Q2_VOMUR	52.396	647	301	2	92	731	86	732	0.0	680
sp|Q96JF6|ZN594_HUMAN	tr|A0A4X2K1Q2|A0A4X2K1Q2_VOMUR	50.075	663	321	3	103	755	69	731	0.0	647
sp|Q96JF6|ZN594_HUMAN	tr|A0A4X2K1Q2|A0A4X2K1Q2_VOMUR	50.765	654	312	3	141	784	79	732	0.0	645
sp|Q96JF6|ZN594_HUMAN	tr|A0A4X2K1Q2|A0A4X2K1Q2_VOMUR	49.331	673	315	4	135	797	61	717	0.0	642
sp|Q96JF6|ZN594_HUMAN	tr|A0A4X2K1Q2|A0A4X2K1Q2_VOMUR	50.000	626	274	4	65	675	131	732	0.0	610
sp|Q96JF6|ZN594_HUMAN	tr|A0A4X2K1Q2|A0A4X2K1Q2_VOMUR	46.020	691	343	5	124	800	18	692	0.0	595
sp|Q96JF6|ZN594_HUMAN	tr|A0A455AB45|A0A455AB45_PHYMC	44.277	795	418	7	24	796	186	977	0.0	680
sp|Q96JF6|ZN594_HUMAN	tr|A0A455AB45|A0A455AB45_PHYMC	47.578	702	336	3	94	788	321	997	0.0	674
sp|Q96JF6|ZN594_HUMAN	tr|A0A455AB45|A0A455AB45_PHYMC	47.753	712	362	3	96	797	211	922	0.0	674
sp|Q96JF6|ZN594_HUMAN	tr|A0A455AB45|A0A455AB45_PHYMC	48.250	657	320	4	71	707	341	997	0.0	630
sp|Q96JF6|ZN594_HUMAN	tr|A0A455AB45|A0A455AB45_PHYMC	41.201	733	403	5	78	800	71	785	0.0	560
sp|Q96JF6|ZN594_HUMAN	tr|A0A452F5C9|A0A452F5C9_CAPHI	47.578	702	358	3	105	796	272	973	0.0	680
sp|Q96JF6|ZN594_HUMAN	tr|A0A452F5C9|A0A452F5C9_CAPHI	47.504	701	336	3	95	788	318	993	0.0	675
sp|Q96JF6|ZN594_HUMAN	tr|A0A452F5C9|A0A452F5C9_CAPHI	46.942	703	362	4	105	797	245	946	0.0	666
sp|Q96JF6|ZN594_HUMAN	tr|A0A452F5C9|A0A452F5C9_CAPHI	48.326	687	336	3	67	734	306	992	0.0	662
sp|Q96JF6|ZN594_HUMAN	tr|A0A452F5C9|A0A452F5C9_CAPHI	49.747	593	291	2	94	679	401	993	0.0	613
sp|Q96JF6|ZN594_HUMAN	tr|A0A452F5C9|A0A452F5C9_CAPHI	42.164	721	386	8	90	800	82	781	0.0	552
sp|Q96JF6|ZN594_HUMAN	tr|A0A452F5C9|A0A452F5C9_CAPHI	48.565	453	218	2	78	515	541	993	2.07e-142	450
sp|Q96JF6|ZN594_HUMAN	tr|A0A4X2KXX0|A0A4X2KXX0_VOMUR	51.245	683	294	5	125	797	158	811	0.0	679
sp|Q96JF6|ZN594_HUMAN	tr|A0A4X2KXX0|A0A4X2KXX0_VOMUR	55.375	614	269	2	94	703	214	826	0.0	672
sp|Q96JF6|ZN594_HUMAN	tr|A0A4X2KXX0|A0A4X2KXX0_VOMUR	49.631	677	324	5	134	797	111	783	0.0	636
sp|Q96JF6|ZN594_HUMAN	tr|A0A4X2KXX0|A0A4X2KXX0_VOMUR	50.308	650	306	5	161	797	110	755	0.0	619
sp|Q96JF6|ZN594_HUMAN	tr|A0A4X2KXX0|A0A4X2KXX0_VOMUR	52.044	367	165	2	72	427	460	826	1.45e-113	369
sp|Q96JF6|ZN594_HUMAN	tr|A0A4X2KXX0|A0A4X2KXX0_VOMUR	45.845	373	190	4	438	799	110	481	7.80e-89	303
sp|Q96JF6|ZN594_HUMAN	tr|A0A2U3ZF71|A0A2U3ZF71_ODORO	52.849	702	314	5	113	800	132	830	0.0	679
sp|Q96JF6|ZN594_HUMAN	tr|A0A2U3ZF71|A0A2U3ZF71_ODORO	51.412	673	316	3	94	755	169	841	0.0	670
sp|Q96JF6|ZN594_HUMAN	tr|A0A2U3ZF71|A0A2U3ZF71_ODORO	47.865	679	278	6	74	676	165	843	0.0	588
sp|Q96JF6|ZN594_HUMAN	tr|A0A2U3ZF71|A0A2U3ZF71_ODORO	48.872	399	195	3	412	803	128	524	1.00e-113	370
sp|Q96JF6|ZN594_HUMAN	tr|A0A3Q0DHH8|A0A3Q0DHH8_MESAU	48.045	716	362	3	92	797	24	739	0.0	679
sp|Q96JF6|ZN594_HUMAN	tr|A0A3Q0DHH8|A0A3Q0DHH8_MESAU	48.860	702	349	3	106	797	10	711	0.0	669
sp|Q96JF6|ZN594_HUMAN	tr|A0A3Q0DHH8|A0A3Q0DHH8_MESAU	46.462	749	379	4	71	797	75	823	0.0	652
sp|Q96JF6|ZN594_HUMAN	tr|A0A3Q0DHH8|A0A3Q0DHH8_MESAU	47.316	708	363	3	92	789	136	843	0.0	648
sp|Q96JF6|ZN594_HUMAN	tr|A0A3Q0DHH8|A0A3Q0DHH8_MESAU	48.253	458	234	1	87	541	383	840	3.94e-135	426
sp|Q96JF6|ZN594_HUMAN	tr|A0A3Q0DHH8|A0A3Q0DHH8_MESAU	50.623	401	191	2	404	797	3	403	5.29e-130	413
sp|Q96JF6|ZN594_HUMAN	tr|A0A3Q0DHH8|A0A3Q0DHH8_MESAU	46.360	261	137	1	544	801	7	267	1.41e-68	248
sp|Q96JF6|ZN594_HUMAN	tr|A0A3Q0DHH8|A0A3Q0DHH8_MESAU	49.048	210	104	1	596	802	3	212	1.81e-58	219
sp|Q96JF6|ZN594_HUMAN	tr|A0A3Q0DHH8|A0A3Q0DHH8_MESAU	42.424	264	140	1	72	323	580	843	2.35e-52	201
sp|Q96JF6|ZN594_HUMAN	tr|A0A2K6AAT3|A0A2K6AAT3_MANLE	50.000	702	329	4	55	734	245	946	0.0	679
sp|Q96JF6|ZN594_HUMAN	tr|A0A2K6AAT3|A0A2K6AAT3_MANLE	48.880	714	350	6	94	797	220	928	0.0	670
sp|Q96JF6|ZN594_HUMAN	tr|A0A2K6AAT3|A0A2K6AAT3_MANLE	51.608	653	305	4	158	800	252	903	0.0	650
sp|Q96JF6|ZN594_HUMAN	tr|A0A2K6AAT3|A0A2K6AAT3_MANLE	41.716	338	149	6	508	797	171	508	8.10e-63	233
sp|Q96JF6|ZN594_HUMAN	tr|A0A452FSI6|A0A452FSI6_CAPHI	47.770	695	355	3	105	791	220	914	0.0	679
sp|Q96JF6|ZN594_HUMAN	tr|A0A452FSI6|A0A452FSI6_CAPHI	46.900	742	354	5	92	795	319	1058	0.0	678
sp|Q96JF6|ZN594_HUMAN	tr|A0A452FSI6|A0A452FSI6_CAPHI	45.030	493	254	6	313	795	127	612	3.17e-128	414
sp|Q96JF6|ZN594_HUMAN	tr|A0A452FSI6|A0A452FSI6_CAPHI	41.026	351	180	2	88	438	735	1058	1.35e-76	274
sp|Q96JF6|ZN594_HUMAN	tr|A0A452FSI6|A0A452FSI6_CAPHI	46.281	242	126	2	559	797	178	418	6.50e-58	219
sp|Q96JF6|ZN594_HUMAN	tr|A0A452FSI6|A0A452FSI6_CAPHI	38.983	59	35	1	742	800	196	253	0.36	40.4
sp|Q96JF6|ZN594_HUMAN	tr|H9G6R1|H9G6R1_ANOCA	47.543	753	378	6	61	802	130	876	0.0	679
sp|Q96JF6|ZN594_HUMAN	tr|H9G6R1|H9G6R1_ANOCA	48.544	721	357	6	94	800	437	1157	0.0	665
sp|Q96JF6|ZN594_HUMAN	tr|H9G6R1|H9G6R1_ANOCA	50.536	653	312	4	90	731	517	1169	0.0	652
sp|Q96JF6|ZN594_HUMAN	tr|H9G6R1|H9G6R1_ANOCA	47.597	645	314	4	180	800	117	761	0.0	589
sp|Q96JF6|ZN594_HUMAN	tr|H9G6R1|H9G6R1_ANOCA	44.524	420	177	4	426	796	93	505	3.22e-98	335
sp|Q96JF6|ZN594_HUMAN	tr|H0XYQ5|H0XYQ5_OTOGA	49.367	711	322	4	125	797	1	711	0.0	679
sp|Q96JF6|ZN594_HUMAN	tr|H0XYQ5|H0XYQ5_OTOGA	51.142	657	314	2	90	739	50	706	0.0	650
sp|Q96JF6|ZN594_HUMAN	tr|H0XYQ5|H0XYQ5_OTOGA	50.158	634	281	3	90	688	78	711	0.0	597
sp|Q96JF6|ZN594_HUMAN	tr|H0XYQ5|H0XYQ5_OTOGA	47.552	572	268	3	237	801	1	547	1.07e-170	514
sp|Q96JF6|ZN594_HUMAN	tr|H0XYQ5|H0XYQ5_OTOGA	50.355	423	205	2	79	496	289	711	4.74e-130	409
sp|Q96JF6|ZN594_HUMAN	tr|A0A4X2LDY3|A0A4X2LDY3_VOMUR	50.731	684	317	4	71	734	135	818	0.0	679
sp|Q96JF6|ZN594_HUMAN	tr|A0A4X2LDY3|A0A4X2LDY3_VOMUR	53.291	623	284	2	92	707	197	819	0.0	660
sp|Q96JF6|ZN594_HUMAN	tr|A0A4X2LDY3|A0A4X2LDY3_VOMUR	45.281	784	374	8	35	788	61	819	0.0	656
sp|Q96JF6|ZN594_HUMAN	tr|A0A4X2LDY3|A0A4X2LDY3_VOMUR	48.971	680	337	3	128	797	121	800	0.0	627
sp|Q96JF6|ZN594_HUMAN	tr|A0A4X2LDY3|A0A4X2LDY3_VOMUR	49.631	542	263	3	268	799	121	662	1.73e-163	499
sp|Q96JF6|ZN594_HUMAN	tr|A0A4X2LDY3|A0A4X2LDY3_VOMUR	36.713	286	173	2	523	800	70	355	7.15e-41	167
sp|Q96JF6|ZN594_HUMAN	tr|L7N000|L7N000_ANOCA	50.000	718	345	3	94	797	6	723	0.0	679
sp|Q96JF6|ZN594_HUMAN	tr|L7N000|L7N000_ANOCA	50.778	707	334	4	105	797	73	779	0.0	676
sp|Q96JF6|ZN594_HUMAN	tr|L7N000|L7N000_ANOCA	50.352	711	339	4	105	801	45	755	0.0	673
sp|Q96JF6|ZN594_HUMAN	tr|L7N000|L7N000_ANOCA	50.504	695	330	4	117	797	1	695	0.0	665
sp|Q96JF6|ZN594_HUMAN	tr|L7N000|L7N000_ANOCA	49.073	701	330	6	61	738	77	773	0.0	635
sp|Q96JF6|ZN594_HUMAN	tr|L7N000|L7N000_ANOCA	49.705	678	314	5	61	715	105	778	0.0	624
sp|Q96JF6|ZN594_HUMAN	tr|L7N000|L7N000_ANOCA	51.980	606	280	3	94	688	174	779	0.0	597
sp|Q96JF6|ZN594_HUMAN	tr|A0A096MYB7|A0A096MYB7_PAPAN	50.000	702	329	4	55	734	245	946	0.0	679
sp|Q96JF6|ZN594_HUMAN	tr|A0A096MYB7|A0A096MYB7_PAPAN	49.020	714	349	6	94	797	220	928	0.0	672
sp|Q96JF6|ZN594_HUMAN	tr|A0A096MYB7|A0A096MYB7_PAPAN	51.608	653	305	4	158	800	252	903	0.0	649
sp|Q96JF6|ZN594_HUMAN	tr|A0A096MYB7|A0A096MYB7_PAPAN	47.583	662	320	8	147	797	171	816	0.0	570
sp|Q96JF6|ZN594_HUMAN	tr|A0A2U4AU19|A0A2U4AU19_TURTR	44.277	795	418	7	24	796	187	978	0.0	678
sp|Q96JF6|ZN594_HUMAN	tr|A0A2U4AU19|A0A2U4AU19_TURTR	46.269	737	377	5	71	797	224	951	0.0	675
sp|Q96JF6|ZN594_HUMAN	tr|A0A2U4AU19|A0A2U4AU19_TURTR	47.753	712	362	3	96	797	212	923	0.0	672
sp|Q96JF6|ZN594_HUMAN	tr|A0A2U4AU19|A0A2U4AU19_TURTR	44.898	735	390	4	69	788	264	998	0.0	669
sp|Q96JF6|ZN594_HUMAN	tr|A0A2U4AU19|A0A2U4AU19_TURTR	48.180	687	337	3	67	734	311	997	0.0	660
sp|Q96JF6|ZN594_HUMAN	tr|A0A2U4AU19|A0A2U4AU19_TURTR	41.818	715	388	5	96	800	90	786	0.0	552
sp|Q96JF6|ZN594_HUMAN	tr|A0A2K6MAM0|A0A2K6MAM0_RHIBE	50.000	702	329	4	55	734	244	945	0.0	678
sp|Q96JF6|ZN594_HUMAN	tr|A0A2K6MAM0|A0A2K6MAM0_RHIBE	48.319	714	354	6	94	797	219	927	0.0	660
sp|Q96JF6|ZN594_HUMAN	tr|A0A2K6MAM0|A0A2K6MAM0_RHIBE	51.286	661	311	4	150	800	243	902	0.0	648
sp|Q96JF6|ZN594_HUMAN	tr|H0XT27|H0XT27_OTOGA	48.525	746	344	5	90	795	315	1060	0.0	678
sp|Q96JF6|ZN594_HUMAN	tr|H0XT27|H0XT27_OTOGA	48.732	749	344	6	92	800	345	1093	0.0	669
sp|Q96JF6|ZN594_HUMAN	tr|H0XT27|H0XT27_OTOGA	48.960	721	355	4	90	797	256	976	0.0	665
sp|Q96JF6|ZN594_HUMAN	tr|H0XT27|H0XT27_OTOGA	46.503	772	345	7	92	795	373	1144	0.0	659
sp|Q96JF6|ZN594_HUMAN	tr|H0XT27|H0XT27_OTOGA	47.795	703	354	4	108	797	162	864	0.0	617
sp|Q96JF6|ZN594_HUMAN	tr|H0XT27|H0XT27_OTOGA	45.778	758	321	7	92	784	429	1161	0.0	615
sp|Q96JF6|ZN594_HUMAN	tr|H0XT27|H0XT27_OTOGA	46.939	686	351	4	125	797	151	836	0.0	588
sp|Q96JF6|ZN594_HUMAN	tr|H0XT27|H0XT27_OTOGA	46.715	685	348	5	126	797	128	808	0.0	576
sp|Q96JF6|ZN594_HUMAN	tr|H0XT27|H0XT27_OTOGA	35.443	237	121	4	567	800	128	335	3.48e-28	128
sp|Q96JF6|ZN594_HUMAN	tr|A0A5F4CNI8|A0A5F4CNI8_CANLF	53.375	637	290	2	105	734	352	988	0.0	678
sp|Q96JF6|ZN594_HUMAN	tr|A0A5F4CNI8|A0A5F4CNI8_CANLF	47.460	748	361	5	81	797	224	970	0.0	675
sp|Q96JF6|ZN594_HUMAN	tr|A0A5F4CNI8|A0A5F4CNI8_CANLF	52.030	665	309	3	105	759	324	988	0.0	665
sp|Q96JF6|ZN594_HUMAN	tr|A0A5F4CNI8|A0A5F4CNI8_CANLF	50.639	626	290	3	72	678	363	988	0.0	607
sp|Q96JF6|ZN594_HUMAN	tr|A0A5F4CNI8|A0A5F4CNI8_CANLF	47.293	702	324	8	119	799	212	888	0.0	599
sp|Q96JF6|ZN594_HUMAN	tr|A0A5F4CNI8|A0A5F4CNI8_CANLF	44.262	610	308	10	203	799	186	776	1.05e-148	466
sp|Q96JF6|ZN594_HUMAN	tr|A0A5F4CNI8|A0A5F4CNI8_CANLF	49.884	431	201	2	71	486	558	988	4.44e-125	404
sp|Q96JF6|ZN594_HUMAN	tr|A0A5F4CNI8|A0A5F4CNI8_CANLF	44.583	240	121	1	71	298	754	993	1.14e-49	194
sp|Q96JF6|ZN594_HUMAN	tr|H9GW19|H9GW19_ANOCA	48.395	779	352	4	72	800	113	891	0.0	678
sp|Q96JF6|ZN594_HUMAN	tr|H9GW19|H9GW19_ANOCA	50.347	721	348	3	90	800	31	751	0.0	672
sp|Q96JF6|ZN594_HUMAN	tr|H9GW19|H9GW19_ANOCA	48.930	748	360	4	74	799	59	806	0.0	667
sp|Q96JF6|ZN594_HUMAN	tr|H9GW19|H9GW19_ANOCA	49.930	719	350	3	92	800	229	947	0.0	667
sp|Q96JF6|ZN594_HUMAN	tr|H9GW19|H9GW19_ANOCA	49.929	703	342	3	92	784	285	987	0.0	658
sp|Q96JF6|ZN594_HUMAN	tr|H9GW19|H9GW19_ANOCA	50.144	694	336	3	116	799	1	694	0.0	644
sp|Q96JF6|ZN594_HUMAN	tr|H9GW19|H9GW19_ANOCA	52.288	612	282	3	200	801	1	612	0.0	595
sp|Q96JF6|ZN594_HUMAN	tr|H9GW19|H9GW19_ANOCA	45.013	371	189	2	72	427	617	987	9.98e-89	306
sp|Q96JF6|ZN594_HUMAN	tr|F6VYQ4|F6VYQ4_HORSE	47.653	703	358	3	105	797	246	948	0.0	678
sp|Q96JF6|ZN594_HUMAN	tr|F6VYQ4|F6VYQ4_HORSE	47.436	702	359	3	106	797	219	920	0.0	667
sp|Q96JF6|ZN594_HUMAN	tr|F6VYQ4|F6VYQ4_HORSE	46.398	694	362	3	105	788	302	995	0.0	659
sp|Q96JF6|ZN594_HUMAN	tr|F6VYQ4|F6VYQ4_HORSE	47.731	683	338	3	71	734	312	994	0.0	653
sp|Q96JF6|ZN594_HUMAN	tr|F6VYQ4|F6VYQ4_HORSE	49.275	621	308	2	94	707	375	995	0.0	624
sp|Q96JF6|ZN594_HUMAN	tr|F6VYQ4|F6VYQ4_HORSE	48.320	625	304	4	74	679	371	995	0.0	609
sp|Q96JF6|ZN594_HUMAN	tr|F6VYQ4|F6VYQ4_HORSE	42.553	752	384	5	94	797	85	836	0.0	594
sp|Q96JF6|ZN594_HUMAN	tr|F6VYQ4|F6VYQ4_HORSE	35.714	546	249	6	354	797	67	612	2.73e-96	327
sp|Q96JF6|ZN594_HUMAN	tr|A0A2K5MJJ0|A0A2K5MJJ0_CERAT	49.858	702	330	4	55	734	242	943	0.0	678
sp|Q96JF6|ZN594_HUMAN	tr|A0A2K5MJJ0|A0A2K5MJJ0_CERAT	48.739	714	351	6	94	797	217	925	0.0	668
sp|Q96JF6|ZN594_HUMAN	tr|A0A2K5MJJ0|A0A2K5MJJ0_CERAT	51.455	653	306	4	158	800	249	900	0.0	648
sp|Q96JF6|ZN594_HUMAN	tr|H9GRX9|H9GRX9_ANOCA	50.209	719	342	6	94	796	98	816	0.0	677
sp|Q96JF6|ZN594_HUMAN	tr|H9GRX9|H9GRX9_ANOCA	50.139	720	343	5	94	797	70	789	0.0	665
sp|Q96JF6|ZN594_HUMAN	tr|H9GRX9|H9GRX9_ANOCA	48.607	718	325	6	124	797	44	761	0.0	634
sp|Q96JF6|ZN594_HUMAN	tr|H9GRX9|H9GRX9_ANOCA	50.304	658	314	5	94	738	182	839	0.0	622
sp|Q96JF6|ZN594_HUMAN	tr|H9GRX9|H9GRX9_ANOCA	50.394	635	302	4	94	715	210	844	0.0	608
sp|Q96JF6|ZN594_HUMAN	tr|H9GRX9|H9GRX9_ANOCA	50.345	580	270	8	235	797	43	621	2.27e-176	533
sp|Q96JF6|ZN594_HUMAN	tr|H9GRX9|H9GRX9_ANOCA	48.214	560	271	6	265	805	45	604	3.94e-159	489
sp|Q96JF6|ZN594_HUMAN	tr|H9GRX9|H9GRX9_ANOCA	54.660	397	175	2	105	496	449	845	6.38e-132	418
sp|Q96JF6|ZN594_HUMAN	tr|H9GRX9|H9GRX9_ANOCA	47.390	249	124	2	552	797	35	279	6.15e-62	229
sp|Q96JF6|ZN594_HUMAN	tr|H2NZY1|H2NZY1_PONAB	49.248	731	343	5	85	790	164	891	0.0	677
sp|Q96JF6|ZN594_HUMAN	tr|H2NZY1|H2NZY1_PONAB	50.581	688	325	4	59	734	204	888	0.0	676
sp|Q96JF6|ZN594_HUMAN	tr|H2NZY1|H2NZY1_PONAB	48.780	697	347	3	111	797	146	842	0.0	649
sp|Q96JF6|ZN594_HUMAN	tr|H2NZY1|H2NZY1_PONAB	47.646	701	352	4	107	797	119	814	0.0	619
sp|Q96JF6|ZN594_HUMAN	tr|H2NZY1|H2NZY1_PONAB	45.677	613	301	3	196	801	147	734	2.80e-173	527
sp|Q96JF6|ZN594_HUMAN	tr|H2NZY1|H2NZY1_PONAB	46.118	425	200	3	379	800	139	537	1.31e-106	352
sp|Q96JF6|ZN594_HUMAN	tr|H2NZY1|H2NZY1_PONAB	43.467	375	183	3	429	800	133	481	1.85e-82	287
sp|Q96JF6|ZN594_HUMAN	tr|H2NZY1|H2NZY1_PONAB	46.332	259	127	1	78	324	633	891	2.26e-60	225
sp|Q96JF6|ZN594_HUMAN	tr|A0A2J8IMH5|A0A2J8IMH5_PANTR	50.000	702	329	4	55	734	247	948	0.0	677
sp|Q96JF6|ZN594_HUMAN	tr|A0A2J8IMH5|A0A2J8IMH5_PANTR	48.232	707	353	5	101	797	227	930	0.0	654
sp|Q96JF6|ZN594_HUMAN	tr|A0A2J8IMH5|A0A2J8IMH5_PANTR	39.003	341	156	4	508	797	171	510	6.61e-58	219
sp|Q96JF6|ZN594_HUMAN	tr|R0J8E1|R0J8E1_ANAPL	46.323	775	344	5	94	796	113	887	0.0	677
sp|Q96JF6|ZN594_HUMAN	tr|R0J8E1|R0J8E1_ANAPL	49.791	717	316	5	125	797	4	720	0.0	677
sp|Q96JF6|ZN594_HUMAN	tr|R0J8E1|R0J8E1_ANAPL	45.623	811	357	7	71	797	50	860	0.0	672
sp|Q96JF6|ZN594_HUMAN	tr|R0J8E1|R0J8E1_ANAPL	44.652	804	345	6	94	797	1	804	0.0	670
sp|Q96JF6|ZN594_HUMAN	tr|R0J8E1|R0J8E1_ANAPL	47.337	676	319	3	92	730	227	902	0.0	629
sp|Q96JF6|ZN594_HUMAN	tr|R0J8E1|R0J8E1_ANAPL	42.542	771	365	6	66	783	157	902	0.0	610
sp|Q96JF6|ZN594_HUMAN	tr|R0J8E1|R0J8E1_ANAPL	50.690	580	270	4	237	800	4	583	0.0	558
sp|Q96JF6|ZN594_HUMAN	tr|R0J8E1|R0J8E1_ANAPL	49.544	329	155	3	483	800	1	329	2.31e-92	315
sp|Q96JF6|ZN594_HUMAN	tr|L7N023|L7N023_ANOCA	50.568	704	337	4	105	797	45	748	0.0	677
sp|Q96JF6|ZN594_HUMAN	tr|L7N023|L7N023_ANOCA	50.576	694	332	4	105	787	73	766	0.0	670
sp|Q96JF6|ZN594_HUMAN	tr|L7N023|L7N023_ANOCA	50.426	704	338	4	105	797	17	720	0.0	668
sp|Q96JF6|ZN594_HUMAN	tr|L7N023|L7N023_ANOCA	50.439	684	328	4	125	797	9	692	0.0	659
sp|Q96JF6|ZN594_HUMAN	tr|L7N023|L7N023_ANOCA	49.492	295	146	1	83	374	472	766	2.25e-77	271
sp|Q96JF6|ZN594_HUMAN	tr|H9GQ62|H9GQ62_ANOCA	48.054	745	364	5	78	799	24	768	0.0	677
sp|Q96JF6|ZN594_HUMAN	tr|H9GQ62|H9GQ62_ANOCA	49.302	716	352	4	92	796	78	793	0.0	670
sp|Q96JF6|ZN594_HUMAN	tr|H9GQ62|H9GQ62_ANOCA	49.710	690	336	4	90	768	104	793	0.0	660
sp|Q96JF6|ZN594_HUMAN	tr|H9GQ62|H9GQ62_ANOCA	48.054	668	308	6	169	797	15	682	0.0	587
sp|Q96JF6|ZN594_HUMAN	tr|H9GQ62|H9GQ62_ANOCA	46.684	377	186	2	78	439	417	793	9.67e-99	329
sp|Q96JF6|ZN594_HUMAN	tr|A0A2R9A8R9|A0A2R9A8R9_PANPA	50.000	702	329	4	55	734	247	948	0.0	677
sp|Q96JF6|ZN594_HUMAN	tr|A0A2R9A8R9|A0A2R9A8R9_PANPA	48.515	707	351	5	101	797	227	930	0.0	659
sp|Q96JF6|ZN594_HUMAN	tr|A0A2R9A8R9|A0A2R9A8R9_PANPA	39.589	341	154	4	508	797	171	510	2.13e-59	223
sp|Q96JF6|ZN594_HUMAN	tr|A0A2U3ZTK5|A0A2U3ZTK5_ODORO	47.119	781	362	6	71	801	557	1336	0.0	677
sp|Q96JF6|ZN594_HUMAN	tr|A0A2U3ZTK5|A0A2U3ZTK5_ODORO	45.557	799	342	6	92	797	478	1276	0.0	661
sp|Q96JF6|ZN594_HUMAN	tr|A0A2U3ZTK5|A0A2U3ZTK5_ODORO	47.493	758	333	4	105	797	435	1192	0.0	660
sp|Q96JF6|ZN594_HUMAN	tr|A0A2U3ZTK5|A0A2U3ZTK5_ODORO	46.382	774	364	8	74	797	616	1388	0.0	655
sp|Q96JF6|ZN594_HUMAN	tr|A0A2U3ZTK5|A0A2U3ZTK5_ODORO	44.213	769	340	5	92	797	674	1416	0.0	620
sp|Q96JF6|ZN594_HUMAN	tr|A0A2U3ZTK5|A0A2U3ZTK5_ODORO	47.541	732	343	6	104	797	352	1080	0.0	616
sp|Q96JF6|ZN594_HUMAN	tr|A0A2U3ZTK5|A0A2U3ZTK5_ODORO	46.296	702	313	4	94	732	732	1432	0.0	607
sp|Q96JF6|ZN594_HUMAN	tr|A0A2U3ZTK5|A0A2U3ZTK5_ODORO	42.317	794	359	10	97	797	209	996	4.52e-173	541
sp|Q96JF6|ZN594_HUMAN	tr|A0A2U4BY96|A0A2U4BY96_TURTR	52.469	648	301	2	94	734	463	1110	0.0	677
sp|Q96JF6|ZN594_HUMAN	tr|A0A2U4BY96|A0A2U4BY96_TURTR	51.484	674	294	4	134	800	420	1067	0.0	675
sp|Q96JF6|ZN594_HUMAN	tr|A0A2U4BY96|A0A2U4BY96_TURTR	50.785	701	312	4	104	797	418	1092	0.0	674
sp|Q96JF6|ZN594_HUMAN	tr|A0A2U4BY96|A0A2U4BY96_TURTR	51.729	665	311	3	105	759	446	1110	0.0	657
sp|Q96JF6|ZN594_HUMAN	tr|A0A2U4BY96|A0A2U4BY96_TURTR	45.216	648	274	7	231	797	333	980	1.46e-167	520
sp|Q96JF6|ZN594_HUMAN	tr|A0A2U4BY96|A0A2U4BY96_TURTR	50.372	403	185	2	71	458	708	1110	5.66e-119	391
sp|Q96JF6|ZN594_HUMAN	tr|A0A2U4BY96|A0A2U4BY96_TURTR	26.027	146	62	3	700	799	333	478	0.77	39.7
sp|Q96JF6|ZN594_HUMAN	tr|H9GRB8|H9GRB8_ANOCA	48.461	747	362	4	74	797	87	833	0.0	677
sp|Q96JF6|ZN594_HUMAN	tr|H9GRB8|H9GRB8_ANOCA	51.153	694	328	4	117	799	2	695	0.0	660
sp|Q96JF6|ZN594_HUMAN	tr|H9GRB8|H9GRB8_ANOCA	48.048	743	347	4	94	797	7	749	0.0	656
sp|Q96JF6|ZN594_HUMAN	tr|H9GRB8|H9GRB8_ANOCA	50.975	667	316	4	144	799	1	667	0.0	635
sp|Q96JF6|ZN594_HUMAN	tr|H9GRB8|H9GRB8_ANOCA	50.546	641	306	4	172	801	1	641	0.0	597
sp|Q96JF6|ZN594_HUMAN	tr|H9GRB8|H9GRB8_ANOCA	50.612	245	117	2	566	806	10	254	7.97e-60	223
sp|Q96JF6|ZN594_HUMAN	tr|A0A2Y9SJW7|A0A2Y9SJW7_PHYMC	51.765	680	295	4	128	800	249	902	0.0	677
sp|Q96JF6|ZN594_HUMAN	tr|A0A2Y9SJW7|A0A2Y9SJW7_PHYMC	52.315	648	302	2	94	734	298	945	0.0	672
sp|Q96JF6|ZN594_HUMAN	tr|A0A2Y9SJW7|A0A2Y9SJW7_PHYMC	44.376	649	278	5	231	797	168	815	5.39e-168	516
sp|Q96JF6|ZN594_HUMAN	tr|A0A2Y9SJW7|A0A2Y9SJW7_PHYMC	50.620	403	184	2	71	458	543	945	1.43e-120	392
sp|Q96JF6|ZN594_HUMAN	tr|H2REM9|H2REM9_PANTR	50.205	731	337	5	91	801	281	1004	0.0	677
sp|Q96JF6|ZN594_HUMAN	tr|H2REM9|H2REM9_PANTR	49.374	719	337	4	90	788	308	1019	0.0	671
sp|Q96JF6|ZN594_HUMAN	tr|H2REM9|H2REM9_PANTR	48.718	741	345	7	85	797	145	878	0.0	662
sp|Q96JF6|ZN594_HUMAN	tr|H2REM9|H2REM9_PANTR	49.637	689	324	7	125	797	141	822	0.0	627
sp|Q96JF6|ZN594_HUMAN	tr|H2REM9|H2REM9_PANTR	50.000	664	309	7	150	797	138	794	0.0	605
sp|Q96JF6|ZN594_HUMAN	tr|H2REM9|H2REM9_PANTR	48.554	657	315	7	161	801	121	770	0.0	580
sp|Q96JF6|ZN594_HUMAN	tr|H2REM9|H2REM9_PANTR	46.903	452	212	7	359	797	113	549	7.10e-111	367
sp|Q96JF6|ZN594_HUMAN	tr|A0A4X2LJ00|A0A4X2LJ00_VOMUR	49.573	702	322	3	99	793	176	852	0.0	676
sp|Q96JF6|ZN594_HUMAN	tr|A0A4X2LJ00|A0A4X2LJ00_VOMUR	53.822	628	283	2	92	712	225	852	0.0	666
sp|Q96JF6|ZN594_HUMAN	tr|A0A4X2LJ00|A0A4X2LJ00_VOMUR	52.658	602	278	2	90	684	251	852	0.0	623
sp|Q96JF6|ZN594_HUMAN	tr|A0A4X2LJ00|A0A4X2LJ00_VOMUR	49.459	647	317	3	161	797	182	828	0.0	617
sp|Q96JF6|ZN594_HUMAN	tr|A0A4X2LJ00|A0A4X2LJ00_VOMUR	50.242	621	299	3	189	799	182	802	0.0	597
sp|Q96JF6|ZN594_HUMAN	tr|A0A4X2LJ00|A0A4X2LJ00_VOMUR	49.470	566	276	3	245	800	182	747	2.08e-178	539
sp|Q96JF6|ZN594_HUMAN	tr|A0A4X2LJ00|A0A4X2LJ00_VOMUR	43.087	311	150	2	494	801	182	468	3.04e-69	250
sp|Q96JF6|ZN594_HUMAN	tr|H9GSP6|H9GSP6_ANOCA	51.067	703	334	3	105	797	89	791	0.0	676
sp|Q96JF6|ZN594_HUMAN	tr|H9GSP6|H9GSP6_ANOCA	51.494	703	331	3	105	797	117	819	0.0	675
sp|Q96JF6|ZN594_HUMAN	tr|H9GSP6|H9GSP6_ANOCA	51.067	703	334	3	105	797	33	735	0.0	672
sp|Q96JF6|ZN594_HUMAN	tr|H9GSP6|H9GSP6_ANOCA	49.364	707	320	3	129	797	1	707	0.0	648
sp|Q96JF6|ZN594_HUMAN	tr|H9GSP6|H9GSP6_ANOCA	48.747	718	346	4	74	769	102	819	0.0	648
sp|Q96JF6|ZN594_HUMAN	tr|H9GSP6|H9GSP6_ANOCA	50.639	626	299	3	185	800	1	626	0.0	596
sp|Q96JF6|ZN594_HUMAN	tr|H9GSP6|H9GSP6_ANOCA	51.068	515	242	3	297	801	1	515	2.63e-154	476
sp|Q96JF6|ZN594_HUMAN	tr|H0XEE2|H0XEE2_OTOGA	50.487	719	346	3	92	800	58	776	0.0	676
sp|Q96JF6|ZN594_HUMAN	tr|H0XEE2|H0XEE2_OTOGA	49.304	718	354	3	92	799	86	803	0.0	665
sp|Q96JF6|ZN594_HUMAN	tr|H0XEE2|H0XEE2_OTOGA	49.374	719	354	3	91	799	113	831	0.0	659
sp|Q96JF6|ZN594_HUMAN	tr|H0XEE2|H0XEE2_OTOGA	49.846	650	319	2	92	734	198	847	0.0	624
sp|Q96JF6|ZN594_HUMAN	tr|H0XEE2|H0XEE2_OTOGA	51.535	619	293	2	91	702	225	843	0.0	603
sp|Q96JF6|ZN594_HUMAN	tr|H0XEE2|H0XEE2_OTOGA	48.600	607	280	3	80	678	265	847	0.0	546
sp|Q96JF6|ZN594_HUMAN	tr|A0A2U3WZ91|A0A2U3WZ91_ODORO	53.218	637	291	2	105	734	333	969	0.0	676
sp|Q96JF6|ZN594_HUMAN	tr|A0A2U3WZ91|A0A2U3WZ91_ODORO	50.358	699	316	4	105	797	278	951	0.0	671
sp|Q96JF6|ZN594_HUMAN	tr|A0A2U3WZ91|A0A2U3WZ91_ODORO	51.880	665	310	3	105	759	305	969	0.0	667
sp|Q96JF6|ZN594_HUMAN	tr|A0A2U3WZ91|A0A2U3WZ91_ODORO	48.767	730	356	6	81	800	205	926	0.0	667
sp|Q96JF6|ZN594_HUMAN	tr|A0A2U3WZ91|A0A2U3WZ91_ODORO	50.799	626	289	3	72	678	344	969	0.0	607
sp|Q96JF6|ZN594_HUMAN	tr|A0A2U3WZ91|A0A2U3WZ91_ODORO	49.652	431	202	2	71	486	539	969	7.38e-124	400
sp|Q96JF6|ZN594_HUMAN	tr|A0A2U3WZ91|A0A2U3WZ91_ODORO	40.762	341	150	4	508	797	192	531	6.31e-63	234
sp|Q96JF6|ZN594_HUMAN	tr|A0A2U3WZ91|A0A2U3WZ91_ODORO	44.726	237	119	1	71	295	735	971	7.49e-49	192
sp|Q96JF6|ZN594_HUMAN	tr|A0A2U3WZ91|A0A2U3WZ91_ODORO	28.571	147	57	3	700	799	192	337	0.045	43.5
sp|Q96JF6|ZN594_HUMAN	tr|A0A2U3YQD9|A0A2U3YQD9_LEPWE	53.218	637	291	2	105	734	313	949	0.0	676
sp|Q96JF6|ZN594_HUMAN	tr|A0A2U3YQD9|A0A2U3YQD9_LEPWE	50.358	699	316	4	105	797	258	931	0.0	668
sp|Q96JF6|ZN594_HUMAN	tr|A0A2U3YQD9|A0A2U3YQD9_LEPWE	52.030	665	309	3	105	759	285	949	0.0	666
sp|Q96JF6|ZN594_HUMAN	tr|A0A2U3YQD9|A0A2U3YQD9_LEPWE	48.767	730	356	6	81	800	185	906	0.0	663
sp|Q96JF6|ZN594_HUMAN	tr|A0A2U3YQD9|A0A2U3YQD9_LEPWE	50.799	626	289	3	72	678	324	949	0.0	607
sp|Q96JF6|ZN594_HUMAN	tr|A0A2U3YQD9|A0A2U3YQD9_LEPWE	49.652	431	202	2	71	486	519	949	1.34e-123	399
sp|Q96JF6|ZN594_HUMAN	tr|A0A2U3YQD9|A0A2U3YQD9_LEPWE	40.762	341	150	4	508	797	172	511	1.01e-62	233
sp|Q96JF6|ZN594_HUMAN	tr|A0A2U3YQD9|A0A2U3YQD9_LEPWE	44.726	237	119	1	71	295	715	951	1.13e-48	191
sp|Q96JF6|ZN594_HUMAN	tr|A0A2U3YQD9|A0A2U3YQD9_LEPWE	29.252	147	56	4	700	799	172	317	0.14	42.0
sp|Q96JF6|ZN594_HUMAN	tr|A0A0D9RRJ5|A0A0D9RRJ5_CHLSB	48.338	722	362	4	86	797	272	992	0.0	676
sp|Q96JF6|ZN594_HUMAN	tr|A0A0D9RRJ5|A0A0D9RRJ5_CHLSB	47.091	722	371	4	86	797	580	1300	0.0	658
sp|Q96JF6|ZN594_HUMAN	tr|A0A0D9RRJ5|A0A0D9RRJ5_CHLSB	47.420	717	367	4	96	802	729	1445	0.0	656
sp|Q96JF6|ZN594_HUMAN	tr|A0A0D9RRJ5|A0A0D9RRJ5_CHLSB	45.850	735	376	4	85	797	118	852	0.0	646
sp|Q96JF6|ZN594_HUMAN	tr|A0A0D9RRJ5|A0A0D9RRJ5_CHLSB	44.389	802	352	6	90	797	163	964	0.0	645
sp|Q96JF6|ZN594_HUMAN	tr|A0A0D9RRJ5|A0A0D9RRJ5_CHLSB	46.000	750	366	5	86	797	860	1608	0.0	644
sp|Q96JF6|ZN594_HUMAN	tr|A0A0D9RRJ5|A0A0D9RRJ5_CHLSB	46.518	718	374	3	90	797	779	1496	0.0	642
sp|Q96JF6|ZN594_HUMAN	tr|A0A0D9RRJ5|A0A0D9RRJ5_CHLSB	46.589	689	358	4	124	802	113	801	0.0	612
sp|Q96JF6|ZN594_HUMAN	tr|A0A0D9RRJ5|A0A0D9RRJ5_CHLSB	48.000	650	331	2	92	734	977	1626	0.0	599
sp|Q96JF6|ZN594_HUMAN	tr|A0A0D9RRJ5|A0A0D9RRJ5_CHLSB	45.325	631	335	3	177	797	110	740	8.09e-176	553
sp|Q96JF6|ZN594_HUMAN	tr|A0A0D9RRJ5|A0A0D9RRJ5_CHLSB	47.563	595	305	2	94	681	1035	1629	3.98e-172	543
sp|Q96JF6|ZN594_HUMAN	tr|A0A0D9RRJ5|A0A0D9RRJ5_CHLSB	49.123	456	229	1	90	542	1171	1626	1.66e-134	442
sp|Q96JF6|ZN594_HUMAN	tr|A0A0D9RRJ5|A0A0D9RRJ5_CHLSB	45.434	438	232	2	372	802	112	549	5.64e-116	390
sp|Q96JF6|ZN594_HUMAN	tr|A0A0D9RRJ5|A0A0D9RRJ5_CHLSB	43.370	362	198	2	442	796	98	459	1.30e-83	298
sp|Q96JF6|ZN594_HUMAN	tr|A0A0D9RRJ5|A0A0D9RRJ5_CHLSB	45.607	239	101	2	86	296	1392	1629	4.85e-52	203
sp|Q96JF6|ZN594_HUMAN	tr|A0A4X2LAW8|A0A4X2LAW8_VOMUR	51.297	694	286	3	100	790	194	838	0.0	676
sp|Q96JF6|ZN594_HUMAN	tr|A0A4X2LAW8|A0A4X2LAW8_VOMUR	56.529	605	249	3	84	681	241	838	0.0	663
sp|Q96JF6|ZN594_HUMAN	tr|A0A4X2LAW8|A0A4X2LAW8_VOMUR	48.519	709	317	5	99	797	147	817	0.0	630
sp|Q96JF6|ZN594_HUMAN	tr|A0A4X2LAW8|A0A4X2LAW8_VOMUR	47.934	605	275	5	199	797	135	705	9.05e-175	529
sp|Q96JF6|ZN594_HUMAN	tr|M3WWC9|M3WWC9_FELCA	52.623	648	300	2	94	734	292	939	0.0	676
sp|Q96JF6|ZN594_HUMAN	tr|M3WWC9|M3WWC9_FELCA	50.143	700	318	4	104	797	247	921	0.0	671
sp|Q96JF6|ZN594_HUMAN	tr|M3WWC9|M3WWC9_FELCA	51.579	665	312	3	105	759	275	939	0.0	663
sp|Q96JF6|ZN594_HUMAN	tr|M3WWC9|M3WWC9_FELCA	51.118	626	287	3	72	678	314	939	0.0	608
sp|Q96JF6|ZN594_HUMAN	tr|M3WWC9|M3WWC9_FELCA	50.553	633	282	4	173	799	232	839	0.0	604
sp|Q96JF6|ZN594_HUMAN	tr|M3WWC9|M3WWC9_FELCA	44.637	578	299	7	231	799	162	727	2.71e-148	464
sp|Q96JF6|ZN594_HUMAN	tr|M3WWC9|M3WWC9_FELCA	49.884	431	201	2	71	486	509	939	5.15e-125	403
sp|Q96JF6|ZN594_HUMAN	tr|A0A2Y9Q4D2|A0A2Y9Q4D2_DELLE	51.632	674	293	4	134	800	464	1111	0.0	675
sp|Q96JF6|ZN594_HUMAN	tr|A0A2Y9Q4D2|A0A2Y9Q4D2_DELLE	52.315	648	302	2	94	734	507	1154	0.0	674
sp|Q96JF6|ZN594_HUMAN	tr|A0A2Y9Q4D2|A0A2Y9Q4D2_DELLE	49.792	721	321	5	93	797	441	1136	0.0	672
sp|Q96JF6|ZN594_HUMAN	tr|A0A2Y9Q4D2|A0A2Y9Q4D2_DELLE	51.429	665	313	3	105	759	490	1154	0.0	654
sp|Q96JF6|ZN594_HUMAN	tr|A0A2Y9Q4D2|A0A2Y9Q4D2_DELLE	44.376	649	278	5	231	797	377	1024	4.80e-166	517
sp|Q96JF6|ZN594_HUMAN	tr|A0A2Y9Q4D2|A0A2Y9Q4D2_DELLE	50.868	403	183	2	71	458	752	1154	5.46e-120	395
sp|Q96JF6|ZN594_HUMAN	tr|A0A2Y9Q4D2|A0A2Y9Q4D2_DELLE	26.027	146	62	3	700	799	377	522	1.0	39.3
sp|Q96JF6|ZN594_HUMAN	tr|A0A3Q0FQS5|A0A3Q0FQS5_ALLSI	47.067	716	369	3	96	801	417	1132	0.0	675
sp|Q96JF6|ZN594_HUMAN	tr|A0A3Q0FQS5|A0A3Q0FQS5_ALLSI	46.751	708	367	3	100	797	393	1100	0.0	659
sp|Q96JF6|ZN594_HUMAN	tr|A0A3Q0FQS5|A0A3Q0FQS5_ALLSI	46.405	612	318	3	196	797	349	960	0.0	560
sp|Q96JF6|ZN594_HUMAN	tr|A0A3Q0FQS5|A0A3Q0FQS5_ALLSI	45.356	463	245	3	105	562	706	1165	1.05e-131	426
sp|Q96JF6|ZN594_HUMAN	tr|A0A3Q0FQS5|A0A3Q0FQS5_ALLSI	47.017	419	215	2	386	797	346	764	1.83e-114	380
sp|Q96JF6|ZN594_HUMAN	tr|A0A2Y9TD80|A0A2Y9TD80_PHYMC	51.304	690	323	4	105	784	256	942	0.0	675
sp|Q96JF6|ZN594_HUMAN	tr|A0A2Y9TD80|A0A2Y9TD80_PHYMC	51.020	686	323	4	125	800	248	930	0.0	674
sp|Q96JF6|ZN594_HUMAN	tr|A0A2Y9TD80|A0A2Y9TD80_PHYMC	51.788	643	280	3	92	731	327	942	0.0	646
sp|Q96JF6|ZN594_HUMAN	tr|A0A2Y9TD80|A0A2Y9TD80_PHYMC	47.660	705	351	6	107	801	151	847	0.0	619
sp|Q96JF6|ZN594_HUMAN	tr|A0A1S3GPG7|A0A1S3GPG7_DIPOR	50.211	711	329	3	92	796	376	1067	0.0	675
sp|Q96JF6|ZN594_HUMAN	tr|A0A1S3GPG7|A0A1S3GPG7_DIPOR	50.708	706	333	4	107	797	335	1040	0.0	662
sp|Q96JF6|ZN594_HUMAN	tr|A0A1S3GPG7|A0A1S3GPG7_DIPOR	50.909	605	279	4	89	675	479	1083	0.0	570
sp|Q96JF6|ZN594_HUMAN	tr|A0A1S3GPG7|A0A1S3GPG7_DIPOR	41.533	561	262	6	301	796	167	726	7.22e-116	382
sp|Q96JF6|ZN594_HUMAN	tr|A0A1S3GPG7|A0A1S3GPG7_DIPOR	34.792	480	240	6	382	796	115	586	2.99e-66	244
sp|Q96JF6|ZN594_HUMAN	tr|A0A1S3GL69|A0A1S3GL69_DIPOR	50.282	710	341	4	100	797	274	983	0.0	675
sp|Q96JF6|ZN594_HUMAN	tr|A0A1S3GL69|A0A1S3GL69_DIPOR	50.216	693	335	3	115	797	263	955	0.0	662
sp|Q96JF6|ZN594_HUMAN	tr|A0A1S3GL69|A0A1S3GL69_DIPOR	49.300	714	352	3	94	797	354	1067	0.0	659
sp|Q96JF6|ZN594_HUMAN	tr|A0A1S3GL69|A0A1S3GL69_DIPOR	47.721	746	352	4	92	799	296	1041	0.0	650
sp|Q96JF6|ZN594_HUMAN	tr|A0A1S3GL69|A0A1S3GL69_DIPOR	49.218	703	347	3	94	786	382	1084	0.0	639
sp|Q96JF6|ZN594_HUMAN	tr|A0A1S3GL69|A0A1S3GL69_DIPOR	44.173	695	371	6	113	797	156	843	7.75e-179	547
sp|Q96JF6|ZN594_HUMAN	tr|A0A1S3GL69|A0A1S3GL69_DIPOR	44.012	668	357	6	143	800	158	818	9.93e-169	521
sp|Q96JF6|ZN594_HUMAN	tr|A0A1S3GL69|A0A1S3GL69_DIPOR	48.128	561	264	2	92	649	548	1084	7.07e-162	503
sp|Q96JF6|ZN594_HUMAN	tr|A0A1S3GL69|A0A1S3GL69_DIPOR	43.103	116	66	0	94	209	970	1085	1.05e-17	94.4
sp|Q96JF6|ZN594_HUMAN	tr|A0A1S3GL69|A0A1S3GL69_DIPOR	27.179	195	104	5	612	803	158	317	0.002	47.8
sp|Q96JF6|ZN594_HUMAN	tr|A0A2U4BUN1|A0A2U4BUN1_TURTR	51.594	690	321	4	105	784	315	1001	0.0	674
sp|Q96JF6|ZN594_HUMAN	tr|A0A2U4BUN1|A0A2U4BUN1_TURTR	46.811	737	329	4	127	800	253	989	0.0	648
sp|Q96JF6|ZN594_HUMAN	tr|A0A2U4BUN1|A0A2U4BUN1_TURTR	44.357	762	347	10	107	801	155	906	0.0	594
sp|Q96JF6|ZN594_HUMAN	tr|A0A2U4BUN1|A0A2U4BUN1_TURTR	49.183	612	259	2	92	675	414	1001	0.0	563
sp|Q96JF6|ZN594_HUMAN	tr|H9GVP3|H9GVP3_ANOCA	50.071	709	338	6	105	797	15	723	0.0	674
sp|Q96JF6|ZN594_HUMAN	tr|H9GVP3|H9GVP3_ANOCA	50.225	667	316	6	147	797	1	667	0.0	627
sp|Q96JF6|ZN594_HUMAN	tr|H9GVP3|H9GVP3_ANOCA	46.748	738	321	6	92	757	30	767	0.0	623
sp|Q96JF6|ZN594_HUMAN	tr|H9GVP3|H9GVP3_ANOCA	51.810	442	203	4	368	799	1	442	2.78e-137	430
sp|Q96JF6|ZN594_HUMAN	tr|H9GVP3|H9GVP3_ANOCA	50.612	245	117	2	560	800	1	245	9.14e-61	224
sp|Q96JF6|ZN594_HUMAN	tr|H9GVP3|H9GVP3_ANOCA	52.752	218	99	2	589	802	2	219	3.94e-56	211
sp|Q96JF6|ZN594_HUMAN	tr|H9GVP3|H9GVP3_ANOCA	45.517	145	79	0	92	236	624	768	3.61e-32	139
sp|Q96JF6|ZN594_HUMAN	tr|H9GVP3|H9GVP3_ANOCA	40.523	153	78	2	70	209	617	769	1.88e-25	118
sp|Q96JF6|ZN594_HUMAN	tr|H9GIC6|H9GIC6_ANOCA	48.638	771	351	6	73	800	154	922	0.0	674
sp|Q96JF6|ZN594_HUMAN	tr|H9GIC6|H9GIC6_ANOCA	49.113	733	351	4	74	784	258	990	0.0	656
sp|Q96JF6|ZN594_HUMAN	tr|H9GIC6|H9GIC6_ANOCA	49.372	717	353	3	94	800	262	978	0.0	656
sp|Q96JF6|ZN594_HUMAN	tr|H9GIC6|H9GIC6_ANOCA	49.860	714	348	3	94	797	122	835	0.0	654
sp|Q96JF6|ZN594_HUMAN	tr|H9GIC6|H9GIC6_ANOCA	47.849	744	350	4	94	799	66	809	0.0	651
sp|Q96JF6|ZN594_HUMAN	tr|H9GIC6|H9GIC6_ANOCA	49.160	714	353	3	94	797	10	723	0.0	650
sp|Q96JF6|ZN594_HUMAN	tr|H9GIC6|H9GIC6_ANOCA	47.638	741	350	4	94	796	38	778	0.0	639
sp|Q96JF6|ZN594_HUMAN	tr|H9GIC6|H9GIC6_ANOCA	49.713	696	340	3	114	799	2	697	0.0	637
sp|Q96JF6|ZN594_HUMAN	tr|H9GIC6|H9GIC6_ANOCA	50.450	666	320	3	141	796	1	666	0.0	629
sp|Q96JF6|ZN594_HUMAN	tr|H9GIC6|H9GIC6_ANOCA	49.211	634	299	4	61	675	361	990	0.0	558
sp|Q96JF6|ZN594_HUMAN	tr|H9G3A4|H9G3A4_ANOCA	52.310	671	309	3	125	784	3	673	0.0	674
sp|Q96JF6|ZN594_HUMAN	tr|H9G3A4|H9G3A4_ANOCA	51.976	658	305	4	151	797	1	658	0.0	652
sp|Q96JF6|ZN594_HUMAN	tr|H9G3A4|H9G3A4_ANOCA	51.452	620	293	3	92	703	54	673	0.0	605
sp|Q96JF6|ZN594_HUMAN	tr|H9G3A4|H9G3A4_ANOCA	49.898	489	213	3	319	800	1	464	4.24e-142	439
sp|Q96JF6|ZN594_HUMAN	tr|H9G3A4|H9G3A4_ANOCA	52.195	410	189	2	400	802	1	410	7.22e-130	407
sp|Q96JF6|ZN594_HUMAN	tr|H9G3A4|H9G3A4_ANOCA	47.945	146	75	1	90	234	528	673	7.99e-31	135
sp|Q96JF6|ZN594_HUMAN	tr|A0A0D9RFV9|A0A0D9RFV9_CHLSB	47.782	789	387	8	33	797	247	1034	0.0	674
sp|Q96JF6|ZN594_HUMAN	tr|A0A0D9RFV9|A0A0D9RFV9_CHLSB	48.671	715	354	5	93	797	237	948	0.0	632
sp|Q96JF6|ZN594_HUMAN	tr|A0A0D9RFV9|A0A0D9RFV9_CHLSB	49.475	667	304	5	140	800	256	895	0.0	599
sp|Q96JF6|ZN594_HUMAN	tr|A0A0D9RFV9|A0A0D9RFV9_CHLSB	50.965	622	294	4	187	799	247	866	0.0	571
sp|Q96JF6|ZN594_HUMAN	tr|A0A0D9RFV9|A0A0D9RFV9_CHLSB	40.435	643	296	6	242	797	139	781	1.73e-136	435
sp|Q96JF6|ZN594_HUMAN	tr|A0A0D9RFV9|A0A0D9RFV9_CHLSB	38.889	396	210	4	432	797	136	529	4.11e-63	235
sp|Q96JF6|ZN594_HUMAN	tr|W5PFU9|W5PFU9_SHEEP	49.169	722	332	5	85	800	210	902	0.0	674
sp|Q96JF6|ZN594_HUMAN	tr|W5PFU9|W5PFU9_SHEEP	51.383	687	302	3	118	797	266	927	0.0	671
sp|Q96JF6|ZN594_HUMAN	tr|W5PFU9|W5PFU9_SHEEP	52.747	637	294	2	105	734	309	945	0.0	671
sp|Q96JF6|ZN594_HUMAN	tr|W5PFU9|W5PFU9_SHEEP	51.579	665	312	3	105	759	281	945	0.0	657
sp|Q96JF6|ZN594_HUMAN	tr|W5PFU9|W5PFU9_SHEEP	51.117	403	182	2	71	458	543	945	2.23e-122	396
sp|Q96JF6|ZN594_HUMAN	tr|L7MZW3|L7MZW3_ANOCA	49.528	741	336	5	94	796	87	827	0.0	673
sp|Q96JF6|ZN594_HUMAN	tr|L7MZW3|L7MZW3_ANOCA	48.880	714	355	3	94	797	143	856	0.0	666
sp|Q96JF6|ZN594_HUMAN	tr|L7MZW3|L7MZW3_ANOCA	50.640	703	337	3	105	797	294	996	0.0	665
sp|Q96JF6|ZN594_HUMAN	tr|L7MZW3|L7MZW3_ANOCA	48.124	773	335	6	94	800	171	943	0.0	664
sp|Q96JF6|ZN594_HUMAN	tr|L7MZW3|L7MZW3_ANOCA	49.515	721	354	3	90	800	195	915	0.0	660
sp|Q96JF6|ZN594_HUMAN	tr|L7MZW3|L7MZW3_ANOCA	49.787	703	343	3	105	797	14	716	0.0	657
sp|Q96JF6|ZN594_HUMAN	tr|L7MZW3|L7MZW3_ANOCA	49.642	699	342	3	105	793	322	1020	0.0	652
sp|Q96JF6|ZN594_HUMAN	tr|L7MZW3|L7MZW3_ANOCA	50.436	688	331	3	120	797	1	688	0.0	648
sp|Q96JF6|ZN594_HUMAN	tr|L7MZW3|L7MZW3_ANOCA	49.477	669	331	2	88	749	361	1029	0.0	620
sp|Q96JF6|ZN594_HUMAN	tr|L7MZW3|L7MZW3_ANOCA	46.948	639	308	4	74	681	391	1029	0.0	552
sp|Q96JF6|ZN594_HUMAN	tr|L7MZW3|L7MZW3_ANOCA	51.653	242	114	1	561	799	1	242	5.08e-63	234
sp|Q96JF6|ZN594_HUMAN	tr|L7MZW3|L7MZW3_ANOCA	50.314	159	76	1	645	800	1	159	5.76e-32	140
sp|Q96JF6|ZN594_HUMAN	tr|G1KN50|G1KN50_ANOCA	47.091	722	367	4	93	799	17	738	0.0	673
sp|Q96JF6|ZN594_HUMAN	tr|G1KN50|G1KN50_ANOCA	48.232	707	351	4	105	796	1	707	0.0	663
sp|Q96JF6|ZN594_HUMAN	tr|G1KN50|G1KN50_ANOCA	46.386	664	321	4	105	757	113	752	0.0	615
sp|Q96JF6|ZN594_HUMAN	tr|G1KN50|G1KN50_ANOCA	45.228	482	254	3	329	800	1	482	5.29e-137	429
sp|Q96JF6|ZN594_HUMAN	tr|L5KG41|L5KG41_PTEAL	46.667	705	366	3	106	800	19	723	0.0	673
sp|Q96JF6|ZN594_HUMAN	tr|L5KG41|L5KG41_PTEAL	46.667	705	366	3	106	800	47	751	0.0	673
sp|Q96JF6|ZN594_HUMAN	tr|L5KG41|L5KG41_PTEAL	46.781	699	362	3	106	794	75	773	0.0	672
sp|Q96JF6|ZN594_HUMAN	tr|L5KG41|L5KG41_PTEAL	46.830	694	359	3	117	800	2	695	0.0	666
sp|Q96JF6|ZN594_HUMAN	tr|L5KG41|L5KG41_PTEAL	46.927	667	344	3	144	800	1	667	0.0	640
sp|Q96JF6|ZN594_HUMAN	tr|L5KG41|L5KG41_PTEAL	46.939	196	104	0	106	301	579	774	2.67e-57	215
sp|Q96JF6|ZN594_HUMAN	tr|A0A340XCK9|A0A340XCK9_LIPVE	52.469	648	301	2	94	734	264	911	0.0	673
sp|Q96JF6|ZN594_HUMAN	tr|A0A340XCK9|A0A340XCK9_LIPVE	50.642	701	313	4	104	797	219	893	0.0	670
sp|Q96JF6|ZN594_HUMAN	tr|A0A340XCK9|A0A340XCK9_LIPVE	52.102	666	308	4	145	800	204	868	0.0	660
sp|Q96JF6|ZN594_HUMAN	tr|A0A340XCK9|A0A340XCK9_LIPVE	51.128	665	315	3	105	759	247	911	0.0	650
sp|Q96JF6|ZN594_HUMAN	tr|A0A340XCK9|A0A340XCK9_LIPVE	52.120	566	264	2	105	663	359	924	0.0	577
sp|Q96JF6|ZN594_HUMAN	tr|A0A340XCK9|A0A340XCK9_LIPVE	44.907	648	276	7	231	797	134	781	6.30e-166	514
sp|Q96JF6|ZN594_HUMAN	tr|A0A340XCK9|A0A340XCK9_LIPVE	48.381	556	252	3	92	612	374	929	1.29e-159	498
sp|Q96JF6|ZN594_HUMAN	tr|A0A340XCK9|A0A340XCK9_LIPVE	47.718	482	237	2	66	532	448	929	4.10e-133	428
sp|Q96JF6|ZN594_HUMAN	tr|A0A091CRH3|A0A091CRH3_FUKDA	44.883	811	425	7	3	797	69	873	0.0	673
sp|Q96JF6|ZN594_HUMAN	tr|A0A091CRH3|A0A091CRH3_FUKDA	45.412	643	341	3	167	799	122	764	0.0	556
sp|Q96JF6|ZN594_HUMAN	tr|A0A091CRH3|A0A091CRH3_FUKDA	43.377	687	316	6	90	711	269	947	1.24e-174	532
sp|Q96JF6|ZN594_HUMAN	tr|A0A091CRH3|A0A091CRH3_FUKDA	46.154	507	243	3	301	801	116	598	9.22e-136	431
sp|Q96JF6|ZN594_HUMAN	tr|A0A1S3WVF9|A0A1S3WVF9_ERIEU	50.000	716	348	3	92	797	76	791	0.0	673
sp|Q96JF6|ZN594_HUMAN	tr|A0A1S3WVF9|A0A1S3WVF9_ERIEU	48.207	753	375	4	57	799	18	765	0.0	672
sp|Q96JF6|ZN594_HUMAN	tr|A0A1S3WVF9|A0A1S3WVF9_ERIEU	49.792	721	342	4	94	804	106	816	0.0	660
sp|Q96JF6|ZN594_HUMAN	tr|A0A1S3WVF9|A0A1S3WVF9_ERIEU	51.351	592	281	2	92	676	216	807	0.0	572
sp|Q96JF6|ZN594_HUMAN	tr|A0A1S3WVF9|A0A1S3WVF9_ERIEU	49.466	562	257	2	90	648	270	807	2.74e-171	520
sp|Q96JF6|ZN594_HUMAN	tr|A0A384DSQ5|A0A384DSQ5_URSMA	50.284	704	333	7	69	756	380	1082	0.0	673
sp|Q96JF6|ZN594_HUMAN	tr|A0A384DSQ5|A0A384DSQ5_URSMA	48.725	706	351	4	105	800	337	1041	0.0	655
sp|Q96JF6|ZN594_HUMAN	tr|A0A384DSQ5|A0A384DSQ5_URSMA	46.351	781	396	7	31	793	291	1066	0.0	644
sp|Q96JF6|ZN594_HUMAN	tr|A0A384DSQ5|A0A384DSQ5_URSMA	45.861	761	352	7	93	796	197	954	0.0	629
sp|Q96JF6|ZN594_HUMAN	tr|A0A384DSQ5|A0A384DSQ5_URSMA	43.196	801	362	10	82	797	135	927	0.0	585
sp|Q96JF6|ZN594_HUMAN	tr|A0A384DSQ5|A0A384DSQ5_URSMA	37.938	485	236	8	375	802	151	627	4.47e-78	278
sp|Q96JF6|ZN594_HUMAN	tr|L7MZJ5|L7MZJ5_ANOCA	49.462	744	353	6	74	794	160	903	0.0	673
sp|Q96JF6|ZN594_HUMAN	tr|L7MZJ5|L7MZJ5_ANOCA	49.581	716	351	3	92	797	134	849	0.0	664
sp|Q96JF6|ZN594_HUMAN	tr|L7MZJ5|L7MZJ5_ANOCA	49.111	731	334	4	105	797	63	793	0.0	661
sp|Q96JF6|ZN594_HUMAN	tr|L7MZJ5|L7MZJ5_ANOCA	49.502	703	344	4	106	797	176	878	0.0	655
sp|Q96JF6|ZN594_HUMAN	tr|L7MZJ5|L7MZJ5_ANOCA	49.360	703	346	3	105	797	35	737	0.0	654
sp|Q96JF6|ZN594_HUMAN	tr|L7MZJ5|L7MZJ5_ANOCA	50.145	692	331	4	120	797	18	709	0.0	650
sp|Q96JF6|ZN594_HUMAN	tr|L7MZJ5|L7MZJ5_ANOCA	50.933	536	255	3	105	632	371	906	3.30e-167	511
sp|Q96JF6|ZN594_HUMAN	tr|L7MZJ5|L7MZJ5_ANOCA	47.922	361	181	2	446	799	15	375	1.33e-93	318
sp|Q96JF6|ZN594_HUMAN	tr|H9G5S8|H9G5S8_ANOCA	47.500	720	365	3	94	800	139	858	0.0	673
sp|Q96JF6|ZN594_HUMAN	tr|H9G5S8|H9G5S8_ANOCA	48.427	731	339	4	105	797	10	740	0.0	670
sp|Q96JF6|ZN594_HUMAN	tr|H9G5S8|H9G5S8_ANOCA	46.837	743	354	4	96	797	225	967	0.0	670
sp|Q96JF6|ZN594_HUMAN	tr|H9G5S8|H9G5S8_ANOCA	48.396	717	357	4	94	797	167	883	0.0	667
sp|Q96JF6|ZN594_HUMAN	tr|H9G5S8|H9G5S8_ANOCA	46.711	745	356	5	94	797	251	995	0.0	666
sp|Q96JF6|ZN594_HUMAN	tr|H9G5S8|H9G5S8_ANOCA	48.722	704	348	4	94	784	307	1010	0.0	663
sp|Q96JF6|ZN594_HUMAN	tr|H9G5S8|H9G5S8_ANOCA	48.680	682	340	3	125	796	2	683	0.0	648
sp|Q96JF6|ZN594_HUMAN	tr|H9G5S8|H9G5S8_ANOCA	47.786	655	304	3	181	797	2	656	0.0	612
sp|Q96JF6|ZN594_HUMAN	tr|H9G5S8|H9G5S8_ANOCA	47.228	487	239	3	71	539	524	1010	1.25e-133	427
sp|Q96JF6|ZN594_HUMAN	tr|H9G5S8|H9G5S8_ANOCA	48.478	460	202	4	373	797	1	460	9.55e-132	422
sp|Q96JF6|ZN594_HUMAN	tr|G1SR72|G1SR72_RABIT	44.691	810	428	6	3	797	48	852	0.0	673
sp|Q96JF6|ZN594_HUMAN	tr|G1SR72|G1SR72_RABIT	47.401	654	332	4	90	736	248	896	0.0	601
sp|Q96JF6|ZN594_HUMAN	tr|G1SR72|G1SR72_RABIT	45.497	644	341	3	166	799	100	743	0.0	554
sp|Q96JF6|ZN594_HUMAN	tr|G1SR72|G1SR72_RABIT	46.154	507	243	3	301	801	95	577	5.08e-137	433
sp|Q96JF6|ZN594_HUMAN	tr|M3Y4A9|M3Y4A9_MUSPF	47.546	713	363	4	94	796	258	969	0.0	673
sp|Q96JF6|ZN594_HUMAN	tr|M3Y4A9|M3Y4A9_MUSPF	46.657	718	324	4	105	788	297	989	0.0	657
sp|Q96JF6|ZN594_HUMAN	tr|M3Y4A9|M3Y4A9_MUSPF	47.391	709	334	5	127	797	235	942	0.0	644
sp|Q96JF6|ZN594_HUMAN	tr|M3Y4A9|M3Y4A9_MUSPF	48.035	687	318	5	63	734	326	988	0.0	642
sp|Q96JF6|ZN594_HUMAN	tr|M3Y4A9|M3Y4A9_MUSPF	44.211	665	351	5	152	797	167	830	2.24e-178	543
sp|Q96JF6|ZN594_HUMAN	tr|M3Y4A9|M3Y4A9_MUSPF	42.308	702	361	9	114	800	105	777	5.14e-165	508
sp|Q96JF6|ZN594_HUMAN	tr|M3Y4A9|M3Y4A9_MUSPF	50.118	425	209	1	94	515	565	989	1.21e-140	445
sp|Q96JF6|ZN594_HUMAN	tr|H9GRM5|H9GRM5_ANOCA	50.355	705	335	5	105	795	37	740	0.0	672
sp|Q96JF6|ZN594_HUMAN	tr|H9GRM5|H9GRM5_ANOCA	48.588	708	354	3	105	802	292	999	0.0	652
sp|Q96JF6|ZN594_HUMAN	tr|H9GRM5|H9GRM5_ANOCA	48.679	719	356	4	92	797	248	966	0.0	651
sp|Q96JF6|ZN594_HUMAN	tr|H9GRM5|H9GRM5_ANOCA	48.834	686	338	4	125	797	1	686	0.0	629
sp|Q96JF6|ZN594_HUMAN	tr|H9GRM5|H9GRM5_ANOCA	48.035	687	325	3	105	784	348	1009	0.0	616
sp|Q96JF6|ZN594_HUMAN	tr|H9GRM5|H9GRM5_ANOCA	48.844	649	319	3	90	731	361	1003	0.0	607
sp|Q96JF6|ZN594_HUMAN	tr|H9GRM5|H9GRM5_ANOCA	50.931	591	283	2	92	675	419	1009	0.0	567
sp|Q96JF6|ZN594_HUMAN	tr|H9GRM5|H9GRM5_ANOCA	48.319	238	120	1	566	800	1	238	2.44e-56	214
sp|Q96JF6|ZN594_HUMAN	tr|H9GRM5|H9GRM5_ANOCA	43.277	238	127	2	61	290	772	1009	7.93e-46	183
sp|Q96JF6|ZN594_HUMAN	tr|H9GRM5|H9GRM5_ANOCA	45.455	44	24	0	759	802	1	44	0.12	42.0
sp|Q96JF6|ZN594_HUMAN	tr|U3KMF5|U3KMF5_RABIT	51.459	651	294	3	110	738	244	894	0.0	672
sp|Q96JF6|ZN594_HUMAN	tr|U3KMF5|U3KMF5_RABIT	53.642	604	273	2	122	718	299	902	0.0	672
sp|Q96JF6|ZN594_HUMAN	tr|U3KMF5|U3KMF5_RABIT	52.403	645	298	4	53	689	258	901	0.0	664
sp|Q96JF6|ZN594_HUMAN	tr|U3KMF5|U3KMF5_RABIT	49.631	677	318	4	131	797	237	900	0.0	655
sp|Q96JF6|ZN594_HUMAN	tr|U3KMF5|U3KMF5_RABIT	43.655	788	404	9	36	797	99	872	0.0	632
sp|Q96JF6|ZN594_HUMAN	tr|U3KMF5|U3KMF5_RABIT	52.229	471	210	2	71	526	432	902	2.60e-163	501
sp|Q96JF6|ZN594_HUMAN	tr|U3KMF5|U3KMF5_RABIT	40.152	660	362	8	158	801	94	736	2.06e-156	483
sp|Q96JF6|ZN594_HUMAN	tr|A0A1S3WGW2|A0A1S3WGW2_ERIEU	44.776	804	431	6	4	797	51	851	0.0	672
sp|Q96JF6|ZN594_HUMAN	tr|A0A1S3WGW2|A0A1S3WGW2_ERIEU	45.914	673	351	5	90	754	247	914	0.0	592
sp|Q96JF6|ZN594_HUMAN	tr|A0A1S3WGW2|A0A1S3WGW2_ERIEU	45.853	639	336	3	171	799	104	742	0.0	560
sp|Q96JF6|ZN594_HUMAN	tr|A0A1S3WGW2|A0A1S3WGW2_ERIEU	45.562	507	243	4	301	801	97	576	2.03e-135	430
sp|Q96JF6|ZN594_HUMAN	tr|A0A4X2M1V6|A0A4X2M1V6_VOMUR	45.711	816	389	7	19	788	34	841	0.0	672
sp|Q96JF6|ZN594_HUMAN	tr|A0A4X2M1V6|A0A4X2M1V6_VOMUR	47.400	673	344	3	135	797	122	794	0.0	603
sp|Q96JF6|ZN594_HUMAN	tr|A0A4X2M1V6|A0A4X2M1V6_VOMUR	47.496	619	315	3	191	799	122	740	1.07e-180	544
sp|Q96JF6|ZN594_HUMAN	tr|A0A4X2M1V6|A0A4X2M1V6_VOMUR	44.588	619	298	7	220	799	72	684	1.97e-155	479
sp|Q96JF6|ZN594_HUMAN	tr|A0A4X2M1V6|A0A4X2M1V6_VOMUR	45.022	462	247	2	347	801	85	546	7.28e-116	376
sp|Q96JF6|ZN594_HUMAN	tr|A0A4X2KSQ5|A0A4X2KSQ5_VOMUR	56.333	600	256	2	145	738	70	669	0.0	672
sp|Q96JF6|ZN594_HUMAN	tr|A0A4X2KSQ5|A0A4X2KSQ5_VOMUR	50.969	671	311	6	72	725	15	684	0.0	670
sp|Q96JF6|ZN594_HUMAN	tr|A0A4X2KSQ5|A0A4X2KSQ5_VOMUR	51.647	668	298	5	38	697	34	684	0.0	649
sp|Q96JF6|ZN594_HUMAN	tr|A0A4X2KSQ5|A0A4X2KSQ5_VOMUR	52.181	619	281	5	191	795	56	673	0.0	616
sp|Q96JF6|ZN594_HUMAN	tr|A0A4X2KSQ5|A0A4X2KSQ5_VOMUR	50.998	551	231	5	285	797	70	619	2.00e-178	533
sp|Q96JF6|ZN594_HUMAN	tr|A0A4X2KSQ5|A0A4X2KSQ5_VOMUR	53.390	472	211	3	335	797	64	535	1.19e-158	482
sp|Q96JF6|ZN594_HUMAN	tr|A0A4X2KSQ5|A0A4X2KSQ5_VOMUR	53.247	385	172	3	422	799	70	453	6.88e-124	392
sp|Q96JF6|ZN594_HUMAN	tr|A0A4X2KSQ5|A0A4X2KSQ5_VOMUR	51.807	332	152	3	476	800	68	398	2.12e-102	336
sp|Q96JF6|ZN594_HUMAN	tr|A0A4X2KSQ5|A0A4X2KSQ5_VOMUR	52.761	163	74	1	642	801	70	232	9.93e-43	171
sp|Q96JF6|ZN594_HUMAN	tr|L7MZU6|L7MZU6_ANOCA	49.859	708	342	4	105	799	289	996	0.0	672
sp|Q96JF6|ZN594_HUMAN	tr|L7MZU6|L7MZU6_ANOCA	49.858	706	341	4	105	797	93	798	0.0	671
sp|Q96JF6|ZN594_HUMAN	tr|L7MZU6|L7MZU6_ANOCA	48.536	717	356	4	94	797	26	742	0.0	662
sp|Q96JF6|ZN594_HUMAN	tr|L7MZU6|L7MZU6_ANOCA	49.433	706	344	4	105	797	149	854	0.0	662
sp|Q96JF6|ZN594_HUMAN	tr|L7MZU6|L7MZU6_ANOCA	48.936	705	347	3	106	797	10	714	0.0	659
sp|Q96JF6|ZN594_HUMAN	tr|L7MZU6|L7MZU6_ANOCA	49.495	693	337	4	105	784	317	1009	0.0	649
sp|Q96JF6|ZN594_HUMAN	tr|L7MZU6|L7MZU6_ANOCA	48.091	707	342	5	74	755	302	1008	0.0	630
sp|Q96JF6|ZN594_HUMAN	tr|L7MZU6|L7MZU6_ANOCA	48.865	661	325	4	153	800	1	661	0.0	621
sp|Q96JF6|ZN594_HUMAN	tr|H9GQ93|H9GQ93_ANOCA	48.925	744	342	5	94	799	6	749	0.0	672
sp|Q96JF6|ZN594_HUMAN	tr|H9GQ93|H9GQ93_ANOCA	48.431	733	362	5	80	796	43	775	0.0	661
sp|Q96JF6|ZN594_HUMAN	tr|H9GQ93|H9GQ93_ANOCA	50.072	691	335	3	119	799	3	693	0.0	653
sp|Q96JF6|ZN594_HUMAN	tr|H9GQ93|H9GQ93_ANOCA	50.330	606	291	3	205	800	5	610	0.0	580
sp|Q96JF6|ZN594_HUMAN	tr|H9GQ93|H9GQ93_ANOCA	50.000	580	280	3	231	800	3	582	0.0	546
sp|Q96JF6|ZN594_HUMAN	tr|G1KI65|G1KI65_ANOCA	49.180	732	333	6	105	797	125	856	0.0	672
sp|Q96JF6|ZN594_HUMAN	tr|G1KI65|G1KI65_ANOCA	49.931	723	345	4	88	800	3	718	0.0	661
sp|Q96JF6|ZN594_HUMAN	tr|G1KI65|G1KI65_ANOCA	47.914	743	348	4	94	797	226	968	0.0	660
sp|Q96JF6|ZN594_HUMAN	tr|G1KI65|G1KI65_ANOCA	47.106	743	370	5	74	793	250	992	0.0	654
sp|Q96JF6|ZN594_HUMAN	tr|G1KI65|G1KI65_ANOCA	50.437	686	330	3	121	796	1	686	0.0	652
sp|Q96JF6|ZN594_HUMAN	tr|G1KI65|G1KI65_ANOCA	48.433	638	281	5	92	681	364	1001	0.0	564
sp|Q96JF6|ZN594_HUMAN	tr|G1KI65|G1KI65_ANOCA	49.375	160	78	1	646	802	1	160	3.38e-33	144
sp|Q96JF6|ZN594_HUMAN	tr|A0A3Q0FUZ0|A0A3Q0FUZ0_ALLSI	49.304	718	353	4	90	797	344	1060	0.0	672
sp|Q96JF6|ZN594_HUMAN	tr|A0A3Q0FUZ0|A0A3Q0FUZ0_ALLSI	49.302	716	352	4	92	797	402	1116	0.0	669
sp|Q96JF6|ZN594_HUMAN	tr|A0A3Q0FUZ0|A0A3Q0FUZ0_ALLSI	47.376	743	354	4	92	797	290	1032	0.0	666
sp|Q96JF6|ZN594_HUMAN	tr|A0A3Q0FUZ0|A0A3Q0FUZ0_ALLSI	48.986	690	341	4	105	784	443	1131	0.0	643
sp|Q96JF6|ZN594_HUMAN	tr|A0A3Q0FUZ0|A0A3Q0FUZ0_ALLSI	46.738	751	355	7	86	797	204	948	0.0	628
sp|Q96JF6|ZN594_HUMAN	tr|A0A3Q0FUZ0|A0A3Q0FUZ0_ALLSI	49.147	645	309	3	78	703	487	1131	0.0	601
sp|Q96JF6|ZN594_HUMAN	tr|A0A3Q0FUZ0|A0A3Q0FUZ0_ALLSI	48.611	648	326	2	90	730	483	1130	0.0	599
sp|Q96JF6|ZN594_HUMAN	tr|A0A3Q0FUZ0|A0A3Q0FUZ0_ALLSI	44.167	120	67	0	90	209	1015	1134	1.07e-20	103
sp|Q96JF6|ZN594_HUMAN	tr|A0A3Q0FUZ0|A0A3Q0FUZ0_ALLSI	32.500	160	77	4	641	800	236	364	4.06e-11	73.2
sp|Q96JF6|ZN594_HUMAN	tr|A0A452F0K3|A0A452F0K3_CAPHI	49.030	722	333	5	85	800	210	902	0.0	672
sp|Q96JF6|ZN594_HUMAN	tr|A0A452F0K3|A0A452F0K3_CAPHI	51.383	687	302	3	118	797	266	927	0.0	671
sp|Q96JF6|ZN594_HUMAN	tr|A0A452F0K3|A0A452F0K3_CAPHI	52.590	637	295	2	105	734	309	945	0.0	669
sp|Q96JF6|ZN594_HUMAN	tr|A0A452F0K3|A0A452F0K3_CAPHI	51.429	665	313	3	105	759	281	945	0.0	655
sp|Q96JF6|ZN594_HUMAN	tr|A0A452F0K3|A0A452F0K3_CAPHI	50.868	403	183	2	71	458	543	945	8.30e-122	395
sp|Q96JF6|ZN594_HUMAN	tr|A0A4X2L5H9|A0A4X2L5H9_VOMUR	51.879	692	321	5	106	787	224	913	0.0	671
sp|Q96JF6|ZN594_HUMAN	tr|A0A4X2L5H9|A0A4X2L5H9_VOMUR	48.886	718	356	5	89	797	180	895	0.0	663
sp|Q96JF6|ZN594_HUMAN	tr|A0A4X2L5H9|A0A4X2L5H9_VOMUR	53.150	619	282	3	95	706	296	913	0.0	639
sp|Q96JF6|ZN594_HUMAN	tr|A0A4X2L5H9|A0A4X2L5H9_VOMUR	51.774	620	259	4	74	678	319	913	0.0	610
sp|Q96JF6|ZN594_HUMAN	tr|A0A4X2L5H9|A0A4X2L5H9_VOMUR	51.510	596	277	5	215	800	221	814	0.0	579
sp|Q96JF6|ZN594_HUMAN	tr|A0A384DI90|A0A384DI90_URSMA	52.590	637	295	2	105	734	312	948	0.0	671
sp|Q96JF6|ZN594_HUMAN	tr|A0A384DI90|A0A384DI90_URSMA	46.390	748	369	5	81	797	184	930	0.0	662
sp|Q96JF6|ZN594_HUMAN	tr|A0A384DI90|A0A384DI90_URSMA	51.429	665	313	3	105	759	284	948	0.0	661
sp|Q96JF6|ZN594_HUMAN	tr|A0A384DI90|A0A384DI90_URSMA	50.799	626	289	3	72	678	323	948	0.0	604
sp|Q96JF6|ZN594_HUMAN	tr|A0A384DI90|A0A384DI90_URSMA	46.799	703	327	7	119	799	171	848	0.0	597
sp|Q96JF6|ZN594_HUMAN	tr|A0A384DI90|A0A384DI90_URSMA	50.116	431	200	2	71	486	518	948	2.42e-124	401
sp|Q96JF6|ZN594_HUMAN	tr|K7FLF7|K7FLF7_PELSI	50.394	635	308	2	108	735	167	801	0.0	671
sp|Q96JF6|ZN594_HUMAN	tr|K7FLF7|K7FLF7_PELSI	49.388	654	319	3	67	708	149	802	0.0	659
sp|Q96JF6|ZN594_HUMAN	tr|K7FLF7|K7FLF7_PELSI	48.031	635	320	3	165	789	168	802	0.0	637
sp|Q96JF6|ZN594_HUMAN	tr|K7FLF7|K7FLF7_PELSI	47.658	619	314	3	192	800	167	785	0.0	621
sp|Q96JF6|ZN594_HUMAN	tr|K7FLF7|K7FLF7_PELSI	48.048	589	296	3	219	797	166	754	0.0	590
sp|Q96JF6|ZN594_HUMAN	tr|K7FLF7|K7FLF7_PELSI	46.964	247	119	3	558	800	155	393	5.99e-63	231
sp|Q96JF6|ZN594_HUMAN	tr|A0A3Q0FUT2|A0A3Q0FUT2_ALLSI	46.724	702	364	3	92	783	440	1141	0.0	671
sp|Q96JF6|ZN594_HUMAN	tr|A0A3Q0FUT2|A0A3Q0FUT2_ALLSI	45.746	717	379	3	90	796	410	1126	0.0	665
sp|Q96JF6|ZN594_HUMAN	tr|A0A3Q0FUT2|A0A3Q0FUT2_ALLSI	46.852	683	346	4	88	760	471	1146	0.0	654
sp|Q96JF6|ZN594_HUMAN	tr|A0A3Q0FUT2|A0A3Q0FUT2_ALLSI	44.808	703	378	3	105	797	397	1099	0.0	646
sp|Q96JF6|ZN594_HUMAN	tr|A0A3Q0FUT2|A0A3Q0FUT2_ALLSI	44.640	681	367	3	127	797	391	1071	0.0	620
sp|Q96JF6|ZN594_HUMAN	tr|A0A3Q0FUT2|A0A3Q0FUT2_ALLSI	44.075	692	368	4	128	800	355	1046	0.0	606
sp|Q96JF6|ZN594_HUMAN	tr|H9G747|H9G747_ANOCA	50.209	717	346	4	92	797	4	720	0.0	671
sp|Q96JF6|ZN594_HUMAN	tr|H9G747|H9G747_ANOCA	47.664	749	369	5	74	799	226	974	0.0	650
sp|Q96JF6|ZN594_HUMAN	tr|H9G747|H9G747_ANOCA	49.788	707	344	4	105	800	45	751	0.0	649
sp|Q96JF6|ZN594_HUMAN	tr|H9G747|H9G747_ANOCA	49.164	718	354	4	94	800	230	947	0.0	645
sp|Q96JF6|ZN594_HUMAN	tr|H9G747|H9G747_ANOCA	49.716	704	343	4	92	784	284	987	0.0	645
sp|Q96JF6|ZN594_HUMAN	tr|H9G747|H9G747_ANOCA	48.867	618	297	3	77	675	370	987	0.0	551
sp|Q96JF6|ZN594_HUMAN	tr|H9G747|H9G747_ANOCA	47.189	498	230	4	313	802	1	473	1.05e-137	437
sp|Q96JF6|ZN594_HUMAN	tr|A0A091DIF2|A0A091DIF2_FUKDA	47.451	765	327	6	108	797	201	965	0.0	671
sp|Q96JF6|ZN594_HUMAN	tr|A0A091DIF2|A0A091DIF2_FUKDA	47.375	781	336	7	92	797	353	1133	0.0	667
sp|Q96JF6|ZN594_HUMAN	tr|A0A091DIF2|A0A091DIF2_FUKDA	46.738	751	353	4	94	797	551	1301	0.0	655
sp|Q96JF6|ZN594_HUMAN	tr|A0A091DIF2|A0A091DIF2_FUKDA	45.431	788	371	5	71	799	460	1247	0.0	649
sp|Q96JF6|ZN594_HUMAN	tr|A0A091DIF2|A0A091DIF2_FUKDA	45.153	784	326	6	93	797	151	909	0.0	648
sp|Q96JF6|ZN594_HUMAN	tr|A0A091DIF2|A0A091DIF2_FUKDA	45.754	789	369	7	67	796	568	1356	0.0	645
sp|Q96JF6|ZN594_HUMAN	tr|A0A091DIF2|A0A091DIF2_FUKDA	50.280	535	259	2	92	619	838	1372	8.78e-170	531
sp|Q96JF6|ZN594_HUMAN	tr|A0A091DIF2|A0A091DIF2_FUKDA	52.352	489	223	3	322	800	163	651	5.55e-161	508
sp|Q96JF6|ZN594_HUMAN	tr|A0A091DIF2|A0A091DIF2_FUKDA	48.500	400	191	2	71	455	973	1372	1.96e-108	367
sp|Q96JF6|ZN594_HUMAN	tr|A0A091DIF2|A0A091DIF2_FUKDA	50.857	350	165	2	459	801	163	512	1.30e-104	356
sp|Q96JF6|ZN594_HUMAN	tr|A0A091DIF2|A0A091DIF2_FUKDA	45.600	375	166	3	66	427	1023	1372	3.55e-92	321
sp|Q96JF6|ZN594_HUMAN	tr|H9G8S8|H9G8S8_ANOCA	50.347	721	341	5	94	797	115	835	0.0	670
sp|Q96JF6|ZN594_HUMAN	tr|H9G8S8|H9G8S8_ANOCA	49.860	712	340	5	105	799	14	725	0.0	650
sp|Q96JF6|ZN594_HUMAN	tr|H9G8S8|H9G8S8_ANOCA	47.606	752	349	7	94	800	31	782	0.0	640
sp|Q96JF6|ZN594_HUMAN	tr|H9G8S8|H9G8S8_ANOCA	48.679	719	340	6	74	763	139	857	0.0	624
sp|Q96JF6|ZN594_HUMAN	tr|H9G8S8|H9G8S8_ANOCA	48.994	696	310	7	150	800	3	698	0.0	603
sp|Q96JF6|ZN594_HUMAN	tr|H9G8S8|H9G8S8_ANOCA	48.182	440	192	5	397	800	1	440	2.39e-116	377
sp|Q96JF6|ZN594_HUMAN	tr|M3XUE2|M3XUE2_MUSPF	52.322	646	301	2	96	734	193	838	0.0	670
sp|Q96JF6|ZN594_HUMAN	tr|M3XUE2|M3XUE2_MUSPF	51.506	664	312	3	106	759	175	838	0.0	662
sp|Q96JF6|ZN594_HUMAN	tr|M3XUE2|M3XUE2_MUSPF	46.658	748	346	6	81	800	73	795	0.0	660
sp|Q96JF6|ZN594_HUMAN	tr|M3XUE2|M3XUE2_MUSPF	49.568	694	339	4	104	787	146	838	0.0	648
sp|Q96JF6|ZN594_HUMAN	tr|M3XUE2|M3XUE2_MUSPF	50.078	645	297	4	72	697	213	851	0.0	606
sp|Q96JF6|ZN594_HUMAN	tr|M3XUE2|M3XUE2_MUSPF	47.301	704	323	8	119	799	60	738	0.0	597
sp|Q96JF6|ZN594_HUMAN	tr|G5AY76|G5AY76_HETGA	48.392	715	358	4	93	797	219	932	0.0	670
sp|Q96JF6|ZN594_HUMAN	tr|G5AY76|G5AY76_HETGA	46.559	683	351	5	90	763	328	1005	0.0	607
sp|Q96JF6|ZN594_HUMAN	tr|G5AY76|G5AY76_HETGA	43.956	728	398	3	80	797	122	849	0.0	602
sp|Q96JF6|ZN594_HUMAN	tr|G5AY76|G5AY76_HETGA	45.957	507	244	3	301	801	175	657	2.57e-135	431
sp|Q96JF6|ZN594_HUMAN	tr|G5AY76|G5AY76_HETGA	41.373	568	246	6	90	599	468	1006	1.12e-127	411
sp|Q96JF6|ZN594_HUMAN	tr|A0A5F4CQC4|A0A5F4CQC4_CANLF	44.377	827	402	8	16	795	105	920	0.0	670
sp|Q96JF6|ZN594_HUMAN	tr|A0A5F4CQC4|A0A5F4CQC4_CANLF	45.266	676	314	7	90	710	290	964	0.0	564
sp|Q96JF6|ZN594_HUMAN	tr|A0A5F4CQC4|A0A5F4CQC4_CANLF	47.906	597	301	3	211	797	187	783	0.0	554
sp|Q96JF6|ZN594_HUMAN	tr|A0A5F4CQC4|A0A5F4CQC4_CANLF	48.465	456	208	2	349	801	188	619	2.30e-133	425
sp|Q96JF6|ZN594_HUMAN	tr|A0A5F4CQC4|A0A5F4CQC4_CANLF	46.104	154	80	1	649	799	184	337	4.12e-33	143
sp|Q96JF6|ZN594_HUMAN	tr|G5AMC8|G5AMC8_HETGA	49.044	732	336	4	105	799	231	962	0.0	670
sp|Q96JF6|ZN594_HUMAN	tr|G5AMC8|G5AMC8_HETGA	48.362	763	350	6	80	799	229	990	0.0	668
sp|Q96JF6|ZN594_HUMAN	tr|G5AMC8|G5AMC8_HETGA	47.510	743	353	4	92	797	302	1044	0.0	662
sp|Q96JF6|ZN594_HUMAN	tr|G5AMC8|G5AMC8_HETGA	50.872	631	303	2	112	735	461	1091	0.0	615
sp|Q96JF6|ZN594_HUMAN	tr|G5AMC8|G5AMC8_HETGA	47.582	641	324	3	80	708	452	1092	0.0	573
sp|Q96JF6|ZN594_HUMAN	tr|G5AMC8|G5AMC8_HETGA	44.012	668	280	7	230	805	189	854	5.80e-167	516
sp|Q96JF6|ZN594_HUMAN	tr|G5AMC8|G5AMC8_HETGA	43.432	472	204	5	390	799	184	654	8.67e-108	360
sp|Q96JF6|ZN594_HUMAN	tr|G5AMC8|G5AMC8_HETGA	42.857	56	29	2	741	796	180	232	0.059	43.1
sp|Q96JF6|ZN594_HUMAN	tr|G3HK14|G3HK14_CRIGR	44.938	810	411	8	3	797	51	840	0.0	670
sp|Q96JF6|ZN594_HUMAN	tr|G3HK14|G3HK14_CRIGR	47.994	623	316	3	90	705	236	857	0.0	594
sp|Q96JF6|ZN594_HUMAN	tr|G3HK14|G3HK14_CRIGR	47.412	599	305	3	211	799	133	731	0.0	552
sp|Q96JF6|ZN594_HUMAN	tr|G3HK14|G3HK14_CRIGR	48.465	456	208	2	349	801	134	565	1.14e-133	425
sp|Q96JF6|ZN594_HUMAN	tr|G3HK14|G3HK14_CRIGR	45.329	289	154	2	90	375	572	859	4.23e-67	245
sp|Q96JF6|ZN594_HUMAN	tr|G3HK14|G3HK14_CRIGR	47.573	206	107	1	90	295	656	860	5.48e-48	189
sp|Q96JF6|ZN594_HUMAN	tr|G3HK14|G3HK14_CRIGR	45.455	154	81	1	649	799	130	283	3.94e-32	140
sp|Q96JF6|ZN594_HUMAN	tr|A0A5F4VY64|A0A5F4VY64_CALJA	48.143	700	353	3	108	797	140	839	0.0	670
sp|Q96JF6|ZN594_HUMAN	tr|A0A5F4VY64|A0A5F4VY64_CALJA	50.077	651	318	2	96	739	184	834	0.0	667
sp|Q96JF6|ZN594_HUMAN	tr|A0A5F4VY64|A0A5F4VY64_CALJA	49.918	611	299	2	90	693	234	844	0.0	621
sp|Q96JF6|ZN594_HUMAN	tr|A0A5F4VY64|A0A5F4VY64_CALJA	43.675	419	229	2	386	797	113	531	2.58e-107	353
sp|Q96JF6|ZN594_HUMAN	tr|A0A5F4VY64|A0A5F4VY64_CALJA	47.297	370	168	2	434	800	133	478	3.07e-98	329
sp|Q96JF6|ZN594_HUMAN	tr|A0A5F4VY64|A0A5F4VY64_CALJA	35.336	283	179	2	518	797	54	335	9.96e-40	163
sp|Q96JF6|ZN594_HUMAN	tr|A0A5F4VT35|A0A5F4VT35_CALJA	48.652	742	357	6	66	797	82	809	0.0	670
sp|Q96JF6|ZN594_HUMAN	tr|A0A5F4VT35|A0A5F4VT35_CALJA	51.484	674	313	5	108	771	170	839	0.0	664
sp|Q96JF6|ZN594_HUMAN	tr|A0A5F4VT35|A0A5F4VT35_CALJA	47.692	715	335	6	124	801	73	785	0.0	642
sp|Q96JF6|ZN594_HUMAN	tr|A0A5F4VT35|A0A5F4VT35_CALJA	47.586	435	214	6	372	797	72	501	3.94e-118	382
sp|Q96JF6|ZN594_HUMAN	tr|A0A5F4VT35|A0A5F4VT35_CALJA	47.769	381	174	1	89	469	483	838	1.51e-102	340
sp|Q96JF6|ZN594_HUMAN	tr|A0A5F4VT35|A0A5F4VT35_CALJA	52.397	292	136	1	98	386	548	839	2.33e-87	300
sp|Q96JF6|ZN594_HUMAN	tr|H0ZZC0|H0ZZC0_TAEGU	51.254	638	301	3	132	759	1	638	0.0	670
sp|Q96JF6|ZN594_HUMAN	tr|H0ZZC0|H0ZZC0_TAEGU	49.765	637	313	2	105	734	2	638	0.0	669
sp|Q96JF6|ZN594_HUMAN	tr|H0ZZC0|H0ZZC0_TAEGU	51.125	622	294	3	188	799	1	622	0.0	658
sp|Q96JF6|ZN594_HUMAN	tr|H0ZZC0|H0ZZC0_TAEGU	51.846	623	266	3	88	707	48	639	0.0	657
sp|Q96JF6|ZN594_HUMAN	tr|H0ZZC0|H0ZZC0_TAEGU	50.420	595	257	3	244	800	1	595	0.0	598
sp|Q96JF6|ZN594_HUMAN	tr|H0ZZC0|H0ZZC0_TAEGU	47.902	572	279	3	71	623	68	639	0.0	553
sp|Q96JF6|ZN594_HUMAN	tr|H0ZZC0|H0ZZC0_TAEGU	47.860	514	258	3	300	803	1	514	5.56e-163	492
sp|Q96JF6|ZN594_HUMAN	tr|A0A2U4AQ23|A0A2U4AQ23_TURTR	48.455	712	357	3	96	797	231	942	0.0	669
sp|Q96JF6|ZN594_HUMAN	tr|A0A2U4AQ23|A0A2U4AQ23_TURTR	49.614	647	319	2	95	734	314	960	0.0	637
sp|Q96JF6|ZN594_HUMAN	tr|A0A2U4AQ23|A0A2U4AQ23_TURTR	48.271	665	334	3	146	800	225	889	0.0	610
sp|Q96JF6|ZN594_HUMAN	tr|A0A2U4AQ23|A0A2U4AQ23_TURTR	48.466	652	317	3	74	706	309	960	0.0	608
sp|Q96JF6|ZN594_HUMAN	tr|A0A2U4AQ23|A0A2U4AQ23_TURTR	46.440	618	293	3	217	796	212	829	1.64e-176	541
sp|Q96JF6|ZN594_HUMAN	tr|A0A2U4AQ23|A0A2U4AQ23_TURTR	46.903	565	290	3	245	799	212	776	8.79e-160	497
sp|Q96JF6|ZN594_HUMAN	tr|A0A2U4AQ23|A0A2U4AQ23_TURTR	46.529	533	253	3	276	801	215	722	5.69e-152	477
sp|Q96JF6|ZN594_HUMAN	tr|A0A2U4AQ23|A0A2U4AQ23_TURTR	49.272	481	236	2	70	542	480	960	4.30e-146	461
sp|Q96JF6|ZN594_HUMAN	tr|A0A2U4AQ23|A0A2U4AQ23_TURTR	46.465	396	185	2	410	802	212	583	8.90e-101	340
sp|Q96JF6|ZN594_HUMAN	tr|H9G387|H9G387_ANOCA	49.861	718	349	4	94	800	31	748	0.0	669
sp|Q96JF6|ZN594_HUMAN	tr|H9G387|H9G387_ANOCA	51.234	689	325	3	120	797	1	689	0.0	663
sp|Q96JF6|ZN594_HUMAN	tr|H9G387|H9G387_ANOCA	50.434	692	332	4	106	786	155	846	0.0	647
sp|Q96JF6|ZN594_HUMAN	tr|H9G387|H9G387_ANOCA	49.926	673	326	3	94	755	171	843	0.0	637
sp|Q96JF6|ZN594_HUMAN	tr|H9G387|H9G387_ANOCA	48.676	680	329	5	74	733	167	846	0.0	614
sp|Q96JF6|ZN594_HUMAN	tr|H9G387|H9G387_ANOCA	51.825	411	191	2	397	800	1	411	9.56e-126	402
sp|Q96JF6|ZN594_HUMAN	tr|H9G387|H9G387_ANOCA	46.667	270	129	3	63	320	580	846	6.77e-58	218
sp|Q96JF6|ZN594_HUMAN	tr|A0A2K6GLZ5|A0A2K6GLZ5_PROCO	44.135	827	406	9	22	797	31	852	0.0	669
sp|Q96JF6|ZN594_HUMAN	tr|A0A2K6GLZ5|A0A2K6GLZ5_PROCO	48.532	647	305	3	90	733	248	869	0.0	622
sp|Q96JF6|ZN594_HUMAN	tr|A0A2K6GLZ5|A0A2K6GLZ5_PROCO	45.853	639	336	3	171	799	105	743	0.0	559
sp|Q96JF6|ZN594_HUMAN	tr|A0A2K6GLZ5|A0A2K6GLZ5_PROCO	43.870	522	241	3	283	801	105	577	3.79e-135	428
sp|Q96JF6|ZN594_HUMAN	tr|A0A2K6GLZ5|A0A2K6GLZ5_PROCO	45.542	415	219	3	86	494	465	878	1.11e-109	361
sp|Q96JF6|ZN594_HUMAN	tr|H0WPU0|H0WPU0_OTOGA	45.879	813	388	10	25	797	62	862	0.0	669
sp|Q96JF6|ZN594_HUMAN	tr|H0WPU0|H0WPU0_OTOGA	51.248	681	319	5	119	787	201	880	0.0	661
sp|Q96JF6|ZN594_HUMAN	tr|H0WPU0|H0WPU0_OTOGA	51.920	651	277	4	92	706	230	880	0.0	640
sp|Q96JF6|ZN594_HUMAN	tr|H0WPU0|H0WPU0_OTOGA	48.171	656	305	6	179	800	127	781	0.0	576
sp|Q96JF6|ZN594_HUMAN	tr|H0WPU0|H0WPU0_OTOGA	50.087	573	265	4	71	622	308	880	1.85e-177	537
sp|Q96JF6|ZN594_HUMAN	tr|H0WPU0|H0WPU0_OTOGA	50.313	320	144	2	71	375	562	881	7.44e-84	291
sp|Q96JF6|ZN594_HUMAN	tr|H0WPU0|H0WPU0_OTOGA	39.535	430	220	8	377	803	82	474	5.63e-77	272
sp|Q96JF6|ZN594_HUMAN	tr|A0A5F4WMY9|A0A5F4WMY9_CALJA	49.573	702	332	4	55	734	277	978	0.0	669
sp|Q96JF6|ZN594_HUMAN	tr|A0A5F4WMY9|A0A5F4WMY9_CALJA	48.971	680	336	4	128	797	282	960	0.0	647
sp|Q96JF6|ZN594_HUMAN	tr|A0A5F4WMY9|A0A5F4WMY9_CALJA	50.300	666	320	4	145	800	271	935	0.0	642
sp|Q96JF6|ZN594_HUMAN	tr|A0A5F4WMY9|A0A5F4WMY9_CALJA	42.349	647	264	6	259	797	203	848	1.91e-155	483
sp|Q96JF6|ZN594_HUMAN	tr|A0A5F4WMY9|A0A5F4WMY9_CALJA	39.118	363	168	7	487	797	179	540	6.68e-64	236
sp|Q96JF6|ZN594_HUMAN	tr|H9GT83|H9GT83_ANOCA	49.644	703	344	3	105	797	50	752	0.0	669
sp|Q96JF6|ZN594_HUMAN	tr|H9GT83|H9GT83_ANOCA	49.787	703	343	3	105	797	22	724	0.0	665
sp|Q96JF6|ZN594_HUMAN	tr|H9GT83|H9GT83_ANOCA	50.142	704	341	3	94	787	67	770	0.0	663
sp|Q96JF6|ZN594_HUMAN	tr|H9GT83|H9GT83_ANOCA	50.512	683	328	3	125	797	14	696	0.0	651
sp|Q96JF6|ZN594_HUMAN	tr|H9GT83|H9GT83_ANOCA	49.474	665	326	3	143	797	4	668	0.0	622
sp|Q96JF6|ZN594_HUMAN	tr|H9GT83|H9GT83_ANOCA	49.460	556	271	3	252	797	1	556	4.79e-171	517
sp|Q96JF6|ZN594_HUMAN	tr|H9G3J9|H9G3J9_ANOCA	49.930	715	347	4	94	797	52	766	0.0	669
sp|Q96JF6|ZN594_HUMAN	tr|H9G3J9|H9G3J9_ANOCA	50.142	704	340	4	105	797	7	710	0.0	669
sp|Q96JF6|ZN594_HUMAN	tr|H9G3J9|H9G3J9_ANOCA	49.432	704	345	4	105	797	35	738	0.0	659
sp|Q96JF6|ZN594_HUMAN	tr|H9G3J9|H9G3J9_ANOCA	50.514	681	326	4	127	796	1	681	0.0	656
sp|Q96JF6|ZN594_HUMAN	tr|H9G3J9|H9G3J9_ANOCA	51.351	37	18	0	761	797	1	37	0.16	41.6
sp|Q96JF6|ZN594_HUMAN	tr|A0A2U3VZ34|A0A2U3VZ34_ODORO	45.700	779	376	4	2	733	102	880	0.0	669
sp|Q96JF6|ZN594_HUMAN	tr|A0A2U3VZ34|A0A2U3VZ34_ODORO	51.043	623	295	3	188	800	216	838	0.0	611
sp|Q96JF6|ZN594_HUMAN	tr|A0A2U3VZ34|A0A2U3VZ34_ODORO	47.870	493	227	3	315	801	203	671	3.64e-137	433
sp|Q96JF6|ZN594_HUMAN	tr|I3MFZ5|I3MFZ5_ICTTR	48.319	714	358	4	94	797	109	821	0.0	669
sp|Q96JF6|ZN594_HUMAN	tr|I3MFZ5|I3MFZ5_ICTTR	47.309	706	363	3	90	786	133	838	0.0	650
sp|Q96JF6|ZN594_HUMAN	tr|I3MFZ5|I3MFZ5_ICTTR	46.317	706	348	4	90	792	217	894	0.0	630
sp|Q96JF6|ZN594_HUMAN	tr|I3MFZ5|I3MFZ5_ICTTR	45.020	733	356	7	107	797	39	766	0.0	596
sp|Q96JF6|ZN594_HUMAN	tr|I3MFZ5|I3MFZ5_ICTTR	46.047	645	330	5	167	799	74	712	0.0	556
sp|Q96JF6|ZN594_HUMAN	tr|I3MFZ5|I3MFZ5_ICTTR	46.154	507	239	4	301	801	68	546	5.17e-136	430
sp|Q96JF6|ZN594_HUMAN	tr|I3MFZ5|I3MFZ5_ICTTR	41.151	469	233	7	86	519	434	894	7.26e-99	332
sp|Q96JF6|ZN594_HUMAN	tr|I3MFZ5|I3MFZ5_ICTTR	41.633	245	136	4	81	325	656	893	9.80e-43	173
sp|Q96JF6|ZN594_HUMAN	tr|A0A452F9U5|A0A452F9U5_CAPHI	47.653	703	337	4	105	801	220	897	0.0	669
sp|Q96JF6|ZN594_HUMAN	tr|A0A452F9U5|A0A452F9U5_CAPHI	48.030	660	334	3	105	755	248	907	0.0	642
sp|Q96JF6|ZN594_HUMAN	tr|A0A452F9U5|A0A452F9U5_CAPHI	48.315	623	314	3	88	703	287	908	0.0	598
sp|Q96JF6|ZN594_HUMAN	tr|A0A452F9U5|A0A452F9U5_CAPHI	41.167	634	302	7	229	797	127	754	1.52e-154	479
sp|Q96JF6|ZN594_HUMAN	tr|H0ZVV7|H0ZVV7_TAEGU	48.169	710	332	5	95	797	3	683	0.0	669
sp|Q96JF6|ZN594_HUMAN	tr|H0ZVV7|H0ZVV7_TAEGU	49.392	658	319	5	149	796	1	654	0.0	643
sp|Q96JF6|ZN594_HUMAN	tr|H0ZVV7|H0ZVV7_TAEGU	47.230	686	328	5	90	769	26	683	0.0	638
sp|Q96JF6|ZN594_HUMAN	tr|H0ZVV7|H0ZVV7_TAEGU	49.082	599	299	2	205	797	1	599	0.0	593
sp|Q96JF6|ZN594_HUMAN	tr|H0ZVV7|H0ZVV7_TAEGU	49.385	569	261	5	71	632	135	683	0.0	553
sp|Q96JF6|ZN594_HUMAN	tr|H0ZVV7|H0ZVV7_TAEGU	48.094	551	275	4	261	801	1	550	7.57e-169	508
sp|Q96JF6|ZN594_HUMAN	tr|A0A4X2LZR3|A0A4X2LZR3_VOMUR	47.814	709	338	3	87	788	143	826	0.0	668
sp|Q96JF6|ZN594_HUMAN	tr|A0A4X2LZR3|A0A4X2LZR3_VOMUR	47.425	738	349	6	99	797	70	807	0.0	642
sp|Q96JF6|ZN594_HUMAN	tr|A0A4X2LZR3|A0A4X2LZR3_VOMUR	50.305	656	307	3	71	707	171	826	0.0	642
sp|Q96JF6|ZN594_HUMAN	tr|A0A4X2LZR3|A0A4X2LZR3_VOMUR	44.476	706	381	4	105	799	48	753	0.0	580
sp|Q96JF6|ZN594_HUMAN	tr|A0A4X2LZR3|A0A4X2LZR3_VOMUR	49.745	589	252	4	67	651	278	826	0.0	548
sp|Q96JF6|ZN594_HUMAN	tr|A0A4X2LZR3|A0A4X2LZR3_VOMUR	41.734	623	296	6	242	797	45	667	4.24e-151	468
sp|Q96JF6|ZN594_HUMAN	tr|A0A4X2LZR3|A0A4X2LZR3_VOMUR	41.204	432	226	3	379	806	45	452	9.01e-88	300
sp|Q96JF6|ZN594_HUMAN	tr|A0A4X2LZR3|A0A4X2LZR3_VOMUR	49.787	235	106	1	74	296	594	828	6.27e-60	223
sp|Q96JF6|ZN594_HUMAN	tr|A0A2U4CMQ1|A0A2U4CMQ1_TURTR	47.606	731	346	4	93	786	149	879	0.0	668
sp|Q96JF6|ZN594_HUMAN	tr|A0A2U4CMQ1|A0A2U4CMQ1_TURTR	48.532	647	305	3	90	733	258	879	0.0	626
sp|Q96JF6|ZN594_HUMAN	tr|A0A2U4CMQ1|A0A2U4CMQ1_TURTR	45.879	643	338	3	167	799	111	753	0.0	563
sp|Q96JF6|ZN594_HUMAN	tr|A0A2U4CMQ1|A0A2U4CMQ1_TURTR	44.487	526	240	3	279	801	111	587	8.97e-137	432
sp|Q96JF6|ZN594_HUMAN	tr|A0A2U4CMQ1|A0A2U4CMQ1_TURTR	42.262	336	167	2	467	799	106	417	7.90e-71	255
sp|Q96JF6|ZN594_HUMAN	tr|A0A2K6JZ19|A0A2K6JZ19_RHIBE	44.608	816	418	8	4	797	49	852	0.0	668
sp|Q96JF6|ZN594_HUMAN	tr|A0A2K6JZ19|A0A2K6JZ19_RHIBE	48.377	647	306	3	90	733	248	869	0.0	623
sp|Q96JF6|ZN594_HUMAN	tr|A0A2K6JZ19|A0A2K6JZ19_RHIBE	42.460	756	397	3	80	797	42	797	0.0	600
sp|Q96JF6|ZN594_HUMAN	tr|A0A2K6JZ19|A0A2K6JZ19_RHIBE	45.540	639	338	3	171	799	105	743	0.0	556
sp|Q96JF6|ZN594_HUMAN	tr|A0A2K6JZ19|A0A2K6JZ19_RHIBE	46.293	499	237	4	309	801	104	577	1.97e-136	431
sp|Q96JF6|ZN594_HUMAN	tr|A0A2K6JZ19|A0A2K6JZ19_RHIBE	43.564	303	166	3	90	389	584	884	1.37e-66	243
sp|Q96JF6|ZN594_HUMAN	tr|A0A2K6JZ19|A0A2K6JZ19_RHIBE	39.500	200	118	1	603	799	96	295	1.46e-34	147
sp|Q96JF6|ZN594_HUMAN	tr|L7MZM9|L7MZM9_ANOCA	50.488	717	345	3	94	800	85	801	0.0	668
sp|Q96JF6|ZN594_HUMAN	tr|L7MZM9|L7MZM9_ANOCA	50.355	705	340	3	105	799	12	716	0.0	657
sp|Q96JF6|ZN594_HUMAN	tr|L7MZM9|L7MZM9_ANOCA	49.229	713	352	3	94	796	113	825	0.0	646
sp|Q96JF6|ZN594_HUMAN	tr|L7MZM9|L7MZM9_ANOCA	51.286	661	312	3	150	800	1	661	0.0	628
sp|Q96JF6|ZN594_HUMAN	tr|L7MZM9|L7MZM9_ANOCA	50.916	546	261	2	94	632	281	826	7.36e-169	513
sp|Q96JF6|ZN594_HUMAN	tr|L7MZM9|L7MZM9_ANOCA	46.517	402	172	3	72	430	415	816	1.83e-96	324
sp|Q96JF6|ZN594_HUMAN	tr|H0XLL0|H0XLL0_OTOGA	53.997	613	275	2	105	710	186	798	0.0	668
sp|Q96JF6|ZN594_HUMAN	tr|H0XLL0|H0XLL0_OTOGA	50.160	626	305	2	120	738	173	798	0.0	630
sp|Q96JF6|ZN594_HUMAN	tr|H0XLL0|H0XLL0_OTOGA	50.493	608	294	2	82	682	191	798	0.0	629
sp|Q96JF6|ZN594_HUMAN	tr|H0XLL0|H0XLL0_OTOGA	47.126	696	337	6	122	791	108	798	0.0	626
sp|Q96JF6|ZN594_HUMAN	tr|H0XLL0|H0XLL0_OTOGA	47.952	586	295	3	224	799	165	750	0.0	555
sp|Q96JF6|ZN594_HUMAN	tr|H0XLL0|H0XLL0_OTOGA	48.975	439	217	2	369	800	173	611	1.04e-136	429
sp|Q96JF6|ZN594_HUMAN	tr|G1RPK4|G1RPK4_NOMLE	49.715	702	331	4	55	734	245	946	0.0	668
sp|Q96JF6|ZN594_HUMAN	tr|G1RPK4|G1RPK4_NOMLE	48.319	714	354	5	94	797	220	928	0.0	657
sp|Q96JF6|ZN594_HUMAN	tr|G1RPK4|G1RPK4_NOMLE	40.413	339	152	5	508	797	171	508	1.46e-58	221
sp|Q96JF6|ZN594_HUMAN	tr|G1RPK4|G1RPK4_NOMLE	28.276	145	58	3	700	799	171	314	0.008	45.8
sp|Q96JF6|ZN594_HUMAN	tr|A0A1U7QE14|A0A1U7QE14_MESAU	44.789	806	425	7	3	797	48	844	0.0	668
sp|Q96JF6|ZN594_HUMAN	tr|A0A1U7QE14|A0A1U7QE14_MESAU	47.994	623	316	3	90	705	240	861	0.0	595
sp|Q96JF6|ZN594_HUMAN	tr|A0A1U7QE14|A0A1U7QE14_MESAU	47.444	626	299	3	180	799	134	735	0.0	566
sp|Q96JF6|ZN594_HUMAN	tr|A0A1U7QE14|A0A1U7QE14_MESAU	48.684	456	207	2	349	801	138	569	3.52e-134	426
sp|Q96JF6|ZN594_HUMAN	tr|A0A1U7QE14|A0A1U7QE14_MESAU	47.087	206	108	1	90	295	660	864	1.96e-47	187
sp|Q96JF6|ZN594_HUMAN	tr|A0A5F8A2N4|A0A5F8A2N4_MACMU	49.020	714	348	7	94	797	215	922	0.0	668
sp|Q96JF6|ZN594_HUMAN	tr|A0A5F8A2N4|A0A5F8A2N4_MACMU	49.036	726	324	6	55	759	240	940	0.0	658
sp|Q96JF6|ZN594_HUMAN	tr|A0A5F8A2N4|A0A5F8A2N4_MACMU	51.608	653	304	5	158	800	247	897	0.0	646
sp|Q96JF6|ZN594_HUMAN	tr|A0A5F8A2N4|A0A5F8A2N4_MACMU	47.734	662	318	9	147	797	166	810	0.0	567
sp|Q96JF6|ZN594_HUMAN	tr|H9GU28|H9GU28_ANOCA	49.512	717	351	4	94	799	8	724	0.0	668
sp|Q96JF6|ZN594_HUMAN	tr|H9GU28|H9GU28_ANOCA	48.652	705	351	4	94	787	64	768	0.0	641
sp|Q96JF6|ZN594_HUMAN	tr|H9GU28|H9GU28_ANOCA	49.231	585	286	4	227	800	1	585	1.30e-180	542
sp|Q96JF6|ZN594_HUMAN	tr|H9GU28|H9GU28_ANOCA	49.548	442	216	2	367	801	4	445	3.85e-132	416
sp|Q96JF6|ZN594_HUMAN	tr|A0A340XHX9|A0A340XHX9_LIPVE	48.252	715	359	4	93	797	140	853	0.0	668
sp|Q96JF6|ZN594_HUMAN	tr|A0A340XHX9|A0A340XHX9_LIPVE	48.532	647	305	3	90	733	249	870	0.0	626
sp|Q96JF6|ZN594_HUMAN	tr|A0A340XHX9|A0A340XHX9_LIPVE	45.879	643	338	3	167	799	102	744	0.0	563
sp|Q96JF6|ZN594_HUMAN	tr|A0A340XHX9|A0A340XHX9_LIPVE	44.487	526	240	3	279	801	102	578	7.47e-137	432
sp|Q96JF6|ZN594_HUMAN	tr|A0A340XHX9|A0A340XHX9_LIPVE	42.262	336	167	2	467	799	97	408	7.11e-71	255
sp|Q96JF6|ZN594_HUMAN	tr|A0A5G3HRI4|A0A5G3HRI4_XENTR	43.636	715	393	3	91	795	522	1236	0.0	668
sp|Q96JF6|ZN594_HUMAN	tr|A0A5G3HRI4|A0A5G3HRI4_XENTR	42.570	747	391	4	92	800	607	1353	0.0	665
sp|Q96JF6|ZN594_HUMAN	tr|A0A5G3HRI4|A0A5G3HRI4_XENTR	43.258	712	394	3	92	793	663	1374	0.0	656
sp|Q96JF6|ZN594_HUMAN	tr|A0A5G3HRI4|A0A5G3HRI4_XENTR	41.236	793	396	7	74	796	165	957	0.0	634
sp|Q96JF6|ZN594_HUMAN	tr|A0A5G3HRI4|A0A5G3HRI4_XENTR	42.818	724	388	6	87	796	78	789	0.0	621
sp|Q96JF6|ZN594_HUMAN	tr|A0A5G3HRI4|A0A5G3HRI4_XENTR	42.324	697	370	6	131	796	66	761	0.0	578
sp|Q96JF6|ZN594_HUMAN	tr|A0A5G3HRI4|A0A5G3HRI4_XENTR	40.330	667	360	7	144	796	35	677	1.65e-166	523
sp|Q96JF6|ZN594_HUMAN	tr|A0A5G3HRI4|A0A5G3HRI4_XENTR	41.324	438	238	4	367	797	53	478	5.80e-98	337
sp|Q96JF6|ZN594_HUMAN	tr|A0A5G3HRI4|A0A5G3HRI4_XENTR	32.215	149	76	1	651	799	61	184	3.18e-14	83.2
sp|Q96JF6|ZN594_HUMAN	tr|A0A3Q0E996|A0A3Q0E996_TARSY	52.773	631	291	2	105	728	172	802	0.0	667
sp|Q96JF6|ZN594_HUMAN	tr|A0A3Q0E996|A0A3Q0E996_TARSY	49.317	659	324	3	148	796	159	817	0.0	649
sp|Q96JF6|ZN594_HUMAN	tr|A0A3Q0E996|A0A3Q0E996_TARSY	50.386	647	311	3	120	756	159	805	0.0	647
sp|Q96JF6|ZN594_HUMAN	tr|A0A3Q0E996|A0A3Q0E996_TARSY	48.259	632	317	3	176	797	159	790	0.0	608
sp|Q96JF6|ZN594_HUMAN	tr|A0A3Q0E996|A0A3Q0E996_TARSY	50.165	606	292	3	204	799	159	764	0.0	597
sp|Q96JF6|ZN594_HUMAN	tr|A0A3Q0E996|A0A3Q0E996_TARSY	47.735	618	316	2	94	704	217	834	0.0	565
sp|Q96JF6|ZN594_HUMAN	tr|A0A3Q0E996|A0A3Q0E996_TARSY	48.630	584	290	3	228	801	155	738	0.0	558
sp|Q96JF6|ZN594_HUMAN	tr|A0A3Q0E996|A0A3Q0E996_TARSY	48.113	530	237	5	277	799	126	624	2.66e-156	481
sp|Q96JF6|ZN594_HUMAN	tr|A0A3Q0E996|A0A3Q0E996_TARSY	51.716	437	208	1	92	525	355	791	3.43e-146	455
sp|Q96JF6|ZN594_HUMAN	tr|A0A1U7UF01|A0A1U7UF01_TARSY	44.377	818	423	7	1	797	33	839	0.0	667
sp|Q96JF6|ZN594_HUMAN	tr|A0A1U7UF01|A0A1U7UF01_TARSY	48.475	623	313	3	90	705	235	856	0.0	593
sp|Q96JF6|ZN594_HUMAN	tr|A0A1U7UF01|A0A1U7UF01_TARSY	45.692	650	339	4	164	799	81	730	0.0	561
sp|Q96JF6|ZN594_HUMAN	tr|A0A1U7UF01|A0A1U7UF01_TARSY	47.234	470	238	3	342	801	95	564	5.03e-133	422
sp|Q96JF6|ZN594_HUMAN	tr|A0A1U7UF01|A0A1U7UF01_TARSY	46.265	415	216	3	86	494	452	865	3.02e-111	365
sp|Q96JF6|ZN594_HUMAN	tr|K7F003|K7F003_PELSI	45.251	716	382	3	92	797	83	798	0.0	667
sp|Q96JF6|ZN594_HUMAN	tr|K7F003|K7F003_PELSI	46.515	703	366	3	105	797	68	770	0.0	664
sp|Q96JF6|ZN594_HUMAN	tr|K7F003|K7F003_PELSI	48.175	685	345	3	125	799	60	744	0.0	661
sp|Q96JF6|ZN594_HUMAN	tr|K7F003|K7F003_PELSI	47.093	688	344	4	66	733	128	815	0.0	645
sp|Q96JF6|ZN594_HUMAN	tr|K7F003|K7F003_PELSI	47.926	434	219	2	371	797	57	490	3.34e-131	416
sp|Q96JF6|ZN594_HUMAN	tr|K7F003|K7F003_PELSI	46.110	347	160	2	457	800	59	381	2.43e-95	322
sp|Q96JF6|ZN594_HUMAN	tr|K7F003|K7F003_PELSI	40.000	45	27	0	756	800	57	101	3.2	37.4
sp|Q96JF6|ZN594_HUMAN	tr|L7MZP1|L7MZP1_ANOCA	50.640	703	335	5	106	797	50	751	0.0	667
sp|Q96JF6|ZN594_HUMAN	tr|L7MZP1|L7MZP1_ANOCA	49.510	715	349	5	94	797	66	779	0.0	666
sp|Q96JF6|ZN594_HUMAN	tr|L7MZP1|L7MZP1_ANOCA	49.566	692	337	5	117	797	5	695	0.0	647
sp|Q96JF6|ZN594_HUMAN	tr|L7MZP1|L7MZP1_ANOCA	50.000	610	293	5	201	799	5	613	0.0	573
sp|Q96JF6|ZN594_HUMAN	tr|L7MZP1|L7MZP1_ANOCA	43.609	133	72	1	668	797	3	135	7.38e-23	110
sp|Q96JF6|ZN594_HUMAN	tr|L7MZP1|L7MZP1_ANOCA	34.951	103	42	1	698	800	5	82	1.84e-07	60.8
sp|Q96JF6|ZN594_HUMAN	tr|L7MZH0|L7MZH0_ANOCA	50.206	729	333	6	105	803	38	766	0.0	667
sp|Q96JF6|ZN594_HUMAN	tr|L7MZH0|L7MZH0_ANOCA	50.352	711	326	5	105	788	66	776	0.0	665
sp|Q96JF6|ZN594_HUMAN	tr|L7MZH0|L7MZH0_ANOCA	52.092	693	305	5	94	759	83	775	0.0	664
sp|Q96JF6|ZN594_HUMAN	tr|L7MZH0|L7MZH0_ANOCA	50.708	706	325	5	105	799	10	703	0.0	664
sp|Q96JF6|ZN594_HUMAN	tr|L7MZH0|L7MZH0_ANOCA	51.216	658	298	5	153	799	2	647	0.0	627
sp|Q96JF6|ZN594_HUMAN	tr|L7MZH0|L7MZH0_ANOCA	47.877	683	316	5	61	707	98	776	0.0	592
sp|Q96JF6|ZN594_HUMAN	tr|L7MZH0|L7MZH0_ANOCA	50.776	451	198	4	373	799	1	451	8.70e-133	418
sp|Q96JF6|ZN594_HUMAN	tr|A0A2I2UUE7|A0A2I2UUE7_FELCA	46.429	756	394	4	52	797	99	853	0.0	667
sp|Q96JF6|ZN594_HUMAN	tr|A0A2I2UUE7|A0A2I2UUE7_FELCA	46.383	705	345	5	90	791	249	923	0.0	632
sp|Q96JF6|ZN594_HUMAN	tr|A0A2I2UUE7|A0A2I2UUE7_FELCA	45.562	507	246	3	301	801	96	578	2.03e-134	427
sp|Q96JF6|ZN594_HUMAN	tr|A0A2Y9LX85|A0A2Y9LX85_DELLE	47.606	731	346	4	93	786	172	902	0.0	667
sp|Q96JF6|ZN594_HUMAN	tr|A0A2Y9LX85|A0A2Y9LX85_DELLE	48.532	647	305	3	90	733	281	902	0.0	625
sp|Q96JF6|ZN594_HUMAN	tr|A0A2Y9LX85|A0A2Y9LX85_DELLE	42.968	775	422	8	35	797	36	802	0.0	601
sp|Q96JF6|ZN594_HUMAN	tr|A0A2Y9LX85|A0A2Y9LX85_DELLE	45.879	643	338	3	167	799	134	776	0.0	562
sp|Q96JF6|ZN594_HUMAN	tr|A0A2Y9LX85|A0A2Y9LX85_DELLE	44.487	526	240	3	279	801	134	610	3.47e-136	432
sp|Q96JF6|ZN594_HUMAN	tr|A0A2Y9LX85|A0A2Y9LX85_DELLE	42.262	336	167	2	467	799	129	440	1.60e-70	255
sp|Q96JF6|ZN594_HUMAN	tr|A0A384BHB3|A0A384BHB3_URSMA	47.027	740	355	4	93	795	151	890	0.0	667
sp|Q96JF6|ZN594_HUMAN	tr|A0A384BHB3|A0A384BHB3_URSMA	44.970	676	316	7	90	710	260	934	0.0	564
sp|Q96JF6|ZN594_HUMAN	tr|A0A384BHB3|A0A384BHB3_URSMA	45.866	641	337	3	167	797	113	753	0.0	561
sp|Q96JF6|ZN594_HUMAN	tr|A0A384BHB3|A0A384BHB3_URSMA	48.684	456	207	2	349	801	158	589	5.30e-135	429
sp|Q96JF6|ZN594_HUMAN	tr|A0A384BHB3|A0A384BHB3_URSMA	46.506	415	215	3	86	494	477	890	1.42e-112	369
sp|Q96JF6|ZN594_HUMAN	tr|A0A384BHB3|A0A384BHB3_URSMA	42.614	176	98	1	627	799	132	307	1.75e-34	147
sp|Q96JF6|ZN594_HUMAN	tr|L5KRQ3|L5KRQ3_PTEAL	51.180	678	319	5	126	793	285	960	0.0	667
sp|Q96JF6|ZN594_HUMAN	tr|L5KRQ3|L5KRQ3_PTEAL	50.677	665	319	4	92	749	307	969	0.0	655
sp|Q96JF6|ZN594_HUMAN	tr|L5KRQ3|L5KRQ3_PTEAL	51.302	653	306	5	155	797	286	936	0.0	639
sp|Q96JF6|ZN594_HUMAN	tr|L5KRQ3|L5KRQ3_PTEAL	49.417	686	336	5	128	804	232	915	0.0	633
sp|Q96JF6|ZN594_HUMAN	tr|L5KRQ3|L5KRQ3_PTEAL	50.152	660	308	5	72	712	303	960	0.0	625
sp|Q96JF6|ZN594_HUMAN	tr|L5KRQ3|L5KRQ3_PTEAL	51.286	583	272	5	235	807	282	862	0.0	569
sp|Q96JF6|ZN594_HUMAN	tr|L5KRQ3|L5KRQ3_PTEAL	48.070	285	146	2	81	365	688	970	1.15e-71	259
sp|Q96JF6|ZN594_HUMAN	tr|L5JMH1|L5JMH1_PTEAL	46.543	752	344	6	105	799	209	959	0.0	667
sp|Q96JF6|ZN594_HUMAN	tr|L5JMH1|L5JMH1_PTEAL	45.646	666	292	5	90	690	350	1010	3.43e-179	546
sp|Q96JF6|ZN594_HUMAN	tr|L5JMH1|L5JMH1_PTEAL	47.096	637	283	7	74	661	378	1009	2.22e-176	539
sp|Q96JF6|ZN594_HUMAN	tr|L5JMH1|L5JMH1_PTEAL	37.125	800	371	13	71	801	85	821	8.13e-153	478
sp|Q96JF6|ZN594_HUMAN	tr|L5JMH1|L5JMH1_PTEAL	38.750	160	75	1	92	228	858	1017	6.49e-21	104
sp|Q96JF6|ZN594_HUMAN	tr|A0A384BU93|A0A384BU93_URSMA	53.188	643	229	4	8	593	1	628	0.0	667
sp|Q96JF6|ZN594_HUMAN	tr|A0A384BU93|A0A384BU93_URSMA	52.326	602	246	6	132	705	40	628	0.0	605
sp|Q96JF6|ZN594_HUMAN	tr|A0A384BU93|A0A384BU93_URSMA	44.444	558	251	3	288	786	71	628	2.30e-157	478
sp|Q96JF6|ZN594_HUMAN	tr|A0A384BU93|A0A384BU93_URSMA	51.304	460	196	2	366	797	68	527	5.73e-150	459
sp|Q96JF6|ZN594_HUMAN	tr|A0A384BU93|A0A384BU93_URSMA	42.583	573	245	4	260	748	71	643	3.38e-148	454
sp|Q96JF6|ZN594_HUMAN	tr|A0A384BU93|A0A384BU93_URSMA	48.864	352	155	2	449	800	67	393	1.54e-101	332
sp|Q96JF6|ZN594_HUMAN	tr|A0A384BU93|A0A384BU93_URSMA	44.590	305	116	2	112	363	339	643	3.83e-70	248
sp|Q96JF6|ZN594_HUMAN	tr|A0A384BU93|A0A384BU93_URSMA	41.473	258	135	3	543	797	38	282	1.28e-50	194
sp|Q96JF6|ZN594_HUMAN	tr|A0A1U7U2Y8|A0A1U7U2Y8_TARSY	51.363	697	327	5	110	796	37	731	0.0	667
sp|Q96JF6|ZN594_HUMAN	tr|A0A1U7U2Y8|A0A1U7U2Y8_TARSY	50.502	697	333	5	102	787	56	751	0.0	662
sp|Q96JF6|ZN594_HUMAN	tr|A0A1U7U2Y8|A0A1U7U2Y8_TARSY	48.860	702	343	5	109	801	14	708	0.0	631
sp|Q96JF6|ZN594_HUMAN	tr|A0A1U7U2Y8|A0A1U7U2Y8_TARSY	51.788	643	285	5	72	706	126	751	0.0	623
sp|Q96JF6|ZN594_HUMAN	tr|A0A1U7U2Y8|A0A1U7U2Y8_TARSY	50.392	510	239	5	306	802	37	545	8.35e-154	472
sp|Q96JF6|ZN594_HUMAN	tr|F1RH10|F1RH10_PIG	44.499	809	431	7	3	797	63	867	0.0	667
sp|Q96JF6|ZN594_HUMAN	tr|F1RH10|F1RH10_PIG	46.942	654	335	4	90	736	263	911	0.0	595
sp|Q96JF6|ZN594_HUMAN	tr|F1RH10|F1RH10_PIG	46.034	643	337	3	167	799	116	758	0.0	563
sp|Q96JF6|ZN594_HUMAN	tr|F1RH10|F1RH10_PIG	44.487	526	240	3	279	801	116	592	1.84e-136	432
sp|Q96JF6|ZN594_HUMAN	tr|F1RH10|F1RH10_PIG	46.506	415	215	3	86	494	480	893	2.97e-111	365
sp|Q96JF6|ZN594_HUMAN	tr|A0A2K6TMB0|A0A2K6TMB0_SAIBB	50.144	694	335	4	104	787	252	944	0.0	667
sp|Q96JF6|ZN594_HUMAN	tr|A0A2K6TMB0|A0A2K6TMB0_SAIBB	49.559	680	332	4	128	797	248	926	0.0	659
sp|Q96JF6|ZN594_HUMAN	tr|A0A2K6TMB0|A0A2K6TMB0_SAIBB	48.329	718	317	5	55	734	243	944	0.0	658
sp|Q96JF6|ZN594_HUMAN	tr|A0A2K6TMB0|A0A2K6TMB0_SAIBB	50.450	666	319	4	145	800	237	901	0.0	644
sp|Q96JF6|ZN594_HUMAN	tr|A0A2K6TMB0|A0A2K6TMB0_SAIBB	48.297	499	247	4	311	799	235	732	7.60e-148	462
sp|Q96JF6|ZN594_HUMAN	tr|A0A2K6TMB0|A0A2K6TMB0_SAIBB	43.318	217	115	3	584	797	211	422	5.26e-39	162
sp|Q96JF6|ZN594_HUMAN	tr|A0A2K6TMB0|A0A2K6TMB0_SAIBB	35.326	184	95	6	638	799	159	340	6.09e-10	68.9
sp|Q96JF6|ZN594_HUMAN	tr|A0A2Y9EF59|A0A2Y9EF59_PHYMC	47.469	731	347	4	93	786	149	879	0.0	667
sp|Q96JF6|ZN594_HUMAN	tr|A0A2Y9EF59|A0A2Y9EF59_PHYMC	48.532	647	305	3	90	733	258	879	0.0	626
sp|Q96JF6|ZN594_HUMAN	tr|A0A2Y9EF59|A0A2Y9EF59_PHYMC	46.549	623	323	3	187	799	131	753	0.0	559
sp|Q96JF6|ZN594_HUMAN	tr|A0A2Y9EF59|A0A2Y9EF59_PHYMC	44.297	526	241	3	279	801	111	587	8.92e-136	430
sp|Q96JF6|ZN594_HUMAN	tr|H0XW30|H0XW30_OTOGA	42.807	862	411	9	2	786	11	867	0.0	667
sp|Q96JF6|ZN594_HUMAN	tr|H0XW30|H0XW30_OTOGA	48.536	649	306	3	90	735	246	869	0.0	625
sp|Q96JF6|ZN594_HUMAN	tr|H0XW30|H0XW30_OTOGA	46.092	499	238	4	309	801	102	575	8.90e-135	427
sp|Q96JF6|ZN594_HUMAN	tr|H0XW30|H0XW30_OTOGA	46.024	415	217	3	86	494	463	876	2.45e-111	365
sp|Q96JF6|ZN594_HUMAN	tr|A0A2K5C3M6|A0A2K5C3M6_AOTNA	44.298	833	404	9	3	786	48	869	0.0	667
sp|Q96JF6|ZN594_HUMAN	tr|A0A2K5C3M6|A0A2K5C3M6_AOTNA	42.460	756	397	4	80	797	42	797	0.0	597
sp|Q96JF6|ZN594_HUMAN	tr|A0A2K5C3M6|A0A2K5C3M6_AOTNA	45.636	653	341	4	161	799	91	743	0.0	561
sp|Q96JF6|ZN594_HUMAN	tr|A0A2K5C3M6|A0A2K5C3M6_AOTNA	46.092	499	238	4	309	801	104	577	2.57e-136	431
sp|Q96JF6|ZN594_HUMAN	tr|A0A2K5C3M6|A0A2K5C3M6_AOTNA	44.983	289	155	2	90	375	584	871	1.75e-66	243
sp|Q96JF6|ZN594_HUMAN	tr|A0A2K5C3M6|A0A2K5C3M6_AOTNA	46.117	206	110	1	90	295	668	872	2.21e-46	184
sp|Q96JF6|ZN594_HUMAN	tr|A0A2Y9E6P2|A0A2Y9E6P2_TRIMA	48.310	710	356	4	98	797	145	853	0.0	666
sp|Q96JF6|ZN594_HUMAN	tr|A0A2Y9E6P2|A0A2Y9E6P2_TRIMA	47.309	706	363	3	90	786	165	870	0.0	646
sp|Q96JF6|ZN594_HUMAN	tr|A0A2Y9E6P2|A0A2Y9E6P2_TRIMA	48.228	649	308	3	90	735	249	872	0.0	621
sp|Q96JF6|ZN594_HUMAN	tr|A0A2Y9E6P2|A0A2Y9E6P2_TRIMA	46.074	675	354	3	133	797	96	770	0.0	600
sp|Q96JF6|ZN594_HUMAN	tr|A0A2Y9E6P2|A0A2Y9E6P2_TRIMA	45.365	507	247	3	301	801	96	578	4.13e-135	428
sp|Q96JF6|ZN594_HUMAN	tr|A0A2K6TSA1|A0A2K6TSA1_SAIBB	44.072	835	403	8	3	786	48	869	0.0	666
sp|Q96JF6|ZN594_HUMAN	tr|A0A2K6TSA1|A0A2K6TSA1_SAIBB	42.460	756	397	4	80	797	42	797	0.0	597
sp|Q96JF6|ZN594_HUMAN	tr|A0A2K6TSA1|A0A2K6TSA1_SAIBB	45.482	653	342	4	161	799	91	743	0.0	560
sp|Q96JF6|ZN594_HUMAN	tr|A0A2K6TSA1|A0A2K6TSA1_SAIBB	46.293	499	237	4	309	801	104	577	1.21e-136	432
sp|Q96JF6|ZN594_HUMAN	tr|A0A2K6TSA1|A0A2K6TSA1_SAIBB	44.983	289	155	2	90	375	584	871	1.27e-66	243
sp|Q96JF6|ZN594_HUMAN	tr|A0A2K6TSA1|A0A2K6TSA1_SAIBB	46.117	206	110	1	90	295	668	872	9.02e-47	185
sp|Q96JF6|ZN594_HUMAN	tr|G1M8Y9|G1M8Y9_AILME	47.469	731	347	4	93	786	131	861	0.0	666
sp|Q96JF6|ZN594_HUMAN	tr|G1M8Y9|G1M8Y9_AILME	46.288	633	304	4	90	687	240	871	0.0	562
sp|Q96JF6|ZN594_HUMAN	tr|G1M8Y9|G1M8Y9_AILME	45.866	641	337	3	167	797	93	733	0.0	561
sp|Q96JF6|ZN594_HUMAN	tr|G1M8Y9|G1M8Y9_AILME	48.684	456	207	2	349	801	138	569	4.22e-135	428
sp|Q96JF6|ZN594_HUMAN	tr|G1M8Y9|G1M8Y9_AILME	46.506	415	215	3	86	494	457	870	1.44e-112	369
sp|Q96JF6|ZN594_HUMAN	tr|G1M8Y9|G1M8Y9_AILME	42.614	176	98	1	627	799	112	287	1.75e-34	147
sp|Q96JF6|ZN594_HUMAN	tr|A0A1U7TJ14|A0A1U7TJ14_TARSY	45.612	809	359	10	2	758	101	880	0.0	666
sp|Q96JF6|ZN594_HUMAN	tr|A0A1U7TJ14|A0A1U7TJ14_TARSY	53.093	582	263	3	229	800	255	836	0.0	606
sp|Q96JF6|ZN594_HUMAN	tr|A0A1U7TJ14|A0A1U7TJ14_TARSY	52.885	416	189	2	393	801	254	669	3.58e-133	422
sp|Q96JF6|ZN594_HUMAN	tr|L7MZY4|L7MZY4_ANOCA	50.071	705	340	4	105	797	80	784	0.0	666
sp|Q96JF6|ZN594_HUMAN	tr|L7MZY4|L7MZY4_ANOCA	50.072	699	337	5	105	791	108	806	0.0	656
sp|Q96JF6|ZN594_HUMAN	tr|L7MZY4|L7MZY4_ANOCA	49.424	694	335	6	120	797	35	728	0.0	639
sp|Q96JF6|ZN594_HUMAN	tr|L7MZY4|L7MZY4_ANOCA	48.810	588	289	5	222	797	29	616	2.81e-178	537
sp|Q96JF6|ZN594_HUMAN	tr|H9GTQ7|H9GTQ7_ANOCA	49.364	707	347	4	105	800	42	748	0.0	666
sp|Q96JF6|ZN594_HUMAN	tr|H9GTQ7|H9GTQ7_ANOCA	50.439	684	328	4	125	797	6	689	0.0	658
sp|Q96JF6|ZN594_HUMAN	tr|H9GTQ7|H9GTQ7_ANOCA	52.351	638	296	3	105	734	126	763	0.0	633
sp|Q96JF6|ZN594_HUMAN	tr|H9GTQ7|H9GTQ7_ANOCA	47.331	712	342	4	94	797	87	773	0.0	626
sp|Q96JF6|ZN594_HUMAN	tr|H9GTQ7|H9GTQ7_ANOCA	48.165	436	219	2	369	797	1	436	4.15e-125	398
sp|Q96JF6|ZN594_HUMAN	tr|H9GTQ7|H9GTQ7_ANOCA	50.775	258	127	0	92	349	506	763	6.65e-72	256
sp|Q96JF6|ZN594_HUMAN	tr|H9G606|H9G606_ANOCA	50.782	703	335	4	105	796	12	714	0.0	666
sp|Q96JF6|ZN594_HUMAN	tr|H9G606|H9G606_ANOCA	45.062	810	350	6	90	804	25	834	0.0	653
sp|Q96JF6|ZN594_HUMAN	tr|H9G606|H9G606_ANOCA	48.252	715	359	4	94	797	225	939	0.0	637
sp|Q96JF6|ZN594_HUMAN	tr|H9G606|H9G606_ANOCA	46.185	747	379	7	74	797	249	995	0.0	634
sp|Q96JF6|ZN594_HUMAN	tr|H9G606|H9G606_ANOCA	47.331	712	364	4	84	784	299	1010	0.0	627
sp|Q96JF6|ZN594_HUMAN	tr|H9G606|H9G606_ANOCA	49.168	661	325	4	150	799	1	661	0.0	614
sp|Q96JF6|ZN594_HUMAN	tr|H9G606|H9G606_ANOCA	47.912	455	222	3	72	511	556	1010	2.67e-126	408
sp|Q96JF6|ZN594_HUMAN	tr|H9G606|H9G606_ANOCA	46.512	129	66	1	675	800	1	129	2.21e-23	112
sp|Q96JF6|ZN594_HUMAN	tr|A0A3Q0FVF4|A0A3Q0FVF4_ALLSI	47.306	761	341	5	96	796	241	1001	0.0	666
sp|Q96JF6|ZN594_HUMAN	tr|A0A3Q0FVF4|A0A3Q0FVF4_ALLSI	46.711	760	359	6	74	788	263	1021	0.0	646
sp|Q96JF6|ZN594_HUMAN	tr|A0A3Q0FVF4|A0A3Q0FVF4_ALLSI	48.580	669	327	7	141	800	177	837	0.0	596
sp|Q96JF6|ZN594_HUMAN	tr|A0A3Q0FVF4|A0A3Q0FVF4_ALLSI	45.733	621	297	6	217	802	169	784	1.30e-161	501
sp|Q96JF6|ZN594_HUMAN	tr|A0A3Q0FVF4|A0A3Q0FVF4_ALLSI	41.365	249	136	3	557	800	152	395	1.38e-44	179
sp|Q96JF6|ZN594_HUMAN	tr|A0A2U3XGV7|A0A2U3XGV7_LEPWE	47.534	730	346	4	94	786	141	870	0.0	666
sp|Q96JF6|ZN594_HUMAN	tr|A0A2U3XGV7|A0A2U3XGV7_LEPWE	46.022	641	336	3	167	797	102	742	0.0	561
sp|Q96JF6|ZN594_HUMAN	tr|A0A2U3XGV7|A0A2U3XGV7_LEPWE	46.288	633	304	4	90	687	249	880	0.0	561
sp|Q96JF6|ZN594_HUMAN	tr|A0A2U3XGV7|A0A2U3XGV7_LEPWE	48.684	456	207	2	349	801	147	578	1.37e-134	427
sp|Q96JF6|ZN594_HUMAN	tr|A0A2U3XGV7|A0A2U3XGV7_LEPWE	46.506	415	215	3	86	494	466	879	1.23e-112	369
sp|Q96JF6|ZN594_HUMAN	tr|A0A2U3XGV7|A0A2U3XGV7_LEPWE	42.614	176	98	1	627	799	121	296	2.83e-34	147
sp|Q96JF6|ZN594_HUMAN	tr|A0A2Y9R067|A0A2Y9R067_TRIMA	48.945	711	350	4	105	802	286	996	0.0	665
sp|Q96JF6|ZN594_HUMAN	tr|A0A2Y9R067|A0A2Y9R067_TRIMA	50.231	649	316	2	94	735	359	1007	0.0	639
sp|Q96JF6|ZN594_HUMAN	tr|A0A2Y9R067|A0A2Y9R067_TRIMA	47.257	711	335	5	128	800	227	935	0.0	619
sp|Q96JF6|ZN594_HUMAN	tr|A0A2Y9R067|A0A2Y9R067_TRIMA	43.515	717	354	6	105	801	111	796	4.50e-178	543
sp|Q96JF6|ZN594_HUMAN	tr|A0A2Y9R067|A0A2Y9R067_TRIMA	45.820	622	290	5	79	653	388	1009	2.92e-168	518
sp|Q96JF6|ZN594_HUMAN	tr|A0A2Y9R067|A0A2Y9R067_TRIMA	43.492	653	312	10	158	801	108	712	4.03e-151	473
sp|Q96JF6|ZN594_HUMAN	tr|A0A2Y9R067|A0A2Y9R067_TRIMA	49.420	431	214	2	105	532	594	1023	2.61e-128	413
sp|Q96JF6|ZN594_HUMAN	tr|A0A2Y9R067|A0A2Y9R067_TRIMA	49.403	419	206	3	92	505	609	1026	1.79e-118	387
sp|Q96JF6|ZN594_HUMAN	tr|L5L4L4|L5L4L4_PTEAL	52.049	659	286	3	103	755	158	792	0.0	665
sp|Q96JF6|ZN594_HUMAN	tr|L5L4L4|L5L4L4_PTEAL	51.572	636	278	3	168	797	167	778	0.0	625
sp|Q96JF6|ZN594_HUMAN	tr|L5L4L4|L5L4L4_PTEAL	52.019	619	290	2	94	705	177	795	0.0	625
sp|Q96JF6|ZN594_HUMAN	tr|L5L4L4|L5L4L4_PTEAL	51.877	586	272	3	224	799	167	752	0.0	585
sp|Q96JF6|ZN594_HUMAN	tr|L5L4L4|L5L4L4_PTEAL	52.028	567	265	2	90	649	229	795	0.0	565
sp|Q96JF6|ZN594_HUMAN	tr|L5L4L4|L5L4L4_PTEAL	49.534	537	233	4	301	799	160	696	5.67e-161	492
sp|Q96JF6|ZN594_HUMAN	tr|L5L4L4|L5L4L4_PTEAL	49.510	204	103	0	92	295	595	798	4.83e-54	206
sp|Q96JF6|ZN594_HUMAN	tr|L5L4L4|L5L4L4_PTEAL	39.496	119	69	1	687	802	161	279	3.07e-15	86.3
sp|Q96JF6|ZN594_HUMAN	tr|L5JXF2|L5JXF2_PTEAL	48.112	715	360	4	93	797	193	906	0.0	665
sp|Q96JF6|ZN594_HUMAN	tr|L5JXF2|L5JXF2_PTEAL	48.841	647	303	3	90	733	302	923	0.0	630
sp|Q96JF6|ZN594_HUMAN	tr|L5JXF2|L5JXF2_PTEAL	45.879	643	338	3	167	799	155	797	0.0	561
sp|Q96JF6|ZN594_HUMAN	tr|L5JXF2|L5JXF2_PTEAL	44.487	526	240	3	279	801	155	631	2.30e-135	430
sp|Q96JF6|ZN594_HUMAN	tr|L5JXF2|L5JXF2_PTEAL	46.747	415	214	3	86	494	519	932	3.91e-113	372
sp|Q96JF6|ZN594_HUMAN	tr|L5JXF2|L5JXF2_PTEAL	42.560	336	166	2	467	799	150	461	2.86e-69	251
sp|Q96JF6|ZN594_HUMAN	tr|H2R535|H2R535_PANTR	44.540	815	395	9	29	786	51	865	0.0	665
sp|Q96JF6|ZN594_HUMAN	tr|H2R535|H2R535_PANTR	45.540	639	338	3	171	799	101	739	0.0	555
sp|Q96JF6|ZN594_HUMAN	tr|H2R535|H2R535_PANTR	48.465	456	208	2	349	801	142	573	6.88e-135	427
sp|Q96JF6|ZN594_HUMAN	tr|H2R535|H2R535_PANTR	43.894	303	165	3	90	389	580	880	7.88e-67	244
sp|Q96JF6|ZN594_HUMAN	tr|H2R535|H2R535_PANTR	39.000	200	119	1	603	799	92	291	1.39e-33	144
sp|Q96JF6|ZN594_HUMAN	tr|W5PAA3|W5PAA3_SHEEP	47.325	729	347	4	93	784	140	868	0.0	665
sp|Q96JF6|ZN594_HUMAN	tr|W5PAA3|W5PAA3_SHEEP	49.226	646	320	3	94	732	225	869	0.0	619
sp|Q96JF6|ZN594_HUMAN	tr|W5PAA3|W5PAA3_SHEEP	48.232	622	314	3	90	704	249	869	0.0	594
sp|Q96JF6|ZN594_HUMAN	tr|W5PAA3|W5PAA3_SHEEP	45.723	643	339	3	167	799	102	744	0.0	561
sp|Q96JF6|ZN594_HUMAN	tr|W5PAA3|W5PAA3_SHEEP	44.487	526	240	3	279	801	102	578	2.62e-137	434
sp|Q96JF6|ZN594_HUMAN	tr|W5PAA3|W5PAA3_SHEEP	46.988	415	213	3	86	494	466	879	3.50e-112	368
sp|Q96JF6|ZN594_HUMAN	tr|W5PAA3|W5PAA3_SHEEP	41.964	336	168	2	467	799	97	408	1.55e-70	254
sp|Q96JF6|ZN594_HUMAN	tr|F6V5T3|F6V5T3_HORSE	52.049	659	286	3	103	755	139	773	0.0	665
sp|Q96JF6|ZN594_HUMAN	tr|F6V5T3|F6V5T3_HORSE	52.229	628	290	3	169	786	149	776	0.0	628
sp|Q96JF6|ZN594_HUMAN	tr|F6V5T3|F6V5T3_HORSE	52.335	621	289	2	92	705	156	776	0.0	628
sp|Q96JF6|ZN594_HUMAN	tr|F6V5T3|F6V5T3_HORSE	52.145	606	280	3	202	797	154	759	0.0	615
sp|Q96JF6|ZN594_HUMAN	tr|F6V5T3|F6V5T3_HORSE	49.438	534	232	4	304	799	144	677	1.21e-159	488
sp|Q96JF6|ZN594_HUMAN	tr|F6V5T3|F6V5T3_HORSE	47.173	513	212	2	92	545	268	780	6.66e-143	445
sp|Q96JF6|ZN594_HUMAN	tr|F6V5T3|F6V5T3_HORSE	52.278	417	189	3	395	801	154	570	1.68e-133	420
sp|Q96JF6|ZN594_HUMAN	tr|F6V5T3|F6V5T3_HORSE	44.860	107	56	1	699	802	154	260	1.70e-16	90.1
sp|Q96JF6|ZN594_HUMAN	tr|L5KTE5|L5KTE5_PTEAL	52.747	637	294	2	105	734	283	919	0.0	665
sp|Q96JF6|ZN594_HUMAN	tr|L5KTE5|L5KTE5_PTEAL	48.592	710	349	6	91	790	219	922	0.0	637
sp|Q96JF6|ZN594_HUMAN	tr|L5KTE5|L5KTE5_PTEAL	49.536	646	315	4	162	797	257	901	0.0	617
sp|Q96JF6|ZN594_HUMAN	tr|L5KTE5|L5KTE5_PTEAL	50.397	629	293	3	71	680	293	921	0.0	606
sp|Q96JF6|ZN594_HUMAN	tr|L5KTE5|L5KTE5_PTEAL	49.251	467	222	2	66	517	456	922	5.46e-138	437
sp|Q96JF6|ZN594_HUMAN	tr|A0A2U3WVN3|A0A2U3WVN3_ODORO	47.534	730	346	4	94	786	141	870	0.0	665
sp|Q96JF6|ZN594_HUMAN	tr|A0A2U3WVN3|A0A2U3WVN3_ODORO	43.386	756	390	4	80	797	43	798	0.0	596
sp|Q96JF6|ZN594_HUMAN	tr|A0A2U3WVN3|A0A2U3WVN3_ODORO	45.562	676	312	7	90	710	249	923	0.0	561
sp|Q96JF6|ZN594_HUMAN	tr|A0A2U3WVN3|A0A2U3WVN3_ODORO	48.684	456	207	2	349	801	147	578	2.39e-134	427
sp|Q96JF6|ZN594_HUMAN	tr|A0A2U3WVN3|A0A2U3WVN3_ODORO	44.977	438	229	4	86	517	466	897	3.45e-112	368
sp|Q96JF6|ZN594_HUMAN	tr|A0A2U3WVN3|A0A2U3WVN3_ODORO	42.614	176	98	1	627	799	121	296	3.32e-34	146
sp|Q96JF6|ZN594_HUMAN	tr|F6WJX1|F6WJX1_HORSE	46.955	739	355	4	94	795	141	879	0.0	665
sp|Q96JF6|ZN594_HUMAN	tr|F6WJX1|F6WJX1_HORSE	47.077	633	299	3	90	687	249	880	0.0	564
sp|Q96JF6|ZN594_HUMAN	tr|F6WJX1|F6WJX1_HORSE	45.879	643	338	3	167	799	102	744	0.0	562
sp|Q96JF6|ZN594_HUMAN	tr|F6WJX1|F6WJX1_HORSE	45.866	508	245	3	300	801	95	578	6.26e-138	436
sp|Q96JF6|ZN594_HUMAN	tr|F6WJX1|F6WJX1_HORSE	46.988	415	213	3	86	494	466	879	2.02e-113	371
sp|Q96JF6|ZN594_HUMAN	tr|F6WJX1|F6WJX1_HORSE	39.320	206	122	1	597	799	91	296	1.82e-35	150
sp|Q96JF6|ZN594_HUMAN	tr|A0A452FGL6|A0A452FGL6_CAPHI	47.832	692	349	5	103	784	191	880	0.0	665
sp|Q96JF6|ZN594_HUMAN	tr|A0A452FGL6|A0A452FGL6_CAPHI	47.145	683	350	4	128	800	160	841	0.0	630
sp|Q96JF6|ZN594_HUMAN	tr|A0A452FGL6|A0A452FGL6_CAPHI	47.336	657	326	5	66	703	225	880	0.0	616
sp|Q96JF6|ZN594_HUMAN	tr|A0A452FGL6|A0A452FGL6_CAPHI	46.917	665	342	4	146	800	150	813	0.0	606
sp|Q96JF6|ZN594_HUMAN	tr|A0A452FGL6|A0A452FGL6_CAPHI	40.256	313	147	5	516	797	143	446	3.18e-60	225
sp|Q96JF6|ZN594_HUMAN	tr|A0A452E5D2|A0A452E5D2_CAPHI	47.268	732	349	4	92	786	126	857	0.0	665
sp|Q96JF6|ZN594_HUMAN	tr|A0A452E5D2|A0A452E5D2_CAPHI	42.820	773	413	9	35	797	4	757	0.0	595
sp|Q96JF6|ZN594_HUMAN	tr|A0A452E5D2|A0A452E5D2_CAPHI	46.034	643	333	4	167	799	93	731	0.0	562
sp|Q96JF6|ZN594_HUMAN	tr|A0A452E5D2|A0A452E5D2_CAPHI	46.154	507	239	4	301	801	87	565	2.56e-137	434
sp|Q96JF6|ZN594_HUMAN	tr|A0A452E5D2|A0A452E5D2_CAPHI	41.818	440	199	4	86	494	453	866	4.62e-100	335
sp|Q96JF6|ZN594_HUMAN	tr|A0A452E5D2|A0A452E5D2_CAPHI	45.771	201	103	3	95	295	689	883	3.95e-39	162
sp|Q96JF6|ZN594_HUMAN	tr|F1MXU3|F1MXU3_BOVIN	47.325	729	347	4	93	784	102	830	0.0	665
sp|Q96JF6|ZN594_HUMAN	tr|F1MXU3|F1MXU3_BOVIN	49.071	646	321	3	94	732	187	831	0.0	619
sp|Q96JF6|ZN594_HUMAN	tr|F1MXU3|F1MXU3_BOVIN	48.232	622	314	3	90	704	211	831	0.0	593
sp|Q96JF6|ZN594_HUMAN	tr|F1MXU3|F1MXU3_BOVIN	45.568	643	340	3	167	799	64	706	0.0	560
sp|Q96JF6|ZN594_HUMAN	tr|F1MXU3|F1MXU3_BOVIN	44.487	526	240	3	279	801	64	540	8.19e-138	434
sp|Q96JF6|ZN594_HUMAN	tr|F1MXU3|F1MXU3_BOVIN	46.747	415	214	3	86	494	428	841	3.15e-112	367
sp|Q96JF6|ZN594_HUMAN	tr|F1MXU3|F1MXU3_BOVIN	41.964	336	168	2	467	799	59	370	6.92e-71	255
sp|Q96JF6|ZN594_HUMAN	tr|H9GT22|H9GT22_ANOCA	50.640	703	337	3	105	797	126	828	0.0	665
sp|Q96JF6|ZN594_HUMAN	tr|H9GT22|H9GT22_ANOCA	50.502	697	335	3	105	791	154	850	0.0	657
sp|Q96JF6|ZN594_HUMAN	tr|H9GT22|H9GT22_ANOCA	49.288	702	346	3	106	797	15	716	0.0	656
sp|Q96JF6|ZN594_HUMAN	tr|H9GT22|H9GT22_ANOCA	46.494	770	346	5	94	797	31	800	0.0	647
sp|Q96JF6|ZN594_HUMAN	tr|H9GT22|H9GT22_ANOCA	49.273	688	339	3	120	797	1	688	0.0	639
sp|Q96JF6|ZN594_HUMAN	tr|H9GT22|H9GT22_ANOCA	50.500	400	195	1	94	490	451	850	1.85e-120	388
sp|Q96JF6|ZN594_HUMAN	tr|H9GT22|H9GT22_ANOCA	44.681	47	26	0	754	800	1	47	0.034	43.9
sp|Q96JF6|ZN594_HUMAN	tr|M3XQ54|M3XQ54_MUSPF	46.757	740	357	4	93	795	140	879	0.0	665
sp|Q96JF6|ZN594_HUMAN	tr|M3XQ54|M3XQ54_MUSPF	45.957	705	348	5	90	791	249	923	0.0	627
sp|Q96JF6|ZN594_HUMAN	tr|M3XQ54|M3XQ54_MUSPF	44.521	730	363	5	110	797	69	798	0.0	601
sp|Q96JF6|ZN594_HUMAN	tr|M3XQ54|M3XQ54_MUSPF	46.351	507	242	3	301	801	96	578	6.34e-137	433
sp|Q96JF6|ZN594_HUMAN	tr|A0A2K5LLC7|A0A2K5LLC7_CERAT	48.096	709	357	4	99	797	145	852	0.0	665
sp|Q96JF6|ZN594_HUMAN	tr|A0A2K5LLC7|A0A2K5LLC7_CERAT	47.717	679	319	4	90	733	192	869	0.0	621
sp|Q96JF6|ZN594_HUMAN	tr|A0A2K5LLC7|A0A2K5LLC7_CERAT	43.724	725	370	4	111	797	73	797	0.0	598
sp|Q96JF6|ZN594_HUMAN	tr|A0A2K5LLC7|A0A2K5LLC7_CERAT	45.540	639	338	3	171	799	105	743	0.0	556
sp|Q96JF6|ZN594_HUMAN	tr|A0A2K5LLC7|A0A2K5LLC7_CERAT	45.562	507	246	3	301	801	95	577	1.22e-136	432
sp|Q96JF6|ZN594_HUMAN	tr|A0A2K5LLC7|A0A2K5LLC7_CERAT	43.894	303	165	3	90	389	584	884	4.00e-67	245
sp|Q96JF6|ZN594_HUMAN	tr|A0A2K6LHD8|A0A2K6LHD8_RHIBE	47.469	731	363	4	74	783	222	952	0.0	664
sp|Q96JF6|ZN594_HUMAN	tr|A0A2K6LHD8|A0A2K6LHD8_RHIBE	46.364	770	384	8	51	799	151	912	0.0	664
sp|Q96JF6|ZN594_HUMAN	tr|A0A2K6LHD8|A0A2K6LHD8_RHIBE	49.066	589	289	4	222	800	214	801	4.39e-175	534
sp|Q96JF6|ZN594_HUMAN	tr|A0A2K6LHD8|A0A2K6LHD8_RHIBE	46.341	451	234	3	363	806	218	667	6.76e-121	392
sp|Q96JF6|ZN594_HUMAN	tr|A0A2K6LHD8|A0A2K6LHD8_RHIBE	45.769	260	141	0	92	351	699	958	2.33e-68	249
sp|Q96JF6|ZN594_HUMAN	tr|H9GTF1|H9GTF1_ANOCA	47.940	728	349	4	105	802	7	734	0.0	664
sp|Q96JF6|ZN594_HUMAN	tr|H9GTF1|H9GTF1_ANOCA	45.913	734	367	5	94	797	24	757	0.0	634
sp|Q96JF6|ZN594_HUMAN	tr|H9GTF1|H9GTF1_ANOCA	48.737	673	315	4	155	797	1	673	0.0	613
sp|Q96JF6|ZN594_HUMAN	tr|H9GTF1|H9GTF1_ANOCA	48.654	520	255	3	69	576	238	757	2.02e-157	481
sp|Q96JF6|ZN594_HUMAN	tr|G3QFW6|G3QFW6_GORGO	44.908	815	417	9	4	797	45	848	0.0	664
sp|Q96JF6|ZN594_HUMAN	tr|G3QFW6|G3QFW6_GORGO	48.377	647	306	3	90	733	244	865	0.0	620
sp|Q96JF6|ZN594_HUMAN	tr|G3QFW6|G3QFW6_GORGO	47.579	599	304	3	211	799	141	739	0.0	554
sp|Q96JF6|ZN594_HUMAN	tr|G3QFW6|G3QFW6_GORGO	46.092	499	238	4	309	801	100	573	6.95e-135	427
sp|Q96JF6|ZN594_HUMAN	tr|G3QFW6|G3QFW6_GORGO	46.117	206	110	1	90	295	664	868	3.96e-46	183
sp|Q96JF6|ZN594_HUMAN	tr|L7MZE4|L7MZE4_ANOCA	47.978	717	362	4	92	797	138	854	0.0	664
sp|Q96JF6|ZN594_HUMAN	tr|L7MZE4|L7MZE4_ANOCA	48.472	720	359	5	92	799	250	969	0.0	664
sp|Q96JF6|ZN594_HUMAN	tr|L7MZE4|L7MZE4_ANOCA	47.517	745	351	7	92	796	166	910	0.0	659
sp|Q96JF6|ZN594_HUMAN	tr|L7MZE4|L7MZE4_ANOCA	46.267	750	363	5	87	796	301	1050	0.0	644
sp|Q96JF6|ZN594_HUMAN	tr|L7MZE4|L7MZE4_ANOCA	47.518	705	358	5	105	797	403	1107	0.0	642
sp|Q96JF6|ZN594_HUMAN	tr|L7MZE4|L7MZE4_ANOCA	46.950	705	362	5	92	784	446	1150	0.0	633
sp|Q96JF6|ZN594_HUMAN	tr|L7MZE4|L7MZE4_ANOCA	45.833	720	378	5	87	794	413	1132	0.0	628
sp|Q96JF6|ZN594_HUMAN	tr|L7MZE4|L7MZE4_ANOCA	48.476	656	327	4	155	799	117	772	0.0	619
sp|Q96JF6|ZN594_HUMAN	tr|L7MZE4|L7MZE4_ANOCA	44.255	235	106	1	566	800	115	324	1.51e-53	207
sp|Q96JF6|ZN594_HUMAN	tr|G1PT28|G1PT28_MYOLU	50.437	686	326	6	120	793	1	684	0.0	664
sp|Q96JF6|ZN594_HUMAN	tr|G1PT28|G1PT28_MYOLU	49.292	706	345	6	92	786	1	704	0.0	654
sp|Q96JF6|ZN594_HUMAN	tr|G1PT28|G1PT28_MYOLU	49.545	660	295	5	176	797	1	660	0.0	620
sp|Q96JF6|ZN594_HUMAN	tr|G1PT28|G1PT28_MYOLU	50.789	634	274	5	204	799	1	634	0.0	615
sp|Q96JF6|ZN594_HUMAN	tr|G1PT28|G1PT28_MYOLU	51.180	551	259	4	260	800	1	551	0.0	546
sp|Q96JF6|ZN594_HUMAN	tr|G1PT28|G1PT28_MYOLU	46.778	419	202	4	71	485	303	704	2.89e-109	355
sp|Q96JF6|ZN594_HUMAN	tr|G3TQ18|G3TQ18_LOXAF	47.972	715	361	4	93	797	122	835	0.0	664
sp|Q96JF6|ZN594_HUMAN	tr|G3TQ18|G3TQ18_LOXAF	48.154	677	315	4	90	731	175	850	0.0	617
sp|Q96JF6|ZN594_HUMAN	tr|G3TQ18|G3TQ18_LOXAF	44.180	713	363	5	98	799	38	726	0.0	578
sp|Q96JF6|ZN594_HUMAN	tr|G3TQ18|G3TQ18_LOXAF	46.092	499	237	3	90	557	371	868	1.64e-139	439
sp|Q96JF6|ZN594_HUMAN	tr|G3TQ18|G3TQ18_LOXAF	48.465	456	208	2	349	801	129	560	4.22e-135	427
sp|Q96JF6|ZN594_HUMAN	tr|A0A1S3GCK4|A0A1S3GCK4_DIPOR	48.252	715	359	4	93	797	136	849	0.0	664
sp|Q96JF6|ZN594_HUMAN	tr|A0A1S3GCK4|A0A1S3GCK4_DIPOR	45.974	683	354	5	90	763	245	921	0.0	599
sp|Q96JF6|ZN594_HUMAN	tr|A0A1S3GCK4|A0A1S3GCK4_DIPOR	43.550	783	394	9	55	797	20	794	0.0	590
sp|Q96JF6|ZN594_HUMAN	tr|A0A1S3GCK4|A0A1S3GCK4_DIPOR	45.679	648	342	4	162	799	93	740	0.0	555
sp|Q96JF6|ZN594_HUMAN	tr|A0A1S3GCK4|A0A1S3GCK4_DIPOR	44.834	542	263	6	90	599	385	922	2.49e-144	453
sp|Q96JF6|ZN594_HUMAN	tr|A0A1S3GCK4|A0A1S3GCK4_DIPOR	45.367	518	249	5	294	801	81	574	2.75e-134	426
sp|Q96JF6|ZN594_HUMAN	tr|H9GHF7|H9GHF7_ANOCA	49.643	701	343	3	105	795	10	710	0.0	664
sp|Q96JF6|ZN594_HUMAN	tr|H9GHF7|H9GHF7_ANOCA	50.366	683	329	3	125	797	2	684	0.0	646
sp|Q96JF6|ZN594_HUMAN	tr|H9GHF7|H9GHF7_ANOCA	50.765	654	315	2	94	740	55	708	0.0	639
sp|Q96JF6|ZN594_HUMAN	tr|H9GHF7|H9GHF7_ANOCA	49.834	602	295	2	94	688	111	712	0.0	577
sp|Q96JF6|ZN594_HUMAN	tr|H9GHF7|H9GHF7_ANOCA	48.246	570	257	3	264	795	1	570	7.79e-172	517
sp|Q96JF6|ZN594_HUMAN	tr|H9GHF7|H9GHF7_ANOCA	49.711	519	251	3	292	800	1	519	3.05e-160	487
sp|Q96JF6|ZN594_HUMAN	tr|H9GHF7|H9GHF7_ANOCA	46.599	294	154	1	92	382	417	710	2.09e-75	264
sp|Q96JF6|ZN594_HUMAN	tr|A0A096N6B2|A0A096N6B2_PAPAN	48.096	709	357	4	99	797	145	852	0.0	664
sp|Q96JF6|ZN594_HUMAN	tr|A0A096N6B2|A0A096N6B2_PAPAN	48.377	647	306	3	90	733	248	869	0.0	622
sp|Q96JF6|ZN594_HUMAN	tr|A0A096N6B2|A0A096N6B2_PAPAN	43.862	725	369	4	111	797	73	797	0.0	601
sp|Q96JF6|ZN594_HUMAN	tr|A0A096N6B2|A0A096N6B2_PAPAN	45.696	639	337	3	171	799	105	743	0.0	558
sp|Q96JF6|ZN594_HUMAN	tr|A0A096N6B2|A0A096N6B2_PAPAN	45.759	507	245	3	301	801	95	577	1.57e-137	434
sp|Q96JF6|ZN594_HUMAN	tr|A0A096N6B2|A0A096N6B2_PAPAN	43.894	303	165	3	90	389	584	884	4.97e-67	244
sp|Q96JF6|ZN594_HUMAN	tr|G1Q8Z7|G1Q8Z7_MYOLU	48.112	715	360	4	93	797	140	853	0.0	664
sp|Q96JF6|ZN594_HUMAN	tr|G1Q8Z7|G1Q8Z7_MYOLU	48.686	647	304	3	90	733	249	870	0.0	624
sp|Q96JF6|ZN594_HUMAN	tr|G1Q8Z7|G1Q8Z7_MYOLU	45.568	643	340	3	167	799	102	744	0.0	555
sp|Q96JF6|ZN594_HUMAN	tr|G1Q8Z7|G1Q8Z7_MYOLU	48.684	456	207	2	349	801	147	578	3.54e-134	426
sp|Q96JF6|ZN594_HUMAN	tr|G1Q8Z7|G1Q8Z7_MYOLU	44.399	491	215	3	90	522	389	879	1.00e-125	404
sp|Q96JF6|ZN594_HUMAN	tr|G1Q8Z7|G1Q8Z7_MYOLU	35.443	79	44	2	105	176	823	901	0.002	47.8
sp|Q96JF6|ZN594_HUMAN	tr|A0A2K5XH95|A0A2K5XH95_MANLE	48.096	709	357	4	99	797	145	852	0.0	664
sp|Q96JF6|ZN594_HUMAN	tr|A0A2K5XH95|A0A2K5XH95_MANLE	48.377	647	306	3	90	733	248	869	0.0	622
sp|Q96JF6|ZN594_HUMAN	tr|A0A2K5XH95|A0A2K5XH95_MANLE	43.862	725	369	4	111	797	73	797	0.0	600
sp|Q96JF6|ZN594_HUMAN	tr|A0A2K5XH95|A0A2K5XH95_MANLE	45.696	639	337	3	171	799	105	743	0.0	558
sp|Q96JF6|ZN594_HUMAN	tr|A0A2K5XH95|A0A2K5XH95_MANLE	45.759	507	245	3	301	801	95	577	1.30e-137	434
sp|Q96JF6|ZN594_HUMAN	tr|A0A2K5XH95|A0A2K5XH95_MANLE	43.894	303	165	3	90	389	584	884	5.37e-67	244
sp|Q96JF6|ZN594_HUMAN	tr|A0A1D5QCB8|A0A1D5QCB8_MACMU	48.096	709	357	4	99	797	145	852	0.0	664
sp|Q96JF6|ZN594_HUMAN	tr|A0A1D5QCB8|A0A1D5QCB8_MACMU	48.377	647	306	3	90	733	248	869	0.0	622
sp|Q96JF6|ZN594_HUMAN	tr|A0A1D5QCB8|A0A1D5QCB8_MACMU	44.808	703	350	4	133	797	95	797	0.0	600
sp|Q96JF6|ZN594_HUMAN	tr|A0A1D5QCB8|A0A1D5QCB8_MACMU	45.696	639	337	3	171	799	105	743	0.0	560
sp|Q96JF6|ZN594_HUMAN	tr|A0A1D5QCB8|A0A1D5QCB8_MACMU	45.759	507	245	3	301	801	95	577	7.09e-138	435
sp|Q96JF6|ZN594_HUMAN	tr|A0A1D5QCB8|A0A1D5QCB8_MACMU	43.894	303	165	3	90	389	584	884	4.82e-67	244
sp|Q96JF6|ZN594_HUMAN	tr|A0A2K5TQZ4|A0A2K5TQZ4_MACFA	48.096	709	357	4	99	797	145	852	0.0	664
sp|Q96JF6|ZN594_HUMAN	tr|A0A2K5TQZ4|A0A2K5TQZ4_MACFA	48.377	647	306	3	90	733	248	869	0.0	622
sp|Q96JF6|ZN594_HUMAN	tr|A0A2K5TQZ4|A0A2K5TQZ4_MACFA	44.808	703	350	4	133	797	95	797	0.0	599
sp|Q96JF6|ZN594_HUMAN	tr|A0A2K5TQZ4|A0A2K5TQZ4_MACFA	45.696	639	337	3	171	799	105	743	0.0	559
sp|Q96JF6|ZN594_HUMAN	tr|A0A2K5TQZ4|A0A2K5TQZ4_MACFA	45.759	507	245	3	301	801	95	577	1.09e-137	435
sp|Q96JF6|ZN594_HUMAN	tr|A0A2K5TQZ4|A0A2K5TQZ4_MACFA	43.894	303	165	3	90	389	584	884	4.59e-67	244
sp|Q96JF6|ZN594_HUMAN	tr|F6WMU5|F6WMU5_HORSE	50.070	713	346	3	95	797	120	832	0.0	664
sp|Q96JF6|ZN594_HUMAN	tr|F6WMU5|F6WMU5_HORSE	48.113	742	363	4	78	797	175	916	0.0	656
sp|Q96JF6|ZN594_HUMAN	tr|F6WMU5|F6WMU5_HORSE	49.724	724	351	4	92	802	173	896	0.0	654
sp|Q96JF6|ZN594_HUMAN	tr|F6WMU5|F6WMU5_HORSE	49.162	716	354	3	94	799	147	862	0.0	650
sp|Q96JF6|ZN594_HUMAN	tr|F6WMU5|F6WMU5_HORSE	48.725	706	352	3	92	787	229	934	0.0	632
sp|Q96JF6|ZN594_HUMAN	tr|F6WMU5|F6WMU5_HORSE	49.927	689	324	5	131	799	63	750	0.0	630
sp|Q96JF6|ZN594_HUMAN	tr|F6WMU5|F6WMU5_HORSE	48.892	677	336	3	94	760	259	935	0.0	612
sp|Q96JF6|ZN594_HUMAN	tr|F6WMU5|F6WMU5_HORSE	48.158	380	179	4	435	797	62	440	2.28e-96	326
sp|Q96JF6|ZN594_HUMAN	tr|F6WMU5|F6WMU5_HORSE	43.934	305	168	1	74	375	631	935	6.63e-65	239
sp|Q96JF6|ZN594_HUMAN	tr|A0A1S3G0S4|A0A1S3G0S4_DIPOR	49.441	716	349	5	92	797	308	1020	0.0	664
sp|Q96JF6|ZN594_HUMAN	tr|A0A1S3G0S4|A0A1S3G0S4_DIPOR	48.000	725	338	6	112	799	216	938	0.0	641
sp|Q96JF6|ZN594_HUMAN	tr|A0A1S3G0S4|A0A1S3G0S4_DIPOR	48.184	716	357	6	92	797	169	880	0.0	637
sp|Q96JF6|ZN594_HUMAN	tr|A0A1S3G0S4|A0A1S3G0S4_DIPOR	51.789	587	274	3	105	684	460	1044	0.0	572
sp|Q96JF6|ZN594_HUMAN	tr|A0A1S3G0S4|A0A1S3G0S4_DIPOR	45.638	596	283	6	243	800	179	771	3.89e-152	476
sp|Q96JF6|ZN594_HUMAN	tr|A0A1S3G0S4|A0A1S3G0S4_DIPOR	50.575	348	159	2	74	408	697	1044	1.61e-95	326
sp|Q96JF6|ZN594_HUMAN	tr|A0A1S3G0S4|A0A1S3G0S4_DIPOR	39.623	106	60	2	697	799	165	269	5.67e-10	69.3
sp|Q96JF6|ZN594_HUMAN	tr|A0A2Y9QMB7|A0A2Y9QMB7_TRIMA	50.071	707	340	6	105	799	280	985	0.0	663
sp|Q96JF6|ZN594_HUMAN	tr|A0A2Y9QMB7|A0A2Y9QMB7_TRIMA	48.939	707	348	6	106	800	253	958	0.0	639
sp|Q96JF6|ZN594_HUMAN	tr|A0A2Y9QMB7|A0A2Y9QMB7_TRIMA	44.797	788	317	10	127	796	139	926	0.0	607
sp|Q96JF6|ZN594_HUMAN	tr|A0A2Y9QMB7|A0A2Y9QMB7_TRIMA	47.833	669	308	6	80	707	334	1002	0.0	577
sp|Q96JF6|ZN594_HUMAN	tr|A0A2Y9QMB7|A0A2Y9QMB7_TRIMA	45.378	595	289	6	238	797	138	731	5.65e-148	464
sp|Q96JF6|ZN594_HUMAN	tr|A0A2Y9QMB7|A0A2Y9QMB7_TRIMA	43.750	336	153	2	79	403	692	1002	2.36e-71	258
sp|Q96JF6|ZN594_HUMAN	tr|A0A2Y9QMB7|A0A2Y9QMB7_TRIMA	50.990	202	99	0	94	295	802	1003	3.01e-51	199
sp|Q96JF6|ZN594_HUMAN	tr|A0A2R9C791|A0A2R9C791_PANPA	47.310	725	345	4	99	786	141	865	0.0	663
sp|Q96JF6|ZN594_HUMAN	tr|A0A2R9C791|A0A2R9C791_PANPA	48.377	647	306	3	90	733	244	865	0.0	622
sp|Q96JF6|ZN594_HUMAN	tr|A0A2R9C791|A0A2R9C791_PANPA	45.540	639	338	3	171	799	101	739	0.0	555
sp|Q96JF6|ZN594_HUMAN	tr|A0A2R9C791|A0A2R9C791_PANPA	46.092	499	238	4	309	801	100	573	1.61e-135	429
sp|Q96JF6|ZN594_HUMAN	tr|A0A2R9C791|A0A2R9C791_PANPA	46.602	206	109	1	90	295	664	868	8.93e-47	185
sp|Q96JF6|ZN594_HUMAN	tr|A0A2R9C791|A0A2R9C791_PANPA	39.000	200	119	1	603	799	92	291	2.02e-33	144
sp|Q96JF6|ZN594_HUMAN	sp|Q8C827|ZFP62_MOUSE	47.899	714	361	4	94	797	126	838	0.0	663
sp|Q96JF6|ZN594_HUMAN	sp|Q8C827|ZFP62_MOUSE	46.591	704	343	4	90	786	178	855	0.0	619
sp|Q96JF6|ZN594_HUMAN	sp|Q8C827|ZFP62_MOUSE	47.245	599	306	3	211	799	131	729	0.0	551
sp|Q96JF6|ZN594_HUMAN	sp|Q8C827|ZFP62_MOUSE	47.650	468	215	3	337	801	123	563	4.28e-134	426
sp|Q96JF6|ZN594_HUMAN	sp|Q8C827|ZFP62_MOUSE	44.720	161	85	2	643	799	121	281	2.25e-32	140
sp|Q96JF6|ZN594_HUMAN	sp|Q8NB50|ZFP62_HUMAN	47.310	725	345	4	99	786	141	865	0.0	663
sp|Q96JF6|ZN594_HUMAN	sp|Q8NB50|ZFP62_HUMAN	48.223	647	307	3	90	733	244	865	0.0	619
sp|Q96JF6|ZN594_HUMAN	sp|Q8NB50|ZFP62_HUMAN	47.412	599	305	3	211	799	141	739	0.0	553
sp|Q96JF6|ZN594_HUMAN	sp|Q8NB50|ZFP62_HUMAN	46.092	499	238	4	309	801	100	573	2.65e-135	428
sp|Q96JF6|ZN594_HUMAN	sp|Q8NB50|ZFP62_HUMAN	44.224	303	164	3	90	389	580	880	2.41e-67	245
sp|Q96JF6|ZN594_HUMAN	sp|Q8NB50|ZFP62_HUMAN	39.000	200	119	1	603	799	92	291	2.42e-33	144
sp|Q96JF6|ZN594_HUMAN	tr|A0A0D9R6S1|A0A0D9R6S1_CHLSB	48.096	709	357	4	99	797	145	852	0.0	663
sp|Q96JF6|ZN594_HUMAN	tr|A0A0D9R6S1|A0A0D9R6S1_CHLSB	48.377	647	306	3	90	733	248	869	0.0	622
sp|Q96JF6|ZN594_HUMAN	tr|A0A0D9R6S1|A0A0D9R6S1_CHLSB	43.862	725	369	4	111	797	73	797	0.0	599
sp|Q96JF6|ZN594_HUMAN	tr|A0A0D9R6S1|A0A0D9R6S1_CHLSB	45.696	639	337	3	171	799	105	743	0.0	558
sp|Q96JF6|ZN594_HUMAN	tr|A0A0D9R6S1|A0A0D9R6S1_CHLSB	46.293	499	237	4	309	801	104	577	9.01e-137	432
sp|Q96JF6|ZN594_HUMAN	tr|A0A0D9R6S1|A0A0D9R6S1_CHLSB	44.637	289	156	2	90	375	584	871	2.17e-66	243
sp|Q96JF6|ZN594_HUMAN	tr|A0A0D9R6S1|A0A0D9R6S1_CHLSB	46.117	206	110	1	90	295	668	872	1.35e-46	185
sp|Q96JF6|ZN594_HUMAN	tr|A0A0D9R6S1|A0A0D9R6S1_CHLSB	39.500	200	118	1	603	799	96	295	1.46e-34	147
sp|Q96JF6|ZN594_HUMAN	tr|A0A2K5NUT6|A0A2K5NUT6_CERAT	51.813	662	288	4	117	772	207	843	0.0	663
sp|Q96JF6|ZN594_HUMAN	tr|A0A2K5NUT6|A0A2K5NUT6_CERAT	51.746	630	294	3	172	791	206	835	0.0	621
sp|Q96JF6|ZN594_HUMAN	tr|A0A2K5NUT6|A0A2K5NUT6_CERAT	50.000	650	315	3	68	710	189	835	0.0	611
sp|Q96JF6|ZN594_HUMAN	tr|A0A2K5NUT6|A0A2K5NUT6_CERAT	51.565	607	284	3	201	797	207	813	0.0	603
sp|Q96JF6|ZN594_HUMAN	tr|A0A2K5NUT6|A0A2K5NUT6_CERAT	52.577	582	266	3	228	799	206	787	0.0	589
sp|Q96JF6|ZN594_HUMAN	tr|A0A2K5NUT6|A0A2K5NUT6_CERAT	42.593	108	59	1	698	802	207	314	1.22e-14	84.3
sp|Q96JF6|ZN594_HUMAN	tr|A0A2K5LW76|A0A2K5LW76_CERAT	46.708	805	373	9	33	797	308	1096	0.0	663
sp|Q96JF6|ZN594_HUMAN	tr|A0A2K5LW76|A0A2K5LW76_CERAT	47.727	704	328	7	132	800	316	1014	0.0	599
sp|Q96JF6|ZN594_HUMAN	tr|A0A2K5LW76|A0A2K5LW76_CERAT	38.590	837	359	13	109	800	132	958	4.00e-154	483
sp|Q96JF6|ZN594_HUMAN	tr|A0A2K5CF59|A0A2K5CF59_AOTNA	49.003	702	336	4	55	734	244	945	0.0	663
sp|Q96JF6|ZN594_HUMAN	tr|A0A2K5CF59|A0A2K5CF59_AOTNA	49.712	694	338	4	104	787	253	945	0.0	656
sp|Q96JF6|ZN594_HUMAN	tr|A0A2K5CF59|A0A2K5CF59_AOTNA	50.000	666	322	4	145	800	238	902	0.0	640
sp|Q96JF6|ZN594_HUMAN	tr|A0A2K5CF59|A0A2K5CF59_AOTNA	50.000	384	184	3	421	797	237	619	4.50e-108	358
sp|Q96JF6|ZN594_HUMAN	tr|A0A2K5CF59|A0A2K5CF59_AOTNA	38.567	363	169	6	487	797	147	507	1.54e-61	229
sp|Q96JF6|ZN594_HUMAN	tr|H0Y0M7|H0Y0M7_OTOGA	50.360	695	334	4	103	787	173	866	0.0	662
sp|Q96JF6|ZN594_HUMAN	tr|H0Y0M7|H0Y0M7_OTOGA	48.591	745	345	6	90	797	105	848	0.0	661
sp|Q96JF6|ZN594_HUMAN	tr|H0Y0M7|H0Y0M7_OTOGA	51.416	671	302	4	71	734	213	866	0.0	640
sp|Q96JF6|ZN594_HUMAN	tr|H0Y0M7|H0Y0M7_OTOGA	48.276	667	329	6	143	799	106	766	0.0	592
sp|Q96JF6|ZN594_HUMAN	tr|A0A5F8AD41|A0A5F8AD41_MACMU	48.118	744	347	5	94	799	266	1008	0.0	662
sp|Q96JF6|ZN594_HUMAN	tr|A0A5F8AD41|A0A5F8AD41_MACMU	48.960	721	357	4	90	800	234	953	0.0	660
sp|Q96JF6|ZN594_HUMAN	tr|A0A5F8AD41|A0A5F8AD41_MACMU	46.224	768	384	8	51	797	135	894	0.0	654
sp|Q96JF6|ZN594_HUMAN	tr|A0A5F8AD41|A0A5F8AD41_MACMU	48.714	739	357	5	86	803	191	928	0.0	648
sp|Q96JF6|ZN594_HUMAN	tr|A0A5F8AD41|A0A5F8AD41_MACMU	49.353	695	341	4	92	776	320	1013	0.0	648
sp|Q96JF6|ZN594_HUMAN	tr|A0A5F8AD41|A0A5F8AD41_MACMU	50.812	616	295	3	87	695	399	1013	0.0	598
sp|Q96JF6|ZN594_HUMAN	tr|A0A5F8AD41|A0A5F8AD41_MACMU	49.467	469	221	3	78	531	546	1013	1.31e-139	443
sp|Q96JF6|ZN594_HUMAN	tr|A0A3Q0E8R6|A0A3Q0E8R6_TARSY	52.904	637	293	2	105	734	311	947	0.0	662
sp|Q96JF6|ZN594_HUMAN	tr|A0A3Q0E8R6|A0A3Q0E8R6_TARSY	46.658	748	367	6	81	797	183	929	0.0	648
sp|Q96JF6|ZN594_HUMAN	tr|A0A3Q0E8R6|A0A3Q0E8R6_TARSY	49.705	678	331	3	92	759	270	947	0.0	642
sp|Q96JF6|ZN594_HUMAN	tr|A0A3Q0E8R6|A0A3Q0E8R6_TARSY	42.877	709	350	9	133	799	152	847	9.76e-167	512
sp|Q96JF6|ZN594_HUMAN	tr|A0A3Q0E8R6|A0A3Q0E8R6_TARSY	48.724	431	206	2	71	486	517	947	2.17e-122	396
sp|Q96JF6|ZN594_HUMAN	tr|H0XWB4|H0XWB4_OTOGA	48.184	716	361	3	96	801	422	1137	0.0	662
sp|Q96JF6|ZN594_HUMAN	tr|H0XWB4|H0XWB4_OTOGA	45.232	734	342	4	92	790	446	1154	0.0	621
sp|Q96JF6|ZN594_HUMAN	tr|H0XWB4|H0XWB4_OTOGA	43.118	821	370	8	74	797	145	965	0.0	616
sp|Q96JF6|ZN594_HUMAN	tr|H0XWB4|H0XWB4_OTOGA	45.225	754	345	5	116	801	160	913	0.0	612
sp|Q96JF6|ZN594_HUMAN	tr|H0XWB4|H0XWB4_OTOGA	47.773	651	321	3	92	735	530	1168	0.0	582
sp|Q96JF6|ZN594_HUMAN	tr|H0XWB4|H0XWB4_OTOGA	48.854	567	271	3	91	650	613	1167	6.35e-162	506
sp|Q96JF6|ZN594_HUMAN	tr|H0XWB4|H0XWB4_OTOGA	41.983	474	254	5	342	806	121	582	7.81e-102	345
sp|Q96JF6|ZN594_HUMAN	tr|A0A2Y9P4S2|A0A2Y9P4S2_DELLE	51.111	675	315	4	125	784	251	925	0.0	662
sp|Q96JF6|ZN594_HUMAN	tr|A0A2Y9P4S2|A0A2Y9P4S2_DELLE	51.772	649	301	3	95	731	277	925	0.0	658
sp|Q96JF6|ZN594_HUMAN	tr|A0A2Y9P4S2|A0A2Y9P4S2_DELLE	47.196	731	364	7	86	800	189	913	0.0	639
sp|Q96JF6|ZN594_HUMAN	tr|A0A2Y9P4S2|A0A2Y9P4S2_DELLE	48.077	676	330	7	141	801	161	830	0.0	597
sp|Q96JF6|ZN594_HUMAN	tr|A0A2Y9P4S2|A0A2Y9P4S2_DELLE	50.535	374	149	3	90	455	580	925	1.00e-103	345
sp|Q96JF6|ZN594_HUMAN	tr|A0A2Y9P4S2|A0A2Y9P4S2_DELLE	53.357	283	125	2	70	346	644	925	2.28e-81	285
sp|Q96JF6|ZN594_HUMAN	tr|A0A2K5MPQ6|A0A2K5MPQ6_CERAT	46.085	779	384	8	51	800	151	922	0.0	662
sp|Q96JF6|ZN594_HUMAN	tr|A0A2K5MPQ6|A0A2K5MPQ6_CERAT	49.083	654	326	2	90	736	286	939	0.0	622
sp|Q96JF6|ZN594_HUMAN	tr|A0A2K5MPQ6|A0A2K5MPQ6_CERAT	46.785	451	213	3	363	806	218	648	2.30e-122	395
sp|Q96JF6|ZN594_HUMAN	tr|H0ZXT6|H0ZXT6_TAEGU	53.195	626	286	2	112	730	1	626	0.0	662
sp|Q96JF6|ZN594_HUMAN	tr|H0ZXT6|H0ZXT6_TAEGU	48.882	626	310	3	168	783	1	626	0.0	607
sp|Q96JF6|ZN594_HUMAN	tr|H0ZXT6|H0ZXT6_TAEGU	50.507	592	286	2	90	674	35	626	0.0	601
sp|Q96JF6|ZN594_HUMAN	tr|H0ZXT6|H0ZXT6_TAEGU	49.743	583	283	3	224	796	1	583	0.0	588
sp|Q96JF6|ZN594_HUMAN	tr|H0ZXT6|H0ZXT6_TAEGU	51.527	524	224	3	280	797	1	500	7.14e-176	525
sp|Q96JF6|ZN594_HUMAN	tr|H9GTL6|H9GTL6_ANOCA	50.723	692	331	3	116	797	1	692	0.0	662
sp|Q96JF6|ZN594_HUMAN	tr|H9GTL6|H9GTL6_ANOCA	47.797	749	369	4	74	800	31	779	0.0	654
sp|Q96JF6|ZN594_HUMAN	tr|H9GTL6|H9GTL6_ANOCA	50.000	706	343	3	105	800	270	975	0.0	650
sp|Q96JF6|ZN594_HUMAN	tr|H9GTL6|H9GTL6_ANOCA	47.765	716	364	3	94	799	7	722	0.0	645
sp|Q96JF6|ZN594_HUMAN	tr|H9GTL6|H9GTL6_ANOCA	49.420	690	339	3	105	784	298	987	0.0	630
sp|Q96JF6|ZN594_HUMAN	tr|H9GTL6|H9GTL6_ANOCA	50.811	555	263	3	257	801	2	556	7.96e-175	534
sp|Q96JF6|ZN594_HUMAN	tr|H9GTL6|H9GTL6_ANOCA	49.559	454	212	4	74	511	535	987	5.14e-128	412
sp|Q96JF6|ZN594_HUMAN	tr|H9GTL6|H9GTL6_ANOCA	51.471	136	63	1	670	802	2	137	3.78e-29	130
sp|Q96JF6|ZN594_HUMAN	tr|H9GTL6|H9GTL6_ANOCA	50.980	51	25	0	750	800	1	51	5.49e-05	53.1
sp|Q96JF6|ZN594_HUMAN	tr|H9GK14|H9GK14_ANOCA	47.368	703	359	5	105	796	126	828	0.0	662
sp|Q96JF6|ZN594_HUMAN	tr|H9GK14|H9GK14_ANOCA	44.593	749	372	5	90	797	27	773	0.0	645
sp|Q96JF6|ZN594_HUMAN	tr|H9GK14|H9GK14_ANOCA	46.399	722	371	6	90	797	253	972	0.0	644
sp|Q96JF6|ZN594_HUMAN	tr|H9GK14|H9GK14_ANOCA	45.114	747	368	7	92	797	171	916	0.0	635
sp|Q96JF6|ZN594_HUMAN	tr|H9GK14|H9GK14_ANOCA	46.244	679	348	5	88	755	314	986	0.0	609
sp|Q96JF6|ZN594_HUMAN	tr|H9GK14|H9GK14_ANOCA	45.511	646	316	4	94	703	342	987	0.0	570
sp|Q96JF6|ZN594_HUMAN	tr|H9GK14|H9GK14_ANOCA	43.575	716	337	6	149	797	2	717	0.0	569
sp|Q96JF6|ZN594_HUMAN	tr|H9GK14|H9GK14_ANOCA	44.688	640	340	6	177	802	2	641	0.0	551
sp|Q96JF6|ZN594_HUMAN	tr|H9GK14|H9GK14_ANOCA	45.514	457	233	3	71	511	531	987	2.41e-124	402
sp|Q96JF6|ZN594_HUMAN	tr|H9GK14|H9GK14_ANOCA	47.700	413	206	3	397	799	1	413	7.48e-115	377
sp|Q96JF6|ZN594_HUMAN	tr|H9GK14|H9GK14_ANOCA	45.872	218	113	1	589	801	1	218	7.70e-52	201
sp|Q96JF6|ZN594_HUMAN	tr|A0A0A0MV77|A0A0A0MV77_PAPAN	52.067	653	283	3	117	763	207	835	0.0	662
sp|Q96JF6|ZN594_HUMAN	tr|A0A0A0MV77|A0A0A0MV77_PAPAN	51.746	630	294	3	172	791	206	835	0.0	621
sp|Q96JF6|ZN594_HUMAN	tr|A0A0A0MV77|A0A0A0MV77_PAPAN	50.000	650	315	3	68	710	189	835	0.0	611
sp|Q96JF6|ZN594_HUMAN	tr|A0A0A0MV77|A0A0A0MV77_PAPAN	51.565	607	284	3	201	797	207	813	0.0	602
sp|Q96JF6|ZN594_HUMAN	tr|A0A0A0MV77|A0A0A0MV77_PAPAN	52.577	582	266	3	228	799	206	787	0.0	589
sp|Q96JF6|ZN594_HUMAN	tr|A0A0A0MV77|A0A0A0MV77_PAPAN	42.593	108	59	1	698	802	207	314	1.25e-14	84.3
sp|Q96JF6|ZN594_HUMAN	tr|A0A2I3GUJ1|A0A2I3GUJ1_NOMLE	50.286	700	338	3	108	797	140	839	0.0	662
sp|Q96JF6|ZN594_HUMAN	tr|A0A2I3GUJ1|A0A2I3GUJ1_NOMLE	51.128	665	315	3	96	750	184	848	0.0	641
sp|Q96JF6|ZN594_HUMAN	tr|A0A2I3GUJ1|A0A2I3GUJ1_NOMLE	50.698	645	311	2	90	727	206	850	0.0	628
sp|Q96JF6|ZN594_HUMAN	tr|A0A2I3GUJ1|A0A2I3GUJ1_NOMLE	48.316	683	343	3	125	797	129	811	0.0	624
sp|Q96JF6|ZN594_HUMAN	tr|A0A2I3GUJ1|A0A2I3GUJ1_NOMLE	48.730	630	313	3	178	797	126	755	0.0	568
sp|Q96JF6|ZN594_HUMAN	tr|A0A2I3GUJ1|A0A2I3GUJ1_NOMLE	48.443	578	288	3	234	801	126	703	4.18e-173	525
sp|Q96JF6|ZN594_HUMAN	tr|A0A2I3GUJ1|A0A2I3GUJ1_NOMLE	45.413	436	203	3	397	797	124	559	1.85e-107	353
sp|Q96JF6|ZN594_HUMAN	tr|A0A2I3GUJ1|A0A2I3GUJ1_NOMLE	41.509	265	147	2	544	800	102	366	6.61e-51	197
sp|Q96JF6|ZN594_HUMAN	tr|L7N029|L7N029_ANOCA	50.621	725	338	5	94	799	22	745	0.0	661
sp|Q96JF6|ZN594_HUMAN	tr|L7N029|L7N029_ANOCA	48.212	755	359	6	74	797	46	799	0.0	654
sp|Q96JF6|ZN594_HUMAN	tr|L7N029|L7N029_ANOCA	49.378	723	346	5	94	797	106	827	0.0	654
sp|Q96JF6|ZN594_HUMAN	tr|L7N029|L7N029_ANOCA	49.580	714	340	5	105	799	5	717	0.0	647
sp|Q96JF6|ZN594_HUMAN	tr|L7N029|L7N029_ANOCA	48.442	706	346	5	74	769	130	827	0.0	620
sp|Q96JF6|ZN594_HUMAN	tr|L7N029|L7N029_ANOCA	50.151	664	311	5	157	801	1	663	0.0	605
sp|Q96JF6|ZN594_HUMAN	tr|A0A2K5UDK7|A0A2K5UDK7_MACFA	45.956	779	385	8	51	800	135	906	0.0	661
sp|Q96JF6|ZN594_HUMAN	tr|A0A2K5UDK7|A0A2K5UDK7_MACFA	47.699	717	345	4	74	760	206	922	0.0	639
sp|Q96JF6|ZN594_HUMAN	tr|A0A2K5UDK7|A0A2K5UDK7_MACFA	49.235	654	325	2	90	736	270	923	0.0	622
sp|Q96JF6|ZN594_HUMAN	tr|A0A2K5UDK7|A0A2K5UDK7_MACFA	46.563	451	214	3	363	806	202	632	5.39e-122	394
sp|Q96JF6|ZN594_HUMAN	tr|A0A0D9S5T2|A0A0D9S5T2_CHLSB	48.459	714	353	6	94	797	220	928	0.0	661
sp|Q96JF6|ZN594_HUMAN	tr|A0A0D9S5T2|A0A0D9S5T2_CHLSB	49.304	718	335	5	55	759	245	946	0.0	659
sp|Q96JF6|ZN594_HUMAN	tr|A0A0D9S5T2|A0A0D9S5T2_CHLSB	50.842	653	310	4	158	800	252	903	0.0	636
sp|Q96JF6|ZN594_HUMAN	tr|A0A0D9S5T2|A0A0D9S5T2_CHLSB	45.904	647	297	6	203	797	171	816	4.96e-180	546
sp|Q96JF6|ZN594_HUMAN	tr|A0A0D9R3Q4|A0A0D9R3Q4_CHLSB	46.708	805	373	9	33	797	268	1056	0.0	661
sp|Q96JF6|ZN594_HUMAN	tr|A0A0D9R3Q4|A0A0D9R3Q4_CHLSB	46.102	744	364	8	92	800	233	974	0.0	599
sp|Q96JF6|ZN594_HUMAN	tr|A0A0D9R3Q4|A0A0D9R3Q4_CHLSB	39.109	808	365	12	109	799	92	889	4.77e-156	487
sp|Q96JF6|ZN594_HUMAN	tr|A0A2K5MIS2|A0A2K5MIS2_CERAT	47.706	763	381	6	51	797	135	895	0.0	661
sp|Q96JF6|ZN594_HUMAN	tr|A0A2K5MIS2|A0A2K5MIS2_CERAT	47.319	746	378	4	67	797	206	951	0.0	646
sp|Q96JF6|ZN594_HUMAN	tr|A0A2K5MIS2|A0A2K5MIS2_CERAT	46.390	748	367	6	59	776	215	958	0.0	637
sp|Q96JF6|ZN594_HUMAN	tr|A0A2K5MIS2|A0A2K5MIS2_CERAT	48.741	675	330	4	92	759	320	985	0.0	632
sp|Q96JF6|ZN594_HUMAN	tr|A0A2K5MIS2|A0A2K5MIS2_CERAT	47.137	681	322	4	158	800	162	842	0.0	575
sp|Q96JF6|ZN594_HUMAN	tr|A0A2K5MIS2|A0A2K5MIS2_CERAT	45.777	592	290	4	78	650	406	985	4.70e-160	496
sp|Q96JF6|ZN594_HUMAN	tr|A0A2K5MIS2|A0A2K5MIS2_CERAT	46.939	490	251	4	317	799	130	617	1.46e-123	400
sp|Q96JF6|ZN594_HUMAN	tr|A0A2K5MIS2|A0A2K5MIS2_CERAT	40.380	421	217	6	384	801	118	507	8.91e-78	276
sp|Q96JF6|ZN594_HUMAN	tr|L5KS63|L5KS63_PTEAL	51.589	661	309	4	109	759	763	1422	0.0	661
sp|Q96JF6|ZN594_HUMAN	tr|L5KS63|L5KS63_PTEAL	51.477	643	302	3	155	787	780	1422	0.0	649
sp|Q96JF6|ZN594_HUMAN	tr|L5KS63|L5KS63_PTEAL	46.667	750	351	6	9	734	698	1422	0.0	649
sp|Q96JF6|ZN594_HUMAN	tr|L5KS63|L5KS63_PTEAL	47.281	662	338	4	148	799	718	1378	0.0	597
sp|Q96JF6|ZN594_HUMAN	tr|L5KS63|L5KS63_PTEAL	47.573	618	304	6	204	807	718	1329	2.29e-171	537
sp|Q96JF6|ZN594_HUMAN	tr|L5KS63|L5KS63_PTEAL	47.796	431	210	2	74	489	995	1425	5.26e-117	391
sp|Q96JF6|ZN594_HUMAN	tr|L5KS63|L5KS63_PTEAL	41.514	383	187	6	421	797	689	1040	7.84e-77	277
sp|Q96JF6|ZN594_HUMAN	tr|L5KS63|L5KS63_PTEAL	52.521	238	109	2	92	326	265	501	1.49e-61	231
sp|Q96JF6|ZN594_HUMAN	tr|L5KS63|L5KS63_PTEAL	52.804	214	101	0	155	368	302	515	1.49e-60	229
sp|Q96JF6|ZN594_HUMAN	tr|L5KS63|L5KS63_PTEAL	45.421	273	145	2	111	380	231	502	2.89e-59	224
sp|Q96JF6|ZN594_HUMAN	tr|L5KS63|L5KS63_PTEAL	41.104	326	163	4	421	745	210	507	5.69e-59	224
sp|Q96JF6|ZN594_HUMAN	tr|L5KS63|L5KS63_PTEAL	53.659	205	94	1	349	552	303	507	1.04e-56	217
sp|Q96JF6|ZN594_HUMAN	tr|L5KS63|L5KS63_PTEAL	55.385	195	87	0	105	299	308	502	1.75e-56	216
sp|Q96JF6|ZN594_HUMAN	tr|L5KS63|L5KS63_PTEAL	44.487	263	140	3	546	805	253	512	1.19e-54	211
sp|Q96JF6|ZN594_HUMAN	tr|L5KS63|L5KS63_PTEAL	51.667	180	87	0	90	269	321	500	1.23e-45	183
sp|Q96JF6|ZN594_HUMAN	tr|L5KS63|L5KS63_PTEAL	49.673	153	77	0	90	242	349	501	3.04e-35	150
sp|Q96JF6|ZN594_HUMAN	tr|H0XJY7|H0XJY7_OTOGA	51.647	668	300	3	71	731	93	744	0.0	661
sp|Q96JF6|ZN594_HUMAN	tr|H0XJY7|H0XJY7_OTOGA	48.576	667	332	4	128	784	79	744	0.0	608
sp|Q96JF6|ZN594_HUMAN	tr|H0XJY7|H0XJY7_OTOGA	47.845	673	339	5	136	797	58	729	0.0	602
sp|Q96JF6|ZN594_HUMAN	tr|H0XJY7|H0XJY7_OTOGA	48.995	647	319	4	164	800	59	704	0.0	590
sp|Q96JF6|ZN594_HUMAN	tr|A0A2Y9RTN3|A0A2Y9RTN3_TRIMA	48.961	674	312	3	135	801	5	653	0.0	660
sp|Q96JF6|ZN594_HUMAN	tr|A0A2Y9RTN3|A0A2Y9RTN3_TRIMA	48.260	661	307	3	108	733	6	666	0.0	634
sp|Q96JF6|ZN594_HUMAN	tr|A0A2Y9RTN3|A0A2Y9RTN3_TRIMA	48.844	649	313	3	78	707	20	668	0.0	626
sp|Q96JF6|ZN594_HUMAN	tr|A0A2Y9RTN3|A0A2Y9RTN3_TRIMA	46.916	454	204	3	74	515	240	668	1.03e-133	417
sp|Q96JF6|ZN594_HUMAN	tr|G1KUE2|G1KUE2_ANOCA	47.715	744	350	4	92	796	49	792	0.0	660
sp|Q96JF6|ZN594_HUMAN	tr|G1KUE2|G1KUE2_ANOCA	45.989	748	365	5	92	800	133	880	0.0	624
sp|Q96JF6|ZN594_HUMAN	tr|G1KUE2|G1KUE2_ANOCA	44.768	755	374	4	92	803	189	943	0.0	616
sp|Q96JF6|ZN594_HUMAN	tr|G1KUE2|G1KUE2_ANOCA	45.788	736	332	5	128	796	1	736	0.0	613
sp|Q96JF6|ZN594_HUMAN	tr|G1KUE2|G1KUE2_ANOCA	43.902	738	334	5	74	731	215	952	0.0	580
sp|Q96JF6|ZN594_HUMAN	tr|G1KM34|G1KM34_ANOCA	48.679	719	352	4	94	795	57	775	0.0	660
sp|Q96JF6|ZN594_HUMAN	tr|G1KM34|G1KM34_ANOCA	49.457	736	327	5	105	795	96	831	0.0	660
sp|Q96JF6|ZN594_HUMAN	tr|G1KM34|G1KM34_ANOCA	48.960	721	351	4	94	797	1	721	0.0	640
sp|Q96JF6|ZN594_HUMAN	tr|G1KM34|G1KM34_ANOCA	48.387	713	351	5	105	800	40	752	0.0	640
sp|Q96JF6|ZN594_HUMAN	tr|G1KM34|G1KM34_ANOCA	47.820	688	317	4	94	739	141	828	0.0	614
sp|Q96JF6|ZN594_HUMAN	tr|G1KM34|G1KM34_ANOCA	48.876	667	315	4	74	714	165	831	0.0	592
sp|Q96JF6|ZN594_HUMAN	tr|G1KM34|G1KM34_ANOCA	49.729	553	264	3	94	632	281	833	2.05e-163	499
sp|Q96JF6|ZN594_HUMAN	tr|A0A287B7P1|A0A287B7P1_PIG	48.927	699	326	4	105	797	312	985	0.0	660
sp|Q96JF6|ZN594_HUMAN	tr|A0A287B7P1|A0A287B7P1_PIG	51.433	663	312	3	105	757	339	1001	0.0	660
sp|Q96JF6|ZN594_HUMAN	tr|A0A287B7P1|A0A287B7P1_PIG	51.087	644	286	2	94	733	384	1002	0.0	650
sp|Q96JF6|ZN594_HUMAN	tr|A0A287B7P1|A0A287B7P1_PIG	49.850	666	323	4	145	800	296	960	0.0	637
sp|Q96JF6|ZN594_HUMAN	tr|A0A287B7P1|A0A287B7P1_PIG	49.302	430	203	2	71	485	573	1002	9.53e-124	401
sp|Q96JF6|ZN594_HUMAN	tr|A0A287B7P1|A0A287B7P1_PIG	38.521	257	138	5	560	797	226	481	4.11e-36	153
sp|Q96JF6|ZN594_HUMAN	tr|A0A2K6FM40|A0A2K6FM40_PROCO	52.681	634	293	2	108	734	287	920	0.0	660
sp|Q96JF6|ZN594_HUMAN	tr|A0A2K6FM40|A0A2K6FM40_PROCO	45.942	727	375	6	81	797	184	902	0.0	617
sp|Q96JF6|ZN594_HUMAN	tr|A0A2K6FM40|A0A2K6FM40_PROCO	51.913	601	279	3	210	800	277	877	0.0	615
sp|Q96JF6|ZN594_HUMAN	tr|A0A2K6FM40|A0A2K6FM40_PROCO	52.840	581	267	2	105	678	340	920	0.0	598
sp|Q96JF6|ZN594_HUMAN	tr|A0A2K6FM40|A0A2K6FM40_PROCO	46.421	489	225	2	66	542	457	920	5.81e-141	444
sp|Q96JF6|ZN594_HUMAN	tr|A0A2R9AGT5|A0A2R9AGT5_PANPA	47.548	734	337	5	74	786	196	902	0.0	660
sp|Q96JF6|ZN594_HUMAN	tr|A0A2R9AGT5|A0A2R9AGT5_PANPA	52.038	638	299	2	105	735	267	904	0.0	654
sp|Q96JF6|ZN594_HUMAN	tr|A0A2R9AGT5|A0A2R9AGT5_PANPA	46.143	739	370	4	87	797	147	885	0.0	642
sp|Q96JF6|ZN594_HUMAN	tr|A0A2R9AGT5|A0A2R9AGT5_PANPA	49.924	659	315	4	59	705	247	902	0.0	636
sp|Q96JF6|ZN594_HUMAN	tr|A0A2R9AGT5|A0A2R9AGT5_PANPA	50.000	484	211	1	91	543	421	904	1.87e-150	469
sp|Q96JF6|ZN594_HUMAN	tr|A0A2R9AGT5|A0A2R9AGT5_PANPA	45.420	524	276	3	286	799	196	719	5.47e-144	452
sp|Q96JF6|ZN594_HUMAN	tr|A0A2R9AGT5|A0A2R9AGT5_PANPA	45.842	469	244	3	342	800	196	664	5.86e-128	410
sp|Q96JF6|ZN594_HUMAN	tr|A0A2R9AGT5|A0A2R9AGT5_PANPA	46.392	291	144	1	72	350	614	904	5.41e-70	253
sp|Q96JF6|ZN594_HUMAN	tr|A0A2R9AGT5|A0A2R9AGT5_PANPA	36.957	230	118	2	571	800	182	384	4.67e-29	130
sp|Q96JF6|ZN594_HUMAN	tr|A0A2U3ZGB9|A0A2U3ZGB9_ODORO	46.375	800	348	6	78	796	409	1208	0.0	660
sp|Q96JF6|ZN594_HUMAN	tr|A0A2U3ZGB9|A0A2U3ZGB9_ODORO	48.074	753	345	5	94	800	544	1296	0.0	658
sp|Q96JF6|ZN594_HUMAN	tr|A0A2U3ZGB9|A0A2U3ZGB9_ODORO	46.641	789	365	6	64	801	94	877	0.0	655
sp|Q96JF6|ZN594_HUMAN	tr|A0A2U3ZGB9|A0A2U3ZGB9_ODORO	47.556	757	346	6	90	800	293	1044	0.0	643
sp|Q96JF6|ZN594_HUMAN	tr|A0A2U3ZGB9|A0A2U3ZGB9_ODORO	48.994	696	345	3	102	787	644	1339	0.0	636
sp|Q96JF6|ZN594_HUMAN	tr|A0A2U3ZGB9|A0A2U3ZGB9_ODORO	46.073	764	333	6	107	796	86	844	0.0	629
sp|Q96JF6|ZN594_HUMAN	tr|A0A2U3ZGB9|A0A2U3ZGB9_ODORO	45.711	781	367	4	71	796	150	928	0.0	627
sp|Q96JF6|ZN594_HUMAN	tr|A0A2U3ZGB9|A0A2U3ZGB9_ODORO	50.482	622	301	2	92	706	718	1339	0.0	603
sp|Q96JF6|ZN594_HUMAN	tr|A0A2U3ZGB9|A0A2U3ZGB9_ODORO	50.584	599	289	2	87	678	741	1339	0.0	593
sp|Q96JF6|ZN594_HUMAN	tr|A0A2U3ZGB9|A0A2U3ZGB9_ODORO	45.277	307	141	2	496	799	86	368	7.44e-69	253
sp|Q96JF6|ZN594_HUMAN	tr|A0A2U3ZGB9|A0A2U3ZGB9_ODORO	38.788	165	85	2	48	207	1184	1337	6.83e-22	108
sp|Q96JF6|ZN594_HUMAN	tr|F6SCM2|F6SCM2_HORSE	50.146	686	312	3	118	797	437	1098	0.0	660
sp|Q96JF6|ZN594_HUMAN	tr|F6SCM2|F6SCM2_HORSE	51.783	645	282	2	94	734	497	1116	0.0	656
sp|Q96JF6|ZN594_HUMAN	tr|F6SCM2|F6SCM2_HORSE	49.422	692	319	4	115	800	407	1073	0.0	649
sp|Q96JF6|ZN594_HUMAN	tr|F6SCM2|F6SCM2_HORSE	51.208	662	313	3	108	759	455	1116	0.0	644
sp|Q96JF6|ZN594_HUMAN	tr|F6SCM2|F6SCM2_HORSE	49.652	431	202	2	71	486	686	1116	4.56e-122	400
sp|Q96JF6|ZN594_HUMAN	tr|A0A4X2LCT4|A0A4X2LCT4_VOMUR	48.005	752	345	6	71	802	137	862	0.0	660
sp|Q96JF6|ZN594_HUMAN	tr|A0A4X2LCT4|A0A4X2LCT4_VOMUR	51.677	656	283	3	105	726	209	864	0.0	644
sp|Q96JF6|ZN594_HUMAN	tr|A0A4X2LCT4|A0A4X2LCT4_VOMUR	44.171	609	277	5	254	799	108	716	3.18e-155	479
sp|Q96JF6|ZN594_HUMAN	tr|A0A4X2LCT4|A0A4X2LCT4_VOMUR	44.584	397	183	5	412	800	99	466	5.16e-91	310
sp|Q96JF6|ZN594_HUMAN	tr|A0A4X2LCT4|A0A4X2LCT4_VOMUR	50.360	278	135	1	91	365	586	863	1.32e-76	271
sp|Q96JF6|ZN594_HUMAN	tr|A0A4X2LCT4|A0A4X2LCT4_VOMUR	45.161	310	161	3	500	802	105	412	2.62e-72	259
sp|Q96JF6|ZN594_HUMAN	tr|A0A4X2LCT4|A0A4X2LCT4_VOMUR	40.604	298	132	4	33	285	567	864	7.20e-50	194
sp|Q96JF6|ZN594_HUMAN	tr|A0A2Y9RWY0|A0A2Y9RWY0_TRIMA	50.075	667	282	3	92	731	172	814	0.0	660
sp|Q96JF6|ZN594_HUMAN	tr|A0A2Y9RWY0|A0A2Y9RWY0_TRIMA	47.632	739	353	3	96	800	64	802	0.0	656
sp|Q96JF6|ZN594_HUMAN	tr|A0A2Y9RWY0|A0A2Y9RWY0_TRIMA	45.455	671	332	4	165	801	49	719	0.0	573
sp|Q96JF6|ZN594_HUMAN	tr|A0A151MVU8|A0A151MVU8_ALLMI	45.661	703	350	3	94	789	266	943	0.0	660
sp|Q96JF6|ZN594_HUMAN	tr|A0A151MVU8|A0A151MVU8_ALLMI	43.872	718	392	4	90	797	207	923	0.0	643
sp|Q96JF6|ZN594_HUMAN	tr|A0A151MVU8|A0A151MVU8_ALLMI	41.215	757	429	6	51	797	145	895	0.0	607
sp|Q96JF6|ZN594_HUMAN	tr|A0A151MVU8|A0A151MVU8_ALLMI	45.313	640	340	3	171	800	231	870	0.0	592
sp|Q96JF6|ZN594_HUMAN	tr|A0A2K5ZSK0|A0A2K5ZSK0_MANLE	51.914	653	284	3	117	763	207	835	0.0	660
sp|Q96JF6|ZN594_HUMAN	tr|A0A2K5ZSK0|A0A2K5ZSK0_MANLE	51.746	630	294	3	172	791	206	835	0.0	622
sp|Q96JF6|ZN594_HUMAN	tr|A0A2K5ZSK0|A0A2K5ZSK0_MANLE	50.154	650	314	3	68	710	189	835	0.0	613
sp|Q96JF6|ZN594_HUMAN	tr|A0A2K5ZSK0|A0A2K5ZSK0_MANLE	51.730	607	283	3	201	797	207	813	0.0	605
sp|Q96JF6|ZN594_HUMAN	tr|A0A2K5ZSK0|A0A2K5ZSK0_MANLE	52.749	582	265	3	228	799	206	787	0.0	591
sp|Q96JF6|ZN594_HUMAN	tr|A0A2K5ZSK0|A0A2K5ZSK0_MANLE	42.593	108	59	1	698	802	207	314	1.21e-14	84.3
sp|Q96JF6|ZN594_HUMAN	tr|A0A2K5UNY8|A0A2K5UNY8_MACFA	46.584	805	374	9	33	797	269	1057	0.0	660
sp|Q96JF6|ZN594_HUMAN	tr|A0A2K5UNY8|A0A2K5UNY8_MACFA	48.438	704	342	7	111	800	279	975	0.0	596
sp|Q96JF6|ZN594_HUMAN	tr|A0A2K5UNY8|A0A2K5UNY8_MACFA	39.233	808	364	12	109	799	93	890	8.31e-156	486
sp|Q96JF6|ZN594_HUMAN	tr|A0A4X2K3I5|A0A4X2K3I5_VOMUR	53.910	601	269	2	112	709	142	737	0.0	659
sp|Q96JF6|ZN594_HUMAN	tr|A0A4X2K3I5|A0A4X2K3I5_VOMUR	47.776	697	335	5	59	737	52	737	0.0	639
sp|Q96JF6|ZN594_HUMAN	tr|A0A4X2K3I5|A0A4X2K3I5_VOMUR	48.913	644	288	4	154	790	128	737	0.0	618
sp|Q96JF6|ZN594_HUMAN	tr|A0A4X2K3I5|A0A4X2K3I5_VOMUR	48.087	601	276	7	209	799	88	662	1.40e-178	535
sp|Q96JF6|ZN594_HUMAN	tr|A0A4X2K3I5|A0A4X2K3I5_VOMUR	45.884	571	247	4	264	797	87	632	1.29e-155	476
sp|Q96JF6|ZN594_HUMAN	tr|A0A2K6LJU9|A0A2K6LJU9_RHIBE	51.914	653	284	3	117	763	207	835	0.0	659
sp|Q96JF6|ZN594_HUMAN	tr|A0A2K6LJU9|A0A2K6LJU9_RHIBE	51.587	630	295	3	172	791	206	835	0.0	619
sp|Q96JF6|ZN594_HUMAN	tr|A0A2K6LJU9|A0A2K6LJU9_RHIBE	49.846	650	316	3	68	710	189	835	0.0	609
sp|Q96JF6|ZN594_HUMAN	tr|A0A2K6LJU9|A0A2K6LJU9_RHIBE	51.565	607	284	3	201	797	207	813	0.0	601
sp|Q96JF6|ZN594_HUMAN	tr|A0A2K6LJU9|A0A2K6LJU9_RHIBE	52.405	582	267	3	228	799	206	787	0.0	587
sp|Q96JF6|ZN594_HUMAN	tr|A0A2K6LJU9|A0A2K6LJU9_RHIBE	42.593	108	59	1	698	802	207	314	1.13e-14	84.3
sp|Q96JF6|ZN594_HUMAN	tr|A0A2I3NCV3|A0A2I3NCV3_PAPAN	46.085	779	384	8	51	800	151	922	0.0	659
sp|Q96JF6|ZN594_HUMAN	tr|A0A2I3NCV3|A0A2I3NCV3_PAPAN	47.978	717	343	4	74	760	222	938	0.0	639
sp|Q96JF6|ZN594_HUMAN	tr|A0A2I3NCV3|A0A2I3NCV3_PAPAN	48.930	654	327	2	90	736	286	939	0.0	620
sp|Q96JF6|ZN594_HUMAN	tr|A0A2I3NCV3|A0A2I3NCV3_PAPAN	46.563	451	214	3	363	806	218	648	3.48e-121	392
sp|Q96JF6|ZN594_HUMAN	tr|A0A096P278|A0A096P278_PAPAN	46.584	805	374	9	33	797	269	1057	0.0	659
sp|Q96JF6|ZN594_HUMAN	tr|A0A096P278|A0A096P278_PAPAN	48.580	704	341	8	111	800	279	975	0.0	597
sp|Q96JF6|ZN594_HUMAN	tr|A0A096P278|A0A096P278_PAPAN	38.985	808	366	12	109	799	93	890	2.70e-155	485
sp|Q96JF6|ZN594_HUMAN	tr|A0A5F7ZA54|A0A5F7ZA54_MACMU	47.706	763	381	6	51	797	171	931	0.0	659
sp|Q96JF6|ZN594_HUMAN	tr|A0A5F7ZA54|A0A5F7ZA54_MACMU	47.319	746	378	4	67	797	242	987	0.0	645
sp|Q96JF6|ZN594_HUMAN	tr|A0A5F7ZA54|A0A5F7ZA54_MACMU	48.629	693	346	3	94	776	302	994	0.0	637
sp|Q96JF6|ZN594_HUMAN	tr|A0A5F7ZA54|A0A5F7ZA54_MACMU	48.741	675	330	4	92	759	356	1021	0.0	632
sp|Q96JF6|ZN594_HUMAN	tr|A0A5F7ZA54|A0A5F7ZA54_MACMU	46.889	691	327	5	148	800	190	878	0.0	575
sp|Q96JF6|ZN594_HUMAN	tr|A0A5F7ZA54|A0A5F7ZA54_MACMU	48.485	627	304	3	87	706	407	1021	0.0	573
sp|Q96JF6|ZN594_HUMAN	tr|A0A5F7ZA54|A0A5F7ZA54_MACMU	45.777	592	290	4	78	650	442	1021	1.29e-159	495
sp|Q96JF6|ZN594_HUMAN	tr|A0A5F7ZA54|A0A5F7ZA54_MACMU	46.843	491	250	5	317	799	166	653	2.61e-122	397
sp|Q96JF6|ZN594_HUMAN	tr|A0A5F7ZA54|A0A5F7ZA54_MACMU	40.618	421	216	6	384	801	154	543	3.67e-78	278
sp|Q96JF6|ZN594_HUMAN	tr|A0A1S3GW88|A0A1S3GW88_DIPOR	47.936	751	364	4	74	797	257	1007	0.0	659
sp|Q96JF6|ZN594_HUMAN	tr|A0A1S3GW88|A0A1S3GW88_DIPOR	49.354	697	339	5	105	787	329	1025	0.0	633
sp|Q96JF6|ZN594_HUMAN	tr|A0A1S3GW88|A0A1S3GW88_DIPOR	46.950	705	359	5	111	800	222	926	0.0	604
sp|Q96JF6|ZN594_HUMAN	tr|A0A1S3GW88|A0A1S3GW88_DIPOR	49.541	654	319	3	92	734	372	1025	0.0	596
sp|Q96JF6|ZN594_HUMAN	tr|A0A1S3GW88|A0A1S3GW88_DIPOR	43.438	541	239	3	94	567	486	1026	1.71e-132	424
sp|Q96JF6|ZN594_HUMAN	tr|A0A0D9QUU9|A0A0D9QUU9_CHLSB	51.274	667	295	3	103	763	72	714	0.0	659
sp|Q96JF6|ZN594_HUMAN	tr|A0A0D9QUU9|A0A0D9QUU9_CHLSB	51.828	629	293	3	173	791	86	714	0.0	617
sp|Q96JF6|ZN594_HUMAN	tr|A0A0D9QUU9|A0A0D9QUU9_CHLSB	50.154	650	314	3	68	710	68	714	0.0	611
sp|Q96JF6|ZN594_HUMAN	tr|A0A0D9QUU9|A0A0D9QUU9_CHLSB	51.565	607	284	3	201	797	86	692	0.0	601
sp|Q96JF6|ZN594_HUMAN	tr|A0A0D9QUU9|A0A0D9QUU9_CHLSB	52.496	581	266	3	229	799	86	666	0.0	585
sp|Q96JF6|ZN594_HUMAN	tr|A0A0D9QUU9|A0A0D9QUU9_CHLSB	42.593	108	59	1	698	802	86	193	1.01e-14	84.3
sp|Q96JF6|ZN594_HUMAN	tr|F1MHJ3|F1MHJ3_BOVIN	49.785	699	319	5	108	800	58	730	0.0	659
sp|Q96JF6|ZN594_HUMAN	tr|F1MHJ3|F1MHJ3_BOVIN	50.000	680	329	4	118	787	95	773	0.0	648
sp|Q96JF6|ZN594_HUMAN	tr|F1MHJ3|F1MHJ3_BOVIN	52.961	608	279	2	106	706	166	773	0.0	615
sp|Q96JF6|ZN594_HUMAN	tr|F1MHJ3|F1MHJ3_BOVIN	52.496	581	269	2	105	678	193	773	0.0	593
sp|Q96JF6|ZN594_HUMAN	tr|F1MHJ3|F1MHJ3_BOVIN	48.509	637	276	5	25	650	178	773	0.0	557
sp|Q96JF6|ZN594_HUMAN	tr|F7D4A6|F7D4A6_MACMU	45.828	779	386	8	51	800	135	906	0.0	659
sp|Q96JF6|ZN594_HUMAN	tr|F7D4A6|F7D4A6_MACMU	47.699	717	345	4	74	760	206	922	0.0	639
sp|Q96JF6|ZN594_HUMAN	tr|F7D4A6|F7D4A6_MACMU	49.235	654	325	2	90	736	270	923	0.0	622
sp|Q96JF6|ZN594_HUMAN	tr|F7D4A6|F7D4A6_MACMU	46.563	451	214	3	363	806	202	632	5.17e-122	394
sp|Q96JF6|ZN594_HUMAN	tr|G3T004|G3T004_LOXAF	50.314	636	309	2	106	734	1	636	0.0	659
sp|Q96JF6|ZN594_HUMAN	tr|G3T004|G3T004_LOXAF	50.324	618	297	3	190	797	1	618	0.0	622
sp|Q96JF6|ZN594_HUMAN	tr|G3T004|G3T004_LOXAF	47.806	638	323	3	134	761	1	638	0.0	620
sp|Q96JF6|ZN594_HUMAN	tr|G3T004|G3T004_LOXAF	51.884	584	274	2	105	681	56	639	0.0	612
sp|Q96JF6|ZN594_HUMAN	tr|G3T004|G3T004_LOXAF	46.792	639	330	3	162	790	1	639	0.0	612
sp|Q96JF6|ZN594_HUMAN	tr|G3T004|G3T004_LOXAF	48.673	565	280	3	246	800	1	565	0.0	548
sp|Q96JF6|ZN594_HUMAN	tr|G3T004|G3T004_LOXAF	47.331	562	257	3	78	624	101	638	8.67e-175	522
sp|Q96JF6|ZN594_HUMAN	tr|G3T004|G3T004_LOXAF	50.135	371	182	1	94	461	269	639	1.19e-120	382
sp|Q96JF6|ZN594_HUMAN	tr|G3T004|G3T004_LOXAF	45.075	335	165	2	74	405	321	639	1.13e-87	295
sp|Q96JF6|ZN594_HUMAN	tr|G3T004|G3T004_LOXAF	43.949	314	169	2	495	801	1	314	6.53e-80	275
sp|Q96JF6|ZN594_HUMAN	tr|G3QJL8|G3QJL8_GORGO	47.114	745	342	6	63	786	189	902	0.0	659
sp|Q96JF6|ZN594_HUMAN	tr|G3QJL8|G3QJL8_GORGO	52.194	638	298	2	105	735	267	904	0.0	654
sp|Q96JF6|ZN594_HUMAN	tr|G3QJL8|G3QJL8_GORGO	47.157	721	370	4	88	797	165	885	0.0	644
sp|Q96JF6|ZN594_HUMAN	tr|G3QJL8|G3QJL8_GORGO	49.772	659	316	4	59	705	247	902	0.0	634
sp|Q96JF6|ZN594_HUMAN	tr|G3QJL8|G3QJL8_GORGO	52.298	457	215	1	90	543	448	904	7.61e-150	467
sp|Q96JF6|ZN594_HUMAN	tr|G3QJL8|G3QJL8_GORGO	45.420	524	276	3	286	799	196	719	3.98e-144	452
sp|Q96JF6|ZN594_HUMAN	tr|G3QJL8|G3QJL8_GORGO	45.842	469	244	3	342	800	196	664	4.65e-128	410
sp|Q96JF6|ZN594_HUMAN	tr|G3QJL8|G3QJL8_GORGO	46.392	291	144	1	72	350	614	904	1.43e-69	252
sp|Q96JF6|ZN594_HUMAN	tr|G3HNP9|G3HNP9_CRIGR	46.237	744	333	5	121	797	157	900	0.0	659
sp|Q96JF6|ZN594_HUMAN	tr|G3HNP9|G3HNP9_CRIGR	46.424	713	371	4	90	791	238	950	0.0	637
sp|Q96JF6|ZN594_HUMAN	tr|G3HNP9|G3HNP9_CRIGR	45.946	703	369	4	105	796	225	927	0.0	633
sp|Q96JF6|ZN594_HUMAN	tr|G3HNP9|G3HNP9_CRIGR	46.353	658	322	4	149	799	157	790	0.0	597
sp|Q96JF6|ZN594_HUMAN	tr|G3HNP9|G3HNP9_CRIGR	46.731	413	213	2	396	801	155	567	2.68e-117	382
sp|Q96JF6|ZN594_HUMAN	tr|G3HNP9|G3HNP9_CRIGR	46.226	212	114	0	86	297	739	950	8.85e-48	189
sp|Q96JF6|ZN594_HUMAN	tr|A0A0D9S5C1|A0A0D9S5C1_CHLSB	48.405	721	351	5	98	800	153	870	0.0	659
sp|Q96JF6|ZN594_HUMAN	tr|A0A0D9S5C1|A0A0D9S5C1_CHLSB	50.601	666	319	3	105	760	221	886	0.0	640
sp|Q96JF6|ZN594_HUMAN	tr|A0A0D9S5C1|A0A0D9S5C1_CHLSB	45.369	745	390	6	5	736	147	887	0.0	621
sp|Q96JF6|ZN594_HUMAN	tr|A0A0D9S5C1|A0A0D9S5C1_CHLSB	46.003	713	339	5	133	799	129	841	0.0	606
sp|Q96JF6|ZN594_HUMAN	tr|A0A0D9S5C1|A0A0D9S5C1_CHLSB	46.563	451	214	3	363	806	166	596	2.50e-122	394
sp|Q96JF6|ZN594_HUMAN	tr|A0A2K5LRJ1|A0A2K5LRJ1_CERAT	52.532	632	293	2	105	729	169	800	0.0	659
sp|Q96JF6|ZN594_HUMAN	tr|A0A2K5LRJ1|A0A2K5LRJ1_CERAT	48.554	657	306	3	148	797	156	787	0.0	627
sp|Q96JF6|ZN594_HUMAN	tr|A0A2K5LRJ1|A0A2K5LRJ1_CERAT	48.510	604	281	3	204	801	156	735	0.0	569
sp|Q96JF6|ZN594_HUMAN	tr|A0A2K5LRJ1|A0A2K5LRJ1_CERAT	47.411	618	318	2	94	704	214	831	0.0	564
sp|Q96JF6|ZN594_HUMAN	tr|A0A2K5LRJ1|A0A2K5LRJ1_CERAT	47.306	594	306	2	90	676	238	831	0.0	548
sp|Q96JF6|ZN594_HUMAN	tr|A0A2K5LRJ1|A0A2K5LRJ1_CERAT	48.025	481	215	3	354	799	141	621	4.42e-140	439
sp|Q96JF6|ZN594_HUMAN	tr|A0A2K5LRJ1|A0A2K5LRJ1_CERAT	33.333	84	56	0	88	171	740	823	1.10e-04	52.0
sp|Q96JF6|ZN594_HUMAN	tr|F7I3G7|F7I3G7_CALJA	43.713	835	406	8	3	786	48	869	0.0	659
sp|Q96JF6|ZN594_HUMAN	tr|F7I3G7|F7I3G7_CALJA	45.176	653	344	4	161	799	91	743	0.0	554
sp|Q96JF6|ZN594_HUMAN	tr|F7I3G7|F7I3G7_CALJA	46.092	499	238	4	309	801	104	577	5.14e-135	428
sp|Q96JF6|ZN594_HUMAN	tr|F7I3G7|F7I3G7_CALJA	44.983	289	155	2	90	375	584	871	3.61e-66	242
sp|Q96JF6|ZN594_HUMAN	tr|F7I3G7|F7I3G7_CALJA	46.117	206	110	1	90	295	668	872	7.03e-46	182
sp|Q96JF6|ZN594_HUMAN	tr|H9GRX0|H9GRX0_ANOCA	48.456	745	342	6	94	796	141	885	0.0	659
sp|Q96JF6|ZN594_HUMAN	tr|H9GRX0|H9GRX0_ANOCA	47.651	745	349	5	94	797	254	998	0.0	650
sp|Q96JF6|ZN594_HUMAN	tr|H9GRX0|H9GRX0_ANOCA	49.788	707	341	6	105	797	12	718	0.0	647
sp|Q96JF6|ZN594_HUMAN	tr|H9GRX0|H9GRX0_ANOCA	50.434	692	327	7	125	800	4	695	0.0	647
sp|Q96JF6|ZN594_HUMAN	tr|H9GRX0|H9GRX0_ANOCA	47.989	746	346	6	94	797	29	774	0.0	641
sp|Q96JF6|ZN594_HUMAN	tr|H9GRX0|H9GRX0_ANOCA	49.415	684	334	4	113	784	330	1013	0.0	635
sp|Q96JF6|ZN594_HUMAN	tr|H9GRX0|H9GRX0_ANOCA	49.614	647	317	2	94	731	367	1013	0.0	613
sp|Q96JF6|ZN594_HUMAN	tr|H9GRX0|H9GRX0_ANOCA	49.621	659	290	7	180	796	3	661	0.0	593
sp|Q96JF6|ZN594_HUMAN	tr|H9GRX0|H9GRX0_ANOCA	50.000	578	277	5	237	802	4	581	1.01e-169	521
sp|Q96JF6|ZN594_HUMAN	tr|H9GRX0|H9GRX0_ANOCA	49.028	463	199	5	372	797	2	464	1.80e-125	405
sp|Q96JF6|ZN594_HUMAN	tr|H9GRX0|H9GRX0_ANOCA	49.737	380	182	4	433	803	7	386	3.60e-102	343
sp|Q96JF6|ZN594_HUMAN	tr|A0A2K5Y8G1|A0A2K5Y8G1_MANLE	46.584	805	374	9	33	797	269	1057	0.0	659
sp|Q96JF6|ZN594_HUMAN	tr|A0A2K5Y8G1|A0A2K5Y8G1_MANLE	47.869	704	327	7	132	800	277	975	0.0	597
sp|Q96JF6|ZN594_HUMAN	tr|A0A2K5Y8G1|A0A2K5Y8G1_MANLE	38.710	837	358	13	109	800	93	919	1.46e-154	483
sp|Q96JF6|ZN594_HUMAN	tr|A0A2K5W308|A0A2K5W308_MACFA	47.575	763	382	6	51	797	135	895	0.0	659
sp|Q96JF6|ZN594_HUMAN	tr|A0A2K5W308|A0A2K5W308_MACFA	47.319	746	378	4	67	797	206	951	0.0	644
sp|Q96JF6|ZN594_HUMAN	tr|A0A2K5W308|A0A2K5W308_MACFA	46.390	748	367	6	59	776	215	958	0.0	636
sp|Q96JF6|ZN594_HUMAN	tr|A0A2K5W308|A0A2K5W308_MACFA	48.741	675	330	4	92	759	320	985	0.0	631
sp|Q96JF6|ZN594_HUMAN	tr|A0A2K5W308|A0A2K5W308_MACFA	46.889	691	327	5	148	800	154	842	0.0	574
sp|Q96JF6|ZN594_HUMAN	tr|A0A2K5W308|A0A2K5W308_MACFA	48.485	627	304	3	87	706	371	985	0.0	572
sp|Q96JF6|ZN594_HUMAN	tr|A0A2K5W308|A0A2K5W308_MACFA	45.777	592	290	4	78	650	406	985	8.91e-160	495
sp|Q96JF6|ZN594_HUMAN	tr|A0A2K5W308|A0A2K5W308_MACFA	46.843	491	250	5	317	799	130	617	2.06e-122	397
sp|Q96JF6|ZN594_HUMAN	tr|A0A2K5W308|A0A2K5W308_MACFA	40.618	421	216	6	384	801	118	507	3.57e-78	277
sp|Q96JF6|ZN594_HUMAN	tr|M3WXM4|M3WXM4_FELCA	45.244	778	380	5	2	733	58	835	0.0	659
sp|Q96JF6|ZN594_HUMAN	tr|M3WXM4|M3WXM4_FELCA	50.323	620	298	3	191	800	174	793	0.0	602
sp|Q96JF6|ZN594_HUMAN	tr|M3WXM4|M3WXM4_FELCA	50.455	440	191	2	365	801	211	626	6.11e-135	426
sp|Q96JF6|ZN594_HUMAN	tr|A0A4X2M6V0|A0A4X2M6V0_VOMUR	44.150	829	352	7	83	800	400	1228	0.0	658
sp|Q96JF6|ZN594_HUMAN	tr|A0A4X2M6V0|A0A4X2M6V0_VOMUR	44.081	794	367	7	77	800	302	1088	0.0	649
sp|Q96JF6|ZN594_HUMAN	tr|A0A4X2M6V0|A0A4X2M6V0_VOMUR	43.473	766	362	5	106	800	575	1340	0.0	629
sp|Q96JF6|ZN594_HUMAN	tr|A0A4X2M6V0|A0A4X2M6V0_VOMUR	45.418	742	362	4	94	792	675	1416	0.0	629
sp|Q96JF6|ZN594_HUMAN	tr|A0A4X2M6V0|A0A4X2M6V0_VOMUR	43.617	752	381	4	92	800	393	1144	0.0	622
sp|Q96JF6|ZN594_HUMAN	tr|A0A4X2M6V0|A0A4X2M6V0_VOMUR	40.826	823	361	6	100	799	128	947	0.0	605
sp|Q96JF6|ZN594_HUMAN	tr|A0A4X2M6V0|A0A4X2M6V0_VOMUR	40.857	607	299	5	49	619	826	1408	3.11e-135	441
sp|Q96JF6|ZN594_HUMAN	tr|A0A4X2M6V0|A0A4X2M6V0_VOMUR	40.855	421	219	4	411	802	134	553	1.13e-81	291
sp|Q96JF6|ZN594_HUMAN	tr|L7MZM6|L7MZM6_ANOCA	52.395	668	308	3	131	788	1	668	0.0	658
sp|Q96JF6|ZN594_HUMAN	tr|L7MZM6|L7MZM6_ANOCA	51.235	648	309	2	94	734	20	667	0.0	632
sp|Q96JF6|ZN594_HUMAN	tr|L7MZM6|L7MZM6_ANOCA	50.998	651	309	3	159	799	1	651	0.0	620
sp|Q96JF6|ZN594_HUMAN	tr|L7MZM6|L7MZM6_ANOCA	51.685	623	294	2	92	707	46	668	0.0	620
sp|Q96JF6|ZN594_HUMAN	tr|L7MZM6|L7MZM6_ANOCA	51.122	624	295	3	187	800	1	624	0.0	598
sp|Q96JF6|ZN594_HUMAN	tr|L7MZM6|L7MZM6_ANOCA	49.209	569	270	3	74	623	100	668	3.44e-174	521
sp|Q96JF6|ZN594_HUMAN	tr|L7MZM6|L7MZM6_ANOCA	51.591	440	195	3	63	487	232	668	6.80e-131	410
sp|Q96JF6|ZN594_HUMAN	tr|L7MZE5|L7MZE5_ANOCA	49.304	718	350	4	94	797	52	769	0.0	658
sp|Q96JF6|ZN594_HUMAN	tr|L7MZE5|L7MZE5_ANOCA	49.646	707	342	4	105	797	7	713	0.0	651
sp|Q96JF6|ZN594_HUMAN	tr|L7MZE5|L7MZE5_ANOCA	48.276	638	307	4	74	688	132	769	0.0	577
sp|Q96JF6|ZN594_HUMAN	tr|L7MZE5|L7MZE5_ANOCA	50.174	576	273	4	241	802	3	578	4.50e-175	528
sp|Q96JF6|ZN594_HUMAN	tr|L7MZE5|L7MZE5_ANOCA	47.661	449	217	3	63	496	324	769	6.31e-121	387
sp|Q96JF6|ZN594_HUMAN	tr|L7MZE5|L7MZE5_ANOCA	43.878	98	52	1	708	802	1	98	6.99e-14	81.6
sp|Q96JF6|ZN594_HUMAN	tr|H9GQS8|H9GQS8_ANOCA	48.901	728	337	5	105	797	14	741	0.0	658
sp|Q96JF6|ZN594_HUMAN	tr|H9GQS8|H9GQS8_ANOCA	50.434	692	320	5	120	796	1	684	0.0	645
sp|Q96JF6|ZN594_HUMAN	tr|H9GQS8|H9GQS8_ANOCA	48.209	726	325	6	94	776	31	748	0.0	639
sp|Q96JF6|ZN594_HUMAN	tr|H9GQS8|H9GQS8_ANOCA	48.777	695	337	7	74	749	55	749	0.0	622
sp|Q96JF6|ZN594_HUMAN	tr|H9GQS8|H9GQS8_ANOCA	49.589	609	284	5	204	797	1	601	0.0	555
sp|Q96JF6|ZN594_HUMAN	tr|H9GQS8|H9GQS8_ANOCA	48.333	240	98	4	589	802	1	240	4.09e-53	202
sp|Q96JF6|ZN594_HUMAN	sp|Q6ZN19|ZN841_HUMAN	47.035	742	347	5	63	786	73	786	0.0	658
sp|Q96JF6|ZN594_HUMAN	sp|Q6ZN19|ZN841_HUMAN	52.194	638	298	2	105	735	151	788	0.0	654
sp|Q96JF6|ZN594_HUMAN	sp|Q6ZN19|ZN841_HUMAN	46.279	739	369	4	87	797	31	769	0.0	642
sp|Q96JF6|ZN594_HUMAN	sp|Q6ZN19|ZN841_HUMAN	49.772	659	316	4	59	705	131	786	0.0	633
sp|Q96JF6|ZN594_HUMAN	sp|Q6ZN19|ZN841_HUMAN	50.000	484	211	1	91	543	305	788	1.90e-151	468
sp|Q96JF6|ZN594_HUMAN	sp|Q6ZN19|ZN841_HUMAN	45.420	524	276	3	286	799	80	603	1.57e-144	450
sp|Q96JF6|ZN594_HUMAN	sp|Q6ZN19|ZN841_HUMAN	45.842	469	244	3	342	800	80	548	2.34e-128	407
sp|Q96JF6|ZN594_HUMAN	sp|Q6ZN19|ZN841_HUMAN	46.392	291	144	1	72	350	498	788	1.24e-70	253
sp|Q96JF6|ZN594_HUMAN	tr|A0A3Q0EAZ2|A0A3Q0EAZ2_TARSY	51.138	659	292	3	103	755	322	956	0.0	658
sp|Q96JF6|ZN594_HUMAN	tr|A0A3Q0EAZ2|A0A3Q0EAZ2_TARSY	52.291	633	291	4	165	787	329	960	0.0	624
sp|Q96JF6|ZN594_HUMAN	tr|A0A3Q0EAZ2|A0A3Q0EAZ2_TARSY	51.382	615	288	4	193	797	329	942	0.0	600
sp|Q96JF6|ZN594_HUMAN	tr|A0A3Q0EAZ2|A0A3Q0EAZ2_TARSY	52.991	585	265	3	225	799	332	916	0.0	597
sp|Q96JF6|ZN594_HUMAN	tr|A0A3Q0EAZ2|A0A3Q0EAZ2_TARSY	52.113	568	265	2	90	650	393	960	0.0	568
sp|Q96JF6|ZN594_HUMAN	tr|A0A3Q0EAZ2|A0A3Q0EAZ2_TARSY	48.529	204	105	0	92	295	759	962	1.25e-50	197
sp|Q96JF6|ZN594_HUMAN	tr|A0A3Q0EAZ2|A0A3Q0EAZ2_TARSY	41.441	111	62	1	695	802	333	443	1.18e-14	84.3
sp|Q96JF6|ZN594_HUMAN	tr|H9GH02|H9GH02_ANOCA	47.517	745	352	4	95	800	3	747	0.0	658
sp|Q96JF6|ZN594_HUMAN	tr|H9GH02|H9GH02_ANOCA	46.789	763	339	5	105	800	181	943	0.0	632
sp|Q96JF6|ZN594_HUMAN	tr|H9GH02|H9GH02_ANOCA	45.725	772	352	6	92	796	56	827	0.0	624
sp|Q96JF6|ZN594_HUMAN	tr|H9GH02|H9GH02_ANOCA	49.371	715	351	4	94	797	254	968	0.0	610
sp|Q96JF6|ZN594_HUMAN	tr|H9GH02|H9GH02_ANOCA	51.008	645	308	3	94	730	338	982	0.0	581
sp|Q96JF6|ZN594_HUMAN	tr|H9GH02|H9GH02_ANOCA	49.670	455	226	1	87	538	528	982	1.17e-130	419
sp|Q96JF6|ZN594_HUMAN	tr|H9GH02|H9GH02_ANOCA	43.386	378	173	3	61	426	634	982	1.02e-77	276
sp|Q96JF6|ZN594_HUMAN	tr|H9GH02|H9GH02_ANOCA	50.000	244	119	1	562	802	1	244	1.14e-65	242
sp|Q96JF6|ZN594_HUMAN	tr|A0A2J8Q707|A0A2J8Q707_PANTR	47.411	734	338	5	74	786	196	902	0.0	658
sp|Q96JF6|ZN594_HUMAN	tr|A0A2J8Q707|A0A2J8Q707_PANTR	52.194	638	298	2	105	735	267	904	0.0	655
sp|Q96JF6|ZN594_HUMAN	tr|A0A2J8Q707|A0A2J8Q707_PANTR	46.143	739	370	4	87	797	147	885	0.0	641
sp|Q96JF6|ZN594_HUMAN	tr|A0A2J8Q707|A0A2J8Q707_PANTR	49.772	659	316	4	59	705	247	902	0.0	634
sp|Q96JF6|ZN594_HUMAN	tr|A0A2J8Q707|A0A2J8Q707_PANTR	50.000	484	211	1	91	543	421	904	3.08e-150	468
sp|Q96JF6|ZN594_HUMAN	tr|A0A2J8Q707|A0A2J8Q707_PANTR	45.420	524	276	3	286	799	196	719	9.30e-144	451
sp|Q96JF6|ZN594_HUMAN	tr|A0A2J8Q707|A0A2J8Q707_PANTR	45.842	469	244	3	342	800	196	664	9.83e-128	409
sp|Q96JF6|ZN594_HUMAN	tr|A0A2J8Q707|A0A2J8Q707_PANTR	46.392	291	144	1	72	350	614	904	6.53e-70	253
sp|Q96JF6|ZN594_HUMAN	tr|A0A2J8Q707|A0A2J8Q707_PANTR	37.391	230	117	2	571	800	182	384	1.39e-29	132
sp|Q96JF6|ZN594_HUMAN	tr|G3QCS3|G3QCS3_GORGO	52.154	650	281	3	117	760	207	832	0.0	658
sp|Q96JF6|ZN594_HUMAN	tr|G3QCS3|G3QCS3_GORGO	51.917	626	291	3	172	787	206	831	0.0	622
sp|Q96JF6|ZN594_HUMAN	tr|G3QCS3|G3QCS3_GORGO	50.155	646	312	3	68	706	189	831	0.0	610
sp|Q96JF6|ZN594_HUMAN	tr|G3QCS3|G3QCS3_GORGO	52.577	582	266	3	228	799	206	787	0.0	588
sp|Q96JF6|ZN594_HUMAN	tr|G3QCS3|G3QCS3_GORGO	47.573	515	211	4	90	545	320	834	5.08e-144	449
sp|Q96JF6|ZN594_HUMAN	tr|G3QCS3|G3QCS3_GORGO	41.667	108	60	1	698	802	207	314	5.36e-14	82.0
sp|Q96JF6|ZN594_HUMAN	tr|A0A3Q0G071|A0A3Q0G071_ALLSI	50.213	703	320	3	92	788	272	950	0.0	657
sp|Q96JF6|ZN594_HUMAN	tr|A0A3Q0G071|A0A3Q0G071_ALLSI	48.930	701	348	3	106	796	230	930	0.0	652
sp|Q96JF6|ZN594_HUMAN	tr|A0A3Q0G071|A0A3Q0G071_ALLSI	47.416	774	383	7	36	797	142	903	0.0	651
sp|Q96JF6|ZN594_HUMAN	tr|A0A3Q0G071|A0A3Q0G071_ALLSI	50.543	645	312	2	90	727	298	942	0.0	619
sp|Q96JF6|ZN594_HUMAN	tr|A0A3Q0G071|A0A3Q0G071_ALLSI	48.896	317	159	1	90	403	634	950	8.18e-87	300
sp|Q96JG6|VPS50_HUMAN	sp|Q96JG6|VPS50_HUMAN	100.000	964	0	0	1	964	1	964	0.0	2003
sp|Q96JG6|VPS50_HUMAN	tr|A0A0D9RJN6|A0A0D9RJN6_CHLSB	99.585	964	4	0	1	964	1	964	0.0	1996
sp|Q96JG6|VPS50_HUMAN	tr|A0A2I3M7E5|A0A2I3M7E5_PAPAN	99.585	964	4	0	1	964	1	964	0.0	1996
sp|Q96JG6|VPS50_HUMAN	tr|A0A2K5Z8G5|A0A2K5Z8G5_MANLE	99.585	964	4	0	1	964	1	964	0.0	1996
sp|Q96JG6|VPS50_HUMAN	tr|I2CU46|I2CU46_MACMU	99.585	964	4	0	1	964	1	964	0.0	1996
sp|Q96JG6|VPS50_HUMAN	tr|G7P1D5|G7P1D5_MACFA	99.585	964	4	0	1	964	1	964	0.0	1996
sp|Q96JG6|VPS50_HUMAN	tr|A0A2K5MLQ5|A0A2K5MLQ5_CERAT	99.585	964	4	0	1	964	1	964	0.0	1996
sp|Q96JG6|VPS50_HUMAN	tr|A0A2K5DZL9|A0A2K5DZL9_AOTNA	99.481	964	5	0	1	964	1	964	0.0	1994
sp|Q96JG6|VPS50_HUMAN	tr|H2QUX7|H2QUX7_PANTR	99.585	964	4	0	1	964	1	964	0.0	1992
sp|Q96JG6|VPS50_HUMAN	tr|A0A2K6V316|A0A2K6V316_SAIBB	99.274	964	7	0	1	964	1	964	0.0	1990
sp|Q96JG6|VPS50_HUMAN	tr|H2PMX2|H2PMX2_PONAB	99.378	964	6	0	1	964	1	964	0.0	1987
sp|Q96JG6|VPS50_HUMAN	tr|A0A1S3FZP9|A0A1S3FZP9_DIPOR	98.340	964	16	0	1	964	1	964	0.0	1977
sp|Q96JG6|VPS50_HUMAN	tr|F1P9G6|F1P9G6_CANLF	98.859	964	10	1	1	964	1	963	0.0	1975
sp|Q96JG6|VPS50_HUMAN	tr|M3W7Q8|M3W7Q8_FELCA	98.548	964	13	1	1	964	1	963	0.0	1974
sp|Q96JG6|VPS50_HUMAN	tr|M3YA81|M3YA81_MUSPF	98.548	964	13	1	1	964	1	963	0.0	1971
sp|Q96JG6|VPS50_HUMAN	tr|A0A2R9CSA6|A0A2R9CSA6_PANPA	99.580	953	4	0	12	964	7	959	0.0	1970
sp|Q96JG6|VPS50_HUMAN	tr|A0A384BPE5|A0A384BPE5_URSMA	98.340	964	15	1	1	964	1	963	0.0	1969
sp|Q96JG6|VPS50_HUMAN	tr|A0A5G2QKW5|A0A5G2QKW5_PIG	97.732	970	16	1	1	964	21	990	0.0	1969
sp|Q96JG6|VPS50_HUMAN	tr|H0WG38|H0WG38_OTOGA	98.447	966	12	2	1	964	1	965	0.0	1969
sp|Q96JG6|VPS50_HUMAN	tr|A0A2U3VH82|A0A2U3VH82_ODORO	98.444	964	14	1	1	964	1	963	0.0	1969
sp|Q96JG6|VPS50_HUMAN	tr|A0A2Y9TDU0|A0A2Y9TDU0_PHYMC	97.925	964	20	0	1	964	1	964	0.0	1967
sp|Q96JG6|VPS50_HUMAN	tr|A0A2Y9PER9|A0A2Y9PER9_DELLE	98.029	964	19	0	1	964	1	964	0.0	1967
sp|Q96JG6|VPS50_HUMAN	tr|A0A2U4AQC1|A0A2U4AQC1_TURTR	98.029	964	19	0	1	964	1	964	0.0	1966
sp|Q96JG6|VPS50_HUMAN	tr|F1ML08|F1ML08_BOVIN	97.822	964	21	0	1	964	1	964	0.0	1964
sp|Q96JG6|VPS50_HUMAN	tr|G1SDQ5|G1SDQ5_RABIT	97.718	964	22	0	1	964	1	964	0.0	1963
sp|Q96JG6|VPS50_HUMAN	tr|G1PGF4|G1PGF4_MYOLU	97.925	964	19	1	1	964	1	963	0.0	1962
sp|Q96JG6|VPS50_HUMAN	tr|A0A340YEH0|A0A340YEH0_LIPVE	97.626	969	18	1	1	964	1	969	0.0	1961
sp|Q96JG6|VPS50_HUMAN	tr|G1MHF9|G1MHF9_AILME	98.242	967	13	3	1	964	1	966	0.0	1960
sp|Q96JG6|VPS50_HUMAN	tr|I3MI33|I3MI33_ICTTR	98.323	954	16	0	11	964	14	967	0.0	1955
sp|Q96JG6|VPS50_HUMAN	tr|G3U427|G3U427_LOXAF	97.101	966	26	1	1	964	1	966	0.0	1949
sp|Q96JG6|VPS50_HUMAN	tr|A0A1U7UB11|A0A1U7UB11_TARSY	97.199	964	24	1	1	964	1	961	0.0	1947
sp|Q96JG6|VPS50_HUMAN	tr|A0A091CW44|A0A091CW44_FUKDA	96.687	966	30	1	1	964	1	966	0.0	1947
sp|Q96JG6|VPS50_HUMAN	tr|W5NPV0|W5NPV0_SHEEP	97.098	965	26	1	2	964	2	966	0.0	1942
sp|Q96JG6|VPS50_HUMAN	tr|A0A1U7R067|A0A1U7R067_MESAU	96.473	964	34	0	1	964	1	964	0.0	1941
sp|Q96JG6|VPS50_HUMAN	tr|G3GXH9|G3GXH9_CRIGR	96.784	964	31	0	1	964	1	964	0.0	1940
sp|Q96JG6|VPS50_HUMAN	sp|Q8CI71|VPS50_MOUSE	96.266	964	36	0	1	964	1	964	0.0	1938
sp|Q96JG6|VPS50_HUMAN	tr|L5KLH2|L5KLH2_PTEAL	96.369	964	14	1	1	964	1	943	0.0	1922
sp|Q96JG6|VPS50_HUMAN	tr|F7DIS6|F7DIS6_CALJA	99.141	931	8	0	34	964	25	955	0.0	1920
sp|Q96JG6|VPS50_HUMAN	tr|A0A1S2ZPJ9|A0A1S2ZPJ9_ERIEU	95.747	964	19	2	1	964	1	942	0.0	1908
sp|Q96JG6|VPS50_HUMAN	tr|A0A2K6MTX5|A0A2K6MTX5_RHIBE	96.767	959	6	3	6	964	6	939	0.0	1907
sp|Q96JG6|VPS50_HUMAN	tr|G1RZH3|G1RZH3_NOMLE	98.604	931	11	1	6	936	6	934	0.0	1898
sp|Q96JG6|VPS50_HUMAN	tr|A0A5F5Q103|A0A5F5Q103_HORSE	96.938	947	27	1	1	945	1	947	0.0	1898
sp|Q96JG6|VPS50_HUMAN	tr|A0A452EEJ7|A0A452EEJ7_CAPHI	95.130	965	31	3	11	964	1	960	0.0	1887
sp|Q96JG6|VPS50_HUMAN	tr|K7FY86|K7FY86_PELSI	92.968	967	65	2	1	964	1	967	0.0	1887
sp|Q96JG6|VPS50_HUMAN	tr|A0A1U7S5G2|A0A1U7S5G2_ALLSI	92.968	967	65	1	1	964	1	967	0.0	1880
sp|Q96JG6|VPS50_HUMAN	tr|A0A151MQ48|A0A151MQ48_ALLMI	92.761	967	67	1	1	964	1	967	0.0	1875
sp|Q96JG6|VPS50_HUMAN	tr|A0A093G5W6|A0A093G5W6_DRYPU	91.813	965	78	1	1	964	1	965	0.0	1867
sp|Q96JG6|VPS50_HUMAN	tr|G1KN98|G1KN98_ANOCA	91.598	964	81	0	1	964	1	964	0.0	1853
sp|Q96JG6|VPS50_HUMAN	tr|A0A091IQ27|A0A091IQ27_EGRGA	92.461	955	68	2	11	964	1	952	0.0	1850
sp|Q96JG6|VPS50_HUMAN	tr|A0A091IN52|A0A091IN52_CALAN	92.124	965	75	1	1	964	1	965	0.0	1849
sp|Q96JG6|VPS50_HUMAN	tr|H0YTE4|H0YTE4_TAEGU	90.881	965	87	1	1	964	1	965	0.0	1847
sp|Q96JG6|VPS50_HUMAN	tr|A0A099ZSK5|A0A099ZSK5_TINGU	91.414	955	81	1	11	964	1	955	0.0	1841
sp|Q96JG6|VPS50_HUMAN	tr|G5B3I3|G5B3I3_HETGA	90.587	988	36	2	1	964	44	998	0.0	1829
sp|Q96JG6|VPS50_HUMAN	tr|A0A286XAL2|A0A286XAL2_CAVPO	93.006	958	36	4	13	964	4	936	0.0	1825
sp|Q96JG6|VPS50_HUMAN	tr|A0A087QV38|A0A087QV38_APTFO	92.147	955	73	2	11	964	1	954	0.0	1825
sp|Q96JG6|VPS50_HUMAN	tr|R0M4P0|R0M4P0_ANAPL	92.704	932	67	1	34	964	1	932	0.0	1821
sp|Q96JG6|VPS50_HUMAN	tr|A0A2I2ZSC7|A0A2I2ZSC7_GORGO	92.880	955	30	3	12	964	7	925	0.0	1813
sp|Q96JG6|VPS50_HUMAN	tr|A0A2I0MR84|A0A2I0MR84_COLLI	90.072	967	89	3	1	964	1	963	0.0	1809
sp|Q96JG6|VPS50_HUMAN	tr|A0A091W918|A0A091W918_OPIHO	90.262	955	90	2	11	964	1	953	0.0	1800
sp|Q96JG6|VPS50_HUMAN	tr|A0A2Y9QM33|A0A2Y9QM33_TRIMA	98.960	865	9	0	100	964	17	881	0.0	1789
sp|Q96JG6|VPS50_HUMAN	tr|G1N9R1|G1N9R1_MELGA	88.705	965	106	2	3	964	2	966	0.0	1783
sp|Q96JG6|VPS50_HUMAN	tr|A9UM56|A9UM56_XENTR	87.967	964	116	0	1	964	1	964	0.0	1781
sp|Q96JG6|VPS50_HUMAN	tr|A0A1L8FVT7|A0A1L8FVT7_XENLA	87.967	964	116	0	1	964	1	964	0.0	1781
sp|Q96JG6|VPS50_HUMAN	tr|A0A5G3H2T9|A0A5G3H2T9_XENTR	87.137	964	124	0	1	964	1	964	0.0	1766
sp|Q96JG6|VPS50_HUMAN	tr|A0A0Q3LV65|A0A0Q3LV65_AMAAE	86.117	994	101	3	1	964	1	987	0.0	1748
sp|Q96JG6|VPS50_HUMAN	tr|A0A5G3IBV2|A0A5G3IBV2_XENTR	88.507	931	107	0	34	964	23	953	0.0	1734
sp|Q96JG6|VPS50_HUMAN	tr|A0A5G3H5A2|A0A5G3H5A2_XENTR	88.722	931	100	2	34	964	23	948	0.0	1726
sp|Q96JG6|VPS50_HUMAN	tr|A0A5G3IB86|A0A5G3IB86_XENTR	85.270	964	124	1	1	964	1	946	0.0	1720
sp|Q96JG6|VPS50_HUMAN	tr|A0A3B4TSJ3|A0A3B4TSJ3_SERDU	82.955	968	161	2	1	964	1	968	0.0	1687
sp|Q96JG6|VPS50_HUMAN	tr|K9J7V8|K9J7V8_XENTR	85.929	931	109	3	34	964	23	931	0.0	1660
sp|Q96JG6|VPS50_HUMAN	tr|G3NSN0|G3NSN0_GASAC	82.316	967	166	2	3	964	18	984	0.0	1660
sp|Q96JG6|VPS50_HUMAN	tr|A0A1S3M4W2|A0A1S3M4W2_SALSA	78.643	1002	176	6	1	964	1	1002	0.0	1617
sp|Q96JG6|VPS50_HUMAN	tr|H2UPA6|H2UPA6_TAKRU	81.809	951	162	5	20	964	13	958	0.0	1613
sp|Q96JG6|VPS50_HUMAN	tr|A0A2K6G8P3|A0A2K6G8P3_PROCO	84.431	957	76	10	11	964	13	899	0.0	1601
sp|Q96JG6|VPS50_HUMAN	tr|A0A226MQR6|A0A226MQR6_CALSU	88.071	788	57	2	181	964	118	872	0.0	1457
sp|Q96JG6|VPS50_HUMAN	tr|A0A4X2LU74|A0A4X2LU74_VOMUR	91.278	665	57	1	75	738	44	708	0.0	1265
sp|Q96JG6|VPS50_HUMAN	tr|A0A067QEM3|A0A067QEM3_ZOONE	50.588	935	421	11	46	961	57	969	0.0	890
sp|Q96JG6|VPS50_HUMAN	tr|A0A1S3Q1Z8|A0A1S3Q1Z8_SALSA	65.378	621	131	7	1	619	1	539	0.0	781
sp|Q96JG6|VPS50_HUMAN	tr|E2C8J2|E2C8J2_HARSA	44.957	932	455	18	45	964	739	1624	0.0	756
sp|Q96JG6|VPS50_HUMAN	tr|A0A026X1R5|A0A026X1R5_OOCBI	44.136	938	463	17	35	958	44	934	0.0	752
sp|Q96JG6|VPS50_HUMAN	tr|A0A5G3IAJ4|A0A5G3IAJ4_XENTR	89.764	381	39	0	584	964	340	720	0.0	728
sp|Q96JG6|VPS50_HUMAN	tr|A0A5G3IAJ4|A0A5G3IAJ4_XENTR	92.429	317	24	0	34	350	23	339	0.0	616
sp|Q96JG6|VPS50_HUMAN	tr|A0A139WGA3|A0A139WGA3_TRICA	41.802	988	470	22	2	964	6	913	0.0	691
sp|Q96JG6|VPS50_HUMAN	tr|E9HEB4|E9HEB4_DAPPU	38.552	939	481	14	45	964	55	916	0.0	657
sp|Q96JG6|VPS50_HUMAN	tr|H9JRI0|H9JRI0_BOMMO	37.079	890	500	16	25	903	6	846	0.0	575
sp|Q96JG6|VPS50_HUMAN	tr|F7FLD0|F7FLD0_ORNAN	86.842	304	40	0	622	925	1	304	0.0	561
sp|Q96JG6|VPS50_HUMAN	tr|A0A0L7L2M5|A0A0L7L2M5_9NEOP	35.978	920	506	17	52	957	14	864	0.0	559
sp|Q96JG6|VPS50_HUMAN	tr|A0A0L0C673|A0A0L0C673_LUCCU	35.326	920	530	20	48	953	72	940	2.10e-167	519
sp|Q96JG6|VPS50_HUMAN	tr|A1ZAY8|A1ZAY8_DROME	33.153	923	545	21	48	957	69	932	2.35e-153	483
sp|Q96JG6|VPS50_HUMAN	tr|F7AG30|F7AG30_ORNAN	89.256	242	23	2	75	314	1	241	6.86e-146	437
sp|Q96JG6|VPS50_HUMAN	tr|W5JUE6|W5JUE6_ANODA	30.567	952	575	17	44	957	106	1009	1.42e-132	429
sp|Q96JG6|VPS50_HUMAN	tr|A0A4X2LE83|A0A4X2LE83_VOMUR	95.906	171	7	0	794	964	1	171	2.49e-113	350
sp|Q96JG6|VPS50_HUMAN	tr|A0A060X1J1|A0A060X1J1_ONCMY	82.587	201	35	0	699	899	220	420	2.76e-113	360
sp|Q96JG6|VPS50_HUMAN	tr|A0A060X1J1|A0A060X1J1_ONCMY	74.359	39	10	0	620	658	16	54	3.85e-09	65.9
sp|Q96JG6|VPS50_HUMAN	tr|A0A060XUQ4|A0A060XUQ4_ONCMY	70.792	202	38	1	40	220	1	202	8.78e-84	276
sp|Q96JG6|VPS50_HUMAN	tr|A0A060XUQ4|A0A060XUQ4_ONCMY	86.885	61	8	0	394	454	215	275	3.05e-27	117
sp|Q96JG6|VPS50_HUMAN	tr|H0ZZU2|H0ZZU2_TAEGU	95.313	128	6	0	837	964	2	129	3.43e-81	263
sp|Q96JG6|VPS50_HUMAN	tr|A0A445AAE2|A0A445AAE2_ARAHY	25.302	992	602	22	67	957	143	1096	7.45e-80	287
sp|Q96JG6|VPS50_HUMAN	tr|A0A445E4Z3|A0A445E4Z3_ARAHY	25.101	992	605	22	67	957	143	1097	2.84e-78	282
sp|Q96JG6|VPS50_HUMAN	tr|A0A194Q7A6|A0A194Q7A6_PAPXU	35.980	403	223	5	555	957	189	556	4.81e-75	262
sp|Q96JG6|VPS50_HUMAN	tr|A0A194Q7A6|A0A194Q7A6_PAPXU	32.743	113	75	1	49	160	27	139	1.50e-06	58.2
sp|Q96JG6|VPS50_HUMAN	tr|B8BI38|B8BI38_ORYSI	24.922	963	621	24	45	939	128	1056	1.46e-74	271
sp|Q96JG6|VPS50_HUMAN	tr|A0A3B5ZW09|A0A3B5ZW09_WHEAT	24.947	942	604	21	67	939	145	1052	3.66e-73	267
sp|Q96JG6|VPS50_HUMAN	tr|A0A3B5YX78|A0A3B5YX78_WHEAT	24.735	942	606	21	67	939	143	1050	2.89e-71	262
sp|Q96JG6|VPS50_HUMAN	tr|A0A3B5Y0B8|A0A3B5Y0B8_WHEAT	24.814	939	593	22	67	939	144	1035	5.67e-70	258
sp|Q96JG6|VPS50_HUMAN	tr|A0A2K1J7S4|A0A2K1J7S4_PHYPA	28.419	658	414	15	347	961	451	1094	4.43e-66	247
sp|Q96JG6|VPS50_HUMAN	tr|A0A2K1J7S4|A0A2K1J7S4_PHYPA	25.329	304	221	5	47	348	68	367	6.41e-22	108
sp|Q96JG6|VPS50_HUMAN	tr|A0A1D6K7X2|A0A1D6K7X2_MAIZE	23.931	982	616	21	68	938	142	1103	3.87e-65	244
sp|Q96JG6|VPS50_HUMAN	tr|Q54NV0|Q54NV0_DICDI	25.000	724	472	16	33	712	93	789	1.33e-63	239
sp|Q96JG6|VPS50_HUMAN	tr|Q54NV0|Q54NV0_DICDI	34.496	258	164	4	709	964	899	1153	3.95e-39	164
sp|Q96JG6|VPS50_HUMAN	tr|A0A2K1KK09|A0A2K1KK09_PHYPA	28.261	644	373	17	376	961	492	1104	2.32e-62	236
sp|Q96JG6|VPS50_HUMAN	tr|A0A2K1KK09|A0A2K1KK09_PHYPA	26.014	296	211	5	57	348	76	367	2.81e-24	116
sp|Q96JG6|VPS50_HUMAN	tr|Q8RXC2|Q8RXC2_ARATH	24.721	987	598	27	67	938	144	1100	6.89e-62	234
sp|Q96JG6|VPS50_HUMAN	tr|A0A060YQN5|A0A060YQN5_ONCMY	91.262	103	9	0	862	964	23	125	5.92e-59	202
sp|Q96JG6|VPS50_HUMAN	tr|Q54MU4|Q54MU4_DICDI	28.571	518	323	9	20	524	41	524	4.34e-55	214
sp|Q96JG6|VPS50_HUMAN	tr|Q54MU4|Q54MU4_DICDI	29.572	257	160	7	723	964	880	1130	1.79e-23	113
sp|Q96JG6|VPS50_HUMAN	tr|A0A060X264|A0A060X264_ONCMY	70.000	130	37	1	365	494	3	130	1.02e-54	191
sp|Q96JG6|VPS50_HUMAN	tr|M0RVU7|M0RVU7_MUSAM	24.965	713	430	15	307	938	41	729	4.19e-52	201
sp|Q96JG6|VPS50_HUMAN	tr|A0A444Y7J5|A0A444Y7J5_ARAHY	25.566	618	389	16	374	938	520	1119	1.88e-43	177
sp|Q96JG6|VPS50_HUMAN	tr|A0A444Y7J5|A0A444Y7J5_ARAHY	26.603	312	214	7	52	356	122	425	1.61e-17	94.4
sp|Q96JG6|VPS50_HUMAN	tr|A0A445BW68|A0A445BW68_ARAHY	25.209	599	368	15	374	938	490	1042	1.14e-40	168
sp|Q96JG6|VPS50_HUMAN	tr|A0A445BW68|A0A445BW68_ARAHY	23.226	310	197	7	52	356	122	395	3.23e-09	67.0
sp|Q96JG6|VPS50_HUMAN	tr|A0A2K3DAN2|A0A2K3DAN2_CHLRE	23.222	478	343	11	61	525	107	573	1.55e-23	113
sp|Q96JG6|VPS50_HUMAN	tr|A0A2K3DAN2|A0A2K3DAN2_CHLRE	27.468	233	156	6	724	949	921	1147	2.48e-18	97.1
sp|Q96JG6|VPS50_HUMAN	tr|A0A060X8Z9|A0A060X8Z9_ONCMY	85.417	48	7	0	917	964	1	48	8.69e-19	85.9
sp|Q96JG6|VPS50_HUMAN	tr|R1CG23|R1CG23_EMIHU	26.462	325	167	9	606	928	629	883	5.64e-17	92.4
sp|Q96JG6|VPS50_HUMAN	tr|R1CG23|R1CG23_EMIHU	36.667	60	38	0	423	482	447	506	4.75e-05	53.5
sp|Q96JG6|VPS50_HUMAN	tr|R1CG23|R1CG23_EMIHU	18.774	261	164	5	100	322	29	279	0.005	47.0
sp|Q96JG6|VPS50_HUMAN	tr|M0RVU8|M0RVU8_MUSAM	25.862	290	189	6	16	299	95	364	2.86e-15	84.3
sp|Q96JG6|VPS50_HUMAN	tr|A0A2K1IDX2|A0A2K1IDX2_PHYPA	25.000	260	168	7	376	616	239	490	1.56e-12	77.0
sp|Q96JG6|VPS50_HUMAN	tr|A0A2K1IDX2|A0A2K1IDX2_PHYPA	27.007	137	90	3	255	382	26	161	0.007	46.2
sp|Q96JG6|VPS50_HUMAN	tr|R1CLH3|R1CLH3_EMIHU	34.959	123	73	2	806	928	10	125	5.61e-12	69.7
sp|Q96JG6|VPS50_HUMAN	tr|B8BZL7|B8BZL7_THAPS	28.177	181	101	6	784	942	1359	1532	5.48e-11	73.2
sp|Q96JG6|VPS50_HUMAN	tr|B8BZL7|B8BZL7_THAPS	27.660	94	64	3	606	696	1138	1230	0.15	42.4
sp|Q96JG6|VPS50_HUMAN	tr|R1CJB3|R1CJB3_EMIHU	34.188	117	70	2	812	928	44	153	2.39e-10	65.5
sp|Q96JG6|VPS50_HUMAN	tr|A0A4X2LR31|A0A4X2LR31_VOMUR	79.412	34	7	0	1	34	1	34	6.98e-09	59.7
sp|Q96JG6|VPS50_HUMAN	tr|A0A1D6P7F9|A0A1D6P7F9_MAIZE	30.631	111	67	3	858	960	30	138	9.46e-07	54.7
sp|Q96JG6|VPS50_HUMAN	tr|A0A445BGY4|A0A445BGY4_ARAHY	37.931	58	25	1	847	904	156	202	0.014	44.7
sp|Q96JG6|VPS50_HUMAN	tr|D6X241|D6X241_TRICA	28.125	64	46	0	418	481	480	543	0.081	43.1
sp|Q96JG6|VPS50_HUMAN	tr|H2R1P2|H2R1P2_PANTR	31.250	64	40	1	419	478	638	701	0.087	42.7
sp|Q96JG6|VPS50_HUMAN	tr|A0A2R9A3D0|A0A2R9A3D0_PANPA	31.250	64	40	1	419	478	638	701	0.089	42.7
sp|Q96JG6|VPS50_HUMAN	tr|A0A2I2YA43|A0A2I2YA43_GORGO	31.250	64	40	1	419	478	638	701	0.089	42.7
sp|Q96JG6|VPS50_HUMAN	sp|Q9P1Q0|VPS54_HUMAN	31.250	64	40	1	419	478	638	701	0.090	42.7
sp|Q96JG6|VPS50_HUMAN	tr|H2P620|H2P620_PONAB	31.250	64	40	1	419	478	638	701	0.091	42.7
sp|Q96JG6|VPS50_HUMAN	tr|G1RFP3|G1RFP3_NOMLE	31.250	64	40	1	419	478	626	689	0.092	42.7
sp|Q96JG6|VPS50_HUMAN	tr|A0A2K1JV87|A0A2K1JV87_PHYPA	19.101	267	188	9	399	646	609	866	0.11	42.7
sp|Q96JG6|VPS50_HUMAN	sp|Q5SPW0|VPS54_MOUSE	27.473	91	60	2	419	503	638	728	0.11	42.4
sp|Q96JG6|VPS50_HUMAN	tr|A0A4X2L8C7|A0A4X2L8C7_VOMUR	32.813	64	39	1	419	478	637	700	0.14	42.4
sp|Q96JG6|VPS50_HUMAN	tr|A0A4X2L8C7|A0A4X2L8C7_VOMUR	26.744	86	61	2	561	646	694	777	4.4	37.4
sp|Q96JG6|VPS50_HUMAN	tr|W5JWS2|W5JWS2_ANODA	21.002	419	272	15	100	481	266	662	0.15	42.0
sp|Q96JG6|VPS50_HUMAN	tr|A0A1U7QM35|A0A1U7QM35_MESAU	26.374	91	61	2	419	503	637	727	0.16	42.0
sp|Q96JG6|VPS50_HUMAN	tr|F7DJY7|F7DJY7_ORNAN	26.374	91	61	2	419	503	641	731	0.17	42.0
sp|Q96JG6|VPS50_HUMAN	tr|A0A091HP26|A0A091HP26_CALAN	27.723	101	61	3	419	514	636	729	0.22	41.6
sp|Q96JG6|VPS50_HUMAN	tr|A0A226N4V2|A0A226N4V2_CALSU	27.723	101	61	3	419	514	538	631	0.25	41.2
sp|Q96JG6|VPS50_HUMAN	tr|A0A1S3PK74|A0A1S3PK74_SALSA	21.260	127	85	2	411	522	660	786	0.30	41.2
sp|Q96JG6|VPS50_HUMAN	tr|G3HDQ0|G3HDQ0_CRIGR	31.250	64	40	1	419	478	54	117	0.35	40.4
sp|Q96JG6|VPS50_HUMAN	tr|A0A060W7I9|A0A060W7I9_ONCMY	21.260	127	85	2	411	522	696	822	0.38	40.8
sp|Q96JG6|VPS50_HUMAN	tr|G1KF33|G1KF33_ANOCA	31.250	64	40	1	419	478	638	701	0.42	40.8
sp|Q96JG6|VPS50_HUMAN	tr|A0A093I4P7|A0A093I4P7_DRYPU	25.000	92	63	2	419	504	635	726	0.46	40.4
sp|Q96JG6|VPS50_HUMAN	tr|L5KTC1|L5KTC1_PTEAL	31.250	64	40	1	419	478	635	698	0.49	40.4
sp|Q96JG6|VPS50_HUMAN	tr|A0A1S3ARZ1|A0A1S3ARZ1_ERIEU	31.250	64	40	1	419	478	638	701	0.49	40.4
sp|Q96JG6|VPS50_HUMAN	tr|G1SGX1|G1SGX1_RABIT	31.250	64	40	1	419	478	638	701	0.54	40.4
sp|Q96JG6|VPS50_HUMAN	tr|A0A194PNE8|A0A194PNE8_PAPXU	27.083	144	90	4	82	217	120	256	0.55	40.0
sp|Q96JG6|VPS50_HUMAN	tr|A0A2U3Z880|A0A2U3Z880_LEPWE	31.250	64	40	1	419	478	15	78	0.56	39.3
sp|Q96JG6|VPS50_HUMAN	tr|A0A1S3FN35|A0A1S3FN35_DIPOR	31.250	64	40	1	419	478	636	699	0.57	40.0
sp|Q96JG6|VPS50_HUMAN	tr|A0A3B4V273|A0A3B4V273_SERDU	25.000	68	51	0	411	478	645	712	0.58	40.0
sp|Q96JG6|VPS50_HUMAN	tr|H0YVN3|H0YVN3_TAEGU	25.000	92	63	2	419	504	630	721	0.59	40.0
sp|Q96JG6|VPS50_HUMAN	tr|A0A2I0LT30|A0A2I0LT30_COLLI	25.000	92	63	2	419	504	637	728	0.59	40.0
sp|Q96JG6|VPS50_HUMAN	tr|A0A0D9RQD2|A0A0D9RQD2_CHLSB	31.250	64	40	1	419	478	626	689	0.62	40.0
sp|Q96JG6|VPS50_HUMAN	tr|A0A1U8DJI6|A0A1U8DJI6_ALLSI	31.250	64	40	1	419	478	638	701	0.62	40.0
sp|Q96JG6|VPS50_HUMAN	tr|R0LKV6|R0LKV6_ANAPL	31.250	64	40	1	419	478	637	700	0.63	40.0
sp|Q96JG6|VPS50_HUMAN	tr|G1NZG6|G1NZG6_MYOLU	31.250	64	40	1	419	478	638	701	0.63	40.0
sp|Q96JG6|VPS50_HUMAN	tr|G1MZY0|G1MZY0_MELGA	31.250	64	40	1	419	478	635	698	0.64	40.0
sp|Q96JG6|VPS50_HUMAN	tr|H0XA82|H0XA82_OTOGA	31.250	64	40	1	419	478	638	701	0.64	40.0
sp|Q96JG6|VPS50_HUMAN	tr|A0A2K6FYW4|A0A2K6FYW4_PROCO	31.250	64	40	1	419	478	637	700	0.64	40.0
sp|Q96JG6|VPS50_HUMAN	tr|A0A2Y9QBV3|A0A2Y9QBV3_DELLE	31.250	64	40	1	419	478	638	701	0.64	40.0
sp|Q96JG6|VPS50_HUMAN	tr|U3FGR0|U3FGR0_CALJA	31.250	64	40	1	419	478	638	701	0.65	40.0
sp|Q96JG6|VPS50_HUMAN	tr|G3TN17|G3TN17_LOXAF	25.275	91	62	2	419	503	638	728	0.65	40.0
sp|Q96JG6|VPS50_HUMAN	tr|A0A2U4BYD9|A0A2U4BYD9_TURTR	31.250	64	40	1	419	478	638	701	0.65	40.0
sp|Q96JG6|VPS50_HUMAN	tr|A0A087R8E2|A0A087R8E2_APTFO	31.250	64	40	1	419	478	637	700	0.67	40.0
sp|Q96JG6|VPS50_HUMAN	tr|A0A2K6UZH6|A0A2K6UZH6_SAIBB	31.250	64	40	1	419	478	638	701	0.67	40.0
sp|Q96JG6|VPS50_HUMAN	tr|A0A2K5Z1Q3|A0A2K5Z1Q3_MANLE	31.250	64	40	1	419	478	638	701	0.67	40.0
sp|Q96JG6|VPS50_HUMAN	tr|G7PMB4|G7PMB4_MACFA	31.250	64	40	1	419	478	638	701	0.67	40.0
sp|Q96JG6|VPS50_HUMAN	tr|A0A2K5KH50|A0A2K5KH50_CERAT	31.250	64	40	1	419	478	638	701	0.67	40.0
sp|Q96JG6|VPS50_HUMAN	tr|A7YWK8|A7YWK8_BOVIN	31.250	64	40	1	419	478	638	701	0.67	40.0
sp|Q96JG6|VPS50_HUMAN	tr|A0A091CTA6|A0A091CTA6_FUKDA	26.374	91	61	2	419	503	530	620	0.67	40.0
sp|Q96JG6|VPS50_HUMAN	tr|A0A091WEY4|A0A091WEY4_OPIHO	31.250	64	40	1	419	478	637	700	0.67	40.0
sp|Q96JG6|VPS50_HUMAN	tr|A0A286ZL70|A0A286ZL70_PIG	31.250	64	40	1	419	478	638	701	0.67	40.0
sp|Q96JG6|VPS50_HUMAN	tr|A0A2K6JPG7|A0A2K6JPG7_RHIBE	31.250	64	40	1	419	478	627	690	0.68	40.0
sp|Q96JG6|VPS50_HUMAN	tr|A0A1U7SQF4|A0A1U7SQF4_TARSY	31.250	64	40	1	419	478	638	701	0.68	40.0
sp|Q96JG6|VPS50_HUMAN	tr|D2HUJ2|D2HUJ2_AILME	31.250	64	40	1	419	478	638	701	0.68	40.0
sp|Q96JG6|VPS50_HUMAN	tr|A0A2Y9D7I8|A0A2Y9D7I8_TRIMA	31.250	64	40	1	419	478	639	702	0.68	40.0
sp|Q96JG6|VPS50_HUMAN	tr|A0A2K5CFQ4|A0A2K5CFQ4_AOTNA	31.250	64	40	1	419	478	638	701	0.68	40.0
sp|Q96JG6|VPS50_HUMAN	tr|A0A091INA1|A0A091INA1_EGRGA	31.250	64	40	1	419	478	637	700	0.69	40.0
sp|Q96JG6|VPS50_HUMAN	tr|I3MWS5|I3MWS5_ICTTR	31.250	64	40	1	419	478	626	689	0.70	40.0
sp|Q96JG6|VPS50_HUMAN	tr|M3Y3V5|M3Y3V5_MUSPF	31.250	64	40	1	419	478	626	689	0.70	40.0
sp|Q96JG6|VPS50_HUMAN	tr|A0A151MGL5|A0A151MGL5_ALLMI	31.250	64	40	1	419	478	562	625	0.71	40.0
sp|Q96JG6|VPS50_HUMAN	tr|A0A2I3LFJ5|A0A2I3LFJ5_PAPAN	31.250	64	40	1	419	478	627	690	0.71	40.0
sp|Q96JG6|VPS50_HUMAN	tr|F6XCF8|F6XCF8_CANLF	31.250	64	40	1	419	478	626	689	0.71	40.0
sp|Q96JG6|VPS50_HUMAN	tr|A0A384CTP8|A0A384CTP8_URSMA	31.250	64	40	1	419	478	626	689	0.72	40.0
sp|Q96JG6|VPS50_HUMAN	tr|F7A4V8|F7A4V8_MACMU	31.250	64	40	1	419	478	634	697	0.73	40.0
sp|Q96JG6|VPS50_HUMAN	tr|A0A340XS87|A0A340XS87_LIPVE	31.250	64	40	1	419	478	638	701	0.73	40.0
sp|Q96JG6|VPS50_HUMAN	tr|G5C8M5|G5C8M5_HETGA	31.250	64	40	1	419	478	638	701	0.78	39.7
sp|Q96JG6|VPS50_HUMAN	tr|A0A2Y9EZR2|A0A2Y9EZR2_PHYMC	31.250	64	40	1	419	478	638	701	0.79	39.7
sp|Q96JG6|VPS50_HUMAN	tr|A0A445DUQ1|A0A445DUQ1_ARAHY	20.243	247	161	7	407	646	606	823	0.80	39.7
sp|Q96JG6|VPS50_HUMAN	tr|A0A060WE59|A0A060WE59_ONCMY	20.472	127	86	2	411	522	333	459	0.81	39.7
sp|Q96JG6|VPS50_HUMAN	tr|A0A3Q2HKU1|A0A3Q2HKU1_HORSE	31.250	64	40	1	419	478	638	701	0.92	39.7
sp|Q96JG6|VPS50_HUMAN	tr|A0A2U3VQP3|A0A2U3VQP3_ODORO	31.250	64	40	1	419	478	638	701	1.0	39.3
sp|Q96JG6|VPS50_HUMAN	tr|A0A2I2V3Y8|A0A2I2V3Y8_FELCA	31.250	64	40	1	419	478	638	701	1.1	39.3
sp|Q96JG6|VPS50_HUMAN	tr|W5QFM0|W5QFM0_SHEEP	27.941	68	49	0	411	478	636	703	1.1	39.3
sp|Q96JG6|VPS50_HUMAN	tr|A0A452E6E6|A0A452E6E6_CAPHI	27.941	68	49	0	411	478	634	701	1.2	39.3
sp|Q96JG6|VPS50_HUMAN	tr|H2T847|H2T847_TAKRU	23.529	68	52	0	411	478	631	698	1.2	39.3
sp|Q96JG6|VPS50_HUMAN	tr|A0A099Z8L3|A0A099Z8L3_TINGU	31.250	64	40	1	419	478	637	700	1.3	38.9
sp|Q96JG6|VPS50_HUMAN	tr|K7GD81|K7GD81_PELSI	31.250	64	40	1	419	478	638	701	1.5	38.9
sp|Q96JG6|VPS50_HUMAN	tr|A0A1S3L7K6|A0A1S3L7K6_SALSA	23.529	68	52	0	411	478	644	711	1.9	38.5
sp|Q96JG6|VPS50_HUMAN	tr|R1G3Q3|R1G3Q3_EMIHU	25.556	90	66	1	61	149	25	114	2.3	35.8
sp|Q96JG6|VPS50_HUMAN	tr|M0TZZ6|M0TZZ6_MUSAM	39.583	48	27	1	917	964	736	781	3.0	37.7
sp|Q96JG6|VPS50_HUMAN	tr|Q559A5|Q559A5_DICDI	31.429	70	46	1	411	478	625	694	3.2	37.7
sp|Q96JG6|VPS50_HUMAN	tr|A0A1L8G6V0|A0A1L8G6V0_XENLA	29.231	65	38	1	414	478	700	756	3.9	37.4
sp|Q96JG6|VPS50_HUMAN	tr|E9GYI9|E9GYI9_DAPPU	19.634	382	281	9	140	505	289	660	5.0	37.0
sp|Q96JG6|VPS50_HUMAN	tr|A0A5G3JHX9|A0A5G3JHX9_XENTR	28.846	52	37	0	427	478	630	681	6.1	37.0
sp|Q96JG6|VPS50_HUMAN	tr|F6V5K4|F6V5K4_XENTR	28.846	52	37	0	427	478	654	705	6.2	37.0
sp|Q96JG6|VPS50_HUMAN	tr|A0A5G3HS16|A0A5G3HS16_XENTR	28.846	52	37	0	427	478	648	699	6.4	37.0
sp|Q96JG6|VPS50_HUMAN	tr|A0A445A0T1|A0A445A0T1_ARAHY	18.776	245	167	7	407	646	606	823	6.7	36.6
sp|Q96JG6|VPS50_HUMAN	tr|A0A5G3HS06|A0A5G3HS06_XENTR	28.846	52	37	0	427	478	629	680	7.0	36.6
sp|Q96JG6|VPS50_HUMAN	tr|E2C760|E2C760_HARSA	27.273	55	40	0	427	481	247	301	7.6	36.6
sp|Q96JG6|VPS50_HUMAN	tr|A0A2K6EZA4|A0A2K6EZA4_PROCO	31.148	61	39	1	465	522	3	63	9.0	36.2
sp|Q96JG8|MAGD4_HUMAN	sp|Q96JG8|MAGD4_HUMAN	100.000	741	0	0	1	741	1	741	0.0	1525
sp|Q96JG8|MAGD4_HUMAN	tr|A0A2J8IKX4|A0A2J8IKX4_PANTR	97.622	757	2	1	1	741	1	757	0.0	1510
sp|Q96JG8|MAGD4_HUMAN	tr|A0A2R9CB18|A0A2R9CB18_PANPA	97.622	757	2	1	1	741	1	757	0.0	1510
sp|Q96JG8|MAGD4_HUMAN	tr|A0A2I2YSZ8|A0A2I2YSZ8_GORGO	97.622	757	2	1	1	741	1	757	0.0	1509
sp|Q96JG8|MAGD4_HUMAN	tr|A0A2J8S2R7|A0A2J8S2R7_PONAB	98.920	741	8	0	1	741	1	741	0.0	1507
sp|Q96JG8|MAGD4_HUMAN	tr|A0A2I3GXT4|A0A2I3GXT4_NOMLE	96.830	757	8	1	1	741	1	757	0.0	1496
sp|Q96JG8|MAGD4_HUMAN	tr|A0A0D9RJS1|A0A0D9RJS1_CHLSB	97.841	741	16	0	1	741	1	741	0.0	1490
sp|Q96JG8|MAGD4_HUMAN	tr|A0A2K6LAM7|A0A2K6LAM7_RHIBE	95.905	757	15	1	1	741	1	757	0.0	1484
sp|Q96JG8|MAGD4_HUMAN	tr|A0A2K5TK73|A0A2K5TK73_MACFA	96.037	757	14	1	1	741	1	757	0.0	1483
sp|Q96JG8|MAGD4_HUMAN	tr|A0A2K5DSH9|A0A2K5DSH9_AOTNA	94.848	757	23	1	1	741	1	757	0.0	1461
sp|Q96JG8|MAGD4_HUMAN	tr|F7H2Z7|F7H2Z7_CALJA	95.722	748	25	2	1	741	1	748	0.0	1460
sp|Q96JG8|MAGD4_HUMAN	tr|A0A2I3MBL0|A0A2I3MBL0_PAPAN	86.741	807	41	4	1	741	1	807	0.0	1382
sp|Q96JG8|MAGD4_HUMAN	tr|A0A2K6FDY0|A0A2K6FDY0_PROCO	90.897	747	61	3	1	741	1	746	0.0	1293
sp|Q96JG8|MAGD4_HUMAN	tr|A0A2K5KMF3|A0A2K5KMF3_CERAT	91.810	757	25	3	1	741	1	736	0.0	1292
sp|Q96JG8|MAGD4_HUMAN	tr|G3T1J7|G3T1J7_LOXAF	86.468	739	97	3	2	739	2	738	0.0	1276
sp|Q96JG8|MAGD4_HUMAN	tr|H9H041|H9H041_HORSE	91.228	741	64	1	1	741	1	740	0.0	1266
sp|Q96JG8|MAGD4_HUMAN	tr|A0A2Y9MZ75|A0A2Y9MZ75_DELLE	88.544	742	83	2	1	741	1	741	0.0	1252
sp|Q96JG8|MAGD4_HUMAN	tr|A0A455AND1|A0A455AND1_PHYMC	88.005	742	87	2	1	741	1	741	0.0	1251
sp|Q96JG8|MAGD4_HUMAN	tr|A0A2U4C6N1|A0A2U4C6N1_TURTR	88.410	742	84	2	1	741	1	741	0.0	1250
sp|Q96JG8|MAGD4_HUMAN	tr|A0A2I2URV0|A0A2I2URV0_FELCA	89.204	741	78	2	1	741	1	739	0.0	1249
sp|Q96JG8|MAGD4_HUMAN	tr|A0A2U3WU45|A0A2U3WU45_ODORO	89.623	742	75	2	1	741	1	741	0.0	1249
sp|Q96JG8|MAGD4_HUMAN	tr|A0A2U3Z3S5|A0A2U3Z3S5_LEPWE	89.595	740	75	2	1	739	1	739	0.0	1246
sp|Q96JG8|MAGD4_HUMAN	tr|E2QW89|E2QW89_CANLF	89.502	743	75	3	1	741	90	831	0.0	1242
sp|Q96JG8|MAGD4_HUMAN	tr|A0A340WVR3|A0A340WVR3_LIPVE	87.736	742	89	2	1	741	1	741	0.0	1238
sp|Q96JG8|MAGD4_HUMAN	tr|H0VN95|H0VN95_CAVPO	84.441	752	104	4	1	741	1	750	0.0	1233
sp|Q96JG8|MAGD4_HUMAN	tr|M3VW84|M3VW84_FELCA	87.957	739	84	2	1	739	1	734	0.0	1223
sp|Q96JG8|MAGD4_HUMAN	tr|I3LXJ2|I3LXJ2_ICTTR	85.695	741	104	2	1	741	1	739	0.0	1219
sp|Q96JG8|MAGD4_HUMAN	tr|A0A2Y9DMC9|A0A2Y9DMC9_TRIMA	87.197	742	92	3	1	741	7	746	0.0	1219
sp|Q96JG8|MAGD4_HUMAN	tr|A0A384DMH2|A0A384DMH2_URSMA	85.714	742	73	2	1	741	1	710	0.0	1216
sp|Q96JG8|MAGD4_HUMAN	sp|A6QLI5|MAGD4_BOVIN	86.505	741	97	3	1	739	1	740	0.0	1216
sp|Q96JG8|MAGD4_HUMAN	tr|A0A1S3GV08|A0A1S3GV08_DIPOR	84.097	742	111	4	1	741	1	736	0.0	1187
sp|Q96JG8|MAGD4_HUMAN	tr|W5PHE9|W5PHE9_SHEEP	84.388	743	106	6	1	740	1	736	0.0	1178
sp|Q96JG8|MAGD4_HUMAN	tr|G3U8C6|G3U8C6_LOXAF	81.191	739	123	8	2	739	2	725	0.0	1157
sp|Q96JG8|MAGD4_HUMAN	tr|A0A5K1USP4|A0A5K1USP4_PIG	84.697	758	98	5	1	741	1	757	0.0	1147
sp|Q96JG8|MAGD4_HUMAN	tr|A0A091DVH4|A0A091DVH4_FUKDA	82.027	740	89	4	1	739	1	697	0.0	1143
sp|Q96JG8|MAGD4_HUMAN	tr|A0A3Q2HJ29|A0A3Q2HJ29_HORSE	87.447	701	59	2	69	741	171	870	0.0	1138
sp|Q96JG8|MAGD4_HUMAN	tr|A0A3Q2HJ29|A0A3Q2HJ29_HORSE	89.041	73	8	0	1	73	1	73	4.40e-25	117
sp|Q96JG8|MAGD4_HUMAN	tr|L5KXA5|L5KXA5_PTEAL	82.345	742	86	5	1	739	1	700	0.0	1118
sp|Q96JG8|MAGD4_HUMAN	tr|A0A5F9CTY4|A0A5F9CTY4_RABIT	84.761	689	97	4	55	741	107	789	0.0	1060
sp|Q96JG8|MAGD4_HUMAN	tr|A0A2K5Z127|A0A2K5Z127_MANLE	96.786	529	10	1	220	741	153	681	0.0	1055
sp|Q96JG8|MAGD4_HUMAN	tr|A0A452EP07|A0A452EP07_CAPHI	86.039	659	89	3	1	657	1	658	0.0	1049
sp|Q96JG8|MAGD4_HUMAN	tr|A0A287BPF7|A0A287BPF7_PIG	86.391	676	87	4	68	739	170	844	0.0	1046
sp|Q96JG8|MAGD4_HUMAN	tr|A0A287BPF7|A0A287BPF7_PIG	82.192	73	13	0	1	73	1	73	1.11e-23	112
sp|Q96JG8|MAGD4_HUMAN	tr|G1PG77|G1PG77_MYOLU	75.266	752	144	6	1	739	1	723	0.0	1039
sp|Q96JG8|MAGD4_HUMAN	tr|G5BGB7|G5BGB7_HETGA	74.011	758	153	9	18	739	1	750	0.0	1033
sp|Q96JG8|MAGD4_HUMAN	tr|A0A3Q1MDL6|A0A3Q1MDL6_BOVIN	75.956	732	126	10	1	729	1	685	0.0	967
sp|Q96JG8|MAGD4_HUMAN	tr|A0A2K6RZ79|A0A2K6RZ79_SAIBB	94.621	409	6	1	349	741	1	409	0.0	804
sp|Q96JG8|MAGD4_HUMAN	tr|A0A3Q0DTL5|A0A3Q0DTL5_TARSY	77.609	527	90	8	1	521	1	505	0.0	673
sp|Q96JG8|MAGD4_HUMAN	tr|A0A1S3AQF4|A0A1S3AQF4_ERIEU	62.724	558	187	7	18	557	1	555	0.0	639
sp|Q96JG8|MAGD4_HUMAN	tr|A0A5F5XFH4|A0A5F5XFH4_FELCA	82.507	343	59	1	8	350	1	342	9.01e-156	461
sp|Q96JG8|MAGD4_HUMAN	tr|M3XQR6|M3XQR6_MUSPF	80.780	359	59	4	1	350	1	358	5.40e-153	455
sp|Q96JG8|MAGD4_HUMAN	tr|M3WRM7|M3WRM7_FELCA	90.708	226	13	1	514	739	1	218	3.22e-146	431
sp|Q96JG8|MAGD4_HUMAN	tr|H0VV71|H0VV71_CAVPO	46.013	602	240	9	166	682	54	655	1.99e-142	438
sp|Q96JG8|MAGD4_HUMAN	tr|A0A2U3YYC7|A0A2U3YYC7_LEPWE	62.097	372	113	4	368	739	438	781	9.33e-136	424
sp|Q96JG8|MAGD4_HUMAN	tr|A0A2U3YYC7|A0A2U3YYC7_LEPWE	33.708	267	143	7	149	393	40	294	1.13e-14	84.0
sp|Q96JG8|MAGD4_HUMAN	tr|G5B3S9|G5B3S9_HETGA	61.290	372	116	4	368	739	506	849	3.13e-135	425
sp|Q96JG8|MAGD4_HUMAN	tr|G5B3S9|G5B3S9_HETGA	32.906	234	132	7	166	375	117	349	2.01e-13	80.1
sp|Q96JG8|MAGD4_HUMAN	tr|A0A1S3AL00|A0A1S3AL00_ERIEU	61.559	372	115	3	368	739	440	783	7.55e-135	422
sp|Q96JG8|MAGD4_HUMAN	tr|A0A1S3AL00|A0A1S3AL00_ERIEU	28.326	233	142	5	166	375	54	284	3.17e-04	50.4
sp|Q96JG8|MAGD4_HUMAN	tr|A0A2U4C1B8|A0A2U4C1B8_TURTR	61.828	372	114	4	368	739	416	759	4.01e-134	419
sp|Q96JG8|MAGD4_HUMAN	tr|A0A2U4C1B8|A0A2U4C1B8_TURTR	31.984	247	141	6	169	393	31	272	8.28e-12	74.7
sp|Q96JG8|MAGD4_HUMAN	tr|A0A340Y1F1|A0A340Y1F1_LIPVE	61.828	372	114	4	368	739	442	785	4.48e-134	420
sp|Q96JG8|MAGD4_HUMAN	tr|A0A340Y1F1|A0A340Y1F1_LIPVE	32.813	256	145	6	164	397	52	302	5.23e-14	82.0
sp|Q96JG8|MAGD4_HUMAN	sp|Q6ITT4|MAGD1_PIG	61.828	372	114	4	368	739	441	784	5.34e-134	419
sp|Q96JG8|MAGD4_HUMAN	sp|Q6ITT4|MAGD1_PIG	33.206	262	127	9	164	393	52	297	3.00e-13	79.3
sp|Q96JG8|MAGD4_HUMAN	tr|A0A2I2UPI8|A0A2I2UPI8_FELCA	61.828	372	114	4	368	739	450	793	8.42e-134	419
sp|Q96JG8|MAGD4_HUMAN	tr|A0A2I2UPI8|A0A2I2UPI8_FELCA	33.209	268	143	8	149	393	40	294	4.28e-12	75.9
sp|Q96JG8|MAGD4_HUMAN	tr|A0A2Y9SC97|A0A2Y9SC97_PHYMC	61.828	372	114	4	368	739	442	785	1.29e-133	419
sp|Q96JG8|MAGD4_HUMAN	tr|A0A2Y9SC97|A0A2Y9SC97_PHYMC	31.984	247	141	6	169	393	57	298	1.48e-11	73.9
sp|Q96JG8|MAGD4_HUMAN	tr|A0A2J8S2S9|A0A2J8S2S9_PONAB	61.559	372	115	4	368	739	435	778	1.29e-133	418
sp|Q96JG8|MAGD4_HUMAN	tr|A0A2J8S2S9|A0A2J8S2S9_PONAB	32.129	249	142	6	166	393	49	291	8.79e-14	81.3
sp|Q96JG8|MAGD4_HUMAN	tr|E1BDS1|E1BDS1_BOVIN	61.828	372	114	4	368	739	442	785	1.63e-133	418
sp|Q96JG8|MAGD4_HUMAN	tr|E1BDS1|E1BDS1_BOVIN	31.325	249	140	6	169	393	57	298	5.67e-09	65.5
sp|Q96JG8|MAGD4_HUMAN	tr|A0A384D9G3|A0A384D9G3_URSMA	61.828	372	114	4	368	739	478	821	1.95e-133	419
sp|Q96JG8|MAGD4_HUMAN	tr|A0A384D9G3|A0A384D9G3_URSMA	33.708	267	143	7	149	393	80	334	1.04e-14	84.3
sp|Q96JG8|MAGD4_HUMAN	tr|F7DKC0|F7DKC0_CALJA	61.559	372	115	4	368	739	435	778	2.00e-133	418
sp|Q96JG8|MAGD4_HUMAN	tr|F7DKC0|F7DKC0_CALJA	32.558	258	129	8	166	393	49	291	7.44e-13	78.2
sp|Q96JG8|MAGD4_HUMAN	tr|A0A2U3ZX18|A0A2U3ZX18_ODORO	61.828	372	114	4	368	739	478	821	2.49e-133	419
sp|Q96JG8|MAGD4_HUMAN	tr|A0A2U3ZX18|A0A2U3ZX18_ODORO	33.708	267	143	7	149	393	80	334	6.44e-15	84.7
sp|Q96JG8|MAGD4_HUMAN	tr|I3M3Q8|I3M3Q8_ICTTR	61.559	372	115	4	368	739	440	783	2.83e-133	417
sp|Q96JG8|MAGD4_HUMAN	tr|I3M3Q8|I3M3Q8_ICTTR	33.466	251	140	6	164	393	52	296	1.29e-14	84.0
sp|Q96JG8|MAGD4_HUMAN	sp|Q9QYH6|MAGD1_MOUSE	61.290	372	116	5	368	739	432	775	3.14e-133	417
sp|Q96JG8|MAGD4_HUMAN	sp|Q9QYH6|MAGD1_MOUSE	31.200	250	138	8	164	393	52	287	3.08e-08	63.2
sp|Q96JG8|MAGD4_HUMAN	tr|G3UFV7|G3UFV7_LOXAF	68.254	315	91	2	368	682	414	719	3.45e-133	417
sp|Q96JG8|MAGD4_HUMAN	tr|G3UFV7|G3UFV7_LOXAF	32.314	229	116	9	186	393	60	270	1.27e-08	64.3
sp|Q96JG8|MAGD4_HUMAN	sp|Q9Y5V3|MAGD1_HUMAN	61.559	372	115	4	368	739	435	778	3.91e-133	417
sp|Q96JG8|MAGD4_HUMAN	sp|Q9Y5V3|MAGD1_HUMAN	31.727	249	143	6	166	393	49	291	2.60e-13	79.7
sp|Q96JG8|MAGD4_HUMAN	tr|G1L7W5|G1L7W5_AILME	61.828	372	114	4	368	739	491	834	3.92e-133	419
sp|Q96JG8|MAGD4_HUMAN	tr|G1L7W5|G1L7W5_AILME	32.707	266	147	7	149	393	93	347	3.84e-14	82.4
sp|Q96JG8|MAGD4_HUMAN	tr|M3XP70|M3XP70_MUSPF	61.828	372	114	4	368	739	477	820	4.17e-133	418
sp|Q96JG8|MAGD4_HUMAN	tr|M3XP70|M3XP70_MUSPF	34.082	267	141	7	149	393	80	333	5.31e-14	82.0
sp|Q96JG8|MAGD4_HUMAN	tr|A0A1U7QUH5|A0A1U7QUH5_MESAU	61.290	372	116	5	368	739	433	776	4.58e-133	417
sp|Q96JG8|MAGD4_HUMAN	tr|A0A1U7QUH5|A0A1U7QUH5_MESAU	30.081	246	144	7	166	393	54	289	4.00e-06	56.6
sp|Q96JG8|MAGD4_HUMAN	tr|A0A0D9RJT1|A0A0D9RJT1_CHLSB	61.559	372	115	4	368	739	435	778	4.68e-133	417
sp|Q96JG8|MAGD4_HUMAN	tr|A0A0D9RJT1|A0A0D9RJT1_CHLSB	31.325	249	144	6	166	393	49	291	5.86e-12	75.1
sp|Q96JG8|MAGD4_HUMAN	tr|A0A2K5BXS0|A0A2K5BXS0_AOTNA	61.559	372	115	4	368	739	435	778	4.68e-133	417
sp|Q96JG8|MAGD4_HUMAN	tr|A0A2K5BXS0|A0A2K5BXS0_AOTNA	32.129	249	142	6	166	393	49	291	2.54e-13	79.7
sp|Q96JG8|MAGD4_HUMAN	tr|L5KCI1|L5KCI1_PTEAL	68.254	315	91	2	368	682	437	742	5.05e-133	417
sp|Q96JG8|MAGD4_HUMAN	tr|L5KCI1|L5KCI1_PTEAL	32.946	258	125	9	166	393	54	293	1.19e-10	71.2
sp|Q96JG8|MAGD4_HUMAN	tr|H0XRE6|H0XRE6_OTOGA	68.254	315	91	2	368	682	439	744	5.50e-133	417
sp|Q96JG8|MAGD4_HUMAN	tr|H0XRE6|H0XRE6_OTOGA	32.520	246	141	7	166	390	54	295	2.22e-13	79.7
sp|Q96JG8|MAGD4_HUMAN	tr|W5PHQ9|W5PHQ9_SHEEP	61.828	372	114	4	368	739	458	801	8.96e-133	417
sp|Q96JG8|MAGD4_HUMAN	tr|W5PHQ9|W5PHQ9_SHEEP	31.513	238	127	6	169	393	103	317	7.50e-10	68.6
sp|Q96JG8|MAGD4_HUMAN	tr|G1U9A9|G1U9A9_RABIT	61.828	372	114	4	368	739	480	823	9.00e-133	417
sp|Q96JG8|MAGD4_HUMAN	tr|G1U9A9|G1U9A9_RABIT	32.143	252	142	6	164	393	92	336	1.72e-12	77.0
sp|Q96JG8|MAGD4_HUMAN	tr|A0A2K6MFK8|A0A2K6MFK8_RHIBE	61.559	372	115	4	368	739	491	834	9.59e-133	418
sp|Q96JG8|MAGD4_HUMAN	tr|A0A2K6MFK8|A0A2K6MFK8_RHIBE	31.727	249	143	6	166	393	105	347	9.90e-13	77.8
sp|Q96JG8|MAGD4_HUMAN	tr|A0A2Y9MY08|A0A2Y9MY08_DELLE	61.828	372	114	4	368	739	498	841	9.59e-133	418
sp|Q96JG8|MAGD4_HUMAN	tr|A0A2Y9MY08|A0A2Y9MY08_DELLE	31.984	247	141	6	169	393	113	354	2.69e-12	76.3
sp|Q96JG8|MAGD4_HUMAN	tr|A0A2R9BHS6|A0A2R9BHS6_PANPA	61.559	372	115	4	368	739	491	834	1.05e-132	417
sp|Q96JG8|MAGD4_HUMAN	tr|A0A2R9BHS6|A0A2R9BHS6_PANPA	31.325	249	144	6	166	393	105	347	3.13e-12	76.3
sp|Q96JG8|MAGD4_HUMAN	tr|G3S4X5|G3S4X5_GORGO	61.559	372	115	4	368	739	491	834	1.05e-132	417
sp|Q96JG8|MAGD4_HUMAN	tr|G3S4X5|G3S4X5_GORGO	31.727	249	143	6	166	393	105	347	1.25e-12	77.4
sp|Q96JG8|MAGD4_HUMAN	tr|A0A2I3SLD8|A0A2I3SLD8_PANTR	61.559	372	115	4	368	739	491	834	1.21e-132	417
sp|Q96JG8|MAGD4_HUMAN	tr|A0A2I3SLD8|A0A2I3SLD8_PANTR	31.325	249	144	6	166	393	105	347	2.70e-12	76.3
sp|Q96JG8|MAGD4_HUMAN	tr|G3HQ41|G3HQ41_CRIGR	61.022	372	117	4	368	739	433	776	1.40e-132	416
sp|Q96JG8|MAGD4_HUMAN	tr|G3HQ41|G3HQ41_CRIGR	28.163	245	148	7	167	393	55	289	0.001	48.5
sp|Q96JG8|MAGD4_HUMAN	tr|A0A2I3N239|A0A2I3N239_PAPAN	61.559	372	115	4	368	739	491	834	1.48e-132	417
sp|Q96JG8|MAGD4_HUMAN	tr|A0A2I3N239|A0A2I3N239_PAPAN	31.325	249	144	6	166	393	105	347	4.64e-11	72.4
sp|Q96JG8|MAGD4_HUMAN	tr|A0A2K6FLL0|A0A2K6FLL0_PROCO	61.559	372	115	4	368	739	496	839	1.74e-132	417
sp|Q96JG8|MAGD4_HUMAN	tr|A0A2K6FLL0|A0A2K6FLL0_PROCO	31.855	248	144	6	166	393	110	352	7.80e-12	75.1
sp|Q96JG8|MAGD4_HUMAN	tr|A0A2K5YSE1|A0A2K5YSE1_MANLE	61.559	372	115	4	368	739	491	834	1.79e-132	417
sp|Q96JG8|MAGD4_HUMAN	tr|A0A2K5YSE1|A0A2K5YSE1_MANLE	31.325	249	144	6	166	393	105	347	3.23e-11	72.8
sp|Q96JG8|MAGD4_HUMAN	tr|A0A1S3GU52|A0A1S3GU52_DIPOR	67.937	315	92	2	368	682	432	737	3.04e-132	415
sp|Q96JG8|MAGD4_HUMAN	tr|A0A1S3GU52|A0A1S3GU52_DIPOR	30.000	260	153	8	147	387	42	291	2.59e-10	70.1
sp|Q96JG8|MAGD4_HUMAN	tr|A0A2Y9DLL5|A0A2Y9DLL5_TRIMA	68.254	315	91	2	368	682	440	745	3.04e-132	415
sp|Q96JG8|MAGD4_HUMAN	tr|A0A2Y9DLL5|A0A2Y9DLL5_TRIMA	31.621	253	146	6	166	397	54	300	1.57e-12	77.0
sp|Q96JG8|MAGD4_HUMAN	tr|G1PKB6|G1PKB6_MYOLU	61.559	372	115	3	368	739	433	776	3.82e-132	414
sp|Q96JG8|MAGD4_HUMAN	tr|G1PKB6|G1PKB6_MYOLU	31.336	217	118	8	198	393	83	289	7.15e-06	55.5
sp|Q96JG8|MAGD4_HUMAN	tr|F7HFL1|F7HFL1_MACMU	68.254	315	91	2	368	682	491	796	6.63e-132	416
sp|Q96JG8|MAGD4_HUMAN	tr|F7HFL1|F7HFL1_MACMU	31.325	249	144	6	166	393	105	347	2.75e-11	73.2
sp|Q96JG8|MAGD4_HUMAN	tr|A0A2K5WX71|A0A2K5WX71_MACFA	68.254	315	91	2	368	682	491	796	6.63e-132	416
sp|Q96JG8|MAGD4_HUMAN	tr|A0A2K5WX71|A0A2K5WX71_MACFA	31.325	249	144	6	166	393	105	347	2.75e-11	73.2
sp|Q96JG8|MAGD4_HUMAN	tr|A0A3Q2IAL1|A0A3Q2IAL1_HORSE	68.254	315	91	2	368	682	455	760	1.42e-131	414
sp|Q96JG8|MAGD4_HUMAN	tr|A0A3Q2IAL1|A0A3Q2IAL1_HORSE	29.839	248	149	6	166	393	69	311	3.55e-07	59.7
sp|Q96JG8|MAGD4_HUMAN	tr|A0A1U7SRZ3|A0A1U7SRZ3_TARSY	61.290	372	115	5	368	739	440	782	1.77e-130	410
sp|Q96JG8|MAGD4_HUMAN	tr|A0A1U7SRZ3|A0A1U7SRZ3_TARSY	32.103	271	149	8	146	393	38	296	2.71e-12	76.3
sp|Q96JG8|MAGD4_HUMAN	tr|H0V211|H0V211_CAVPO	66.774	310	102	1	374	682	435	744	1.52e-129	408
sp|Q96JG8|MAGD4_HUMAN	tr|H0V211|H0V211_CAVPO	27.197	239	151	6	167	382	51	289	1.45e-04	51.2
sp|Q96JG8|MAGD4_HUMAN	tr|A0A2K5E1F2|A0A2K5E1F2_AOTNA	50.820	427	159	5	293	703	345	736	3.41e-126	414
sp|Q96JG8|MAGD4_HUMAN	tr|A0A2K5N609|A0A2K5N609_CERAT	51.247	441	164	7	293	719	345	748	7.89e-126	413
sp|Q96JG8|MAGD4_HUMAN	tr|K7B4B1|K7B4B1_PANTR	54.642	377	136	4	331	705	395	738	2.00e-125	412
sp|Q96JG8|MAGD4_HUMAN	tr|A0A2K5YJK5|A0A2K5YJK5_MANLE	51.247	441	164	7	293	719	345	748	2.31e-125	412
sp|Q96JG8|MAGD4_HUMAN	tr|A0A2K5X6P8|A0A2K5X6P8_MACFA	51.247	441	164	7	293	719	345	748	2.40e-125	412
sp|Q96JG8|MAGD4_HUMAN	tr|G3QI17|G3QI17_GORGO	51.765	425	158	6	293	703	345	736	3.08e-125	411
sp|Q96JG8|MAGD4_HUMAN	tr|A0A2I3GNK4|A0A2I3GNK4_NOMLE	52.000	425	157	6	293	703	345	736	3.43e-125	411
sp|Q96JG8|MAGD4_HUMAN	tr|A0A2R9BW42|A0A2R9BW42_PANPA	54.667	375	135	4	331	703	395	736	7.71e-125	410
sp|Q96JG8|MAGD4_HUMAN	tr|G1SFZ4|G1SFZ4_RABIT	52.000	425	157	7	293	703	409	800	9.26e-125	412
sp|Q96JG8|MAGD4_HUMAN	tr|A0A2Y9FJF0|A0A2Y9FJF0_PHYMC	94.022	184	11	0	558	741	1	184	9.51e-125	374
sp|Q96JG8|MAGD4_HUMAN	sp|Q12816|TROP_HUMAN	54.667	375	135	4	331	703	395	736	1.30e-124	410
sp|Q96JG8|MAGD4_HUMAN	tr|A0A2K6SVT2|A0A2K6SVT2_SAIBB	44.854	515	184	6	203	703	308	736	2.71e-124	405
sp|Q96JG8|MAGD4_HUMAN	tr|A0A096N747|A0A096N747_PAPAN	51.247	441	164	7	293	719	409	812	4.36e-124	409
sp|Q96JG8|MAGD4_HUMAN	tr|A0A2K6LYL7|A0A2K6LYL7_RHIBE	51.020	441	165	7	293	719	409	812	7.84e-124	408
sp|Q96JG8|MAGD4_HUMAN	tr|A0A0D9RI94|A0A0D9RI94_CHLSB	50.450	444	166	8	293	719	345	751	3.14e-123	406
sp|Q96JG8|MAGD4_HUMAN	tr|F7I288|F7I288_CALJA	44.874	517	181	7	203	703	264	692	7.15e-123	404
sp|Q96JG8|MAGD4_HUMAN	tr|G1PU89|G1PU89_MYOLU	53.077	390	146	5	331	719	396	749	2.16e-121	397
sp|Q96JG8|MAGD4_HUMAN	tr|A0A2K6G5X1|A0A2K6G5X1_PROCO	46.680	497	189	11	251	717	292	742	1.17e-120	399
sp|Q96JG8|MAGD4_HUMAN	tr|Q6DIC6|Q6DIC6_MOUSE	51.662	391	146	4	293	674	494	850	2.05e-119	400
sp|Q96JG8|MAGD4_HUMAN	tr|F6VBW8|F6VBW8_MACMU	47.881	472	164	8	293	719	345	779	1.24e-118	394
sp|Q96JG8|MAGD4_HUMAN	tr|A0A2K6S1V1|A0A2K6S1V1_SAIBB	58.065	372	120	6	368	739	491	826	2.27e-117	377
sp|Q96JG8|MAGD4_HUMAN	tr|A0A2K6S1V1|A0A2K6S1V1_SAIBB	32.946	258	128	8	166	393	105	347	8.50e-13	78.2
sp|Q96JG8|MAGD4_HUMAN	tr|A0A1S3GQU2|A0A1S3GQU2_DIPOR	51.861	403	146	5	293	682	339	706	2.46e-117	392
sp|Q96JG8|MAGD4_HUMAN	tr|A0A091EGC0|A0A091EGC0_FUKDA	62.857	315	87	3	368	682	444	728	2.71e-117	375
sp|Q96JG8|MAGD4_HUMAN	tr|A0A091EGC0|A0A091EGC0_FUKDA	31.076	251	145	7	166	393	55	300	7.84e-12	74.7
sp|Q96JG8|MAGD4_HUMAN	tr|A0A1U8CNG5|A0A1U8CNG5_MESAU	47.368	418	182	5	311	691	143	559	5.68e-117	389
sp|Q96JG8|MAGD4_HUMAN	tr|M3XY27|M3XY27_MUSPF	96.532	173	6	0	385	557	1	173	2.22e-116	352
sp|Q96JG8|MAGD4_HUMAN	tr|A0A2U4C0U3|A0A2U4C0U3_TURTR	43.486	545	217	12	195	734	281	739	3.92e-114	376
sp|Q96JG8|MAGD4_HUMAN	tr|W5P7X7|W5P7X7_SHEEP	39.073	604	266	18	147	712	9	548	1.08e-111	355
sp|Q96JG8|MAGD4_HUMAN	tr|A0A2Y9FUN0|A0A2Y9FUN0_PHYMC	47.930	459	177	10	293	734	360	773	1.94e-111	371
sp|Q96JG8|MAGD4_HUMAN	tr|G5B5P8|G5B5P8_HETGA	62.547	267	100	0	416	682	403	669	1.89e-110	372
sp|Q96JG8|MAGD4_HUMAN	tr|A0A452FVD7|A0A452FVD7_CAPHI	39.238	604	274	18	147	712	9	557	2.16e-109	349
sp|Q96JG8|MAGD4_HUMAN	tr|A0A2Y9MQA1|A0A2Y9MQA1_DELLE	41.219	558	245	13	147	654	9	533	9.74e-107	342
sp|Q96JG8|MAGD4_HUMAN	tr|Q17QL4|Q17QL4_BOVIN	41.007	556	241	16	147	653	9	526	1.79e-106	342
sp|Q96JG8|MAGD4_HUMAN	tr|A0A340YEH6|A0A340YEH6_LIPVE	44.423	511	209	15	252	734	283	746	2.05e-106	357
sp|Q96JG8|MAGD4_HUMAN	tr|A0A2U4C195|A0A2U4C195_TURTR	40.860	558	247	13	147	654	9	533	1.44e-105	339
sp|Q96JG8|MAGD4_HUMAN	tr|G3H7S6|G3H7S6_CRIGR	52.711	332	108	4	414	722	354	659	1.62e-105	359
sp|Q96JG8|MAGD4_HUMAN	tr|A0A091CSU4|A0A091CSU4_FUKDA	56.376	298	99	1	416	682	358	655	3.38e-105	357
sp|Q96JG8|MAGD4_HUMAN	tr|A0A091DVJ5|A0A091DVJ5_FUKDA	40.943	530	236	11	173	653	31	532	1.89e-104	337
sp|Q96JG8|MAGD4_HUMAN	tr|I3NHK4|I3NHK4_ICTTR	67.797	236	76	0	406	641	40	275	2.25e-104	326
sp|Q96JG8|MAGD4_HUMAN	tr|A0A2Y9FJ38|A0A2Y9FJ38_PHYMC	40.502	558	249	13	147	654	9	533	2.92e-104	336
sp|Q96JG8|MAGD4_HUMAN	tr|G3TXV2|G3TXV2_LOXAF	50.852	352	136	7	382	722	246	571	3.45e-104	336
sp|Q96JG8|MAGD4_HUMAN	tr|H9GZM9|H9GZM9_HORSE	47.769	381	150	6	321	653	153	532	4.28e-104	336
sp|Q96JG8|MAGD4_HUMAN	tr|H0VVD4|H0VVD4_CAVPO	70.673	208	61	0	406	613	40	247	7.44e-104	323
sp|Q96JG8|MAGD4_HUMAN	tr|U3DPN8|U3DPN8_CALJA	40.727	523	243	11	171	654	29	523	9.86e-104	335
sp|Q96JG8|MAGD4_HUMAN	tr|A0A340WG48|A0A340WG48_LIPVE	40.036	557	254	12	147	654	9	534	1.72e-103	334
sp|Q96JG8|MAGD4_HUMAN	tr|Q9ER67|Q9ER67_MOUSE	39.091	550	256	11	154	653	12	532	1.92e-103	335
sp|Q96JG8|MAGD4_HUMAN	tr|A0A0D9RIF2|A0A0D9RIF2_CHLSB	40.253	554	248	12	150	653	12	532	2.16e-103	334
sp|Q96JG8|MAGD4_HUMAN	tr|A0A2K5DXL4|A0A2K5DXL4_AOTNA	40.727	523	243	11	171	654	29	523	2.37e-103	334
sp|Q96JG8|MAGD4_HUMAN	tr|A0A2Y9E8E3|A0A2Y9E8E3_TRIMA	48.177	384	150	6	318	653	150	532	2.54e-103	333
sp|Q96JG8|MAGD4_HUMAN	tr|G7Q2U1|G7Q2U1_MACFA	40.253	554	248	12	150	653	12	532	3.37e-103	333
sp|Q96JG8|MAGD4_HUMAN	tr|A0A2K5MMJ5|A0A2K5MMJ5_CERAT	40.253	554	248	12	150	653	12	532	4.03e-103	333
sp|Q96JG8|MAGD4_HUMAN	tr|A0A2K6EQV8|A0A2K6EQV8_PROCO	45.475	442	186	9	261	653	97	532	5.18e-103	333
sp|Q96JG8|MAGD4_HUMAN	tr|A0A2K5XBQ4|A0A2K5XBQ4_MANLE	40.433	554	247	13	150	653	12	532	1.02e-102	332
sp|Q96JG8|MAGD4_HUMAN	tr|A0A3Q0DVP9|A0A3Q0DVP9_TARSY	46.838	427	176	10	293	703	328	719	2.94e-102	345
sp|Q96JG8|MAGD4_HUMAN	tr|L5JUC7|L5JUC7_PTEAL	48.031	381	149	6	321	653	153	532	2.98e-102	331
sp|Q96JG8|MAGD4_HUMAN	tr|H9ES26|H9ES26_MACMU	40.072	554	249	12	150	653	12	532	3.01e-102	331
sp|Q96JG8|MAGD4_HUMAN	tr|A0A1U7SQ75|A0A1U7SQ75_TARSY	43.653	449	184	7	274	653	82	530	4.82e-102	330
sp|Q96JG8|MAGD4_HUMAN	tr|G1S2K2|G1S2K2_NOMLE	47.769	381	150	6	321	653	153	532	8.12e-102	330
sp|Q96JG8|MAGD4_HUMAN	sp|Q5RFC2|MAGD2_PONAB	47.059	391	158	6	311	653	143	532	1.32e-101	329
sp|Q96JG8|MAGD4_HUMAN	tr|A0A2K6MK75|A0A2K6MK75_RHIBE	47.769	381	150	6	321	653	135	514	1.33e-101	329
sp|Q96JG8|MAGD4_HUMAN	tr|A0A1S3AR06|A0A1S3AR06_ERIEU	47.507	381	151	6	321	653	155	534	1.81e-101	328
sp|Q96JG8|MAGD4_HUMAN	sp|Q9UNF1|MAGD2_HUMAN	40.678	531	236	11	173	653	31	532	1.85e-101	329
sp|Q96JG8|MAGD4_HUMAN	tr|H2QYN8|H2QYN8_PANTR	47.769	381	150	6	321	653	153	532	2.02e-101	329
sp|Q96JG8|MAGD4_HUMAN	tr|A0A2R9BXN3|A0A2R9BXN3_PANPA	47.769	381	150	6	321	653	153	532	2.08e-101	329
sp|Q96JG8|MAGD4_HUMAN	tr|G3QIN6|G3QIN6_GORGO	47.769	381	150	6	321	653	153	532	2.20e-101	329
sp|Q96JG8|MAGD4_HUMAN	tr|H0XDU9|H0XDU9_OTOGA	44.118	442	188	10	261	653	97	528	3.13e-101	328
sp|Q96JG8|MAGD4_HUMAN	tr|A0A2K6TBN7|A0A2K6TBN7_SAIBB	40.458	524	245	12	171	654	29	525	3.53e-101	328
sp|Q96JG8|MAGD4_HUMAN	tr|A0A384DS75|A0A384DS75_URSMA	54.194	310	126	5	406	711	272	569	6.51e-101	327
sp|Q96JG8|MAGD4_HUMAN	tr|I3M888|I3M888_ICTTR	47.769	381	150	6	321	653	154	533	8.09e-101	327
sp|Q96JG8|MAGD4_HUMAN	tr|A0A1S3GR24|A0A1S3GR24_DIPOR	47.769	381	150	6	321	653	153	532	8.57e-101	327
sp|Q96JG8|MAGD4_HUMAN	tr|G5AXU4|G5AXU4_HETGA	59.316	263	94	2	405	654	271	533	1.04e-100	327
sp|Q96JG8|MAGD4_HUMAN	tr|G3H7S8|G3H7S8_CRIGR	42.794	451	185	10	311	707	143	574	1.33e-100	327
sp|Q96JG8|MAGD4_HUMAN	tr|A0A5F9DFR5|A0A5F9DFR5_RABIT	44.161	471	184	10	253	653	71	532	1.92e-100	327
sp|Q96JG8|MAGD4_HUMAN	tr|M3Y9Q1|M3Y9Q1_MUSPF	59.387	261	93	2	406	653	272	532	2.30e-100	326
sp|Q96JG8|MAGD4_HUMAN	tr|G1PKY7|G1PKY7_MYOLU	48.031	381	149	6	321	653	145	524	4.88e-100	325
sp|Q96JG8|MAGD4_HUMAN	tr|M3WTM2|M3WTM2_FELCA	59.387	261	93	2	406	653	260	520	6.16e-100	325
sp|Q96JG8|MAGD4_HUMAN	tr|A0A2U3XEZ5|A0A2U3XEZ5_LEPWE	47.244	381	151	6	321	653	153	531	9.93e-100	324
sp|Q96JG8|MAGD4_HUMAN	tr|A0A2U3WYM3|A0A2U3WYM3_ODORO	47.244	381	151	6	321	653	153	531	2.82e-99	323
sp|Q96JG8|MAGD4_HUMAN	tr|A0A5F4CUA4|A0A5F4CUA4_CANLF	46.859	382	154	6	321	654	134	514	3.20e-99	322
sp|Q96JG8|MAGD4_HUMAN	tr|A0A096N1M6|A0A096N1M6_PAPAN	38.587	552	238	10	150	653	12	510	6.76e-99	322
sp|Q96JG8|MAGD4_HUMAN	tr|M3YJT7|M3YJT7_MUSPF	95.918	147	6	0	595	741	27	173	2.25e-98	306
sp|Q96JG8|MAGD4_HUMAN	tr|A0A5F5XPY3|A0A5F5XPY3_FELCA	48.118	372	141	5	259	613	302	638	7.82e-98	322
sp|Q96JG8|MAGD4_HUMAN	tr|A0A2K6SDR9|A0A2K6SDR9_SAIBB	58.730	252	101	2	406	654	274	525	1.24e-97	319
sp|Q96JG8|MAGD4_HUMAN	tr|G1M8C4|G1M8C4_AILME	57.795	263	96	3	406	653	272	534	8.51e-95	311
sp|Q96JG8|MAGD4_HUMAN	tr|G1R9R8|G1R9R8_NOMLE	51.344	372	142	7	368	739	491	823	2.48e-92	311
sp|Q96JG8|MAGD4_HUMAN	tr|G1R9R8|G1R9R8_NOMLE	31.727	249	143	6	166	393	105	347	1.57e-12	77.0
sp|Q96JG8|MAGD4_HUMAN	tr|A0A2K5MTC4|A0A2K5MTC4_CERAT	69.231	221	59	2	368	588	479	690	6.12e-91	304
sp|Q96JG8|MAGD4_HUMAN	tr|A0A2K5MTC4|A0A2K5MTC4_CERAT	31.325	249	144	6	166	393	105	347	6.78e-11	71.6
sp|Q96JG8|MAGD4_HUMAN	tr|A0A1S3APS9|A0A1S3APS9_ERIEU	74.176	182	46	1	558	739	1	181	7.49e-89	281
sp|Q96JG8|MAGD4_HUMAN	tr|G1L4H4|G1L4H4_AILME	53.788	264	116	2	439	696	1	264	5.57e-86	293
sp|Q96JG8|MAGD4_HUMAN	tr|A0A2Y9S3X7|A0A2Y9S3X7_TRIMA	46.197	355	150	6	331	682	387	703	3.97e-85	297
sp|Q96JG8|MAGD4_HUMAN	tr|M3XVQ2|M3XVQ2_MUSPF	52.313	281	130	2	405	682	423	702	2.24e-84	296
sp|Q96JG8|MAGD4_HUMAN	tr|A0A5G2QNI5|A0A5G2QNI5_PIG	55.144	243	101	2	466	703	2	241	5.91e-79	274
sp|Q96JG8|MAGD4_HUMAN	tr|A0A3Q1LRR8|A0A3Q1LRR8_BOVIN	58.852	209	77	4	405	613	39	238	8.87e-79	264
sp|Q96JG8|MAGD4_HUMAN	tr|A0A4X2L9W7|A0A4X2L9W7_VOMUR	49.029	206	98	2	413	614	117	319	1.20e-62	218
sp|Q96JG8|MAGD4_HUMAN	tr|A0A1L8G3Z0|A0A1L8G3Z0_XENLA	48.544	206	95	3	414	611	49	251	2.90e-61	211
sp|Q96JG8|MAGD4_HUMAN	tr|A0A1L8F1P4|A0A1L8F1P4_XENLA	47.500	200	98	2	416	611	55	251	5.97e-61	211
sp|Q96JG8|MAGD4_HUMAN	tr|F7CAS5|F7CAS5_ORNAN	46.860	207	103	2	413	615	69	272	1.75e-60	210
sp|Q96JG8|MAGD4_HUMAN	tr|A0A4X2LJC4|A0A4X2LJC4_VOMUR	48.804	209	106	1	405	612	74	282	1.20e-59	210
sp|Q96JG8|MAGD4_HUMAN	tr|K7FXQ8|K7FXQ8_PELSI	46.305	203	102	2	413	611	52	251	5.48e-58	203
sp|Q96JG8|MAGD4_HUMAN	sp|Q96MG7|NSE3_HUMAN	45.498	211	111	2	407	614	79	288	2.05e-57	202
sp|Q96JG8|MAGD4_HUMAN	tr|A0A2R9BEC8|A0A2R9BEC8_PANPA	45.854	205	107	2	413	614	72	275	4.51e-57	201
sp|Q96JG8|MAGD4_HUMAN	tr|A0A2K5CY64|A0A2K5CY64_AOTNA	44.550	211	113	2	407	614	68	277	4.88e-57	201
sp|Q96JG8|MAGD4_HUMAN	tr|A0A2R8PBK6|A0A2R8PBK6_CALJA	44.550	211	113	2	407	614	70	279	5.74e-57	201
sp|Q96JG8|MAGD4_HUMAN	tr|A0A2Y9DDS4|A0A2Y9DDS4_TRIMA	47.222	216	99	2	408	615	975	1183	6.99e-57	216
sp|Q96JG8|MAGD4_HUMAN	tr|A0A2Y9FYP3|A0A2Y9FYP3_TRIMA	44.550	211	113	2	407	614	70	279	1.55e-56	200
sp|Q96JG8|MAGD4_HUMAN	tr|I3N673|I3N673_ICTTR	44.550	211	113	2	407	614	64	273	2.57e-56	199
sp|Q96JG8|MAGD4_HUMAN	tr|G1NWQ0|G1NWQ0_MYOLU	41.277	235	123	3	403	634	71	293	5.85e-56	198
sp|Q96JG8|MAGD4_HUMAN	tr|A0A2U3WLI6|A0A2U3WLI6_ODORO	40.984	244	130	3	374	614	36	268	7.74e-56	197
sp|Q96JG8|MAGD4_HUMAN	tr|A0A226MBM7|A0A226MBM7_CALSU	43.578	218	122	1	395	611	25	242	1.50e-55	195
sp|Q96JG8|MAGD4_HUMAN	tr|A0A452EX57|A0A452EX57_CAPHI	66.864	169	47	2	368	536	442	601	1.78e-55	207
sp|Q96JG8|MAGD4_HUMAN	tr|A0A452EX57|A0A452EX57_CAPHI	31.727	249	139	6	169	393	57	298	2.60e-09	66.6
sp|Q96JG8|MAGD4_HUMAN	tr|A0A0D9SEG3|A0A0D9SEG3_CHLSB	45.545	202	106	2	416	614	88	288	3.07e-55	196
sp|Q96JG8|MAGD4_HUMAN	tr|A0A2U3XFF1|A0A2U3XFF1_LEPWE	44.076	211	114	2	407	614	59	268	3.54e-55	196
sp|Q96JG8|MAGD4_HUMAN	tr|G3UFA2|G3UFA2_LOXAF	46.569	204	108	1	413	615	445	648	3.65e-55	206
sp|Q96JG8|MAGD4_HUMAN	tr|A0A1U7SIE0|A0A1U7SIE0_TARSY	43.602	211	115	2	407	614	69	278	6.98e-55	195
sp|Q96JG8|MAGD4_HUMAN	tr|A0A5F4WKA7|A0A5F4WKA7_CALJA	45.933	209	112	1	408	615	989	1197	8.56e-55	209
sp|Q96JG8|MAGD4_HUMAN	tr|A0A2U3V3X6|A0A2U3V3X6_TURTR	43.902	205	111	2	407	608	50	253	1.28e-54	194
sp|Q96JG8|MAGD4_HUMAN	tr|A0A1S3EUL1|A0A1S3EUL1_DIPOR	37.667	300	163	4	318	614	2	280	1.51e-54	194
sp|Q96JG8|MAGD4_HUMAN	tr|A0A2Y9RH29|A0A2Y9RH29_TRIMA	41.791	268	136	5	373	633	57	311	1.72e-54	195
sp|Q96JG8|MAGD4_HUMAN	sp|Q9CPR8|NSE3_MOUSE	42.654	211	117	2	407	614	53	262	1.79e-54	194
sp|Q96JG8|MAGD4_HUMAN	tr|A0A384BU82|A0A384BU82_URSMA	44.076	211	114	2	407	614	12	221	1.95e-54	192
sp|Q96JG8|MAGD4_HUMAN	tr|A0A340XKZ8|A0A340XKZ8_LIPVE	46.512	215	113	2	408	622	960	1172	1.95e-54	208
sp|Q96JG8|MAGD4_HUMAN	tr|A0A287B6C2|A0A287B6C2_PIG	44.492	236	105	4	407	632	104	323	2.03e-54	196
sp|Q96JG8|MAGD4_HUMAN	tr|A0A340X8X0|A0A340X8X0_LIPVE	43.415	205	112	2	407	608	50	253	2.06e-54	193
sp|Q96JG8|MAGD4_HUMAN	tr|A0A1U7QZN4|A0A1U7QZN4_MESAU	42.254	213	115	2	407	614	53	262	2.40e-54	193
sp|Q96JG8|MAGD4_HUMAN	tr|A0A0D9SBZ7|A0A0D9SBZ7_CHLSB	45.933	209	112	1	408	615	412	620	3.08e-54	203
sp|Q96JG8|MAGD4_HUMAN	tr|A0A2K5XIC8|A0A2K5XIC8_MANLE	45.933	209	112	1	408	615	1019	1227	3.15e-54	208
sp|Q96JG8|MAGD4_HUMAN	tr|A0A2K5L7J7|A0A2K5L7J7_CERAT	45.933	209	112	1	408	615	1016	1224	4.10e-54	207
sp|Q96JG8|MAGD4_HUMAN	tr|M3WV64|M3WV64_FELCA	46.729	214	112	2	413	625	417	629	4.20e-54	202
sp|Q96JG8|MAGD4_HUMAN	tr|M3WV64|M3WV64_FELCA	34.188	117	66	4	248	359	186	296	1.4	38.5
sp|Q96JG8|MAGD4_HUMAN	tr|A0A096NSW8|A0A096NSW8_PAPAN	45.933	209	112	1	408	615	1015	1223	5.19e-54	207
sp|Q96JG8|MAGD4_HUMAN	tr|A0A2Y9FEC9|A0A2Y9FEC9_PHYMC	46.047	215	114	2	408	622	960	1172	8.18e-54	207
sp|Q96JG8|MAGD4_HUMAN	tr|F1PB59|F1PB59_CANLF	46.729	214	112	2	413	625	417	629	8.21e-54	202
sp|Q96JG8|MAGD4_HUMAN	tr|F1PB59|F1PB59_CANLF	36.441	118	62	6	248	359	186	296	8.3	35.8
sp|Q96JG8|MAGD4_HUMAN	tr|G3T6D9|G3T6D9_LOXAF	42.259	239	122	3	413	648	111	336	9.90e-54	194
sp|Q96JG8|MAGD4_HUMAN	tr|L5L1D6|L5L1D6_PTEAL	45.370	216	103	2	408	615	736	944	1.01e-53	206
sp|Q96JG8|MAGD4_HUMAN	tr|A0A151M7B9|A0A151M7B9_ALLMI	46.860	207	103	2	413	615	45	248	1.08e-53	201
sp|Q96JG8|MAGD4_HUMAN	tr|G1SAX1|G1SAX1_NOMLE	45.455	209	113	1	408	615	993	1201	1.13e-53	206
sp|Q96JG8|MAGD4_HUMAN	tr|G1MKZ2|G1MKZ2_AILME	45.205	219	118	2	408	625	443	660	1.19e-53	202
sp|Q96JG8|MAGD4_HUMAN	tr|G1MKZ2|G1MKZ2_AILME	34.188	117	66	4	248	359	217	327	3.6	37.0
sp|Q96JG8|MAGD4_HUMAN	tr|A0A2Y9EV32|A0A2Y9EV32_PHYMC	43.415	205	112	2	407	608	50	253	1.21e-53	191
sp|Q96JG8|MAGD4_HUMAN	tr|A0A2U3WAX6|A0A2U3WAX6_ODORO	45.794	214	114	2	410	622	955	1167	1.42e-53	206
sp|Q96JG8|MAGD4_HUMAN	tr|M3Z8P4|M3Z8P4_MUSPF	45.370	216	116	2	408	622	952	1166	1.46e-53	206
sp|Q96JG8|MAGD4_HUMAN	tr|A0A384CIR5|A0A384CIR5_URSMA	46.569	204	108	1	412	614	106	309	1.84e-53	193
sp|Q96JG8|MAGD4_HUMAN	tr|G3I8H2|G3I8H2_CRIGR	41.784	213	116	2	407	614	53	262	1.86e-53	191
sp|Q96JG8|MAGD4_HUMAN	tr|F1SNR9|F1SNR9_PIG	46.330	218	109	3	408	622	1014	1226	2.25e-53	205
sp|Q96JG8|MAGD4_HUMAN	tr|M3Z4W2|M3Z4W2_MUSPF	46.798	203	107	1	413	614	116	318	2.25e-53	193
sp|Q96JG8|MAGD4_HUMAN	tr|A0A384BTF2|A0A384BTF2_URSMA	45.370	216	116	2	408	622	748	962	2.31e-53	204
sp|Q96JG8|MAGD4_HUMAN	tr|G3SJS1|G3SJS1_GORGO	44.976	209	114	1	408	615	769	977	2.56e-53	204
sp|Q96JG8|MAGD4_HUMAN	tr|A0A2I3RJW7|A0A2I3RJW7_PANTR	44.976	209	114	1	408	615	1015	1223	2.63e-53	205
sp|Q96JG8|MAGD4_HUMAN	tr|A0A2Y9MJD7|A0A2Y9MJD7_DELLE	45.581	215	115	2	408	622	964	1176	2.87e-53	205
sp|Q96JG8|MAGD4_HUMAN	tr|A0A2R9BAS6|A0A2R9BAS6_PANPA	44.976	209	114	1	408	615	987	1195	3.01e-53	205
sp|Q96JG8|MAGD4_HUMAN	tr|A0A3Q2IEB3|A0A3Q2IEB3_HORSE	45.370	216	116	2	408	622	951	1165	3.01e-53	205
sp|Q96JG8|MAGD4_HUMAN	tr|A0A3Q2IEB3|A0A3Q2IEB3_HORSE	39.496	119	55	6	249	359	726	835	1.8	38.1
sp|Q96JG8|MAGD4_HUMAN	tr|A0A2K5WEA3|A0A2K5WEA3_MACFA	44.976	209	114	1	408	615	1015	1223	3.20e-53	205
sp|Q96JG8|MAGD4_HUMAN	sp|Q9UJ55|MAGL2_HUMAN	44.498	209	115	1	408	615	1015	1223	5.68e-53	204
sp|Q96JG8|MAGD4_HUMAN	tr|A0A2Y9LN91|A0A2Y9LN91_DELLE	42.927	205	113	2	407	608	50	253	5.86e-53	189
sp|Q96JG8|MAGD4_HUMAN	tr|G1MN82|G1MN82_AILME	45.794	214	111	2	406	614	100	313	6.11e-53	192
sp|Q96JG8|MAGD4_HUMAN	tr|A0A2U4C6Z1|A0A2U4C6Z1_TURTR	45.116	215	116	2	408	622	950	1162	7.31e-53	204
sp|Q96JG8|MAGD4_HUMAN	tr|A0A452DV32|A0A452DV32_CAPHI	45.116	215	116	2	408	622	951	1163	1.07e-52	203
sp|Q96JG8|MAGD4_HUMAN	tr|A0A2Y9ED68|A0A2Y9ED68_TRIMA	49.495	198	95	2	420	614	109	304	1.42e-52	190
sp|Q96JG8|MAGD4_HUMAN	tr|W5Q751|W5Q751_SHEEP	45.540	213	114	2	413	625	454	664	1.53e-52	199
sp|Q96JG8|MAGD4_HUMAN	tr|W5Q751|W5Q751_SHEEP	34.513	113	63	4	248	355	222	328	1.4	38.5
sp|Q96JG8|MAGD4_HUMAN	tr|A0A2K6JR94|A0A2K6JR94_RHIBE	45.455	209	113	1	408	615	964	1172	1.72e-52	202
sp|Q96JG8|MAGD4_HUMAN	tr|F1SPV5|F1SPV5_PIG	45.813	203	109	1	413	614	162	364	2.40e-52	192
sp|Q96JG8|MAGD4_HUMAN	tr|G1MNI4|G1MNI4_AILME	47.549	204	106	1	412	614	106	309	3.39e-52	189
sp|Q96JG8|MAGD4_HUMAN	tr|W5Q948|W5Q948_SHEEP	45.536	224	108	3	413	634	41	252	3.83e-52	187
sp|Q96JG8|MAGD4_HUMAN	tr|G3MYI7|G3MYI7_BOVIN	45.413	218	111	3	408	622	951	1163	4.22e-52	201
sp|Q96JG8|MAGD4_HUMAN	tr|K7F646|K7F646_PELSI	48.045	179	86	2	437	611	41	216	5.54e-52	186
sp|Q96JG8|MAGD4_HUMAN	tr|A0A5F9DHH4|A0A5F9DHH4_RABIT	46.798	203	107	1	413	614	111	313	5.77e-52	188
sp|Q96JG8|MAGD4_HUMAN	tr|A0A2U3X4K2|A0A2U3X4K2_ODORO	46.305	203	108	1	413	614	109	311	5.77e-52	189
sp|Q96JG8|MAGD4_HUMAN	tr|A0A5F5XZU8|A0A5F5XZU8_FELCA	42.387	243	117	4	413	652	85	307	7.98e-52	187
sp|Q96JG8|MAGD4_HUMAN	tr|A0A286Y4Q2|A0A286Y4Q2_CAVPO	44.712	208	114	1	408	614	957	1164	8.02e-52	201
sp|Q96JG8|MAGD4_HUMAN	tr|M3Z5E7|M3Z5E7_MUSPF	46.305	203	104	2	413	612	109	309	9.10e-52	188
sp|Q96JG8|MAGD4_HUMAN	tr|A0A1S2ZM33|A0A1S2ZM33_ERIEU	42.439	205	114	2	407	608	59	262	1.17e-51	186
sp|Q96JG8|MAGD4_HUMAN	tr|F7CY34|F7CY34_HORSE	46.341	205	105	2	413	614	110	312	1.30e-51	188
sp|Q96JG8|MAGD4_HUMAN	tr|I3NBN0|I3NBN0_ICTTR	46.305	203	108	1	413	614	131	333	1.38e-51	189
sp|Q96JG8|MAGD4_HUMAN	tr|G1QB18|G1QB18_MYOLU	44.608	204	112	1	412	614	110	313	1.48e-51	188
sp|Q96JG8|MAGD4_HUMAN	tr|A0A1U8D0F2|A0A1U8D0F2_MESAU	41.958	286	115	4	251	519	284	535	1.70e-51	193
sp|Q96JG8|MAGD4_HUMAN	tr|L5L644|L5L644_PTEAL	44.762	210	101	2	413	614	191	393	1.72e-51	190
sp|Q96JG8|MAGD4_HUMAN	tr|I3MW33|I3MW33_ICTTR	45.320	203	110	1	413	614	120	322	1.89e-51	187
sp|Q96JG8|MAGD4_HUMAN	tr|A0A340XWA3|A0A340XWA3_LIPVE	45.320	203	110	1	413	614	108	310	2.52e-51	187
sp|Q96JG8|MAGD4_HUMAN	tr|G1P564|G1P564_MYOLU	43.627	204	114	1	412	614	128	331	2.84e-51	187
sp|Q96JG8|MAGD4_HUMAN	tr|G1U2S2|G1U2S2_RABIT	46.305	203	108	1	413	614	101	303	3.41e-51	186
sp|Q96JG8|MAGD4_HUMAN	tr|A0A2U3X156|A0A2U3X156_ODORO	43.779	217	121	1	413	628	109	325	3.48e-51	187
sp|Q96JG8|MAGD4_HUMAN	tr|A0A5F5XYE8|A0A5F5XYE8_FELCA	45.274	201	109	1	413	612	117	317	3.60e-51	187
sp|Q96JG8|MAGD4_HUMAN	tr|A0A3Q0DMX3|A0A3Q0DMX3_TARSY	43.805	226	117	3	408	628	764	984	3.67e-51	198
sp|Q96JG8|MAGD4_HUMAN	tr|A0A2Y9ED12|A0A2Y9ED12_TRIMA	46.078	204	107	2	413	614	109	311	3.97e-51	187
sp|Q96JG8|MAGD4_HUMAN	tr|A0A3B4VR90|A0A3B4VR90_SERDU	40.594	202	115	2	413	611	54	253	4.30e-51	184
sp|Q96JG8|MAGD4_HUMAN	tr|A0A2Y9MF40|A0A2Y9MF40_DELLE	44.091	220	113	3	398	614	111	323	4.35e-51	187
sp|Q96JG8|MAGD4_HUMAN	tr|I3LH71|I3LH71_PIG	45.714	210	108	2	411	614	143	352	4.42e-51	188
sp|Q96JG8|MAGD4_HUMAN	tr|A0A2U3YGW6|A0A2U3YGW6_LEPWE	42.857	224	118	2	412	634	110	324	4.90e-51	186
sp|Q96JG8|MAGD4_HUMAN	tr|A0A452F020|A0A452F020_CAPHI	47.059	204	105	2	413	614	41	243	5.03e-51	184
sp|Q96JG8|MAGD4_HUMAN	tr|A0A2U3YKP0|A0A2U3YKP0_LEPWE	46.078	204	109	1	412	614	106	309	5.58e-51	186
sp|Q96JG8|MAGD4_HUMAN	tr|G1U5P1|G1U5P1_RABIT	41.991	231	129	3	413	642	110	336	5.65e-51	186
sp|Q96JG8|MAGD4_HUMAN	tr|A0A287A9I2|A0A287A9I2_PIG	43.415	205	115	1	411	614	100	304	5.90e-51	186
sp|Q96JG8|MAGD4_HUMAN	tr|A0A2Y9ECR9|A0A2Y9ECR9_TRIMA	42.927	205	116	1	411	614	112	316	8.29e-51	186
sp|Q96JG8|MAGD4_HUMAN	tr|G3SQM4|G3SQM4_LOXAF	40.976	205	117	2	413	614	51	254	9.16e-51	183
sp|Q96JG8|MAGD4_HUMAN	tr|A0A1U8BK85|A0A1U8BK85_MESAU	42.512	207	111	2	413	614	61	264	1.30e-50	183
sp|Q96JG8|MAGD4_HUMAN	tr|A0A340YFC6|A0A340YFC6_LIPVE	44.545	220	112	3	398	614	106	318	1.37e-50	185
sp|Q96JG8|MAGD4_HUMAN	tr|I3L7N1|I3L7N1_PIG	46.305	203	108	1	413	614	108	310	1.42e-50	185
sp|Q96JG8|MAGD4_HUMAN	tr|G3U6J0|G3U6J0_LOXAF	45.909	220	107	3	413	630	92	301	1.47e-50	184
sp|Q96JG8|MAGD4_HUMAN	tr|A0A3Q1LQ38|A0A3Q1LQ38_BOVIN	45.098	204	111	1	412	614	56	259	1.47e-50	183
sp|Q96JG8|MAGD4_HUMAN	sp|Q9TTY4|MAGBA_CANLF	46.305	203	108	1	413	614	108	310	1.53e-50	186
sp|Q96JG8|MAGD4_HUMAN	tr|G3IDM3|G3IDM3_CRIGR	42.512	207	111	2	413	614	61	264	1.54e-50	183
sp|Q96JG8|MAGD4_HUMAN	tr|G3SL55|G3SL55_LOXAF	44.828	203	111	1	413	614	137	339	1.60e-50	185
sp|Q96JG8|MAGD4_HUMAN	tr|A0A2Y9EBT9|A0A2Y9EBT9_TRIMA	44.828	203	111	1	413	614	97	299	1.66e-50	184
sp|Q96JG8|MAGD4_HUMAN	tr|A0A384CYC1|A0A384CYC1_URSMA	45.327	214	112	2	406	614	100	313	1.81e-50	185
sp|Q96JG8|MAGD4_HUMAN	tr|A0A384CJY4|A0A384CJY4_URSMA	44.175	206	107	3	413	614	110	311	2.20e-50	184
sp|Q96JG8|MAGD4_HUMAN	tr|L5JTC8|L5JTC8_PTEAL	43.062	209	118	1	407	614	50	258	2.27e-50	183
sp|Q96JG8|MAGD4_HUMAN	tr|M3Z5E3|M3Z5E3_MUSPF	45.146	206	108	2	412	614	106	309	2.29e-50	184
sp|Q96JG8|MAGD4_HUMAN	tr|A0A2Y9ED24|A0A2Y9ED24_TRIMA	43.842	203	113	1	413	614	97	299	2.72e-50	184
sp|Q96JG8|MAGD4_HUMAN	tr|A0A455AR21|A0A455AR21_PHYMC	47.087	206	102	3	413	614	111	313	2.77e-50	183
sp|Q96JG8|MAGD4_HUMAN	tr|A0A2Y9ECM6|A0A2Y9ECM6_TRIMA	43.842	203	113	1	413	614	97	299	2.89e-50	184
sp|Q96JG8|MAGD4_HUMAN	tr|F7DVK6|F7DVK6_HORSE	45.894	207	103	2	413	614	107	309	3.49e-50	184
sp|Q96JG8|MAGD4_HUMAN	tr|A0A1S3AR87|A0A1S3AR87_ERIEU	45.540	213	110	3	404	614	366	574	4.29e-50	190
sp|Q96JG8|MAGD4_HUMAN	tr|G1TPS0|G1TPS0_RABIT	45.192	208	105	3	413	615	164	367	4.41e-50	185
sp|Q96JG8|MAGD4_HUMAN	tr|A0A1U7TAT8|A0A1U7TAT8_TARSY	45.146	206	109	1	413	614	109	314	4.60e-50	184
sp|Q96JG8|MAGD4_HUMAN	tr|A0A2K6T8X4|A0A2K6T8X4_SAIBB	44.019	209	114	2	408	615	967	1173	4.68e-50	195
sp|Q96JG8|MAGD4_HUMAN	tr|A0A1S3QIU2|A0A1S3QIU2_SALSA	40.488	205	118	2	405	608	51	252	5.77e-50	181
sp|Q96JG8|MAGD4_HUMAN	tr|F1SPW6|F1SPW6_PIG	44.828	203	111	1	413	614	106	308	5.89e-50	183
sp|Q96JG8|MAGD4_HUMAN	tr|H0Y0X3|H0Y0X3_OTOGA	43.137	204	113	2	413	614	95	297	6.28e-50	183
sp|Q96JG8|MAGD4_HUMAN	tr|F7ABK9|F7ABK9_HORSE	47.549	204	104	2	413	614	106	308	6.59e-50	183
sp|Q96JG8|MAGD4_HUMAN	tr|G3I6N2|G3I6N2_CRIGR	41.500	200	116	1	416	614	129	328	6.80e-50	183
sp|Q96JG8|MAGD4_HUMAN	tr|L5JS27|L5JS27_PTEAL	38.494	239	134	2	387	624	98	324	6.84e-50	183
sp|Q96JG8|MAGD4_HUMAN	tr|A0A091DAP3|A0A091DAP3_FUKDA	40.991	222	129	2	408	628	412	632	7.14e-50	191
sp|Q96JG8|MAGD4_HUMAN	tr|F7IN12|F7IN12_CALJA	43.137	204	115	1	412	614	110	313	7.27e-50	183
sp|Q96JG8|MAGD4_HUMAN	tr|F6U8Q6|F6U8Q6_MACMU	44.608	204	110	2	413	614	111	313	8.37e-50	183
sp|Q96JG8|MAGD4_HUMAN	tr|A0A2Y9LXS3|A0A2Y9LXS3_DELLE	41.475	217	120	2	399	614	99	309	9.12e-50	183
sp|Q96JG8|MAGD4_HUMAN	tr|I3N921|I3N921_ICTTR	44.279	201	111	1	415	614	973	1173	9.84e-50	194
sp|Q96JG8|MAGD4_HUMAN	tr|A0A0D9SDV4|A0A0D9SDV4_CHLSB	44.608	204	110	2	413	614	111	313	1.05e-49	183
sp|Q96JG8|MAGD4_HUMAN	tr|A0A2U3YKP3|A0A2U3YKP3_LEPWE	47.449	196	102	1	420	614	117	312	1.25e-49	182
sp|Q96JG8|MAGD4_HUMAN	tr|A0A2Y9M551|A0A2Y9M551_DELLE	44.828	203	111	1	413	614	117	319	1.29e-49	183
sp|Q96JG8|MAGD4_HUMAN	tr|A0A384CIN8|A0A384CIN8_URSMA	46.411	209	99	2	413	614	109	311	1.32e-49	182
sp|Q96JG8|MAGD4_HUMAN	tr|A0A2U4A0K9|A0A2U4A0K9_TURTR	42.647	204	116	1	412	614	106	309	1.48e-49	182
sp|Q96JG8|MAGD4_HUMAN	tr|A0A2U3XH86|A0A2U3XH86_LEPWE	44.828	203	111	1	413	614	103	305	1.61e-49	182
sp|Q96JG8|MAGD4_HUMAN	tr|G3HXG5|G3HXG5_CRIGR	43.627	204	114	1	412	614	110	313	1.83e-49	182
sp|Q96JG8|MAGD4_HUMAN	tr|F1SPV4|F1SPV4_PIG	45.813	203	109	1	413	614	112	314	2.02e-49	182
sp|Q96JG8|MAGD4_HUMAN	tr|H0XKW2|H0XKW2_OTOGA	44.724	199	103	2	420	614	104	299	2.08e-49	181
sp|Q96JG8|MAGD4_HUMAN	tr|L5KQE6|L5KQE6_PTEAL	45.192	208	103	2	413	614	106	308	2.16e-49	181
sp|Q96JG8|MAGD4_HUMAN	tr|G1MNN9|G1MNN9_AILME	44.390	205	109	2	413	614	112	314	2.75e-49	182
sp|Q96JG8|MAGD4_HUMAN	tr|A0A1U7TG94|A0A1U7TG94_TARSY	43.119	218	123	1	413	629	111	328	2.88e-49	182
sp|Q96JG8|MAGD4_HUMAN	tr|L5L308|L5L308_PTEAL	40.693	231	133	2	413	639	112	342	2.97e-49	181
sp|Q96JG8|MAGD4_HUMAN	tr|H0XYD9|H0XYD9_OTOGA	43.750	208	106	2	413	614	112	314	3.00e-49	181
sp|Q96JG8|MAGD4_HUMAN	tr|A0A2Y9QQH6|A0A2Y9QQH6_TRIMA	42.424	231	121	3	386	614	91	311	3.58e-49	181
sp|Q96JG8|MAGD4_HUMAN	tr|G3U9P3|G3U9P3_LOXAF	42.857	203	115	1	413	614	44	246	3.67e-49	179
sp|Q96JG8|MAGD4_HUMAN	tr|A0A2Y9G4I4|A0A2Y9G4I4_TRIMA	45.192	208	106	3	411	614	85	288	3.82e-49	180
sp|Q96JG8|MAGD4_HUMAN	tr|A0A5F5Y820|A0A5F5Y820_FELCA	48.039	204	105	1	412	614	108	311	4.00e-49	182
sp|Q96JG8|MAGD4_HUMAN	tr|A0A3Q1NAE9|A0A3Q1NAE9_BOVIN	45.588	204	108	2	413	614	66	268	4.10e-49	179
sp|Q96JG8|MAGD4_HUMAN	tr|F6UA71|F6UA71_CALJA	54.967	151	66	1	506	654	1	151	4.45e-49	177
sp|Q96JG8|MAGD4_HUMAN	tr|A0A2U3X8K7|A0A2U3X8K7_LEPWE	45.455	209	113	1	407	614	31	239	4.54e-49	179
sp|Q96JG8|MAGD4_HUMAN	tr|I3MEW1|I3MEW1_ICTTR	41.810	232	125	2	413	634	97	328	4.65e-49	181
sp|Q96JG8|MAGD4_HUMAN	tr|A0A2U3WBY3|A0A2U3WBY3_ODORO	41.991	231	122	2	413	642	111	330	4.71e-49	181
sp|Q96JG8|MAGD4_HUMAN	tr|W5QA05|W5QA05_SHEEP	43.137	204	115	1	412	614	103	306	5.09e-49	181
sp|Q96JG8|MAGD4_HUMAN	tr|A0A2Y9ECN1|A0A2Y9ECN1_TRIMA	44.776	201	110	1	415	614	112	312	5.79e-49	181
sp|Q96JG8|MAGD4_HUMAN	tr|A0A1U7SVD6|A0A1U7SVD6_TARSY	45.813	203	109	1	413	614	108	310	6.09e-49	181
sp|Q96JG8|MAGD4_HUMAN	tr|H2PV66|H2PV66_PONAB	43.781	201	112	1	415	614	113	313	6.25e-49	181
sp|Q96JG8|MAGD4_HUMAN	tr|G5BLP7|G5BLP7_HETGA	44.335	203	112	1	413	614	158	360	6.41e-49	182
sp|Q96JG8|MAGD4_HUMAN	tr|A0A2Y9S571|A0A2Y9S571_PHYMC	43.290	231	119	3	411	639	72	292	6.57e-49	179
sp|Q96JG8|MAGD4_HUMAN	tr|A0A2U3XSS8|A0A2U3XSS8_LEPWE	44.828	203	111	1	413	614	109	311	7.19e-49	180
sp|Q96JG8|MAGD4_HUMAN	tr|G1U580|G1U580_RABIT	39.080	261	141	4	365	614	61	314	7.38e-49	180
sp|Q96JG8|MAGD4_HUMAN	tr|A0A2Y9ECL4|A0A2Y9ECL4_TRIMA	44.118	204	111	2	413	614	109	311	7.56e-49	180
sp|Q96JG8|MAGD4_HUMAN	tr|A0A0D9SDV9|A0A0D9SDV9_CHLSB	45.500	200	101	3	420	614	114	310	7.77e-49	180
sp|Q96JG8|MAGD4_HUMAN	tr|A0A2Y9E340|A0A2Y9E340_TRIMA	43.842	203	113	1	413	614	109	311	7.86e-49	181
sp|Q96JG8|MAGD4_HUMAN	tr|G3QLW3|G3QLW3_GORGO	42.358	229	120	3	407	632	137	356	8.25e-49	181
sp|Q96JG8|MAGD4_HUMAN	tr|G3QDD0|G3QDD0_GORGO	42.157	204	117	1	412	614	107	310	8.90e-49	180
sp|Q96JG8|MAGD4_HUMAN	tr|A0A2R8N4I6|A0A2R8N4I6_CALJA	42.918	233	121	2	412	643	110	331	9.07e-49	180
sp|Q96JG8|MAGD4_HUMAN	sp|A2A368|MAGBG_HUMAN	41.485	229	122	3	407	632	105	324	9.49e-49	179
sp|Q96JG8|MAGD4_HUMAN	tr|G1U4Y0|G1U4Y0_RABIT	43.689	206	109	2	413	614	110	312	1.03e-48	180
sp|Q96JG8|MAGD4_HUMAN	tr|A0A2Y9EQ75|A0A2Y9EQ75_PHYMC	41.315	213	122	2	405	614	102	314	1.05e-48	180
sp|Q96JG8|MAGD4_HUMAN	tr|G1MNI9|G1MNI9_AILME	46.078	204	109	1	412	614	108	311	1.14e-48	180
sp|Q96JG8|MAGD4_HUMAN	tr|A0A3Q0DHD8|A0A3Q0DHD8_TARSY	43.961	207	111	2	411	612	110	316	1.14e-48	181
sp|Q96JG8|MAGD4_HUMAN	tr|A0A2U3ZXG6|A0A2U3ZXG6_ODORO	44.976	209	114	1	407	614	99	307	1.14e-48	180
sp|Q96JG8|MAGD4_HUMAN	tr|E2QUU2|E2QUU2_CANLF	44.828	203	111	1	413	614	109	311	1.15e-48	180
sp|Q96JG8|MAGD4_HUMAN	tr|A0A2Y9MCW5|A0A2Y9MCW5_DELLE	40.260	231	126	3	405	632	102	323	1.18e-48	180
sp|Q96JG8|MAGD4_HUMAN	tr|F7EIN2|F7EIN2_MACMU	42.241	232	122	2	413	643	111	331	1.19e-48	180
sp|Q96JG8|MAGD4_HUMAN	tr|A0A2U3XKP0|A0A2U3XKP0_LEPWE	41.277	235	119	5	407	635	101	322	1.22e-48	180
sp|Q96JG8|MAGD4_HUMAN	tr|A0A5F7ZVE9|A0A5F7ZVE9_MACMU	45.500	200	101	3	420	614	178	374	1.28e-48	182
sp|Q96JG8|MAGD4_HUMAN	tr|A0A2K6JX97|A0A2K6JX97_RHIBE	45.500	200	101	3	420	614	170	366	1.32e-48	181
sp|Q96JG8|MAGD4_HUMAN	tr|A0A340XT07|A0A340XT07_LIPVE	41.593	226	122	3	392	614	106	324	1.38e-48	180
sp|Q96JG8|MAGD4_HUMAN	tr|G1KLH3|G1KLH3_ANOCA	41.509	212	116	3	405	611	40	248	1.52e-48	177
sp|Q96JG8|MAGD4_HUMAN	tr|A0A2Y9G054|A0A2Y9G054_TRIMA	41.026	234	126	2	413	645	29	251	1.54e-48	177
sp|Q96JG8|MAGD4_HUMAN	tr|A0A337SRX8|A0A337SRX8_FELCA	45.411	207	101	3	431	635	130	326	1.59e-48	179
sp|Q96JG8|MAGD4_HUMAN	tr|A0A2K6SAT6|A0A2K6SAT6_SAIBB	44.279	201	111	1	413	612	193	393	1.66e-48	181
sp|Q96JG8|MAGD4_HUMAN	tr|A0A2Y9G0L9|A0A2Y9G0L9_TRIMA	40.574	244	136	4	378	614	220	461	1.70e-48	183
sp|Q96JG8|MAGD4_HUMAN	tr|G3R6L0|G3R6L0_GORGO	43.627	204	112	2	413	614	111	313	1.84e-48	179
sp|Q96JG8|MAGD4_HUMAN	tr|A0A0D9SDV7|A0A0D9SDV7_CHLSB	42.241	232	122	2	413	643	111	331	1.85e-48	179
sp|Q96JG8|MAGD4_HUMAN	tr|A0A340YD34|A0A340YD34_LIPVE	41.818	220	118	3	398	614	104	316	1.90e-48	179
sp|Q96JG8|MAGD4_HUMAN	tr|G1QAY7|G1QAY7_MYOLU	48.039	204	103	2	413	614	105	307	1.90e-48	179
sp|Q96JG8|MAGD4_HUMAN	tr|A0A2U3ZMA8|A0A2U3ZMA8_ODORO	45.320	203	110	1	413	614	109	311	1.92e-48	178
sp|Q96JG8|MAGD4_HUMAN	tr|A0A287A3P4|A0A287A3P4_PIG	44.335	203	112	1	413	614	66	268	1.98e-48	178
sp|Q96JG8|MAGD4_HUMAN	tr|A0A1U7T2D1|A0A1U7T2D1_TARSY	47.368	190	87	2	413	595	111	294	2.01e-48	179
sp|Q96JG8|MAGD4_HUMAN	tr|M3XUA6|M3XUA6_MUSPF	45.813	203	109	1	413	614	73	275	2.03e-48	178
sp|Q96JG8|MAGD4_HUMAN	tr|A0A3Q2HJK7|A0A3Q2HJK7_HORSE	35.069	288	145	4	386	642	77	353	2.03e-48	180
sp|Q96JG8|MAGD4_HUMAN	tr|A0A2R8MDD8|A0A2R8MDD8_CALJA	40.244	246	123	3	413	650	108	337	2.06e-48	179
sp|Q96JG8|MAGD4_HUMAN	tr|A0A1S3ANR0|A0A1S3ANR0_ERIEU	43.119	218	115	2	406	614	166	383	2.48e-48	181
sp|Q96JG8|MAGD4_HUMAN	tr|G1RGE8|G1RGE8_NOMLE	43.842	203	113	1	413	614	108	310	2.58e-48	179
sp|Q96JG8|MAGD4_HUMAN	tr|A0A337RWB8|A0A337RWB8_FELCA	42.593	216	115	3	406	614	96	309	2.61e-48	178
sp|Q96JG8|MAGD4_HUMAN	tr|A0A2U3X3I9|A0A2U3X3I9_ODORO	42.920	226	115	3	413	635	112	326	2.71e-48	179
sp|Q96JG8|MAGD4_HUMAN	sp|A8MXT2|MAGBH_HUMAN	42.929	198	112	1	412	608	108	305	3.05e-48	178
sp|Q96JG8|MAGD4_HUMAN	tr|M3Z5G2|M3Z5G2_MUSPF	42.857	224	118	2	413	635	112	326	3.27e-48	179
sp|Q96JG8|MAGD4_HUMAN	tr|A0A3Q2I495|A0A3Q2I495_HORSE	45.408	196	106	1	420	614	120	315	3.47e-48	179
sp|Q96JG8|MAGD4_HUMAN	tr|A0A2J8KU74|A0A2J8KU74_PANTR	42.929	198	112	1	412	608	108	305	3.51e-48	178
sp|Q96JG8|MAGD4_HUMAN	tr|A0A340WWL0|A0A340WWL0_LIPVE	40.260	231	126	3	405	632	102	323	3.66e-48	178
sp|Q96JG8|MAGD4_HUMAN	tr|A0A384CIS6|A0A384CIS6_URSMA	45.366	205	107	2	413	614	112	314	3.96e-48	178
sp|Q96JG8|MAGD4_HUMAN	tr|G3U0M3|G3U0M3_LOXAF	41.872	203	115	2	407	608	68	268	4.13e-48	177
sp|Q96JG8|MAGD4_HUMAN	tr|G1MLG3|G1MLG3_AILME	41.071	224	121	3	413	635	110	323	4.40e-48	178
sp|Q96JG8|MAGD4_HUMAN	tr|G1Q018|G1Q018_MYOLU	42.574	202	116	0	413	614	111	312	4.63e-48	178
sp|Q96JG8|MAGD4_HUMAN	tr|H2QYG1|H2QYG1_PANTR	41.048	229	123	3	407	632	137	356	5.63e-48	178
sp|Q96JG8|MAGD4_HUMAN	tr|A0A2R9BBM4|A0A2R9BBM4_PANPA	41.048	229	123	3	407	632	137	356	5.63e-48	178
sp|Q96JG8|MAGD4_HUMAN	tr|H0XRY1|H0XRY1_OTOGA	45.146	206	110	2	411	614	80	284	5.64e-48	177
sp|Q96JG8|MAGD4_HUMAN	tr|H0WFN2|H0WFN2_OTOGA	41.872	203	117	1	413	614	112	314	5.74e-48	177
sp|Q96JG8|MAGD4_HUMAN	tr|G1PFD9|G1PFD9_MYOLU	45.631	206	108	2	412	614	108	312	6.11e-48	177
sp|Q96JG8|MAGD4_HUMAN	tr|F1PFA6|F1PFA6_CANLF	44.175	206	108	3	413	614	143	345	6.14e-48	179
sp|Q96JG8|MAGD4_HUMAN	tr|A0A455APV1|A0A455APV1_PHYMC	44.495	218	115	2	398	614	382	594	6.14e-48	185
sp|Q96JG8|MAGD4_HUMAN	tr|A0A455APV1|A0A455APV1_PHYMC	45.894	207	102	3	398	601	102	301	7.17e-47	182
sp|Q96JG8|MAGD4_HUMAN	tr|G3X6J6|G3X6J6_BOVIN	38.767	227	129	2	409	634	110	327	6.62e-48	178
sp|Q96JG8|MAGD4_HUMAN	tr|A0A5F5Y2T0|A0A5F5Y2T0_FELCA	44.221	199	110	1	417	614	116	314	7.09e-48	178
sp|Q96JG8|MAGD4_HUMAN	tr|A0A2J8L3B6|A0A2J8L3B6_PANTR	43.627	204	112	2	413	614	111	313	7.25e-48	177
sp|Q96JG8|MAGD4_HUMAN	tr|A0A2R8ZNL5|A0A2R8ZNL5_PANPA	43.627	204	112	2	413	614	111	313	7.25e-48	177
sp|Q96JG8|MAGD4_HUMAN	tr|A0A2U3ZXT6|A0A2U3ZXT6_ODORO	44.608	204	111	1	413	614	104	307	7.30e-48	177
sp|Q96JG8|MAGD4_HUMAN	tr|A0A2Y9NHK9|A0A2Y9NHK9_DELLE	43.367	196	109	1	419	614	92	285	8.03e-48	176
sp|Q96JG8|MAGD4_HUMAN	tr|A0A452EKI8|A0A452EKI8_CAPHI	43.902	205	112	2	412	614	153	356	8.19e-48	179
sp|Q96JG8|MAGD4_HUMAN	tr|A0A384CIU2|A0A384CIU2_URSMA	41.410	227	116	4	413	635	110	323	9.24e-48	177
sp|Q96JG8|MAGD4_HUMAN	tr|H2PV73|H2PV73_PONAB	42.241	232	122	2	413	643	111	331	9.25e-48	177
sp|Q96JG8|MAGD4_HUMAN	tr|A0A5F5Q0L3|A0A5F5Q0L3_HORSE	41.880	234	124	3	411	642	109	332	9.44e-48	177
sp|Q96JG8|MAGD4_HUMAN	tr|A0A2Y9FCF8|A0A2Y9FCF8_PHYMC	44.388	196	108	1	420	614	114	309	9.47e-48	177
sp|Q96JG8|MAGD4_HUMAN	tr|G1QHN8|G1QHN8_NOMLE	41.485	229	122	3	407	632	136	355	1.03e-47	177
sp|Q96JG8|MAGD4_HUMAN	tr|A0A2U4BZK6|A0A2U4BZK6_TURTR	40.260	231	126	3	405	632	102	323	1.04e-47	177
sp|Q96JG8|MAGD4_HUMAN	tr|A0A5F5PQK8|A0A5F5PQK8_HORSE	44.828	203	111	1	413	614	108	310	1.06e-47	177
sp|Q96JG8|MAGD4_HUMAN	tr|W5QAF6|W5QAF6_SHEEP	36.909	317	151	8	348	632	21	320	1.07e-47	177
sp|Q96JG8|MAGD4_HUMAN	tr|A0A2U3ZXE8|A0A2U3ZXE8_ODORO	41.739	230	124	2	411	639	110	330	1.10e-47	177
sp|Q96JG8|MAGD4_HUMAN	tr|A0A3Q2KRW2|A0A3Q2KRW2_HORSE	42.308	208	105	2	415	614	112	312	1.15e-47	177
sp|Q96JG8|MAGD4_HUMAN	tr|G3TZ51|G3TZ51_LOXAF	43.415	205	114	2	413	615	110	314	1.18e-47	177
sp|Q96JG8|MAGD4_HUMAN	tr|G3QRM6|G3QRM6_GORGO	41.810	232	123	2	413	643	111	331	1.24e-47	177
sp|Q96JG8|MAGD4_HUMAN	tr|F1PXA6|F1PXA6_CANLF	43.779	217	111	3	406	614	100	313	1.27e-47	177
sp|Q96JG8|MAGD4_HUMAN	tr|L5KZW2|L5KZW2_PTEAL	41.453	234	118	5	407	634	102	322	1.29e-47	177
sp|Q96JG8|MAGD4_HUMAN	tr|A0A3Q1MHK1|A0A3Q1MHK1_BOVIN	42.654	211	104	2	413	614	108	310	1.30e-47	177
sp|Q96JG8|MAGD4_HUMAN	tr|A0A1U7SZS3|A0A1U7SZS3_TARSY	43.878	196	109	1	420	614	118	313	1.47e-47	177
sp|Q96JG8|MAGD4_HUMAN	sp|O15480|MAGB3_HUMAN	42.358	229	120	2	416	643	114	331	1.50e-47	177
sp|Q96JG8|MAGD4_HUMAN	tr|G3MYS0|G3MYS0_BOVIN	42.857	203	115	1	413	614	77	279	1.50e-47	175
sp|Q96JG8|MAGD4_HUMAN	tr|A0A3Q0HCU4|A0A3Q0HCU4_ALLSI	42.194	237	115	5	395	621	27	251	1.58e-47	174
sp|Q96JG8|MAGD4_HUMAN	tr|A0A2U3X4L6|A0A2U3X4L6_ODORO	43.350	203	114	1	413	614	127	329	1.63e-47	177
sp|Q96JG8|MAGD4_HUMAN	tr|A0A2I3H3B3|A0A2I3H3B3_NOMLE	44.828	203	111	1	413	614	195	397	1.66e-47	178
sp|Q96JG8|MAGD4_HUMAN	tr|A0A3Q2GSI6|A0A3Q2GSI6_HORSE	42.308	208	105	2	415	614	112	312	1.66e-47	176
sp|Q96JG8|MAGD4_HUMAN	tr|A0A1S3W5L8|A0A1S3W5L8_ERIEU	40.084	237	127	2	413	649	71	292	1.82e-47	175
sp|Q96JG8|MAGD4_HUMAN	sp|Q96LZ2|MAGBA_HUMAN	43.627	204	112	2	413	614	111	313	1.93e-47	176
sp|Q96JG8|MAGD4_HUMAN	tr|A0A0D9SDV1|A0A0D9SDV1_CHLSB	43.350	203	114	1	413	614	108	310	2.23e-47	176
sp|Q96JG8|MAGD4_HUMAN	tr|A0A2U3XAX4|A0A2U3XAX4_LEPWE	43.842	203	113	1	413	614	127	329	2.58e-47	177
sp|Q96JG8|MAGD4_HUMAN	tr|G1LV21|G1LV21_AILME	45.366	205	106	3	413	614	94	295	2.71e-47	175
sp|Q96JG8|MAGD4_HUMAN	tr|F1PNJ0|F1PNJ0_CANLF	37.624	303	174	6	317	614	22	314	2.77e-47	176
sp|Q96JG8|MAGD4_HUMAN	tr|A0A2U3V6A0|A0A2U3V6A0_TURTR	44.335	203	112	1	413	614	112	314	2.83e-47	176
sp|Q96JG8|MAGD4_HUMAN	tr|L7N109|L7N109_MYOLU	41.667	204	118	1	412	614	110	313	2.83e-47	176
sp|Q96JG8|MAGD4_HUMAN	tr|A0A0D9SDV6|A0A0D9SDV6_CHLSB	44.554	202	110	1	413	614	110	309	2.84e-47	175
sp|Q96JG8|MAGD4_HUMAN	tr|A0A2J8W4B9|A0A2J8W4B9_PONAB	42.929	198	112	1	412	608	108	305	2.84e-47	176
sp|Q96JG8|MAGD4_HUMAN	tr|A0A2Y9R725|A0A2Y9R725_TRIMA	39.076	238	133	2	413	649	148	374	2.89e-47	177
sp|Q96JG8|MAGD4_HUMAN	tr|H0XJK1|H0XJK1_OTOGA	40.175	229	127	2	412	639	104	323	2.89e-47	175
sp|Q96JG8|MAGD4_HUMAN	tr|H0X576|H0X576_OTOGA	45.098	204	109	2	413	614	115	317	2.98e-47	176
sp|Q96JG8|MAGD4_HUMAN	tr|M3Z511|M3Z511_MUSPF	41.518	224	119	2	413	635	129	341	3.09e-47	176
sp|Q96JG8|MAGD4_HUMAN	tr|A0A0D9SDU4|A0A0D9SDU4_CHLSB	42.424	198	113	1	412	608	108	305	3.11e-47	176
sp|Q96JG8|MAGD4_HUMAN	tr|F1SPV9|F1SPV9_PIG	43.350	203	114	1	413	614	112	314	3.20e-47	176
sp|Q96JG8|MAGD4_HUMAN	tr|A0A452F7J7|A0A452F7J7_CAPHI	42.995	207	109	2	413	614	108	310	3.27e-47	176
sp|Q96JG8|MAGD4_HUMAN	tr|G1TQQ4|G1TQQ4_RABIT	42.647	204	114	2	413	614	109	311	3.48e-47	176
sp|Q96JG8|MAGD4_HUMAN	tr|A0A2K6MD43|A0A2K6MD43_RHIBE	41.379	232	124	2	413	643	95	315	3.49e-47	175
sp|Q96JG8|MAGD4_HUMAN	tr|A0A384CZ74|A0A384CZ74_URSMA	43.842	203	113	1	413	614	129	331	3.56e-47	176
sp|Q96JG8|MAGD4_HUMAN	tr|G3TPU9|G3TPU9_LOXAF	40.807	223	122	2	413	634	77	290	3.57e-47	174
sp|Q96JG8|MAGD4_HUMAN	tr|G1M1V2|G1M1V2_AILME	44.335	203	112	1	413	614	128	330	3.77e-47	176
sp|Q96JG8|MAGD4_HUMAN	tr|M3Z5F7|M3Z5F7_MUSPF	41.991	231	122	3	411	639	109	329	3.86e-47	176
sp|Q96JG8|MAGD4_HUMAN	tr|A0A0D9SDV8|A0A0D9SDV8_CHLSB	43.333	210	104	2	413	614	109	311	3.88e-47	176
sp|Q96JG8|MAGD4_HUMAN	tr|F6TEU0|F6TEU0_MACMU	43.350	203	114	1	413	614	108	310	3.94e-47	176
sp|Q96JG8|MAGD4_HUMAN	sp|Q4R998|MAGBI_MACFA	43.350	203	114	1	413	614	108	310	3.94e-47	176
sp|Q96JG8|MAGD4_HUMAN	tr|F7HCY3|F7HCY3_MACMU	42.424	198	113	1	412	608	108	305	3.96e-47	175
sp|Q96JG8|MAGD4_HUMAN	tr|A0A5F4D3Q4|A0A5F4D3Q4_CANLF	44.335	203	112	1	413	614	109	311	4.26e-47	176
sp|Q96JG8|MAGD4_HUMAN	tr|F6VHQ0|F6VHQ0_HORSE	48.634	183	93	1	412	593	106	288	4.42e-47	175
sp|Q96JG8|MAGD4_HUMAN	tr|W5QC40|W5QC40_SHEEP	39.130	207	125	1	409	614	109	315	4.48e-47	176
sp|Q96JG8|MAGD4_HUMAN	tr|H2RFB4|H2RFB4_PANTR	44.335	203	112	1	413	614	195	397	4.66e-47	177
sp|Q96JG8|MAGD4_HUMAN	tr|A0A2Y9RMI0|A0A2Y9RMI0_TRIMA	43.781	201	112	1	415	614	112	312	4.84e-47	174
sp|Q96JG8|MAGD4_HUMAN	tr|W5PLF2|W5PLF2_SHEEP	42.995	207	109	2	413	614	108	310	5.55e-47	175
sp|Q96JG8|MAGD4_HUMAN	tr|A0A384CIQ9|A0A384CIQ9_URSMA	44.828	203	111	1	413	614	106	308	5.74e-47	175
sp|Q96JG8|MAGD4_HUMAN	tr|H2PV61|H2PV61_PONAB	45.320	203	110	1	413	614	149	351	5.74e-47	176
sp|Q96JG8|MAGD4_HUMAN	tr|A0A2Y9MR18|A0A2Y9MR18_DELLE	44.118	204	111	2	413	614	112	314	5.85e-47	175
sp|Q96JG8|MAGD4_HUMAN	tr|A0A384CIT3|A0A384CIT3_URSMA	43.925	214	112	3	409	614	92	305	5.91e-47	175
sp|Q96JG8|MAGD4_HUMAN	tr|W5Q855|W5Q855_SHEEP	45.361	194	97	2	413	601	108	297	6.30e-47	174
sp|Q96JG8|MAGD4_HUMAN	tr|A0A452DYU1|A0A452DYU1_CAPHI	42.512	207	110	2	413	614	107	309	6.35e-47	175
sp|Q96JG8|MAGD4_HUMAN	tr|G1TV72|G1TV72_RABIT	42.857	203	115	1	413	614	130	332	6.35e-47	176
sp|Q96JG8|MAGD4_HUMAN	tr|W5Q9E2|W5Q9E2_SHEEP	43.415	205	113	2	412	614	182	385	6.55e-47	177
sp|Q96JG8|MAGD4_HUMAN	tr|A0A2R8PIP8|A0A2R8PIP8_CALJA	44.878	205	108	2	413	614	108	310	6.68e-47	175
sp|Q96JG8|MAGD4_HUMAN	tr|A0A2U3XKL5|A0A2U3XKL5_LEPWE	42.647	204	109	3	415	614	114	313	6.80e-47	175
sp|Q96JG8|MAGD4_HUMAN	tr|A0A2K5W5T2|A0A2K5W5T2_MACFA	44.828	203	111	1	413	614	195	397	7.21e-47	177
sp|Q96JG8|MAGD4_HUMAN	tr|A0A340XH85|A0A340XH85_LIPVE	40.708	226	118	3	413	634	111	324	7.26e-47	174
sp|Q96JG8|MAGD4_HUMAN	tr|G3UDT0|G3UDT0_LOXAF	42.365	203	116	1	413	614	108	310	7.44e-47	175
sp|Q96JG8|MAGD4_HUMAN	tr|A0A2U3ZYZ2|A0A2U3ZYZ2_ODORO	44.828	203	111	1	413	614	110	312	7.48e-47	175
sp|Q96JG8|MAGD4_HUMAN	tr|A0A2R8Z8D4|A0A2R8Z8D4_PANPA	44.335	203	112	1	413	614	195	397	8.20e-47	176
sp|Q96JG8|MAGD4_HUMAN	tr|A0A2U3X3A6|A0A2U3X3A6_ODORO	42.365	203	116	1	413	614	102	304	8.55e-47	174
sp|Q96JG8|MAGD4_HUMAN	tr|L5L3A4|L5L3A4_PTEAL	41.667	204	118	1	412	614	106	309	8.79e-47	174
sp|Q96JG8|MAGD4_HUMAN	tr|G1MPC0|G1MPC0_AILME	42.523	214	116	3	402	614	91	298	9.82e-47	174
sp|Q96JG8|MAGD4_HUMAN	tr|A0A1U7TU21|A0A1U7TU21_TARSY	43.842	203	113	1	413	614	111	313	1.01e-46	175
sp|Q96JG8|MAGD4_HUMAN	tr|Q0II42|Q0II42_BOVIN	40.196	204	121	1	412	614	106	309	1.02e-46	174
sp|Q96JG8|MAGD4_HUMAN	tr|G5C218|G5C218_HETGA	40.741	216	126	2	408	622	875	1089	1.14e-46	185
sp|Q96JG8|MAGD4_HUMAN	tr|A0A091E189|A0A091E189_FUKDA	41.379	203	112	2	416	614	232	431	1.17e-46	177
sp|Q96JG8|MAGD4_HUMAN	tr|A0A1S3G1K4|A0A1S3G1K4_DIPOR	42.661	218	116	2	409	621	98	311	1.18e-46	173
sp|Q96JG8|MAGD4_HUMAN	tr|H0WZQ0|H0WZQ0_OTOGA	42.308	208	112	2	408	614	104	304	1.18e-46	174
sp|Q96JG8|MAGD4_HUMAN	tr|A0A0J9YX57|A0A0J9YX57_HUMAN	43.842	203	113	1	413	614	195	397	1.36e-46	176
sp|Q96JG8|MAGD4_HUMAN	tr|A0A1U7TJM4|A0A1U7TJM4_TARSY	41.627	209	119	2	407	614	132	338	1.37e-46	175
sp|Q96JG8|MAGD4_HUMAN	tr|H0VVU4|H0VVU4_CAVPO	43.902	205	110	2	413	614	64	266	1.48e-46	172
sp|Q96JG8|MAGD4_HUMAN	tr|A0A5F4WIT4|A0A5F4WIT4_CALJA	42.647	204	114	2	413	614	110	312	1.55e-46	174
sp|Q96JG8|MAGD4_HUMAN	tr|A0A2Y9MR05|A0A2Y9MR05_DELLE	41.126	231	124	3	411	639	72	292	1.60e-46	173
sp|Q96JG8|MAGD4_HUMAN	tr|A0A340XSG4|A0A340XSG4_LIPVE	41.818	220	118	3	398	614	99	311	1.62e-46	174
sp|Q96JG8|MAGD4_HUMAN	tr|G1QE99|G1QE99_MYOLU	40.625	224	125	2	413	636	113	328	1.80e-46	174
sp|Q96JG8|MAGD4_HUMAN	tr|G1RGF8|G1RGF8_NOMLE	41.593	226	114	3	415	636	110	321	1.88e-46	174
sp|Q96JG8|MAGD4_HUMAN	tr|A0A1S3FZE8|A0A1S3FZE8_DIPOR	39.234	209	126	1	407	614	106	314	1.88e-46	174
sp|Q96JG8|MAGD4_HUMAN	tr|A0A2U3X8K4|A0A2U3X8K4_LEPWE	43.379	219	110	3	420	635	118	325	1.93e-46	174
sp|Q96JG8|MAGD4_HUMAN	tr|A0A1S3FXU0|A0A1S3FXU0_DIPOR	42.786	201	114	1	415	614	113	313	2.08e-46	173
sp|Q96JG8|MAGD4_HUMAN	tr|A0A452F4H5|A0A452F4H5_CAPHI	40.359	223	129	2	412	630	117	339	2.13e-46	176
sp|Q96JG8|MAGD4_HUMAN	tr|G3TD67|G3TD67_LOXAF	43.842	203	113	1	413	614	50	252	2.17e-46	171
sp|Q96JG9|ZN469_HUMAN	sp|Q96JG9|ZN469_HUMAN	100.000	3925	0	0	1	3925	1	3925	0.0	7685
sp|Q96JG9|ZN469_HUMAN	tr|A0A2R9CIR4|A0A2R9CIR4_PANPA	95.679	3957	98	5	1	3925	1	3916	0.0	7366
sp|Q96JG9|ZN469_HUMAN	tr|A0A2K5WQB9|A0A2K5WQB9_MACFA	88.594	3963	407	9	1	3925	1	3956	0.0	6551
sp|Q96JG9|ZN469_HUMAN	tr|A0A2K5ZJK9|A0A2K5ZJK9_MANLE	88.443	3963	413	9	1	3925	1	3956	0.0	6529
sp|Q96JG9|ZN469_HUMAN	tr|A0A2I3MY94|A0A2I3MY94_PAPAN	88.317	3963	418	9	1	3925	1	3956	0.0	6529
sp|Q96JG9|ZN469_HUMAN	tr|A0A2K5LC79|A0A2K5LC79_CERAT	88.241	3963	416	10	1	3925	1	3951	0.0	6511
sp|Q96JG9|ZN469_HUMAN	tr|A0A1D5R3X1|A0A1D5R3X1_MACMU	88.151	3975	414	10	1	3925	1	3968	0.0	6507
sp|Q96JG9|ZN469_HUMAN	tr|A0A2K6M9T0|A0A2K6M9T0_RHIBE	88.253	3933	448	8	1	3925	1	3927	0.0	6476
sp|Q96JG9|ZN469_HUMAN	tr|A0A0D9S241|A0A0D9S241_CHLSB	88.234	3952	427	12	1	3925	1	3941	0.0	6392
sp|Q96JG9|ZN469_HUMAN	tr|A0A2K5ESK9|A0A2K5ESK9_AOTNA	79.743	3964	720	26	1	3925	1	3920	0.0	5769
sp|Q96JG9|ZN469_HUMAN	tr|A0A2K6SXD3|A0A2K6SXD3_SAIBB	78.465	3961	784	18	1	3925	1	3928	0.0	5583
sp|Q96JG9|ZN469_HUMAN	tr|H2NRR2|H2NRR2_PONAB	93.901	2476	144	4	1457	3925	1	2476	0.0	4522
sp|Q96JG9|ZN469_HUMAN	tr|A0A2K6FY46|A0A2K6FY46_PROCO	60.885	3978	1319	52	1	3925	1	3794	0.0	3661
sp|Q96JG9|ZN469_HUMAN	tr|G1QCW6|G1QCW6_MYOLU	56.501	4007	1490	62	1	3925	1	3836	0.0	3555
sp|Q96JG9|ZN469_HUMAN	tr|A0A3Q2HGU7|A0A3Q2HGU7_HORSE	57.595	4042	1439	60	1	3925	1	3884	0.0	3549
sp|Q96JG9|ZN469_HUMAN	tr|H0XQU9|H0XQU9_OTOGA	57.291	3964	1421	63	1	3925	1	3731	0.0	3498
sp|Q96JG9|ZN469_HUMAN	tr|A0A2U3VCC9|A0A2U3VCC9_ODORO	54.827	4009	1475	71	1	3922	1	3760	0.0	3232
sp|Q96JG9|ZN469_HUMAN	tr|A0A5F4VS81|A0A5F4VS81_CALJA	77.177	2274	464	13	1679	3925	1778	4023	0.0	3204
sp|Q96JG9|ZN469_HUMAN	tr|A0A5F4VS81|A0A5F4VS81_CALJA	77.887	1732	332	11	1	1696	1	1717	0.0	2417
sp|Q96JG9|ZN469_HUMAN	tr|A0A2I3GDA4|A0A2I3GDA4_NOMLE	90.589	1817	117	6	2112	3925	1597	3362	0.0	3151
sp|Q96JG9|ZN469_HUMAN	tr|A0A2I3GDA4|A0A2I3GDA4_NOMLE	82.514	1058	131	4	998	2027	566	1597	0.0	1618
sp|Q96JG9|ZN469_HUMAN	tr|A0A2I3GDA4|A0A2I3GDA4_NOMLE	92.613	555	41	0	1	555	1	555	0.0	943
sp|Q96JG9|ZN469_HUMAN	tr|A0A5F5XTE4|A0A5F5XTE4_FELCA	53.932	4044	1483	74	1	3925	1	3783	0.0	3093
sp|Q96JG9|ZN469_HUMAN	tr|A0A3Q0ECK9|A0A3Q0ECK9_TARSY	53.848	4015	1502	70	1	3925	1	3754	0.0	3072
sp|Q96JG9|ZN469_HUMAN	tr|A0A2Y9STZ7|A0A2Y9STZ7_PHYMC	54.203	4033	1436	72	1	3925	1	3730	0.0	3060
sp|Q96JG9|ZN469_HUMAN	tr|A0A287A7V0|A0A287A7V0_PIG	52.819	4044	1556	76	1	3925	1	3811	0.0	2952
sp|Q96JG9|ZN469_HUMAN	tr|A0A5F4CNY5|A0A5F4CNY5_CANLF	52.613	3636	1385	62	391	3922	2	3403	0.0	2840
sp|Q96JG9|ZN469_HUMAN	tr|A0A3Q0CQ49|A0A3Q0CQ49_MESAU	48.624	4033	1728	91	1	3925	1	3797	0.0	2790
sp|Q96JG9|ZN469_HUMAN	tr|G3GRU5|G3GRU5_CRIGR	48.192	4038	1718	92	1	3925	1	3777	0.0	2753
sp|Q96JG9|ZN469_HUMAN	tr|A0A571BEL3|A0A571BEL3_MOUSE	47.095	4028	1765	100	1	3925	1	3765	0.0	2617
sp|Q96JG9|ZN469_HUMAN	tr|A0A2Y9DPH2|A0A2Y9DPH2_TRIMA	47.989	4053	1763	82	1	3925	1	3836	0.0	2536
sp|Q96JG9|ZN469_HUMAN	tr|A0A1S3EUT8|A0A1S3EUT8_DIPOR	44.453	4011	1757	96	1	3925	1	3626	0.0	2156
sp|Q96JG9|ZN469_HUMAN	tr|M3YA12|M3YA12_MUSPF	50.186	3226	1320	65	1	3176	1	2989	0.0	2132
sp|Q96JG9|ZN469_HUMAN	tr|M3YA12|M3YA12_MUSPF	51.923	624	203	11	3308	3922	2899	3434	5.20e-132	475
sp|Q96JG9|ZN469_HUMAN	tr|L5JM64|L5JM64_PTEAL	54.897	1940	753	27	2042	3925	1740	3613	0.0	1707
sp|Q96JG9|ZN469_HUMAN	tr|L5JM64|L5JM64_PTEAL	55.813	1901	639	34	14	1835	1	1779	0.0	1643
sp|Q96JG9|ZN469_HUMAN	tr|G1MIP2|G1MIP2_AILME	53.779	2170	820	44	1804	3922	13	2050	0.0	1702
sp|Q96JG9|ZN469_HUMAN	tr|W5PSB1|W5PSB1_SHEEP	48.692	2561	1031	66	720	3222	369	2704	0.0	1622
sp|Q96JG9|ZN469_HUMAN	tr|W5PSB1|W5PSB1_SHEEP	56.538	260	94	4	48	305	1	243	2.62e-59	235
sp|Q96JG9|ZN469_HUMAN	tr|A0A340Y499|A0A340Y499_LIPVE	54.487	2184	780	40	1	2117	1	2037	0.0	1591
sp|Q96JG9|ZN469_HUMAN	tr|A0A340Y499|A0A340Y499_LIPVE	56.706	1797	666	27	2172	3925	2017	3744	0.0	1553
sp|Q96JG9|ZN469_HUMAN	tr|A0A384D1Y7|A0A384D1Y7_URSMA	62.520	1262	436	15	2672	3922	1667	2902	0.0	1330
sp|Q96JG9|ZN469_HUMAN	tr|A0A384D1Y7|A0A384D1Y7_URSMA	44.650	1402	578	33	1013	2387	402	1632	0.0	758
sp|Q96JG9|ZN469_HUMAN	tr|A0A384D1Y7|A0A384D1Y7_URSMA	53.443	305	116	3	14	318	1	279	1.82e-66	258
sp|Q96JG9|ZN469_HUMAN	tr|A0A1S3AAM1|A0A1S3AAM1_ERIEU	46.747	1737	761	38	2214	3925	1312	2909	0.0	1127
sp|Q96JG9|ZN469_HUMAN	tr|A0A1S3AAM1|A0A1S3AAM1_ERIEU	52.904	1257	491	24	34	1247	40	1238	0.0	957
sp|Q96JG9|ZN469_HUMAN	tr|A0A1S3AAM1|A0A1S3AAM1_ERIEU	34.831	89	51	1	1880	1968	1231	1312	8.3	38.9
sp|Q96JG9|ZN469_HUMAN	tr|A0A091DNJ9|A0A091DNJ9_FUKDA	56.262	1070	388	19	1	1060	1	1000	0.0	888
sp|Q96JG9|ZN469_HUMAN	tr|G5BJE6|G5BJE6_HETGA	39.686	1910	811	59	1328	3189	481	2097	0.0	815
sp|Q96JG9|ZN469_HUMAN	tr|G5BJE6|G5BJE6_HETGA	44.239	703	292	17	1	653	1	653	7.78e-99	365
sp|Q96JG9|ZN469_HUMAN	tr|G5BJE6|G5BJE6_HETGA	55.198	404	126	8	3526	3925	2102	2454	3.61e-78	297
sp|Q96JG9|ZN469_HUMAN	tr|A0A4X2LT55|A0A4X2LT55_VOMUR	36.771	1183	633	26	2396	3492	2196	3349	3.13e-177	624
sp|Q96JG9|ZN469_HUMAN	tr|A0A4X2LT55|A0A4X2LT55_VOMUR	43.379	657	303	19	464	1060	66	713	3.07e-110	403
sp|Q96JG9|ZN469_HUMAN	tr|F6YDR5|F6YDR5_ORNAN	37.466	1105	620	23	2393	3461	1	1070	6.40e-177	597
sp|Q96JG9|ZN469_HUMAN	tr|G3U902|G3U902_LOXAF	56.709	626	238	7	3309	3925	1	602	3.57e-168	539
sp|Q96JG9|ZN469_HUMAN	tr|A0A0Q3THS2|A0A0Q3THS2_AMAAE	34.888	1115	584	30	2431	3455	1270	2332	4.26e-149	530
sp|Q96JG9|ZN469_HUMAN	tr|A0A0Q3THS2|A0A0Q3THS2_AMAAE	40.964	249	132	7	1329	1564	111	357	1.55e-29	137
sp|Q96JG9|ZN469_HUMAN	tr|A0A0Q3THS2|A0A0Q3THS2_AMAAE	31.615	291	167	8	3653	3925	2571	2847	6.38e-14	85.5
sp|Q96JG9|ZN469_HUMAN	tr|G1N6L7|G1N6L7_MELGA	35.447	1041	593	23	2444	3456	2304	3293	4.43e-144	514
sp|Q96JG9|ZN469_HUMAN	tr|G1N6L7|G1N6L7_MELGA	38.169	1103	509	47	88	1090	1	1030	9.42e-123	444
sp|Q96JG9|ZN469_HUMAN	tr|A0A226NC34|A0A226NC34_CALSU	34.213	1061	585	30	2444	3436	284	1299	9.89e-138	481
sp|Q96JG9|ZN469_HUMAN	tr|A0A151NDF1|A0A151NDF1_ALLMI	42.771	664	325	14	2820	3454	2546	3183	1.64e-135	486
sp|Q96JG9|ZN469_HUMAN	tr|A0A151NDF1|A0A151NDF1_ALLMI	39.878	657	282	27	503	1073	17	646	3.97e-84	317
sp|Q96JG9|ZN469_HUMAN	tr|A0A151NDF1|A0A151NDF1_ALLMI	32.099	486	291	12	1327	1789	927	1396	7.35e-33	148
sp|Q96JG9|ZN469_HUMAN	tr|A0A151NDF1|A0A151NDF1_ALLMI	54.348	46	21	0	2444	2489	2134	2179	2.02e-04	53.9
sp|Q96JG9|ZN469_HUMAN	tr|A0A3Q0H3M6|A0A3Q0H3M6_ALLSI	43.008	665	312	18	2820	3449	3143	3775	2.51e-134	483
sp|Q96JG9|ZN469_HUMAN	tr|A0A3Q0H3M6|A0A3Q0H3M6_ALLSI	36.198	1152	523	47	90	1073	103	1210	2.05e-130	470
sp|Q96JG9|ZN469_HUMAN	tr|A0A3Q0H3M6|A0A3Q0H3M6_ALLSI	31.148	488	295	12	1324	1789	1492	1960	1.06e-29	137
sp|Q96JG9|ZN469_HUMAN	tr|A0A3Q0H3M6|A0A3Q0H3M6_ALLSI	54.348	46	21	0	2444	2489	2731	2776	2.27e-04	53.9
sp|Q96JG9|ZN469_HUMAN	tr|H9GQV8|H9GQV8_ANOCA	40.634	662	300	17	2807	3430	2661	3267	8.13e-120	434
sp|Q96JG9|ZN469_HUMAN	tr|H9GQV8|H9GQV8_ANOCA	32.673	1111	542	44	53	1073	1	995	1.56e-82	311
sp|Q96JG9|ZN469_HUMAN	tr|H9GQV8|H9GQV8_ANOCA	28.333	180	95	4	2443	2612	2320	2475	0.043	46.2
sp|Q96JG9|ZN469_HUMAN	tr|A0A1L8GL46|A0A1L8GL46_XENLA	43.908	476	228	9	2999	3471	3145	3584	1.42e-116	424
sp|Q96JG9|ZN469_HUMAN	tr|A0A1L8GL46|A0A1L8GL46_XENLA	28.436	1157	611	47	84	1073	99	1205	7.24e-82	310
sp|Q96JG9|ZN469_HUMAN	tr|A0A1L8GL46|A0A1L8GL46_XENLA	24.566	346	225	11	1317	1636	1487	1822	2.99e-13	83.2
sp|Q96JG9|ZN469_HUMAN	tr|A0A1L8GL46|A0A1L8GL46_XENLA	58.537	41	17	0	3885	3925	4049	4089	3.67e-06	59.7
sp|Q96JG9|ZN469_HUMAN	tr|A0A1L8GL46|A0A1L8GL46_XENLA	44.444	45	25	0	2812	2856	2976	3020	0.033	46.6
sp|Q96JG9|ZN469_HUMAN	tr|A0A1L8GL46|A0A1L8GL46_XENLA	56.000	25	11	0	2444	2468	2679	2703	2.0	40.8
sp|Q96JG9|ZN469_HUMAN	tr|F6T1C6|F6T1C6_XENTR	43.913	460	223	9	3015	3470	1430	1858	2.02e-113	412
sp|Q96JG9|ZN469_HUMAN	tr|F6T1C6|F6T1C6_XENTR	60.976	41	16	0	3885	3925	2317	2357	1.19e-06	61.2
sp|Q96JG9|ZN469_HUMAN	tr|F6T1C6|F6T1C6_XENTR	46.667	45	23	1	2432	2475	935	979	0.016	47.8
sp|Q96JG9|ZN469_HUMAN	tr|F6T1C6|F6T1C6_XENTR	47.619	42	22	0	2812	2853	1247	1288	0.024	47.0
sp|Q96JG9|ZN469_HUMAN	tr|A0A0Q3MBS2|A0A0Q3MBS2_AMAAE	35.946	1110	529	42	90	1071	91	1146	7.61e-111	392
sp|Q96JG9|ZN469_HUMAN	tr|A0A3B4V113|A0A3B4V113_SERDU	42.521	468	235	9	3013	3476	2909	3346	3.78e-108	396
sp|Q96JG9|ZN469_HUMAN	tr|A0A3B4V113|A0A3B4V113_SERDU	28.011	1071	575	41	63	1063	42	986	1.41e-72	279
sp|Q96JG9|ZN469_HUMAN	tr|A0A3B4V113|A0A3B4V113_SERDU	55.385	65	21	2	3861	3925	3710	3766	6.94e-08	65.5
sp|Q96JG9|ZN469_HUMAN	tr|A0A3B4V113|A0A3B4V113_SERDU	30.041	243	136	10	1329	1551	1284	1512	1.17e-05	58.2
sp|Q96JG9|ZN469_HUMAN	tr|A0A3B4V113|A0A3B4V113_SERDU	61.538	26	10	0	2442	2467	2388	2413	0.39	43.1
sp|Q96JG9|ZN469_HUMAN	tr|A0A3B4V113|A0A3B4V113_SERDU	45.000	40	22	0	2820	2859	2712	2751	2.7	40.4
sp|Q96JG9|ZN469_HUMAN	tr|A0A060WPG8|A0A060WPG8_ONCMY	43.468	444	215	8	3012	3451	3039	3450	1.33e-107	394
sp|Q96JG9|ZN469_HUMAN	tr|A0A060WPG8|A0A060WPG8_ONCMY	28.679	795	412	31	395	1076	468	1220	2.33e-53	215
sp|Q96JG9|ZN469_HUMAN	tr|A0A060WPG8|A0A060WPG8_ONCMY	30.729	192	88	8	1372	1551	1516	1674	0.012	48.1
sp|Q96JG9|ZN469_HUMAN	tr|A0A3B5JZU4|A0A3B5JZU4_TAKRU	43.441	465	230	8	3013	3476	2987	3419	2.78e-107	394
sp|Q96JG9|ZN469_HUMAN	tr|A0A3B5JZU4|A0A3B5JZU4_TAKRU	25.020	1231	718	45	63	1138	75	1255	1.51e-63	249
sp|Q96JG9|ZN469_HUMAN	tr|A0A3B5JZU4|A0A3B5JZU4_TAKRU	68.293	41	13	0	3885	3925	3810	3850	1.45e-07	64.3
sp|Q96JG9|ZN469_HUMAN	tr|A0A3B5JZU4|A0A3B5JZU4_TAKRU	31.944	144	87	5	1412	1551	1530	1666	0.002	51.2
sp|Q96JG9|ZN469_HUMAN	tr|A0A3B5JZU4|A0A3B5JZU4_TAKRU	50.000	32	16	0	2436	2467	2481	2512	0.18	44.3
sp|Q96JG9|ZN469_HUMAN	tr|A0A3B5JZU4|A0A3B5JZU4_TAKRU	40.000	45	27	0	2823	2867	2804	2848	5.3	39.3
sp|Q96JG9|ZN469_HUMAN	tr|A0A1S3MKV2|A0A1S3MKV2_SALSA	42.826	460	216	9	3012	3461	3263	3685	2.80e-107	394
sp|Q96JG9|ZN469_HUMAN	tr|A0A1S3MKV2|A0A1S3MKV2_SALSA	28.699	784	427	30	395	1076	469	1222	4.50e-53	214
sp|Q96JG9|ZN469_HUMAN	tr|A0A1S3MKV2|A0A1S3MKV2_SALSA	26.923	286	180	9	26	291	40	316	5.24e-14	85.9
sp|Q96JG9|ZN469_HUMAN	tr|A0A1S3MKV2|A0A1S3MKV2_SALSA	46.591	88	35	1	3850	3925	4052	4139	1.95e-10	73.9
sp|Q96JG9|ZN469_HUMAN	tr|A0A1S3MKV2|A0A1S3MKV2_SALSA	32.215	149	90	3	1410	1551	1583	1727	5.77e-06	59.3
sp|Q96JG9|ZN469_HUMAN	tr|A0A1S3KQA9|A0A1S3KQA9_SALSA	43.636	440	218	8	3012	3449	3282	3693	2.37e-106	390
sp|Q96JG9|ZN469_HUMAN	tr|A0A1S3KQA9|A0A1S3KQA9_SALSA	28.304	749	404	30	403	1063	473	1176	5.18e-51	207
sp|Q96JG9|ZN469_HUMAN	tr|A0A1S3KQA9|A0A1S3KQA9_SALSA	27.170	265	171	7	46	291	56	317	5.42e-14	85.9
sp|Q96JG9|ZN469_HUMAN	tr|A0A1S3KQA9|A0A1S3KQA9_SALSA	43.182	88	38	1	3850	3925	4065	4152	8.77e-08	65.1
sp|Q96JG9|ZN469_HUMAN	tr|A0A1S3KQA9|A0A1S3KQA9_SALSA	28.378	148	96	3	1410	1551	1574	1717	6.89e-04	52.4
sp|Q96JG9|ZN469_HUMAN	tr|A0A1S3KQA9|A0A1S3KQA9_SALSA	68.182	22	7	0	2446	2467	2759	2780	1.4	41.2
sp|Q96JG9|ZN469_HUMAN	tr|A0A060XNN5|A0A060XNN5_ONCMY	43.013	458	218	10	3012	3461	3055	3477	7.15e-105	385
sp|Q96JG9|ZN469_HUMAN	tr|A0A060XNN5|A0A060XNN5_ONCMY	27.110	1173	650	45	46	1063	53	1175	1.06e-71	276
sp|Q96JG9|ZN469_HUMAN	tr|A0A060XNN5|A0A060XNN5_ONCMY	29.252	147	97	3	1409	1551	1555	1698	0.007	48.9
sp|Q96JG9|ZN469_HUMAN	tr|A0A060XNN5|A0A060XNN5_ONCMY	62.069	29	11	0	3885	3913	3880	3908	0.16	44.3
sp|Q96JG9|ZN469_HUMAN	tr|A0A060XNN5|A0A060XNN5_ONCMY	68.182	22	7	0	2446	2467	2532	2553	1.4	41.2
sp|Q96JG9|ZN469_HUMAN	tr|A0A2I0LQK3|A0A2I0LQK3_COLLI	35.487	913	420	33	276	1068	173	1036	1.97e-95	353
sp|Q96JG9|ZN469_HUMAN	tr|A0A2I0LQK3|A0A2I0LQK3_COLLI	31.667	480	297	13	1331	1795	1374	1837	1.47e-30	140
sp|Q96JG9|ZN469_HUMAN	tr|A0A226NCQ2|A0A226NCQ2_CALSU	50.000	296	133	8	611	897	1	290	4.10e-68	239
sp|Q96JG9|ZN469_HUMAN	tr|A0A099ZT57|A0A099ZT57_TINGU	57.923	183	71	2	3274	3450	1	183	1.32e-62	234
sp|Q96JG9|ZN469_HUMAN	tr|A0A093IUL9|A0A093IUL9_DRYPU	53.299	197	79	2	3273	3456	1	197	3.31e-61	230
sp|Q96JG9|ZN469_HUMAN	tr|A0A087QY48|A0A087QY48_APTFO	59.524	168	60	1	3296	3455	24	191	1.50e-60	228
sp|Q96JG9|ZN469_HUMAN	tr|A0A087QY48|A0A087QY48_APTFO	31.987	297	151	10	3653	3925	402	671	6.82e-11	74.7
sp|Q96JG9|ZN469_HUMAN	tr|A0A091J4Z0|A0A091J4Z0_EGRGA	58.929	168	61	1	3296	3455	24	191	2.87e-60	227
sp|Q96JG9|ZN469_HUMAN	tr|A0A226NC44|A0A226NC44_CALSU	36.039	308	154	13	90	371	93	383	1.33e-22	109
sp|Q96JG9|ZN469_HUMAN	tr|A0A226NC03|A0A226NC03_CALSU	38.140	215	120	6	1343	1546	5	217	3.78e-21	100
sp|Q96JG9|ZN469_HUMAN	tr|A0A3B4VC82|A0A3B4VC82_SERDU	23.873	377	200	15	3053	3408	179	489	1.85e-07	63.2
sp|Q96JG9|ZN469_HUMAN	tr|A0A0Q3MSD5|A0A0Q3MSD5_AMAAE	24.866	374	202	15	3087	3412	75	417	2.53e-05	56.2
sp|Q96JG9|ZN469_HUMAN	tr|A0A340Y8D7|A0A340Y8D7_LIPVE	37.647	85	52	1	3087	3170	169	253	0.002	50.4
sp|Q96JG9|ZN469_HUMAN	tr|A0A340Y8D7|A0A340Y8D7_LIPVE	27.966	118	64	4	3311	3416	485	593	0.42	42.7
sp|Q96JG9|ZN469_HUMAN	tr|A0A340Y8D7|A0A340Y8D7_LIPVE	27.928	111	59	3	3314	3412	516	617	1.4	40.8
sp|Q96JG9|ZN469_HUMAN	tr|A0A2Y9NIP3|A0A2Y9NIP3_DELLE	37.647	85	52	1	3087	3170	169	253	0.002	50.4
sp|Q96JG9|ZN469_HUMAN	tr|A0A2Y9NIP3|A0A2Y9NIP3_DELLE	27.966	118	64	4	3311	3416	485	593	0.38	42.7
sp|Q96JG9|ZN469_HUMAN	tr|A0A2Y9NIP3|A0A2Y9NIP3_DELLE	27.928	111	59	3	3314	3412	516	617	1.3	41.2
sp|Q96JG9|ZN469_HUMAN	tr|A0A2U4B8E8|A0A2U4B8E8_TURTR	37.647	85	52	1	3087	3170	169	253	0.003	49.7
sp|Q96JG9|ZN469_HUMAN	tr|A0A2U4B8E8|A0A2U4B8E8_TURTR	27.966	118	64	4	3311	3416	485	593	0.85	41.6
sp|Q96JG9|ZN469_HUMAN	tr|A0A2U4B8E8|A0A2U4B8E8_TURTR	27.928	111	59	3	3314	3412	516	617	2.3	40.4
sp|Q96JG9|ZN469_HUMAN	tr|L5K351|L5K351_PTEAL	37.647	85	52	1	3087	3170	116	200	0.003	49.7
sp|Q96JG9|ZN469_HUMAN	tr|L5K351|L5K351_PTEAL	27.966	118	64	4	3311	3416	437	545	0.64	42.0
sp|Q96JG9|ZN469_HUMAN	tr|L5K351|L5K351_PTEAL	27.928	111	59	3	3314	3412	468	569	2.2	40.4
sp|Q96JG9|ZN469_HUMAN	tr|A0A2K5DZ26|A0A2K5DZ26_AOTNA	27.557	352	187	16	3087	3421	244	544	0.004	49.3
sp|Q96JG9|ZN469_HUMAN	tr|A0A2K5DZ26|A0A2K5DZ26_AOTNA	28.070	114	61	4	3311	3412	218	322	0.34	43.1
sp|Q96JG9|ZN469_HUMAN	tr|A0A2K6FN54|A0A2K6FN54_PROCO	27.333	150	78	6	3311	3442	446	582	0.005	49.3
sp|Q96JG9|ZN469_HUMAN	tr|A0A2R9A945|A0A2R9A945_PANPA	36.471	85	53	1	3087	3170	173	257	0.018	47.0
sp|Q96JG9|ZN469_HUMAN	tr|A0A2R9A945|A0A2R9A945_PANPA	27.966	118	64	4	3311	3416	459	567	1.7	40.8
sp|Q96JG9|ZN469_HUMAN	tr|A0A2R9A945|A0A2R9A945_PANPA	27.928	111	59	3	3314	3412	490	591	2.9	40.0
sp|Q96JG9|ZN469_HUMAN	tr|U3EB77|U3EB77_CALJA	36.471	85	53	1	3087	3170	173	257	0.023	47.0
sp|Q96JG9|ZN469_HUMAN	tr|U3EB77|U3EB77_CALJA	27.966	118	64	4	3311	3416	490	598	1.8	40.4
sp|Q96JG9|ZN469_HUMAN	tr|U3EB77|U3EB77_CALJA	27.928	111	59	3	3314	3412	521	622	3.3	39.7
sp|Q96JG9|ZN469_HUMAN	tr|A0A2K5EKL7|A0A2K5EKL7_AOTNA	36.471	85	53	1	3087	3170	173	257	0.024	46.6
sp|Q96JG9|ZN469_HUMAN	tr|A0A2K5EKL7|A0A2K5EKL7_AOTNA	27.966	118	64	4	3311	3416	490	598	2.0	40.4
sp|Q96JG9|ZN469_HUMAN	tr|A0A2K5EKL7|A0A2K5EKL7_AOTNA	27.928	111	59	3	3314	3412	521	622	3.5	39.7
sp|Q96JG9|ZN469_HUMAN	tr|A0A1S3EU55|A0A1S3EU55_DIPOR	28.696	115	68	3	3311	3414	646	757	0.050	45.8
sp|Q96JG9|ZN469_HUMAN	tr|A0A1S3EU55|A0A1S3EU55_DIPOR	43.750	48	27	0	3309	3356	705	752	0.35	43.1
sp|Q96JG9|ZN469_HUMAN	tr|A0A1S3EU55|A0A1S3EU55_DIPOR	23.030	330	194	11	3087	3412	337	610	1.7	40.8
sp|Q96JG9|ZN469_HUMAN	tr|A7Z091|A7Z091_BOVIN	28.689	122	72	3	3310	3416	183	304	0.066	44.7
sp|Q96JG9|ZN469_HUMAN	tr|A0A2K6FST6|A0A2K6FST6_PROCO	35.294	85	54	1	3087	3170	173	257	0.13	44.3
sp|Q96JG9|ZN469_HUMAN	tr|A0A2K6FST6|A0A2K6FST6_PROCO	27.966	118	64	4	3311	3416	487	595	0.99	41.6
sp|Q96JG9|ZN469_HUMAN	tr|A0A2K6FST6|A0A2K6FST6_PROCO	27.928	111	59	3	3314	3412	518	619	3.1	39.7
sp|Q96JG9|ZN469_HUMAN	tr|I3MTM9|I3MTM9_ICTTR	35.294	85	54	1	3087	3170	158	242	0.13	44.3
sp|Q96JG9|ZN469_HUMAN	tr|I3MTM9|I3MTM9_ICTTR	27.193	114	73	2	3311	3416	450	561	2.1	40.4
sp|Q96JG9|ZN469_HUMAN	sp|P0CJ78|ZN865_HUMAN	30.882	136	81	5	3044	3171	798	928	0.27	43.5
sp|Q96JG9|ZN469_HUMAN	tr|H0XW54|H0XW54_OTOGA	30.882	136	81	5	3044	3171	790	920	0.32	43.1
sp|Q96JG9|ZN469_HUMAN	tr|H2P086|H2P086_PONAB	30.882	136	81	5	3044	3171	797	927	0.36	43.1
sp|Q96JG9|ZN469_HUMAN	tr|A0A3Q2I2Y2|A0A3Q2I2Y2_HORSE	30.882	136	81	5	3044	3171	971	1101	0.46	42.7
sp|Q96JG9|ZN469_HUMAN	tr|A0A1S3GT20|A0A1S3GT20_DIPOR	28.070	114	61	4	3311	3412	218	322	1.4	40.8
sp|Q96JG9|ZN469_HUMAN	tr|A0A1S3GT20|A0A1S3GT20_DIPOR	24.510	102	52	1	3311	3412	481	557	3.9	39.7
sp|Q96JH7|VCIP1_HUMAN	sp|Q96JH7|VCIP1_HUMAN	100.000	1222	0	0	1	1222	1	1222	0.0	2541
sp|Q96JH7|VCIP1_HUMAN	tr|H2QW91|H2QW91_PANTR	99.755	1224	1	1	1	1222	1	1224	0.0	2535
sp|Q96JH7|VCIP1_HUMAN	tr|A0A2K5Z3D0|A0A2K5Z3D0_MANLE	99.836	1222	1	1	1	1222	1	1221	0.0	2534
sp|Q96JH7|VCIP1_HUMAN	tr|A0A2K5NYJ5|A0A2K5NYJ5_CERAT	99.836	1222	1	1	1	1222	1	1221	0.0	2534
sp|Q96JH7|VCIP1_HUMAN	tr|A0A096MX02|A0A096MX02_PAPAN	99.755	1222	2	1	1	1222	1	1221	0.0	2531
sp|Q96JH7|VCIP1_HUMAN	tr|F7BT18|F7BT18_MACMU	99.755	1222	2	1	1	1222	1	1221	0.0	2531
sp|Q96JH7|VCIP1_HUMAN	tr|A0A2K5UV94|A0A2K5UV94_MACFA	99.755	1222	2	1	1	1222	1	1221	0.0	2531
sp|Q96JH7|VCIP1_HUMAN	tr|G3SHX9|G3SHX9_GORGO	99.755	1225	0	2	1	1222	1	1225	0.0	2531
sp|Q96JH7|VCIP1_HUMAN	tr|A0A2R9A143|A0A2R9A143_PANPA	99.755	1224	0	2	1	1222	1	1223	0.0	2531
sp|Q96JH7|VCIP1_HUMAN	tr|A0A0D9RNV1|A0A0D9RNV1_CHLSB	99.673	1222	3	1	1	1222	1	1221	0.0	2531
sp|Q96JH7|VCIP1_HUMAN	tr|H2PQH4|H2PQH4_PONAB	99.510	1224	4	1	1	1222	1	1224	0.0	2529
sp|Q96JH7|VCIP1_HUMAN	tr|G1RII1|G1RII1_NOMLE	99.592	1224	2	2	1	1222	1	1223	0.0	2526
sp|Q96JH7|VCIP1_HUMAN	tr|A0A2K6N6J7|A0A2K6N6J7_RHIBE	99.427	1222	6	1	1	1222	1	1221	0.0	2521
sp|Q96JH7|VCIP1_HUMAN	tr|A0A2K5ERP9|A0A2K5ERP9_AOTNA	98.203	1224	17	2	1	1222	1	1221	0.0	2501
sp|Q96JH7|VCIP1_HUMAN	tr|A0A2K6U497|A0A2K6U497_SAIBB	98.367	1225	14	3	1	1222	1	1222	0.0	2500
sp|Q96JH7|VCIP1_HUMAN	tr|F7IMP8|F7IMP8_CALJA	98.041	1225	18	3	1	1222	1	1222	0.0	2494
sp|Q96JH7|VCIP1_HUMAN	tr|A0A2K6GPH4|A0A2K6GPH4_PROCO	97.549	1224	27	2	1	1222	1	1223	0.0	2483
sp|Q96JH7|VCIP1_HUMAN	tr|A0A1U7UUS1|A0A1U7UUS1_TARSY	97.141	1224	32	2	1	1222	1	1223	0.0	2472
sp|Q96JH7|VCIP1_HUMAN	tr|H0X6Q5|H0X6Q5_OTOGA	96.972	1222	36	1	1	1222	1	1221	0.0	2471
sp|Q96JH7|VCIP1_HUMAN	tr|I3MUY7|I3MUY7_ICTTR	97.059	1224	32	3	1	1222	1	1222	0.0	2466
sp|Q96JH7|VCIP1_HUMAN	tr|M3YEZ8|M3YEZ8_MUSPF	97.054	1222	34	2	1	1222	1	1220	0.0	2463
sp|Q96JH7|VCIP1_HUMAN	tr|E2R269|E2R269_CANLF	97.054	1222	34	2	1	1222	1	1220	0.0	2462
sp|Q96JH7|VCIP1_HUMAN	tr|M3WKV0|M3WKV0_FELCA	96.816	1225	34	3	1	1222	1	1223	0.0	2461
sp|Q96JH7|VCIP1_HUMAN	tr|F1RTZ5|F1RTZ5_PIG	96.487	1224	40	2	1	1222	1	1223	0.0	2454
sp|Q96JH7|VCIP1_HUMAN	tr|G1M187|G1M187_AILME	96.960	1217	36	1	6	1222	24	1239	0.0	2454
sp|Q96JH7|VCIP1_HUMAN	tr|A0A2U3XSR6|A0A2U3XSR6_LEPWE	96.809	1222	35	3	1	1222	1	1218	0.0	2453
sp|Q96JH7|VCIP1_HUMAN	tr|F6TEQ6|F6TEQ6_HORSE	96.650	1224	37	3	1	1222	1	1222	0.0	2452
sp|Q96JH7|VCIP1_HUMAN	tr|A0A2U3W2Y5|A0A2U3W2Y5_ODORO	96.645	1222	37	3	1	1222	1	1218	0.0	2450
sp|Q96JH7|VCIP1_HUMAN	tr|A0A2Y9FUR3|A0A2Y9FUR3_PHYMC	96.569	1224	38	3	1	1222	1	1222	0.0	2447
sp|Q96JH7|VCIP1_HUMAN	tr|A0A2Y9PZT8|A0A2Y9PZT8_DELLE	96.324	1224	41	3	1	1222	1	1222	0.0	2442
sp|Q96JH7|VCIP1_HUMAN	tr|G1T8X7|G1T8X7_RABIT	96.324	1224	37	4	1	1222	1	1218	0.0	2442
sp|Q96JH7|VCIP1_HUMAN	tr|G5AQN9|G5AQN9_HETGA	95.755	1225	42	3	1	1222	1	1218	0.0	2435
sp|Q96JH7|VCIP1_HUMAN	tr|G3SV11|G3SV11_LOXAF	96.888	1189	37	0	34	1222	34	1222	0.0	2404
sp|Q96JH7|VCIP1_HUMAN	tr|A0A1U7QII0|A0A1U7QII0_MESAU	95.851	1205	49	1	19	1222	18	1222	0.0	2404
sp|Q96JH7|VCIP1_HUMAN	tr|A0A384DDY7|A0A384DDY7_URSMA	97.210	1183	30	2	40	1222	21	1200	0.0	2390
sp|Q96JH7|VCIP1_HUMAN	tr|A0A2U4AJ16|A0A2U4AJ16_TURTR	96.552	1189	40	1	34	1222	35	1222	0.0	2389
sp|Q96JH7|VCIP1_HUMAN	tr|A0A340WNE6|A0A340WNE6_LIPVE	96.303	1190	42	2	34	1222	35	1223	0.0	2383
sp|Q96JH7|VCIP1_HUMAN	tr|G1PZY1|G1PZY1_MYOLU	95.266	1204	55	2	19	1222	18	1219	0.0	2382
sp|Q96JH7|VCIP1_HUMAN	tr|A0A1S2ZZM1|A0A1S2ZZM1_ERIEU	95.627	1189	51	1	34	1222	31	1218	0.0	2377
sp|Q96JH7|VCIP1_HUMAN	tr|A0A091CSA0|A0A091CSA0_FUKDA	93.627	1224	47	2	1	1222	1	1195	0.0	2374
sp|Q96JH7|VCIP1_HUMAN	tr|A0A2Y9DDI1|A0A2Y9DDI1_TRIMA	95.526	1207	51	1	19	1222	18	1224	0.0	2372
sp|Q96JH7|VCIP1_HUMAN	sp|Q8CDG3|VCIP1_MOUSE	95.349	1204	55	1	19	1222	18	1220	0.0	2372
sp|Q96JH7|VCIP1_HUMAN	tr|A0A452E347|A0A452E347_CAPHI	96.047	1189	47	0	34	1222	35	1223	0.0	2370
sp|Q96JH7|VCIP1_HUMAN	tr|E1BCH9|E1BCH9_BOVIN	96.047	1189	47	0	34	1222	35	1223	0.0	2363
sp|Q96JH7|VCIP1_HUMAN	tr|H0VH14|H0VH14_CAVPO	95.021	1205	55	2	19	1222	18	1218	0.0	2362
sp|Q96JH7|VCIP1_HUMAN	tr|A0A1S3GM36|A0A1S3GM36_DIPOR	94.523	1205	60	4	19	1222	18	1217	0.0	2346
sp|Q96JH7|VCIP1_HUMAN	tr|W5Q8L7|W5Q8L7_SHEEP	95.370	1188	48	1	35	1222	55	1235	0.0	2344
sp|Q96JH7|VCIP1_HUMAN	tr|A0A4X2LZR8|A0A4X2LZR8_VOMUR	92.269	1190	91	1	34	1222	32	1221	0.0	2308
sp|Q96JH7|VCIP1_HUMAN	tr|L5JV35|L5JV35_PTEAL	91.253	1189	38	4	34	1222	35	1157	0.0	2227
sp|Q96JH7|VCIP1_HUMAN	tr|F6ZT06|F6ZT06_ORNAN	88.449	1186	135	2	38	1222	37	1221	0.0	2177
sp|Q96JH7|VCIP1_HUMAN	tr|A0A087QI43|A0A087QI43_APTFO	85.990	1192	159	5	38	1222	4	1194	0.0	2159
sp|Q96JH7|VCIP1_HUMAN	tr|A0A2I0MXX2|A0A2I0MXX2_COLLI	84.228	1211	183	5	19	1222	97	1306	0.0	2146
sp|Q96JH7|VCIP1_HUMAN	tr|H0ZM28|H0ZM28_TAEGU	85.235	1192	168	5	38	1222	25	1215	0.0	2130
sp|Q96JH7|VCIP1_HUMAN	tr|A0A3Q0H2R8|A0A3Q0H2R8_ALLSI	86.552	1160	152	3	67	1222	5	1164	0.0	2120
sp|Q96JH7|VCIP1_HUMAN	tr|A0A0Q3M0T8|A0A0Q3M0T8_AMAAE	85.151	1192	169	5	38	1222	31	1221	0.0	2118
sp|Q96JH7|VCIP1_HUMAN	tr|K7G1M5|K7G1M5_PELSI	84.146	1230	163	7	1	1222	2	1207	0.0	2112
sp|Q96JH7|VCIP1_HUMAN	tr|A0A091IEF7|A0A091IEF7_CALAN	85.444	1161	163	5	67	1222	6	1165	0.0	2077
sp|Q96JH7|VCIP1_HUMAN	tr|G1NFF4|G1NFF4_MELGA	85.035	1156	167	4	71	1222	2	1155	0.0	2076
sp|Q96JH7|VCIP1_HUMAN	tr|A0A091IUQ2|A0A091IUQ2_EGRGA	86.077	1142	154	4	85	1222	1	1141	0.0	2073
sp|Q96JH7|VCIP1_HUMAN	tr|R0LM83|R0LM83_ANAPL	85.903	1135	155	4	90	1222	1	1132	0.0	2051
sp|Q96JH7|VCIP1_HUMAN	tr|A0A091WI98|A0A091WI98_OPIHO	86.005	1129	153	4	98	1222	1	1128	0.0	2045
sp|Q96JH7|VCIP1_HUMAN	tr|G1KSR8|G1KSR8_ANOCA	81.780	1202	210	5	30	1222	15	1216	0.0	2020
sp|Q96JH7|VCIP1_HUMAN	tr|A0A099ZP90|A0A099ZP90_TINGU	85.587	1124	157	4	103	1222	1	1123	0.0	2013
sp|Q96JH7|VCIP1_HUMAN	tr|A0A093GSP3|A0A093GSP3_DRYPU	83.681	1152	177	5	75	1222	1	1145	0.0	2004
sp|Q96JH7|VCIP1_HUMAN	tr|A0A1L8FZ66|A0A1L8FZ66_XENLA	76.634	1224	251	7	1	1222	1	1191	0.0	1967
sp|Q96JH7|VCIP1_HUMAN	tr|A0A1L8FT85|A0A1L8FT85_XENLA	77.946	1188	243	6	38	1222	15	1186	0.0	1945
sp|Q96JH7|VCIP1_HUMAN	tr|A0A151MNB4|A0A151MNB4_ALLMI	82.642	1037	162	7	38	1064	19	1047	0.0	1805
sp|Q96JH7|VCIP1_HUMAN	tr|A0A151MNB4|A0A151MNB4_ALLMI	51.813	193	76	5	1035	1222	898	1078	6.02e-37	157
sp|Q96JH7|VCIP1_HUMAN	tr|A0A1S3LWU5|A0A1S3LWU5_SALSA	72.227	1199	300	8	38	1222	8	1187	0.0	1775
sp|Q96JH7|VCIP1_HUMAN	tr|A0A3B4U450|A0A3B4U450_SERDU	72.097	1197	296	10	38	1222	8	1178	0.0	1772
sp|Q96JH7|VCIP1_HUMAN	tr|A0A060YUR2|A0A060YUR2_ONCMY	71.739	1196	288	10	38	1222	8	1164	0.0	1750
sp|Q96JH7|VCIP1_HUMAN	tr|A0A1S3R1C1|A0A1S3R1C1_SALSA	71.963	1202	298	11	38	1222	8	1187	0.0	1738
sp|Q96JH7|VCIP1_HUMAN	tr|A0A060X3X1|A0A060X3X1_ONCMY	69.783	1198	269	10	38	1222	8	1125	0.0	1698
sp|Q96JH7|VCIP1_HUMAN	tr|G3PT65|G3PT65_GASAC	70.108	1201	285	13	38	1222	2	1144	0.0	1693
sp|Q96JH7|VCIP1_HUMAN	tr|H2SE07|H2SE07_TAKRU	69.444	1188	293	11	36	1222	19	1137	0.0	1682
sp|Q96JH7|VCIP1_HUMAN	tr|A0A226MIK5|A0A226MIK5_CALSU	84.787	940	139	3	285	1222	1	938	0.0	1670
sp|Q96JH7|VCIP1_HUMAN	tr|A0A067RKY1|A0A067RKY1_ZOONE	49.755	613	302	4	44	652	6	616	0.0	648
sp|Q96JH7|VCIP1_HUMAN	tr|A0A226MIN5|A0A226MIN5_CALSU	83.163	196	28	2	38	228	27	222	2.11e-109	347
sp|Q96JH7|VCIP1_HUMAN	tr|A0A091HXK5|A0A091HXK5_CALAN	29.130	230	125	9	194	394	77	297	4.51e-12	76.6
sp|Q96JH7|VCIP1_HUMAN	tr|A0A099YSE2|A0A099YSE2_TINGU	29.565	230	124	9	194	394	77	297	1.64e-11	75.1
sp|Q96JH7|VCIP1_HUMAN	tr|A0A1S3Q644|A0A1S3Q644_SALSA	29.000	200	104	10	191	362	93	282	2.91e-11	73.9
sp|Q96JH7|VCIP1_HUMAN	tr|A0A093GLW7|A0A093GLW7_DRYPU	28.261	230	127	9	194	394	77	297	3.86e-11	73.6
sp|Q96JH7|VCIP1_HUMAN	tr|A0A151M3K9|A0A151M3K9_ALLMI	26.957	230	130	9	194	394	122	342	5.96e-11	73.2
sp|Q96JH7|VCIP1_HUMAN	tr|A0A1U7SGZ2|A0A1U7SGZ2_ALLSI	26.957	230	130	9	194	394	86	306	6.17e-11	73.2
sp|Q96JH7|VCIP1_HUMAN	tr|A0A1S3SNK1|A0A1S3SNK1_SALSA	29.000	200	104	10	191	362	77	266	6.43e-11	72.8
sp|Q96JH7|VCIP1_HUMAN	tr|A0A2I0MUM4|A0A2I0MUM4_COLLI	28.261	230	127	9	194	394	82	302	9.80e-11	72.4
sp|Q96JH7|VCIP1_HUMAN	tr|H0ZKV9|H0ZKV9_TAEGU	29.565	230	124	11	194	394	77	297	1.10e-10	72.4
sp|Q96JH7|VCIP1_HUMAN	tr|R0LAC5|R0LAC5_ANAPL	28.696	230	126	9	194	394	77	297	1.12e-10	72.0
sp|Q96JH7|VCIP1_HUMAN	tr|G1NK04|G1NK04_MELGA	31.000	200	100	9	194	364	77	267	1.24e-10	72.0
sp|Q96JH7|VCIP1_HUMAN	tr|K7GAP5|K7GAP5_PELSI	28.448	232	128	9	194	396	77	299	1.71e-10	71.6
sp|Q96JH7|VCIP1_HUMAN	tr|A0A091K9V0|A0A091K9V0_EGRGA	28.696	230	126	9	194	394	77	297	1.81e-10	71.6
sp|Q96JH7|VCIP1_HUMAN	tr|A0A087R6A4|A0A087R6A4_APTFO	28.261	230	127	9	194	394	77	297	3.00e-10	70.9
sp|Q96JH7|VCIP1_HUMAN	tr|F6QR62|F6QR62_ORNAN	26.809	235	132	9	186	389	94	319	3.35e-10	70.9
sp|Q96JH7|VCIP1_HUMAN	tr|A0A0Q3MEB8|A0A0Q3MEB8_AMAAE	27.391	230	129	9	194	394	101	321	9.40e-10	69.3
sp|Q96JH7|VCIP1_HUMAN	tr|A0A226NM61|A0A226NM61_CALSU	28.261	230	127	9	194	394	137	357	1.49e-09	68.6
sp|Q96JH7|VCIP1_HUMAN	tr|H9GNP6|H9GNP6_ANOCA	26.522	230	131	9	194	394	100	320	4.70e-09	67.0
sp|Q96JH7|VCIP1_HUMAN	tr|A0A384C4T9|A0A384C4T9_URSMA	25.439	228	132	8	191	389	73	291	8.61e-09	65.9
sp|Q96JH7|VCIP1_HUMAN	tr|G3P8P2|G3P8P2_GASAC	28.000	200	106	10	191	362	75	264	1.01e-08	65.9
sp|Q96JH7|VCIP1_HUMAN	tr|D2H0U3|D2H0U3_AILME	25.439	228	132	8	191	389	73	291	1.01e-08	65.9
sp|Q96JH7|VCIP1_HUMAN	tr|G1PII5|G1PII5_MYOLU	26.087	230	129	10	191	389	73	292	2.45e-08	64.7
sp|Q96JH7|VCIP1_HUMAN	tr|H0X5A1|H0X5A1_OTOGA	25.541	231	128	9	191	389	73	291	2.49e-08	64.7
sp|Q96JH7|VCIP1_HUMAN	tr|G3QLD1|G3QLD1_GORGO	23.849	239	132	9	191	394	73	296	3.20e-08	64.3
sp|Q96JH7|VCIP1_HUMAN	tr|A0A2K6L989|A0A2K6L989_RHIBE	23.932	234	128	9	191	389	73	291	4.85e-08	63.5
sp|Q96JH7|VCIP1_HUMAN	tr|G3UHZ3|G3UHZ3_LOXAF	24.561	228	128	9	194	389	76	291	5.15e-08	63.5
sp|Q96JH7|VCIP1_HUMAN	tr|H2QTT5|H2QTT5_PANTR	23.849	239	132	9	191	394	73	296	5.20e-08	63.5
sp|Q96JH7|VCIP1_HUMAN	sp|P21580|TNAP3_HUMAN	23.849	239	132	9	191	394	73	296	5.85e-08	63.2
sp|Q96JH7|VCIP1_HUMAN	tr|G1RY29|G1RY29_NOMLE	23.849	239	132	9	191	394	73	296	5.95e-08	63.2
sp|Q96JH7|VCIP1_HUMAN	tr|H2PKF7|H2PKF7_PONAB	23.932	234	128	9	191	389	73	291	6.16e-08	63.2
sp|Q96JH7|VCIP1_HUMAN	tr|A0A2R9AYR6|A0A2R9AYR6_PANPA	23.849	239	132	9	191	394	73	296	6.35e-08	63.2
sp|Q96JH7|VCIP1_HUMAN	tr|A0A452FI75|A0A452FI75_CAPHI	23.605	233	140	8	191	394	73	296	6.41e-08	63.2
sp|Q96JH7|VCIP1_HUMAN	tr|W5NQZ0|W5NQZ0_SHEEP	23.605	233	140	8	191	394	73	296	6.92e-08	63.2
sp|Q96JH7|VCIP1_HUMAN	tr|A0A340WYD0|A0A340WYD0_LIPVE	25.000	236	133	10	191	394	73	296	7.53e-08	63.2
sp|Q96JH7|VCIP1_HUMAN	tr|A0A3B5JWY3|A0A3B5JWY3_TAKRU	27.143	210	105	10	191	362	77	276	8.95e-08	62.8
sp|Q96JH7|VCIP1_HUMAN	tr|A0A2U4CPT7|A0A2U4CPT7_TURTR	24.514	257	147	10	191	418	73	311	1.16e-07	62.4
sp|Q96JH7|VCIP1_HUMAN	tr|F6YUY8|F6YUY8_HORSE	24.514	257	147	9	191	418	73	311	1.35e-07	62.0
sp|Q96JH7|VCIP1_HUMAN	tr|F1S6A4|F1S6A4_PIG	24.464	233	138	9	191	394	73	296	1.49e-07	62.0
sp|Q96JH7|VCIP1_HUMAN	tr|A0A096NQC6|A0A096NQC6_PAPAN	23.431	239	133	9	191	394	87	310	1.54e-07	62.0
sp|Q96JH7|VCIP1_HUMAN	tr|A0A2K5XRB9|A0A2K5XRB9_MANLE	23.504	234	129	9	191	389	73	291	1.56e-07	62.0
sp|Q96JH7|VCIP1_HUMAN	tr|F7DY40|F7DY40_MACMU	23.504	234	129	9	191	389	73	291	1.57e-07	62.0
sp|Q96JH7|VCIP1_HUMAN	tr|G7P325|G7P325_MACFA	23.504	234	129	9	191	389	73	291	1.57e-07	62.0
sp|Q96JH7|VCIP1_HUMAN	tr|A0A2K5NJ32|A0A2K5NJ32_CERAT	23.504	234	129	9	191	389	73	291	1.57e-07	62.0
sp|Q96JH7|VCIP1_HUMAN	tr|A0A0D9RWK4|A0A0D9RWK4_CHLSB	23.504	234	129	9	191	389	73	291	1.65e-07	62.0
sp|Q96JH7|VCIP1_HUMAN	tr|A0A5F5XUM6|A0A5F5XUM6_FELCA	24.893	233	137	9	191	394	87	310	1.71e-07	62.0
sp|Q96JH7|VCIP1_HUMAN	sp|Q4R8W3|TNAP3_MACFA	23.431	239	133	9	191	394	73	296	1.71e-07	62.0
sp|Q96JH7|VCIP1_HUMAN	tr|M3YTU8|M3YTU8_MUSPF	25.000	228	133	9	191	389	73	291	1.74e-07	61.6
sp|Q96JH7|VCIP1_HUMAN	tr|A0A2K5DQV8|A0A2K5DQV8_AOTNA	25.108	231	129	10	191	389	73	291	1.93e-07	61.6
sp|Q96JH7|VCIP1_HUMAN	tr|F7I413|F7I413_CALJA	24.615	260	143	11	191	418	73	311	2.06e-07	61.6
sp|Q96JH7|VCIP1_HUMAN	tr|E2QYU8|E2QYU8_CANLF	24.561	228	134	8	191	389	73	291	2.10e-07	61.6
sp|Q96JH7|VCIP1_HUMAN	tr|A0A2U3WMR3|A0A2U3WMR3_ODORO	24.561	228	134	8	191	389	73	291	2.23e-07	61.6
sp|Q96JH7|VCIP1_HUMAN	tr|A0A2Y9LX86|A0A2Y9LX86_DELLE	25.000	228	133	9	191	389	73	291	2.46e-07	61.2
sp|Q96JH7|VCIP1_HUMAN	tr|L5KFW4|L5KFW4_PTEAL	25.974	231	127	11	191	389	59	277	2.48e-07	61.2
sp|Q96JH7|VCIP1_HUMAN	tr|A0A2U3XU44|A0A2U3XU44_LEPWE	24.464	233	138	9	191	394	73	296	2.90e-07	61.2
sp|Q96JH7|VCIP1_HUMAN	tr|A0A3B4V556|A0A3B4V556_SERDU	27.000	200	108	10	191	362	77	266	3.39e-07	60.8
sp|Q96JH7|VCIP1_HUMAN	tr|G1SH94|G1SH94_RABIT	23.684	228	136	8	191	389	73	291	4.00e-07	60.5
sp|Q96JH7|VCIP1_HUMAN	tr|A0A2Y9F9R7|A0A2Y9F9R7_PHYMC	23.605	233	140	9	191	394	73	296	4.82e-07	60.5
sp|Q96JH7|VCIP1_HUMAN	tr|I3MAL0|I3MAL0_ICTTR	23.256	258	149	10	191	418	73	311	5.59e-07	60.1
sp|Q96JH7|VCIP1_HUMAN	tr|A0A1S3A9R8|A0A1S3A9R8_ERIEU	25.439	228	132	9	191	389	73	291	5.73e-07	60.1
sp|Q96JH7|VCIP1_HUMAN	tr|A0A4X2M403|A0A4X2M403_VOMUR	24.123	228	135	9	191	389	74	292	6.26e-07	60.1
sp|Q96JH7|VCIP1_HUMAN	tr|H0VHM9|H0VHM9_CAVPO	24.017	229	134	9	191	389	73	291	7.65e-07	59.7
sp|Q96JH7|VCIP1_HUMAN	tr|A0A3Q1NKI9|A0A3Q1NKI9_BOVIN	24.893	233	137	9	191	394	73	296	8.37e-07	59.7
sp|Q96JH7|VCIP1_HUMAN	tr|A0A2K6GX36|A0A2K6GX36_PROCO	24.576	236	134	9	191	394	73	296	8.70e-07	59.7
sp|Q96JH7|VCIP1_HUMAN	tr|A0A4X2LXE2|A0A4X2LXE2_VOMUR	24.123	228	135	9	191	389	74	292	8.88e-07	59.3
sp|Q96JH7|VCIP1_HUMAN	tr|A0A1U7U3J0|A0A1U7U3J0_TARSY	22.650	234	131	9	191	389	73	291	9.19e-07	59.3
sp|Q96JH7|VCIP1_HUMAN	tr|A0A091DJF7|A0A091DJF7_FUKDA	24.444	225	132	9	194	389	126	341	1.19e-06	58.9
sp|Q96JH7|VCIP1_HUMAN	tr|A0A1U7QH00|A0A1U7QH00_MESAU	23.478	230	138	9	194	394	114	334	1.20e-06	58.9
sp|Q96JH7|VCIP1_HUMAN	tr|A0A2Y9D6Y5|A0A2Y9D6Y5_TRIMA	23.377	231	133	9	191	389	73	291	1.59e-06	58.5
sp|Q96JH7|VCIP1_HUMAN	tr|A0A1S3G2R3|A0A1S3G2R3_DIPOR	24.034	233	139	9	191	394	73	296	1.76e-06	58.5
sp|Q96JH7|VCIP1_HUMAN	sp|Q60769|TNAP3_MOUSE	25.238	210	115	10	194	371	76	275	2.46e-06	58.2
sp|Q96JH7|VCIP1_HUMAN	tr|G3GW61|G3GW61_CRIGR	23.137	255	147	10	194	418	76	311	2.79e-06	57.8
sp|Q96JH7|VCIP1_HUMAN	tr|A0A026VYT2|A0A026VYT2_OOCBI	26.257	179	100	5	208	363	112	281	4.79e-06	57.0
sp|Q96JH7|VCIP1_HUMAN	tr|A0A1L8G2B0|A0A1L8G2B0_XENLA	28.436	211	105	12	195	371	78	276	7.38e-06	56.6
sp|Q96JH7|VCIP1_HUMAN	tr|E2BZH6|E2BZH6_HARSA	26.344	186	104	6	202	363	106	282	8.12e-06	56.2
sp|Q96JH7|VCIP1_HUMAN	tr|G5C1B8|G5C1B8_HETGA	25.980	204	107	10	191	362	73	264	1.91e-05	55.1
sp|Q96JH7|VCIP1_HUMAN	tr|A0A5G3I7P9|A0A5G3I7P9_XENTR	25.610	246	130	12	208	411	183	417	4.03e-05	54.3
sp|Q96JH7|VCIP1_HUMAN	tr|A0A091HLB6|A0A091HLB6_CALAN	25.248	202	100	8	201	362	163	353	5.43e-05	53.5
sp|Q96JH7|VCIP1_HUMAN	tr|A0A1L8FC26|A0A1L8FC26_XENLA	25.591	254	128	13	208	411	147	389	8.26e-05	53.1
sp|Q96JH7|VCIP1_HUMAN	tr|F7CPY9|F7CPY9_CALJA	29.452	146	97	1	740	879	6	151	1.48e-04	51.6
sp|Q96JH7|VCIP1_HUMAN	tr|A0A2K6V5E1|A0A2K6V5E1_SAIBB	25.862	232	127	10	191	389	73	292	1.57e-04	52.0
sp|Q96JH7|VCIP1_HUMAN	tr|A0A060WYL7|A0A060WYL7_ONCMY	25.253	198	102	9	200	362	173	359	1.71e-04	52.0
sp|Q96JH7|VCIP1_HUMAN	tr|E2R0T3|E2R0T3_CANLF	23.590	195	98	7	208	362	183	366	2.67e-04	51.6
sp|Q96JH7|VCIP1_HUMAN	tr|A0A060X2F5|A0A060X2F5_ONCMY	25.871	201	100	11	200	362	173	362	3.37e-04	51.2
sp|Q96JH7|VCIP1_HUMAN	tr|A0A2K6T041|A0A2K6T041_SAIBB	29.452	146	97	1	740	879	6	151	3.59e-04	50.1
sp|Q96JH7|VCIP1_HUMAN	tr|A0A5G3H216|A0A5G3H216_XENTR	24.803	254	130	12	208	411	147	389	3.65e-04	50.8
sp|Q96JH7|VCIP1_HUMAN	tr|A0A1L8F4J1|A0A1L8F4J1_XENLA	24.806	258	133	12	204	411	143	389	3.68e-04	50.8
sp|Q96JH7|VCIP1_HUMAN	tr|H2U9M5|H2U9M5_TAKRU	26.425	193	93	9	208	362	171	352	3.71e-04	50.8
sp|Q96JH7|VCIP1_HUMAN	tr|F6VN15|F6VN15_XENTR	24.803	254	130	12	208	411	174	416	3.91e-04	50.8
sp|Q96JH7|VCIP1_HUMAN	tr|A0A5G3I7U6|A0A5G3I7U6_XENTR	24.803	254	130	12	208	411	174	416	4.01e-04	50.8
sp|Q96JH7|VCIP1_HUMAN	tr|H0Z226|H0Z226_TAEGU	25.128	195	95	8	208	362	89	272	4.15e-04	50.4
sp|Q96JH7|VCIP1_HUMAN	tr|A0A1S3NWE1|A0A1S3NWE1_SALSA	25.871	201	100	11	200	362	173	362	5.09e-04	50.4
sp|Q96JH7|VCIP1_HUMAN	tr|A0A2K5D530|A0A2K5D530_AOTNA	29.452	146	97	1	740	879	6	151	6.18e-04	49.7
sp|Q96JH7|VCIP1_HUMAN	tr|K7FP60|K7FP60_PELSI	24.000	200	103	8	201	362	188	376	7.64e-04	50.1
sp|Q96JH7|VCIP1_HUMAN	tr|D2I0M3|D2I0M3_AILME	28.082	146	99	1	740	879	6	151	0.001	48.5
sp|Q96JH7|VCIP1_HUMAN	tr|G1MPS8|G1MPS8_MELGA	25.980	204	98	9	201	362	164	356	0.002	48.5
sp|Q96JH7|VCIP1_HUMAN	tr|G3TMY2|G3TMY2_LOXAF	29.268	123	85	1	754	876	28	148	0.002	47.8
sp|Q96JH7|VCIP1_HUMAN	tr|A0A226MEE1|A0A226MEE1_CALSU	25.980	204	98	9	201	362	103	295	0.003	48.1
sp|Q96JH7|VCIP1_HUMAN	tr|G1T780|G1T780_RABIT	28.082	146	99	1	740	879	6	151	0.004	47.0
sp|Q96JH7|VCIP1_HUMAN	sp|Q05B57|OTU1_BOVIN	27.027	148	102	1	740	881	6	153	0.005	46.6
sp|Q96JH7|VCIP1_HUMAN	tr|A0A2I0LKM5|A0A2I0LKM5_COLLI	25.871	201	99	9	201	362	150	339	0.007	46.2
sp|Q96JH7|VCIP1_HUMAN	tr|A0A384BL56|A0A384BL56_URSMA	27.397	146	100	1	740	879	6	151	0.010	45.8
sp|Q96JH7|VCIP1_HUMAN	tr|I3N1I3|I3N1I3_ICTTR	29.457	129	85	1	754	876	20	148	0.011	45.4
sp|Q96JH7|VCIP1_HUMAN	tr|A0A2K6FPM8|A0A2K6FPM8_PROCO	28.082	146	99	1	740	879	6	151	0.011	45.4
sp|Q96JH7|VCIP1_HUMAN	tr|A0A096NWA5|A0A096NWA5_PAPAN	27.972	143	97	1	740	876	6	148	0.011	45.4
sp|Q96JH7|VCIP1_HUMAN	tr|A0A2K5XV58|A0A2K5XV58_MANLE	27.972	143	97	1	740	876	6	148	0.011	45.4
sp|Q96JH7|VCIP1_HUMAN	tr|F6XIA9|F6XIA9_MACMU	27.972	143	97	1	740	876	6	148	0.011	45.4
sp|Q96JH7|VCIP1_HUMAN	tr|A0A2K5UQS7|A0A2K5UQS7_MACFA	27.972	143	97	1	740	876	6	148	0.011	45.4
sp|Q96JH7|VCIP1_HUMAN	tr|A0A2U3V7X8|A0A2U3V7X8_TURTR	28.966	145	93	2	740	876	6	148	0.016	45.1
sp|Q96JH7|VCIP1_HUMAN	tr|M3YEP4|M3YEP4_MUSPF	27.397	146	100	1	740	879	6	151	0.018	44.7
sp|Q96JH7|VCIP1_HUMAN	tr|H0UTS6|H0UTS6_CAVPO	27.338	139	100	1	742	879	13	151	0.019	44.7
sp|Q96JH7|VCIP1_HUMAN	tr|H0WP59|H0WP59_OTOGA	28.030	132	89	1	754	879	20	151	0.019	44.7
sp|Q96JH7|VCIP1_HUMAN	tr|A0A340YFH7|A0A340YFH7_LIPVE	27.972	143	97	1	740	876	6	148	0.020	44.7
sp|Q96JH7|VCIP1_HUMAN	tr|A0A2U3X0N0|A0A2U3X0N0_ODORO	25.899	139	102	1	742	879	13	151	0.021	44.7
sp|Q96JH7|VCIP1_HUMAN	tr|A0A2K5LJ26|A0A2K5LJ26_CERAT	27.273	143	98	1	740	876	6	148	0.031	44.3
sp|Q96JH7|VCIP1_HUMAN	tr|A0A2I3SDL2|A0A2I3SDL2_PANTR	28.671	143	96	1	740	876	6	148	0.036	43.9
sp|Q96JH7|VCIP1_HUMAN	tr|G3QU72|G3QU72_GORGO	28.671	143	96	1	740	876	6	148	0.045	43.5
sp|Q96JH7|VCIP1_HUMAN	sp|Q5VVQ6|OTU1_HUMAN	28.671	143	96	1	740	876	6	148	0.051	43.5
sp|Q96JH7|VCIP1_HUMAN	tr|G1QJN7|G1QJN7_NOMLE	27.972	143	97	1	740	876	6	148	0.079	42.7
sp|Q96JH7|VCIP1_HUMAN	tr|H2N3W4|H2N3W4_PONAB	27.972	143	97	1	740	876	6	148	0.11	42.4
sp|Q96JH7|VCIP1_HUMAN	tr|A0A2K6LJB2|A0A2K6LJB2_RHIBE	27.027	111	81	0	766	876	38	148	0.15	42.0
sp|Q96JH8|RADIL_HUMAN	sp|Q96JH8|RADIL_HUMAN	100.000	1075	0	0	1	1075	1	1075	0.0	2172
sp|Q96JH8|RADIL_HUMAN	tr|H2RBV4|H2RBV4_PANTR	98.326	1075	18	0	1	1075	1	1075	0.0	2136
sp|Q96JH8|RADIL_HUMAN	tr|H2PLD6|H2PLD6_PONAB	95.535	1075	35	1	1	1075	1	1062	0.0	2060
sp|Q96JH8|RADIL_HUMAN	tr|A0A2K6AEH1|A0A2K6AEH1_MANLE	94.786	1074	41	1	1	1074	1	1059	0.0	2041
sp|Q96JH8|RADIL_HUMAN	tr|G3QJQ3|G3QJQ3_GORGO	94.419	1075	57	1	1	1075	1	1072	0.0	2027
sp|Q96JH8|RADIL_HUMAN	tr|A0A096NWI2|A0A096NWI2_PAPAN	95.531	1074	45	1	1	1074	1	1071	0.0	2017
sp|Q96JH8|RADIL_HUMAN	tr|F7EWL6|F7EWL6_MACMU	95.531	1074	45	1	1	1074	1	1071	0.0	2017
sp|Q96JH8|RADIL_HUMAN	tr|A0A2K5X6H1|A0A2K5X6H1_MACFA	95.531	1074	45	1	1	1074	1	1071	0.0	2015
sp|Q96JH8|RADIL_HUMAN	tr|A0A0D9RYH9|A0A0D9RYH9_CHLSB	95.251	1074	48	1	1	1074	30	1100	0.0	2010
sp|Q96JH8|RADIL_HUMAN	tr|A0A2K6L4Z2|A0A2K6L4Z2_RHIBE	95.065	1074	50	1	1	1074	1	1071	0.0	2009
sp|Q96JH8|RADIL_HUMAN	tr|A0A2K5EDK3|A0A2K5EDK3_AOTNA	92.744	1075	75	1	1	1075	1	1072	0.0	1959
sp|Q96JH8|RADIL_HUMAN	tr|A0A2K6UT73|A0A2K6UT73_SAIBB	93.302	1075	66	1	1	1075	1	1069	0.0	1943
sp|Q96JH8|RADIL_HUMAN	tr|F7BUP5|F7BUP5_CALJA	92.372	1075	79	1	1	1075	1	1072	0.0	1942
sp|Q96JH8|RADIL_HUMAN	tr|G1RZV4|G1RZV4_NOMLE	88.230	1079	78	9	1	1075	1	1034	0.0	1796
sp|Q96JH8|RADIL_HUMAN	tr|A0A2R9CHA3|A0A2R9CHA3_PANPA	98.326	896	15	0	180	1075	1	896	0.0	1777
sp|Q96JH8|RADIL_HUMAN	tr|A0A2K6G2G1|A0A2K6G2G1_PROCO	85.223	1076	148	4	1	1073	1	1068	0.0	1769
sp|Q96JH8|RADIL_HUMAN	tr|A0A5F4DGR7|A0A5F4DGR7_CANLF	82.156	1076	174	5	1	1074	254	1313	0.0	1701
sp|Q96JH8|RADIL_HUMAN	tr|A0A1S3FST3|A0A1S3FST3_DIPOR	81.256	1083	188	6	1	1074	1	1077	0.0	1694
sp|Q96JH8|RADIL_HUMAN	tr|A0A3Q0D641|A0A3Q0D641_MESAU	80.687	1077	196	4	1	1074	1	1068	0.0	1685
sp|Q96JH8|RADIL_HUMAN	sp|Q69Z89|RADIL_MOUSE	80.780	1077	196	4	1	1074	30	1098	0.0	1682
sp|Q96JH8|RADIL_HUMAN	tr|A0A5G2R7K6|A0A5G2R7K6_PIG	81.616	1077	181	4	1	1074	129	1191	0.0	1680
sp|Q96JH8|RADIL_HUMAN	tr|H0W572|H0W572_CAVPO	80.612	1078	196	6	1	1074	28	1096	0.0	1675
sp|Q96JH8|RADIL_HUMAN	tr|A0A2Y9MPZ9|A0A2Y9MPZ9_DELLE	80.594	1077	200	3	1	1074	1	1071	0.0	1670
sp|Q96JH8|RADIL_HUMAN	tr|A0A091DRC6|A0A091DRC6_FUKDA	81.337	1077	189	5	1	1073	1	1069	0.0	1669
sp|Q96JH8|RADIL_HUMAN	tr|A0A2U3Z701|A0A2U3Z701_LEPWE	81.320	1076	176	6	1	1074	1	1053	0.0	1668
sp|Q96JH8|RADIL_HUMAN	tr|F7E1F9|F7E1F9_HORSE	83.024	1078	168	4	1	1074	1	1067	0.0	1666
sp|Q96JH8|RADIL_HUMAN	tr|A0A2I2UD85|A0A2I2UD85_FELCA	80.855	1076	187	6	1	1074	144	1202	0.0	1660
sp|Q96JH8|RADIL_HUMAN	tr|G5BI71|G5BI71_HETGA	79.870	1078	206	6	1	1074	1	1071	0.0	1659
sp|Q96JH8|RADIL_HUMAN	tr|I3LWY7|I3LWY7_ICTTR	81.337	1077	189	4	1	1074	2	1069	0.0	1656
sp|Q96JH8|RADIL_HUMAN	tr|A0A340WC69|A0A340WC69_LIPVE	79.259	1080	218	3	1	1074	1	1080	0.0	1634
sp|Q96JH8|RADIL_HUMAN	tr|M3YYZ0|M3YYZ0_MUSPF	79.926	1076	187	7	1	1074	1	1049	0.0	1630
sp|Q96JH8|RADIL_HUMAN	tr|A0A2U3Z9I2|A0A2U3Z9I2_ODORO	80.460	1044	177	7	1	1041	1	1020	0.0	1615
sp|Q96JH8|RADIL_HUMAN	tr|A0A5F9DPY5|A0A5F9DPY5_RABIT	79.722	1080	182	10	1	1073	1	1050	0.0	1614
sp|Q96JH8|RADIL_HUMAN	tr|A0A455C2A1|A0A455C2A1_PHYMC	80.241	1078	203	4	1	1074	1	1072	0.0	1611
sp|Q96JH8|RADIL_HUMAN	tr|G3GVD9|G3GVD9_CRIGR	79.924	1051	185	4	27	1074	1	1028	0.0	1609
sp|Q96JH8|RADIL_HUMAN	tr|G1LIT9|G1LIT9_AILME	79.070	1075	175	10	1	1074	1	1026	0.0	1597
sp|Q96JH8|RADIL_HUMAN	tr|A0A452FZN3|A0A452FZN3_CAPHI	78.035	1079	220	5	1	1074	1	1067	0.0	1556
sp|Q96JH8|RADIL_HUMAN	tr|G3SYI4|G3SYI4_LOXAF	73.430	1099	243	12	1	1074	9	1083	0.0	1505
sp|Q96JH8|RADIL_HUMAN	tr|A0A2Y9DTI7|A0A2Y9DTI7_TRIMA	72.429	1099	249	13	1	1074	1	1070	0.0	1471
sp|Q96JH8|RADIL_HUMAN	tr|A0A3Q0DID4|A0A3Q0DID4_TARSY	89.568	834	83	2	1	834	1	830	0.0	1467
sp|Q96JH8|RADIL_HUMAN	tr|A0A3Q0DID4|A0A3Q0DID4_TARSY	94.286	35	2	0	1040	1074	942	976	4.77e-10	70.1
sp|Q96JH8|RADIL_HUMAN	tr|A0A4X2LR93|A0A4X2LR93_VOMUR	66.817	1112	302	11	1	1068	1	1089	0.0	1423
sp|Q96JH8|RADIL_HUMAN	tr|A0A2K5MCN9|A0A2K5MCN9_CERAT	94.041	688	38	1	387	1074	322	1006	0.0	1290
sp|Q96JH8|RADIL_HUMAN	tr|A0A2K5MCN9|A0A2K5MCN9_CERAT	95.495	333	15	0	1	333	1	333	0.0	632
sp|Q96JH8|RADIL_HUMAN	tr|K7FTT1|K7FTT1_PELSI	60.750	1093	402	12	1	1074	1	1085	0.0	1246
sp|Q96JH8|RADIL_HUMAN	tr|A0A3Q0GKY2|A0A3Q0GKY2_ALLSI	59.894	1132	384	15	1	1068	14	1139	0.0	1241
sp|Q96JH8|RADIL_HUMAN	tr|H9GPE3|H9GPE3_ANOCA	57.608	1137	398	15	14	1074	34	1162	0.0	1211
sp|Q96JH8|RADIL_HUMAN	tr|F1N265|F1N265_BOVIN	83.646	746	117	1	1	746	1	741	0.0	1183
sp|Q96JH8|RADIL_HUMAN	tr|A0A151N1Y6|A0A151N1Y6_ALLMI	57.259	1109	340	15	1	1068	357	1372	0.0	1173
sp|Q96JH8|RADIL_HUMAN	tr|H0ZBM2|H0ZBM2_TAEGU	59.814	1075	403	15	1	1068	1	1053	0.0	1155
sp|Q96JH8|RADIL_HUMAN	tr|A0A087RFZ2|A0A087RFZ2_APTFO	57.909	1100	405	20	1	1068	1	1074	0.0	1140
sp|Q96JH8|RADIL_HUMAN	tr|G1MXH9|G1MXH9_MELGA	58.202	1079	426	11	1	1063	1	1070	0.0	1128
sp|Q96JH8|RADIL_HUMAN	tr|F7AF95|F7AF95_ORNAN	71.883	786	195	8	1	763	32	814	0.0	1093
sp|Q96JH8|RADIL_HUMAN	tr|F7AF95|F7AF95_ORNAN	63.298	188	69	0	887	1074	929	1116	2.16e-59	228
sp|Q96JH8|RADIL_HUMAN	tr|A0A091KDD7|A0A091KDD7_EGRGA	57.299	1096	409	19	1	1068	1	1065	0.0	1087
sp|Q96JH8|RADIL_HUMAN	tr|A0A3B4UUV3|A0A3B4UUV3_SERDU	49.345	1145	466	24	1	1068	1	1108	0.0	993
sp|Q96JH8|RADIL_HUMAN	tr|G3PWL4|G3PWL4_GASAC	48.122	1145	484	27	1	1068	14	1125	0.0	954
sp|Q96JH8|RADIL_HUMAN	tr|H2U1V8|H2U1V8_TAKRU	46.792	1169	481	23	1	1068	1	1129	0.0	953
sp|Q96JH8|RADIL_HUMAN	tr|A0A0Q3XA23|A0A0Q3XA23_AMAAE	59.929	846	292	10	241	1068	1	817	0.0	947
sp|Q96JH8|RADIL_HUMAN	tr|H0XF01|H0XF01_OTOGA	85.305	558	72	3	279	833	1	551	0.0	920
sp|Q96JH8|RADIL_HUMAN	tr|A0A091XGA7|A0A091XGA7_OPIHO	49.406	1095	485	19	1	1068	1	1053	0.0	884
sp|Q96JH8|RADIL_HUMAN	tr|A0A2I0M0N4|A0A2I0M0N4_COLLI	58.522	839	276	15	277	1068	208	1021	0.0	878
sp|Q96JH8|RADIL_HUMAN	tr|A0A2I0M0N4|A0A2I0M0N4_COLLI	63.542	192	69	1	1	192	22	212	1.48e-64	243
sp|Q96JH8|RADIL_HUMAN	tr|A0A091IAM5|A0A091IAM5_CALAN	58.394	822	286	12	280	1068	273	1071	0.0	852
sp|Q96JH8|RADIL_HUMAN	tr|A0A091IAM5|A0A091IAM5_CALAN	64.246	179	63	1	1	179	1	178	6.64e-62	235
sp|Q96JH8|RADIL_HUMAN	tr|A0A226NIQ4|A0A226NIQ4_CALSU	67.061	677	196	9	1	656	22	692	0.0	825
sp|Q96JH8|RADIL_HUMAN	tr|A0A226NIQ4|A0A226NIQ4_CALSU	56.364	165	72	0	656	820	799	963	2.76e-50	199
sp|Q96JH8|RADIL_HUMAN	tr|A0A1U8D4H2|A0A1U8D4H2_MESAU	82.700	474	81	1	241	714	1	473	0.0	768
sp|Q96JH8|RADIL_HUMAN	tr|A0A1S3S3F8|A0A1S3S3F8_SALSA	38.315	1151	583	25	12	1067	62	1180	0.0	665
sp|Q96JH8|RADIL_HUMAN	tr|A0A3B4VR67|A0A3B4VR67_SERDU	36.641	1179	583	25	12	1067	62	1199	0.0	648
sp|Q96JH8|RADIL_HUMAN	tr|G3PNH4|G3PNH4_GASAC	39.201	1051	558	18	39	1039	1	1020	0.0	645
sp|Q96JH8|RADIL_HUMAN	tr|W5NZV4|W5NZV4_SHEEP	57.805	647	206	13	388	1003	378	988	0.0	619
sp|Q96JH8|RADIL_HUMAN	tr|W5NZV4|W5NZV4_SHEEP	81.439	264	43	2	1	263	47	305	1.20e-118	394
sp|Q96JH8|RADIL_HUMAN	tr|A0A1L8FGS3|A0A1L8FGS3_XENLA	37.606	827	444	19	50	818	112	924	3.93e-178	550
sp|Q96JH8|RADIL_HUMAN	tr|A0A1S2ZVB9|A0A1S2ZVB9_ERIEU	69.417	412	120	4	407	817	328	734	4.42e-177	546
sp|Q96JH8|RADIL_HUMAN	tr|A0A1S2ZVB9|A0A1S2ZVB9_ERIEU	67.353	340	81	6	1	329	1	321	1.66e-127	416
sp|Q96JH8|RADIL_HUMAN	tr|A0A1S2ZVB9|A0A1S2ZVB9_ERIEU	59.218	179	56	2	896	1074	738	899	1.66e-44	180
sp|Q96JH8|RADIL_HUMAN	tr|A0A5G3JML5|A0A5G3JML5_XENTR	38.670	812	439	20	50	818	112	907	1.69e-173	537
sp|Q96JH8|RADIL_HUMAN	tr|A0A1L8FMX9|A0A1L8FMX9_XENLA	37.060	823	450	17	50	818	112	920	2.77e-173	537
sp|Q96JH8|RADIL_HUMAN	tr|A0A3Q0GVV9|A0A3Q0GVV9_ALLSI	36.700	891	463	21	9	818	84	954	1.21e-165	518
sp|Q96JH8|RADIL_HUMAN	tr|H2SYR5|H2SYR5_TAKRU	38.012	855	429	22	12	807	64	876	6.51e-162	506
sp|Q96JH8|RADIL_HUMAN	tr|A0A1S3L3B4|A0A1S3L3B4_SALSA	43.497	692	267	15	180	814	30	654	5.27e-153	484
sp|Q96JH8|RADIL_HUMAN	tr|A0A1S3L3B4|A0A1S3L3B4_SALSA	46.396	222	98	6	859	1068	738	950	1.76e-40	168
sp|Q96JH8|RADIL_HUMAN	tr|G3NR90|G3NR90_GASAC	38.579	788	416	16	49	807	1	749	3.78e-152	484
sp|Q96JH8|RADIL_HUMAN	tr|G3NR90|G3NR90_GASAC	36.170	188	97	4	887	1061	835	1012	2.94e-18	96.7
sp|Q96JH8|RADIL_HUMAN	tr|H9GMR6|H9GMR6_ANOCA	36.855	833	439	21	50	818	110	919	7.94e-152	481
sp|Q96JH8|RADIL_HUMAN	tr|A0A3B4UAV2|A0A3B4UAV2_SERDU	38.026	831	416	21	12	807	27	793	2.05e-149	477
sp|Q96JH8|RADIL_HUMAN	tr|A0A3B4UAV2|A0A3B4UAV2_SERDU	36.970	165	84	3	898	1061	875	1020	3.07e-15	87.0
sp|Q96JH8|RADIL_HUMAN	tr|I3LIC8|I3LIC8_PIG	37.915	844	435	22	47	818	130	956	9.33e-145	463
sp|Q96JH8|RADIL_HUMAN	tr|F7H838|F7H838_CALJA	38.033	844	431	22	47	818	130	953	1.10e-144	463
sp|Q96JH8|RADIL_HUMAN	tr|A0A452EW25|A0A452EW25_CAPHI	38.152	844	429	24	47	818	128	950	7.18e-144	461
sp|Q96JH8|RADIL_HUMAN	tr|A0A2U3ZVS0|A0A2U3ZVS0_ODORO	37.796	844	436	23	47	818	130	956	8.09e-144	461
sp|Q96JH8|RADIL_HUMAN	tr|E1BDB1|E1BDB1_BOVIN	38.033	844	430	24	47	818	130	952	1.75e-143	460
sp|Q96JH8|RADIL_HUMAN	tr|I3MIX0|I3MIX0_ICTTR	37.722	843	434	22	47	818	130	952	3.72e-142	456
sp|Q96JH8|RADIL_HUMAN	tr|M3XX94|M3XX94_MUSPF	37.559	844	441	21	45	818	128	955	1.35e-140	452
sp|Q96JH8|RADIL_HUMAN	tr|H0UX93|H0UX93_CAVPO	37.367	843	437	23	47	818	130	952	1.45e-140	452
sp|Q96JH8|RADIL_HUMAN	tr|A0A384CQD8|A0A384CQD8_URSMA	86.973	261	29	1	1	261	1	256	1.82e-140	444
sp|Q96JH8|RADIL_HUMAN	tr|A0A384CQD8|A0A384CQD8_URSMA	66.667	201	46	4	468	656	349	540	9.20e-67	244
sp|Q96JH8|RADIL_HUMAN	tr|A0A384CQD8|A0A384CQD8_URSMA	88.571	35	4	0	1040	1074	682	716	6.10e-10	69.3
sp|Q96JH8|RADIL_HUMAN	tr|A0A384CQD8|A0A384CQD8_URSMA	78.261	23	5	0	741	763	540	562	0.11	42.7
sp|Q96JH8|RADIL_HUMAN	tr|A0A060Y3X5|A0A060Y3X5_ONCMY	36.941	850	445	18	273	1067	194	1007	2.07e-140	453
sp|Q96JH8|RADIL_HUMAN	tr|A0A060Y3X5|A0A060Y3X5_ONCMY	47.423	97	44	1	12	101	62	158	6.61e-16	89.0
sp|Q96JH8|RADIL_HUMAN	tr|A0A2Y9TIX1|A0A2Y9TIX1_PHYMC	37.292	842	439	22	47	818	128	950	7.69e-139	447
sp|Q96JH8|RADIL_HUMAN	tr|F6UC01|F6UC01_HORSE	37.173	842	440	22	47	818	131	953	8.36e-139	447
sp|Q96JH8|RADIL_HUMAN	tr|A0A2Y9PE47|A0A2Y9PE47_DELLE	37.604	843	435	23	47	818	128	950	9.78e-139	447
sp|Q96JH8|RADIL_HUMAN	sp|Q3U0S6|RAIN_MOUSE	38.061	825	427	22	62	818	142	950	9.64e-138	444
sp|Q96JH8|RADIL_HUMAN	tr|A0A340XPX8|A0A340XPX8_LIPVE	37.559	844	435	22	47	818	128	951	1.35e-137	444
sp|Q96JH8|RADIL_HUMAN	tr|H2QGS3|H2QGS3_PANTR	37.485	843	436	22	47	818	130	952	1.60e-137	444
sp|Q96JH8|RADIL_HUMAN	tr|A0A2K6EHD8|A0A2K6EHD8_PROCO	37.099	841	440	21	47	818	130	950	2.58e-137	443
sp|Q96JH8|RADIL_HUMAN	tr|H0WN17|H0WN17_OTOGA	37.322	844	440	22	47	818	130	956	2.80e-137	443
sp|Q96JH8|RADIL_HUMAN	tr|G3QFY4|G3QFY4_GORGO	37.485	843	436	22	47	818	130	952	6.30e-137	442
sp|Q96JH8|RADIL_HUMAN	sp|Q5U651|RAIN_HUMAN	37.367	843	437	22	47	818	130	952	1.16e-135	439
sp|Q96JH8|RADIL_HUMAN	tr|M3W7L4|M3W7L4_FELCA	36.980	841	423	22	47	818	130	932	3.16e-135	437
sp|Q96JH8|RADIL_HUMAN	tr|A0A3Q0DEJ5|A0A3Q0DEJ5_MESAU	37.470	830	425	22	62	818	140	948	1.80e-134	436
sp|Q96JH8|RADIL_HUMAN	tr|A0A2K5U159|A0A2K5U159_MACFA	37.246	835	434	21	55	818	137	952	2.08e-134	436
sp|Q96JH8|RADIL_HUMAN	tr|A0A2K5KLD2|A0A2K5KLD2_CERAT	37.246	835	434	21	55	818	137	952	2.08e-134	436
sp|Q96JH8|RADIL_HUMAN	tr|F7HJH1|F7HJH1_MACMU	37.246	835	434	21	55	818	238	1053	5.16e-134	437
sp|Q96JH8|RADIL_HUMAN	tr|A0A0D9S2Z0|A0A0D9S2Z0_CHLSB	37.246	835	434	21	55	818	196	1011	2.10e-132	432
sp|Q96JH8|RADIL_HUMAN	tr|A0A4X2KVS9|A0A4X2KVS9_VOMUR	37.456	849	416	23	61	818	156	980	8.27e-132	429
sp|Q96JH8|RADIL_HUMAN	tr|E2RRM5|E2RRM5_CANLF	38.312	770	385	21	47	745	305	1055	2.34e-130	429
sp|Q96JH8|RADIL_HUMAN	tr|A0A1S3RBG8|A0A1S3RBG8_SALSA	41.614	632	299	15	12	576	62	690	3.05e-130	416
sp|Q96JH8|RADIL_HUMAN	tr|A0A0A0MUR1|A0A0A0MUR1_PAPAN	36.638	827	433	22	55	818	137	935	2.31e-122	403
sp|Q96JH8|RADIL_HUMAN	tr|H2NZH8|H2NZH8_PONAB	35.943	843	417	23	47	818	130	920	7.28e-121	399
sp|Q96JH8|RADIL_HUMAN	tr|A0A1S3QH86|A0A1S3QH86_SALSA	46.000	500	158	11	180	580	45	531	2.68e-117	377
sp|Q96JH8|RADIL_HUMAN	tr|A0A2U4CBX6|A0A2U4CBX6_TURTR	69.118	272	30	2	496	713	1	272	3.52e-116	366
sp|Q96JH8|RADIL_HUMAN	tr|A0A3B4U5K3|A0A3B4U5K3_SERDU	31.093	878	462	24	60	818	140	993	2.96e-112	377
sp|Q96JH8|RADIL_HUMAN	tr|G1QXC2|G1QXC2_NOMLE	34.251	835	428	23	47	818	130	906	1.51e-109	368
sp|Q96JH8|RADIL_HUMAN	tr|A0A2U4CBU8|A0A2U4CBU8_TURTR	70.070	284	76	3	714	994	1	278	6.11e-108	343
sp|Q96JH8|RADIL_HUMAN	tr|W5PR67|W5PR67_SHEEP	34.289	837	422	25	52	818	137	915	2.37e-107	362
sp|Q96JH8|RADIL_HUMAN	tr|A0A060XPK1|A0A060XPK1_ONCMY	40.219	547	287	11	249	765	163	699	6.24e-106	352
sp|Q96JH8|RADIL_HUMAN	tr|A0A060XPK1|A0A060XPK1_ONCMY	50.526	95	40	1	12	99	62	156	3.79e-16	89.4
sp|Q96JH8|RADIL_HUMAN	tr|A0A1S3Q6M3|A0A1S3Q6M3_SALSA	36.434	645	334	16	243	818	432	1069	3.58e-103	357
sp|Q96JH8|RADIL_HUMAN	tr|A0A1S3Q6M3|A0A1S3Q6M3_SALSA	48.544	206	86	3	8	195	65	268	1.86e-52	207
sp|Q96JH8|RADIL_HUMAN	tr|G1M8A9|G1M8A9_AILME	36.505	641	330	16	211	818	310	906	4.24e-99	339
sp|Q96JH8|RADIL_HUMAN	tr|H2T206|H2T206_TAKRU	30.069	868	433	28	60	818	140	942	1.52e-98	338
sp|Q96JH8|RADIL_HUMAN	tr|A0A1S3RYI1|A0A1S3RYI1_SALSA	34.360	617	333	16	249	818	407	998	2.69e-88	311
sp|Q96JH8|RADIL_HUMAN	tr|A0A1S3RYI1|A0A1S3RYI1_SALSA	33.149	181	99	5	60	221	141	318	1.10e-18	98.2
sp|Q96JH8|RADIL_HUMAN	tr|G1TN67|G1TN67_RABIT	38.956	498	282	9	335	818	83	572	4.25e-88	300
sp|Q96JH8|RADIL_HUMAN	tr|A0A1S3N448|A0A1S3N448_SALSA	34.198	617	334	16	249	818	407	998	5.92e-88	310
sp|Q96JH8|RADIL_HUMAN	tr|A0A1S3N448|A0A1S3N448_SALSA	33.149	181	99	5	60	221	141	318	1.39e-18	97.8
sp|Q96JH8|RADIL_HUMAN	tr|G5BAH7|G5BAH7_HETGA	33.127	646	362	21	211	818	51	664	6.72e-86	297
sp|Q96JH8|RADIL_HUMAN	tr|A0A151MG83|A0A151MG83_ALLMI	38.517	418	241	7	407	818	426	833	5.38e-85	307
sp|Q96JH8|RADIL_HUMAN	tr|A0A151MG83|A0A151MG83_ALLMI	38.369	331	164	9	9	303	87	413	2.75e-41	171
sp|Q96JH8|RADIL_HUMAN	tr|L5L6A1|L5L6A1_PTEAL	38.369	417	245	6	406	818	298	706	1.86e-78	277
sp|Q96JH8|RADIL_HUMAN	tr|L5L6A1|L5L6A1_PTEAL	37.705	122	48	6	211	304	156	277	1.64e-07	61.6
sp|Q96JH8|RADIL_HUMAN	tr|A0A1S3G2Y3|A0A1S3G2Y3_DIPOR	38.942	416	244	6	408	818	393	803	2.82e-76	273
sp|Q96JH8|RADIL_HUMAN	tr|A0A1S3G2Y3|A0A1S3G2Y3_DIPOR	36.154	260	117	8	47	257	130	389	4.33e-26	121
sp|Q96JH8|RADIL_HUMAN	tr|A0A2Y9REP7|A0A2Y9REP7_TRIMA	38.422	393	221	6	434	818	571	950	2.35e-74	271
sp|Q96JH8|RADIL_HUMAN	tr|A0A2Y9REP7|A0A2Y9REP7_TRIMA	36.220	381	177	12	45	367	128	500	1.01e-43	178
sp|Q96JH8|RADIL_HUMAN	tr|A0A2K5DUQ8|A0A2K5DUQ8_AOTNA	38.725	408	232	7	414	818	409	801	7.12e-73	264
sp|Q96JH8|RADIL_HUMAN	tr|A0A2K5DUQ8|A0A2K5DUQ8_AOTNA	33.463	257	114	10	47	257	130	375	3.55e-16	89.7
sp|Q96JH8|RADIL_HUMAN	tr|A0A1S3WSG8|A0A1S3WSG8_ERIEU	32.253	586	342	13	261	818	96	654	8.16e-70	252
sp|Q96JH8|RADIL_HUMAN	tr|A0A384BLA0|A0A384BLA0_URSMA	38.187	364	214	5	458	818	212	567	1.11e-65	238
sp|Q96JH8|RADIL_HUMAN	tr|A0A384BLA0|A0A384BLA0_URSMA	38.217	157	74	8	229	372	71	217	2.15e-11	73.9
sp|Q96JH8|RADIL_HUMAN	tr|A0A0Q3U5V8|A0A0Q3U5V8_AMAAE	61.453	179	68	1	1	179	6	183	2.46e-65	225
sp|Q96JH8|RADIL_HUMAN	tr|G3TNB7|G3TNB7_LOXAF	41.414	297	165	4	502	795	569	859	1.52e-62	234
sp|Q96JH8|RADIL_HUMAN	tr|G3TNB7|G3TNB7_LOXAF	37.165	261	116	8	45	257	128	388	1.78e-28	129
sp|Q96JH8|RADIL_HUMAN	tr|A0A2K6SWG8|A0A2K6SWG8_SAIBB	41.346	312	175	6	510	818	1	307	1.16e-61	218
sp|Q96JH8|RADIL_HUMAN	tr|A0A091D708|A0A091D708_FUKDA	36.000	350	215	5	473	818	538	882	8.09e-61	230
sp|Q96JH8|RADIL_HUMAN	tr|A0A091D708|A0A091D708_FUKDA	36.047	172	66	9	179	306	363	534	8.97e-10	68.9
sp|Q96JH8|RADIL_HUMAN	tr|A0A1U7SZ34|A0A1U7SZ34_TARSY	38.068	352	207	6	472	818	75	420	1.17e-60	219
sp|Q96JH8|RADIL_HUMAN	tr|A0A1U7SZ34|A0A1U7SZ34_TARSY	41.176	51	25	2	229	274	8	58	2.2	38.1
sp|Q96JH8|RADIL_HUMAN	tr|A0A060YU23|A0A060YU23_ONCMY	41.158	311	122	8	8	261	87	393	5.91e-58	211
sp|Q96JH8|RADIL_HUMAN	tr|A0A2R8ZY00|A0A2R8ZY00_PANPA	40.446	314	176	5	510	818	1	308	1.93e-57	206
sp|Q96JH8|RADIL_HUMAN	tr|A0A2K6K915|A0A2K6K915_RHIBE	39.297	313	181	4	510	818	1	308	4.08e-57	205
sp|Q96JH8|RADIL_HUMAN	tr|G3P8G5|G3P8G5_GASAC	36.538	312	185	3	507	818	1	299	1.62e-56	203
sp|Q96JH8|RADIL_HUMAN	tr|A0A2K5XI61|A0A2K5XI61_MANLE	38.978	313	182	4	510	818	1	308	6.47e-56	202
sp|Q96JH8|RADIL_HUMAN	tr|K7GBU6|K7GBU6_PELSI	36.559	372	216	11	372	737	51	408	1.76e-52	195
sp|Q96JH8|RADIL_HUMAN	tr|K7GBU6|K7GBU6_PELSI	40.299	67	30	2	262	318	1	67	0.080	42.7
sp|Q96JH8|RADIL_HUMAN	tr|A0A1S3QFA2|A0A1S3QFA2_SALSA	43.945	289	88	6	1	221	1	283	3.55e-52	191
sp|Q96JH8|RADIL_HUMAN	tr|A0A060Y6Q6|A0A060Y6Q6_ONCMY	39.847	261	138	3	507	752	1	257	5.19e-52	189
sp|Q96JH8|RADIL_HUMAN	tr|A0A1S3QTA2|A0A1S3QTA2_SALSA	52.381	210	69	4	1	179	1	210	8.27e-51	184
sp|Q96JH8|RADIL_HUMAN	tr|A0A1S3RBI0|A0A1S3RBI0_SALSA	32.054	443	246	9	578	994	1	414	1.14e-49	189
sp|Q96JH8|RADIL_HUMAN	tr|F6Y5I0|F6Y5I0_ORNAN	33.989	356	202	12	473	818	511	843	8.66e-42	171
sp|Q96JH8|RADIL_HUMAN	tr|F6Y5I0|F6Y5I0_ORNAN	39.207	227	104	7	63	265	100	316	3.21e-25	119
sp|Q96JH8|RADIL_HUMAN	tr|G3HZX1|G3HZX1_CRIGR	34.561	353	195	7	473	816	619	944	6.44e-39	163
sp|Q96JH8|RADIL_HUMAN	tr|A0A1S3QJM8|A0A1S3QJM8_SALSA	44.037	218	83	5	859	1068	38	224	9.44e-38	146
sp|Q96JH8|RADIL_HUMAN	tr|A0A1S3S3U8|A0A1S3S3U8_SALSA	30.649	385	218	8	709	1067	5	366	4.89e-35	143
sp|Q96JH8|RADIL_HUMAN	tr|K7E6U1|K7E6U1_ORNAN	61.856	97	32	2	381	472	1	97	2.25e-30	120
sp|Q96JH8|RADIL_HUMAN	tr|A0A1S3QMW8|A0A1S3QMW8_SALSA	34.701	268	128	10	765	994	1	259	4.21e-28	120
sp|Q96JH8|RADIL_HUMAN	tr|G1Q7G9|G1Q7G9_MYOLU	34.800	250	145	5	571	818	323	556	1.26e-27	125
sp|Q96JH8|RADIL_HUMAN	tr|A0A061A7T8|A0A061A7T8_ONCMY	34.737	190	101	2	486	656	21	206	1.23e-25	112
sp|Q96JH8|RADIL_HUMAN	tr|A0A3B4TJ94|A0A3B4TJ94_SERDU	23.465	733	425	25	63	790	238	839	1.20e-21	108
sp|Q96JH8|RADIL_HUMAN	tr|A0A3B4TJ94|A0A3B4TJ94_SERDU	36.047	86	54	1	974	1059	913	997	3.47e-06	57.8
sp|Q96JH8|RADIL_HUMAN	tr|A0A060ZC69|A0A060ZC69_ONCMY	35.565	239	122	11	249	472	167	388	1.47e-21	104
sp|Q96JH8|RADIL_HUMAN	tr|A0A1S3RA07|A0A1S3RA07_SALSA	51.613	93	45	0	975	1067	32	124	2.09e-21	96.3
sp|Q96JH8|RADIL_HUMAN	tr|H2SP63|H2SP63_TAKRU	22.887	769	427	28	63	790	275	918	3.30e-19	100
sp|Q96JH8|RADIL_HUMAN	tr|H2SP63|H2SP63_TAKRU	43.103	58	33	0	1002	1059	1010	1067	9.44e-05	52.8
sp|Q96JH8|RADIL_HUMAN	tr|A0A1S3L382|A0A1S3L382_SALSA	47.368	95	46	2	636	728	1	93	7.98e-19	87.8
sp|Q96JH8|RADIL_HUMAN	tr|A0A1S3M9M8|A0A1S3M9M8_SALSA	23.165	790	441	31	63	791	244	928	2.41e-18	97.4
sp|Q96JH8|RADIL_HUMAN	tr|A0A1S3M9M8|A0A1S3M9M8_SALSA	36.047	86	54	1	974	1059	985	1069	3.11e-06	57.8
sp|Q96JH8|RADIL_HUMAN	tr|A0A1S3S8H1|A0A1S3S8H1_SALSA	23.544	790	431	33	63	791	244	921	7.97e-18	95.9
sp|Q96JH8|RADIL_HUMAN	tr|A0A1S3S8H1|A0A1S3S8H1_SALSA	36.047	86	54	1	974	1059	978	1062	2.36e-06	58.2
sp|Q96JH8|RADIL_HUMAN	tr|A0A5G3KE73|A0A5G3KE73_XENTR	22.914	755	427	30	63	791	246	871	2.82e-17	94.0
sp|Q96JH8|RADIL_HUMAN	tr|A0A5G3KE73|A0A5G3KE73_XENTR	33.721	86	56	1	974	1059	928	1012	2.41e-06	58.2
sp|Q96JH8|RADIL_HUMAN	tr|A0A5G3KE23|A0A5G3KE23_XENTR	22.709	753	424	30	63	791	247	865	5.88e-17	92.8
sp|Q96JH8|RADIL_HUMAN	tr|A0A5G3KE23|A0A5G3KE23_XENTR	33.721	86	56	1	974	1059	922	1006	2.62e-06	58.2
sp|Q96JH8|RADIL_HUMAN	tr|A0A091VF62|A0A091VF62_OPIHO	22.401	808	448	28	63	791	215	922	8.25e-17	92.4
sp|Q96JH8|RADIL_HUMAN	tr|A0A091VF62|A0A091VF62_OPIHO	33.721	86	56	1	974	1059	981	1065	1.67e-06	58.5
sp|Q96JH8|RADIL_HUMAN	tr|A0A093GYC3|A0A093GYC3_DRYPU	22.277	808	449	28	63	791	216	923	2.48e-16	90.9
sp|Q96JH8|RADIL_HUMAN	tr|A0A093GYC3|A0A093GYC3_DRYPU	33.721	86	56	1	974	1059	982	1066	1.72e-06	58.5
sp|Q96JH8|RADIL_HUMAN	tr|A0A5G3KEG9|A0A5G3KEG9_XENTR	21.900	758	432	29	63	791	214	840	3.07e-16	90.5
sp|Q96JH8|RADIL_HUMAN	tr|A0A5G3KEG9|A0A5G3KEG9_XENTR	33.721	86	56	1	974	1059	897	981	3.13e-06	57.8
sp|Q96JH8|RADIL_HUMAN	tr|A0A5G3KCZ7|A0A5G3KCZ7_XENTR	22.105	760	428	30	63	791	226	852	3.41e-16	90.5
sp|Q96JH8|RADIL_HUMAN	tr|A0A5G3KCZ7|A0A5G3KCZ7_XENTR	33.721	86	56	1	974	1059	909	993	3.08e-06	57.8
sp|Q96JH8|RADIL_HUMAN	tr|F6W2B6|F6W2B6_XENTR	22.237	760	427	30	63	791	249	875	4.73e-16	89.7
sp|Q96JH8|RADIL_HUMAN	tr|F6W2B6|F6W2B6_XENTR	33.721	86	56	1	974	1059	932	1016	2.93e-06	57.8
sp|Q96JH8|RADIL_HUMAN	tr|A0A2I0MUQ1|A0A2I0MUQ1_COLLI	22.112	805	446	28	63	791	206	905	2.09e-15	87.8
sp|Q96JH8|RADIL_HUMAN	tr|A0A2I0MUQ1|A0A2I0MUQ1_COLLI	33.721	86	56	1	974	1059	964	1048	1.96e-06	58.5
sp|Q96JH8|RADIL_HUMAN	tr|A0A099Z679|A0A099Z679_TINGU	21.863	805	453	28	63	791	215	919	5.19e-15	86.7
sp|Q96JH8|RADIL_HUMAN	tr|A0A099Z679|A0A099Z679_TINGU	33.721	86	56	1	974	1059	978	1062	1.79e-06	58.5
sp|Q96JH8|RADIL_HUMAN	tr|A0A2U4AQ67|A0A2U4AQ67_TURTR	42.169	83	48	0	633	715	1	83	9.25e-15	75.9
sp|Q96JH8|RADIL_HUMAN	tr|H0ZH64|H0ZH64_TAEGU	21.933	807	452	28	63	791	247	953	1.65e-14	84.7
sp|Q96JH8|RADIL_HUMAN	tr|H0ZH64|H0ZH64_TAEGU	33.721	86	56	1	974	1059	1012	1096	2.09e-06	58.5
sp|Q96JH8|RADIL_HUMAN	tr|R0J8S5|R0J8S5_ANAPL	21.891	804	456	30	63	791	217	923	2.69e-14	84.0
sp|Q96JH8|RADIL_HUMAN	tr|A0A5G3KBT2|A0A5G3KBT2_XENTR	23.150	527	307	20	285	791	470	918	4.24e-13	80.5
sp|Q96JH8|RADIL_HUMAN	tr|A0A5G3KBT2|A0A5G3KBT2_XENTR	33.721	86	56	1	974	1059	975	1059	2.57e-06	58.2
sp|Q96JH8|RADIL_HUMAN	tr|A0A5G3KBT2|A0A5G3KBT2_XENTR	31.481	54	37	0	63	116	315	368	1.3	39.3
sp|Q96JH8|RADIL_HUMAN	tr|F7B0U5|F7B0U5_XENTR	23.150	527	306	20	285	791	418	865	7.62e-13	79.3
sp|Q96JH8|RADIL_HUMAN	tr|F7B0U5|F7B0U5_XENTR	33.721	86	56	1	974	1059	922	1006	2.39e-06	58.2
sp|Q96JH8|RADIL_HUMAN	tr|F7B0U5|F7B0U5_XENTR	29.808	104	63	3	63	162	248	345	0.012	45.8
sp|Q96JH8|RADIL_HUMAN	tr|G3NU64|G3NU64_GASAC	22.244	508	281	19	285	741	380	824	8.53e-13	79.0
sp|Q96JH8|RADIL_HUMAN	tr|G3NU64|G3NU64_GASAC	28.205	117	78	3	63	174	211	326	0.11	42.7
sp|Q96JH8|RADIL_HUMAN	tr|A0A2I0MGR9|A0A2I0MGR9_COLLI	37.634	93	58	0	974	1066	1372	1464	2.53e-12	77.8
sp|Q96JH8|RADIL_HUMAN	tr|A0A2I0MGR9|A0A2I0MGR9_COLLI	29.907	107	67	3	961	1059	1488	1594	6.24e-06	57.0
sp|Q96JH8|RADIL_HUMAN	tr|A0A2I0MGR9|A0A2I0MGR9_COLLI	28.000	75	54	0	985	1059	1109	1183	0.003	47.8
sp|Q96JH8|RADIL_HUMAN	tr|A0A2I0MGR9|A0A2I0MGR9_COLLI	30.233	86	53	4	974	1059	1791	1869	0.25	41.6
sp|Q96JH8|RADIL_HUMAN	tr|G1KLX5|G1KLX5_ANOCA	34.653	101	65	1	974	1074	1348	1447	3.60e-12	77.4
sp|Q96JH8|RADIL_HUMAN	tr|G1KLX5|G1KLX5_ANOCA	30.631	111	69	2	957	1059	1460	1570	2.05e-05	55.1
sp|Q96JH8|RADIL_HUMAN	tr|G1KLX5|G1KLX5_ANOCA	30.667	75	52	0	985	1059	1085	1159	6.24e-04	50.4
sp|Q96JH8|RADIL_HUMAN	tr|G1KLX5|G1KLX5_ANOCA	28.736	87	55	3	973	1059	1769	1848	0.25	41.6
sp|Q96JH8|RADIL_HUMAN	tr|A0A0Q3PJ76|A0A0Q3PJ76_AMAAE	38.710	93	57	0	974	1066	1240	1332	3.75e-12	77.4
sp|Q96JH8|RADIL_HUMAN	tr|A0A0Q3PJ76|A0A0Q3PJ76_AMAAE	29.907	107	67	3	961	1059	1356	1462	4.65e-06	57.4
sp|Q96JH8|RADIL_HUMAN	tr|A0A0Q3PJ76|A0A0Q3PJ76_AMAAE	32.759	58	38	1	1002	1059	1683	1739	0.19	42.0
sp|Q96JH8|RADIL_HUMAN	tr|H0YX01|H0YX01_TAEGU	37.634	93	58	0	974	1066	1378	1470	4.38e-12	77.0
sp|Q96JH8|RADIL_HUMAN	tr|H0YX01|H0YX01_TAEGU	35.789	95	53	3	961	1047	1494	1588	6.19e-07	60.1
sp|Q96JH8|RADIL_HUMAN	tr|H0YX01|H0YX01_TAEGU	26.667	75	55	0	985	1059	1113	1187	0.022	45.1
sp|Q96JH8|RADIL_HUMAN	tr|F6S0Y7|F6S0Y7_ORNAN	37.634	93	52	2	969	1061	55	141	4.86e-12	75.1
sp|Q96JH8|RADIL_HUMAN	tr|H9G696|H9G696_ANOCA	37.624	101	57	2	961	1061	911	1005	5.27e-12	76.6
sp|Q96JH8|RADIL_HUMAN	tr|H9G696|H9G696_ANOCA	36.842	57	36	0	1005	1061	809	865	0.065	43.5
sp|Q96JH8|RADIL_HUMAN	tr|H9G696|H9G696_ANOCA	32.432	74	47	2	979	1052	615	685	1.3	39.3
sp|Q96JH8|RADIL_HUMAN	tr|A0A1S3S1E8|A0A1S3S1E8_SALSA	41.758	91	50	2	974	1061	28	118	2.81e-11	68.6
sp|Q96JH8|RADIL_HUMAN	tr|A0A2U3Z6R3|A0A2U3Z6R3_LEPWE	36.559	93	53	2	969	1061	35	121	3.58e-11	72.0
sp|Q96JH8|RADIL_HUMAN	tr|A0A226NKY7|A0A226NKY7_CALSU	36.559	93	53	2	969	1061	116	202	5.32e-11	72.0
sp|Q96JH8|RADIL_HUMAN	tr|A0A226NKY7|A0A226NKY7_CALSU	36.842	57	36	0	1005	1061	5	61	0.072	43.1
sp|Q96JH8|RADIL_HUMAN	tr|A0A060WGQ5|A0A060WGQ5_ONCMY	37.647	85	53	0	975	1059	74	158	5.45e-11	73.2
sp|Q96JH8|RADIL_HUMAN	tr|A0A060WGQ5|A0A060WGQ5_ONCMY	31.395	86	53	2	974	1059	708	787	4.39e-04	50.8
sp|Q96JH8|RADIL_HUMAN	tr|A0A060WGQ5|A0A060WGQ5_ONCMY	34.066	91	52	3	965	1047	193	283	0.036	44.3
sp|Q96JH8|RADIL_HUMAN	tr|A0A060WGQ5|A0A060WGQ5_ONCMY	29.070	86	58	2	977	1061	570	653	0.30	41.6
sp|Q96JH8|RADIL_HUMAN	tr|A0A060WGQ5|A0A060WGQ5_ONCMY	31.579	57	38	1	1004	1060	499	554	1.7	38.9
sp|Q96JH8|RADIL_HUMAN	tr|A0A151MKG3|A0A151MKG3_ALLMI	36.559	93	53	2	969	1061	229	315	5.71e-11	72.4
sp|Q96JH8|RADIL_HUMAN	tr|A0A151MKG3|A0A151MKG3_ALLMI	31.034	87	59	1	975	1061	90	175	0.004	47.0
sp|Q96JH8|RADIL_HUMAN	tr|G3TDD2|G3TDD2_LOXAF	28.415	183	93	6	915	1059	1064	1246	5.78e-11	73.2
sp|Q96JH8|RADIL_HUMAN	tr|G3TDD2|G3TDD2_LOXAF	29.808	104	65	2	964	1059	1280	1383	5.27e-05	53.9
sp|Q96JH8|RADIL_HUMAN	tr|G3TDD2|G3TDD2_LOXAF	32.000	75	51	0	985	1059	897	971	3.86e-04	50.8
sp|Q96JH8|RADIL_HUMAN	tr|G3TDD2|G3TDD2_LOXAF	26.667	120	69	5	945	1059	1553	1658	0.064	43.5
sp|Q96JH8|RADIL_HUMAN	tr|H0V9D2|H0V9D2_CAVPO	34.146	123	78	2	939	1059	1331	1452	5.85e-11	73.2
sp|Q96JH8|RADIL_HUMAN	tr|H0V9D2|H0V9D2_CAVPO	32.000	75	51	0	985	1059	1104	1178	0.001	49.3
sp|Q96JH8|RADIL_HUMAN	tr|H0V9D2|H0V9D2_CAVPO	33.766	77	48	1	974	1047	1501	1577	0.002	48.5
sp|Q96JH8|RADIL_HUMAN	tr|H0V9D2|H0V9D2_CAVPO	31.034	58	39	1	1002	1059	1812	1868	0.29	41.6
sp|Q96JH8|RADIL_HUMAN	tr|F7AS01|F7AS01_XENTR	42.857	91	49	2	974	1061	34	124	5.88e-11	72.8
sp|Q96JH8|RADIL_HUMAN	tr|F7AS01|F7AS01_XENTR	33.333	54	35	1	984	1037	211	263	4.7	37.4
sp|Q96JH8|RADIL_HUMAN	tr|A0A3Q1MGA7|A0A3Q1MGA7_BOVIN	34.314	102	62	1	958	1059	936	1032	6.03e-11	73.2
sp|Q96JH8|RADIL_HUMAN	tr|A0A3Q1MGA7|A0A3Q1MGA7_BOVIN	32.759	116	73	3	947	1059	1051	1164	2.29e-06	58.2
sp|Q96JH8|RADIL_HUMAN	tr|A0A3Q1MGA7|A0A3Q1MGA7_BOVIN	28.409	88	62	1	974	1060	772	859	0.006	47.0
sp|Q96JH8|RADIL_HUMAN	tr|A0A0D9QWE5|A0A0D9QWE5_CHLSB	33.333	111	64	1	957	1067	1360	1460	6.11e-11	73.2
sp|Q96JH8|RADIL_HUMAN	tr|A0A0D9QWE5|A0A0D9QWE5_CHLSB	30.928	97	59	2	959	1047	1480	1576	2.02e-05	55.1
sp|Q96JH8|RADIL_HUMAN	tr|A0A0D9QWE5|A0A0D9QWE5_CHLSB	30.667	75	52	0	985	1059	1104	1178	0.001	49.3
sp|Q96JH8|RADIL_HUMAN	tr|A0A0D9QWE5|A0A0D9QWE5_CHLSB	34.483	58	37	1	1002	1059	1813	1869	0.004	47.8
sp|Q96JH8|RADIL_HUMAN	tr|A0A452EMJ1|A0A452EMJ1_CAPHI	34.314	102	62	1	958	1059	925	1021	6.11e-11	73.2
sp|Q96JH8|RADIL_HUMAN	tr|A0A452EMJ1|A0A452EMJ1_CAPHI	33.621	116	72	3	947	1059	1040	1153	5.84e-07	60.1
sp|Q96JH8|RADIL_HUMAN	tr|A0A452EMJ1|A0A452EMJ1_CAPHI	27.679	112	71	2	959	1060	737	848	0.005	47.4
sp|Q96JH8|RADIL_HUMAN	tr|A0A139WHU7|A0A139WHU7_TRICA	24.334	563	289	24	285	787	395	880	6.55e-11	73.2
sp|Q96JH8|RADIL_HUMAN	tr|A0A139WHU7|A0A139WHU7_TRICA	33.010	103	67	1	957	1059	918	1018	1.31e-06	58.9
sp|Q96JH8|RADIL_HUMAN	tr|A0A139WHU7|A0A139WHU7_TRICA	32.000	100	60	3	63	162	236	327	0.003	47.8
sp|Q96JH8|RADIL_HUMAN	tr|F6YP87|F6YP87_XENTR	42.857	91	49	2	974	1061	35	125	6.64e-11	72.8
sp|Q96JH8|RADIL_HUMAN	tr|F6YP87|F6YP87_XENTR	33.333	54	35	1	984	1037	212	264	4.7	37.4
sp|Q96JH8|RADIL_HUMAN	tr|A0A060XDN3|A0A060XDN3_ONCMY	22.829	403	233	14	411	791	57	403	6.97e-11	72.8
sp|Q96JH8|RADIL_HUMAN	tr|A0A060XDN3|A0A060XDN3_ONCMY	36.047	86	54	1	974	1059	460	544	2.08e-06	58.2
sp|Q96JH8|RADIL_HUMAN	tr|H1A4I8|H1A4I8_TAEGU	33.728	169	96	4	891	1057	937	1091	7.42e-11	72.8
sp|Q96JH8|RADIL_HUMAN	tr|H1A4I8|H1A4I8_TAEGU	31.818	88	56	2	974	1058	846	932	0.47	40.8
sp|Q96JH8|RADIL_HUMAN	tr|H1A4I8|H1A4I8_TAEGU	31.884	69	44	1	979	1047	415	480	0.77	40.0
sp|Q96JH8|RADIL_HUMAN	tr|A0A286ZM64|A0A286ZM64_PIG	22.581	403	242	14	407	791	606	956	7.72e-11	72.8
sp|Q96JH8|RADIL_HUMAN	tr|A0A286ZM64|A0A286ZM64_PIG	33.721	86	56	1	974	1059	1015	1099	1.45e-05	55.5
sp|Q96JH8|RADIL_HUMAN	tr|A0A286ZM64|A0A286ZM64_PIG	29.000	100	70	1	63	162	249	347	0.047	43.9
sp|Q96JH8|RADIL_HUMAN	tr|A0A2R9BND5|A0A2R9BND5_PANPA	33.333	111	64	1	957	1067	1359	1459	8.21e-11	72.8
sp|Q96JH8|RADIL_HUMAN	tr|A0A2R9BND5|A0A2R9BND5_PANPA	30.928	97	59	2	959	1047	1479	1575	2.17e-05	55.1
sp|Q96JH8|RADIL_HUMAN	tr|A0A2R9BND5|A0A2R9BND5_PANPA	30.667	75	52	0	985	1059	1103	1177	0.002	48.5
sp|Q96JH8|RADIL_HUMAN	tr|A0A2R9BND5|A0A2R9BND5_PANPA	32.759	58	38	1	1002	1059	1811	1867	0.008	46.6
sp|Q96JH8|RADIL_HUMAN	sp|Q12923|PTN13_HUMAN	33.333	111	64	1	957	1067	1359	1459	8.21e-11	72.8
sp|Q96JH8|RADIL_HUMAN	sp|Q12923|PTN13_HUMAN	30.928	97	59	2	959	1047	1479	1575	2.08e-05	55.1
sp|Q96JH8|RADIL_HUMAN	sp|Q12923|PTN13_HUMAN	30.667	75	52	0	985	1059	1103	1177	0.002	48.5
sp|Q96JH8|RADIL_HUMAN	sp|Q12923|PTN13_HUMAN	32.759	58	38	1	1002	1059	1811	1867	0.008	46.6
sp|Q96JH8|RADIL_HUMAN	tr|A0A2I0LZY7|A0A2I0LZY7_COLLI	33.533	167	97	4	893	1057	847	1001	8.66e-11	72.4
sp|Q96JH8|RADIL_HUMAN	tr|A0A2I0LZY7|A0A2I0LZY7_COLLI	27.907	129	89	2	933	1058	713	840	0.004	47.4
sp|Q96JH8|RADIL_HUMAN	tr|A0A2I0LZY7|A0A2I0LZY7_COLLI	31.884	69	44	1	979	1047	319	384	0.81	40.0
sp|Q96JH8|RADIL_HUMAN	tr|A0A3B4V4P2|A0A3B4V4P2_SERDU	44.578	83	43	1	975	1057	974	1053	8.92e-11	72.4
sp|Q96JH8|RADIL_HUMAN	tr|A0A3B4V4P2|A0A3B4V4P2_SERDU	28.378	74	50	1	974	1047	407	477	1.1	39.7
sp|Q96JH8|RADIL_HUMAN	tr|A0A3B4V4P2|A0A3B4V4P2_SERDU	36.842	57	36	0	1005	1061	847	903	2.4	38.5
sp|Q96JH8|RADIL_HUMAN	tr|H0WG42|H0WG42_OTOGA	35.000	100	59	2	962	1061	977	1070	9.31e-11	72.4
sp|Q96JH8|RADIL_HUMAN	tr|H0WG42|H0WG42_OTOGA	29.592	98	63	1	964	1061	839	930	0.014	45.8
sp|Q96JH8|RADIL_HUMAN	tr|H0WG42|H0WG42_OTOGA	29.474	95	54	3	979	1063	681	772	3.2	38.1
sp|Q96JH8|RADIL_HUMAN	tr|I3N1L3|I3N1L3_ICTTR	32.432	111	65	1	957	1067	1359	1459	9.31e-11	72.8
sp|Q96JH8|RADIL_HUMAN	tr|I3N1L3|I3N1L3_ICTTR	30.000	100	62	2	956	1047	1477	1576	7.70e-06	56.6
sp|Q96JH8|RADIL_HUMAN	tr|I3N1L3|I3N1L3_ICTTR	32.000	75	51	0	985	1059	1102	1176	0.001	49.3
sp|Q96JH8|RADIL_HUMAN	tr|I3N1L3|I3N1L3_ICTTR	27.083	96	58	4	969	1059	1781	1869	0.059	43.9
sp|Q96JH8|RADIL_HUMAN	tr|G3PVJ7|G3PVJ7_GASAC	28.662	157	92	3	915	1070	1323	1460	9.65e-11	72.8
sp|Q96JH8|RADIL_HUMAN	tr|G3PVJ7|G3PVJ7_GASAC	32.184	87	52	2	974	1059	1998	2078	2.55e-05	54.7
sp|Q96JH8|RADIL_HUMAN	tr|G3PVJ7|G3PVJ7_GASAC	33.708	89	56	1	974	1059	1498	1586	5.84e-04	50.4
sp|Q96JH8|RADIL_HUMAN	tr|G3PVJ7|G3PVJ7_GASAC	31.068	103	58	5	962	1059	1757	1851	0.083	43.1
sp|Q96JH8|RADIL_HUMAN	tr|G3PVJ7|G3PVJ7_GASAC	29.070	86	59	2	974	1057	1103	1188	0.95	39.7
sp|Q96JH8|RADIL_HUMAN	tr|K7F9V8|K7F9V8_PELSI	36.559	93	59	0	974	1066	1348	1440	1.00e-10	72.4
sp|Q96JH8|RADIL_HUMAN	tr|K7F9V8|K7F9V8_PELSI	29.885	87	59	1	986	1070	1088	1174	1.09e-04	52.8
sp|Q96JH8|RADIL_HUMAN	tr|K7F9V8|K7F9V8_PELSI	29.907	107	67	3	961	1059	1464	1570	2.02e-04	52.0
sp|Q96JH8|RADIL_HUMAN	tr|K7F9V8|K7F9V8_PELSI	32.759	58	38	1	1002	1059	1796	1852	2.4	38.5
sp|Q96JH8|RADIL_HUMAN	tr|G3TK70|G3TK70_LOXAF	35.714	98	57	2	964	1061	1018	1109	1.04e-10	72.4
sp|Q96JH8|RADIL_HUMAN	tr|G3TK70|G3TK70_LOXAF	29.885	87	60	1	975	1061	884	969	0.008	46.6
sp|Q96JH8|RADIL_HUMAN	tr|G3TK70|G3TK70_LOXAF	31.081	74	48	2	979	1052	731	801	3.1	38.1
sp|Q96JH8|RADIL_HUMAN	tr|A0A5F5PP43|A0A5F5PP43_HORSE	29.032	155	94	3	924	1067	891	1040	1.05e-10	72.4
sp|Q96JH8|RADIL_HUMAN	tr|A0A5F5PP43|A0A5F5PP43_HORSE	32.584	89	57	1	974	1059	1076	1164	0.002	48.5
sp|Q96JH8|RADIL_HUMAN	tr|A0A5F5PP43|A0A5F5PP43_HORSE	27.273	88	63	1	974	1060	772	859	0.015	45.8
sp|Q96JH8|RADIL_HUMAN	tr|A0A3Q0HCH8|A0A3Q0HCH8_ALLSI	31.915	94	64	0	974	1067	998	1091	1.06e-10	72.4
sp|Q96JH8|RADIL_HUMAN	tr|A0A3Q0HCH8|A0A3Q0HCH8_ALLSI	34.694	98	59	2	953	1047	1108	1203	8.01e-05	53.1
sp|Q96JH8|RADIL_HUMAN	tr|A0A3Q0HCH8|A0A3Q0HCH8_ALLSI	36.364	88	51	2	974	1060	1668	1751	1.79e-04	52.0
sp|Q96JH8|RADIL_HUMAN	tr|A0A3Q0HCH8|A0A3Q0HCH8_ALLSI	27.586	87	62	1	974	1059	813	899	0.007	47.0
sp|Q96JH8|RADIL_HUMAN	tr|A0A3Q0HCH8|A0A3Q0HCH8_ALLSI	33.803	71	44	2	977	1046	1550	1618	3.6	37.7
sp|Q96JH8|RADIL_HUMAN	tr|H0ZH11|H0ZH11_TAEGU	37.634	93	52	2	969	1061	1011	1097	1.11e-10	72.4
sp|Q96JH8|RADIL_HUMAN	tr|H0ZH11|H0ZH11_TAEGU	36.842	57	36	0	1005	1061	900	956	0.051	43.9
sp|Q96JH8|RADIL_HUMAN	tr|H0ZH11|H0ZH11_TAEGU	32.432	74	47	2	979	1052	706	776	1.2	39.3
sp|Q96JH8|RADIL_HUMAN	tr|H0YWU2|H0YWU2_TAEGU	36.364	99	59	2	961	1059	989	1083	1.19e-10	72.0
sp|Q96JH8|RADIL_HUMAN	tr|H0YWU2|H0YWU2_TAEGU	27.206	136	89	4	925	1050	726	861	0.078	43.1
sp|Q96JH8|RADIL_HUMAN	tr|H0YWU2|H0YWU2_TAEGU	27.397	73	50	1	975	1047	286	355	6.4	37.0
sp|Q96JH8|RADIL_HUMAN	tr|A0A060YQJ0|A0A060YQJ0_ONCMY	44.595	74	41	0	668	741	479	552	1.20e-10	71.6
sp|Q96JH8|RADIL_HUMAN	tr|A0A060YQJ0|A0A060YQJ0_ONCMY	32.857	140	83	4	90	221	74	210	1.67e-08	64.7
sp|Q96JH8|RADIL_HUMAN	tr|A0A060YQJ0|A0A060YQJ0_ONCMY	30.952	126	59	5	249	350	299	420	0.023	44.7
sp|Q96JH8|RADIL_HUMAN	tr|A0A226MMD9|A0A226MMD9_CALSU	43.373	83	44	1	975	1057	755	834	1.21e-10	72.0
sp|Q96JH8|RADIL_HUMAN	tr|A0A226MMD9|A0A226MMD9_CALSU	27.907	129	89	2	933	1058	541	668	0.031	44.7
sp|Q96JH8|RADIL_HUMAN	tr|A0A226MMD9|A0A226MMD9_CALSU	30.435	69	45	1	979	1047	147	212	1.1	39.7
sp|Q96JH8|RADIL_HUMAN	tr|A0A3Q0H0X4|A0A3Q0H0X4_ALLSI	37.363	91	53	2	969	1059	930	1016	1.23e-10	72.0
sp|Q96JH8|RADIL_HUMAN	tr|A0A3Q0H0X4|A0A3Q0H0X4_ALLSI	28.058	139	86	5	922	1050	641	775	0.081	43.1
sp|Q96JH8|RADIL_HUMAN	tr|A0A3Q0H0X4|A0A3Q0H0X4_ALLSI	27.397	73	50	1	975	1047	202	271	6.0	37.0
sp|Q96JH8|RADIL_HUMAN	tr|A0A151NPN6|A0A151NPN6_ALLMI	37.363	91	53	2	969	1059	1032	1118	1.25e-10	72.0
sp|Q96JH8|RADIL_HUMAN	tr|A0A151NPN6|A0A151NPN6_ALLMI	28.058	139	86	5	922	1050	743	877	0.069	43.5
sp|Q96JH8|RADIL_HUMAN	tr|A0A151NPN6|A0A151NPN6_ALLMI	27.397	73	50	1	975	1047	304	373	5.8	37.4
sp|Q96JH8|RADIL_HUMAN	tr|A0A1S3A886|A0A1S3A886_ERIEU	37.363	91	53	2	969	1059	821	907	1.25e-10	72.0
sp|Q96JH8|RADIL_HUMAN	tr|A0A1S3A886|A0A1S3A886_ERIEU	30.612	98	65	2	955	1052	435	529	1.6	38.9
sp|Q96JH8|RADIL_HUMAN	tr|A0A1S3A886|A0A1S3A886_ERIEU	32.530	83	45	2	968	1050	606	677	1.9	38.9
sp|Q96JH8|RADIL_HUMAN	tr|A0A1S3A886|A0A1S3A886_ERIEU	27.397	73	50	1	975	1047	103	172	6.1	37.0
sp|Q96JH8|RADIL_HUMAN	tr|A0A2K6F929|A0A2K6F929_PROCO	35.000	100	59	2	962	1061	1104	1197	1.27e-10	72.0
sp|Q96JH8|RADIL_HUMAN	tr|A0A2K6F929|A0A2K6F929_PROCO	29.592	98	63	1	964	1061	966	1057	0.020	45.4
sp|Q96JH8|RADIL_HUMAN	tr|A0A2K6F929|A0A2K6F929_PROCO	29.474	95	54	3	979	1063	808	899	3.6	37.7
sp|Q96JH8|RADIL_HUMAN	tr|A0A2I0LWZ3|A0A2I0LWZ3_COLLI	46.914	81	40	2	984	1061	45	125	1.31e-10	71.6
sp|Q96JH8|RADIL_HUMAN	tr|A0A2I0LWZ3|A0A2I0LWZ3_COLLI	38.095	63	38	1	984	1046	213	274	0.15	42.4
sp|Q96JH8|RADIL_HUMAN	tr|G3URX0|G3URX0_MELGA	43.373	83	44	1	975	1057	913	992	1.33e-10	72.0
sp|Q96JH8|RADIL_HUMAN	tr|G3URX0|G3URX0_MELGA	28.682	129	88	2	933	1058	701	828	0.005	47.4
sp|Q96JH8|RADIL_HUMAN	tr|G3URX0|G3URX0_MELGA	30.435	69	45	1	979	1047	308	373	1.1	39.7
sp|Q96JH8|RADIL_HUMAN	tr|A0A384DC62|A0A384DC62_URSMA	33.981	103	58	1	957	1059	1359	1451	1.33e-10	72.0
sp|Q96JH8|RADIL_HUMAN	tr|A0A384DC62|A0A384DC62_URSMA	31.532	111	66	4	959	1059	1477	1587	6.85e-05	53.5
sp|Q96JH8|RADIL_HUMAN	tr|A0A384DC62|A0A384DC62_URSMA	32.000	75	51	0	985	1059	1103	1177	0.001	49.3
sp|Q96JH8|RADIL_HUMAN	tr|A0A384DC62|A0A384DC62_URSMA	29.167	96	56	4	969	1059	1780	1868	0.031	44.7
sp|Q96JH8|RADIL_HUMAN	tr|A0A093IB84|A0A093IB84_DRYPU	43.373	83	44	1	975	1057	911	990	1.38e-10	72.0
sp|Q96JH8|RADIL_HUMAN	tr|A0A093IB84|A0A093IB84_DRYPU	28.682	129	88	2	933	1058	702	829	0.007	46.6
sp|Q96JH8|RADIL_HUMAN	tr|A0A093IB84|A0A093IB84_DRYPU	31.884	69	44	1	979	1047	308	373	1.7	38.9
sp|Q96JH8|RADIL_HUMAN	tr|F1SEL2|F1SEL2_PIG	33.010	103	69	0	965	1067	926	1028	1.40e-10	72.0
sp|Q96JH8|RADIL_HUMAN	tr|F1SEL2|F1SEL2_PIG	29.310	116	77	2	947	1059	1039	1152	0.001	49.3
sp|Q96JH8|RADIL_HUMAN	tr|F1SEL2|F1SEL2_PIG	27.184	103	74	1	958	1059	744	846	0.004	47.4
sp|Q96JH8|RADIL_HUMAN	tr|A0A0Q3T287|A0A0Q3T287_AMAAE	37.363	91	53	2	969	1059	768	854	1.42e-10	72.0
sp|Q96JH8|RADIL_HUMAN	tr|A0A0Q3T287|A0A0Q3T287_AMAAE	27.206	136	89	4	925	1050	483	618	0.050	43.9
sp|Q96JH8|RADIL_HUMAN	tr|A0A087RKT4|A0A087RKT4_APTFO	36.364	99	59	2	961	1059	1004	1098	1.45e-10	71.6
sp|Q96JH8|RADIL_HUMAN	tr|A0A087RKT4|A0A087RKT4_APTFO	27.206	136	89	4	925	1050	727	862	0.041	44.3
sp|Q96JH8|RADIL_HUMAN	tr|A0A087RKT4|A0A087RKT4_APTFO	27.397	73	50	1	975	1047	286	355	5.8	37.0
sp|Q96JH8|RADIL_HUMAN	tr|R0K754|R0K754_ANAPL	43.373	83	44	1	975	1057	914	993	1.47e-10	72.0
sp|Q96JH8|RADIL_HUMAN	tr|R0K754|R0K754_ANAPL	32.955	88	55	2	974	1058	743	829	0.086	43.1
sp|Q96JH8|RADIL_HUMAN	tr|R0K754|R0K754_ANAPL	30.435	69	45	1	979	1047	308	373	1.2	39.3
sp|Q96JH8|RADIL_HUMAN	tr|A0A4X2M2U8|A0A4X2M2U8_VOMUR	35.484	93	60	0	974	1066	1366	1458	1.48e-10	72.0
sp|Q96JH8|RADIL_HUMAN	tr|A0A4X2M2U8|A0A4X2M2U8_VOMUR	28.226	124	79	3	944	1059	1463	1584	1.02e-05	56.2
sp|Q96JH8|RADIL_HUMAN	tr|A0A4X2M2U8|A0A4X2M2U8_VOMUR	32.432	74	50	0	986	1059	1110	1183	8.98e-05	53.1
sp|Q96JH8|RADIL_HUMAN	tr|A0A4X2M2U8|A0A4X2M2U8_VOMUR	32.759	58	38	1	1002	1059	1808	1864	0.13	42.7
sp|Q96JH8|RADIL_HUMAN	tr|A0A091WQ79|A0A091WQ79_OPIHO	36.364	99	59	2	961	1059	1003	1097	1.49e-10	71.6
sp|Q96JH8|RADIL_HUMAN	tr|A0A091WQ79|A0A091WQ79_OPIHO	27.338	139	87	5	922	1050	727	861	0.15	42.4
sp|Q96JH8|RADIL_HUMAN	tr|A0A091WQ79|A0A091WQ79_OPIHO	27.397	73	50	1	975	1047	286	355	5.9	37.0
sp|Q96JH8|RADIL_HUMAN	tr|A0A091JAN7|A0A091JAN7_EGRGA	36.364	99	59	2	961	1059	1003	1097	1.51e-10	71.6
sp|Q96JH8|RADIL_HUMAN	tr|A0A091JAN7|A0A091JAN7_EGRGA	27.941	136	88	4	925	1050	726	861	0.021	45.1
sp|Q96JH8|RADIL_HUMAN	tr|A0A091JAN7|A0A091JAN7_EGRGA	27.397	73	50	1	975	1047	286	355	5.9	37.0
sp|Q96JH8|RADIL_HUMAN	tr|A0A091HYN7|A0A091HYN7_CALAN	36.364	99	59	2	961	1059	1003	1097	1.51e-10	71.6
sp|Q96JH8|RADIL_HUMAN	tr|A0A091HYN7|A0A091HYN7_CALAN	27.206	136	89	4	925	1050	726	861	0.043	44.3
sp|Q96JH8|RADIL_HUMAN	tr|A0A091HYN7|A0A091HYN7_CALAN	27.397	73	50	1	975	1047	286	355	6.0	37.0
sp|Q96JH8|RADIL_HUMAN	tr|A0A099Z5X9|A0A099Z5X9_TINGU	37.363	91	53	2	969	1059	802	888	1.52e-10	71.6
sp|Q96JH8|RADIL_HUMAN	tr|A0A099Z5X9|A0A099Z5X9_TINGU	25.806	155	101	5	922	1066	519	669	0.042	43.9
sp|Q96JH8|RADIL_HUMAN	tr|A0A099Z5X9|A0A099Z5X9_TINGU	27.397	73	50	1	975	1047	78	147	9.0	36.6
sp|Q96JH8|RADIL_HUMAN	tr|A0A2Y9QHY7|A0A2Y9QHY7_TRIMA	33.981	103	58	1	957	1059	1356	1448	1.52e-10	72.0
sp|Q96JH8|RADIL_HUMAN	tr|A0A2Y9QHY7|A0A2Y9QHY7_TRIMA	31.746	126	67	5	946	1059	1467	1585	6.67e-05	53.5
sp|Q96JH8|RADIL_HUMAN	tr|A0A2Y9QHY7|A0A2Y9QHY7_TRIMA	28.302	106	62	3	962	1059	1767	1866	0.009	46.6
sp|Q96JH8|RADIL_HUMAN	tr|A0A2Y9QHY7|A0A2Y9QHY7_TRIMA	29.730	74	52	0	986	1059	1100	1173	0.047	44.3
sp|Q96JH8|RADIL_HUMAN	tr|A0A2I0MHG5|A0A2I0MHG5_COLLI	36.364	99	59	2	961	1059	1037	1131	1.53e-10	72.0
sp|Q96JH8|RADIL_HUMAN	tr|A0A2I0MHG5|A0A2I0MHG5_COLLI	27.206	136	89	4	925	1050	760	895	0.051	43.9
sp|Q96JH8|RADIL_HUMAN	tr|A0A2I0MHG5|A0A2I0MHG5_COLLI	27.397	73	50	1	975	1047	322	391	6.0	37.0
sp|Q96JH8|RADIL_HUMAN	tr|W5NTI3|W5NTI3_SHEEP	33.333	102	63	1	958	1059	932	1028	1.55e-10	71.6
sp|Q96JH8|RADIL_HUMAN	tr|W5NTI3|W5NTI3_SHEEP	33.621	116	72	3	947	1059	1047	1160	7.30e-07	59.7
sp|Q96JH8|RADIL_HUMAN	tr|W5NTI3|W5NTI3_SHEEP	27.679	112	71	2	959	1060	744	855	0.006	47.0
sp|Q96JH8|RADIL_HUMAN	sp|Q64512|PTN13_MOUSE	33.333	111	64	1	957	1067	1348	1448	1.64e-10	72.0
sp|Q96JH8|RADIL_HUMAN	sp|Q64512|PTN13_MOUSE	32.184	87	58	1	974	1059	1082	1168	1.32e-04	52.4
sp|Q96JH8|RADIL_HUMAN	sp|Q64512|PTN13_MOUSE	25.893	112	75	2	956	1059	1466	1577	0.001	49.3
sp|Q96JH8|RADIL_HUMAN	sp|Q64512|PTN13_MOUSE	29.070	86	54	3	974	1059	1765	1843	0.020	45.4
sp|Q96JH8|RADIL_HUMAN	tr|A0A1L8EPA6|A0A1L8EPA6_XENLA	37.079	89	53	1	974	1059	557	645	1.65e-10	71.6
sp|Q96JH8|RADIL_HUMAN	tr|A0A3Q0HK64|A0A3Q0HK64_ALLSI	38.095	105	62	1	953	1057	876	977	1.73e-10	71.6
sp|Q96JH8|RADIL_HUMAN	tr|A0A3Q0HK64|A0A3Q0HK64_ALLSI	31.579	95	61	2	974	1065	622	715	0.017	45.4
sp|Q96JH8|RADIL_HUMAN	tr|A0A3Q0HK64|A0A3Q0HK64_ALLSI	30.435	69	45	1	979	1047	185	250	1.4	39.3
sp|Q96JH8|RADIL_HUMAN	tr|A0A091HQ65|A0A091HQ65_CALAN	43.373	83	44	1	975	1057	911	990	1.78e-10	71.6
sp|Q96JH8|RADIL_HUMAN	tr|A0A091HQ65|A0A091HQ65_CALAN	34.091	88	54	2	974	1058	743	829	0.023	45.1
sp|Q96JH8|RADIL_HUMAN	tr|A0A091HQ65|A0A091HQ65_CALAN	31.884	69	44	1	979	1047	308	373	0.70	40.0
sp|Q96JH8|RADIL_HUMAN	tr|A0A091WHI4|A0A091WHI4_OPIHO	43.373	83	44	1	975	1057	914	993	1.81e-10	71.6
sp|Q96JH8|RADIL_HUMAN	tr|A0A091WHI4|A0A091WHI4_OPIHO	31.818	88	56	2	974	1058	743	829	0.10	42.7
sp|Q96JH8|RADIL_HUMAN	tr|A0A091WHI4|A0A091WHI4_OPIHO	31.884	69	44	1	979	1047	308	373	0.71	40.0
sp|Q96JH8|RADIL_HUMAN	tr|A0A2I3RKB9|A0A2I3RKB9_PANTR	43.023	86	44	2	972	1057	804	884	1.82e-10	71.6
sp|Q96JH8|RADIL_HUMAN	tr|A0A2I3RKB9|A0A2I3RKB9_PANTR	31.395	86	55	2	975	1057	635	719	1.4	39.3
sp|Q96JH8|RADIL_HUMAN	tr|A0A3Q0G8N6|A0A3Q0G8N6_ALLSI	36.559	93	53	2	969	1061	997	1083	1.85e-10	71.6
sp|Q96JH8|RADIL_HUMAN	tr|A0A3Q0G8N6|A0A3Q0G8N6_ALLSI	36.842	57	36	0	1005	1061	887	943	0.054	43.9
sp|Q96JH8|RADIL_HUMAN	tr|A0A3Q0G8N6|A0A3Q0G8N6_ALLSI	32.432	74	47	2	979	1052	693	763	1.2	39.3
sp|Q96JH8|RADIL_HUMAN	tr|A0A1S3FTX6|A0A1S3FTX6_DIPOR	22.750	400	245	12	407	791	549	899	1.89e-10	71.6
sp|Q96JH8|RADIL_HUMAN	tr|A0A1S3FTX6|A0A1S3FTX6_DIPOR	39.655	58	35	0	1002	1059	1016	1073	5.00e-04	50.4
sp|Q96JH8|RADIL_HUMAN	tr|A0A1S3FTX6|A0A1S3FTX6_DIPOR	29.000	100	70	1	63	162	207	305	0.039	44.3
sp|Q96JH8|RADIL_HUMAN	tr|A0A087QPI5|A0A087QPI5_APTFO	43.373	83	44	1	975	1057	914	993	1.89e-10	71.2
sp|Q96JH8|RADIL_HUMAN	tr|A0A087QPI5|A0A087QPI5_APTFO	32.955	88	55	2	974	1058	743	829	0.074	43.5
sp|Q96JH8|RADIL_HUMAN	tr|A0A087QPI5|A0A087QPI5_APTFO	31.884	69	44	1	979	1047	308	373	0.75	40.0
sp|Q96JH8|RADIL_HUMAN	tr|A0A091J9R8|A0A091J9R8_EGRGA	43.373	83	44	1	975	1057	916	995	1.89e-10	71.2
sp|Q96JH8|RADIL_HUMAN	tr|A0A091J9R8|A0A091J9R8_EGRGA	32.955	88	55	2	974	1058	743	829	0.084	43.1
sp|Q96JH8|RADIL_HUMAN	tr|A0A091J9R8|A0A091J9R8_EGRGA	31.884	69	44	1	979	1047	308	373	0.83	40.0
sp|Q96JH8|RADIL_HUMAN	tr|A0A1S3MIH3|A0A1S3MIH3_SALSA	35.484	93	56	2	969	1061	806	894	1.91e-10	71.6
sp|Q96JH8|RADIL_HUMAN	tr|A0A1S3MIH3|A0A1S3MIH3_SALSA	28.000	75	47	2	973	1047	128	195	8.9	36.6
sp|Q96JH8|RADIL_HUMAN	tr|A0A3Q2I3W5|A0A3Q2I3W5_HORSE	32.432	111	65	1	957	1067	1362	1462	1.91e-10	71.6
sp|Q96JH8|RADIL_HUMAN	tr|A0A3Q2I3W5|A0A3Q2I3W5_HORSE	29.661	118	67	4	954	1059	1477	1590	1.50e-04	52.4
sp|Q96JH8|RADIL_HUMAN	tr|A0A3Q2I3W5|A0A3Q2I3W5_HORSE	29.268	82	58	0	985	1066	1105	1186	0.001	49.3
sp|Q96JH8|RADIL_HUMAN	tr|A0A3Q2I3W5|A0A3Q2I3W5_HORSE	28.125	96	57	4	969	1059	1783	1871	0.038	44.3
sp|Q96JH8|RADIL_HUMAN	tr|A0A287AK47|A0A287AK47_PIG	32.558	172	95	5	893	1057	938	1095	2.02e-10	71.6
sp|Q96JH8|RADIL_HUMAN	tr|A0A287AK47|A0A287AK47_PIG	31.034	87	56	2	975	1058	846	931	1.9	38.9
sp|Q96JH8|RADIL_HUMAN	tr|A0A287AK47|A0A287AK47_PIG	28.986	69	46	1	979	1047	409	474	2.5	38.5
sp|Q96JH8|RADIL_HUMAN	tr|A0A4X2KKL7|A0A4X2KKL7_VOMUR	43.023	86	44	2	972	1057	980	1060	2.09e-10	71.2
sp|Q96JH8|RADIL_HUMAN	tr|A0A4X2KKL7|A0A4X2KKL7_VOMUR	32.222	90	57	2	975	1061	811	899	0.11	42.7
sp|Q96JH8|RADIL_HUMAN	tr|A0A4X2KKL7|A0A4X2KKL7_VOMUR	28.986	69	46	1	979	1047	374	439	2.2	38.5
sp|Q96JH8|RADIL_HUMAN	tr|A0A151MTP6|A0A151MTP6_ALLMI	43.023	86	44	2	972	1057	987	1067	2.15e-10	71.2
sp|Q96JH8|RADIL_HUMAN	tr|A0A151MTP6|A0A151MTP6_ALLMI	32.955	88	55	2	974	1058	817	903	0.039	44.3
sp|Q96JH8|RADIL_HUMAN	tr|A0A151MTP6|A0A151MTP6_ALLMI	30.435	69	45	1	979	1047	380	445	1.2	39.3
sp|Q96JH8|RADIL_HUMAN	tr|A0A0D9S6B5|A0A0D9S6B5_CHLSB	43.023	86	44	2	972	1057	915	995	2.16e-10	71.2
sp|Q96JH8|RADIL_HUMAN	tr|A0A0D9S6B5|A0A0D9S6B5_CHLSB	31.395	86	55	2	975	1057	746	830	1.9	38.9
sp|Q96JH8|RADIL_HUMAN	tr|A0A0D9S6B5|A0A0D9S6B5_CHLSB	28.986	69	46	1	979	1047	309	374	2.2	38.5
sp|Q96JH8|RADIL_HUMAN	tr|F6VW92|F6VW92_ORNAN	33.333	93	62	0	974	1066	1380	1472	2.17e-10	71.2
sp|Q96JH8|RADIL_HUMAN	tr|F6VW92|F6VW92_ORNAN	29.091	110	70	2	958	1059	1493	1602	7.94e-06	56.6
sp|Q96JH8|RADIL_HUMAN	tr|F6VW92|F6VW92_ORNAN	31.034	87	59	1	974	1059	1104	1190	2.77e-04	51.2
sp|Q96JH8|RADIL_HUMAN	tr|A0A5F9D0J7|A0A5F9D0J7_RABIT	33.981	103	58	1	957	1059	1318	1410	2.20e-10	71.6
sp|Q96JH8|RADIL_HUMAN	tr|A0A5F9D0J7|A0A5F9D0J7_RABIT	27.679	112	73	2	956	1059	1436	1547	3.86e-05	54.3
sp|Q96JH8|RADIL_HUMAN	tr|A0A5F9D0J7|A0A5F9D0J7_RABIT	30.208	96	55	4	969	1059	1740	1828	0.013	45.8
sp|Q96JH8|RADIL_HUMAN	tr|A0A0Q3MN85|A0A0Q3MN85_AMAAE	46.914	81	40	2	984	1061	45	125	2.22e-10	71.2
sp|Q96JH8|RADIL_HUMAN	tr|A0A0Q3MN85|A0A0Q3MN85_AMAAE	36.111	72	45	1	984	1055	232	302	0.071	43.5
sp|Q96JH8|RADIL_HUMAN	tr|A0A5G3HWN1|A0A5G3HWN1_XENTR	37.079	89	53	1	974	1059	545	633	2.25e-10	71.2
sp|Q96JH8|RADIL_HUMAN	tr|G5ATD2|G5ATD2_HETGA	43.023	86	44	2	972	1057	913	993	2.29e-10	71.2
sp|Q96JH8|RADIL_HUMAN	tr|G5ATD2|G5ATD2_HETGA	28.986	69	46	1	979	1047	308	373	2.1	38.5
sp|Q96JH8|RADIL_HUMAN	tr|G5ATD2|G5ATD2_HETGA	37.037	54	34	0	1005	1058	776	829	2.3	38.5
sp|Q96JH8|RADIL_HUMAN	tr|A0A0Q3WSA7|A0A0Q3WSA7_AMAAE	43.373	83	44	1	975	1057	933	1012	2.31e-10	71.2
sp|Q96JH8|RADIL_HUMAN	tr|A0A0Q3WSA7|A0A0Q3WSA7_AMAAE	30.328	122	73	4	948	1058	726	846	0.070	43.5
sp|Q96JH8|RADIL_HUMAN	tr|A0A0Q3WSA7|A0A0Q3WSA7_AMAAE	31.884	69	44	1	979	1047	325	390	0.87	39.7
sp|Q96JH8|RADIL_HUMAN	tr|G1NAH9|G1NAH9_MELGA	36.559	93	53	2	969	1061	989	1075	2.32e-10	71.2
sp|Q96JH8|RADIL_HUMAN	tr|G1NAH9|G1NAH9_MELGA	36.842	57	36	0	1005	1061	878	934	0.050	43.9
sp|Q96JH8|RADIL_HUMAN	tr|G1NAH9|G1NAH9_MELGA	32.432	74	47	2	979	1052	685	755	1.2	39.3
sp|Q96JH8|RADIL_HUMAN	tr|M3XT57|M3XT57_MUSPF	33.981	103	58	1	957	1059	1359	1451	2.32e-10	71.2
sp|Q96JH8|RADIL_HUMAN	tr|M3XT57|M3XT57_MUSPF	28.947	114	73	3	954	1059	1474	1587	3.07e-05	54.7
sp|Q96JH8|RADIL_HUMAN	tr|M3XT57|M3XT57_MUSPF	30.667	75	52	0	985	1059	1103	1177	0.003	47.8
sp|Q96JH8|RADIL_HUMAN	tr|M3XT57|M3XT57_MUSPF	28.125	96	57	4	969	1059	1780	1868	0.046	44.3
sp|Q96JH8|RADIL_HUMAN	tr|G1M2A1|G1M2A1_AILME	36.264	91	54	2	969	1059	995	1081	2.33e-10	71.2
sp|Q96JH8|RADIL_HUMAN	tr|G1M2A1|G1M2A1_AILME	29.710	138	83	5	923	1050	726	859	0.007	46.6
sp|Q96JH8|RADIL_HUMAN	tr|G1M2A1|G1M2A1_AILME	30.612	98	65	2	955	1052	617	711	1.6	38.9
sp|Q96JH8|RADIL_HUMAN	tr|G1M2A1|G1M2A1_AILME	27.397	73	50	1	975	1047	285	354	5.3	37.4
sp|Q96JH8|RADIL_HUMAN	tr|W5P1U7|W5P1U7_SHEEP	33.981	103	58	1	957	1059	1362	1454	2.34e-10	71.2
sp|Q96JH8|RADIL_HUMAN	tr|W5P1U7|W5P1U7_SHEEP	26.786	112	74	2	956	1059	1477	1588	2.35e-04	51.6
sp|Q96JH8|RADIL_HUMAN	tr|W5P1U7|W5P1U7_SHEEP	32.000	75	51	0	985	1059	1106	1180	0.001	49.3
sp|Q96JH8|RADIL_HUMAN	tr|W5P1U7|W5P1U7_SHEEP	31.034	58	39	1	1002	1059	1813	1869	0.11	42.7
sp|Q96JH8|RADIL_HUMAN	tr|A0A151MKW1|A0A151MKW1_ALLMI	30.851	94	65	0	974	1067	1182	1275	2.34e-10	71.2
sp|Q96JH8|RADIL_HUMAN	tr|A0A151MKW1|A0A151MKW1_ALLMI	34.694	98	59	2	953	1047	1292	1387	2.01e-05	55.1
sp|Q96JH8|RADIL_HUMAN	tr|A0A151MKW1|A0A151MKW1_ALLMI	37.500	88	50	2	974	1060	1852	1935	3.38e-05	54.3
sp|Q96JH8|RADIL_HUMAN	tr|A0A151MKW1|A0A151MKW1_ALLMI	26.437	87	63	1	974	1059	997	1083	0.011	46.2
sp|Q96JH8|RADIL_HUMAN	tr|A0A151MKW1|A0A151MKW1_ALLMI	33.803	71	44	2	977	1046	1734	1802	4.5	37.7
sp|Q96JH8|RADIL_HUMAN	tr|K7GBX4|K7GBX4_PELSI	36.559	93	53	2	969	1061	989	1075	2.36e-10	71.2
sp|Q96JH8|RADIL_HUMAN	tr|K7GBX4|K7GBX4_PELSI	31.034	87	59	1	975	1061	849	934	0.003	47.8
sp|Q96JH8|RADIL_HUMAN	tr|K7GBX4|K7GBX4_PELSI	26.263	198	122	7	873	1052	575	766	0.29	41.6
sp|Q96JH8|RADIL_HUMAN	tr|A0A452FH62|A0A452FH62_CAPHI	33.981	103	58	1	957	1059	1360	1452	2.38e-10	71.2
sp|Q96JH8|RADIL_HUMAN	tr|A0A452FH62|A0A452FH62_CAPHI	26.786	112	74	2	956	1059	1475	1586	3.00e-04	51.2
sp|Q96JH8|RADIL_HUMAN	tr|A0A452FH62|A0A452FH62_CAPHI	32.000	75	51	0	985	1059	1104	1178	0.001	48.9
sp|Q96JH8|RADIL_HUMAN	tr|A0A452FH62|A0A452FH62_CAPHI	31.034	58	39	1	1002	1059	1811	1867	0.12	42.7
sp|Q96JH8|RADIL_HUMAN	tr|G3QTQ3|G3QTQ3_GORGO	43.023	86	44	2	972	1057	1019	1099	2.39e-10	71.2
sp|Q96JH8|RADIL_HUMAN	tr|G3QTQ3|G3QTQ3_GORGO	37.736	53	33	0	1005	1057	882	934	2.1	38.5
sp|Q96JH8|RADIL_HUMAN	tr|G3QTQ3|G3QTQ3_GORGO	28.986	69	46	1	979	1047	413	478	2.1	38.5
sp|Q96JH8|RADIL_HUMAN	tr|A0A2Y9D6Q5|A0A2Y9D6Q5_TRIMA	35.714	98	57	2	964	1061	1056	1147	2.42e-10	71.2
sp|Q96JH8|RADIL_HUMAN	tr|A0A2Y9D6Q5|A0A2Y9D6Q5_TRIMA	29.592	98	63	1	964	1061	916	1007	0.014	45.8
sp|Q96JH8|RADIL_HUMAN	tr|A0A2Y9D6Q5|A0A2Y9D6Q5_TRIMA	29.474	95	54	3	979	1063	758	849	3.4	38.1
sp|Q96JH8|RADIL_HUMAN	tr|A0A5F9C9H2|A0A5F9C9H2_RABIT	43.023	86	44	2	972	1057	1027	1107	2.42e-10	71.2
sp|Q96JH8|RADIL_HUMAN	tr|A0A5F9C9H2|A0A5F9C9H2_RABIT	30.435	69	45	1	979	1047	420	485	1.3	39.3
sp|Q96JH8|RADIL_HUMAN	tr|A0A5F9C9H2|A0A5F9C9H2_RABIT	31.395	86	55	2	975	1057	858	942	1.4	39.3
sp|Q96JH8|RADIL_HUMAN	tr|G1M7Z3|G1M7Z3_AILME	34.694	98	58	2	964	1061	1016	1107	2.49e-10	71.2
sp|Q96JH8|RADIL_HUMAN	tr|G1M7Z3|G1M7Z3_AILME	29.592	98	63	1	964	1061	876	967	0.012	45.8
sp|Q96JH8|RADIL_HUMAN	tr|G1M7Z3|G1M7Z3_AILME	31.081	74	48	2	979	1052	718	788	2.9	38.1
sp|Q96JH8|RADIL_HUMAN	tr|A0A087RC05|A0A087RC05_APTFO	36.559	93	53	2	969	1061	1018	1104	2.52e-10	71.2
sp|Q96JH8|RADIL_HUMAN	tr|A0A087RC05|A0A087RC05_APTFO	36.842	57	36	0	1005	1061	907	963	0.056	43.9
sp|Q96JH8|RADIL_HUMAN	tr|A0A087RC05|A0A087RC05_APTFO	32.432	74	47	2	979	1052	713	783	1.2	39.3
sp|Q96JH8|RADIL_HUMAN	tr|A0A2K5YKF4|A0A2K5YKF4_MANLE	43.023	86	44	2	972	1057	978	1058	2.52e-10	71.2
sp|Q96JH8|RADIL_HUMAN	tr|A0A2K5YKF4|A0A2K5YKF4_MANLE	31.395	86	55	2	975	1057	809	893	1.9	38.9
sp|Q96JH8|RADIL_HUMAN	tr|A0A2K5YKF4|A0A2K5YKF4_MANLE	28.986	69	46	1	979	1047	372	437	2.6	38.5
sp|Q96JH8|RADIL_HUMAN	tr|G1L9W9|G1L9W9_AILME	33.981	103	58	1	957	1059	1357	1449	2.52e-10	71.2
sp|Q96JH8|RADIL_HUMAN	tr|G1L9W9|G1L9W9_AILME	28.947	114	73	3	954	1059	1472	1585	6.68e-05	53.5
sp|Q96JH8|RADIL_HUMAN	tr|G1L9W9|G1L9W9_AILME	30.667	75	52	0	985	1059	1101	1175	0.003	48.1
sp|Q96JH8|RADIL_HUMAN	tr|G1L9W9|G1L9W9_AILME	31.034	58	39	1	1002	1059	1810	1866	0.13	42.7
sp|Q96JH8|RADIL_HUMAN	tr|A0A5F4BYV4|A0A5F4BYV4_CANLF	32.743	113	66	1	957	1069	1366	1468	2.53e-10	71.2
sp|Q96JH8|RADIL_HUMAN	tr|A0A5F4BYV4|A0A5F4BYV4_CANLF	31.000	100	61	3	968	1059	1496	1595	2.23e-04	51.6
sp|Q96JH8|RADIL_HUMAN	tr|A0A5F4BYV4|A0A5F4BYV4_CANLF	30.667	75	52	0	985	1059	1109	1183	0.002	48.5
sp|Q96JH8|RADIL_HUMAN	tr|A0A5F4BYV4|A0A5F4BYV4_CANLF	29.167	96	56	4	969	1059	1788	1876	0.026	45.1
sp|Q96JH8|RADIL_HUMAN	tr|H2PN21|H2PN21_PONAB	36.264	91	54	2	969	1059	978	1064	2.56e-10	71.2
sp|Q96JH8|RADIL_HUMAN	tr|H2PN21|H2PN21_PONAB	29.104	134	85	4	927	1050	703	836	0.008	46.6
sp|Q96JH8|RADIL_HUMAN	tr|H2PN21|H2PN21_PONAB	30.612	98	65	2	955	1052	594	688	2.1	38.5
sp|Q96JH8|RADIL_HUMAN	tr|H2PN21|H2PN21_PONAB	27.397	73	50	1	975	1047	262	331	6.4	37.0
sp|Q96JH8|RADIL_HUMAN	tr|A0A340XT66|A0A340XT66_LIPVE	43.023	86	44	2	972	1057	1019	1099	2.56e-10	71.2
sp|Q96JH8|RADIL_HUMAN	tr|A0A340XT66|A0A340XT66_LIPVE	37.736	53	33	0	1005	1057	882	934	2.1	38.5
sp|Q96JH8|RADIL_HUMAN	tr|A0A340XT66|A0A340XT66_LIPVE	28.986	69	46	1	979	1047	413	478	2.4	38.5
sp|Q96JH8|RADIL_HUMAN	tr|A0A2Y9PBC6|A0A2Y9PBC6_DELLE	43.023	86	44	2	972	1057	1020	1100	2.56e-10	71.2
sp|Q96JH8|RADIL_HUMAN	tr|A0A2Y9PBC6|A0A2Y9PBC6_DELLE	37.736	53	33	0	1005	1057	883	935	2.2	38.5
sp|Q96JH8|RADIL_HUMAN	tr|A0A2Y9PBC6|A0A2Y9PBC6_DELLE	28.986	69	46	1	979	1047	414	479	2.4	38.5
sp|Q96JH8|RADIL_HUMAN	tr|F7CBM3|F7CBM3_ORNAN	38.202	89	52	1	974	1059	508	596	2.58e-10	70.9
sp|Q96JH8|RADIL_HUMAN	tr|G5B546|G5B546_HETGA	36.264	91	54	2	969	1059	1056	1142	2.58e-10	70.9
sp|Q96JH8|RADIL_HUMAN	tr|G5B546|G5B546_HETGA	28.777	139	85	5	922	1050	779	913	0.11	42.7
sp|Q96JH8|RADIL_HUMAN	tr|G5B546|G5B546_HETGA	27.027	74	51	1	974	1047	330	400	8.2	36.6
sp|Q96JH8|RADIL_HUMAN	tr|A0A2Y9SIW6|A0A2Y9SIW6_PHYMC	43.023	86	44	2	972	1057	1020	1100	2.63e-10	71.2
sp|Q96JH8|RADIL_HUMAN	tr|A0A2Y9SIW6|A0A2Y9SIW6_PHYMC	37.736	53	33	0	1005	1057	883	935	2.3	38.5
sp|Q96JH8|RADIL_HUMAN	tr|A0A2Y9SIW6|A0A2Y9SIW6_PHYMC	28.986	69	46	1	979	1047	414	479	2.5	38.5
sp|Q96JH8|RADIL_HUMAN	tr|K7F727|K7F727_PELSI	36.264	91	54	2	969	1059	971	1057	2.63e-10	70.9
sp|Q96JH8|RADIL_HUMAN	tr|K7F727|K7F727_PELSI	29.710	138	83	5	923	1050	688	821	0.011	45.8
sp|Q96JH8|RADIL_HUMAN	tr|K7F727|K7F727_PELSI	27.397	73	50	1	975	1047	248	317	5.5	37.4
sp|Q96JH8|RADIL_HUMAN	tr|A0A2K6K0U3|A0A2K6K0U3_RHIBE	36.264	91	54	2	969	1059	1007	1093	2.65e-10	70.9
sp|Q96JH8|RADIL_HUMAN	tr|A0A2K6K0U3|A0A2K6K0U3_RHIBE	29.710	138	83	5	923	1050	732	865	0.005	47.0
sp|Q96JH8|RADIL_HUMAN	tr|A0A2K6K0U3|A0A2K6K0U3_RHIBE	27.397	73	50	1	975	1047	305	374	5.9	37.0
sp|Q96JH8|RADIL_HUMAN	tr|A0A2K6K0U3|A0A2K6K0U3_RHIBE	32.051	78	50	2	975	1052	643	717	9.5	36.6
sp|Q96JH8|RADIL_HUMAN	tr|A0A096N7W8|A0A096N7W8_PAPAN	43.023	86	44	2	972	1057	1019	1099	2.65e-10	71.2
sp|Q96JH8|RADIL_HUMAN	tr|A0A096N7W8|A0A096N7W8_PAPAN	31.395	86	55	2	975	1057	850	934	2.0	38.9
sp|Q96JH8|RADIL_HUMAN	tr|A0A096N7W8|A0A096N7W8_PAPAN	28.986	69	46	1	979	1047	413	478	2.4	38.5
sp|Q96JH8|RADIL_HUMAN	tr|H2VB44|H2VB44_TAKRU	43.373	83	44	1	975	1057	1002	1081	2.67e-10	70.9
sp|Q96JH8|RADIL_HUMAN	tr|H2VB44|H2VB44_TAKRU	36.842	57	36	0	1005	1061	897	953	2.8	38.1
sp|Q96JH8|RADIL_HUMAN	tr|H2VB44|H2VB44_TAKRU	27.027	74	51	1	974	1047	402	472	5.3	37.4
sp|Q96JH8|RADIL_HUMAN	tr|H2VB44|H2VB44_TAKRU	22.449	98	71	2	963	1058	728	822	9.0	36.6
sp|Q96JH8|RADIL_HUMAN	tr|A0A2K6KP09|A0A2K6KP09_RHIBE	43.023	86	44	2	972	1057	1019	1099	2.67e-10	71.2
sp|Q96JH8|RADIL_HUMAN	tr|A0A2K6KP09|A0A2K6KP09_RHIBE	31.395	86	55	2	975	1057	850	934	2.0	38.9
sp|Q96JH8|RADIL_HUMAN	tr|A0A2K6KP09|A0A2K6KP09_RHIBE	28.986	69	46	1	979	1047	413	478	2.5	38.5
sp|Q96JH8|RADIL_HUMAN	tr|F7DWC1|F7DWC1_MACMU	43.023	86	44	2	972	1057	1019	1099	2.67e-10	71.2
sp|Q96JH8|RADIL_HUMAN	tr|F7DWC1|F7DWC1_MACMU	31.395	86	55	2	975	1057	850	934	1.9	38.9
sp|Q96JH8|RADIL_HUMAN	tr|F7DWC1|F7DWC1_MACMU	28.986	69	46	1	979	1047	413	478	2.4	38.5
sp|Q96JH8|RADIL_HUMAN	tr|A0A2K5NEQ5|A0A2K5NEQ5_CERAT	43.023	86	44	2	972	1057	1019	1099	2.67e-10	71.2
sp|Q96JH8|RADIL_HUMAN	tr|A0A2K5NEQ5|A0A2K5NEQ5_CERAT	31.395	86	55	2	975	1057	850	934	2.1	38.5
sp|Q96JH8|RADIL_HUMAN	tr|A0A2K5NEQ5|A0A2K5NEQ5_CERAT	28.986	69	46	1	979	1047	413	478	2.5	38.5
sp|Q96JH8|RADIL_HUMAN	tr|A0A1L8GZA6|A0A1L8GZA6_XENLA	36.264	91	54	2	969	1059	979	1065	2.68e-10	70.9
sp|Q96JH8|RADIL_HUMAN	tr|A0A1L8GZA6|A0A1L8GZA6_XENLA	31.325	83	46	1	968	1050	764	835	0.23	41.6
sp|Q96JH8|RADIL_HUMAN	tr|A0A1L8GZA6|A0A1L8GZA6_XENLA	27.059	85	58	2	963	1047	251	331	1.3	39.3
sp|Q96JH8|RADIL_HUMAN	tr|W5PM45|W5PM45_SHEEP	34.694	98	58	2	964	1061	1038	1129	2.70e-10	70.9
sp|Q96JH8|RADIL_HUMAN	tr|W5PM45|W5PM45_SHEEP	31.765	85	57	1	977	1061	906	989	0.010	46.2
sp|Q96JH8|RADIL_HUMAN	tr|W5PM45|W5PM45_SHEEP	31.081	74	48	2	979	1052	758	828	3.4	38.1
sp|Q96JH8|RADIL_HUMAN	tr|A0A2I3GGT0|A0A2I3GGT0_NOMLE	43.023	86	44	2	972	1057	1019	1099	2.70e-10	70.9
sp|Q96JH8|RADIL_HUMAN	tr|A0A2I3GGT0|A0A2I3GGT0_NOMLE	31.395	86	55	2	975	1057	850	934	2.0	38.9
sp|Q96JH8|RADIL_HUMAN	tr|A0A2I3GGT0|A0A2I3GGT0_NOMLE	28.986	69	46	1	979	1047	413	478	2.6	38.5
sp|Q96JH8|RADIL_HUMAN	sp|Q5TCQ9|MAGI3_HUMAN	43.023	86	44	2	972	1057	1019	1099	2.70e-10	70.9
sp|Q96JH8|RADIL_HUMAN	sp|Q5TCQ9|MAGI3_HUMAN	31.395	86	55	2	975	1057	850	934	1.9	38.9
sp|Q96JH8|RADIL_HUMAN	sp|Q5TCQ9|MAGI3_HUMAN	28.986	69	46	1	979	1047	413	478	2.5	38.5
sp|Q96JH8|RADIL_HUMAN	tr|A0A2K6UXF6|A0A2K6UXF6_SAIBB	43.023	86	44	2	972	1057	988	1068	2.70e-10	70.9
sp|Q96JH8|RADIL_HUMAN	tr|A0A2K6UXF6|A0A2K6UXF6_SAIBB	32.558	86	54	2	975	1057	819	903	0.34	41.2
sp|Q96JH8|RADIL_HUMAN	tr|A0A2K6UXF6|A0A2K6UXF6_SAIBB	28.986	69	46	1	979	1047	413	478	2.6	38.5
sp|Q96JH8|RADIL_HUMAN	tr|E1BKT4|E1BKT4_BOVIN	33.981	103	58	1	957	1059	1388	1480	2.71e-10	71.2
sp|Q96JH8|RADIL_HUMAN	tr|E1BKT4|E1BKT4_BOVIN	26.786	112	74	2	956	1059	1503	1614	1.79e-04	52.0
sp|Q96JH8|RADIL_HUMAN	tr|E1BKT4|E1BKT4_BOVIN	32.000	75	51	0	985	1059	1132	1206	0.002	48.9
sp|Q96JH8|RADIL_HUMAN	tr|E1BKT4|E1BKT4_BOVIN	31.034	58	39	1	1002	1059	1839	1895	0.12	42.7
sp|Q96JH8|RADIL_HUMAN	tr|A0A2K5CD33|A0A2K5CD33_AOTNA	43.023	86	44	2	972	1057	1017	1097	2.72e-10	70.9
sp|Q96JH8|RADIL_HUMAN	tr|A0A2K5CD33|A0A2K5CD33_AOTNA	32.558	86	54	2	975	1057	850	934	0.34	41.2
sp|Q96JH8|RADIL_HUMAN	tr|A0A2K5CD33|A0A2K5CD33_AOTNA	28.986	69	46	1	979	1047	413	478	2.5	38.5
sp|Q96JH8|RADIL_HUMAN	tr|A0A2R8MG47|A0A2R8MG47_CALJA	36.264	91	54	2	969	1059	1141	1227	2.77e-10	70.9
sp|Q96JH8|RADIL_HUMAN	tr|A0A2R8MG47|A0A2R8MG47_CALJA	29.710	138	83	5	923	1050	866	999	0.008	46.6
sp|Q96JH8|RADIL_HUMAN	tr|A0A2R8MG47|A0A2R8MG47_CALJA	30.612	98	65	2	955	1052	757	851	1.8	38.9
sp|Q96JH8|RADIL_HUMAN	tr|A0A2R8MG47|A0A2R8MG47_CALJA	27.397	73	50	1	975	1047	425	494	7.2	37.0
sp|Q96JH8|RADIL_HUMAN	tr|A0A2R8MR67|A0A2R8MR67_CALJA	34.694	98	58	2	964	1061	1070	1161	2.78e-10	70.9
sp|Q96JH8|RADIL_HUMAN	tr|A0A2R8MR67|A0A2R8MR67_CALJA	36.842	57	36	0	1005	1061	965	1021	0.060	43.5
sp|Q96JH8|RADIL_HUMAN	tr|A0A2R8MR67|A0A2R8MR67_CALJA	29.474	95	54	3	979	1063	771	862	2.4	38.5
sp|Q96JH8|RADIL_HUMAN	tr|H2PAB7|H2PAB7_PONAB	34.694	98	58	2	964	1061	915	1006	2.78e-10	70.9
sp|Q96JH8|RADIL_HUMAN	tr|H2PAB7|H2PAB7_PONAB	36.842	57	36	0	1005	1061	810	866	0.057	43.9
sp|Q96JH8|RADIL_HUMAN	tr|H2PAB7|H2PAB7_PONAB	29.474	95	54	3	979	1063	616	707	2.3	38.5
sp|Q96JH8|RADIL_HUMAN	tr|A0A452EHE7|A0A452EHE7_CAPHI	43.023	86	44	2	972	1057	1020	1100	2.79e-10	70.9
sp|Q96JH8|RADIL_HUMAN	tr|A0A452EHE7|A0A452EHE7_CAPHI	37.736	53	33	0	1005	1057	883	935	2.3	38.5
sp|Q96JH8|RADIL_HUMAN	tr|A0A452EHE7|A0A452EHE7_CAPHI	28.986	69	46	1	979	1047	414	479	2.6	38.5
sp|Q96JH8|RADIL_HUMAN	tr|A0A2U3VG29|A0A2U3VG29_ODORO	36.264	91	54	2	969	1059	1134	1220	2.79e-10	70.9
sp|Q96JH8|RADIL_HUMAN	tr|A0A2U3VG29|A0A2U3VG29_ODORO	29.710	138	83	5	923	1050	865	998	0.006	47.0
sp|Q96JH8|RADIL_HUMAN	tr|A0A2U3VG29|A0A2U3VG29_ODORO	30.612	98	65	2	955	1052	756	850	2.0	38.9
sp|Q96JH8|RADIL_HUMAN	tr|A0A2U3VG29|A0A2U3VG29_ODORO	27.397	73	50	1	975	1047	425	494	6.2	37.0
sp|Q96JH8|RADIL_HUMAN	tr|A0A2K5X0N6|A0A2K5X0N6_MACFA	43.023	86	44	2	972	1057	1019	1099	2.81e-10	70.9
sp|Q96JH8|RADIL_HUMAN	tr|A0A2K5X0N6|A0A2K5X0N6_MACFA	31.395	86	55	2	975	1057	850	934	2.0	38.5
sp|Q96JH8|RADIL_HUMAN	tr|A0A2K5X0N6|A0A2K5X0N6_MACFA	28.986	69	46	1	979	1047	413	478	2.5	38.5
sp|Q96JH8|RADIL_HUMAN	tr|A0A2R8ZN07|A0A2R8ZN07_PANPA	34.694	98	58	2	964	1061	781	872	2.83e-10	70.9
sp|Q96JH8|RADIL_HUMAN	tr|A0A2R8ZN07|A0A2R8ZN07_PANPA	29.592	98	63	1	964	1061	641	732	0.016	45.4
sp|Q96JH8|RADIL_HUMAN	tr|A0A2R8ZN07|A0A2R8ZN07_PANPA	29.474	95	54	3	979	1063	483	574	3.0	38.1
sp|Q96JH8|RADIL_HUMAN	tr|H0WH01|H0WH01_OTOGA	43.023	86	44	2	972	1057	916	996	2.83e-10	70.9
sp|Q96JH8|RADIL_HUMAN	tr|H0WH01|H0WH01_OTOGA	37.931	58	35	1	1005	1061	779	836	1.9	38.9
sp|Q96JH8|RADIL_HUMAN	tr|H0WH01|H0WH01_OTOGA	30.000	70	45	2	979	1047	309	375	8.2	36.6
sp|Q96JH8|RADIL_HUMAN	tr|A0A0D9RH82|A0A0D9RH82_CHLSB	34.694	98	58	2	964	1061	1001	1092	2.84e-10	70.9
sp|Q96JH8|RADIL_HUMAN	tr|A0A0D9RH82|A0A0D9RH82_CHLSB	36.842	57	36	0	1005	1061	896	952	0.060	43.5
sp|Q96JH8|RADIL_HUMAN	tr|A0A0D9RH82|A0A0D9RH82_CHLSB	29.474	95	54	3	979	1063	702	793	2.6	38.5
sp|Q96JH8|RADIL_HUMAN	tr|A0A1S3G996|A0A1S3G996_DIPOR	33.981	103	58	1	957	1059	1370	1462	2.84e-10	71.2
sp|Q96JH8|RADIL_HUMAN	tr|A0A1S3G996|A0A1S3G996_DIPOR	31.522	92	55	2	964	1047	1496	1587	9.93e-05	52.8
sp|Q96JH8|RADIL_HUMAN	tr|A0A1S3G996|A0A1S3G996_DIPOR	28.409	88	60	1	986	1070	1116	1203	0.005	47.4
sp|Q96JH8|RADIL_HUMAN	tr|A0A1S3G996|A0A1S3G996_DIPOR	32.759	58	38	1	1002	1059	1824	1880	0.040	44.3
sp|Q96JH8|RADIL_HUMAN	tr|A0A2K6GTZ8|A0A2K6GTZ8_PROCO	35.354	99	60	2	961	1059	1134	1228	2.85e-10	70.9
sp|Q96JH8|RADIL_HUMAN	tr|A0A2K6GTZ8|A0A2K6GTZ8_PROCO	29.710	138	83	5	923	1050	866	999	0.007	47.0
sp|Q96JH8|RADIL_HUMAN	tr|A0A2K6GTZ8|A0A2K6GTZ8_PROCO	30.612	98	65	2	955	1052	757	851	1.8	38.9
sp|Q96JH8|RADIL_HUMAN	tr|A0A2K6GTZ8|A0A2K6GTZ8_PROCO	27.397	73	50	1	975	1047	425	494	6.0	37.0
sp|Q96JH8|RADIL_HUMAN	tr|A0A1S3LU47|A0A1S3LU47_SALSA	36.458	96	60	1	974	1069	1343	1437	2.85e-10	71.2
sp|Q96JH8|RADIL_HUMAN	tr|A0A1S3LU47|A0A1S3LU47_SALSA	30.328	122	80	1	945	1061	1445	1566	5.24e-05	53.9
sp|Q96JH8|RADIL_HUMAN	tr|A0A1S3LU47|A0A1S3LU47_SALSA	36.508	63	34	1	985	1047	2011	2067	0.006	47.0
sp|Q96JH8|RADIL_HUMAN	tr|A0A1S3LU47|A0A1S3LU47_SALSA	31.395	86	51	3	974	1059	1773	1850	0.19	42.0
sp|Q96JH8|RADIL_HUMAN	tr|A0A1S3LU47|A0A1S3LU47_SALSA	40.000	45	27	0	1002	1046	1091	1135	1.2	39.3
sp|Q96JH8|RADIL_HUMAN	tr|A0A2U4A244|A0A2U4A244_TURTR	43.023	86	44	2	972	1057	792	872	2.85e-10	70.9
sp|Q96JH8|RADIL_HUMAN	tr|A0A2U4A244|A0A2U4A244_TURTR	37.736	53	33	0	1005	1057	655	707	2.3	38.5
sp|Q96JH8|RADIL_HUMAN	tr|A0A2U4A244|A0A2U4A244_TURTR	28.986	69	46	1	979	1047	186	251	2.7	38.1
sp|Q96JH8|RADIL_HUMAN	tr|L5KB78|L5KB78_PTEAL	34.694	98	58	2	964	1061	974	1065	2.87e-10	70.9
sp|Q96JH8|RADIL_HUMAN	tr|L5KB78|L5KB78_PTEAL	31.034	87	59	1	975	1061	840	925	0.004	47.4
sp|Q96JH8|RADIL_HUMAN	tr|L5KB78|L5KB78_PTEAL	31.081	74	48	2	979	1052	687	757	4.1	37.7
sp|Q96JH8|RADIL_HUMAN	tr|A0A2R9BL89|A0A2R9BL89_PANPA	36.264	91	54	2	969	1059	1040	1126	2.88e-10	70.9
sp|Q96JH8|RADIL_HUMAN	tr|A0A2R9BL89|A0A2R9BL89_PANPA	29.710	138	83	5	923	1050	765	898	0.006	47.0
sp|Q96JH8|RADIL_HUMAN	tr|A0A2R9BL89|A0A2R9BL89_PANPA	30.612	98	65	2	955	1052	656	750	1.9	38.9
sp|Q96JH8|RADIL_HUMAN	tr|A0A2R9BL89|A0A2R9BL89_PANPA	27.397	73	50	1	975	1047	324	393	6.5	37.0
sp|Q96JH8|RADIL_HUMAN	tr|A0A091CVD2|A0A091CVD2_FUKDA	36.047	86	55	0	974	1059	42	127	2.91e-10	70.9
sp|Q96JH8|RADIL_HUMAN	tr|A0A091CVD2|A0A091CVD2_FUKDA	32.222	90	53	3	956	1037	153	242	3.59e-04	50.8
sp|Q96JH8|RADIL_HUMAN	tr|A0A091CVD2|A0A091CVD2_FUKDA	32.759	58	38	1	1002	1059	455	511	0.065	43.5
sp|Q96JH8|RADIL_HUMAN	tr|G3T127|G3T127_LOXAF	43.023	86	44	2	972	1057	912	992	2.91e-10	70.9
sp|Q96JH8|RADIL_HUMAN	tr|G3T127|G3T127_LOXAF	32.558	86	54	2	975	1057	744	828	0.55	40.4
sp|Q96JH8|RADIL_HUMAN	tr|G3T127|G3T127_LOXAF	28.986	69	46	1	979	1047	308	373	2.5	38.5
sp|Q96JH8|RADIL_HUMAN	tr|A0A2U3VAW0|A0A2U3VAW0_ODORO	33.981	103	58	1	957	1059	1387	1479	2.92e-10	71.2
sp|Q96JH8|RADIL_HUMAN	tr|A0A2U3VAW0|A0A2U3VAW0_ODORO	28.846	104	66	3	964	1059	1510	1613	6.10e-04	50.4
sp|Q96JH8|RADIL_HUMAN	tr|A0A2U3VAW0|A0A2U3VAW0_ODORO	30.667	75	52	0	985	1059	1131	1205	0.002	48.5
sp|Q96JH8|RADIL_HUMAN	tr|A0A2U3VAW0|A0A2U3VAW0_ODORO	32.759	58	38	1	1002	1059	1836	1892	0.039	44.3
sp|Q96JH8|RADIL_HUMAN	tr|A0A3Q1MD62|A0A3Q1MD62_BOVIN	34.694	98	58	2	964	1061	1055	1146	2.92e-10	70.9
sp|Q96JH8|RADIL_HUMAN	tr|A0A3Q1MD62|A0A3Q1MD62_BOVIN	36.842	57	36	0	1005	1061	950	1006	0.064	43.5
sp|Q96JH8|RADIL_HUMAN	tr|A0A3Q1MD62|A0A3Q1MD62_BOVIN	31.081	74	48	2	979	1052	756	826	3.3	38.1
sp|Q96JH8|RADIL_HUMAN	tr|W5QEY3|W5QEY3_SHEEP	43.023	86	44	2	972	1057	1020	1100	2.93e-10	70.9
sp|Q96JH8|RADIL_HUMAN	tr|W5QEY3|W5QEY3_SHEEP	30.435	69	45	1	979	1047	414	479	1.4	39.3
sp|Q96JH8|RADIL_HUMAN	tr|W5QEY3|W5QEY3_SHEEP	37.736	53	33	0	1005	1057	883	935	2.3	38.5
sp|Q96JH8|RADIL_HUMAN	tr|A0A093G7J6|A0A093G7J6_DRYPU	36.559	93	53	2	969	1061	1018	1104	2.93e-10	70.9
sp|Q96JH8|RADIL_HUMAN	tr|A0A093G7J6|A0A093G7J6_DRYPU	36.842	57	36	0	1005	1061	907	963	0.062	43.5
sp|Q96JH8|RADIL_HUMAN	tr|A0A093G7J6|A0A093G7J6_DRYPU	32.432	74	47	2	979	1052	713	783	1.5	39.3
sp|Q96JH8|RADIL_HUMAN	tr|G1RMP0|G1RMP0_NOMLE	34.694	98	58	2	964	1061	996	1087	2.96e-10	70.9
sp|Q96JH8|RADIL_HUMAN	tr|G1RMP0|G1RMP0_NOMLE	29.592	98	63	1	964	1061	856	947	0.012	45.8
sp|Q96JH8|RADIL_HUMAN	tr|G1RMP0|G1RMP0_NOMLE	29.474	95	54	3	979	1063	698	789	2.4	38.5
sp|Q96JH8|RADIL_HUMAN	tr|A0A2K6LKY9|A0A2K6LKY9_RHIBE	34.694	98	58	2	964	1061	812	903	3.00e-10	70.9
sp|Q96JH8|RADIL_HUMAN	tr|A0A2K6LKY9|A0A2K6LKY9_RHIBE	29.592	98	63	1	964	1061	672	763	0.015	45.4
sp|Q96JH8|RADIL_HUMAN	tr|A0A2K6LKY9|A0A2K6LKY9_RHIBE	29.474	95	54	3	979	1063	514	605	2.6	38.1
sp|Q96JH8|RADIL_HUMAN	tr|A0A2K5V2D2|A0A2K5V2D2_MACFA	34.694	98	58	2	964	1061	1114	1205	3.02e-10	70.9
sp|Q96JH8|RADIL_HUMAN	tr|A0A2K5V2D2|A0A2K5V2D2_MACFA	29.592	98	63	1	964	1061	974	1065	0.016	45.4
sp|Q96JH8|RADIL_HUMAN	tr|A0A2K5V2D2|A0A2K5V2D2_MACFA	29.474	95	54	3	979	1063	816	907	3.0	38.1
sp|Q96JH8|RADIL_HUMAN	tr|A0A2K5LC48|A0A2K5LC48_CERAT	34.694	98	58	2	964	1061	1116	1207	3.03e-10	70.9
sp|Q96JH8|RADIL_HUMAN	tr|A0A2K5LC48|A0A2K5LC48_CERAT	29.592	98	63	1	964	1061	976	1067	0.016	45.4
sp|Q96JH8|RADIL_HUMAN	tr|A0A2K5LC48|A0A2K5LC48_CERAT	29.474	95	54	3	979	1063	818	909	3.0	38.1
sp|Q96JH8|RADIL_HUMAN	tr|F6V3H6|F6V3H6_MACMU	34.694	98	58	2	964	1061	1122	1213	3.03e-10	70.9
sp|Q96JH8|RADIL_HUMAN	tr|F6V3H6|F6V3H6_MACMU	29.592	98	63	1	964	1061	982	1073	0.016	45.4
sp|Q96JH8|RADIL_HUMAN	tr|F6V3H6|F6V3H6_MACMU	29.474	95	54	3	979	1063	824	915	3.0	38.1
sp|Q96JH8|RADIL_HUMAN	tr|A0A384BQV0|A0A384BQV0_URSMA	36.264	91	54	2	969	1059	1153	1239	3.05e-10	70.9
sp|Q96JH8|RADIL_HUMAN	tr|A0A384BQV0|A0A384BQV0_URSMA	29.710	138	83	5	923	1050	884	1017	0.005	47.4
sp|Q96JH8|RADIL_HUMAN	tr|A0A384BQV0|A0A384BQV0_URSMA	30.612	98	65	2	955	1052	775	869	1.8	38.9
sp|Q96JH8|RADIL_HUMAN	tr|A0A384BQV0|A0A384BQV0_URSMA	27.397	73	50	1	975	1047	443	512	6.0	37.0
sp|Q96JH8|RADIL_HUMAN	tr|A0A1U7QPM9|A0A1U7QPM9_MESAU	43.023	86	44	2	972	1057	1019	1099	3.05e-10	70.9
sp|Q96JH8|RADIL_HUMAN	tr|A0A1U7QPM9|A0A1U7QPM9_MESAU	37.736	53	33	0	1005	1057	882	934	1.5	39.3
sp|Q96JH8|RADIL_HUMAN	tr|A0A1U7QPM9|A0A1U7QPM9_MESAU	28.986	69	46	1	979	1047	416	481	2.6	38.5
sp|Q96JH8|RADIL_HUMAN	tr|A0A452EEK3|A0A452EEK3_CAPHI	34.694	98	58	2	964	1061	1058	1149	3.07e-10	70.9
sp|Q96JH8|RADIL_HUMAN	tr|A0A452EEK3|A0A452EEK3_CAPHI	36.842	57	36	0	1005	1061	953	1009	0.059	43.9
sp|Q96JH8|RADIL_HUMAN	tr|A0A452EEK3|A0A452EEK3_CAPHI	31.081	74	48	2	979	1052	759	829	2.9	38.1
sp|Q96JH8|RADIL_HUMAN	tr|F6XYA5|F6XYA5_HORSE	34.694	98	58	2	964	1061	1106	1197	3.10e-10	70.9
sp|Q96JH8|RADIL_HUMAN	tr|F6XYA5|F6XYA5_HORSE	29.592	98	63	1	964	1061	966	1057	0.016	45.4
sp|Q96JH8|RADIL_HUMAN	tr|F6XYA5|F6XYA5_HORSE	29.474	95	54	3	979	1063	808	899	2.7	38.1
sp|Q96JH8|RADIL_HUMAN	sp|Q86UL8|MAGI2_HUMAN	35.354	99	60	2	961	1059	1133	1227	3.10e-10	70.9
sp|Q96JH8|RADIL_HUMAN	sp|Q86UL8|MAGI2_HUMAN	29.710	138	83	5	923	1050	866	999	0.007	46.6
sp|Q96JH8|RADIL_HUMAN	sp|Q86UL8|MAGI2_HUMAN	30.612	98	65	2	955	1052	757	851	2.0	38.5
sp|Q96JH8|RADIL_HUMAN	sp|Q86UL8|MAGI2_HUMAN	27.397	73	50	1	975	1047	425	494	6.7	37.0
sp|Q96JH8|RADIL_HUMAN	tr|E1BM96|E1BM96_BOVIN	43.023	86	44	2	972	1057	1019	1099	3.11e-10	70.9
sp|Q96JH8|RADIL_HUMAN	tr|E1BM96|E1BM96_BOVIN	37.736	53	33	0	1005	1057	882	934	2.4	38.5
sp|Q96JH8|RADIL_HUMAN	tr|E1BM96|E1BM96_BOVIN	28.986	69	46	1	979	1047	413	478	2.8	38.1
sp|Q96JH8|RADIL_HUMAN	tr|A0A096NG20|A0A096NG20_PAPAN	34.694	98	58	2	964	1061	1112	1203	3.13e-10	70.9
sp|Q96JH8|RADIL_HUMAN	tr|A0A096NG20|A0A096NG20_PAPAN	29.592	98	63	1	964	1061	972	1063	0.016	45.4
sp|Q96JH8|RADIL_HUMAN	tr|A0A096NG20|A0A096NG20_PAPAN	29.474	95	54	3	979	1063	814	905	3.0	38.1
sp|Q96JH8|RADIL_HUMAN	tr|A0A4X2KWW5|A0A4X2KWW5_VOMUR	35.354	99	60	2	961	1059	953	1047	3.13e-10	70.9
sp|Q96JH8|RADIL_HUMAN	tr|A0A4X2KWW5|A0A4X2KWW5_VOMUR	26.667	135	89	4	926	1050	684	818	0.15	42.4
sp|Q96JH8|RADIL_HUMAN	tr|A0A4X2KWW5|A0A4X2KWW5_VOMUR	27.059	85	58	2	963	1047	234	314	5.1	37.4
sp|Q96JH8|RADIL_HUMAN	tr|A0A2K5YU87|A0A2K5YU87_MANLE	35.354	99	60	2	961	1059	993	1087	3.15e-10	70.9
sp|Q96JH8|RADIL_HUMAN	tr|A0A2K5YU87|A0A2K5YU87_MANLE	29.710	138	83	5	923	1050	726	859	0.005	47.4
sp|Q96JH8|RADIL_HUMAN	tr|A0A2K5YU87|A0A2K5YU87_MANLE	30.612	98	65	2	955	1052	617	711	1.8	38.9
sp|Q96JH8|RADIL_HUMAN	tr|A0A2K5YU87|A0A2K5YU87_MANLE	27.397	73	50	1	975	1047	285	354	6.4	37.0
sp|Q96JH8|RADIL_HUMAN	tr|A0A3Q0D1V0|A0A3Q0D1V0_MESAU	36.047	86	55	0	974	1059	1357	1442	3.17e-10	70.9
sp|Q96JH8|RADIL_HUMAN	tr|A0A3Q0D1V0|A0A3Q0D1V0_MESAU	28.846	104	66	2	964	1059	1476	1579	1.12e-04	52.8
sp|Q96JH8|RADIL_HUMAN	tr|A0A3Q0D1V0|A0A3Q0D1V0_MESAU	33.333	84	55	1	977	1059	1088	1171	3.46e-04	51.2
sp|Q96JH8|RADIL_HUMAN	tr|A0A3Q0D1V0|A0A3Q0D1V0_MESAU	30.120	83	51	3	977	1059	1784	1859	0.012	45.8
sp|Q96JH8|RADIL_HUMAN	tr|A0A3Q0DJU8|A0A3Q0DJU8_TARSY	34.694	98	58	2	964	1061	1144	1235	3.17e-10	70.9
sp|Q96JH8|RADIL_HUMAN	tr|A0A3Q0DJU8|A0A3Q0DJU8_TARSY	36.842	57	36	0	1005	1061	1039	1095	0.063	43.5
sp|Q96JH8|RADIL_HUMAN	tr|A0A5F9CMY5|A0A5F9CMY5_RABIT	36.264	91	54	2	969	1059	1137	1223	3.18e-10	70.9
sp|Q96JH8|RADIL_HUMAN	tr|A0A5F9CMY5|A0A5F9CMY5_RABIT	28.986	138	84	5	923	1050	867	1000	0.11	42.7
sp|Q96JH8|RADIL_HUMAN	tr|A0A5F9CMY5|A0A5F9CMY5_RABIT	30.612	98	65	2	955	1052	758	852	2.4	38.5
sp|Q96JH8|RADIL_HUMAN	tr|A0A5F9CMY5|A0A5F9CMY5_RABIT	27.397	73	50	1	975	1047	426	495	7.3	37.0
sp|Q96JH8|RADIL_HUMAN	tr|A0A2K6TR03|A0A2K6TR03_SAIBB	34.694	98	58	2	964	1061	1117	1208	3.18e-10	70.9
sp|Q96JH8|RADIL_HUMAN	tr|A0A2K6TR03|A0A2K6TR03_SAIBB	29.592	98	63	1	964	1061	977	1068	0.015	45.4
sp|Q96JH8|RADIL_HUMAN	tr|A0A2K6TR03|A0A2K6TR03_SAIBB	29.474	95	54	3	979	1063	819	910	2.6	38.5
sp|Q96JH8|RADIL_HUMAN	tr|A0A3Q0GI74|A0A3Q0GI74_ALLSI	39.623	106	53	3	959	1061	40	137	3.20e-10	70.5
sp|Q96JH8|RADIL_HUMAN	tr|A0A3Q0GI74|A0A3Q0GI74_ALLSI	36.986	73	40	2	984	1051	227	298	0.11	42.7
sp|Q96JH8|RADIL_HUMAN	tr|G1PQF0|G1PQF0_MYOLU	36.264	91	54	2	969	1059	957	1043	3.21e-10	70.9
sp|Q96JH8|RADIL_HUMAN	tr|G1PQF0|G1PQF0_MYOLU	28.358	134	86	4	927	1050	689	822	0.021	45.1
sp|Q96JH8|RADIL_HUMAN	tr|G1PQF0|G1PQF0_MYOLU	30.612	98	65	2	955	1052	580	674	1.7	38.9
sp|Q96JH8|RADIL_HUMAN	tr|G1PQF0|G1PQF0_MYOLU	27.397	73	50	1	975	1047	248	317	5.6	37.4
sp|Q96JH8|RADIL_HUMAN	tr|A0A2K5Z3N5|A0A2K5Z3N5_MANLE	34.694	98	58	2	964	1061	1111	1202	3.24e-10	70.9
sp|Q96JH8|RADIL_HUMAN	tr|A0A2K5Z3N5|A0A2K5Z3N5_MANLE	29.592	98	63	1	964	1061	971	1062	0.017	45.4
sp|Q96JH8|RADIL_HUMAN	tr|A0A2K5Z3N5|A0A2K5Z3N5_MANLE	29.474	95	54	3	979	1063	813	904	3.0	38.1
sp|Q96JH8|RADIL_HUMAN	tr|A0A2U3WP62|A0A2U3WP62_ODORO	34.694	98	58	2	964	1061	1137	1228	3.25e-10	70.9
sp|Q96JH8|RADIL_HUMAN	tr|A0A2U3WP62|A0A2U3WP62_ODORO	36.842	57	36	0	1005	1061	1032	1088	0.063	43.5
sp|Q96JH8|RADIL_HUMAN	tr|A0A2U3WP62|A0A2U3WP62_ODORO	31.081	74	48	2	979	1052	838	908	4.0	37.7
sp|Q96JH8|RADIL_HUMAN	tr|I3M688|I3M688_ICTTR	43.023	86	44	2	972	1057	998	1078	3.26e-10	70.9
sp|Q96JH8|RADIL_HUMAN	tr|I3M688|I3M688_ICTTR	28.986	69	46	1	979	1047	392	457	3.1	38.1
sp|Q96JH8|RADIL_HUMAN	tr|I3M688|I3M688_ICTTR	31.034	87	56	2	975	1058	829	914	3.1	38.1
sp|Q96JH8|RADIL_HUMAN	tr|G3GS33|G3GS33_CRIGR	36.559	93	53	2	969	1061	967	1053	3.28e-10	70.9
sp|Q96JH8|RADIL_HUMAN	tr|G3GS33|G3GS33_CRIGR	29.474	95	54	3	979	1063	676	767	1.7	38.9
sp|Q96JH8|RADIL_HUMAN	tr|G3GS33|G3GS33_CRIGR	28.169	71	48	1	977	1047	333	400	8.5	36.6
sp|Q96JH8|RADIL_HUMAN	tr|A0A5F9D781|A0A5F9D781_RABIT	34.694	98	58	2	964	1061	1016	1107	3.31e-10	70.9
sp|Q96JH8|RADIL_HUMAN	tr|A0A5F9D781|A0A5F9D781_RABIT	29.592	98	63	1	964	1061	876	967	0.014	45.8
sp|Q96JH8|RADIL_HUMAN	tr|A0A5F9D781|A0A5F9D781_RABIT	29.474	95	54	3	979	1063	718	809	2.8	38.1
sp|Q96JH8|RADIL_HUMAN	tr|M3WB91|M3WB91_FELCA	34.694	98	58	2	964	1061	1105	1196	3.37e-10	70.9
sp|Q96JH8|RADIL_HUMAN	tr|M3WB91|M3WB91_FELCA	29.592	98	63	1	964	1061	965	1056	0.014	45.8
sp|Q96JH8|RADIL_HUMAN	tr|M3WB91|M3WB91_FELCA	30.769	91	58	3	979	1067	807	894	2.1	38.5
sp|Q96JH8|RADIL_HUMAN	tr|G1PFM2|G1PFM2_MYOLU	43.023	86	44	2	972	1057	727	807	3.38e-10	70.5
sp|Q96JH8|RADIL_HUMAN	tr|G1PFM2|G1PFM2_MYOLU	35.556	45	29	0	1003	1047	145	189	1.6	38.9
sp|Q96JH8|RADIL_HUMAN	tr|G1PFM2|G1PFM2_MYOLU	37.736	53	33	0	1005	1057	590	642	2.7	38.1
sp|Q96JH8|RADIL_HUMAN	tr|A0A5G3L8H7|A0A5G3L8H7_XENTR	36.264	91	54	2	969	1059	1134	1220	3.38e-10	70.9
sp|Q96JH8|RADIL_HUMAN	tr|A0A5G3L8H7|A0A5G3L8H7_XENTR	31.325	83	46	1	968	1050	919	990	0.23	41.6
sp|Q96JH8|RADIL_HUMAN	tr|A0A5G3L8H7|A0A5G3L8H7_XENTR	25.882	85	59	2	963	1047	412	492	2.8	38.1
sp|Q96JH8|RADIL_HUMAN	tr|A0A2K5LBE5|A0A2K5LBE5_CERAT	35.354	99	60	2	961	1059	1057	1151	3.39e-10	70.5
sp|Q96JH8|RADIL_HUMAN	tr|A0A2K5LBE5|A0A2K5LBE5_CERAT	27.397	73	50	1	975	1047	425	494	6.9	37.0
sp|Q96JH8|RADIL_HUMAN	tr|A0A287AC12|A0A287AC12_PIG	36.264	91	54	2	969	1059	1146	1232	3.40e-10	70.9
sp|Q96JH8|RADIL_HUMAN	tr|A0A287AC12|A0A287AC12_PIG	28.986	138	84	5	927	1050	866	1003	0.24	41.6
sp|Q96JH8|RADIL_HUMAN	tr|A0A287AC12|A0A287AC12_PIG	30.612	98	65	2	955	1052	757	851	2.5	38.5
sp|Q96JH8|RADIL_HUMAN	tr|A0A287AC12|A0A287AC12_PIG	27.397	73	50	1	975	1047	425	494	7.4	37.0
sp|Q96JH8|RADIL_HUMAN	tr|A0A452EFJ4|A0A452EFJ4_CAPHI	35.354	99	60	2	961	1059	961	1055	3.42e-10	70.5
sp|Q96JH8|RADIL_HUMAN	tr|A0A452EFJ4|A0A452EFJ4_CAPHI	33.735	83	44	2	968	1050	755	826	0.37	41.2
sp|Q96JH8|RADIL_HUMAN	tr|A0A452EFJ4|A0A452EFJ4_CAPHI	27.397	73	50	1	975	1047	262	331	6.3	37.0
sp|Q96JH8|RADIL_HUMAN	sp|Q9EQJ9|MAGI3_MOUSE	43.023	86	44	2	972	1057	1020	1100	3.47e-10	70.9
sp|Q96JH8|RADIL_HUMAN	sp|Q9EQJ9|MAGI3_MOUSE	28.986	69	46	1	979	1047	416	481	2.9	38.1
sp|Q96JH8|RADIL_HUMAN	sp|Q9EQJ9|MAGI3_MOUSE	37.037	54	34	0	1005	1058	883	936	5.6	37.4
sp|Q96JH8|RADIL_HUMAN	tr|A0A2K6SF97|A0A2K6SF97_SAIBB	35.354	99	60	2	961	1059	1133	1227	3.49e-10	70.5
sp|Q96JH8|RADIL_HUMAN	tr|A0A2K6SF97|A0A2K6SF97_SAIBB	29.710	138	83	5	923	1050	866	999	0.006	47.0
sp|Q96JH8|RADIL_HUMAN	tr|A0A2K6SF97|A0A2K6SF97_SAIBB	30.612	98	65	2	955	1052	757	851	1.7	38.9
sp|Q96JH8|RADIL_HUMAN	tr|A0A2K6SF97|A0A2K6SF97_SAIBB	27.397	73	50	1	975	1047	425	494	7.3	37.0
sp|Q96JH8|RADIL_HUMAN	tr|G3UDU3|G3UDU3_LOXAF	35.354	99	60	2	961	1059	769	863	3.50e-10	70.5
sp|Q96JH8|RADIL_HUMAN	tr|G3UDU3|G3UDU3_LOXAF	28.986	138	84	5	923	1050	501	634	0.016	45.4
sp|Q96JH8|RADIL_HUMAN	tr|G3UDU3|G3UDU3_LOXAF	30.612	98	65	2	955	1052	392	486	2.0	38.5
sp|Q96JH8|RADIL_HUMAN	tr|G3UDU3|G3UDU3_LOXAF	27.397	73	50	1	975	1047	63	132	9.8	36.2
sp|Q96JH8|RADIL_HUMAN	sp|Q96QZ7|MAGI1_HUMAN	34.694	98	58	2	964	1061	1143	1234	3.51e-10	70.9
sp|Q96JH8|RADIL_HUMAN	sp|Q96QZ7|MAGI1_HUMAN	36.842	57	36	0	1005	1061	1038	1094	0.065	43.5
sp|Q96JH8|RADIL_HUMAN	sp|Q96QZ7|MAGI1_HUMAN	29.474	95	54	3	979	1063	844	935	2.8	38.1
sp|Q96JH8|RADIL_HUMAN	tr|A0A2I3MW62|A0A2I3MW62_PAPAN	35.354	99	60	2	961	1059	1133	1227	3.52e-10	70.5
sp|Q96JH8|RADIL_HUMAN	tr|A0A2I3MW62|A0A2I3MW62_PAPAN	29.710	138	83	5	923	1050	866	999	0.008	46.6
sp|Q96JH8|RADIL_HUMAN	tr|A0A2I3MW62|A0A2I3MW62_PAPAN	30.612	98	65	2	955	1052	757	851	2.3	38.5
sp|Q96JH8|RADIL_HUMAN	tr|A0A2I3MW62|A0A2I3MW62_PAPAN	27.397	73	50	1	975	1047	425	494	7.3	37.0
sp|Q96JH8|RADIL_HUMAN	tr|G1N7I6|G1N7I6_MELGA	31.858	113	67	2	947	1059	1309	1411	3.53e-10	70.9
sp|Q96JH8|RADIL_HUMAN	tr|G1N7I6|G1N7I6_MELGA	31.132	106	65	2	962	1059	1438	1543	7.11e-07	60.1
sp|Q96JH8|RADIL_HUMAN	tr|G1N7I6|G1N7I6_MELGA	30.612	98	65	2	974	1070	1079	1174	9.57e-06	56.2
sp|Q96JH8|RADIL_HUMAN	tr|G1N7I6|G1N7I6_MELGA	32.955	88	50	3	957	1043	1829	1908	4.1	37.7
sp|Q96JH8|RADIL_HUMAN	tr|A0A061AEZ7|A0A061AEZ7_ONCMY	34.545	110	68	2	950	1059	70	175	3.53e-10	67.0
sp|Q96JH8|RADIL_HUMAN	tr|A0A3Q0D7J7|A0A3Q0D7J7_MESAU	35.354	99	60	2	961	1059	957	1051	3.56e-10	70.5
sp|Q96JH8|RADIL_HUMAN	tr|A0A3Q0D7J7|A0A3Q0D7J7_MESAU	41.304	46	27	0	1005	1050	791	836	0.61	40.4
sp|Q96JH8|RADIL_HUMAN	tr|A0A3Q0D7J7|A0A3Q0D7J7_MESAU	30.612	98	65	2	955	1052	594	688	2.0	38.5
sp|Q96JH8|RADIL_HUMAN	tr|A0A3Q0D7J7|A0A3Q0D7J7_MESAU	27.397	73	50	1	975	1047	262	331	6.9	37.0
sp|Q96JH8|RADIL_HUMAN	tr|A0A2I0M9M3|A0A2I0M9M3_COLLI	34.653	101	60	2	961	1061	1121	1215	3.57e-10	70.5
sp|Q96JH8|RADIL_HUMAN	tr|A0A2I0M9M3|A0A2I0M9M3_COLLI	36.842	57	36	0	1005	1061	1018	1074	0.059	43.5
sp|Q96JH8|RADIL_HUMAN	tr|A0A2I0M9M3|A0A2I0M9M3_COLLI	32.432	74	47	2	979	1052	824	894	1.7	38.9
sp|Q96JH8|RADIL_HUMAN	tr|M3YZS4|M3YZS4_MUSPF	34.694	98	58	2	964	1061	917	1008	3.57e-10	70.5
sp|Q96JH8|RADIL_HUMAN	tr|M3YZS4|M3YZS4_MUSPF	36.842	57	36	0	1005	1061	812	868	0.052	43.9
sp|Q96JH8|RADIL_HUMAN	tr|M3YZS4|M3YZS4_MUSPF	31.081	74	48	2	979	1052	618	688	3.0	38.1
sp|Q96JH8|RADIL_HUMAN	tr|H2QUU4|H2QUU4_PANTR	35.354	99	60	2	961	1059	1133	1227	3.58e-10	70.5
sp|Q96JH8|RADIL_HUMAN	tr|H2QUU4|H2QUU4_PANTR	29.710	138	83	5	923	1050	866	999	0.005	47.4
sp|Q96JH8|RADIL_HUMAN	tr|H2QUU4|H2QUU4_PANTR	30.612	98	65	2	955	1052	757	851	1.9	38.9
sp|Q96JH8|RADIL_HUMAN	tr|H2QUU4|H2QUU4_PANTR	27.397	73	50	1	975	1047	425	494	6.5	37.0
sp|Q96JH8|RADIL_HUMAN	tr|A0A2Y9RZE4|A0A2Y9RZE4_PHYMC	36.264	91	54	2	969	1059	1125	1211	3.60e-10	70.5
sp|Q96JH8|RADIL_HUMAN	tr|A0A2Y9RZE4|A0A2Y9RZE4_PHYMC	33.735	83	44	2	968	1050	925	996	0.45	40.8
sp|Q96JH8|RADIL_HUMAN	tr|A0A2Y9RZE4|A0A2Y9RZE4_PHYMC	30.612	98	65	2	955	1052	757	851	3.0	38.1
sp|Q96JH8|RADIL_HUMAN	tr|A0A2Y9RZE4|A0A2Y9RZE4_PHYMC	27.397	73	50	1	975	1047	425	494	8.3	36.6
sp|Q96JH8|RADIL_HUMAN	tr|H2QMW6|H2QMW6_PANTR	34.694	98	58	2	964	1061	1110	1201	3.61e-10	70.5
sp|Q96JH8|RADIL_HUMAN	tr|H2QMW6|H2QMW6_PANTR	29.592	98	63	1	964	1061	970	1061	0.017	45.4
sp|Q96JH8|RADIL_HUMAN	tr|H2QMW6|H2QMW6_PANTR	29.474	95	54	3	979	1063	812	903	3.0	38.1
sp|Q96JH8|RADIL_HUMAN	tr|A0A151N6Y2|A0A151N6Y2_ALLMI	41.758	91	50	2	974	1061	68	158	3.62e-10	70.1
sp|Q96JH8|RADIL_HUMAN	tr|A0A151N6Y2|A0A151N6Y2_ALLMI	36.986	73	40	2	984	1051	248	319	0.081	43.1
sp|Q96JH8|RADIL_HUMAN	tr|G1N701|G1N701_MELGA	35.714	98	58	2	974	1066	183	280	3.63e-10	70.5
sp|Q96JH8|RADIL_HUMAN	tr|G1N701|G1N701_MELGA	31.776	107	65	2	961	1059	304	410	1.36e-07	62.0
sp|Q96JH8|RADIL_HUMAN	tr|G1N701|G1N701_MELGA	32.759	58	38	1	1002	1059	631	687	0.24	41.6
sp|Q96JH8|RADIL_HUMAN	sp|Q9WVQ1|MAGI2_MOUSE	35.354	99	60	2	961	1059	1125	1219	3.70e-10	70.5
sp|Q96JH8|RADIL_HUMAN	sp|Q9WVQ1|MAGI2_MOUSE	29.710	138	83	5	923	1050	865	998	0.004	47.4
sp|Q96JH8|RADIL_HUMAN	sp|Q9WVQ1|MAGI2_MOUSE	30.612	98	65	2	955	1052	756	850	2.0	38.9
sp|Q96JH8|RADIL_HUMAN	sp|Q9WVQ1|MAGI2_MOUSE	27.397	73	50	1	975	1047	424	493	6.5	37.0
sp|Q96JH8|RADIL_HUMAN	tr|G1N2N4|G1N2N4_MELGA	36.264	91	54	2	969	1059	970	1056	3.71e-10	70.5
sp|Q96JH8|RADIL_HUMAN	tr|G1N2N4|G1N2N4_MELGA	27.941	136	88	4	925	1050	687	822	0.015	45.4
sp|Q96JH8|RADIL_HUMAN	tr|G1N2N4|G1N2N4_MELGA	27.397	73	50	1	975	1047	249	318	5.5	37.4
sp|Q96JH8|RADIL_HUMAN	tr|A0A2Y9EAJ0|A0A2Y9EAJ0_TRIMA	36.264	91	54	2	969	1059	1019	1105	3.71e-10	70.5
sp|Q96JH8|RADIL_HUMAN	tr|A0A2Y9EAJ0|A0A2Y9EAJ0_TRIMA	33.735	83	44	2	968	1050	805	876	0.32	41.2
sp|Q96JH8|RADIL_HUMAN	tr|A0A2Y9EAJ0|A0A2Y9EAJ0_TRIMA	30.612	98	65	2	955	1052	634	728	1.6	38.9
sp|Q96JH8|RADIL_HUMAN	tr|A0A2Y9EAJ0|A0A2Y9EAJ0_TRIMA	27.397	73	50	1	975	1047	302	371	5.0	37.4
sp|Q96JH8|RADIL_HUMAN	tr|I3LZJ7|I3LZJ7_ICTTR	36.264	91	54	2	969	1059	994	1080	3.71e-10	70.5
sp|Q96JH8|RADIL_HUMAN	tr|I3LZJ7|I3LZJ7_ICTTR	29.710	138	83	5	923	1050	726	859	0.006	47.0
sp|Q96JH8|RADIL_HUMAN	tr|I3LZJ7|I3LZJ7_ICTTR	30.612	98	65	2	955	1052	617	711	1.9	38.9
sp|Q96JH8|RADIL_HUMAN	tr|I3LZJ7|I3LZJ7_ICTTR	27.397	73	50	1	975	1047	285	354	6.0	37.0
sp|Q96JH8|RADIL_HUMAN	tr|A0A2Y9DU76|A0A2Y9DU76_TRIMA	43.023	86	44	2	972	1057	961	1041	3.71e-10	70.5
sp|Q96JH8|RADIL_HUMAN	tr|A0A2Y9DU76|A0A2Y9DU76_TRIMA	37.736	53	33	0	1005	1057	825	877	0.72	40.0
sp|Q96JH8|RADIL_HUMAN	tr|A0A2Y9DU76|A0A2Y9DU76_TRIMA	28.986	69	46	1	979	1047	356	421	3.6	37.7
sp|Q96JH8|RADIL_HUMAN	tr|A0A1D5QV36|A0A1D5QV36_MACMU	36.264	91	54	2	969	1059	1141	1227	3.76e-10	70.5
sp|Q96JH8|RADIL_HUMAN	tr|A0A1D5QV36|A0A1D5QV36_MACMU	29.710	138	83	5	923	1050	866	999	0.009	46.2
sp|Q96JH8|RADIL_HUMAN	tr|A0A1D5QV36|A0A1D5QV36_MACMU	30.612	98	65	2	955	1052	757	851	2.4	38.5
sp|Q96JH8|RADIL_HUMAN	tr|A0A1D5QV36|A0A1D5QV36_MACMU	27.397	73	50	1	975	1047	425	494	7.5	37.0
sp|Q96JH8|RADIL_HUMAN	tr|A0A2K5DN47|A0A2K5DN47_AOTNA	35.354	99	60	2	961	1059	1133	1227	3.77e-10	70.5
sp|Q96JH8|RADIL_HUMAN	tr|A0A2K5DN47|A0A2K5DN47_AOTNA	29.710	138	83	5	923	1050	866	999	0.006	47.0
sp|Q96JH8|RADIL_HUMAN	tr|A0A2K5DN47|A0A2K5DN47_AOTNA	30.612	98	65	2	955	1052	757	851	1.6	38.9
sp|Q96JH8|RADIL_HUMAN	tr|A0A2K5DN47|A0A2K5DN47_AOTNA	27.397	73	50	1	975	1047	425	494	6.9	37.0
sp|Q96JH8|RADIL_HUMAN	tr|A0A2I2ZL88|A0A2I2ZL88_GORGO	34.694	98	58	2	964	1061	1112	1203	3.77e-10	70.5
sp|Q96JH8|RADIL_HUMAN	tr|A0A2I2ZL88|A0A2I2ZL88_GORGO	29.592	98	63	1	964	1061	972	1063	0.018	45.4
sp|Q96JH8|RADIL_HUMAN	tr|A0A2I2ZL88|A0A2I2ZL88_GORGO	29.474	95	54	3	979	1063	814	905	3.3	38.1
sp|Q96JH8|RADIL_HUMAN	tr|A0A091E4C6|A0A091E4C6_FUKDA	36.264	91	54	2	969	1059	866	952	3.83e-10	70.5
sp|Q96JH8|RADIL_HUMAN	tr|A0A091E4C6|A0A091E4C6_FUKDA	29.710	138	83	5	923	1050	590	723	0.010	46.2
sp|Q96JH8|RADIL_HUMAN	tr|A0A2K5F4H6|A0A2K5F4H6_AOTNA	34.694	98	58	2	964	1061	1114	1205	3.90e-10	70.5
sp|Q96JH8|RADIL_HUMAN	tr|A0A2K5F4H6|A0A2K5F4H6_AOTNA	29.592	98	63	1	964	1061	974	1065	0.019	45.4
sp|Q96JH8|RADIL_HUMAN	tr|A0A2K5F4H6|A0A2K5F4H6_AOTNA	29.474	95	54	3	979	1063	816	907	3.4	38.1
sp|Q96JH8|RADIL_HUMAN	tr|G1NXN9|G1NXN9_MYOLU	43.023	86	44	2	972	1057	909	989	3.92e-10	70.5
sp|Q96JH8|RADIL_HUMAN	tr|G1NXN9|G1NXN9_MYOLU	35.556	45	29	0	1003	1047	329	373	1.8	38.9
sp|Q96JH8|RADIL_HUMAN	tr|G1NXN9|G1NXN9_MYOLU	37.736	53	33	0	1005	1057	774	826	2.8	38.1
sp|Q96JH8|RADIL_HUMAN	tr|H0WXE4|H0WXE4_OTOGA	36.264	91	54	2	969	1059	1011	1097	3.92e-10	70.5
sp|Q96JH8|RADIL_HUMAN	tr|H0WXE4|H0WXE4_OTOGA	29.710	138	83	5	923	1050	735	868	0.005	47.0
sp|Q96JH8|RADIL_HUMAN	tr|H0WXE4|H0WXE4_OTOGA	30.612	98	65	2	955	1052	626	720	1.7	38.9
sp|Q96JH8|RADIL_HUMAN	tr|H0WXE4|H0WXE4_OTOGA	27.397	73	50	1	975	1047	294	363	5.0	37.4
sp|Q96JH8|RADIL_HUMAN	tr|G3QG32|G3QG32_GORGO	35.354	99	60	2	961	1059	1133	1227	3.95e-10	70.5
sp|Q96JH8|RADIL_HUMAN	tr|G3QG32|G3QG32_GORGO	29.710	138	83	5	923	1050	866	999	0.005	47.4
sp|Q96JH8|RADIL_HUMAN	tr|G3QG32|G3QG32_GORGO	30.612	98	65	2	955	1052	757	851	2.0	38.5
sp|Q96JH8|RADIL_HUMAN	tr|G3QG32|G3QG32_GORGO	27.397	73	50	1	975	1047	425	494	6.9	37.0
sp|Q96JH8|RADIL_HUMAN	tr|F1PUA8|F1PUA8_CANLF	36.264	91	54	2	969	1059	1034	1120	3.95e-10	70.5
sp|Q96JH8|RADIL_HUMAN	tr|F1PUA8|F1PUA8_CANLF	29.710	138	83	5	923	1050	765	898	0.015	45.8
sp|Q96JH8|RADIL_HUMAN	tr|F1PUA8|F1PUA8_CANLF	30.612	98	65	2	955	1052	656	750	1.8	38.9
sp|Q96JH8|RADIL_HUMAN	tr|F1PUA8|F1PUA8_CANLF	27.397	73	50	1	975	1047	324	393	2.9	38.1
sp|Q96JH8|RADIL_HUMAN	tr|A0A384CNF2|A0A384CNF2_URSMA	43.023	86	44	2	972	1057	974	1054	3.95e-10	70.5
sp|Q96JH8|RADIL_HUMAN	tr|A0A384CNF2|A0A384CNF2_URSMA	37.037	54	34	0	1005	1058	837	890	2.0	38.9
sp|Q96JH8|RADIL_HUMAN	tr|A0A384CNF2|A0A384CNF2_URSMA	28.986	69	46	1	979	1047	368	433	3.2	38.1
sp|Q96JH8|RADIL_HUMAN	tr|A0A3Q2GVZ7|A0A3Q2GVZ7_HORSE	43.023	86	44	2	972	1057	1020	1100	4.05e-10	70.5
sp|Q96JH8|RADIL_HUMAN	tr|A0A3Q2GVZ7|A0A3Q2GVZ7_HORSE	28.986	69	46	1	979	1047	414	479	2.8	38.1
sp|Q96JH8|RADIL_HUMAN	tr|A0A3Q2GVZ7|A0A3Q2GVZ7_HORSE	37.037	54	34	0	1005	1058	883	936	2.8	38.1
sp|Q96JH8|RADIL_HUMAN	tr|A0A2Y9LSR1|A0A2Y9LSR1_DELLE	36.264	91	54	2	969	1059	1141	1227	4.06e-10	70.5
sp|Q96JH8|RADIL_HUMAN	tr|A0A2Y9LSR1|A0A2Y9LSR1_DELLE	33.735	83	44	2	968	1050	949	1020	0.45	40.8
sp|Q96JH8|RADIL_HUMAN	tr|A0A2Y9LSR1|A0A2Y9LSR1_DELLE	30.612	98	65	2	955	1052	781	875	3.1	38.1
sp|Q96JH8|RADIL_HUMAN	tr|A0A2Y9LSR1|A0A2Y9LSR1_DELLE	27.397	73	50	1	975	1047	449	518	8.8	36.6
sp|Q96JH8|RADIL_HUMAN	tr|A0A2K5U9L3|A0A2K5U9L3_MACFA	35.354	99	60	2	961	1059	1133	1227	4.10e-10	70.5
sp|Q96JH8|RADIL_HUMAN	tr|A0A2K5U9L3|A0A2K5U9L3_MACFA	29.710	138	83	5	923	1050	866	999	0.005	47.4
sp|Q96JH8|RADIL_HUMAN	tr|A0A2K5U9L3|A0A2K5U9L3_MACFA	30.612	98	65	2	955	1052	757	851	2.1	38.5
sp|Q96JH8|RADIL_HUMAN	tr|A0A2K5U9L3|A0A2K5U9L3_MACFA	27.397	73	50	1	975	1047	425	494	7.0	37.0
sp|Q96JH8|RADIL_HUMAN	tr|A0A384D2U6|A0A384D2U6_URSMA	34.694	98	58	2	964	1061	1133	1224	4.11e-10	70.5
sp|Q96JH8|RADIL_HUMAN	tr|A0A384D2U6|A0A384D2U6_URSMA	29.592	98	63	1	964	1061	993	1084	0.014	45.8
sp|Q96JH8|RADIL_HUMAN	tr|A0A384D2U6|A0A384D2U6_URSMA	31.081	74	48	2	979	1052	810	880	3.8	37.7
sp|Q96JH8|RADIL_HUMAN	tr|A0A340WRA2|A0A340WRA2_LIPVE	36.264	91	54	2	969	1059	719	805	4.14e-10	70.1
sp|Q96JH8|RADIL_HUMAN	tr|A0A340WRA2|A0A340WRA2_LIPVE	33.735	83	44	2	968	1050	520	591	0.49	40.8
sp|Q96JH8|RADIL_HUMAN	tr|A0A2U4BSJ8|A0A2U4BSJ8_TURTR	36.264	91	54	2	969	1059	650	736	4.16e-10	70.1
sp|Q96JH8|RADIL_HUMAN	tr|A0A2U4BSJ8|A0A2U4BSJ8_TURTR	33.735	83	44	2	968	1050	451	522	0.45	40.8
sp|Q96JH8|RADIL_HUMAN	tr|A0A2I2UEB5|A0A2I2UEB5_FELCA	43.023	86	44	2	972	1057	1019	1099	4.22e-10	70.5
sp|Q96JH8|RADIL_HUMAN	tr|A0A2I2UEB5|A0A2I2UEB5_FELCA	37.736	53	33	0	1005	1057	882	934	3.0	38.1
sp|Q96JH8|RADIL_HUMAN	tr|A0A2I2UEB5|A0A2I2UEB5_FELCA	33.333	45	30	0	1003	1047	434	478	3.1	38.1
sp|Q96JH8|RADIL_HUMAN	tr|A0A287D2C9|A0A287D2C9_ICTTR	31.250	128	82	2	941	1067	907	1029	4.25e-10	70.5
sp|Q96JH8|RADIL_HUMAN	tr|A0A287D2C9|A0A287D2C9_ICTTR	29.310	116	77	2	947	1059	1040	1153	0.004	47.8
sp|Q96JH8|RADIL_HUMAN	tr|A0A287D2C9|A0A287D2C9_ICTTR	27.551	98	70	1	964	1060	764	861	0.061	43.5
sp|Q96JH8|RADIL_HUMAN	tr|A0A2U3XAM1|A0A2U3XAM1_LEPWE	43.023	86	44	2	972	1057	1019	1099	4.29e-10	70.5
sp|Q96JH8|RADIL_HUMAN	tr|A0A2U3XAM1|A0A2U3XAM1_LEPWE	30.435	69	45	1	979	1047	413	478	1.6	38.9
sp|Q96JH8|RADIL_HUMAN	tr|A0A2U3XAM1|A0A2U3XAM1_LEPWE	37.736	53	33	0	1005	1057	882	934	2.1	38.5
sp|Q96JH8|RADIL_HUMAN	tr|A0A337SIQ5|A0A337SIQ5_FELCA	36.264	91	54	2	969	1059	1134	1220	4.35e-10	70.5
sp|Q96JH8|RADIL_HUMAN	tr|A0A337SIQ5|A0A337SIQ5_FELCA	29.851	134	84	4	927	1050	865	998	0.005	47.0
sp|Q96JH8|RADIL_HUMAN	tr|A0A337SIQ5|A0A337SIQ5_FELCA	30.612	98	65	2	955	1052	756	850	3.1	38.1
sp|Q96JH8|RADIL_HUMAN	tr|A0A337SIQ5|A0A337SIQ5_FELCA	27.397	73	50	1	975	1047	424	493	9.6	36.6
sp|Q96JH8|RADIL_HUMAN	tr|A0A2U3W0I0|A0A2U3W0I0_ODORO	43.023	86	44	2	972	1057	1019	1099	4.44e-10	70.5
sp|Q96JH8|RADIL_HUMAN	tr|A0A2U3W0I0|A0A2U3W0I0_ODORO	30.435	69	45	1	979	1047	413	478	1.7	38.9
sp|Q96JH8|RADIL_HUMAN	tr|A0A2U3W0I0|A0A2U3W0I0_ODORO	37.037	54	34	0	1005	1058	882	935	2.2	38.5
sp|Q96JH8|RADIL_HUMAN	tr|A0A3Q2HS69|A0A3Q2HS69_HORSE	35.354	99	60	2	961	1059	1126	1220	4.45e-10	70.1
sp|Q96JH8|RADIL_HUMAN	tr|A0A3Q2HS69|A0A3Q2HS69_HORSE	30.435	138	82	5	923	1050	866	999	0.003	47.8
sp|Q96JH8|RADIL_HUMAN	tr|A0A3Q2HS69|A0A3Q2HS69_HORSE	30.612	98	65	2	955	1052	757	851	2.4	38.5
sp|Q96JH8|RADIL_HUMAN	tr|A0A3Q2HS69|A0A3Q2HS69_HORSE	27.397	73	50	1	975	1047	425	494	7.6	37.0
sp|Q96JH8|RADIL_HUMAN	tr|K7F7B0|K7F7B0_PELSI	43.023	86	44	2	972	1057	787	867	4.46e-10	70.1
sp|Q96JH8|RADIL_HUMAN	tr|K7F7B0|K7F7B0_PELSI	38.889	54	33	0	1005	1058	655	708	0.38	40.8
sp|Q96JH8|RADIL_HUMAN	tr|K7F7B0|K7F7B0_PELSI	30.435	69	45	1	979	1047	185	250	1.7	38.9
sp|Q96JH8|RADIL_HUMAN	tr|H0VT08|H0VT08_CAVPO	36.264	91	54	2	969	1059	1095	1181	4.53e-10	70.1
sp|Q96JH8|RADIL_HUMAN	tr|H0VT08|H0VT08_CAVPO	28.986	138	84	5	923	1050	827	960	0.026	44.7
sp|Q96JH8|RADIL_HUMAN	tr|H0VT08|H0VT08_CAVPO	30.612	98	65	2	955	1052	718	812	2.0	38.5
sp|Q96JH8|RADIL_HUMAN	tr|H0VT08|H0VT08_CAVPO	27.397	73	50	1	975	1047	386	455	7.3	37.0
sp|Q96JH8|RADIL_HUMAN	tr|A0A287AIC8|A0A287AIC8_PIG	34.694	98	58	2	964	1061	1109	1200	4.54e-10	70.5
sp|Q96JH8|RADIL_HUMAN	tr|A0A287AIC8|A0A287AIC8_PIG	29.592	98	63	1	964	1061	969	1060	0.015	45.8
sp|Q96JH8|RADIL_HUMAN	tr|A0A287AIC8|A0A287AIC8_PIG	31.081	74	48	2	979	1052	811	881	4.1	37.7
sp|Q96JH8|RADIL_HUMAN	tr|A0A1S2ZKA4|A0A1S2ZKA4_ERIEU	36.559	93	53	2	969	1061	1127	1213	4.63e-10	70.1
sp|Q96JH8|RADIL_HUMAN	tr|A0A1S2ZKA4|A0A1S2ZKA4_ERIEU	29.592	98	63	1	964	1061	982	1073	0.017	45.4
sp|Q96JH8|RADIL_HUMAN	tr|A0A1S2ZKA4|A0A1S2ZKA4_ERIEU	29.474	95	54	3	979	1063	824	915	3.6	37.7
sp|Q96JH8|RADIL_HUMAN	tr|G1L9K5|G1L9K5_AILME	43.023	86	44	2	972	1057	1019	1099	4.63e-10	70.1
sp|Q96JH8|RADIL_HUMAN	tr|G1L9K5|G1L9K5_AILME	37.037	54	34	0	1005	1058	882	935	2.2	38.5
sp|Q96JH8|RADIL_HUMAN	tr|G1L9K5|G1L9K5_AILME	28.986	69	46	1	979	1047	413	478	3.5	37.7
sp|Q96JH8|RADIL_HUMAN	tr|M3Y1M8|M3Y1M8_MUSPF	43.023	86	44	2	972	1057	1018	1098	4.66e-10	70.1
sp|Q96JH8|RADIL_HUMAN	tr|M3Y1M8|M3Y1M8_MUSPF	37.037	54	34	0	1005	1058	881	934	3.0	38.1
sp|Q96JH8|RADIL_HUMAN	tr|M3Y1M8|M3Y1M8_MUSPF	28.986	69	46	1	979	1047	413	478	3.2	38.1
sp|Q96JH8|RADIL_HUMAN	tr|M3Z3K7|M3Z3K7_MUSPF	36.264	91	54	2	969	1059	1047	1133	4.71e-10	70.1
sp|Q96JH8|RADIL_HUMAN	tr|M3Z3K7|M3Z3K7_MUSPF	29.710	138	83	5	923	1050	778	911	0.004	47.4
sp|Q96JH8|RADIL_HUMAN	tr|M3Z3K7|M3Z3K7_MUSPF	27.397	73	50	1	975	1047	351	420	5.4	37.4
sp|Q96JH8|RADIL_HUMAN	tr|A0A151NML6|A0A151NML6_ALLMI	36.735	98	57	2	974	1066	1349	1446	4.84e-10	70.5
sp|Q96JH8|RADIL_HUMAN	tr|A0A151NML6|A0A151NML6_ALLMI	32.381	105	64	2	950	1047	1459	1563	6.13e-06	57.0
sp|Q96JH8|RADIL_HUMAN	tr|A0A151NML6|A0A151NML6_ALLMI	32.759	58	38	1	1002	1059	1802	1858	0.15	42.4
sp|Q96JH8|RADIL_HUMAN	tr|A0A151NML6|A0A151NML6_ALLMI	25.253	99	73	1	962	1059	1062	1160	0.17	42.4
sp|Q96JH8|RADIL_HUMAN	tr|A0A2U4CC88|A0A2U4CC88_TURTR	36.559	93	53	2	969	1061	888	974	4.92e-10	70.1
sp|Q96JH8|RADIL_HUMAN	tr|A0A2U4CC88|A0A2U4CC88_TURTR	36.842	57	36	0	1005	1061	777	833	0.066	43.5
sp|Q96JH8|RADIL_HUMAN	tr|A0A2U4CC88|A0A2U4CC88_TURTR	31.081	74	48	2	979	1052	578	648	4.1	37.7
sp|Q96JH8|RADIL_HUMAN	tr|A0A3Q0FZQ3|A0A3Q0FZQ3_ALLSI	36.735	98	57	2	974	1066	1375	1472	4.93e-10	70.5
sp|Q96JH8|RADIL_HUMAN	tr|A0A3Q0FZQ3|A0A3Q0FZQ3_ALLSI	32.000	100	60	3	956	1047	1491	1590	1.58e-05	55.5
sp|Q96JH8|RADIL_HUMAN	tr|A0A3Q0FZQ3|A0A3Q0FZQ3_ALLSI	25.253	99	73	1	962	1059	1088	1186	0.18	42.4
sp|Q96JH8|RADIL_HUMAN	tr|A0A3Q0FZQ3|A0A3Q0FZQ3_ALLSI	32.759	58	38	1	1002	1059	1829	1885	0.22	42.0
sp|Q96JH8|RADIL_HUMAN	tr|A0A087R6S8|A0A087R6S8_APTFO	21.843	586	312	21	285	791	138	656	5.05e-10	70.1
sp|Q96JH8|RADIL_HUMAN	tr|A0A087R6S8|A0A087R6S8_APTFO	33.721	86	56	1	974	1059	715	799	1.85e-06	58.5
sp|Q96JH8|RADIL_HUMAN	tr|W5Q7W8|W5Q7W8_SHEEP	36.264	91	54	2	969	1059	677	763	5.18e-10	70.1
sp|Q96JH8|RADIL_HUMAN	tr|W5Q7W8|W5Q7W8_SHEEP	33.735	83	44	2	968	1050	463	534	0.54	40.4
sp|Q96JH8|RADIL_HUMAN	tr|W5Q7W8|W5Q7W8_SHEEP	30.612	98	65	2	955	1052	288	382	3.3	37.7
sp|Q96JH8|RADIL_HUMAN	tr|A0A099ZAC2|A0A099ZAC2_TINGU	43.023	86	44	2	972	1057	915	995	5.20e-10	70.1
sp|Q96JH8|RADIL_HUMAN	tr|A0A099ZAC2|A0A099ZAC2_TINGU	32.955	88	55	2	974	1058	743	829	0.038	44.3
sp|Q96JH8|RADIL_HUMAN	tr|A0A099ZAC2|A0A099ZAC2_TINGU	28.986	69	46	1	979	1047	308	373	2.9	38.1
sp|Q96JH8|RADIL_HUMAN	tr|A0A091DIF6|A0A091DIF6_FUKDA	34.694	98	58	2	964	1061	1009	1100	5.28e-10	70.1
sp|Q96JH8|RADIL_HUMAN	tr|A0A091DIF6|A0A091DIF6_FUKDA	37.037	54	34	0	1008	1061	907	960	0.064	43.5
sp|Q96JH8|RADIL_HUMAN	tr|A0A091DIF6|A0A091DIF6_FUKDA	31.081	74	48	2	979	1052	793	863	2.8	38.1
sp|Q96JH8|RADIL_HUMAN	tr|A0A2I3HX14|A0A2I3HX14_NOMLE	35.354	99	60	2	961	1059	818	912	5.40e-10	69.7
sp|Q96JH8|RADIL_HUMAN	tr|A0A2I3HX14|A0A2I3HX14_NOMLE	29.710	138	83	5	923	1050	551	684	0.007	46.6
sp|Q96JH8|RADIL_HUMAN	tr|A0A1S3ENQ9|A0A1S3ENQ9_DIPOR	34.694	98	58	2	964	1061	1123	1214	5.48e-10	70.1
sp|Q96JH8|RADIL_HUMAN	tr|A0A1S3ENQ9|A0A1S3ENQ9_DIPOR	31.034	87	59	1	975	1061	989	1074	0.004	47.4
sp|Q96JH8|RADIL_HUMAN	tr|A0A1S3ENQ9|A0A1S3ENQ9_DIPOR	29.474	95	54	3	979	1063	832	923	3.3	38.1
sp|Q96JH8|RADIL_HUMAN	tr|A0A287DG90|A0A287DG90_ICTTR	34.694	98	58	2	964	1061	989	1080	5.48e-10	70.1
sp|Q96JH8|RADIL_HUMAN	tr|A0A287DG90|A0A287DG90_ICTTR	33.898	59	39	0	1003	1061	882	940	0.085	43.1
sp|Q96JH8|RADIL_HUMAN	tr|A0A287DG90|A0A287DG90_ICTTR	31.081	74	48	2	979	1052	800	870	5.0	37.4
sp|Q96JH8|RADIL_HUMAN	tr|H2N6B8|H2N6B8_PONAB	43.023	86	44	2	972	1057	1018	1098	5.52e-10	70.1
sp|Q96JH8|RADIL_HUMAN	tr|H2N6B8|H2N6B8_PONAB	37.736	53	33	0	1005	1057	881	933	2.8	38.1
sp|Q96JH8|RADIL_HUMAN	tr|H2N6B8|H2N6B8_PONAB	28.986	69	46	1	979	1047	412	477	3.8	37.7
sp|Q96JH8|RADIL_HUMAN	tr|A0A340WF04|A0A340WF04_LIPVE	36.559	93	53	2	969	1061	1146	1232	5.54e-10	70.1
sp|Q96JH8|RADIL_HUMAN	tr|A0A340WF04|A0A340WF04_LIPVE	29.592	98	63	1	964	1061	1001	1092	0.015	45.8
sp|Q96JH8|RADIL_HUMAN	tr|A0A340WF04|A0A340WF04_LIPVE	31.081	74	48	2	979	1052	837	907	4.1	37.7
sp|Q96JH8|RADIL_HUMAN	tr|A0A1S3GPW0|A0A1S3GPW0_DIPOR	35.354	99	60	2	961	1059	1107	1201	5.55e-10	70.1
sp|Q96JH8|RADIL_HUMAN	tr|A0A1S3GPW0|A0A1S3GPW0_DIPOR	29.710	138	83	5	923	1050	839	972	0.004	47.8
sp|Q96JH8|RADIL_HUMAN	tr|A0A1S3GPW0|A0A1S3GPW0_DIPOR	30.612	98	65	2	955	1052	730	824	1.6	38.9
sp|Q96JH8|RADIL_HUMAN	tr|A0A1S3GPW0|A0A1S3GPW0_DIPOR	27.397	73	50	1	975	1047	398	467	6.0	37.0
sp|Q96JH8|RADIL_HUMAN	tr|G1NX59|G1NX59_MYOLU	37.209	86	54	0	974	1059	1367	1452	5.63e-10	70.1
sp|Q96JH8|RADIL_HUMAN	tr|G1NX59|G1NX59_MYOLU	31.429	105	55	4	968	1059	1490	1590	4.27e-04	50.8
sp|Q96JH8|RADIL_HUMAN	tr|G1NX59|G1NX59_MYOLU	29.268	82	58	0	985	1066	1104	1185	0.003	48.1
sp|Q96JH8|RADIL_HUMAN	tr|G1NX59|G1NX59_MYOLU	32.759	58	38	1	1002	1059	1812	1868	0.039	44.3
sp|Q96JH8|RADIL_HUMAN	tr|A0A4X2KG17|A0A4X2KG17_VOMUR	34.694	98	58	2	964	1061	1145	1236	5.71e-10	70.1
sp|Q96JH8|RADIL_HUMAN	tr|A0A4X2KG17|A0A4X2KG17_VOMUR	28.571	98	64	1	964	1061	1005	1096	0.040	44.3
sp|Q96JH8|RADIL_HUMAN	tr|A0A4X2KG17|A0A4X2KG17_VOMUR	31.081	74	48	2	979	1052	847	917	4.7	37.4
sp|Q96JH8|RADIL_HUMAN	tr|A0A1L8HVT4|A0A1L8HVT4_XENLA	34.783	92	60	0	975	1066	1350	1441	5.73e-10	70.1
sp|Q96JH8|RADIL_HUMAN	tr|A0A1L8HVT4|A0A1L8HVT4_XENLA	33.333	87	51	2	974	1059	1980	2060	9.77e-05	52.8
sp|Q96JH8|RADIL_HUMAN	tr|A0A1L8HVT4|A0A1L8HVT4_XENLA	30.000	100	62	2	968	1059	1469	1568	2.11e-04	52.0
sp|Q96JH8|RADIL_HUMAN	tr|A0A1L8HVT4|A0A1L8HVT4_XENLA	30.952	84	57	1	977	1059	1085	1168	6.86e-04	50.1
sp|Q96JH8|RADIL_HUMAN	tr|A0A1L8HVT4|A0A1L8HVT4_XENLA	34.483	58	37	1	1002	1059	1780	1836	0.057	43.9
sp|Q96JH8|RADIL_HUMAN	tr|A0A3Q0DP58|A0A3Q0DP58_TARSY	35.165	91	55	2	969	1059	508	594	5.77e-10	69.7
sp|Q96JH8|RADIL_HUMAN	tr|A0A3Q0DP58|A0A3Q0DP58_TARSY	33.735	83	44	2	968	1050	294	365	0.29	41.2
sp|Q96JH8|RADIL_HUMAN	tr|A0A3Q0DP58|A0A3Q0DP58_TARSY	30.612	98	65	2	955	1052	123	217	1.3	39.3
sp|Q96JH8|RADIL_HUMAN	tr|A0A5F4CUU5|A0A5F4CUU5_CANLF	34.694	98	58	2	964	1061	1068	1159	6.06e-10	69.7
sp|Q96JH8|RADIL_HUMAN	tr|A0A5F4CUU5|A0A5F4CUU5_CANLF	29.592	98	63	1	964	1061	928	1019	0.018	45.4
sp|Q96JH8|RADIL_HUMAN	tr|A0A5F4CUU5|A0A5F4CUU5_CANLF	29.630	81	54	2	972	1052	834	911	2.5	38.5
sp|Q96JH8|RADIL_HUMAN	sp|Q6RHR9|MAGI1_MOUSE	34.694	98	58	2	964	1061	1123	1214	6.07e-10	69.7
sp|Q96JH8|RADIL_HUMAN	sp|Q6RHR9|MAGI1_MOUSE	31.034	87	59	1	975	1061	989	1074	0.005	47.4
sp|Q96JH8|RADIL_HUMAN	sp|Q6RHR9|MAGI1_MOUSE	29.474	95	54	3	979	1063	836	927	3.6	37.7
sp|Q96JH8|RADIL_HUMAN	tr|A0A1U7RV52|A0A1U7RV52_ALLSI	35.955	89	54	1	974	1059	571	659	6.16e-10	69.7
sp|Q96JH8|RADIL_HUMAN	tr|A0A455AGG1|A0A455AGG1_PHYMC	36.559	93	53	2	969	1061	1109	1195	6.31e-10	69.7
sp|Q96JH8|RADIL_HUMAN	tr|A0A455AGG1|A0A455AGG1_PHYMC	36.842	57	36	0	1005	1061	999	1055	0.074	43.5
sp|Q96JH8|RADIL_HUMAN	tr|A0A455AGG1|A0A455AGG1_PHYMC	31.081	74	48	2	979	1052	805	875	4.6	37.4
sp|Q96JH8|RADIL_HUMAN	tr|A0A151LZY5|A0A151LZY5_ALLMI	35.955	89	54	1	974	1059	569	657	6.43e-10	69.7
sp|Q96JH8|RADIL_HUMAN	tr|A0A1U7TUI1|A0A1U7TUI1_TARSY	43.210	81	43	1	977	1057	792	869	6.49e-10	69.7
sp|Q96JH8|RADIL_HUMAN	tr|A0A1U7TUI1|A0A1U7TUI1_TARSY	38.596	57	35	0	1005	1061	653	709	0.45	40.8
sp|Q96JH8|RADIL_HUMAN	tr|A0A1U7TUI1|A0A1U7TUI1_TARSY	33.333	45	30	0	1003	1047	206	250	4.3	37.7
sp|Q96JH8|RADIL_HUMAN	tr|A0A3Q0CTQ4|A0A3Q0CTQ4_MESAU	34.694	98	58	2	964	1061	1121	1212	6.60e-10	69.7
sp|Q96JH8|RADIL_HUMAN	tr|A0A3Q0CTQ4|A0A3Q0CTQ4_MESAU	31.034	87	59	1	975	1061	987	1072	0.005	47.0
sp|Q96JH8|RADIL_HUMAN	tr|A0A3Q0CTQ4|A0A3Q0CTQ4_MESAU	29.474	95	54	3	979	1063	834	925	4.0	37.7
sp|Q96JH8|RADIL_HUMAN	tr|A0A2Y9NGA4|A0A2Y9NGA4_DELLE	36.559	93	53	2	969	1061	1143	1229	6.67e-10	69.7
sp|Q96JH8|RADIL_HUMAN	tr|A0A2Y9NGA4|A0A2Y9NGA4_DELLE	36.842	57	36	0	1005	1061	1032	1088	0.073	43.5
sp|Q96JH8|RADIL_HUMAN	tr|A0A2Y9NGA4|A0A2Y9NGA4_DELLE	31.081	74	48	2	979	1052	833	903	4.8	37.4
sp|Q96JH8|RADIL_HUMAN	tr|A0A093IWS1|A0A093IWS1_DRYPU	35.955	89	54	1	974	1059	37	125	7.38e-10	68.9
sp|Q96JH8|RADIL_HUMAN	tr|H0UXX2|H0UXX2_CAVPO	34.694	98	58	2	964	1061	1054	1145	7.48e-10	69.3
sp|Q96JH8|RADIL_HUMAN	tr|H0UXX2|H0UXX2_CAVPO	28.571	98	59	2	975	1061	908	1005	0.065	43.5
sp|Q96JH8|RADIL_HUMAN	tr|H0UXX2|H0UXX2_CAVPO	31.081	74	48	2	979	1052	754	824	4.1	37.7
sp|Q96JH8|RADIL_HUMAN	tr|H0V912|H0V912_CAVPO	41.860	86	45	2	972	1057	941	1021	7.52e-10	69.7
sp|Q96JH8|RADIL_HUMAN	tr|H0V912|H0V912_CAVPO	37.037	54	34	0	1005	1058	804	857	1.9	38.9
sp|Q96JH8|RADIL_HUMAN	tr|H0V912|H0V912_CAVPO	28.986	69	46	1	979	1047	335	400	2.0	38.5
sp|Q96JH8|RADIL_HUMAN	tr|A0A1S3FU32|A0A1S3FU32_DIPOR	43.210	81	43	1	977	1057	917	994	8.07e-10	69.3
sp|Q96JH8|RADIL_HUMAN	tr|A0A1S3FU32|A0A1S3FU32_DIPOR	33.750	80	49	2	974	1050	743	821	2.4	38.5
sp|Q96JH8|RADIL_HUMAN	tr|A0A1S3FU32|A0A1S3FU32_DIPOR	35.556	45	29	0	1003	1047	334	378	3.0	38.1
sp|Q96JH8|RADIL_HUMAN	tr|L5L042|L5L042_PTEAL	33.981	103	58	1	957	1059	1290	1382	8.13e-10	69.7
sp|Q96JH8|RADIL_HUMAN	tr|L5L042|L5L042_PTEAL	30.252	119	75	2	949	1059	1402	1520	2.74e-06	58.2
sp|Q96JH8|RADIL_HUMAN	tr|L5L042|L5L042_PTEAL	29.268	82	58	0	985	1066	1105	1186	0.005	47.4
sp|Q96JH8|RADIL_HUMAN	tr|L5L042|L5L042_PTEAL	28.125	96	57	4	969	1059	1710	1798	0.040	44.3
sp|Q96JH8|RADIL_HUMAN	tr|F1P759|F1P759_CANLF	43.210	81	43	1	977	1057	1022	1099	8.61e-10	69.3
sp|Q96JH8|RADIL_HUMAN	tr|F1P759|F1P759_CANLF	31.034	87	56	2	975	1058	850	935	2.7	38.1
sp|Q96JH8|RADIL_HUMAN	tr|F1P759|F1P759_CANLF	28.986	69	46	1	979	1047	413	478	3.0	38.1
sp|Q96JH8|RADIL_HUMAN	tr|A0A1S3A9B8|A0A1S3A9B8_ERIEU	33.981	103	58	1	957	1059	1361	1453	8.89e-10	69.3
sp|Q96JH8|RADIL_HUMAN	tr|A0A1S3A9B8|A0A1S3A9B8_ERIEU	30.841	107	62	4	953	1047	1472	1578	2.67e-04	51.6
sp|Q96JH8|RADIL_HUMAN	tr|A0A1S3A9B8|A0A1S3A9B8_ERIEU	29.333	75	53	0	985	1059	1105	1179	0.002	48.5
sp|Q96JH8|RADIL_HUMAN	tr|A0A1S3A9B8|A0A1S3A9B8_ERIEU	28.947	114	62	6	958	1059	1766	1872	0.29	41.6
sp|Q96JH8|RADIL_HUMAN	tr|G1K8D3|G1K8D3_ANOCA	39.759	83	47	1	975	1057	1025	1104	8.97e-10	69.3
sp|Q96JH8|RADIL_HUMAN	tr|G1K8D3|G1K8D3_ANOCA	30.000	120	76	3	946	1058	828	946	0.003	48.1
sp|Q96JH8|RADIL_HUMAN	tr|G1K8D3|G1K8D3_ANOCA	28.986	69	46	1	979	1047	422	487	2.3	38.5
sp|Q96JH8|RADIL_HUMAN	tr|A0A5G3KZ02|A0A5G3KZ02_XENTR	41.860	86	45	2	972	1057	1001	1081	1.01e-09	69.3
sp|Q96JH8|RADIL_HUMAN	tr|A0A5G3KZ02|A0A5G3KZ02_XENTR	28.986	69	46	1	979	1047	410	475	1.2	39.7
sp|Q96JH8|RADIL_HUMAN	tr|A0A5G3KZ02|A0A5G3KZ02_XENTR	31.395	86	55	2	975	1057	852	936	1.3	39.3
sp|Q96JH8|RADIL_HUMAN	tr|A0A099YTV5|A0A099YTV5_TINGU	35.955	89	54	1	974	1059	544	632	1.08e-09	68.9
sp|Q96JH8|RADIL_HUMAN	tr|A0A1L8HEY4|A0A1L8HEY4_XENLA	41.860	86	45	2	972	1057	965	1045	1.09e-09	68.9
sp|Q96JH8|RADIL_HUMAN	tr|A0A1L8HEY4|A0A1L8HEY4_XENLA	26.050	119	81	3	929	1047	328	439	0.65	40.4
sp|Q96JH8|RADIL_HUMAN	tr|A0A1L8HEY4|A0A1L8HEY4_XENLA	31.034	87	56	2	975	1058	816	901	1.5	39.3
sp|Q96JH8|RADIL_HUMAN	tr|A0A5F9DA87|A0A5F9DA87_RABIT	22.444	401	243	13	407	790	51	400	1.11e-09	68.9
sp|Q96JH8|RADIL_HUMAN	tr|A0A5F9DA87|A0A5F9DA87_RABIT	32.877	73	48	1	974	1046	460	531	1.19e-04	52.4
sp|Q96JH8|RADIL_HUMAN	tr|F6PQQ3|F6PQQ3_ORNAN	35.165	91	55	2	969	1059	806	892	1.11e-09	68.9
sp|Q96JH8|RADIL_HUMAN	tr|F6PQQ3|F6PQQ3_ORNAN	28.676	136	87	4	925	1050	521	656	0.001	49.3
sp|Q96JH8|RADIL_HUMAN	tr|F6PQQ3|F6PQQ3_ORNAN	27.397	73	50	1	975	1047	78	147	8.8	36.6
sp|Q96JH8|RADIL_HUMAN	tr|M3W6U7|M3W6U7_FELCA	31.818	110	70	1	958	1067	931	1035	1.14e-09	68.9
sp|Q96JH8|RADIL_HUMAN	tr|M3W6U7|M3W6U7_FELCA	30.894	123	79	3	941	1059	1039	1159	1.03e-04	52.8
sp|Q96JH8|RADIL_HUMAN	tr|M3W6U7|M3W6U7_FELCA	29.545	88	61	1	974	1060	776	863	0.003	48.1
sp|Q96JH8|RADIL_HUMAN	tr|A0A1S3N2U2|A0A1S3N2U2_SALSA	35.294	85	55	0	975	1059	954	1038	1.14e-09	68.9
sp|Q96JH8|RADIL_HUMAN	tr|A0A1S3N2U2|A0A1S3N2U2_SALSA	31.250	96	58	3	966	1059	1806	1895	1.33e-04	52.4
sp|Q96JH8|RADIL_HUMAN	tr|A0A1S3N2U2|A0A1S3N2U2_SALSA	34.066	91	52	3	965	1047	1073	1163	0.021	45.4
sp|Q96JH8|RADIL_HUMAN	tr|A0A1S3N2U2|A0A1S3N2U2_SALSA	29.070	86	58	2	977	1061	1695	1778	0.11	42.7
sp|Q96JH8|RADIL_HUMAN	tr|A0A1S3N2U2|A0A1S3N2U2_SALSA	24.138	87	65	1	974	1059	775	861	0.16	42.4
sp|Q96JH8|RADIL_HUMAN	tr|A0A1S3N2U2|A0A1S3N2U2_SALSA	29.825	57	39	1	1004	1060	1624	1679	6.5	37.0
sp|Q96JH8|RADIL_HUMAN	tr|A0A0Q3QBD5|A0A0Q3QBD5_AMAAE	22.388	402	244	13	407	791	619	969	1.15e-09	68.9
sp|Q96JH8|RADIL_HUMAN	tr|A0A0Q3QBD5|A0A0Q3QBD5_AMAAE	33.721	86	56	1	974	1059	1028	1112	1.92e-06	58.5
sp|Q96JH8|RADIL_HUMAN	tr|A0A0Q3QBD5|A0A0Q3QBD5_AMAAE	29.000	100	70	1	63	162	277	375	0.072	43.5
sp|Q96JH8|RADIL_HUMAN	tr|A0A5G3IC38|A0A5G3IC38_XENTR	35.227	88	54	1	974	1061	847	931	1.17e-09	68.9
sp|Q96JH8|RADIL_HUMAN	tr|A0A5G3IC38|A0A5G3IC38_XENTR	35.593	59	38	0	1003	1061	770	828	0.054	43.9
sp|Q96JH8|RADIL_HUMAN	tr|A0A5G3IC38|A0A5G3IC38_XENTR	31.081	74	48	2	979	1052	688	758	2.3	38.5
sp|Q96JH8|RADIL_HUMAN	tr|A0A5G3KZ66|A0A5G3KZ66_XENTR	41.860	86	45	2	972	1057	983	1063	1.18e-09	68.9
sp|Q96JH8|RADIL_HUMAN	tr|A0A5G3KZ66|A0A5G3KZ66_XENTR	25.773	97	61	2	959	1047	378	471	0.99	39.7
sp|Q96JH8|RADIL_HUMAN	tr|A0A5G3KZ66|A0A5G3KZ66_XENTR	31.395	86	55	2	975	1057	825	909	1.5	38.9
sp|Q96JH8|RADIL_HUMAN	tr|Q6F484|Q6F484_XENLA	44.304	79	42	1	977	1053	12	90	1.21e-09	63.2
sp|Q96JH8|RADIL_HUMAN	tr|G3NM24|G3NM24_GASAC	34.831	89	55	1	974	1059	503	591	1.25e-09	68.6
sp|Q96JH8|RADIL_HUMAN	tr|H0XG96|H0XG96_OTOGA	34.043	94	62	0	974	1067	945	1038	1.26e-09	68.9
sp|Q96JH8|RADIL_HUMAN	tr|H0XG96|H0XG96_OTOGA	26.415	106	72	2	961	1060	753	858	3.44e-04	50.8
sp|Q96JH8|RADIL_HUMAN	tr|H0XG96|H0XG96_OTOGA	30.172	116	76	2	947	1059	1048	1161	0.001	48.9
sp|Q96JH8|RADIL_HUMAN	tr|A0A5G3KY71|A0A5G3KY71_XENTR	41.860	86	45	2	972	1057	925	1005	1.29e-09	68.9
sp|Q96JH8|RADIL_HUMAN	tr|A0A5G3KY71|A0A5G3KY71_XENTR	25.773	97	61	2	959	1047	297	390	0.96	39.7
sp|Q96JH8|RADIL_HUMAN	tr|A0A5G3KY71|A0A5G3KY71_XENTR	31.395	86	55	2	975	1057	767	851	1.5	38.9
sp|Q96JH8|RADIL_HUMAN	tr|G5B0Q3|G5B0Q3_HETGA	34.000	100	60	2	962	1061	1097	1190	1.29e-09	68.6
sp|Q96JH8|RADIL_HUMAN	tr|G5B0Q3|G5B0Q3_HETGA	36.842	57	36	0	1005	1061	994	1050	0.081	43.1
sp|Q96JH8|RADIL_HUMAN	tr|G5B0Q3|G5B0Q3_HETGA	32.432	74	47	2	979	1052	806	876	2.5	38.5
sp|Q96JH8|RADIL_HUMAN	tr|A0A1L8GI11|A0A1L8GI11_XENLA	34.091	88	55	1	974	1061	913	997	1.30e-09	68.9
sp|Q96JH8|RADIL_HUMAN	tr|A0A1L8GI11|A0A1L8GI11_XENLA	33.898	59	39	0	1003	1061	799	857	0.26	41.6
sp|Q96JH8|RADIL_HUMAN	tr|A0A1L8GI11|A0A1L8GI11_XENLA	31.579	76	49	2	977	1052	715	787	1.2	39.3
sp|Q96JH8|RADIL_HUMAN	tr|A0A1L8GI11|A0A1L8GI11_XENLA	26.207	145	98	4	925	1067	493	630	7.7	36.6
sp|Q96JH8|RADIL_HUMAN	tr|A0A226NEW5|A0A226NEW5_CALSU	35.955	89	54	1	974	1059	565	653	1.31e-09	68.9
sp|Q96JH8|RADIL_HUMAN	tr|A0A1L8GQ52|A0A1L8GQ52_XENLA	35.227	88	54	1	974	1061	853	937	1.37e-09	68.6
sp|Q96JH8|RADIL_HUMAN	tr|A0A1L8GQ52|A0A1L8GQ52_XENLA	29.592	98	58	3	975	1061	700	797	0.067	43.5
sp|Q96JH8|RADIL_HUMAN	tr|A0A3B4TF01|A0A3B4TF01_SERDU	40.964	83	46	1	975	1057	1045	1124	1.37e-09	68.6
sp|Q96JH8|RADIL_HUMAN	tr|A0A3B4TF01|A0A3B4TF01_SERDU	28.378	74	50	1	974	1047	408	478	0.059	43.9
sp|Q96JH8|RADIL_HUMAN	tr|A0A3B4TF01|A0A3B4TF01_SERDU	31.111	90	58	2	975	1061	901	989	0.064	43.5
sp|Q96JH8|RADIL_HUMAN	tr|A0A3B4TF01|A0A3B4TF01_SERDU	24.590	122	78	3	941	1058	736	847	2.6	38.5
sp|Q96JH8|RADIL_HUMAN	tr|A0A5G3KZ54|A0A5G3KZ54_XENTR	41.860	86	45	2	972	1057	1004	1084	1.45e-09	68.6
sp|Q96JH8|RADIL_HUMAN	tr|A0A5G3KZ54|A0A5G3KZ54_XENTR	25.773	97	61	2	959	1047	376	469	1.1	39.7
sp|Q96JH8|RADIL_HUMAN	tr|A0A5G3KZ54|A0A5G3KZ54_XENTR	31.395	86	55	2	975	1057	846	930	1.7	38.9
sp|Q96JH8|RADIL_HUMAN	tr|A0A5G3H6F5|A0A5G3H6F5_XENTR	35.227	88	54	1	974	1061	1030	1114	1.48e-09	68.6
sp|Q96JH8|RADIL_HUMAN	tr|A0A5G3H6F5|A0A5G3H6F5_XENTR	36.842	57	36	0	1005	1061	955	1011	0.085	43.1
sp|Q96JH8|RADIL_HUMAN	tr|A0A5G3H6F5|A0A5G3H6F5_XENTR	31.081	74	48	2	979	1052	760	830	2.6	38.1
sp|Q96JH8|RADIL_HUMAN	tr|A0A5G3H329|A0A5G3H329_XENTR	35.227	88	54	1	974	1061	941	1025	1.48e-09	68.6
sp|Q96JH8|RADIL_HUMAN	tr|A0A5G3H329|A0A5G3H329_XENTR	31.081	74	48	2	979	1052	739	809	2.7	38.1
sp|Q96JH8|RADIL_HUMAN	tr|L5KAF2|L5KAF2_PTEAL	32.979	94	63	0	974	1067	747	840	1.49e-09	68.6
sp|Q96JH8|RADIL_HUMAN	tr|L5KAF2|L5KAF2_PTEAL	28.571	98	69	1	974	1070	652	749	3.53e-04	50.8
sp|Q96JH8|RADIL_HUMAN	tr|L5KAF2|L5KAF2_PTEAL	30.973	113	73	2	950	1059	853	963	4.62e-04	50.4
sp|Q96JH8|RADIL_HUMAN	tr|E9HGW3|E9HGW3_DAPPU	34.066	91	57	1	974	1061	3	93	1.50e-09	62.0
sp|Q96JH8|RADIL_HUMAN	tr|A0A5G3IBN6|A0A5G3IBN6_XENTR	35.227	88	54	1	974	1061	1009	1093	1.56e-09	68.6
sp|Q96JH8|RADIL_HUMAN	tr|A0A5G3IBN6|A0A5G3IBN6_XENTR	36.842	57	36	0	1005	1061	934	990	0.096	43.1
sp|Q96JH8|RADIL_HUMAN	tr|A0A5G3IBN6|A0A5G3IBN6_XENTR	31.081	74	48	2	979	1052	739	809	2.9	38.1
sp|Q96JH8|RADIL_HUMAN	tr|F6VZA1|F6VZA1_XENTR	35.227	88	54	1	974	1061	1034	1118	1.56e-09	68.6
sp|Q96JH8|RADIL_HUMAN	tr|F6VZA1|F6VZA1_XENTR	36.842	57	36	0	1005	1061	959	1015	0.088	43.1
sp|Q96JH8|RADIL_HUMAN	tr|F6VZA1|F6VZA1_XENTR	31.081	74	48	2	979	1052	764	834	2.8	38.1
sp|Q96JH8|RADIL_HUMAN	tr|A0A5G3L0B0|A0A5G3L0B0_XENTR	41.860	86	45	2	972	1057	1004	1084	1.57e-09	68.6
sp|Q96JH8|RADIL_HUMAN	tr|A0A5G3L0B0|A0A5G3L0B0_XENTR	25.773	97	61	2	959	1047	376	469	1.1	39.7
sp|Q96JH8|RADIL_HUMAN	tr|A0A5G3L0B0|A0A5G3L0B0_XENTR	31.395	86	55	2	975	1057	846	930	1.9	38.9
sp|Q96JH8|RADIL_HUMAN	tr|A0A091K1C6|A0A091K1C6_EGRGA	35.955	89	54	1	974	1059	543	631	1.58e-09	68.6
sp|Q96JH8|RADIL_HUMAN	tr|A0A091DJA1|A0A091DJA1_FUKDA	41.860	86	45	2	972	1057	993	1073	1.60e-09	68.6
sp|Q96JH8|RADIL_HUMAN	tr|A0A091DJA1|A0A091DJA1_FUKDA	28.986	69	46	1	979	1047	387	452	2.4	38.5
sp|Q96JH8|RADIL_HUMAN	tr|A0A091DJA1|A0A091DJA1_FUKDA	37.037	54	34	0	1005	1058	856	909	3.0	38.1
sp|Q96JH8|RADIL_HUMAN	tr|A0A0Q3U277|A0A0Q3U277_AMAAE	35.955	89	54	1	974	1059	570	658	1.63e-09	68.6
sp|Q96JH8|RADIL_HUMAN	tr|F6YS24|F6YS24_XENTR	41.860	86	45	2	972	1057	980	1060	1.67e-09	68.6
sp|Q96JH8|RADIL_HUMAN	tr|F6YS24|F6YS24_XENTR	25.773	97	61	2	959	1047	375	468	1.0	39.7
sp|Q96JH8|RADIL_HUMAN	tr|F6YS24|F6YS24_XENTR	31.395	86	55	2	975	1057	822	906	1.9	38.9
sp|Q96JH8|RADIL_HUMAN	tr|A0A3Q0FSD3|A0A3Q0FSD3_ALLSI	38.750	80	49	0	985	1064	381	460	1.69e-09	68.6
sp|Q96JH8|RADIL_HUMAN	tr|A0A3Q0FSD3|A0A3Q0FSD3_ALLSI	35.526	76	47	2	974	1048	508	582	0.003	47.8
sp|Q96JH8|RADIL_HUMAN	tr|A0A3Q0FSD3|A0A3Q0FSD3_ALLSI	30.233	86	58	1	962	1047	1393	1476	0.26	41.6
sp|Q96JH8|RADIL_HUMAN	tr|A0A3Q0FSD3|A0A3Q0FSD3_ALLSI	30.769	78	52	1	987	1062	137	214	0.64	40.4
sp|Q96JH8|RADIL_HUMAN	tr|A0A3Q0FSD3|A0A3Q0FSD3_ALLSI	26.136	88	62	2	984	1070	1295	1380	5.8	37.4
sp|Q96JH8|RADIL_HUMAN	tr|A0A3B4UVE7|A0A3B4UVE7_SERDU	36.264	91	54	2	969	1059	1208	1294	1.70e-09	68.6
sp|Q96JH8|RADIL_HUMAN	tr|A0A3B4UVE7|A0A3B4UVE7_SERDU	43.478	46	26	0	1005	1050	973	1018	0.14	42.4
sp|Q96JH8|RADIL_HUMAN	tr|A0A3B4UVE7|A0A3B4UVE7_SERDU	27.397	73	50	1	975	1047	433	502	3.4	38.1
sp|Q96JH8|RADIL_HUMAN	tr|A0A151M9I8|A0A151M9I8_ALLMI	38.750	80	49	0	985	1064	362	441	1.71e-09	68.6
sp|Q96JH8|RADIL_HUMAN	tr|A0A151M9I8|A0A151M9I8_ALLMI	35.526	76	47	2	974	1048	489	563	0.003	47.8
sp|Q96JH8|RADIL_HUMAN	tr|A0A151M9I8|A0A151M9I8_ALLMI	30.769	78	52	1	987	1062	118	195	0.69	40.0
sp|Q96JH8|RADIL_HUMAN	tr|A0A151M9I8|A0A151M9I8_ALLMI	30.233	86	58	1	962	1047	1360	1443	1.2	39.3
sp|Q96JH8|RADIL_HUMAN	tr|A0A151M9I8|A0A151M9I8_ALLMI	26.136	88	62	2	984	1070	1262	1347	7.3	37.0
sp|Q96JH8|RADIL_HUMAN	tr|K7FMK2|K7FMK2_PELSI	38.750	80	49	0	985	1064	225	304	1.79e-09	68.2
sp|Q96JH8|RADIL_HUMAN	tr|K7FMK2|K7FMK2_PELSI	37.500	64	39	1	985	1048	364	426	0.015	45.8
sp|Q96JH8|RADIL_HUMAN	tr|K7FMK2|K7FMK2_PELSI	31.313	99	63	2	949	1047	1209	1302	0.043	44.3
sp|Q96JH8|RADIL_HUMAN	tr|K7FMK2|K7FMK2_PELSI	26.136	88	62	2	984	1070	1121	1206	2.8	38.1
sp|Q96JH8|RADIL_HUMAN	tr|A0A1L8EYU9|A0A1L8EYU9_XENLA	46.154	78	39	2	987	1061	88	165	1.85e-09	67.8
sp|Q96JH8|RADIL_HUMAN	tr|A0A1L8EYU9|A0A1L8EYU9_XENLA	33.333	54	35	1	984	1037	252	304	1.9	38.5
sp|Q96JH8|RADIL_HUMAN	tr|A0A091HPL2|A0A091HPL2_CALAN	35.955	89	54	1	974	1059	536	624	1.88e-09	68.2
sp|Q96JH8|RADIL_HUMAN	tr|A0A1L8EZN8|A0A1L8EZN8_XENLA	44.304	79	42	1	977	1053	10	88	1.90e-09	62.8
sp|Q96JH8|RADIL_HUMAN	tr|A0A087R0N0|A0A087R0N0_APTFO	35.955	89	54	1	974	1059	540	628	1.91e-09	68.2
sp|Q96JH8|RADIL_HUMAN	tr|F6YV91|F6YV91_XENTR	35.294	85	55	0	975	1059	1358	1442	1.95e-09	68.6
sp|Q96JH8|RADIL_HUMAN	tr|F6YV91|F6YV91_XENTR	31.000	100	61	2	968	1059	1477	1576	1.38e-05	55.8
sp|Q96JH8|RADIL_HUMAN	tr|F6YV91|F6YV91_XENTR	28.037	107	74	2	954	1059	1070	1174	0.001	49.7
sp|Q96JH8|RADIL_HUMAN	tr|F6YV91|F6YV91_XENTR	34.483	58	37	1	1002	1059	1786	1842	0.039	44.3
sp|Q96JH8|RADIL_HUMAN	tr|G3RM63|G3RM63_GORGO	33.607	122	66	3	957	1073	1359	1470	2.02e-09	68.2
sp|Q96JH8|RADIL_HUMAN	tr|G3RM63|G3RM63_GORGO	30.928	97	59	2	959	1047	1484	1580	2.10e-05	55.1
sp|Q96JH8|RADIL_HUMAN	tr|G3RM63|G3RM63_GORGO	30.667	75	52	0	985	1059	1103	1177	0.002	48.5
sp|Q96JH8|RADIL_HUMAN	tr|G3RM63|G3RM63_GORGO	32.759	58	38	1	1002	1059	1816	1872	0.008	46.6
sp|Q96JH8|RADIL_HUMAN	tr|A0A5G3KZ35|A0A5G3KZ35_XENTR	41.860	86	45	2	972	1057	951	1031	2.02e-09	68.2
sp|Q96JH8|RADIL_HUMAN	tr|A0A5G3KZ35|A0A5G3KZ35_XENTR	25.773	97	61	2	959	1047	375	468	1.2	39.3
sp|Q96JH8|RADIL_HUMAN	tr|A0A5G3KZ35|A0A5G3KZ35_XENTR	37.736	53	33	0	1005	1057	826	878	2.2	38.5
sp|Q96JH8|RADIL_HUMAN	tr|G3PFU3|G3PFU3_GASAC	37.895	95	59	0	966	1060	143	237	2.16e-09	68.2
sp|Q96JH8|RADIL_HUMAN	tr|G3PFU3|G3PFU3_GASAC	38.235	68	41	1	970	1037	293	359	0.003	47.8
sp|Q96JH8|RADIL_HUMAN	tr|G3PFU3|G3PFU3_GASAC	29.333	75	50	2	973	1047	1082	1153	3.3	38.1
sp|Q96JH8|RADIL_HUMAN	tr|H2S1K1|H2S1K1_TAKRU	35.833	120	70	2	948	1060	189	308	2.19e-09	68.2
sp|Q96JH8|RADIL_HUMAN	tr|H2S1K1|H2S1K1_TAKRU	43.396	53	29	1	985	1037	373	424	0.021	45.1
sp|Q96JH8|RADIL_HUMAN	tr|A0A099Z5C9|A0A099Z5C9_TINGU	33.133	166	93	6	896	1047	123	284	2.24e-09	67.0
sp|Q96JH8|RADIL_HUMAN	tr|A0A099Z5C9|A0A099Z5C9_TINGU	39.063	64	38	1	985	1048	391	453	0.010	45.8
sp|Q96JH8|RADIL_HUMAN	tr|G3NLU6|G3NLU6_GASAC	43.373	83	44	1	975	1057	1052	1131	2.26e-09	67.8
sp|Q96JH8|RADIL_HUMAN	tr|G3NLU6|G3NLU6_GASAC	29.730	74	49	1	974	1047	434	504	1.0	39.7
sp|Q96JH8|RADIL_HUMAN	tr|G3NLU6|G3NLU6_GASAC	36.842	57	36	0	1005	1061	925	981	3.6	37.7
sp|Q96JH8|RADIL_HUMAN	tr|F7AVA2|F7AVA2_CALJA	41.860	86	45	2	972	1057	1019	1099	2.30e-09	68.2
sp|Q96JH8|RADIL_HUMAN	tr|F7AVA2|F7AVA2_CALJA	32.558	86	54	2	975	1057	850	934	0.34	41.2
sp|Q96JH8|RADIL_HUMAN	tr|F7AVA2|F7AVA2_CALJA	28.986	69	46	1	979	1047	413	478	2.6	38.5
sp|Q96JH8|RADIL_HUMAN	tr|A0A5G3JE38|A0A5G3JE38_XENTR	35.294	85	55	0	975	1059	1342	1426	2.30e-09	68.2
sp|Q96JH8|RADIL_HUMAN	tr|A0A5G3JE38|A0A5G3JE38_XENTR	31.000	100	61	2	968	1059	1461	1560	1.51e-05	55.5
sp|Q96JH8|RADIL_HUMAN	tr|A0A5G3JE38|A0A5G3JE38_XENTR	28.037	107	74	2	954	1059	1054	1158	0.001	49.7
sp|Q96JH8|RADIL_HUMAN	tr|A0A5G3JE38|A0A5G3JE38_XENTR	34.483	58	37	1	1002	1059	1770	1826	0.043	44.3
sp|Q96JH8|RADIL_HUMAN	tr|G1NTR8|G1NTR8_MYOLU	33.673	98	59	2	964	1061	978	1069	2.31e-09	67.8
sp|Q96JH8|RADIL_HUMAN	tr|G1NTR8|G1NTR8_MYOLU	32.184	87	58	1	975	1061	844	929	0.002	48.1
sp|Q96JH8|RADIL_HUMAN	tr|G1NTR8|G1NTR8_MYOLU	27.368	95	61	3	979	1073	692	778	4.4	37.7
sp|Q96JH8|RADIL_HUMAN	tr|A0A1L8EW81|A0A1L8EW81_XENLA	35.955	89	54	1	974	1059	557	645	2.32e-09	67.8
sp|Q96JH8|RADIL_HUMAN	tr|H9GMQ5|H9GMQ5_ANOCA	34.831	89	55	1	974	1059	495	583	2.35e-09	67.8
sp|Q96JH8|RADIL_HUMAN	tr|F7B6N8|F7B6N8_ORNAN	41.860	86	45	2	972	1057	918	998	2.47e-09	67.8
sp|Q96JH8|RADIL_HUMAN	tr|F7B6N8|F7B6N8_ORNAN	32.558	86	54	2	975	1057	749	833	0.17	42.4
sp|Q96JH8|RADIL_HUMAN	tr|F7B6N8|F7B6N8_ORNAN	28.986	69	46	1	979	1047	312	377	2.9	38.1
sp|Q96JH8|RADIL_HUMAN	tr|A0A5G3HNQ5|A0A5G3HNQ5_XENTR	35.294	85	55	0	975	1059	1156	1240	2.49e-09	68.2
sp|Q96JH8|RADIL_HUMAN	tr|A0A5G3HNQ5|A0A5G3HNQ5_XENTR	31.000	100	61	2	968	1059	1275	1374	1.60e-05	55.5
sp|Q96JH8|RADIL_HUMAN	tr|A0A5G3HNQ5|A0A5G3HNQ5_XENTR	28.571	105	72	2	956	1059	870	972	0.001	49.7
sp|Q96JH8|RADIL_HUMAN	tr|A0A5G3HNQ5|A0A5G3HNQ5_XENTR	34.483	58	37	1	1002	1059	1517	1573	0.046	44.3
sp|Q96JH8|RADIL_HUMAN	tr|A0A1S3KLA0|A0A1S3KLA0_SALSA	31.452	124	81	2	950	1073	710	829	2.52e-09	67.8
sp|Q96JH8|RADIL_HUMAN	tr|A0A1S3KLA0|A0A1S3KLA0_SALSA	43.478	46	26	0	1005	1050	506	551	0.43	40.8
sp|Q96JH8|RADIL_HUMAN	tr|H0ZC60|H0ZC60_TAEGU	38.750	80	49	0	985	1064	221	300	2.56e-09	66.6
sp|Q96JH8|RADIL_HUMAN	tr|H0ZC60|H0ZC60_TAEGU	36.842	76	46	2	974	1048	348	422	0.005	46.6
sp|Q96JH8|RADIL_HUMAN	tr|K7FTD1|K7FTD1_PELSI	35.955	89	54	1	974	1059	579	667	2.67e-09	67.8
sp|Q96JH8|RADIL_HUMAN	tr|A0A1S3A6Q1|A0A1S3A6Q1_ERIEU	41.860	86	45	2	972	1057	1019	1099	2.81e-09	67.8
sp|Q96JH8|RADIL_HUMAN	tr|A0A1S3A6Q1|A0A1S3A6Q1_ERIEU	37.736	53	33	0	1005	1057	882	934	1.9	38.9
sp|Q96JH8|RADIL_HUMAN	tr|A0A1S3A6Q1|A0A1S3A6Q1_ERIEU	33.333	45	30	0	1003	1047	434	478	3.0	38.1
sp|Q96JH8|RADIL_HUMAN	tr|A0A5G3IC73|A0A5G3IC73_XENTR	35.227	88	54	1	974	1061	1066	1150	2.85e-09	67.8
sp|Q96JH8|RADIL_HUMAN	tr|A0A5G3IC73|A0A5G3IC73_XENTR	36.842	57	36	0	1005	1061	991	1047	0.083	43.1
sp|Q96JH8|RADIL_HUMAN	tr|A0A5G3IC73|A0A5G3IC73_XENTR	31.081	74	48	2	979	1052	796	866	3.2	38.1
sp|Q96JH8|RADIL_HUMAN	tr|A0A5G3H303|A0A5G3H303_XENTR	35.227	88	54	1	974	1061	1039	1123	2.95e-09	67.4
sp|Q96JH8|RADIL_HUMAN	tr|A0A5G3H303|A0A5G3H303_XENTR	36.842	57	36	0	1005	1061	964	1020	0.084	43.1
sp|Q96JH8|RADIL_HUMAN	tr|A0A5G3H303|A0A5G3H303_XENTR	31.081	74	48	2	979	1052	769	839	3.1	38.1
sp|Q96JH8|RADIL_HUMAN	tr|G1N7P8|G1N7P8_MELGA	38.750	80	49	0	985	1064	226	305	3.08e-09	67.4
sp|Q96JH8|RADIL_HUMAN	tr|G1N7P8|G1N7P8_MELGA	35.526	76	47	2	974	1048	353	427	0.004	47.8
sp|Q96JH8|RADIL_HUMAN	tr|G1N7P8|G1N7P8_MELGA	27.907	86	60	1	962	1047	1219	1302	1.3	39.3
sp|Q96JH8|RADIL_HUMAN	tr|G1N7P8|G1N7P8_MELGA	24.000	100	73	2	970	1069	1108	1204	5.9	37.0
sp|Q96JH8|RADIL_HUMAN	tr|A0A1S3N0E1|A0A1S3N0E1_SALSA	34.066	91	56	2	969	1059	326	412	3.24e-09	67.0
sp|Q96JH8|RADIL_HUMAN	tr|A0A1S3N0E1|A0A1S3N0E1_SALSA	41.304	46	27	0	1005	1050	114	159	0.43	40.8
sp|Q96JH8|RADIL_HUMAN	tr|A0A3B4V6W5|A0A3B4V6W5_SERDU	34.783	92	56	2	968	1059	1192	1279	3.25e-09	67.4
sp|Q96JH8|RADIL_HUMAN	tr|A0A3B4V6W5|A0A3B4V6W5_SERDU	28.767	73	49	1	975	1047	425	494	0.53	40.4
sp|Q96JH8|RADIL_HUMAN	tr|A0A3B4V6W5|A0A3B4V6W5_SERDU	41.304	46	27	0	1005	1050	986	1031	0.77	40.0
sp|Q96JH8|RADIL_HUMAN	tr|A0A3B4V6W5|A0A3B4V6W5_SERDU	31.765	85	48	3	975	1052	798	879	8.6	36.6
sp|Q96JH8|RADIL_HUMAN	sp|A1A5G4|MAGI3_XENTR	41.860	86	45	2	972	1057	1001	1081	3.29e-09	67.4
sp|Q96JH8|RADIL_HUMAN	sp|A1A5G4|MAGI3_XENTR	28.986	69	46	1	979	1047	410	475	2.6	38.1
sp|Q96JH8|RADIL_HUMAN	sp|A1A5G4|MAGI3_XENTR	37.736	53	33	0	1005	1057	884	936	2.8	38.1
sp|Q96JH8|RADIL_HUMAN	tr|A0A5G3KZ69|A0A5G3KZ69_XENTR	41.860	86	45	2	972	1057	1004	1084	3.38e-09	67.4
sp|Q96JH8|RADIL_HUMAN	tr|A0A5G3KZ69|A0A5G3KZ69_XENTR	25.773	97	61	2	959	1047	376	469	1.5	38.9
sp|Q96JH8|RADIL_HUMAN	tr|A0A5G3KZ69|A0A5G3KZ69_XENTR	37.736	53	33	0	1005	1057	878	930	2.9	38.1
sp|Q96JH8|RADIL_HUMAN	tr|A0A5G3L0B7|A0A5G3L0B7_XENTR	37.500	104	60	2	954	1057	968	1066	3.54e-09	67.4
sp|Q96JH8|RADIL_HUMAN	tr|A0A5G3L0B7|A0A5G3L0B7_XENTR	25.773	97	61	2	959	1047	379	472	1.6	38.9
sp|Q96JH8|RADIL_HUMAN	tr|A0A5G3L0B7|A0A5G3L0B7_XENTR	37.736	53	33	0	1005	1057	860	912	3.2	38.1
sp|Q96JH8|RADIL_HUMAN	tr|L5K586|L5K586_PTEAL	43.210	81	43	1	977	1057	417	494	3.68e-09	66.6
sp|Q96JH8|RADIL_HUMAN	tr|L5K586|L5K586_PTEAL	33.721	86	53	2	975	1057	245	329	0.30	41.2
sp|Q96JH8|RADIL_HUMAN	tr|A0A1L8GTS5|A0A1L8GTS5_XENLA	34.066	91	56	2	969	1059	975	1061	3.72e-09	67.4
sp|Q96JH8|RADIL_HUMAN	tr|A0A1L8GTS5|A0A1L8GTS5_XENLA	29.167	144	72	5	926	1050	699	831	0.21	42.0
sp|Q96JH8|RADIL_HUMAN	tr|F6S1D8|F6S1D8_MACMU	33.621	116	62	3	957	1067	1360	1465	3.80e-09	67.4
sp|Q96JH8|RADIL_HUMAN	tr|F6S1D8|F6S1D8_MACMU	30.928	97	59	2	959	1047	1485	1581	2.41e-05	55.1
sp|Q96JH8|RADIL_HUMAN	tr|F6S1D8|F6S1D8_MACMU	30.667	75	52	0	985	1059	1104	1178	0.001	49.3
sp|Q96JH8|RADIL_HUMAN	tr|F6S1D8|F6S1D8_MACMU	24.845	161	97	6	906	1059	1731	1874	0.002	48.9
sp|Q96JH8|RADIL_HUMAN	tr|A0A2K5TTF4|A0A2K5TTF4_MACFA	33.621	116	62	3	957	1067	1360	1465	3.80e-09	67.4
sp|Q96JH8|RADIL_HUMAN	tr|A0A2K5TTF4|A0A2K5TTF4_MACFA	30.928	97	59	2	959	1047	1485	1581	2.41e-05	55.1
sp|Q96JH8|RADIL_HUMAN	tr|A0A2K5TTF4|A0A2K5TTF4_MACFA	30.667	75	52	0	985	1059	1104	1178	0.001	49.3
sp|Q96JH8|RADIL_HUMAN	tr|A0A2K5TTF4|A0A2K5TTF4_MACFA	24.845	161	97	6	906	1059	1731	1874	0.002	48.9
sp|Q96JH8|RADIL_HUMAN	tr|A0A2K5KXH0|A0A2K5KXH0_CERAT	33.621	116	62	3	957	1067	1360	1465	3.83e-09	67.4
sp|Q96JH8|RADIL_HUMAN	tr|A0A2K5KXH0|A0A2K5KXH0_CERAT	30.928	97	59	2	959	1047	1485	1581	2.02e-05	55.1
sp|Q96JH8|RADIL_HUMAN	tr|A0A2K5KXH0|A0A2K5KXH0_CERAT	30.667	75	52	0	985	1059	1104	1178	0.001	49.3
sp|Q96JH8|RADIL_HUMAN	tr|A0A2K5KXH0|A0A2K5KXH0_CERAT	24.845	161	97	6	906	1059	1731	1874	0.002	48.9
sp|Q96JH8|RADIL_HUMAN	tr|A0A091W5X8|A0A091W5X8_OPIHO	34.831	89	55	1	974	1059	542	630	3.94e-09	67.0
sp|Q96JH8|RADIL_HUMAN	tr|A0A096N3B6|A0A096N3B6_PAPAN	33.621	116	62	3	957	1067	1360	1465	3.96e-09	67.4
sp|Q96JH8|RADIL_HUMAN	tr|A0A096N3B6|A0A096N3B6_PAPAN	31.579	95	57	2	961	1047	1480	1574	4.65e-05	53.9
sp|Q96JH8|RADIL_HUMAN	tr|A0A096N3B6|A0A096N3B6_PAPAN	30.667	75	52	0	985	1059	1104	1178	0.001	49.3
sp|Q96JH8|RADIL_HUMAN	tr|A0A096N3B6|A0A096N3B6_PAPAN	34.483	58	37	1	1002	1059	1811	1867	0.004	47.8
sp|Q96JH8|RADIL_HUMAN	tr|A0A2K6N506|A0A2K6N506_RHIBE	33.621	116	62	3	957	1067	1365	1470	3.96e-09	67.4
sp|Q96JH8|RADIL_HUMAN	tr|A0A2K6N506|A0A2K6N506_RHIBE	30.667	75	52	0	985	1059	1109	1183	0.001	49.3
sp|Q96JH8|RADIL_HUMAN	tr|A0A2K6N506|A0A2K6N506_RHIBE	24.845	161	97	6	906	1059	1729	1872	0.002	48.9
sp|Q96JH8|RADIL_HUMAN	tr|A0A2K6N506|A0A2K6N506_RHIBE	39.216	51	31	0	997	1047	1529	1579	0.013	45.8
sp|Q96JH8|RADIL_HUMAN	tr|A0A2K6UVU5|A0A2K6UVU5_SAIBB	33.621	116	62	3	957	1067	1360	1465	4.06e-09	67.4
sp|Q96JH8|RADIL_HUMAN	tr|A0A2K6UVU5|A0A2K6UVU5_SAIBB	30.928	97	59	2	959	1047	1485	1581	3.58e-05	54.3
sp|Q96JH8|RADIL_HUMAN	tr|A0A2K6UVU5|A0A2K6UVU5_SAIBB	30.488	82	57	0	985	1066	1104	1185	7.40e-04	50.1
sp|Q96JH8|RADIL_HUMAN	tr|A0A2K6UVU5|A0A2K6UVU5_SAIBB	32.759	58	38	1	1002	1059	1819	1875	0.007	46.6
sp|Q96JH8|RADIL_HUMAN	tr|A0A2K5Y2J5|A0A2K5Y2J5_MANLE	33.621	116	62	3	957	1067	960	1065	4.14e-09	67.4
sp|Q96JH8|RADIL_HUMAN	tr|A0A2K5Y2J5|A0A2K5Y2J5_MANLE	30.928	97	59	2	959	1047	1085	1181	2.03e-05	55.1
sp|Q96JH8|RADIL_HUMAN	tr|A0A2K5Y2J5|A0A2K5Y2J5_MANLE	30.667	75	52	0	985	1059	704	778	0.002	48.9
sp|Q96JH8|RADIL_HUMAN	tr|A0A2K5Y2J5|A0A2K5Y2J5_MANLE	24.845	161	97	6	906	1059	1331	1474	0.002	48.9
sp|Q96JH8|RADIL_HUMAN	tr|G3T856|G3T856_LOXAF	31.915	94	64	0	974	1067	935	1028	4.32e-09	67.0
sp|Q96JH8|RADIL_HUMAN	tr|G3T856|G3T856_LOXAF	23.204	181	103	5	882	1061	703	848	3.43e-05	54.3
sp|Q96JH8|RADIL_HUMAN	tr|G3T856|G3T856_LOXAF	31.818	88	57	1	975	1059	1065	1152	0.001	49.7
sp|Q96JH8|RADIL_HUMAN	tr|G3PAH7|G3PAH7_GASAC	39.759	83	47	1	975	1057	908	987	4.44e-09	67.0
sp|Q96JH8|RADIL_HUMAN	tr|G3PAH7|G3PAH7_GASAC	31.111	90	58	2	975	1061	738	826	0.20	42.0
sp|Q96JH8|RADIL_HUMAN	tr|G3PAH7|G3PAH7_GASAC	27.027	74	51	1	974	1047	303	373	0.68	40.0
sp|Q96JH8|RADIL_HUMAN	tr|G3PAH7|G3PAH7_GASAC	25.410	122	77	3	941	1058	577	688	2.8	38.1
sp|Q96JH8|RADIL_HUMAN	tr|G1NC34|G1NC34_MELGA	34.831	89	55	1	974	1059	3	91	4.60e-09	66.6
sp|Q96JH8|RADIL_HUMAN	tr|K7C496|K7C496_PANTR	33.621	116	62	3	957	1067	1359	1464	4.61e-09	67.0
sp|Q96JH8|RADIL_HUMAN	tr|K7C496|K7C496_PANTR	30.928	97	59	2	959	1047	1484	1580	2.00e-05	55.1
sp|Q96JH8|RADIL_HUMAN	tr|K7C496|K7C496_PANTR	30.667	75	52	0	985	1059	1103	1177	0.002	48.5
sp|Q96JH8|RADIL_HUMAN	tr|K7C496|K7C496_PANTR	32.759	58	38	1	1002	1059	1816	1872	0.008	46.6
sp|Q96JI7|SPTCS_HUMAN	sp|Q96JI7|SPTCS_HUMAN	100.000	2443	0	0	1	2443	1	2443	0.0	5054
sp|Q96JI7|SPTCS_HUMAN	tr|A0A2I3T9P4|A0A2I3T9P4_PANTR	99.263	2443	18	0	1	2443	1	2443	0.0	5025
sp|Q96JI7|SPTCS_HUMAN	tr|A0A2R9BPL6|A0A2R9BPL6_PANPA	99.140	2443	21	0	1	2443	1	2443	0.0	5020
sp|Q96JI7|SPTCS_HUMAN	tr|A0A2I3GPL7|A0A2I3GPL7_NOMLE	97.544	2443	60	0	1	2443	1	2443	0.0	4942
sp|Q96JI7|SPTCS_HUMAN	tr|A0A2K5U8V4|A0A2K5U8V4_MACFA	96.480	2443	85	1	1	2443	1	2442	0.0	4883
sp|Q96JI7|SPTCS_HUMAN	tr|F7BSU3|F7BSU3_MACMU	96.398	2443	87	1	1	2443	46	2487	0.0	4877
sp|Q96JI7|SPTCS_HUMAN	tr|A0A096NLY5|A0A096NLY5_PAPAN	96.357	2443	88	1	1	2443	1	2442	0.0	4875
sp|Q96JI7|SPTCS_HUMAN	tr|G3R868|G3R868_GORGO	96.360	2445	56	6	1	2443	1	2414	0.0	4835
sp|Q96JI7|SPTCS_HUMAN	tr|A0A2K5L3B9|A0A2K5L3B9_CERAT	96.168	2427	92	1	17	2443	17	2442	0.0	4749
sp|Q96JI7|SPTCS_HUMAN	tr|H2NN35|H2NN35_PONAB	94.474	2443	78	4	1	2443	46	2431	0.0	4742
sp|Q96JI7|SPTCS_HUMAN	tr|F7B7P4|F7B7P4_CALJA	93.397	2423	158	1	21	2443	17	2437	0.0	4620
sp|Q96JI7|SPTCS_HUMAN	tr|A0A2K5EI27|A0A2K5EI27_AOTNA	93.600	2422	153	1	22	2443	18	2437	0.0	4616
sp|Q96JI7|SPTCS_HUMAN	tr|A0A2K6UHX9|A0A2K6UHX9_SAIBB	92.796	2443	170	2	1	2443	1	2437	0.0	4581
sp|Q96JI7|SPTCS_HUMAN	tr|A0A2K5Z731|A0A2K5Z731_MANLE	93.559	2422	95	5	22	2443	22	2382	0.0	4564
sp|Q96JI7|SPTCS_HUMAN	tr|A0A1U7U6C9|A0A1U7U6C9_TARSY	89.773	2425	246	2	19	2443	19	2441	0.0	4453
sp|Q96JI7|SPTCS_HUMAN	tr|H0WQH6|H0WQH6_OTOGA	87.812	2445	295	3	1	2443	1	2444	0.0	4324
sp|Q96JI7|SPTCS_HUMAN	tr|A0A2K6KHE6|A0A2K6KHE6_RHIBE	94.019	2257	100	6	17	2268	17	2243	0.0	4309
sp|Q96JI7|SPTCS_HUMAN	tr|A0A2K6KHE6|A0A2K6KHE6_RHIBE	98.980	98	1	0	2346	2443	2230	2327	5.07e-51	206
sp|Q96JI7|SPTCS_HUMAN	tr|F6RAB6|F6RAB6_HORSE	87.742	2431	295	2	16	2443	15	2445	0.0	4304
sp|Q96JI7|SPTCS_HUMAN	tr|L5K4S7|L5K4S7_PTEAL	87.255	2448	306	4	1	2443	1	2447	0.0	4290
sp|Q96JI7|SPTCS_HUMAN	tr|A0A2K6FDE9|A0A2K6FDE9_PROCO	87.178	2449	277	5	1	2443	1	2418	0.0	4276
sp|Q96JI7|SPTCS_HUMAN	tr|M3WGJ5|M3WGJ5_FELCA	85.561	2431	349	1	15	2443	14	2444	0.0	4266
sp|Q96JI7|SPTCS_HUMAN	tr|G1M959|G1M959_AILME	85.620	2427	345	3	21	2443	20	2446	0.0	4237
sp|Q96JI7|SPTCS_HUMAN	tr|A0A2U3WIT8|A0A2U3WIT8_ODORO	84.744	2445	367	5	1	2443	1	2441	0.0	4232
sp|Q96JI7|SPTCS_HUMAN	tr|A0A2Y9P777|A0A2Y9P777_DELLE	86.460	2452	314	4	1	2443	1	2443	0.0	4232
sp|Q96JI7|SPTCS_HUMAN	tr|E2R979|E2R979_CANLF	85.508	2429	351	1	15	2443	31	2458	0.0	4223
sp|Q96JI7|SPTCS_HUMAN	tr|A0A2U4BCS0|A0A2U4BCS0_TURTR	85.899	2475	308	6	1	2443	1	2466	0.0	4213
sp|Q96JI7|SPTCS_HUMAN	tr|G1P4M2|G1P4M2_MYOLU	85.346	2443	345	4	8	2443	1	2437	0.0	4193
sp|Q96JI7|SPTCS_HUMAN	tr|A0A384D0U1|A0A384D0U1_URSMA	85.298	2435	345	3	22	2443	1	2435	0.0	4178
sp|Q96JI7|SPTCS_HUMAN	tr|A0A2Y9F716|A0A2Y9F716_PHYMC	86.640	2455	306	7	1	2443	1	2445	0.0	4177
sp|Q96JI7|SPTCS_HUMAN	tr|M3YHB6|M3YHB6_MUSPF	84.282	2443	382	1	3	2443	2	2444	0.0	4145
sp|Q96JI7|SPTCS_HUMAN	tr|I3LFC3|I3LFC3_PIG	84.836	2440	325	7	9	2443	68	2467	0.0	4138
sp|Q96JI7|SPTCS_HUMAN	tr|G5BVF7|G5BVF7_HETGA	83.629	2425	392	5	21	2443	22	2443	0.0	4115
sp|Q96JI7|SPTCS_HUMAN	tr|A0A3Q1M365|A0A3Q1M365_BOVIN	82.041	2450	422	6	1	2443	29	2467	0.0	4068
sp|Q96JI7|SPTCS_HUMAN	tr|G1SQS2|G1SQS2_RABIT	82.071	2443	406	2	1	2443	1	2411	0.0	4044
sp|Q96JI7|SPTCS_HUMAN	tr|A0A2Y9DUR3|A0A2Y9DUR3_TRIMA	83.040	2447	407	6	1	2443	1	2443	0.0	4018
sp|Q96JI7|SPTCS_HUMAN	tr|G3T3F3|G3T3F3_LOXAF	82.049	2440	420	8	9	2443	2	2428	0.0	3989
sp|Q96JI7|SPTCS_HUMAN	tr|A0A091DPJ6|A0A091DPJ6_FUKDA	82.909	2358	394	5	87	2443	354	2703	0.0	3974
sp|Q96JI7|SPTCS_HUMAN	tr|A0A1S3ENK8|A0A1S3ENK8_DIPOR	81.943	2409	428	6	36	2443	15	2417	0.0	3969
sp|Q96JI7|SPTCS_HUMAN	tr|A0A452EXG3|A0A452EXG3_CAPHI	80.099	2427	478	3	20	2443	2	2426	0.0	3952
sp|Q96JI7|SPTCS_HUMAN	tr|W5P0N9|W5P0N9_SHEEP	79.557	2436	476	8	20	2443	20	2445	0.0	3913
sp|Q96JI7|SPTCS_HUMAN	sp|Q3UHA3|SPTCS_MOUSE	76.514	2444	559	6	1	2443	1	2430	0.0	3770
sp|Q96JI7|SPTCS_HUMAN	tr|A0A3Q0CN08|A0A3Q0CN08_MESAU	74.715	2452	594	13	1	2443	28	2462	0.0	3642
sp|Q96JI7|SPTCS_HUMAN	tr|A0A4X2KCK8|A0A4X2KCK8_VOMUR	71.948	2449	676	9	1	2443	1	2444	0.0	3524
sp|Q96JI7|SPTCS_HUMAN	tr|A0A340Y5F2|A0A340Y5F2_LIPVE	88.601	1965	219	3	484	2443	1	1965	0.0	3496
sp|Q96JI7|SPTCS_HUMAN	tr|A0A3Q0FT06|A0A3Q0FT06_ALLSI	62.603	2420	853	16	66	2443	9	2418	0.0	3047
sp|Q96JI7|SPTCS_HUMAN	tr|R0M469|R0M469_ANAPL	59.849	2381	919	16	87	2443	1	2368	0.0	2888
sp|Q96JI7|SPTCS_HUMAN	tr|G1ND40|G1ND40_MELGA	59.520	2374	924	15	87	2443	1	2354	0.0	2832
sp|Q96JI7|SPTCS_HUMAN	tr|A0A093GYI7|A0A093GYI7_DRYPU	57.622	2447	977	21	24	2442	6	2420	0.0	2730
sp|Q96JI7|SPTCS_HUMAN	tr|K7FI81|K7FI81_PELSI	62.991	2013	727	11	256	2257	1	2006	0.0	2577
sp|Q96JI7|SPTCS_HUMAN	tr|A0A2I0MD95|A0A2I0MD95_COLLI	57.263	2251	916	20	20	2251	2	2225	0.0	2503
sp|Q96JI7|SPTCS_HUMAN	tr|H9GKG8|H9GKG8_ANOCA	53.450	2464	1043	32	22	2442	1	2403	0.0	2461
sp|Q96JI7|SPTCS_HUMAN	tr|A0A1S3WPX8|A0A1S3WPX8_ERIEU	84.443	1292	196	1	1152	2443	1066	2352	0.0	2142
sp|Q96JI7|SPTCS_HUMAN	tr|A0A1S3WPX8|A0A1S3WPX8_ERIEU	80.934	1049	198	2	1	1049	1	1047	0.0	1740
sp|Q96JI7|SPTCS_HUMAN	tr|H0ZHW7|H0ZHW7_TAEGU	49.095	2377	1150	24	87	2442	1	2338	0.0	2125
sp|Q96JI7|SPTCS_HUMAN	tr|A0A1S3KLF7|A0A1S3KLF7_SALSA	46.412	2439	1211	38	43	2442	36	2417	0.0	2095
sp|Q96JI7|SPTCS_HUMAN	tr|F6Y0L0|F6Y0L0_ORNAN	64.177	1647	549	16	801	2441	1	1612	0.0	2058
sp|Q96JI7|SPTCS_HUMAN	tr|A0A226N685|A0A226N685_CALSU	62.750	1549	540	8	921	2443	634	2171	0.0	1990
sp|Q96JI7|SPTCS_HUMAN	tr|A0A226N685|A0A226N685_CALSU	50.497	604	291	4	222	818	61	663	2.27e-169	583
sp|Q96JI7|SPTCS_HUMAN	tr|A0A226N685|A0A226N685_CALSU	39.683	63	38	0	87	149	1	63	1.92e-06	60.1
sp|Q96JI7|SPTCS_HUMAN	tr|A0A1L8H1C5|A0A1L8H1C5_XENLA	41.784	2422	1279	34	48	2442	27	2344	0.0	1720
sp|Q96JI7|SPTCS_HUMAN	tr|G3NZB9|G3NZB9_GASAC	39.718	2339	1268	39	138	2443	2	2231	0.0	1558
sp|Q96JI7|SPTCS_HUMAN	tr|I3M023|I3M023_ICTTR	80.078	773	153	1	1	773	1	772	0.0	1238
sp|Q96JI7|SPTCS_HUMAN	tr|G3H0T0|G3H0T0_CRIGR	78.940	755	154	3	1592	2345	5	755	0.0	1177
sp|Q96JI7|SPTCS_HUMAN	tr|A0A3B4T348|A0A3B4T348_SERDU	44.341	1511	680	24	946	2442	1	1364	0.0	1167
sp|Q96JI7|SPTCS_HUMAN	tr|H0UZN0|H0UZN0_CAVPO	77.705	767	149	5	1	761	1	751	0.0	1149
sp|Q96JI7|SPTCS_HUMAN	tr|A0A0Q3UTW3|A0A0Q3UTW3_AMAAE	58.736	807	240	4	1636	2442	1108	1821	0.0	926
sp|Q96JI7|SPTCS_HUMAN	tr|A0A0Q3UTW3|A0A0Q3UTW3_AMAAE	67.407	405	110	1	1014	1418	732	1114	5.29e-165	564
sp|Q96JI7|SPTCS_HUMAN	tr|A0A0Q3UTW3|A0A0Q3UTW3_AMAAE	47.528	627	266	8	222	813	131	729	3.69e-155	535
sp|Q96JI7|SPTCS_HUMAN	tr|A0A0Q3UTW3|A0A0Q3UTW3_AMAAE	37.405	131	74	4	24	149	6	133	9.20e-14	84.0
sp|Q96JI7|SPTCS_HUMAN	tr|A0A060VU85|A0A060VU85_ONCMY	47.368	1026	481	14	954	1927	1	1019	0.0	922
sp|Q96JI7|SPTCS_HUMAN	tr|A0A5G3JY41|A0A5G3JY41_XENTR	47.917	1008	483	15	1445	2442	900	1875	0.0	818
sp|Q96JI7|SPTCS_HUMAN	tr|A0A5G3JY41|A0A5G3JY41_XENTR	41.913	983	451	23	410	1378	40	916	0.0	677
sp|Q96JI7|SPTCS_HUMAN	tr|F7APR7|F7APR7_XENTR	47.913	1006	485	15	1445	2442	895	1869	0.0	813
sp|Q96JI7|SPTCS_HUMAN	tr|F7APR7|F7APR7_XENTR	41.913	983	446	23	410	1378	40	911	0.0	669
sp|Q96JI7|SPTCS_HUMAN	tr|F7D1M8|F7D1M8_ORNAN	54.594	751	327	8	40	779	19	766	0.0	778
sp|Q96JI7|SPTCS_HUMAN	tr|A0A5G3JW60|A0A5G3JW60_XENTR	51.376	763	347	9	1686	2442	8	752	0.0	732
sp|Q96JI7|SPTCS_HUMAN	tr|A0A340Y0B4|A0A340Y0B4_LIPVE	78.351	485	96	1	1	485	1	476	0.0	716
sp|Q96JI7|SPTCS_HUMAN	tr|A0A0D9RV91|A0A0D9RV91_CHLSB	99.296	284	2	0	2160	2443	25	308	0.0	587
sp|Q96JI7|SPTCS_HUMAN	tr|A0A060Y8J6|A0A060Y8J6_ONCMY	37.486	907	509	22	57	945	50	916	2.24e-174	566
sp|Q96JI7|SPTCS_HUMAN	tr|H2UJ40|H2UJ40_TAKRU	50.633	474	213	4	1970	2443	6	458	5.97e-148	473
sp|Q96JI7|SPTCS_HUMAN	tr|A0A3Q0CI36|A0A3Q0CI36_MESAU	66.552	290	89	4	1	290	28	309	1.82e-114	372
sp|Q96JI7|SPTCS_HUMAN	tr|A0A060YI09|A0A060YI09_ONCMY	61.475	244	90	1	2199	2442	9	248	2.11e-95	314
sp|Q96JI7|SPTCS_HUMAN	tr|A0A026WAT9|A0A026WAT9_OOCBI	25.121	1441	878	40	1116	2441	88	1442	3.17e-92	337
sp|Q96JI7|SPTCS_HUMAN	tr|E2BZK5|E2BZK5_HARSA	23.790	1446	904	35	1111	2441	448	1810	1.60e-88	328
sp|Q96JI7|SPTCS_HUMAN	tr|D6WSK2|D6WSK2_TRICA	23.433	1404	866	39	1136	2432	433	1734	7.48e-69	264
sp|Q96JI7|SPTCS_HUMAN	tr|A0A3B5KB26|A0A3B5KB26_TAKRU	46.233	292	125	5	488	773	242	507	3.19e-68	246
sp|Q96JI7|SPTCS_HUMAN	tr|A0A3B5KB26|A0A3B5KB26_TAKRU	25.105	239	139	5	78	282	3	235	0.003	48.9
sp|Q96JI7|SPTCS_HUMAN	tr|A0A060Z924|A0A060Z924_ONCMY	54.717	159	69	2	1967	2122	2	160	6.51e-47	171
sp|Q96JI7|SPTCS_HUMAN	tr|A0A067RRV4|A0A067RRV4_ZOONE	31.454	337	210	7	2115	2431	440	775	4.53e-36	155
sp|Q96JI7|SPTCS_HUMAN	tr|A0A067RRV4|A0A067RRV4_ZOONE	36.090	133	82	2	1179	1310	1	131	2.31e-13	82.0
sp|Q96JI7|SPTCS_HUMAN	tr|A0A067RRV4|A0A067RRV4_ZOONE	23.423	111	85	0	1434	1544	127	237	3.11e-06	58.9
sp|Q96JI7|SPTCS_HUMAN	tr|E9GUX4|E9GUX4_DAPPU	30.725	345	224	7	2088	2428	1	334	3.33e-35	144
sp|Q96JI7|SPTCS_HUMAN	sp|Q55GD2|Y8328_DICDI	32.441	299	177	8	2106	2386	3451	3742	1.52e-30	139
sp|Q96JI7|SPTCS_HUMAN	sp|Q55GD2|Y8328_DICDI	20.865	532	302	19	1341	1785	2423	2922	2.14e-09	69.7
sp|Q96JI7|SPTCS_HUMAN	sp|Q55GD2|Y8328_DICDI	40.299	67	40	0	479	545	851	917	8.28e-06	57.8
sp|Q96JI7|SPTCS_HUMAN	tr|Q9W1Y8|Q9W1Y8_DROME	26.935	646	357	21	1887	2430	1161	1793	2.97e-29	134
sp|Q96JI7|SPTCS_HUMAN	tr|A0A194PE78|A0A194PE78_PAPXU	24.017	687	424	22	1143	1756	495	1156	1.43e-27	129
sp|Q96JI7|SPTCS_HUMAN	tr|A0A194PE78|A0A194PE78_PAPXU	33.333	219	122	4	2117	2315	1638	1852	9.83e-18	97.1
sp|Q96JI7|SPTCS_HUMAN	tr|H9JB85|H9JB85_BOMMO	21.538	975	641	28	879	1752	206	1157	7.54e-26	123
sp|Q96JI7|SPTCS_HUMAN	tr|H9JB85|H9JB85_BOMMO	32.743	226	129	4	2117	2320	1642	1866	1.35e-21	109
sp|Q96JI7|SPTCS_HUMAN	tr|A0A444ZXL0|A0A444ZXL0_ARAHY	21.415	1046	558	34	686	1490	1089	2111	7.35e-24	117
sp|Q96JI7|SPTCS_HUMAN	tr|A0A444ZXL0|A0A444ZXL0_ARAHY	22.535	426	283	15	1987	2386	2748	3152	3.92e-17	95.1
sp|Q96JI7|SPTCS_HUMAN	tr|A0A444ZXL0|A0A444ZXL0_ARAHY	21.630	319	194	10	1536	1823	2240	2533	0.036	45.8
sp|Q96JI7|SPTCS_HUMAN	tr|A0A2K1KWL9|A0A2K1KWL9_PHYPA	23.947	451	301	15	1961	2386	2882	3315	1.82e-23	116
sp|Q96JI7|SPTCS_HUMAN	tr|A0A2K1KWL9|A0A2K1KWL9_PHYPA	24.934	381	185	15	1197	1490	1845	2211	3.90e-13	82.0
sp|Q96JI7|SPTCS_HUMAN	tr|A0A2K1KWL9|A0A2K1KWL9_PHYPA	25.294	340	209	13	1518	1830	2321	2642	6.22e-08	64.7
sp|Q96JI7|SPTCS_HUMAN	tr|A0A2K1JYX4|A0A2K1JYX4_PHYPA	25.346	434	284	15	1977	2386	2903	3320	7.92e-23	114
sp|Q96JI7|SPTCS_HUMAN	tr|A0A2K1JYX4|A0A2K1JYX4_PHYPA	24.317	366	199	13	1202	1490	1851	2215	5.65e-14	84.7
sp|Q96JI7|SPTCS_HUMAN	tr|A0A2K1JYX4|A0A2K1JYX4_PHYPA	25.836	329	193	13	1518	1816	2327	2634	5.52e-05	55.1
sp|Q96JI7|SPTCS_HUMAN	tr|A0A0L0CHC2|A0A0L0CHC2_LUCCU	30.899	356	215	10	2116	2443	1519	1871	1.06e-22	113
sp|Q96JI7|SPTCS_HUMAN	tr|A0A0L0CHC2|A0A0L0CHC2_LUCCU	26.165	279	171	8	1854	2102	1173	1446	3.71e-07	62.4
sp|Q96JI7|SPTCS_HUMAN	tr|A0A445DS98|A0A445DS98_ARAHY	21.244	1045	561	33	686	1490	1029	2051	1.25e-22	113
sp|Q96JI7|SPTCS_HUMAN	tr|A0A445DS98|A0A445DS98_ARAHY	22.535	426	283	15	1987	2386	2688	3092	7.21e-17	94.4
sp|Q96JI7|SPTCS_HUMAN	tr|A0A445DS98|A0A445DS98_ARAHY	22.090	335	205	10	1520	1823	2164	2473	0.006	48.5
sp|Q96JI7|SPTCS_HUMAN	tr|A0A060Z1C6|A0A060Z1C6_ONCMY	72.581	62	17	0	2132	2193	1	62	3.88e-21	95.1
sp|Q96JI7|SPTCS_HUMAN	tr|A0A1D6L9G3|A0A1D6L9G3_MAIZE	23.963	434	289	16	1977	2386	2593	3009	3.07e-20	105
sp|Q96JI7|SPTCS_HUMAN	tr|A0A1D6L9G3|A0A1D6L9G3_MAIZE	21.622	370	207	10	1201	1490	1589	1955	3.59e-09	68.9
sp|Q96JI7|SPTCS_HUMAN	tr|A0A1D6L9G3|A0A1D6L9G3_MAIZE	24.928	349	190	16	1517	1830	2063	2374	0.002	50.1
sp|Q96JI7|SPTCS_HUMAN	tr|A0A1D6L9G3|A0A1D6L9G3_MAIZE	22.308	130	91	2	681	800	912	1041	1.0	41.2
sp|Q96JI7|SPTCS_HUMAN	tr|A0A3B6FLD8|A0A3B6FLD8_WHEAT	23.908	435	288	18	1977	2386	2599	3015	3.24e-18	99.0
sp|Q96JI7|SPTCS_HUMAN	tr|A0A3B6FLD8|A0A3B6FLD8_WHEAT	24.599	374	199	12	1197	1490	1592	1962	6.01e-10	71.6
sp|Q96JI7|SPTCS_HUMAN	tr|A0A3B6FLD8|A0A3B6FLD8_WHEAT	24.390	328	200	13	1517	1818	2072	2377	0.13	43.9
sp|Q96JI7|SPTCS_HUMAN	tr|A0A3B6GP22|A0A3B6GP22_WHEAT	23.908	435	288	18	1977	2386	2605	3021	3.47e-18	98.6
sp|Q96JI7|SPTCS_HUMAN	tr|A0A3B6GP22|A0A3B6GP22_WHEAT	24.332	374	200	12	1197	1490	1599	1969	1.97e-08	66.6
sp|Q96JI7|SPTCS_HUMAN	tr|A0A3B6GP22|A0A3B6GP22_WHEAT	24.768	323	205	12	1517	1818	2079	2384	0.13	43.9
sp|Q96JI7|SPTCS_HUMAN	tr|A0A3B6ED60|A0A3B6ED60_WHEAT	23.908	435	288	18	1977	2386	2606	3022	4.10e-18	98.6
sp|Q96JI7|SPTCS_HUMAN	tr|A0A3B6ED60|A0A3B6ED60_WHEAT	24.599	374	199	12	1197	1490	1599	1969	2.01e-09	69.7
sp|Q96JI7|SPTCS_HUMAN	tr|A0A3B6ED60|A0A3B6ED60_WHEAT	24.768	323	205	12	1517	1818	2079	2384	0.13	43.9
sp|Q96JI7|SPTCS_HUMAN	tr|F4JW20|F4JW20_ARATH	22.831	438	296	17	1972	2386	2675	3093	1.24e-17	97.1
sp|Q96JI7|SPTCS_HUMAN	tr|F4JW20|F4JW20_ARATH	20.548	657	360	16	989	1490	1404	2053	1.81e-12	79.7
sp|Q96JI7|SPTCS_HUMAN	tr|B8ADL6|B8ADL6_ORYSI	23.041	434	293	16	1977	2386	2500	2916	1.02e-16	94.0
sp|Q96JI7|SPTCS_HUMAN	tr|B8ADL6|B8ADL6_ORYSI	24.866	374	197	12	1197	1490	1499	1868	5.50e-10	71.6
sp|Q96JI7|SPTCS_HUMAN	tr|B8ADL6|B8ADL6_ORYSI	24.684	316	202	11	1536	1830	1994	2294	2.88e-04	52.8
sp|Q96JI7|SPTCS_HUMAN	tr|W5JTA6|W5JTA6_ANODA	33.493	209	123	4	2118	2311	1744	1951	1.26e-16	93.6
sp|Q96JI7|SPTCS_HUMAN	tr|W5JTA6|W5JTA6_ANODA	20.388	103	81	1	1177	1278	629	731	2.6	39.7
sp|Q96JI7|SPTCS_HUMAN	tr|W5JTA6|W5JTA6_ANODA	27.368	95	65	2	2322	2415	2022	2113	2.6	39.7
sp|Q96JI7|SPTCS_HUMAN	tr|A0A0L7LR72|A0A0L7LR72_9NEOP	22.885	520	347	14	916	1395	67	572	3.08e-16	92.0
sp|Q96JI7|SPTCS_HUMAN	tr|A0A0L7LR72|A0A0L7LR72_9NEOP	27.363	201	106	5	2104	2302	1323	1485	0.004	48.9
sp|Q96JI7|SPTCS_HUMAN	tr|A0A2K1KBQ7|A0A2K1KBQ7_PHYPA	26.415	371	192	12	1201	1498	1894	2256	3.50e-14	85.5
sp|Q96JI7|SPTCS_HUMAN	tr|A0A2K1KBQ7|A0A2K1KBQ7_PHYPA	20.971	453	318	13	1959	2386	2880	3317	8.22e-13	80.9
sp|Q96JI7|SPTCS_HUMAN	tr|A0A2K1KBQ7|A0A2K1KBQ7_PHYPA	23.345	287	187	11	1536	1806	2367	2636	0.32	42.7
sp|Q96JI7|SPTCS_HUMAN	tr|M0TH70|M0TH70_MUSAM	23.919	393	209	13	1191	1496	493	882	2.27e-13	82.8
sp|Q96JI7|SPTCS_HUMAN	tr|M0TH70|M0TH70_MUSAM	22.635	296	184	12	1536	1806	1003	1278	9.8	37.7
sp|Q96JI7|SPTCS_HUMAN	tr|M0TH71|M0TH71_MUSAM	23.510	302	203	9	2098	2386	1	287	2.71e-10	70.9
sp|Q96JI7|SPTCS_HUMAN	tr|A0A1S3FZD6|A0A1S3FZD6_DIPOR	24.490	147	102	4	899	1040	658	800	0.75	41.6
sp|Q96JJ3|ELMO2_HUMAN	tr|A0A2J8XVA6|A0A2J8XVA6_PONAB	100.000	720	0	0	1	720	1	720	0.0	1495
sp|Q96JJ3|ELMO2_HUMAN	tr|A0A2R9A3F4|A0A2R9A3F4_PANPA	100.000	720	0	0	1	720	1	720	0.0	1495
sp|Q96JJ3|ELMO2_HUMAN	sp|Q96JJ3|ELMO2_HUMAN	100.000	720	0	0	1	720	1	720	0.0	1495
sp|Q96JJ3|ELMO2_HUMAN	tr|G3RDW1|G3RDW1_GORGO	100.000	720	0	0	1	720	1	720	0.0	1495
sp|Q96JJ3|ELMO2_HUMAN	tr|A0A096NLX7|A0A096NLX7_PAPAN	99.861	720	1	0	1	720	1	720	0.0	1494
sp|Q96JJ3|ELMO2_HUMAN	tr|A0A0D9RQJ4|A0A0D9RQJ4_CHLSB	99.861	720	1	0	1	720	1	720	0.0	1494
sp|Q96JJ3|ELMO2_HUMAN	tr|A0A2K5L4W5|A0A2K5L4W5_CERAT	99.861	720	1	0	1	720	1	720	0.0	1494
sp|Q96JJ3|ELMO2_HUMAN	tr|A0A2K5CU04|A0A2K5CU04_AOTNA	99.861	720	1	0	1	720	1	720	0.0	1494
sp|Q96JJ3|ELMO2_HUMAN	sp|Q5RCC1|ELMO2_PONAB	99.861	720	1	0	1	720	1	720	0.0	1493
sp|Q96JJ3|ELMO2_HUMAN	tr|A0A2U4C2A6|A0A2U4C2A6_TURTR	99.444	720	4	0	1	720	2	721	0.0	1491
sp|Q96JJ3|ELMO2_HUMAN	tr|A0A2I3GSJ0|A0A2I3GSJ0_NOMLE	99.722	720	2	0	1	720	1	720	0.0	1491
sp|Q96JJ3|ELMO2_HUMAN	tr|A0A2Y9MNV8|A0A2Y9MNV8_DELLE	99.444	720	4	0	1	720	1	720	0.0	1491
sp|Q96JJ3|ELMO2_HUMAN	tr|A0A2Y9T7X6|A0A2Y9T7X6_PHYMC	99.444	720	4	0	1	720	1	720	0.0	1491
sp|Q96JJ3|ELMO2_HUMAN	tr|L5K0H8|L5K0H8_PTEAL	99.167	720	6	0	1	720	1	720	0.0	1489
sp|Q96JJ3|ELMO2_HUMAN	tr|A0A2K6GXU4|A0A2K6GXU4_PROCO	99.444	720	4	0	1	720	1	720	0.0	1489
sp|Q96JJ3|ELMO2_HUMAN	tr|M3Z1M6|M3Z1M6_MUSPF	99.306	720	5	0	1	720	1	720	0.0	1489
sp|Q96JJ3|ELMO2_HUMAN	sp|A4FUD6|ELMO2_BOVIN	99.306	720	5	0	1	720	1	720	0.0	1488
sp|Q96JJ3|ELMO2_HUMAN	tr|A0A384CP82|A0A384CP82_URSMA	99.306	720	5	0	1	720	1	720	0.0	1487
sp|Q96JJ3|ELMO2_HUMAN	tr|H2QKI4|H2QKI4_PANTR	98.361	732	0	1	1	720	1	732	0.0	1486
sp|Q96JJ3|ELMO2_HUMAN	tr|A0A1U7R3J4|A0A1U7R3J4_MESAU	98.889	720	8	0	1	720	1	720	0.0	1486
sp|Q96JJ3|ELMO2_HUMAN	tr|F6WWC5|F6WWC5_MACMU	98.224	732	1	1	1	720	1	732	0.0	1484
sp|Q96JJ3|ELMO2_HUMAN	tr|G7PG35|G7PG35_MACFA	98.224	732	1	1	1	720	1	732	0.0	1484
sp|Q96JJ3|ELMO2_HUMAN	tr|G3H8U1|G3H8U1_CRIGR	98.750	720	9	0	1	720	1	720	0.0	1484
sp|Q96JJ3|ELMO2_HUMAN	tr|A0A4X2LI87|A0A4X2LI87_VOMUR	98.750	720	9	0	1	720	3	722	0.0	1483
sp|Q96JJ3|ELMO2_HUMAN	tr|I3LTY7|I3LTY7_PIG	97.814	732	4	1	1	720	1	732	0.0	1481
sp|Q96JJ3|ELMO2_HUMAN	tr|A0A340WIZ5|A0A340WIZ5_LIPVE	97.814	732	4	1	1	720	1	732	0.0	1481
sp|Q96JJ3|ELMO2_HUMAN	tr|F6Q347|F6Q347_HORSE	97.951	732	3	1	1	720	1	732	0.0	1481
sp|Q96JJ3|ELMO2_HUMAN	tr|A0A5F4CIR9|A0A5F4CIR9_CANLF	97.814	732	4	1	1	720	1	732	0.0	1481
sp|Q96JJ3|ELMO2_HUMAN	tr|A0A2Y9S3A9|A0A2Y9S3A9_TRIMA	98.889	720	8	0	1	720	1	720	0.0	1480
sp|Q96JJ3|ELMO2_HUMAN	tr|A0A2U3WAE7|A0A2U3WAE7_ODORO	97.678	732	5	1	1	720	1	732	0.0	1480
sp|Q96JJ3|ELMO2_HUMAN	tr|G1PCA3|G1PCA3_MYOLU	97.678	732	5	1	1	720	1	732	0.0	1480
sp|Q96JJ3|ELMO2_HUMAN	tr|F7IJQ9|F7IJQ9_CALJA	97.951	732	3	1	1	720	1	732	0.0	1480
sp|Q96JJ3|ELMO2_HUMAN	tr|G3SP55|G3SP55_LOXAF	98.889	720	8	0	1	720	1	720	0.0	1480
sp|Q96JJ3|ELMO2_HUMAN	tr|I3MJZ2|I3MJZ2_ICTTR	97.678	732	5	1	1	720	1	732	0.0	1480
sp|Q96JJ3|ELMO2_HUMAN	tr|H0XEF4|H0XEF4_OTOGA	97.814	732	4	1	1	720	1	732	0.0	1479
sp|Q96JJ3|ELMO2_HUMAN	tr|A0A3Q0DU71|A0A3Q0DU71_TARSY	97.678	732	5	1	1	720	1	732	0.0	1478
sp|Q96JJ3|ELMO2_HUMAN	tr|A0A2I2UDX0|A0A2I2UDX0_FELCA	97.541	732	6	1	1	720	1	732	0.0	1478
sp|Q96JJ3|ELMO2_HUMAN	tr|H0UZR8|H0UZR8_CAVPO	97.541	732	6	1	1	720	1	732	0.0	1478
sp|Q96JJ3|ELMO2_HUMAN	tr|G1KZV6|G1KZV6_AILME	97.678	732	5	1	1	720	1	732	0.0	1477
sp|Q96JJ3|ELMO2_HUMAN	tr|A0A091DQ66|A0A091DQ66_FUKDA	97.541	732	6	1	1	720	1	732	0.0	1477
sp|Q96JJ3|ELMO2_HUMAN	tr|A0A1S3ESQ8|A0A1S3ESQ8_DIPOR	98.333	720	12	0	1	720	1	720	0.0	1477
sp|Q96JJ3|ELMO2_HUMAN	tr|A0A1S3ACW0|A0A1S3ACW0_ERIEU	97.541	732	6	1	1	720	1	732	0.0	1476
sp|Q96JJ3|ELMO2_HUMAN	sp|Q8BHL5|ELMO2_MOUSE	97.131	732	9	1	1	720	1	732	0.0	1475
sp|Q96JJ3|ELMO2_HUMAN	tr|A0A5F9CXJ8|A0A5F9CXJ8_RABIT	96.858	732	11	1	1	720	1	732	0.0	1475
sp|Q96JJ3|ELMO2_HUMAN	tr|A0A3Q1NMX4|A0A3Q1NMX4_BOVIN	96.237	744	4	1	1	720	1	744	0.0	1475
sp|Q96JJ3|ELMO2_HUMAN	tr|G5B7Q7|G5B7Q7_HETGA	97.271	733	7	2	1	720	1	733	0.0	1471
sp|Q96JJ3|ELMO2_HUMAN	tr|A0A091WET7|A0A091WET7_OPIHO	97.083	720	21	0	1	720	1	720	0.0	1458
sp|Q96JJ3|ELMO2_HUMAN	tr|A0A087R2K5|A0A087R2K5_APTFO	97.083	720	21	0	1	720	1	720	0.0	1457
sp|Q96JJ3|ELMO2_HUMAN	tr|W5PGA6|W5PGA6_SHEEP	96.585	732	8	2	1	720	1	727	0.0	1456
sp|Q96JJ3|ELMO2_HUMAN	tr|A0A0Q3VAZ1|A0A0Q3VAZ1_AMAAE	96.806	720	23	0	1	720	1	720	0.0	1454
sp|Q96JJ3|ELMO2_HUMAN	tr|H0Z5Q4|H0Z5Q4_TAEGU	96.528	720	25	0	1	720	1	720	0.0	1452
sp|Q96JJ3|ELMO2_HUMAN	tr|A0A091J944|A0A091J944_EGRGA	96.133	724	24	1	1	720	1	724	0.0	1450
sp|Q96JJ3|ELMO2_HUMAN	tr|A0A093INY1|A0A093INY1_DRYPU	96.394	721	25	1	1	720	1	721	0.0	1449
sp|Q96JJ3|ELMO2_HUMAN	tr|A0A2K5YTW2|A0A2K5YTW2_MANLE	97.245	726	14	2	1	720	1	726	0.0	1449
sp|Q96JJ3|ELMO2_HUMAN	tr|A0A2I0M255|A0A2I0M255_COLLI	95.712	723	19	1	1	711	1	723	0.0	1430
sp|Q96JJ3|ELMO2_HUMAN	tr|K7G2P1|K7G2P1_PELSI	95.139	720	25	1	1	720	1	710	0.0	1429
sp|Q96JJ3|ELMO2_HUMAN	tr|A0A091I923|A0A091I923_CALAN	96.897	709	22	0	1	709	1	709	0.0	1429
sp|Q96JJ3|ELMO2_HUMAN	tr|A0A452EBG0|A0A452EBG0_CAPHI	97.737	707	4	1	26	720	19	725	0.0	1427
sp|Q96JJ3|ELMO2_HUMAN	tr|A0A2K6TCB0|A0A2K6TCB0_SAIBB	94.959	734	16	3	1	720	1	727	0.0	1426
sp|Q96JJ3|ELMO2_HUMAN	tr|A0A2K6MN37|A0A2K6MN37_RHIBE	95.041	726	22	3	1	720	1	718	0.0	1408
sp|Q96JJ3|ELMO2_HUMAN	tr|R0KUP3|R0KUP3_ANAPL	95.499	711	20	1	1	699	1	711	0.0	1403
sp|Q96JJ3|ELMO2_HUMAN	tr|G1N957|G1N957_MELGA	93.371	709	28	3	1	690	1	709	0.0	1360
sp|Q96JJ3|ELMO2_HUMAN	tr|A0A5G3IXE6|A0A5G3IXE6_XENTR	87.842	732	77	1	1	720	1	732	0.0	1351
sp|Q96JJ3|ELMO2_HUMAN	tr|A0A1L8ETZ2|A0A1L8ETZ2_XENLA	87.432	732	80	1	1	720	1	732	0.0	1332
sp|Q96JJ3|ELMO2_HUMAN	tr|A0A226MQS1|A0A226MQS1_CALSU	88.995	736	22	4	1	720	1	693	0.0	1330
sp|Q96JJ3|ELMO2_HUMAN	tr|Q6PAA3|Q6PAA3_XENLA	87.295	732	81	1	1	720	1	732	0.0	1330
sp|Q96JJ3|ELMO2_HUMAN	tr|A0A3Q0FNN1|A0A3Q0FNN1_ALLSI	94.745	666	23	1	1	654	1	666	0.0	1308
sp|Q96JJ3|ELMO2_HUMAN	tr|A0A151NHP5|A0A151NHP5_ALLMI	94.595	666	24	1	1	654	1	666	0.0	1306
sp|Q96JJ3|ELMO2_HUMAN	tr|A0A3B4TD28|A0A3B4TD28_SERDU	83.607	732	99	3	1	720	1	723	0.0	1290
sp|Q96JJ3|ELMO2_HUMAN	tr|H2SXS8|H2SXS8_TAKRU	84.444	720	102	3	1	720	1	710	0.0	1287
sp|Q96JJ3|ELMO2_HUMAN	tr|A0A1S3P5N8|A0A1S3P5N8_SALSA	83.470	732	100	3	1	720	1	723	0.0	1286
sp|Q96JJ3|ELMO2_HUMAN	tr|G3N5G2|G3N5G2_GASAC	83.311	731	101	3	1	719	1	722	0.0	1284
sp|Q96JJ3|ELMO2_HUMAN	tr|A0A1S3LAF0|A0A1S3LAF0_SALSA	82.787	732	105	3	1	720	1	723	0.0	1278
sp|Q96JJ3|ELMO2_HUMAN	tr|A0A060WMG6|A0A060WMG6_ONCMY	82.787	732	105	3	1	720	1	723	0.0	1278
sp|Q96JJ3|ELMO2_HUMAN	tr|A0A096N5B1|A0A096N5B1_PAPAN	76.000	725	165	2	1	717	1	724	0.0	1167
sp|Q96JJ3|ELMO2_HUMAN	tr|A0A2K5YZU2|A0A2K5YZU2_MANLE	76.000	725	165	2	1	717	1	724	0.0	1167
sp|Q96JJ3|ELMO2_HUMAN	tr|F7DM33|F7DM33_MACMU	76.000	725	165	2	1	717	1	724	0.0	1167
sp|Q96JJ3|ELMO2_HUMAN	tr|A0A2K5TXT2|A0A2K5TXT2_MACFA	76.000	725	165	2	1	717	1	724	0.0	1167
sp|Q96JJ3|ELMO2_HUMAN	tr|A0A0D9RRB5|A0A0D9RRB5_CHLSB	76.000	725	165	2	1	717	1	724	0.0	1167
sp|Q96JJ3|ELMO2_HUMAN	tr|A0A2K5NBI5|A0A2K5NBI5_CERAT	75.862	725	166	2	1	717	1	724	0.0	1166
sp|Q96JJ3|ELMO2_HUMAN	tr|H2PMC5|H2PMC5_PONAB	76.290	717	165	2	1	717	1	712	0.0	1164
sp|Q96JJ3|ELMO2_HUMAN	tr|G3RL99|G3RL99_GORGO	75.724	725	167	2	1	717	1	724	0.0	1164
sp|Q96JJ3|ELMO2_HUMAN	tr|A0A2K6GQ98|A0A2K6GQ98_PROCO	75.724	725	167	2	1	717	1	724	0.0	1164
sp|Q96JJ3|ELMO2_HUMAN	tr|G1QQ57|G1QQ57_NOMLE	75.586	725	168	2	1	717	1	724	0.0	1164
sp|Q96JJ3|ELMO2_HUMAN	sp|Q92556|ELMO1_HUMAN	75.586	725	168	2	1	717	1	724	0.0	1164
sp|Q96JJ3|ELMO2_HUMAN	tr|F7IAL7|F7IAL7_CALJA	75.586	725	168	2	1	717	1	724	0.0	1164
sp|Q96JJ3|ELMO2_HUMAN	tr|A0A2K5CYV2|A0A2K5CYV2_AOTNA	75.586	725	168	2	1	717	1	724	0.0	1164
sp|Q96JJ3|ELMO2_HUMAN	tr|W5P079|W5P079_SHEEP	75.586	725	168	2	1	717	1	724	0.0	1163
sp|Q96JJ3|ELMO2_HUMAN	tr|I3M6W8|I3M6W8_ICTTR	75.448	725	169	2	1	717	1	724	0.0	1163
sp|Q96JJ3|ELMO2_HUMAN	tr|A0A2Y9P618|A0A2Y9P618_DELLE	75.586	725	168	2	1	717	1	724	0.0	1162
sp|Q96JJ3|ELMO2_HUMAN	tr|A0A452FGG1|A0A452FGG1_CAPHI	75.586	725	168	2	1	717	1	724	0.0	1162
sp|Q96JJ3|ELMO2_HUMAN	sp|Q8BPU7|ELMO1_MOUSE	75.448	725	169	2	1	717	1	724	0.0	1161
sp|Q96JJ3|ELMO2_HUMAN	tr|H0V667|H0V667_CAVPO	75.448	725	169	2	1	717	1	724	0.0	1160
sp|Q96JJ3|ELMO2_HUMAN	tr|A0A384BR42|A0A384BR42_URSMA	75.448	725	169	2	1	717	1	724	0.0	1160
sp|Q96JJ3|ELMO2_HUMAN	tr|A0A1U8DM02|A0A1U8DM02_ALLSI	75.310	725	170	2	1	717	1	724	0.0	1159
sp|Q96JJ3|ELMO2_HUMAN	tr|M3Y8T8|M3Y8T8_MUSPF	75.448	725	169	2	1	717	1	724	0.0	1159
sp|Q96JJ3|ELMO2_HUMAN	tr|G1MII8|G1MII8_AILME	75.448	725	169	2	1	717	1	724	0.0	1159
sp|Q96JJ3|ELMO2_HUMAN	tr|A0A1U8C2Z7|A0A1U8C2Z7_MESAU	75.310	725	170	2	1	717	1	724	0.0	1158
sp|Q96JJ3|ELMO2_HUMAN	tr|A0A5F4BWF2|A0A5F4BWF2_CANLF	75.448	725	169	2	1	717	97	820	0.0	1158
sp|Q96JJ3|ELMO2_HUMAN	tr|A0A3Q2IAU4|A0A3Q2IAU4_HORSE	75.310	725	170	2	1	717	1	724	0.0	1157
sp|Q96JJ3|ELMO2_HUMAN	tr|G3HRA7|G3HRA7_CRIGR	75.172	725	171	2	1	717	1	724	0.0	1156
sp|Q96JJ3|ELMO2_HUMAN	tr|A0A1S3AHL1|A0A1S3AHL1_ERIEU	74.189	740	167	3	1	717	1	739	0.0	1155
sp|Q96JJ3|ELMO2_HUMAN	tr|A0A2I0LZI5|A0A2I0LZI5_COLLI	75.310	725	170	2	1	717	1	724	0.0	1155
sp|Q96JJ3|ELMO2_HUMAN	tr|G3TKQ5|G3TKQ5_LOXAF	75.172	725	171	2	1	717	1	724	0.0	1154
sp|Q96JJ3|ELMO2_HUMAN	tr|K7GFD4|K7GFD4_PELSI	75.310	725	170	2	1	717	1	724	0.0	1153
sp|Q96JJ3|ELMO2_HUMAN	tr|G1SJE4|G1SJE4_RABIT	73.919	740	169	3	1	717	1	739	0.0	1152
sp|Q96JJ3|ELMO2_HUMAN	tr|A0A2K6U5Y3|A0A2K6U5Y3_SAIBB	74.054	740	168	3	1	717	1	739	0.0	1152
sp|Q96JJ3|ELMO2_HUMAN	tr|A0A2Y9TEW8|A0A2Y9TEW8_PHYMC	74.189	740	167	3	1	717	1	739	0.0	1152
sp|Q96JJ3|ELMO2_HUMAN	tr|G1NHC7|G1NHC7_MELGA	75.310	725	170	2	1	717	14	737	0.0	1152
sp|Q96JJ3|ELMO2_HUMAN	tr|A0A340WF19|A0A340WF19_LIPVE	74.189	740	167	3	1	717	1	739	0.0	1151
sp|Q96JJ3|ELMO2_HUMAN	tr|A0A3Q1MHU3|A0A3Q1MHU3_BOVIN	74.054	740	168	3	1	717	1	739	0.0	1151
sp|Q96JJ3|ELMO2_HUMAN	tr|A0A091IHU9|A0A091IHU9_CALAN	75.309	729	167	3	1	717	14	741	0.0	1151
sp|Q96JJ3|ELMO2_HUMAN	tr|A0A087QQU5|A0A087QQU5_APTFO	75.034	729	169	3	1	717	14	741	0.0	1150
sp|Q96JJ3|ELMO2_HUMAN	tr|A0A2U3ZV12|A0A2U3ZV12_ODORO	73.919	740	169	3	1	717	1	739	0.0	1150
sp|Q96JJ3|ELMO2_HUMAN	tr|H0Z5B2|H0Z5B2_TAEGU	75.207	726	170	3	1	717	14	738	0.0	1150
sp|Q96JJ3|ELMO2_HUMAN	tr|A0A091J4I7|A0A091J4I7_EGRGA	74.932	730	169	3	1	717	14	742	0.0	1149
sp|Q96JJ3|ELMO2_HUMAN	tr|A0A091W588|A0A091W588_OPIHO	73.854	742	168	3	1	717	14	754	0.0	1147
sp|Q96JJ3|ELMO2_HUMAN	tr|B5X1Y9|B5X1Y9_SALSA	74.483	725	175	2	1	717	1	723	0.0	1146
sp|Q96JJ3|ELMO2_HUMAN	tr|G1KUB6|G1KUB6_ANOCA	74.897	725	173	2	1	717	1	724	0.0	1145
sp|Q96JJ3|ELMO2_HUMAN	tr|M3W2J8|M3W2J8_FELCA	73.784	740	170	3	1	717	1	739	0.0	1145
sp|Q96JJ3|ELMO2_HUMAN	tr|Q498J3|Q498J3_XENLA	74.621	725	175	2	1	717	1	724	0.0	1139
sp|Q96JJ3|ELMO2_HUMAN	tr|A0A1S3M4Z2|A0A1S3M4Z2_SALSA	72.936	739	176	3	1	717	1	737	0.0	1136
sp|Q96JJ3|ELMO2_HUMAN	tr|A0A1S3Q1Y2|A0A1S3Q1Y2_SALSA	73.072	739	175	3	1	717	1	737	0.0	1135
sp|Q96JJ3|ELMO2_HUMAN	tr|A0A2Y9E1U9|A0A2Y9E1U9_TRIMA	74.477	717	182	1	1	717	1	716	0.0	1133
sp|Q96JJ3|ELMO2_HUMAN	tr|A0A3B4U130|A0A3B4U130_SERDU	73.655	725	181	2	1	717	1	723	0.0	1130
sp|Q96JJ3|ELMO2_HUMAN	tr|G3NQW4|G3NQW4_GASAC	73.241	725	184	2	1	717	1	723	0.0	1129
sp|Q96JJ3|ELMO2_HUMAN	tr|F6ZJQ9|F6ZJQ9_XENTR	73.035	738	177	3	1	717	1	737	0.0	1127
sp|Q96JJ3|ELMO2_HUMAN	tr|H2TYP9|H2TYP9_TAKRU	72.452	726	189	3	1	717	1	724	0.0	1112
sp|Q96JJ3|ELMO2_HUMAN	tr|A0A2I3S6R6|A0A2I3S6R6_PANTR	75.328	685	160	2	41	717	83	766	0.0	1092
sp|Q96JJ3|ELMO2_HUMAN	tr|A0A2K6JRZ0|A0A2K6JRZ0_RHIBE	71.586	725	162	3	1	717	1	689	0.0	1080
sp|Q96JJ3|ELMO2_HUMAN	tr|A0A4X2LFX4|A0A4X2LFX4_VOMUR	71.742	729	189	5	1	717	1	724	0.0	1072
sp|Q96JJ3|ELMO2_HUMAN	tr|G1PX58|G1PX58_MYOLU	75.680	662	152	2	64	717	1	661	0.0	1056
sp|Q96JJ3|ELMO2_HUMAN	tr|A0A1S3GTB1|A0A1S3GTB1_DIPOR	67.246	748	197	6	1	717	1	731	0.0	1026
sp|Q96JJ3|ELMO2_HUMAN	tr|A0A093GD75|A0A093GD75_DRYPU	71.189	597	144	4	1	570	14	609	0.0	875
sp|Q96JJ3|ELMO2_HUMAN	tr|A0A099ZPW1|A0A099ZPW1_TINGU	96.479	426	15	0	1	426	1	426	0.0	855
sp|Q96JJ3|ELMO2_HUMAN	tr|H2TH21|H2TH21_TAKRU	56.768	724	296	6	1	720	1	711	0.0	850
sp|Q96JJ3|ELMO2_HUMAN	tr|A0A3B4VHI5|A0A3B4VHI5_SERDU	56.906	724	295	6	1	720	1	711	0.0	847
sp|Q96JJ3|ELMO2_HUMAN	tr|G3PL02|G3PL02_GASAC	56.071	733	303	6	1	720	1	727	0.0	847
sp|Q96JJ3|ELMO2_HUMAN	tr|A0A1S3MJV9|A0A1S3MJV9_SALSA	55.956	722	305	6	1	720	1	711	0.0	838
sp|Q96JJ3|ELMO2_HUMAN	tr|A0A1S3KQC8|A0A1S3KQC8_SALSA	56.328	719	297	6	3	717	2	707	0.0	836
sp|Q96JJ3|ELMO2_HUMAN	tr|A0A060W3M7|A0A060W3M7_ONCMY	56.094	722	301	7	1	720	1	708	0.0	822
sp|Q96JJ3|ELMO2_HUMAN	tr|A0A151MY86|A0A151MY86_ALLMI	54.369	721	322	4	1	720	427	1141	0.0	818
sp|Q96JJ3|ELMO2_HUMAN	tr|A0A3Q0H0H1|A0A3Q0H0H1_ALLSI	53.675	721	322	5	1	720	1	710	0.0	803
sp|Q96JJ3|ELMO2_HUMAN	tr|A0A2U3Y7Y5|A0A2U3Y7Y5_LEPWE	99.469	377	2	0	344	720	1	377	0.0	791
sp|Q96JJ3|ELMO2_HUMAN	tr|H9G630|H9G630_ANOCA	54.659	719	320	3	1	719	1	713	0.0	790
sp|Q96JJ3|ELMO2_HUMAN	tr|A0A2I0LPM2|A0A2I0LPM2_COLLI	54.646	721	320	4	1	720	1	715	0.0	780
sp|Q96JJ3|ELMO2_HUMAN	tr|H0Z504|H0Z504_TAEGU	54.972	704	306	5	26	720	1	702	0.0	750
sp|Q96JJ3|ELMO2_HUMAN	tr|A0A2R8ZNW7|A0A2R8ZNW7_PANPA	72.653	490	119	3	1	476	1	489	0.0	749
sp|Q96JJ3|ELMO2_HUMAN	tr|A0A151P391|A0A151P391_ALLMI	73.181	481	120	2	1	473	1	480	0.0	746
sp|Q96JJ3|ELMO2_HUMAN	tr|A0A226MTN0|A0A226MTN0_CALSU	52.770	722	305	5	1	720	1	688	0.0	744
sp|Q96JJ3|ELMO2_HUMAN	sp|Q8BYZ7|ELMO3_MOUSE	51.108	722	343	5	1	719	1	715	0.0	740
sp|Q96JJ3|ELMO2_HUMAN	tr|A0A026VTW0|A0A026VTW0_OOCBI	50.693	722	335	9	5	717	14	723	0.0	735
sp|Q96JJ3|ELMO2_HUMAN	tr|A0A1U7TY48|A0A1U7TY48_TARSY	51.528	720	339	5	1	717	1	713	0.0	734
sp|Q96JJ3|ELMO2_HUMAN	tr|A0A087QN97|A0A087QN97_APTFO	55.036	685	300	4	41	719	1	683	0.0	734
sp|Q96JJ3|ELMO2_HUMAN	tr|A0A452G901|A0A452G901_CAPHI	51.250	720	341	5	1	717	1	713	0.0	730
sp|Q96JJ3|ELMO2_HUMAN	tr|A0A2U3VFG9|A0A2U3VFG9_ODORO	51.250	720	341	5	1	717	1	713	0.0	728
sp|Q96JJ3|ELMO2_HUMAN	tr|A0A2Y9FL31|A0A2Y9FL31_PHYMC	50.694	720	345	5	1	717	1	713	0.0	728
sp|Q96JJ3|ELMO2_HUMAN	tr|A0A2K5WQB0|A0A2K5WQB0_MACFA	50.972	720	343	5	1	717	42	754	0.0	728
sp|Q96JJ3|ELMO2_HUMAN	tr|A0A096NJC8|A0A096NJC8_PAPAN	50.972	720	343	5	1	717	40	752	0.0	727
sp|Q96JJ3|ELMO2_HUMAN	tr|A0A340X711|A0A340X711_LIPVE	50.833	720	344	5	1	717	1	713	0.0	727
sp|Q96JJ3|ELMO2_HUMAN	tr|A0A1S2ZDQ2|A0A1S2ZDQ2_ERIEU	50.693	722	342	6	1	717	1	713	0.0	727
sp|Q96JJ3|ELMO2_HUMAN	tr|A0A384D1S6|A0A384D1S6_URSMA	51.111	720	342	5	1	717	1	713	0.0	727
sp|Q96JJ3|ELMO2_HUMAN	tr|A0A2U3YCX5|A0A2U3YCX5_LEPWE	51.250	720	341	5	1	717	1	713	0.0	726
sp|Q96JJ3|ELMO2_HUMAN	tr|A0A2K5MA99|A0A2K5MA99_CERAT	50.972	720	343	5	1	717	44	756	0.0	726
sp|Q96JJ3|ELMO2_HUMAN	tr|A0A4X2LSD5|A0A4X2LSD5_VOMUR	50.833	720	344	5	1	717	1	713	0.0	725
sp|Q96JJ3|ELMO2_HUMAN	tr|A0A287DB24|A0A287DB24_ICTTR	50.970	722	340	6	1	717	1	713	0.0	725
sp|Q96JJ3|ELMO2_HUMAN	tr|H2NR66|H2NR66_PONAB	50.833	720	344	5	1	717	52	764	0.0	724
sp|Q96JJ3|ELMO2_HUMAN	tr|A0A1D5R6A1|A0A1D5R6A1_MACMU	50.833	720	344	5	1	717	52	764	0.0	724
sp|Q96JJ3|ELMO2_HUMAN	tr|A0A0D9QUZ9|A0A0D9QUZ9_CHLSB	50.833	720	344	5	1	717	1	713	0.0	724
sp|Q96JJ3|ELMO2_HUMAN	tr|H2RBU5|H2RBU5_PANTR	50.694	720	345	5	1	717	54	766	0.0	723
sp|Q96JJ3|ELMO2_HUMAN	sp|Q96BJ8|ELMO3_HUMAN	50.556	720	346	5	1	717	1	713	0.0	723
sp|Q96JJ3|ELMO2_HUMAN	tr|F7CFX2|F7CFX2_HORSE	50.972	720	343	5	1	717	1	713	0.0	723
sp|Q96JJ3|ELMO2_HUMAN	tr|M3Y2T1|M3Y2T1_MUSPF	50.970	722	342	6	1	717	1	715	0.0	722
sp|Q96JJ3|ELMO2_HUMAN	tr|D2H9D9|D2H9D9_AILME	50.833	720	344	5	1	717	13	725	0.0	722
sp|Q96JJ3|ELMO2_HUMAN	tr|A0A1S3EWM0|A0A1S3EWM0_DIPOR	50.416	722	344	6	1	717	1	713	0.0	722
sp|Q96JJ3|ELMO2_HUMAN	tr|G3R8E4|G3R8E4_GORGO	50.556	720	346	5	1	717	54	766	0.0	721
sp|Q96JJ3|ELMO2_HUMAN	tr|A0A2K6L3R0|A0A2K6L3R0_RHIBE	50.417	720	347	5	1	717	49	761	0.0	719
sp|Q96JJ3|ELMO2_HUMAN	tr|A0A2K5EJN5|A0A2K5EJN5_AOTNA	50.556	720	346	5	1	717	54	766	0.0	719
sp|Q96JJ3|ELMO2_HUMAN	tr|A0A2K6SHS6|A0A2K6SHS6_SAIBB	50.278	720	348	5	1	717	1	713	0.0	718
sp|Q96JJ3|ELMO2_HUMAN	tr|A0A067QYM9|A0A067QYM9_ZOONE	51.381	724	330	11	5	717	14	726	0.0	718
sp|Q96JJ3|ELMO2_HUMAN	tr|A0A1U8C1Q1|A0A1U8C1Q1_MESAU	49.001	751	342	7	1	719	1	742	0.0	716
sp|Q96JJ3|ELMO2_HUMAN	tr|F6V8Y7|F6V8Y7_CALJA	50.139	720	349	5	1	717	1	713	0.0	716
sp|Q96JJ3|ELMO2_HUMAN	tr|E2CAD6|E2CAD6_HARSA	50.277	722	338	9	5	717	7	716	0.0	715
sp|Q96JJ3|ELMO2_HUMAN	tr|H0WFJ4|H0WFJ4_OTOGA	50.417	720	347	5	1	717	1	713	0.0	712
sp|Q96JJ3|ELMO2_HUMAN	tr|W5NXV3|W5NXV3_SHEEP	50.696	718	344	5	3	717	18	728	0.0	712
sp|Q96JJ3|ELMO2_HUMAN	tr|G1NUW6|G1NUW6_MYOLU	50.694	720	336	6	1	717	1	704	0.0	709
sp|Q96JJ3|ELMO2_HUMAN	tr|H0VHV3|H0VHV3_CAVPO	50.694	720	345	5	1	717	1	713	0.0	708
sp|Q96JJ3|ELMO2_HUMAN	tr|G5C651|G5C651_HETGA	50.833	720	344	5	1	717	1	713	0.0	707
sp|Q96JJ3|ELMO2_HUMAN	tr|A0A5F4CZQ3|A0A5F4CZQ3_CANLF	48.303	766	340	6	1	717	136	894	0.0	706
sp|Q96JJ3|ELMO2_HUMAN	tr|G1QWP1|G1QWP1_NOMLE	50.938	693	330	5	28	717	2	687	0.0	701
sp|Q96JJ3|ELMO2_HUMAN	tr|G3SXX6|G3SXX6_LOXAF	49.726	730	349	7	1	717	4	728	0.0	700
sp|Q96JJ3|ELMO2_HUMAN	tr|A0A1L8GLL4|A0A1L8GLL4_XENLA	49.235	719	356	4	1	719	1	710	0.0	700
sp|Q96JJ3|ELMO2_HUMAN	tr|A0A5G3JKN7|A0A5G3JKN7_XENTR	49.791	719	332	4	1	719	1	690	0.0	699
sp|Q96JJ3|ELMO2_HUMAN	tr|F1RFW8|F1RFW8_PIG	49.583	720	352	5	1	717	1	712	0.0	699
sp|Q96JJ3|ELMO2_HUMAN	tr|A0A2Y9P9X8|A0A2Y9P9X8_DELLE	46.863	781	345	6	1	717	1	775	0.0	698
sp|Q96JJ3|ELMO2_HUMAN	tr|A0A337SDU3|A0A337SDU3_FELCA	49.861	720	351	5	1	717	1	713	0.0	697
sp|Q96JJ3|ELMO2_HUMAN	tr|A0A091I3F9|A0A091I3F9_CALAN	53.655	684	299	5	51	720	2	681	0.0	697
sp|Q96JJ3|ELMO2_HUMAN	tr|A0A099ZSB5|A0A099ZSB5_TINGU	54.204	666	292	4	66	720	2	665	0.0	697
sp|Q96JJ3|ELMO2_HUMAN	tr|R0K656|R0K656_ANAPL	53.363	684	286	9	41	720	1	655	0.0	691
sp|Q96JJ3|ELMO2_HUMAN	tr|U3KMZ6|U3KMZ6_RABIT	47.727	748	349	6	1	717	1	737	0.0	686
sp|Q96JJ3|ELMO2_HUMAN	tr|A0A2K6GPJ7|A0A2K6GPJ7_PROCO	51.176	680	322	5	41	717	69	741	0.0	683
sp|Q96JJ3|ELMO2_HUMAN	tr|D6WDN2|D6WDN2_TRICA	49.794	727	334	12	1	717	1	706	0.0	679
sp|Q96JJ3|ELMO2_HUMAN	tr|L5KSP7|L5KSP7_PTEAL	49.307	722	340	8	1	717	1	701	0.0	676
sp|Q96JJ3|ELMO2_HUMAN	tr|G1MUA8|G1MUA8_MELGA	52.388	670	304	6	41	699	1	666	0.0	676
sp|Q96JJ3|ELMO2_HUMAN	tr|A0A060ZDM9|A0A060ZDM9_ONCMY	88.301	359	37	1	270	628	12	365	0.0	675
sp|Q96JJ3|ELMO2_HUMAN	sp|A6QR40|ELMO3_BOVIN	50.228	657	317	5	1	654	1	650	0.0	674
sp|Q96JJ3|ELMO2_HUMAN	tr|A0A2K5YZW8|A0A2K5YZW8_MANLE	48.889	720	337	8	1	717	40	731	0.0	671
sp|Q96JJ3|ELMO2_HUMAN	tr|A0A0Q3PL54|A0A0Q3PL54_AMAAE	50.276	724	292	8	1	720	1	660	0.0	670
sp|Q96JJ3|ELMO2_HUMAN	tr|R0KY13|R0KY13_ANAPL	72.581	434	110	2	1	426	14	446	0.0	656
sp|Q96JJ3|ELMO2_HUMAN	tr|A0A3Q0EFI0|A0A3Q0EFI0_TARSY	70.379	449	109	3	1	426	1	448	0.0	651
sp|Q96JJ3|ELMO2_HUMAN	tr|A0A194PP61|A0A194PP61_PAPXU	46.458	734	359	13	5	717	8	728	0.0	640
sp|Q96JJ3|ELMO2_HUMAN	tr|A0A093GCW8|A0A093GCW8_DRYPU	50.303	660	295	6	85	719	4	655	0.0	637
sp|Q96JJ3|ELMO2_HUMAN	tr|A0A0L7LUK9|A0A0L7LUK9_9NEOP	46.585	732	355	13	5	717	10	724	0.0	634
sp|Q96JJ3|ELMO2_HUMAN	tr|E9H9Z7|E9H9Z7_DAPPU	45.095	734	373	13	1	716	11	732	0.0	632
sp|Q96JJ3|ELMO2_HUMAN	tr|A0A5G3JMF8|A0A5G3JMF8_XENTR	47.443	704	316	6	16	719	2	651	0.0	631
sp|Q96JJ3|ELMO2_HUMAN	tr|H9JLX2|H9JLX2_BOMMO	45.839	733	360	16	8	717	13	731	0.0	628
sp|Q96JJ3|ELMO2_HUMAN	tr|A0A5G3JMD9|A0A5G3JMD9_XENTR	50.392	637	307	4	83	719	53	680	0.0	623
sp|Q96JJ3|ELMO2_HUMAN	tr|A0A091K7B4|A0A091K7B4_EGRGA	49.288	702	325	8	38	719	1	691	0.0	621
sp|Q96JJ3|ELMO2_HUMAN	tr|A0A2U4BDS1|A0A2U4BDS1_TURTR	51.895	607	282	5	114	717	1	600	0.0	621
sp|Q96JJ3|ELMO2_HUMAN	tr|A0A2R9ABS4|A0A2R9ABS4_PANPA	51.236	607	287	4	114	717	1	601	0.0	615
sp|Q96JJ3|ELMO2_HUMAN	tr|L5KP04|L5KP04_PTEAL	65.310	467	120	3	1	426	1	466	0.0	615
sp|Q96JJ3|ELMO2_HUMAN	tr|H9G643|H9G643_ANOCA	88.131	337	39	1	1	337	1	336	0.0	611
sp|Q96JJ3|ELMO2_HUMAN	tr|F7A386|F7A386_XENTR	45.897	719	301	8	16	719	2	647	0.0	604
sp|Q96JJ3|ELMO2_HUMAN	tr|W5JP59|W5JP59_ANODA	45.228	723	370	14	5	717	14	720	0.0	597
sp|Q96JJ3|ELMO2_HUMAN	tr|A0A5G3HVA5|A0A5G3HVA5_XENTR	46.834	679	311	6	41	719	33	661	0.0	596
sp|Q96JJ3|ELMO2_HUMAN	tr|Q9VKB2|Q9VKB2_DROME	44.932	730	367	14	5	717	11	722	0.0	590
sp|Q96JJ3|ELMO2_HUMAN	tr|A0A0L0CPX4|A0A0L0CPX4_LUCCU	44.398	723	375	11	7	717	13	720	0.0	587
sp|Q96JJ3|ELMO2_HUMAN	tr|F6SRD5|F6SRD5_XENTR	48.038	637	301	5	83	719	24	630	0.0	578
sp|Q96JJ3|ELMO2_HUMAN	tr|A0A091DU91|A0A091DU91_FUKDA	81.040	327	62	0	391	717	16	342	0.0	566
sp|Q96JJ3|ELMO2_HUMAN	tr|A0A0Q3TP08|A0A0Q3TP08_AMAAE	65.057	435	103	4	26	429	30	446	0.0	566
sp|Q96JJ3|ELMO2_HUMAN	tr|A0A5G3JJY0|A0A5G3JJY0_XENTR	46.833	600	300	6	41	639	33	614	0.0	550
sp|Q96JJ3|ELMO2_HUMAN	tr|A0A5G3JLB9|A0A5G3JLB9_XENTR	49.132	576	267	4	144	719	5	554	0.0	540
sp|Q96JJ3|ELMO2_HUMAN	tr|A0A091D7X5|A0A091D7X5_FUKDA	54.980	502	113	6	1	390	1	501	1.13e-174	514
sp|Q96JJ3|ELMO2_HUMAN	tr|A0A1U7TSU1|A0A1U7TSU1_TARSY	80.427	281	55	0	437	717	1	281	3.36e-167	486
sp|Q96JJ3|ELMO2_HUMAN	tr|A0A2U4AJA6|A0A2U4AJA6_TURTR	80.427	281	55	0	437	717	1	281	4.75e-167	486
sp|Q96JJ3|ELMO2_HUMAN	tr|F6PPC4|F6PPC4_ORNAN	53.664	464	207	5	262	720	251	711	3.05e-164	494
sp|Q96JJ3|ELMO2_HUMAN	tr|F6PPC4|F6PPC4_ORNAN	47.059	136	72	0	1	136	1	136	5.06e-31	135
sp|Q96JJ3|ELMO2_HUMAN	tr|G5B3V9|G5B3V9_HETGA	67.847	339	100	2	26	356	40	377	3.64e-159	477
sp|Q96JJ3|ELMO2_HUMAN	tr|G5B3V9|G5B3V9_HETGA	91.549	71	6	0	356	426	481	551	1.40e-35	148
sp|Q96JJ3|ELMO2_HUMAN	tr|A0A2Y9QL31|A0A2Y9QL31_TRIMA	53.140	414	158	4	338	717	3	414	1.39e-142	429
sp|Q96JJ3|ELMO2_HUMAN	tr|A0A226MHH1|A0A226MHH1_CALSU	79.268	246	51	0	472	717	27	272	2.07e-140	417
sp|Q96JJ3|ELMO2_HUMAN	tr|R0LHT2|R0LHT2_ANAPL	78.862	246	52	0	472	717	1	246	9.01e-140	414
sp|Q96JJ3|ELMO2_HUMAN	tr|A0A2R9CS91|A0A2R9CS91_PANPA	79.098	244	51	0	474	717	1	244	6.63e-139	412
sp|Q96JJ3|ELMO2_HUMAN	tr|H0X197|H0X197_OTOGA	79.098	244	51	0	474	717	1	244	6.63e-139	412
sp|Q96JJ3|ELMO2_HUMAN	tr|A0A2U3Z1B8|A0A2U3Z1B8_LEPWE	79.098	244	51	0	474	717	1	244	1.16e-138	412
sp|Q96JJ3|ELMO2_HUMAN	tr|H9GNX9|H9GNX9_ANOCA	89.100	211	19	2	267	473	1	211	7.64e-135	400
sp|Q96JJ3|ELMO2_HUMAN	tr|A0A151P2A4|A0A151P2A4_ALLMI	79.149	235	49	0	483	717	2	236	6.23e-134	399
sp|Q96JJ3|ELMO2_HUMAN	tr|A0A0Q3MID5|A0A0Q3MID5_AMAAE	78.776	245	52	0	473	717	2	246	1.88e-131	414
sp|Q96JJ3|ELMO2_HUMAN	tr|A0A2U4AXT4|A0A2U4AXT4_TURTR	61.888	286	101	1	1	278	1	286	2.29e-118	362
sp|Q96JJ3|ELMO2_HUMAN	tr|F7CRD0|F7CRD0_ORNAN	73.611	216	56	1	175	390	1	215	2.02e-109	335
sp|Q96JJ3|ELMO2_HUMAN	tr|A0A060Y6J7|A0A060Y6J7_ONCMY	50.585	342	143	3	158	477	1	338	2.21e-108	338
sp|Q96JJ3|ELMO2_HUMAN	tr|L5KM87|L5KM87_PTEAL	60.142	281	46	2	474	717	1	252	2.00e-107	332
sp|Q96JJ3|ELMO2_HUMAN	tr|A0A060XKI2|A0A060XKI2_ONCMY	63.265	245	87	3	474	717	1	243	9.82e-106	330
sp|Q96JJ3|ELMO2_HUMAN	tr|A0A060YSZ6|A0A060YSZ6_ONCMY	73.113	212	55	1	143	354	39	248	8.22e-104	323
sp|Q96JJ3|ELMO2_HUMAN	tr|A0A067QKS4|A0A067QKS4_ZOONE	32.109	735	452	25	6	717	11	721	2.96e-99	326
sp|Q96JJ3|ELMO2_HUMAN	tr|F7GED5|F7GED5_ORNAN	74.586	181	46	0	474	654	1	181	8.95e-93	291
sp|Q96JJ3|ELMO2_HUMAN	tr|A0A060YAU5|A0A060YAU5_ONCMY	78.832	137	29	0	428	564	99	235	1.09e-68	233
sp|Q96JJ3|ELMO2_HUMAN	tr|A0A2Y9QGQ1|A0A2Y9QGQ1_TRIMA	42.562	242	135	1	26	267	6	243	5.24e-57	202
sp|Q96JJ3|ELMO2_HUMAN	tr|G5B3W0|G5B3W0_HETGA	72.358	123	34	0	483	605	2	124	1.42e-55	192
sp|Q96JJ3|ELMO2_HUMAN	tr|A0A3B5K823|A0A3B5K823_TAKRU	84.466	103	16	0	618	720	1	103	2.24e-55	189
sp|Q96JJ3|ELMO2_HUMAN	tr|A0A060YDJ8|A0A060YDJ8_ONCMY	61.184	152	51	1	82	225	1	152	3.71e-54	188
sp|Q96JJ3|ELMO2_HUMAN	tr|A0A2U4AJA3|A0A2U4AJA3_TURTR	80.198	101	19	1	254	354	1	100	2.38e-47	169
sp|Q96JJ3|ELMO2_HUMAN	tr|A0A060YUJ6|A0A060YUJ6_ONCMY	78.846	104	18	1	123	226	1	100	8.16e-47	166
sp|Q96JJ3|ELMO2_HUMAN	tr|G5BAY4|G5BAY4_HETGA	72.477	109	30	0	609	717	41	149	2.17e-45	164
sp|Q96JJ3|ELMO2_HUMAN	tr|A0A060Z578|A0A060Z578_ONCMY	82.222	90	16	0	628	717	85	174	1.42e-44	162
sp|Q96JJ3|ELMO2_HUMAN	tr|A0A060XZU7|A0A060XZU7_ONCMY	81.111	90	17	0	628	717	31	120	9.29e-44	158
sp|Q96JJ3|ELMO2_HUMAN	tr|A0A060YDY5|A0A060YDY5_ONCMY	56.061	132	58	0	3	134	44	175	1.98e-43	160
sp|Q96JJ3|ELMO2_HUMAN	tr|F6Q4R6|F6Q4R6_ORNAN	56.452	124	52	2	1	124	1	122	2.86e-30	120
sp|Q96JJ3|ELMO2_HUMAN	tr|F6Q4R6|F6Q4R6_ORNAN	83.333	24	3	1	246	269	87	109	0.22	38.5
sp|Q96JJ3|ELMO2_HUMAN	tr|G3HZL0|G3HZL0_CRIGR	58.559	111	43	1	612	719	2	112	4.39e-28	114
sp|Q96JJ3|ELMO2_HUMAN	tr|Q5AS53|Q5AS53_EMENI	23.048	538	355	17	87	585	7	524	9.75e-23	108
sp|Q96JJ3|ELMO2_HUMAN	tr|D6W9U3|D6W9U3_TRICA	26.970	330	211	10	369	687	64	374	3.13e-22	105
sp|Q96JJ3|ELMO2_HUMAN	tr|A0A5G3LAS0|A0A5G3LAS0_XENTR	38.158	152	91	1	148	296	10	161	5.72e-22	100
sp|Q96JJ3|ELMO2_HUMAN	tr|A0A2K3D5R4|A0A2K3D5R4_CHLRE	28.870	239	131	6	285	499	102	325	2.38e-19	95.5
sp|Q96JJ3|ELMO2_HUMAN	tr|K7ECV4|K7ECV4_ORNAN	62.712	59	22	0	27	85	1	59	2.53e-18	86.7
sp|Q96JJ3|ELMO2_HUMAN	tr|V5IQQ8|V5IQQ8_NEUCR	22.276	615	366	20	88	601	9	612	1.33e-16	90.1
sp|Q96JJ3|ELMO2_HUMAN	sp|Q54YW1|ELMOA_DICDI	25.610	246	135	8	281	500	353	576	1.10e-14	84.3
sp|Q96JJ3|ELMO2_HUMAN	sp|Q54YW1|ELMOA_DICDI	33.333	72	48	0	644	715	903	974	7.11e-04	49.3
sp|Q96JJ3|ELMO2_HUMAN	tr|A0A1P8APM3|A0A1P8APM3_ARATH	26.549	226	146	6	264	485	69	278	1.47e-12	74.7
sp|Q96JJ3|ELMO2_HUMAN	tr|A0A1D6EG44|A0A1D6EG44_MAIZE	23.810	147	105	3	343	485	75	218	6.42e-12	71.6
sp|Q96JJ3|ELMO2_HUMAN	tr|B8BLU2|B8BLU2_ORYSI	23.116	199	136	4	289	485	118	301	1.86e-11	71.6
sp|Q96JJ3|ELMO2_HUMAN	tr|A0A3B6PQ46|A0A3B6PQ46_WHEAT	28.105	153	100	5	337	485	104	250	5.42e-11	69.3
sp|Q96JJ3|ELMO2_HUMAN	tr|A0A3B6QFQ2|A0A3B6QFQ2_WHEAT	28.105	153	100	5	337	485	104	250	1.16e-10	68.6
sp|Q96JJ3|ELMO2_HUMAN	tr|A0A1D6QGX8|A0A1D6QGX8_MAIZE	23.618	199	135	4	289	485	177	360	1.52e-10	69.3
sp|Q96JJ3|ELMO2_HUMAN	tr|C0P9E5|C0P9E5_MAIZE	28.105	153	100	5	337	485	147	293	1.72e-10	68.6
sp|Q96JJ3|ELMO2_HUMAN	tr|A2XPI5|A2XPI5_ORYSI	27.692	130	88	4	359	485	7	133	1.80e-10	65.5
sp|Q96JJ3|ELMO2_HUMAN	tr|B8AG22|B8AG22_ORYSI	22.973	222	150	6	268	485	46	250	2.41e-10	67.4
sp|Q96JJ3|ELMO2_HUMAN	tr|A0A3B6NQ09|A0A3B6NQ09_WHEAT	28.105	153	100	5	337	485	132	278	2.56e-10	67.8
sp|Q96JJ3|ELMO2_HUMAN	tr|A0A3B6DGJ6|A0A3B6DGJ6_WHEAT	27.586	145	100	3	343	485	103	244	2.57e-10	67.4
sp|Q96JJ3|ELMO2_HUMAN	tr|A0A1D6J2X5|A0A1D6J2X5_MAIZE	25.478	157	100	6	343	485	140	293	2.69e-10	68.2
sp|Q96JJ3|ELMO2_HUMAN	tr|A0A3B6B3C4|A0A3B6B3C4_WHEAT	27.586	145	100	3	343	485	103	244	3.12e-10	67.0
sp|Q96JJ3|ELMO2_HUMAN	tr|A0A1D6E4D0|A0A1D6E4D0_MAIZE	25.490	204	137	6	287	485	107	300	4.65e-10	67.4
sp|Q96JJ3|ELMO2_HUMAN	tr|A0A3B6BY65|A0A3B6BY65_WHEAT	24.832	149	99	4	343	485	134	275	6.31e-10	66.6
sp|Q96JJ3|ELMO2_HUMAN	tr|A0A3B6HTF9|A0A3B6HTF9_WHEAT	23.039	204	139	4	285	485	109	297	7.13e-10	66.6
sp|Q96JJ3|ELMO2_HUMAN	tr|A0A1D5V1D1|A0A1D5V1D1_WHEAT	24.832	149	99	4	343	485	134	275	7.31e-10	66.6
sp|Q96JJ3|ELMO2_HUMAN	tr|A0A3B6JFD4|A0A3B6JFD4_WHEAT	23.039	204	139	4	285	485	109	297	7.32e-10	66.6
sp|Q96JJ3|ELMO2_HUMAN	tr|B8ASN2|B8ASN2_ORYSI	26.897	145	101	3	343	485	106	247	1.21e-09	65.5
sp|Q96JJ3|ELMO2_HUMAN	tr|A0A3B6CAE7|A0A3B6CAE7_WHEAT	27.891	147	97	4	343	485	539	680	1.26e-09	67.8
sp|Q96JJ3|ELMO2_HUMAN	tr|A0A3B6IPA3|A0A3B6IPA3_WHEAT	23.039	204	139	4	285	485	109	297	1.29e-09	65.9
sp|Q96JJ3|ELMO2_HUMAN	sp|Q54UP9|ELMOD_DICDI	20.713	449	290	17	71	497	73	477	1.33e-09	67.8
sp|Q96JJ3|ELMO2_HUMAN	tr|M0S6T6|M0S6T6_MUSAM	23.037	191	130	5	297	485	78	253	2.26e-09	64.7
sp|Q96JJ3|ELMO2_HUMAN	tr|O80516|O80516_ARATH	27.517	149	103	4	339	485	102	247	2.60e-09	64.3
sp|Q96JJ3|ELMO2_HUMAN	tr|A9RRR0|A9RRR0_PHYPA	22.477	218	147	6	270	485	101	298	4.03e-09	64.7
sp|Q96JJ3|ELMO2_HUMAN	tr|A0A3B6AQR7|A0A3B6AQR7_WHEAT	24.161	149	100	4	343	485	134	275	6.51e-09	63.5
sp|Q96JJ3|ELMO2_HUMAN	tr|M0S923|M0S923_MUSAM	26.797	153	102	5	337	485	100	246	1.20e-08	62.4
sp|Q96JJ3|ELMO2_HUMAN	tr|M0RUN7|M0RUN7_MUSAM	25.333	150	105	3	340	485	102	248	1.57e-08	62.0
sp|Q96JJ3|ELMO2_HUMAN	tr|A0A445A586|A0A445A586_ARAHY	25.000	192	125	6	297	485	91	266	1.98e-08	62.0
sp|Q96JJ3|ELMO2_HUMAN	tr|A0A445E0B6|A0A445E0B6_ARAHY	26.531	147	101	5	342	485	182	324	2.29e-08	62.4
sp|Q96JJ3|ELMO2_HUMAN	tr|Q8VZ78|Q8VZ78_ARATH	25.503	149	106	4	339	485	102	247	2.92e-08	61.2
sp|Q96JJ3|ELMO2_HUMAN	tr|K7EE19|K7EE19_ORNAN	54.762	42	19	0	97	138	1	42	3.17e-08	55.8
sp|Q96JJ3|ELMO2_HUMAN	tr|A0A1I9LNB6|A0A1I9LNB6_ARATH	22.277	202	140	4	286	485	130	316	4.42e-08	61.6
sp|Q96JJ3|ELMO2_HUMAN	tr|M0U9N5|M0U9N5_MUSAM	24.832	149	99	4	343	485	76	217	4.94e-08	60.1
sp|Q96JJ3|ELMO2_HUMAN	tr|M0UB79|M0UB79_MUSAM	25.180	139	99	3	349	485	115	250	9.51e-08	59.7
sp|Q96JJ3|ELMO2_HUMAN	tr|F4HRW0|F4HRW0_ARATH	24.832	149	107	4	339	485	118	263	1.01e-07	59.7
sp|Q96JJ3|ELMO2_HUMAN	tr|A0A445CRY3|A0A445CRY3_ARAHY	21.990	191	132	4	297	485	125	300	1.42e-07	59.7
sp|Q96JJ3|ELMO2_HUMAN	tr|A0A444YQM7|A0A444YQM7_ARAHY	21.990	191	132	4	297	485	125	300	1.61e-07	59.7
sp|Q96JJ3|ELMO2_HUMAN	tr|M0RMV6|M0RMV6_MUSAM	23.000	200	135	6	289	485	118	301	1.75e-07	59.3
sp|Q96JJ3|ELMO2_HUMAN	tr|A0A1D6K161|A0A1D6K161_MAIZE	22.167	203	137	5	289	485	114	301	1.76e-07	59.3
sp|Q96JJ3|ELMO2_HUMAN	tr|A0A3B6RH32|A0A3B6RH32_WHEAT	21.854	151	108	3	342	485	122	269	1.92e-07	58.9
sp|Q96JJ3|ELMO2_HUMAN	tr|M0U4J6|M0U4J6_MUSAM	24.138	145	105	3	343	485	281	422	2.19e-07	60.1
sp|Q96JJ3|ELMO2_HUMAN	tr|A0A3B6TSW7|A0A3B6TSW7_WHEAT	21.854	151	108	3	342	485	122	269	3.37e-07	58.2
sp|Q96JJ3|ELMO2_HUMAN	tr|M0T0U5|M0T0U5_MUSAM	23.239	142	104	4	346	485	160	298	5.10e-07	58.2
sp|Q96JJ3|ELMO2_HUMAN	tr|A2XG54|A2XG54_ORYSI	21.608	199	139	5	289	485	113	296	5.44e-07	57.8
sp|Q96JJ3|ELMO2_HUMAN	tr|B8BKI5|B8BKI5_ORYSI	22.603	146	108	3	342	485	125	267	6.67e-07	57.4
sp|Q96JJ3|ELMO2_HUMAN	tr|B4FG34|B4FG34_MAIZE	23.288	146	107	3	342	485	127	269	7.49e-07	57.4
sp|Q96JJ3|ELMO2_HUMAN	tr|M0RN78|M0RN78_MUSAM	21.379	145	109	3	343	485	76	217	1.55e-06	55.5
sp|Q96JJ3|ELMO2_HUMAN	tr|A0A3B6ITK7|A0A3B6ITK7_WHEAT	20.476	210	148	5	280	485	105	299	1.60e-06	56.6
sp|Q96JJ3|ELMO2_HUMAN	tr|A0A3B6JKC9|A0A3B6JKC9_WHEAT	19.895	191	136	4	297	485	124	299	3.84e-06	55.5
sp|Q96JJ3|ELMO2_HUMAN	tr|A0A3B6HVH7|A0A3B6HVH7_WHEAT	20.000	210	149	5	280	485	105	299	4.28e-06	55.1
sp|Q96JJ3|ELMO2_HUMAN	sp|Q54RS7|ELMOC_DICDI	24.691	162	102	5	349	499	407	559	2.41e-05	53.5
sp|Q96JJ3|ELMO2_HUMAN	tr|Q6CEB9|Q6CEB9_YARLI	22.047	254	170	8	458	694	430	672	4.23e-05	53.1
sp|Q96JJ3|ELMO2_HUMAN	tr|A0A1D6JBJ7|A0A1D6JBJ7_MAIZE	31.765	85	56	1	403	485	245	329	5.44e-04	48.9
sp|Q96JJ3|ELMO2_HUMAN	tr|Q9M179|Q9M179_ARATH	23.239	142	100	4	339	478	76	210	0.002	46.2
sp|Q96JJ3|ELMO2_HUMAN	tr|A0A067RBL5|A0A067RBL5_ZOONE	36.111	72	43	2	601	671	44	113	0.009	45.4
sp|Q96JJ3|ELMO2_HUMAN	sp|Q54WH5|ELMOE_DICDI	28.037	107	74	2	398	502	622	727	0.021	44.7
sp|Q96JJ3|ELMO2_HUMAN	sp|Q54VR8|ELMOB_DICDI	24.832	149	96	5	340	478	141	283	0.024	43.5
sp|Q96JJ3|ELMO2_HUMAN	tr|A0A445DCA5|A0A445DCA5_ARAHY	19.892	186	102	5	339	480	102	284	0.033	43.1
sp|Q96JJ3|ELMO2_HUMAN	tr|W5JCH3|W5JCH3_ANODA	26.241	141	96	5	346	485	174	307	0.082	42.0
sp|Q96JJ3|ELMO2_HUMAN	sp|Q55GR7|ELMOF_DICDI	26.596	94	62	1	406	499	416	502	0.10	42.4
sp|Q96JJ3|ELMO2_HUMAN	tr|Q6PCG8|Q6PCG8_XENLA	26.582	158	102	7	339	492	143	290	0.23	40.4
sp|Q96JJ3|ELMO2_HUMAN	tr|A0A026WKS4|A0A026WKS4_OOCBI	23.841	151	106	6	343	492	164	306	0.68	38.9
sp|Q96JJ3|ELMO2_HUMAN	tr|A0A3B6HS97|A0A3B6HS97_WHEAT	40.625	32	19	0	411	442	210	241	0.79	38.9
sp|Q96JJ3|ELMO2_HUMAN	tr|A0A0Q3MTK4|A0A0Q3MTK4_AMAAE	23.377	154	110	3	345	498	48	193	1.4	37.4
sp|Q96JJ3|ELMO2_HUMAN	tr|B8BIU9|B8BIU9_ORYSI	20.812	197	110	6	289	485	118	268	1.4	37.7
sp|Q96JJ3|ELMO2_HUMAN	tr|A0A0L0BWA1|A0A0L0BWA1_LUCCU	26.415	159	101	8	346	499	163	310	4.2	36.2
sp|Q96JJ3|ELMO2_HUMAN	tr|B8ALJ2|B8ALJ2_ORYSI	46.429	28	15	0	415	442	220	247	4.7	36.2
sp|Q96JJ3|ELMO2_HUMAN	tr|A0A2K5F4C3|A0A2K5F4C3_AOTNA	27.273	99	62	3	156	246	151	247	5.4	36.6
sp|Q96JJ3|ELMO2_HUMAN	tr|A0A1S2ZW16|A0A1S2ZW16_ERIEU	27.273	99	62	3	156	246	150	246	5.4	36.6
sp|Q96JJ3|ELMO2_HUMAN	tr|E2C2C7|E2C2C7_HARSA	24.823	141	83	4	508	632	325	458	5.7	36.2
sp|Q96JJ3|ELMO2_HUMAN	sp|Q54BF1|GACE_DICDI	34.091	44	29	0	13	56	813	856	6.3	36.2
sp|Q96JJ3|ELMO2_HUMAN	tr|A0A340XFU3|A0A340XFU3_LIPVE	26.263	99	63	3	156	246	158	254	6.4	36.2
sp|Q96JJ3|ELMO2_HUMAN	tr|A0A2Y9M790|A0A2Y9M790_DELLE	26.263	99	63	3	156	246	152	248	6.4	36.2
sp|Q96JJ3|ELMO2_HUMAN	tr|Q9XZ29|Q9XZ29_DROME	29.213	89	57	1	434	522	923	1005	6.4	36.2
sp|Q96JJ3|ELMO2_HUMAN	tr|A0A2Y9FVJ9|A0A2Y9FVJ9_PHYMC	26.263	99	63	3	156	246	154	250	6.6	36.2
sp|Q96JJ3|ELMO2_HUMAN	tr|W5NSM6|W5NSM6_SHEEP	26.263	99	63	3	156	246	149	245	6.7	36.2
sp|Q96JJ3|ELMO2_HUMAN	tr|A0A452G4I8|A0A452G4I8_CAPHI	26.263	99	63	3	156	246	145	241	6.8	36.2
sp|Q96JJ3|ELMO2_HUMAN	tr|E1BN70|E1BN70_BOVIN	26.263	99	63	3	156	246	149	245	6.9	36.2
sp|Q96JJ3|ELMO2_HUMAN	tr|A0A1S3LNN2|A0A1S3LNN2_SALSA	26.271	118	78	5	346	462	150	259	7.2	35.4
sp|Q96JJ3|ELMO2_HUMAN	tr|G5BER7|G5BER7_HETGA	26.263	99	63	3	156	246	104	200	8.0	35.8
sp|Q96JJ3|ELMO2_HUMAN	tr|A0A067R7X0|A0A067R7X0_ZOONE	36.842	38	24	0	431	468	15	52	8.3	33.5
sp|Q96JJ3|ELMO2_HUMAN	tr|E9G040|E9G040_DAPPU	40.476	42	24	1	631	671	76	117	9.0	35.8
sp|Q96JJ3|ELMO2_HUMAN	tr|H0WHU8|H0WHU8_OTOGA	26.263	99	63	3	156	246	150	246	9.2	35.8
sp|Q96JJ3|ELMO2_HUMAN	tr|F6U224|F6U224_HORSE	25.714	140	86	6	120	246	111	245	9.4	35.8
sp|Q96JJ3|ELMO2_HUMAN	tr|H9JHX2|H9JHX2_BOMMO	29.508	61	41	1	3	61	25	85	9.4	35.4
sp|Q96JJ3|ELMO2_HUMAN	sp|Q5RE70|INT3_PONAB	26.263	99	63	3	156	246	152	248	9.9	35.8
sp|Q96BN2|TADA1_HUMAN	sp|Q5RDB9|TADA1_PONAB	100.000	335	0	0	1	335	1	335	0.0	698
sp|Q96BN2|TADA1_HUMAN	tr|H2Q0I9|H2Q0I9_PANTR	100.000	335	0	0	1	335	1	335	0.0	698
sp|Q96BN2|TADA1_HUMAN	tr|A0A2R9CFK1|A0A2R9CFK1_PANPA	100.000	335	0	0	1	335	1	335	0.0	698
sp|Q96BN2|TADA1_HUMAN	tr|F7ETZ6|F7ETZ6_MACMU	100.000	335	0	0	1	335	1	335	0.0	698
sp|Q96BN2|TADA1_HUMAN	tr|G7NU37|G7NU37_MACFA	100.000	335	0	0	1	335	1	335	0.0	698
sp|Q96BN2|TADA1_HUMAN	sp|Q96BN2|TADA1_HUMAN	100.000	335	0	0	1	335	1	335	0.0	698
sp|Q96BN2|TADA1_HUMAN	tr|G3QYP6|G3QYP6_GORGO	100.000	335	0	0	1	335	1	335	0.0	698
sp|Q96BN2|TADA1_HUMAN	tr|A0A096NXJ1|A0A096NXJ1_PAPAN	99.701	335	1	0	1	335	1	335	0.0	696
sp|Q96BN2|TADA1_HUMAN	tr|A0A2K5XTY6|A0A2K5XTY6_MANLE	99.701	335	1	0	1	335	1	335	0.0	696
sp|Q96BN2|TADA1_HUMAN	tr|A0A2K5M148|A0A2K5M148_CERAT	99.701	335	1	0	1	335	1	335	0.0	696
sp|Q96BN2|TADA1_HUMAN	tr|G1RXH6|G1RXH6_NOMLE	99.701	335	1	0	1	335	1	335	0.0	696
sp|Q96BN2|TADA1_HUMAN	tr|A0A0D9REH4|A0A0D9REH4_CHLSB	99.701	335	1	0	1	335	1	335	0.0	695
sp|Q96BN2|TADA1_HUMAN	tr|A0A2K5C5A6|A0A2K5C5A6_AOTNA	99.403	335	2	0	1	335	1	335	0.0	694
sp|Q96BN2|TADA1_HUMAN	tr|F7IP68|F7IP68_CALJA	98.806	335	4	0	1	335	1	335	0.0	692
sp|Q96BN2|TADA1_HUMAN	tr|A0A2K6TFT6|A0A2K6TFT6_SAIBB	99.104	335	3	0	1	335	1	335	0.0	692
sp|Q96BN2|TADA1_HUMAN	tr|A0A1U7T9K1|A0A1U7T9K1_TARSY	98.806	335	4	0	1	335	1	335	0.0	691
sp|Q96BN2|TADA1_HUMAN	tr|F1S248|F1S248_PIG	98.806	335	4	0	1	335	1	335	0.0	691
sp|Q96BN2|TADA1_HUMAN	tr|F6YW45|F6YW45_HORSE	98.209	335	6	0	1	335	1	335	0.0	689
sp|Q96BN2|TADA1_HUMAN	tr|A0A2K6N1C6|A0A2K6N1C6_RHIBE	99.104	335	2	1	1	335	1	334	0.0	688
sp|Q96BN2|TADA1_HUMAN	tr|E2QWF7|E2QWF7_CANLF	98.507	335	5	0	1	335	1	335	0.0	687
sp|Q96BN2|TADA1_HUMAN	tr|A0A2U3X4J6|A0A2U3X4J6_ODORO	98.209	335	6	0	1	335	1	335	0.0	687
sp|Q96BN2|TADA1_HUMAN	tr|H0WWP7|H0WWP7_OTOGA	97.910	335	7	0	1	335	1	335	0.0	686
sp|Q96BN2|TADA1_HUMAN	tr|W5PQI8|W5PQI8_SHEEP	97.612	335	8	0	1	335	1	335	0.0	686
sp|Q96BN2|TADA1_HUMAN	tr|A0A452EN46|A0A452EN46_CAPHI	97.612	335	8	0	1	335	1	335	0.0	686
sp|Q96BN2|TADA1_HUMAN	tr|A0A2Y9E2K8|A0A2Y9E2K8_TRIMA	97.612	335	8	0	1	335	1	335	0.0	685
sp|Q96BN2|TADA1_HUMAN	tr|M3YW69|M3YW69_MUSPF	97.612	335	8	0	1	335	1	335	0.0	683
sp|Q96BN2|TADA1_HUMAN	tr|G1M675|G1M675_AILME	97.612	335	8	0	1	335	1	335	0.0	683
sp|Q96BN2|TADA1_HUMAN	tr|A0A2U3YC50|A0A2U3YC50_LEPWE	97.612	335	8	0	1	335	1	335	0.0	683
sp|Q96BN2|TADA1_HUMAN	tr|G5AQ40|G5AQ40_HETGA	97.015	335	10	0	1	335	1	335	0.0	681
sp|Q96BN2|TADA1_HUMAN	tr|A0A340XGJ5|A0A340XGJ5_LIPVE	97.612	335	8	0	1	335	1	335	0.0	681
sp|Q96BN2|TADA1_HUMAN	tr|A0A2Y9M158|A0A2Y9M158_DELLE	97.612	335	8	0	1	335	1	335	0.0	681
sp|Q96BN2|TADA1_HUMAN	sp|A6QR06|TADA1_BOVIN	97.313	335	9	0	1	335	1	335	0.0	680
sp|Q96BN2|TADA1_HUMAN	tr|A0A2U3V9M3|A0A2U3V9M3_TURTR	97.313	335	9	0	1	335	1	335	0.0	679
sp|Q96BN2|TADA1_HUMAN	tr|A0A1S3FLT4|A0A1S3FLT4_DIPOR	97.313	335	9	0	1	335	1	335	0.0	679
sp|Q96BN2|TADA1_HUMAN	tr|A0A1S3A3L1|A0A1S3A3L1_ERIEU	97.015	335	10	0	1	335	1	335	0.0	678
sp|Q96BN2|TADA1_HUMAN	tr|G3HE77|G3HE77_CRIGR	96.418	335	12	0	1	335	1	335	0.0	676
sp|Q96BN2|TADA1_HUMAN	tr|H2N4W2|H2N4W2_PONAB	96.726	336	10	1	1	335	1	336	0.0	675
sp|Q96BN2|TADA1_HUMAN	tr|A0A2Y9F6S6|A0A2Y9F6S6_PHYMC	96.716	335	11	0	1	335	1	335	0.0	674
sp|Q96BN2|TADA1_HUMAN	tr|G3T4B4|G3T4B4_LOXAF	96.418	335	12	0	1	335	1	335	0.0	650
sp|Q96BN2|TADA1_HUMAN	tr|A0A4X2K2V4|A0A4X2K2V4_VOMUR	95.522	335	15	0	1	335	1	335	0.0	645
sp|Q96BN2|TADA1_HUMAN	sp|Q99LM9|TADA1_MOUSE	95.821	335	14	0	1	335	1	335	0.0	643
sp|Q96BN2|TADA1_HUMAN	tr|A0A1U7QD81|A0A1U7QD81_MESAU	95.821	335	14	0	1	335	1	335	0.0	643
sp|Q96BN2|TADA1_HUMAN	tr|L5KZT9|L5KZT9_PTEAL	97.428	311	8	0	25	335	126	436	0.0	637
sp|Q96BN2|TADA1_HUMAN	tr|H0WDB9|H0WDB9_CAVPO	96.774	310	10	0	26	335	1	310	0.0	631
sp|Q96BN2|TADA1_HUMAN	tr|A0A087QQI6|A0A087QQI6_APTFO	91.343	335	29	0	1	335	1	335	0.0	623
sp|Q96BN2|TADA1_HUMAN	tr|A0A2I0MC18|A0A2I0MC18_COLLI	91.343	335	29	0	1	335	1	335	0.0	623
sp|Q96BN2|TADA1_HUMAN	tr|A0A091IPU4|A0A091IPU4_CALAN	91.045	335	30	0	1	335	1	335	0.0	623
sp|Q96BN2|TADA1_HUMAN	tr|A0A226MRV1|A0A226MRV1_CALSU	91.642	335	28	0	1	335	1	335	0.0	623
sp|Q96BN2|TADA1_HUMAN	tr|H1A3S6|H1A3S6_TAEGU	91.045	335	30	0	1	335	1	335	0.0	618
sp|Q96BN2|TADA1_HUMAN	tr|A0A0Q3QNL0|A0A0Q3QNL0_AMAAE	90.746	335	31	0	1	335	1	335	0.0	618
sp|Q96BN2|TADA1_HUMAN	tr|A0A151NSH6|A0A151NSH6_ALLMI	89.552	335	35	0	1	335	1	335	0.0	613
sp|Q96BN2|TADA1_HUMAN	tr|A0A091E211|A0A091E211_FUKDA	95.484	310	14	0	26	335	11	320	0.0	595
sp|Q96BN2|TADA1_HUMAN	tr|A0A5F9D7B8|A0A5F9D7B8_RABIT	98.596	285	4	0	1	285	1	285	0.0	583
sp|Q96BN2|TADA1_HUMAN	tr|A0A091KC44|A0A091KC44_EGRGA	91.640	311	26	0	25	335	1	311	0.0	580
sp|Q96BN2|TADA1_HUMAN	tr|I3M7F5|I3M7F5_ICTTR	93.548	310	20	0	26	335	75	384	0.0	579
sp|Q96BN2|TADA1_HUMAN	tr|A0A091WH61|A0A091WH61_OPIHO	91.640	311	26	0	25	335	1	311	0.0	578
sp|Q96BN2|TADA1_HUMAN	tr|A0A099ZKJ4|A0A099ZKJ4_TINGU	91.346	312	27	0	24	335	1	312	0.0	577
sp|Q96BN2|TADA1_HUMAN	tr|A0A1U7SHL7|A0A1U7SHL7_ALLSI	89.711	311	32	0	25	335	12	322	0.0	572
sp|Q96BN2|TADA1_HUMAN	tr|K7FXX4|K7FXX4_PELSI	90.096	313	31	0	23	335	36	348	0.0	572
sp|Q96BN2|TADA1_HUMAN	tr|R0KFJ0|R0KFJ0_ANAPL	82.799	343	51	3	1	335	1	343	0.0	570
sp|Q96BN2|TADA1_HUMAN	tr|A0A1L8GMZ8|A0A1L8GMZ8_XENLA	80.896	335	60	1	1	335	2	332	0.0	552
sp|Q96BN2|TADA1_HUMAN	sp|Q6DEW4|TADA1_XENTR	80.597	335	61	1	1	335	1	331	0.0	549
sp|Q96BN2|TADA1_HUMAN	tr|A0A5F5XX32|A0A5F5XX32_FELCA	85.113	309	21	5	1	309	1	284	0.0	520
sp|Q96BN2|TADA1_HUMAN	tr|G1MYW3|G1MYW3_MELGA	91.429	280	24	0	56	335	1	280	0.0	517
sp|Q96BN2|TADA1_HUMAN	tr|G1P1M5|G1P1M5_MYOLU	92.366	262	20	0	25	286	1	262	1.63e-173	486
sp|Q96BN2|TADA1_HUMAN	tr|A0A1S3LZ94|A0A1S3LZ94_SALSA	71.598	338	87	4	1	334	1	333	7.16e-171	482
sp|Q96BN2|TADA1_HUMAN	tr|A0A3B4TTN7|A0A3B4TTN7_SERDU	69.527	338	93	5	1	334	4	335	1.23e-163	464
sp|Q96BN2|TADA1_HUMAN	tr|A0A3B5KA04|A0A3B5KA04_TAKRU	69.231	338	90	6	1	334	12	339	8.16e-161	457
sp|Q96BN2|TADA1_HUMAN	tr|G3PV27|G3PV27_GASAC	68.452	336	101	3	1	334	1	333	5.27e-160	455
sp|Q96BN2|TADA1_HUMAN	tr|G1KR84|G1KR84_ANOCA	81.203	266	50	0	68	333	31	296	6.78e-153	436
sp|Q96BN2|TADA1_HUMAN	tr|M3WDG1|M3WDG1_FELCA	97.409	193	5	0	143	335	1	193	2.33e-138	394
sp|Q96BN2|TADA1_HUMAN	tr|A0A384CD96|A0A384CD96_URSMA	91.667	204	6	1	143	335	1	204	2.48e-134	385
sp|Q96BN2|TADA1_HUMAN	tr|A0A060WQR5|A0A060WQR5_ONCMY	74.123	228	56	3	1	226	1	227	9.81e-121	351
sp|Q96BN2|TADA1_HUMAN	tr|A0A2K6FW31|A0A2K6FW31_PROCO	97.419	155	4	0	181	335	35	189	2.72e-109	321
sp|Q96BN2|TADA1_HUMAN	tr|A0A067QY89|A0A067QY89_ZOONE	35.802	324	188	6	7	317	6	322	3.73e-57	192
sp|Q96BN2|TADA1_HUMAN	tr|E9HKB2|E9HKB2_DAPPU	35.224	335	182	10	7	312	5	333	4.83e-51	177
sp|Q96BN2|TADA1_HUMAN	tr|A0A060Z1V8|A0A060Z1V8_ONCMY	79.091	110	23	0	1	110	1	110	5.85e-51	170
sp|Q96BN2|TADA1_HUMAN	tr|A0A060Y3L0|A0A060Y3L0_ONCMY	52.695	167	77	2	169	334	2	167	9.61e-51	171
sp|Q96BN2|TADA1_HUMAN	tr|E2BA55|E2BA55_HARSA	32.288	319	208	4	3	321	2	312	1.60e-46	165
sp|Q96BN2|TADA1_HUMAN	tr|A0A194PJB7|A0A194PJB7_PAPXU	32.292	288	179	4	30	313	1	276	5.21e-43	154
sp|Q96BN2|TADA1_HUMAN	tr|W5J1I3|W5J1I3_ANODA	32.938	337	176	11	2	308	3	319	1.02e-38	144
sp|Q96BN2|TADA1_HUMAN	tr|H9IVI4|H9IVI4_BOMMO	31.008	258	166	5	8	263	6	253	1.76e-32	126
sp|Q96BN2|TADA1_HUMAN	tr|A0A0L0C9R1|A0A0L0C9R1_LUCCU	28.834	326	190	11	10	310	11	319	5.05e-32	127
sp|Q96BN2|TADA1_HUMAN	tr|A0A0L7K3C9|A0A0L7K3C9_9NEOP	32.171	258	162	6	8	263	6	252	3.53e-31	122
sp|Q96BN2|TADA1_HUMAN	tr|Q8IPA1|Q8IPA1_DROME	29.299	314	185	10	10	304	8	303	2.91e-28	116
sp|Q96BN2|TADA1_HUMAN	tr|Q8IP99|Q8IP99_DROME	29.299	314	185	10	10	304	8	303	2.91e-28	116
sp|Q96BN2|TADA1_HUMAN	tr|D6WAL9|D6WAL9_TRICA	27.124	306	183	10	7	304	2	275	3.26e-26	110
sp|Q96BN2|TADA1_HUMAN	tr|A0A026WFK1|A0A026WFK1_OOCBI	27.168	173	117	5	51	222	1	165	2.57e-11	67.4
sp|Q96BN2|TADA1_HUMAN	tr|Q6CBZ6|Q6CBZ6_YARLI	23.913	230	126	10	19	201	73	300	0.011	43.1
sp|Q96BN2|TADA1_HUMAN	tr|A0A445BF58|A0A445BF58_ARAHY	32.099	81	39	2	25	105	39	103	0.039	41.6
sp|Q96BN2|TADA1_HUMAN	tr|A0A444XVI3|A0A444XVI3_ARAHY	30.864	81	41	1	25	105	39	104	0.062	40.8
sp|Q96BN2|TADA1_HUMAN	tr|Q9SV25|Q9SV25_ARATH	33.962	53	35	0	25	77	29	81	0.16	39.7
sp|Q96BN2|TADA1_HUMAN	tr|M0SKD9|M0SKD9_MUSAM	22.689	238	139	6	8	203	21	255	0.17	39.3
sp|Q96BN2|TADA1_HUMAN	tr|Q58G10|Q58G10_ARATH	33.333	54	36	0	24	77	28	81	0.23	39.3
sp|Q96BN2|TADA1_HUMAN	tr|A0A444YUK1|A0A444YUK1_ARAHY	34.848	66	42	1	20	84	171	236	0.54	38.1
sp|Q96BN2|TADA1_HUMAN	tr|O81757|O81757_ARATH	29.487	78	50	1	23	100	28	100	0.67	37.7
sp|Q96BN2|TADA1_HUMAN	tr|A0A445CVU9|A0A445CVU9_ARAHY	32.836	67	43	2	7	71	17	83	0.71	37.7
sp|Q96BN2|TADA1_HUMAN	tr|Q54DW3|Q54DW3_DICDI	31.148	61	42	0	7	67	35	95	1.0	37.4
sp|Q96BN2|TADA1_HUMAN	tr|M0RFU9|M0RFU9_MUSAM	30.000	90	57	3	12	100	15	99	1.1	37.0
sp|Q96BN2|TADA1_HUMAN	tr|A0A3B6JFC9|A0A3B6JFC9_WHEAT	28.358	67	47	1	12	77	16	82	1.1	37.0
sp|Q96BN2|TADA1_HUMAN	tr|A2XYH2|A2XYH2_ORYSI	25.263	95	65	2	7	95	36	130	1.2	37.0
sp|Q96BN2|TADA1_HUMAN	tr|A0A3B4V6G8|A0A3B4V6G8_SERDU	25.556	180	108	5	104	266	196	366	1.4	36.6
sp|Q96BN2|TADA1_HUMAN	tr|K7U087|K7U087_MAIZE	33.333	66	39	2	21	81	42	107	1.9	36.2
sp|Q96BN2|TADA1_HUMAN	tr|A0A3B6B7N7|A0A3B6B7N7_WHEAT	30.645	62	42	1	7	67	42	103	2.0	36.2
sp|Q96BN2|TADA1_HUMAN	tr|O82785|O82785_ARATH	26.667	105	69	3	26	129	31	128	2.2	35.8
sp|Q96BN2|TADA1_HUMAN	tr|A0A3B6CGW1|A0A3B6CGW1_WHEAT	30.645	62	42	1	7	67	42	103	2.3	36.2
sp|Q96BN2|TADA1_HUMAN	tr|A0A3B6DLC5|A0A3B6DLC5_WHEAT	30.645	62	42	1	7	67	40	101	2.6	35.8
sp|Q96BN2|TADA1_HUMAN	tr|G3NPR1|G3NPR1_GASAC	28.571	126	76	4	13	128	234	355	4.2	35.4
sp|Q96BN2|TADA1_HUMAN	tr|A0A3B6IL01|A0A3B6IL01_WHEAT	26.866	67	48	1	12	77	16	82	4.5	35.0
sp|Q96BN2|TADA1_HUMAN	tr|B8BMQ4|B8BMQ4_ORYSI	29.310	58	40	1	12	68	98	155	4.5	35.0
sp|Q96BN2|TADA1_HUMAN	tr|A0A3B6HVN1|A0A3B6HVN1_WHEAT	26.866	67	48	1	12	77	16	82	5.0	35.0
sp|Q96BN2|TADA1_HUMAN	tr|A0A1D6DVG3|A0A1D6DVG3_MAIZE	27.419	62	44	1	7	67	24	85	5.5	34.7
sp|Q96BN2|TADA1_HUMAN	tr|A0A4X2LX04|A0A4X2LX04_VOMUR	32.231	121	63	6	7	116	172	284	5.8	35.0
sp|Q96BN2|TADA1_HUMAN	tr|A0A1D6P5L7|A0A1D6P5L7_MAIZE	29.730	74	48	4	168	239	920	991	6.3	35.0
sp|Q96BN2|TADA1_HUMAN	tr|M0U6F8|M0U6F8_MUSAM	29.787	94	60	3	8	100	14	102	6.4	34.3
sp|Q96BN2|TADA1_HUMAN	tr|L5L506|L5L506_PTEAL	24.806	129	82	3	186	302	387	512	6.8	34.7
sp|Q96BN2|TADA1_HUMAN	tr|B8B185|B8B185_ORYSI	29.730	74	48	4	168	239	826	897	7.0	34.7
sp|Q96BN2|TADA1_HUMAN	tr|F7CBI8|F7CBI8_CALJA	25.749	167	111	4	41	200	226	386	7.8	34.7
sp|Q96BN2|TADA1_HUMAN	tr|A2XM92|A2XM92_ORYSI	23.276	116	83	2	12	121	16	131	7.8	34.3
sp|Q96BN2|TADA1_HUMAN	tr|C0PG31|C0PG31_MAIZE	31.250	64	40	2	5	67	12	72	8.5	33.9
sp|Q96JJ6|JPH4_HUMAN	tr|A0A2J8QK67|A0A2J8QK67_PANTR	100.000	628	0	0	1	628	1	628	0.0	1226
sp|Q96JJ6|JPH4_HUMAN	sp|Q96JJ6|JPH4_HUMAN	100.000	628	0	0	1	628	1	628	0.0	1226
sp|Q96JJ6|JPH4_HUMAN	tr|A0A2K6K9I6|A0A2K6K9I6_RHIBE	99.522	628	3	0	1	628	1	628	0.0	1219
sp|Q96JJ6|JPH4_HUMAN	tr|A0A0D9RTR4|A0A0D9RTR4_CHLSB	99.522	628	3	0	1	628	2	629	0.0	1219
sp|Q96JJ6|JPH4_HUMAN	tr|F6XJV7|F6XJV7_MACMU	99.363	628	4	0	1	628	1	628	0.0	1217
sp|Q96JJ6|JPH4_HUMAN	tr|A0A2K5WKL5|A0A2K5WKL5_MACFA	99.363	628	4	0	1	628	1	628	0.0	1217
sp|Q96JJ6|JPH4_HUMAN	tr|U3CU54|U3CU54_CALJA	99.045	628	6	0	1	628	1	628	0.0	1216
sp|Q96JJ6|JPH4_HUMAN	tr|A0A2K5M6R4|A0A2K5M6R4_CERAT	99.204	628	5	0	1	628	1	628	0.0	1216
sp|Q96JJ6|JPH4_HUMAN	tr|A0A2K6V7L3|A0A2K6V7L3_SAIBB	99.045	628	6	0	1	628	1	628	0.0	1215
sp|Q96JJ6|JPH4_HUMAN	tr|A0A2K5DI48|A0A2K5DI48_AOTNA	99.361	626	4	0	3	628	4	629	0.0	1215
sp|Q96JJ6|JPH4_HUMAN	tr|A0A096NX40|A0A096NX40_PAPAN	99.201	626	5	0	3	628	4	629	0.0	1212
sp|Q96JJ6|JPH4_HUMAN	tr|A0A2K6G4Y1|A0A2K6G4Y1_PROCO	97.134	628	18	0	1	628	1	628	0.0	1191
sp|Q96JJ6|JPH4_HUMAN	tr|H0XMX0|H0XMX0_OTOGA	96.975	628	19	0	1	628	1	628	0.0	1189
sp|Q96JJ6|JPH4_HUMAN	tr|A0A2U3W2E5|A0A2U3W2E5_ODORO	97.293	628	17	0	1	628	1	628	0.0	1188
sp|Q96JJ6|JPH4_HUMAN	tr|A0A2U3Y4Q2|A0A2U3Y4Q2_LEPWE	97.293	628	17	0	1	628	1	628	0.0	1187
sp|Q96JJ6|JPH4_HUMAN	tr|G3S3H4|G3S3H4_GORGO	96.815	628	20	0	1	628	1	628	0.0	1181
sp|Q96JJ6|JPH4_HUMAN	tr|M3Y4Q8|M3Y4Q8_MUSPF	96.209	633	19	1	1	628	1	633	0.0	1179
sp|Q96JJ6|JPH4_HUMAN	tr|G1RYQ1|G1RYQ1_NOMLE	95.860	628	11	1	1	628	1	613	0.0	1160
sp|Q96JJ6|JPH4_HUMAN	tr|A0A287AGE5|A0A287AGE5_PIG	95.687	626	27	0	3	628	4	629	0.0	1103
sp|Q96JJ6|JPH4_HUMAN	tr|A0A1S3FWD5|A0A1S3FWD5_DIPOR	95.860	628	26	0	1	628	1	628	0.0	1100
sp|Q96JJ6|JPH4_HUMAN	tr|M3WP61|M3WP61_FELCA	96.338	628	23	0	1	628	1	628	0.0	1092
sp|Q96JJ6|JPH4_HUMAN	tr|L5KKZ6|L5KKZ6_PTEAL	96.497	628	22	0	1	628	1	628	0.0	1089
sp|Q96JJ6|JPH4_HUMAN	tr|G1QF54|G1QF54_MYOLU	94.313	633	31	1	1	628	1	633	0.0	1087
sp|Q96JJ6|JPH4_HUMAN	sp|Q80WT0|JPH4_MOUSE	96.178	628	24	0	1	628	1	628	0.0	1086
sp|Q96JJ6|JPH4_HUMAN	tr|A0A1U7R4C3|A0A1U7R4C3_MESAU	96.019	628	25	0	1	628	1	628	0.0	1083
sp|Q96JJ6|JPH4_HUMAN	tr|E1BL01|E1BL01_BOVIN	96.019	628	25	0	1	628	1	628	0.0	1078
sp|Q96JJ6|JPH4_HUMAN	tr|H0WDF5|H0WDF5_CAVPO	94.745	628	32	1	1	628	1	627	0.0	1076
sp|Q96JJ6|JPH4_HUMAN	tr|A0A5F4DAJ4|A0A5F4DAJ4_CANLF	96.166	626	23	1	3	628	4	628	0.0	1075
sp|Q96JJ6|JPH4_HUMAN	tr|A0A1S3AKW9|A0A1S3AKW9_ERIEU	94.427	628	34	1	1	628	1	627	0.0	1069
sp|Q96JJ6|JPH4_HUMAN	tr|G5ASM4|G5ASM4_HETGA	94.427	628	35	0	1	628	1	628	0.0	1066
sp|Q96JJ6|JPH4_HUMAN	tr|A0A340WJ48|A0A340WJ48_LIPVE	94.745	628	33	0	1	628	1	628	0.0	1064
sp|Q96JJ6|JPH4_HUMAN	tr|A0A452EF88|A0A452EF88_CAPHI	95.345	623	29	0	6	628	11	633	0.0	1063
sp|Q96JJ6|JPH4_HUMAN	tr|A0A2Y9EB76|A0A2Y9EB76_TRIMA	94.108	628	37	0	1	628	1	628	0.0	1053
sp|Q96JJ6|JPH4_HUMAN	tr|F6TE45|F6TE45_HORSE	95.695	604	26	0	1	604	1	604	0.0	1033
sp|Q96JJ6|JPH4_HUMAN	tr|I3NAH8|I3NAH8_ICTTR	95.278	593	28	0	36	628	16	608	0.0	1025
sp|Q96JJ6|JPH4_HUMAN	tr|A0A2Y9S3C7|A0A2Y9S3C7_PHYMC	92.332	626	48	0	1	626	1	626	0.0	1023
sp|Q96JJ6|JPH4_HUMAN	tr|A0A2Y9LI35|A0A2Y9LI35_DELLE	90.895	637	49	2	1	628	1	637	0.0	1015
sp|Q96JJ6|JPH4_HUMAN	tr|A0A1U7U795|A0A1U7U795_TARSY	86.169	629	78	3	1	628	1	621	0.0	952
sp|Q96JJ6|JPH4_HUMAN	tr|A0A2R9BUM1|A0A2R9BUM1_PANPA	85.669	628	26	3	1	628	1	564	0.0	944
sp|Q96JJ6|JPH4_HUMAN	tr|A0A4X2LZV3|A0A4X2LZV3_VOMUR	87.480	631	73	2	1	628	1	628	0.0	914
sp|Q96JJ6|JPH4_HUMAN	tr|G3HDF8|G3HDF8_CRIGR	90.381	499	33	3	101	586	1	497	0.0	769
sp|Q96JJ6|JPH4_HUMAN	tr|G3HDF8|G3HDF8_CRIGR	33.333	84	52	2	82	164	179	259	0.32	40.0
sp|Q96JJ6|JPH4_HUMAN	tr|G3HDF8|G3HDF8_CRIGR	48.571	35	17	1	39	72	6	40	9.5	35.4
sp|Q96JJ6|JPH4_HUMAN	tr|A0A2U4AFX3|A0A2U4AFX3_TURTR	97.927	386	8	0	1	386	1	386	0.0	743
sp|Q96JJ6|JPH4_HUMAN	tr|W5QDA0|W5QDA0_SHEEP	68.791	612	168	7	21	628	1	593	0.0	675
sp|Q96JJ6|JPH4_HUMAN	tr|G3TXG3|G3TXG3_LOXAF	65.409	636	205	7	1	628	1	629	0.0	670
sp|Q96JJ6|JPH4_HUMAN	tr|G1MDW6|G1MDW6_AILME	90.305	361	30	1	273	628	155	515	0.0	596
sp|Q96JJ6|JPH4_HUMAN	tr|G1MDW6|G1MDW6_AILME	92.357	157	1	1	1	157	1	146	2.87e-93	301
sp|Q96JJ6|JPH4_HUMAN	tr|G1MDW6|G1MDW6_AILME	30.275	109	72	2	274	379	64	171	0.079	42.0
sp|Q96JJ6|JPH4_HUMAN	tr|H9GDF1|H9GDF1_ANOCA	58.333	672	225	14	1	628	1	661	0.0	584
sp|Q96JJ6|JPH4_HUMAN	tr|A0A1U7SF35|A0A1U7SF35_ALLSI	62.898	566	171	14	1	543	1	550	0.0	572
sp|Q96JJ6|JPH4_HUMAN	tr|A0A151P4T4|A0A151P4T4_ALLMI	68.365	471	133	7	1	459	1	467	0.0	558
sp|Q96JJ6|JPH4_HUMAN	tr|A0A1L8HYU1|A0A1L8HYU1_XENLA	49.381	646	245	19	1	628	1	582	4.17e-166	491
sp|Q96JJ6|JPH4_HUMAN	tr|A0A1L8HPJ4|A0A1L8HPJ4_XENLA	49.538	650	242	20	1	628	1	586	6.55e-165	488
sp|Q96JJ6|JPH4_HUMAN	tr|A0A2K6A4M2|A0A2K6A4M2_MANLE	98.776	245	3	0	384	628	47	291	2.97e-160	465
sp|Q96JJ6|JPH4_HUMAN	tr|A0A384DP26|A0A384DP26_URSMA	83.951	324	23	1	305	628	63	357	2.31e-158	463
sp|Q96JJ6|JPH4_HUMAN	tr|A0A384DP26|A0A384DP26_URSMA	100.000	16	0	0	127	142	61	76	0.25	40.0
sp|Q96JJ6|JPH4_HUMAN	tr|A0A091D8T4|A0A091D8T4_FUKDA	92.226	283	22	0	346	628	16	298	4.19e-154	450
sp|Q96JJ6|JPH4_HUMAN	tr|A0A5G3HSY1|A0A5G3HSY1_XENTR	60.333	421	137	11	1	402	1	410	6.14e-146	434
sp|Q96JJ6|JPH4_HUMAN	tr|G3NFS8|G3NFS8_GASAC	51.020	490	202	14	1	470	1	472	8.97e-141	432
sp|Q96JJ6|JPH4_HUMAN	tr|A0A3B4TC92|A0A3B4TC92_SERDU	52.119	472	186	14	1	447	1	457	3.66e-139	428
sp|Q96JJ6|JPH4_HUMAN	tr|H2U1R6|H2U1R6_TAKRU	50.395	506	200	16	1	474	1	487	2.30e-138	426
sp|Q96JJ6|JPH4_HUMAN	tr|G1N672|G1N672_MELGA	52.071	507	203	17	1	478	1	496	2.53e-138	426
sp|Q96JJ6|JPH4_HUMAN	tr|A0A2I0LQL4|A0A2I0LQL4_COLLI	50.471	531	215	18	1	501	1	513	6.81e-138	425
sp|Q96JJ6|JPH4_HUMAN	tr|A0A3B4UEL2|A0A3B4UEL2_SERDU	50.000	474	199	11	4	453	3	462	1.45e-137	422
sp|Q96JJ6|JPH4_HUMAN	tr|A0A1L8GL34|A0A1L8GL34_XENLA	50.515	485	202	13	1	459	1	473	1.86e-137	424
sp|Q96JJ6|JPH4_HUMAN	tr|A0A3B4VA75|A0A3B4VA75_SERDU	49.808	522	213	17	1	487	1	508	2.05e-137	422
sp|Q96JJ6|JPH4_HUMAN	tr|A0A151NCN4|A0A151NCN4_ALLMI	51.277	509	204	17	1	478	1	496	2.42e-137	424
sp|Q96JJ6|JPH4_HUMAN	tr|A0A1S3MML7|A0A1S3MML7_SALSA	49.590	488	207	13	1	460	1	477	1.14e-136	423
sp|Q96JJ6|JPH4_HUMAN	tr|A0A0Q3MCG1|A0A0Q3MCG1_AMAAE	51.874	507	204	17	1	478	1	496	1.36e-136	422
sp|Q96JJ6|JPH4_HUMAN	tr|A0A5G3KP77|A0A5G3KP77_XENTR	50.939	479	197	13	1	453	1	467	1.93e-136	421
sp|Q96JJ6|JPH4_HUMAN	tr|A0A2K5DNF8|A0A2K5DNF8_AOTNA	53.306	484	190	15	1	459	1	473	2.84e-136	421
sp|Q96JJ6|JPH4_HUMAN	tr|A0A4X2M0Z3|A0A4X2M0Z3_VOMUR	50.095	529	220	17	1	501	1	513	3.84e-136	421
sp|Q96JJ6|JPH4_HUMAN	tr|H2S6Q6|H2S6Q6_TAKRU	49.370	476	198	11	4	453	3	461	5.14e-136	418
sp|Q96JJ6|JPH4_HUMAN	tr|E2QSJ1|E2QSJ1_CANLF	52.282	482	198	12	1	459	1	473	1.67e-135	419
sp|Q96JJ6|JPH4_HUMAN	tr|M3W9G2|M3W9G2_FELCA	52.075	482	199	12	1	459	1	473	2.48e-135	418
sp|Q96JJ6|JPH4_HUMAN	tr|K7G5F1|K7G5F1_PELSI	52.479	484	194	15	1	459	1	473	3.11e-135	418
sp|Q96JJ6|JPH4_HUMAN	tr|A0A2U3VCQ2|A0A2U3VCQ2_ODORO	52.795	483	194	14	1	459	1	473	3.18e-135	418
sp|Q96JJ6|JPH4_HUMAN	tr|H0XGU3|H0XGU3_OTOGA	53.099	484	191	15	1	459	1	473	6.58e-135	417
sp|Q96JJ6|JPH4_HUMAN	tr|A0A2K6SRU7|A0A2K6SRU7_SAIBB	52.686	484	193	15	1	459	1	473	6.70e-135	417
sp|Q96JJ6|JPH4_HUMAN	sp|Q8WXH2|JPH3_HUMAN	52.686	484	193	15	1	459	1	473	6.70e-135	417
sp|Q96JJ6|JPH4_HUMAN	tr|A0A3Q0GL04|A0A3Q0GL04_ALLSI	49.810	526	203	17	1	478	1	513	6.74e-135	418
sp|Q96JJ6|JPH4_HUMAN	sp|Q9ET77|JPH3_MOUSE	52.381	483	196	14	1	459	1	473	8.18e-135	416
sp|Q96JJ6|JPH4_HUMAN	tr|A0A1U7QG29|A0A1U7QG29_MESAU	52.381	483	196	14	1	459	1	473	8.90e-135	417
sp|Q96JJ6|JPH4_HUMAN	tr|H2RA04|H2RA04_PANTR	52.686	484	193	15	1	459	1	473	1.05e-134	416
sp|Q96JJ6|JPH4_HUMAN	tr|A0A2R9C555|A0A2R9C555_PANPA	52.686	484	193	15	1	459	1	473	1.08e-134	416
sp|Q96JJ6|JPH4_HUMAN	tr|A0A096N1V3|A0A096N1V3_PAPAN	52.686	484	193	15	1	459	1	473	1.13e-134	416
sp|Q96JJ6|JPH4_HUMAN	tr|H2NRQ5|H2NRQ5_PONAB	52.686	484	193	15	1	459	22	494	1.23e-134	417
sp|Q96JJ6|JPH4_HUMAN	tr|A0A2K5VYY2|A0A2K5VYY2_MACFA	52.686	484	193	15	1	459	1	473	1.26e-134	416
sp|Q96JJ6|JPH4_HUMAN	tr|A0A0D9S225|A0A0D9S225_CHLSB	52.686	484	193	15	1	459	1	473	1.42e-134	416
sp|Q96JJ6|JPH4_HUMAN	tr|H9FXK8|H9FXK8_MACMU	52.686	484	193	15	1	459	1	473	1.65e-134	416
sp|Q96JJ6|JPH4_HUMAN	tr|A0A2K5ZBC6|A0A2K5ZBC6_MANLE	52.686	484	193	15	1	459	1	473	1.70e-134	416
sp|Q96JJ6|JPH4_HUMAN	tr|A0A2K6ML50|A0A2K6ML50_RHIBE	52.686	484	193	15	1	459	1	473	1.79e-134	416
sp|Q96JJ6|JPH4_HUMAN	tr|A0A2K6EUI5|A0A2K6EUI5_PROCO	52.686	484	193	15	1	459	1	473	1.94e-134	416
sp|Q96JJ6|JPH4_HUMAN	tr|G3PT23|G3PT23_GASAC	49.414	512	211	14	1	487	1	489	1.99e-134	414
sp|Q96JJ6|JPH4_HUMAN	tr|F7DL46|F7DL46_HORSE	52.381	483	196	14	1	459	1	473	3.28e-134	415
sp|Q96JJ6|JPH4_HUMAN	tr|G1MIV4|G1MIV4_AILME	53.209	483	192	14	1	459	1	473	3.54e-134	415
sp|Q96JJ6|JPH4_HUMAN	tr|I3M6D8|I3M6D8_ICTTR	52.686	484	193	15	1	459	1	473	6.85e-134	414
sp|Q96JJ6|JPH4_HUMAN	tr|U3FQ63|U3FQ63_CALJA	52.273	484	195	15	1	459	1	473	7.06e-134	414
sp|Q96JJ6|JPH4_HUMAN	tr|G3TAK7|G3TAK7_LOXAF	51.240	484	199	13	1	459	1	472	7.89e-134	414
sp|Q96JJ6|JPH4_HUMAN	tr|H0VZG5|H0VZG5_CAVPO	52.588	483	195	14	1	459	1	473	8.66e-134	414
sp|Q96JJ6|JPH4_HUMAN	tr|M3YAN6|M3YAN6_MUSPF	51.959	485	195	13	1	459	1	473	2.83e-133	413
sp|Q96JJ6|JPH4_HUMAN	tr|A0A1S3A9G4|A0A1S3A9G4_ERIEU	52.174	483	197	14	1	459	1	473	4.11e-133	412
sp|Q96JJ6|JPH4_HUMAN	tr|A0A2K5NN45|A0A2K5NN45_CERAT	52.686	484	193	15	1	459	1	473	5.08e-133	413
sp|Q96JJ6|JPH4_HUMAN	tr|A0A2Y9DN83|A0A2Y9DN83_TRIMA	51.440	486	196	14	1	459	1	473	5.30e-133	412
sp|Q96JJ6|JPH4_HUMAN	tr|L5JP04|L5JP04_PTEAL	51.760	483	199	14	1	459	1	473	8.09e-133	411
sp|Q96JJ6|JPH4_HUMAN	tr|F1S6K2|F1S6K2_PIG	50.000	528	220	16	1	501	1	511	1.96e-132	410
sp|Q96JJ6|JPH4_HUMAN	tr|A0A452FAG6|A0A452FAG6_CAPHI	51.329	489	192	15	1	459	1	473	2.48e-132	410
sp|Q96JJ6|JPH4_HUMAN	tr|F7D416|F7D416_ORNAN	51.653	484	198	15	1	459	1	473	2.63e-132	410
sp|Q96JJ6|JPH4_HUMAN	tr|E1BGY9|E1BGY9_BOVIN	51.329	489	192	15	1	459	1	473	5.14e-132	409
sp|Q96JJ6|JPH4_HUMAN	tr|A0A1L8FZ93|A0A1L8FZ93_XENLA	39.562	685	319	19	4	628	3	652	5.36e-132	406
sp|Q96JJ6|JPH4_HUMAN	tr|G1KN76|G1KN76_ANOCA	46.422	517	234	13	4	498	3	498	1.04e-131	405
sp|Q96JJ6|JPH4_HUMAN	tr|K9J8F3|K9J8F3_XENTR	46.371	496	220	11	4	475	3	476	1.80e-130	400
sp|Q96JJ6|JPH4_HUMAN	tr|B1H0X6|B1H0X6_XENTR	46.371	496	220	11	4	475	3	476	1.99e-130	399
sp|Q96JJ6|JPH4_HUMAN	tr|H2SRN2|H2SRN2_TAKRU	52.220	473	187	15	1	447	1	460	7.81e-130	403
sp|Q96JJ6|JPH4_HUMAN	tr|A0A1L8FTC5|A0A1L8FTC5_XENLA	39.650	686	318	19	4	628	3	653	8.14e-130	400
sp|Q96JJ6|JPH4_HUMAN	tr|A0A5G3LEH7|A0A5G3LEH7_XENTR	46.371	496	220	11	4	475	3	476	1.29e-129	401
sp|Q96JJ6|JPH4_HUMAN	tr|G3NE43|G3NE43_GASAC	49.153	472	206	10	4	453	3	462	2.37e-129	400
sp|Q96JJ6|JPH4_HUMAN	tr|A0A2Y9SY74|A0A2Y9SY74_PHYMC	50.208	480	203	9	1	455	1	469	3.91e-129	402
sp|Q96JJ6|JPH4_HUMAN	tr|A0A2Y9NX98|A0A2Y9NX98_DELLE	50.208	480	203	9	1	455	1	469	4.17e-129	402
sp|Q96JJ6|JPH4_HUMAN	tr|A0A1S3KNG2|A0A1S3KNG2_SALSA	50.790	443	185	11	1	421	1	432	7.35e-129	403
sp|Q96JJ6|JPH4_HUMAN	tr|A0A340Y9J0|A0A340Y9J0_LIPVE	50.208	480	203	9	1	455	1	469	7.62e-129	401
sp|Q96JJ6|JPH4_HUMAN	tr|G1KT07|G1KT07_ANOCA	50.113	441	185	7	4	424	3	428	1.86e-127	397
sp|Q96JJ6|JPH4_HUMAN	tr|A0A151MN34|A0A151MN34_ALLMI	39.823	678	340	18	4	628	3	665	1.15e-126	393
sp|Q96JJ6|JPH4_HUMAN	tr|A0A1L8ELB0|A0A1L8ELB0_XENLA	44.633	531	244	14	4	501	3	516	4.54e-126	395
sp|Q96JJ6|JPH4_HUMAN	tr|A0A1L8ESI7|A0A1L8ESI7_XENLA	44.256	531	246	12	4	501	3	516	1.60e-125	393
sp|Q96JJ6|JPH4_HUMAN	tr|A0A091WIB7|A0A091WIB7_OPIHO	56.709	395	146	13	4	384	2	385	2.42e-125	380
sp|Q96JJ6|JPH4_HUMAN	tr|A0A091JK22|A0A091JK22_EGRGA	56.709	395	146	13	4	384	2	385	2.42e-125	380
sp|Q96JJ6|JPH4_HUMAN	tr|A0A087QY53|A0A087QY53_APTFO	56.709	395	146	13	4	384	2	385	2.42e-125	380
sp|Q96JJ6|JPH4_HUMAN	tr|A0A091HH86|A0A091HH86_CALAN	56.030	398	148	12	4	384	2	389	3.08e-125	380
sp|Q96JJ6|JPH4_HUMAN	tr|A0A091IWW6|A0A091IWW6_CALAN	49.660	441	187	9	4	424	3	428	5.39e-125	380
sp|Q96JJ6|JPH4_HUMAN	tr|A0A2U3WX67|A0A2U3WX67_ODORO	48.120	532	230	13	4	505	3	518	9.47e-125	389
sp|Q96JJ6|JPH4_HUMAN	tr|H2PQL1|H2PQL1_PONAB	47.475	495	221	11	4	472	3	484	9.71e-125	388
sp|Q96JJ6|JPH4_HUMAN	tr|A0A060VWQ8|A0A060VWQ8_ONCMY	42.276	615	288	18	4	569	3	599	1.10e-124	390
sp|Q96JJ6|JPH4_HUMAN	tr|A0A3B4TII1|A0A3B4TII1_SERDU	47.357	473	215	9	4	455	3	462	1.15e-124	388
sp|Q96JJ6|JPH4_HUMAN	tr|H2R9S6|H2R9S6_PANTR	47.879	495	219	12	4	472	3	484	1.19e-124	387
sp|Q96JJ6|JPH4_HUMAN	tr|F6TP24|F6TP24_HORSE	39.854	685	327	18	4	628	3	662	1.26e-124	387
sp|Q96JJ6|JPH4_HUMAN	tr|W5PQY5|W5PQY5_SHEEP	50.000	492	182	15	1	466	1	454	1.36e-124	387
sp|Q96JJ6|JPH4_HUMAN	sp|Q9HDC5|JPH1_HUMAN	47.879	495	219	12	4	472	3	484	1.44e-124	387
sp|Q96JJ6|JPH4_HUMAN	tr|G3QK17|G3QK17_GORGO	47.879	495	219	12	4	472	3	484	1.44e-124	387
sp|Q96JJ6|JPH4_HUMAN	tr|A0A093IUM2|A0A093IUM2_DRYPU	56.709	395	146	13	4	384	2	385	1.91e-124	377
sp|Q96JJ6|JPH4_HUMAN	tr|A0A2K5TZB5|A0A2K5TZB5_MACFA	48.321	536	227	15	4	505	3	522	2.26e-124	388
sp|Q96JJ6|JPH4_HUMAN	tr|F7GA58|F7GA58_MACMU	48.321	536	227	15	4	505	3	522	2.44e-124	388
sp|Q96JJ6|JPH4_HUMAN	tr|A0A1S3MGV0|A0A1S3MGV0_SALSA	45.155	516	229	13	4	481	3	502	2.88e-124	390
sp|Q96JJ6|JPH4_HUMAN	tr|A0A2K6TPB4|A0A2K6TPB4_SAIBB	47.967	492	219	11	4	470	3	482	3.08e-124	387
sp|Q96JJ6|JPH4_HUMAN	tr|A0A0D9RM22|A0A0D9RM22_CHLSB	47.677	495	220	12	4	472	3	484	4.33e-124	386
sp|Q96JJ6|JPH4_HUMAN	tr|A0A096NGB3|A0A096NGB3_PAPAN	47.677	495	220	12	4	472	3	484	4.77e-124	386
sp|Q96JJ6|JPH4_HUMAN	tr|A0A5F8AK43|A0A5F8AK43_MACMU	47.677	495	220	12	4	472	3	484	4.77e-124	386
sp|Q96JJ6|JPH4_HUMAN	tr|A0A2K5X7Z6|A0A2K5X7Z6_MACFA	47.677	495	220	12	4	472	3	484	4.77e-124	386
sp|Q96JJ6|JPH4_HUMAN	tr|A0A2K5NXK9|A0A2K5NXK9_CERAT	47.677	495	220	12	4	472	3	484	4.77e-124	386
sp|Q96JJ6|JPH4_HUMAN	tr|H0XU95|H0XU95_OTOGA	41.160	724	302	22	4	628	3	701	5.26e-124	387
sp|Q96JJ6|JPH4_HUMAN	tr|A0A151NZH2|A0A151NZH2_ALLMI	51.264	435	189	8	4	424	3	428	5.46e-124	387
sp|Q96JJ6|JPH4_HUMAN	tr|A0A4X2LMK9|A0A4X2LMK9_VOMUR	48.233	481	209	12	4	472	3	455	5.71e-124	386
sp|Q96JJ6|JPH4_HUMAN	tr|A0A096NXA9|A0A096NXA9_PAPAN	41.268	710	316	19	4	628	3	696	6.25e-124	387
sp|Q96JJ6|JPH4_HUMAN	tr|A0A2K6GA86|A0A2K6GA86_PROCO	47.850	535	229	15	4	505	3	520	7.99e-124	387
sp|Q96JJ6|JPH4_HUMAN	tr|A0A060WXP7|A0A060WXP7_ONCMY	44.961	516	230	13	4	481	3	502	8.45e-124	389
sp|Q96JJ6|JPH4_HUMAN	sp|Q9GKY8|JPH1_RABIT	39.912	684	328	19	4	628	3	662	9.14e-124	385
sp|Q96JJ6|JPH4_HUMAN	tr|H2TY87|H2TY87_TAKRU	47.780	473	213	9	4	455	3	462	1.05e-123	385
sp|Q96JJ6|JPH4_HUMAN	tr|A0A2Y9DAB5|A0A2Y9DAB5_TRIMA	42.529	696	306	20	4	628	3	675	1.22e-123	385
sp|Q96JJ6|JPH4_HUMAN	tr|H0Z4K9|H0Z4K9_TAEGU	49.660	441	186	10	4	424	3	427	1.31e-123	377
sp|Q96JJ6|JPH4_HUMAN	tr|A0A2K6LVL6|A0A2K6LVL6_RHIBE	47.959	490	216	12	4	467	3	479	2.05e-123	384
sp|Q96JJ6|JPH4_HUMAN	tr|G1QM66|G1QM66_NOMLE	47.475	495	221	12	4	472	3	484	2.21e-123	384
sp|Q96JJ6|JPH4_HUMAN	tr|A0A1U8BFU4|A0A1U8BFU4_MESAU	39.118	680	337	19	4	628	3	660	2.39e-123	384
sp|Q96JJ6|JPH4_HUMAN	tr|U3CJX1|U3CJX1_CALJA	47.677	495	220	12	4	472	3	484	2.89e-123	384
sp|Q96JJ6|JPH4_HUMAN	tr|A0A2K5M740|A0A2K5M740_CERAT	40.839	715	312	20	4	628	3	696	7.88e-123	384
sp|Q96JJ6|JPH4_HUMAN	tr|A0A1S2ZWX4|A0A1S2ZWX4_ERIEU	39.912	679	333	19	4	628	3	660	8.64e-123	383
sp|Q96JJ6|JPH4_HUMAN	tr|A0A340XAP7|A0A340XAP7_LIPVE	48.434	479	210	12	4	459	3	467	1.18e-122	382
sp|Q96JJ6|JPH4_HUMAN	tr|G3PPB8|G3PPB8_GASAC	47.780	473	213	9	4	455	3	462	1.45e-122	383
sp|Q96JJ6|JPH4_HUMAN	tr|A0A2Y9FDW4|A0A2Y9FDW4_PHYMC	48.434	479	210	12	4	459	3	467	2.11e-122	382
sp|Q96JJ6|JPH4_HUMAN	tr|A0A2I0M213|A0A2I0M213_COLLI	49.887	441	186	9	4	424	3	428	2.57e-122	379
sp|Q96JJ6|JPH4_HUMAN	tr|F1RWK0|F1RWK0_PIG	46.758	509	222	14	4	488	3	486	2.59e-122	381
sp|Q96JJ6|JPH4_HUMAN	tr|A0A2K6GDM7|A0A2K6GDM7_PROCO	39.708	685	328	20	4	628	3	662	3.30e-122	381
sp|Q96JJ6|JPH4_HUMAN	tr|G5BY38|G5BY38_HETGA	39.060	681	329	17	4	628	3	653	3.50e-122	381
sp|Q96JJ6|JPH4_HUMAN	tr|G3I0T3|G3I0T3_CRIGR	48.148	513	197	13	4	470	3	492	3.55e-122	380
sp|Q96JJ6|JPH4_HUMAN	tr|A0A2U3W6Z0|A0A2U3W6Z0_ODORO	46.627	504	232	12	4	484	3	492	3.84e-122	381
sp|Q96JJ6|JPH4_HUMAN	tr|A0A2K5D759|A0A2K5D759_AOTNA	47.059	493	222	11	4	470	3	482	4.02e-122	381
sp|Q96JJ6|JPH4_HUMAN	tr|A0A2U4AIL2|A0A2U4AIL2_TURTR	47.746	488	216	12	4	465	3	477	6.49e-122	380
sp|Q96JJ6|JPH4_HUMAN	tr|A0A2Y9PVN4|A0A2Y9PVN4_DELLE	47.746	488	216	12	4	465	3	477	6.49e-122	380
sp|Q96JJ6|JPH4_HUMAN	tr|A0A5F5Y487|A0A5F5Y487_FELCA	46.627	504	232	12	4	484	3	492	8.48e-122	382
sp|Q96JJ6|JPH4_HUMAN	tr|A0A087R7M6|A0A087R7M6_APTFO	48.980	441	190	9	4	424	3	428	8.94e-122	372
sp|Q96JJ6|JPH4_HUMAN	tr|E2R0Z6|E2R0Z6_CANLF	46.032	504	235	11	4	484	3	492	9.43e-122	380
sp|Q96JJ6|JPH4_HUMAN	tr|A0A2K6JLY8|A0A2K6JLY8_RHIBE	41.036	714	312	19	4	628	3	696	1.51e-121	380
sp|Q96JJ6|JPH4_HUMAN	tr|A0A1S3QBS3|A0A1S3QBS3_SALSA	51.269	394	168	7	3	384	2	383	1.61e-121	370
sp|Q96JJ6|JPH4_HUMAN	sp|Q9ET80|JPH1_MOUSE	47.023	487	215	11	4	467	3	469	2.44e-121	379
sp|Q96JJ6|JPH4_HUMAN	tr|A0A2U3X7B4|A0A2U3X7B4_LEPWE	50.000	432	193	9	3	424	2	420	3.80e-121	372
sp|Q96JJ6|JPH4_HUMAN	tr|A0A3B4TM98|A0A3B4TM98_SERDU	47.246	472	205	12	4	439	3	466	9.09e-121	381
sp|Q96JJ6|JPH4_HUMAN	tr|G1MY82|G1MY82_MELGA	49.885	435	195	8	4	424	3	428	1.72e-120	380
sp|Q96JJ6|JPH4_HUMAN	sp|Q9GKY7|JPH2_RABIT	49.801	502	210	15	4	473	3	494	1.89e-120	378
sp|Q96JJ6|JPH4_HUMAN	tr|A0A452F2J6|A0A452F2J6_CAPHI	38.873	692	320	18	4	628	3	658	2.30e-120	376
sp|Q96JJ6|JPH4_HUMAN	tr|A0A1S3R0S7|A0A1S3R0S7_SALSA	45.842	469	223	9	4	453	3	459	3.40e-120	377
sp|Q96JJ6|JPH4_HUMAN	tr|A0A1S3G5D0|A0A1S3G5D0_DIPOR	47.569	473	211	11	4	453	3	461	3.66e-120	376
sp|Q96JJ6|JPH4_HUMAN	tr|K7G0T3|K7G0T3_PELSI	49.885	435	195	8	4	424	3	428	3.82e-120	379
sp|Q96JJ6|JPH4_HUMAN	tr|G5E5B8|G5E5B8_BOVIN	47.401	481	215	12	4	472	3	457	4.57e-120	375
sp|Q96JJ6|JPH4_HUMAN	tr|M3YFJ4|M3YFJ4_MUSPF	46.627	504	232	12	4	484	74	563	4.73e-120	378
sp|Q96JJ6|JPH4_HUMAN	tr|G1MB49|G1MB49_AILME	45.833	504	236	12	4	484	3	492	6.25e-120	375
sp|Q96JJ6|JPH4_HUMAN	tr|H0WV37|H0WV37_OTOGA	47.780	473	211	11	4	453	3	462	6.28e-120	375
sp|Q96JJ6|JPH4_HUMAN	tr|A0A452G3E6|A0A452G3E6_CAPHI	47.170	530	220	13	4	495	3	510	2.53e-119	375
sp|Q96JJ6|JPH4_HUMAN	tr|A0A2K5ES36|A0A2K5ES36_AOTNA	52.644	435	185	9	4	424	3	430	3.18e-119	375
sp|Q96JJ6|JPH4_HUMAN	tr|A0A2Y9T1D6|A0A2Y9T1D6_PHYMC	47.874	541	224	15	4	505	3	524	5.25e-119	374
sp|Q96JJ6|JPH4_HUMAN	sp|Q9ET78|JPH2_MOUSE	47.156	545	213	15	4	505	3	515	5.48e-119	374
sp|Q96JJ6|JPH4_HUMAN	tr|A0A060VTC2|A0A060VTC2_ONCMY	45.648	471	225	9	4	455	3	461	8.85e-119	372
sp|Q96JJ6|JPH4_HUMAN	tr|A0A3Q0FQ15|A0A3Q0FQ15_ALLSI	46.787	498	222	10	4	469	13	499	1.43e-118	375
sp|Q96JJ6|JPH4_HUMAN	tr|A0A340XZX7|A0A340XZX7_LIPVE	47.646	531	220	14	4	495	3	514	3.02e-118	371
sp|Q96JJ6|JPH4_HUMAN	tr|A0A1S3NIV2|A0A1S3NIV2_SALSA	51.015	394	169	7	3	384	2	383	5.34e-118	361
sp|Q96JJ6|JPH4_HUMAN	tr|A0A1S3LYF4|A0A1S3LYF4_SALSA	46.908	469	218	9	4	453	3	459	6.47e-118	370
sp|Q96JJ6|JPH4_HUMAN	tr|G3PCA7|G3PCA7_GASAC	47.865	445	200	9	4	424	3	439	1.04e-117	371
sp|Q96JJ6|JPH4_HUMAN	tr|A0A2Y9PZR2|A0A2Y9PZR2_DELLE	47.505	541	225	14	4	505	3	523	1.75e-117	370
sp|Q96JJ6|JPH4_HUMAN	tr|A0A099ZMM2|A0A099ZMM2_TINGU	48.837	430	185	9	15	424	1	415	2.45e-117	360
sp|Q96JJ6|JPH4_HUMAN	tr|H2THX5|H2THX5_TAKRU	43.866	538	252	13	4	504	3	527	2.51e-117	371
sp|Q96JJ6|JPH4_HUMAN	tr|A0A0D9RNN9|A0A0D9RNN9_CHLSB	48.321	536	227	15	4	505	3	522	4.55e-117	369
sp|Q96JJ6|JPH4_HUMAN	tr|A0A2U4C1N8|A0A2U4C1N8_TURTR	47.505	541	225	14	4	505	3	523	4.98e-117	369
sp|Q96JJ6|JPH4_HUMAN	tr|G3SP46|G3SP46_LOXAF	51.810	442	178	10	4	424	3	430	1.59e-116	367
sp|Q96JJ6|JPH4_HUMAN	tr|A0A337S9R4|A0A337S9R4_FELCA	51.945	437	187	8	4	424	3	432	4.95e-116	366
sp|Q96JJ6|JPH4_HUMAN	tr|A0A1S3EUS4|A0A1S3EUS4_DIPOR	49.467	469	187	15	23	459	36	486	6.10e-116	366
sp|Q96JJ6|JPH4_HUMAN	tr|A0A0Q3UPY8|A0A0Q3UPY8_AMAAE	51.646	395	168	9	4	384	3	388	3.35e-115	354
sp|Q96JJ6|JPH4_HUMAN	tr|F7EC17|F7EC17_CALJA	52.644	435	185	9	4	424	3	430	3.60e-115	364
sp|Q96JJ6|JPH4_HUMAN	tr|H2P1Z6|H2P1Z6_PONAB	47.932	532	235	14	4	505	3	522	4.56e-115	364
sp|Q96JJ6|JPH4_HUMAN	sp|Q9BR39|JPH2_HUMAN	47.842	533	236	14	4	506	3	523	6.54e-115	363
sp|Q96JJ6|JPH4_HUMAN	tr|A0A2I3RCK7|A0A2I3RCK7_PANTR	52.074	434	189	8	4	424	3	430	8.10e-115	363
sp|Q96JJ6|JPH4_HUMAN	tr|G3RY90|G3RY90_GORGO	50.316	475	193	18	13	459	36	495	3.42e-114	363
sp|Q96JJ6|JPH4_HUMAN	tr|A0A226MI29|A0A226MI29_CALSU	50.493	406	178	8	4	395	3	399	1.41e-113	352
sp|Q96JJ6|JPH4_HUMAN	tr|A0A2Y9DEE4|A0A2Y9DEE4_TRIMA	47.292	480	218	11	4	472	3	458	5.56e-113	357
sp|Q96JJ6|JPH4_HUMAN	tr|A0A091W3Q5|A0A091W3Q5_OPIHO	47.806	433	187	11	12	424	1	414	1.65e-112	348
sp|Q96JJ6|JPH4_HUMAN	tr|A0A3Q0EJW7|A0A3Q0EJW7_TARSY	44.794	509	239	13	4	484	3	497	8.94e-111	352
sp|Q96JJ6|JPH4_HUMAN	tr|G5BCW5|G5BCW5_HETGA	50.231	432	160	9	4	424	3	390	1.68e-110	351
sp|Q96JJ6|JPH4_HUMAN	tr|F6YGX0|F6YGX0_HORSE	46.857	525	216	14	4	505	3	487	2.10e-110	350
sp|Q96JJ6|JPH4_HUMAN	tr|G3QUZ1|G3QUZ1_GORGO	51.034	435	192	9	4	424	3	430	3.61e-109	348
sp|Q96JJ6|JPH4_HUMAN	tr|R0JY34|R0JY34_ANAPL	45.753	518	222	19	1	478	1	499	1.66e-108	347
sp|Q96JJ6|JPH4_HUMAN	tr|M3Z1V4|M3Z1V4_MUSPF	48.730	433	164	7	4	425	3	388	7.50e-106	338
sp|Q96JJ6|JPH4_HUMAN	tr|A0A067RT60|A0A067RT60_ZOONE	44.270	445	223	6	1	424	17	457	1.61e-105	344
sp|Q96JJ6|JPH4_HUMAN	tr|A0A060YQU5|A0A060YQU5_ONCMY	50.139	359	158	7	3	349	2	351	6.17e-105	328
sp|Q96JJ6|JPH4_HUMAN	tr|W5JTI3|W5JTI3_ANODA	38.739	555	292	12	4	524	29	569	7.03e-105	339
sp|Q96JJ6|JPH4_HUMAN	tr|E9FUC4|E9FUC4_DAPPU	43.077	455	220	7	4	421	11	463	8.48e-104	327
sp|Q96JJ6|JPH4_HUMAN	tr|A0A026WBA8|A0A026WBA8_OOCBI	45.475	442	209	9	4	424	53	483	1.67e-103	340
sp|Q96JJ6|JPH4_HUMAN	tr|A0A2I3HC57|A0A2I3HC57_NOMLE	50.575	435	179	15	50	459	34	457	1.98e-103	333
sp|Q96JJ6|JPH4_HUMAN	tr|A0A2I3HC57|A0A2I3HC57_NOMLE	40.299	67	35	3	14	77	66	130	0.087	42.0
sp|Q96JJ6|JPH4_HUMAN	tr|A0A139WHY6|A0A139WHY6_TRICA	39.038	520	265	10	4	493	32	529	2.39e-101	333
sp|Q96JJ6|JPH4_HUMAN	tr|A0A194PJY3|A0A194PJY3_PAPXU	42.268	485	257	8	4	470	24	503	1.56e-100	333
sp|Q96JJ6|JPH4_HUMAN	tr|G3GRV1|G3GRV1_CRIGR	49.767	430	168	15	61	459	2	414	3.39e-99	322
sp|Q96JJ6|JPH4_HUMAN	tr|G3GRV1|G3GRV1_CRIGR	43.077	65	32	3	14	75	23	85	0.008	45.4
sp|Q96JJ6|JPH4_HUMAN	tr|G3GRV1|G3GRV1_CRIGR	28.000	75	32	1	60	134	228	280	3.9	36.6
sp|Q96JJ6|JPH4_HUMAN	tr|A0A2R9AM53|A0A2R9AM53_PANPA	42.886	492	211	15	9	472	58	507	1.55e-98	320
sp|Q96JJ6|JPH4_HUMAN	tr|G1R484|G1R484_NOMLE	44.612	529	240	14	4	503	3	507	2.54e-98	320
sp|Q96JJ6|JPH4_HUMAN	tr|A0A384DPZ0|A0A384DPZ0_URSMA	42.084	499	216	12	11	484	161	611	9.36e-98	321
sp|Q96JJ6|JPH4_HUMAN	tr|A0A384DPZ0|A0A384DPZ0_URSMA	37.255	102	55	5	5	101	203	300	1.45e-04	51.2
sp|Q96JJ6|JPH4_HUMAN	tr|A0A093GY90|A0A093GY90_DRYPU	43.392	454	195	11	4	424	3	427	7.71e-93	298
sp|Q96JJ6|JPH4_HUMAN	tr|A0A0L0C616|A0A0L0C616_LUCCU	42.922	438	217	10	4	420	37	462	8.41e-91	308
sp|Q96JJ6|JPH4_HUMAN	tr|Q7JV09|Q7JV09_DROME	42.727	440	211	12	4	418	49	472	7.71e-87	297
sp|Q96JJ6|JPH4_HUMAN	tr|K7F7B2|K7F7B2_PELSI	36.634	606	303	18	83	628	2	586	1.04e-85	284
sp|Q96JJ6|JPH4_HUMAN	tr|K7F7B2|K7F7B2_PELSI	30.000	60	42	0	75	134	192	251	0.098	42.0
sp|Q96JJ6|JPH4_HUMAN	tr|K7F7B2|K7F7B2_PELSI	38.095	63	38	1	14	75	1	63	0.38	40.0
sp|Q96JJ6|JPH4_HUMAN	tr|H0UY63|H0UY63_CAVPO	43.820	445	212	13	63	484	1	430	2.22e-85	283
sp|Q96JJ6|JPH4_HUMAN	tr|H0UY63|H0UY63_CAVPO	37.500	64	39	1	15	77	20	83	0.85	38.9
sp|Q96JJ6|JPH4_HUMAN	tr|H0UY63|H0UY63_CAVPO	24.000	75	35	1	60	134	218	270	2.2	37.4
sp|Q96JJ6|JPH4_HUMAN	tr|A0A5F9DSM5|A0A5F9DSM5_RABIT	97.710	131	3	0	1	131	1	131	2.91e-83	266
sp|Q96JJ6|JPH4_HUMAN	tr|A0A3Q0DFN9|A0A3Q0DFN9_MESAU	51.227	326	112	10	83	384	2	304	3.66e-78	255
sp|Q96JJ6|JPH4_HUMAN	tr|A0A3Q0DFN9|A0A3Q0DFN9_MESAU	37.143	70	40	1	75	144	197	262	0.013	43.9
sp|Q96JJ6|JPH4_HUMAN	tr|A0A3Q0DFN9|A0A3Q0DFN9_MESAU	33.333	63	41	1	14	75	1	63	1.4	37.7
sp|Q96JJ6|JPH4_HUMAN	tr|A0A060W2N0|A0A060W2N0_ONCMY	45.763	354	160	11	126	460	23	363	2.89e-72	251
sp|Q96JJ6|JPH4_HUMAN	tr|A0A060W2N0|A0A060W2N0_ONCMY	33.846	65	36	1	106	163	178	242	0.012	44.7
sp|Q96JJ6|JPH4_HUMAN	tr|A0A060W2N0|A0A060W2N0_ONCMY	29.333	75	31	1	60	134	177	229	1.6	38.1
sp|Q96JJ6|JPH4_HUMAN	tr|G3U9A8|G3U9A8_LOXAF	34.122	592	288	18	105	628	4	561	1.07e-70	243
sp|Q96JJ6|JPH4_HUMAN	tr|G3U9A8|G3U9A8_LOXAF	30.000	60	42	0	75	134	173	232	0.025	43.5
sp|Q96JJ6|JPH4_HUMAN	tr|W5P0G9|W5P0G9_SHEEP	37.856	457	232	11	4	424	3	443	3.73e-70	243
sp|Q96JJ6|JPH4_HUMAN	tr|H0ZB99|H0ZB99_TAEGU	66.265	166	55	1	1	165	1	166	4.19e-70	229
sp|Q96JJ6|JPH4_HUMAN	tr|H0ZB99|H0ZB99_TAEGU	31.000	100	65	3	255	351	54	152	0.24	38.9
sp|Q96JJ6|JPH4_HUMAN	tr|G1LB41|G1LB41_AILME	40.189	423	203	8	4	425	3	376	1.21e-66	235
sp|Q96JJ6|JPH4_HUMAN	tr|G1P8F3|G1P8F3_MYOLU	46.685	362	148	14	127	459	1	346	8.27e-66	232
sp|Q96JJ6|JPH4_HUMAN	tr|G1P8F3|G1P8F3_MYOLU	32.308	65	37	1	106	163	161	225	0.012	44.7
sp|Q96JJ6|JPH4_HUMAN	tr|G1P8F3|G1P8F3_MYOLU	35.849	53	34	0	82	134	160	212	0.23	40.8
sp|Q96JJ6|JPH4_HUMAN	tr|H0VX95|H0VX95_CAVPO	64.072	167	59	1	4	169	3	169	2.83e-65	229
sp|Q96JJ6|JPH4_HUMAN	tr|H0VX95|H0VX95_CAVPO	34.177	79	50	2	274	351	74	151	0.021	43.9
sp|Q96JJ6|JPH4_HUMAN	tr|A0A1S3EQD9|A0A1S3EQD9_DIPOR	60.989	182	66	2	4	180	3	184	2.92e-65	218
sp|Q96JJ6|JPH4_HUMAN	tr|A0A1S3EQD9|A0A1S3EQD9_DIPOR	35.443	79	49	2	274	351	74	151	0.008	44.3
sp|Q96JJ6|JPH4_HUMAN	tr|A0A226MEH7|A0A226MEH7_CALSU	44.924	394	168	17	138	501	2	376	5.51e-65	229
sp|Q96JJ6|JPH4_HUMAN	tr|A0A226MEH7|A0A226MEH7_CALSU	33.846	65	36	1	106	163	151	215	0.003	46.6
sp|Q96JJ6|JPH4_HUMAN	tr|A0A226MEH7|A0A226MEH7_CALSU	33.962	53	35	0	82	134	150	202	0.36	40.0
sp|Q96JJ6|JPH4_HUMAN	tr|L5JXZ7|L5JXZ7_PTEAL	64.072	167	59	1	4	169	125	291	3.39e-64	229
sp|Q96JJ6|JPH4_HUMAN	tr|L5JXZ7|L5JXZ7_PTEAL	34.177	79	50	2	274	351	196	273	0.087	42.0
sp|Q96JJ6|JPH4_HUMAN	tr|G1NGA4|G1NGA4_MELGA	34.655	580	299	16	108	628	3	561	1.42e-63	224
sp|Q96JJ6|JPH4_HUMAN	tr|G1NGA4|G1NGA4_MELGA	32.258	62	35	1	106	160	175	236	0.055	42.7
sp|Q96JJ6|JPH4_HUMAN	tr|G1NGA4|G1NGA4_MELGA	30.000	60	42	0	75	134	167	226	0.22	40.8
sp|Q96JJ6|JPH4_HUMAN	tr|A0A3Q0E1W8|A0A3Q0E1W8_TARSY	47.688	346	146	14	138	459	2	336	3.99e-62	221
sp|Q96JJ6|JPH4_HUMAN	tr|A0A3Q0E1W8|A0A3Q0E1W8_TARSY	32.308	65	37	1	106	163	151	215	0.019	44.3
sp|Q96JJ6|JPH4_HUMAN	tr|A0A3Q0E1W8|A0A3Q0E1W8_TARSY	34.615	52	34	0	83	134	151	202	1.2	38.1
sp|Q96JJ6|JPH4_HUMAN	tr|A0A3Q0E1W8|A0A3Q0E1W8_TARSY	32.000	75	40	3	7	73	143	214	5.3	36.2
sp|Q96JJ6|JPH4_HUMAN	tr|H0ZMU8|H0ZMU8_TAEGU	33.874	555	298	15	127	628	1	539	5.11e-60	214
sp|Q96JJ6|JPH4_HUMAN	tr|H0ZMU8|H0ZMU8_TAEGU	32.258	62	35	1	106	160	154	215	0.075	42.0
sp|Q96JJ6|JPH4_HUMAN	tr|H0ZMU8|H0ZMU8_TAEGU	28.333	60	43	0	75	134	146	205	0.31	40.0
sp|Q96JJ6|JPH4_HUMAN	tr|A0A2K5ZVB2|A0A2K5ZVB2_MANLE	41.892	370	177	11	128	472	1	357	5.43e-59	211
sp|Q96JJ6|JPH4_HUMAN	tr|A0A2K5ZVB2|A0A2K5ZVB2_MANLE	31.429	70	41	1	106	168	154	223	0.006	45.8
sp|Q96JJ6|JPH4_HUMAN	tr|A0A2K5ZVB2|A0A2K5ZVB2_MANLE	31.667	60	41	0	75	134	146	205	0.014	44.3
sp|Q96JJ6|JPH4_HUMAN	tr|A0A0Q3X7I1|A0A0Q3X7I1_AMAAE	41.834	349	167	9	127	453	23	357	7.88e-59	211
sp|Q96JJ6|JPH4_HUMAN	tr|A0A0Q3X7I1|A0A0Q3X7I1_AMAAE	32.258	62	35	1	106	160	176	237	0.070	42.4
sp|Q96JJ6|JPH4_HUMAN	tr|A0A0Q3X7I1|A0A0Q3X7I1_AMAAE	30.000	60	42	0	75	134	168	227	0.086	42.0
sp|Q96JJ6|JPH4_HUMAN	tr|R0LI78|R0LI78_ANAPL	42.407	349	165	10	127	453	1	335	1.40e-58	210
sp|Q96JJ6|JPH4_HUMAN	tr|R0LI78|R0LI78_ANAPL	32.258	62	35	1	106	160	154	215	0.065	42.4
sp|Q96JJ6|JPH4_HUMAN	tr|R0LI78|R0LI78_ANAPL	31.667	60	41	0	75	134	146	205	0.071	42.0
sp|Q96JJ6|JPH4_HUMAN	tr|G1PLZ4|G1PLZ4_MYOLU	41.779	371	178	11	127	472	1	358	1.48e-58	210
sp|Q96JJ6|JPH4_HUMAN	tr|G1PLZ4|G1PLZ4_MYOLU	32.258	62	35	1	106	160	155	216	0.028	43.5
sp|Q96JJ6|JPH4_HUMAN	tr|G1PLZ4|G1PLZ4_MYOLU	30.000	60	42	0	75	134	147	206	0.033	43.1
sp|Q96JJ6|JPH4_HUMAN	tr|A0A0L7LPR6|A0A0L7LPR6_9NEOP	34.810	474	238	14	55	486	2	446	3.04e-55	209
sp|Q96JJ6|JPH4_HUMAN	tr|A0A060ZA90|A0A060ZA90_ONCMY	46.296	270	113	10	136	384	36	294	4.38e-55	194
sp|Q96JJ6|JPH4_HUMAN	tr|A0A060ZA90|A0A060ZA90_ONCMY	33.846	65	36	1	106	163	195	259	0.021	43.5
sp|Q96JJ6|JPH4_HUMAN	tr|A0A060ZA90|A0A060ZA90_ONCMY	29.333	75	31	1	60	134	194	246	1.1	37.7
sp|Q96JJ6|JPH4_HUMAN	tr|G3HTP5|G3HTP5_CRIGR	39.314	379	196	9	127	484	17	382	1.39e-54	199
sp|Q96JJ6|JPH4_HUMAN	tr|G3HTP5|G3HTP5_CRIGR	47.368	38	20	0	106	143	171	208	0.001	47.8
sp|Q96JJ6|JPH4_HUMAN	tr|G3HTP5|G3HTP5_CRIGR	28.333	60	43	0	75	134	163	222	0.17	41.2
sp|Q96JJ6|JPH4_HUMAN	tr|A0A226NML3|A0A226NML3_CALSU	41.144	367	170	13	138	481	2	345	5.18e-54	198
sp|Q96JJ6|JPH4_HUMAN	tr|A0A226NML3|A0A226NML3_CALSU	31.667	60	41	0	75	134	136	195	0.050	42.7
sp|Q96JJ6|JPH4_HUMAN	tr|A0A226NML3|A0A226NML3_CALSU	32.258	62	35	1	106	160	144	205	0.056	42.7
sp|Q96JJ6|JPH4_HUMAN	tr|G1TGJ8|G1TGJ8_RABIT	49.474	285	116	12	152	421	2	273	1.51e-52	189
sp|Q96JJ6|JPH4_HUMAN	tr|G1TGJ8|G1TGJ8_RABIT	47.368	38	20	0	106	143	137	174	0.005	45.4
sp|Q96JJ6|JPH4_HUMAN	tr|G1TGJ8|G1TGJ8_RABIT	35.849	53	34	0	82	134	136	188	0.23	40.4
sp|Q96JJ6|JPH4_HUMAN	tr|A0A2I0MVT6|A0A2I0MVT6_COLLI	40.533	338	165	9	138	453	2	325	5.84e-52	192
sp|Q96JJ6|JPH4_HUMAN	tr|A0A2I0MVT6|A0A2I0MVT6_COLLI	32.258	62	35	1	106	160	144	205	0.069	42.4
sp|Q96JJ6|JPH4_HUMAN	tr|A0A2I0MVT6|A0A2I0MVT6_COLLI	28.333	60	43	0	75	134	136	195	0.30	40.0
sp|Q96JJ6|JPH4_HUMAN	tr|A0A1U8CYX2|A0A1U8CYX2_ALLSI	32.597	543	299	17	138	628	2	529	7.99e-52	192
sp|Q96JJ6|JPH4_HUMAN	tr|A0A1U8CYX2|A0A1U8CYX2_ALLSI	30.000	60	42	0	75	134	136	195	0.045	42.7
sp|Q96JJ6|JPH4_HUMAN	tr|A0A1U8CYX2|A0A1U8CYX2_ALLSI	33.871	62	34	1	106	160	144	205	0.046	42.7
sp|Q96JJ6|JPH4_HUMAN	tr|A0A1S3R0Z5|A0A1S3R0Z5_SALSA	45.038	262	115	8	138	381	2	252	7.39e-51	181
sp|Q96JJ6|JPH4_HUMAN	tr|A0A1S3R0Z5|A0A1S3R0Z5_SALSA	36.923	65	34	1	106	163	156	220	0.003	45.8
sp|Q96JJ6|JPH4_HUMAN	tr|A0A1S3R0Z5|A0A1S3R0Z5_SALSA	36.538	52	33	0	83	134	156	207	2.3	36.6
sp|Q96JJ6|JPH4_HUMAN	tr|A0A1S3QSH5|A0A1S3QSH5_SALSA	45.038	262	115	8	138	381	2	252	9.28e-51	181
sp|Q96JJ6|JPH4_HUMAN	tr|A0A1S3QSH5|A0A1S3QSH5_SALSA	36.923	65	34	1	106	163	156	220	0.003	45.8
sp|Q96JJ6|JPH4_HUMAN	tr|A0A1S3QSH5|A0A1S3QSH5_SALSA	36.538	52	33	0	83	134	156	207	2.4	36.6
sp|Q96JJ6|JPH4_HUMAN	tr|A0A091DI91|A0A091DI91_FUKDA	36.279	430	179	12	6	384	141	526	3.92e-49	190
sp|Q96JJ6|JPH4_HUMAN	tr|A0A091DI91|A0A091DI91_FUKDA	32.000	125	40	5	5	129	186	265	0.016	44.7
sp|Q96JJ6|JPH4_HUMAN	tr|A0A091DI91|A0A091DI91_FUKDA	32.000	100	56	3	371	459	630	728	0.61	39.3
sp|Q96JJ6|JPH4_HUMAN	tr|A0A099Z7K2|A0A099Z7K2_TINGU	64.844	128	44	1	1	127	1	128	4.61e-49	172
sp|Q96JJ6|JPH4_HUMAN	tr|A0A099Z7K2|A0A099Z7K2_TINGU	35.135	74	45	2	255	325	54	127	1.7	35.8
sp|Q96JJ6|JPH4_HUMAN	tr|A0A099Z7K2|A0A099Z7K2_TINGU	35.789	95	39	3	49	143	3	75	3.5	34.7
sp|Q96JJ6|JPH4_HUMAN	tr|A0A060Z2V7|A0A060Z2V7_ONCMY	64.800	125	43	1	4	127	3	127	3.51e-48	171
sp|Q96JJ6|JPH4_HUMAN	tr|A0A060Z2V7|A0A060Z2V7_ONCMY	35.484	93	38	3	51	143	4	74	0.008	43.1
sp|Q96JJ6|JPH4_HUMAN	tr|A0A384D1T2|A0A384D1T2_URSMA	64.844	128	44	1	1	127	1	128	3.90e-47	177
sp|Q96JJ6|JPH4_HUMAN	tr|A0A384D1T2|A0A384D1T2_URSMA	65.823	79	24	2	281	359	220	295	2.07e-22	106
sp|Q96JJ6|JPH4_HUMAN	tr|A0A384D1T2|A0A384D1T2_URSMA	33.696	92	51	2	82	163	194	285	1.58e-05	53.9
sp|Q96JJ6|JPH4_HUMAN	tr|A0A384D1T2|A0A384D1T2_URSMA	36.559	93	37	3	51	143	5	75	0.084	42.0
sp|Q96JJ6|JPH4_HUMAN	tr|A0A384D1T2|A0A384D1T2_URSMA	37.736	53	32	1	274	325	75	127	4.2	36.6
sp|Q96JJ6|JPH4_HUMAN	tr|A0A2U4BC48|A0A2U4BC48_TURTR	64.228	123	43	1	6	127	1	123	9.64e-47	167
sp|Q96JJ6|JPH4_HUMAN	tr|A0A2U4BC48|A0A2U4BC48_TURTR	36.264	91	36	3	53	143	2	70	0.63	37.7
sp|Q96JJ6|JPH4_HUMAN	tr|A0A2U4BC48|A0A2U4BC48_TURTR	35.135	74	45	2	255	325	49	122	2.4	35.8
sp|Q96JJ6|JPH4_HUMAN	tr|A0A1S3PWH0|A0A1S3PWH0_SALSA	69.421	121	36	1	1	120	1	121	1.26e-46	165
sp|Q96JJ6|JPH4_HUMAN	tr|A0A384CNT5|A0A384CNT5_URSMA	63.200	125	45	1	4	127	3	127	1.40e-46	170
sp|Q96JJ6|JPH4_HUMAN	tr|A0A384CNT5|A0A384CNT5_URSMA	37.222	180	94	5	274	438	74	249	2.46e-16	85.1
sp|Q96JJ6|JPH4_HUMAN	tr|A0A2K6SBT7|A0A2K6SBT7_SAIBB	62.698	126	46	1	3	127	2	127	1.04e-45	163
sp|Q96JJ6|JPH4_HUMAN	tr|A0A2K6SBT7|A0A2K6SBT7_SAIBB	37.736	53	32	1	274	325	74	126	7.2	33.9
sp|Q96JJ6|JPH4_HUMAN	tr|A0A2R9AA79|A0A2R9AA79_PANPA	62.698	126	46	1	3	127	2	127	1.04e-45	163
sp|Q96JJ6|JPH4_HUMAN	tr|A0A2R9AA79|A0A2R9AA79_PANPA	37.736	53	32	1	274	325	74	126	7.2	33.9
sp|Q96JJ6|JPH4_HUMAN	tr|A0A2K5Y1N4|A0A2K5Y1N4_MANLE	62.698	126	46	1	3	127	2	127	1.04e-45	163
sp|Q96JJ6|JPH4_HUMAN	tr|A0A2K5Y1N4|A0A2K5Y1N4_MANLE	37.736	53	32	1	274	325	74	126	7.2	33.9
sp|Q96JJ6|JPH4_HUMAN	tr|W5P8Z2|W5P8Z2_SHEEP	40.672	268	103	7	127	385	1	221	1.37e-45	174
sp|Q96JJ6|JPH4_HUMAN	tr|W5P8Z2|W5P8Z2_SHEEP	45.946	37	20	0	106	142	121	157	0.021	43.9
sp|Q96JJ6|JPH4_HUMAN	tr|W5P8Z2|W5P8Z2_SHEEP	30.000	60	42	0	75	134	113	172	0.036	43.1
sp|Q96JJ6|JPH4_HUMAN	tr|A0A1U7SMS0|A0A1U7SMS0_TARSY	63.200	125	45	1	3	126	2	126	3.60e-45	161
sp|Q96JJ6|JPH4_HUMAN	tr|A0A1S3LKG4|A0A1S3LKG4_SALSA	62.698	126	46	1	3	127	2	127	4.12e-45	161
sp|Q96JJ6|JPH4_HUMAN	tr|A0A5F4BPF0|A0A5F4BPF0_CANLF	62.400	125	46	1	3	126	2	126	5.00e-45	161
sp|Q96JJ6|JPH4_HUMAN	tr|A0A4X2JQP5|A0A4X2JQP5_VOMUR	61.600	125	47	1	3	126	2	126	1.38e-44	160
sp|Q96JJ6|JPH4_HUMAN	tr|G1TRB5|G1TRB5_RABIT	62.097	124	46	1	3	125	2	125	1.91e-44	160
sp|Q96JJ6|JPH4_HUMAN	tr|L5JVT9|L5JVT9_PTEAL	63.934	122	43	1	3	123	2	123	5.34e-44	160
sp|Q96JJ6|JPH4_HUMAN	tr|A0A091EF57|A0A091EF57_FUKDA	44.907	216	99	6	274	472	53	265	4.37e-38	152
sp|Q96JJ6|JPH4_HUMAN	tr|A0A091EF57|A0A091EF57_FUKDA	44.737	38	21	0	106	143	61	98	0.007	45.4
sp|Q96JJ6|JPH4_HUMAN	tr|A0A091EF57|A0A091EF57_FUKDA	29.032	62	44	0	75	136	53	114	0.010	44.7
sp|Q96JJ6|JPH4_HUMAN	tr|A0A3Q0E059|A0A3Q0E059_TARSY	65.979	97	33	0	1	97	1	97	5.78e-37	138
sp|Q96JJ6|JPH4_HUMAN	tr|A0A3Q0E059|A0A3Q0E059_TARSY	36.842	95	38	3	49	143	3	75	1.6	35.4
sp|Q96JJ6|JPH4_HUMAN	tr|A0A060WET9|A0A060WET9_ONCMY	37.461	323	166	9	152	453	2	309	2.14e-36	148
sp|Q96JJ6|JPH4_HUMAN	tr|A0A060WET9|A0A060WET9_ONCMY	43.243	37	21	0	106	142	132	168	0.011	44.7
sp|Q96JJ6|JPH4_HUMAN	tr|A0A060WET9|A0A060WET9_ONCMY	29.508	61	43	0	74	134	123	183	0.054	42.7
sp|Q96JJ6|JPH4_HUMAN	tr|A0A060WET9|A0A060WET9_ONCMY	34.545	55	35	1	60	113	131	185	0.81	38.9
sp|Q96JJ6|JPH4_HUMAN	tr|L5JTP5|L5JTP5_PTEAL	60.360	111	41	2	274	384	53	160	5.04e-36	140
sp|Q96JJ6|JPH4_HUMAN	tr|L5JTP5|L5JTP5_PTEAL	35.484	62	33	1	106	160	61	122	0.003	45.1
sp|Q96JJ6|JPH4_HUMAN	tr|L5JTP5|L5JTP5_PTEAL	31.667	60	41	0	75	134	53	112	0.20	39.7
sp|Q96JJ6|JPH4_HUMAN	tr|A0A1S3QG34|A0A1S3QG34_SALSA	46.703	182	83	4	289	459	1	179	7.75e-35	144
sp|Q96JJ6|JPH4_HUMAN	tr|A0A1S3QG34|A0A1S3QG34_SALSA	37.037	54	27	1	117	163	5	58	2.7	37.0
sp|Q96JJ6|JPH4_HUMAN	tr|G1Q1U9|G1Q1U9_MYOLU	65.476	84	29	0	4	87	3	86	2.81e-31	122
sp|Q96JJ6|JPH4_HUMAN	tr|G1Q1U9|G1Q1U9_MYOLU	44.737	38	20	1	106	143	38	74	6.3	33.1
sp|Q96JJ6|JPH4_HUMAN	tr|A0A287B5X4|A0A287B5X4_PIG	64.706	85	30	0	3	87	2	86	3.19e-31	122
sp|Q96JJ6|JPH4_HUMAN	tr|A0A287B5X4|A0A287B5X4_PIG	44.737	38	20	1	106	143	38	74	4.3	33.9
sp|Q96JJ6|JPH4_HUMAN	tr|A0A226MEE5|A0A226MEE5_CALSU	62.766	94	34	1	36	128	36	129	8.81e-31	122
sp|Q96JJ6|JPH4_HUMAN	tr|A0A226MEE5|A0A226MEE5_CALSU	50.000	38	18	1	106	143	39	75	0.72	37.0
sp|Q96JJ6|JPH4_HUMAN	tr|A0A226MEE5|A0A226MEE5_CALSU	35.135	74	45	2	255	325	54	127	1.1	36.6
sp|Q96JJ6|JPH4_HUMAN	tr|A0A3Q1N174|A0A3Q1N174_BOVIN	64.634	82	29	0	4	85	3	84	4.89e-30	119
sp|Q96JJ6|JPH4_HUMAN	tr|A0A3Q1N174|A0A3Q1N174_BOVIN	44.737	38	20	1	106	143	38	74	2.7	34.7
sp|Q96JJ6|JPH4_HUMAN	tr|F1SDT0|F1SDT0_PIG	44.583	240	106	6	284	505	2	232	1.72e-29	126
sp|Q96JJ6|JPH4_HUMAN	tr|F1SDT0|F1SDT0_PIG	40.000	60	32	1	85	144	2	57	0.005	45.8
sp|Q96JJ6|JPH4_HUMAN	tr|F1SDT0|F1SDT0_PIG	31.746	63	36	1	108	163	2	64	1.8	37.7
sp|Q96JJ6|JPH4_HUMAN	tr|A0A4X2JQ58|A0A4X2JQ58_VOMUR	61.765	102	36	1	283	384	1	99	2.52e-28	114
sp|Q96JJ6|JPH4_HUMAN	tr|A0A4X2JQ58|A0A4X2JQ58_VOMUR	38.333	60	33	1	85	144	2	57	0.11	38.5
sp|Q96JJ6|JPH4_HUMAN	tr|A0A4X2JQ58|A0A4X2JQ58_VOMUR	28.125	64	39	1	107	163	1	64	2.4	34.7
sp|Q96JJ6|JPH4_HUMAN	tr|A0A1S3QBD9|A0A1S3QBD9_SALSA	52.459	122	55	2	303	424	1	119	4.08e-26	116
sp|Q96JJ6|JPH4_HUMAN	tr|H9J0D3|H9J0D3_BOMMO	43.972	141	77	1	284	424	2	140	1.67e-24	114
sp|Q96JJ6|JPH4_HUMAN	tr|H9J0D3|H9J0D3_BOMMO	32.692	52	35	0	85	136	2	53	1.2	38.1
sp|Q96JJ6|JPH4_HUMAN	tr|H9J0D3|H9J0D3_BOMMO	31.746	63	36	1	108	163	2	64	1.5	38.1
sp|Q96JJ6|JPH4_HUMAN	tr|A0A3B4TIK4|A0A3B4TIK4_SERDU	58.667	75	28	2	293	367	2	73	8.62e-19	86.7
sp|Q96JJ6|JPH4_HUMAN	tr|A0A3B4TIK4|A0A3B4TIK4_SERDU	50.000	26	13	0	117	142	2	27	2.6	34.3
sp|Q96JJ6|JPH4_HUMAN	tr|A0A3Q1LLK4|A0A3Q1LLK4_BOVIN	70.492	61	17	1	291	351	2	61	9.53e-18	84.3
sp|Q96JJ6|JPH4_HUMAN	tr|A0A3Q1LLK4|A0A3Q1LLK4_BOVIN	31.373	102	51	3	96	193	6	92	0.24	37.7
sp|Q96JJ6|JPH4_HUMAN	tr|F7AZ24|F7AZ24_XENTR	64.286	56	20	0	284	339	2	57	3.67e-16	78.6
sp|Q96JJ6|JPH4_HUMAN	tr|F7AZ24|F7AZ24_XENTR	42.553	47	27	0	85	131	2	48	0.012	40.4
sp|Q96JJ6|JPH4_HUMAN	tr|F7AZ24|F7AZ24_XENTR	42.857	35	20	0	108	142	2	36	0.75	35.0
sp|Q96JJ6|JPH4_HUMAN	tr|Q8IJ93|Q8IJ93_PLAF7	28.488	344	196	13	14	336	7	321	5.71e-16	85.5
sp|Q96JJ6|JPH4_HUMAN	tr|Q8IJ93|Q8IJ93_PLAF7	34.247	146	90	3	1	140	109	254	3.85e-10	67.8
sp|Q96JJ6|JPH4_HUMAN	tr|Q8IJ93|Q8IJ93_PLAF7	31.737	167	81	6	8	143	70	234	6.28e-09	63.9
sp|Q96JJ6|JPH4_HUMAN	tr|Q8IJ93|Q8IJ93_PLAF7	33.333	147	91	3	1	143	160	303	4.01e-07	58.5
sp|Q96JJ6|JPH4_HUMAN	tr|Q8IJ93|Q8IJ93_PLAF7	40.000	60	35	1	281	340	173	231	0.001	47.8
sp|Q96JJ6|JPH4_HUMAN	tr|Q8IJ93|Q8IJ93_PLAF7	27.273	77	55	1	278	354	4	79	7.1	35.4
sp|Q96JJ6|JPH4_HUMAN	tr|H9J0D2|H9J0D2_BOMMO	66.038	53	18	0	4	56	76	128	1.06e-15	81.3
sp|Q96JJ6|JPH4_HUMAN	sp|Q8RY89|PI5K8_ARATH	37.241	145	84	3	5	145	29	170	1.14e-14	83.6
sp|Q96JJ6|JPH4_HUMAN	sp|Q8RY89|PI5K8_ARATH	33.051	118	64	5	11	120	81	191	2.99e-06	56.6
sp|Q96JJ6|JPH4_HUMAN	sp|Q8RY89|PI5K8_ARATH	40.000	55	33	0	281	335	38	92	0.047	42.7
sp|Q96JJ6|JPH4_HUMAN	sp|Q8RY89|PI5K8_ARATH	33.333	57	38	0	281	337	84	140	3.4	37.0
sp|Q96JJ6|JPH4_HUMAN	sp|Q8RY89|PI5K8_ARATH	35.849	53	34	0	282	334	131	183	9.5	35.4
sp|Q96JJ6|JPH4_HUMAN	tr|A0A2K3CQA4|A0A2K3CQA4_CHLRE	34.694	147	89	3	1	143	1005	1148	6.20e-13	78.2
sp|Q96JJ6|JPH4_HUMAN	tr|A0A2K3CQA4|A0A2K3CQA4_CHLRE	33.577	137	84	3	11	143	969	1102	2.06e-09	67.0
sp|Q96JJ6|JPH4_HUMAN	tr|A0A2K3CQA4|A0A2K3CQA4_CHLRE	28.571	98	69	1	51	147	986	1083	0.003	47.0
sp|Q96JJ6|JPH4_HUMAN	tr|A0A2K3CQA4|A0A2K3CQA4_CHLRE	36.066	61	38	1	280	340	1063	1122	0.026	43.9
sp|Q96JJ6|JPH4_HUMAN	tr|A0A2K3CQA4|A0A2K3CQA4_CHLRE	43.396	53	30	0	280	332	994	1046	0.17	41.2
sp|Q96JJ6|JPH4_HUMAN	tr|A0A2K3CQA4|A0A2K3CQA4_CHLRE	27.564	156	94	4	282	422	1111	1262	0.22	40.8
sp|Q96JJ6|JPH4_HUMAN	tr|A0A2K3CQA4|A0A2K3CQA4_CHLRE	33.333	81	47	2	272	346	1026	1105	0.33	40.4
sp|Q96JJ6|JPH4_HUMAN	tr|A0A2K3CQA4|A0A2K3CQA4_CHLRE	30.263	76	52	1	280	355	971	1045	2.9	37.4
sp|Q96JJ6|JPH4_HUMAN	tr|A0A3B6NVK7|A0A3B6NVK7_WHEAT	32.867	143	89	3	5	143	79	218	1.61e-12	76.6
sp|Q96JJ6|JPH4_HUMAN	tr|A0A3B6NVK7|A0A3B6NVK7_WHEAT	32.203	118	77	3	5	120	125	241	2.32e-06	57.0
sp|Q96JJ6|JPH4_HUMAN	tr|A0A3B6NVK7|A0A3B6NVK7_WHEAT	29.032	62	44	0	276	337	129	190	0.42	40.0
sp|Q96JJ6|JPH4_HUMAN	tr|A0A3B6NVK7|A0A3B6NVK7_WHEAT	39.583	48	28	1	1	48	190	236	0.93	38.9
sp|Q96JJ6|JPH4_HUMAN	tr|A0A3B6NVK7|A0A3B6NVK7_WHEAT	39.286	56	34	0	281	336	88	143	3.3	37.0
sp|Q96JJ6|JPH4_HUMAN	tr|A0A444X3V5|A0A444X3V5_ARAHY	31.250	160	107	3	5	162	93	251	2.03e-12	76.3
sp|Q96JJ6|JPH4_HUMAN	tr|A0A444X3V5|A0A444X3V5_ARAHY	35.106	94	54	2	56	145	75	165	0.002	47.8
sp|Q96JJ6|JPH4_HUMAN	tr|A0A444X3V5|A0A444X3V5_ARAHY	36.765	68	42	1	273	340	140	206	0.002	47.0
sp|Q96JJ6|JPH4_HUMAN	sp|Q9M1K2|PI5K4_ARATH	33.824	136	83	3	5	136	90	222	2.43e-12	76.3
sp|Q96JJ6|JPH4_HUMAN	sp|Q9M1K2|PI5K4_ARATH	36.170	94	53	2	56	145	72	162	1.12e-04	51.6
sp|Q96JJ6|JPH4_HUMAN	sp|Q9M1K2|PI5K4_ARATH	31.250	112	69	3	39	145	77	185	0.002	47.4
sp|Q96JJ6|JPH4_HUMAN	sp|Q9M1K2|PI5K4_ARATH	31.148	61	42	0	273	333	137	197	5.6	36.2
sp|Q96JJ6|JPH4_HUMAN	tr|M0TIS2|M0TIS2_MUSAM	36.986	146	85	3	9	152	460	600	2.59e-12	75.9
sp|Q96JJ6|JPH4_HUMAN	tr|M0TIS2|M0TIS2_MUSAM	33.333	126	77	3	15	136	513	635	1.54e-06	57.4
sp|Q96JJ6|JPH4_HUMAN	tr|M0TIS2|M0TIS2_MUSAM	33.333	96	62	1	51	144	456	551	1.44e-05	54.3
sp|Q96JJ6|JPH4_HUMAN	tr|M0TIS2|M0TIS2_MUSAM	31.707	123	43	5	5	100	526	634	8.16e-04	48.5
sp|Q96JJ6|JPH4_HUMAN	tr|M0TIS2|M0TIS2_MUSAM	46.154	52	28	0	282	333	513	564	0.001	47.8
sp|Q96JJ6|JPH4_HUMAN	tr|M0TIS2|M0TIS2_MUSAM	37.255	51	32	0	282	332	582	632	0.13	41.6
sp|Q96JJ6|JPH4_HUMAN	tr|M0TIS2|M0TIS2_MUSAM	41.667	60	33	2	282	340	466	524	7.6	35.8
sp|Q96JJ6|JPH4_HUMAN	tr|A0A3B6PT02|A0A3B6PT02_WHEAT	32.867	143	89	3	5	143	79	218	2.80e-12	75.9
sp|Q96JJ6|JPH4_HUMAN	tr|A0A3B6PT02|A0A3B6PT02_WHEAT	32.203	118	77	3	5	120	125	241	4.49e-06	55.8
sp|Q96JJ6|JPH4_HUMAN	tr|A0A3B6PT02|A0A3B6PT02_WHEAT	29.032	62	44	0	276	337	129	190	0.78	38.9
sp|Q96JJ6|JPH4_HUMAN	tr|A0A3B6PT02|A0A3B6PT02_WHEAT	39.583	48	28	1	1	48	190	236	0.94	38.9
sp|Q96JJ6|JPH4_HUMAN	tr|A0A3B6PT02|A0A3B6PT02_WHEAT	32.955	88	57	1	247	332	29	116	2.6	37.4
sp|Q96JJ6|JPH4_HUMAN	tr|A0A3B6PT02|A0A3B6PT02_WHEAT	39.286	56	34	0	281	336	88	143	3.2	37.0
sp|Q96JJ6|JPH4_HUMAN	tr|A2XB57|A2XB57_ORYSI	33.566	143	88	3	5	143	79	218	3.23e-12	75.9
sp|Q96JJ6|JPH4_HUMAN	tr|A2XB57|A2XB57_ORYSI	33.929	112	71	3	11	120	131	241	8.53e-07	58.2
sp|Q96JJ6|JPH4_HUMAN	tr|A2XB57|A2XB57_ORYSI	30.645	62	43	0	276	337	129	190	0.28	40.4
sp|Q96JJ6|JPH4_HUMAN	tr|A2XB57|A2XB57_ORYSI	34.091	88	56	1	247	332	29	116	2.0	37.7
sp|Q96JJ6|JPH4_HUMAN	tr|A2XB57|A2XB57_ORYSI	37.500	48	29	1	1	48	190	236	9.2	35.4
sp|Q96JJ6|JPH4_HUMAN	tr|M0SAZ8|M0SAZ8_MUSAM	37.705	122	66	5	4	120	48	164	4.32e-12	75.1
sp|Q96JJ6|JPH4_HUMAN	tr|M0SAZ8|M0SAZ8_MUSAM	30.556	144	72	3	5	145	2	120	1.30e-09	67.4
sp|Q96JJ6|JPH4_HUMAN	tr|M0SAZ8|M0SAZ8_MUSAM	34.000	100	59	2	50	145	1	97	0.002	47.4
sp|Q96JJ6|JPH4_HUMAN	tr|M0SAZ8|M0SAZ8_MUSAM	36.364	55	35	0	280	334	102	156	1.3	38.1
sp|Q96JJ6|JPH4_HUMAN	tr|A0A3B6DKJ0|A0A3B6DKJ0_WHEAT	35.172	145	85	5	5	143	57	198	6.63e-12	74.7
sp|Q96JJ6|JPH4_HUMAN	tr|A0A3B6DKJ0|A0A3B6DKJ0_WHEAT	34.862	109	66	4	15	120	115	221	7.86e-04	48.5
sp|Q96JJ6|JPH4_HUMAN	tr|A0A3B6DKJ0|A0A3B6DKJ0_WHEAT	38.000	100	59	2	48	144	31	130	0.004	46.2
sp|Q96JJ6|JPH4_HUMAN	tr|A0A3B6DKJ0|A0A3B6DKJ0_WHEAT	36.364	66	41	1	275	340	108	172	0.020	44.3
sp|Q96JJ6|JPH4_HUMAN	tr|A0A3B6DKJ0|A0A3B6DKJ0_WHEAT	34.615	78	45	2	1	75	147	221	0.22	40.8
sp|Q96JJ6|JPH4_HUMAN	tr|A0A445B6V6|A0A445B6V6_ARAHY	31.579	152	101	3	5	154	93	243	7.18e-12	74.7
sp|Q96JJ6|JPH4_HUMAN	tr|A0A445B6V6|A0A445B6V6_ARAHY	30.435	115	55	3	31	145	76	165	0.002	47.4
sp|Q96JJ6|JPH4_HUMAN	tr|A0A445B6V6|A0A445B6V6_ARAHY	36.765	68	42	1	273	340	140	206	0.002	47.4
sp|Q96JJ6|JPH4_HUMAN	tr|A0A445B6V6|A0A445B6V6_ARAHY	41.818	55	32	0	281	335	125	179	0.006	45.8
sp|Q96JJ6|JPH4_HUMAN	tr|M0U5S5|M0U5S5_MUSAM	33.566	143	88	3	5	143	77	216	9.92e-12	73.9
sp|Q96JJ6|JPH4_HUMAN	tr|M0U5S5|M0U5S5_MUSAM	29.747	158	75	5	11	164	129	254	4.21e-05	52.8
sp|Q96JJ6|JPH4_HUMAN	tr|M0U5S5|M0U5S5_MUSAM	36.364	99	55	3	54	148	57	151	0.14	41.2
sp|Q96JJ6|JPH4_HUMAN	tr|M0U5S5|M0U5S5_MUSAM	36.957	92	48	3	255	340	57	144	0.16	41.2
sp|Q96JJ6|JPH4_HUMAN	tr|M0U5S5|M0U5S5_MUSAM	27.059	85	62	0	280	364	177	261	2.3	37.4
sp|Q96JJ6|JPH4_HUMAN	tr|M0U5S5|M0U5S5_MUSAM	41.304	46	26	1	1	46	188	232	8.2	35.8
sp|Q96JJ6|JPH4_HUMAN	tr|M0U5S5|M0U5S5_MUSAM	37.288	59	37	0	274	332	102	160	8.7	35.4
sp|Q96JJ6|JPH4_HUMAN	tr|A0A2K1JVK6|A0A2K1JVK6_PHYPA	33.735	166	80	5	5	143	168	330	1.16e-11	73.9
sp|Q96JJ6|JPH4_HUMAN	tr|A0A2K1JVK6|A0A2K1JVK6_PHYPA	29.323	133	63	5	39	143	155	284	0.035	43.5
sp|Q96JJ6|JPH4_HUMAN	tr|M0RSK0|M0RSK0_MUSAM	35.075	134	84	3	5	136	67	199	1.22e-11	73.9
sp|Q96JJ6|JPH4_HUMAN	tr|M0RSK0|M0RSK0_MUSAM	36.765	136	81	4	11	143	50	183	1.93e-10	70.1
sp|Q96JJ6|JPH4_HUMAN	tr|M0RSK0|M0RSK0_MUSAM	40.217	92	48	2	57	144	50	138	1.51e-05	54.3
sp|Q96JJ6|JPH4_HUMAN	tr|M0RSK0|M0RSK0_MUSAM	32.759	58	39	0	276	333	117	174	0.17	41.2
sp|Q96JJ6|JPH4_HUMAN	tr|A0A3B6CDM5|A0A3B6CDM5_WHEAT	35.172	145	85	5	5	143	57	198	1.48e-11	73.6
sp|Q96JJ6|JPH4_HUMAN	tr|A0A3B6CDM5|A0A3B6CDM5_WHEAT	34.862	109	66	4	15	120	115	221	8.79e-04	48.5
sp|Q96JJ6|JPH4_HUMAN	tr|A0A3B6CDM5|A0A3B6CDM5_WHEAT	38.000	100	59	2	48	144	31	130	0.004	46.2
sp|Q96JJ6|JPH4_HUMAN	tr|A0A3B6CDM5|A0A3B6CDM5_WHEAT	36.364	66	41	1	275	340	108	172	0.023	43.9
sp|Q96JJ6|JPH4_HUMAN	tr|A0A3B6CDM5|A0A3B6CDM5_WHEAT	34.615	78	45	2	1	75	147	221	0.091	42.0
sp|Q96JJ6|JPH4_HUMAN	tr|M0SS99|M0SS99_MUSAM	36.552	145	89	3	9	151	99	242	1.49e-11	72.8
sp|Q96JJ6|JPH4_HUMAN	tr|M0SS99|M0SS99_MUSAM	34.127	126	76	3	15	136	151	273	2.69e-06	56.2
sp|Q96JJ6|JPH4_HUMAN	tr|M0SS99|M0SS99_MUSAM	35.354	99	54	2	280	374	218	310	9.88e-05	51.2
sp|Q96JJ6|JPH4_HUMAN	tr|M0SS99|M0SS99_MUSAM	28.689	122	59	4	10	128	192	288	0.021	43.9
sp|Q96JJ6|JPH4_HUMAN	tr|M0SS99|M0SS99_MUSAM	34.247	73	46	2	5	76	210	281	0.023	43.5
sp|Q96JJ6|JPH4_HUMAN	tr|M0SS99|M0SS99_MUSAM	44.231	52	29	0	282	333	151	202	0.054	42.4
sp|Q96JJ6|JPH4_HUMAN	tr|M0SS99|M0SS99_MUSAM	40.000	55	33	0	280	334	103	157	0.65	38.9
sp|Q96JJ6|JPH4_HUMAN	tr|A0A1D6GNM0|A0A1D6GNM0_MAIZE	33.566	143	88	3	5	143	79	218	1.60e-11	73.6
sp|Q96JJ6|JPH4_HUMAN	tr|A0A1D6GNM0|A0A1D6GNM0_MAIZE	30.631	111	74	3	11	119	131	240	0.003	47.0
sp|Q96JJ6|JPH4_HUMAN	tr|A0A1D6GNM0|A0A1D6GNM0_MAIZE	37.736	53	33	0	280	332	64	116	3.2	37.0
sp|Q96JJ6|JPH4_HUMAN	tr|A0A1D6KRG3|A0A1D6KRG3_MAIZE	33.566	143	88	3	5	143	79	218	2.05e-11	73.2
sp|Q96JJ6|JPH4_HUMAN	tr|A0A1D6KRG3|A0A1D6KRG3_MAIZE	26.230	183	118	5	11	177	131	312	0.003	47.0
sp|Q96JJ6|JPH4_HUMAN	tr|A0A1D6KRG3|A0A1D6KRG3_MAIZE	36.986	73	41	2	80	148	82	153	0.23	40.8
sp|Q96JJ6|JPH4_HUMAN	tr|A0A1D6KRG3|A0A1D6KRG3_MAIZE	40.000	55	33	0	280	334	64	118	0.77	38.9
sp|Q96JJ6|JPH4_HUMAN	tr|A0A1D6KRG3|A0A1D6KRG3_MAIZE	29.825	57	40	0	281	337	134	190	7.7	35.8
sp|Q96JJ6|JPH4_HUMAN	tr|A0A1D6KRG3|A0A1D6KRG3_MAIZE	37.500	48	29	1	1	48	190	236	8.6	35.8
sp|Q96JJ6|JPH4_HUMAN	tr|A0A445DN60|A0A445DN60_ARAHY	33.333	144	89	3	4	143	30	170	2.60e-11	72.8
sp|Q96JJ6|JPH4_HUMAN	tr|A0A445DN60|A0A445DN60_ARAHY	34.783	115	66	4	11	120	83	193	4.19e-07	59.3
sp|Q96JJ6|JPH4_HUMAN	tr|A0A445DN60|A0A445DN60_ARAHY	37.500	64	40	0	82	145	40	103	0.006	45.8
sp|Q96JJ6|JPH4_HUMAN	tr|A0A445BT54|A0A445BT54_ARAHY	35.461	141	88	3	5	143	64	203	2.64e-11	72.8
sp|Q96JJ6|JPH4_HUMAN	tr|A0A445BT54|A0A445BT54_ARAHY	38.298	94	51	2	56	145	46	136	3.05e-04	50.1
sp|Q96JJ6|JPH4_HUMAN	tr|A0A445BT54|A0A445BT54_ARAHY	40.000	55	33	0	281	335	96	150	0.005	45.8
sp|Q96JJ6|JPH4_HUMAN	tr|A0A445BT54|A0A445BT54_ARAHY	30.973	113	73	4	1	110	106	216	0.11	41.6
sp|Q96JJ6|JPH4_HUMAN	tr|A0A445BT54|A0A445BT54_ARAHY	43.103	58	33	0	282	339	166	223	0.15	41.2
sp|Q96JJ6|JPH4_HUMAN	tr|A0A445BT54|A0A445BT54_ARAHY	34.328	67	43	1	274	340	112	177	0.19	40.8
sp|Q96JJ6|JPH4_HUMAN	tr|A0A445BT54|A0A445BT54_ARAHY	32.500	80	51	1	258	337	30	106	5.2	36.2
sp|Q96JJ6|JPH4_HUMAN	tr|M0SA86|M0SA86_MUSAM	36.522	115	64	4	11	120	98	208	3.40e-11	72.4
sp|Q96JJ6|JPH4_HUMAN	tr|M0SA86|M0SA86_MUSAM	30.303	165	85	4	5	142	46	207	1.52e-09	67.0
sp|Q96JJ6|JPH4_HUMAN	tr|M0SA86|M0SA86_MUSAM	30.189	106	50	2	280	362	146	250	0.094	42.0
sp|Q96JJ6|JPH4_HUMAN	tr|D2A2H5|D2A2H5_TRICA	43.000	100	53	2	45	143	38	134	4.87e-11	70.1
sp|Q96JJ6|JPH4_HUMAN	tr|D2A2H5|D2A2H5_TRICA	33.333	135	81	5	17	143	25	158	5.08e-06	54.7
sp|Q96JJ6|JPH4_HUMAN	tr|D2A2H5|D2A2H5_TRICA	37.500	56	35	0	280	335	49	104	0.012	43.9
sp|Q96JJ6|JPH4_HUMAN	tr|D2A2H5|D2A2H5_TRICA	29.915	117	76	5	11	123	47	161	0.016	43.9
sp|Q96JJ6|JPH4_HUMAN	tr|D2A2H5|D2A2H5_TRICA	36.066	61	29	1	282	342	97	147	0.19	40.4
sp|Q96JJ6|JPH4_HUMAN	sp|Q8L850|PI5K9_ARATH	30.481	187	96	5	5	160	71	254	5.13e-11	72.0
sp|Q96JJ6|JPH4_HUMAN	sp|Q8L850|PI5K9_ARATH	36.667	60	37	1	281	340	80	138	9.2	35.4
sp|Q96JJ6|JPH4_HUMAN	tr|D6WJR6|D6WJR6_TRICA	33.113	151	92	4	1	143	925	1074	5.18e-11	72.0
sp|Q96JJ6|JPH4_HUMAN	tr|D6WJR6|D6WJR6_TRICA	35.632	87	49	2	60	142	915	998	2.11e-05	53.9
sp|Q96JJ6|JPH4_HUMAN	tr|D6WJR6|D6WJR6_TRICA	33.333	63	41	1	276	337	1007	1069	0.002	47.4
sp|Q96JJ6|JPH4_HUMAN	tr|D6WJR6|D6WJR6_TRICA	31.148	61	42	0	280	340	1035	1095	1.1	38.5
sp|Q96JJ6|JPH4_HUMAN	tr|D6WJR6|D6WJR6_TRICA	23.077	234	133	6	106	331	916	1110	2.3	37.7
sp|Q96JJ6|JPH4_HUMAN	sp|Q9SUI2|PI5K7_ARATH	31.325	166	84	4	5	143	29	191	5.30e-11	71.6
sp|Q96JJ6|JPH4_HUMAN	sp|Q9SUI2|PI5K7_ARATH	38.182	55	34	0	281	335	38	92	0.65	39.3
sp|Q96JJ6|JPH4_HUMAN	sp|Q9SUI2|PI5K7_ARATH	31.250	64	44	0	281	344	84	147	1.4	38.1
sp|Q96JJ6|JPH4_HUMAN	tr|R1DNC5|R1DNC5_EMIHU	43.299	97	54	1	48	143	4	100	6.56e-11	65.5
sp|Q96JJ6|JPH4_HUMAN	tr|R1DNC5|R1DNC5_EMIHU	38.889	54	33	0	280	333	15	68	0.026	40.8
sp|Q96JJ6|JPH4_HUMAN	tr|R1DNC5|R1DNC5_EMIHU	39.286	56	34	0	281	336	39	94	0.055	40.0
sp|Q96JJ6|JPH4_HUMAN	tr|R1DNC5|R1DNC5_EMIHU	34.951	103	60	3	5	103	7	106	0.25	38.1
sp|Q96JJ6|JPH4_HUMAN	tr|R1DNC5|R1DNC5_EMIHU	44.186	43	24	0	291	333	3	45	9.3	33.5
sp|Q96JJ6|JPH4_HUMAN	tr|A0A3B6B6V2|A0A3B6B6V2_WHEAT	33.793	145	74	4	12	143	65	200	8.11e-11	71.2
sp|Q96JJ6|JPH4_HUMAN	tr|A0A3B6B6V2|A0A3B6B6V2_WHEAT	33.945	109	67	4	15	120	117	223	0.001	48.1
sp|Q96JJ6|JPH4_HUMAN	tr|A0A3B6B6V2|A0A3B6B6V2_WHEAT	37.288	59	36	1	282	340	117	174	0.061	42.7
sp|Q96JJ6|JPH4_HUMAN	tr|A0A3B6B6V2|A0A3B6B6V2_WHEAT	35.294	102	61	2	48	144	31	132	0.077	42.4
sp|Q96JJ6|JPH4_HUMAN	tr|A0A3B6B6V2|A0A3B6B6V2_WHEAT	34.615	78	45	2	1	75	149	223	0.30	40.4
sp|Q96JJ6|JPH4_HUMAN	tr|E2C623|E2C623_HARSA	32.653	147	90	4	5	143	929	1074	8.28e-11	71.6
sp|Q96JJ6|JPH4_HUMAN	tr|E2C623|E2C623_HARSA	37.647	85	46	2	65	145	920	1001	3.57e-04	50.1
sp|Q96JJ6|JPH4_HUMAN	tr|E2C623|E2C623_HARSA	31.250	96	60	2	58	147	936	1031	0.002	47.8
sp|Q96JJ6|JPH4_HUMAN	tr|E2C623|E2C623_HARSA	33.333	63	41	1	276	337	1007	1069	0.43	40.0
sp|Q96JJ6|JPH4_HUMAN	tr|E2C623|E2C623_HARSA	22.078	231	151	4	280	484	1035	1262	1.5	38.1
sp|Q96JJ6|JPH4_HUMAN	tr|E2C623|E2C623_HARSA	36.066	61	39	0	87	147	920	980	4.6	36.6
sp|Q96JJ6|JPH4_HUMAN	tr|Q8L7W4|Q8L7W4_ARATH	35.252	139	87	3	9	145	256	393	9.19e-11	70.5
sp|Q96JJ6|JPH4_HUMAN	tr|Q8L7W4|Q8L7W4_ARATH	33.333	129	79	3	12	136	305	430	4.26e-06	55.8
sp|Q96JJ6|JPH4_HUMAN	tr|Q8L7W4|Q8L7W4_ARATH	31.776	107	69	2	280	383	375	480	3.85e-05	52.8
sp|Q96JJ6|JPH4_HUMAN	tr|Q8L7W4|Q8L7W4_ARATH	33.333	108	63	2	40	146	249	348	2.10e-04	50.4
sp|Q96JJ6|JPH4_HUMAN	tr|Q8L7W4|Q8L7W4_ARATH	39.655	58	35	0	277	334	257	314	0.15	41.2
sp|Q96JJ6|JPH4_HUMAN	tr|Q8L7W4|Q8L7W4_ARATH	40.385	52	31	0	282	333	308	359	0.64	39.3
sp|Q96JJ6|JPH4_HUMAN	tr|Q8L7W4|Q8L7W4_ARATH	36.066	61	38	1	280	340	329	388	3.9	36.6
sp|Q96JJ6|JPH4_HUMAN	tr|Q8L7W4|Q8L7W4_ARATH	30.263	76	47	1	282	357	354	423	4.5	36.2
sp|Q96JJ6|JPH4_HUMAN	sp|Q9SLG9|PI5K5_ARATH	33.088	136	84	3	5	136	88	220	9.34e-11	70.9
sp|Q96JJ6|JPH4_HUMAN	sp|Q9SLG9|PI5K5_ARATH	37.634	93	51	2	56	144	70	159	6.09e-05	52.4
sp|Q96JJ6|JPH4_HUMAN	sp|Q9SLG9|PI5K5_ARATH	32.143	112	68	3	39	145	75	183	0.001	48.1
sp|Q96JJ6|JPH4_HUMAN	sp|Q9SLG9|PI5K5_ARATH	33.333	72	46	2	5	75	180	250	0.92	38.9
sp|Q96JJ6|JPH4_HUMAN	sp|Q9SLG9|PI5K5_ARATH	35.185	54	35	0	280	333	142	195	4.6	36.6
sp|Q96JJ6|JPH4_HUMAN	tr|A0A445B720|A0A445B720_ARAHY	34.965	143	86	3	5	143	195	334	1.29e-10	69.7
sp|Q96JJ6|JPH4_HUMAN	tr|A0A445B720|A0A445B720_ARAHY	38.144	97	55	2	50	143	194	288	1.68e-07	60.1
sp|Q96JJ6|JPH4_HUMAN	tr|A0A445B720|A0A445B720_ARAHY	33.929	112	57	3	282	393	297	391	1.06e-05	54.3
sp|Q96JJ6|JPH4_HUMAN	tr|A0A445B720|A0A445B720_ARAHY	44.615	65	32	1	83	143	178	242	3.07e-05	52.8
sp|Q96JJ6|JPH4_HUMAN	tr|A0A445B720|A0A445B720_ARAHY	40.385	52	31	0	282	333	228	279	0.33	40.0
sp|Q96JJ6|JPH4_HUMAN	tr|A0A445B720|A0A445B720_ARAHY	26.744	172	88	7	5	169	241	381	0.88	38.5
sp|Q96JJ6|JPH4_HUMAN	tr|A0A445B720|A0A445B720_ARAHY	45.098	51	27	1	290	340	190	239	1.9	37.4
sp|Q96JJ6|JPH4_HUMAN	sp|O48709|PI5K3_ARATH	34.752	141	89	3	5	143	71	210	1.36e-10	70.5
sp|Q96JJ6|JPH4_HUMAN	sp|O48709|PI5K3_ARATH	36.957	138	76	5	11	142	54	186	6.24e-08	62.0
sp|Q96JJ6|JPH4_HUMAN	sp|O48709|PI5K3_ARATH	35.185	54	35	0	280	333	125	178	1.3	38.1
sp|Q96JJ6|JPH4_HUMAN	tr|B8BCK2|B8BCK2_ORYSI	35.766	137	85	3	9	143	271	406	1.42e-10	70.1
sp|Q96JJ6|JPH4_HUMAN	tr|B8BCK2|B8BCK2_ORYSI	31.469	143	91	3	5	143	290	429	2.29e-08	62.8
sp|Q96JJ6|JPH4_HUMAN	tr|B8BCK2|B8BCK2_ORYSI	32.540	126	78	3	15	136	323	445	1.90e-05	53.5
sp|Q96JJ6|JPH4_HUMAN	tr|B8BCK2|B8BCK2_ORYSI	32.787	122	43	5	5	100	336	444	2.66e-04	50.1
sp|Q96JJ6|JPH4_HUMAN	tr|B8BCK2|B8BCK2_ORYSI	30.526	95	65	1	51	144	267	361	0.002	47.4
sp|Q96JJ6|JPH4_HUMAN	tr|B8BCK2|B8BCK2_ORYSI	35.714	56	36	0	282	337	392	447	0.15	41.2
sp|Q96JJ6|JPH4_HUMAN	tr|B8BCK2|B8BCK2_ORYSI	42.308	52	30	0	282	333	323	374	0.53	39.3
sp|Q96JJ6|JPH4_HUMAN	tr|B8BCK2|B8BCK2_ORYSI	30.137	73	45	1	282	354	369	435	0.56	39.3
sp|Q96JJ6|JPH4_HUMAN	tr|B8BCK2|B8BCK2_ORYSI	37.500	64	39	1	277	340	272	334	4.1	36.6
sp|Q96JJ6|JPH4_HUMAN	tr|B8BCK2|B8BCK2_ORYSI	34.328	67	43	1	280	346	344	409	4.7	36.2
sp|Q96JJ6|JPH4_HUMAN	tr|A0A1D6GXL1|A0A1D6GXL1_MAIZE	34.028	144	86	5	5	143	63	202	1.49e-10	70.5
sp|Q96JJ6|JPH4_HUMAN	tr|A0A1D6GXL1|A0A1D6GXL1_MAIZE	31.250	112	67	5	15	120	118	225	7.30e-04	48.9
sp|Q96JJ6|JPH4_HUMAN	tr|A0A2U4AZJ2|A0A2U4AZJ2_TURTR	32.877	146	78	7	14	142	185	327	1.50e-10	70.5
sp|Q96JJ6|JPH4_HUMAN	tr|A0A2U4AZJ2|A0A2U4AZJ2_TURTR	32.867	143	87	7	7	142	107	247	1.15e-06	57.8
sp|Q96JJ6|JPH4_HUMAN	tr|A0A2U4AZJ2|A0A2U4AZJ2_TURTR	37.500	56	35	0	282	337	291	346	0.004	46.6
sp|Q96JJ6|JPH4_HUMAN	tr|A0A2U4AZJ2|A0A2U4AZJ2_TURTR	43.902	41	23	0	279	319	208	248	0.57	39.3
sp|Q96JJ6|JPH4_HUMAN	tr|A0A2U4AZJ2|A0A2U4AZJ2_TURTR	32.258	93	62	1	52	143	84	176	1.2	38.5
sp|Q96JJ6|JPH4_HUMAN	tr|A0A444X3V0|A0A444X3V0_ARAHY	34.965	143	86	3	5	143	195	334	1.64e-10	69.3
sp|Q96JJ6|JPH4_HUMAN	tr|A0A444X3V0|A0A444X3V0_ARAHY	38.144	97	55	2	50	143	194	288	1.83e-07	59.7
sp|Q96JJ6|JPH4_HUMAN	tr|A0A444X3V0|A0A444X3V0_ARAHY	33.929	112	57	3	282	393	297	391	1.14e-05	54.3
sp|Q96JJ6|JPH4_HUMAN	tr|A0A444X3V0|A0A444X3V0_ARAHY	44.615	65	32	1	83	143	178	242	3.20e-05	52.8
sp|Q96JJ6|JPH4_HUMAN	tr|A0A444X3V0|A0A444X3V0_ARAHY	40.385	52	31	0	282	333	228	279	0.59	39.3
sp|Q96JJ6|JPH4_HUMAN	tr|A0A444X3V0|A0A444X3V0_ARAHY	26.744	172	88	7	5	169	241	381	1.3	38.1
sp|Q96JJ6|JPH4_HUMAN	tr|A0A444X3V0|A0A444X3V0_ARAHY	45.098	51	27	1	290	340	190	239	2.0	37.4
sp|Q96JJ6|JPH4_HUMAN	tr|A0A3B6KD51|A0A3B6KD51_WHEAT	34.965	143	86	3	5	143	117	256	1.68e-10	70.1
sp|Q96JJ6|JPH4_HUMAN	tr|A0A444WZF1|A0A444WZF1_ARAHY	32.867	143	89	3	5	143	20	159	1.92e-10	70.1
sp|Q96JJ6|JPH4_HUMAN	tr|A0A444WZF1|A0A444WZF1_ARAHY	36.842	114	62	5	13	120	73	182	1.24e-08	64.3
sp|Q96JJ6|JPH4_HUMAN	tr|B6UBK1|B6UBK1_MAIZE	35.211	142	79	4	9	143	195	330	2.30e-10	68.9
sp|Q96JJ6|JPH4_HUMAN	tr|B6UBK1|B6UBK1_MAIZE	32.624	141	88	3	12	148	244	381	1.53e-08	63.2
sp|Q96JJ6|JPH4_HUMAN	tr|B6UBK1|B6UBK1_MAIZE	33.103	145	86	4	5	143	214	353	1.24e-07	60.5
sp|Q96JJ6|JPH4_HUMAN	tr|B6UBK1|B6UBK1_MAIZE	31.731	104	67	2	280	380	314	416	9.73e-06	54.3
sp|Q96JJ6|JPH4_HUMAN	tr|B6UBK1|B6UBK1_MAIZE	27.027	148	57	4	5	126	260	382	1.51e-04	50.4
sp|Q96JJ6|JPH4_HUMAN	tr|B6UBK1|B6UBK1_MAIZE	45.283	53	29	0	282	334	247	299	0.004	46.2
sp|Q96JJ6|JPH4_HUMAN	tr|B6UBK1|B6UBK1_MAIZE	30.851	94	61	2	241	334	164	253	0.80	38.9
sp|Q96JJ6|JPH4_HUMAN	tr|A0A1D6F340|A0A1D6F340_MAIZE	37.313	134	81	3	11	142	60	192	2.40e-10	69.7
sp|Q96JJ6|JPH4_HUMAN	tr|A0A1D6F340|A0A1D6F340_MAIZE	33.099	142	92	3	4	143	76	216	7.34e-09	65.1
sp|Q96JJ6|JPH4_HUMAN	tr|A0A1D6F340|A0A1D6F340_MAIZE	42.857	91	45	2	56	142	59	146	5.56e-06	55.5
sp|Q96JJ6|JPH4_HUMAN	tr|A0A1D6F340|A0A1D6F340_MAIZE	29.167	144	68	4	12	149	130	245	0.024	43.9
sp|Q96JJ6|JPH4_HUMAN	tr|A0A1D6F340|A0A1D6F340_MAIZE	36.923	65	40	1	276	340	127	190	0.19	40.8
sp|Q96JJ6|JPH4_HUMAN	tr|A0A1D6F340|A0A1D6F340_MAIZE	35.185	54	35	0	280	333	62	115	7.5	35.8
sp|Q96JJ6|JPH4_HUMAN	tr|A0A445BA76|A0A445BA76_ARAHY	32.867	143	89	3	5	143	20	159	2.89e-10	68.6
sp|Q96JJ6|JPH4_HUMAN	tr|A0A445BA76|A0A445BA76_ARAHY	36.842	114	62	5	13	120	73	182	9.52e-09	63.9
sp|Q96JJ6|JPH4_HUMAN	tr|A0A445BA76|A0A445BA76_ARAHY	33.333	54	36	0	280	333	120	173	9.5	35.0
sp|Q96JJ6|JPH4_HUMAN	tr|A0A3B6JGF4|A0A3B6JGF4_WHEAT	30.601	183	117	4	5	180	121	300	3.20e-10	69.3
sp|Q96JJ6|JPH4_HUMAN	tr|A0A1D6ER94|A0A1D6ER94_MAIZE	32.240	183	110	4	9	178	160	341	3.55e-10	68.2
sp|Q96JJ6|JPH4_HUMAN	tr|A0A1D6ER94|A0A1D6ER94_MAIZE	30.857	175	105	5	5	174	179	342	5.80e-08	61.2
sp|Q96JJ6|JPH4_HUMAN	tr|A0A1D6ER94|A0A1D6ER94_MAIZE	31.579	95	64	1	51	144	156	250	0.002	47.0
sp|Q96JJ6|JPH4_HUMAN	tr|A0A1D6ER94|A0A1D6ER94_MAIZE	39.286	56	34	0	282	337	281	336	0.025	43.5
sp|Q96JJ6|JPH4_HUMAN	tr|A0A1D6ER94|A0A1D6ER94_MAIZE	42.308	52	30	0	282	333	212	263	0.90	38.5
sp|Q96JJ6|JPH4_HUMAN	tr|A0A1D6ER94|A0A1D6ER94_MAIZE	33.333	87	51	2	267	347	145	230	3.2	36.6
sp|Q96JJ6|JPH4_HUMAN	tr|B5TVL8|B5TVL8_PHYPA	33.735	166	80	5	5	143	170	332	3.59e-10	69.3
sp|Q96JJ6|JPH4_HUMAN	tr|B5TVL8|B5TVL8_PHYPA	28.462	130	68	3	39	143	157	286	0.79	38.9
sp|Q96JJ6|JPH4_HUMAN	tr|B5TVL8|B5TVL8_PHYPA	37.736	53	33	0	282	334	272	324	1.2	38.5
sp|Q96JJ6|JPH4_HUMAN	tr|B5TVL8|B5TVL8_PHYPA	33.333	99	57	4	5	98	239	333	2.3	37.4
sp|Q96JJ6|JPH4_HUMAN	tr|A0A3B6HWY9|A0A3B6HWY9_WHEAT	32.867	143	89	3	5	143	125	264	3.62e-10	69.3
sp|Q96JJ6|JPH4_HUMAN	tr|A0A3B6HWY9|A0A3B6HWY9_WHEAT	35.185	54	35	0	280	333	202	255	10.0	35.4
sp|Q96JJ6|JPH4_HUMAN	tr|A0A3B6IPG0|A0A3B6IPG0_WHEAT	33.566	143	88	3	5	143	135	274	4.11e-10	68.9
sp|Q96JJ6|JPH4_HUMAN	tr|A0A3B6U9L9|A0A3B6U9L9_WHEAT	35.915	142	78	4	9	143	206	341	4.68e-10	68.2
sp|Q96JJ6|JPH4_HUMAN	tr|A0A3B6U9L9|A0A3B6U9L9_WHEAT	34.043	141	86	3	12	148	255	392	1.99e-08	63.2
sp|Q96JJ6|JPH4_HUMAN	tr|A0A3B6U9L9|A0A3B6U9L9_WHEAT	33.793	145	85	4	5	143	225	364	2.26e-07	59.7
sp|Q96JJ6|JPH4_HUMAN	tr|A0A3B6U9L9|A0A3B6U9L9_WHEAT	37.755	98	53	3	280	374	325	417	7.64e-06	54.7
sp|Q96JJ6|JPH4_HUMAN	tr|A0A3B6U9L9|A0A3B6U9L9_WHEAT	31.092	119	42	4	5	91	271	381	2.25e-04	50.1
sp|Q96JJ6|JPH4_HUMAN	tr|A0A3B6U9L9|A0A3B6U9L9_WHEAT	45.283	53	29	0	282	334	258	310	0.017	44.3
sp|Q96JJ6|JPH4_HUMAN	tr|A0A3B6U9L9|A0A3B6U9L9_WHEAT	38.182	55	34	0	280	334	210	264	0.95	38.5
sp|Q96JJ6|JPH4_HUMAN	tr|A0A3B6KGU1|A0A3B6KGU1_WHEAT	32.240	183	110	4	9	178	160	341	5.11e-10	67.8
sp|Q96JJ6|JPH4_HUMAN	tr|A0A3B6KGU1|A0A3B6KGU1_WHEAT	32.231	121	41	5	5	92	225	337	0.005	45.8
sp|Q96JJ6|JPH4_HUMAN	tr|A0A3B6KGU1|A0A3B6KGU1_WHEAT	30.526	95	65	1	51	144	156	250	0.005	45.8
sp|Q96JJ6|JPH4_HUMAN	tr|A0A3B6KGU1|A0A3B6KGU1_WHEAT	37.500	56	35	0	282	337	281	336	0.039	42.7
sp|Q96JJ6|JPH4_HUMAN	tr|A0A3B6KGU1|A0A3B6KGU1_WHEAT	42.308	52	30	0	282	333	212	263	0.69	38.9
sp|Q96JJ6|JPH4_HUMAN	tr|A0A3B6KGU1|A0A3B6KGU1_WHEAT	32.967	91	56	2	261	347	141	230	3.0	37.0
sp|Q96JJ6|JPH4_HUMAN	tr|A0A445E7G0|A0A445E7G0_ARAHY	28.947	190	101	5	5	163	77	263	5.72e-10	68.6
sp|Q96JJ6|JPH4_HUMAN	tr|A0A445E7G0|A0A445E7G0_ARAHY	41.667	60	34	1	281	340	86	144	2.0	37.7
sp|Q96JJ6|JPH4_HUMAN	tr|A0A3B6MRA6|A0A3B6MRA6_WHEAT	32.240	183	110	4	9	178	167	348	5.80e-10	67.8
sp|Q96JJ6|JPH4_HUMAN	tr|A0A3B6MRA6|A0A3B6MRA6_WHEAT	32.231	121	41	5	5	92	232	344	0.003	46.6
sp|Q96JJ6|JPH4_HUMAN	tr|A0A3B6MRA6|A0A3B6MRA6_WHEAT	30.526	95	65	1	51	144	163	257	0.005	45.8
sp|Q96JJ6|JPH4_HUMAN	tr|A0A3B6MRA6|A0A3B6MRA6_WHEAT	37.500	56	35	0	282	337	288	343	0.048	42.7
sp|Q96JJ6|JPH4_HUMAN	tr|A0A3B6MRA6|A0A3B6MRA6_WHEAT	42.308	52	30	0	282	333	219	270	0.82	38.5
sp|Q96JJ6|JPH4_HUMAN	tr|A0A3B6MRA6|A0A3B6MRA6_WHEAT	35.211	71	45	1	277	347	168	237	4.2	36.2
sp|Q96JJ6|JPH4_HUMAN	tr|A0A026WMF1|A0A026WMF1_OOCBI	31.293	147	92	4	5	143	947	1092	5.90e-10	68.9
sp|Q96JJ6|JPH4_HUMAN	tr|A0A026WMF1|A0A026WMF1_OOCBI	28.369	141	90	4	5	136	970	1108	9.32e-08	61.6
sp|Q96JJ6|JPH4_HUMAN	tr|A0A026WMF1|A0A026WMF1_OOCBI	37.778	90	49	2	60	145	933	1019	5.16e-06	55.8
sp|Q96JJ6|JPH4_HUMAN	tr|A0A026WMF1|A0A026WMF1_OOCBI	37.879	66	41	0	82	147	933	998	0.019	44.3
sp|Q96JJ6|JPH4_HUMAN	tr|A0A026WMF1|A0A026WMF1_OOCBI	32.813	64	42	1	276	338	1025	1088	0.29	40.4
sp|Q96JJ6|JPH4_HUMAN	tr|A0A026WMF1|A0A026WMF1_OOCBI	32.258	62	41	1	273	333	1045	1106	3.1	37.4
sp|Q96JJ6|JPH4_HUMAN	tr|A0A3B6LJ88|A0A3B6LJ88_WHEAT	34.266	143	87	3	5	143	116	255	6.46e-10	68.2
sp|Q96JJ6|JPH4_HUMAN	tr|A0A3B6LN83|A0A3B6LN83_WHEAT	32.240	183	110	4	9	178	164	345	6.54e-10	67.4
sp|Q96JJ6|JPH4_HUMAN	tr|A0A3B6LN83|A0A3B6LN83_WHEAT	32.231	121	41	5	5	92	229	341	0.005	45.4
sp|Q96JJ6|JPH4_HUMAN	tr|A0A3B6LN83|A0A3B6LN83_WHEAT	30.526	95	65	1	51	144	160	254	0.007	45.1
sp|Q96JJ6|JPH4_HUMAN	tr|A0A3B6LN83|A0A3B6LN83_WHEAT	37.500	56	35	0	282	337	285	340	0.051	42.4
sp|Q96JJ6|JPH4_HUMAN	tr|A0A3B6LN83|A0A3B6LN83_WHEAT	42.308	52	30	0	282	333	216	267	0.84	38.5
sp|Q96JJ6|JPH4_HUMAN	tr|A0A3B6LN83|A0A3B6LN83_WHEAT	35.211	71	45	1	277	347	165	234	4.3	36.2
sp|Q96JJ6|JPH4_HUMAN	tr|E2R1N9|E2R1N9_CANLF	36.879	141	76	6	15	143	314	453	6.56e-10	68.6
sp|Q96JJ6|JPH4_HUMAN	tr|E2R1N9|E2R1N9_CANLF	32.639	144	66	6	10	146	360	479	2.37e-06	57.0
sp|Q96JJ6|JPH4_HUMAN	tr|E2R1N9|E2R1N9_CANLF	29.752	121	61	3	32	148	307	407	0.002	47.4
sp|Q96JJ6|JPH4_HUMAN	tr|E2R1N9|E2R1N9_CANLF	34.483	58	37	1	282	338	415	472	0.15	41.2
sp|Q96JJ6|JPH4_HUMAN	tr|E2R1N9|E2R1N9_CANLF	36.923	65	40	1	280	343	437	501	1.7	38.1
sp|Q96JJ6|JPH4_HUMAN	tr|A0A1D6KL87|A0A1D6KL87_MAIZE	37.956	137	82	3	9	143	157	292	6.94e-10	67.4
sp|Q96JJ6|JPH4_HUMAN	tr|A0A1D6KL87|A0A1D6KL87_MAIZE	32.653	147	92	3	1	143	172	315	6.96e-08	60.8
sp|Q96JJ6|JPH4_HUMAN	tr|A0A1D6KL87|A0A1D6KL87_MAIZE	31.746	126	79	3	15	136	209	331	1.22e-04	50.8
sp|Q96JJ6|JPH4_HUMAN	tr|A0A1D6KL87|A0A1D6KL87_MAIZE	30.894	123	57	3	282	386	278	390	0.004	46.2
sp|Q96JJ6|JPH4_HUMAN	tr|A0A1D6KL87|A0A1D6KL87_MAIZE	33.684	95	62	1	51	144	153	247	0.009	44.7
sp|Q96JJ6|JPH4_HUMAN	tr|A0A1D6KL87|A0A1D6KL87_MAIZE	42.308	52	30	0	282	333	209	260	0.061	42.4
sp|Q96JJ6|JPH4_HUMAN	tr|A0A1D6KL87|A0A1D6KL87_MAIZE	34.328	67	43	1	280	346	230	295	6.2	35.8
sp|Q96JJ6|JPH4_HUMAN	tr|A0A445B181|A0A445B181_ARAHY	35.075	134	84	3	5	136	104	236	7.04e-10	68.2
sp|Q96JJ6|JPH4_HUMAN	tr|A0A445B181|A0A445B181_ARAHY	32.353	102	59	3	45	142	101	196	3.25e-05	53.1
sp|Q96JJ6|JPH4_HUMAN	tr|A0A445B181|A0A445B181_ARAHY	38.889	54	33	0	280	333	158	211	0.022	43.9
sp|Q96JJ6|JPH4_HUMAN	tr|A0A445B181|A0A445B181_ARAHY	35.714	70	43	2	9	77	177	245	0.94	38.9
sp|Q96JJ6|JPH4_HUMAN	tr|A0A445B181|A0A445B181_ARAHY	33.898	59	38	1	282	340	137	194	9.3	35.4
sp|Q96JJ6|JPH4_HUMAN	tr|A0A3B6MP19|A0A3B6MP19_WHEAT	34.266	143	87	3	5	143	116	255	7.28e-10	68.2
sp|Q96JJ6|JPH4_HUMAN	tr|A0A1D6EI99|A0A1D6EI99_MAIZE	31.944	144	91	3	4	143	205	345	7.90e-10	68.2
sp|Q96JJ6|JPH4_HUMAN	tr|A0A1D6EI99|A0A1D6EI99_MAIZE	33.621	116	67	3	31	142	189	298	1.68e-06	57.4
sp|Q96JJ6|JPH4_HUMAN	tr|A0A1X7YEB1|A0A1X7YEB1_MAIZE	34.507	142	80	4	9	143	195	330	8.02e-10	67.4
sp|Q96JJ6|JPH4_HUMAN	tr|A0A1X7YEB1|A0A1X7YEB1_MAIZE	34.884	129	77	3	12	136	244	369	6.05e-08	61.6
sp|Q96JJ6|JPH4_HUMAN	tr|A0A1X7YEB1|A0A1X7YEB1_MAIZE	33.103	145	86	4	5	143	214	353	3.30e-07	58.9
sp|Q96JJ6|JPH4_HUMAN	tr|A0A1X7YEB1|A0A1X7YEB1_MAIZE	31.731	104	67	2	280	380	314	416	1.90e-05	53.5
sp|Q96JJ6|JPH4_HUMAN	tr|A0A1X7YEB1|A0A1X7YEB1_MAIZE	45.283	53	29	0	282	334	247	299	0.003	46.6
sp|Q96JJ6|JPH4_HUMAN	tr|A0A1X7YEB1|A0A1X7YEB1_MAIZE	39.344	61	36	1	280	340	199	258	1.2	38.1
sp|Q96JJ6|JPH4_HUMAN	tr|A0A444YNZ5|A0A444YNZ5_ARAHY	27.895	190	103	5	5	163	78	264	9.42e-10	67.8
sp|Q96JJ6|JPH4_HUMAN	tr|A0A444YNZ5|A0A444YNZ5_ARAHY	40.000	60	35	1	281	340	87	145	2.1	37.7
sp|Q96JJ6|JPH4_HUMAN	tr|A0A444YNZ5|A0A444YNZ5_ARAHY	38.889	54	33	0	281	334	110	163	2.2	37.7
sp|Q96JJ6|JPH4_HUMAN	tr|A0A444YNZ5|A0A444YNZ5_ARAHY	34.426	61	40	0	82	142	64	124	4.0	36.6
sp|Q96JJ6|JPH4_HUMAN	sp|Q9SFB8|PI5K6_ARATH	32.624	141	92	3	5	143	45	184	1.04e-09	67.4
sp|Q96JJ6|JPH4_HUMAN	sp|Q9SFB8|PI5K6_ARATH	32.593	135	86	4	12	143	29	161	1.91e-07	60.5
sp|Q96JJ6|JPH4_HUMAN	sp|Q9SFB8|PI5K6_ARATH	36.458	96	54	2	56	147	27	119	3.82e-04	49.7
sp|Q96JJ6|JPH4_HUMAN	sp|Q9SFB8|PI5K6_ARATH	32.432	74	47	1	260	333	13	83	8.8	35.4
sp|Q96JJ6|JPH4_HUMAN	tr|A0A444XA90|A0A444XA90_ARAHY	35.075	134	84	3	5	136	104	236	1.10e-09	67.4
sp|Q96JJ6|JPH4_HUMAN	tr|A0A444XA90|A0A444XA90_ARAHY	32.353	102	59	3	45	142	101	196	5.39e-05	52.4
sp|Q96JJ6|JPH4_HUMAN	tr|A0A444XA90|A0A444XA90_ARAHY	38.889	54	33	0	280	333	158	211	0.021	43.9
sp|Q96JJ6|JPH4_HUMAN	tr|A0A444XA90|A0A444XA90_ARAHY	35.714	70	43	2	9	77	177	245	0.94	38.9
sp|Q96JJ6|JPH4_HUMAN	tr|A0A444XA90|A0A444XA90_ARAHY	33.898	59	38	1	282	340	137	194	9.9	35.4
sp|Q96JJ6|JPH4_HUMAN	tr|A0A1D6IM35|A0A1D6IM35_MAIZE	38.060	134	80	3	11	142	64	196	1.22e-09	67.4
sp|Q96JJ6|JPH4_HUMAN	tr|A0A1D6IM35|A0A1D6IM35_MAIZE	34.043	141	90	3	5	143	81	220	1.34e-08	63.9
sp|Q96JJ6|JPH4_HUMAN	tr|A0A1D6IM35|A0A1D6IM35_MAIZE	39.806	103	52	3	44	142	54	150	1.43e-06	57.4
sp|Q96JJ6|JPH4_HUMAN	tr|A0A1D6IM35|A0A1D6IM35_MAIZE	33.846	65	42	1	276	340	131	194	3.2	37.0
sp|Q96JJ6|JPH4_HUMAN	tr|A0A1D6IM35|A0A1D6IM35_MAIZE	35.185	54	35	0	280	333	66	119	9.0	35.4
sp|Q96JJ6|JPH4_HUMAN	tr|A0A445CR28|A0A445CR28_ARAHY	27.895	190	103	5	5	163	78	264	1.36e-09	67.4
sp|Q96JJ6|JPH4_HUMAN	tr|A0A445CR28|A0A445CR28_ARAHY	38.889	54	33	0	281	334	110	163	2.4	37.4
sp|Q96JJ6|JPH4_HUMAN	tr|A0A445CR28|A0A445CR28_ARAHY	40.000	60	35	1	281	340	87	145	2.8	37.4
sp|Q96JJ6|JPH4_HUMAN	tr|A0A445CR28|A0A445CR28_ARAHY	34.426	61	40	0	82	142	64	124	5.0	36.6
sp|Q96JJ6|JPH4_HUMAN	tr|A0A444YTE7|A0A444YTE7_ARAHY	36.496	137	84	3	9	143	247	382	1.64e-09	66.6
sp|Q96JJ6|JPH4_HUMAN	tr|A0A444YTE7|A0A444YTE7_ARAHY	35.659	129	76	3	12	136	296	421	2.01e-07	60.1
sp|Q96JJ6|JPH4_HUMAN	tr|A0A444YTE7|A0A444YTE7_ARAHY	33.793	145	85	4	5	143	266	405	3.78e-07	58.9
sp|Q96JJ6|JPH4_HUMAN	tr|A0A444YTE7|A0A444YTE7_ARAHY	35.000	100	60	2	280	375	366	464	2.62e-06	56.2
sp|Q96JJ6|JPH4_HUMAN	tr|A0A444YTE7|A0A444YTE7_ARAHY	31.897	116	72	3	5	116	312	424	0.009	45.1
sp|Q96JJ6|JPH4_HUMAN	tr|A0A444YTE7|A0A444YTE7_ARAHY	44.231	52	29	0	282	333	299	350	0.036	43.1
sp|Q96JJ6|JPH4_HUMAN	tr|A0A444YTE7|A0A444YTE7_ARAHY	38.182	55	34	0	280	334	251	305	0.50	39.3
sp|Q96JJ6|JPH4_HUMAN	tr|A0A444YTE7|A0A444YTE7_ARAHY	30.263	76	47	1	282	357	345	414	1.1	38.5
sp|Q96JJ6|JPH4_HUMAN	tr|H0XGC1|H0XGC1_OTOGA	37.063	143	73	6	15	143	358	497	1.71e-09	67.0
sp|Q96JJ6|JPH4_HUMAN	tr|H0XGC1|H0XGC1_OTOGA	31.250	144	68	5	10	146	404	523	8.75e-06	55.1
sp|Q96JJ6|JPH4_HUMAN	tr|H0XGC1|H0XGC1_OTOGA	31.579	114	63	5	42	146	342	449	0.056	42.7
sp|Q96JJ6|JPH4_HUMAN	tr|H0XGC1|H0XGC1_OTOGA	34.483	58	37	1	282	338	459	516	0.18	41.2
sp|Q96JJ6|JPH4_HUMAN	tr|H0XGC1|H0XGC1_OTOGA	32.787	61	41	0	280	340	481	541	7.8	35.8
sp|Q96JJ6|JPH4_HUMAN	tr|A0A1D6I5Q8|A0A1D6I5Q8_MAIZE	32.240	183	110	4	9	178	160	341	1.75e-09	66.2
sp|Q96JJ6|JPH4_HUMAN	tr|A0A1D6I5Q8|A0A1D6I5Q8_MAIZE	31.579	95	64	1	51	144	156	250	0.008	45.1
sp|Q96JJ6|JPH4_HUMAN	tr|A0A1D6I5Q8|A0A1D6I5Q8_MAIZE	30.693	101	46	2	282	364	281	375	0.058	42.4
sp|Q96JJ6|JPH4_HUMAN	tr|A0A1D6I5Q8|A0A1D6I5Q8_MAIZE	42.308	52	30	0	282	333	212	263	0.88	38.5
sp|Q96JJ6|JPH4_HUMAN	tr|A0A1D6I5Q8|A0A1D6I5Q8_MAIZE	34.328	67	43	1	280	346	233	298	6.3	35.8
sp|Q96JJ6|JPH4_HUMAN	tr|K7E9C3|K7E9C3_ORNAN	48.052	77	26	2	127	200	7	72	1.87e-09	61.2
sp|Q96JJ6|JPH4_HUMAN	tr|A0A445CUP5|A0A445CUP5_ARAHY	36.496	137	84	3	9	143	247	382	1.90e-09	66.2
sp|Q96JJ6|JPH4_HUMAN	tr|A0A445CUP5|A0A445CUP5_ARAHY	35.659	129	76	3	12	136	296	421	2.28e-07	59.7
sp|Q96JJ6|JPH4_HUMAN	tr|A0A445CUP5|A0A445CUP5_ARAHY	33.793	145	85	4	5	143	266	405	4.62e-07	58.9
sp|Q96JJ6|JPH4_HUMAN	tr|A0A445CUP5|A0A445CUP5_ARAHY	35.000	100	60	2	280	375	366	464	3.46e-06	55.8
sp|Q96JJ6|JPH4_HUMAN	tr|A0A445CUP5|A0A445CUP5_ARAHY	31.897	116	72	3	5	116	312	424	0.010	45.1
sp|Q96JJ6|JPH4_HUMAN	tr|A0A445CUP5|A0A445CUP5_ARAHY	44.231	52	29	0	282	333	299	350	0.039	43.1
sp|Q96JJ6|JPH4_HUMAN	tr|A0A445CUP5|A0A445CUP5_ARAHY	38.182	55	34	0	280	334	251	305	0.54	39.3
sp|Q96JJ6|JPH4_HUMAN	tr|A0A445CUP5|A0A445CUP5_ARAHY	30.263	76	47	1	282	357	345	414	1.2	38.1
sp|Q96JJ6|JPH4_HUMAN	tr|Q9CAP2|Q9CAP2_ARATH	30.220	182	108	5	5	182	196	362	1.94e-09	65.9
sp|Q96JJ6|JPH4_HUMAN	tr|Q9CAP2|Q9CAP2_ARATH	29.630	135	71	4	9	142	177	288	2.74e-06	56.2
sp|Q96JJ6|JPH4_HUMAN	tr|Q9CAP2|Q9CAP2_ARATH	45.902	61	33	0	83	143	183	243	3.84e-05	52.4
sp|Q96JJ6|JPH4_HUMAN	tr|Q9CAP2|Q9CAP2_ARATH	32.632	95	63	1	51	144	173	267	6.53e-04	48.5
sp|Q96JJ6|JPH4_HUMAN	tr|Q9CAP2|Q9CAP2_ARATH	36.735	98	49	3	282	378	298	383	0.004	45.8
sp|Q96JJ6|JPH4_HUMAN	tr|Q9CAP2|Q9CAP2_ARATH	40.385	52	31	0	282	333	229	280	0.13	41.2
sp|Q96JJ6|JPH4_HUMAN	tr|Q9CAP2|Q9CAP2_ARATH	37.705	61	37	1	280	340	181	240	2.6	37.0
sp|Q96JJ6|JPH4_HUMAN	tr|B8AQB0|B8AQB0_ORYSI	33.566	143	88	3	5	143	54	193	2.11e-09	66.6
sp|Q96JJ6|JPH4_HUMAN	tr|B8AQB0|B8AQB0_ORYSI	37.879	66	35	1	274	333	96	161	0.017	44.3
sp|Q96JJ6|JPH4_HUMAN	tr|B8AQB0|B8AQB0_ORYSI	48.148	54	28	0	282	335	156	209	0.059	42.7
sp|Q96JJ6|JPH4_HUMAN	tr|B8AQB0|B8AQB0_ORYSI	33.981	103	63	4	11	110	106	206	0.20	40.8
sp|Q96JJ6|JPH4_HUMAN	tr|B8AQB0|B8AQB0_ORYSI	38.182	55	34	0	281	335	86	140	0.29	40.4
sp|Q96JJ6|JPH4_HUMAN	tr|B8AQB0|B8AQB0_ORYSI	31.897	116	69	3	56	167	36	145	0.47	39.7
sp|Q96JJ6|JPH4_HUMAN	tr|A0A1D6L100|A0A1D6L100_MAIZE	33.333	141	91	3	5	143	36	175	2.11e-09	66.6
sp|Q96JJ6|JPH4_HUMAN	tr|A0A1D6L100|A0A1D6L100_MAIZE	35.000	120	69	4	5	119	82	197	2.34e-07	60.1
sp|Q96JJ6|JPH4_HUMAN	tr|A0A1D6L100|A0A1D6L100_MAIZE	32.813	64	43	0	274	337	84	147	0.65	39.3
sp|Q96JJ6|JPH4_HUMAN	tr|A0A3B6JE36|A0A3B6JE36_WHEAT	30.556	144	76	3	5	147	36	156	2.15e-09	66.6
sp|Q96JJ6|JPH4_HUMAN	tr|A0A3B6JE36|A0A3B6JE36_WHEAT	32.231	121	73	4	5	120	82	198	7.80e-06	55.1
sp|Q96JJ6|JPH4_HUMAN	tr|A0A3B6JE36|A0A3B6JE36_WHEAT	34.328	67	38	1	273	333	77	143	1.7	37.7
sp|Q96JJ6|JPH4_HUMAN	tr|M0S6T0|M0S6T0_MUSAM	34.307	137	87	3	9	143	219	354	2.63e-09	65.9
sp|Q96JJ6|JPH4_HUMAN	tr|M0S6T0|M0S6T0_MUSAM	33.793	145	85	4	5	143	238	377	3.44e-08	62.4
sp|Q96JJ6|JPH4_HUMAN	tr|M0S6T0|M0S6T0_MUSAM	33.010	103	67	1	280	380	338	440	3.80e-06	55.8
sp|Q96JJ6|JPH4_HUMAN	tr|M0S6T0|M0S6T0_MUSAM	31.148	122	77	3	5	122	284	402	6.20e-04	48.9
sp|Q96JJ6|JPH4_HUMAN	tr|M0S6T0|M0S6T0_MUSAM	42.308	52	30	0	282	333	271	322	0.27	40.4
sp|Q96JJ6|JPH4_HUMAN	tr|M0S6T0|M0S6T0_MUSAM	37.705	61	37	1	280	340	223	282	3.5	36.6
sp|Q96JJ6|JPH4_HUMAN	tr|R1D7M5|R1D7M5_EMIHU	40.206	97	51	2	51	143	901	994	2.65e-09	66.6
sp|Q96JJ6|JPH4_HUMAN	tr|R1D7M5|R1D7M5_EMIHU	35.811	148	77	5	5	142	901	1040	2.28e-08	63.5
sp|Q96JJ6|JPH4_HUMAN	tr|R1D7M5|R1D7M5_EMIHU	41.379	87	48	2	5	88	970	1056	5.65e-07	58.9
sp|Q96JJ6|JPH4_HUMAN	tr|R1D7M5|R1D7M5_EMIHU	32.692	104	69	1	41	143	868	971	1.15e-06	58.2
sp|Q96JJ6|JPH4_HUMAN	tr|R1D7M5|R1D7M5_EMIHU	48.214	56	26	2	91	145	874	927	0.021	44.3
sp|Q96JJ6|JPH4_HUMAN	tr|R1D7M5|R1D7M5_EMIHU	45.283	53	29	0	282	334	911	963	0.087	42.4
sp|Q96JJ6|JPH4_HUMAN	tr|R1D7M5|R1D7M5_EMIHU	33.846	65	42	1	281	344	1003	1067	6.2	36.2
sp|Q96JJ6|JPH4_HUMAN	tr|A0A445C9T7|A0A445C9T7_ARAHY	30.857	175	105	5	5	174	213	376	2.75e-09	65.5
sp|Q96JJ6|JPH4_HUMAN	tr|A0A445C9T7|A0A445C9T7_ARAHY	32.117	137	90	3	9	143	194	329	8.07e-08	60.8
sp|Q96JJ6|JPH4_HUMAN	tr|A0A445C9T7|A0A445C9T7_ARAHY	32.632	95	63	1	51	144	190	284	8.10e-04	48.1
sp|Q96JJ6|JPH4_HUMAN	tr|A0A445C9T7|A0A445C9T7_ARAHY	33.929	112	57	3	282	393	315	409	0.010	44.7
sp|Q96JJ6|JPH4_HUMAN	tr|A0A445C9T7|A0A445C9T7_ARAHY	35.484	93	55	2	252	340	166	257	0.12	41.2
sp|Q96JJ6|JPH4_HUMAN	tr|A0A445C9T7|A0A445C9T7_ARAHY	40.385	52	31	0	282	333	246	297	0.55	39.3
sp|Q96JJ6|JPH4_HUMAN	tr|A0A444XDM3|A0A444XDM3_ARAHY	36.496	137	84	3	9	143	197	332	3.06e-09	65.5
sp|Q96JJ6|JPH4_HUMAN	tr|A0A444XDM3|A0A444XDM3_ARAHY	30.769	143	92	3	5	143	216	355	5.20e-06	55.5
sp|Q96JJ6|JPH4_HUMAN	tr|A0A444XDM3|A0A444XDM3_ARAHY	34.109	129	78	3	12	136	246	371	5.43e-06	55.1
sp|Q96JJ6|JPH4_HUMAN	tr|A0A444XDM3|A0A444XDM3_ARAHY	33.684	95	62	1	280	374	316	409	0.001	47.4
sp|Q96JJ6|JPH4_HUMAN	tr|A0A444XDM3|A0A444XDM3_ARAHY	31.897	116	72	3	5	116	262	374	0.005	45.8
sp|Q96JJ6|JPH4_HUMAN	tr|A0A444XDM3|A0A444XDM3_ARAHY	40.385	52	31	0	282	333	249	300	0.30	40.0
sp|Q96JJ6|JPH4_HUMAN	tr|A0A444XDM3|A0A444XDM3_ARAHY	40.741	54	32	0	280	333	201	254	0.81	38.9
sp|Q96JJ6|JPH4_HUMAN	tr|A0A444XDM3|A0A444XDM3_ARAHY	34.426	61	39	1	280	340	270	329	7.2	35.8
sp|Q96JJ6|JPH4_HUMAN	tr|A0A445BNP6|A0A445BNP6_ARAHY	36.496	137	84	3	9	143	195	330	3.10e-09	65.5
sp|Q96JJ6|JPH4_HUMAN	tr|A0A445BNP6|A0A445BNP6_ARAHY	30.769	143	92	3	5	143	214	353	5.18e-06	55.5
sp|Q96JJ6|JPH4_HUMAN	tr|A0A445BNP6|A0A445BNP6_ARAHY	34.109	129	78	3	12	136	244	369	5.27e-06	55.5
sp|Q96JJ6|JPH4_HUMAN	tr|A0A445BNP6|A0A445BNP6_ARAHY	33.684	95	62	1	280	374	314	407	0.001	48.1
sp|Q96JJ6|JPH4_HUMAN	tr|A0A445BNP6|A0A445BNP6_ARAHY	31.897	116	72	3	5	116	260	372	0.005	45.8
sp|Q96JJ6|JPH4_HUMAN	tr|A0A445BNP6|A0A445BNP6_ARAHY	40.385	52	31	0	282	333	247	298	0.29	40.0
sp|Q96JJ6|JPH4_HUMAN	tr|A0A445BNP6|A0A445BNP6_ARAHY	40.741	54	32	0	280	333	199	252	0.80	38.9
sp|Q96JJ6|JPH4_HUMAN	tr|A0A445BNP6|A0A445BNP6_ARAHY	34.426	61	39	1	280	340	268	327	7.0	35.8
sp|Q96JJ6|JPH4_HUMAN	tr|A0A445CM44|A0A445CM44_ARAHY	31.852	135	87	4	5	136	94	226	3.21e-09	66.2
sp|Q96JJ6|JPH4_HUMAN	tr|A0A445CM44|A0A445CM44_ARAHY	31.852	135	89	3	11	143	77	210	3.98e-06	56.2
sp|Q96JJ6|JPH4_HUMAN	tr|A0A445CM44|A0A445CM44_ARAHY	36.559	93	52	2	56	144	76	165	6.11e-06	55.5
sp|Q96JJ6|JPH4_HUMAN	tr|A0A445CM44|A0A445CM44_ARAHY	30.909	55	38	0	281	335	126	180	5.5	36.2
sp|Q96JJ6|JPH4_HUMAN	tr|A0A445CM44|A0A445CM44_ARAHY	34.375	64	42	0	83	146	81	144	7.0	35.8
sp|Q96JJ6|JPH4_HUMAN	tr|A0A445ESE5|A0A445ESE5_ARAHY	34.532	139	88	3	9	145	267	404	3.22e-09	65.9
sp|Q96JJ6|JPH4_HUMAN	tr|A0A445ESE5|A0A445ESE5_ARAHY	32.394	142	89	3	5	142	286	424	1.31e-07	60.5
sp|Q96JJ6|JPH4_HUMAN	tr|A0A445ESE5|A0A445ESE5_ARAHY	35.714	98	61	1	280	375	386	483	4.00e-06	55.8
sp|Q96JJ6|JPH4_HUMAN	tr|A0A445ESE5|A0A445ESE5_ARAHY	43.077	65	37	0	82	146	272	336	7.29e-05	51.6
sp|Q96JJ6|JPH4_HUMAN	tr|A0A445ESE5|A0A445ESE5_ARAHY	31.818	110	47	4	10	116	360	444	0.004	46.2
sp|Q96JJ6|JPH4_HUMAN	tr|A0A445ESE5|A0A445ESE5_ARAHY	41.818	55	32	0	280	334	271	325	0.11	41.6
sp|Q96JJ6|JPH4_HUMAN	tr|A0A445ESE5|A0A445ESE5_ARAHY	38.462	52	32	0	282	333	319	370	0.19	40.8
sp|Q96JJ6|JPH4_HUMAN	tr|A0A445ESE5|A0A445ESE5_ARAHY	32.000	75	49	2	5	78	378	451	0.43	39.7
sp|Q96JJ6|JPH4_HUMAN	tr|A0A445ESE5|A0A445ESE5_ARAHY	36.066	61	38	1	280	340	340	399	0.81	38.9
sp|Q96JJ6|JPH4_HUMAN	tr|A0A445ESE5|A0A445ESE5_ARAHY	28.462	130	80	5	282	408	365	484	1.7	37.7
sp|Q96JJ6|JPH4_HUMAN	tr|A0A5F4D5U6|A0A5F4D5U6_CANLF	30.345	145	81	7	15	142	865	1006	3.28e-09	66.2
sp|Q96JJ6|JPH4_HUMAN	tr|A0A5F4D5U6|A0A5F4D5U6_CANLF	33.333	96	60	3	51	142	831	926	5.25e-07	59.3
sp|Q96JJ6|JPH4_HUMAN	tr|A0A5F4D5U6|A0A5F4D5U6_CANLF	35.088	57	37	0	282	338	970	1026	0.032	43.5
sp|Q96JJ6|JPH4_HUMAN	tr|A0A5F4D5U6|A0A5F4D5U6_CANLF	42.105	38	22	0	282	319	890	927	0.87	38.9
sp|Q96JJ6|JPH4_HUMAN	tr|A0A5F4D5U6|A0A5F4D5U6_CANLF	33.333	66	41	2	82	144	840	905	1.3	38.5
sp|Q96JJ6|JPH4_HUMAN	tr|A0A444YHZ8|A0A444YHZ8_ARAHY	31.852	135	87	4	5	136	94	226	3.32e-09	65.9
sp|Q96JJ6|JPH4_HUMAN	tr|A0A444YHZ8|A0A444YHZ8_ARAHY	31.852	135	89	3	11	143	77	210	4.69e-06	55.8
sp|Q96JJ6|JPH4_HUMAN	tr|A0A444YHZ8|A0A444YHZ8_ARAHY	36.559	93	52	2	56	144	76	165	7.02e-06	55.5
sp|Q96JJ6|JPH4_HUMAN	tr|A0A444YHZ8|A0A444YHZ8_ARAHY	30.909	55	38	0	281	335	126	180	5.7	36.2
sp|Q96JJ6|JPH4_HUMAN	tr|A0A444YHZ8|A0A444YHZ8_ARAHY	34.375	64	42	0	83	146	81	144	8.2	35.8
sp|Q96JJ6|JPH4_HUMAN	tr|A0A445BT51|A0A445BT51_ARAHY	30.114	176	105	5	5	174	214	377	3.40e-09	65.5
sp|Q96JJ6|JPH4_HUMAN	tr|A0A445BT51|A0A445BT51_ARAHY	32.117	137	90	3	9	143	195	330	1.93e-07	59.7
sp|Q96JJ6|JPH4_HUMAN	tr|A0A445BT51|A0A445BT51_ARAHY	33.684	95	62	1	51	144	191	285	3.52e-04	49.3
sp|Q96JJ6|JPH4_HUMAN	tr|A0A445BT51|A0A445BT51_ARAHY	33.036	112	58	3	282	393	316	410	0.034	43.1
sp|Q96JJ6|JPH4_HUMAN	tr|A0A445BT51|A0A445BT51_ARAHY	40.984	61	35	1	280	340	199	258	0.59	39.3
sp|Q96JJ6|JPH4_HUMAN	tr|A0A445BT51|A0A445BT51_ARAHY	38.462	52	32	0	282	333	247	298	1.6	37.7
sp|Q96JJ6|JPH4_HUMAN	tr|B8AQD4|B8AQD4_ORYSI	32.394	142	89	3	5	142	54	192	3.76e-09	65.9
sp|Q96JJ6|JPH4_HUMAN	tr|B8AQD4|B8AQD4_ORYSI	33.333	57	38	0	281	337	109	165	1.6	38.1
sp|Q96JJ6|JPH4_HUMAN	tr|K7TV33|K7TV33_MAIZE	42.553	94	53	1	51	143	189	282	4.07e-09	65.1
sp|Q96JJ6|JPH4_HUMAN	tr|K7TV33|K7TV33_MAIZE	32.168	143	90	3	5	143	189	328	9.37e-07	57.4
sp|Q96JJ6|JPH4_HUMAN	tr|K7TV33|K7TV33_MAIZE	44.262	61	34	0	83	143	176	236	1.47e-04	50.4
sp|Q96JJ6|JPH4_HUMAN	tr|K7TV33|K7TV33_MAIZE	29.365	126	82	3	15	136	222	344	0.006	45.4
sp|Q96JJ6|JPH4_HUMAN	tr|K7TV33|K7TV33_MAIZE	31.579	95	64	1	51	144	166	260	0.026	43.5
sp|Q96JJ6|JPH4_HUMAN	tr|K7TV33|K7TV33_MAIZE	29.126	103	49	2	280	364	289	385	0.031	43.1
sp|Q96JJ6|JPH4_HUMAN	tr|K7TV33|K7TV33_MAIZE	42.308	52	30	0	282	333	222	273	0.41	39.7
sp|Q96JJ6|JPH4_HUMAN	tr|B8B5I8|B8B5I8_ORYSI	36.567	134	82	3	11	142	73	205	4.11e-09	65.9
sp|Q96JJ6|JPH4_HUMAN	tr|B8B5I8|B8B5I8_ORYSI	33.582	134	86	3	5	136	90	222	2.11e-08	63.5
sp|Q96JJ6|JPH4_HUMAN	tr|B8B5I8|B8B5I8_ORYSI	39.785	93	49	2	56	144	72	161	2.35e-05	53.5
sp|Q96JJ6|JPH4_HUMAN	tr|B8B5I8|B8B5I8_ORYSI	28.873	142	71	4	12	149	143	258	0.062	42.4
sp|Q96JJ6|JPH4_HUMAN	tr|B8B5I8|B8B5I8_ORYSI	33.846	65	42	1	276	340	140	203	1.2	38.5
sp|Q96JJ6|JPH4_HUMAN	tr|B8B5I8|B8B5I8_ORYSI	35.185	54	35	0	280	333	75	128	9.3	35.4
sp|Q96JJ6|JPH4_HUMAN	tr|R1ETX2|R1ETX2_EMIHU	32.335	167	86	5	15	156	144	308	4.46e-09	65.1
sp|Q96JJ6|JPH4_HUMAN	tr|R1ETX2|R1ETX2_EMIHU	27.193	342	204	11	5	332	83	393	1.75e-05	53.5
sp|Q96JJ6|JPH4_HUMAN	tr|R1ETX2|R1ETX2_EMIHU	43.860	57	32	0	276	332	64	120	0.010	44.7
sp|Q96JJ6|JPH4_HUMAN	tr|R1ETX2|R1ETX2_EMIHU	28.025	314	184	12	28	323	10	299	0.050	42.7
sp|Q96JJ6|JPH4_HUMAN	tr|R1ETX2|R1ETX2_EMIHU	33.088	136	83	4	15	143	70	204	0.054	42.4
sp|Q96JJ6|JPH4_HUMAN	sp|Q8L796|PI5K2_ARATH	33.333	141	91	3	5	143	95	234	5.00e-09	65.5
sp|Q96JJ6|JPH4_HUMAN	sp|Q8L796|PI5K2_ARATH	38.356	73	38	2	274	340	137	208	0.087	42.0
sp|Q96JJ6|JPH4_HUMAN	sp|Q8L796|PI5K2_ARATH	35.106	94	54	2	56	145	77	167	0.44	39.7
sp|Q96JJ6|JPH4_HUMAN	sp|Q8L796|PI5K2_ARATH	31.356	118	70	5	1	112	137	249	0.54	39.7
sp|Q96JJ6|JPH4_HUMAN	sp|Q8L796|PI5K2_ARATH	32.727	55	37	0	281	335	127	181	3.7	37.0
sp|Q96JJ6|JPH4_HUMAN	tr|A0A151LZK1|A0A151LZK1_ALLMI	29.371	143	91	4	11	143	467	609	5.52e-09	65.5
sp|Q96JJ6|JPH4_HUMAN	tr|A0A151LZK1|A0A151LZK1_ALLMI	30.000	70	45	2	273	338	536	605	0.061	42.7
sp|Q96JJ6|JPH4_HUMAN	tr|M0SCH3|M0SCH3_MUSAM	39.175	97	58	1	51	146	124	220	5.87e-09	63.9
sp|Q96JJ6|JPH4_HUMAN	tr|M0SCH3|M0SCH3_MUSAM	32.867	143	87	4	5	143	124	261	2.48e-08	62.0
sp|Q96JJ6|JPH4_HUMAN	tr|M0SCH3|M0SCH3_MUSAM	33.600	125	76	3	15	136	157	277	2.22e-06	56.2
sp|Q96JJ6|JPH4_HUMAN	tr|M0SCH3|M0SCH3_MUSAM	44.231	52	29	0	282	333	157	208	0.008	44.7
sp|Q96JJ6|JPH4_HUMAN	tr|M0SCH3|M0SCH3_MUSAM	43.182	44	25	0	282	325	224	267	0.42	39.3
sp|Q96JJ6|JPH4_HUMAN	tr|M0SCH3|M0SCH3_MUSAM	35.294	68	43	1	273	340	102	168	6.6	35.8
sp|Q96JJ6|JPH4_HUMAN	tr|A0A3B6I0X0|A0A3B6I0X0_WHEAT	29.452	146	75	3	5	147	74	194	5.97e-09	65.1
sp|Q96JJ6|JPH4_HUMAN	tr|A0A3B6I0X0|A0A3B6I0X0_WHEAT	32.231	121	73	4	5	120	120	236	1.49e-05	54.3
sp|Q96JJ6|JPH4_HUMAN	tr|A0A3B6I0X0|A0A3B6I0X0_WHEAT	34.328	67	38	1	273	333	115	181	2.0	37.7
sp|Q96JJ6|JPH4_HUMAN	tr|A0A286X844|A0A286X844_CAVPO	34.266	143	77	6	15	143	394	533	7.20e-09	65.1
sp|Q96JJ6|JPH4_HUMAN	tr|A0A286X844|A0A286X844_CAVPO	30.065	153	96	4	5	146	407	559	1.72e-06	57.4
sp|Q96JJ6|JPH4_HUMAN	tr|A0A286X844|A0A286X844_CAVPO	27.820	133	84	4	10	133	440	569	5.85e-04	49.3
sp|Q96JJ6|JPH4_HUMAN	tr|A0A286X844|A0A286X844_CAVPO	31.633	98	55	3	60	148	393	487	0.002	47.8
sp|Q96JJ6|JPH4_HUMAN	tr|A0A286X844|A0A286X844_CAVPO	32.759	58	38	1	282	338	495	552	0.18	41.2
sp|Q96JJ6|JPH4_HUMAN	tr|A0A286X844|A0A286X844_CAVPO	31.148	61	42	0	275	335	512	572	1.6	38.1
sp|Q96JJ6|JPH4_HUMAN	tr|A0A286X844|A0A286X844_CAVPO	42.000	50	25	1	273	318	459	508	3.3	37.0
sp|Q96JJ6|JPH4_HUMAN	tr|A0A445AS02|A0A445AS02_ARAHY	34.532	139	88	3	9	145	271	408	7.68e-09	64.3
sp|Q96JJ6|JPH4_HUMAN	tr|A0A445AS02|A0A445AS02_ARAHY	32.394	142	89	3	5	142	290	428	1.41e-07	60.5
sp|Q96JJ6|JPH4_HUMAN	tr|A0A445AS02|A0A445AS02_ARAHY	35.714	98	61	1	280	375	390	487	3.82e-06	55.8
sp|Q96JJ6|JPH4_HUMAN	tr|A0A445AS02|A0A445AS02_ARAHY	43.077	65	37	0	82	146	276	340	9.17e-05	51.6
sp|Q96JJ6|JPH4_HUMAN	tr|A0A445AS02|A0A445AS02_ARAHY	31.818	110	47	4	10	116	364	448	0.005	45.8
sp|Q96JJ6|JPH4_HUMAN	tr|A0A445AS02|A0A445AS02_ARAHY	41.818	55	32	0	280	334	275	329	0.11	41.6
sp|Q96JJ6|JPH4_HUMAN	tr|A0A445AS02|A0A445AS02_ARAHY	38.462	52	32	0	282	333	323	374	0.24	40.4
sp|Q96JJ6|JPH4_HUMAN	tr|A0A445AS02|A0A445AS02_ARAHY	32.000	75	49	2	5	78	382	455	0.53	39.3
sp|Q96JJ6|JPH4_HUMAN	tr|A0A445AS02|A0A445AS02_ARAHY	28.462	130	80	5	282	408	369	488	1.4	38.1
sp|Q96JJ6|JPH4_HUMAN	tr|A0A445AS02|A0A445AS02_ARAHY	34.426	61	39	1	280	340	344	403	4.3	36.6
sp|Q96JJ6|JPH4_HUMAN	tr|A0A3B6ILA7|A0A3B6ILA7_WHEAT	32.867	143	89	3	5	143	53	192	7.96e-09	64.7
sp|Q96JJ6|JPH4_HUMAN	tr|A0A3B6ILA7|A0A3B6ILA7_WHEAT	37.879	66	35	1	274	333	95	160	0.067	42.4
sp|Q96JJ6|JPH4_HUMAN	tr|A0A3B6ILA7|A0A3B6ILA7_WHEAT	46.296	54	29	0	282	335	155	208	0.14	41.6
sp|Q96JJ6|JPH4_HUMAN	tr|A0A3B6ILA7|A0A3B6ILA7_WHEAT	38.182	55	34	0	281	335	85	139	0.33	40.0
sp|Q96JJ6|JPH4_HUMAN	tr|A0A3B6ILA7|A0A3B6ILA7_WHEAT	31.034	116	70	3	56	167	35	144	1.0	38.5
sp|Q96JJ6|JPH4_HUMAN	tr|A0A067RC20|A0A067RC20_ZOONE	30.612	147	93	4	5	143	954	1099	8.48e-09	65.1
sp|Q96JJ6|JPH4_HUMAN	tr|A0A067RC20|A0A067RC20_ZOONE	33.708	89	52	2	61	145	941	1026	0.012	45.1
sp|Q96JJ6|JPH4_HUMAN	tr|A0A067RC20|A0A067RC20_ZOONE	35.714	70	43	2	276	343	1032	1101	0.034	43.5
sp|Q96JJ6|JPH4_HUMAN	tr|A0A067RC20|A0A067RC20_ZOONE	28.814	118	77	3	37	147	939	1056	0.050	43.1
sp|Q96JJ6|JPH4_HUMAN	tr|K7FT25|K7FT25_PELSI	29.530	149	95	4	5	143	375	523	8.64e-09	64.7
sp|Q96JJ6|JPH4_HUMAN	tr|K7FT25|K7FT25_PELSI	30.345	145	85	6	12	143	359	500	1.67e-05	53.9
sp|Q96JJ6|JPH4_HUMAN	tr|K7FT25|K7FT25_PELSI	32.759	58	38	1	282	338	462	519	0.20	40.8
sp|Q96JJ6|JPH4_HUMAN	tr|A0A3B6HZW5|A0A3B6HZW5_WHEAT	32.867	143	89	3	5	143	52	191	9.37e-09	64.7
sp|Q96JJ6|JPH4_HUMAN	tr|A0A3B6HZW5|A0A3B6HZW5_WHEAT	37.879	66	35	1	274	333	94	159	0.079	42.4
sp|Q96JJ6|JPH4_HUMAN	tr|A0A3B6HZW5|A0A3B6HZW5_WHEAT	46.296	54	29	0	282	335	154	207	0.15	41.2
sp|Q96JJ6|JPH4_HUMAN	tr|A0A3B6HZW5|A0A3B6HZW5_WHEAT	38.182	55	34	0	281	335	84	138	0.37	40.0
sp|Q96JJ6|JPH4_HUMAN	tr|A0A3B6HZW5|A0A3B6HZW5_WHEAT	31.034	116	70	3	56	167	34	143	1.2	38.5
sp|Q96JJ6|JPH4_HUMAN	tr|M0S806|M0S806_MUSAM	32.624	141	92	3	5	143	84	223	9.54e-09	64.3
sp|Q96JJ6|JPH4_HUMAN	tr|M0S806|M0S806_MUSAM	31.111	135	88	4	11	142	67	199	6.20e-06	55.5
sp|Q96JJ6|JPH4_HUMAN	tr|M0S806|M0S806_MUSAM	34.545	55	36	0	281	335	116	170	0.003	47.0
sp|Q96JJ6|JPH4_HUMAN	tr|M0S806|M0S806_MUSAM	36.667	60	38	0	274	333	132	191	0.012	44.7
sp|Q96JJ6|JPH4_HUMAN	tr|A0A444XXL1|A0A444XXL1_ARAHY	32.692	156	75	4	5	133	91	243	9.75e-09	64.3
sp|Q96JJ6|JPH4_HUMAN	tr|A0A444XXL1|A0A444XXL1_ARAHY	40.984	61	36	0	82	142	100	160	0.015	44.7
sp|Q96JJ6|JPH4_HUMAN	tr|A0A444XXL1|A0A444XXL1_ARAHY	33.898	59	39	0	276	334	141	199	0.072	42.4
sp|Q96JJ6|JPH4_HUMAN	tr|A0A444XXL1|A0A444XXL1_ARAHY	30.208	96	60	2	51	142	91	183	0.24	40.4
sp|Q96JJ6|JPH4_HUMAN	tr|A0A444XXL1|A0A444XXL1_ARAHY	31.481	54	37	0	282	335	124	177	6.5	35.8
sp|Q96JJ6|JPH4_HUMAN	tr|A0A3B6JE75|A0A3B6JE75_WHEAT	32.867	143	89	3	5	143	52	191	1.00e-08	64.3
sp|Q96JJ6|JPH4_HUMAN	tr|A0A3B6JE75|A0A3B6JE75_WHEAT	37.879	66	35	1	274	333	94	159	0.074	42.4
sp|Q96JJ6|JPH4_HUMAN	tr|A0A3B6JE75|A0A3B6JE75_WHEAT	46.296	54	29	0	282	335	154	207	0.15	41.2
sp|Q96JJ6|JPH4_HUMAN	tr|A0A3B6JE75|A0A3B6JE75_WHEAT	38.182	55	34	0	281	335	84	138	0.37	40.0
sp|Q96JJ6|JPH4_HUMAN	tr|A0A3B6JE75|A0A3B6JE75_WHEAT	31.034	116	70	3	56	167	34	143	0.88	38.9
sp|Q96JJ6|JPH4_HUMAN	tr|A0A3Q0GY93|A0A3Q0GY93_ALLSI	29.371	143	91	4	11	143	384	526	1.01e-08	64.7
sp|Q96JJ6|JPH4_HUMAN	tr|A0A3Q0GY93|A0A3Q0GY93_ALLSI	31.429	70	44	2	273	338	453	522	0.064	42.7
sp|Q96JJ6|JPH4_HUMAN	tr|A0A1D6K3G8|A0A1D6K3G8_MAIZE	33.566	143	88	3	5	143	64	203	1.02e-08	64.3
sp|Q96JJ6|JPH4_HUMAN	tr|A0A1D6K3G8|A0A1D6K3G8_MAIZE	32.727	110	64	3	31	136	47	150	3.61e-05	53.1
sp|Q96JJ6|JPH4_HUMAN	tr|A0A1D6K3G8|A0A1D6K3G8_MAIZE	34.559	136	84	4	11	143	47	180	4.48e-05	52.8
sp|Q96JJ6|JPH4_HUMAN	tr|A0A1D6K3G8|A0A1D6K3G8_MAIZE	35.106	94	54	2	56	145	46	136	0.13	41.6
sp|Q96JJ6|JPH4_HUMAN	tr|A0A1D6K3G8|A0A1D6K3G8_MAIZE	32.955	88	46	2	257	332	15	101	3.8	36.6
sp|Q96JJ6|JPH4_HUMAN	tr|A0A5F4C3P9|A0A5F4C3P9_CANLF	39.326	89	53	1	56	143	39	127	1.03e-08	63.5
sp|Q96JJ6|JPH4_HUMAN	tr|A0A5F4C3P9|A0A5F4C3P9_CANLF	32.836	134	81	5	5	133	34	163	2.74e-05	52.8
sp|Q96JJ6|JPH4_HUMAN	tr|A0A5F4C3P9|A0A5F4C3P9_CANLF	39.344	61	36	1	280	340	42	101	8.80e-04	47.8
sp|Q96JJ6|JPH4_HUMAN	tr|A0A5F4C3P9|A0A5F4C3P9_CANLF	32.540	126	77	5	20	140	26	148	0.007	45.1
sp|Q96JJ6|JPH4_HUMAN	tr|A0A5F4C3P9|A0A5F4C3P9_CANLF	48.649	37	19	0	282	318	90	126	0.13	41.2
sp|Q96JJ6|JPH4_HUMAN	tr|A0A5F4C3P9|A0A5F4C3P9_CANLF	45.946	37	20	0	282	318	67	103	0.80	38.5
sp|Q96JJ6|JPH4_HUMAN	sp|A6QP75|AL2CL_BOVIN	37.063	143	73	6	15	143	358	497	1.04e-08	64.7
sp|Q96JJ6|JPH4_HUMAN	sp|A6QP75|AL2CL_BOVIN	32.639	144	66	5	10	146	404	523	3.98e-06	56.2
sp|Q96JJ6|JPH4_HUMAN	sp|A6QP75|AL2CL_BOVIN	30.172	116	66	4	42	148	342	451	0.053	42.7
sp|Q96JJ6|JPH4_HUMAN	sp|A6QP75|AL2CL_BOVIN	36.207	58	36	1	282	338	459	516	0.15	41.6
sp|Q96JJ6|JPH4_HUMAN	sp|A6QP75|AL2CL_BOVIN	27.907	129	74	5	32	145	351	475	0.38	40.0
sp|Q96JJ6|JPH4_HUMAN	sp|A6QP75|AL2CL_BOVIN	36.923	65	40	1	280	343	481	545	2.2	37.7
sp|Q96JJ6|JPH4_HUMAN	tr|A0A2K5DGM2|A0A2K5DGM2_AOTNA	36.170	141	77	6	15	143	358	497	1.04e-08	64.7
sp|Q96JJ6|JPH4_HUMAN	tr|A0A2K5DGM2|A0A2K5DGM2_AOTNA	31.944	144	67	5	10	146	404	523	1.11e-06	58.2
sp|Q96JJ6|JPH4_HUMAN	tr|A0A2K5DGM2|A0A2K5DGM2_AOTNA	28.814	118	66	3	32	148	351	451	0.086	42.0
sp|Q96JJ6|JPH4_HUMAN	tr|A0A2K5DGM2|A0A2K5DGM2_AOTNA	32.308	65	43	1	282	345	459	523	2.0	37.7
sp|Q96JJ6|JPH4_HUMAN	tr|A0A2K5DGM2|A0A2K5DGM2_AOTNA	31.818	66	45	0	275	340	476	541	3.4	37.0
sp|Q96JJ6|JPH4_HUMAN	tr|A0A3B6IL45|A0A3B6IL45_WHEAT	29.452	146	75	3	5	147	36	156	1.04e-08	64.3
sp|Q96JJ6|JPH4_HUMAN	tr|A0A3B6IL45|A0A3B6IL45_WHEAT	32.231	121	73	4	5	120	82	198	1.92e-05	53.9
sp|Q96JJ6|JPH4_HUMAN	tr|A0A3B6IL45|A0A3B6IL45_WHEAT	34.328	67	38	1	273	333	77	143	2.3	37.4
sp|Q96JJ6|JPH4_HUMAN	tr|A0A3B6C138|A0A3B6C138_WHEAT	36.567	134	82	3	11	142	69	201	1.05e-08	64.3
sp|Q96JJ6|JPH4_HUMAN	tr|A0A3B6C138|A0A3B6C138_WHEAT	35.294	136	81	4	5	136	86	218	1.25e-05	54.7
sp|Q96JJ6|JPH4_HUMAN	tr|A0A3B6C138|A0A3B6C138_WHEAT	40.659	91	47	2	56	142	68	155	0.024	43.9
sp|Q96JJ6|JPH4_HUMAN	tr|A0A3B6C138|A0A3B6C138_WHEAT	29.268	123	57	4	15	133	142	238	0.37	40.0
sp|Q96JJ6|JPH4_HUMAN	tr|A0A3B6C138|A0A3B6C138_WHEAT	37.037	54	34	0	280	333	71	124	3.5	37.0
sp|Q96JJ6|JPH4_HUMAN	tr|A0A1S3GAK9|A0A1S3GAK9_DIPOR	30.345	145	77	4	5	143	371	497	1.06e-08	64.3
sp|Q96JJ6|JPH4_HUMAN	tr|A0A1S3GAK9|A0A1S3GAK9_DIPOR	32.624	141	64	5	10	143	404	520	8.56e-08	61.6
sp|Q96JJ6|JPH4_HUMAN	tr|A0A1S3GAK9|A0A1S3GAK9_DIPOR	25.342	146	76	5	12	147	355	477	0.001	48.5
sp|Q96JJ6|JPH4_HUMAN	tr|A0A1S3GAK9|A0A1S3GAK9_DIPOR	32.673	101	54	4	58	148	355	451	0.021	44.3
sp|Q96JJ6|JPH4_HUMAN	tr|A0A1S3GAK9|A0A1S3GAK9_DIPOR	32.203	59	36	1	280	334	407	465	0.98	38.9
sp|Q96JJ6|JPH4_HUMAN	tr|A0A1S3GAK9|A0A1S3GAK9_DIPOR	36.842	57	32	1	273	325	423	479	1.1	38.5
sp|Q96JJ6|JPH4_HUMAN	tr|H9G9Y2|H9G9Y2_ANOCA	27.586	145	81	4	5	143	401	527	1.15e-08	64.3
sp|Q96JJ6|JPH4_HUMAN	tr|H9G9Y2|H9G9Y2_ANOCA	31.034	58	39	1	282	338	489	546	3.8	37.0
sp|Q96JJ6|JPH4_HUMAN	tr|A0A452EWV4|A0A452EWV4_CAPHI	36.364	143	74	6	15	143	379	518	1.17e-08	64.3
sp|Q96JJ6|JPH4_HUMAN	tr|A0A452EWV4|A0A452EWV4_CAPHI	32.639	144	66	5	10	146	425	544	1.20e-06	57.8
sp|Q96JJ6|JPH4_HUMAN	tr|A0A452EWV4|A0A452EWV4_CAPHI	25.862	174	93	7	1	148	309	472	0.010	45.1
sp|Q96JJ6|JPH4_HUMAN	tr|A0A452EWV4|A0A452EWV4_CAPHI	36.207	58	36	1	282	338	480	537	0.21	40.8
sp|Q96JJ6|JPH4_HUMAN	tr|A0A452EWV4|A0A452EWV4_CAPHI	26.027	146	62	4	5	145	392	496	0.49	39.7
sp|Q96JJ6|JPH4_HUMAN	tr|A0A452EWV4|A0A452EWV4_CAPHI	35.385	65	41	1	280	343	502	566	6.5	36.2
sp|Q96JJ6|JPH4_HUMAN	tr|M0SQY0|M0SQY0_MUSAM	33.577	137	88	3	9	143	236	371	1.29e-08	63.5
sp|Q96JJ6|JPH4_HUMAN	tr|M0SQY0|M0SQY0_MUSAM	33.333	144	87	5	5	143	255	394	2.55e-06	56.2
sp|Q96JJ6|JPH4_HUMAN	tr|M0SQY0|M0SQY0_MUSAM	34.746	118	64	4	280	394	355	462	5.52e-06	55.5
sp|Q96JJ6|JPH4_HUMAN	tr|M0SQY0|M0SQY0_MUSAM	34.109	129	78	3	12	136	285	410	5.87e-06	55.1
sp|Q96JJ6|JPH4_HUMAN	tr|M0SQY0|M0SQY0_MUSAM	31.034	116	52	4	10	122	329	419	0.002	47.4
sp|Q96JJ6|JPH4_HUMAN	tr|M0SQY0|M0SQY0_MUSAM	34.247	73	46	2	5	76	347	418	0.032	43.1
sp|Q96JJ6|JPH4_HUMAN	tr|M0SQY0|M0SQY0_MUSAM	36.782	87	51	2	254	340	217	299	0.045	42.7
sp|Q96JJ6|JPH4_HUMAN	tr|M0SQY0|M0SQY0_MUSAM	40.385	52	31	0	282	333	288	339	1.0	38.5
sp|Q96JJ6|JPH4_HUMAN	tr|A0A1D6GJQ0|A0A1D6GJQ0_MAIZE	32.624	141	92	3	5	143	48	187	1.41e-08	63.9
sp|Q96JJ6|JPH4_HUMAN	tr|A0A1D6GJQ0|A0A1D6GJQ0_MAIZE	36.029	136	82	4	11	143	31	164	1.69e-08	63.5
sp|Q96JJ6|JPH4_HUMAN	tr|A0A1D6GJQ0|A0A1D6GJQ0_MAIZE	37.879	66	35	1	274	333	90	155	0.015	44.7
sp|Q96JJ6|JPH4_HUMAN	tr|A0A1D6GJQ0|A0A1D6GJQ0_MAIZE	36.190	105	58	5	11	110	100	200	0.043	43.1
sp|Q96JJ6|JPH4_HUMAN	tr|A0A1D6GJQ0|A0A1D6GJQ0_MAIZE	38.182	55	34	0	281	335	80	134	0.059	42.7
sp|Q96JJ6|JPH4_HUMAN	tr|A0A1D6GJQ0|A0A1D6GJQ0_MAIZE	49.020	51	26	0	282	332	150	200	0.11	41.6
sp|Q96JJ6|JPH4_HUMAN	tr|A0A1D6GJQ0|A0A1D6GJQ0_MAIZE	30.508	118	72	3	54	167	28	139	2.0	37.7
sp|Q96JJ6|JPH4_HUMAN	tr|A0A1D6GJQ0|A0A1D6GJQ0_MAIZE	30.000	90	60	1	248	337	4	90	7.2	35.8
sp|Q96JJ6|JPH4_HUMAN	tr|M3YUP5|M3YUP5_MUSPF	36.170	141	77	6	15	143	358	497	1.56e-08	63.9
sp|Q96JJ6|JPH4_HUMAN	tr|M3YUP5|M3YUP5_MUSPF	30.631	222	109	10	10	218	404	593	4.68e-06	55.8
sp|Q96JJ6|JPH4_HUMAN	tr|M3YUP5|M3YUP5_MUSPF	34.483	58	37	1	282	338	459	516	0.11	42.0
sp|Q96JJ6|JPH4_HUMAN	tr|M3YUP5|M3YUP5_MUSPF	29.310	116	67	4	42	148	342	451	0.24	40.8
sp|Q96JJ6|JPH4_HUMAN	tr|M3YUP5|M3YUP5_MUSPF	36.923	65	40	1	280	343	481	545	1.8	37.7
sp|Q96JJ6|JPH4_HUMAN	tr|A0A5F5XL87|A0A5F5XL87_FELCA	40.449	89	52	1	56	143	101	189	1.69e-08	62.8
sp|Q96JJ6|JPH4_HUMAN	tr|A0A5F5XL87|A0A5F5XL87_FELCA	32.090	134	82	5	5	133	96	225	1.53e-05	53.5
sp|Q96JJ6|JPH4_HUMAN	tr|A0A5F5XL87|A0A5F5XL87_FELCA	38.596	57	35	0	280	336	104	160	0.002	47.0
sp|Q96JJ6|JPH4_HUMAN	tr|A0A5F5XL87|A0A5F5XL87_FELCA	31.746	126	78	5	20	140	88	210	0.016	43.9
sp|Q96JJ6|JPH4_HUMAN	tr|A0A5F5XL87|A0A5F5XL87_FELCA	51.351	37	18	0	282	318	152	188	0.018	43.9
sp|Q96JJ6|JPH4_HUMAN	tr|A0A5F5XL87|A0A5F5XL87_FELCA	48.649	37	19	0	282	318	129	165	0.24	40.4
sp|Q96JJ6|JPH4_HUMAN	tr|A0A5F5XL87|A0A5F5XL87_FELCA	34.483	87	54	3	5	89	142	227	0.38	39.7
sp|Q96JJ6|JPH4_HUMAN	tr|A0A455BCH6|A0A455BCH6_PHYMC	36.364	143	74	6	15	143	358	497	1.94e-08	63.5
sp|Q96JJ6|JPH4_HUMAN	tr|A0A455BCH6|A0A455BCH6_PHYMC	31.250	144	68	5	10	146	404	523	1.14e-05	54.7
sp|Q96JJ6|JPH4_HUMAN	tr|A0A455BCH6|A0A455BCH6_PHYMC	34.000	100	38	3	77	148	352	451	0.006	45.8
sp|Q96JJ6|JPH4_HUMAN	tr|A0A455BCH6|A0A455BCH6_PHYMC	32.759	58	38	1	282	338	459	516	0.61	39.3
sp|Q96JJ6|JPH4_HUMAN	tr|M0TSX8|M0TSX8_MUSAM	39.604	101	57	2	51	147	125	225	1.99e-08	62.4
sp|Q96JJ6|JPH4_HUMAN	tr|M0TSX8|M0TSX8_MUSAM	31.973	147	89	4	5	143	125	268	1.11e-07	60.1
sp|Q96JJ6|JPH4_HUMAN	tr|M0TSX8|M0TSX8_MUSAM	44.444	63	35	0	83	145	112	174	7.06e-05	51.2
sp|Q96JJ6|JPH4_HUMAN	tr|M0TSX8|M0TSX8_MUSAM	31.959	97	61	2	51	144	102	196	0.002	47.0
sp|Q96JJ6|JPH4_HUMAN	tr|M0TSX8|M0TSX8_MUSAM	42.308	52	30	0	282	333	158	209	0.068	42.0
sp|Q96JJ6|JPH4_HUMAN	tr|M0TSX8|M0TSX8_MUSAM	43.182	44	25	0	282	325	231	274	0.40	39.7
sp|Q96JJ6|JPH4_HUMAN	tr|M0TSX8|M0TSX8_MUSAM	39.063	64	38	1	277	340	107	169	3.1	36.6
sp|Q96JJ6|JPH4_HUMAN	tr|A0A3B6AUF4|A0A3B6AUF4_WHEAT	35.821	134	83	3	11	142	72	204	2.02e-08	63.5
sp|Q96JJ6|JPH4_HUMAN	tr|A0A3B6AUF4|A0A3B6AUF4_WHEAT	34.559	136	82	4	5	136	89	221	4.42e-08	62.4
sp|Q96JJ6|JPH4_HUMAN	tr|A0A3B6AUF4|A0A3B6AUF4_WHEAT	41.758	91	46	2	56	142	71	158	5.53e-06	55.5
sp|Q96JJ6|JPH4_HUMAN	tr|A0A3B6AUF4|A0A3B6AUF4_WHEAT	37.037	54	34	0	280	333	74	127	3.9	36.6
sp|Q96JJ6|JPH4_HUMAN	tr|A0A3B6AUF4|A0A3B6AUF4_WHEAT	32.308	65	43	1	276	340	139	202	4.6	36.6
sp|Q96JJ6|JPH4_HUMAN	tr|A0A2K3CU78|A0A2K3CU78_CHLRE	35.099	151	74	7	14	143	106	253	2.27e-08	63.2
sp|Q96JJ6|JPH4_HUMAN	tr|A0A2K3CU78|A0A2K3CU78_CHLRE	36.301	146	83	5	5	143	27	169	4.71e-08	62.4
sp|Q96JJ6|JPH4_HUMAN	tr|A0A2K3CU78|A0A2K3CU78_CHLRE	24.746	295	153	7	67	336	20	270	0.007	45.4
sp|Q96JJ6|JPH4_HUMAN	tr|A0A2K3CU78|A0A2K3CU78_CHLRE	25.984	127	87	2	5	131	145	264	0.025	43.9
sp|Q96JJ6|JPH4_HUMAN	tr|A0A2K3CU78|A0A2K3CU78_CHLRE	36.735	49	31	0	290	338	22	70	0.83	38.9
sp|Q96JJ6|JPH4_HUMAN	tr|A0A2K3DEZ1|A0A2K3DEZ1_CHLRE	37.895	95	58	1	50	143	22	116	2.30e-08	63.5
sp|Q96JJ6|JPH4_HUMAN	tr|A0A2K3DEZ1|A0A2K3DEZ1_CHLRE	35.789	95	54	3	9	99	27	118	2.26e-06	57.0
sp|Q96JJ6|JPH4_HUMAN	tr|A0A2K3DEZ1|A0A2K3DEZ1_CHLRE	40.816	49	27	1	97	145	49	95	0.016	44.7
sp|Q96JJ6|JPH4_HUMAN	tr|A0A2K3DEZ1|A0A2K3DEZ1_CHLRE	40.385	52	31	0	282	333	56	107	0.14	41.6
sp|Q96JJ6|JPH4_HUMAN	tr|G1NSL0|G1NSL0_MYOLU	37.079	89	55	1	56	143	39	127	2.32e-08	62.0
sp|Q96JJ6|JPH4_HUMAN	tr|G1NSL0|G1NSL0_MYOLU	32.813	128	77	5	11	133	40	163	3.33e-06	55.1
sp|Q96JJ6|JPH4_HUMAN	tr|G1NSL0|G1NSL0_MYOLU	32.540	126	77	5	20	140	26	148	1.57e-04	50.1
sp|Q96JJ6|JPH4_HUMAN	tr|G1NSL0|G1NSL0_MYOLU	41.509	53	31	0	280	332	42	94	6.39e-04	48.1
sp|Q96JJ6|JPH4_HUMAN	tr|G1NSL0|G1NSL0_MYOLU	33.333	66	44	0	82	147	43	108	0.14	40.8
sp|Q96JJ6|JPH4_HUMAN	tr|G1NSL0|G1NSL0_MYOLU	48.649	37	19	0	282	318	90	126	0.28	40.0
sp|Q96JJ6|JPH4_HUMAN	tr|G1NSL0|G1NSL0_MYOLU	40.541	37	22	0	282	318	67	103	6.4	35.4
sp|Q96JJ6|JPH4_HUMAN	tr|A0A3B6HRN3|A0A3B6HRN3_WHEAT	33.566	143	88	3	5	143	71	210	2.34e-08	63.2
sp|Q96JJ6|JPH4_HUMAN	tr|A0A3B6HRN3|A0A3B6HRN3_WHEAT	34.409	93	54	2	57	145	54	143	1.9	37.7
sp|Q96JJ6|JPH4_HUMAN	tr|A0A1D6L1J0|A0A1D6L1J0_MAIZE	32.624	141	92	3	5	143	42	181	2.45e-08	63.2
sp|Q96JJ6|JPH4_HUMAN	tr|A0A1D6L1J0|A0A1D6L1J0_MAIZE	39.623	53	32	0	281	333	97	149	0.027	43.5
sp|Q96JJ6|JPH4_HUMAN	tr|A0A1D6L1J0|A0A1D6L1J0_MAIZE	38.182	55	34	0	281	335	74	128	0.060	42.4
sp|Q96JJ6|JPH4_HUMAN	tr|A0A2Y9DUY8|A0A2Y9DUY8_TRIMA	33.566	143	86	7	7	142	101	241	2.47e-08	63.2
sp|Q96JJ6|JPH4_HUMAN	tr|A0A2Y9DUY8|A0A2Y9DUY8_TRIMA	29.655	145	82	7	15	142	180	321	7.33e-07	58.5
sp|Q96JJ6|JPH4_HUMAN	tr|A0A2Y9DUY8|A0A2Y9DUY8_TRIMA	38.462	65	37	1	282	346	285	346	0.007	45.4
sp|Q96JJ6|JPH4_HUMAN	tr|A0A2Y9DUY8|A0A2Y9DUY8_TRIMA	41.463	41	24	0	279	319	202	242	1.6	38.1
sp|Q96JJ6|JPH4_HUMAN	tr|A0A2Y9DUY8|A0A2Y9DUY8_TRIMA	28.448	116	71	3	9	112	222	337	8.5	35.8
sp|Q96JJ6|JPH4_HUMAN	tr|A0A2Y9DUY8|A0A2Y9DUY8_TRIMA	32.258	62	42	0	82	143	109	170	9.0	35.4
sp|Q96JJ6|JPH4_HUMAN	tr|G1LR06|G1LR06_AILME	31.034	145	80	7	15	142	180	321	2.49e-08	63.2
sp|Q96JJ6|JPH4_HUMAN	tr|G1LR06|G1LR06_AILME	31.579	152	77	7	7	142	101	241	5.08e-08	62.4
sp|Q96JJ6|JPH4_HUMAN	tr|G1LR06|G1LR06_AILME	36.842	57	36	0	282	338	285	341	0.008	45.4
sp|Q96JJ6|JPH4_HUMAN	tr|G1LR06|G1LR06_AILME	31.538	130	73	5	28	144	94	220	0.016	44.7
sp|Q96JJ6|JPH4_HUMAN	tr|G1LR06|G1LR06_AILME	42.857	42	24	0	279	320	202	243	0.96	38.9
sp|Q96JJ6|JPH4_HUMAN	tr|G1LR06|G1LR06_AILME	31.183	93	63	1	52	143	78	170	3.3	37.0
sp|Q96JJ6|JPH4_HUMAN	tr|G1LR06|G1LR06_AILME	35.211	71	39	2	272	342	102	165	7.1	35.8
sp|Q96JJ6|JPH4_HUMAN	tr|G3PQA5|G3PQA5_GASAC	29.032	155	97	5	5	146	1043	1197	2.55e-08	63.5
sp|Q96JJ6|JPH4_HUMAN	tr|G3PQA5|G3PQA5_GASAC	27.660	141	92	3	1	133	1069	1207	9.45e-05	52.0
sp|Q96JJ6|JPH4_HUMAN	tr|G3PQA5|G3PQA5_GASAC	36.364	99	46	5	60	146	1029	1122	0.003	47.0
sp|Q96JJ6|JPH4_HUMAN	tr|G3PQA5|G3PQA5_GASAC	30.137	73	50	1	274	345	1125	1197	0.010	45.1
sp|Q96JJ6|JPH4_HUMAN	tr|G3PQA5|G3PQA5_GASAC	35.849	53	34	0	280	332	1155	1207	2.9	37.4
sp|Q96JJ6|JPH4_HUMAN	tr|R1FCQ1|R1FCQ1_EMIHU	40.458	131	75	3	15	143	1	130	2.57e-08	59.7
sp|Q96JJ6|JPH4_HUMAN	tr|R1FCQ1|R1FCQ1_EMIHU	35.294	102	65	1	48	148	11	112	0.006	44.3
sp|Q96JJ6|JPH4_HUMAN	tr|R1FCQ1|R1FCQ1_EMIHU	43.396	53	30	0	281	333	46	98	0.009	43.5
sp|Q96JJ6|JPH4_HUMAN	tr|R1FCQ1|R1FCQ1_EMIHU	43.396	53	30	0	281	333	23	75	0.029	42.0
sp|Q96JJ6|JPH4_HUMAN	tr|R1FCQ1|R1FCQ1_EMIHU	33.582	134	69	5	9	126	64	193	1.2	37.4
sp|Q96JJ6|JPH4_HUMAN	tr|R1FCQ1|R1FCQ1_EMIHU	35.294	68	44	0	273	340	84	151	2.1	36.6
sp|Q96JJ6|JPH4_HUMAN	tr|R1FCQ1|R1FCQ1_EMIHU	39.623	53	32	0	281	333	69	121	9.3	34.3
sp|Q96JJ6|JPH4_HUMAN	tr|M3YYQ8|M3YYQ8_MUSPF	29.655	145	82	6	15	142	179	320	2.58e-08	63.2
sp|Q96JJ6|JPH4_HUMAN	tr|M3YYQ8|M3YYQ8_MUSPF	32.867	143	87	7	7	142	100	240	1.97e-07	60.5
sp|Q96JJ6|JPH4_HUMAN	tr|M3YYQ8|M3YYQ8_MUSPF	36.842	57	36	0	282	338	284	340	0.022	43.9
sp|Q96JJ6|JPH4_HUMAN	tr|M3YYQ8|M3YYQ8_MUSPF	42.857	42	24	0	279	320	201	242	0.54	39.7
sp|Q96JJ6|JPH4_HUMAN	tr|M3YYQ8|M3YYQ8_MUSPF	33.871	62	41	0	82	143	108	169	2.4	37.4
sp|Q96JJ6|JPH4_HUMAN	tr|A0A3B4TLX9|A0A3B4TLX9_SERDU	34.351	131	63	7	26	140	72	195	2.59e-08	60.1
sp|Q96JJ6|JPH4_HUMAN	tr|A0A3B4TLX9|A0A3B4TLX9_SERDU	29.907	107	51	4	11	117	113	195	0.055	41.2
sp|Q96JJ6|JPH4_HUMAN	tr|A0A3B4TLX9|A0A3B4TLX9_SERDU	36.207	58	33	2	279	336	139	192	0.52	38.1
sp|Q96JJ6|JPH4_HUMAN	tr|A0A3B4TLX9|A0A3B4TLX9_SERDU	33.871	62	40	1	83	143	70	131	3.4	35.8
sp|Q96JJ6|JPH4_HUMAN	tr|B5XBN8|B5XBN8_SALSA	33.562	146	78	3	1	145	1	128	2.61e-08	60.8
sp|Q96JJ6|JPH4_HUMAN	tr|B5XBN8|B5XBN8_SALSA	41.509	53	31	0	280	332	41	93	0.012	43.9
sp|Q96JJ6|JPH4_HUMAN	tr|B5XBN8|B5XBN8_SALSA	30.909	55	38	0	282	336	66	120	0.49	38.9
sp|Q96JJ6|JPH4_HUMAN	tr|B5XBN8|B5XBN8_SALSA	36.364	66	41	1	282	346	89	154	0.70	38.1
sp|Q96JJ6|JPH4_HUMAN	tr|A0A226ND93|A0A226ND93_CALSU	29.530	149	95	4	5	143	446	594	2.63e-08	63.2
sp|Q96JJ6|JPH4_HUMAN	tr|A0A226ND93|A0A226ND93_CALSU	29.457	129	86	3	10	133	479	607	1.68e-04	50.8
sp|Q96JJ6|JPH4_HUMAN	tr|A0A226ND93|A0A226ND93_CALSU	31.034	58	39	1	282	338	533	590	0.11	42.0
sp|Q96JJ6|JPH4_HUMAN	tr|A0A226ND93|A0A226ND93_CALSU	34.146	41	24	1	281	318	506	546	10.0	35.4
sp|Q96JJ6|JPH4_HUMAN	tr|H0YPM0|H0YPM0_TAEGU	28.188	149	97	4	5	143	260	408	2.91e-08	63.2
sp|Q96JJ6|JPH4_HUMAN	tr|H0YPM0|H0YPM0_TAEGU	30.345	145	85	6	12	143	244	385	4.31e-06	55.8
sp|Q96JJ6|JPH4_HUMAN	tr|H0YPM0|H0YPM0_TAEGU	28.244	131	85	3	10	133	293	421	2.93e-04	50.1
sp|Q96JJ6|JPH4_HUMAN	tr|H0YPM0|H0YPM0_TAEGU	34.426	61	39	1	282	341	347	407	0.049	42.7
sp|Q96JJ6|JPH4_HUMAN	tr|A0A2Y9D6L3|A0A2Y9D6L3_TRIMA	35.461	141	78	6	15	143	261	400	2.99e-08	63.2
sp|Q96JJ6|JPH4_HUMAN	tr|A0A2Y9D6L3|A0A2Y9D6L3_TRIMA	28.696	230	141	7	5	218	274	496	2.46e-06	57.0
sp|Q96JJ6|JPH4_HUMAN	tr|A0A2Y9D6L3|A0A2Y9D6L3_TRIMA	27.586	116	66	3	32	146	254	352	0.27	40.4
sp|Q96JJ6|JPH4_HUMAN	tr|A0A2Y9D6L3|A0A2Y9D6L3_TRIMA	35.714	70	44	1	275	343	379	448	0.38	40.0
sp|Q96JJ6|JPH4_HUMAN	tr|A0A2Y9D6L3|A0A2Y9D6L3_TRIMA	32.759	58	38	1	282	338	362	419	0.45	39.7
sp|Q96JJ6|JPH4_HUMAN	tr|A0A1D6M6A6|A0A1D6M6A6_MAIZE	40.625	96	56	1	51	145	189	284	3.03e-08	61.2
sp|Q96JJ6|JPH4_HUMAN	tr|A0A1D6M6A6|A0A1D6M6A6_MAIZE	42.623	61	35	0	83	143	176	236	5.38e-04	48.1
sp|Q96JJ6|JPH4_HUMAN	tr|A0A1D6M6A6|A0A1D6M6A6_MAIZE	30.526	95	65	1	51	144	166	260	0.18	40.4
sp|Q96JJ6|JPH4_HUMAN	tr|A0A1D6M6A6|A0A1D6M6A6_MAIZE	42.308	52	30	0	282	333	222	273	0.60	38.9
sp|Q96JJ6|JPH4_HUMAN	tr|A0A340WJM3|A0A340WJM3_LIPVE	30.345	145	81	6	15	142	180	321	3.04e-08	63.2
sp|Q96JJ6|JPH4_HUMAN	tr|A0A340WJM3|A0A340WJM3_LIPVE	32.168	143	88	7	7	142	101	241	1.19e-06	57.8
sp|Q96JJ6|JPH4_HUMAN	tr|A0A340WJM3|A0A340WJM3_LIPVE	30.723	166	100	6	1	154	119	281	1.66e-06	57.4
sp|Q96JJ6|JPH4_HUMAN	tr|A0A340WJM3|A0A340WJM3_LIPVE	32.258	93	62	1	52	143	78	170	0.24	40.8
sp|Q96JJ6|JPH4_HUMAN	tr|A0A340WJM3|A0A340WJM3_LIPVE	32.143	56	38	0	282	337	285	340	1.1	38.5
sp|Q96JJ6|JPH4_HUMAN	tr|A0A340WJM3|A0A340WJM3_LIPVE	41.463	41	24	0	279	319	202	242	1.9	37.7
sp|Q96JJ6|JPH4_HUMAN	sp|Q56YP2|PI5K1_ARATH	29.474	190	100	6	5	166	94	277	3.10e-08	62.8
sp|Q96JJ6|JPH4_HUMAN	sp|Q56YP2|PI5K1_ARATH	32.593	135	88	3	11	143	77	210	3.96e-07	59.3
sp|Q96JJ6|JPH4_HUMAN	sp|Q56YP2|PI5K1_ARATH	33.028	109	48	3	37	145	83	166	0.004	46.2
sp|Q96JJ6|JPH4_HUMAN	sp|Q56YP2|PI5K1_ARATH	36.364	55	35	0	281	335	126	180	0.013	44.7
sp|Q96JJ6|JPH4_HUMAN	sp|Q56YP2|PI5K1_ARATH	35.000	60	39	0	274	333	142	201	0.37	40.0
sp|Q96JJ6|JPH4_HUMAN	tr|A0A384CP08|A0A384CP08_URSMA	31.034	145	80	7	15	142	180	321	3.17e-08	62.8
sp|Q96JJ6|JPH4_HUMAN	tr|A0A384CP08|A0A384CP08_URSMA	32.867	143	87	7	7	142	101	241	2.55e-07	60.1
sp|Q96JJ6|JPH4_HUMAN	tr|A0A384CP08|A0A384CP08_URSMA	36.842	57	36	0	282	338	285	341	0.008	45.4
sp|Q96JJ6|JPH4_HUMAN	tr|A0A384CP08|A0A384CP08_URSMA	42.857	42	24	0	279	320	202	243	0.99	38.5
sp|Q96JJ6|JPH4_HUMAN	tr|A0A384CP08|A0A384CP08_URSMA	30.108	93	64	1	52	143	78	170	5.7	36.2
sp|Q96JJ6|JPH4_HUMAN	tr|A0A384DNW0|A0A384DNW0_URSMA	38.202	89	54	1	56	143	37	125	3.25e-08	62.0
sp|Q96JJ6|JPH4_HUMAN	tr|A0A384DNW0|A0A384DNW0_URSMA	32.836	134	81	5	5	133	32	161	2.39e-06	56.2
sp|Q96JJ6|JPH4_HUMAN	tr|A0A384DNW0|A0A384DNW0_URSMA	41.509	53	31	0	280	332	40	92	1.36e-04	50.4
sp|Q96JJ6|JPH4_HUMAN	tr|A0A384DNW0|A0A384DNW0_URSMA	48.649	37	19	0	282	318	88	124	0.032	43.1
sp|Q96JJ6|JPH4_HUMAN	tr|A0A384DNW0|A0A384DNW0_URSMA	45.946	37	20	0	282	318	65	101	0.22	40.4
sp|Q96JJ6|JPH4_HUMAN	tr|A0A384DNW0|A0A384DNW0_URSMA	33.333	87	55	3	5	89	78	163	3.3	36.6
sp|Q96JJ6|JPH4_HUMAN	tr|A0A384DNW0|A0A384DNW0_URSMA	35.211	71	45	1	267	336	3	73	5.9	35.8
sp|Q96JJ6|JPH4_HUMAN	tr|A0A2K6V504|A0A2K6V504_SAIBB	36.879	141	76	6	15	143	358	497	3.66e-08	62.8
sp|Q96JJ6|JPH4_HUMAN	tr|A0A2K6V504|A0A2K6V504_SAIBB	31.818	154	92	4	5	146	371	523	2.59e-06	56.6
sp|Q96JJ6|JPH4_HUMAN	tr|A0A2K6V504|A0A2K6V504_SAIBB	30.370	135	78	5	10	133	404	533	4.97e-04	49.3
sp|Q96JJ6|JPH4_HUMAN	tr|A0A2K6V504|A0A2K6V504_SAIBB	29.661	118	65	3	32	148	351	451	0.009	45.4
sp|Q96JJ6|JPH4_HUMAN	tr|A2YW40|A2YW40_ORYSI	41.489	94	54	1	51	143	77	170	3.70e-08	61.2
sp|Q96JJ6|JPH4_HUMAN	tr|A2YW40|A2YW40_ORYSI	29.891	184	110	4	1	180	73	241	3.98e-08	61.2
sp|Q96JJ6|JPH4_HUMAN	tr|A2YW40|A2YW40_ORYSI	36.559	93	47	2	282	374	179	259	5.62e-04	48.1
sp|Q96JJ6|JPH4_HUMAN	tr|A2YW40|A2YW40_ORYSI	36.585	82	47	1	67	143	43	124	0.002	46.6
sp|Q96JJ6|JPH4_HUMAN	tr|A2YW40|A2YW40_ORYSI	31.579	95	64	1	51	144	54	148	0.015	43.9
sp|Q96JJ6|JPH4_HUMAN	tr|A2YW40|A2YW40_ORYSI	29.167	144	81	3	280	403	131	273	0.14	40.8
sp|Q96JJ6|JPH4_HUMAN	tr|A2YW40|A2YW40_ORYSI	40.385	52	31	0	282	333	110	161	4.1	36.2
sp|Q96JJ6|JPH4_HUMAN	tr|G1PCZ6|G1PCZ6_MYOLU	33.562	146	88	7	7	145	99	242	3.71e-08	62.8
sp|Q96JJ6|JPH4_HUMAN	tr|G1PCZ6|G1PCZ6_MYOLU	29.577	142	86	6	15	142	178	319	2.31e-07	60.1
sp|Q96JJ6|JPH4_HUMAN	tr|G1PCZ6|G1PCZ6_MYOLU	27.642	123	78	2	9	131	220	331	0.011	45.1
sp|Q96JJ6|JPH4_HUMAN	tr|G1PCZ6|G1PCZ6_MYOLU	40.000	40	24	0	279	318	200	239	0.71	39.3
sp|Q96JJ6|JPH4_HUMAN	tr|G1PCZ6|G1PCZ6_MYOLU	31.183	93	63	1	52	143	76	168	0.72	39.3
sp|Q96JJ6|JPH4_HUMAN	tr|G1PCZ6|G1PCZ6_MYOLU	32.143	56	38	0	282	337	283	338	4.3	36.6
sp|Q96JJ6|JPH4_HUMAN	tr|H0VXD8|H0VXD8_CAVPO	35.000	140	83	6	9	142	96	233	3.82e-08	62.8
sp|Q96JJ6|JPH4_HUMAN	tr|H0VXD8|H0VXD8_CAVPO	29.655	145	82	6	15	142	172	313	2.44e-05	53.5
sp|Q96JJ6|JPH4_HUMAN	tr|H0VXD8|H0VXD8_CAVPO	27.642	123	78	2	9	131	214	325	0.023	43.9
sp|Q96JJ6|JPH4_HUMAN	tr|H0VXD8|H0VXD8_CAVPO	37.500	56	35	0	282	337	277	332	0.074	42.4
sp|Q96JJ6|JPH4_HUMAN	tr|H0VXD8|H0VXD8_CAVPO	32.110	109	61	5	48	151	91	191	0.95	38.9
sp|Q96JJ6|JPH4_HUMAN	tr|H0VXD8|H0VXD8_CAVPO	39.535	43	26	0	279	321	194	236	4.4	36.6
sp|Q96JJ6|JPH4_HUMAN	tr|A0A1S3WDU5|A0A1S3WDU5_ERIEU	31.034	145	80	6	15	142	181	322	3.86e-08	62.8
sp|Q96JJ6|JPH4_HUMAN	tr|A0A1S3WDU5|A0A1S3WDU5_ERIEU	34.058	138	82	7	12	142	107	242	4.34e-07	59.3
sp|Q96JJ6|JPH4_HUMAN	tr|A0A1S3WDU5|A0A1S3WDU5_ERIEU	37.500	56	35	0	282	337	286	341	0.005	46.2
sp|Q96JJ6|JPH4_HUMAN	tr|A0A1S3WDU5|A0A1S3WDU5_ERIEU	38.710	62	38	0	82	143	110	171	0.027	43.9
sp|Q96JJ6|JPH4_HUMAN	tr|A0A1S3WDU5|A0A1S3WDU5_ERIEU	39.024	41	25	0	279	319	203	243	2.4	37.4
sp|Q96JJ6|JPH4_HUMAN	tr|A0A2I0M0W1|A0A2I0M0W1_COLLI	31.169	154	83	8	9	142	170	320	3.87e-08	62.8
sp|Q96JJ6|JPH4_HUMAN	tr|A0A2I0M0W1|A0A2I0M0W1_COLLI	26.482	253	141	9	9	233	103	338	7.56e-08	61.6
sp|Q96JJ6|JPH4_HUMAN	tr|A0A2I0M0W1|A0A2I0M0W1_COLLI	33.333	57	38	0	282	338	284	340	0.46	39.7
sp|Q96JJ6|JPH4_HUMAN	tr|A0A2I0M0W1|A0A2I0M0W1_COLLI	41.463	41	24	0	279	319	201	241	2.4	37.4
sp|Q96JJ6|JPH4_HUMAN	tr|A0A3B6JGX4|A0A3B6JGX4_WHEAT	33.566	143	88	3	5	143	71	210	3.89e-08	62.4
sp|Q96JJ6|JPH4_HUMAN	tr|A0A3B6JGX4|A0A3B6JGX4_WHEAT	34.409	93	54	2	57	145	54	143	3.7	36.6
sp|Q96JJ6|JPH4_HUMAN	tr|A0A3B6INX1|A0A3B6INX1_WHEAT	33.566	143	88	3	5	143	71	210	3.96e-08	62.4
sp|Q96JJ6|JPH4_HUMAN	tr|A0A3B6INX1|A0A3B6INX1_WHEAT	34.409	93	54	2	57	145	54	143	3.8	36.6
sp|Q96JJ6|JPH4_HUMAN	tr|A0A3B6INX1|A0A3B6INX1_WHEAT	30.233	86	50	1	257	332	23	108	4.1	36.6
sp|Q96JJ6|JPH4_HUMAN	tr|O82174|O82174_ARATH	36.220	127	70	4	28	145	238	362	4.11e-08	62.0
sp|Q96JJ6|JPH4_HUMAN	tr|O82174|O82174_ARATH	34.459	148	86	4	2	143	241	383	2.56e-07	59.7
sp|Q96JJ6|JPH4_HUMAN	tr|O82174|O82174_ARATH	32.394	142	83	4	5	136	261	399	6.69e-06	55.1
sp|Q96JJ6|JPH4_HUMAN	tr|O82174|O82174_ARATH	47.541	61	32	0	83	143	231	291	1.07e-04	51.2
sp|Q96JJ6|JPH4_HUMAN	tr|O82174|O82174_ARATH	37.931	87	53	1	61	146	231	317	2.35e-04	50.1
sp|Q96JJ6|JPH4_HUMAN	tr|O82174|O82174_ARATH	31.068	103	69	1	280	380	344	446	5.63e-04	48.9
sp|Q96JJ6|JPH4_HUMAN	tr|O82174|O82174_ARATH	42.308	52	30	0	282	333	277	328	0.24	40.4
sp|Q96JJ6|JPH4_HUMAN	tr|O82174|O82174_ARATH	39.286	56	34	0	278	333	227	282	0.27	40.4
sp|Q96JJ6|JPH4_HUMAN	tr|O82174|O82174_ARATH	36.066	61	38	1	280	340	298	357	8.4	35.4
sp|Q96JJ6|JPH4_HUMAN	tr|A0A3Q2L9S7|A0A3Q2L9S7_HORSE	35.461	141	78	6	15	143	459	598	4.12e-08	62.8
sp|Q96JJ6|JPH4_HUMAN	tr|A0A3Q2L9S7|A0A3Q2L9S7_HORSE	33.333	141	63	5	10	143	505	621	3.82e-07	59.7
sp|Q96JJ6|JPH4_HUMAN	tr|A0A3Q2L9S7|A0A3Q2L9S7_HORSE	27.966	118	67	3	32	148	452	552	0.021	44.3
sp|Q96JJ6|JPH4_HUMAN	tr|A0A3Q2L9S7|A0A3Q2L9S7_HORSE	36.207	58	36	1	282	338	560	617	0.15	41.2
sp|Q96JJ6|JPH4_HUMAN	tr|A0A3Q2L9S7|A0A3Q2L9S7_HORSE	36.923	65	40	1	280	343	582	646	1.3	38.1
sp|Q96JJ6|JPH4_HUMAN	tr|A0A445DSY7|A0A445DSY7_ARAHY	32.624	141	92	3	5	143	98	237	4.31e-08	62.4
sp|Q96JJ6|JPH4_HUMAN	tr|A0A445DSY7|A0A445DSY7_ARAHY	38.889	54	33	0	280	333	152	205	0.090	42.0
sp|Q96JJ6|JPH4_HUMAN	tr|A0A445DSY7|A0A445DSY7_ARAHY	35.484	93	53	2	54	142	78	167	0.094	42.0
sp|Q96JJ6|JPH4_HUMAN	tr|A0A445DSY7|A0A445DSY7_ARAHY	32.727	55	37	0	281	335	130	184	1.4	38.1
sp|Q96JJ6|JPH4_HUMAN	tr|B8C9D2|B8C9D2_THAPS	31.677	161	87	6	14	157	49	203	4.38e-08	59.3
sp|Q96JJ6|JPH4_HUMAN	tr|B8C9D2|B8C9D2_THAPS	40.323	62	34	2	281	340	1	61	0.72	37.7
sp|Q96JJ6|JPH4_HUMAN	tr|B8C9D2|B8C9D2_THAPS	28.333	120	82	3	10	126	80	198	2.3	36.6
sp|Q96JJ6|JPH4_HUMAN	tr|B8C9D2|B8C9D2_THAPS	31.959	97	42	3	5	77	98	194	5.0	35.4
sp|Q96JJ6|JPH4_HUMAN	tr|B8C9D2|B8C9D2_THAPS	23.176	233	121	7	106	332	2	182	5.5	35.4
sp|Q96JJ6|JPH4_HUMAN	tr|R1G3X8|R1G3X8_EMIHU	37.000	100	62	1	44	142	19	118	4.43e-08	57.4
sp|Q96JJ6|JPH4_HUMAN	tr|R1G3X8|R1G3X8_EMIHU	37.500	88	52	2	58	143	10	96	1.97e-06	52.4
sp|Q96JJ6|JPH4_HUMAN	tr|R1G3X8|R1G3X8_EMIHU	40.351	57	34	0	280	336	34	90	0.002	43.9
sp|Q96JJ6|JPH4_HUMAN	tr|R1G3X8|R1G3X8_EMIHU	38.182	55	34	0	281	335	12	66	0.73	36.6
sp|Q96JJ6|JPH4_HUMAN	tr|R1G3X8|R1G3X8_EMIHU	30.357	56	39	0	281	336	58	113	1.9	35.4
sp|Q96JJ6|JPH4_HUMAN	tr|R1G3X8|R1G3X8_EMIHU	41.026	39	23	0	280	318	80	118	5.2	34.3
sp|Q96JJ6|JPH4_HUMAN	tr|A0A445C1F6|A0A445C1F6_ARAHY	32.051	156	76	4	5	133	91	243	4.56e-08	62.4
sp|Q96JJ6|JPH4_HUMAN	tr|A0A445C1F6|A0A445C1F6_ARAHY	39.063	64	39	0	82	145	100	163	0.016	44.3
sp|Q96JJ6|JPH4_HUMAN	tr|A0A445C1F6|A0A445C1F6_ARAHY	33.898	59	39	0	276	334	141	199	0.057	42.7
sp|Q96JJ6|JPH4_HUMAN	tr|A0A445C1F6|A0A445C1F6_ARAHY	30.208	96	60	2	51	142	91	183	0.24	40.8
sp|Q96JJ6|JPH4_HUMAN	tr|A0A445C1F6|A0A445C1F6_ARAHY	31.481	54	37	0	282	335	124	177	5.2	36.2
sp|Q96JJ6|JPH4_HUMAN	tr|A0A3B4UEX2|A0A3B4UEX2_SERDU	27.922	154	99	4	5	146	1089	1242	4.74e-08	62.8
sp|Q96JJ6|JPH4_HUMAN	tr|A0A3B4UEX2|A0A3B4UEX2_SERDU	33.099	142	81	6	15	143	1076	1216	4.76e-06	56.2
sp|Q96JJ6|JPH4_HUMAN	tr|A0A3B4UEX2|A0A3B4UEX2_SERDU	36.458	96	49	3	60	146	1075	1167	7.94e-05	52.0
sp|Q96JJ6|JPH4_HUMAN	tr|A0A3B4UEX2|A0A3B4UEX2_SERDU	28.767	73	51	1	274	345	1170	1242	0.040	43.5
sp|Q96JJ6|JPH4_HUMAN	tr|A0A3B4UEX2|A0A3B4UEX2_SERDU	29.851	67	47	0	280	346	1200	1266	4.6	36.6
sp|Q96JJ6|JPH4_HUMAN	tr|H9J917|H9J917_BOMMO	29.054	148	96	4	4	143	852	998	4.86e-08	62.4
sp|Q96JJ6|JPH4_HUMAN	tr|H9J917|H9J917_BOMMO	30.263	152	88	5	5	143	876	1022	2.90e-07	60.1
sp|Q96JJ6|JPH4_HUMAN	tr|H9J917|H9J917_BOMMO	30.822	146	69	7	9	147	835	955	2.99e-04	50.1
sp|Q96JJ6|JPH4_HUMAN	tr|H9J917|H9J917_BOMMO	35.714	70	43	2	276	343	931	1000	0.014	44.7
sp|Q96JJ6|JPH4_HUMAN	tr|H9J917|H9J917_BOMMO	29.630	54	38	0	280	333	959	1012	4.3	36.6
sp|Q96JJ6|JPH4_HUMAN	tr|M3YDC8|M3YDC8_MUSPF	39.326	89	53	1	56	143	39	127	4.91e-08	60.8
sp|Q96JJ6|JPH4_HUMAN	tr|M3YDC8|M3YDC8_MUSPF	34.746	118	69	4	5	117	34	148	6.59e-06	54.3
sp|Q96JJ6|JPH4_HUMAN	tr|M3YDC8|M3YDC8_MUSPF	43.396	53	30	0	280	332	42	94	1.97e-04	49.7
sp|Q96JJ6|JPH4_HUMAN	tr|M3YDC8|M3YDC8_MUSPF	33.333	126	76	5	20	140	26	148	0.006	45.1
sp|Q96JJ6|JPH4_HUMAN	tr|M3YDC8|M3YDC8_MUSPF	48.649	37	19	0	282	318	90	126	0.054	42.0
sp|Q96JJ6|JPH4_HUMAN	tr|M3YDC8|M3YDC8_MUSPF	45.946	37	20	0	282	318	67	103	0.43	39.3
sp|Q96JJ6|JPH4_HUMAN	tr|G1R2S7|G1R2S7_NOMLE	36.170	141	77	6	15	143	358	497	4.94e-08	62.4
sp|Q96JJ6|JPH4_HUMAN	tr|G1R2S7|G1R2S7_NOMLE	31.944	144	67	5	10	146	404	523	1.86e-06	57.4
sp|Q96JJ6|JPH4_HUMAN	tr|G1R2S7|G1R2S7_NOMLE	33.000	100	39	3	77	148	352	451	0.083	42.4
sp|Q96JJ6|JPH4_HUMAN	tr|G1R2S7|G1R2S7_NOMLE	27.132	129	75	5	32	145	351	475	0.34	40.0
sp|Q96JJ6|JPH4_HUMAN	tr|G1R2S7|G1R2S7_NOMLE	32.759	58	38	1	282	338	459	516	7.7	35.8
sp|Q96JJ6|JPH4_HUMAN	tr|A0A2U3XW72|A0A2U3XW72_LEPWE	39.326	89	53	1	56	143	39	127	5.37e-08	60.8
sp|Q96JJ6|JPH4_HUMAN	tr|A0A2U3XW72|A0A2U3XW72_LEPWE	33.898	118	70	4	5	117	34	148	1.05e-05	53.5
sp|Q96JJ6|JPH4_HUMAN	tr|A0A2U3XW72|A0A2U3XW72_LEPWE	43.396	53	30	0	280	332	42	94	1.35e-04	50.1
sp|Q96JJ6|JPH4_HUMAN	tr|A0A2U3XW72|A0A2U3XW72_LEPWE	45.946	37	20	0	282	318	90	126	0.070	41.6
sp|Q96JJ6|JPH4_HUMAN	tr|A0A2U3XW72|A0A2U3XW72_LEPWE	45.946	37	20	0	282	318	67	103	0.45	39.3
sp|Q96JJ6|JPH4_HUMAN	tr|H2PAX7|H2PAX7_PONAB	36.170	141	77	6	15	143	314	453	5.48e-08	62.0
sp|Q96JJ6|JPH4_HUMAN	tr|H2PAX7|H2PAX7_PONAB	31.944	144	67	5	10	146	360	479	2.43e-06	57.0
sp|Q96JJ6|JPH4_HUMAN	tr|H2PAX7|H2PAX7_PONAB	33.000	100	39	3	77	148	308	407	0.089	42.0
sp|Q96JJ6|JPH4_HUMAN	tr|H2PAX7|H2PAX7_PONAB	27.132	129	75	5	32	145	307	431	0.37	40.0
sp|Q96JJ6|JPH4_HUMAN	tr|H2PAX7|H2PAX7_PONAB	32.759	58	38	1	282	338	415	472	2.2	37.7
sp|Q96JJ6|JPH4_HUMAN	tr|H2VAD3|H2VAD3_TAKRU	30.464	151	87	5	11	146	991	1138	5.75e-08	62.4
sp|Q96JJ6|JPH4_HUMAN	tr|H2VAD3|H2VAD3_TAKRU	31.148	61	41	1	278	337	1070	1130	0.007	45.8
sp|Q96JJ6|JPH4_HUMAN	tr|H2VAD3|H2VAD3_TAKRU	33.333	108	53	5	53	146	961	1063	0.087	42.4
sp|Q96JJ6|JPH4_HUMAN	tr|H2VAD3|H2VAD3_TAKRU	31.343	67	46	0	280	346	1096	1162	7.8	35.8
sp|Q96JJ6|JPH4_HUMAN	tr|G1NP15|G1NP15_MELGA	38.636	88	53	1	56	142	21	108	5.87e-08	58.5
sp|Q96JJ6|JPH4_HUMAN	tr|G1NP15|G1NP15_MELGA	27.941	136	85	6	5	133	39	168	0.001	45.8
sp|Q96JJ6|JPH4_HUMAN	tr|G1NP15|G1NP15_MELGA	39.623	53	32	0	280	332	24	76	0.013	42.7
sp|Q96JJ6|JPH4_HUMAN	tr|G1NP15|G1NP15_MELGA	29.508	122	82	4	22	140	10	130	0.077	40.4
sp|Q96JJ6|JPH4_HUMAN	tr|G1NP15|G1NP15_MELGA	33.333	51	34	0	282	332	49	99	0.087	40.4
sp|Q96JJ6|JPH4_HUMAN	tr|G1NP15|G1NP15_MELGA	43.243	37	21	0	282	318	72	108	0.57	37.7
sp|Q96JJ6|JPH4_HUMAN	tr|R1FQH1|R1FQH1_EMIHU	40.000	110	64	2	36	143	5	114	5.99e-08	60.1
sp|Q96JJ6|JPH4_HUMAN	tr|R1FQH1|R1FQH1_EMIHU	29.665	209	112	5	5	181	67	272	1.43e-05	52.8
sp|Q96JJ6|JPH4_HUMAN	tr|R1FQH1|R1FQH1_EMIHU	34.532	139	78	4	12	143	28	160	2.02e-05	52.4
sp|Q96JJ6|JPH4_HUMAN	tr|R1FQH1|R1FQH1_EMIHU	36.842	133	81	3	13	143	6	137	2.75e-05	52.0
sp|Q96JJ6|JPH4_HUMAN	tr|R1FQH1|R1FQH1_EMIHU	34.307	137	79	5	5	135	44	175	3.54e-05	51.6
sp|Q96JJ6|JPH4_HUMAN	tr|D6WLY8|D6WLY8_TRICA	31.973	147	92	4	1	142	170	313	6.00e-08	62.0
sp|Q96JJ6|JPH4_HUMAN	tr|G3GVA7|G3GVA7_CRIGR	30.345	145	81	7	15	142	720	861	6.01e-08	62.0
sp|Q96JJ6|JPH4_HUMAN	tr|G3GVA7|G3GVA7_CRIGR	30.556	144	89	5	9	144	667	807	2.58e-05	53.5
sp|Q96JJ6|JPH4_HUMAN	tr|G3GVA7|G3GVA7_CRIGR	26.316	133	82	5	15	133	745	875	0.030	43.5
sp|Q96JJ6|JPH4_HUMAN	tr|G3GVA7|G3GVA7_CRIGR	35.714	56	36	0	282	337	825	880	0.17	41.2
sp|Q96JJ6|JPH4_HUMAN	tr|G3GVA7|G3GVA7_CRIGR	28.333	120	68	6	32	144	652	760	0.52	39.7
sp|Q96JJ6|JPH4_HUMAN	tr|G3GVA7|G3GVA7_CRIGR	42.105	38	22	0	282	319	745	782	1.0	38.5
sp|Q96JJ6|JPH4_HUMAN	tr|A0A5F5Y0F1|A0A5F5Y0F1_FELCA	30.345	145	81	7	15	142	176	317	6.15e-08	62.0
sp|Q96JJ6|JPH4_HUMAN	tr|A0A5F5Y0F1|A0A5F5Y0F1_FELCA	27.215	158	82	5	16	142	82	237	2.50e-04	50.4
sp|Q96JJ6|JPH4_HUMAN	tr|A0A5F5Y0F1|A0A5F5Y0F1_FELCA	35.088	57	37	0	282	338	281	337	0.045	43.1
sp|Q96JJ6|JPH4_HUMAN	tr|A0A5F5Y0F1|A0A5F5Y0F1_FELCA	40.476	42	25	0	279	320	198	239	3.2	37.0
sp|Q96JJ6|JPH4_HUMAN	tr|A0A2U3VHI9|A0A2U3VHI9_ODORO	29.655	145	82	7	15	142	157	298	6.23e-08	62.0
sp|Q96JJ6|JPH4_HUMAN	tr|A0A2U3VHI9|A0A2U3VHI9_ODORO	32.000	125	75	5	28	142	94	218	4.64e-06	55.8
sp|Q96JJ6|JPH4_HUMAN	tr|A0A2U3VHI9|A0A2U3VHI9_ODORO	36.842	57	36	0	282	338	262	318	0.011	45.1
sp|Q96JJ6|JPH4_HUMAN	tr|A0A2U3VHI9|A0A2U3VHI9_ODORO	40.476	42	25	0	279	320	179	220	1.3	38.5
sp|Q96JJ6|JPH4_HUMAN	tr|A0A2U3VHI9|A0A2U3VHI9_ODORO	29.167	120	67	6	32	144	89	197	3.5	37.0
sp|Q96JJ6|JPH4_HUMAN	tr|R1CCF8|R1CCF8_EMIHU	26.838	272	137	6	48	316	3	215	6.47e-08	59.3
sp|Q96JJ6|JPH4_HUMAN	tr|R1CCF8|R1CCF8_EMIHU	32.335	167	77	5	9	143	33	195	0.004	45.1
sp|Q96JJ6|JPH4_HUMAN	tr|R1CCF8|R1CCF8_EMIHU	34.211	114	51	3	30	143	129	218	0.028	42.4
sp|Q96JJ6|JPH4_HUMAN	tr|R1CCF8|R1CCF8_EMIHU	37.607	117	63	5	39	149	16	128	0.047	41.6
sp|Q96JJ6|JPH4_HUMAN	tr|R1CCF8|R1CCF8_EMIHU	39.063	64	39	0	281	344	15	78	0.059	41.6
sp|Q96JJ6|JPH4_HUMAN	tr|A0A091V737|A0A091V737_OPIHO	28.859	149	96	4	5	143	267	415	6.59e-08	62.0
sp|Q96JJ6|JPH4_HUMAN	tr|A0A091V737|A0A091V737_OPIHO	30.282	142	83	6	15	143	254	392	1.98e-05	53.9
sp|Q96JJ6|JPH4_HUMAN	tr|A0A091V737|A0A091V737_OPIHO	30.000	130	84	4	10	133	300	428	0.003	46.6
sp|Q96JJ6|JPH4_HUMAN	tr|A0A091V737|A0A091V737_OPIHO	31.034	58	39	1	282	338	354	411	0.077	42.4
sp|Q96JJ6|JPH4_HUMAN	tr|A0A2U3Y0T8|A0A2U3Y0T8_LEPWE	33.113	151	65	6	3	146	402	523	6.61e-08	62.0
sp|Q96JJ6|JPH4_HUMAN	tr|A0A2U3Y0T8|A0A2U3Y0T8_LEPWE	34.752	141	79	6	15	143	358	497	2.68e-07	60.1
sp|Q96JJ6|JPH4_HUMAN	tr|A0A2U3Y0T8|A0A2U3Y0T8_LEPWE	29.661	118	65	3	32	148	351	451	0.018	44.3
sp|Q96JJ6|JPH4_HUMAN	tr|A0A2U3Y0T8|A0A2U3Y0T8_LEPWE	36.207	58	36	1	282	338	459	516	0.29	40.4
sp|Q96JJ6|JPH4_HUMAN	tr|A0A2U3Y0T8|A0A2U3Y0T8_LEPWE	36.923	65	40	1	280	343	481	545	2.2	37.7
sp|Q96JJ6|JPH4_HUMAN	tr|A0A1D5UZZ8|A0A1D5UZZ8_WHEAT	35.075	134	84	3	11	142	72	204	6.62e-08	62.0
sp|Q96JJ6|JPH4_HUMAN	tr|A0A1D5UZZ8|A0A1D5UZZ8_WHEAT	32.692	156	75	6	5	133	89	241	1.50e-06	57.4
sp|Q96JJ6|JPH4_HUMAN	tr|A0A1D5UZZ8|A0A1D5UZZ8_WHEAT	41.758	91	46	2	56	142	71	158	7.60e-06	55.1
sp|Q96JJ6|JPH4_HUMAN	tr|A0A1D5UZZ8|A0A1D5UZZ8_WHEAT	37.037	54	34	0	280	333	74	127	1.9	37.7
sp|Q96JJ6|JPH4_HUMAN	tr|A0A1D5UZZ8|A0A1D5UZZ8_WHEAT	33.846	65	42	1	276	340	139	202	2.5	37.4
sp|Q96JJ6|JPH4_HUMAN	tr|A0A194PZ10|A0A194PZ10_PAPXU	26.946	167	90	4	1	136	985	1150	6.63e-08	62.0
sp|Q96JJ6|JPH4_HUMAN	tr|A0A194PZ10|A0A194PZ10_PAPXU	28.302	159	84	4	15	143	976	1134	3.28e-07	59.7
sp|Q96JJ6|JPH4_HUMAN	tr|A0A194PZ10|A0A194PZ10_PAPXU	35.955	89	50	2	61	145	976	1061	1.76e-04	50.8
sp|Q96JJ6|JPH4_HUMAN	tr|A0A194PZ10|A0A194PZ10_PAPXU	31.933	119	74	3	36	147	973	1091	0.003	47.0
sp|Q96JJ6|JPH4_HUMAN	tr|A0A194PZ10|A0A194PZ10_PAPXU	36.111	72	44	2	274	343	1065	1136	0.003	47.0
sp|Q96JJ6|JPH4_HUMAN	tr|A0A194PZ10|A0A194PZ10_PAPXU	29.630	54	38	0	280	333	1095	1148	3.4	37.0
sp|Q96JJ6|JPH4_HUMAN	tr|A0A2J8PAD9|A0A2J8PAD9_PANTR	36.170	141	77	6	15	143	358	497	6.85e-08	62.0
sp|Q96JJ6|JPH4_HUMAN	tr|A0A2J8PAD9|A0A2J8PAD9_PANTR	31.944	144	67	5	10	146	404	523	2.32e-06	57.0
sp|Q96JJ6|JPH4_HUMAN	tr|A0A2J8PAD9|A0A2J8PAD9_PANTR	33.000	100	39	3	77	148	352	451	0.10	42.0
sp|Q96JJ6|JPH4_HUMAN	tr|A0A2J8PAD9|A0A2J8PAD9_PANTR	27.132	129	75	5	32	145	351	475	0.41	40.0
sp|Q96JJ6|JPH4_HUMAN	tr|A0A2J8PAD9|A0A2J8PAD9_PANTR	32.759	58	38	1	282	338	459	516	8.3	35.8
sp|Q96JJ6|JPH4_HUMAN	tr|F6RT17|F6RT17_HORSE	29.221	154	97	4	5	146	1062	1215	6.95e-08	62.0
sp|Q96JJ6|JPH4_HUMAN	tr|F6RT17|F6RT17_HORSE	31.250	96	54	3	60	146	1048	1140	0.095	42.0
sp|Q96JJ6|JPH4_HUMAN	tr|F6RT17|F6RT17_HORSE	26.027	73	53	1	274	345	1143	1215	1.0	38.9
sp|Q96JJ6|JPH4_HUMAN	tr|F6RT17|F6RT17_HORSE	32.787	61	41	0	280	340	1173	1233	4.6	36.6
sp|Q96JJ6|JPH4_HUMAN	sp|Q60I27|AL2CL_HUMAN	36.170	141	77	6	15	143	358	497	7.33e-08	61.6
sp|Q96JJ6|JPH4_HUMAN	sp|Q60I27|AL2CL_HUMAN	31.944	144	67	5	10	146	404	523	2.59e-06	56.6
sp|Q96JJ6|JPH4_HUMAN	sp|Q60I27|AL2CL_HUMAN	33.000	100	39	3	77	148	352	451	0.11	42.0
sp|Q96JJ6|JPH4_HUMAN	sp|Q60I27|AL2CL_HUMAN	27.132	129	75	5	32	145	351	475	0.45	39.7
sp|Q96JJ6|JPH4_HUMAN	sp|Q60I27|AL2CL_HUMAN	32.759	58	38	1	282	338	459	516	8.3	35.8
sp|Q96JJ6|JPH4_HUMAN	tr|A0A2R9A6A0|A0A2R9A6A0_PANPA	36.170	141	77	6	15	143	358	497	7.46e-08	61.6
sp|Q96JJ6|JPH4_HUMAN	tr|A0A2R9A6A0|A0A2R9A6A0_PANPA	31.944	144	67	5	10	146	404	523	2.55e-06	57.0
sp|Q96JJ6|JPH4_HUMAN	tr|A0A2R9A6A0|A0A2R9A6A0_PANPA	33.000	100	39	3	77	148	352	451	0.10	42.0
sp|Q96JJ6|JPH4_HUMAN	tr|A0A2R9A6A0|A0A2R9A6A0_PANPA	27.132	129	75	5	32	145	351	475	0.45	39.7
sp|Q96JJ6|JPH4_HUMAN	tr|A0A2R9A6A0|A0A2R9A6A0_PANPA	32.759	58	38	1	282	338	459	516	8.3	35.8
sp|Q96JJ6|JPH4_HUMAN	tr|G3QKR9|G3QKR9_GORGO	36.170	141	77	6	15	143	358	497	7.52e-08	61.6
sp|Q96JJ6|JPH4_HUMAN	tr|G3QKR9|G3QKR9_GORGO	31.944	144	67	5	10	146	404	523	2.57e-06	57.0
sp|Q96JJ6|JPH4_HUMAN	tr|G3QKR9|G3QKR9_GORGO	33.000	100	39	3	77	148	352	451	0.11	41.6
sp|Q96JJ6|JPH4_HUMAN	tr|G3QKR9|G3QKR9_GORGO	27.132	129	75	5	32	145	351	475	0.46	39.7
sp|Q96JJ6|JPH4_HUMAN	tr|G3QKR9|G3QKR9_GORGO	32.759	58	38	1	282	338	459	516	8.6	35.8
sp|Q96JJ6|JPH4_HUMAN	tr|A0A091CZQ8|A0A091CZQ8_FUKDA	36.458	96	57	3	51	142	848	943	7.70e-08	62.0
sp|Q96JJ6|JPH4_HUMAN	tr|A0A091CZQ8|A0A091CZQ8_FUKDA	31.034	145	80	7	15	142	882	1023	2.10e-06	57.4
sp|Q96JJ6|JPH4_HUMAN	tr|A0A091CZQ8|A0A091CZQ8_FUKDA	30.657	137	84	5	17	145	837	970	3.35e-04	50.1
sp|Q96JJ6|JPH4_HUMAN	tr|A0A091CZQ8|A0A091CZQ8_FUKDA	35.714	56	36	0	282	337	987	1042	0.023	44.3
sp|Q96JJ6|JPH4_HUMAN	tr|A0A091CZQ8|A0A091CZQ8_FUKDA	42.105	38	22	0	282	319	907	944	4.7	36.6
sp|Q96JJ6|JPH4_HUMAN	tr|G1L589|G1L589_AILME	38.202	89	54	1	56	143	39	127	7.79e-08	60.5
sp|Q96JJ6|JPH4_HUMAN	tr|G1L589|G1L589_AILME	32.836	134	81	5	5	133	34	163	8.21e-06	53.9
sp|Q96JJ6|JPH4_HUMAN	tr|G1L589|G1L589_AILME	41.509	53	31	0	280	332	42	94	2.21e-04	49.7
sp|Q96JJ6|JPH4_HUMAN	tr|G1L589|G1L589_AILME	48.649	37	19	0	282	318	90	126	0.043	42.4
sp|Q96JJ6|JPH4_HUMAN	tr|G1L589|G1L589_AILME	45.946	37	20	0	282	318	67	103	0.34	39.7
sp|Q96JJ6|JPH4_HUMAN	tr|G1L589|G1L589_AILME	33.333	87	55	3	5	89	80	165	8.5	35.0
sp|Q96JJ6|JPH4_HUMAN	tr|A0A2U3YTW7|A0A2U3YTW7_LEPWE	29.655	145	82	7	15	142	180	321	7.87e-08	61.6
sp|Q96JJ6|JPH4_HUMAN	tr|A0A2U3YTW7|A0A2U3YTW7_LEPWE	32.867	143	87	7	7	142	101	241	1.76e-07	60.5
sp|Q96JJ6|JPH4_HUMAN	tr|A0A2U3YTW7|A0A2U3YTW7_LEPWE	36.842	57	36	0	282	338	285	341	0.011	45.1
sp|Q96JJ6|JPH4_HUMAN	tr|A0A2U3YTW7|A0A2U3YTW7_LEPWE	41.463	41	24	0	279	319	202	242	1.3	38.1
sp|Q96JJ6|JPH4_HUMAN	tr|A0A2U3YTW7|A0A2U3YTW7_LEPWE	33.871	62	41	0	82	143	109	170	2.9	37.4
sp|Q96JJ6|JPH4_HUMAN	tr|F7DSH5|F7DSH5_CALJA	35.461	141	78	6	15	143	480	619	8.37e-08	61.6
sp|Q96JJ6|JPH4_HUMAN	tr|F7DSH5|F7DSH5_CALJA	31.206	141	66	5	10	143	526	642	7.17e-06	55.5
sp|Q96JJ6|JPH4_HUMAN	tr|F7DSH5|F7DSH5_CALJA	29.688	128	71	4	23	148	463	573	0.009	45.4
sp|Q96JJ6|JPH4_HUMAN	tr|A0A2K6GCG5|A0A2K6GCG5_PROCO	32.857	140	86	6	9	142	104	241	8.96e-08	61.6
sp|Q96JJ6|JPH4_HUMAN	tr|A0A2K6GCG5|A0A2K6GCG5_PROCO	30.345	145	81	7	15	142	180	321	2.55e-06	56.6
sp|Q96JJ6|JPH4_HUMAN	tr|A0A2K6GCG5|A0A2K6GCG5_PROCO	37.500	56	35	0	282	337	285	340	0.021	44.3
sp|Q96JJ6|JPH4_HUMAN	tr|A0A2K6GCG5|A0A2K6GCG5_PROCO	31.092	119	76	4	39	154	87	202	0.028	43.9
sp|Q96JJ6|JPH4_HUMAN	tr|A0A2K6GCG5|A0A2K6GCG5_PROCO	30.108	93	64	1	52	143	78	170	0.73	39.3
sp|Q96JJ6|JPH4_HUMAN	tr|A0A2K6GCG5|A0A2K6GCG5_PROCO	43.590	39	22	0	282	320	205	243	1.6	38.1
sp|Q96JJ6|JPH4_HUMAN	tr|A0A2K6GCG5|A0A2K6GCG5_PROCO	34.247	73	46	1	259	331	89	159	8.0	35.8
sp|Q96JJ6|JPH4_HUMAN	tr|H2TK90|H2TK90_TAKRU	32.394	142	82	6	15	143	1068	1208	9.14e-08	61.6
sp|Q96JJ6|JPH4_HUMAN	tr|H2TK90|H2TK90_TAKRU	27.922	154	99	4	5	146	1081	1234	3.15e-07	60.1
sp|Q96JJ6|JPH4_HUMAN	tr|H2TK90|H2TK90_TAKRU	32.877	73	48	1	274	345	1162	1234	1.37e-04	51.2
sp|Q96JJ6|JPH4_HUMAN	tr|H2TK90|H2TK90_TAKRU	34.375	96	51	3	60	146	1067	1159	0.003	47.4
sp|Q96JJ6|JPH4_HUMAN	tr|H2TK90|H2TK90_TAKRU	30.469	128	78	4	15	133	1119	1244	0.008	45.8
sp|Q96JJ6|JPH4_HUMAN	tr|H2TK90|H2TK90_TAKRU	31.343	67	46	0	280	346	1192	1258	0.37	40.0
sp|Q96JJ6|JPH4_HUMAN	tr|H2TK90|H2TK90_TAKRU	38.095	42	26	0	277	318	1114	1155	1.5	38.1
sp|Q96JJ6|JPH4_HUMAN	tr|I3LJK1|I3LJK1_PIG	34.965	143	76	6	15	143	358	497	9.73e-08	61.2
sp|Q96JJ6|JPH4_HUMAN	tr|I3LJK1|I3LJK1_PIG	30.556	144	69	5	10	146	404	523	2.11e-05	53.9
sp|Q96JJ6|JPH4_HUMAN	tr|I3LJK1|I3LJK1_PIG	34.483	58	37	1	282	338	459	516	0.11	42.0
sp|Q96JJ6|JPH4_HUMAN	tr|I3LJK1|I3LJK1_PIG	27.011	174	91	7	1	148	288	451	0.13	41.6
sp|Q96JJ6|JPH4_HUMAN	tr|H2QU64|H2QU64_PANTR	34.058	138	82	7	12	142	105	240	1.03e-07	61.2
sp|Q96JJ6|JPH4_HUMAN	tr|H2QU64|H2QU64_PANTR	30.345	145	81	6	15	142	179	320	1.77e-06	57.4
sp|Q96JJ6|JPH4_HUMAN	tr|H2QU64|H2QU64_PANTR	35.714	56	36	0	282	337	284	339	0.10	42.0
sp|Q96JJ6|JPH4_HUMAN	tr|H2QU64|H2QU64_PANTR	26.277	137	82	3	9	141	221	342	0.13	41.6
sp|Q96JJ6|JPH4_HUMAN	tr|H2QU64|H2QU64_PANTR	31.183	93	63	1	52	143	77	169	1.7	37.7
sp|Q96JJ6|JPH4_HUMAN	tr|H2QU64|H2QU64_PANTR	44.737	38	21	0	282	319	204	241	2.5	37.4
sp|Q96JJ6|JPH4_HUMAN	sp|Q1JPG1|RS10B_BOVIN	30.345	145	81	7	15	142	180	321	1.04e-07	61.2
sp|Q96JJ6|JPH4_HUMAN	sp|Q1JPG1|RS10B_BOVIN	36.842	57	36	0	282	338	285	341	0.005	46.2
sp|Q96JJ6|JPH4_HUMAN	sp|Q1JPG1|RS10B_BOVIN	30.070	143	72	6	7	144	101	220	0.028	43.5
sp|Q96JJ6|JPH4_HUMAN	sp|Q1JPG1|RS10B_BOVIN	33.333	93	61	1	52	143	78	170	0.12	41.6
sp|Q96JJ6|JPH4_HUMAN	sp|Q1JPG1|RS10B_BOVIN	43.902	41	23	0	279	319	202	242	0.90	38.9
sp|Q96JJ6|JPH4_HUMAN	tr|A0A226MLJ4|A0A226MLJ4_CALSU	28.696	230	106	9	4	222	166	348	1.05e-07	61.2
sp|Q96JJ6|JPH4_HUMAN	tr|A0A226MLJ4|A0A226MLJ4_CALSU	25.625	160	76	7	15	134	201	357	0.073	42.4
sp|Q96JJ6|JPH4_HUMAN	tr|A0A226MLJ4|A0A226MLJ4_CALSU	33.846	65	43	0	82	146	130	194	0.12	41.6
sp|Q96JJ6|JPH4_HUMAN	tr|A0A226MLJ4|A0A226MLJ4_CALSU	41.026	39	23	0	282	320	226	264	2.1	37.7
sp|Q96JJ6|JPH4_HUMAN	tr|A0A226MLJ4|A0A226MLJ4_CALSU	28.571	56	40	0	282	337	306	361	9.1	35.4
sp|Q96JJ6|JPH4_HUMAN	tr|W5Q7N7|W5Q7N7_SHEEP	29.221	154	97	4	5	146	1062	1215	1.07e-07	61.6
sp|Q96JJ6|JPH4_HUMAN	tr|W5Q7N7|W5Q7N7_SHEEP	31.250	96	54	3	60	146	1048	1140	0.068	42.7
sp|Q96JJ6|JPH4_HUMAN	tr|W5Q7N7|W5Q7N7_SHEEP	26.027	73	53	1	274	345	1143	1215	1.0	38.9
sp|Q96JJ6|JPH4_HUMAN	tr|F1MDF3|F1MDF3_BOVIN	29.221	154	97	4	5	146	1061	1214	1.10e-07	61.2
sp|Q96JJ6|JPH4_HUMAN	tr|F1MDF3|F1MDF3_BOVIN	31.250	96	54	3	60	146	1047	1139	0.069	42.7
sp|Q96JJ6|JPH4_HUMAN	tr|F1MDF3|F1MDF3_BOVIN	26.027	73	53	1	274	345	1142	1214	1.1	38.5
sp|Q96JJ6|JPH4_HUMAN	tr|F1N5C9|F1N5C9_BOVIN	30.345	145	81	7	15	142	180	321	1.11e-07	61.2
sp|Q96JJ6|JPH4_HUMAN	tr|F1N5C9|F1N5C9_BOVIN	36.842	57	36	0	282	338	285	341	0.005	46.2
sp|Q96JJ6|JPH4_HUMAN	tr|F1N5C9|F1N5C9_BOVIN	30.769	143	71	6	7	144	101	220	0.025	43.9
sp|Q96JJ6|JPH4_HUMAN	tr|F1N5C9|F1N5C9_BOVIN	33.333	93	61	1	52	143	78	170	0.16	41.2
sp|Q96JJ6|JPH4_HUMAN	tr|F1N5C9|F1N5C9_BOVIN	43.902	41	23	0	279	319	202	242	0.96	38.9
sp|Q96JJ6|JPH4_HUMAN	tr|M0T5P3|M0T5P3_MUSAM	32.653	147	84	4	5	143	59	198	1.12e-07	60.8
sp|Q96JJ6|JPH4_HUMAN	tr|M0T5P3|M0T5P3_MUSAM	39.683	63	38	0	82	144	68	130	0.014	44.7
sp|Q96JJ6|JPH4_HUMAN	tr|M0T5P3|M0T5P3_MUSAM	38.182	55	34	0	281	335	91	145	0.038	43.1
sp|Q96JJ6|JPH4_HUMAN	tr|M0T5P3|M0T5P3_MUSAM	35.821	67	42	1	274	340	107	172	0.33	40.0
sp|Q96JJ6|JPH4_HUMAN	tr|M0T5P3|M0T5P3_MUSAM	32.174	115	69	4	1	110	101	211	0.41	39.7
sp|Q96JJ6|JPH4_HUMAN	tr|G1PX60|G1PX60_MYOLU	29.221	154	97	4	5	146	1060	1213	1.12e-07	61.2
sp|Q96JJ6|JPH4_HUMAN	tr|G1PX60|G1PX60_MYOLU	31.250	96	54	3	60	146	1046	1138	0.070	42.7
sp|Q96JJ6|JPH4_HUMAN	tr|G1PX60|G1PX60_MYOLU	27.397	73	52	1	274	345	1141	1213	0.24	40.8
sp|Q96JJ6|JPH4_HUMAN	tr|G1PX60|G1PX60_MYOLU	32.787	61	41	0	280	340	1171	1231	3.9	37.0
sp|Q96JJ6|JPH4_HUMAN	tr|G1M1I4|G1M1I4_AILME	34.752	141	79	6	15	143	358	497	1.14e-07	61.2
sp|Q96JJ6|JPH4_HUMAN	tr|G1M1I4|G1M1I4_AILME	31.944	144	67	5	10	146	404	523	2.20e-06	57.0
sp|Q96JJ6|JPH4_HUMAN	tr|G1M1I4|G1M1I4_AILME	32.000	100	40	3	77	148	352	451	0.11	41.6
sp|Q96JJ6|JPH4_HUMAN	tr|G1M1I4|G1M1I4_AILME	34.483	58	37	1	282	338	459	516	0.66	39.3
sp|Q96JJ6|JPH4_HUMAN	tr|G1M1I4|G1M1I4_AILME	35.714	70	44	1	275	343	476	545	1.7	37.7
sp|Q96JJ6|JPH4_HUMAN	tr|H0WHX8|H0WHX8_OTOGA	33.566	143	86	7	7	142	100	240	1.16e-07	61.2
sp|Q96JJ6|JPH4_HUMAN	tr|H0WHX8|H0WHX8_OTOGA	30.345	145	81	7	15	142	179	320	3.28e-07	59.7
sp|Q96JJ6|JPH4_HUMAN	tr|H0WHX8|H0WHX8_OTOGA	37.500	56	35	0	282	337	284	339	0.004	46.2
sp|Q96JJ6|JPH4_HUMAN	tr|H0WHX8|H0WHX8_OTOGA	35.484	62	40	0	82	143	108	169	0.33	40.0
sp|Q96JJ6|JPH4_HUMAN	tr|H0WHX8|H0WHX8_OTOGA	43.902	41	23	0	279	319	201	241	0.76	38.9
sp|Q96JJ6|JPH4_HUMAN	tr|H0WHX8|H0WHX8_OTOGA	39.130	69	39	2	272	340	101	166	6.4	36.2
sp|Q96JJ6|JPH4_HUMAN	tr|A0A452FVJ5|A0A452FVJ5_CAPHI	29.221	154	97	4	5	146	1082	1235	1.16e-07	61.2
sp|Q96JJ6|JPH4_HUMAN	tr|A0A452FVJ5|A0A452FVJ5_CAPHI	31.250	96	54	3	60	146	1068	1160	0.076	42.4
sp|Q96JJ6|JPH4_HUMAN	tr|A0A452FVJ5|A0A452FVJ5_CAPHI	26.027	73	53	1	274	345	1163	1235	1.0	38.9
sp|Q96JJ6|JPH4_HUMAN	tr|A0A2I3RKS4|A0A2I3RKS4_PANTR	34.058	138	82	7	12	142	105	240	1.18e-07	61.2
sp|Q96JJ6|JPH4_HUMAN	tr|A0A2I3RKS4|A0A2I3RKS4_PANTR	29.655	145	82	6	15	142	179	320	1.15e-05	54.7
sp|Q96JJ6|JPH4_HUMAN	tr|A0A2I3RKS4|A0A2I3RKS4_PANTR	35.714	56	36	0	282	337	284	339	0.091	42.0
sp|Q96JJ6|JPH4_HUMAN	tr|A0A2I3RKS4|A0A2I3RKS4_PANTR	26.277	137	82	3	9	141	221	342	0.17	41.2
sp|Q96JJ6|JPH4_HUMAN	tr|A0A2I3RKS4|A0A2I3RKS4_PANTR	31.183	93	63	1	52	143	77	169	1.9	37.7
sp|Q96JJ6|JPH4_HUMAN	tr|A0A2I3RKS4|A0A2I3RKS4_PANTR	44.737	38	21	0	282	319	204	241	2.6	37.4
sp|Q96JJ6|JPH4_HUMAN	tr|A0A2U4BNJ6|A0A2U4BNJ6_TURTR	28.571	154	98	4	5	146	1062	1215	1.21e-07	61.2
sp|Q96JJ6|JPH4_HUMAN	tr|A0A2U4BNJ6|A0A2U4BNJ6_TURTR	31.250	96	54	3	60	146	1048	1140	0.053	42.7
sp|Q96JJ6|JPH4_HUMAN	tr|A0A2U4BNJ6|A0A2U4BNJ6_TURTR	26.027	73	53	1	274	345	1143	1215	0.79	39.3
sp|Q96JJ6|JPH4_HUMAN	tr|G1S067|G1S067_NOMLE	34.058	138	82	7	12	142	105	240	1.23e-07	60.8
sp|Q96JJ6|JPH4_HUMAN	tr|G1S067|G1S067_NOMLE	31.507	146	78	9	15	142	179	320	2.36e-07	60.1
sp|Q96JJ6|JPH4_HUMAN	tr|G1S067|G1S067_NOMLE	35.714	56	36	0	282	337	284	339	0.053	42.7
sp|Q96JJ6|JPH4_HUMAN	tr|G1S067|G1S067_NOMLE	32.258	93	62	1	52	143	77	169	0.52	39.7
sp|Q96JJ6|JPH4_HUMAN	tr|G1S067|G1S067_NOMLE	42.105	38	22	0	282	319	204	241	2.6	37.4
sp|Q96JJ6|JPH4_HUMAN	tr|R1BIJ6|R1BIJ6_EMIHU	39.091	110	65	2	36	143	5	114	1.31e-07	59.3
sp|Q96JJ6|JPH4_HUMAN	tr|R1BIJ6|R1BIJ6_EMIHU	35.971	139	76	4	12	143	28	160	1.15e-06	56.2
sp|Q96JJ6|JPH4_HUMAN	tr|R1BIJ6|R1BIJ6_EMIHU	35.172	145	83	5	5	143	44	183	4.23e-06	54.7
sp|Q96JJ6|JPH4_HUMAN	tr|R1BIJ6|R1BIJ6_EMIHU	29.665	209	112	5	5	181	67	272	6.25e-06	53.9
sp|Q96JJ6|JPH4_HUMAN	tr|R1BIJ6|R1BIJ6_EMIHU	36.842	133	81	3	13	143	6	137	5.77e-05	51.2
sp|Q96JJ6|JPH4_HUMAN	tr|R1BIJ6|R1BIJ6_EMIHU	39.655	58	35	0	281	338	168	225	5.3	35.8
sp|Q96JJ6|JPH4_HUMAN	tr|R1BIJ6|R1BIJ6_EMIHU	39.216	51	31	0	280	330	29	79	8.4	35.0
sp|Q96JJ7|TMX3_HUMAN	sp|Q96JJ7|TMX3_HUMAN	100.000	454	0	0	1	454	1	454	0.0	941
sp|Q96JJ7|TMX3_HUMAN	tr|G3QRV9|G3QRV9_GORGO	100.000	454	0	0	1	454	1	454	0.0	941
sp|Q96JJ7|TMX3_HUMAN	tr|H2QEN9|H2QEN9_PANTR	99.559	454	2	0	1	454	1	454	0.0	939
sp|Q96JJ7|TMX3_HUMAN	tr|A0A2R9A116|A0A2R9A116_PANPA	99.559	454	2	0	1	454	1	454	0.0	939
sp|Q96JJ7|TMX3_HUMAN	sp|Q5R875|TMX3_PONAB	99.119	454	4	0	1	454	1	454	0.0	936
sp|Q96JJ7|TMX3_HUMAN	tr|G1RCW8|G1RCW8_NOMLE	99.119	454	4	0	1	454	1	454	0.0	936
sp|Q96JJ7|TMX3_HUMAN	tr|A0A0D9S041|A0A0D9S041_CHLSB	98.678	454	6	0	1	454	1	454	0.0	934
sp|Q96JJ7|TMX3_HUMAN	tr|A0A096N180|A0A096N180_PAPAN	98.678	454	6	0	1	454	1	454	0.0	932
sp|Q96JJ7|TMX3_HUMAN	tr|A0A2K5ZY12|A0A2K5ZY12_MANLE	98.678	454	6	0	1	454	1	454	0.0	932
sp|Q96JJ7|TMX3_HUMAN	tr|A0A2K5MNJ2|A0A2K5MNJ2_CERAT	98.458	454	7	0	1	454	1	454	0.0	931
sp|Q96JJ7|TMX3_HUMAN	tr|A0A1D5R485|A0A1D5R485_MACMU	98.458	454	7	0	1	454	1	454	0.0	929
sp|Q96JJ7|TMX3_HUMAN	tr|A0A2K5WA29|A0A2K5WA29_MACFA	98.458	454	7	0	1	454	1	454	0.0	929
sp|Q96JJ7|TMX3_HUMAN	tr|A0A2K6LN97|A0A2K6LN97_RHIBE	98.238	454	8	0	1	454	1	454	0.0	926
sp|Q96JJ7|TMX3_HUMAN	tr|H2NWJ2|H2NWJ2_PONAB	98.238	454	6	2	1	454	1	452	0.0	918
sp|Q96JJ7|TMX3_HUMAN	tr|A0A2K6UP47|A0A2K6UP47_SAIBB	97.577	454	11	0	1	454	1	454	0.0	915
sp|Q96JJ7|TMX3_HUMAN	tr|A0A2K5EQ24|A0A2K5EQ24_AOTNA	98.178	439	8	0	16	454	26	464	0.0	890
sp|Q96JJ7|TMX3_HUMAN	tr|A0A1U7TT50|A0A1U7TT50_TARSY	94.831	445	23	0	10	454	11	455	0.0	876
sp|Q96JJ7|TMX3_HUMAN	tr|F6RDS9|F6RDS9_HORSE	92.731	454	33	0	1	454	23	476	0.0	876
sp|Q96JJ7|TMX3_HUMAN	tr|A0A2Y9NYN0|A0A2Y9NYN0_DELLE	92.291	454	35	0	1	454	1	454	0.0	876
sp|Q96JJ7|TMX3_HUMAN	tr|G1SMZ8|G1SMZ8_RABIT	94.357	443	25	0	12	454	12	454	0.0	874
sp|Q96JJ7|TMX3_HUMAN	tr|A0A2U3X6R4|A0A2U3X6R4_LEPWE	92.952	454	31	1	1	454	1	453	0.0	874
sp|Q96JJ7|TMX3_HUMAN	tr|H0X0P4|H0X0P4_OTOGA	92.667	450	33	0	5	454	8	457	0.0	873
sp|Q96JJ7|TMX3_HUMAN	tr|A0A5G2R124|A0A5G2R124_PIG	92.070	454	36	0	1	454	1	454	0.0	872
sp|Q96JJ7|TMX3_HUMAN	tr|G1PM34|G1PM34_MYOLU	91.630	454	38	0	1	454	4	457	0.0	870
sp|Q96JJ7|TMX3_HUMAN	tr|A0A2U3X5J4|A0A2U3X5J4_ODORO	92.731	454	32	1	1	454	1	453	0.0	870
sp|Q96JJ7|TMX3_HUMAN	tr|M3YYT5|M3YYT5_MUSPF	92.070	454	35	1	1	454	1	453	0.0	870
sp|Q96JJ7|TMX3_HUMAN	tr|A0A2U3V4L0|A0A2U3V4L0_TURTR	94.118	442	26	0	13	454	13	454	0.0	868
sp|Q96JJ7|TMX3_HUMAN	tr|F1PIX5|F1PIX5_CANLF	92.070	454	35	1	1	454	1	453	0.0	866
sp|Q96JJ7|TMX3_HUMAN	tr|A0A1S3FD89|A0A1S3FD89_DIPOR	91.778	450	37	0	5	454	8	457	0.0	863
sp|Q96JJ7|TMX3_HUMAN	tr|A0A340XPH3|A0A340XPH3_LIPVE	93.213	442	30	0	13	454	13	454	0.0	862
sp|Q96JJ7|TMX3_HUMAN	tr|A0A2Y9TKE0|A0A2Y9TKE0_PHYMC	93.228	443	30	0	12	454	12	454	0.0	861
sp|Q96JJ7|TMX3_HUMAN	tr|A0A5F4W457|A0A5F4W457_CALJA	98.333	420	7	0	35	454	58	477	0.0	856
sp|Q96JJ7|TMX3_HUMAN	tr|G1MJ90|G1MJ90_AILME	91.170	453	39	1	2	454	2	453	0.0	853
sp|Q96JJ7|TMX3_HUMAN	tr|A0A384BPQ1|A0A384BPQ1_URSMA	91.189	454	36	2	1	454	1	450	0.0	851
sp|Q96JJ7|TMX3_HUMAN	tr|A0A2I2U7B8|A0A2I2U7B8_FELCA	90.308	454	43	1	1	454	69	521	0.0	850
sp|Q96JJ7|TMX3_HUMAN	sp|Q8BXZ1|TMX3_MOUSE	92.000	450	35	1	5	454	8	456	0.0	849
sp|Q96JJ7|TMX3_HUMAN	tr|H0VH03|H0VH03_CAVPO	90.667	450	35	3	7	454	8	452	0.0	847
sp|Q96JJ7|TMX3_HUMAN	tr|A0A452DLH3|A0A452DLH3_CAPHI	89.868	454	46	0	1	454	1	454	0.0	846
sp|Q96JJ7|TMX3_HUMAN	tr|A0A1U7Q3D8|A0A1U7Q3D8_MESAU	85.386	479	43	2	2	454	9	486	0.0	842
sp|Q96JJ7|TMX3_HUMAN	tr|A0A1S2ZT38|A0A1S2ZT38_ERIEU	89.910	446	45	0	9	454	17	462	0.0	836
sp|Q96JJ7|TMX3_HUMAN	tr|A6QL97|A6QL97_BOVIN	88.767	454	51	0	1	454	1	454	0.0	828
sp|Q96JJ7|TMX3_HUMAN	tr|W5P4L4|W5P4L4_SHEEP	90.745	443	41	0	12	454	12	454	0.0	818
sp|Q96JJ7|TMX3_HUMAN	tr|I3MD01|I3MD01_ICTTR	85.526	456	63	2	1	454	4	458	0.0	818
sp|Q96JJ7|TMX3_HUMAN	tr|A0A2Y9QLD6|A0A2Y9QLD6_TRIMA	84.234	444	70	0	11	454	11	454	0.0	801
sp|Q96JJ7|TMX3_HUMAN	tr|G3TCL5|G3TCL5_LOXAF	83.810	420	68	0	35	454	1	420	0.0	760
sp|Q96JJ7|TMX3_HUMAN	tr|G1N8M6|G1N8M6_MELGA	75.817	459	104	3	1	454	1	457	0.0	724
sp|Q96JJ7|TMX3_HUMAN	tr|A0A2I0MX61|A0A2I0MX61_COLLI	76.471	459	101	3	1	454	9	465	0.0	724
sp|Q96JJ7|TMX3_HUMAN	tr|A0A0Q3T1U5|A0A0Q3T1U5_AMAAE	78.984	433	85	2	26	454	26	456	0.0	711
sp|Q96JJ7|TMX3_HUMAN	tr|H0ZG87|H0ZG87_TAEGU	78.753	433	86	2	26	454	12	442	0.0	711
sp|Q96JJ7|TMX3_HUMAN	tr|A0A1U7SAE1|A0A1U7SAE1_ALLSI	76.770	452	89	3	12	454	9	453	0.0	709
sp|Q96JJ7|TMX3_HUMAN	tr|A0A091K359|A0A091K359_EGRGA	80.189	424	78	2	35	454	1	422	0.0	708
sp|Q96JJ7|TMX3_HUMAN	tr|K7F5X5|K7F5X5_PELSI	82.957	399	66	1	27	425	52	448	0.0	706
sp|Q96JJ7|TMX3_HUMAN	tr|A0A151NEW4|A0A151NEW4_ALLMI	76.734	447	98	2	12	454	9	453	0.0	705
sp|Q96JJ7|TMX3_HUMAN	tr|A0A087QNE3|A0A087QNE3_APTFO	79.717	424	80	2	35	454	1	422	0.0	704
sp|Q96JJ7|TMX3_HUMAN	tr|A0A091HQD3|A0A091HQD3_CALAN	79.009	424	83	2	35	454	1	422	0.0	697
sp|Q96JJ7|TMX3_HUMAN	tr|A0A4X2LX20|A0A4X2LX20_VOMUR	72.391	460	120	3	1	454	1	459	0.0	696
sp|Q96JJ7|TMX3_HUMAN	tr|A0A093I6U4|A0A093I6U4_DRYPU	78.538	424	85	3	35	454	1	422	0.0	693
sp|Q96JJ7|TMX3_HUMAN	tr|A0A091VK99|A0A091VK99_OPIHO	78.454	427	83	3	35	454	1	425	0.0	692
sp|Q96JJ7|TMX3_HUMAN	tr|R0JYQ9|R0JYQ9_ANAPL	84.225	374	57	1	48	421	1	372	0.0	675
sp|Q96JJ7|TMX3_HUMAN	tr|G1KLM1|G1KLM1_ANOCA	76.980	404	93	0	1	404	1	404	0.0	669
sp|Q96JJ7|TMX3_HUMAN	tr|A0A1L8FYC9|A0A1L8FYC9_XENLA	75.495	404	99	0	1	404	49	452	0.0	665
sp|Q96JJ7|TMX3_HUMAN	tr|A0A1L8FSL5|A0A1L8FSL5_XENLA	75.495	404	99	0	1	404	1	404	0.0	660
sp|Q96JJ7|TMX3_HUMAN	tr|A0A226NJY7|A0A226NJY7_CALSU	75.236	424	80	3	35	454	7	409	0.0	652
sp|Q96JJ7|TMX3_HUMAN	tr|A0A3B4TW38|A0A3B4TW38_SERDU	72.296	379	105	0	26	404	23	401	0.0	603
sp|Q96JJ7|TMX3_HUMAN	tr|A0A1S3Q8Y1|A0A1S3Q8Y1_SALSA	68.010	397	119	1	8	404	11	399	0.0	600
sp|Q96JJ7|TMX3_HUMAN	tr|A0A060VW07|A0A060VW07_ONCMY	65.647	425	136	2	8	432	55	469	0.0	599
sp|Q96JJ7|TMX3_HUMAN	tr|L5KIF9|L5KIF9_PTEAL	83.286	353	49	2	1	349	1	347	0.0	598
sp|Q96JJ7|TMX3_HUMAN	tr|L5KIF9|L5KIF9_PTEAL	77.419	155	35	0	300	454	361	515	1.26e-75	250
sp|Q96JJ7|TMX3_HUMAN	tr|G3NM64|G3NM64_GASAC	71.391	381	106	1	27	404	20	400	0.0	597
sp|Q96JJ7|TMX3_HUMAN	tr|H2TAS6|H2TAS6_TAKRU	71.240	379	109	0	26	404	23	401	0.0	593
sp|Q96JJ7|TMX3_HUMAN	tr|A0A1S3LV10|A0A1S3LV10_SALSA	50.442	452	217	3	5	454	5	451	2.81e-163	473
sp|Q96JJ7|TMX3_HUMAN	tr|A0A1S3QX72|A0A1S3QX72_SALSA	48.026	456	223	4	1	454	1	444	1.65e-154	450
sp|Q96JJ7|TMX3_HUMAN	tr|G3ND07|G3ND07_GASAC	45.688	429	209	3	27	454	27	432	5.14e-141	415
sp|Q96JJ7|TMX3_HUMAN	tr|A0A099Z861|A0A099Z861_TINGU	72.862	269	67	2	190	454	1	267	8.01e-134	390
sp|Q96JJ7|TMX3_HUMAN	tr|G3HUX2|G3HUX2_CRIGR	90.698	172	15	1	283	454	6	176	1.83e-105	315
sp|Q96JJ7|TMX3_HUMAN	tr|H2SH82|H2SH82_TAKRU	44.606	343	178	4	25	367	17	347	2.19e-105	323
sp|Q96JJ7|TMX3_HUMAN	tr|A0A3B4TTU2|A0A3B4TTU2_SERDU	40.933	386	178	7	12	394	20	358	4.54e-100	309
sp|Q96JJ7|TMX3_HUMAN	tr|F7EBZ3|F7EBZ3_ORNAN	87.755	147	18	0	18	164	1	147	3.37e-92	280
sp|Q96JJ7|TMX3_HUMAN	tr|A0A091DYT8|A0A091DYT8_FUKDA	77.711	166	13	2	290	454	1	143	1.32e-80	250
sp|Q96JJ7|TMX3_HUMAN	tr|A0A060W7S6|A0A060W7S6_ONCMY	64.894	188	65	1	26	212	670	857	3.09e-79	268
sp|Q96JJ7|TMX3_HUMAN	tr|A0A026W556|A0A026W556_OOCBI	31.937	382	245	5	28	396	12	391	8.11e-74	242
sp|Q96JJ7|TMX3_HUMAN	tr|A0A0L0CB27|A0A0L0CB27_LUCCU	31.105	389	250	5	28	400	33	419	4.23e-73	241
sp|Q96JJ7|TMX3_HUMAN	tr|D6WGR3|D6WGR3_TRICA	32.741	394	242	7	28	400	20	411	2.55e-72	239
sp|Q96JJ7|TMX3_HUMAN	tr|A0A067RD96|A0A067RD96_ZOONE	31.978	369	234	5	47	400	6	372	3.51e-71	234
sp|Q96JJ7|TMX3_HUMAN	tr|G5BZE6|G5BZE6_HETGA	94.595	111	6	0	21	131	1	111	7.90e-71	231
sp|Q96JJ7|TMX3_HUMAN	tr|G5BZE6|G5BZE6_HETGA	90.000	110	10	1	346	454	202	311	3.85e-59	201
sp|Q96JJ7|TMX3_HUMAN	tr|E2BCN6|E2BCN6_HARSA	31.088	386	251	5	28	400	28	411	4.71e-70	233
sp|Q96JJ7|TMX3_HUMAN	tr|A0A194Q1Q3|A0A194Q1Q3_PAPXU	31.726	394	251	7	23	400	18	409	5.36e-69	230
sp|Q96JJ7|TMX3_HUMAN	tr|E9H808|E9H808_DAPPU	31.221	426	258	9	7	400	3	425	9.63e-69	230
sp|Q96JJ7|TMX3_HUMAN	tr|Q961B9|Q961B9_DROME	30.077	389	254	6	28	400	28	414	1.92e-68	229
sp|Q96JJ7|TMX3_HUMAN	tr|W5JI51|W5JI51_ANODA	30.848	389	251	8	28	400	23	409	3.73e-64	218
sp|Q96JJ7|TMX3_HUMAN	tr|H9JQ66|H9JQ66_BOMMO	30.027	373	244	5	43	400	1	371	4.02e-64	216
sp|Q96JJ7|TMX3_HUMAN	tr|F7BPG9|F7BPG9_ORNAN	79.710	138	20	7	165	302	1	130	1.73e-62	203
sp|Q96JJ7|TMX3_HUMAN	tr|A0A0L7L181|A0A0L7L181_9NEOP	29.474	380	232	9	28	395	23	378	5.16e-55	192
sp|Q96JJ7|TMX3_HUMAN	tr|A0A2K6ELW2|A0A2K6ELW2_PROCO	49.528	212	35	5	1	212	1	140	1.72e-49	170
sp|Q96JJ7|TMX3_HUMAN	tr|A0A5F9D5B9|A0A5F9D5B9_RABIT	82.192	73	13	0	17	89	7	79	1.16e-35	131
sp|Q96JJ7|TMX3_HUMAN	tr|R1FA88|R1FA88_EMIHU	30.165	242	146	6	32	255	28	264	1.88e-23	104
sp|Q96JJ7|TMX3_HUMAN	tr|R1F1P7|R1F1P7_EMIHU	29.752	242	147	6	32	255	28	264	2.99e-23	103
sp|Q96JJ7|TMX3_HUMAN	tr|A0A1L8FX18|A0A1L8FX18_XENLA	35.838	173	92	5	40	202	197	360	1.30e-22	106
sp|Q96JJ7|TMX3_HUMAN	tr|A0A1L8FX18|A0A1L8FX18_XENLA	38.144	97	60	0	42	138	84	180	3.25e-16	87.0
sp|Q96JJ7|TMX3_HUMAN	tr|A0A1L8FX18|A0A1L8FX18_XENLA	48.276	58	29	1	45	102	551	607	2.23e-10	68.6
sp|Q96JJ7|TMX3_HUMAN	tr|I3NCT3|I3NCT3_ICTTR	38.356	146	86	3	33	174	182	327	2.48e-22	105
sp|Q96JJ7|TMX3_HUMAN	tr|I3NCT3|I3NCT3_ICTTR	45.455	99	54	0	40	138	75	173	2.47e-19	96.7
sp|Q96JJ7|TMX3_HUMAN	tr|I3NCT3|I3NCT3_ICTTR	44.444	63	34	1	45	107	544	605	3.55e-09	65.1
sp|Q96JJ7|TMX3_HUMAN	tr|G1KPJ9|G1KPJ9_ANOCA	35.000	160	99	4	33	187	181	340	3.79e-22	105
sp|Q96JJ7|TMX3_HUMAN	tr|G1KPJ9|G1KPJ9_ANOCA	33.784	148	87	2	42	178	76	223	3.25e-17	90.1
sp|Q96JJ7|TMX3_HUMAN	tr|G1KPJ9|G1KPJ9_ANOCA	50.000	58	28	1	45	102	543	599	4.71e-10	67.8
sp|Q96JJ7|TMX3_HUMAN	tr|A0A1S3FKN8|A0A1S3FKN8_DIPOR	37.671	146	87	3	33	174	182	327	5.17e-22	104
sp|Q96JJ7|TMX3_HUMAN	tr|A0A1S3FKN8|A0A1S3FKN8_DIPOR	46.465	99	53	0	40	138	75	173	1.61e-19	97.1
sp|Q96JJ7|TMX3_HUMAN	tr|A0A1S3FKN8|A0A1S3FKN8_DIPOR	46.552	58	30	1	45	102	543	599	6.17e-09	64.3
sp|Q96JJ7|TMX3_HUMAN	tr|R1CPC0|R1CPC0_EMIHU	37.405	131	69	2	16	146	28	145	5.57e-22	99.8
sp|Q96JJ7|TMX3_HUMAN	tr|Q54BW3|Q54BW3_DICDI	26.370	292	181	8	11	269	3	293	6.24e-22	102
sp|Q96JJ7|TMX3_HUMAN	sp|P13667|PDIA4_HUMAN	39.041	146	85	3	33	174	185	330	9.18e-22	103
sp|Q96JJ7|TMX3_HUMAN	sp|P13667|PDIA4_HUMAN	44.444	99	55	0	40	138	78	176	1.18e-18	94.4
sp|Q96JJ7|TMX3_HUMAN	sp|P13667|PDIA4_HUMAN	46.552	58	30	1	45	102	547	603	4.06e-09	64.7
sp|Q96JJ7|TMX3_HUMAN	tr|H0V2B9|H0V2B9_CAVPO	36.986	146	88	2	33	174	184	329	9.33e-22	103
sp|Q96JJ7|TMX3_HUMAN	tr|H0V2B9|H0V2B9_CAVPO	46.465	99	53	0	40	138	77	175	1.36e-19	97.4
sp|Q96JJ7|TMX3_HUMAN	tr|H0V2B9|H0V2B9_CAVPO	48.276	58	29	1	45	102	546	602	6.81e-09	63.9
sp|Q96JJ7|TMX3_HUMAN	tr|G3RY30|G3RY30_GORGO	39.041	146	85	3	33	174	185	330	9.60e-22	103
sp|Q96JJ7|TMX3_HUMAN	tr|G3RY30|G3RY30_GORGO	44.444	99	55	0	40	138	78	176	1.33e-18	94.4
sp|Q96JJ7|TMX3_HUMAN	tr|G3RY30|G3RY30_GORGO	46.552	58	30	1	45	102	547	603	4.28e-09	64.7
sp|Q96JJ7|TMX3_HUMAN	tr|G1QU05|G1QU05_NOMLE	39.041	146	85	3	33	174	155	300	1.10e-21	103
sp|Q96JJ7|TMX3_HUMAN	tr|G1QU05|G1QU05_NOMLE	46.552	58	30	1	45	102	517	573	4.96e-09	64.3
sp|Q96JJ7|TMX3_HUMAN	tr|G1QU05|G1QU05_NOMLE	40.909	44	26	0	40	83	72	115	2.79e-04	49.3
sp|Q96JJ7|TMX3_HUMAN	tr|G1SFV1|G1SFV1_RABIT	36.986	146	88	3	33	174	185	330	1.28e-21	103
sp|Q96JJ7|TMX3_HUMAN	tr|G1SFV1|G1SFV1_RABIT	44.444	99	55	0	40	138	78	176	6.89e-19	95.1
sp|Q96JJ7|TMX3_HUMAN	tr|G1SFV1|G1SFV1_RABIT	48.276	58	29	1	45	102	548	604	5.38e-09	64.3
sp|Q96JJ7|TMX3_HUMAN	tr|E2BG03|E2BG03_HARSA	32.022	178	115	3	39	212	41	216	1.31e-21	102
sp|Q96JJ7|TMX3_HUMAN	tr|E2BG03|E2BG03_HARSA	36.667	90	51	4	38	125	382	467	7.83e-09	63.5
sp|Q96JJ7|TMX3_HUMAN	tr|A0A2U3WJB1|A0A2U3WJB1_ODORO	37.671	146	87	3	33	174	185	330	1.40e-21	103
sp|Q96JJ7|TMX3_HUMAN	tr|A0A2U3WJB1|A0A2U3WJB1_ODORO	41.463	123	62	1	16	138	64	176	2.06e-20	99.8
sp|Q96JJ7|TMX3_HUMAN	tr|A0A2U3WJB1|A0A2U3WJB1_ODORO	48.276	58	29	1	45	102	547	603	5.47e-09	64.3
sp|Q96JJ7|TMX3_HUMAN	tr|G1T4H3|G1T4H3_RABIT	45.946	111	56	3	20	126	155	265	2.25e-21	101
sp|Q96JJ7|TMX3_HUMAN	tr|G1T4H3|G1T4H3_RABIT	40.000	90	49	2	39	126	41	127	3.91e-16	85.9
sp|Q96JJ7|TMX3_HUMAN	tr|A0A0D9R3W5|A0A0D9R3W5_CHLSB	38.356	146	86	3	33	174	185	330	2.28e-21	102
sp|Q96JJ7|TMX3_HUMAN	tr|A0A0D9R3W5|A0A0D9R3W5_CHLSB	44.444	99	55	0	40	138	78	176	1.36e-18	94.4
sp|Q96JJ7|TMX3_HUMAN	tr|A0A0D9R3W5|A0A0D9R3W5_CHLSB	44.828	58	31	1	45	102	547	603	2.07e-08	62.4
sp|Q96JJ7|TMX3_HUMAN	tr|H0ZS56|H0ZS56_TAEGU	47.170	106	52	3	25	126	160	265	2.32e-21	101
sp|Q96JJ7|TMX3_HUMAN	tr|H0ZS56|H0ZS56_TAEGU	41.414	99	53	2	39	135	40	135	9.22e-19	94.0
sp|Q96JJ7|TMX3_HUMAN	tr|A0A4X2L8X1|A0A4X2L8X1_VOMUR	46.392	97	52	0	42	138	81	177	2.44e-21	102
sp|Q96JJ7|TMX3_HUMAN	tr|A0A4X2L8X1|A0A4X2L8X1_VOMUR	43.617	94	52	1	33	125	186	279	3.92e-18	92.8
sp|Q96JJ7|TMX3_HUMAN	tr|A0A4X2L8X1|A0A4X2L8X1_VOMUR	46.552	58	30	1	45	102	548	604	2.28e-09	65.5
sp|Q96JJ7|TMX3_HUMAN	tr|A0A2K6MD00|A0A2K6MD00_RHIBE	38.356	146	86	3	33	174	197	342	2.77e-21	102
sp|Q96JJ7|TMX3_HUMAN	tr|A0A2K6MD00|A0A2K6MD00_RHIBE	44.444	99	55	0	40	138	90	188	1.10e-18	94.7
sp|Q96JJ7|TMX3_HUMAN	tr|A0A2K6MD00|A0A2K6MD00_RHIBE	44.828	58	31	1	45	102	559	615	1.94e-08	62.8
sp|Q96JJ7|TMX3_HUMAN	tr|H0X009|H0X009_OTOGA	36.986	146	88	2	33	174	184	329	2.79e-21	102
sp|Q96JJ7|TMX3_HUMAN	tr|H0X009|H0X009_OTOGA	44.444	99	55	0	40	138	77	175	8.85e-19	94.7
sp|Q96JJ7|TMX3_HUMAN	tr|H0X009|H0X009_OTOGA	39.286	84	44	3	19	102	527	603	1.64e-08	62.8
sp|Q96JJ7|TMX3_HUMAN	tr|A0A2K6AG19|A0A2K6AG19_MANLE	38.356	146	86	3	33	174	184	329	2.81e-21	102
sp|Q96JJ7|TMX3_HUMAN	tr|A0A2K6AG19|A0A2K6AG19_MANLE	44.444	99	55	0	40	138	77	175	1.34e-18	94.4
sp|Q96JJ7|TMX3_HUMAN	tr|A0A2K6AG19|A0A2K6AG19_MANLE	44.828	58	31	1	45	102	546	602	1.91e-08	62.8
sp|Q96JJ7|TMX3_HUMAN	tr|A0A2K5WKB0|A0A2K5WKB0_MACFA	38.356	146	86	3	33	174	184	329	2.81e-21	102
sp|Q96JJ7|TMX3_HUMAN	tr|A0A2K5WKB0|A0A2K5WKB0_MACFA	44.444	99	55	0	40	138	77	175	1.34e-18	94.4
sp|Q96JJ7|TMX3_HUMAN	tr|A0A2K5WKB0|A0A2K5WKB0_MACFA	44.828	58	31	1	45	102	546	602	1.91e-08	62.8
sp|Q96JJ7|TMX3_HUMAN	tr|A0A2K5LL75|A0A2K5LL75_CERAT	38.356	146	86	3	33	174	184	329	2.81e-21	102
sp|Q96JJ7|TMX3_HUMAN	tr|A0A2K5LL75|A0A2K5LL75_CERAT	44.444	99	55	0	40	138	77	175	1.34e-18	94.4
sp|Q96JJ7|TMX3_HUMAN	tr|A0A2K5LL75|A0A2K5LL75_CERAT	44.828	58	31	1	45	102	546	602	1.91e-08	62.8
sp|Q96JJ7|TMX3_HUMAN	tr|A0A2I3LE28|A0A2I3LE28_PAPAN	38.356	146	86	3	33	174	184	329	2.94e-21	102
sp|Q96JJ7|TMX3_HUMAN	tr|A0A2I3LE28|A0A2I3LE28_PAPAN	44.444	99	55	0	40	138	77	175	1.39e-18	94.4
sp|Q96JJ7|TMX3_HUMAN	tr|A0A2I3LE28|A0A2I3LE28_PAPAN	44.828	58	31	1	45	102	546	602	2.74e-08	62.0
sp|Q96JJ7|TMX3_HUMAN	tr|A0A384BUJ2|A0A384BUJ2_URSMA	47.170	106	52	3	25	126	245	350	2.99e-21	102
sp|Q96JJ7|TMX3_HUMAN	tr|A0A384BUJ2|A0A384BUJ2_URSMA	42.222	90	47	2	39	126	126	212	6.50e-17	89.0
sp|Q96JJ7|TMX3_HUMAN	tr|H9IZ84|H9IZ84_BOMMO	49.020	102	42	3	32	126	150	248	3.91e-21	100
sp|Q96JJ7|TMX3_HUMAN	tr|H9IZ84|H9IZ84_BOMMO	40.698	86	48	1	38	123	34	116	1.45e-15	84.0
sp|Q96JJ7|TMX3_HUMAN	tr|A0A5K1U1B6|A0A5K1U1B6_CALJA	37.671	146	87	3	33	174	184	329	3.94e-21	102
sp|Q96JJ7|TMX3_HUMAN	tr|A0A5K1U1B6|A0A5K1U1B6_CALJA	44.444	99	55	0	40	138	77	175	5.90e-19	95.5
sp|Q96JJ7|TMX3_HUMAN	tr|A0A5K1U1B6|A0A5K1U1B6_CALJA	48.276	58	29	1	45	102	547	603	7.74e-10	67.0
sp|Q96JJ7|TMX3_HUMAN	tr|A0A2K5EAB7|A0A2K5EAB7_AOTNA	37.671	146	87	3	33	174	129	274	3.96e-21	102
sp|Q96JJ7|TMX3_HUMAN	tr|A0A2K5EAB7|A0A2K5EAB7_AOTNA	48.276	58	29	1	45	102	491	547	7.16e-10	67.0
sp|Q96JJ7|TMX3_HUMAN	tr|M3YQ19|M3YQ19_MUSPF	46.226	106	53	3	25	126	162	267	4.14e-21	100
sp|Q96JJ7|TMX3_HUMAN	tr|M3YQ19|M3YQ19_MUSPF	41.111	90	48	2	39	126	43	129	1.34e-16	87.4
sp|Q96JJ7|TMX3_HUMAN	tr|G5BET1|G5BET1_HETGA	36.000	175	104	5	33	202	183	354	4.62e-21	101
sp|Q96JJ7|TMX3_HUMAN	tr|G5BET1|G5BET1_HETGA	43.434	99	56	0	40	138	76	174	5.85e-18	92.4
sp|Q96JJ7|TMX3_HUMAN	tr|G5BET1|G5BET1_HETGA	48.276	58	29	1	45	102	545	601	8.77e-09	63.5
sp|Q96JJ7|TMX3_HUMAN	tr|H0YU54|H0YU54_TAEGU	36.806	144	80	2	42	174	52	195	4.63e-21	96.3
sp|Q96JJ7|TMX3_HUMAN	tr|H0YU54|H0YU54_TAEGU	47.273	55	28	1	33	86	157	211	2.70e-08	59.7
sp|Q96JJ7|TMX3_HUMAN	tr|A0A2K6TKP7|A0A2K6TKP7_SAIBB	37.671	146	87	3	33	174	185	330	4.76e-21	101
sp|Q96JJ7|TMX3_HUMAN	tr|A0A2K6TKP7|A0A2K6TKP7_SAIBB	44.444	99	55	0	40	138	78	176	7.39e-19	95.1
sp|Q96JJ7|TMX3_HUMAN	tr|A0A2K6TKP7|A0A2K6TKP7_SAIBB	48.276	58	29	1	45	102	547	603	8.83e-10	66.6
sp|Q96JJ7|TMX3_HUMAN	tr|G1NML0|G1NML0_MELGA	48.113	106	51	3	25	126	174	279	4.79e-21	100
sp|Q96JJ7|TMX3_HUMAN	tr|G1NML0|G1NML0_MELGA	39.394	99	55	2	39	135	54	149	1.34e-17	90.5
sp|Q96JJ7|TMX3_HUMAN	tr|A0A091DA73|A0A091DA73_FUKDA	36.571	175	103	5	33	202	760	931	5.62e-21	102
sp|Q96JJ7|TMX3_HUMAN	tr|A0A091DA73|A0A091DA73_FUKDA	43.434	99	56	0	40	138	653	751	3.84e-17	90.1
sp|Q96JJ7|TMX3_HUMAN	tr|A0A091DA73|A0A091DA73_FUKDA	46.552	58	30	1	45	102	1122	1178	3.03e-08	62.4
sp|Q96JJ7|TMX3_HUMAN	tr|L5KRY4|L5KRY4_PTEAL	45.283	106	54	3	25	126	189	294	6.01e-21	100
sp|Q96JJ7|TMX3_HUMAN	tr|L5KRY4|L5KRY4_PTEAL	33.333	138	72	4	15	135	31	165	1.37e-16	87.4
sp|Q96JJ7|TMX3_HUMAN	tr|K7FHT2|K7FHT2_PELSI	47.170	106	52	3	25	126	242	347	6.42e-21	100
sp|Q96JJ7|TMX3_HUMAN	tr|K7FHT2|K7FHT2_PELSI	42.222	90	47	2	39	126	121	207	7.20e-17	88.6
sp|Q96JJ7|TMX3_HUMAN	tr|A0A226N6F0|A0A226N6F0_CALSU	48.113	106	51	3	25	126	166	271	6.94e-21	100
sp|Q96JJ7|TMX3_HUMAN	tr|A0A226N6F0|A0A226N6F0_CALSU	39.394	99	55	2	39	135	46	141	1.87e-17	90.1
sp|Q96JJ7|TMX3_HUMAN	tr|A0A2R9ALF2|A0A2R9ALF2_PANPA	40.411	146	83	4	33	174	185	330	7.78e-21	101
sp|Q96JJ7|TMX3_HUMAN	tr|A0A2R9ALF2|A0A2R9ALF2_PANPA	43.434	99	56	0	40	138	78	176	4.36e-18	92.8
sp|Q96JJ7|TMX3_HUMAN	tr|A0A2R9ALF2|A0A2R9ALF2_PANPA	46.552	58	30	1	45	102	547	603	3.69e-09	64.7
sp|Q96JJ7|TMX3_HUMAN	tr|A0A5F4DBH3|A0A5F4DBH3_CANLF	46.226	106	53	3	25	126	182	287	8.48e-21	100
sp|Q96JJ7|TMX3_HUMAN	tr|A0A5F4DBH3|A0A5F4DBH3_CANLF	42.222	90	47	2	39	126	63	149	1.86e-17	90.1
sp|Q96JJ7|TMX3_HUMAN	tr|G1LYL6|G1LYL6_AILME	47.170	106	52	3	25	126	176	281	8.77e-21	100
sp|Q96JJ7|TMX3_HUMAN	tr|G1LYL6|G1LYL6_AILME	42.222	90	47	2	39	126	57	143	5.51e-17	88.6
sp|Q96JJ7|TMX3_HUMAN	tr|A0A3B4TDS7|A0A3B4TDS7_SERDU	35.526	152	94	2	40	187	190	341	8.95e-21	100
sp|Q96JJ7|TMX3_HUMAN	tr|A0A3B4TDS7|A0A3B4TDS7_SERDU	41.818	110	62	1	33	142	70	177	1.72e-18	94.0
sp|Q96JJ7|TMX3_HUMAN	tr|A0A3B4TDS7|A0A3B4TDS7_SERDU	46.552	58	30	1	45	102	544	600	3.28e-07	58.5
sp|Q96JJ7|TMX3_HUMAN	tr|A0A026VXL5|A0A026VXL5_OOCBI	25.776	322	217	10	41	345	43	359	9.01e-21	100
sp|Q96JJ7|TMX3_HUMAN	tr|A0A026VXL5|A0A026VXL5_OOCBI	38.554	83	46	3	45	125	396	475	2.07e-08	62.4
sp|Q96JJ7|TMX3_HUMAN	tr|A0A2I0MTJ4|A0A2I0MTJ4_COLLI	46.226	106	53	3	25	126	191	296	1.02e-20	100
sp|Q96JJ7|TMX3_HUMAN	tr|A0A2I0MTJ4|A0A2I0MTJ4_COLLI	40.404	99	54	2	39	135	71	166	2.80e-18	92.8
sp|Q96JJ7|TMX3_HUMAN	tr|A0A099ZT31|A0A099ZT31_TINGU	46.226	106	53	3	25	126	158	263	1.04e-20	99.8
sp|Q96JJ7|TMX3_HUMAN	tr|A0A099ZT31|A0A099ZT31_TINGU	39.394	99	55	2	39	135	38	133	9.05e-18	90.9
sp|Q96JJ7|TMX3_HUMAN	tr|A0A2U3XHJ0|A0A2U3XHJ0_LEPWE	36.025	161	98	4	33	188	185	345	1.18e-20	100
sp|Q96JJ7|TMX3_HUMAN	tr|A0A2U3XHJ0|A0A2U3XHJ0_LEPWE	39.837	123	64	1	16	138	64	176	6.28e-19	95.1
sp|Q96JJ7|TMX3_HUMAN	tr|A0A2U3XHJ0|A0A2U3XHJ0_LEPWE	46.552	58	30	1	45	102	547	603	2.43e-08	62.4
sp|Q96JJ7|TMX3_HUMAN	tr|H2QVK7|H2QVK7_PANTR	39.041	146	85	3	33	174	185	330	1.24e-20	100
sp|Q96JJ7|TMX3_HUMAN	tr|H2QVK7|H2QVK7_PANTR	43.434	99	56	0	40	138	78	176	4.73e-18	92.4
sp|Q96JJ7|TMX3_HUMAN	tr|H2QVK7|H2QVK7_PANTR	46.552	58	30	1	45	102	547	603	3.82e-09	64.7
sp|Q96JJ7|TMX3_HUMAN	tr|Q7ZWN2|Q7ZWN2_XENLA	46.226	106	53	3	25	126	162	267	1.36e-20	99.4
sp|Q96JJ7|TMX3_HUMAN	tr|Q7ZWN2|Q7ZWN2_XENLA	43.333	90	46	2	39	126	41	127	1.75e-17	90.1
sp|Q96JJ7|TMX3_HUMAN	tr|A0A0D9R4K9|A0A0D9R4K9_CHLSB	46.226	106	53	3	25	126	160	265	1.43e-20	99.4
sp|Q96JJ7|TMX3_HUMAN	tr|A0A0D9R4K9|A0A0D9R4K9_CHLSB	41.111	90	48	2	39	126	41	127	1.42e-16	87.4
sp|Q96JJ7|TMX3_HUMAN	tr|A0A1U7U900|A0A1U7U900_TARSY	34.932	146	91	2	33	174	185	330	1.49e-20	100
sp|Q96JJ7|TMX3_HUMAN	tr|A0A1U7U900|A0A1U7U900_TARSY	43.434	99	56	0	40	138	78	176	1.39e-18	94.4
sp|Q96JJ7|TMX3_HUMAN	tr|A0A1U7U900|A0A1U7U900_TARSY	46.552	58	30	1	45	102	547	603	9.86e-09	63.5
sp|Q96JJ7|TMX3_HUMAN	tr|F6VGU9|F6VGU9_ORNAN	46.602	103	51	3	28	126	111	213	1.59e-20	98.6
sp|Q96JJ7|TMX3_HUMAN	tr|F6VGU9|F6VGU9_ORNAN	35.632	87	47	3	53	137	3	82	4.18e-09	63.9
sp|Q96JJ7|TMX3_HUMAN	tr|A0A2K5YVN2|A0A2K5YVN2_MANLE	46.226	106	53	3	25	126	212	317	1.62e-20	99.4
sp|Q96JJ7|TMX3_HUMAN	tr|A0A2K5YVN2|A0A2K5YVN2_MANLE	41.111	90	48	2	39	126	93	179	1.69e-16	87.4
sp|Q96JJ7|TMX3_HUMAN	tr|A0A2K5MMV9|A0A2K5MMV9_CERAT	46.226	106	53	3	25	126	212	317	1.63e-20	99.4
sp|Q96JJ7|TMX3_HUMAN	tr|A0A2K5MMV9|A0A2K5MMV9_CERAT	41.111	90	48	2	39	126	93	179	1.63e-16	87.4
sp|Q96JJ7|TMX3_HUMAN	tr|F6T4D4|F6T4D4_MACMU	46.226	106	53	3	25	126	212	317	1.69e-20	99.4
sp|Q96JJ7|TMX3_HUMAN	tr|F6T4D4|F6T4D4_MACMU	41.111	90	48	2	39	126	93	179	1.72e-16	87.4
sp|Q96JJ7|TMX3_HUMAN	tr|A0A2K5X5T6|A0A2K5X5T6_MACFA	46.226	106	53	3	25	126	212	317	1.69e-20	99.4
sp|Q96JJ7|TMX3_HUMAN	tr|A0A2K5X5T6|A0A2K5X5T6_MACFA	41.111	90	48	2	39	126	93	179	1.72e-16	87.4
sp|Q96JJ7|TMX3_HUMAN	tr|A0A2K6KUX9|A0A2K6KUX9_RHIBE	46.226	106	53	3	25	126	219	324	1.76e-20	99.4
sp|Q96JJ7|TMX3_HUMAN	tr|A0A2K6KUX9|A0A2K6KUX9_RHIBE	41.111	90	48	2	39	126	100	186	1.85e-16	87.4
sp|Q96JJ7|TMX3_HUMAN	tr|A0A1U7RB20|A0A1U7RB20_MESAU	45.283	106	54	3	25	126	165	270	1.79e-20	99.0
sp|Q96JJ7|TMX3_HUMAN	tr|A0A1U7RB20|A0A1U7RB20_MESAU	40.000	90	49	2	39	126	46	132	5.18e-16	85.5
sp|Q96JJ7|TMX3_HUMAN	tr|A0A091JAK5|A0A091JAK5_EGRGA	46.226	106	53	3	25	126	160	265	1.87e-20	99.0
sp|Q96JJ7|TMX3_HUMAN	tr|A0A091JAK5|A0A091JAK5_EGRGA	40.404	99	54	2	39	135	40	135	2.67e-18	92.4
sp|Q96JJ7|TMX3_HUMAN	tr|A0A087QUW6|A0A087QUW6_APTFO	46.226	106	53	3	25	126	160	265	1.87e-20	99.0
sp|Q96JJ7|TMX3_HUMAN	tr|A0A087QUW6|A0A087QUW6_APTFO	40.404	99	54	2	39	135	40	135	2.52e-18	92.4
sp|Q96JJ7|TMX3_HUMAN	tr|A0A091WN61|A0A091WN61_OPIHO	46.226	106	53	3	25	126	154	259	1.89e-20	99.0
sp|Q96JJ7|TMX3_HUMAN	tr|A0A091WN61|A0A091WN61_OPIHO	40.404	99	54	2	39	135	34	129	2.84e-18	92.4
sp|Q96JJ7|TMX3_HUMAN	tr|A0A2I3M1I7|A0A2I3M1I7_PAPAN	46.226	106	53	3	25	126	212	317	1.89e-20	99.4
sp|Q96JJ7|TMX3_HUMAN	tr|A0A2I3M1I7|A0A2I3M1I7_PAPAN	41.111	90	48	2	39	126	93	179	1.90e-16	87.0
sp|Q96JJ7|TMX3_HUMAN	tr|A0A5F5PFG7|A0A5F5PFG7_HORSE	46.226	106	53	3	25	126	168	273	1.95e-20	99.0
sp|Q96JJ7|TMX3_HUMAN	tr|A0A5F5PFG7|A0A5F5PFG7_HORSE	41.111	90	48	2	39	126	49	135	1.10e-16	87.8
sp|Q96JJ7|TMX3_HUMAN	tr|G1L7R2|G1L7R2_AILME	36.986	146	88	3	33	174	183	328	1.96e-20	99.8
sp|Q96JJ7|TMX3_HUMAN	tr|G1L7R2|G1L7R2_AILME	40.650	123	63	1	16	138	62	174	1.44e-19	97.4
sp|Q96JJ7|TMX3_HUMAN	tr|G1L7R2|G1L7R2_AILME	46.552	58	30	1	45	102	545	601	2.47e-08	62.4
sp|Q96JJ7|TMX3_HUMAN	tr|A0A2K6EEW0|A0A2K6EEW0_PROCO	36.986	146	88	3	33	174	184	329	2.00e-20	99.8
sp|Q96JJ7|TMX3_HUMAN	tr|A0A2K6EEW0|A0A2K6EEW0_PROCO	44.444	99	55	0	40	138	77	175	9.85e-19	94.7
sp|Q96JJ7|TMX3_HUMAN	tr|A0A2K6EEW0|A0A2K6EEW0_PROCO	43.103	58	32	1	45	102	546	602	1.14e-07	60.1
sp|Q96JJ7|TMX3_HUMAN	tr|R1F2H1|R1F2H1_EMIHU	38.261	115	61	1	16	130	28	132	2.28e-20	95.9
sp|Q96JJ7|TMX3_HUMAN	tr|A0A1S3EYJ2|A0A1S3EYJ2_DIPOR	46.226	106	53	3	25	126	202	307	2.45e-20	99.0
sp|Q96JJ7|TMX3_HUMAN	tr|A0A1S3EYJ2|A0A1S3EYJ2_DIPOR	34.815	135	68	4	9	126	38	169	1.39e-16	87.4
sp|Q96JJ7|TMX3_HUMAN	tr|A0A060XSC8|A0A060XSC8_ONCMY	41.748	103	55	1	40	142	184	281	2.62e-20	98.2
sp|Q96JJ7|TMX3_HUMAN	tr|A0A060XSC8|A0A060XSC8_ONCMY	36.364	110	68	1	33	142	64	171	3.06e-15	83.2
sp|Q96JJ7|TMX3_HUMAN	tr|G3UGD7|G3UGD7_LOXAF	45.283	106	54	3	25	126	166	271	2.82e-20	98.6
sp|Q96JJ7|TMX3_HUMAN	tr|G3UGD7|G3UGD7_LOXAF	38.384	99	56	2	39	135	47	142	3.94e-17	89.0
sp|Q96JJ7|TMX3_HUMAN	tr|A0A226MHC3|A0A226MHC3_CALSU	38.194	144	78	2	42	174	68	211	2.85e-20	99.4
sp|Q96JJ7|TMX3_HUMAN	tr|A0A226MHC3|A0A226MHC3_CALSU	35.766	137	71	3	6	142	159	278	1.18e-18	94.4
sp|Q96JJ7|TMX3_HUMAN	tr|A0A226MHC3|A0A226MHC3_CALSU	44.118	68	37	1	45	112	536	602	3.59e-10	68.2
sp|Q96JJ7|TMX3_HUMAN	tr|R1DHK9|R1DHK9_EMIHU	47.059	102	49	2	28	126	159	258	3.11e-20	98.2
sp|Q96JJ7|TMX3_HUMAN	tr|R1DHK9|R1DHK9_EMIHU	35.780	109	62	4	25	131	19	121	5.10e-10	67.0
sp|Q96JJ7|TMX3_HUMAN	tr|G1P323|G1P323_MYOLU	37.671	146	87	3	33	174	182	327	3.16e-20	99.4
sp|Q96JJ7|TMX3_HUMAN	tr|G1P323|G1P323_MYOLU	42.276	123	61	1	16	138	61	173	3.52e-20	99.0
sp|Q96JJ7|TMX3_HUMAN	tr|G1P323|G1P323_MYOLU	46.552	58	30	1	45	102	544	600	8.24e-09	63.9
sp|Q96JJ7|TMX3_HUMAN	tr|A0A5G3HCK0|A0A5G3HCK0_XENTR	28.667	300	175	12	42	319	183	465	3.17e-20	99.4
sp|Q96JJ7|TMX3_HUMAN	tr|A0A5G3HCK0|A0A5G3HCK0_XENTR	37.113	97	61	0	42	138	68	164	7.15e-16	85.9
sp|Q96JJ7|TMX3_HUMAN	tr|A0A5G3HCK0|A0A5G3HCK0_XENTR	46.552	58	30	1	45	102	526	582	5.42e-10	67.4
sp|Q96JJ7|TMX3_HUMAN	sp|P38660|PDIA6_MESAU	44.340	106	55	3	25	126	160	265	3.48e-20	98.2
sp|Q96JJ7|TMX3_HUMAN	sp|P38660|PDIA6_MESAU	40.000	90	49	2	39	126	41	127	5.21e-16	85.5
sp|Q96JJ7|TMX3_HUMAN	tr|E9FUV9|E9FUV9_DAPPU	32.886	149	98	1	45	191	43	191	3.50e-20	98.6
sp|Q96JJ7|TMX3_HUMAN	tr|E9FUV9|E9FUV9_DAPPU	44.578	83	40	5	38	118	379	457	1.05e-09	66.2
sp|Q96JJ7|TMX3_HUMAN	tr|A0A5G3KKZ0|A0A5G3KKZ0_XENTR	45.283	106	54	3	25	126	162	267	3.52e-20	98.2
sp|Q96JJ7|TMX3_HUMAN	tr|A0A5G3KKZ0|A0A5G3KKZ0_XENTR	42.222	90	47	2	39	126	46	132	2.90e-17	89.4
sp|Q96JJ7|TMX3_HUMAN	tr|A0A384CME4|A0A384CME4_URSMA	36.986	146	88	3	33	174	206	351	3.66e-20	99.0
sp|Q96JJ7|TMX3_HUMAN	tr|A0A384CME4|A0A384CME4_URSMA	40.650	123	63	1	16	138	85	197	1.88e-19	97.1
sp|Q96JJ7|TMX3_HUMAN	tr|A0A384CME4|A0A384CME4_URSMA	46.552	58	30	1	45	102	568	624	2.89e-08	62.0
sp|Q96JJ7|TMX3_HUMAN	tr|A0A2K5BYE5|A0A2K5BYE5_AOTNA	45.283	106	54	3	25	126	207	312	3.68e-20	98.6
sp|Q96JJ7|TMX3_HUMAN	tr|A0A2K5BYE5|A0A2K5BYE5_AOTNA	41.111	90	48	2	39	126	88	174	1.54e-16	87.4
sp|Q96JJ7|TMX3_HUMAN	tr|M3Y570|M3Y570_MUSPF	41.463	123	62	1	16	138	64	176	4.02e-20	99.0
sp|Q96JJ7|TMX3_HUMAN	tr|M3Y570|M3Y570_MUSPF	36.765	136	83	2	42	174	195	330	1.33e-19	97.4
sp|Q96JJ7|TMX3_HUMAN	tr|M3Y570|M3Y570_MUSPF	46.552	58	30	1	45	102	547	603	2.89e-08	62.0
sp|Q96JJ7|TMX3_HUMAN	tr|A0A1D5QRX6|A0A1D5QRX6_MACMU	37.671	146	87	3	33	174	184	329	4.31e-20	99.0
sp|Q96JJ7|TMX3_HUMAN	tr|A0A1D5QRX6|A0A1D5QRX6_MACMU	44.444	99	55	0	40	138	77	175	1.28e-18	94.4
sp|Q96JJ7|TMX3_HUMAN	tr|A0A1D5QRX6|A0A1D5QRX6_MACMU	44.828	58	31	1	45	102	546	602	1.91e-08	62.8
sp|Q96JJ7|TMX3_HUMAN	tr|A0A5G3KL86|A0A5G3KL86_XENTR	45.283	106	54	3	25	126	155	260	4.46e-20	97.8
sp|Q96JJ7|TMX3_HUMAN	tr|A0A5G3KL86|A0A5G3KL86_XENTR	42.222	90	47	2	39	126	36	122	3.22e-17	89.4
sp|Q96JJ7|TMX3_HUMAN	tr|A0A194QA07|A0A194QA07_PAPXU	48.039	102	43	3	32	126	216	314	4.46e-20	98.2
sp|Q96JJ7|TMX3_HUMAN	tr|A0A194QA07|A0A194QA07_PAPXU	33.036	112	64	2	38	149	39	139	1.34e-15	84.7
sp|Q96JJ7|TMX3_HUMAN	tr|M3W9X1|M3W9X1_FELCA	44.444	99	55	0	40	138	78	176	4.60e-20	98.6
sp|Q96JJ7|TMX3_HUMAN	tr|M3W9X1|M3W9X1_FELCA	32.500	160	104	3	33	188	185	344	2.07e-18	93.6
sp|Q96JJ7|TMX3_HUMAN	tr|M3W9X1|M3W9X1_FELCA	46.552	58	30	1	45	102	547	603	4.03e-08	61.6
sp|Q96JJ7|TMX3_HUMAN	sp|Q5R6T1|PDIA6_PONAB	45.283	106	54	3	25	126	160	265	4.63e-20	97.8
sp|Q96JJ7|TMX3_HUMAN	sp|Q5R6T1|PDIA6_PONAB	36.434	129	62	4	15	126	2	127	5.34e-17	88.6
sp|Q96JJ7|TMX3_HUMAN	sp|Q15084|PDIA6_HUMAN	45.283	106	54	3	25	126	160	265	4.63e-20	97.8
sp|Q96JJ7|TMX3_HUMAN	sp|Q15084|PDIA6_HUMAN	35.659	129	63	4	15	126	2	127	1.49e-16	87.0
sp|Q96JJ7|TMX3_HUMAN	tr|A0A2I2ZV50|A0A2I2ZV50_GORGO	45.283	106	54	3	25	126	181	286	4.70e-20	97.8
sp|Q96JJ7|TMX3_HUMAN	tr|A0A2I2ZV50|A0A2I2ZV50_GORGO	41.111	90	48	2	39	126	62	148	1.76e-16	87.0
sp|Q96JJ7|TMX3_HUMAN	tr|A0A5G3KK64|A0A5G3KK64_XENTR	45.283	106	54	3	25	126	173	278	4.81e-20	97.8
sp|Q96JJ7|TMX3_HUMAN	tr|A0A5G3KK64|A0A5G3KK64_XENTR	42.222	90	47	2	39	126	53	139	3.02e-17	89.4
sp|Q96JJ7|TMX3_HUMAN	tr|F6TEK0|F6TEK0_XENTR	45.283	106	54	3	25	126	162	267	4.84e-20	97.8
sp|Q96JJ7|TMX3_HUMAN	tr|F6TEK0|F6TEK0_XENTR	42.222	90	47	2	39	126	43	129	3.54e-17	89.0
sp|Q96JJ7|TMX3_HUMAN	tr|A0A5G3KLF1|A0A5G3KLF1_XENTR	44.444	108	56	3	23	126	151	258	4.87e-20	97.4
sp|Q96JJ7|TMX3_HUMAN	tr|A0A5G3KLF1|A0A5G3KLF1_XENTR	42.222	90	47	2	39	126	34	120	3.68e-17	89.0
sp|Q96JJ7|TMX3_HUMAN	tr|H0X173|H0X173_OTOGA	45.283	106	54	3	25	126	170	275	4.97e-20	97.8
sp|Q96JJ7|TMX3_HUMAN	tr|H0X173|H0X173_OTOGA	34.615	130	65	4	14	126	11	137	1.65e-16	87.0
sp|Q96JJ7|TMX3_HUMAN	tr|A0A5G3KIZ7|A0A5G3KIZ7_XENTR	45.283	106	54	3	25	126	162	267	5.02e-20	97.8
sp|Q96JJ7|TMX3_HUMAN	tr|A0A5G3KIZ7|A0A5G3KIZ7_XENTR	42.222	90	47	2	39	126	42	128	3.39e-17	89.4
sp|Q96JJ7|TMX3_HUMAN	tr|A0A2R8M616|A0A2R8M616_CALJA	45.283	106	54	3	25	126	190	295	5.41e-20	97.8
sp|Q96JJ7|TMX3_HUMAN	tr|A0A2R8M616|A0A2R8M616_CALJA	41.111	90	48	2	39	126	71	157	2.30e-16	86.7
sp|Q96JJ7|TMX3_HUMAN	tr|A0A5G3KLC6|A0A5G3KLC6_XENTR	45.283	106	54	3	25	126	166	271	5.51e-20	97.4
sp|Q96JJ7|TMX3_HUMAN	tr|A0A5G3KLC6|A0A5G3KLC6_XENTR	42.222	90	47	2	39	126	46	132	3.37e-17	89.4
sp|Q96JJ7|TMX3_HUMAN	tr|A0A5G3KKB3|A0A5G3KKB3_XENTR	45.283	106	54	3	25	126	162	267	5.61e-20	97.4
sp|Q96JJ7|TMX3_HUMAN	tr|A0A5G3KKB3|A0A5G3KKB3_XENTR	35.338	133	79	3	39	169	39	166	1.90e-17	90.1
sp|Q96JJ7|TMX3_HUMAN	tr|A0A0Q3PLX9|A0A0Q3PLX9_AMAAE	45.631	103	52	3	28	126	168	270	5.62e-20	97.4
sp|Q96JJ7|TMX3_HUMAN	tr|A0A0Q3PLX9|A0A0Q3PLX9_AMAAE	40.404	99	54	2	39	135	45	140	1.76e-18	93.2
sp|Q96JJ7|TMX3_HUMAN	tr|A0A1S3A634|A0A1S3A634_ERIEU	45.283	106	54	3	25	126	160	265	6.07e-20	97.4
sp|Q96JJ7|TMX3_HUMAN	tr|A0A1S3A634|A0A1S3A634_ERIEU	40.000	90	49	2	39	126	41	127	3.57e-16	85.9
sp|Q96JJ7|TMX3_HUMAN	tr|G3P4Y4|G3P4Y4_GASAC	41.026	117	65	3	14	126	158	274	6.11e-20	97.4
sp|Q96JJ7|TMX3_HUMAN	tr|G3P4Y4|G3P4Y4_GASAC	39.394	99	55	2	39	135	46	141	2.78e-16	86.3
sp|Q96JJ7|TMX3_HUMAN	tr|A0A2I3SHZ0|A0A2I3SHZ0_PANTR	45.283	106	54	3	25	126	209	314	6.24e-20	97.8
sp|Q96JJ7|TMX3_HUMAN	tr|A0A2I3SHZ0|A0A2I3SHZ0_PANTR	41.111	90	48	2	39	126	90	176	2.44e-16	87.0
sp|Q96JJ7|TMX3_HUMAN	tr|A0A2K6S822|A0A2K6S822_SAIBB	44.340	106	55	3	25	126	211	316	6.24e-20	97.8
sp|Q96JJ7|TMX3_HUMAN	tr|A0A2K6S822|A0A2K6S822_SAIBB	41.111	90	48	2	39	126	92	178	1.68e-16	87.4
sp|Q96JJ7|TMX3_HUMAN	tr|A0A2U3YQ53|A0A2U3YQ53_LEPWE	45.283	106	54	3	25	126	152	257	6.27e-20	97.4
sp|Q96JJ7|TMX3_HUMAN	tr|A0A2U3YQ53|A0A2U3YQ53_LEPWE	43.023	86	44	2	43	126	37	119	3.15e-16	86.3
sp|Q96JJ7|TMX3_HUMAN	tr|H2P6Y7|H2P6Y7_PONAB	45.283	106	54	3	25	126	181	286	6.35e-20	97.4
sp|Q96JJ7|TMX3_HUMAN	tr|H2P6Y7|H2P6Y7_PONAB	41.111	90	48	2	39	126	61	147	1.93e-16	87.0
sp|Q96JJ7|TMX3_HUMAN	tr|F1SAD9|F1SAD9_PIG	35.762	151	83	3	33	174	186	331	6.75e-20	98.2
sp|Q96JJ7|TMX3_HUMAN	tr|F1SAD9|F1SAD9_PIG	43.434	99	56	0	40	138	79	177	7.47e-19	95.1
sp|Q96JJ7|TMX3_HUMAN	tr|F1SAD9|F1SAD9_PIG	48.276	58	29	1	45	102	548	604	2.89e-09	65.1
sp|Q96JJ7|TMX3_HUMAN	tr|A0A1S3NB18|A0A1S3NB18_SALSA	41.748	103	55	1	40	142	183	280	7.19e-20	98.2
sp|Q96JJ7|TMX3_HUMAN	tr|A0A1S3NB18|A0A1S3NB18_SALSA	36.364	110	68	1	33	142	63	170	6.09e-15	82.8
sp|Q96JJ7|TMX3_HUMAN	tr|A0A1S3NB18|A0A1S3NB18_SALSA	44.828	58	31	1	45	102	537	593	1.48e-07	59.7
sp|Q96JJ7|TMX3_HUMAN	tr|A0A2I3GIL9|A0A2I3GIL9_NOMLE	45.631	103	52	3	25	123	208	310	7.85e-20	97.4
sp|Q96JJ7|TMX3_HUMAN	tr|A0A2I3GIL9|A0A2I3GIL9_NOMLE	41.111	90	48	2	39	126	89	175	1.28e-16	87.8
sp|Q96JJ7|TMX3_HUMAN	tr|A0A091JAC0|A0A091JAC0_CALAN	34.524	168	103	4	40	203	161	325	7.97e-20	97.8
sp|Q96JJ7|TMX3_HUMAN	tr|A0A091JAC0|A0A091JAC0_CALAN	36.301	146	82	2	40	174	46	191	1.19e-18	94.4
sp|Q96JJ7|TMX3_HUMAN	tr|A0A091JAC0|A0A091JAC0_CALAN	42.683	82	35	3	45	125	515	585	2.87e-10	68.2
sp|Q96JJ7|TMX3_HUMAN	tr|A0A452DVG8|A0A452DVG8_CAPHI	44.340	106	55	3	25	126	160	265	8.10e-20	97.1
sp|Q96JJ7|TMX3_HUMAN	tr|A0A452DVG8|A0A452DVG8_CAPHI	38.384	99	56	2	39	135	41	136	1.59e-16	87.0
sp|Q96JJ7|TMX3_HUMAN	tr|F6QH94|F6QH94_BOVIN	44.340	106	55	3	25	126	160	265	8.10e-20	97.1
sp|Q96JJ7|TMX3_HUMAN	tr|F6QH94|F6QH94_BOVIN	38.384	99	56	2	39	135	41	136	1.59e-16	87.0
sp|Q96JJ7|TMX3_HUMAN	tr|A0A2Y9DEH8|A0A2Y9DEH8_TRIMA	44.340	106	55	3	25	126	160	265	8.49e-20	97.1
sp|Q96JJ7|TMX3_HUMAN	tr|A0A2Y9DEH8|A0A2Y9DEH8_TRIMA	41.414	99	53	2	39	135	41	136	5.18e-18	91.7
sp|Q96JJ7|TMX3_HUMAN	tr|A0A1U7RH50|A0A1U7RH50_MESAU	37.681	138	83	2	40	174	191	328	8.81e-20	97.8
sp|Q96JJ7|TMX3_HUMAN	tr|A0A1U7RH50|A0A1U7RH50_MESAU	45.361	97	53	0	42	138	78	174	3.81e-19	95.9
sp|Q96JJ7|TMX3_HUMAN	tr|A0A1U7RH50|A0A1U7RH50_MESAU	48.276	58	29	1	45	102	545	601	3.88e-09	64.7
sp|Q96JJ7|TMX3_HUMAN	tr|A0A452FD52|A0A452FD52_CAPHI	35.762	151	83	4	33	174	185	330	8.98e-20	97.8
sp|Q96JJ7|TMX3_HUMAN	tr|A0A452FD52|A0A452FD52_CAPHI	44.444	99	55	0	40	138	78	176	1.39e-19	97.4
sp|Q96JJ7|TMX3_HUMAN	tr|A0A452FD52|A0A452FD52_CAPHI	46.552	58	30	1	45	102	546	602	4.10e-09	64.7
sp|Q96JJ7|TMX3_HUMAN	tr|W5Q282|W5Q282_SHEEP	44.340	106	55	3	25	126	160	265	9.40e-20	96.7
sp|Q96JJ7|TMX3_HUMAN	tr|W5Q282|W5Q282_SHEEP	38.384	99	56	2	39	135	41	136	1.66e-16	87.0
sp|Q96JJ7|TMX3_HUMAN	tr|A0A2R9A1J9|A0A2R9A1J9_PANPA	45.283	106	54	3	25	126	225	330	9.47e-20	97.4
sp|Q96JJ7|TMX3_HUMAN	tr|A0A2R9A1J9|A0A2R9A1J9_PANPA	35.606	132	65	4	12	126	64	192	1.21e-16	87.8
sp|Q96JJ7|TMX3_HUMAN	tr|A0A093GCI8|A0A093GCI8_DRYPU	45.631	103	52	3	28	126	163	265	9.58e-20	96.7
sp|Q96JJ7|TMX3_HUMAN	tr|A0A093GCI8|A0A093GCI8_DRYPU	40.404	99	54	2	39	135	40	135	2.43e-18	92.4
sp|Q96JJ7|TMX3_HUMAN	tr|G1KN70|G1KN70_ANOCA	45.283	106	54	3	25	126	208	313	9.94e-20	97.1
sp|Q96JJ7|TMX3_HUMAN	tr|G1KN70|G1KN70_ANOCA	39.394	99	55	2	39	135	87	182	1.36e-18	93.6
sp|Q96JJ7|TMX3_HUMAN	tr|A0A4X2LHB1|A0A4X2LHB1_VOMUR	44.340	106	55	3	25	126	157	262	1.02e-19	96.7
sp|Q96JJ7|TMX3_HUMAN	tr|A0A4X2LHB1|A0A4X2LHB1_VOMUR	38.889	90	50	2	39	126	41	127	9.94e-16	84.7
sp|Q96JJ7|TMX3_HUMAN	tr|M3WB33|M3WB33_FELCA	44.340	106	55	3	25	126	160	265	1.10e-19	96.7
sp|Q96JJ7|TMX3_HUMAN	tr|M3WB33|M3WB33_FELCA	42.222	90	47	2	39	126	41	127	5.34e-17	88.6
sp|Q96JJ7|TMX3_HUMAN	tr|A0A1U8CZQ7|A0A1U8CZQ7_ALLSI	45.283	106	54	3	25	126	167	272	1.13e-19	96.7
sp|Q96JJ7|TMX3_HUMAN	tr|A0A1U8CZQ7|A0A1U8CZQ7_ALLSI	37.895	95	54	2	43	135	50	141	1.46e-16	87.4
sp|Q96JJ7|TMX3_HUMAN	tr|F6WGL8|F6WGL8_HORSE	35.429	175	105	5	33	202	701	872	1.17e-19	98.2
sp|Q96JJ7|TMX3_HUMAN	tr|F6WGL8|F6WGL8_HORSE	43.434	99	56	0	40	138	594	692	2.31e-19	97.1
sp|Q96JJ7|TMX3_HUMAN	tr|F6WGL8|F6WGL8_HORSE	48.276	58	29	1	45	102	1063	1119	4.86e-09	64.7
sp|Q96JJ7|TMX3_HUMAN	tr|A0A2U3W1P2|A0A2U3W1P2_ODORO	45.283	106	54	3	25	126	160	265	1.18e-19	96.7
sp|Q96JJ7|TMX3_HUMAN	tr|A0A2U3W1P2|A0A2U3W1P2_ODORO	43.023	86	44	2	43	126	45	127	3.17e-16	86.3
sp|Q96JJ7|TMX3_HUMAN	tr|A0A0Q3MB78|A0A0Q3MB78_AMAAE	41.441	111	59	2	33	142	187	292	1.21e-19	97.4
sp|Q96JJ7|TMX3_HUMAN	tr|A0A0Q3MB78|A0A0Q3MB78_AMAAE	36.301	146	82	2	40	174	80	225	8.11e-19	95.1
sp|Q96JJ7|TMX3_HUMAN	tr|A0A0Q3MB78|A0A0Q3MB78_AMAAE	45.588	68	36	1	45	112	549	615	2.29e-11	71.6
sp|Q96JJ7|TMX3_HUMAN	tr|A0A1L8GBI1|A0A1L8GBI1_XENLA	44.340	106	55	3	25	126	162	267	1.22e-19	96.7
sp|Q96JJ7|TMX3_HUMAN	tr|A0A1L8GBI1|A0A1L8GBI1_XENLA	42.222	90	47	2	39	126	41	127	3.61e-17	89.0
sp|Q96JJ7|TMX3_HUMAN	tr|A0A2K6GCW8|A0A2K6GCW8_PROCO	44.340	106	55	3	25	126	176	281	1.26e-19	96.7
sp|Q96JJ7|TMX3_HUMAN	tr|A0A2K6GCW8|A0A2K6GCW8_PROCO	40.000	90	49	2	39	126	57	143	4.24e-16	85.9
sp|Q96JJ7|TMX3_HUMAN	tr|I4DIQ3|I4DIQ3_PAPXU	29.098	244	164	6	42	279	43	283	1.27e-19	97.1
sp|Q96JJ7|TMX3_HUMAN	tr|I4DIQ3|I4DIQ3_PAPXU	39.583	96	53	4	45	139	388	479	1.43e-09	65.9
sp|Q96JJ7|TMX3_HUMAN	sp|Q9V438|PDIA6_DROME	43.636	110	51	3	40	144	173	276	1.27e-19	96.3
sp|Q96JJ7|TMX3_HUMAN	sp|Q9V438|PDIA6_DROME	36.066	122	62	4	10	118	1	119	2.65e-14	80.5
sp|Q96JJ7|TMX3_HUMAN	tr|A0A2Y9DWL2|A0A2Y9DWL2_TRIMA	41.748	103	60	0	40	142	78	180	1.29e-19	97.4
sp|Q96JJ7|TMX3_HUMAN	tr|A0A2Y9DWL2|A0A2Y9DWL2_TRIMA	33.939	165	102	4	42	202	195	356	2.43e-19	96.7
sp|Q96JJ7|TMX3_HUMAN	tr|A0A2Y9DWL2|A0A2Y9DWL2_TRIMA	44.828	58	31	1	45	102	547	603	4.48e-09	64.7
sp|Q96JJ7|TMX3_HUMAN	tr|A0A151N847|A0A151N847_ALLMI	45.283	106	54	3	25	126	197	302	1.33e-19	96.7
sp|Q96JJ7|TMX3_HUMAN	tr|A0A151N847|A0A151N847_ALLMI	37.895	95	54	2	43	135	80	171	1.59e-16	87.4
sp|Q96JJ7|TMX3_HUMAN	tr|G3IDT6|G3IDT6_CRIGR	37.681	138	83	2	40	174	190	327	1.33e-19	97.4
sp|Q96JJ7|TMX3_HUMAN	tr|G3IDT6|G3IDT6_CRIGR	45.361	97	53	0	42	138	77	173	3.80e-19	95.9
sp|Q96JJ7|TMX3_HUMAN	tr|G3IDT6|G3IDT6_CRIGR	48.276	58	29	1	45	102	544	600	3.95e-09	64.7
sp|Q96JJ7|TMX3_HUMAN	sp|P08003|PDIA4_MOUSE	36.957	138	84	2	40	174	186	323	1.53e-19	97.1
sp|Q96JJ7|TMX3_HUMAN	sp|P08003|PDIA4_MOUSE	45.361	97	53	0	42	138	73	169	6.80e-19	95.1
sp|Q96JJ7|TMX3_HUMAN	sp|P08003|PDIA4_MOUSE	48.276	58	29	1	45	102	540	596	3.08e-09	65.1
sp|Q96JJ7|TMX3_HUMAN	tr|R0KBX6|R0KBX6_ANAPL	42.718	103	59	0	40	142	48	150	1.56e-19	97.1
sp|Q96JJ7|TMX3_HUMAN	tr|R0KBX6|R0KBX6_ANAPL	40.594	101	55	1	42	142	165	260	1.53e-18	94.0
sp|Q96JJ7|TMX3_HUMAN	tr|R0KBX6|R0KBX6_ANAPL	42.391	92	46	3	21	112	499	583	2.88e-11	71.6
sp|Q96JJ7|TMX3_HUMAN	tr|I3M694|I3M694_ICTTR	44.340	106	55	3	25	126	156	261	1.57e-19	96.3
sp|Q96JJ7|TMX3_HUMAN	tr|I3M694|I3M694_ICTTR	40.000	90	49	2	39	126	37	123	4.86e-16	85.5
sp|Q96JJ7|TMX3_HUMAN	tr|A0A091HL31|A0A091HL31_CALAN	44.340	106	55	3	25	126	160	265	1.57e-19	96.3
sp|Q96JJ7|TMX3_HUMAN	tr|A0A091HL31|A0A091HL31_CALAN	40.404	99	54	2	39	135	40	135	2.39e-18	92.8
sp|Q96JJ7|TMX3_HUMAN	tr|L5K0I9|L5K0I9_PTEAL	44.444	99	55	0	40	138	72	170	1.69e-19	97.1
sp|Q96JJ7|TMX3_HUMAN	tr|L5K0I9|L5K0I9_PTEAL	36.986	146	88	3	33	174	179	324	1.71e-19	97.1
sp|Q96JJ7|TMX3_HUMAN	tr|L5K0I9|L5K0I9_PTEAL	48.276	58	29	1	45	102	541	597	1.21e-09	66.2
sp|Q96JJ7|TMX3_HUMAN	tr|L5KLP0|L5KLP0_PTEAL	35.329	167	97	5	45	204	46	208	1.72e-19	96.7
sp|Q96JJ7|TMX3_HUMAN	tr|L5KLP0|L5KLP0_PTEAL	36.842	95	51	4	34	125	382	470	1.27e-08	62.8
sp|Q96JJ7|TMX3_HUMAN	tr|A0A1S3AC67|A0A1S3AC67_ERIEU	36.029	136	84	2	42	174	190	325	1.73e-19	97.1
sp|Q96JJ7|TMX3_HUMAN	tr|A0A1S3AC67|A0A1S3AC67_ERIEU	45.238	84	46	0	40	123	73	156	1.20e-17	91.3
sp|Q96JJ7|TMX3_HUMAN	tr|A0A1S3AC67|A0A1S3AC67_ERIEU	46.154	65	33	2	45	108	542	605	5.36e-09	64.3
sp|Q96JJ7|TMX3_HUMAN	sp|Q922R8|PDIA6_MOUSE	44.340	106	55	3	25	126	160	265	1.75e-19	95.9
sp|Q96JJ7|TMX3_HUMAN	sp|Q922R8|PDIA6_MOUSE	37.374	99	57	2	39	135	41	136	5.90e-16	85.5
sp|Q96JJ7|TMX3_HUMAN	tr|F6WT39|F6WT39_XENTR	39.286	112	62	2	42	153	163	268	1.80e-19	97.1
sp|Q96JJ7|TMX3_HUMAN	tr|F6WT39|F6WT39_XENTR	37.113	97	61	0	42	138	48	144	7.76e-16	85.9
sp|Q96JJ7|TMX3_HUMAN	tr|F6WT39|F6WT39_XENTR	46.552	58	30	1	45	102	515	571	5.08e-10	67.4
sp|Q96JJ7|TMX3_HUMAN	tr|A0A5G3HCC3|A0A5G3HCC3_XENTR	39.286	112	62	2	42	153	180	285	1.87e-19	97.1
sp|Q96JJ7|TMX3_HUMAN	tr|A0A5G3HCC3|A0A5G3HCC3_XENTR	36.364	99	63	0	40	138	63	161	7.68e-16	85.9
sp|Q96JJ7|TMX3_HUMAN	tr|A0A5G3HCC3|A0A5G3HCC3_XENTR	46.552	58	30	1	45	102	532	588	5.60e-10	67.4
sp|Q96JJ7|TMX3_HUMAN	tr|A0A2Y9NJZ4|A0A2Y9NJZ4_DELLE	36.986	146	88	3	33	174	184	329	1.90e-19	97.1
sp|Q96JJ7|TMX3_HUMAN	tr|A0A2Y9NJZ4|A0A2Y9NJZ4_DELLE	42.424	99	57	0	40	138	77	175	3.78e-19	95.9
sp|Q96JJ7|TMX3_HUMAN	tr|A0A2Y9NJZ4|A0A2Y9NJZ4_DELLE	46.552	58	30	1	45	102	546	602	5.28e-09	64.3
sp|Q96JJ7|TMX3_HUMAN	tr|W5QC35|W5QC35_SHEEP	35.762	151	83	4	33	174	185	330	1.93e-19	97.1
sp|Q96JJ7|TMX3_HUMAN	tr|W5QC35|W5QC35_SHEEP	44.444	99	55	0	40	138	78	176	3.14e-19	96.3
sp|Q96JJ7|TMX3_HUMAN	tr|W5QC35|W5QC35_SHEEP	46.552	58	30	1	45	102	549	605	5.48e-09	64.3
sp|Q96JJ7|TMX3_HUMAN	tr|A0A5G3IZ54|A0A5G3IZ54_XENTR	39.286	112	62	2	42	153	161	266	2.19e-19	96.7
sp|Q96JJ7|TMX3_HUMAN	tr|A0A5G3IZ54|A0A5G3IZ54_XENTR	36.364	99	63	0	40	138	44	142	8.77e-16	85.5
sp|Q96JJ7|TMX3_HUMAN	tr|A0A5G3IZ54|A0A5G3IZ54_XENTR	46.552	58	30	1	45	102	513	569	5.78e-10	67.4
sp|Q96JJ7|TMX3_HUMAN	tr|A0A2I3NFU5|A0A2I3NFU5_PAPAN	33.533	167	102	4	45	204	47	211	2.31e-19	96.3
sp|Q96JJ7|TMX3_HUMAN	tr|A0A2I3NFU5|A0A2I3NFU5_PAPAN	38.947	95	49	4	34	125	385	473	8.77e-10	66.6
sp|Q96JJ7|TMX3_HUMAN	tr|A0A3B4T595|A0A3B4T595_SERDU	44.660	103	53	3	28	126	166	268	2.34e-19	95.5
sp|Q96JJ7|TMX3_HUMAN	tr|A0A3B4T595|A0A3B4T595_SERDU	37.374	99	57	2	39	135	41	136	1.44e-16	87.4
sp|Q96JJ7|TMX3_HUMAN	tr|A9SIY9|A9SIY9_PHYPA	25.272	368	240	13	3	346	2	358	2.45e-19	95.9
sp|Q96JJ7|TMX3_HUMAN	tr|A9SIY9|A9SIY9_PHYPA	39.560	91	49	4	45	131	393	481	8.11e-10	66.6
sp|Q96JJ7|TMX3_HUMAN	tr|A0A340YER1|A0A340YER1_LIPVE	35.099	151	84	3	33	174	186	331	2.50e-19	96.7
sp|Q96JJ7|TMX3_HUMAN	tr|A0A340YER1|A0A340YER1_LIPVE	42.424	99	57	0	40	138	79	177	4.23e-19	95.9
sp|Q96JJ7|TMX3_HUMAN	tr|A0A340YER1|A0A340YER1_LIPVE	46.552	58	30	1	45	102	548	604	3.15e-09	65.1
sp|Q96JJ7|TMX3_HUMAN	tr|G5B591|G5B591_HETGA	43.396	106	56	3	25	126	154	259	2.53e-19	95.5
sp|Q96JJ7|TMX3_HUMAN	tr|G5B591|G5B591_HETGA	43.333	90	46	2	39	126	35	121	5.94e-18	91.3
sp|Q96JJ7|TMX3_HUMAN	tr|F6WTQ0|F6WTQ0_ORNAN	32.673	202	119	8	45	239	122	313	2.60e-19	96.3
sp|Q96JJ7|TMX3_HUMAN	tr|F6WTQ0|F6WTQ0_ORNAN	36.842	95	51	4	34	125	458	546	1.70e-08	62.8
sp|Q96JJ7|TMX3_HUMAN	tr|A0A5F4CQ51|A0A5F4CQ51_CANLF	40.650	123	63	1	16	138	61	173	2.65e-19	96.7
sp|Q96JJ7|TMX3_HUMAN	tr|A0A5F4CQ51|A0A5F4CQ51_CANLF	33.951	162	98	4	36	188	181	342	6.02e-18	92.4
sp|Q96JJ7|TMX3_HUMAN	tr|H9JQN8|H9JQN8_BOMMO	30.851	188	116	5	45	223	45	227	2.84e-19	95.9
sp|Q96JJ7|TMX3_HUMAN	tr|H9JQN8|H9JQN8_BOMMO	37.624	101	58	4	45	144	387	483	1.51e-09	65.9
sp|Q96JJ7|TMX3_HUMAN	tr|A0A1S3QAY5|A0A1S3QAY5_SALSA	41.584	101	54	1	42	142	189	284	2.86e-19	96.3
sp|Q96JJ7|TMX3_HUMAN	tr|A0A1S3QAY5|A0A1S3QAY5_SALSA	40.594	101	60	0	42	142	74	174	1.79e-17	90.9
sp|Q96JJ7|TMX3_HUMAN	tr|A0A1S3QAY5|A0A1S3QAY5_SALSA	48.276	58	29	1	45	102	541	597	2.46e-08	62.4
sp|Q96JJ7|TMX3_HUMAN	tr|M0SGS3|M0SGS3_MUSAM	25.309	324	210	12	20	320	42	356	2.98e-19	95.9
sp|Q96JJ7|TMX3_HUMAN	tr|M0SGS3|M0SGS3_MUSAM	41.489	94	50	4	45	136	414	504	8.20e-13	75.9
sp|Q96JJ7|TMX3_HUMAN	tr|F6X2T1|F6X2T1_ORNAN	39.655	116	64	2	33	147	27	137	3.00e-19	95.5
sp|Q96JJ7|TMX3_HUMAN	tr|F6X2T1|F6X2T1_ORNAN	48.276	58	29	1	45	102	387	443	1.75e-10	68.6
sp|Q96JJ7|TMX3_HUMAN	tr|A0A060XVD8|A0A060XVD8_ONCMY	41.584	101	54	1	42	142	189	284	3.08e-19	96.3
sp|Q96JJ7|TMX3_HUMAN	tr|A0A060XVD8|A0A060XVD8_ONCMY	39.604	101	61	0	42	142	74	174	2.13e-16	87.4
sp|Q96JJ7|TMX3_HUMAN	tr|A0A060XVD8|A0A060XVD8_ONCMY	48.276	58	29	1	45	102	541	597	1.94e-08	62.4
sp|Q96JJ7|TMX3_HUMAN	tr|A0A2Y9FGV3|A0A2Y9FGV3_PHYMC	40.777	103	61	0	40	142	80	182	3.12e-19	96.3
sp|Q96JJ7|TMX3_HUMAN	tr|A0A2Y9FGV3|A0A2Y9FGV3_PHYMC	35.429	175	105	5	33	202	187	358	6.53e-19	95.1
sp|Q96JJ7|TMX3_HUMAN	tr|A0A2Y9FGV3|A0A2Y9FGV3_PHYMC	46.552	58	30	1	45	102	549	605	2.56e-09	65.5
sp|Q96JJ7|TMX3_HUMAN	tr|A0A5K1UH01|A0A5K1UH01_PIG	44.340	106	55	3	25	126	160	265	3.39e-19	95.9
sp|Q96JJ7|TMX3_HUMAN	tr|A0A5K1UH01|A0A5K1UH01_PIG	42.222	90	47	2	39	126	41	127	8.54e-17	88.6
sp|Q96JJ7|TMX3_HUMAN	tr|H0VHQ8|H0VHQ8_CAVPO	44.340	106	55	3	25	126	165	270	3.54e-19	95.1
sp|Q96JJ7|TMX3_HUMAN	tr|H0VHQ8|H0VHQ8_CAVPO	40.000	90	49	2	39	126	46	132	4.61e-16	85.9
sp|Q96JJ7|TMX3_HUMAN	tr|U3EQL0|U3EQL0_CALJA	34.731	167	98	5	45	204	47	209	3.59e-19	95.5
sp|Q96JJ7|TMX3_HUMAN	tr|U3EQL0|U3EQL0_CALJA	37.895	95	50	4	34	125	383	471	6.59e-09	63.9
sp|Q96JJ7|TMX3_HUMAN	tr|G1MRI5|G1MRI5_MELGA	36.129	155	87	3	32	174	36	190	4.06e-19	95.9
sp|Q96JJ7|TMX3_HUMAN	tr|G1MRI5|G1MRI5_MELGA	39.423	104	58	1	39	142	159	257	9.94e-19	94.7
sp|Q96JJ7|TMX3_HUMAN	tr|G1MRI5|G1MRI5_MELGA	45.588	68	36	1	45	112	514	580	2.07e-10	68.9
sp|Q96JJ7|TMX3_HUMAN	tr|G1PK30|G1PK30_MYOLU	42.453	106	57	3	25	126	158	263	4.25e-19	94.7
sp|Q96JJ7|TMX3_HUMAN	tr|G1PK30|G1PK30_MYOLU	40.000	90	49	2	39	126	41	127	2.66e-16	86.3
sp|Q96JJ7|TMX3_HUMAN	tr|H2NV27|H2NV27_PONAB	33.939	165	102	4	45	204	45	207	4.51e-19	95.1
sp|Q96JJ7|TMX3_HUMAN	tr|H2NV27|H2NV27_PONAB	38.144	97	51	4	32	125	379	469	4.23e-09	64.3
sp|Q96JJ7|TMX3_HUMAN	tr|A0A091DJH4|A0A091DJH4_FUKDA	44.340	106	55	3	25	126	177	282	4.77e-19	94.7
sp|Q96JJ7|TMX3_HUMAN	tr|A0A091DJH4|A0A091DJH4_FUKDA	41.111	90	48	2	39	126	58	144	2.93e-16	86.3
sp|Q96JJ7|TMX3_HUMAN	tr|A0A3B4TH89|A0A3B4TH89_SERDU	41.441	111	59	2	30	137	31	138	5.17e-19	95.1
sp|Q96JJ7|TMX3_HUMAN	tr|A0A3B4TH89|A0A3B4TH89_SERDU	38.095	84	46	3	45	125	387	467	2.04e-08	62.4
sp|Q96JJ7|TMX3_HUMAN	tr|G3SBE9|G3SBE9_GORGO	34.731	167	98	5	45	204	45	207	5.47e-19	95.1
sp|Q96JJ7|TMX3_HUMAN	tr|G3SBE9|G3SBE9_GORGO	38.144	97	51	4	32	125	379	469	4.12e-09	64.3
sp|Q96JJ7|TMX3_HUMAN	sp|P07237|PDIA1_HUMAN	34.731	167	98	5	45	204	45	207	5.57e-19	95.1
sp|Q96JJ7|TMX3_HUMAN	sp|P07237|PDIA1_HUMAN	38.144	97	51	4	32	125	379	469	4.19e-09	64.3
sp|Q96JJ7|TMX3_HUMAN	tr|A0A1D5RKD4|A0A1D5RKD4_MACMU	34.731	167	98	5	45	204	47	209	5.61e-19	95.1
sp|Q96JJ7|TMX3_HUMAN	tr|A0A1D5RKD4|A0A1D5RKD4_MACMU	38.947	95	49	4	34	125	383	471	8.22e-10	66.6
sp|Q96JJ7|TMX3_HUMAN	tr|G2HF11|G2HF11_PANTR	34.731	167	98	5	45	204	45	207	5.67e-19	95.1
sp|Q96JJ7|TMX3_HUMAN	tr|G2HF11|G2HF11_PANTR	38.144	97	51	4	32	125	379	469	4.23e-09	64.3
sp|Q96JJ7|TMX3_HUMAN	tr|A0A2K5WNV6|A0A2K5WNV6_MACFA	34.731	167	98	5	45	204	47	209	5.87e-19	95.1
sp|Q96JJ7|TMX3_HUMAN	tr|A0A2K5WNV6|A0A2K5WNV6_MACFA	38.947	95	49	4	34	125	383	471	8.29e-10	66.6
sp|Q96JJ7|TMX3_HUMAN	tr|F6SUD7|F6SUD7_ORNAN	25.926	324	207	13	45	345	2	315	6.19e-19	94.4
sp|Q96JJ7|TMX3_HUMAN	tr|F6SUD7|F6SUD7_ORNAN	40.594	101	53	4	33	128	337	435	1.04e-10	69.3
sp|Q96JJ7|TMX3_HUMAN	tr|A0A0D9S4M6|A0A0D9S4M6_CHLSB	34.731	167	98	5	45	204	47	209	6.32e-19	94.7
sp|Q96JJ7|TMX3_HUMAN	tr|A0A0D9S4M6|A0A0D9S4M6_CHLSB	37.895	95	50	4	34	125	383	471	4.84e-09	64.3
sp|Q96JJ7|TMX3_HUMAN	tr|A0A2R9B5A5|A0A2R9B5A5_PANPA	34.731	167	98	5	45	204	45	207	6.57e-19	94.7
sp|Q96JJ7|TMX3_HUMAN	tr|A0A2R9B5A5|A0A2R9B5A5_PANPA	37.500	80	44	3	49	125	398	474	1.69e-06	56.2
sp|Q96JJ7|TMX3_HUMAN	tr|E9FYD4|E9FYD4_DAPPU	44.762	105	49	3	39	138	168	268	6.67e-19	94.4
sp|Q96JJ7|TMX3_HUMAN	tr|E9FYD4|E9FYD4_DAPPU	37.234	94	54	2	39	130	41	131	3.28e-14	80.1
sp|Q96JJ7|TMX3_HUMAN	tr|G1Q0H7|G1Q0H7_MYOLU	31.980	197	115	7	45	232	48	234	6.82e-19	94.7
sp|Q96JJ7|TMX3_HUMAN	tr|G1Q0H7|G1Q0H7_MYOLU	37.895	95	50	4	34	125	386	474	9.43e-09	63.2
sp|Q96JJ7|TMX3_HUMAN	tr|F1MEN8|F1MEN8_BOVIN	35.099	151	84	3	33	174	184	329	6.92e-19	95.1
sp|Q96JJ7|TMX3_HUMAN	tr|F1MEN8|F1MEN8_BOVIN	43.434	99	56	0	40	138	77	175	7.85e-19	95.1
sp|Q96JJ7|TMX3_HUMAN	tr|F1MEN8|F1MEN8_BOVIN	46.552	58	30	1	45	102	545	601	2.42e-09	65.5
sp|Q96JJ7|TMX3_HUMAN	tr|W5J6D4|W5J6D4_ANODA	48.387	93	40	2	39	126	173	262	7.00e-19	94.4
sp|Q96JJ7|TMX3_HUMAN	tr|W5J6D4|W5J6D4_ANODA	40.000	90	49	2	39	126	39	125	4.97e-13	76.3
sp|Q96JJ7|TMX3_HUMAN	sp|Q29RV1|PDIA4_BOVIN	43.434	99	56	0	40	138	77	175	7.04e-19	95.1
sp|Q96JJ7|TMX3_HUMAN	sp|Q29RV1|PDIA4_BOVIN	35.099	151	84	3	33	174	184	329	7.17e-19	95.1
sp|Q96JJ7|TMX3_HUMAN	sp|Q29RV1|PDIA4_BOVIN	46.552	58	30	1	45	102	545	601	2.33e-09	65.5
sp|Q96JJ7|TMX3_HUMAN	tr|H2S5J7|H2S5J7_TAKRU	38.849	139	69	4	10	137	64	197	7.14e-19	94.7
sp|Q96JJ7|TMX3_HUMAN	tr|H2S5J7|H2S5J7_TAKRU	40.476	84	44	4	45	125	446	526	2.33e-08	62.4
sp|Q96JJ7|TMX3_HUMAN	tr|F7B821|F7B821_HORSE	35.329	167	97	5	45	204	47	209	7.25e-19	94.7
sp|Q96JJ7|TMX3_HUMAN	tr|F7B821|F7B821_HORSE	37.895	95	50	4	34	125	383	471	7.39e-09	63.5
sp|Q96JJ7|TMX3_HUMAN	sp|Q5R5B6|PDIA1_PONAB	33.939	165	102	4	45	204	45	207	7.95e-19	94.4
sp|Q96JJ7|TMX3_HUMAN	sp|Q5R5B6|PDIA1_PONAB	38.144	97	51	4	32	125	379	469	3.98e-09	64.7
sp|Q96JJ7|TMX3_HUMAN	tr|A0A1S3PX04|A0A1S3PX04_SALSA	31.034	203	127	6	30	224	31	228	8.37e-19	94.4
sp|Q96JJ7|TMX3_HUMAN	tr|A0A1S3PX04|A0A1S3PX04_SALSA	39.286	84	45	4	45	125	387	467	4.31e-08	61.2
sp|Q96JJ7|TMX3_HUMAN	tr|H2VBI7|H2VBI7_TAKRU	42.453	106	57	3	25	126	161	266	8.68e-19	94.0
sp|Q96JJ7|TMX3_HUMAN	tr|H2VBI7|H2VBI7_TAKRU	39.394	99	55	2	39	135	41	136	2.09e-16	86.7
sp|Q96JJ7|TMX3_HUMAN	tr|A0A2I3GXF7|A0A2I3GXF7_NOMLE	40.171	117	67	2	45	158	45	161	9.13e-19	94.4
sp|Q96JJ7|TMX3_HUMAN	tr|A0A2I3GXF7|A0A2I3GXF7_NOMLE	37.113	97	52	4	32	125	389	479	9.34e-09	63.5
sp|Q96JJ7|TMX3_HUMAN	tr|M3XCN6|M3XCN6_FELCA	34.731	167	98	5	45	204	47	209	9.79e-19	94.4
sp|Q96JJ7|TMX3_HUMAN	tr|M3XCN6|M3XCN6_FELCA	40.000	95	48	5	34	125	383	471	8.44e-09	63.5
sp|Q96JJ7|TMX3_HUMAN	tr|A0A087QHS4|A0A087QHS4_APTFO	41.748	103	60	0	40	142	49	151	1.03e-18	94.7
sp|Q96JJ7|TMX3_HUMAN	tr|A0A087QHS4|A0A087QHS4_APTFO	40.594	101	55	1	42	142	166	261	2.04e-18	93.6
sp|Q96JJ7|TMX3_HUMAN	tr|A0A087QHS4|A0A087QHS4_APTFO	50.000	58	28	1	45	102	518	574	1.64e-10	68.9
sp|Q96JJ7|TMX3_HUMAN	tr|A0A093G616|A0A093G616_DRYPU	40.541	111	60	2	33	142	154	259	1.04e-18	94.7
sp|Q96JJ7|TMX3_HUMAN	tr|A0A093G616|A0A093G616_DRYPU	34.932	146	84	2	40	174	47	192	6.45e-18	92.0
sp|Q96JJ7|TMX3_HUMAN	tr|A0A093G616|A0A093G616_DRYPU	47.059	68	35	1	45	112	516	582	1.03e-10	69.7
sp|Q96JJ7|TMX3_HUMAN	tr|A0A2U3YHD8|A0A2U3YHD8_LEPWE	34.731	167	98	5	45	204	47	209	1.05e-18	94.4
sp|Q96JJ7|TMX3_HUMAN	tr|A0A2U3YHD8|A0A2U3YHD8_LEPWE	36.842	95	51	4	34	125	383	471	9.22e-09	63.5
sp|Q96JJ7|TMX3_HUMAN	tr|A0A091IMM3|A0A091IMM3_EGRGA	39.640	111	61	2	33	142	155	260	1.08e-18	94.4
sp|Q96JJ7|TMX3_HUMAN	tr|A0A091IMM3|A0A091IMM3_EGRGA	41.748	103	60	0	40	142	48	150	1.36e-18	94.4
sp|Q96JJ7|TMX3_HUMAN	tr|A0A091IMM3|A0A091IMM3_EGRGA	45.588	68	36	1	45	112	517	583	2.80e-10	68.2
sp|Q96JJ7|TMX3_HUMAN	tr|B5X291|B5X291_SALSA	44.340	106	55	3	25	126	162	267	1.12e-18	93.6
sp|Q96JJ7|TMX3_HUMAN	tr|B5X291|B5X291_SALSA	36.364	99	58	2	39	135	40	135	1.08e-14	81.6
sp|Q96JJ7|TMX3_HUMAN	tr|A0A1U7TZY7|A0A1U7TZY7_TARSY	34.731	167	98	5	45	204	47	209	1.21e-18	94.0
sp|Q96JJ7|TMX3_HUMAN	tr|A0A1U7TZY7|A0A1U7TZY7_TARSY	37.895	95	50	4	34	125	383	471	6.77e-09	63.9
sp|Q96JJ7|TMX3_HUMAN	tr|G1KKB8|G1KKB8_ANOCA	34.545	165	101	4	45	204	46	208	1.22e-18	94.0
sp|Q96JJ7|TMX3_HUMAN	tr|G1KKB8|G1KKB8_ANOCA	37.113	97	52	4	32	125	407	497	7.39e-09	63.5
sp|Q96JJ7|TMX3_HUMAN	tr|A0A2I0M4W6|A0A2I0M4W6_COLLI	41.748	103	60	0	40	142	48	150	1.31e-18	94.4
sp|Q96JJ7|TMX3_HUMAN	tr|A0A2I0M4W6|A0A2I0M4W6_COLLI	40.594	101	55	1	42	142	165	260	1.86e-18	94.0
sp|Q96JJ7|TMX3_HUMAN	tr|A0A2I0M4W6|A0A2I0M4W6_COLLI	45.588	68	36	1	45	112	517	583	7.81e-11	70.1
sp|Q96JJ7|TMX3_HUMAN	tr|D6W7C5|D6W7C5_TRICA	33.533	167	91	5	25	174	152	315	1.33e-18	93.2
sp|Q96JJ7|TMX3_HUMAN	tr|D6W7C5|D6W7C5_TRICA	37.778	90	51	2	39	126	40	126	2.99e-14	80.1
sp|Q96JJ7|TMX3_HUMAN	tr|A0A3Q1MRD2|A0A3Q1MRD2_BOVIN	42.453	106	57	3	25	126	160	265	1.33e-18	93.2
sp|Q96JJ7|TMX3_HUMAN	tr|A0A3Q1MRD2|A0A3Q1MRD2_BOVIN	33.824	136	70	4	17	135	4	136	1.22e-15	84.3
sp|Q96JJ7|TMX3_HUMAN	sp|P21195|PDIA1_RABIT	35.329	167	97	5	45	204	46	208	1.50e-18	93.6
sp|Q96JJ7|TMX3_HUMAN	sp|P21195|PDIA1_RABIT	37.895	95	50	4	34	125	382	470	3.31e-09	64.7
sp|Q96JJ7|TMX3_HUMAN	tr|A0A060XS59|A0A060XS59_ONCMY	22.753	356	249	10	10	345	2	351	1.56e-18	93.6
sp|Q96JJ7|TMX3_HUMAN	tr|A0A060XS59|A0A060XS59_ONCMY	36.441	118	65	5	38	152	380	490	7.21e-12	73.2
sp|Q96JJ7|TMX3_HUMAN	tr|A0A2Y9FL05|A0A2Y9FL05_PHYMC	40.496	121	63	4	21	138	29	143	1.65e-18	93.6
sp|Q96JJ7|TMX3_HUMAN	tr|A0A2Y9FL05|A0A2Y9FL05_PHYMC	37.895	95	50	4	34	125	383	471	2.90e-09	65.1
sp|Q96JJ7|TMX3_HUMAN	tr|A0A2U3W8F4|A0A2U3W8F4_ODORO	34.731	167	98	5	45	204	47	209	1.69e-18	93.6
sp|Q96JJ7|TMX3_HUMAN	tr|A0A2U3W8F4|A0A2U3W8F4_ODORO	36.842	95	51	4	34	125	383	471	1.02e-08	63.2
sp|Q96JJ7|TMX3_HUMAN	tr|W5JK16|W5JK16_ANODA	32.215	149	99	1	45	191	48	196	2.07e-18	93.2
sp|Q96JJ7|TMX3_HUMAN	tr|W5JK16|W5JK16_ANODA	40.426	94	42	6	38	125	383	468	1.60e-08	62.4
sp|Q96JJ7|TMX3_HUMAN	tr|A0A151P337|A0A151P337_ALLMI	39.640	111	61	2	33	142	209	314	2.14e-18	93.6
sp|Q96JJ7|TMX3_HUMAN	tr|A0A151P337|A0A151P337_ALLMI	34.932	146	84	2	40	174	102	247	5.60e-18	92.4
sp|Q96JJ7|TMX3_HUMAN	tr|A0A151P337|A0A151P337_ALLMI	50.000	58	28	1	45	102	571	627	2.16e-10	68.9
sp|Q96JJ7|TMX3_HUMAN	tr|I3NBW9|I3NBW9_ICTTR	35.329	167	97	5	45	204	47	209	2.30e-18	93.2
sp|Q96JJ7|TMX3_HUMAN	tr|I3NBW9|I3NBW9_ICTTR	36.842	95	51	4	34	125	383	471	5.40e-08	60.8
sp|Q96JJ7|TMX3_HUMAN	tr|K7G7T7|K7G7T7_PELSI	39.640	111	61	2	33	142	187	292	2.87e-18	93.2
sp|Q96JJ7|TMX3_HUMAN	tr|K7G7T7|K7G7T7_PELSI	40.196	102	60	1	42	142	81	182	3.34e-16	87.0
sp|Q96JJ7|TMX3_HUMAN	tr|K7G7T7|K7G7T7_PELSI	46.032	63	32	2	40	102	545	605	3.05e-09	65.1
sp|Q96JJ7|TMX3_HUMAN	tr|A0A099Z5I2|A0A099Z5I2_TINGU	40.777	103	61	0	40	142	42	144	3.03e-18	93.2
sp|Q96JJ7|TMX3_HUMAN	tr|A0A099Z5I2|A0A099Z5I2_TINGU	39.604	101	56	1	42	142	159	254	2.67e-17	90.1
sp|Q96JJ7|TMX3_HUMAN	tr|A0A099Z5I2|A0A099Z5I2_TINGU	44.118	68	37	1	45	112	511	577	5.48e-10	67.4
sp|Q96JJ7|TMX3_HUMAN	tr|A0A2K6LRN1|A0A2K6LRN1_RHIBE	34.731	167	98	5	45	204	47	209	3.03e-18	92.8
sp|Q96JJ7|TMX3_HUMAN	tr|A0A2K6LRN1|A0A2K6LRN1_RHIBE	38.554	83	45	3	34	116	383	459	9.84e-08	60.1
sp|Q96JJ7|TMX3_HUMAN	tr|A0A2K5C3Y5|A0A2K5C3Y5_AOTNA	23.729	354	239	14	16	345	16	362	3.32e-18	92.8
sp|Q96JJ7|TMX3_HUMAN	tr|A0A2K5C3Y5|A0A2K5C3Y5_AOTNA	41.584	101	52	4	33	128	384	482	5.35e-12	73.6
sp|Q96JJ7|TMX3_HUMAN	tr|G3UE22|G3UE22_LOXAF	40.594	101	60	0	42	142	46	146	3.33e-18	93.2
sp|Q96JJ7|TMX3_HUMAN	tr|G3UE22|G3UE22_LOXAF	46.552	58	30	1	45	102	519	575	5.52e-09	64.3
sp|Q96JJ7|TMX3_HUMAN	sp|P54399|PDI_DROME	30.519	154	105	1	40	191	43	196	3.35e-18	92.4
sp|Q96JJ7|TMX3_HUMAN	sp|P54399|PDI_DROME	34.940	83	49	3	45	125	389	468	9.62e-08	60.1
sp|Q96JJ7|TMX3_HUMAN	tr|G3ND82|G3ND82_GASAC	41.584	101	59	0	42	142	76	176	3.52e-18	92.8
sp|Q96JJ7|TMX3_HUMAN	tr|G3ND82|G3ND82_GASAC	38.739	111	62	2	33	142	181	286	5.98e-17	89.4
sp|Q96JJ7|TMX3_HUMAN	tr|G3ND82|G3ND82_GASAC	42.647	68	38	1	45	112	543	609	7.15e-08	60.8
sp|Q96JJ7|TMX3_HUMAN	tr|A0A5F4DJ87|A0A5F4DJ87_CANLF	34.731	167	98	5	45	204	47	209	3.69e-18	92.4
sp|Q96JJ7|TMX3_HUMAN	tr|A0A5F4DJ87|A0A5F4DJ87_CANLF	37.895	95	50	4	34	125	383	471	1.66e-08	62.8
sp|Q96JJ7|TMX3_HUMAN	tr|A0A5G3HAR6|A0A5G3HAR6_XENTR	44.348	115	56	4	20	131	42	151	3.70e-18	92.4
sp|Q96JJ7|TMX3_HUMAN	tr|A0A5G3HAR6|A0A5G3HAR6_XENTR	35.185	108	58	5	21	125	388	486	1.94e-08	62.4
sp|Q96JJ7|TMX3_HUMAN	tr|A0A026W8W9|A0A026W8W9_OOCBI	43.878	98	51	2	39	135	22	116	4.11e-18	91.7
sp|Q96JJ7|TMX3_HUMAN	tr|A0A026W8W9|A0A026W8W9_OOCBI	42.202	109	53	3	25	126	134	239	1.35e-16	87.0
sp|Q96JJ7|TMX3_HUMAN	tr|B5X1H7|B5X1H7_SALSA	23.729	354	248	10	10	345	2	351	4.27e-18	92.0
sp|Q96JJ7|TMX3_HUMAN	tr|B5X1H7|B5X1H7_SALSA	38.318	107	58	4	38	141	380	481	5.29e-12	73.6
sp|Q96JJ7|TMX3_HUMAN	tr|A0A060WQP1|A0A060WQP1_ONCMY	32.195	205	122	7	30	224	31	228	4.39e-18	92.4
sp|Q96JJ7|TMX3_HUMAN	tr|A0A060WQP1|A0A060WQP1_ONCMY	39.286	84	45	4	45	125	387	467	3.75e-08	61.6
sp|Q96JJ7|TMX3_HUMAN	tr|B8C7E0|B8C7E0_THAPS	42.353	85	45	2	44	125	24	107	4.50e-18	85.9
sp|Q96JJ7|TMX3_HUMAN	tr|A0A0L7LJK6|A0A0L7LJK6_9NEOP	43.678	87	49	0	45	131	48	134	4.64e-18	91.7
sp|Q96JJ7|TMX3_HUMAN	tr|A0A0L7LJK6|A0A0L7LJK6_9NEOP	35.780	109	58	4	45	148	332	433	1.44e-09	65.9
sp|Q96JJ7|TMX3_HUMAN	tr|A0A2K5DQV6|A0A2K5DQV6_AOTNA	37.209	129	75	3	45	167	44	172	4.87e-18	92.0
sp|Q96JJ7|TMX3_HUMAN	tr|A0A2K5DQV6|A0A2K5DQV6_AOTNA	43.056	72	35	3	34	105	443	508	1.79e-07	59.3
sp|Q96JJ7|TMX3_HUMAN	tr|A0A1U8DKA0|A0A1U8DKA0_ALLSI	38.739	111	62	2	33	142	193	298	4.87e-18	92.4
sp|Q96JJ7|TMX3_HUMAN	tr|A0A1U8DKA0|A0A1U8DKA0_ALLSI	34.667	150	87	2	40	178	86	235	1.88e-17	90.9
sp|Q96JJ7|TMX3_HUMAN	tr|A0A1U8DKA0|A0A1U8DKA0_ALLSI	50.000	58	28	1	45	102	555	611	2.62e-10	68.6
sp|Q96JJ7|TMX3_HUMAN	tr|A0A2Y9SDK1|A0A2Y9SDK1_PHYMC	42.453	106	57	3	25	126	160	265	4.95e-18	91.7
sp|Q96JJ7|TMX3_HUMAN	tr|A0A2Y9SDK1|A0A2Y9SDK1_PHYMC	39.394	99	55	2	39	135	41	136	4.61e-17	88.6
sp|Q96JJ7|TMX3_HUMAN	tr|A0A2K6FJF9|A0A2K6FJF9_PROCO	34.731	167	98	5	45	204	47	209	5.00e-18	92.0
sp|Q96JJ7|TMX3_HUMAN	tr|A0A2K6FJF9|A0A2K6FJF9_PROCO	36.842	95	51	4	34	125	383	471	2.47e-08	62.0
sp|Q96JJ7|TMX3_HUMAN	tr|A0A2U4C049|A0A2U4C049_TURTR	42.453	106	57	3	25	126	186	291	5.09e-18	91.7
sp|Q96JJ7|TMX3_HUMAN	tr|A0A2U4C049|A0A2U4C049_TURTR	42.222	90	47	2	39	126	67	153	6.45e-17	88.6
sp|Q96JJ7|TMX3_HUMAN	tr|A0A060WEF2|A0A060WEF2_ONCMY	44.340	106	55	3	25	126	162	267	5.43e-18	91.7
sp|Q96JJ7|TMX3_HUMAN	tr|A0A060WEF2|A0A060WEF2_ONCMY	36.364	99	58	2	39	135	41	136	5.25e-15	82.4
sp|Q96JJ7|TMX3_HUMAN	tr|A0A340XCN2|A0A340XCN2_LIPVE	42.453	106	57	3	25	126	160	265	5.53e-18	91.7
sp|Q96JJ7|TMX3_HUMAN	tr|A0A340XCN2|A0A340XCN2_LIPVE	42.222	90	47	2	39	126	41	127	4.87e-17	88.6
sp|Q96JJ7|TMX3_HUMAN	tr|A8JBH7|A8JBH7_CHLRE	41.489	94	52	3	34	125	35	127	5.74e-18	85.5
sp|Q96JJ7|TMX3_HUMAN	tr|A0A151MZ81|A0A151MZ81_ALLMI	31.088	193	120	6	45	232	57	241	6.67e-18	91.7
sp|Q96JJ7|TMX3_HUMAN	tr|A0A151MZ81|A0A151MZ81_ALLMI	36.842	95	51	4	34	125	393	481	2.52e-08	62.0
sp|Q96JJ7|TMX3_HUMAN	tr|A0A0L0C943|A0A0L0C943_LUCCU	43.689	103	50	2	39	136	173	272	6.70e-18	91.3
sp|Q96JJ7|TMX3_HUMAN	tr|A0A0L0C943|A0A0L0C943_LUCCU	41.463	82	43	2	39	118	42	120	2.25e-09	65.1
sp|Q96JJ7|TMX3_HUMAN	tr|G5BJ77|G5BJ77_HETGA	35.065	154	91	4	45	191	47	198	7.57e-18	91.7
sp|Q96JJ7|TMX3_HUMAN	tr|G5BJ77|G5BJ77_HETGA	36.364	88	47	4	34	118	383	464	8.68e-08	60.5
sp|Q96JJ7|TMX3_HUMAN	tr|A0A060WV10|A0A060WV10_ONCMY	31.313	198	120	6	30	220	31	219	7.61e-18	91.7
sp|Q96JJ7|TMX3_HUMAN	tr|A0A060WV10|A0A060WV10_ONCMY	39.286	84	45	4	45	125	383	463	6.60e-08	60.8
sp|Q96JJ7|TMX3_HUMAN	tr|H2T842|H2T842_TAKRU	27.187	320	204	11	45	345	80	389	7.62e-18	91.7
sp|Q96JJ7|TMX3_HUMAN	tr|H2T842|H2T842_TAKRU	38.824	85	42	4	45	125	426	504	2.55e-07	58.9
sp|Q96JJ7|TMX3_HUMAN	tr|A0A2K5N1Y7|A0A2K5N1Y7_CERAT	40.541	111	63	2	45	152	47	157	8.08e-18	91.7
sp|Q96JJ7|TMX3_HUMAN	tr|A0A2K5N1Y7|A0A2K5N1Y7_CERAT	38.947	95	49	4	34	125	442	530	1.37e-09	66.2
sp|Q96JJ7|TMX3_HUMAN	tr|A0A2Y9DTG2|A0A2Y9DTG2_TRIMA	26.239	343	220	15	28	345	68	402	8.33e-18	91.7
sp|Q96JJ7|TMX3_HUMAN	tr|A0A2Y9DTG2|A0A2Y9DTG2_TRIMA	39.423	104	56	5	28	128	423	522	5.12e-11	70.5
sp|Q96JJ7|TMX3_HUMAN	sp|Q94F09|PDI52_ARATH	25.490	306	200	12	42	334	50	340	8.76e-18	90.9
sp|Q96JJ7|TMX3_HUMAN	tr|H0VL04|H0VL04_CAVPO	33.939	165	102	4	45	204	47	209	8.91e-18	91.3
sp|Q96JJ7|TMX3_HUMAN	tr|H0VL04|H0VL04_CAVPO	36.842	95	51	4	34	125	383	471	1.77e-08	62.4
sp|Q96JJ7|TMX3_HUMAN	tr|H2SP27|H2SP27_TAKRU	41.584	101	54	1	42	142	188	283	9.18e-18	91.7
sp|Q96JJ7|TMX3_HUMAN	tr|H2SP27|H2SP27_TAKRU	38.182	110	66	1	33	142	66	173	1.42e-16	88.2
sp|Q96JJ7|TMX3_HUMAN	tr|H2SP27|H2SP27_TAKRU	46.552	58	30	1	45	102	540	596	7.15e-07	57.8
sp|Q96JJ7|TMX3_HUMAN	tr|G3Q2E0|G3Q2E0_GASAC	40.708	113	61	2	30	139	44	153	9.72e-18	91.3
sp|Q96JJ7|TMX3_HUMAN	tr|G3Q2E0|G3Q2E0_GASAC	39.286	84	45	4	45	125	400	480	2.53e-07	58.9
sp|Q96JJ7|TMX3_HUMAN	tr|A0A2U4B8I1|A0A2U4B8I1_TURTR	46.914	81	43	0	40	120	79	159	9.89e-18	86.7
sp|Q96JJ7|TMX3_HUMAN	tr|A0A060X2T2|A0A060X2T2_ONCMY	43.396	106	56	3	25	126	167	272	1.07e-17	90.9
sp|Q96JJ7|TMX3_HUMAN	tr|A0A060X2T2|A0A060X2T2_ONCMY	35.354	99	59	2	39	135	47	142	4.45e-14	79.7
sp|Q96JJ7|TMX3_HUMAN	tr|A0A445C9Y8|A0A445C9Y8_ARAHY	27.848	316	202	13	25	320	33	342	1.11e-17	90.9
sp|Q96JJ7|TMX3_HUMAN	tr|A0A445C9Y8|A0A445C9Y8_ARAHY	44.792	96	46	4	35	128	393	483	1.80e-14	81.3
sp|Q96JJ7|TMX3_HUMAN	tr|A0A1S3ANY1|A0A1S3ANY1_ERIEU	34.731	167	98	5	45	204	47	209	1.14e-17	90.9
sp|Q96JJ7|TMX3_HUMAN	tr|A0A1S3ANY1|A0A1S3ANY1_ERIEU	36.842	95	51	4	34	125	383	471	2.02e-08	62.4
sp|Q96JJ7|TMX3_HUMAN	tr|W5Q9H2|W5Q9H2_SHEEP	32.984	191	111	7	21	204	29	209	1.17e-17	90.9
sp|Q96JJ7|TMX3_HUMAN	tr|W5Q9H2|W5Q9H2_SHEEP	37.895	95	50	4	34	125	383	471	7.74e-09	63.5
sp|Q96JJ7|TMX3_HUMAN	tr|M0SZ81|M0SZ81_MUSAM	26.908	249	166	6	42	280	59	301	1.17e-17	90.5
sp|Q96JJ7|TMX3_HUMAN	tr|A0A452G7V5|A0A452G7V5_CAPHI	32.984	191	111	7	21	204	84	264	1.31e-17	90.9
sp|Q96JJ7|TMX3_HUMAN	tr|A0A452G7V5|A0A452G7V5_CAPHI	37.895	95	50	4	34	125	438	526	1.37e-08	62.8
sp|Q96JJ7|TMX3_HUMAN	tr|K7EFT7|K7EFT7_ORNAN	48.718	78	40	0	42	119	106	183	1.35e-17	86.7
sp|Q96JJ7|TMX3_HUMAN	tr|A0A060W539|A0A060W539_ONCMY	23.446	354	249	10	10	345	2	351	1.45e-17	90.5
sp|Q96JJ7|TMX3_HUMAN	tr|A0A060W539|A0A060W539_ONCMY	39.252	107	56	5	38	141	381	481	3.41e-12	73.9
sp|Q96JJ7|TMX3_HUMAN	tr|A0A091DXE2|A0A091DXE2_FUKDA	35.065	154	91	4	45	191	47	198	1.51e-17	90.5
sp|Q96JJ7|TMX3_HUMAN	tr|A0A091DXE2|A0A091DXE2_FUKDA	36.842	95	51	4	34	125	383	471	2.89e-08	61.6
sp|Q96JJ7|TMX3_HUMAN	tr|F6Q9Q9|F6Q9Q9_BOVIN	31.746	189	116	6	21	204	84	264	1.56e-17	90.9
sp|Q96JJ7|TMX3_HUMAN	tr|F6Q9Q9|F6Q9Q9_BOVIN	37.895	95	50	4	34	125	438	526	1.30e-08	63.2
sp|Q96JJ7|TMX3_HUMAN	tr|A2X5Y0|A2X5Y0_ORYSI	23.675	283	200	6	39	311	61	337	1.57e-17	90.1
sp|Q96JJ7|TMX3_HUMAN	tr|Q5EUD2|Q5EUD2_MAIZE	24.699	332	226	11	26	342	38	360	1.64e-17	90.1
sp|Q96JJ7|TMX3_HUMAN	tr|A0A2U3UYG5|A0A2U3UYG5_TURTR	40.000	120	63	4	21	137	29	142	1.69e-17	90.5
sp|Q96JJ7|TMX3_HUMAN	tr|A0A2U3UYG5|A0A2U3UYG5_TURTR	37.895	95	50	4	34	125	383	471	3.01e-09	65.1
sp|Q96JJ7|TMX3_HUMAN	tr|A0A2Y9PQB7|A0A2Y9PQB7_DELLE	40.000	120	63	4	21	137	29	142	1.75e-17	90.5
sp|Q96JJ7|TMX3_HUMAN	tr|A0A2Y9PQB7|A0A2Y9PQB7_DELLE	37.895	95	50	4	34	125	383	471	3.06e-09	64.7
sp|Q96JJ7|TMX3_HUMAN	tr|A0A2Y9LRY2|A0A2Y9LRY2_DELLE	42.453	106	57	3	25	126	160	265	1.79e-17	90.1
sp|Q96JJ7|TMX3_HUMAN	tr|A0A2Y9LRY2|A0A2Y9LRY2_DELLE	42.222	90	47	2	39	126	41	127	4.87e-17	88.6
sp|Q96JJ7|TMX3_HUMAN	sp|P05307|PDIA1_BOVIN	40.000	120	63	4	21	137	29	142	1.90e-17	90.5
sp|Q96JJ7|TMX3_HUMAN	sp|P05307|PDIA1_BOVIN	37.895	95	50	4	34	125	383	471	8.22e-09	63.5
sp|Q96JJ7|TMX3_HUMAN	tr|L5K1N7|L5K1N7_PTEAL	33.987	153	94	4	43	191	47	196	1.99e-17	90.1
sp|Q96JJ7|TMX3_HUMAN	tr|L5K1N7|L5K1N7_PTEAL	39.216	102	53	5	33	128	384	482	1.07e-10	69.3
sp|Q96JJ7|TMX3_HUMAN	tr|G1MGJ0|G1MGJ0_AILME	34.132	167	99	5	45	204	47	209	2.04e-17	90.1
sp|Q96JJ7|TMX3_HUMAN	tr|G1MGJ0|G1MGJ0_AILME	37.895	95	50	4	34	125	383	471	9.55e-09	63.2
sp|Q96JJ7|TMX3_HUMAN	tr|A0A226N0J2|A0A226N0J2_CALSU	45.556	90	46	2	45	131	52	141	2.05e-17	90.1
sp|Q96JJ7|TMX3_HUMAN	tr|A0A226N0J2|A0A226N0J2_CALSU	36.842	95	51	4	34	125	388	476	5.03e-09	64.3
sp|Q96JJ7|TMX3_HUMAN	tr|A0A340XLR7|A0A340XLR7_LIPVE	41.228	114	58	4	21	131	29	136	2.06e-17	90.1
sp|Q96JJ7|TMX3_HUMAN	tr|A0A340XLR7|A0A340XLR7_LIPVE	37.895	95	50	4	34	125	383	471	3.34e-09	64.7
sp|Q96JJ7|TMX3_HUMAN	tr|G3U6E5|G3U6E5_LOXAF	25.364	343	223	14	28	345	28	362	2.47e-17	90.1
sp|Q96JJ7|TMX3_HUMAN	tr|G3U6E5|G3U6E5_LOXAF	39.423	104	56	5	28	128	383	482	4.43e-11	70.5
sp|Q96JJ7|TMX3_HUMAN	tr|A5D7E8|A5D7E8_BOVIN	39.806	103	58	2	43	144	47	146	2.56e-17	89.7
sp|Q96JJ7|TMX3_HUMAN	tr|A5D7E8|A5D7E8_BOVIN	40.385	104	55	5	28	128	383	482	4.02e-12	73.9
sp|Q96JJ7|TMX3_HUMAN	tr|Q6DD55|Q6DD55_XENLA	38.849	139	69	5	13	140	10	143	2.57e-17	89.7
sp|Q96JJ7|TMX3_HUMAN	tr|Q6DD55|Q6DD55_XENLA	37.234	94	50	4	35	125	382	469	2.04e-09	65.5
sp|Q96JJ7|TMX3_HUMAN	sp|P38657|PDIA3_BOVIN	39.806	103	58	2	43	144	47	146	2.66e-17	89.7
sp|Q96JJ7|TMX3_HUMAN	sp|P38657|PDIA3_BOVIN	40.385	104	55	5	28	128	383	482	4.13e-12	73.9
sp|Q96JJ7|TMX3_HUMAN	tr|G5BM53|G5BM53_HETGA	25.069	363	230	17	8	345	17	362	2.83e-17	89.7
sp|Q96JJ7|TMX3_HUMAN	tr|G5BM53|G5BM53_HETGA	39.423	104	56	5	28	128	383	482	9.24e-11	69.7
sp|Q96JJ7|TMX3_HUMAN	tr|D3K382|D3K382_CAPHI	39.806	103	58	2	43	144	47	146	2.83e-17	89.7
sp|Q96JJ7|TMX3_HUMAN	tr|D3K382|D3K382_CAPHI	40.594	101	53	4	33	128	384	482	7.77e-12	73.2
sp|Q96JJ7|TMX3_HUMAN	tr|A0A1S3ADT4|A0A1S3ADT4_ERIEU	38.835	103	59	2	43	144	47	146	2.88e-17	89.7
sp|Q96JJ7|TMX3_HUMAN	tr|A0A1S3ADT4|A0A1S3ADT4_ERIEU	40.594	101	53	4	33	128	384	482	1.54e-11	72.0
sp|Q96JJ7|TMX3_HUMAN	tr|A0A3Q0CPL0|A0A3Q0CPL0_MESAU	25.146	342	225	14	28	345	28	362	3.02e-17	89.7
sp|Q96JJ7|TMX3_HUMAN	tr|A0A3Q0CPL0|A0A3Q0CPL0_MESAU	40.426	94	51	3	38	128	391	482	1.99e-11	71.6
sp|Q96JJ7|TMX3_HUMAN	tr|A0A2K6FTR7|A0A2K6FTR7_PROCO	24.923	325	213	14	43	345	47	362	3.35e-17	89.7
sp|Q96JJ7|TMX3_HUMAN	tr|A0A2K6FTR7|A0A2K6FTR7_PROCO	41.346	104	54	5	28	128	383	482	4.14e-12	73.9
sp|Q96JJ7|TMX3_HUMAN	tr|D0QEL0|D0QEL0_SALSA	23.729	354	248	10	10	345	2	351	3.40e-17	89.4
sp|Q96JJ7|TMX3_HUMAN	tr|D0QEL0|D0QEL0_SALSA	39.252	107	56	5	38	141	381	481	3.30e-12	73.9
sp|Q96JJ7|TMX3_HUMAN	tr|G1PDK8|G1PDK8_MYOLU	25.479	365	226	17	8	345	17	362	3.43e-17	89.4
sp|Q96JJ7|TMX3_HUMAN	tr|G1PDK8|G1PDK8_MYOLU	39.216	102	53	5	33	128	384	482	1.18e-10	69.3
sp|Q96JJ7|TMX3_HUMAN	tr|M3W668|M3W668_FELCA	33.566	143	78	4	7	144	16	146	3.46e-17	89.4
sp|Q96JJ7|TMX3_HUMAN	tr|M3W668|M3W668_FELCA	38.462	104	57	5	28	128	383	482	1.92e-11	71.6
sp|Q96JJ7|TMX3_HUMAN	tr|A0A445EWZ5|A0A445EWZ5_ARAHY	23.145	337	226	8	42	358	50	373	3.49e-17	89.0
sp|Q96JJ7|TMX3_HUMAN	tr|B0KWG0|B0KWG0_CALJA	24.149	323	218	13	43	345	47	362	3.65e-17	89.4
sp|Q96JJ7|TMX3_HUMAN	tr|B0KWG0|B0KWG0_CALJA	41.584	101	52	4	33	128	384	482	6.56e-12	73.2
sp|Q96JJ7|TMX3_HUMAN	tr|Q5AW94|Q5AW94_EMENI	24.398	332	211	11	36	345	36	349	3.68e-17	89.4
sp|Q96JJ7|TMX3_HUMAN	tr|Q5AW94|Q5AW94_EMENI	39.785	93	47	3	39	125	379	468	1.49e-10	68.9
sp|Q96JJ7|TMX3_HUMAN	tr|A0A2K6U8C3|A0A2K6U8C3_SAIBB	34.074	135	83	3	43	174	47	178	4.18e-17	88.6
sp|Q96JJ7|TMX3_HUMAN	tr|A0A2K6U8C3|A0A2K6U8C3_SAIBB	42.574	101	51	4	33	128	303	401	1.20e-12	75.1
sp|Q96JJ7|TMX3_HUMAN	tr|M0SFX4|M0SFX4_MUSAM	24.474	380	239	14	1	347	1	365	4.20e-17	89.0
sp|Q96JJ7|TMX3_HUMAN	tr|A0A0L0C696|A0A0L0C696_LUCCU	31.646	158	104	3	49	204	176	331	4.53e-17	90.1
sp|Q96JJ7|TMX3_HUMAN	tr|A0A0L0C696|A0A0L0C696_LUCCU	42.169	83	43	4	45	125	513	592	2.72e-09	65.9
sp|Q96JJ7|TMX3_HUMAN	tr|E2BHS8|E2BHS8_HARSA	42.202	109	53	3	25	126	150	255	4.72e-17	88.6
sp|Q96JJ7|TMX3_HUMAN	tr|E2BHS8|E2BHS8_HARSA	38.095	105	60	3	39	141	38	139	2.09e-14	80.5
sp|Q96JJ7|TMX3_HUMAN	tr|A0A5G2RDD7|A0A5G2RDD7_PIG	30.137	219	130	9	21	232	27	229	4.95e-17	89.4
sp|Q96JJ7|TMX3_HUMAN	tr|A0A5G2RDD7|A0A5G2RDD7_PIG	38.095	84	46	3	45	125	389	469	2.86e-08	62.0
sp|Q96JJ7|TMX3_HUMAN	tr|F6VSN9|F6VSN9_HORSE	38.835	103	59	2	43	144	47	146	5.01e-17	89.0
sp|Q96JJ7|TMX3_HUMAN	tr|F6VSN9|F6VSN9_HORSE	38.462	104	57	4	28	128	383	482	7.05e-12	73.2
sp|Q96JJ7|TMX3_HUMAN	tr|A0A2I2YHE3|A0A2I2YHE3_GORGO	32.680	153	96	4	43	191	47	196	5.10e-17	89.0
sp|Q96JJ7|TMX3_HUMAN	tr|A0A2I2YHE3|A0A2I2YHE3_GORGO	44.286	70	35	4	28	97	383	448	1.88e-05	52.8
sp|Q96JJ7|TMX3_HUMAN	tr|B5SNJ7|B5SNJ7_OTOGA	23.276	348	238	12	21	345	22	363	5.12e-17	89.0
sp|Q96JJ7|TMX3_HUMAN	tr|B5SNJ7|B5SNJ7_OTOGA	41.346	104	54	5	28	128	384	483	2.73e-12	74.3
sp|Q96JJ7|TMX3_HUMAN	tr|A0A067RAZ6|A0A067RAZ6_ZOONE	45.161	93	43	2	39	126	171	260	5.31e-17	88.6
sp|Q96JJ7|TMX3_HUMAN	tr|A0A067RAZ6|A0A067RAZ6_ZOONE	35.227	88	52	2	39	124	39	123	4.58e-14	79.7
sp|Q96JJ7|TMX3_HUMAN	tr|H2RN65|H2RN65_TAKRU	23.099	342	200	11	42	345	44	360	5.54e-17	89.0
sp|Q96JJ7|TMX3_HUMAN	tr|H2RN65|H2RN65_TAKRU	35.556	90	53	3	45	131	396	483	2.90e-05	52.4
sp|Q96JJ7|TMX3_HUMAN	tr|A0A445APB3|A0A445APB3_ARAHY	23.145	337	226	8	42	358	50	373	5.61e-17	88.6
sp|Q96JJ7|TMX3_HUMAN	sp|P27773|PDIA3_MOUSE	24.047	341	230	12	28	345	28	362	5.69e-17	89.0
sp|Q96JJ7|TMX3_HUMAN	sp|P27773|PDIA3_MOUSE	39.362	94	52	3	38	128	391	482	9.15e-11	69.7
sp|Q96JJ7|TMX3_HUMAN	tr|H2NN23|H2NN23_PONAB	32.680	153	96	4	43	191	47	196	6.05e-17	88.6
sp|Q96JJ7|TMX3_HUMAN	tr|H2NN23|H2NN23_PONAB	41.346	104	54	5	28	128	344	443	3.77e-12	73.9
sp|Q96JJ7|TMX3_HUMAN	tr|M0RS28|M0RS28_MUSAM	44.118	102	54	3	36	135	38	138	6.11e-17	87.4
sp|Q96JJ7|TMX3_HUMAN	tr|M0RS28|M0RS28_MUSAM	40.659	91	47	3	45	131	166	253	6.48e-12	72.4
sp|Q96JJ7|TMX3_HUMAN	tr|O48949|O48949_CHLRE	22.823	333	232	9	29	346	57	379	6.13e-17	89.0
sp|Q96JJ7|TMX3_HUMAN	tr|O48949|O48949_CHLRE	48.276	58	27	2	45	102	415	469	1.40e-07	59.7
sp|Q96JJ7|TMX3_HUMAN	tr|A0A1D6EAJ9|A0A1D6EAJ9_MAIZE	25.758	264	184	6	26	280	37	297	6.20e-17	88.2
sp|Q96JJ7|TMX3_HUMAN	tr|B7NZF1|B7NZF1_RABIT	24.768	323	216	13	43	345	44	359	6.39e-17	88.6
sp|Q96JJ7|TMX3_HUMAN	tr|B7NZF1|B7NZF1_RABIT	40.385	104	55	5	28	128	380	479	1.88e-11	71.6
sp|Q96JJ7|TMX3_HUMAN	tr|M3YG84|M3YG84_MUSPF	33.333	153	95	4	43	191	47	196	6.52e-17	88.6
sp|Q96JJ7|TMX3_HUMAN	tr|M3YG84|M3YG84_MUSPF	38.462	104	57	5	28	128	383	482	1.71e-11	72.0
sp|Q96JJ7|TMX3_HUMAN	tr|G1R041|G1R041_NOMLE	32.680	153	96	4	43	191	47	196	6.64e-17	88.6
sp|Q96JJ7|TMX3_HUMAN	tr|G1R041|G1R041_NOMLE	41.346	104	54	5	28	128	383	482	3.68e-12	73.9
sp|Q96JJ7|TMX3_HUMAN	tr|A0A194PVF1|A0A194PVF1_PAPXU	25.905	359	221	16	16	345	8	350	6.70e-17	88.6
sp|Q96JJ7|TMX3_HUMAN	tr|A0A194PVF1|A0A194PVF1_PAPXU	36.170	94	55	2	45	135	386	477	5.25e-11	70.5
sp|Q96JJ7|TMX3_HUMAN	tr|A0A384D0F8|A0A384D0F8_URSMA	38.835	103	59	2	43	144	22	121	6.80e-17	88.6
sp|Q96JJ7|TMX3_HUMAN	tr|A0A384D0F8|A0A384D0F8_URSMA	38.462	104	57	5	28	128	358	457	1.77e-11	71.6
sp|Q96JJ7|TMX3_HUMAN	tr|H0VBS1|H0VBS1_CAVPO	30.688	189	111	6	11	191	20	196	6.95e-17	88.6
sp|Q96JJ7|TMX3_HUMAN	tr|H0VBS1|H0VBS1_CAVPO	41.584	101	52	4	33	128	384	482	1.62e-11	72.0
sp|Q96JJ7|TMX3_HUMAN	tr|D2GW48|D2GW48_AILME	38.835	103	59	2	43	144	47	146	7.20e-17	88.6
sp|Q96JJ7|TMX3_HUMAN	tr|D2GW48|D2GW48_AILME	38.462	104	57	5	28	128	383	482	1.65e-11	72.0
sp|Q96JJ7|TMX3_HUMAN	tr|E9HCE8|E9HCE8_DAPPU	26.480	321	211	11	42	345	38	350	7.31e-17	88.6
sp|Q96JJ7|TMX3_HUMAN	tr|E9HCE8|E9HCE8_DAPPU	40.000	120	60	4	19	135	365	475	8.17e-14	79.0
sp|Q96JJ7|TMX3_HUMAN	sp|Q5RDG4|PDIA3_PONAB	32.680	153	96	4	43	191	47	196	7.47e-17	88.6
sp|Q96JJ7|TMX3_HUMAN	sp|Q5RDG4|PDIA3_PONAB	41.346	104	54	5	28	128	383	482	3.88e-12	73.9
sp|Q96JJ7|TMX3_HUMAN	tr|G2HFN6|G2HFN6_PANTR	32.680	153	96	4	43	191	47	196	7.47e-17	88.6
sp|Q96JJ7|TMX3_HUMAN	tr|G2HFN6|G2HFN6_PANTR	41.346	104	54	5	28	128	383	482	3.88e-12	73.9
sp|Q96JJ7|TMX3_HUMAN	tr|A0A2R9AJW4|A0A2R9AJW4_PANPA	32.680	153	96	4	43	191	47	196	7.47e-17	88.6
sp|Q96JJ7|TMX3_HUMAN	tr|A0A2R9AJW4|A0A2R9AJW4_PANPA	41.346	104	54	5	28	128	383	482	3.88e-12	73.9
sp|Q96JJ7|TMX3_HUMAN	sp|P30101|PDIA3_HUMAN	32.680	153	96	4	43	191	47	196	7.47e-17	88.6
sp|Q96JJ7|TMX3_HUMAN	sp|P30101|PDIA3_HUMAN	41.346	104	54	5	28	128	383	482	3.88e-12	73.9
sp|Q96JJ7|TMX3_HUMAN	tr|A0A060WDN6|A0A060WDN6_ONCMY	34.646	127	76	2	306	432	1	120	7.88e-17	82.4
sp|Q96JJ7|TMX3_HUMAN	tr|A0A2U3WQQ9|A0A2U3WQQ9_ODORO	38.835	103	59	2	43	144	47	146	8.03e-17	88.6
sp|Q96JJ7|TMX3_HUMAN	tr|A0A2U3WQQ9|A0A2U3WQQ9_ODORO	38.462	104	57	5	28	128	383	482	1.87e-11	71.6
sp|Q96JJ7|TMX3_HUMAN	tr|E2RD86|E2RD86_CANLF	38.835	103	59	2	43	144	47	146	8.03e-17	88.6
sp|Q96JJ7|TMX3_HUMAN	tr|E2RD86|E2RD86_CANLF	38.462	104	57	5	28	128	383	482	1.87e-11	71.6
sp|Q96JJ7|TMX3_HUMAN	tr|H2USA8|H2USA8_TAKRU	25.220	341	223	12	28	345	21	352	9.36e-17	88.2
sp|Q96JJ7|TMX3_HUMAN	tr|H2USA8|H2USA8_TAKRU	44.444	72	36	3	33	102	374	443	1.94e-08	62.4
sp|Q96JJ7|TMX3_HUMAN	tr|A0A0L7LS25|A0A0L7LS25_9NEOP	37.634	93	55	1	38	130	39	128	9.96e-17	83.2
sp|Q96JJ7|TMX3_HUMAN	tr|D8L9A7|D8L9A7_WHEAT	27.341	267	176	7	26	280	37	297	1.02e-16	87.4
sp|Q96JJ7|TMX3_HUMAN	tr|A0A3Q0EAK6|A0A3Q0EAK6_TARSY	47.619	84	42	2	45	126	1	84	1.25e-16	85.1
sp|Q96JJ7|TMX3_HUMAN	tr|A0A4X2KBH3|A0A4X2KBH3_VOMUR	39.806	103	58	2	43	144	50	149	1.27e-16	87.8
sp|Q96JJ7|TMX3_HUMAN	tr|A0A4X2KBH3|A0A4X2KBH3_VOMUR	41.584	101	51	5	33	128	387	484	1.50e-11	72.0
sp|Q96JJ7|TMX3_HUMAN	tr|A0A091ECE5|A0A091ECE5_FUKDA	24.149	323	218	12	43	345	47	362	1.31e-16	87.8
sp|Q96JJ7|TMX3_HUMAN	tr|A0A091ECE5|A0A091ECE5_FUKDA	41.346	104	54	5	28	128	383	482	7.70e-12	73.2
sp|Q96JJ7|TMX3_HUMAN	tr|A0A2K6SVR8|A0A2K6SVR8_SAIBB	33.333	162	97	5	50	204	1	158	1.54e-16	87.4
sp|Q96JJ7|TMX3_HUMAN	tr|A0A2K6SVR8|A0A2K6SVR8_SAIBB	38.947	95	49	4	34	125	332	420	3.36e-09	64.7
sp|Q96JJ7|TMX3_HUMAN	tr|F6QA08|F6QA08_PIG	32.468	154	94	5	43	191	47	195	1.85e-16	87.4
sp|Q96JJ7|TMX3_HUMAN	tr|F6QA08|F6QA08_PIG	38.462	104	57	5	28	128	382	481	1.80e-11	72.0
sp|Q96JJ7|TMX3_HUMAN	tr|A0A3B6B090|A0A3B6B090_WHEAT	27.341	267	176	7	26	280	33	293	1.86e-16	86.7
sp|Q96JJ7|TMX3_HUMAN	tr|A0A1S3EQ88|A0A1S3EQ88_DIPOR	35.246	122	71	3	28	144	28	146	1.91e-16	87.4
sp|Q96JJ7|TMX3_HUMAN	tr|A0A1S3EQ88|A0A1S3EQ88_DIPOR	40.594	101	53	4	33	128	384	482	1.62e-11	72.0
sp|Q96JJ7|TMX3_HUMAN	tr|A0A2I3RIB2|A0A2I3RIB2_PANTR	30.539	167	109	4	29	191	33	196	2.04e-16	87.0
sp|Q96JJ7|TMX3_HUMAN	tr|A0A2I3RIB2|A0A2I3RIB2_PANTR	45.714	70	34	4	28	97	383	448	4.53e-07	58.2
sp|Q96JJ7|TMX3_HUMAN	tr|G3HB04|G3HB04_CRIGR	46.429	84	43	2	45	126	1	84	2.04e-16	84.3
sp|Q96JJ7|TMX3_HUMAN	tr|H0WKL1|H0WKL1_OTOGA	44.444	90	47	2	45	131	47	136	2.17e-16	87.0
sp|Q96JJ7|TMX3_HUMAN	tr|H0WKL1|H0WKL1_OTOGA	35.789	95	52	4	34	125	383	471	4.01e-08	61.2
sp|Q96JJ7|TMX3_HUMAN	tr|A0A4X2KQ71|A0A4X2KQ71_VOMUR	42.708	96	52	2	45	137	47	142	2.27e-16	87.0
sp|Q96JJ7|TMX3_HUMAN	tr|A0A4X2KQ71|A0A4X2KQ71_VOMUR	37.895	95	50	4	34	125	383	471	9.38e-09	63.2
sp|Q96JJ7|TMX3_HUMAN	tr|A9X1C0|A9X1C0_PAPAN	37.864	103	60	2	43	144	47	146	2.29e-16	87.0
sp|Q96JJ7|TMX3_HUMAN	tr|A9X1C0|A9X1C0_PAPAN	41.346	104	54	5	28	128	383	482	3.71e-12	73.9
sp|Q96JJ7|TMX3_HUMAN	tr|F6W4X0|F6W4X0_MACMU	37.864	103	60	2	43	144	47	146	2.29e-16	87.0
sp|Q96JJ7|TMX3_HUMAN	tr|F6W4X0|F6W4X0_MACMU	41.346	104	54	5	28	128	383	482	3.71e-12	73.9
sp|Q96JJ7|TMX3_HUMAN	tr|A0A2K5TWT3|A0A2K5TWT3_MACFA	37.864	103	60	2	43	144	47	146	2.29e-16	87.0
sp|Q96JJ7|TMX3_HUMAN	tr|A0A2K5TWT3|A0A2K5TWT3_MACFA	41.346	104	54	5	28	128	383	482	3.71e-12	73.9
sp|Q96JJ7|TMX3_HUMAN	tr|A0A0D9RAM8|A0A0D9RAM8_CHLSB	37.864	103	60	2	43	144	47	146	2.29e-16	87.0
sp|Q96JJ7|TMX3_HUMAN	tr|A0A0D9RAM8|A0A0D9RAM8_CHLSB	41.346	104	54	5	28	128	383	482	3.71e-12	73.9
sp|Q96JJ7|TMX3_HUMAN	tr|A0A2K6A841|A0A2K6A841_MANLE	33.333	162	97	5	50	204	1	158	2.34e-16	86.7
sp|Q96JJ7|TMX3_HUMAN	tr|A0A2K6A841|A0A2K6A841_MANLE	38.947	95	49	4	34	125	332	420	8.50e-10	66.6
sp|Q96JJ7|TMX3_HUMAN	tr|A0A226N719|A0A226N719_CALSU	52.000	75	34	2	45	117	55	129	2.40e-16	85.9
sp|Q96JJ7|TMX3_HUMAN	tr|A0A226N719|A0A226N719_CALSU	40.789	76	45	0	32	107	256	331	2.58e-11	70.5
sp|Q96JJ7|TMX3_HUMAN	tr|A0A226N719|A0A226N719_CALSU	38.462	78	47	1	25	102	163	239	6.01e-10	66.6
sp|Q96JJ7|TMX3_HUMAN	tr|M0S0K5|M0S0K5_MUSAM	24.765	319	212	13	45	345	63	371	3.25e-16	86.7
sp|Q96JJ7|TMX3_HUMAN	tr|M0S0K5|M0S0K5_MUSAM	44.681	94	47	4	45	136	407	497	1.85e-13	78.2
sp|Q96JJ7|TMX3_HUMAN	tr|A0A2Y9PCH8|A0A2Y9PCH8_DELLE	33.333	153	95	4	43	191	47	196	3.47e-16	86.3
sp|Q96JJ7|TMX3_HUMAN	tr|A0A2Y9PCH8|A0A2Y9PCH8_DELLE	39.423	104	56	5	28	128	383	482	1.81e-11	72.0
sp|Q96JJ7|TMX3_HUMAN	tr|I3M8Q8|I3M8Q8_ICTTR	32.680	153	96	4	43	191	47	196	3.50e-16	86.3
sp|Q96JJ7|TMX3_HUMAN	tr|I3M8Q8|I3M8Q8_ICTTR	40.385	104	55	5	28	128	383	482	1.10e-11	72.4
sp|Q96JJ7|TMX3_HUMAN	tr|A8IHI1|A8IHI1_CHLRE	36.697	109	62	3	32	136	182	287	3.52e-16	86.3
sp|Q96JJ7|TMX3_HUMAN	tr|A8IHI1|A8IHI1_CHLRE	39.091	110	56	3	25	126	29	135	4.58e-14	79.7
sp|Q96JJ7|TMX3_HUMAN	tr|C0H4Y6|C0H4Y6_PLAF7	41.489	94	55	0	41	134	48	141	3.85e-16	86.3
sp|Q96JJ7|TMX3_HUMAN	tr|C0H4Y6|C0H4Y6_PLAF7	37.209	86	51	2	45	128	376	460	2.44e-10	68.2
sp|Q96JJ7|TMX3_HUMAN	tr|A0A340Y1S5|A0A340Y1S5_LIPVE	33.333	153	95	4	43	191	47	196	4.31e-16	86.3
sp|Q96JJ7|TMX3_HUMAN	tr|A0A340Y1S5|A0A340Y1S5_LIPVE	39.423	104	56	5	28	128	383	482	1.81e-11	72.0
sp|Q96JJ7|TMX3_HUMAN	tr|A0A2U3V6D2|A0A2U3V6D2_TURTR	33.333	153	95	4	43	191	47	196	4.43e-16	86.3
sp|Q96JJ7|TMX3_HUMAN	tr|A0A2U3V6D2|A0A2U3V6D2_TURTR	39.423	104	56	5	28	128	383	482	1.82e-11	72.0
sp|Q96JJ7|TMX3_HUMAN	tr|M0S4F4|M0S4F4_MUSAM	42.202	109	58	4	36	140	38	145	4.48e-16	85.1
sp|Q96JJ7|TMX3_HUMAN	tr|M0S4F4|M0S4F4_MUSAM	46.154	65	33	2	45	108	166	229	8.84e-10	65.9
sp|Q96JJ7|TMX3_HUMAN	tr|H9J250|H9J250_BOMMO	33.333	183	112	7	16	188	8	190	4.74e-16	85.5
sp|Q96JJ7|TMX3_HUMAN	tr|H9J250|H9J250_BOMMO	50.000	58	27	1	45	102	357	412	2.27e-10	68.2
sp|Q96JJ7|TMX3_HUMAN	tr|A0A1D6HAA2|A0A1D6HAA2_MAIZE	24.752	303	210	8	26	317	44	339	4.77e-16	85.5
sp|Q96JJ7|TMX3_HUMAN	tr|A0A3B4T307|A0A3B4T307_SERDU	29.167	216	139	8	10	219	2	209	4.85e-16	85.9
sp|Q96JJ7|TMX3_HUMAN	tr|A0A3B4T307|A0A3B4T307_SERDU	38.614	101	55	4	33	128	373	471	1.24e-09	66.2
sp|Q96JJ7|TMX3_HUMAN	tr|H0ZIZ6|H0ZIZ6_TAEGU	25.077	323	211	12	45	345	36	349	5.55e-16	85.9
sp|Q96JJ7|TMX3_HUMAN	tr|H0ZIZ6|H0ZIZ6_TAEGU	41.584	101	52	4	33	128	371	469	4.48e-11	70.5
sp|Q96JJ7|TMX3_HUMAN	sp|Q9XI01|PDI11_ARATH	35.606	132	79	4	6	131	10	141	6.10e-16	85.5
sp|Q96JJ7|TMX3_HUMAN	sp|Q9XI01|PDI11_ARATH	45.349	86	43	3	45	128	396	479	5.18e-13	76.6
sp|Q96JJ7|TMX3_HUMAN	sp|P09103|PDIA1_MOUSE	41.905	105	58	2	45	146	47	151	6.97e-16	85.5
sp|Q96JJ7|TMX3_HUMAN	sp|P09103|PDIA1_MOUSE	36.842	95	51	4	34	125	383	471	9.96e-09	63.2
sp|Q96JJ7|TMX3_HUMAN	tr|H0YZ62|H0YZ62_TAEGU	34.731	167	98	5	45	204	50	212	7.07e-16	85.5
sp|Q96JJ7|TMX3_HUMAN	tr|H0YZ62|H0YZ62_TAEGU	34.951	103	55	5	34	135	386	477	6.07e-08	60.8
sp|Q96JJ7|TMX3_HUMAN	tr|B8BCJ0|B8BCJ0_ORYSI	39.175	97	55	2	40	135	46	139	7.08e-16	85.1
sp|Q96JJ7|TMX3_HUMAN	tr|B8BCJ0|B8BCJ0_ORYSI	35.238	105	49	3	38	126	180	281	1.24e-11	72.0
sp|Q96JJ7|TMX3_HUMAN	tr|A0A093FXL3|A0A093FXL3_DRYPU	50.667	75	35	2	45	117	68	142	7.51e-16	84.7
sp|Q96JJ7|TMX3_HUMAN	tr|A0A093FXL3|A0A093FXL3_DRYPU	35.294	102	64	2	25	125	176	276	1.25e-11	72.0
sp|Q96JJ7|TMX3_HUMAN	tr|A0A093FXL3|A0A093FXL3_DRYPU	43.077	65	37	0	43	107	326	390	2.98e-10	67.8
sp|Q96JJ7|TMX3_HUMAN	tr|A0A384CCV6|A0A384CCV6_URSMA	33.333	162	97	5	50	204	35	192	8.35e-16	85.1
sp|Q96JJ7|TMX3_HUMAN	tr|A0A384CCV6|A0A384CCV6_URSMA	37.500	96	43	4	34	125	366	448	2.47e-06	55.8
sp|Q96JJ7|TMX3_HUMAN	tr|Q7S399|Q7S399_NEUCR	23.248	314	226	8	39	345	36	341	8.47e-16	85.1
sp|Q96JJ7|TMX3_HUMAN	tr|Q7S399|Q7S399_NEUCR	40.698	86	43	4	45	125	377	459	6.88e-10	67.0
sp|Q96JJ7|TMX3_HUMAN	tr|A2XTL5|A2XTL5_ORYSI	26.838	272	171	8	26	280	41	301	9.26e-16	84.7
sp|Q96JJ7|TMX3_HUMAN	tr|A0A1U7QAU1|A0A1U7QAU1_MESAU	46.667	90	45	2	45	131	47	136	9.82e-16	85.1
sp|Q96JJ7|TMX3_HUMAN	tr|A0A1U7QAU1|A0A1U7QAU1_MESAU	36.842	95	51	4	34	125	383	471	1.34e-08	62.8
sp|Q96JJ7|TMX3_HUMAN	tr|Q7ZWU3|Q7ZWU3_XENLA	32.796	186	106	9	43	220	43	217	1.01e-15	85.1
sp|Q96JJ7|TMX3_HUMAN	tr|Q7ZWU3|Q7ZWU3_XENLA	45.833	72	35	3	33	102	381	450	2.62e-09	65.1
sp|Q96JJ7|TMX3_HUMAN	tr|A0A2K5LQ55|A0A2K5LQ55_CERAT	50.667	75	35	2	45	117	12	86	1.07e-15	84.0
sp|Q96JJ7|TMX3_HUMAN	tr|A0A2K5LQ55|A0A2K5LQ55_CERAT	36.842	114	70	2	14	125	241	354	8.48e-13	75.1
sp|Q96JJ7|TMX3_HUMAN	tr|A0A2K5LQ55|A0A2K5LQ55_CERAT	37.805	82	49	2	45	125	140	220	1.83e-10	68.2
sp|Q96JJ7|TMX3_HUMAN	tr|A0A2Y9F3F0|A0A2Y9F3F0_PHYMC	38.835	103	59	2	43	144	47	146	1.11e-15	84.7
sp|Q96JJ7|TMX3_HUMAN	tr|A0A2Y9F3F0|A0A2Y9F3F0_PHYMC	38.462	104	57	5	28	128	383	482	2.62e-11	71.2
sp|Q96JJ7|TMX3_HUMAN	tr|A0A0D9R4Z6|A0A0D9R4Z6_CHLSB	50.667	75	35	2	45	117	12	86	1.19e-15	84.0
sp|Q96JJ7|TMX3_HUMAN	tr|A0A0D9R4Z6|A0A0D9R4Z6_CHLSB	36.842	114	70	2	14	125	241	354	7.60e-13	75.5
sp|Q96JJ7|TMX3_HUMAN	tr|A0A0D9R4Z6|A0A0D9R4Z6_CHLSB	37.805	82	49	2	45	125	140	220	1.93e-10	68.2
sp|Q96JJ7|TMX3_HUMAN	tr|A0A1U7RBU9|A0A1U7RBU9_ALLSI	22.892	332	224	11	30	345	66	381	1.21e-15	84.7
sp|Q96JJ7|TMX3_HUMAN	tr|A0A1U7RBU9|A0A1U7RBU9_ALLSI	36.232	69	38	3	34	102	410	472	2.33e-05	52.8
sp|Q96JJ7|TMX3_HUMAN	tr|K7FCU1|K7FCU1_PELSI	50.667	75	35	2	45	117	67	141	1.27e-15	84.3
sp|Q96JJ7|TMX3_HUMAN	tr|K7FCU1|K7FCU1_PELSI	41.463	82	46	2	45	125	197	277	3.44e-13	76.6
sp|Q96JJ7|TMX3_HUMAN	tr|K7FCU1|K7FCU1_PELSI	32.653	98	65	1	32	128	316	413	5.21e-10	67.0
sp|Q96JJ7|TMX3_HUMAN	tr|A0A2K3CPQ8|A0A2K3CPQ8_CHLRE	36.036	111	68	2	28	138	25	132	1.43e-15	80.9
sp|Q96JJ7|TMX3_HUMAN	tr|A0A151P667|A0A151P667_ALLMI	22.985	335	226	12	30	345	66	387	1.65e-15	84.3
sp|Q96JJ7|TMX3_HUMAN	tr|A0A151P667|A0A151P667_ALLMI	36.232	69	38	3	34	102	416	478	2.43e-05	52.8
sp|Q96JJ7|TMX3_HUMAN	tr|A0A1S3M1K3|A0A1S3M1K3_SALSA	35.821	134	80	4	1	131	1	131	1.67e-15	84.3
sp|Q96JJ7|TMX3_HUMAN	tr|A0A1S3M1K3|A0A1S3M1K3_SALSA	41.176	102	51	5	33	128	381	479	2.11e-10	68.6
sp|Q96JJ7|TMX3_HUMAN	tr|W5BSJ0|W5BSJ0_WHEAT	25.856	263	185	5	26	280	70	330	1.75e-15	84.0
sp|Q96JJ7|TMX3_HUMAN	sp|Q8NBS9|TXND5_HUMAN	50.667	75	35	2	45	117	81	155	1.81e-15	84.0
sp|Q96JJ7|TMX3_HUMAN	sp|Q8NBS9|TXND5_HUMAN	35.965	114	71	2	14	125	310	423	3.91e-12	73.6
sp|Q96JJ7|TMX3_HUMAN	sp|Q8NBS9|TXND5_HUMAN	37.805	82	49	2	45	125	209	289	2.69e-10	67.8
sp|Q96JJ7|TMX3_HUMAN	tr|Q869Q9|Q869Q9_DICDI	34.314	102	64	1	41	139	60	161	1.92e-15	82.8
sp|Q96JJ7|TMX3_HUMAN	tr|Q869Q9|Q869Q9_DICDI	24.242	132	92	4	28	153	167	296	0.005	45.1
sp|Q96JJ7|TMX3_HUMAN	tr|A0A060X8X2|A0A060X8X2_ONCMY	35.075	134	81	4	1	131	1	131	1.94e-15	84.0
sp|Q96JJ7|TMX3_HUMAN	tr|A0A060X8X2|A0A060X8X2_ONCMY	42.157	102	50	5	33	128	381	479	4.28e-11	70.5
sp|Q96JJ7|TMX3_HUMAN	sp|Q9SRG3|PDI12_ARATH	37.719	114	65	4	24	131	27	140	2.05e-15	84.0
sp|Q96JJ7|TMX3_HUMAN	sp|Q9SRG3|PDI12_ARATH	42.453	106	53	5	28	130	379	479	9.67e-14	79.0
sp|Q96JJ7|TMX3_HUMAN	tr|H2QZP4|H2QZP4_PANTR	50.667	75	35	2	45	117	81	155	2.10e-15	83.6
sp|Q96JJ7|TMX3_HUMAN	tr|H2QZP4|H2QZP4_PANTR	35.965	114	71	2	14	125	310	423	3.91e-12	73.6
sp|Q96JJ7|TMX3_HUMAN	tr|H2QZP4|H2QZP4_PANTR	37.805	82	49	2	45	125	209	289	3.04e-10	67.8
sp|Q96JJ7|TMX3_HUMAN	tr|A0A1L8H0R6|A0A1L8H0R6_XENLA	24.925	333	204	16	43	345	42	358	2.13e-15	84.0
sp|Q96JJ7|TMX3_HUMAN	tr|A0A1L8H0R6|A0A1L8H0R6_XENLA	45.833	72	35	3	33	102	380	449	1.22e-09	66.2
sp|Q96JJ7|TMX3_HUMAN	tr|A0A2K5W411|A0A2K5W411_MACFA	50.667	75	35	2	45	117	80	154	2.15e-15	83.6
sp|Q96JJ7|TMX3_HUMAN	tr|A0A2K5W411|A0A2K5W411_MACFA	38.835	103	61	2	25	125	320	422	2.28e-12	74.3
sp|Q96JJ7|TMX3_HUMAN	tr|A0A2K5W411|A0A2K5W411_MACFA	37.805	82	49	2	45	125	208	288	3.29e-10	67.8
sp|Q96JJ7|TMX3_HUMAN	tr|H9G704|H9G704_ANOCA	49.333	75	36	2	45	117	59	133	2.18e-15	83.6
sp|Q96JJ7|TMX3_HUMAN	tr|H9G704|H9G704_ANOCA	37.255	102	62	2	25	125	168	268	2.94e-13	77.0
sp|Q96JJ7|TMX3_HUMAN	tr|H9G704|H9G704_ANOCA	32.653	98	65	1	32	128	311	408	4.18e-11	70.5
sp|Q96JJ7|TMX3_HUMAN	tr|A0A3B6QIB6|A0A3B6QIB6_WHEAT	25.191	262	179	6	42	295	58	310	2.25e-15	83.6
sp|Q96JJ7|TMX3_HUMAN	tr|G3SNI0|G3SNI0_LOXAF	32.653	147	94	3	50	191	51	197	2.27e-15	84.0
sp|Q96JJ7|TMX3_HUMAN	tr|G3SNI0|G3SNI0_LOXAF	36.842	95	51	4	34	125	382	470	3.93e-08	61.2
sp|Q96JJ7|TMX3_HUMAN	tr|G1RLV9|G1RLV9_NOMLE	50.667	75	35	2	45	117	80	154	2.42e-15	83.6
sp|Q96JJ7|TMX3_HUMAN	tr|G1RLV9|G1RLV9_NOMLE	36.842	114	70	2	14	125	309	422	1.24e-12	75.1
sp|Q96JJ7|TMX3_HUMAN	tr|G1RLV9|G1RLV9_NOMLE	37.805	82	49	2	45	125	208	288	1.78e-10	68.6
sp|Q96JJ7|TMX3_HUMAN	tr|A0A096NKU2|A0A096NKU2_PAPAN	50.667	75	35	2	45	117	80	154	2.67e-15	83.2
sp|Q96JJ7|TMX3_HUMAN	tr|A0A096NKU2|A0A096NKU2_PAPAN	36.842	114	70	2	14	125	309	422	1.25e-12	75.1
sp|Q96JJ7|TMX3_HUMAN	tr|A0A096NKU2|A0A096NKU2_PAPAN	37.805	82	49	2	45	125	208	288	3.50e-10	67.4
sp|Q96JJ7|TMX3_HUMAN	tr|A0A5F7ZE51|A0A5F7ZE51_MACMU	50.667	75	35	2	45	117	80	154	2.67e-15	83.2
sp|Q96JJ7|TMX3_HUMAN	tr|A0A5F7ZE51|A0A5F7ZE51_MACMU	38.835	103	61	2	25	125	320	422	2.28e-12	74.3
sp|Q96JJ7|TMX3_HUMAN	tr|A0A5F7ZE51|A0A5F7ZE51_MACMU	37.805	82	49	2	45	125	208	288	3.62e-10	67.4
sp|Q96JJ7|TMX3_HUMAN	sp|O22263|PDI21_ARATH	41.121	107	59	4	32	135	30	135	3.02e-15	82.4
sp|Q96JJ7|TMX3_HUMAN	sp|O22263|PDI21_ARATH	37.500	96	56	3	38	131	157	250	8.75e-13	75.1
sp|Q96JJ7|TMX3_HUMAN	tr|A0A226N5D1|A0A226N5D1_CALSU	24.691	324	211	12	45	345	41	354	3.15e-15	83.6
sp|Q96JJ7|TMX3_HUMAN	tr|A0A226N5D1|A0A226N5D1_CALSU	41.584	101	52	4	33	128	376	474	4.03e-11	70.9
sp|Q96JJ7|TMX3_HUMAN	tr|A0A2K5BVF0|A0A2K5BVF0_AOTNA	32.026	153	97	4	43	191	36	185	3.79e-15	83.2
sp|Q96JJ7|TMX3_HUMAN	tr|A0A2K5BVF0|A0A2K5BVF0_AOTNA	39.362	94	52	3	38	128	372	463	1.39e-10	68.9
sp|Q96JJ7|TMX3_HUMAN	tr|A0A091IKS5|A0A091IKS5_CALAN	24.845	322	221	11	39	345	19	334	4.43e-15	82.8
sp|Q96JJ7|TMX3_HUMAN	tr|A0A091IKS5|A0A091IKS5_CALAN	31.884	69	41	3	34	102	363	425	0.004	45.4
sp|Q96JJ7|TMX3_HUMAN	tr|D8L9B5|D8L9B5_WHEAT	38.462	104	59	3	34	135	37	137	4.48e-15	82.8
sp|Q96JJ7|TMX3_HUMAN	tr|D8L9B5|D8L9B5_WHEAT	40.000	90	49	2	39	126	180	266	1.97e-13	77.8
sp|Q96JJ7|TMX3_HUMAN	tr|A0A3B6KGR6|A0A3B6KGR6_WHEAT	38.462	104	59	3	34	135	37	137	4.64e-15	82.8
sp|Q96JJ7|TMX3_HUMAN	tr|A0A3B6KGR6|A0A3B6KGR6_WHEAT	40.000	90	49	2	39	126	180	266	2.32e-13	77.4
sp|Q96JJ7|TMX3_HUMAN	tr|H2PHV9|H2PHV9_PONAB	49.333	75	36	2	45	117	80	154	4.65e-15	82.4
sp|Q96JJ7|TMX3_HUMAN	tr|H2PHV9|H2PHV9_PONAB	35.965	114	71	2	14	125	309	422	5.48e-12	73.2
sp|Q96JJ7|TMX3_HUMAN	tr|H2PHV9|H2PHV9_PONAB	37.805	82	49	2	45	125	208	288	3.03e-10	67.8
sp|Q96JJ7|TMX3_HUMAN	tr|A0A3B6NRV7|A0A3B6NRV7_WHEAT	24.809	262	180	6	42	295	56	308	4.79e-15	82.4
sp|Q96JJ7|TMX3_HUMAN	tr|R1B727|R1B727_EMIHU	43.820	89	45	2	45	131	63	148	4.85e-15	79.3
sp|Q96JJ7|TMX3_HUMAN	tr|A0A287ARZ1|A0A287ARZ1_PIG	50.667	75	35	2	45	117	80	154	4.86e-15	82.4
sp|Q96JJ7|TMX3_HUMAN	tr|A0A287ARZ1|A0A287ARZ1_PIG	33.673	98	64	1	32	128	328	425	2.32e-11	71.2
sp|Q96JJ7|TMX3_HUMAN	tr|A0A287ARZ1|A0A287ARZ1_PIG	39.024	82	48	2	45	125	208	288	4.41e-11	70.5
sp|Q96JJ7|TMX3_HUMAN	tr|A0A3B4T316|A0A3B4T316_SERDU	33.088	136	85	3	42	174	45	177	4.93e-15	82.8
sp|Q96JJ7|TMX3_HUMAN	tr|A0A3B4T316|A0A3B4T316_SERDU	35.870	92	53	4	40	128	392	480	3.84e-06	55.1
sp|Q96JJ7|TMX3_HUMAN	tr|A0A1S3PZN5|A0A1S3PZN5_SALSA	35.075	134	81	4	1	131	1	131	5.23e-15	82.8
sp|Q96JJ7|TMX3_HUMAN	tr|A0A1S3PZN5|A0A1S3PZN5_SALSA	42.157	102	50	5	33	128	381	479	5.03e-11	70.5
sp|Q96JJ7|TMX3_HUMAN	tr|A0A2U3XJV3|A0A2U3XJV3_LEPWE	38.542	96	51	3	28	118	28	120	5.80e-15	76.6
sp|Q96JJ7|TMX3_HUMAN	tr|A0A1D6I5N8|A0A1D6I5N8_MAIZE	37.113	97	57	2	40	135	44	137	5.85e-15	82.4
sp|Q96JJ7|TMX3_HUMAN	tr|A0A1D6I5N8|A0A1D6I5N8_MAIZE	38.889	90	50	2	39	126	179	265	3.16e-13	77.0
sp|Q96JJ7|TMX3_HUMAN	tr|Q6P4L2|Q6P4L2_XENTR	37.398	123	61	4	8	117	6	125	6.05e-15	82.0
sp|Q96JJ7|TMX3_HUMAN	tr|Q6P4L2|Q6P4L2_XENTR	34.951	103	65	2	25	126	162	263	6.11e-13	75.9
sp|Q96JJ7|TMX3_HUMAN	tr|Q6P4L2|Q6P4L2_XENTR	36.000	100	63	1	32	130	302	401	4.29e-12	73.2
sp|Q96JJ7|TMX3_HUMAN	tr|A0A091E737|A0A091E737_FUKDA	55.385	65	27	2	7	70	74	137	6.19e-15	77.0
sp|Q96JJ7|TMX3_HUMAN	tr|B8BZ99|B8BZ99_THAPS	40.741	81	45	1	43	123	44	121	6.65e-15	76.3
sp|Q96JJ7|TMX3_HUMAN	tr|R0KP95|R0KP95_ANAPL	29.487	156	101	5	43	191	26	179	7.22e-15	82.0
sp|Q96JJ7|TMX3_HUMAN	tr|R0KP95|R0KP95_ANAPL	32.632	95	55	4	34	125	364	452	1.68e-05	53.1
sp|Q96JJ7|TMX3_HUMAN	sp|Q9MAU6|PDI22_ARATH	37.755	98	57	2	39	135	48	142	7.47e-15	82.0
sp|Q96JJ7|TMX3_HUMAN	sp|Q9MAU6|PDI22_ARATH	38.384	99	54	3	30	126	176	269	2.33e-12	74.3
sp|Q96JJ7|TMX3_HUMAN	tr|B8CAQ9|B8CAQ9_THAPS	35.577	104	57	2	29	125	75	175	8.05e-15	79.7
sp|Q96JJ7|TMX3_HUMAN	tr|E9G6S7|E9G6S7_DAPPU	31.206	141	94	2	8	147	2	140	8.28e-15	80.1
sp|Q96JJ7|TMX3_HUMAN	tr|A0A2K1IN50|A0A2K1IN50_PHYPA	29.091	165	113	3	45	207	88	250	8.94e-15	82.4
sp|Q96JJ7|TMX3_HUMAN	tr|A0A2K1IN50|A0A2K1IN50_PHYPA	44.828	58	29	2	45	102	425	479	7.11e-07	57.4
sp|Q96JJ7|TMX3_HUMAN	tr|A0A1S3GI60|A0A1S3GI60_DIPOR	33.333	162	97	5	50	204	16	173	9.15e-15	82.0
sp|Q96JJ7|TMX3_HUMAN	tr|A0A1S3GI60|A0A1S3GI60_DIPOR	38.947	95	49	4	34	125	347	435	2.80e-09	65.1
sp|Q96JJ7|TMX3_HUMAN	tr|E2BU49|E2BU49_HARSA	33.613	119	77	1	21	139	23	139	9.59e-15	80.1
sp|Q96JJ7|TMX3_HUMAN	tr|A0A067RBI3|A0A067RBI3_ZOONE	25.532	235	154	5	10	233	4	228	9.69e-15	82.0
sp|Q96JJ7|TMX3_HUMAN	tr|A0A067RBI3|A0A067RBI3_ZOONE	44.444	90	44	5	38	125	381	466	4.23e-10	67.4
sp|Q96JJ7|TMX3_HUMAN	sp|Q54EN4|PDI2_DICDI	34.211	114	74	1	42	155	59	171	1.06e-14	82.0
sp|Q96JJ7|TMX3_HUMAN	sp|Q54EN4|PDI2_DICDI	40.367	109	58	5	45	149	398	503	2.83e-13	77.4
sp|Q96JJ7|TMX3_HUMAN	tr|A0A5G3H6A6|A0A5G3H6A6_XENTR	38.835	103	59	2	43	144	32	131	1.12e-14	81.6
sp|Q96JJ7|TMX3_HUMAN	tr|A0A5G3H6A6|A0A5G3H6A6_XENTR	47.059	68	32	3	33	98	370	435	4.84e-08	60.8
sp|Q96JJ7|TMX3_HUMAN	tr|A0A026WCE2|A0A026WCE2_OOCBI	24.484	339	229	10	25	345	21	350	1.13e-14	81.6
sp|Q96JJ7|TMX3_HUMAN	tr|A0A026WCE2|A0A026WCE2_OOCBI	35.644	101	57	4	28	125	371	466	8.83e-10	66.6
sp|Q96JJ7|TMX3_HUMAN	tr|A0A2K1K838|A0A2K1K838_PHYPA	35.200	125	68	2	45	169	123	234	1.14e-14	82.0
sp|Q96JJ7|TMX3_HUMAN	tr|A0A2K1K838|A0A2K1K838_PHYPA	32.759	58	36	2	45	102	461	515	0.31	39.7
sp|Q96JJ7|TMX3_HUMAN	tr|M0TGV5|M0TGV5_MUSAM	35.714	98	59	2	39	135	42	136	1.15e-14	81.3
sp|Q96JJ7|TMX3_HUMAN	tr|M0TGV5|M0TGV5_MUSAM	42.683	82	42	2	39	118	170	248	1.83e-13	77.8
sp|Q96JJ7|TMX3_HUMAN	tr|G3P7R6|G3P7R6_GASAC	40.659	91	50	2	42	131	41	128	1.24e-14	81.6
sp|Q96JJ7|TMX3_HUMAN	tr|G3P7R6|G3P7R6_GASAC	36.364	99	54	5	33	125	378	473	7.62e-05	50.8
sp|Q96JJ7|TMX3_HUMAN	tr|A0A5G3IFG1|A0A5G3IFG1_XENTR	38.835	103	59	2	43	144	42	141	1.27e-14	81.6
sp|Q96JJ7|TMX3_HUMAN	tr|A0A5G3IFG1|A0A5G3IFG1_XENTR	50.000	56	25	2	33	86	380	434	1.70e-06	56.2
sp|Q96JJ7|TMX3_HUMAN	tr|Q6P370|Q6P370_XENTR	38.835	103	59	2	43	144	42	141	1.43e-14	81.6
sp|Q96JJ7|TMX3_HUMAN	tr|Q6P370|Q6P370_XENTR	48.611	72	33	3	33	102	380	449	1.57e-10	68.9
sp|Q96JJ7|TMX3_HUMAN	tr|A0A1U7Q8U8|A0A1U7Q8U8_MESAU	49.333	75	36	2	45	117	67	141	1.46e-14	80.9
sp|Q96JJ7|TMX3_HUMAN	tr|A0A1U7Q8U8|A0A1U7Q8U8_MESAU	39.024	82	48	2	45	125	195	275	3.80e-11	70.5
sp|Q96JJ7|TMX3_HUMAN	tr|A0A1U7Q8U8|A0A1U7Q8U8_MESAU	36.842	95	59	1	14	107	295	389	5.84e-11	70.1
sp|Q96JJ7|TMX3_HUMAN	tr|A0A2Y9P8F3|A0A2Y9P8F3_DELLE	49.333	75	36	2	45	117	84	158	1.57e-14	80.9
sp|Q96JJ7|TMX3_HUMAN	tr|A0A2Y9P8F3|A0A2Y9P8F3_DELLE	34.188	117	75	2	14	128	313	429	7.68e-12	72.8
sp|Q96JJ7|TMX3_HUMAN	tr|A0A2Y9P8F3|A0A2Y9P8F3_DELLE	36.585	82	50	2	45	125	212	292	4.97e-10	67.0
sp|Q96JJ7|TMX3_HUMAN	tr|A2X610|A2X610_ORYSI	39.362	94	53	2	42	131	43	136	1.83e-14	81.3
sp|Q96JJ7|TMX3_HUMAN	tr|A2X610|A2X610_ORYSI	41.935	93	48	5	45	136	392	479	1.02e-10	69.3
sp|Q96JJ7|TMX3_HUMAN	tr|I3NCL6|I3NCL6_ICTTR	49.333	75	36	2	45	117	25	99	1.85e-14	80.5
sp|Q96JJ7|TMX3_HUMAN	tr|I3NCL6|I3NCL6_ICTTR	36.842	76	48	0	32	107	270	345	1.01e-10	68.9
sp|Q96JJ7|TMX3_HUMAN	tr|I3NCL6|I3NCL6_ICTTR	46.552	58	30	1	45	102	153	209	3.73e-10	67.0
sp|Q96JJ7|TMX3_HUMAN	tr|A0A2U4C5A1|A0A2U4C5A1_TURTR	49.333	75	36	2	45	117	83	157	1.94e-14	80.9
sp|Q96JJ7|TMX3_HUMAN	tr|A0A2U4C5A1|A0A2U4C5A1_TURTR	35.043	117	74	2	14	128	312	428	3.94e-12	73.6
sp|Q96JJ7|TMX3_HUMAN	tr|A0A2U4C5A1|A0A2U4C5A1_TURTR	36.585	82	50	2	45	125	211	291	7.59e-10	66.6
sp|Q96JJ7|TMX3_HUMAN	tr|G3HD97|G3HD97_CRIGR	49.333	75	36	2	45	117	67	141	1.97e-14	80.5
sp|Q96JJ7|TMX3_HUMAN	tr|G3HD97|G3HD97_CRIGR	35.897	117	73	2	14	128	295	411	4.45e-12	73.6
sp|Q96JJ7|TMX3_HUMAN	tr|G3HD97|G3HD97_CRIGR	37.805	82	49	2	45	125	195	275	1.04e-10	69.3
sp|Q96JJ7|TMX3_HUMAN	tr|A0A2I2V2Q8|A0A2I2V2Q8_FELCA	49.333	75	36	2	45	117	86	160	2.01e-14	80.9
sp|Q96JJ7|TMX3_HUMAN	tr|A0A2I2V2Q8|A0A2I2V2Q8_FELCA	37.624	101	57	2	34	128	330	430	4.75e-12	73.6
sp|Q96JJ7|TMX3_HUMAN	tr|A0A2I2V2Q8|A0A2I2V2Q8_FELCA	37.805	82	49	2	45	125	214	294	3.00e-10	67.8
sp|Q96JJ7|TMX3_HUMAN	tr|A0A1L8FXX3|A0A1L8FXX3_XENLA	36.893	103	63	2	25	126	162	263	2.06e-14	80.5
sp|Q96JJ7|TMX3_HUMAN	tr|A0A1L8FXX3|A0A1L8FXX3_XENLA	44.000	75	40	2	45	117	51	125	1.86e-13	77.4
sp|Q96JJ7|TMX3_HUMAN	tr|A0A1L8FXX3|A0A1L8FXX3_XENLA	36.000	100	63	1	32	130	300	399	1.62e-12	74.7
sp|Q96JJ7|TMX3_HUMAN	tr|A0A1S3WDB8|A0A1S3WDB8_ERIEU	44.706	85	45	2	35	117	2	86	2.25e-14	80.1
sp|Q96JJ7|TMX3_HUMAN	tr|A0A1S3WDB8|A0A1S3WDB8_ERIEU	35.965	114	71	2	14	125	249	362	4.05e-13	76.3
sp|Q96JJ7|TMX3_HUMAN	tr|A0A1S3WDB8|A0A1S3WDB8_ERIEU	37.805	82	49	2	45	125	142	222	3.94e-11	70.1
sp|Q96JJ7|TMX3_HUMAN	tr|A0A3B6MSX0|A0A3B6MSX0_WHEAT	37.500	104	60	3	34	135	37	137	2.28e-14	80.5
sp|Q96JJ7|TMX3_HUMAN	tr|A0A3B6MSX0|A0A3B6MSX0_WHEAT	40.000	90	49	2	39	126	180	266	1.68e-13	77.8
sp|Q96JJ7|TMX3_HUMAN	tr|Q6C781|Q6C781_YARLI	27.143	210	135	5	9	212	13	210	2.33e-14	80.9
sp|Q96JJ7|TMX3_HUMAN	tr|Q6C781|Q6C781_YARLI	40.594	101	41	5	45	131	383	478	1.20e-10	69.3
sp|Q96JJ7|TMX3_HUMAN	tr|F6XYF4|F6XYF4_ORNAN	39.796	98	58	1	32	128	303	400	2.34e-14	80.1
sp|Q96JJ7|TMX3_HUMAN	tr|F6XYF4|F6XYF4_ORNAN	35.294	102	64	2	25	125	164	264	1.82e-10	68.2
sp|Q96JJ7|TMX3_HUMAN	tr|F6XYF4|F6XYF4_ORNAN	44.776	67	35	2	53	117	64	130	6.67e-09	63.5
sp|Q96JK2|DCAF5_HUMAN	sp|Q96JK2|DCAF5_HUMAN	100.000	942	0	0	1	942	1	942	0.0	1951
sp|Q96JK2|DCAF5_HUMAN	tr|H2Q8I2|H2Q8I2_PANTR	99.894	942	1	0	1	942	1	942	0.0	1946
sp|Q96JK2|DCAF5_HUMAN	tr|A0A2R9C9J1|A0A2R9C9J1_PANPA	99.788	942	2	0	1	942	1	942	0.0	1946
sp|Q96JK2|DCAF5_HUMAN	tr|G3R1R6|G3R1R6_GORGO	99.575	942	4	0	1	942	1	942	0.0	1940
sp|Q96JK2|DCAF5_HUMAN	tr|H2NLM1|H2NLM1_PONAB	99.469	942	5	0	1	942	1	942	0.0	1939
sp|Q96JK2|DCAF5_HUMAN	tr|G1QKP1|G1QKP1_NOMLE	99.257	942	7	0	1	942	1	942	0.0	1936
sp|Q96JK2|DCAF5_HUMAN	tr|A0A096NVR4|A0A096NVR4_PAPAN	98.514	942	14	0	1	942	1	942	0.0	1922
sp|Q96JK2|DCAF5_HUMAN	tr|A0A2K6A7C2|A0A2K6A7C2_MANLE	98.514	942	14	0	1	942	1	942	0.0	1922
sp|Q96JK2|DCAF5_HUMAN	tr|A0A2K5N4K9|A0A2K5N4K9_CERAT	98.514	942	14	0	1	942	1	942	0.0	1922
sp|Q96JK2|DCAF5_HUMAN	tr|A0A0D9RKY3|A0A0D9RKY3_CHLSB	98.514	942	14	0	1	942	1	942	0.0	1920
sp|Q96JK2|DCAF5_HUMAN	tr|A0A2K6N4K7|A0A2K6N4K7_RHIBE	98.301	942	16	0	1	942	1	942	0.0	1917
sp|Q96JK2|DCAF5_HUMAN	tr|F6PVT8|F6PVT8_MACMU	98.201	945	14	1	1	942	1	945	0.0	1916
sp|Q96JK2|DCAF5_HUMAN	tr|A0A2R8MNQ3|A0A2R8MNQ3_CALJA	98.089	942	18	0	1	942	1	942	0.0	1914
sp|Q96JK2|DCAF5_HUMAN	tr|A0A2K6TB78|A0A2K6TB78_SAIBB	98.089	942	18	0	1	942	1	942	0.0	1914
sp|Q96JK2|DCAF5_HUMAN	tr|A0A2K5DWY5|A0A2K5DWY5_AOTNA	97.983	942	19	0	1	942	1	942	0.0	1913
sp|Q96JK2|DCAF5_HUMAN	tr|A0A287BI06|A0A287BI06_PIG	94.826	947	44	2	1	942	1	947	0.0	1769
sp|Q96JK2|DCAF5_HUMAN	tr|A0A3Q2LG00|A0A3Q2LG00_HORSE	94.826	947	44	2	1	942	1	947	0.0	1757
sp|Q96JK2|DCAF5_HUMAN	tr|A0A2K5W9R3|A0A2K5W9R3_MACFA	98.488	860	13	0	83	942	1	860	0.0	1747
sp|Q96JK2|DCAF5_HUMAN	tr|G1SYZ8|G1SYZ8_RABIT	92.600	946	66	1	1	942	1	946	0.0	1741
sp|Q96JK2|DCAF5_HUMAN	tr|A0A2K6F8C0|A0A2K6F8C0_PROCO	94.280	944	51	3	1	942	1	943	0.0	1735
sp|Q96JK2|DCAF5_HUMAN	tr|L5KGM1|L5KGM1_PTEAL	93.981	947	51	3	1	942	1	946	0.0	1732
sp|Q96JK2|DCAF5_HUMAN	tr|A0A2Y9DAF9|A0A2Y9DAF9_TRIMA	94.304	948	48	3	1	942	1	948	0.0	1729
sp|Q96JK2|DCAF5_HUMAN	tr|E2QXZ3|E2QXZ3_CANLF	94.087	947	51	2	1	942	1	947	0.0	1724
sp|Q96JK2|DCAF5_HUMAN	tr|A0A340X5Z6|A0A340X5Z6_LIPVE	93.143	948	59	3	1	942	1	948	0.0	1722
sp|Q96JK2|DCAF5_HUMAN	tr|A0A3Q1MY43|A0A3Q1MY43_BOVIN	92.503	947	65	3	1	942	1	946	0.0	1720
sp|Q96JK2|DCAF5_HUMAN	tr|A0A2Y9MYJ0|A0A2Y9MYJ0_DELLE	93.143	948	59	3	1	942	1	948	0.0	1718
sp|Q96JK2|DCAF5_HUMAN	tr|A0A452FKZ5|A0A452FKZ5_CAPHI	93.136	947	59	3	1	942	1	946	0.0	1717
sp|Q96JK2|DCAF5_HUMAN	sp|Q80T85|DCAF5_MOUSE	90.813	947	81	3	1	942	1	946	0.0	1704
sp|Q96JK2|DCAF5_HUMAN	tr|D2H5Q2|D2H5Q2_AILME	93.031	947	61	2	1	942	1	947	0.0	1700
sp|Q96JK2|DCAF5_HUMAN	tr|W5QJ63|W5QJ63_SHEEP	88.701	947	62	3	1	942	1	907	0.0	1696
sp|Q96JK2|DCAF5_HUMAN	tr|A0A1S3AI35|A0A1S3AI35_ERIEU	91.920	953	64	4	1	942	1	951	0.0	1691
sp|Q96JK2|DCAF5_HUMAN	tr|A0A5F5XM78|A0A5F5XM78_FELCA	93.920	921	51	2	27	942	107	1027	0.0	1689
sp|Q96JK2|DCAF5_HUMAN	tr|A0A2U3VR03|A0A2U3VR03_ODORO	92.503	947	66	2	1	942	1	947	0.0	1684
sp|Q96JK2|DCAF5_HUMAN	tr|A0A3Q0CUS0|A0A3Q0CUS0_MESAU	91.130	947	69	5	1	942	1	937	0.0	1683
sp|Q96JK2|DCAF5_HUMAN	tr|H0WYI3|H0WYI3_OTOGA	91.226	946	78	4	1	942	1	945	0.0	1683
sp|Q96JK2|DCAF5_HUMAN	tr|A0A091CWV6|A0A091CWV6_FUKDA	93.347	947	57	3	1	942	1	946	0.0	1671
sp|Q96JK2|DCAF5_HUMAN	tr|A0A2U3XWN6|A0A2U3XWN6_LEPWE	90.707	947	61	3	1	942	1	925	0.0	1660
sp|Q96JK2|DCAF5_HUMAN	tr|I3MU74|I3MU74_ICTTR	94.374	871	46	2	73	942	1	869	0.0	1623
sp|Q96JK2|DCAF5_HUMAN	tr|A0A1S3EXJ4|A0A1S3EXJ4_DIPOR	87.474	958	98	7	1	942	1	952	0.0	1607
sp|Q96JK2|DCAF5_HUMAN	tr|G3TN15|G3TN15_LOXAF	93.857	879	46	4	72	942	1	879	0.0	1596
sp|Q96JK2|DCAF5_HUMAN	tr|A0A2U4AA83|A0A2U4AA83_TURTR	92.605	879	59	3	70	942	75	953	0.0	1569
sp|Q96JK2|DCAF5_HUMAN	tr|G1PJ62|G1PJ62_MYOLU	92.123	876	62	4	72	942	1	874	0.0	1563
sp|Q96JK2|DCAF5_HUMAN	tr|G3H1P5|G3H1P5_CRIGR	91.445	865	65	4	83	942	1	861	0.0	1538
sp|Q96JK2|DCAF5_HUMAN	tr|A0A384CUY1|A0A384CUY1_URSMA	92.477	864	61	1	83	942	1	864	0.0	1529
sp|Q96JK2|DCAF5_HUMAN	tr|A0A1U7T078|A0A1U7T078_TARSY	93.803	823	51	0	120	942	25	847	0.0	1520
sp|Q96JK2|DCAF5_HUMAN	tr|M3Y7H7|M3Y7H7_MUSPF	91.445	865	69	2	83	942	1	865	0.0	1509
sp|Q96JK2|DCAF5_HUMAN	tr|A0A4X2MA28|A0A4X2MA28_VOMUR	82.613	949	152	8	1	942	1	943	0.0	1507
sp|Q96JK2|DCAF5_HUMAN	tr|A0A286XPM8|A0A286XPM8_CAVPO	91.781	876	66	3	73	942	1	876	0.0	1484
sp|Q96JK2|DCAF5_HUMAN	tr|G5APV7|G5APV7_HETGA	81.866	943	111	6	1	942	1	884	0.0	1454
sp|Q96JK2|DCAF5_HUMAN	tr|H0ZMK2|H0ZMK2_TAEGU	74.580	952	217	10	1	942	1	937	0.0	1322
sp|Q96JK2|DCAF5_HUMAN	tr|A0A0Q3TXK6|A0A0Q3TXK6_AMAAE	73.402	970	218	11	1	942	1	958	0.0	1291
sp|Q96JK2|DCAF5_HUMAN	tr|A0A226NHN5|A0A226NHN5_CALSU	73.673	961	213	11	11	942	1	950	0.0	1280
sp|Q96JK2|DCAF5_HUMAN	tr|A0A093GBA8|A0A093GBA8_DRYPU	74.464	932	217	10	19	942	1	919	0.0	1275
sp|Q96JK2|DCAF5_HUMAN	tr|R0LCP2|R0LCP2_ANAPL	72.919	901	203	12	72	942	1	890	0.0	1174
sp|Q96JK2|DCAF5_HUMAN	tr|A0A151MB24|A0A151MB24_ALLMI	73.318	892	194	10	83	942	1	880	0.0	1173
sp|Q96JK2|DCAF5_HUMAN	tr|A0A1U7RSP7|A0A1U7RSP7_ALLSI	73.430	892	193	11	83	942	1	880	0.0	1172
sp|Q96JK2|DCAF5_HUMAN	tr|A0A087R245|A0A087R245_APTFO	73.774	877	213	8	72	942	1	866	0.0	1171
sp|Q96JK2|DCAF5_HUMAN	tr|A0A091HJX2|A0A091HJX2_CALAN	73.774	877	213	8	72	942	1	866	0.0	1170
sp|Q96JK2|DCAF5_HUMAN	tr|A0A091IXF2|A0A091IXF2_EGRGA	73.804	878	212	9	72	942	1	867	0.0	1168
sp|Q96JK2|DCAF5_HUMAN	tr|A0A091VUF7|A0A091VUF7_OPIHO	73.379	879	213	10	72	942	1	866	0.0	1162
sp|Q96JK2|DCAF5_HUMAN	tr|H9GA52|H9GA52_ANOCA	69.989	893	204	13	83	942	1	862	0.0	1148
sp|Q96JK2|DCAF5_HUMAN	tr|F7DRN0|F7DRN0_XENTR	61.895	971	305	17	4	942	2	939	0.0	1082
sp|Q96JK2|DCAF5_HUMAN	tr|A1L1G4|A1L1G4_XENLA	61.260	968	313	16	4	942	2	936	0.0	1065
sp|Q96JK2|DCAF5_HUMAN	tr|A0A455BFG8|A0A455BFG8_PHYMC	90.205	633	56	3	316	942	9	641	0.0	1057
sp|Q96JK2|DCAF5_HUMAN	tr|G1NH40|G1NH40_MELGA	71.932	823	207	11	132	942	1	811	0.0	1034
sp|Q96JK2|DCAF5_HUMAN	tr|A0A1L8EZJ4|A0A1L8EZJ4_XENLA	59.631	976	315	18	6	942	4	939	0.0	1030
sp|Q96JK2|DCAF5_HUMAN	tr|F7FZ05|F7FZ05_ORNAN	78.642	604	96	5	71	667	2	579	0.0	902
sp|Q96JK2|DCAF5_HUMAN	tr|A0A2I0MNV1|A0A2I0MNV1_COLLI	67.073	738	198	13	237	942	1	725	0.0	830
sp|Q96JK2|DCAF5_HUMAN	tr|A0A3B4TQ25|A0A3B4TQ25_SERDU	85.268	448	64	1	1	448	1	446	0.0	805
sp|Q96JK2|DCAF5_HUMAN	tr|G3PED2|G3PED2_GASAC	84.615	442	68	0	7	448	5	446	0.0	786
sp|Q96JK2|DCAF5_HUMAN	tr|H2TTH2|H2TTH2_TAKRU	83.482	448	73	1	1	448	1	447	0.0	784
sp|Q96JK2|DCAF5_HUMAN	tr|G5BQH6|G5BQH6_HETGA	72.867	586	115	5	357	942	1	542	0.0	688
sp|Q96JK2|DCAF5_HUMAN	tr|K7FSD9|K7FSD9_PELSI	50.390	897	327	22	83	942	1	816	0.0	657
sp|Q96JK2|DCAF5_HUMAN	tr|K7FSD9|K7FSD9_PELSI	60.744	242	47	3	52	293	18	211	6.51e-82	287
sp|Q96JK2|DCAF5_HUMAN	tr|A0A455C7I8|A0A455C7I8_PHYMC	100.000	294	0	0	1	294	1	294	0.0	623
sp|Q96JK2|DCAF5_HUMAN	tr|A0A067R3F0|A0A067R3F0_ZOONE	63.158	418	148	3	15	430	10	423	0.0	575
sp|Q96JK2|DCAF5_HUMAN	tr|A0A1S3SS36|A0A1S3SS36_SALSA	80.952	294	53	2	1	293	1	292	1.23e-170	504
sp|Q96JK2|DCAF5_HUMAN	tr|E2B367|E2B367_HARSA	59.112	428	160	5	13	433	8	427	8.29e-162	499
sp|Q96JK2|DCAF5_HUMAN	tr|A0A026X0H7|A0A026X0H7_OOCBI	60.546	403	145	5	37	433	82	476	3.98e-160	496
sp|Q96JK2|DCAF5_HUMAN	tr|D6WZA7|D6WZA7_TRICA	53.333	420	189	4	18	436	13	426	4.01e-152	472
sp|Q96JK2|DCAF5_HUMAN	tr|H9GQS3|H9GQS3_ANOCA	94.495	218	11	1	5	221	3	220	1.24e-144	432
sp|Q96JK2|DCAF5_HUMAN	tr|A0A194PFR5|A0A194PFR5_PAPXU	51.852	432	183	6	36	447	29	455	2.71e-142	449
sp|Q96JK2|DCAF5_HUMAN	tr|H9J5P6|H9J5P6_BOMMO	51.090	413	189	6	27	436	20	422	2.03e-136	432
sp|Q96JK2|DCAF5_HUMAN	tr|A0A0L0CEQ6|A0A0L0CEQ6_LUCCU	49.644	421	197	6	24	440	23	432	1.07e-127	417
sp|Q96JK2|DCAF5_HUMAN	tr|A0A091CMT9|A0A091CMT9_FUKDA	66.942	363	87	5	415	773	1	334	3.90e-114	358
sp|Q96JK2|DCAF5_HUMAN	tr|E9H126|E9H126_DAPPU	47.449	392	186	8	44	425	39	420	7.07e-110	355
sp|Q96JK2|DCAF5_HUMAN	tr|A0A1S3QII9|A0A1S3QII9_SALSA	89.655	174	18	0	120	293	14	187	1.22e-107	335
sp|Q96JK2|DCAF5_HUMAN	tr|Q9V9T1|Q9V9T1_DROME	45.363	399	207	6	35	432	78	466	3.59e-105	349
sp|Q96JK2|DCAF5_HUMAN	tr|A0A1S3R4H7|A0A1S3R4H7_SALSA	76.536	179	39	2	1	178	1	177	5.58e-89	286
sp|Q96JK2|DCAF5_HUMAN	tr|A0A1S3SS78|A0A1S3SS78_SALSA	82.517	143	25	0	306	448	1	143	1.08e-71	251
sp|Q96JK2|DCAF5_HUMAN	tr|A0A1S3R9I0|A0A1S3R9I0_SALSA	85.315	143	21	0	306	448	1	143	1.53e-69	246
sp|Q96JK2|DCAF5_HUMAN	tr|A0A060YZ25|A0A060YZ25_ONCMY	71.074	121	32	2	1	120	1	119	7.88e-52	182
sp|Q96JK2|DCAF5_HUMAN	tr|A0A060ZFR7|A0A060ZFR7_ONCMY	89.706	68	7	0	226	293	29	96	2.39e-36	139
sp|Q96JK2|DCAF5_HUMAN	tr|A0A060YWD2|A0A060YWD2_ONCMY	80.682	88	17	0	360	447	5	92	7.25e-32	135
sp|Q96JK2|DCAF5_HUMAN	tr|A0A091EPY5|A0A091EPY5_FUKDA	61.871	139	44	2	512	650	332	461	2.75e-28	125
sp|Q96JK2|DCAF5_HUMAN	tr|A0A091EPY5|A0A091EPY5_FUKDA	54.545	99	43	1	329	425	245	343	5.83e-18	93.6
sp|Q96JK2|DCAF5_HUMAN	tr|A0A091EPY5|A0A091EPY5_FUKDA	86.364	44	6	0	34	77	230	273	4.85e-16	87.8
sp|Q96JK2|DCAF5_HUMAN	tr|A0A445BW77|A0A445BW77_ARAHY	26.389	360	206	12	43	362	48	388	7.59e-23	108
sp|Q96JK2|DCAF5_HUMAN	tr|A0A444Y834|A0A444Y834_ARAHY	26.184	359	208	10	43	362	48	388	7.88e-22	105
sp|Q96JK2|DCAF5_HUMAN	tr|A0A444Y834|A0A444Y834_ARAHY	21.642	134	99	3	91	218	44	177	0.58	40.0
sp|Q96JK2|DCAF5_HUMAN	tr|A0A091D539|A0A091D539_FUKDA	48.980	147	45	4	501	645	30	148	7.94e-22	98.2
sp|Q96JK2|DCAF5_HUMAN	tr|F4J6P6|F4J6P6_ARATH	27.989	368	196	15	43	362	80	426	1.12e-21	105
sp|Q96JK2|DCAF5_HUMAN	tr|E2C528|E2C528_HARSA	25.326	383	251	11	14	381	314	676	2.88e-21	105
sp|Q96JK2|DCAF5_HUMAN	tr|M0RHV3|M0RHV3_MUSAM	25.134	374	216	10	33	362	30	383	8.29e-21	102
sp|Q96JK2|DCAF5_HUMAN	tr|A0A1S3A7N6|A0A1S3A7N6_ERIEU	25.137	366	237	12	18	362	155	504	8.60e-21	103
sp|Q96JK2|DCAF5_HUMAN	tr|A0A026X3M4|A0A026X3M4_OOCBI	25.956	366	232	12	14	362	336	679	1.05e-20	103
sp|Q96JK2|DCAF5_HUMAN	tr|B8B2J8|B8B2J8_ORYSI	26.269	453	234	16	7	395	8	424	1.09e-20	102
sp|Q96JK2|DCAF5_HUMAN	tr|A0A2I2V359|A0A2I2V359_FELCA	25.672	335	212	12	49	362	189	507	1.23e-20	103
sp|Q96JK2|DCAF5_HUMAN	tr|A0A1D6JZ11|A0A1D6JZ11_MAIZE	24.865	370	218	11	36	362	35	387	1.25e-20	102
sp|Q96JK2|DCAF5_HUMAN	sp|Q8N7N5|DCAF8_MOUSE	25.373	335	213	12	49	362	183	501	1.62e-20	102
sp|Q96JK2|DCAF5_HUMAN	tr|A0A2Y9QNP6|A0A2Y9QNP6_TRIMA	25.373	335	213	12	49	362	193	511	1.88e-20	102
sp|Q96JK2|DCAF5_HUMAN	tr|A0A096N3R1|A0A096N3R1_PAPAN	25.150	334	215	11	49	362	189	507	2.03e-20	102
sp|Q96JK2|DCAF5_HUMAN	tr|G7NWC8|G7NWC8_MACFA	25.150	334	215	11	49	362	189	507	2.03e-20	102
sp|Q96JK2|DCAF5_HUMAN	tr|A0A0D9S3P9|A0A0D9S3P9_CHLSB	25.150	334	215	11	49	362	189	507	2.03e-20	102
sp|Q96JK2|DCAF5_HUMAN	tr|A0A2K5LHL9|A0A2K5LHL9_CERAT	25.373	335	213	12	49	362	189	507	2.11e-20	102
sp|Q96JK2|DCAF5_HUMAN	tr|A0A2K6TNC6|A0A2K6TNC6_SAIBB	25.373	335	213	12	49	362	188	506	2.35e-20	102
sp|Q96JK2|DCAF5_HUMAN	tr|U3CBC0|U3CBC0_CALJA	25.373	335	213	12	49	362	188	506	2.35e-20	102
sp|Q96JK2|DCAF5_HUMAN	tr|M3YR85|M3YR85_MUSPF	25.150	334	215	11	49	362	188	506	2.37e-20	102
sp|Q96JK2|DCAF5_HUMAN	tr|F6T4G5|F6T4G5_HORSE	25.373	335	213	12	49	362	188	506	2.37e-20	102
sp|Q96JK2|DCAF5_HUMAN	tr|A0A2K5XVK8|A0A2K5XVK8_MANLE	25.150	334	215	11	49	362	189	507	2.40e-20	102
sp|Q96JK2|DCAF5_HUMAN	tr|A0A091CIA6|A0A091CIA6_FUKDA	25.150	334	215	11	49	362	186	504	2.46e-20	102
sp|Q96JK2|DCAF5_HUMAN	tr|A0A1S3GCW9|A0A1S3GCW9_DIPOR	25.373	335	213	12	49	362	192	510	2.48e-20	102
sp|Q96JK2|DCAF5_HUMAN	tr|A0A5F4C7A9|A0A5F4C7A9_CANLF	25.373	335	213	12	49	362	238	556	2.51e-20	102
sp|Q96JK2|DCAF5_HUMAN	tr|A0A2U3WGS7|A0A2U3WGS7_ODORO	25.373	335	213	12	49	362	188	506	2.52e-20	102
sp|Q96JK2|DCAF5_HUMAN	tr|A0A2K6MQ09|A0A2K6MQ09_RHIBE	25.373	335	213	12	49	362	189	507	2.53e-20	102
sp|Q96JK2|DCAF5_HUMAN	tr|G3SWN3|G3SWN3_LOXAF	25.373	335	213	12	49	362	182	500	2.55e-20	102
sp|Q96JK2|DCAF5_HUMAN	tr|H2Q0E2|H2Q0E2_PANTR	25.373	335	213	12	49	362	189	507	2.67e-20	102
sp|Q96JK2|DCAF5_HUMAN	tr|A0A2R8ZAN1|A0A2R8ZAN1_PANPA	25.373	335	213	12	49	362	189	507	2.67e-20	102
sp|Q96JK2|DCAF5_HUMAN	sp|Q5TAQ9|DCAF8_HUMAN	25.373	335	213	12	49	362	189	507	2.67e-20	102
sp|Q96JK2|DCAF5_HUMAN	tr|H0X4N2|H0X4N2_OTOGA	25.373	335	213	12	49	362	186	504	2.68e-20	102
sp|Q96JK2|DCAF5_HUMAN	tr|A0A287ACI8|A0A287ACI8_PIG	25.449	334	214	11	49	362	188	506	2.75e-20	102
sp|Q96JK2|DCAF5_HUMAN	tr|A0A1U7TV04|A0A1U7TV04_TARSY	25.150	334	215	11	49	362	190	508	2.78e-20	102
sp|Q96JK2|DCAF5_HUMAN	tr|A0A4X2JXR3|A0A4X2JXR3_VOMUR	25.373	335	213	12	49	362	191	509	2.79e-20	102
sp|Q96JK2|DCAF5_HUMAN	tr|A0A2K5ET03|A0A2K5ET03_AOTNA	25.373	335	213	12	49	362	188	506	2.83e-20	102
sp|Q96JK2|DCAF5_HUMAN	tr|G1RT71|G1RT71_NOMLE	25.373	335	213	12	49	362	189	507	2.89e-20	102
sp|Q96JK2|DCAF5_HUMAN	tr|F1N3H0|F1N3H0_BOVIN	25.373	335	213	12	49	362	183	501	2.89e-20	102
sp|Q96JK2|DCAF5_HUMAN	tr|A0A452FGT6|A0A452FGT6_CAPHI	25.373	335	213	12	49	362	185	503	2.92e-20	102
sp|Q96JK2|DCAF5_HUMAN	sp|Q5R448|DCAF8_PONAB	25.373	335	213	12	49	362	189	507	3.18e-20	101
sp|Q96JK2|DCAF5_HUMAN	tr|A0A2U3UZS6|A0A2U3UZS6_TURTR	25.373	335	213	12	49	362	188	506	3.20e-20	101
sp|Q96JK2|DCAF5_HUMAN	tr|A0A2Y9FSC5|A0A2Y9FSC5_PHYMC	25.373	335	213	12	49	362	188	506	3.20e-20	101
sp|Q96JK2|DCAF5_HUMAN	tr|A0A340XLV3|A0A340XLV3_LIPVE	25.373	335	213	12	49	362	188	506	3.20e-20	101
sp|Q96JK2|DCAF5_HUMAN	tr|A0A2Y9M0V2|A0A2Y9M0V2_DELLE	25.373	335	213	12	49	362	188	506	3.20e-20	101
sp|Q96JK2|DCAF5_HUMAN	tr|A0A2I2ZH87|A0A2I2ZH87_GORGO	25.373	335	213	12	49	362	176	494	3.29e-20	101
sp|Q96JK2|DCAF5_HUMAN	tr|A0A286XN95|A0A286XN95_CAVPO	25.197	381	232	14	3	362	155	503	3.36e-20	101
sp|Q96JK2|DCAF5_HUMAN	tr|A0A5F9CII1|A0A5F9CII1_RABIT	25.373	335	213	12	49	362	183	501	3.41e-20	101
sp|Q96JK2|DCAF5_HUMAN	tr|G3H7Y3|G3H7Y3_CRIGR	25.150	334	215	11	49	362	182	500	3.92e-20	101
sp|Q96JK2|DCAF5_HUMAN	tr|A0A067QW90|A0A067QW90_ZOONE	24.941	421	262	15	44	446	267	651	4.12e-20	102
sp|Q96JK2|DCAF5_HUMAN	tr|A0A151NW20|A0A151NW20_ALLMI	24.934	381	233	14	3	362	205	553	4.19e-20	101
sp|Q96JK2|DCAF5_HUMAN	tr|G1M6Z3|G1M6Z3_AILME	25.373	335	213	12	49	362	340	658	4.50e-20	102
sp|Q96JK2|DCAF5_HUMAN	tr|H2N551|H2N551_PONAB	25.150	334	215	11	49	362	234	552	5.07e-20	101
sp|Q96JK2|DCAF5_HUMAN	tr|A0A1U7SUE5|A0A1U7SUE5_ALLSI	25.150	334	215	11	49	362	188	506	5.53e-20	100
sp|Q96JK2|DCAF5_HUMAN	tr|A0A3B4U5J7|A0A3B4U5J7_SERDU	26.629	353	217	15	36	362	189	525	5.70e-20	101
sp|Q96JK2|DCAF5_HUMAN	tr|A0A1S3R5U3|A0A1S3R5U3_SALSA	26.836	354	215	16	36	362	186	522	5.89e-20	100
sp|Q96JK2|DCAF5_HUMAN	tr|F7DQC9|F7DQC9_MACMU	25.373	335	213	12	49	362	343	661	6.78e-20	101
sp|Q96JK2|DCAF5_HUMAN	tr|L5JYP5|L5JYP5_PTEAL	25.150	334	215	11	49	362	131	449	7.20e-20	100
sp|Q96JK2|DCAF5_HUMAN	tr|A0A1U8CG88|A0A1U8CG88_MESAU	25.150	334	215	11	49	362	198	516	7.78e-20	100
sp|Q96JK2|DCAF5_HUMAN	tr|A0A3B6HUN2|A0A3B6HUN2_WHEAT	25.698	358	197	12	49	362	52	384	7.98e-20	99.8
sp|Q96JK2|DCAF5_HUMAN	tr|G1NV91|G1NV91_MYOLU	25.373	335	213	12	49	362	343	661	8.13e-20	101
sp|Q96JK2|DCAF5_HUMAN	tr|F4JTP6|F4JTP6_ARATH	26.796	362	190	11	47	362	49	381	5.11e-19	97.1
sp|Q96JK2|DCAF5_HUMAN	tr|K7FA19|K7FA19_PELSI	25.373	335	213	12	49	362	348	666	7.26e-19	98.2
sp|Q96JK2|DCAF5_HUMAN	tr|M0SI49|M0SI49_MUSAM	27.635	351	209	14	52	373	23	357	9.62e-19	95.5
sp|Q96JK2|DCAF5_HUMAN	tr|G3PX23|G3PX23_GASAC	26.629	353	217	15	36	362	42	378	1.07e-18	95.5
sp|Q96JK2|DCAF5_HUMAN	tr|F6QWD3|F6QWD3_XENTR	25.187	401	246	16	3	381	195	563	1.15e-18	96.7
sp|Q96JK2|DCAF5_HUMAN	tr|A0A3B6JLL0|A0A3B6JLL0_WHEAT	26.301	365	197	14	43	362	43	380	1.22e-18	95.9
sp|Q96JK2|DCAF5_HUMAN	tr|A0A3B5YYH8|A0A3B5YYH8_WHEAT	25.521	384	201	14	37	362	43	399	1.24e-18	95.9
sp|Q96JK2|DCAF5_HUMAN	tr|A0A1S3LZ96|A0A1S3LZ96_SALSA	25.496	353	221	13	36	362	182	518	1.74e-18	96.3
sp|Q96JK2|DCAF5_HUMAN	tr|H9JLR1|H9JLR1_BOMMO	26.648	364	199	12	49	365	278	620	1.83e-18	96.7
sp|Q96JK2|DCAF5_HUMAN	tr|A0A5G3HH16|A0A5G3HH16_XENTR	25.187	401	246	16	3	381	161	529	1.92e-18	95.9
sp|Q96JK2|DCAF5_HUMAN	tr|A0A384CWQ7|A0A384CWQ7_URSMA	24.776	335	210	12	49	362	188	501	2.18e-18	95.9
sp|Q96JK2|DCAF5_HUMAN	tr|A0A5G3HGQ0|A0A5G3HGQ0_XENTR	25.187	401	246	16	3	381	132	500	2.19e-18	95.9
sp|Q96JK2|DCAF5_HUMAN	tr|A0A5G3HGQ8|A0A5G3HGQ8_XENTR	25.187	401	246	16	3	381	134	502	2.61e-18	95.5
sp|Q96JK2|DCAF5_HUMAN	tr|A0A5G3J4L0|A0A5G3J4L0_XENTR	25.187	401	246	16	3	381	165	533	2.98e-18	95.5
sp|Q96JK2|DCAF5_HUMAN	tr|A0A5G3J4M9|A0A5G3J4M9_XENTR	25.187	401	246	16	3	381	165	533	3.58e-18	95.5
sp|Q96JK2|DCAF5_HUMAN	sp|Q28I90|DCAF8_XENTR	25.187	401	246	16	3	381	165	533	3.61e-18	95.5
sp|Q96JK2|DCAF5_HUMAN	tr|A0A3B5KAJ9|A0A3B5KAJ9_TAKRU	26.431	367	222	16	28	362	171	521	4.96e-18	95.1
sp|Q96JK2|DCAF5_HUMAN	tr|A0A2K1J4R1|A0A2K1J4R1_PHYPA	24.422	389	215	13	36	362	38	409	6.99e-18	94.0
sp|Q96JK2|DCAF5_HUMAN	tr|A0A3B5Y012|A0A3B5Y012_WHEAT	25.197	381	206	12	37	362	43	399	7.08e-18	93.6
sp|Q96JK2|DCAF5_HUMAN	tr|G5BWK5|G5BWK5_HETGA	24.484	339	216	11	49	362	161	484	8.50e-18	94.4
sp|Q96JK2|DCAF5_HUMAN	tr|A0A3B5ZU75|A0A3B5ZU75_WHEAT	25.714	385	199	15	37	362	43	399	9.01e-18	93.2
sp|Q96JK2|DCAF5_HUMAN	tr|W5JK46|W5JK46_ANODA	27.027	333	200	16	49	362	264	572	9.57e-18	94.4
sp|Q96JK2|DCAF5_HUMAN	tr|A0A060WJA0|A0A060WJA0_ONCMY	25.989	354	218	15	36	362	154	490	1.04e-17	93.6
sp|Q96JK2|DCAF5_HUMAN	tr|A0A1L8F4R5|A0A1L8F4R5_XENLA	25.926	351	219	14	49	377	191	522	1.11e-17	94.0
sp|Q96JK2|DCAF5_HUMAN	tr|A0A3B6ITP3|A0A3B6ITP3_WHEAT	26.611	357	206	15	43	362	47	384	1.49e-17	92.4
sp|Q96JK2|DCAF5_HUMAN	tr|H9GMM9|H9GMM9_ANOCA	24.926	337	214	13	49	362	351	671	2.13e-17	93.2
sp|Q96JK2|DCAF5_HUMAN	tr|A0A060YTZ9|A0A060YTZ9_ONCMY	25.905	359	217	16	36	362	116	457	3.38e-17	92.0
sp|Q96JK2|DCAF5_HUMAN	tr|A0A0D9SDV3|A0A0D9SDV3_CHLSB	24.074	378	234	13	14	362	184	537	3.48e-17	92.4
sp|Q96JK2|DCAF5_HUMAN	tr|A0A3B6RSN5|A0A3B6RSN5_WHEAT	27.049	366	200	14	46	362	41	388	4.30e-17	91.3
sp|Q96JK2|DCAF5_HUMAN	tr|L5L4C0|L5L4C0_PTEAL	23.669	338	215	11	49	362	179	497	5.15e-17	91.7
sp|Q96JK2|DCAF5_HUMAN	tr|D2A2H8|D2A2H8_TRICA	24.868	378	244	12	33	387	107	467	5.97e-17	91.3
sp|Q96JK2|DCAF5_HUMAN	tr|G1TQT3|G1TQT3_RABIT	24.064	374	239	12	14	362	165	518	6.25e-17	91.3
sp|Q96JK2|DCAF5_HUMAN	tr|A0A0L0CHW1|A0A0L0CHW1_LUCCU	26.586	331	210	14	49	362	356	670	7.04e-17	91.7
sp|Q96JK2|DCAF5_HUMAN	tr|M0TQ21|M0TQ21_MUSAM	27.371	369	198	15	47	362	49	400	7.38e-17	90.5
sp|Q96JK2|DCAF5_HUMAN	tr|B4FRU9|B4FRU9_MAIZE	26.902	368	198	15	46	362	44	391	1.01e-16	90.1
sp|Q96JK2|DCAF5_HUMAN	tr|A0A3B6TSG9|A0A3B6TSG9_WHEAT	27.225	382	211	13	46	378	41	404	1.08e-16	90.1
sp|Q96JK2|DCAF5_HUMAN	tr|Q6PA37|Q6PA37_XENLA	34.426	183	107	8	48	222	42	219	1.12e-16	90.9
sp|Q96JK2|DCAF5_HUMAN	tr|Q6PA37|Q6PA37_XENLA	33.962	106	55	5	275	379	519	610	3.04e-05	53.9
sp|Q96JK2|DCAF5_HUMAN	tr|A0A3B6SPY6|A0A3B6SPY6_WHEAT	26.702	382	213	14	46	378	41	404	1.22e-16	89.7
sp|Q96JK2|DCAF5_HUMAN	tr|I0FRF4|I0FRF4_MACMU	23.720	371	244	11	14	362	184	537	1.91e-16	90.1
sp|Q96JK2|DCAF5_HUMAN	tr|A0A2K5DHA7|A0A2K5DHA7_AOTNA	23.896	385	237	13	3	365	152	502	1.94e-16	89.7
sp|Q96JK2|DCAF5_HUMAN	tr|E9G7I6|E9G7I6_DAPPU	28.152	341	195	15	54	362	2	324	2.40e-16	87.4
sp|Q96JK2|DCAF5_HUMAN	tr|B6TRN2|B6TRN2_MAIZE	24.495	396	216	13	28	362	31	404	2.76e-16	89.0
sp|Q96JK2|DCAF5_HUMAN	tr|Q9W091|Q9W091_DROME	24.699	332	210	13	52	362	325	637	3.51e-16	89.4
sp|Q96JK2|DCAF5_HUMAN	tr|G3U723|G3U723_LOXAF	23.243	370	247	10	14	362	142	495	4.14e-16	88.6
sp|Q96JK2|DCAF5_HUMAN	tr|W5PFH7|W5PFH7_SHEEP	24.405	336	212	11	49	362	185	500	4.28e-16	88.6
sp|Q96JK2|DCAF5_HUMAN	tr|A0A1L8HEA1|A0A1L8HEA1_XENLA	34.426	183	107	8	48	222	42	219	4.78e-16	89.0
sp|Q96JK2|DCAF5_HUMAN	tr|A0A1L8HEA1|A0A1L8HEA1_XENLA	33.019	106	56	4	275	379	520	611	5.95e-06	56.2
sp|Q96JK2|DCAF5_HUMAN	tr|F7GL51|F7GL51_CALJA	24.672	381	234	16	3	362	165	513	1.05e-15	87.4
sp|Q96JK2|DCAF5_HUMAN	tr|A0A178UWL0|A0A178UWL0_ARATH	26.400	375	198	14	44	361	51	404	1.09e-15	87.0
sp|Q96JK2|DCAF5_HUMAN	tr|A0A5F5Y557|A0A5F5Y557_FELCA	25.215	349	218	15	49	374	186	514	1.28e-15	87.0
sp|Q96JK2|DCAF5_HUMAN	tr|I3MA20|I3MA20_ICTTR	26.006	323	179	12	49	362	182	453	1.98e-15	86.3
sp|Q96JK2|DCAF5_HUMAN	tr|A0A2J8L3C5|A0A2J8L3C5_PANTR	23.450	371	245	12	14	362	188	541	2.61e-15	86.3
sp|Q96JK2|DCAF5_HUMAN	tr|A0A2R8Z8H6|A0A2R8Z8H6_PANPA	23.450	371	245	12	14	362	188	541	2.61e-15	86.3
sp|Q96JK2|DCAF5_HUMAN	sp|P0C7V8|DC8L2_HUMAN	23.450	371	245	12	14	362	189	542	3.45e-15	85.9
sp|Q96JK2|DCAF5_HUMAN	tr|F1SPW0|F1SPW0_PIG	25.507	345	218	13	49	370	196	524	3.67e-15	85.9
sp|Q96JK2|DCAF5_HUMAN	tr|A0A0L7L0C6|A0A0L7L0C6_9NEOP	48.684	76	19	1	236	311	113	168	5.17e-15	80.1
sp|Q96JK2|DCAF5_HUMAN	tr|A0A0L7L0C6|A0A0L7L0C6_9NEOP	29.213	178	83	6	17	172	10	166	3.72e-08	60.1
sp|Q96JK2|DCAF5_HUMAN	tr|A0A2K3D9G3|A0A2K3D9G3_CHLRE	29.630	216	99	7	51	219	50	259	5.32e-15	85.9
sp|Q96JK2|DCAF5_HUMAN	tr|A0A2K3D9G3|A0A2K3D9G3_CHLRE	27.160	81	48	2	282	362	965	1034	0.11	42.7
sp|Q96JK2|DCAF5_HUMAN	tr|Q55DE3|Q55DE3_DICDI	38.931	131	73	3	44	173	38	162	6.37e-15	85.5
sp|Q96JK2|DCAF5_HUMAN	tr|Q55DE3|Q55DE3_DICDI	37.363	91	46	2	275	365	775	854	1.14e-06	58.9
sp|Q96JK2|DCAF5_HUMAN	tr|E9HJZ2|E9HJZ2_DAPPU	24.706	340	214	13	45	362	130	449	8.66e-15	84.3
sp|Q96JK2|DCAF5_HUMAN	tr|A0A455B2Z7|A0A455B2Z7_PHYMC	32.402	179	108	8	48	218	42	215	1.39e-14	84.0
sp|Q96JK2|DCAF5_HUMAN	tr|A0A455B2Z7|A0A455B2Z7_PHYMC	32.143	112	61	4	269	379	528	625	4.01e-07	60.1
sp|Q96JK2|DCAF5_HUMAN	tr|A0A2R9AK55|A0A2R9AK55_PANPA	32.402	179	108	8	48	218	42	215	1.42e-14	84.3
sp|Q96JK2|DCAF5_HUMAN	tr|A0A2R9AK55|A0A2R9AK55_PANPA	32.143	112	61	4	269	379	526	623	2.57e-07	60.8
sp|Q96JK2|DCAF5_HUMAN	tr|G1P1R1|G1P1R1_MYOLU	32.402	179	108	8	48	218	42	215	1.52e-14	82.8
sp|Q96JK2|DCAF5_HUMAN	tr|G3S1P2|G3S1P2_GORGO	23.181	371	246	12	14	362	180	533	1.57e-14	84.0
sp|Q96JK2|DCAF5_HUMAN	tr|W5P0I7|W5P0I7_SHEEP	32.402	179	108	8	48	218	42	215	1.62e-14	84.0
sp|Q96JK2|DCAF5_HUMAN	tr|W5P0I7|W5P0I7_SHEEP	32.692	52	32	1	328	379	572	620	2.5	38.1
sp|Q96JK2|DCAF5_HUMAN	tr|F6Z1S6|F6Z1S6_HORSE	32.402	179	108	8	48	218	42	215	1.63e-14	84.0
sp|Q96JK2|DCAF5_HUMAN	tr|F6Z1S6|F6Z1S6_HORSE	32.143	112	61	4	269	379	529	626	2.43e-07	60.8
sp|Q96JK2|DCAF5_HUMAN	tr|A0A340XGF7|A0A340XGF7_LIPVE	32.402	179	108	8	48	218	42	215	1.88e-14	83.6
sp|Q96JK2|DCAF5_HUMAN	tr|A0A340XGF7|A0A340XGF7_LIPVE	32.143	112	61	4	269	379	528	625	4.76e-07	59.7
sp|Q96JK2|DCAF5_HUMAN	tr|A0A2K6MD92|A0A2K6MD92_RHIBE	32.402	179	108	8	48	218	42	215	1.94e-14	83.6
sp|Q96JK2|DCAF5_HUMAN	tr|A0A2K6MD92|A0A2K6MD92_RHIBE	32.143	112	61	4	269	379	515	612	4.07e-07	60.1
sp|Q96JK2|DCAF5_HUMAN	tr|A0A2K6FMB4|A0A2K6FMB4_PROCO	32.402	179	108	8	48	218	42	215	1.94e-14	83.6
sp|Q96JK2|DCAF5_HUMAN	tr|A0A2K6FMB4|A0A2K6FMB4_PROCO	32.143	112	61	4	269	379	526	623	4.79e-07	59.7
sp|Q96JK2|DCAF5_HUMAN	tr|A0A4X2KIG4|A0A4X2KIG4_VOMUR	32.402	179	108	8	48	218	62	235	2.04e-14	83.6
sp|Q96JK2|DCAF5_HUMAN	tr|A0A4X2KIG4|A0A4X2KIG4_VOMUR	32.143	112	61	4	269	379	539	636	4.52e-07	60.1
sp|Q96JK2|DCAF5_HUMAN	tr|A0A2K5D136|A0A2K5D136_AOTNA	31.383	188	116	8	48	227	42	224	2.05e-14	83.6
sp|Q96JK2|DCAF5_HUMAN	tr|A0A2K5D136|A0A2K5D136_AOTNA	32.143	112	61	4	269	379	541	638	5.06e-07	59.7
sp|Q96JK2|DCAF5_HUMAN	tr|A0A1U7TES8|A0A1U7TES8_TARSY	32.402	179	108	8	48	218	42	215	2.14e-14	83.6
sp|Q96JK2|DCAF5_HUMAN	tr|A0A1U7TES8|A0A1U7TES8_TARSY	32.143	112	61	4	269	379	530	627	4.53e-07	59.7
sp|Q96JK2|DCAF5_HUMAN	tr|A0A2I2Z9D2|A0A2I2Z9D2_GORGO	32.402	179	108	8	48	218	42	215	2.16e-14	83.6
sp|Q96JK2|DCAF5_HUMAN	tr|A0A2I2Z9D2|A0A2I2Z9D2_GORGO	32.143	112	61	4	269	379	547	644	4.25e-07	60.1
sp|Q96JK2|DCAF5_HUMAN	tr|L5JT08|L5JT08_PTEAL	32.402	179	108	8	48	218	42	215	2.19e-14	82.8
sp|Q96JK2|DCAF5_HUMAN	tr|I3MMI0|I3MMI0_ICTTR	32.402	179	108	8	48	218	42	215	2.20e-14	83.6
sp|Q96JK2|DCAF5_HUMAN	tr|I3MMI0|I3MMI0_ICTTR	32.143	112	61	4	269	379	529	626	5.06e-07	59.7
sp|Q96JK2|DCAF5_HUMAN	tr|A0A452E8R3|A0A452E8R3_CAPHI	32.402	179	108	8	48	218	42	215	2.21e-14	83.6
sp|Q96JK2|DCAF5_HUMAN	tr|A0A452E8R3|A0A452E8R3_CAPHI	32.143	112	61	4	269	379	527	624	5.74e-07	59.7
sp|Q96JK2|DCAF5_HUMAN	tr|A0A2K6T6K6|A0A2K6T6K6_SAIBB	32.402	179	108	8	48	218	42	215	2.22e-14	83.6
sp|Q96JK2|DCAF5_HUMAN	tr|A0A2K6T6K6|A0A2K6T6K6_SAIBB	32.143	112	61	4	269	379	526	623	5.17e-07	59.7
sp|Q96JK2|DCAF5_HUMAN	tr|G1REB6|G1REB6_NOMLE	32.402	179	108	8	48	218	42	215	2.22e-14	83.6
sp|Q96JK2|DCAF5_HUMAN	tr|G1REB6|G1REB6_NOMLE	32.143	112	61	4	269	379	526	623	5.04e-07	59.7
sp|Q96JK2|DCAF5_HUMAN	tr|F6SM88|F6SM88_MACMU	32.402	179	108	8	48	218	42	215	2.22e-14	83.6
sp|Q96JK2|DCAF5_HUMAN	tr|F6SM88|F6SM88_MACMU	32.143	112	61	4	269	379	526	623	5.04e-07	59.7
sp|Q96JK2|DCAF5_HUMAN	tr|U3DLI8|U3DLI8_CALJA	32.402	179	108	8	48	218	42	215	2.22e-14	83.6
sp|Q96JK2|DCAF5_HUMAN	tr|U3DLI8|U3DLI8_CALJA	32.143	112	61	4	269	379	526	623	4.96e-07	59.7
sp|Q96JK2|DCAF5_HUMAN	tr|A0A3Q1LPL4|A0A3Q1LPL4_BOVIN	32.402	179	108	8	48	218	42	215	2.23e-14	83.6
sp|Q96JK2|DCAF5_HUMAN	tr|A0A3Q1LPL4|A0A3Q1LPL4_BOVIN	32.143	112	61	4	269	379	527	624	5.94e-07	59.3
sp|Q96JK2|DCAF5_HUMAN	tr|A0A2Y9R0F2|A0A2Y9R0F2_TRIMA	32.402	179	108	8	48	218	42	215	2.26e-14	83.6
sp|Q96JK2|DCAF5_HUMAN	tr|A0A2Y9R0F2|A0A2Y9R0F2_TRIMA	32.143	112	61	4	269	379	526	623	4.14e-07	60.1
sp|Q96JK2|DCAF5_HUMAN	tr|A0A384CE88|A0A384CE88_URSMA	32.402	179	108	8	48	218	42	215	2.27e-14	83.6
sp|Q96JK2|DCAF5_HUMAN	tr|A0A384CE88|A0A384CE88_URSMA	32.143	112	61	4	269	379	528	625	5.09e-07	59.7
sp|Q96JK2|DCAF5_HUMAN	tr|G1LWH8|G1LWH8_AILME	32.402	179	108	8	48	218	42	215	2.27e-14	83.6
sp|Q96JK2|DCAF5_HUMAN	tr|G1LWH8|G1LWH8_AILME	32.143	112	61	4	269	379	528	625	5.09e-07	59.7
sp|Q96JK2|DCAF5_HUMAN	tr|A0A2U3ZA21|A0A2U3ZA21_ODORO	32.402	179	108	8	48	218	42	215	2.28e-14	83.6
sp|Q96JK2|DCAF5_HUMAN	tr|A0A2U3ZA21|A0A2U3ZA21_ODORO	32.143	112	61	4	269	379	530	627	5.10e-07	59.7
sp|Q96JK2|DCAF5_HUMAN	tr|K7EUI0|K7EUI0_PONAB	32.402	179	108	8	48	218	42	215	2.28e-14	83.6
sp|Q96JK2|DCAF5_HUMAN	tr|K7EUI0|K7EUI0_PONAB	32.143	112	61	4	269	379	526	623	5.00e-07	59.7
sp|Q96JK2|DCAF5_HUMAN	tr|A0A096N2H4|A0A096N2H4_PAPAN	32.402	179	108	8	48	218	42	215	2.28e-14	83.6
sp|Q96JK2|DCAF5_HUMAN	tr|A0A096N2H4|A0A096N2H4_PAPAN	32.143	112	61	4	269	379	526	623	5.00e-07	59.7
sp|Q96JK2|DCAF5_HUMAN	sp|Q8N5D0|WDTC1_HUMAN	32.402	179	108	8	48	218	42	215	2.28e-14	83.6
sp|Q96JK2|DCAF5_HUMAN	sp|Q8N5D0|WDTC1_HUMAN	32.143	112	61	4	269	379	526	623	5.00e-07	59.7
sp|Q96JK2|DCAF5_HUMAN	tr|A0A0D9S831|A0A0D9S831_CHLSB	32.402	179	108	8	48	218	42	215	2.28e-14	83.6
sp|Q96JK2|DCAF5_HUMAN	tr|A0A0D9S831|A0A0D9S831_CHLSB	32.143	112	61	4	269	379	526	623	5.00e-07	59.7
sp|Q96JK2|DCAF5_HUMAN	tr|G1TBG7|G1TBG7_RABIT	32.402	179	108	8	48	218	42	215	2.30e-14	83.6
sp|Q96JK2|DCAF5_HUMAN	tr|G1TBG7|G1TBG7_RABIT	32.143	112	61	4	269	379	525	622	5.13e-07	59.7
sp|Q96JK2|DCAF5_HUMAN	tr|G5AUT0|G5AUT0_HETGA	32.402	179	108	8	48	218	42	215	2.32e-14	83.6
sp|Q96JK2|DCAF5_HUMAN	tr|G5AUT0|G5AUT0_HETGA	32.143	112	61	4	269	379	526	623	4.96e-07	59.7
sp|Q96JK2|DCAF5_HUMAN	tr|A0A286XMU0|A0A286XMU0_CAVPO	32.402	179	108	8	48	218	42	215	2.32e-14	83.6
sp|Q96JK2|DCAF5_HUMAN	tr|A0A286XMU0|A0A286XMU0_CAVPO	32.143	112	61	4	269	379	527	624	5.18e-07	59.7
sp|Q96JK2|DCAF5_HUMAN	tr|M3YW31|M3YW31_MUSPF	32.402	179	108	8	48	218	42	215	2.33e-14	83.6
sp|Q96JK2|DCAF5_HUMAN	tr|M3YW31|M3YW31_MUSPF	32.143	112	61	4	269	379	528	625	5.18e-07	59.7
sp|Q96JK2|DCAF5_HUMAN	tr|A0A1S3GFR9|A0A1S3GFR9_DIPOR	32.402	179	108	8	48	218	42	215	2.33e-14	83.2
sp|Q96JK2|DCAF5_HUMAN	tr|A0A1S3GFR9|A0A1S3GFR9_DIPOR	32.143	112	61	4	269	379	462	559	6.88e-07	59.3
sp|Q96JK2|DCAF5_HUMAN	tr|G3SXD9|G3SXD9_LOXAF	32.402	179	108	8	48	218	42	215	2.38e-14	83.2
sp|Q96JK2|DCAF5_HUMAN	tr|G3SXD9|G3SXD9_LOXAF	32.143	112	61	4	269	379	526	623	3.97e-07	60.1
sp|Q96JK2|DCAF5_HUMAN	tr|E2RA21|E2RA21_CANLF	32.402	179	108	8	48	218	42	215	2.39e-14	83.2
sp|Q96JK2|DCAF5_HUMAN	tr|E2RA21|E2RA21_CANLF	32.143	112	61	4	269	379	528	625	5.14e-07	59.7
sp|Q96JK2|DCAF5_HUMAN	tr|A0A091E306|A0A091E306_FUKDA	32.402	179	108	8	48	218	42	215	2.44e-14	83.2
sp|Q96JK2|DCAF5_HUMAN	tr|A0A091E306|A0A091E306_FUKDA	32.143	112	61	4	269	379	526	623	5.26e-07	59.7
sp|Q96JK2|DCAF5_HUMAN	sp|Q80ZK9|WDTC1_MOUSE	32.402	179	108	8	48	218	42	215	2.85e-14	83.2
sp|Q96JK2|DCAF5_HUMAN	sp|Q80ZK9|WDTC1_MOUSE	32.143	112	61	4	269	379	526	623	4.83e-07	59.7
sp|Q96JK2|DCAF5_HUMAN	tr|G3HYP0|G3HYP0_CRIGR	32.402	179	108	8	48	218	42	215	2.89e-14	83.2
sp|Q96JK2|DCAF5_HUMAN	tr|G3HYP0|G3HYP0_CRIGR	32.143	112	61	4	269	379	524	621	5.82e-07	59.7
sp|Q96JK2|DCAF5_HUMAN	tr|A0A287B316|A0A287B316_PIG	32.402	179	108	8	48	218	42	215	3.19e-14	83.2
sp|Q96JK2|DCAF5_HUMAN	tr|A0A5F5Y4K1|A0A5F5Y4K1_FELCA	32.386	176	106	8	51	218	66	236	4.50e-14	82.4
sp|Q96JK2|DCAF5_HUMAN	tr|A0A5F5Y4K1|A0A5F5Y4K1_FELCA	32.143	112	61	4	269	379	549	646	3.90e-07	60.1
sp|Q96JK2|DCAF5_HUMAN	tr|A0A2K6AK77|A0A2K6AK77_MANLE	23.822	382	236	14	3	362	165	513	5.55e-14	82.0
sp|Q96JK2|DCAF5_HUMAN	tr|A0A2K5TMB8|A0A2K5TMB8_MACFA	32.386	176	106	8	51	218	55	225	6.51e-14	82.0
sp|Q96JK2|DCAF5_HUMAN	tr|A0A2K5TMB8|A0A2K5TMB8_MACFA	32.143	112	61	4	269	379	536	633	4.63e-07	59.7
sp|Q96JK2|DCAF5_HUMAN	tr|A0A2K5P2L7|A0A2K5P2L7_CERAT	32.386	176	106	8	51	218	55	225	6.97e-14	82.0
sp|Q96JK2|DCAF5_HUMAN	tr|A0A2K5P2L7|A0A2K5P2L7_CERAT	32.143	112	61	4	269	379	536	633	5.00e-07	59.7
sp|Q96JK2|DCAF5_HUMAN	tr|A0A093J881|A0A093J881_DRYPU	31.844	179	109	7	48	218	28	201	7.38e-14	81.6
sp|Q96JK2|DCAF5_HUMAN	tr|A0A093J881|A0A093J881_DRYPU	30.357	112	63	4	269	379	506	603	1.66e-05	54.7
sp|Q96JK2|DCAF5_HUMAN	tr|A0A2K5W5M2|A0A2K5W5M2_MACFA	23.896	385	238	14	3	365	165	516	8.34e-14	81.3
sp|Q96JK2|DCAF5_HUMAN	tr|A0A2K6EKW7|A0A2K6EKW7_PROCO	23.881	335	218	12	49	362	222	540	9.17e-14	81.3
sp|Q96JK2|DCAF5_HUMAN	tr|A0A1U7RFX2|A0A1U7RFX2_ALLSI	32.402	179	108	8	48	218	62	235	9.64e-14	81.3
sp|Q96JK2|DCAF5_HUMAN	tr|A0A1U7RFX2|A0A1U7RFX2_ALLSI	27.679	112	66	3	269	379	540	637	3.69e-05	53.5
sp|Q96JK2|DCAF5_HUMAN	tr|A0A226MY95|A0A226MY95_CALSU	32.402	179	108	8	48	218	62	235	9.72e-14	81.3
sp|Q96JK2|DCAF5_HUMAN	tr|A0A226MY95|A0A226MY95_CALSU	30.357	112	63	4	269	379	540	637	1.57e-05	55.1
sp|Q96JK2|DCAF5_HUMAN	tr|H0XCH9|H0XCH9_OTOGA	31.844	179	109	8	48	218	42	215	1.05e-13	81.3
sp|Q96JK2|DCAF5_HUMAN	tr|H0XCH9|H0XCH9_OTOGA	32.143	112	61	4	269	379	524	621	4.70e-07	59.7
sp|Q96JK2|DCAF5_HUMAN	tr|A0A091JGE2|A0A091JGE2_EGRGA	32.402	179	108	8	48	218	28	201	1.19e-13	81.3
sp|Q96JK2|DCAF5_HUMAN	tr|A0A091JGE2|A0A091JGE2_EGRGA	30.357	112	63	4	269	379	506	603	1.84e-05	54.7
sp|Q96JK2|DCAF5_HUMAN	tr|A0A087QW61|A0A087QW61_APTFO	32.402	179	108	8	48	218	28	201	1.19e-13	81.3
sp|Q96JK2|DCAF5_HUMAN	tr|A0A087QW61|A0A087QW61_APTFO	30.357	112	63	4	269	379	506	603	1.84e-05	54.7
sp|Q96JK2|DCAF5_HUMAN	tr|R0LDW7|R0LDW7_ANAPL	32.402	179	108	8	48	218	28	201	1.19e-13	81.3
sp|Q96JK2|DCAF5_HUMAN	tr|R0LDW7|R0LDW7_ANAPL	30.357	112	63	4	269	379	506	603	1.84e-05	54.7
sp|Q96JK2|DCAF5_HUMAN	tr|A0A151NJV0|A0A151NJV0_ALLMI	32.402	179	108	8	48	218	42	215	1.26e-13	80.9
sp|Q96JK2|DCAF5_HUMAN	tr|A0A151NJV0|A0A151NJV0_ALLMI	27.679	112	66	3	269	379	520	617	4.46e-05	53.5
sp|Q96JK2|DCAF5_HUMAN	tr|G1MRN4|G1MRN4_MELGA	32.402	179	108	8	48	218	45	218	1.30e-13	80.9
sp|Q96JK2|DCAF5_HUMAN	tr|G1MRN4|G1MRN4_MELGA	30.357	112	63	4	269	379	523	620	2.23e-05	54.3
sp|Q96JK2|DCAF5_HUMAN	tr|R7VSB3|R7VSB3_COLLI	32.402	179	108	8	48	218	42	215	1.37e-13	80.9
sp|Q96JK2|DCAF5_HUMAN	tr|R7VSB3|R7VSB3_COLLI	30.357	112	63	4	269	379	520	617	1.95e-05	54.7
sp|Q96JK2|DCAF5_HUMAN	tr|A0A0Q3T5A1|A0A0Q3T5A1_AMAAE	32.402	179	108	8	48	218	62	235	1.40e-13	80.9
sp|Q96JK2|DCAF5_HUMAN	tr|A0A0Q3T5A1|A0A0Q3T5A1_AMAAE	30.357	112	63	4	269	379	540	637	1.90e-05	54.7
sp|Q96JK2|DCAF5_HUMAN	tr|A0A091IEX5|A0A091IEX5_CALAN	32.402	179	108	8	48	218	28	201	1.53e-13	80.9
sp|Q96JK2|DCAF5_HUMAN	tr|A0A091IEX5|A0A091IEX5_CALAN	30.357	112	63	4	269	379	508	605	2.06e-05	54.3
sp|Q96JK2|DCAF5_HUMAN	tr|A0A2K5N352|A0A2K5N352_CERAT	23.822	382	236	14	3	362	165	513	1.60e-13	80.5
sp|Q96JK2|DCAF5_HUMAN	tr|A0A2K1L050|A0A2K1L050_PHYPA	22.010	418	239	14	4	362	9	398	1.61e-13	80.1
sp|Q96JK2|DCAF5_HUMAN	tr|A0A067RFP0|A0A067RFP0_ZOONE	28.754	313	170	16	20	305	9	295	1.64e-13	80.5
sp|Q96JK2|DCAF5_HUMAN	tr|A0A067RFP0|A0A067RFP0_ZOONE	32.979	94	51	3	275	367	521	603	4.46e-05	53.5
sp|Q96JK2|DCAF5_HUMAN	tr|H0YRT6|H0YRT6_TAEGU	32.402	179	108	8	48	218	42	215	1.79e-13	80.5
sp|Q96JK2|DCAF5_HUMAN	tr|H0YRT6|H0YRT6_TAEGU	30.357	112	63	4	269	379	520	617	1.87e-05	54.7
sp|Q96JK2|DCAF5_HUMAN	tr|H9G7E3|H9G7E3_ANOCA	31.285	179	110	8	48	218	67	240	1.87e-13	80.5
sp|Q96JK2|DCAF5_HUMAN	tr|H9G7E3|H9G7E3_ANOCA	30.357	112	63	4	269	379	545	642	7.31e-06	55.8
sp|Q96JK2|DCAF5_HUMAN	tr|A0A096ND20|A0A096ND20_PAPAN	23.822	382	236	14	3	362	165	513	1.88e-13	80.5
sp|Q96JK2|DCAF5_HUMAN	tr|A0A099YZC1|A0A099YZC1_TINGU	31.844	179	109	8	48	218	42	215	1.96e-13	80.5
sp|Q96JK2|DCAF5_HUMAN	tr|A0A099YZC1|A0A099YZC1_TINGU	30.357	112	63	4	269	379	520	617	1.89e-05	54.7
sp|Q96JK2|DCAF5_HUMAN	tr|K7F7L6|K7F7L6_PELSI	31.285	179	110	7	48	218	42	215	2.20e-13	80.1
sp|Q96JK2|DCAF5_HUMAN	tr|K7F7L6|K7F7L6_PELSI	31.250	112	62	4	269	379	520	617	2.53e-06	57.4
sp|Q96JK2|DCAF5_HUMAN	tr|A0A445BE40|A0A445BE40_ARAHY	24.145	497	239	22	37	448	42	485	2.22e-13	79.7
sp|Q96JK2|DCAF5_HUMAN	tr|A0A1S3ABV4|A0A1S3ABV4_ERIEU	31.285	179	110	8	48	218	42	215	2.22e-13	80.1
sp|Q96JK2|DCAF5_HUMAN	tr|A0A1S3ABV4|A0A1S3ABV4_ERIEU	32.143	112	61	4	269	379	527	624	3.97e-07	60.1
sp|Q96JK2|DCAF5_HUMAN	tr|A9TY87|A9TY87_PHYPA	26.603	312	191	13	18	316	82	368	3.05e-13	79.0
sp|Q96JK2|DCAF5_HUMAN	tr|A0A2U4BL33|A0A2U4BL33_TURTR	31.667	180	109	8	48	218	42	216	4.20e-13	78.2
sp|Q96JK2|DCAF5_HUMAN	tr|A0A2Y9LQK5|A0A2Y9LQK5_DELLE	31.667	180	109	8	48	218	42	216	4.70e-13	79.3
sp|Q96JK2|DCAF5_HUMAN	tr|A0A2Y9LQK5|A0A2Y9LQK5_DELLE	32.143	112	61	4	269	379	529	626	4.72e-07	59.7
sp|Q96JK2|DCAF5_HUMAN	tr|A0A2K6UQ74|A0A2K6UQ74_SAIBB	23.438	384	235	15	3	362	161	509	4.95e-13	79.0
sp|Q96JK2|DCAF5_HUMAN	tr|A0A2K6LST2|A0A2K6LST2_RHIBE	23.810	336	217	12	49	362	195	513	5.09e-13	79.0
sp|Q96JK2|DCAF5_HUMAN	tr|H2PV67|H2PV67_PONAB	24.332	337	215	12	49	362	189	508	5.73e-13	78.6
sp|Q96JK2|DCAF5_HUMAN	tr|H2U931|H2U931_TAKRU	31.492	181	107	7	48	218	42	215	6.06e-13	79.0
sp|Q96JK2|DCAF5_HUMAN	tr|H2U931|H2U931_TAKRU	30.189	106	59	4	275	379	526	617	2.97e-05	53.9
sp|Q96JK2|DCAF5_HUMAN	tr|A0A1U7QST6|A0A1U7QST6_MESAU	23.429	350	225	12	37	362	250	580	6.10e-13	79.0
sp|Q96JK2|DCAF5_HUMAN	tr|A0A1S3P6D8|A0A1S3P6D8_SALSA	31.285	179	110	7	48	218	48	221	6.60e-13	78.6
sp|Q96JK2|DCAF5_HUMAN	tr|A0A1S3P6D8|A0A1S3P6D8_SALSA	31.461	89	49	3	275	362	529	606	5.06e-05	53.1
sp|Q96JK2|DCAF5_HUMAN	tr|A0A444XUF4|A0A444XUF4_ARAHY	24.557	395	202	16	37	362	42	409	6.82e-13	77.8
sp|Q96JK2|DCAF5_HUMAN	tr|A0A2K6JWV5|A0A2K6JWV5_RHIBE	23.810	336	217	12	49	362	204	522	7.01e-13	78.6
sp|Q96JK2|DCAF5_HUMAN	tr|A0A060ZHP1|A0A060ZHP1_ONCMY	35.156	128	75	5	51	175	8	130	7.21e-13	75.5
sp|Q96JK2|DCAF5_HUMAN	tr|A0A2K1JE11|A0A2K1JE11_PHYPA	26.384	307	171	13	94	361	102	392	7.84e-13	77.8
sp|Q96JK2|DCAF5_HUMAN	tr|A0A5F4W3G4|A0A5F4W3G4_CALJA	23.214	336	219	11	49	362	199	517	7.96e-13	78.2
sp|Q96JK2|DCAF5_HUMAN	tr|A0A091VF06|A0A091VF06_OPIHO	31.844	179	109	8	48	218	28	201	9.79e-13	78.2
sp|Q96JK2|DCAF5_HUMAN	tr|A0A091VF06|A0A091VF06_OPIHO	30.357	112	63	4	269	379	506	603	1.95e-05	54.7
sp|Q96JK2|DCAF5_HUMAN	tr|G3NVX2|G3NVX2_GASAC	30.939	181	108	7	48	218	42	215	1.35e-12	77.8
sp|Q96JK2|DCAF5_HUMAN	tr|G3NVX2|G3NVX2_GASAC	31.132	106	58	4	275	379	524	615	6.76e-06	56.2
sp|Q96JK2|DCAF5_HUMAN	sp|Q922V4|PLRG1_MOUSE	24.151	265	166	11	51	307	201	438	1.54e-12	77.0
sp|Q96JK2|DCAF5_HUMAN	tr|A0A1S3RVH5|A0A1S3RVH5_SALSA	28.372	215	124	8	29	218	12	221	2.46e-12	77.0
sp|Q96JK2|DCAF5_HUMAN	tr|A0A1S3RVH5|A0A1S3RVH5_SALSA	31.461	89	49	3	275	362	529	606	4.57e-05	53.5
sp|Q96JK2|DCAF5_HUMAN	tr|H9H0Y6|H9H0Y6_MELGA	26.887	212	139	6	18	219	158	363	2.63e-12	75.5
sp|Q96JK2|DCAF5_HUMAN	tr|A0A3B4UZW4|A0A3B4UZW4_SERDU	30.939	181	108	7	48	218	48	221	3.53e-12	76.3
sp|Q96JK2|DCAF5_HUMAN	tr|A0A3B4UZW4|A0A3B4UZW4_SERDU	30.189	106	59	4	275	379	531	622	5.06e-05	53.1
sp|Q96JK2|DCAF5_HUMAN	tr|M0T6K8|M0T6K8_MUSAM	25.633	316	203	12	49	362	19	304	3.60e-12	73.9
sp|Q96JK2|DCAF5_HUMAN	tr|G3HAK2|G3HAK2_CRIGR	25.688	327	199	16	46	361	33	326	3.90e-12	74.3
sp|Q96JK2|DCAF5_HUMAN	tr|A0A060XU32|A0A060XU32_ONCMY	28.372	215	124	8	29	218	12	221	3.94e-12	76.3
sp|Q96JK2|DCAF5_HUMAN	tr|A0A060XU32|A0A060XU32_ONCMY	31.461	89	49	3	275	362	529	606	5.26e-05	53.1
sp|Q96JK2|DCAF5_HUMAN	tr|Q54CB5|Q54CB5_DICDI	22.981	322	200	12	52	360	1739	2025	4.66e-12	76.6
sp|Q96JK2|DCAF5_HUMAN	tr|Q54CB5|Q54CB5_DICDI	23.102	303	180	12	101	360	1563	1855	7.87e-06	56.2
sp|Q96JK2|DCAF5_HUMAN	tr|G1RGE9|G1RGE9_NOMLE	23.214	336	219	12	49	362	195	513	7.86e-12	75.1
sp|Q96JK2|DCAF5_HUMAN	tr|A2AHY8|A2AHY8_MOUSE	23.460	341	216	11	51	366	351	671	1.14e-11	74.7
sp|Q96JK2|DCAF5_HUMAN	tr|F7BJJ2|F7BJJ2_HORSE	23.499	383	235	16	3	362	162	509	1.29e-11	74.3
sp|Q96JK2|DCAF5_HUMAN	tr|A0A2R9BKC3|A0A2R9BKC3_PANPA	24.021	383	234	14	3	362	164	512	1.86e-11	73.9
sp|Q96JK2|DCAF5_HUMAN	tr|H2U609|H2U609_TAKRU	23.711	388	231	16	8	360	411	768	1.89e-11	74.3
sp|Q96JK2|DCAF5_HUMAN	tr|H2QYF4|H2QYF4_PANTR	24.021	383	234	14	3	362	164	512	2.01e-11	73.9
sp|Q96JK2|DCAF5_HUMAN	sp|A6NGE4|DC8L1_HUMAN	24.036	337	216	12	49	362	191	510	2.49e-11	73.6
sp|Q96JK2|DCAF5_HUMAN	tr|A9U1X8|A9U1X8_PHYPA	25.786	318	196	11	49	360	16	299	2.51e-11	71.6
sp|Q96JK2|DCAF5_HUMAN	tr|A0A445B4W2|A0A445B4W2_ARAHY	28.261	184	118	7	38	217	440	613	3.01e-11	73.2
sp|Q96JK2|DCAF5_HUMAN	tr|A0A445B4W2|A0A445B4W2_ARAHY	22.634	243	155	9	118	360	402	611	0.54	40.0
sp|Q96JK2|DCAF5_HUMAN	tr|A0A444X5Y7|A0A444X5Y7_ARAHY	28.261	184	118	7	38	217	440	613	3.52e-11	73.2
sp|Q96JK2|DCAF5_HUMAN	tr|A0A444X5Y7|A0A444X5Y7_ARAHY	23.457	243	153	10	118	360	402	611	0.77	39.7
sp|Q96JK2|DCAF5_HUMAN	tr|G5BKX5|G5BKX5_HETGA	25.592	211	143	5	18	219	100	305	3.57e-11	72.4
sp|Q96JK2|DCAF5_HUMAN	tr|A0A3B5KJ34|A0A3B5KJ34_TAKRU	22.868	258	182	8	51	307	18	259	4.03e-11	73.2
sp|Q96JK2|DCAF5_HUMAN	tr|A0A3B5KJ34|A0A3B5KJ34_TAKRU	20.532	263	142	10	100	360	19	216	2.85e-04	50.8
sp|Q96JK2|DCAF5_HUMAN	tr|M0SIS1|M0SIS1_MUSAM	23.669	338	197	13	49	372	109	399	4.32e-11	72.4
sp|Q96JK2|DCAF5_HUMAN	tr|A0A1U8CCC2|A0A1U8CCC2_MESAU	23.774	265	167	11	51	307	202	439	4.85e-11	72.4
sp|Q96JK2|DCAF5_HUMAN	tr|H9JD02|H9JD02_BOMMO	24.615	325	212	14	43	359	45	344	5.86e-11	70.9
sp|Q96JK2|DCAF5_HUMAN	tr|A0A026WZC3|A0A026WZC3_OOCBI	27.835	194	115	7	46	223	46	230	5.99e-11	72.4
sp|Q96JK2|DCAF5_HUMAN	tr|A0A026WZC3|A0A026WZC3_OOCBI	31.776	107	61	3	275	380	519	614	3.34e-06	57.0
sp|Q96JK2|DCAF5_HUMAN	tr|D6X525|D6X525_TRICA	30.102	196	117	6	48	233	33	218	6.28e-11	72.0
sp|Q96JK2|DCAF5_HUMAN	tr|D6X525|D6X525_TRICA	34.906	106	55	4	265	367	441	535	1.52e-05	54.7
sp|Q96JK2|DCAF5_HUMAN	tr|A0A4X2LQ03|A0A4X2LQ03_VOMUR	25.309	324	202	15	46	360	36	328	6.33e-11	70.5
sp|Q96JK2|DCAF5_HUMAN	sp|Q42384|PRL1_ARATH	27.027	185	116	8	49	232	172	338	7.17e-11	71.6
sp|Q96JK2|DCAF5_HUMAN	sp|Q42384|PRL1_ARATH	27.068	133	85	5	44	173	209	332	3.78e-05	53.5
sp|Q96JK2|DCAF5_HUMAN	tr|A0A2K5E252|A0A2K5E252_AOTNA	26.220	328	194	17	46	360	34	326	7.32e-11	70.5
sp|Q96JK2|DCAF5_HUMAN	tr|D6WYC4|D6WYC4_TRICA	22.840	324	219	12	43	359	44	343	7.69e-11	70.5
sp|Q96JK2|DCAF5_HUMAN	tr|D6WYC4|D6WYC4_TRICA	25.084	299	181	16	93	373	48	321	1.27e-06	57.4
sp|Q96JK2|DCAF5_HUMAN	tr|A0A452F8W9|A0A452F8W9_CAPHI	24.496	347	204	15	46	360	439	759	8.23e-11	72.0
sp|Q96JK2|DCAF5_HUMAN	tr|A0A452F8W9|A0A452F8W9_CAPHI	29.870	77	48	2	289	362	508	581	1.5	38.9
sp|Q96JK2|DCAF5_HUMAN	tr|G3H5I9|G3H5I9_CRIGR	29.167	168	108	8	51	217	202	359	8.79e-11	70.9
sp|Q96JK2|DCAF5_HUMAN	tr|A0A340XH10|A0A340XH10_LIPVE	24.425	348	204	15	46	360	444	765	8.93e-11	72.0
sp|Q96JK2|DCAF5_HUMAN	tr|A0A340XH10|A0A340XH10_LIPVE	31.169	77	47	2	289	362	513	586	0.13	42.4
sp|Q96JK2|DCAF5_HUMAN	tr|E2B7J7|E2B7J7_HARSA	26.816	179	118	5	54	225	66	238	9.50e-11	70.1
sp|Q96JK2|DCAF5_HUMAN	tr|Q6C7K4|Q6C7K4_YARLI	23.372	261	183	7	51	307	200	447	9.87e-11	71.2
sp|Q96JK2|DCAF5_HUMAN	tr|A0A067R053|A0A067R053_ZOONE	22.848	302	198	9	66	361	152	424	9.89e-11	72.0
sp|Q96JK2|DCAF5_HUMAN	tr|F7AMK0|F7AMK0_MACMU	24.534	322	207	14	46	360	130	422	1.05e-10	70.9
sp|Q96JK2|DCAF5_HUMAN	tr|F7AMK0|F7AMK0_MACMU	35.294	51	24	1	327	377	131	172	4.1	37.0
sp|Q96JK2|DCAF5_HUMAN	tr|A0A2Y9PCF8|A0A2Y9PCF8_DELLE	24.425	348	204	15	46	360	438	759	1.10e-10	71.6
sp|Q96JK2|DCAF5_HUMAN	tr|A0A2Y9PCF8|A0A2Y9PCF8_DELLE	31.169	77	47	2	289	362	507	580	0.13	42.4
sp|Q96JK2|DCAF5_HUMAN	tr|A0A455AC33|A0A455AC33_PHYMC	24.784	347	204	16	46	360	246	567	1.17e-10	71.2
sp|Q96JK2|DCAF5_HUMAN	tr|A0A455AC33|A0A455AC33_PHYMC	29.870	77	48	2	289	362	315	388	1.0	39.3
sp|Q96JK2|DCAF5_HUMAN	tr|G5BF61|G5BF61_HETGA	24.444	315	205	12	49	356	63	351	1.26e-10	70.5
sp|Q96JK2|DCAF5_HUMAN	tr|G5BF61|G5BF61_HETGA	22.867	293	195	13	93	373	59	332	3.31e-05	53.1
sp|Q96JK2|DCAF5_HUMAN	tr|G5BF61|G5BF61_HETGA	28.125	128	84	3	47	173	146	266	3.94e-05	53.1
sp|Q96JK2|DCAF5_HUMAN	tr|W5JDP3|W5JDP3_ANODA	26.994	326	168	16	1	269	1	313	1.27e-10	71.2
sp|Q96JK2|DCAF5_HUMAN	tr|W5JDP3|W5JDP3_ANODA	30.337	89	49	4	275	362	516	592	0.069	43.1
sp|Q96JK2|DCAF5_HUMAN	tr|A0A091I550|A0A091I550_CALAN	33.083	133	76	5	49	174	178	304	1.30e-10	69.3
sp|Q96JK2|DCAF5_HUMAN	tr|A0A1L8G502|A0A1L8G502_XENLA	25.316	316	201	13	49	360	172	456	1.39e-10	70.5
sp|Q96JK2|DCAF5_HUMAN	tr|A0A3B6LQT3|A0A3B6LQT3_WHEAT	28.000	175	115	6	51	224	447	611	1.41e-10	71.2
sp|Q96JK2|DCAF5_HUMAN	tr|A0A3B6EED4|A0A3B6EED4_WHEAT	26.786	168	111	6	51	217	167	323	1.59e-10	70.5
sp|Q96JK2|DCAF5_HUMAN	tr|A0A3B6EED4|A0A3B6EED4_WHEAT	24.026	154	104	7	68	219	224	366	0.003	47.4
sp|Q96JK2|DCAF5_HUMAN	tr|A0A077RZL6|A0A077RZL6_WHEAT	27.976	168	110	7	51	217	167	324	1.69e-10	70.5
sp|Q96JK2|DCAF5_HUMAN	tr|A0A077RZL6|A0A077RZL6_WHEAT	24.432	176	119	8	46	219	204	367	3.46e-04	50.4
sp|Q96JK2|DCAF5_HUMAN	tr|M0TL34|M0TL34_MUSAM	29.167	168	108	6	51	217	554	711	1.71e-10	71.2
sp|Q96JK2|DCAF5_HUMAN	tr|G3RGG0|G3RGG0_GORGO	24.084	382	235	15	3	362	164	512	1.74e-10	70.9
sp|Q96JK2|DCAF5_HUMAN	tr|A0A2R8ZLM3|A0A2R8ZLM3_PANPA	26.220	328	194	17	46	360	34	326	1.80e-10	69.3
sp|Q96JK2|DCAF5_HUMAN	tr|A0A5G3HFK5|A0A5G3HFK5_XENTR	26.872	227	134	9	3	219	165	369	1.87e-10	70.1
sp|Q96JK2|DCAF5_HUMAN	tr|A0A3B6GUU4|A0A3B6GUU4_WHEAT	27.976	168	110	7	51	217	167	324	1.91e-10	70.1
sp|Q96JK2|DCAF5_HUMAN	tr|A0A3B6GUU4|A0A3B6GUU4_WHEAT	24.432	176	119	8	46	219	204	367	4.26e-04	50.1
sp|Q96JK2|DCAF5_HUMAN	tr|H2PTW2|H2PTW2_PONAB	25.157	318	191	13	46	360	20	293	1.95e-10	68.6
sp|Q96JK2|DCAF5_HUMAN	tr|H2PTW2|H2PTW2_PONAB	42.857	35	20	0	329	363	23	57	6.7	36.2
sp|Q96JK2|DCAF5_HUMAN	sp|Q86VZ2|WDR5B_HUMAN	26.220	328	194	17	46	360	34	326	2.00e-10	68.9
sp|Q96JK2|DCAF5_HUMAN	tr|A0A0L0CKF9|A0A0L0CKF9_LUCCU	25.468	267	160	11	51	307	162	399	2.02e-10	70.1
sp|Q96JK2|DCAF5_HUMAN	tr|A0A0L0CKF9|A0A0L0CKF9_LUCCU	26.277	137	86	5	88	218	151	278	0.37	40.4
sp|Q96JK2|DCAF5_HUMAN	tr|H2R2L6|H2R2L6_PANTR	26.220	328	194	17	46	360	34	326	2.02e-10	68.9
sp|Q96JK2|DCAF5_HUMAN	tr|A0A2K6JY78|A0A2K6JY78_RHIBE	26.154	325	192	16	49	360	37	326	2.08e-10	68.9
sp|Q96JK2|DCAF5_HUMAN	tr|G1SAI7|G1SAI7_NOMLE	26.220	328	194	17	46	360	34	326	2.10e-10	68.9
sp|Q96JK2|DCAF5_HUMAN	tr|A0A4X2KUV9|A0A4X2KUV9_VOMUR	23.774	265	167	11	51	307	204	441	2.17e-10	70.1
sp|Q96JK2|DCAF5_HUMAN	tr|A0A3B6MVN0|A0A3B6MVN0_WHEAT	27.429	175	116	6	51	224	447	611	2.24e-10	70.5
sp|Q96JK2|DCAF5_HUMAN	tr|F7G2X4|F7G2X4_MACMU	25.526	333	184	17	49	360	37	326	2.32e-10	68.9
sp|Q96JK2|DCAF5_HUMAN	tr|A0A3B6KM95|A0A3B6KM95_WHEAT	27.429	175	116	6	51	224	447	611	2.32e-10	70.5
sp|Q96JK2|DCAF5_HUMAN	tr|C8V0Z9|C8V0Z9_EMENI	27.551	196	112	7	134	309	72	257	2.34e-10	70.5
sp|Q96JK2|DCAF5_HUMAN	tr|C8V0Z9|C8V0Z9_EMENI	25.114	219	145	8	51	254	79	293	7.80e-04	49.3
sp|Q96JK2|DCAF5_HUMAN	tr|C8V0Z9|C8V0Z9_EMENI	32.895	76	42	3	292	360	94	167	1.4	38.9
sp|Q96JK2|DCAF5_HUMAN	tr|A0A2K5BZZ6|A0A2K5BZZ6_AOTNA	24.534	322	207	14	46	360	57	349	2.36e-10	69.3
sp|Q96JK2|DCAF5_HUMAN	tr|A0A2K5BZZ6|A0A2K5BZZ6_AOTNA	35.294	51	24	1	327	377	58	99	3.7	37.0
sp|Q96JK2|DCAF5_HUMAN	tr|Q7K7W5|Q7K7W5_DROME	27.306	271	132	13	49	269	63	318	2.38e-10	70.5
sp|Q96JK2|DCAF5_HUMAN	tr|Q7K7W5|Q7K7W5_DROME	29.545	132	76	4	254	379	487	607	1.15e-05	55.5
sp|Q96JK2|DCAF5_HUMAN	tr|A0A1D6KXM9|A0A1D6KXM9_MAIZE	28.571	168	109	7	51	217	166	323	2.41e-10	70.1
sp|Q96JK2|DCAF5_HUMAN	tr|A0A1D6KXM9|A0A1D6KXM9_MAIZE	23.377	154	106	6	46	197	203	346	0.002	47.8
sp|Q96JK2|DCAF5_HUMAN	tr|A0A2K5KIL8|A0A2K5KIL8_CERAT	26.154	325	192	16	49	360	37	326	2.42e-10	68.9
sp|Q96JK2|DCAF5_HUMAN	tr|A0A3B6RRU0|A0A3B6RRU0_WHEAT	27.429	175	116	6	51	224	447	611	2.44e-10	70.5
sp|Q96JK2|DCAF5_HUMAN	sp|Q5RE95|WDR5B_PONAB	26.748	329	191	18	46	360	34	326	2.49e-10	68.9
sp|Q96JK2|DCAF5_HUMAN	tr|H0XZR2|H0XZR2_OTOGA	25.915	328	195	17	46	360	34	326	2.49e-10	68.9
sp|Q96JK2|DCAF5_HUMAN	tr|A0A151NVF1|A0A151NVF1_ALLMI	22.951	305	194	10	66	361	153	425	2.53e-10	70.9
sp|Q96JK2|DCAF5_HUMAN	tr|A0A3B6TS72|A0A3B6TS72_WHEAT	26.875	160	107	5	66	224	459	609	2.53e-10	70.5
sp|Q96JK2|DCAF5_HUMAN	sp|Q54KL5|WDR5_DICDI	24.773	331	200	15	44	360	37	332	2.60e-10	68.9
sp|Q96JK2|DCAF5_HUMAN	sp|Q54KL5|WDR5_DICDI	36.508	63	28	2	329	391	42	92	3.1	37.4
sp|Q96JK2|DCAF5_HUMAN	tr|G3Q029|G3Q029_GASAC	27.381	168	112	5	51	217	18	176	2.64e-10	70.5
sp|Q96JK2|DCAF5_HUMAN	tr|G3Q029|G3Q029_GASAC	24.314	255	160	12	140	385	18	248	2.27e-06	57.8
sp|Q96JK2|DCAF5_HUMAN	tr|G3Q029|G3Q029_GASAC	25.735	136	90	4	37	171	135	260	0.28	41.2
sp|Q96JK2|DCAF5_HUMAN	tr|A0A2K6TFF9|A0A2K6TFF9_SAIBB	24.534	322	207	14	46	360	70	362	2.70e-10	68.9
sp|Q96JK2|DCAF5_HUMAN	tr|A0A2K6TFF9|A0A2K6TFF9_SAIBB	35.294	51	24	1	327	377	71	112	4.3	37.0
sp|Q96JK2|DCAF5_HUMAN	tr|B8B897|B8B897_ORYSI	27.429	175	116	6	51	224	420	584	2.86e-10	70.1
sp|Q96JK2|DCAF5_HUMAN	tr|B8B897|B8B897_ORYSI	22.979	235	149	11	131	360	368	575	0.073	43.1
sp|Q96JK2|DCAF5_HUMAN	tr|A0A3B6SNI9|A0A3B6SNI9_WHEAT	27.429	175	116	6	51	224	280	444	2.92e-10	69.7
sp|Q96JK2|DCAF5_HUMAN	tr|F7CSR0|F7CSR0_ORNAN	23.774	265	167	11	51	307	204	441	2.97e-10	69.7
sp|Q96JK2|DCAF5_HUMAN	tr|F7IQR8|F7IQR8_CALJA	26.140	329	193	18	46	360	34	326	3.01e-10	68.6
sp|Q96JK2|DCAF5_HUMAN	tr|A0A091WC93|A0A091WC93_OPIHO	25.538	325	200	16	46	360	38	330	3.06e-10	68.6
sp|Q96JK2|DCAF5_HUMAN	tr|A0A091WC93|A0A091WC93_OPIHO	35.294	51	24	1	327	377	39	80	3.5	37.0
sp|Q96JK2|DCAF5_HUMAN	tr|A0A091DKU9|A0A091DKU9_FUKDA	29.167	168	108	8	51	217	248	405	3.12e-10	69.7
sp|Q96JK2|DCAF5_HUMAN	tr|A0A096ND78|A0A096ND78_PAPAN	26.154	325	192	16	49	360	37	326	3.18e-10	68.6
sp|Q96JK2|DCAF5_HUMAN	tr|A0A2K5XTK6|A0A2K5XTK6_MANLE	26.154	325	192	16	49	360	37	326	3.18e-10	68.6
sp|Q96JK2|DCAF5_HUMAN	tr|G7NXR9|G7NXR9_MACFA	26.154	325	192	16	49	360	37	326	3.18e-10	68.6
sp|Q96JK2|DCAF5_HUMAN	tr|E9GF06|E9GF06_DAPPU	22.039	304	198	9	66	361	170	442	3.23e-10	69.7
sp|Q96JK2|DCAF5_HUMAN	tr|E9GF06|E9GF06_DAPPU	22.137	131	92	5	46	172	276	400	6.2	36.6
sp|Q96JK2|DCAF5_HUMAN	tr|H0V0Z1|H0V0Z1_CAVPO	29.143	175	112	9	44	217	197	360	3.26e-10	69.7
sp|Q96JK2|DCAF5_HUMAN	tr|A9RJC1|A9RJC1_PHYPA	28.022	182	114	6	51	217	226	405	3.26e-10	69.3
sp|Q96JK2|DCAF5_HUMAN	tr|A9RJC1|A9RJC1_PHYPA	21.339	239	159	7	140	360	176	403	0.074	42.7
sp|Q96JK2|DCAF5_HUMAN	tr|G3STV2|G3STV2_LOXAF	25.287	348	201	16	46	360	310	631	3.31e-10	70.1
sp|Q96JK2|DCAF5_HUMAN	tr|G3STV2|G3STV2_LOXAF	29.870	77	48	2	289	362	379	452	2.9	37.7
sp|Q96JK2|DCAF5_HUMAN	sp|Q9D994|WDR38_MOUSE	22.559	297	205	9	91	385	16	289	3.53e-10	68.2
sp|Q96JK2|DCAF5_HUMAN	sp|Q9D994|WDR38_MOUSE	25.000	172	114	6	49	216	106	266	0.10	42.0
sp|Q96JK2|DCAF5_HUMAN	tr|A0A0Q3TRW7|A0A0Q3TRW7_AMAAE	23.988	321	210	13	46	360	131	423	3.58e-10	69.3
sp|Q96JK2|DCAF5_HUMAN	tr|A0A0Q3TRW7|A0A0Q3TRW7_AMAAE	35.294	51	24	1	327	377	132	173	3.4	37.4
sp|Q96JK2|DCAF5_HUMAN	tr|G1MJH6|G1MJH6_AILME	29.167	168	108	8	51	217	210	367	3.58e-10	69.7
sp|Q96JK2|DCAF5_HUMAN	tr|A0A1D6P515|A0A1D6P515_MAIZE	27.429	175	116	6	51	224	461	625	3.60e-10	69.7
sp|Q96JK2|DCAF5_HUMAN	tr|F6ZRN5|F6ZRN5_XENTR	24.183	306	189	12	66	361	131	403	3.78e-10	70.1
sp|Q96JK2|DCAF5_HUMAN	sp|Q39190|PRL2_ARATH	28.000	175	114	8	49	222	166	329	3.81e-10	69.3
sp|Q96JK2|DCAF5_HUMAN	sp|Q39190|PRL2_ARATH	25.478	157	106	5	44	199	203	349	1.08e-07	61.6
sp|Q96JK2|DCAF5_HUMAN	tr|Q54XN8|Q54XN8_DICDI	24.927	341	176	17	40	351	16	305	3.81e-10	68.2
sp|Q96JK2|DCAF5_HUMAN	tr|G5BML0|G5BML0_HETGA	29.167	168	108	8	51	217	144	301	3.90e-10	69.3
sp|Q96JK2|DCAF5_HUMAN	tr|Q5BHB1|Q5BHB1_EMENI	23.193	332	192	12	55	345	295	604	3.94e-10	70.1
sp|Q96JK2|DCAF5_HUMAN	sp|O43660|PLRG1_HUMAN	29.167	168	108	8	51	217	202	359	4.00e-10	69.3
sp|Q96JK2|DCAF5_HUMAN	tr|A0A060XPW6|A0A060XPW6_ONCMY	22.951	305	194	10	66	361	131	403	4.02e-10	70.1
sp|Q96JK2|DCAF5_HUMAN	tr|I3MEX2|I3MEX2_ICTTR	29.167	168	108	8	51	217	203	360	4.05e-10	69.3
sp|Q96JK2|DCAF5_HUMAN	tr|A0A452EQ82|A0A452EQ82_CAPHI	25.460	326	199	15	46	360	38	330	4.05e-10	68.2
sp|Q96JK2|DCAF5_HUMAN	tr|H2PEK1|H2PEK1_PONAB	29.167	168	108	8	51	217	202	359	4.07e-10	69.3
sp|Q96JK2|DCAF5_HUMAN	tr|A0A2Y9E7R9|A0A2Y9E7R9_TRIMA	25.846	325	199	17	46	360	38	330	4.13e-10	68.2
sp|Q96JK2|DCAF5_HUMAN	tr|A0A2Y9E7R9|A0A2Y9E7R9_TRIMA	35.294	51	24	1	327	377	39	80	3.6	37.0
sp|Q96JK2|DCAF5_HUMAN	tr|A0A2K6KP24|A0A2K6KP24_RHIBE	25.846	325	199	17	46	360	38	330	4.13e-10	68.2
sp|Q96JK2|DCAF5_HUMAN	tr|A0A2K6KP24|A0A2K6KP24_RHIBE	35.294	51	24	1	327	377	39	80	3.6	37.0
sp|Q96JK2|DCAF5_HUMAN	tr|A0A2K6GQ73|A0A2K6GQ73_PROCO	25.846	325	199	17	46	360	38	330	4.13e-10	68.2
sp|Q96JK2|DCAF5_HUMAN	tr|A0A2K6GQ73|A0A2K6GQ73_PROCO	35.294	51	24	1	327	377	39	80	3.6	37.0
sp|Q96JK2|DCAF5_HUMAN	tr|A0A096MSW5|A0A096MSW5_PAPAN	25.846	325	199	17	46	360	38	330	4.13e-10	68.2
sp|Q96JK2|DCAF5_HUMAN	tr|A0A096MSW5|A0A096MSW5_PAPAN	35.294	51	24	1	327	377	39	80	3.6	37.0
sp|Q96JK2|DCAF5_HUMAN	tr|A0A2I3S4J1|A0A2I3S4J1_PANTR	25.846	325	199	17	46	360	38	330	4.13e-10	68.2
sp|Q96JK2|DCAF5_HUMAN	tr|A0A2I3S4J1|A0A2I3S4J1_PANTR	35.294	51	24	1	327	377	39	80	3.6	37.0
sp|Q96JK2|DCAF5_HUMAN	tr|A0A2R9AH98|A0A2R9AH98_PANPA	25.846	325	199	17	46	360	38	330	4.13e-10	68.2
sp|Q96JK2|DCAF5_HUMAN	tr|A0A2R9AH98|A0A2R9AH98_PANPA	35.294	51	24	1	327	377	39	80	3.6	37.0
sp|Q96JK2|DCAF5_HUMAN	tr|M3YL81|M3YL81_MUSPF	25.846	325	199	17	46	360	38	330	4.13e-10	68.2
sp|Q96JK2|DCAF5_HUMAN	tr|M3YL81|M3YL81_MUSPF	35.294	51	24	1	327	377	39	80	3.6	37.0
sp|Q96JK2|DCAF5_HUMAN	sp|P61965|WDR5_MOUSE	25.846	325	199	17	46	360	38	330	4.13e-10	68.2
sp|Q96JK2|DCAF5_HUMAN	sp|P61965|WDR5_MOUSE	35.294	51	24	1	327	377	39	80	3.6	37.0
sp|Q96JK2|DCAF5_HUMAN	tr|A0A1U7R1D3|A0A1U7R1D3_MESAU	25.846	325	199	17	46	360	38	330	4.13e-10	68.2
sp|Q96JK2|DCAF5_HUMAN	tr|A0A1U7R1D3|A0A1U7R1D3_MESAU	35.294	51	24	1	327	377	39	80	3.6	37.0
sp|Q96JK2|DCAF5_HUMAN	tr|A0A2K5YL55|A0A2K5YL55_MANLE	25.846	325	199	17	46	360	38	330	4.13e-10	68.2
sp|Q96JK2|DCAF5_HUMAN	tr|A0A2K5YL55|A0A2K5YL55_MANLE	35.294	51	24	1	327	377	39	80	3.6	37.0
sp|Q96JK2|DCAF5_HUMAN	tr|G7PR77|G7PR77_MACFA	25.846	325	199	17	46	360	38	330	4.13e-10	68.2
sp|Q96JK2|DCAF5_HUMAN	tr|G7PR77|G7PR77_MACFA	35.294	51	24	1	327	377	39	80	3.6	37.0
sp|Q96JK2|DCAF5_HUMAN	sp|P61964|WDR5_HUMAN	25.846	325	199	17	46	360	38	330	4.13e-10	68.2
sp|Q96JK2|DCAF5_HUMAN	sp|P61964|WDR5_HUMAN	35.294	51	24	1	327	377	39	80	3.6	37.0
sp|Q96JK2|DCAF5_HUMAN	tr|G3QQN0|G3QQN0_GORGO	25.846	325	199	17	46	360	38	330	4.13e-10	68.2
sp|Q96JK2|DCAF5_HUMAN	tr|G3QQN0|G3QQN0_GORGO	35.294	51	24	1	327	377	39	80	3.6	37.0
sp|Q96JK2|DCAF5_HUMAN	tr|A0A091CT22|A0A091CT22_FUKDA	25.846	325	199	17	46	360	38	330	4.13e-10	68.2
sp|Q96JK2|DCAF5_HUMAN	tr|A0A091CT22|A0A091CT22_FUKDA	35.294	51	24	1	327	377	39	80	3.6	37.0
sp|Q96JK2|DCAF5_HUMAN	tr|M3W4J8|M3W4J8_FELCA	25.846	325	199	17	46	360	38	330	4.13e-10	68.2
sp|Q96JK2|DCAF5_HUMAN	tr|M3W4J8|M3W4J8_FELCA	35.294	51	24	1	327	377	39	80	3.6	37.0
sp|Q96JK2|DCAF5_HUMAN	tr|A0A1S3W9A1|A0A1S3W9A1_ERIEU	25.846	325	199	17	46	360	38	330	4.13e-10	68.2
sp|Q96JK2|DCAF5_HUMAN	tr|A0A1S3W9A1|A0A1S3W9A1_ERIEU	35.294	51	24	1	327	377	39	80	3.6	37.0
sp|Q96JK2|DCAF5_HUMAN	tr|A0A1S3G9I6|A0A1S3G9I6_DIPOR	25.846	325	199	17	46	360	38	330	4.13e-10	68.2
sp|Q96JK2|DCAF5_HUMAN	tr|A0A1S3G9I6|A0A1S3G9I6_DIPOR	35.294	51	24	1	327	377	39	80	3.6	37.0
sp|Q96JK2|DCAF5_HUMAN	tr|G3ID93|G3ID93_CRIGR	25.846	325	199	17	46	360	38	330	4.13e-10	68.2
sp|Q96JK2|DCAF5_HUMAN	tr|G3ID93|G3ID93_CRIGR	35.294	51	24	1	327	377	39	80	3.6	37.0
sp|Q96JK2|DCAF5_HUMAN	tr|A0A0D9RSS9|A0A0D9RSS9_CHLSB	25.846	325	199	17	46	360	38	330	4.13e-10	68.2
sp|Q96JK2|DCAF5_HUMAN	tr|A0A0D9RSS9|A0A0D9RSS9_CHLSB	35.294	51	24	1	327	377	39	80	3.6	37.0
sp|Q96JK2|DCAF5_HUMAN	tr|A0A2K5MWX7|A0A2K5MWX7_CERAT	25.846	325	199	17	46	360	38	330	4.13e-10	68.2
sp|Q96JK2|DCAF5_HUMAN	tr|A0A2K5MWX7|A0A2K5MWX7_CERAT	35.294	51	24	1	327	377	39	80	3.6	37.0
sp|Q96JK2|DCAF5_HUMAN	tr|H0VRU8|H0VRU8_CAVPO	25.846	325	199	17	46	360	38	330	4.13e-10	68.2
sp|Q96JK2|DCAF5_HUMAN	tr|H0VRU8|H0VRU8_CAVPO	35.294	51	24	1	327	377	39	80	3.6	37.0
sp|Q96JK2|DCAF5_HUMAN	tr|A0A452FU07|A0A452FU07_CAPHI	25.846	325	199	17	46	360	38	330	4.13e-10	68.2
sp|Q96JK2|DCAF5_HUMAN	tr|A0A452FU07|A0A452FU07_CAPHI	35.294	51	24	1	327	377	39	80	3.6	37.0
sp|Q96JK2|DCAF5_HUMAN	tr|F7GQJ6|F7GQJ6_CALJA	25.846	325	199	17	46	360	38	330	4.13e-10	68.2
sp|Q96JK2|DCAF5_HUMAN	tr|F7GQJ6|F7GQJ6_CALJA	35.294	51	24	1	327	377	39	80	3.6	37.0
sp|Q96JK2|DCAF5_HUMAN	tr|G3N3E5|G3N3E5_BOVIN	25.846	325	199	17	46	360	38	330	4.13e-10	68.2
sp|Q96JK2|DCAF5_HUMAN	tr|G3N3E5|G3N3E5_BOVIN	35.294	51	24	1	327	377	39	80	3.6	37.0
sp|Q96JK2|DCAF5_HUMAN	tr|G1LXH9|G1LXH9_AILME	25.846	325	199	17	46	360	38	330	4.13e-10	68.2
sp|Q96JK2|DCAF5_HUMAN	tr|G1LXH9|G1LXH9_AILME	35.294	51	24	1	327	377	39	80	3.6	37.0
sp|Q96JK2|DCAF5_HUMAN	tr|G2HFK3|G2HFK3_PANTR	29.167	168	108	8	51	217	202	359	4.15e-10	69.3
sp|Q96JK2|DCAF5_HUMAN	tr|A0A2R9AGK3|A0A2R9AGK3_PANPA	29.167	168	108	8	51	217	202	359	4.15e-10	69.3
sp|Q96JK2|DCAF5_HUMAN	tr|G1R297|G1R297_NOMLE	29.167	168	108	8	51	217	202	359	4.15e-10	69.3
sp|Q96JK2|DCAF5_HUMAN	tr|G3RZI1|G3RZI1_GORGO	29.167	168	108	8	51	217	202	359	4.15e-10	69.3
sp|Q96JK2|DCAF5_HUMAN	tr|A0A1S3GB49|A0A1S3GB49_DIPOR	29.167	168	108	8	51	217	195	352	4.15e-10	69.3
sp|Q96JK2|DCAF5_HUMAN	tr|A0A2U3VHN0|A0A2U3VHN0_ODORO	29.167	168	108	8	51	217	203	360	4.16e-10	69.3
sp|Q96JK2|DCAF5_HUMAN	tr|A0A096MYC6|A0A096MYC6_PAPAN	29.167	168	108	8	51	217	202	359	4.18e-10	69.3
sp|Q96JK2|DCAF5_HUMAN	tr|A0A0D9S1N3|A0A0D9S1N3_CHLSB	29.167	168	108	8	51	217	202	359	4.18e-10	69.3
sp|Q96JK2|DCAF5_HUMAN	tr|A0A2K5P1R2|A0A2K5P1R2_CERAT	29.167	168	108	8	51	217	202	359	4.18e-10	69.3
sp|Q96JK2|DCAF5_HUMAN	tr|A0A384BMA5|A0A384BMA5_URSMA	29.167	168	108	8	51	217	203	360	4.19e-10	69.3
sp|Q96JK2|DCAF5_HUMAN	tr|A0A2U3X795|A0A2U3X795_LEPWE	29.167	168	108	8	51	217	203	360	4.19e-10	69.3
sp|Q96JK2|DCAF5_HUMAN	tr|E2QYT6|E2QYT6_CANLF	29.167	168	108	8	51	217	203	360	4.19e-10	69.3
sp|Q96JK2|DCAF5_HUMAN	tr|A0A2K6SZV7|A0A2K6SZV7_SAIBB	29.167	168	108	8	51	217	202	359	4.26e-10	69.3
sp|Q96JK2|DCAF5_HUMAN	tr|F7H4T9|F7H4T9_CALJA	29.167	168	108	8	51	217	202	359	4.26e-10	69.3
sp|Q96JK2|DCAF5_HUMAN	tr|H9ETC2|H9ETC2_MACMU	29.167	168	108	8	51	217	202	359	4.29e-10	69.3
sp|Q96JK2|DCAF5_HUMAN	tr|A0A2K5TWH6|A0A2K5TWH6_MACFA	29.167	168	108	8	51	217	202	359	4.29e-10	69.3
sp|Q96JK2|DCAF5_HUMAN	tr|A0A2K5F065|A0A2K5F065_AOTNA	29.167	168	108	8	51	217	202	359	4.29e-10	69.3
sp|Q96JK2|DCAF5_HUMAN	tr|A0A1U7QG57|A0A1U7QG57_MESAU	25.153	326	200	16	46	360	33	325	4.33e-10	68.2
sp|Q96JK2|DCAF5_HUMAN	tr|R1CHZ6|R1CHZ6_EMIHU	25.862	348	211	14	52	360	51	390	4.34e-10	69.7
sp|Q96JK2|DCAF5_HUMAN	tr|G1N550|G1N550_MELGA	24.534	322	207	14	46	360	38	330	4.36e-10	68.2
sp|Q96JK2|DCAF5_HUMAN	tr|G1N550|G1N550_MELGA	35.294	51	24	1	327	377	39	80	3.4	37.4
sp|Q96JK2|DCAF5_HUMAN	tr|A0A2K6MH38|A0A2K6MH38_RHIBE	29.167	168	108	8	51	217	202	359	4.37e-10	69.3
sp|Q96JK2|DCAF5_HUMAN	tr|Q5B6A4|Q5B6A4_EMENI	28.643	199	132	8	51	248	216	405	4.37e-10	69.3
sp|Q96JK2|DCAF5_HUMAN	tr|Q5B6A4|Q5B6A4_EMENI	40.000	35	21	0	327	361	170	204	4.0	37.4
sp|Q96JK2|DCAF5_HUMAN	tr|A9U0I7|A9U0I7_PHYPA	24.719	267	163	13	51	307	182	420	4.45e-10	69.3
sp|Q96JK2|DCAF5_HUMAN	tr|A9U0I7|A9U0I7_PHYPA	25.781	128	87	4	46	172	219	339	0.009	45.8
sp|Q96JK2|DCAF5_HUMAN	tr|M3WPW2|M3WPW2_FELCA	29.167	168	108	8	51	217	203	360	4.49e-10	69.3
sp|Q96JK2|DCAF5_HUMAN	tr|G3QL65|G3QL65_GORGO	26.154	325	192	17	49	360	37	326	4.53e-10	68.2
sp|Q96JK2|DCAF5_HUMAN	tr|G3QL65|G3QL65_GORGO	34.921	63	29	2	329	391	37	87	3.9	37.0
sp|Q96JK2|DCAF5_HUMAN	tr|A0A099Z1Y9|A0A099Z1Y9_TINGU	23.396	265	168	11	51	307	201	438	4.55e-10	69.3
sp|Q96JK2|DCAF5_HUMAN	tr|G1T0W1|G1T0W1_RABIT	29.167	168	108	8	51	217	203	360	4.57e-10	69.3
sp|Q96JK2|DCAF5_HUMAN	sp|Q2KIG2|WDR5_BOVIN	25.309	324	202	16	46	360	38	330	4.60e-10	68.2
sp|Q96JK2|DCAF5_HUMAN	sp|Q2KIG2|WDR5_BOVIN	35.294	51	24	1	327	377	39	80	3.6	37.0
sp|Q96JK2|DCAF5_HUMAN	tr|A0A384DKS1|A0A384DKS1_URSMA	24.534	322	207	14	46	360	38	330	4.64e-10	68.2
sp|Q96JK2|DCAF5_HUMAN	tr|A0A384DKS1|A0A384DKS1_URSMA	35.294	51	24	1	327	377	39	80	3.4	37.4
sp|Q96JK2|DCAF5_HUMAN	tr|A0A3Q0ED45|A0A3Q0ED45_TARSY	29.167	168	108	8	51	217	202	359	4.70e-10	69.3
sp|Q96JK2|DCAF5_HUMAN	tr|H0X4J8|H0X4J8_OTOGA	29.167	168	108	8	51	217	204	361	4.70e-10	69.3
sp|Q96JK2|DCAF5_HUMAN	tr|A0A5G3KBZ0|A0A5G3KBZ0_XENTR	24.510	306	188	13	66	361	131	403	4.71e-10	70.1
sp|Q96JK2|DCAF5_HUMAN	tr|E2R016|E2R016_CANLF	24.522	314	204	12	49	355	63	350	4.72e-10	68.6
sp|Q96JK2|DCAF5_HUMAN	tr|E2R016|E2R016_CANLF	22.867	293	195	13	93	373	59	332	3.04e-05	53.5
sp|Q96JK2|DCAF5_HUMAN	tr|E2R016|E2R016_CANLF	28.125	128	84	3	47	173	146	266	4.58e-05	52.8
sp|Q96JK2|DCAF5_HUMAN	tr|A0A2Y9SUD9|A0A2Y9SUD9_PHYMC	25.846	325	199	17	46	360	38	330	4.77e-10	68.2
sp|Q96JK2|DCAF5_HUMAN	tr|A0A2Y9SUD9|A0A2Y9SUD9_PHYMC	35.294	51	24	1	327	377	39	80	3.6	37.0
sp|Q96JK2|DCAF5_HUMAN	tr|A0A2U3WQN6|A0A2U3WQN6_ODORO	25.846	325	199	17	46	360	38	330	4.77e-10	68.2
sp|Q96JK2|DCAF5_HUMAN	tr|A0A2U3WQN6|A0A2U3WQN6_ODORO	35.294	51	24	1	327	377	39	80	3.6	37.0
sp|Q96JK2|DCAF5_HUMAN	tr|G1NXE6|G1NXE6_MYOLU	25.846	325	199	17	46	360	38	330	4.77e-10	68.2
sp|Q96JK2|DCAF5_HUMAN	tr|G1NXE6|G1NXE6_MYOLU	35.294	51	24	1	327	377	39	80	3.6	37.0
sp|Q96JK2|DCAF5_HUMAN	tr|A0A340WVU5|A0A340WVU5_LIPVE	25.846	325	199	17	46	360	38	330	4.77e-10	68.2
sp|Q96JK2|DCAF5_HUMAN	tr|A0A340WVU5|A0A340WVU5_LIPVE	35.294	51	24	1	327	377	39	80	3.6	37.0
sp|Q96JK2|DCAF5_HUMAN	tr|A0A2U3Z0A5|A0A2U3Z0A5_LEPWE	25.846	325	199	17	46	360	38	330	4.77e-10	68.2
sp|Q96JK2|DCAF5_HUMAN	tr|A0A2U3Z0A5|A0A2U3Z0A5_LEPWE	35.294	51	24	1	327	377	39	80	3.6	37.0
sp|Q96JK2|DCAF5_HUMAN	tr|A0A2Y9NM74|A0A2Y9NM74_DELLE	25.846	325	199	17	46	360	38	330	4.77e-10	68.2
sp|Q96JK2|DCAF5_HUMAN	tr|A0A2Y9NM74|A0A2Y9NM74_DELLE	35.294	51	24	1	327	377	39	80	3.6	37.0
sp|Q96JK2|DCAF5_HUMAN	tr|A0A2K6F2L4|A0A2K6F2L4_PROCO	29.167	168	108	8	51	217	203	360	4.77e-10	69.3
sp|Q96JK2|DCAF5_HUMAN	tr|K7FV04|K7FV04_PELSI	23.774	265	167	11	51	307	205	442	4.80e-10	69.3
sp|Q96JK2|DCAF5_HUMAN	tr|H0WZL1|H0WZL1_OTOGA	25.846	325	199	17	46	360	38	330	4.86e-10	68.2
sp|Q96JK2|DCAF5_HUMAN	tr|H0WZL1|H0WZL1_OTOGA	35.294	51	24	1	327	377	39	80	3.9	37.0
sp|Q96JK2|DCAF5_HUMAN	tr|A0A151MFT2|A0A151MFT2_ALLMI	25.846	325	199	17	46	360	38	330	4.95e-10	67.8
sp|Q96JK2|DCAF5_HUMAN	tr|A0A151MFT2|A0A151MFT2_ALLMI	35.294	51	24	1	327	377	39	80	3.4	37.0
sp|Q96JK2|DCAF5_HUMAN	tr|A0A099ZPW0|A0A099ZPW0_TINGU	25.846	325	199	17	46	360	38	330	4.95e-10	67.8
sp|Q96JK2|DCAF5_HUMAN	tr|A0A099ZPW0|A0A099ZPW0_TINGU	35.294	51	24	1	327	377	39	80	3.4	37.0
sp|Q96JK2|DCAF5_HUMAN	tr|H0Z5W0|H0Z5W0_TAEGU	25.846	325	199	17	46	360	38	330	4.95e-10	67.8
sp|Q96JK2|DCAF5_HUMAN	tr|H0Z5W0|H0Z5W0_TAEGU	35.294	51	24	1	327	377	39	80	3.4	37.0
sp|Q96JK2|DCAF5_HUMAN	tr|A0A091K510|A0A091K510_EGRGA	25.846	325	199	17	46	360	38	330	4.95e-10	67.8
sp|Q96JK2|DCAF5_HUMAN	tr|A0A091K510|A0A091K510_EGRGA	35.294	51	24	1	327	377	39	80	3.4	37.0
sp|Q96JK2|DCAF5_HUMAN	tr|A0A2I0M3R6|A0A2I0M3R6_COLLI	25.846	325	199	17	46	360	38	330	4.95e-10	67.8
sp|Q96JK2|DCAF5_HUMAN	tr|A0A2I0M3R6|A0A2I0M3R6_COLLI	35.294	51	24	1	327	377	39	80	3.4	37.0
sp|Q96JK2|DCAF5_HUMAN	tr|A0A091I4Q5|A0A091I4Q5_CALAN	25.846	325	199	17	46	360	38	330	4.95e-10	67.8
sp|Q96JK2|DCAF5_HUMAN	tr|A0A091I4Q5|A0A091I4Q5_CALAN	35.294	51	24	1	327	377	39	80	3.4	37.0
sp|Q96JK2|DCAF5_HUMAN	tr|A0A087R4Q9|A0A087R4Q9_APTFO	25.846	325	199	17	46	360	38	330	4.95e-10	67.8
sp|Q96JK2|DCAF5_HUMAN	tr|A0A087R4Q9|A0A087R4Q9_APTFO	35.294	51	24	1	327	377	39	80	3.4	37.0
sp|Q96JK2|DCAF5_HUMAN	tr|F6ZBL1|F6ZBL1_ORNAN	25.846	325	199	17	46	360	38	330	4.99e-10	67.8
sp|Q96JK2|DCAF5_HUMAN	tr|F6ZBL1|F6ZBL1_ORNAN	35.294	51	24	1	327	377	39	80	3.5	37.0
sp|Q96JK2|DCAF5_HUMAN	tr|A0A1S3REJ2|A0A1S3REJ2_SALSA	22.605	261	175	10	51	307	201	438	5.01e-10	68.9
sp|Q96JK2|DCAF5_HUMAN	tr|A0A091WCQ7|A0A091WCQ7_OPIHO	23.396	265	168	11	51	307	201	438	5.09e-10	68.9
sp|Q96JK2|DCAF5_HUMAN	tr|M3Y2J6|M3Y2J6_MUSPF	29.167	168	108	8	51	217	203	360	5.16e-10	68.9
sp|Q96JK2|DCAF5_HUMAN	tr|G3TIS6|G3TIS6_LOXAF	29.167	168	108	8	51	217	203	360	5.16e-10	68.9
sp|Q96JK2|DCAF5_HUMAN	tr|A9S674|A9S674_PHYPA	25.000	320	208	12	45	360	13	304	5.22e-10	67.4
sp|Q96JK2|DCAF5_HUMAN	tr|G1PB87|G1PB87_MYOLU	29.167	168	108	8	51	217	193	350	5.22e-10	68.9
sp|Q96JK2|DCAF5_HUMAN	tr|B8AP19|B8AP19_ORYSI	28.571	168	109	7	51	217	160	317	5.23e-10	68.9
sp|Q96JK2|DCAF5_HUMAN	tr|B8AP19|B8AP19_ORYSI	24.051	158	109	6	46	199	197	347	4.36e-04	50.1
sp|Q96JK2|DCAF5_HUMAN	tr|A0A2Y9F8A8|A0A2Y9F8A8_PHYMC	29.167	168	108	8	51	217	201	358	5.32e-10	68.9
sp|Q96JK2|DCAF5_HUMAN	tr|A0A2Y9Q8I2|A0A2Y9Q8I2_DELLE	29.167	168	108	8	51	217	201	358	5.32e-10	68.9
sp|Q96JK2|DCAF5_HUMAN	tr|A0A2Y9R421|A0A2Y9R421_TRIMA	29.167	168	108	8	51	217	208	365	5.36e-10	68.9
sp|Q96JK2|DCAF5_HUMAN	sp|Q2KID6|PLRG1_BOVIN	29.167	168	108	8	51	217	201	358	5.37e-10	68.9
sp|Q96JK2|DCAF5_HUMAN	tr|A0A4X2MBN0|A0A4X2MBN0_VOMUR	25.000	324	203	15	46	360	38	330	5.41e-10	67.8
sp|Q96JK2|DCAF5_HUMAN	tr|A0A4X2MBN0|A0A4X2MBN0_VOMUR	35.294	51	24	1	327	377	39	80	3.7	37.0
sp|Q96JK2|DCAF5_HUMAN	tr|K7FYS4|K7FYS4_PELSI	25.846	325	199	17	46	360	38	330	5.41e-10	67.8
sp|Q96JK2|DCAF5_HUMAN	tr|K7FYS4|K7FYS4_PELSI	35.294	51	24	1	327	377	39	80	3.5	37.0
sp|Q96JK2|DCAF5_HUMAN	tr|A0A1S3LUU4|A0A1S3LUU4_SALSA	22.951	305	194	10	66	361	131	403	5.42e-10	69.7
sp|Q96JK2|DCAF5_HUMAN	tr|W5NRL3|W5NRL3_SHEEP	29.167	168	108	8	51	217	202	359	5.43e-10	68.9
sp|Q96JK2|DCAF5_HUMAN	tr|A0A452EJH1|A0A452EJH1_CAPHI	29.167	168	108	8	51	217	202	359	5.43e-10	68.9
sp|Q96JK2|DCAF5_HUMAN	tr|A0A3Q2I9L3|A0A3Q2I9L3_HORSE	28.977	176	113	9	43	217	196	360	5.49e-10	68.9
sp|Q96JK2|DCAF5_HUMAN	tr|A0A2Y9F829|A0A2Y9F829_PHYMC	26.748	329	191	18	46	360	61	353	5.54e-10	68.2
sp|Q96JK2|DCAF5_HUMAN	tr|A0A2I0LXS4|A0A2I0LXS4_COLLI	23.396	265	168	11	51	307	201	438	5.56e-10	68.9
sp|Q96JK2|DCAF5_HUMAN	tr|A0A151PGU9|A0A151PGU9_ALLMI	25.159	314	202	12	49	355	70	357	5.60e-10	68.2
sp|Q96JK2|DCAF5_HUMAN	tr|A0A151PGU9|A0A151PGU9_ALLMI	28.906	128	83	3	47	173	153	273	3.97e-05	52.8
sp|Q96JK2|DCAF5_HUMAN	tr|A0A151PGU9|A0A151PGU9_ALLMI	22.867	293	195	13	93	373	66	339	1.96e-04	50.8
sp|Q96JK2|DCAF5_HUMAN	tr|A0A4X2KBB4|A0A4X2KBB4_VOMUR	25.846	325	199	17	46	360	38	330	5.61e-10	67.8
sp|Q96JK2|DCAF5_HUMAN	tr|A0A4X2KBB4|A0A4X2KBB4_VOMUR	35.294	51	24	1	327	377	39	80	3.5	37.0
sp|Q96JK2|DCAF5_HUMAN	tr|A0A340WTY8|A0A340WTY8_LIPVE	29.167	168	108	8	51	217	202	359	5.62e-10	68.9
sp|Q96JK2|DCAF5_HUMAN	tr|A0A091J2W7|A0A091J2W7_EGRGA	23.396	265	168	11	51	307	201	438	5.70e-10	68.9
sp|Q96JK2|DCAF5_HUMAN	tr|A0A087R9U5|A0A087R9U5_APTFO	23.396	265	168	11	51	307	201	438	5.70e-10	68.9
sp|Q96JK2|DCAF5_HUMAN	tr|R0JS87|R0JS87_ANAPL	23.396	265	168	11	51	307	201	438	5.88e-10	68.9
sp|Q96JK2|DCAF5_HUMAN	tr|A0A091I087|A0A091I087_CALAN	23.396	265	168	11	51	307	201	438	5.90e-10	68.9
sp|Q96JK2|DCAF5_HUMAN	tr|G1QB79|G1QB79_MYOLU	29.167	168	108	8	51	217	196	353	5.95e-10	68.9
sp|Q96JK2|DCAF5_HUMAN	tr|H0Z491|H0Z491_TAEGU	23.396	265	168	11	51	307	201	438	6.06e-10	68.9
sp|Q96JK2|DCAF5_HUMAN	tr|A0A093I413|A0A093I413_DRYPU	23.396	265	168	11	51	307	201	438	6.17e-10	68.9
sp|Q96JK4|HIPL1_HUMAN	sp|Q96JK4|HIPL1_HUMAN	100.000	782	0	0	1	782	1	782	0.0	1607
sp|Q96JK4|HIPL1_HUMAN	tr|H2Q8W9|H2Q8W9_PANTR	97.701	783	12	2	1	782	1	778	0.0	1558
sp|Q96JK4|HIPL1_HUMAN	tr|G1QJ55|G1QJ55_NOMLE	95.652	782	27	2	1	782	1	775	0.0	1526
sp|Q96JK4|HIPL1_HUMAN	tr|G3QYN5|G3QYN5_GORGO	95.019	783	12	3	1	782	1	757	0.0	1504
sp|Q96JK4|HIPL1_HUMAN	tr|A0A096NJQ0|A0A096NJQ0_PAPAN	95.513	780	34	1	4	782	2	781	0.0	1442
sp|Q96JK4|HIPL1_HUMAN	tr|A0A2K5MMC2|A0A2K5MMC2_CERAT	91.923	780	40	2	4	782	2	759	0.0	1438
sp|Q96JK4|HIPL1_HUMAN	tr|A0A0D9RDG0|A0A0D9RDG0_CHLSB	95.844	770	32	0	13	782	15	784	0.0	1435
sp|Q96JK4|HIPL1_HUMAN	tr|F7H8H0|F7H8H0_MACMU	95.714	770	33	0	13	782	13	782	0.0	1432
sp|Q96JK4|HIPL1_HUMAN	tr|F7GMI4|F7GMI4_CALJA	86.934	773	98	1	13	782	13	785	0.0	1347
sp|Q96JK4|HIPL1_HUMAN	tr|A0A2K6V1S4|A0A2K6V1S4_SAIBB	83.487	757	125	0	26	782	1	757	0.0	1303
sp|Q96JK4|HIPL1_HUMAN	tr|I3LHD8|I3LHD8_PIG	83.943	766	122	1	18	782	24	789	0.0	1265
sp|Q96JK4|HIPL1_HUMAN	tr|H0WIF9|H0WIF9_OTOGA	84.010	763	122	0	20	782	20	782	0.0	1256
sp|Q96JK4|HIPL1_HUMAN	tr|A0A1U8BVG3|A0A1U8BVG3_MESAU	81.795	769	134	1	20	782	26	794	0.0	1254
sp|Q96JK4|HIPL1_HUMAN	tr|A0A2K6GLL1|A0A2K6GLL1_PROCO	84.893	748	112	1	36	782	36	783	0.0	1251
sp|Q96JK4|HIPL1_HUMAN	tr|A0A340X6T2|A0A340X6T2_LIPVE	81.795	791	135	1	1	782	1	791	0.0	1247
sp|Q96JK4|HIPL1_HUMAN	tr|A0A2Y9NR48|A0A2Y9NR48_DELLE	81.290	791	139	1	1	782	1	791	0.0	1239
sp|Q96JK4|HIPL1_HUMAN	tr|F6SQN2|F6SQN2_HORSE	84.142	763	121	0	20	782	29	791	0.0	1236
sp|Q96JK4|HIPL1_HUMAN	tr|M3X2M1|M3X2M1_FELCA	84.142	763	121	0	20	782	25	787	0.0	1234
sp|Q96JK4|HIPL1_HUMAN	tr|A0A2U3VKW6|A0A2U3VKW6_ODORO	84.797	763	112	1	20	782	25	783	0.0	1234
sp|Q96JK4|HIPL1_HUMAN	tr|M3XV43|M3XV43_MUSPF	80.589	747	112	2	36	782	11	724	0.0	1227
sp|Q96JK4|HIPL1_HUMAN	sp|Q14DK5|HIPL1_MOUSE	81.201	766	141	1	20	782	26	791	0.0	1226
sp|Q96JK4|HIPL1_HUMAN	tr|A0A2K5WWK3|A0A2K5WWK3_MACFA	79.740	770	84	5	13	782	13	710	0.0	1226
sp|Q96JK4|HIPL1_HUMAN	tr|F1MI35|F1MI35_BOVIN	82.569	763	128	1	20	782	29	786	0.0	1214
sp|Q96JK4|HIPL1_HUMAN	tr|A0A452DS15|A0A452DS15_CAPHI	82.723	764	126	2	20	782	29	787	0.0	1208
sp|Q96JK4|HIPL1_HUMAN	tr|A0A2Y9T9A0|A0A2Y9T9A0_PHYMC	82.307	763	135	0	20	782	31	793	0.0	1207
sp|Q96JK4|HIPL1_HUMAN	tr|I3NFY1|I3NFY1_ICTTR	83.465	762	125	1	20	780	28	789	0.0	1195
sp|Q96JK4|HIPL1_HUMAN	tr|G1P7A4|G1P7A4_MYOLU	79.947	758	140	4	29	781	37	787	0.0	1191
sp|Q96JK4|HIPL1_HUMAN	tr|A0A2U4AFZ5|A0A2U4AFZ5_TURTR	82.596	701	117	1	82	782	15	710	0.0	1154
sp|Q96JK4|HIPL1_HUMAN	tr|A0A4X2K2Y3|A0A4X2K2Y3_VOMUR	71.765	765	202	2	18	782	29	779	0.0	1148
sp|Q96JK4|HIPL1_HUMAN	tr|A0A1S3EVX4|A0A1S3EVX4_DIPOR	83.668	698	114	0	85	782	9	706	0.0	1146
sp|Q96JK4|HIPL1_HUMAN	tr|A0A2K5YHP2|A0A2K5YHP2_MANLE	95.509	579	26	0	4	582	2	580	0.0	1146
sp|Q96JK4|HIPL1_HUMAN	tr|A0A5F9DGR9|A0A5F9DGR9_RABIT	79.515	742	140	3	46	782	19	753	0.0	1136
sp|Q96JK4|HIPL1_HUMAN	tr|A0A2K6KH33|A0A2K6KH33_RHIBE	90.698	602	43	1	13	614	13	601	0.0	1127
sp|Q96JK4|HIPL1_HUMAN	tr|R4GC40|R4GC40_ANOCA	67.939	786	226	3	19	779	28	812	0.0	1124
sp|Q96JK4|HIPL1_HUMAN	tr|A0A0Q3UR77|A0A0Q3UR77_AMAAE	68.615	787	219	3	17	778	20	803	0.0	1123
sp|Q96JK4|HIPL1_HUMAN	tr|A0A226NA06|A0A226NA06_CALSU	70.298	771	210	5	20	778	25	788	0.0	1122
sp|Q96JK4|HIPL1_HUMAN	tr|A0A1L8F099|A0A1L8F099_XENLA	64.627	817	246	9	7	781	3	818	0.0	1100
sp|Q96JK4|HIPL1_HUMAN	tr|H0W0W3|H0W0W3_CAVPO	79.374	703	131	3	85	782	70	763	0.0	1100
sp|Q96JK4|HIPL1_HUMAN	tr|A0A2R9BIN5|A0A2R9BIN5_PANPA	98.677	529	7	0	76	604	1	529	0.0	1085
sp|Q96JK4|HIPL1_HUMAN	tr|A0A2I0MP14|A0A2I0MP14_COLLI	70.133	750	200	5	52	778	2	750	0.0	1085
sp|Q96JK4|HIPL1_HUMAN	tr|F7CFF1|F7CFF1_XENTR	64.500	800	245	6	17	778	32	830	0.0	1084
sp|Q96JK4|HIPL1_HUMAN	tr|G1LY46|G1LY46_AILME	73.790	744	149	4	82	782	1	741	0.0	1077
sp|Q96JK4|HIPL1_HUMAN	tr|G1NKP2|G1NKP2_MELGA	72.394	710	178	5	82	778	1	705	0.0	1058
sp|Q96JK4|HIPL1_HUMAN	tr|K7G706|K7G706_PELSI	70.769	715	198	3	78	782	1	714	0.0	1054
sp|Q96JK4|HIPL1_HUMAN	tr|R0JTG2|R0JTG2_ANAPL	71.902	694	187	3	86	778	1	687	0.0	1046
sp|Q96JK4|HIPL1_HUMAN	tr|G3TYX8|G3TYX8_LOXAF	70.428	771	190	7	17	782	23	760	0.0	1044
sp|Q96JK4|HIPL1_HUMAN	tr|A0A2Y9R1R9|A0A2Y9R1R9_TRIMA	80.602	665	129	0	118	782	1	665	0.0	1040
sp|Q96JK4|HIPL1_HUMAN	tr|H2NM84|H2NM84_PONAB	85.714	602	33	2	13	614	13	561	0.0	1019
sp|Q96JK4|HIPL1_HUMAN	tr|A0A060W5W4|A0A060W5W4_ONCMY	60.951	799	283	2	9	779	21	818	0.0	1018
sp|Q96JK4|HIPL1_HUMAN	tr|A0A1S3SQX4|A0A1S3SQX4_SALSA	62.078	799	274	4	9	779	21	818	0.0	1017
sp|Q96JK4|HIPL1_HUMAN	tr|A0A151P8L2|A0A151P8L2_ALLMI	68.985	719	197	4	86	779	54	771	0.0	1012
sp|Q96JK4|HIPL1_HUMAN	tr|A0A3Q0FQR1|A0A3Q0FQR1_ALLSI	67.253	739	194	4	85	779	26	760	0.0	1011
sp|Q96JK4|HIPL1_HUMAN	tr|A0A060WNV0|A0A060WNV0_ONCMY	61.818	770	261	4	42	779	2	770	0.0	981
sp|Q96JK4|HIPL1_HUMAN	tr|A0A093G5D5|A0A093G5D5_DRYPU	76.199	584	139	0	20	603	1	584	0.0	962
sp|Q96JK4|HIPL1_HUMAN	tr|A0A060WNJ3|A0A060WNJ3_ONCMY	58.239	795	298	5	19	781	30	822	0.0	960
sp|Q96JK4|HIPL1_HUMAN	tr|G3Q9P7|G3Q9P7_GASAC	62.707	724	264	3	60	779	4	725	0.0	960
sp|Q96JK4|HIPL1_HUMAN	tr|H0ZR53|H0ZR53_TAEGU	76.027	584	140	0	20	603	1	584	0.0	953
sp|Q96JK4|HIPL1_HUMAN	tr|A0A5G3I3U9|A0A5G3I3U9_XENTR	57.497	767	298	4	9	775	12	750	0.0	943
sp|Q96JK4|HIPL1_HUMAN	tr|A0A3B4VH69|A0A3B4VH69_SERDU	63.983	708	238	5	85	779	36	739	0.0	934
sp|Q96JK4|HIPL1_HUMAN	tr|C0H9Y7|C0H9Y7_SALSA	67.520	625	202	1	9	633	21	644	0.0	908
sp|Q96JK4|HIPL1_HUMAN	tr|G3P081|G3P081_GASAC	60.982	733	264	9	60	775	1	728	0.0	903
sp|Q96JK4|HIPL1_HUMAN	tr|A0A087R569|A0A087R569_APTFO	79.151	518	108	0	86	603	1	518	0.0	886
sp|Q96JK4|HIPL1_HUMAN	tr|A0A091J3L0|A0A091J3L0_EGRGA	77.606	518	116	0	86	603	1	518	0.0	875
sp|Q96JK4|HIPL1_HUMAN	tr|A0A1L8F8R7|A0A1L8F8R7_XENLA	64.205	623	221	1	9	631	41	661	0.0	874
sp|Q96JK4|HIPL1_HUMAN	tr|A0A1L8F8R7|A0A1L8F8R7_XENLA	47.748	111	57	1	671	781	810	919	1.51e-27	125
sp|Q96JK4|HIPL1_HUMAN	tr|A0A1S3W5E1|A0A1S3W5E1_ERIEU	73.276	580	132	2	28	607	41	597	0.0	870
sp|Q96JK4|HIPL1_HUMAN	tr|W5NRS2|W5NRS2_SHEEP	79.562	548	94	4	82	629	1	530	0.0	868
sp|Q96JK4|HIPL1_HUMAN	tr|F7AJ37|F7AJ37_ORNAN	78.876	516	109	0	85	600	1	516	0.0	867
sp|Q96JK4|HIPL1_HUMAN	tr|A0A3B4T9N7|A0A3B4T9N7_SERDU	65.385	598	199	2	18	607	37	634	0.0	859
sp|Q96JK4|HIPL1_HUMAN	tr|A0A3B4T9N7|A0A3B4T9N7_SERDU	55.769	104	44	2	673	775	927	1029	8.52e-25	117
sp|Q96JK4|HIPL1_HUMAN	tr|A0A1S3SZ67|A0A1S3SZ67_SALSA	65.535	589	203	0	19	607	30	618	0.0	857
sp|Q96JK4|HIPL1_HUMAN	tr|A0A1S3SZ67|A0A1S3SZ67_SALSA	41.919	198	87	6	608	779	809	1004	4.41e-29	130
sp|Q96JK4|HIPL1_HUMAN	tr|A0A1S3NQ50|A0A1S3NQ50_SALSA	65.365	589	204	0	19	607	30	618	0.0	851
sp|Q96JK4|HIPL1_HUMAN	tr|A0A1S3NQ50|A0A1S3NQ50_SALSA	39.485	233	125	8	555	779	735	959	8.54e-30	132
sp|Q96JK4|HIPL1_HUMAN	tr|A0A3B5KMZ9|A0A3B5KMZ9_TAKRU	60.514	661	247	3	19	665	43	703	0.0	849
sp|Q96JK4|HIPL1_HUMAN	tr|A0A3B5KMZ9|A0A3B5KMZ9_TAKRU	36.667	240	107	6	572	775	729	959	9.60e-28	126
sp|Q96JK4|HIPL1_HUMAN	tr|A0A091WBR6|A0A091WBR6_OPIHO	79.878	492	99	0	86	577	1	492	0.0	844
sp|Q96JK4|HIPL1_HUMAN	tr|A0A091I3Z1|A0A091I3Z1_CALAN	79.675	492	100	0	86	577	1	492	0.0	843
sp|Q96JK4|HIPL1_HUMAN	tr|A0A099YYZ9|A0A099YYZ9_TINGU	79.716	493	100	0	85	577	1	493	0.0	842
sp|Q96JK4|HIPL1_HUMAN	tr|F7B6J7|F7B6J7_XENTR	61.137	651	236	7	5	650	39	677	0.0	837
sp|Q96JK4|HIPL1_HUMAN	tr|F7B6B9|F7B6B9_XENTR	61.137	651	236	7	5	650	39	677	0.0	833
sp|Q96JK4|HIPL1_HUMAN	tr|A0A1L8G145|A0A1L8G145_XENLA	60.305	655	237	7	5	648	39	681	0.0	833
sp|Q96JK4|HIPL1_HUMAN	tr|A0A1L8G6J3|A0A1L8G6J3_XENLA	59.754	651	242	6	5	643	39	681	0.0	829
sp|Q96JK4|HIPL1_HUMAN	tr|G1KAA7|G1KAA7_ANOCA	59.451	656	254	5	20	663	42	697	0.0	820
sp|Q96JK4|HIPL1_HUMAN	tr|A0A2I0M519|A0A2I0M519_COLLI	57.879	679	264	7	5	669	46	716	0.0	813
sp|Q96JK4|HIPL1_HUMAN	tr|K7G8A6|K7G8A6_PELSI	57.270	674	273	5	20	679	61	733	0.0	811
sp|Q96JK4|HIPL1_HUMAN	tr|A0A3Q0H7L2|A0A3Q0H7L2_ALLSI	61.389	619	234	3	4	617	408	1026	0.0	809
sp|Q96JK4|HIPL1_HUMAN	tr|A0A5G3K558|A0A5G3K558_XENTR	62.319	621	223	6	1	617	1	614	0.0	809
sp|Q96JK4|HIPL1_HUMAN	tr|A0A3Q0D6Q1|A0A3Q0D6Q1_MESAU	60.181	663	251	6	7	660	27	685	0.0	808
sp|Q96JK4|HIPL1_HUMAN	tr|A0A0G2KBD9|A0A0G2KBD9_XENTR	62.621	618	215	6	4	617	16	621	0.0	806
sp|Q96JK4|HIPL1_HUMAN	tr|A0A4X2KLC4|A0A4X2KLC4_VOMUR	63.411	604	215	4	10	607	27	630	0.0	805
sp|Q96JK4|HIPL1_HUMAN	tr|A0A5G3K718|A0A5G3K718_XENTR	63.350	603	213	5	19	617	17	615	0.0	805
sp|Q96JK4|HIPL1_HUMAN	tr|A0A151P3F2|A0A151P3F2_ALLMI	61.211	611	235	2	9	617	53	663	0.0	802
sp|Q96JK4|HIPL1_HUMAN	tr|A0A1U7UUD1|A0A1U7UUD1_TARSY	58.589	652	263	6	19	663	41	692	0.0	801
sp|Q96JK4|HIPL1_HUMAN	tr|F1S9I3|F1S9I3_PIG	58.359	658	260	6	8	652	130	786	0.0	801
sp|Q96JK4|HIPL1_HUMAN	sp|Q9D2G9|HIPL2_MOUSE	58.309	686	265	6	9	674	30	714	0.0	800
sp|Q96JK4|HIPL1_HUMAN	tr|I3M939|I3M939_ICTTR	59.690	645	248	4	20	652	41	685	0.0	800
sp|Q96JK4|HIPL1_HUMAN	tr|A0A1S3F1E4|A0A1S3F1E4_DIPOR	58.333	672	256	7	20	669	42	711	0.0	800
sp|Q96JK4|HIPL1_HUMAN	tr|M3VY61|M3VY61_FELCA	59.938	649	253	6	20	661	36	684	0.0	796
sp|Q96JK4|HIPL1_HUMAN	tr|F7AZK3|F7AZK3_MACMU	58.552	649	253	5	20	658	42	684	0.0	796
sp|Q96JK4|HIPL1_HUMAN	tr|A0A2K5W2J6|A0A2K5W2J6_MACFA	58.552	649	253	5	20	658	42	684	0.0	796
sp|Q96JK4|HIPL1_HUMAN	tr|A0A2U3WI08|A0A2U3WI08_ODORO	59.513	657	247	6	20	663	42	692	0.0	796
sp|Q96JK4|HIPL1_HUMAN	tr|G1N9W5|G1N9W5_MELGA	60.380	631	238	6	13	639	31	653	0.0	795
sp|Q96JK4|HIPL1_HUMAN	tr|G1SDN5|G1SDN5_RABIT	58.432	676	263	6	20	688	41	705	0.0	795
sp|Q96JK4|HIPL1_HUMAN	tr|A0A2K5NSK3|A0A2K5NSK3_CERAT	58.525	651	250	6	20	658	42	684	0.0	794
sp|Q96JK4|HIPL1_HUMAN	tr|E1BGX8|E1BGX8_BOVIN	59.293	651	258	6	20	663	42	692	0.0	794
sp|Q96JK4|HIPL1_HUMAN	tr|A0A2K6MFR4|A0A2K6MFR4_RHIBE	58.796	648	255	6	20	658	42	686	0.0	793
sp|Q96JK4|HIPL1_HUMAN	sp|Q6UWX4|HIPL2_HUMAN	57.101	676	276	7	20	688	42	710	0.0	793
sp|Q96JK4|HIPL1_HUMAN	tr|A0A2K5YE35|A0A2K5YE35_MANLE	58.552	649	253	5	20	658	42	684	0.0	793
sp|Q96JK4|HIPL1_HUMAN	tr|A0A452EP48|A0A452EP48_CAPHI	59.293	651	258	6	20	663	42	692	0.0	793
sp|Q96JK4|HIPL1_HUMAN	tr|F6TAH8|F6TAH8_HORSE	59.630	649	255	6	20	661	45	693	0.0	792
sp|Q96JK4|HIPL1_HUMAN	tr|G1RTU4|G1RTU4_NOMLE	58.605	645	261	5	20	658	42	686	0.0	792
sp|Q96JK4|HIPL1_HUMAN	tr|A0A099ZIV6|A0A099ZIV6_TINGU	63.203	587	213	3	20	603	1	587	0.0	791
sp|Q96JK4|HIPL1_HUMAN	tr|G3QFT6|G3QFT6_GORGO	58.605	645	261	5	20	658	42	686	0.0	791
sp|Q96JK4|HIPL1_HUMAN	tr|H2Q164|H2Q164_PANTR	56.953	676	277	7	20	688	42	710	0.0	790
sp|Q96JK4|HIPL1_HUMAN	tr|A0A2R9CB09|A0A2R9CB09_PANPA	56.953	676	277	7	20	688	42	710	0.0	790
sp|Q96JK4|HIPL1_HUMAN	tr|E2R888|E2R888_CANLF	59.380	645	250	6	20	652	42	686	0.0	790
sp|Q96JK4|HIPL1_HUMAN	tr|F7GDT7|F7GDT7_ORNAN	63.283	591	214	3	20	607	46	636	0.0	788
sp|Q96JK4|HIPL1_HUMAN	tr|A0A096MUT0|A0A096MUT0_PAPAN	62.098	591	221	3	20	607	42	632	0.0	787
sp|Q96JK4|HIPL1_HUMAN	tr|H0WLX7|H0WLX7_OTOGA	58.193	653	262	7	20	663	31	681	0.0	781
sp|Q96JK4|HIPL1_HUMAN	tr|W5PV41|W5PV41_SHEEP	58.232	656	257	8	20	663	42	692	0.0	776
sp|Q96JK4|HIPL1_HUMAN	tr|H2N3N0|H2N3N0_PONAB	56.657	676	277	9	20	688	42	708	0.0	775
sp|Q96JK4|HIPL1_HUMAN	tr|G3U4R3|G3U4R3_LOXAF	57.870	648	263	6	20	657	42	689	0.0	772
sp|Q96JK4|HIPL1_HUMAN	tr|A0A1S3W8Y0|A0A1S3W8Y0_ERIEU	62.248	596	214	4	13	607	29	614	0.0	766
sp|Q96JK4|HIPL1_HUMAN	tr|A0A087QV99|A0A087QV99_APTFO	63.993	561	199	3	20	577	1	561	0.0	759
sp|Q96JK4|HIPL1_HUMAN	tr|A0A3B4TGF8|A0A3B4TGF8_SERDU	58.399	637	244	12	7	638	69	689	0.0	758
sp|Q96JK4|HIPL1_HUMAN	tr|A0A2K6SEV9|A0A2K6SEV9_SAIBB	60.745	591	212	4	20	607	42	615	0.0	758
sp|Q96JK4|HIPL1_HUMAN	tr|A0A384BN07|A0A384BN07_URSMA	58.269	647	255	7	20	652	42	687	0.0	757
sp|Q96JK4|HIPL1_HUMAN	tr|A0A2K5DCI7|A0A2K5DCI7_AOTNA	83.784	481	72	3	305	782	226	703	0.0	756
sp|Q96JK4|HIPL1_HUMAN	tr|A0A2K5DCI7|A0A2K5DCI7_AOTNA	74.747	198	48	1	13	210	13	208	1.09e-89	302
sp|Q96JK4|HIPL1_HUMAN	tr|A0A091WBS1|A0A091WBS1_OPIHO	63.280	561	203	3	20	577	1	561	0.0	753
sp|Q96JK4|HIPL1_HUMAN	tr|A0A091IPD0|A0A091IPD0_EGRGA	63.280	561	203	3	20	577	1	561	0.0	753
sp|Q96JK4|HIPL1_HUMAN	tr|A0A2Y9FWW4|A0A2Y9FWW4_TRIMA	62.199	582	208	5	86	658	6	584	0.0	740
sp|Q96JK4|HIPL1_HUMAN	tr|D2GYL6|D2GYL6_AILME	56.221	651	278	6	20	663	39	689	0.0	739
sp|Q96JK4|HIPL1_HUMAN	tr|A0A2K6ESG4|A0A2K6ESG4_PROCO	54.867	678	293	6	20	684	42	719	0.0	734
