## Supplementary material for "Profiling the Human Phosphoproteome to Estimate the True Extent of Protein Phosphorylation": SI_Tab4_blast_result_file: blast_result_file.tsv (part 1103 of 1166)

tr|A0A024R1R8|A0A024R1R8_HUMAN	tr|A0A024R1R8|A0A024R1R8_HUMAN	100.000	64	0	0	1	64	1	64	1.76e-34	115
sp|Q96JK4|HIPL1_HUMAN	tr|A0A0Q3P6Z4|A0A0Q3P6Z4_AMAAE	58.416	606	225	7	86	666	427	1030	0.0	731
sp|Q96JK4|HIPL1_HUMAN	tr|A0A2K5C4C4|A0A2K5C4C4_AOTNA	59.391	591	204	6	20	607	42	599	0.0	716
sp|Q96JK4|HIPL1_HUMAN	tr|M3XXW1|M3XXW1_MUSPF	65.844	486	163	3	19	501	41	526	0.0	670
sp|Q96JK4|HIPL1_HUMAN	tr|A0A384D1J2|A0A384D1J2_URSMA	74.242	462	79	3	118	577	1	424	0.0	667
sp|Q96JK4|HIPL1_HUMAN	tr|A0A384D1J2|A0A384D1J2_URSMA	78.571	28	6	0	755	782	500	527	1.53e-05	54.3
sp|Q96JK4|HIPL1_HUMAN	tr|A0A340XAJ0|A0A340XAJ0_LIPVE	51.433	663	281	13	1	641	19	662	0.0	643
sp|Q96JK4|HIPL1_HUMAN	tr|A0A2I3SJX4|A0A2I3SJX4_PANTR	59.693	521	197	6	174	688	2	515	0.0	638
sp|Q96JK4|HIPL1_HUMAN	tr|H9KWL0|H9KWL0_CALJA	63.415	451	136	5	174	603	2	444	0.0	588
sp|Q96JK4|HIPL1_HUMAN	tr|G5B4A7|G5B4A7_HETGA	70.750	400	103	4	226	624	1	387	0.0	554
sp|Q96JK4|HIPL1_HUMAN	tr|A0A060W7B5|A0A060W7B5_ONCMY	56.466	464	166	6	350	779	8	469	4.36e-176	518
sp|Q96JK4|HIPL1_HUMAN	tr|L5JPB3|L5JPB3_PTEAL	66.507	418	86	7	199	612	1	368	9.52e-176	518
sp|Q96JK4|HIPL1_HUMAN	tr|F1PBD7|F1PBD7_CANLF	87.324	284	36	0	293	576	2	285	4.43e-175	526
sp|Q96JK4|HIPL1_HUMAN	tr|H2RXM2|H2RXM2_TAKRU	75.738	305	74	0	300	604	13	317	4.26e-173	506
sp|Q96JK4|HIPL1_HUMAN	tr|R0K3U3|R0K3U3_ANAPL	60.847	378	135	4	229	603	194	561	3.98e-154	465
sp|Q96JK4|HIPL1_HUMAN	tr|R0K3U3|R0K3U3_ANAPL	38.144	97	59	1	10	106	5	100	7.59e-14	80.9
sp|Q96JK4|HIPL1_HUMAN	tr|G3GRC1|G3GRC1_CRIGR	61.032	349	129	3	20	366	153	496	4.85e-144	442
sp|Q96JK4|HIPL1_HUMAN	tr|G3GRC1|G3GRC1_CRIGR	44.578	166	72	5	495	642	478	641	8.08e-29	128
sp|Q96JK4|HIPL1_HUMAN	tr|A0A2U3YH61|A0A2U3YH61_LEPWE	58.125	320	129	4	349	663	22	341	8.23e-123	378
sp|Q96JK4|HIPL1_HUMAN	tr|F6R743|F6R743_ORNAN	45.859	495	240	12	85	574	1	472	9.42e-113	355
sp|Q96JK4|HIPL1_HUMAN	tr|A0A2Y9FNG4|A0A2Y9FNG4_PHYMC	48.936	376	144	8	302	660	145	489	2.15e-103	334
sp|Q96JK4|HIPL1_HUMAN	tr|A0A2Y9FNG4|A0A2Y9FNG4_PHYMC	43.939	66	36	1	20	85	42	106	1.23e-09	67.8
sp|Q96JK4|HIPL1_HUMAN	tr|A0A091IFX1|A0A091IFX1_CALAN	34.128	545	292	17	73	591	9	512	9.46e-84	283
sp|Q96JK4|HIPL1_HUMAN	tr|A0A091WNI0|A0A091WNI0_OPIHO	33.211	545	297	16	73	591	9	512	3.28e-82	279
sp|Q96JK4|HIPL1_HUMAN	tr|A0A099YZJ2|A0A099YZJ2_TINGU	33.516	546	292	17	73	590	9	511	8.25e-82	278
sp|Q96JK4|HIPL1_HUMAN	tr|A0A2I0MGT7|A0A2I0MGT7_COLLI	33.761	545	294	17	73	591	45	548	1.08e-81	279
sp|Q96JK4|HIPL1_HUMAN	tr|A0A0Q3PC11|A0A0Q3PC11_AMAAE	32.639	576	318	18	42	591	6	537	2.16e-81	278
sp|Q96JK4|HIPL1_HUMAN	tr|A0A4X2KWJ3|A0A4X2KWJ3_VOMUR	32.297	579	318	17	40	590	72	604	4.27e-81	279
sp|Q96JK4|HIPL1_HUMAN	tr|A0A087R414|A0A087R414_APTFO	33.578	545	295	17	73	591	83	586	4.37e-81	278
sp|Q96JK4|HIPL1_HUMAN	tr|A0A093ICM0|A0A093ICM0_DRYPU	32.813	576	317	18	42	591	65	596	4.60e-81	278
sp|Q96JK4|HIPL1_HUMAN	tr|A0A091JJM0|A0A091JJM0_EGRGA	33.394	545	296	17	73	591	9	512	5.48e-81	276
sp|Q96JK4|HIPL1_HUMAN	tr|R0LWV5|R0LWV5_ANAPL	33.211	545	297	17	73	591	11	514	1.38e-80	275
sp|Q96JK4|HIPL1_HUMAN	tr|A0A226NLF0|A0A226NLF0_CALSU	67.213	183	58	2	199	379	1	183	1.66e-80	261
sp|Q96JK4|HIPL1_HUMAN	tr|A0A5G3KLN3|A0A5G3KLN3_XENTR	31.569	548	312	13	67	590	92	600	2.60e-80	276
sp|Q96JK4|HIPL1_HUMAN	tr|H0YWX7|H0YWX7_TAEGU	32.465	576	319	18	42	591	68	599	7.09e-80	275
sp|Q96JK4|HIPL1_HUMAN	tr|A0A1L8HLT8|A0A1L8HLT8_XENLA	31.569	548	312	13	67	590	92	600	8.72e-80	275
sp|Q96JK4|HIPL1_HUMAN	sp|Q7TN16|HHIP_MOUSE	32.124	579	314	16	42	590	73	602	2.51e-79	274
sp|Q96JK4|HIPL1_HUMAN	tr|Q69GM1|Q69GM1_XENLA	32.117	548	307	14	67	590	92	598	4.78e-79	273
sp|Q96JK4|HIPL1_HUMAN	tr|G1MX08|G1MX08_MELGA	33.150	546	292	17	75	591	100	601	6.64e-79	273
sp|Q96JK4|HIPL1_HUMAN	tr|A0A286Y3Q3|A0A286Y3Q3_CAVPO	31.359	574	326	16	42	591	73	602	8.09e-78	270
sp|Q96JK4|HIPL1_HUMAN	tr|K7F9U1|K7F9U1_PELSI	30.796	578	326	15	42	591	68	599	9.04e-78	270
sp|Q96JK4|HIPL1_HUMAN	tr|A0A5F9DTI0|A0A5F9DTI0_RABIT	31.826	575	323	16	42	591	73	603	1.11e-77	270
sp|Q96JK4|HIPL1_HUMAN	tr|G5C7E9|G5C7E9_HETGA	30.944	572	331	14	42	591	73	602	1.15e-77	270
sp|Q96JK4|HIPL1_HUMAN	tr|G1KBS8|G1KBS8_ANOCA	32.169	544	303	15	73	591	9	511	5.11e-77	265
sp|Q96JK4|HIPL1_HUMAN	tr|G1PDG2|G1PDG2_MYOLU	31.478	575	325	16	42	591	73	603	6.45e-77	267
sp|Q96JK4|HIPL1_HUMAN	tr|A0A452DRC4|A0A452DRC4_CAPHI	31.034	580	321	15	42	591	74	604	6.65e-77	267
sp|Q96JK4|HIPL1_HUMAN	tr|A0A2Y9DQ33|A0A2Y9DQ33_TRIMA	31.304	575	326	16	42	591	73	603	7.83e-77	267
sp|Q96JK4|HIPL1_HUMAN	tr|A0A3B6JCZ9|A0A3B6JCZ9_WHEAT	32.925	653	294	30	13	557	23	639	7.91e-77	267
sp|Q96JK4|HIPL1_HUMAN	tr|F6YV89|F6YV89_HORSE	31.379	580	328	17	38	591	68	603	1.25e-76	266
sp|Q96JK4|HIPL1_HUMAN	tr|W5PJZ5|W5PJZ5_SHEEP	31.034	580	321	15	42	591	74	604	1.51e-76	266
sp|Q96JK4|HIPL1_HUMAN	tr|A0A2I2UXU2|A0A2I2UXU2_FELCA	31.304	575	326	16	42	591	73	603	1.53e-76	266
sp|Q96JK4|HIPL1_HUMAN	tr|A0A340XRU3|A0A340XRU3_LIPVE	31.304	575	326	16	42	591	73	603	1.57e-76	266
sp|Q96JK4|HIPL1_HUMAN	tr|A0A1S3SKP5|A0A1S3SKP5_SALSA	32.461	573	312	18	42	587	69	593	1.79e-76	266
sp|Q96JK4|HIPL1_HUMAN	tr|A0A384BN01|A0A384BN01_URSMA	31.304	575	326	16	42	591	73	603	2.02e-76	266
sp|Q96JK4|HIPL1_HUMAN	tr|A0A1U7T349|A0A1U7T349_TARSY	31.478	575	325	16	42	591	73	603	2.09e-76	266
sp|Q96JK4|HIPL1_HUMAN	tr|A0A2Y9QIY5|A0A2Y9QIY5_DELLE	31.304	575	326	16	42	591	73	603	2.13e-76	266
sp|Q96JK4|HIPL1_HUMAN	tr|A0A2K5MD83|A0A2K5MD83_CERAT	31.304	575	326	16	42	591	73	603	2.33e-76	265
sp|Q96JK4|HIPL1_HUMAN	tr|A0A287BB49|A0A287BB49_PIG	31.207	580	320	17	42	591	73	603	2.34e-76	266
sp|Q96JK4|HIPL1_HUMAN	tr|M3Y5G6|M3Y5G6_MUSPF	31.130	575	327	16	42	591	73	603	2.48e-76	266
sp|Q96JK4|HIPL1_HUMAN	tr|A0A1S3WI24|A0A1S3WI24_ERIEU	31.181	542	311	13	73	591	14	516	2.60e-76	263
sp|Q96JK4|HIPL1_HUMAN	tr|A0A2U3V495|A0A2U3V495_TURTR	31.304	575	326	16	42	591	73	603	2.69e-76	266
sp|Q96JK4|HIPL1_HUMAN	tr|I3M8E2|I3M8E2_ICTTR	31.478	575	325	16	42	591	73	603	2.75e-76	266
sp|Q96JK4|HIPL1_HUMAN	tr|A0A2K6LAI1|A0A2K6LAI1_RHIBE	31.304	575	326	16	42	591	73	603	3.11e-76	266
sp|Q96JK4|HIPL1_HUMAN	tr|A0A2K5Y4M3|A0A2K5Y4M3_MANLE	31.304	575	326	16	42	591	73	603	3.11e-76	266
sp|Q96JK4|HIPL1_HUMAN	tr|A0A0D9S170|A0A0D9S170_CHLSB	31.130	575	327	16	42	591	73	603	3.26e-76	265
sp|Q96JK4|HIPL1_HUMAN	tr|A0A2I3MYB7|A0A2I3MYB7_PAPAN	31.304	575	326	16	42	591	73	603	3.59e-76	265
sp|Q96JK4|HIPL1_HUMAN	tr|H2QQ84|H2QQ84_PANTR	31.304	575	326	16	42	591	73	603	3.59e-76	265
sp|Q96JK4|HIPL1_HUMAN	tr|A0A2R9AW72|A0A2R9AW72_PANPA	31.304	575	326	16	42	591	73	603	3.59e-76	265
sp|Q96JK4|HIPL1_HUMAN	tr|G1R071|G1R071_NOMLE	31.304	575	326	16	42	591	73	603	3.66e-76	265
sp|Q96JK4|HIPL1_HUMAN	tr|A0A3B6RGI8|A0A3B6RGI8_WHEAT	31.832	666	315	26	6	577	14	634	3.96e-76	265
sp|Q96JK4|HIPL1_HUMAN	tr|G3RC18|G3RC18_GORGO	31.304	575	326	16	42	591	73	603	4.01e-76	265
sp|Q96JK4|HIPL1_HUMAN	tr|A0A151NL04|A0A151NL04_ALLMI	31.497	581	324	18	40	591	69	604	4.91e-76	265
sp|Q96JK4|HIPL1_HUMAN	tr|D2H3P9|D2H3P9_AILME	31.304	575	326	17	42	591	73	603	5.23e-76	265
sp|Q96JK4|HIPL1_HUMAN	tr|A0A1U7R1V5|A0A1U7R1V5_MESAU	31.661	578	320	16	42	591	73	603	6.55e-76	265
sp|Q96JK4|HIPL1_HUMAN	tr|A0A3B6TN82|A0A3B6TN82_WHEAT	32.030	665	313	27	6	576	57	676	6.65e-76	265
sp|Q96JK4|HIPL1_HUMAN	tr|A5PJW9|A5PJW9_BOVIN	30.862	580	322	15	42	591	73	603	7.87e-76	265
sp|Q96JK4|HIPL1_HUMAN	tr|A0A3B6MKG8|A0A3B6MKG8_WHEAT	32.967	637	306	25	19	557	34	647	8.18e-76	265
sp|Q96JK4|HIPL1_HUMAN	tr|A0A3B6SEK9|A0A3B6SEK9_WHEAT	31.381	666	318	26	6	577	57	677	1.07e-75	265
sp|Q96JK4|HIPL1_HUMAN	tr|A0A2K6FMJ5|A0A2K6FMJ5_PROCO	31.304	575	326	16	42	591	74	604	1.15e-75	264
sp|Q96JK4|HIPL1_HUMAN	tr|A0A2Y9F773|A0A2Y9F773_PHYMC	30.957	575	328	16	42	591	73	603	1.18e-75	264
sp|Q96JK4|HIPL1_HUMAN	tr|A0A2K5WE79|A0A2K5WE79_MACFA	31.239	573	325	16	42	589	73	601	1.47e-75	263
sp|Q96JK4|HIPL1_HUMAN	tr|A0A091CNP1|A0A091CNP1_FUKDA	30.769	572	332	14	42	591	73	602	1.50e-75	264
sp|Q96JK4|HIPL1_HUMAN	tr|A0A2K6UFL6|A0A2K6UFL6_SAIBB	31.130	575	327	16	42	591	73	603	1.61e-75	264
sp|Q96JK4|HIPL1_HUMAN	tr|F7HQP4|F7HQP4_MACMU	31.239	573	325	16	42	589	73	601	2.05e-75	263
sp|Q96JK4|HIPL1_HUMAN	tr|U3FQI0|U3FQI0_CALJA	30.957	575	328	16	42	591	73	603	2.27e-75	263
sp|Q96JK4|HIPL1_HUMAN	tr|H0WV59|H0WV59_OTOGA	31.130	575	327	16	42	591	73	603	3.31e-75	263
sp|Q96JK4|HIPL1_HUMAN	sp|Q96QV1|HHIP_HUMAN	31.130	575	327	16	42	591	73	603	3.35e-75	263
sp|Q96JK4|HIPL1_HUMAN	tr|A0A2U3WRC2|A0A2U3WRC2_ODORO	30.783	575	329	16	42	591	73	603	3.94e-75	263
sp|Q96JK4|HIPL1_HUMAN	tr|A0A2K5DR67|A0A2K5DR67_AOTNA	31.239	573	324	17	42	591	73	598	5.87e-75	262
sp|Q96JK4|HIPL1_HUMAN	tr|A0A1S3G802|A0A1S3G802_DIPOR	31.273	550	316	13	65	591	230	740	8.46e-75	265
sp|Q96JK4|HIPL1_HUMAN	tr|A0A3B6LF64|A0A3B6LF64_WHEAT	32.915	638	306	26	19	557	30	644	2.66e-74	260
sp|Q96JK4|HIPL1_HUMAN	tr|A0A3B6KB13|A0A3B6KB13_WHEAT	32.504	643	307	25	19	557	36	655	4.35e-74	260
sp|Q96JK4|HIPL1_HUMAN	tr|F1Q4J6|F1Q4J6_CANLF	30.609	575	330	16	42	591	73	603	5.76e-74	259
sp|Q96JK4|HIPL1_HUMAN	tr|G3H9G2|G3H9G2_CRIGR	31.404	570	318	15	42	585	70	592	2.82e-73	257
sp|Q96JK4|HIPL1_HUMAN	tr|A0A3B6GM70|A0A3B6GM70_WHEAT	32.253	648	319	25	6	574	14	620	3.83e-73	256
sp|Q96JK4|HIPL1_HUMAN	tr|H2PEE7|H2PEE7_PONAB	30.427	562	295	14	42	591	73	550	9.21e-73	255
sp|Q96JK4|HIPL1_HUMAN	tr|A0A3B6FI29|A0A3B6FI29_WHEAT	31.784	667	315	27	6	577	14	635	1.42e-72	255
sp|Q96JK4|HIPL1_HUMAN	tr|A0A3B6HX50|A0A3B6HX50_WHEAT	33.072	638	298	27	13	557	23	624	1.49e-72	255
sp|Q96JK4|HIPL1_HUMAN	tr|M0T1E7|M0T1E7_MUSAM	31.507	657	310	28	23	585	28	638	2.83e-72	254
sp|Q96JK4|HIPL1_HUMAN	tr|G3PYR6|G3PYR6_GASAC	30.903	576	323	15	42	587	69	599	4.24e-72	254
sp|Q96JK4|HIPL1_HUMAN	tr|A0A1D6MV21|A0A1D6MV21_MAIZE	31.734	646	308	26	19	557	22	641	8.58e-72	253
sp|Q96JK4|HIPL1_HUMAN	tr|M0TGW6|M0TGW6_MUSAM	31.962	632	299	26	23	557	27	624	1.53e-71	252
sp|Q96JK4|HIPL1_HUMAN	tr|A0A091CSN6|A0A091CSN6_FUKDA	83.803	142	23	0	236	377	6	147	3.06e-71	254
sp|Q96JK4|HIPL1_HUMAN	tr|A0A091CSN6|A0A091CSN6_FUKDA	78.512	121	24	1	502	620	148	268	1.04e-51	199
sp|Q96JK4|HIPL1_HUMAN	tr|A0A3B6IN98|A0A3B6IN98_WHEAT	32.716	648	300	28	13	557	23	637	4.94e-71	251
sp|Q96JK4|HIPL1_HUMAN	tr|F7DUE2|F7DUE2_ORNAN	30.648	571	312	17	62	591	78	605	9.59e-71	251
sp|Q96JK4|HIPL1_HUMAN	tr|A0A3B4VCU7|A0A3B4VCU7_SERDU	30.175	570	324	15	49	587	56	582	1.77e-70	249
sp|Q96JK4|HIPL1_HUMAN	tr|A2YJ28|A2YJ28_ORYSI	31.231	666	319	27	8	574	18	643	2.35e-70	249
sp|Q96JK4|HIPL1_HUMAN	tr|A0A1D6L053|A0A1D6L053_MAIZE	31.056	644	309	25	19	557	35	648	1.25e-69	248
sp|Q96JK4|HIPL1_HUMAN	tr|A0A445D0E6|A0A445D0E6_ARAHY	31.325	664	316	28	17	577	56	682	4.98e-69	249
sp|Q96JK4|HIPL1_HUMAN	tr|A0A444Z2S9|A0A444Z2S9_ARAHY	31.024	664	318	28	17	577	56	682	1.32e-68	245
sp|Q96JK4|HIPL1_HUMAN	tr|F4KFX2|F4KFX2_ARATH	29.851	670	331	26	17	583	22	655	4.56e-68	243
sp|Q96JK4|HIPL1_HUMAN	tr|H2UI08|H2UI08_TAKRU	29.487	546	322	13	65	587	89	594	1.06e-67	242
sp|Q96JK4|HIPL1_HUMAN	tr|A0A1D6HV20|A0A1D6HV20_MAIZE	30.000	670	324	25	9	574	17	645	5.18e-67	240
sp|Q96JK4|HIPL1_HUMAN	tr|A0A2K1K7J2|A0A2K1K7J2_PHYPA	30.308	617	335	22	15	557	22	617	4.28e-65	234
sp|Q96JK4|HIPL1_HUMAN	tr|A0A2U3VAG3|A0A2U3VAG3_TURTR	48.134	268	120	7	48	308	24	279	3.07e-63	224
sp|Q96JK4|HIPL1_HUMAN	tr|A0A2U3VAG3|A0A2U3VAG3_TURTR	39.634	164	95	3	501	660	272	435	8.47e-26	117
sp|Q96JK4|HIPL1_HUMAN	tr|A0A4X2LIX7|A0A4X2LIX7_VOMUR	66.443	149	50	0	459	607	34	182	1.16e-62	218
sp|Q96JK4|HIPL1_HUMAN	sp|Q9SSG3|HIPL1_ARATH	29.652	661	319	29	19	577	23	639	6.89e-62	226
sp|Q96JK4|HIPL1_HUMAN	sp|Q94F08|HIPL2_ARATH	28.680	659	334	28	17	577	22	642	9.91e-61	223
sp|Q96JK4|HIPL1_HUMAN	tr|A2XKV8|A2XKV8_ORYSI	29.451	601	291	23	53	556	65	629	5.48e-60	221
sp|Q96JK4|HIPL1_HUMAN	tr|A0A2K1IK66|A0A2K1IK66_PHYPA	30.261	651	334	30	17	591	24	630	2.49e-59	218
sp|Q96JK4|HIPL1_HUMAN	tr|A0A2U3YJZ3|A0A2U3YJZ3_LEPWE	27.652	575	309	16	42	591	73	565	2.66e-58	215
sp|Q96JK4|HIPL1_HUMAN	tr|A0A1U7SVX6|A0A1U7SVX6_ALLSI	34.078	358	191	10	246	591	51	375	9.17e-52	192
sp|Q96JK4|HIPL1_HUMAN	tr|L5L281|L5L281_PTEAL	31.034	406	226	10	176	579	82	435	2.25e-46	178
sp|Q96JK4|HIPL1_HUMAN	tr|A0A445B069|A0A445B069_ARAHY	29.167	504	240	24	12	422	17	496	1.68e-42	171
sp|Q96JK4|HIPL1_HUMAN	tr|A0A445B069|A0A445B069_ARAHY	31.522	184	99	10	412	577	581	755	2.68e-10	70.1
sp|Q96JK4|HIPL1_HUMAN	tr|G3T5H0|G3T5H0_LOXAF	26.072	583	358	19	38	591	68	606	7.42e-42	169
sp|Q96JK4|HIPL1_HUMAN	tr|A0A226M9Z4|A0A226M9Z4_CALSU	50.538	186	73	5	606	779	1	179	9.27e-42	155
sp|Q96JK4|HIPL1_HUMAN	tr|A0A226MAU4|A0A226MAU4_CALSU	50.000	186	74	5	606	779	1	179	3.21e-41	154
sp|Q96JK4|HIPL1_HUMAN	tr|A0A1S3RE49|A0A1S3RE49_SALSA	32.595	316	172	9	246	551	4	288	2.04e-40	155
sp|Q96JK4|HIPL1_HUMAN	tr|A0A3B4T977|A0A3B4T977_SERDU	56.034	116	48	2	660	775	19	131	6.61e-30	120
sp|Q96JK4|HIPL1_HUMAN	tr|A0A1S3S1E1|A0A1S3S1E1_SALSA	55.455	110	46	2	667	776	66	172	4.77e-29	120
sp|Q96JK4|HIPL1_HUMAN	tr|A0A1S3QYF5|A0A1S3QYF5_SALSA	55.455	110	46	2	667	776	28	134	1.87e-28	117
sp|Q96JK4|HIPL1_HUMAN	tr|A0A1S3QJP3|A0A1S3QJP3_SALSA	55.455	110	46	2	667	776	28	134	2.50e-28	117
sp|Q96JK4|HIPL1_HUMAN	tr|H2TVK7|H2TVK7_TAKRU	59.048	105	40	2	670	774	20	121	5.10e-28	114
sp|Q96JK4|HIPL1_HUMAN	tr|R0LH55|R0LH55_ANAPL	57.798	109	43	2	672	780	5	110	1.06e-27	117
sp|Q96JK4|HIPL1_HUMAN	tr|R0LH55|R0LH55_ANAPL	35.052	97	62	1	680	776	118	213	2.12e-05	52.0
sp|Q96JK4|HIPL1_HUMAN	tr|A0A1S3S0N5|A0A1S3S0N5_SALSA	48.921	139	64	3	638	776	94	225	1.24e-27	123
sp|Q96JK4|HIPL1_HUMAN	tr|A0A3B4TSA4|A0A3B4TSA4_SERDU	56.190	105	44	2	672	776	24	126	1.90e-27	120
sp|Q96JK4|HIPL1_HUMAN	tr|A0A3B4TSA4|A0A3B4TSA4_SERDU	52.632	114	52	2	663	776	135	246	1.56e-24	111
sp|Q96JK4|HIPL1_HUMAN	tr|A0A3B4TSA4|A0A3B4TSA4_SERDU	52.294	109	49	2	676	782	248	355	3.44e-23	107
sp|Q96JK4|HIPL1_HUMAN	tr|A0A091HWM8|A0A091HWM8_CALAN	60.440	91	35	1	686	776	9	98	2.96e-27	111
sp|Q96JK4|HIPL1_HUMAN	tr|A0A3Q0CHF7|A0A3Q0CHF7_MESAU	62.637	91	33	1	686	776	92	181	3.49e-27	115
sp|Q96JK4|HIPL1_HUMAN	tr|F6SXX1|F6SXX1_ORNAN	60.748	107	39	2	670	776	204	307	4.12e-27	124
sp|Q96JK4|HIPL1_HUMAN	tr|F6SXX1|F6SXX1_ORNAN	47.651	149	66	4	637	776	326	471	3.07e-24	115
sp|Q96JK4|HIPL1_HUMAN	tr|F6SXX1|F6SXX1_ORNAN	53.448	116	52	2	665	779	788	902	3.35e-22	108
sp|Q96JK4|HIPL1_HUMAN	tr|F6SXX1|F6SXX1_ORNAN	64.130	92	30	2	686	776	49	138	5.18e-20	102
sp|Q96JK4|HIPL1_HUMAN	tr|H9GWB5|H9GWB5_CANLF	61.538	91	34	1	686	776	32	121	6.69e-27	112
sp|Q96JK4|HIPL1_HUMAN	tr|G3ULH5|G3ULH5_LOXAF	49.573	117	56	2	661	777	12	125	1.00e-26	111
sp|Q96JK4|HIPL1_HUMAN	tr|A0A1S3NGU1|A0A1S3NGU1_SALSA	60.440	91	35	1	686	776	28	117	1.13e-26	113
sp|Q96JK4|HIPL1_HUMAN	tr|F6VW35|F6VW35_CALJA	42.246	187	99	4	590	776	152	329	1.88e-26	122
sp|Q96JK4|HIPL1_HUMAN	tr|F6VW35|F6VW35_CALJA	50.000	148	56	5	631	776	329	460	1.57e-25	119
sp|Q96JK4|HIPL1_HUMAN	tr|F6VW35|F6VW35_CALJA	53.509	114	50	2	668	781	41	151	1.20e-23	113
sp|Q96JK4|HIPL1_HUMAN	tr|F6VW35|F6VW35_CALJA	60.440	91	35	1	686	776	502	591	1.97e-23	112
sp|Q96JK4|HIPL1_HUMAN	tr|F6VW35|F6VW35_CALJA	53.704	108	48	2	670	776	731	837	2.81e-22	108
sp|Q96JK4|HIPL1_HUMAN	tr|G1KTW9|G1KTW9_ANOCA	54.955	111	47	2	670	780	779	886	2.38e-26	122
sp|Q96JK4|HIPL1_HUMAN	tr|G1KTW9|G1KTW9_ANOCA	53.608	97	44	1	680	776	347	442	1.99e-21	106
sp|Q96JK4|HIPL1_HUMAN	tr|G1KTW9|G1KTW9_ANOCA	52.577	97	45	1	680	776	42	137	1.97e-20	103
sp|Q96JK4|HIPL1_HUMAN	tr|G1KTW9|G1KTW9_ANOCA	52.747	91	42	1	686	776	212	301	3.44e-19	99.4
sp|Q96JK4|HIPL1_HUMAN	tr|M3W0R2|M3W0R2_FELCA	59.375	96	38	1	686	781	62	156	2.83e-26	113
sp|Q96JK4|HIPL1_HUMAN	tr|A0A455AME7|A0A455AME7_PHYMC	56.881	109	45	2	669	776	342	449	3.31e-26	121
sp|Q96JK4|HIPL1_HUMAN	tr|A0A455AME7|A0A455AME7_PHYMC	57.692	52	21	1	725	776	153	203	1.12e-07	61.6
sp|Q96JK4|HIPL1_HUMAN	tr|H2NBU4|H2NBU4_PONAB	64.835	91	31	1	686	776	374	463	1.19e-25	120
sp|Q96JK4|HIPL1_HUMAN	tr|H2NBU4|H2NBU4_PONAB	58.654	104	40	2	673	776	962	1062	6.96e-24	114
sp|Q96JK4|HIPL1_HUMAN	tr|H2NBU4|H2NBU4_PONAB	64.835	91	31	1	686	776	842	931	7.58e-24	114
sp|Q96JK4|HIPL1_HUMAN	tr|H2NBU4|H2NBU4_PONAB	63.736	91	32	1	686	776	1102	1191	2.07e-23	113
sp|Q96JK4|HIPL1_HUMAN	tr|H2NBU4|H2NBU4_PONAB	60.000	95	37	1	686	780	113	206	2.36e-23	112
sp|Q96JK4|HIPL1_HUMAN	tr|H2NBU4|H2NBU4_PONAB	63.736	91	32	1	686	776	1233	1322	2.52e-23	112
sp|Q96JK4|HIPL1_HUMAN	tr|H2NBU4|H2NBU4_PONAB	61.053	95	36	1	686	780	613	706	3.65e-23	112
sp|Q96JK4|HIPL1_HUMAN	tr|H2NBU4|H2NBU4_PONAB	54.630	108	47	2	670	776	1462	1568	1.05e-22	110
sp|Q96JK4|HIPL1_HUMAN	tr|H2NBU4|H2NBU4_PONAB	61.538	91	34	1	686	776	505	594	1.98e-22	109
sp|Q96JK4|HIPL1_HUMAN	tr|H2NBU4|H2NBU4_PONAB	61.538	91	34	1	686	776	734	823	2.48e-22	109
sp|Q96JK4|HIPL1_HUMAN	tr|H2NBU4|H2NBU4_PONAB	60.440	91	35	1	686	776	245	334	2.52e-22	109
sp|Q96JK4|HIPL1_HUMAN	tr|A0A2K6N0H1|A0A2K6N0H1_RHIBE	60.000	95	37	1	686	780	120	213	1.19e-25	114
sp|Q96JK4|HIPL1_HUMAN	tr|A0A2K6N0H1|A0A2K6N0H1_RHIBE	60.000	70	27	1	686	755	251	319	3.07e-14	80.5
sp|Q96JK4|HIPL1_HUMAN	tr|A0A3B4T9A3|A0A3B4T9A3_SERDU	53.398	103	45	2	673	775	22	121	1.38e-25	108
sp|Q96JK4|HIPL1_HUMAN	tr|H2R1S1|H2R1S1_PANTR	48.630	146	59	3	631	776	334	463	1.51e-25	119
sp|Q96JK4|HIPL1_HUMAN	tr|H2R1S1|H2R1S1_PANTR	50.746	134	53	2	643	776	842	962	6.13e-25	117
sp|Q96JK4|HIPL1_HUMAN	tr|H2R1S1|H2R1S1_PANTR	60.000	95	37	1	686	780	113	206	1.17e-23	114
sp|Q96JK4|HIPL1_HUMAN	tr|H2R1S1|H2R1S1_PANTR	63.736	91	32	1	686	776	1393	1482	1.44e-23	113
sp|Q96JK4|HIPL1_HUMAN	tr|H2R1S1|H2R1S1_PANTR	62.637	91	33	1	686	776	744	833	1.71e-23	113
sp|Q96JK4|HIPL1_HUMAN	tr|H2R1S1|H2R1S1_PANTR	62.637	91	33	1	686	776	245	334	2.01e-23	113
sp|Q96JK4|HIPL1_HUMAN	tr|H2R1S1|H2R1S1_PANTR	53.982	113	51	1	664	776	1111	1222	9.43e-23	110
sp|Q96JK4|HIPL1_HUMAN	tr|H2R1S1|H2R1S1_PANTR	54.630	108	47	2	670	776	1622	1728	1.36e-22	110
sp|Q96JK4|HIPL1_HUMAN	tr|H2R1S1|H2R1S1_PANTR	61.538	91	34	1	686	776	1262	1351	1.50e-22	110
sp|Q96JK4|HIPL1_HUMAN	tr|H2R1S1|H2R1S1_PANTR	61.538	91	34	1	686	776	505	594	2.06e-22	109
sp|Q96JK4|HIPL1_HUMAN	tr|H2R1S1|H2R1S1_PANTR	61.538	91	34	1	686	776	613	702	2.06e-22	109
sp|Q96JK4|HIPL1_HUMAN	tr|H2R1S1|H2R1S1_PANTR	57.732	97	40	1	686	782	1004	1099	3.62e-22	108
sp|Q96JK4|HIPL1_HUMAN	tr|A0A5F5PN23|A0A5F5PN23_HORSE	56.364	110	45	2	673	782	58	164	1.63e-25	114
sp|Q96JK4|HIPL1_HUMAN	tr|A0A5F5PN23|A0A5F5PN23_HORSE	60.000	95	37	1	686	780	197	290	1.19e-24	111
sp|Q96JK4|HIPL1_HUMAN	tr|A0A060WNB0|A0A060WNB0_ONCMY	53.846	104	45	2	673	776	17	117	1.64e-25	110
sp|Q96JK4|HIPL1_HUMAN	tr|L5KHV9|L5KHV9_PTEAL	54.310	116	47	3	661	776	11	120	1.89e-25	108
sp|Q96JK4|HIPL1_HUMAN	tr|A0A5F4C9K2|A0A5F4C9K2_CANLF	61.538	91	34	1	686	776	38	127	2.00e-25	112
sp|Q96JK4|HIPL1_HUMAN	tr|A0A5F4C9K2|A0A5F4C9K2_CANLF	45.946	148	58	4	631	776	130	257	2.82e-25	111
sp|Q96JK4|HIPL1_HUMAN	tr|A0A3Q2HHY7|A0A3Q2HHY7_HORSE	56.364	110	45	2	673	782	71	177	2.04e-25	114
sp|Q96JK4|HIPL1_HUMAN	tr|A0A3Q2HHY7|A0A3Q2HHY7_HORSE	60.000	95	37	1	686	780	210	303	1.76e-24	111
sp|Q96JK4|HIPL1_HUMAN	tr|A0A2I3GW46|A0A2I3GW46_NOMLE	53.782	119	54	1	664	782	479	596	2.28e-25	119
sp|Q96JK4|HIPL1_HUMAN	tr|A0A2I3GW46|A0A2I3GW46_NOMLE	53.846	117	53	1	664	780	950	1065	1.21e-23	113
sp|Q96JK4|HIPL1_HUMAN	tr|A0A2I3GW46|A0A2I3GW46_NOMLE	57.407	108	43	2	673	780	842	946	2.00e-23	113
sp|Q96JK4|HIPL1_HUMAN	tr|A0A2I3GW46|A0A2I3GW46_NOMLE	54.867	113	50	1	664	776	1069	1180	2.14e-23	112
sp|Q96JK4|HIPL1_HUMAN	tr|A0A2I3GW46|A0A2I3GW46_NOMLE	62.637	91	33	1	686	776	728	817	4.33e-23	112
sp|Q96JK4|HIPL1_HUMAN	tr|A0A2I3GW46|A0A2I3GW46_NOMLE	62.637	91	33	1	686	776	382	471	4.52e-23	112
sp|Q96JK4|HIPL1_HUMAN	tr|A0A2I3GW46|A0A2I3GW46_NOMLE	56.481	108	42	3	673	778	203	307	5.24e-23	111
sp|Q96JK4|HIPL1_HUMAN	tr|A0A2I3GW46|A0A2I3GW46_NOMLE	54.630	108	47	2	670	776	1423	1529	1.09e-22	110
sp|Q96JK4|HIPL1_HUMAN	tr|A0A2I3GW46|A0A2I3GW46_NOMLE	52.326	86	35	2	686	771	1207	1286	8.84e-14	81.6
sp|Q96JK4|HIPL1_HUMAN	tr|A0A2I3GW46|A0A2I3GW46_NOMLE	62.687	67	24	1	686	752	622	687	4.35e-13	79.7
sp|Q96JK4|HIPL1_HUMAN	tr|A0A2I3GW46|A0A2I3GW46_NOMLE	40.769	130	58	4	651	776	60	174	8.00e-10	68.9
sp|Q96JK4|HIPL1_HUMAN	tr|H0W333|H0W333_CAVPO	50.450	111	52	2	669	779	42	149	2.95e-25	117
sp|Q96JK4|HIPL1_HUMAN	tr|L7N0D6|L7N0D6_CANLF	52.586	116	54	1	661	776	34	148	3.45e-25	118
sp|Q96JK4|HIPL1_HUMAN	tr|L7N0D6|L7N0D6_CANLF	61.538	91	34	1	686	776	718	807	3.19e-24	115
sp|Q96JK4|HIPL1_HUMAN	tr|L7N0D6|L7N0D6_CANLF	62.637	91	33	1	686	776	177	266	4.50e-24	115
sp|Q96JK4|HIPL1_HUMAN	tr|L7N0D6|L7N0D6_CANLF	62.637	91	33	1	686	776	313	402	4.50e-24	115
sp|Q96JK4|HIPL1_HUMAN	tr|L7N0D6|L7N0D6_CANLF	53.097	113	40	2	676	776	567	678	9.19e-24	114
sp|Q96JK4|HIPL1_HUMAN	tr|L7N0D6|L7N0D6_CANLF	53.097	113	51	2	669	780	1065	1176	2.84e-23	112
sp|Q96JK4|HIPL1_HUMAN	tr|L7N0D6|L7N0D6_CANLF	60.440	91	35	1	686	776	836	925	1.31e-22	110
sp|Q96JK4|HIPL1_HUMAN	tr|L7N0D6|L7N0D6_CANLF	58.242	91	37	1	686	776	449	538	4.75e-22	108
sp|Q96JK4|HIPL1_HUMAN	sp|Q4A3R3|DMBT1_PIG	56.522	115	47	2	662	776	221	332	3.59e-25	118
sp|Q96JK4|HIPL1_HUMAN	sp|Q4A3R3|DMBT1_PIG	56.522	115	47	2	662	776	369	480	3.59e-25	118
sp|Q96JK4|HIPL1_HUMAN	sp|Q4A3R3|DMBT1_PIG	55.963	109	46	2	669	776	630	737	3.27e-24	115
sp|Q96JK4|HIPL1_HUMAN	sp|Q4A3R3|DMBT1_PIG	57.009	107	43	2	670	776	81	184	1.11e-23	113
sp|Q96JK4|HIPL1_HUMAN	tr|A0A1L8FIZ7|A0A1L8FIZ7_XENLA	52.679	112	52	1	665	776	165	275	6.13e-25	117
sp|Q96JK4|HIPL1_HUMAN	tr|A0A1L8FIZ7|A0A1L8FIZ7_XENLA	51.327	113	54	1	664	776	292	403	2.24e-24	115
sp|Q96JK4|HIPL1_HUMAN	tr|A0A1L8FIZ7|A0A1L8FIZ7_XENLA	55.556	108	45	2	673	780	443	547	6.35e-24	114
sp|Q96JK4|HIPL1_HUMAN	tr|A0A1L8FIZ7|A0A1L8FIZ7_XENLA	50.467	107	52	1	670	776	42	147	2.22e-22	109
sp|Q96JK4|HIPL1_HUMAN	tr|A0A091HWN2|A0A091HWN2_CALAN	54.310	116	50	2	661	776	158	270	6.27e-25	115
sp|Q96JK4|HIPL1_HUMAN	tr|A0A091HWN2|A0A091HWN2_CALAN	60.606	99	36	2	686	782	10	107	1.69e-24	114
sp|Q96JK4|HIPL1_HUMAN	tr|A0A091HWN2|A0A091HWN2_CALAN	62.637	91	33	1	686	776	285	374	2.09e-23	110
sp|Q96JK4|HIPL1_HUMAN	tr|A0A091HWN2|A0A091HWN2_CALAN	52.885	104	48	1	673	776	428	530	1.20e-19	99.0
sp|Q96JK4|HIPL1_HUMAN	tr|A0A087QZL7|A0A087QZL7_APTFO	59.341	91	36	1	686	776	9	98	6.45e-25	105
sp|Q96JK4|HIPL1_HUMAN	tr|A0A060YXB6|A0A060YXB6_ONCMY	53.211	109	48	2	670	778	11	116	6.61e-25	107
sp|Q96JK4|HIPL1_HUMAN	tr|A0A5G2R407|A0A5G2R407_PIG	58.654	104	40	2	673	776	15	115	6.90e-25	112
sp|Q96JK4|HIPL1_HUMAN	tr|A0A5G2R407|A0A5G2R407_PIG	48.571	105	51	2	672	776	139	240	1.50e-16	87.4
sp|Q96JK4|HIPL1_HUMAN	tr|A0A2R9A5Z0|A0A2R9A5Z0_PANPA	55.752	113	49	1	664	776	840	951	6.91e-25	117
sp|Q96JK4|HIPL1_HUMAN	tr|A0A2R9A5Z0|A0A2R9A5Z0_PANPA	63.736	91	32	1	686	776	363	452	1.08e-24	117
sp|Q96JK4|HIPL1_HUMAN	tr|A0A2R9A5Z0|A0A2R9A5Z0_PANPA	60.000	95	37	1	686	780	113	206	1.24e-23	113
sp|Q96JK4|HIPL1_HUMAN	tr|A0A2R9A5Z0|A0A2R9A5Z0_PANPA	63.736	91	32	1	686	776	733	822	1.32e-23	113
sp|Q96JK4|HIPL1_HUMAN	tr|A0A2R9A5Z0|A0A2R9A5Z0_PANPA	63.736	91	32	1	686	776	1382	1471	1.47e-23	113
sp|Q96JK4|HIPL1_HUMAN	tr|A0A2R9A5Z0|A0A2R9A5Z0_PANPA	62.637	91	33	1	686	776	245	334	2.01e-23	113
sp|Q96JK4|HIPL1_HUMAN	tr|A0A2R9A5Z0|A0A2R9A5Z0_PANPA	53.982	113	51	1	664	776	1100	1211	9.83e-23	110
sp|Q96JK4|HIPL1_HUMAN	tr|A0A2R9A5Z0|A0A2R9A5Z0_PANPA	62.222	90	33	1	686	775	993	1081	1.03e-22	110
sp|Q96JK4|HIPL1_HUMAN	tr|A0A2R9A5Z0|A0A2R9A5Z0_PANPA	54.630	108	47	2	670	776	1611	1717	1.37e-22	110
sp|Q96JK4|HIPL1_HUMAN	tr|A0A2R9A5Z0|A0A2R9A5Z0_PANPA	47.260	146	61	3	631	776	1211	1340	1.52e-22	110
sp|Q96JK4|HIPL1_HUMAN	tr|A0A2R9A5Z0|A0A2R9A5Z0_PANPA	61.538	91	34	1	686	776	494	583	2.09e-22	109
sp|Q96JK4|HIPL1_HUMAN	tr|A0A2R9A5Z0|A0A2R9A5Z0_PANPA	61.538	91	34	1	686	776	602	691	2.11e-22	109
sp|Q96JK4|HIPL1_HUMAN	tr|A0A2K5MIW1|A0A2K5MIW1_CERAT	47.899	119	59	2	661	779	12	127	6.96e-25	115
sp|Q96JK4|HIPL1_HUMAN	tr|K7GT09|K7GT09_PIG	56.190	105	43	2	672	776	24	125	7.10e-25	106
sp|Q96JK4|HIPL1_HUMAN	tr|A0A2K5UU17|A0A2K5UU17_MACFA	47.899	119	59	2	661	779	12	127	7.21e-25	115
sp|Q96JK4|HIPL1_HUMAN	tr|A0A2K5ENA0|A0A2K5ENA0_AOTNA	47.899	119	59	2	661	779	12	127	8.05e-25	115
sp|Q96JK4|HIPL1_HUMAN	tr|A0A0D9QX43|A0A0D9QX43_CHLSB	55.856	111	46	2	670	780	43	150	9.17e-25	117
sp|Q96JK4|HIPL1_HUMAN	tr|A0A0D9QX43|A0A0D9QX43_CHLSB	53.571	112	50	2	670	780	538	648	9.96e-24	113
sp|Q96JK4|HIPL1_HUMAN	tr|A0A0D9QX43|A0A0D9QX43_CHLSB	60.000	95	37	1	686	780	188	281	1.90e-23	112
sp|Q96JK4|HIPL1_HUMAN	tr|A0A0D9QX43|A0A0D9QX43_CHLSB	60.440	91	35	1	686	776	309	398	7.01e-22	107
sp|Q96JK4|HIPL1_HUMAN	tr|A0A2K5WDK7|A0A2K5WDK7_MACFA	61.856	97	36	1	686	782	787	882	9.27e-25	117
sp|Q96JK4|HIPL1_HUMAN	tr|A0A2K5WDK7|A0A2K5WDK7_MACFA	61.053	95	36	1	686	780	666	759	2.45e-24	115
sp|Q96JK4|HIPL1_HUMAN	tr|A0A2K5WDK7|A0A2K5WDK7_MACFA	57.944	107	42	2	670	776	350	453	9.85e-24	114
sp|Q96JK4|HIPL1_HUMAN	tr|A0A2K5WDK7|A0A2K5WDK7_MACFA	61.053	95	36	1	686	780	545	638	2.01e-23	113
sp|Q96JK4|HIPL1_HUMAN	tr|A0A2K5WDK7|A0A2K5WDK7_MACFA	62.637	91	33	1	686	776	912	1001	1.12e-22	110
sp|Q96JK4|HIPL1_HUMAN	tr|A0A2K5WDK7|A0A2K5WDK7_MACFA	54.630	108	47	2	670	776	1627	1733	1.35e-22	110
sp|Q96JK4|HIPL1_HUMAN	tr|A0A2K5WDK7|A0A2K5WDK7_MACFA	58.763	97	39	1	686	782	1291	1386	5.75e-22	108
sp|Q96JK4|HIPL1_HUMAN	tr|A0A2K5WDK7|A0A2K5WDK7_MACFA	60.440	91	35	1	686	776	1161	1250	1.83e-21	106
sp|Q96JK4|HIPL1_HUMAN	tr|A0A2K5WDK7|A0A2K5WDK7_MACFA	59.341	91	36	1	686	776	1037	1126	3.30e-21	105
sp|Q96JK4|HIPL1_HUMAN	tr|A0A2K5WDK7|A0A2K5WDK7_MACFA	46.479	142	68	3	642	776	184	324	1.50e-20	103
sp|Q96JK4|HIPL1_HUMAN	tr|A0A2K5WDK7|A0A2K5WDK7_MACFA	53.271	107	40	3	670	776	57	153	1.00e-18	97.8
sp|Q96JK4|HIPL1_HUMAN	tr|A0A2K5WDK7|A0A2K5WDK7_MACFA	49.107	112	43	3	671	769	1382	1492	5.78e-17	92.0
sp|Q96JK4|HIPL1_HUMAN	sp|Q9UGM3|DMBT1_HUMAN	63.736	91	32	1	686	776	374	463	9.65e-25	117
sp|Q96JK4|HIPL1_HUMAN	sp|Q9UGM3|DMBT1_HUMAN	63.736	91	32	1	686	776	873	962	9.65e-25	117
sp|Q96JK4|HIPL1_HUMAN	sp|Q9UGM3|DMBT1_HUMAN	62.637	91	33	1	686	776	1004	1093	1.38e-23	113
sp|Q96JK4|HIPL1_HUMAN	sp|Q9UGM3|DMBT1_HUMAN	62.637	91	33	1	686	776	245	334	1.84e-23	113
sp|Q96JK4|HIPL1_HUMAN	sp|Q9UGM3|DMBT1_HUMAN	47.260	146	61	3	631	776	1480	1609	2.28e-23	112
sp|Q96JK4|HIPL1_HUMAN	sp|Q9UGM3|DMBT1_HUMAN	62.637	91	33	1	686	776	744	833	2.80e-23	112
sp|Q96JK4|HIPL1_HUMAN	sp|Q9UGM3|DMBT1_HUMAN	60.000	95	37	1	686	780	113	206	3.71e-23	112
sp|Q96JK4|HIPL1_HUMAN	sp|Q9UGM3|DMBT1_HUMAN	62.637	91	33	1	686	776	505	594	3.91e-23	112
sp|Q96JK4|HIPL1_HUMAN	sp|Q9UGM3|DMBT1_HUMAN	62.637	91	33	1	686	776	1651	1740	6.71e-23	111
sp|Q96JK4|HIPL1_HUMAN	sp|Q9UGM3|DMBT1_HUMAN	53.982	113	51	1	664	776	1111	1222	6.95e-23	111
sp|Q96JK4|HIPL1_HUMAN	sp|Q9UGM3|DMBT1_HUMAN	53.982	113	51	1	664	776	1240	1351	8.54e-23	111
sp|Q96JK4|HIPL1_HUMAN	sp|Q9UGM3|DMBT1_HUMAN	53.982	113	51	1	664	776	1369	1480	8.54e-23	111
sp|Q96JK4|HIPL1_HUMAN	sp|Q9UGM3|DMBT1_HUMAN	54.630	108	47	2	670	776	1880	1986	1.32e-22	110
sp|Q96JK4|HIPL1_HUMAN	sp|Q9UGM3|DMBT1_HUMAN	61.538	91	34	1	686	776	613	702	1.89e-22	110
sp|Q96JK4|HIPL1_HUMAN	tr|A0A2K6USR3|A0A2K6USR3_SAIBB	59.259	108	39	3	673	778	314	418	9.68e-25	117
sp|Q96JK4|HIPL1_HUMAN	tr|A0A2K6USR3|A0A2K6USR3_SAIBB	49.630	135	54	3	654	776	477	609	1.21e-23	113
sp|Q96JK4|HIPL1_HUMAN	tr|A0A2K6USR3|A0A2K6USR3_SAIBB	61.538	91	34	1	686	776	86	175	3.36e-22	108
sp|Q96JK4|HIPL1_HUMAN	tr|A0A2K6USR3|A0A2K6USR3_SAIBB	53.704	108	48	2	670	776	973	1079	7.04e-22	107
sp|Q96JK4|HIPL1_HUMAN	tr|A0A2K6USR3|A0A2K6USR3_SAIBB	50.000	114	49	3	663	776	623	728	4.44e-20	102
sp|Q96JK4|HIPL1_HUMAN	tr|A0A2K6USR3|A0A2K6USR3_SAIBB	48.980	98	38	2	679	776	751	836	9.81e-15	84.7
sp|Q96JK4|HIPL1_HUMAN	tr|A0A2K6USR3|A0A2K6USR3_SAIBB	50.000	114	41	4	664	776	193	291	9.90e-14	81.6
sp|Q96JK4|HIPL1_HUMAN	tr|A0A2K6USR3|A0A2K6USR3_SAIBB	58.065	31	10	1	694	724	448	475	5.9	36.6
sp|Q96JK4|HIPL1_HUMAN	tr|A0A1S3ACU4|A0A1S3ACU4_ERIEU	47.059	119	60	2	661	779	12	127	1.45e-24	114
sp|Q96JK4|HIPL1_HUMAN	tr|A0A3Q1MA45|A0A3Q1MA45_BOVIN	61.538	91	34	1	686	776	325	414	1.46e-24	113
sp|Q96JK4|HIPL1_HUMAN	tr|A0A3Q1MA45|A0A3Q1MA45_BOVIN	58.242	91	37	1	686	776	207	296	8.37e-22	104
sp|Q96JK4|HIPL1_HUMAN	tr|A0A3Q1MI76|A0A3Q1MI76_BOVIN	60.215	93	36	1	686	778	254	345	1.49e-24	111
sp|Q96JK4|HIPL1_HUMAN	tr|A0A3Q1MI76|A0A3Q1MI76_BOVIN	57.732	97	40	1	686	782	38	133	2.05e-23	108
sp|Q96JK4|HIPL1_HUMAN	tr|A0A3Q1MI76|A0A3Q1MI76_BOVIN	55.670	97	42	1	686	782	146	241	9.29e-22	103
sp|Q96JK4|HIPL1_HUMAN	tr|A0A2K6SCV9|A0A2K6SCV9_SAIBB	48.739	119	58	2	661	779	12	127	1.52e-24	114
sp|Q96JK4|HIPL1_HUMAN	tr|F7HB63|F7HB63_MACMU	58.763	97	39	1	686	782	160	255	1.58e-24	109
sp|Q96JK4|HIPL1_HUMAN	tr|F7HB63|F7HB63_MACMU	61.538	91	34	1	686	776	29	118	3.67e-24	108
sp|Q96JK4|HIPL1_HUMAN	tr|A0A4X2LRG0|A0A4X2LRG0_VOMUR	52.778	108	48	2	668	775	29	133	1.58e-24	105
sp|Q96JK4|HIPL1_HUMAN	tr|A0A2K6AGP9|A0A2K6AGP9_MANLE	47.059	119	60	2	661	779	12	127	1.74e-24	114
sp|Q96JK4|HIPL1_HUMAN	tr|A0A096NT92|A0A096NT92_PAPAN	47.059	119	60	2	661	779	147	262	1.88e-24	115
sp|Q96JK4|HIPL1_HUMAN	tr|A0A0D9S488|A0A0D9S488_CHLSB	47.059	119	60	2	661	779	12	127	1.96e-24	114
sp|Q96JK4|HIPL1_HUMAN	sp|Q08380|LG3BP_HUMAN	47.059	119	60	2	661	779	12	127	2.11e-24	114
sp|Q96JK4|HIPL1_HUMAN	sp|Q5RDA4|LG3BP_PONAB	47.059	119	60	2	661	779	12	127	2.20e-24	114
sp|Q96JK4|HIPL1_HUMAN	tr|A0A2R9AEC1|A0A2R9AEC1_PANPA	47.059	119	60	2	661	779	12	127	2.27e-24	114
sp|Q96JK4|HIPL1_HUMAN	tr|H2QE00|H2QE00_PANTR	47.059	119	60	2	661	779	12	127	2.42e-24	114
sp|Q96JK4|HIPL1_HUMAN	tr|G1QGX9|G1QGX9_NOMLE	47.059	119	60	2	661	779	12	127	2.50e-24	114
sp|Q96JK4|HIPL1_HUMAN	tr|G3IPJ3|G3IPJ3_CRIGR	51.852	108	51	1	669	776	28	134	2.55e-24	104
sp|Q96JK4|HIPL1_HUMAN	tr|A0A4X2LJX1|A0A4X2LJX1_VOMUR	52.846	123	42	3	669	776	93	214	2.68e-24	113
sp|Q96JK4|HIPL1_HUMAN	tr|A0A4X2LJX1|A0A4X2LJX1_VOMUR	61.957	92	34	1	685	776	226	316	2.20e-22	107
sp|Q96JK4|HIPL1_HUMAN	tr|A0A4X2LJX1|A0A4X2LJX1_VOMUR	56.731	104	42	2	673	776	321	421	2.87e-20	101
sp|Q96JK4|HIPL1_HUMAN	tr|A0A4X2LJX1|A0A4X2LJX1_VOMUR	51.579	95	45	1	686	780	437	530	1.26e-17	92.8
sp|Q96JK4|HIPL1_HUMAN	tr|A0A4X2LJX1|A0A4X2LJX1_VOMUR	58.974	39	16	0	686	724	37	75	5.36e-04	49.3
sp|Q96JK4|HIPL1_HUMAN	tr|A0A099Z572|A0A099Z572_TINGU	56.701	97	41	1	680	776	3	98	2.93e-24	102
sp|Q96JK4|HIPL1_HUMAN	tr|G5AVF6|G5AVF6_HETGA	49.550	111	53	2	669	779	170	277	3.01e-24	114
sp|Q96JK4|HIPL1_HUMAN	tr|G5AVF6|G5AVF6_HETGA	53.968	63	27	1	669	731	64	124	1.19e-10	71.2
sp|Q96JK4|HIPL1_HUMAN	tr|A0A2K5DXZ5|A0A2K5DXZ5_AOTNA	62.887	97	35	1	686	782	574	669	3.26e-24	115
sp|Q96JK4|HIPL1_HUMAN	tr|A0A2K5DXZ5|A0A2K5DXZ5_AOTNA	63.158	95	32	2	686	778	367	460	1.89e-23	113
sp|Q96JK4|HIPL1_HUMAN	tr|A0A2K5DXZ5|A0A2K5DXZ5_AOTNA	60.000	95	37	1	686	780	74	167	3.41e-23	112
sp|Q96JK4|HIPL1_HUMAN	tr|A0A2K5DXZ5|A0A2K5DXZ5_AOTNA	60.440	91	35	1	686	776	744	833	5.51e-22	108
sp|Q96JK4|HIPL1_HUMAN	tr|A0A2K5DXZ5|A0A2K5DXZ5_AOTNA	53.704	108	48	2	670	776	1243	1349	1.21e-21	107
sp|Q96JK4|HIPL1_HUMAN	tr|A0A2K5DXZ5|A0A2K5DXZ5_AOTNA	39.665	179	91	4	614	778	167	342	5.45e-20	102
sp|Q96JK4|HIPL1_HUMAN	tr|A0A2K5DXZ5|A0A2K5DXZ5_AOTNA	49.167	120	58	2	657	776	842	958	7.87e-20	101
sp|Q96JK4|HIPL1_HUMAN	tr|A0A2K5DXZ5|A0A2K5DXZ5_AOTNA	56.044	91	39	1	686	776	1023	1112	2.07e-19	100
sp|Q96JK4|HIPL1_HUMAN	tr|A0A5G2QMZ2|A0A5G2QMZ2_PIG	55.769	104	43	2	673	776	19	119	3.40e-24	104
sp|Q96JK4|HIPL1_HUMAN	tr|M3XUW3|M3XUW3_MUSPF	52.252	111	52	1	670	780	63	172	3.82e-24	108
sp|Q96JK4|HIPL1_HUMAN	tr|K7FY50|K7FY50_PELSI	57.692	104	41	2	673	776	826	926	3.91e-24	115
sp|Q96JK4|HIPL1_HUMAN	tr|K7FY50|K7FY50_PELSI	56.731	104	42	2	673	776	437	537	3.95e-24	115
sp|Q96JK4|HIPL1_HUMAN	tr|K7FY50|K7FY50_PELSI	55.660	106	44	2	673	778	696	798	1.51e-23	113
sp|Q96JK4|HIPL1_HUMAN	tr|K7FY50|K7FY50_PELSI	56.731	104	42	2	673	776	566	666	2.01e-23	112
sp|Q96JK4|HIPL1_HUMAN	tr|K7FY50|K7FY50_PELSI	58.654	104	40	2	673	776	1205	1305	2.06e-23	112
sp|Q96JK4|HIPL1_HUMAN	tr|K7FY50|K7FY50_PELSI	46.809	141	59	3	636	776	933	1057	2.83e-23	112
sp|Q96JK4|HIPL1_HUMAN	tr|K7FY50|K7FY50_PELSI	39.604	101	55	3	680	776	49	147	1.11e-08	65.1
sp|Q96JK4|HIPL1_HUMAN	tr|K7FY50|K7FY50_PELSI	38.614	101	56	3	680	776	177	275	8.76e-08	62.4
sp|Q96JK4|HIPL1_HUMAN	tr|K7FY50|K7FY50_PELSI	34.286	105	67	2	672	776	306	408	0.001	48.9
sp|Q96JK4|HIPL1_HUMAN	tr|G1NXV2|G1NXV2_MYOLU	47.863	117	58	2	661	777	12	125	4.08e-24	113
sp|Q96JK4|HIPL1_HUMAN	tr|A0A087QZM0|A0A087QZM0_APTFO	59.341	91	36	1	686	776	4	93	4.11e-24	104
sp|Q96JK4|HIPL1_HUMAN	tr|A0A087QZM0|A0A087QZM0_APTFO	65.625	32	11	0	686	717	126	157	0.002	45.1
sp|Q96JK4|HIPL1_HUMAN	tr|A0A2I0LGF3|A0A2I0LGF3_COLLI	58.333	96	39	1	685	780	13	107	4.16e-24	107
sp|Q96JK4|HIPL1_HUMAN	tr|A0A2I0LGF3|A0A2I0LGF3_COLLI	39.130	92	55	1	685	776	120	210	1.67e-06	55.8
sp|Q96JK4|HIPL1_HUMAN	tr|G3IBF5|G3IBF5_CRIGR	59.794	97	38	1	686	782	83	178	4.49e-24	114
sp|Q96JK4|HIPL1_HUMAN	tr|G3IBF5|G3IBF5_CRIGR	59.794	97	38	1	686	782	191	286	4.49e-24	114
sp|Q96JK4|HIPL1_HUMAN	tr|G3IBF5|G3IBF5_CRIGR	61.538	91	34	1	686	776	299	388	4.41e-23	111
sp|Q96JK4|HIPL1_HUMAN	tr|A0A1U7T0Q5|A0A1U7T0Q5_TARSY	47.899	119	59	2	661	779	12	127	4.55e-24	113
sp|Q96JK4|HIPL1_HUMAN	tr|A0A5F8ARF6|A0A5F8ARF6_MACMU	49.107	112	54	2	668	779	46	154	4.97e-24	113
sp|Q96JK4|HIPL1_HUMAN	tr|L5K8A1|L5K8A1_PTEAL	52.381	105	47	2	673	777	118	219	5.17e-24	108
sp|Q96JK4|HIPL1_HUMAN	tr|A0A2I2U679|A0A2I2U679_FELCA	46.218	119	61	2	661	779	414	529	5.82e-24	114
sp|Q96JK4|HIPL1_HUMAN	tr|A0A5F4C0L1|A0A5F4C0L1_CANLF	54.286	105	45	2	672	776	22	123	6.26e-24	103
sp|Q96JK4|HIPL1_HUMAN	tr|A0A091DX82|A0A091DX82_FUKDA	50.450	111	52	2	669	779	629	736	6.75e-24	114
sp|Q96JK4|HIPL1_HUMAN	tr|A0A1S3S6G0|A0A1S3S6G0_SALSA	56.731	104	42	2	673	776	132	232	7.17e-24	112
sp|Q96JK4|HIPL1_HUMAN	tr|A0A1S3S6G0|A0A1S3S6G0_SALSA	48.113	106	52	2	672	776	24	127	6.83e-17	90.9
sp|Q96JK4|HIPL1_HUMAN	tr|A0A1S3FLZ2|A0A1S3FLZ2_DIPOR	56.364	110	45	2	673	782	156	262	7.20e-24	114
sp|Q96JK4|HIPL1_HUMAN	tr|A0A1S3FLZ2|A0A1S3FLZ2_DIPOR	46.575	146	67	2	631	776	381	515	6.26e-23	111
sp|Q96JK4|HIPL1_HUMAN	tr|A0A1S3FLZ2|A0A1S3FLZ2_DIPOR	56.190	105	43	2	672	776	1126	1227	9.55e-22	107
sp|Q96JK4|HIPL1_HUMAN	tr|A0A1S3FLZ2|A0A1S3FLZ2_DIPOR	58.654	104	40	2	673	776	1800	1900	6.39e-21	105
sp|Q96JK4|HIPL1_HUMAN	tr|A0A1S3FLZ2|A0A1S3FLZ2_DIPOR	55.435	92	40	1	685	776	950	1040	1.75e-20	103
sp|Q96JK4|HIPL1_HUMAN	tr|A0A1S3FLZ2|A0A1S3FLZ2_DIPOR	54.808	104	44	2	673	776	1378	1478	3.57e-20	102
sp|Q96JK4|HIPL1_HUMAN	tr|A0A1S3FLZ2|A0A1S3FLZ2_DIPOR	50.459	109	53	1	668	776	1689	1796	3.79e-20	102
sp|Q96JK4|HIPL1_HUMAN	tr|A0A1S3FLZ2|A0A1S3FLZ2_DIPOR	56.044	91	39	1	686	776	1498	1587	8.10e-20	101
sp|Q96JK4|HIPL1_HUMAN	tr|A0A1S3FLZ2|A0A1S3FLZ2_DIPOR	55.769	104	43	2	673	776	2096	2196	2.26e-19	100
sp|Q96JK4|HIPL1_HUMAN	tr|A0A1S3FLZ2|A0A1S3FLZ2_DIPOR	57.143	91	38	1	686	776	61	150	2.55e-19	99.8
sp|Q96JK4|HIPL1_HUMAN	tr|A0A1S3FLZ2|A0A1S3FLZ2_DIPOR	50.450	111	52	2	672	782	808	915	2.12e-18	97.1
sp|Q96JK4|HIPL1_HUMAN	tr|A0A1S3FLZ2|A0A1S3FLZ2_DIPOR	52.174	92	43	1	685	776	1260	1350	5.41e-16	89.0
sp|Q96JK4|HIPL1_HUMAN	tr|A0A1S3FLZ2|A0A1S3FLZ2_DIPOR	46.078	102	49	3	673	774	523	618	3.74e-11	73.2
sp|Q96JK4|HIPL1_HUMAN	tr|A0A1S3FLZ2|A0A1S3FLZ2_DIPOR	42.593	108	54	4	673	780	286	385	1.31e-10	71.6
sp|Q96JK4|HIPL1_HUMAN	tr|A0A1S3W6Y7|A0A1S3W6Y7_ERIEU	62.637	91	33	1	686	776	200	289	7.38e-24	114
sp|Q96JK4|HIPL1_HUMAN	tr|A0A1S3W6Y7|A0A1S3W6Y7_ERIEU	62.637	91	33	1	686	776	699	788	1.05e-23	114
sp|Q96JK4|HIPL1_HUMAN	tr|A0A1S3W6Y7|A0A1S3W6Y7_ERIEU	60.440	91	35	1	686	776	335	424	6.39e-23	111
sp|Q96JK4|HIPL1_HUMAN	tr|A0A1S3W6Y7|A0A1S3W6Y7_ERIEU	55.046	109	47	2	669	776	928	1035	1.54e-22	110
sp|Q96JK4|HIPL1_HUMAN	tr|A0A1S3W6Y7|A0A1S3W6Y7_ERIEU	60.000	90	35	1	686	775	549	637	2.08e-22	109
sp|Q96JK4|HIPL1_HUMAN	tr|A0A1S3W6Y7|A0A1S3W6Y7_ERIEU	54.945	91	40	1	686	776	45	134	6.23e-17	92.0
sp|Q96JK4|HIPL1_HUMAN	tr|A0A3Q0E684|A0A3Q0E684_TARSY	61.053	95	36	1	686	780	877	970	7.47e-24	114
sp|Q96JK4|HIPL1_HUMAN	tr|A0A3Q0E684|A0A3Q0E684_TARSY	43.791	153	80	3	629	776	412	563	2.88e-23	112
sp|Q96JK4|HIPL1_HUMAN	tr|A0A3Q0E684|A0A3Q0E684_TARSY	62.637	91	33	1	686	776	736	825	3.19e-23	112
sp|Q96JK4|HIPL1_HUMAN	tr|A0A3Q0E684|A0A3Q0E684_TARSY	47.260	146	63	2	631	776	966	1097	7.87e-23	111
sp|Q96JK4|HIPL1_HUMAN	tr|A0A3Q0E684|A0A3Q0E684_TARSY	61.538	91	34	1	686	776	608	697	1.66e-22	110
sp|Q96JK4|HIPL1_HUMAN	tr|A0A3Q0E684|A0A3Q0E684_TARSY	50.427	117	57	1	660	776	45	160	2.69e-22	109
sp|Q96JK4|HIPL1_HUMAN	tr|A0A3Q0E684|A0A3Q0E684_TARSY	56.731	104	42	2	673	776	296	396	3.22e-22	108
sp|Q96JK4|HIPL1_HUMAN	tr|A0A3Q0E684|A0A3Q0E684_TARSY	51.042	96	46	1	685	780	1253	1347	2.36e-20	103
sp|Q96JK4|HIPL1_HUMAN	tr|A0A3Q0E684|A0A3Q0E684_TARSY	59.341	91	36	1	686	776	175	264	5.99e-20	101
sp|Q96JK4|HIPL1_HUMAN	tr|A0A2K5P151|A0A2K5P151_CERAT	63.736	91	32	1	686	776	498	587	7.51e-24	114
sp|Q96JK4|HIPL1_HUMAN	tr|A0A2K5P151|A0A2K5P151_CERAT	60.577	104	38	2	673	776	970	1070	8.84e-24	114
sp|Q96JK4|HIPL1_HUMAN	tr|A0A2K5P151|A0A2K5P151_CERAT	57.944	107	42	2	670	776	334	437	9.97e-24	114
sp|Q96JK4|HIPL1_HUMAN	tr|A0A2K5P151|A0A2K5P151_CERAT	62.637	91	33	1	686	776	858	947	1.39e-23	113
sp|Q96JK4|HIPL1_HUMAN	tr|A0A2K5P151|A0A2K5P151_CERAT	59.794	97	38	1	686	782	617	712	1.60e-23	113
sp|Q96JK4|HIPL1_HUMAN	tr|A0A2K5P151|A0A2K5P151_CERAT	51.163	129	60	2	654	782	1201	1326	1.31e-22	110
sp|Q96JK4|HIPL1_HUMAN	tr|A0A2K5P151|A0A2K5P151_CERAT	54.630	108	47	2	670	776	1577	1683	1.32e-22	110
sp|Q96JK4|HIPL1_HUMAN	tr|A0A2K5P151|A0A2K5P151_CERAT	43.151	146	68	3	631	776	1070	1200	9.92e-21	104
sp|Q96JK4|HIPL1_HUMAN	tr|A0A2K5P151|A0A2K5P151_CERAT	51.724	116	52	3	664	778	204	316	2.11e-18	96.7
sp|Q96JK4|HIPL1_HUMAN	tr|A0A2K5P151|A0A2K5P151_CERAT	52.336	107	41	3	670	776	57	153	8.01e-18	95.1
sp|Q96JK4|HIPL1_HUMAN	tr|A0A2K5P151|A0A2K5P151_CERAT	48.739	119	46	4	671	776	1322	1438	6.59e-17	92.0
sp|Q96JK4|HIPL1_HUMAN	tr|A0A2K5P151|A0A2K5P151_CERAT	56.944	72	30	1	711	782	758	828	2.59e-12	77.0
sp|Q96JK4|HIPL1_HUMAN	tr|A0A1S3W713|A0A1S3W713_ERIEU	42.077	183	89	6	604	782	714	883	7.86e-24	114
sp|Q96JK4|HIPL1_HUMAN	tr|A0A1S3W713|A0A1S3W713_ERIEU	51.667	120	57	1	657	776	471	589	4.73e-23	112
sp|Q96JK4|HIPL1_HUMAN	tr|A0A1S3W713|A0A1S3W713_ERIEU	54.717	106	46	2	672	776	1577	1681	6.49e-21	105
sp|Q96JK4|HIPL1_HUMAN	tr|A0A1S3W713|A0A1S3W713_ERIEU	55.140	107	45	2	670	776	1774	1877	8.40e-21	104
sp|Q96JK4|HIPL1_HUMAN	tr|A0A1S3W713|A0A1S3W713_ERIEU	55.238	105	44	2	672	776	882	983	1.32e-20	103
sp|Q96JK4|HIPL1_HUMAN	tr|A0A1S3W713|A0A1S3W713_ERIEU	55.208	96	42	1	685	780	219	313	1.42e-20	103
sp|Q96JK4|HIPL1_HUMAN	tr|A0A1S3W713|A0A1S3W713_ERIEU	54.286	105	45	2	672	776	1134	1235	1.08e-19	100
sp|Q96JK4|HIPL1_HUMAN	tr|A0A1S3W713|A0A1S3W713_ERIEU	49.565	115	57	1	662	776	1350	1463	2.26e-19	100
sp|Q96JK4|HIPL1_HUMAN	tr|A0A1S3W713|A0A1S3W713_ERIEU	51.042	96	46	1	686	781	1478	1572	1.32e-18	97.4
sp|Q96JK4|HIPL1_HUMAN	tr|A0A1S3W713|A0A1S3W713_ERIEU	52.885	104	46	2	673	776	1882	1982	4.91e-18	95.5
sp|Q96JK4|HIPL1_HUMAN	tr|A0A1S3W713|A0A1S3W713_ERIEU	48.649	111	54	2	672	782	102	209	6.81e-16	88.6
sp|Q96JK4|HIPL1_HUMAN	tr|A0A1S3W713|A0A1S3W713_ERIEU	53.247	77	33	2	673	749	22	95	6.18e-09	65.9
sp|Q96JK4|HIPL1_HUMAN	tr|A0A091DH84|A0A091DH84_FUKDA	58.879	107	41	2	669	775	572	675	8.16e-24	114
sp|Q96JK4|HIPL1_HUMAN	tr|A0A091DH84|A0A091DH84_FUKDA	53.636	110	48	2	673	782	246	352	1.46e-20	103
sp|Q96JK4|HIPL1_HUMAN	tr|A0A091DH84|A0A091DH84_FUKDA	55.769	104	43	2	673	776	354	454	1.87e-20	103
sp|Q96JK4|HIPL1_HUMAN	tr|A0A091DH84|A0A091DH84_FUKDA	56.701	97	41	1	686	782	149	244	2.32e-20	102
sp|Q96JK4|HIPL1_HUMAN	tr|A0A091DH84|A0A091DH84_FUKDA	54.639	97	43	1	686	782	41	136	4.25e-18	95.5
sp|Q96JK4|HIPL1_HUMAN	tr|A0A2Y9DH00|A0A2Y9DH00_TRIMA	45.378	119	62	2	661	779	12	127	8.86e-24	111
sp|Q96JK4|HIPL1_HUMAN	tr|A0A384BSJ8|A0A384BSJ8_URSMA	60.000	95	37	1	686	780	218	311	8.92e-24	114
sp|Q96JK4|HIPL1_HUMAN	tr|A0A384BSJ8|A0A384BSJ8_URSMA	60.000	95	37	1	686	780	348	441	8.92e-24	114
sp|Q96JK4|HIPL1_HUMAN	tr|A0A384BSJ8|A0A384BSJ8_URSMA	52.893	121	54	2	656	776	457	574	1.32e-23	113
sp|Q96JK4|HIPL1_HUMAN	tr|A0A384BSJ8|A0A384BSJ8_URSMA	60.000	95	37	1	686	780	834	927	1.49e-23	113
sp|Q96JK4|HIPL1_HUMAN	tr|A0A384BSJ8|A0A384BSJ8_URSMA	58.763	97	39	1	686	782	726	821	2.43e-23	112
sp|Q96JK4|HIPL1_HUMAN	tr|A0A384BSJ8|A0A384BSJ8_URSMA	61.538	91	34	1	686	776	593	682	2.52e-23	112
sp|Q96JK4|HIPL1_HUMAN	tr|A0A384BSJ8|A0A384BSJ8_URSMA	45.833	144	71	3	637	776	1455	1595	8.45e-22	107
sp|Q96JK4|HIPL1_HUMAN	tr|A0A384BSJ8|A0A384BSJ8_URSMA	45.000	120	65	1	662	781	2116	2234	2.18e-20	103
sp|Q96JK4|HIPL1_HUMAN	tr|A0A384BSJ8|A0A384BSJ8_URSMA	52.830	106	47	2	673	778	1229	1331	2.38e-20	103
sp|Q96JK4|HIPL1_HUMAN	tr|A0A384BSJ8|A0A384BSJ8_URSMA	55.435	92	40	1	685	776	1617	1707	2.23e-19	100
sp|Q96JK4|HIPL1_HUMAN	tr|A0A384BSJ8|A0A384BSJ8_URSMA	52.381	105	47	2	672	776	1858	1959	2.31e-19	100
sp|Q96JK4|HIPL1_HUMAN	tr|A0A384BSJ8|A0A384BSJ8_URSMA	59.341	91	36	1	686	776	95	184	7.62e-19	98.2
sp|Q96JK4|HIPL1_HUMAN	tr|A0A384BSJ8|A0A384BSJ8_URSMA	50.000	114	56	1	663	776	2354	2466	8.44e-19	98.2
sp|Q96JK4|HIPL1_HUMAN	tr|A0A384BSJ8|A0A384BSJ8_URSMA	51.923	104	47	2	673	776	1102	1202	5.24e-17	92.4
sp|Q96JK4|HIPL1_HUMAN	tr|A0A384BSJ8|A0A384BSJ8_URSMA	49.524	105	46	3	681	782	1002	1102	3.24e-14	83.2
sp|Q96JK4|HIPL1_HUMAN	tr|A0A384BSJ8|A0A384BSJ8_URSMA	44.248	113	40	2	686	775	2509	2621	8.48e-13	78.6
sp|Q96JK4|HIPL1_HUMAN	tr|A0A2I3LMY2|A0A2I3LMY2_PAPAN	63.736	91	32	1	686	776	700	789	8.99e-24	114
sp|Q96JK4|HIPL1_HUMAN	tr|A0A2I3LMY2|A0A2I3LMY2_PAPAN	59.794	97	38	1	686	782	456	551	1.57e-23	113
sp|Q96JK4|HIPL1_HUMAN	tr|A0A2I3LMY2|A0A2I3LMY2_PAPAN	60.825	97	37	1	686	782	348	443	1.82e-23	113
sp|Q96JK4|HIPL1_HUMAN	tr|A0A2I3LMY2|A0A2I3LMY2_PAPAN	55.932	118	46	4	664	778	204	318	1.25e-22	110
sp|Q96JK4|HIPL1_HUMAN	tr|A0A2I3LMY2|A0A2I3LMY2_PAPAN	47.826	138	61	3	639	776	914	1040	1.81e-22	110
sp|Q96JK4|HIPL1_HUMAN	tr|A0A2I3LMY2|A0A2I3LMY2_PAPAN	58.947	95	38	1	686	780	577	670	1.96e-22	109
sp|Q96JK4|HIPL1_HUMAN	tr|A0A2I3LMY2|A0A2I3LMY2_PAPAN	58.654	104	40	2	673	776	810	910	3.28e-22	109
sp|Q96JK4|HIPL1_HUMAN	tr|A0A2I3LMY2|A0A2I3LMY2_PAPAN	52.033	123	56	2	654	776	1041	1160	1.13e-21	107
sp|Q96JK4|HIPL1_HUMAN	tr|A0A2I3LMY2|A0A2I3LMY2_PAPAN	60.440	91	35	1	686	776	1191	1280	1.38e-21	107
sp|Q96JK4|HIPL1_HUMAN	tr|A0A2I3LMY2|A0A2I3LMY2_PAPAN	57.732	97	40	1	686	782	1321	1416	1.52e-21	107
sp|Q96JK4|HIPL1_HUMAN	tr|A0A2I3LMY2|A0A2I3LMY2_PAPAN	53.933	89	39	2	688	776	1432	1518	1.06e-16	91.3
sp|Q96JK4|HIPL1_HUMAN	tr|A0A2I3LMY2|A0A2I3LMY2_PAPAN	50.467	107	43	3	670	776	57	153	2.28e-16	90.1
sp|Q96JK4|HIPL1_HUMAN	tr|A0A2I3LMY2|A0A2I3LMY2_PAPAN	52.747	91	41	2	670	759	1652	1741	5.58e-15	85.9
sp|Q96JK4|HIPL1_HUMAN	tr|F7HD93|F7HD93_MACMU	59.341	91	36	1	686	776	118	207	9.17e-24	106
sp|Q96JK4|HIPL1_HUMAN	tr|A0A2K6FN12|A0A2K6FN12_PROCO	45.378	119	62	2	661	779	12	127	1.06e-23	112
sp|Q96JK4|HIPL1_HUMAN	tr|A0A091HT25|A0A091HT25_CALAN	54.955	111	47	3	672	781	32	140	1.07e-23	111
sp|Q96JK4|HIPL1_HUMAN	tr|A0A091HT25|A0A091HT25_CALAN	45.133	113	60	2	671	782	314	425	1.54e-17	92.4
sp|Q96JK4|HIPL1_HUMAN	tr|A0A091HT25|A0A091HT25_CALAN	37.931	58	34	1	704	759	458	515	0.019	44.3
sp|Q96JK4|HIPL1_HUMAN	tr|A0A091HT25|A0A091HT25_CALAN	32.258	93	38	2	686	755	180	270	1.7	38.1
sp|Q96JK4|HIPL1_HUMAN	tr|G1QEY3|G1QEY3_MYOLU	50.370	135	60	3	642	776	176	303	1.16e-23	113
sp|Q96JK4|HIPL1_HUMAN	tr|G1QEY3|G1QEY3_MYOLU	58.333	96	39	1	686	781	351	445	3.44e-22	108
sp|Q96JK4|HIPL1_HUMAN	tr|G1QEY3|G1QEY3_MYOLU	60.440	91	35	1	686	776	461	550	3.78e-22	108
sp|Q96JK4|HIPL1_HUMAN	tr|G1QEY3|G1QEY3_MYOLU	60.440	91	35	1	686	776	785	874	1.47e-21	106
sp|Q96JK4|HIPL1_HUMAN	tr|G1QEY3|G1QEY3_MYOLU	60.440	91	35	1	686	776	571	660	1.67e-21	106
sp|Q96JK4|HIPL1_HUMAN	tr|G1QEY3|G1QEY3_MYOLU	60.440	91	35	1	686	776	919	1008	1.82e-21	106
sp|Q96JK4|HIPL1_HUMAN	tr|G1QEY3|G1QEY3_MYOLU	56.701	97	41	1	686	782	1029	1124	7.28e-21	104
sp|Q96JK4|HIPL1_HUMAN	tr|G1QEY3|G1QEY3_MYOLU	56.731	104	42	2	673	776	1141	1241	9.83e-21	103
sp|Q96JK4|HIPL1_HUMAN	tr|G1QEY3|G1QEY3_MYOLU	60.000	95	37	1	686	780	14	107	3.92e-20	102
sp|Q96JK4|HIPL1_HUMAN	tr|A0A2K6FS18|A0A2K6FS18_PROCO	45.378	119	62	2	661	779	12	127	1.19e-23	112
sp|Q96JK4|HIPL1_HUMAN	tr|A0A2U3ZJA6|A0A2U3ZJA6_ODORO	61.053	95	36	1	686	780	1439	1532	1.21e-23	114
sp|Q96JK4|HIPL1_HUMAN	tr|A0A2U3ZJA6|A0A2U3ZJA6_ODORO	61.538	91	34	1	686	776	1571	1660	9.56e-23	110
sp|Q96JK4|HIPL1_HUMAN	tr|A0A2U3ZJA6|A0A2U3ZJA6_ODORO	43.624	149	76	2	628	776	1126	1266	1.05e-22	110
sp|Q96JK4|HIPL1_HUMAN	tr|A0A2U3ZJA6|A0A2U3ZJA6_ODORO	54.128	109	48	2	669	776	1803	1910	2.27e-22	109
sp|Q96JK4|HIPL1_HUMAN	tr|A0A2U3ZJA6|A0A2U3ZJA6_ODORO	49.138	116	58	1	661	776	1281	1395	4.47e-22	108
sp|Q96JK4|HIPL1_HUMAN	tr|A0A2U3ZJA6|A0A2U3ZJA6_ODORO	56.731	104	42	2	673	776	501	601	8.88e-22	107
sp|Q96JK4|HIPL1_HUMAN	tr|A0A2U3ZJA6|A0A2U3ZJA6_ODORO	48.780	123	50	2	666	776	140	261	1.04e-21	107
sp|Q96JK4|HIPL1_HUMAN	tr|A0A2U3ZJA6|A0A2U3ZJA6_ODORO	54.206	107	46	2	670	776	692	795	1.54e-21	107
sp|Q96JK4|HIPL1_HUMAN	tr|A0A2U3ZJA6|A0A2U3ZJA6_ODORO	60.440	91	35	1	686	776	814	903	1.64e-21	107
sp|Q96JK4|HIPL1_HUMAN	tr|A0A2U3ZJA6|A0A2U3ZJA6_ODORO	58.242	91	37	1	686	776	922	1011	1.76e-21	106
sp|Q96JK4|HIPL1_HUMAN	tr|A0A2U3ZJA6|A0A2U3ZJA6_ODORO	58.242	91	37	1	686	776	1047	1136	3.46e-21	105
sp|Q96JK4|HIPL1_HUMAN	tr|A0A2U3ZJA6|A0A2U3ZJA6_ODORO	56.731	104	42	2	673	776	393	493	4.08e-21	105
sp|Q96JK4|HIPL1_HUMAN	tr|A0A2U3ZJA6|A0A2U3ZJA6_ODORO	58.511	94	38	1	686	779	280	372	4.80e-21	105
sp|Q96JK4|HIPL1_HUMAN	tr|A0A2U3ZJA6|A0A2U3ZJA6_ODORO	58.242	91	37	1	686	776	39	128	3.71e-20	102
sp|Q96JK4|HIPL1_HUMAN	tr|A0A2U3ZJA6|A0A2U3ZJA6_ODORO	44.330	97	31	1	686	782	620	693	1.72e-13	80.9
sp|Q96JK4|HIPL1_HUMAN	tr|A0A060X4J1|A0A060X4J1_ONCMY	40.659	182	80	5	620	779	245	420	1.24e-23	113
sp|Q96JK4|HIPL1_HUMAN	tr|A0A060X4J1|A0A060X4J1_ONCMY	50.000	118	58	1	659	776	766	882	3.74e-23	111
sp|Q96JK4|HIPL1_HUMAN	tr|A0A060X4J1|A0A060X4J1_ONCMY	55.340	103	43	2	673	775	451	550	1.35e-20	103
sp|Q96JK4|HIPL1_HUMAN	tr|A0A060X4J1|A0A060X4J1_ONCMY	52.885	104	47	1	673	776	558	659	1.50e-16	90.5
sp|Q96JK4|HIPL1_HUMAN	tr|A0A060X4J1|A0A060X4J1_ONCMY	51.163	43	18	2	676	715	677	719	0.12	42.0
sp|Q96JK4|HIPL1_HUMAN	tr|H0XPW3|H0XPW3_OTOGA	55.046	109	47	2	669	776	505	612	1.24e-23	113
sp|Q96JK4|HIPL1_HUMAN	tr|H0XPW3|H0XPW3_OTOGA	59.341	91	36	1	686	776	148	237	2.08e-22	109
sp|Q96JK4|HIPL1_HUMAN	tr|H0XPW3|H0XPW3_OTOGA	58.242	91	37	1	686	776	277	366	1.37e-21	106
sp|Q96JK4|HIPL1_HUMAN	tr|H0XPW3|H0XPW3_OTOGA	52.475	101	47	1	676	776	8	107	1.75e-18	96.7
sp|Q96JK4|HIPL1_HUMAN	tr|H0V527|H0V527_CAVPO	49.123	114	55	2	663	776	708	818	1.27e-23	113
sp|Q96JK4|HIPL1_HUMAN	tr|H0V527|H0V527_CAVPO	50.000	106	52	1	670	775	925	1029	2.28e-18	96.3
sp|Q96JK4|HIPL1_HUMAN	tr|H0V527|H0V527_CAVPO	50.000	104	49	2	672	775	157	257	3.32e-17	92.8
sp|Q96JK4|HIPL1_HUMAN	tr|H0V527|H0V527_CAVPO	47.664	107	54	2	670	776	262	366	1.05e-14	84.7
sp|Q96JK4|HIPL1_HUMAN	tr|H0V527|H0V527_CAVPO	44.762	105	55	2	672	776	50	151	2.43e-12	77.0
sp|Q96JK4|HIPL1_HUMAN	tr|H0V527|H0V527_CAVPO	36.111	108	66	2	669	776	578	682	8.32e-08	62.0
sp|Q96JK4|HIPL1_HUMAN	tr|H0V527|H0V527_CAVPO	34.783	92	59	1	685	776	487	577	4.04e-06	56.6
sp|Q96JK4|HIPL1_HUMAN	tr|H0V527|H0V527_CAVPO	32.456	114	72	4	670	782	370	479	0.004	47.0
sp|Q96JK4|HIPL1_HUMAN	tr|A0A087RE14|A0A087RE14_APTFO	54.955	111	47	2	671	781	126	233	1.34e-23	111
sp|Q96JK4|HIPL1_HUMAN	tr|A0A087RE14|A0A087RE14_APTFO	58.654	104	40	2	673	776	1	101	8.13e-22	105
sp|Q96JK4|HIPL1_HUMAN	tr|A0A087RE14|A0A087RE14_APTFO	54.386	114	50	2	663	775	407	519	1.00e-20	102
sp|Q96JK4|HIPL1_HUMAN	tr|A0A087RE14|A0A087RE14_APTFO	57.609	92	38	1	685	776	294	384	2.30e-18	95.1
sp|Q96JK4|HIPL1_HUMAN	tr|M3VZG5|M3VZG5_FELCA	45.070	142	60	4	636	776	681	805	1.37e-23	113
sp|Q96JK4|HIPL1_HUMAN	tr|M3VZG5|M3VZG5_FELCA	50.962	104	48	2	672	775	144	244	6.46e-19	98.2
sp|Q96JK4|HIPL1_HUMAN	tr|M3VZG5|M3VZG5_FELCA	34.343	198	107	6	582	776	837	1014	6.73e-18	94.7
sp|Q96JK4|HIPL1_HUMAN	tr|M3VZG5|M3VZG5_FELCA	47.664	107	53	2	670	776	249	352	3.40e-17	92.4
sp|Q96JK4|HIPL1_HUMAN	tr|M3VZG5|M3VZG5_FELCA	41.964	112	63	2	665	776	29	138	4.02e-14	82.8
sp|Q96JK4|HIPL1_HUMAN	tr|M3VZG5|M3VZG5_FELCA	38.043	92	56	1	685	776	474	564	4.32e-07	59.7
sp|Q96JK4|HIPL1_HUMAN	tr|M3VZG5|M3VZG5_FELCA	35.238	105	65	2	672	776	568	669	5.49e-07	59.7
sp|Q96JK4|HIPL1_HUMAN	tr|M3VZG5|M3VZG5_FELCA	35.965	114	69	3	670	782	356	466	2.67e-05	53.9
sp|Q96JK4|HIPL1_HUMAN	tr|M3VZG5|M3VZG5_FELCA	42.553	47	27	0	673	719	810	856	2.7	37.7
sp|Q96JK4|HIPL1_HUMAN	tr|A0A087QZM3|A0A087QZM3_APTFO	60.440	91	35	1	686	776	116	205	1.37e-23	104
sp|Q96JK4|HIPL1_HUMAN	tr|A0A087QZM3|A0A087QZM3_APTFO	58.242	91	37	1	686	776	12	101	6.60e-21	97.1
sp|Q96JK4|HIPL1_HUMAN	tr|H1A5F7|H1A5F7_TAEGU	59.341	91	36	1	686	776	9	98	1.37e-23	103
sp|Q96JK4|HIPL1_HUMAN	sp|Q60997|DMBT1_MOUSE	57.692	104	41	2	673	776	186	286	1.43e-23	113
sp|Q96JK4|HIPL1_HUMAN	sp|Q60997|DMBT1_MOUSE	56.731	104	42	2	673	776	37	137	1.27e-22	110
sp|Q96JK4|HIPL1_HUMAN	sp|Q60997|DMBT1_MOUSE	46.099	141	69	3	636	776	430	563	1.89e-22	110
sp|Q96JK4|HIPL1_HUMAN	sp|Q60997|DMBT1_MOUSE	46.099	141	69	3	636	776	569	702	1.89e-22	110
sp|Q96JK4|HIPL1_HUMAN	sp|Q60997|DMBT1_MOUSE	52.778	108	50	1	669	776	1504	1610	2.49e-22	109
sp|Q96JK4|HIPL1_HUMAN	sp|Q60997|DMBT1_MOUSE	44.444	144	67	3	636	776	708	841	3.08e-22	109
sp|Q96JK4|HIPL1_HUMAN	sp|Q60997|DMBT1_MOUSE	55.769	104	43	2	673	776	324	424	1.67e-20	103
sp|Q96JK4|HIPL1_HUMAN	sp|Q60997|DMBT1_MOUSE	58.242	91	37	1	686	776	891	980	2.76e-20	102
sp|Q96JK4|HIPL1_HUMAN	tr|G3H3E4|G3H3E4_CRIGR	48.305	118	58	2	665	782	16	130	1.50e-23	111
sp|Q96JK4|HIPL1_HUMAN	tr|A0A2I0M1Z1|A0A2I0M1Z1_COLLI	50.926	108	52	1	673	780	19	125	1.61e-23	106
sp|Q96JK4|HIPL1_HUMAN	tr|A0A2I0M1Z1|A0A2I0M1Z1_COLLI	39.394	132	59	3	630	761	125	235	2.76e-13	76.6
sp|Q96JK4|HIPL1_HUMAN	tr|A0A091IBH2|A0A091IBH2_CALAN	59.259	108	41	2	673	780	125	229	1.62e-23	111
sp|Q96JK4|HIPL1_HUMAN	tr|A0A091IBH2|A0A091IBH2_CALAN	39.683	189	94	3	588	776	229	397	7.17e-23	108
sp|Q96JK4|HIPL1_HUMAN	tr|A0A091IBH2|A0A091IBH2_CALAN	56.481	108	44	2	673	780	1	105	1.14e-22	108
sp|Q96JK4|HIPL1_HUMAN	tr|A0A091IBH2|A0A091IBH2_CALAN	51.327	113	54	1	663	775	417	528	1.27e-22	108
sp|Q96JK4|HIPL1_HUMAN	tr|G5C0A8|G5C0A8_HETGA	54.128	109	47	2	670	778	7989	8094	1.62e-23	113
sp|Q96JK4|HIPL1_HUMAN	tr|G5C0A8|G5C0A8_HETGA	51.351	111	51	2	672	782	7003	7110	4.23e-22	108
sp|Q96JK4|HIPL1_HUMAN	tr|G5C0A8|G5C0A8_HETGA	49.550	111	55	1	670	780	7812	7921	1.08e-21	107
sp|Q96JK4|HIPL1_HUMAN	tr|G5C0A8|G5C0A8_HETGA	50.476	105	50	2	676	779	12	115	2.64e-21	106
sp|Q96JK4|HIPL1_HUMAN	tr|G5C0A8|G5C0A8_HETGA	52.381	105	47	2	672	776	7119	7220	3.02e-21	106
sp|Q96JK4|HIPL1_HUMAN	tr|G5C0A8|G5C0A8_HETGA	50.000	112	49	3	671	776	7351	7461	8.21e-21	104
sp|Q96JK4|HIPL1_HUMAN	tr|G5C0A8|G5C0A8_HETGA	41.525	118	68	1	662	779	7576	7692	8.66e-20	101
sp|Q96JK4|HIPL1_HUMAN	tr|G5C0A8|G5C0A8_HETGA	39.506	81	43	3	697	776	7913	7988	1.14e-06	58.9
sp|Q96JK4|HIPL1_HUMAN	tr|A0A226MFB6|A0A226MFB6_CALSU	53.061	98	45	1	680	777	244	340	1.73e-23	111
sp|Q96JK4|HIPL1_HUMAN	tr|A0A226MFB6|A0A226MFB6_CALSU	46.429	112	56	2	668	779	121	228	4.69e-20	100
sp|Q96JK4|HIPL1_HUMAN	tr|A0A226MFB6|A0A226MFB6_CALSU	44.167	120	64	2	657	776	3	119	3.44e-19	97.8
sp|Q96JK4|HIPL1_HUMAN	sp|Q07797|LG3BP_MOUSE	48.305	118	58	2	665	782	16	130	1.82e-23	111
sp|Q96JK4|HIPL1_HUMAN	tr|G3Q5G5|G3Q5G5_GASAC	50.794	126	60	2	655	780	653	776	1.87e-23	112
sp|Q96JK4|HIPL1_HUMAN	tr|G3Q5G5|G3Q5G5_GASAC	55.856	111	47	2	670	780	128	236	2.16e-23	112
sp|Q96JK4|HIPL1_HUMAN	tr|G3Q5G5|G3Q5G5_GASAC	54.955	111	48	2	670	780	452	560	3.95e-23	112
sp|Q96JK4|HIPL1_HUMAN	tr|G3Q5G5|G3Q5G5_GASAC	57.547	106	43	2	670	775	1229	1332	5.67e-23	111
sp|Q96JK4|HIPL1_HUMAN	tr|G3Q5G5|G3Q5G5_GASAC	51.282	117	55	2	659	775	333	447	1.65e-22	109
sp|Q96JK4|HIPL1_HUMAN	tr|G3Q5G5|G3Q5G5_GASAC	56.604	106	44	2	670	775	879	982	3.04e-22	108
sp|Q96JK4|HIPL1_HUMAN	tr|G3Q5G5|G3Q5G5_GASAC	52.778	108	48	2	673	780	1022	1126	2.81e-21	105
sp|Q96JK4|HIPL1_HUMAN	tr|G3Q5G5|G3Q5G5_GASAC	47.101	138	68	4	640	775	202	336	1.80e-20	103
sp|Q96JK4|HIPL1_HUMAN	tr|G3Q5G5|G3Q5G5_GASAC	54.369	103	44	2	673	775	26	125	2.27e-20	102
sp|Q96JK4|HIPL1_HUMAN	tr|G3Q5G5|G3Q5G5_GASAC	54.369	103	44	2	673	775	1127	1226	2.27e-20	102
sp|Q96JK4|HIPL1_HUMAN	tr|G3Q5G5|G3Q5G5_GASAC	54.369	103	44	2	673	775	561	660	3.33e-20	102
sp|Q96JK4|HIPL1_HUMAN	tr|G3Q5G5|G3Q5G5_GASAC	53.398	103	45	2	673	775	777	876	1.76e-19	100
sp|Q96JK4|HIPL1_HUMAN	tr|F7EZX0|F7EZX0_ORNAN	51.282	117	54	2	660	776	249	362	2.22e-23	108
sp|Q96JK4|HIPL1_HUMAN	tr|F7EZX0|F7EZX0_ORNAN	55.769	104	43	2	673	776	3	103	2.88e-23	107
sp|Q96JK4|HIPL1_HUMAN	tr|F7EZX0|F7EZX0_ORNAN	51.282	117	54	2	660	776	119	232	3.88e-23	107
sp|Q96JK4|HIPL1_HUMAN	tr|A0A2U4BME2|A0A2U4BME2_TURTR	50.000	98	48	1	680	777	6	102	2.31e-23	103
sp|Q96JK4|HIPL1_HUMAN	tr|A0A087QWH2|A0A087QWH2_APTFO	57.732	97	40	1	680	776	3	98	2.49e-23	100
sp|Q96JK4|HIPL1_HUMAN	tr|H0ZUM4|H0ZUM4_TAEGU	59.341	91	36	1	686	776	4	93	2.55e-23	102
sp|Q96JK4|HIPL1_HUMAN	tr|H0ZUM4|H0ZUM4_TAEGU	61.290	31	12	0	686	716	135	165	0.048	41.2
sp|Q96JK4|HIPL1_HUMAN	tr|F1PL60|F1PL60_CANLF	50.000	114	54	2	663	776	740	850	2.58e-23	112
sp|Q96JK4|HIPL1_HUMAN	tr|F1PL60|F1PL60_CANLF	35.533	197	107	6	582	776	882	1060	1.62e-19	100
sp|Q96JK4|HIPL1_HUMAN	tr|F1PL60|F1PL60_CANLF	50.962	104	48	2	672	775	157	257	6.22e-19	98.2
sp|Q96JK4|HIPL1_HUMAN	tr|F1PL60|F1PL60_CANLF	49.533	107	51	2	670	776	262	365	9.94e-18	94.4
sp|Q96JK4|HIPL1_HUMAN	tr|F1PL60|F1PL60_CANLF	46.957	115	56	3	662	776	42	151	5.76e-17	92.0
sp|Q96JK4|HIPL1_HUMAN	tr|F1PL60|F1PL60_CANLF	37.895	95	58	1	685	779	487	580	4.53e-08	63.2
sp|Q96JK4|HIPL1_HUMAN	tr|F1PL60|F1PL60_CANLF	36.190	105	64	2	672	776	613	714	1.29e-06	58.2
sp|Q96JK4|HIPL1_HUMAN	tr|F1PL60|F1PL60_CANLF	36.842	114	68	3	670	782	369	479	4.70e-06	56.6
sp|Q96JK4|HIPL1_HUMAN	tr|F1PL60|F1PL60_CANLF	31.325	83	56	1	673	755	855	936	2.0	38.1
sp|Q96JK4|HIPL1_HUMAN	tr|G1TFU9|G1TFU9_RABIT	47.059	119	60	2	661	779	64	179	2.60e-23	111
sp|Q96JK4|HIPL1_HUMAN	tr|A0A0Q3QMN5|A0A0Q3QMN5_AMAAE	53.061	98	45	1	680	777	344	440	2.63e-23	111
sp|Q96JK4|HIPL1_HUMAN	tr|A0A0Q3QMN5|A0A0Q3QMN5_AMAAE	45.614	114	58	2	668	781	221	330	4.93e-20	101
sp|Q96JK4|HIPL1_HUMAN	tr|A0A0Q3QMN5|A0A0Q3QMN5_AMAAE	49.038	104	50	2	673	776	119	219	4.60e-19	98.2
sp|Q96JK4|HIPL1_HUMAN	tr|A0A0Q3QMN5|A0A0Q3QMN5_AMAAE	36.449	107	65	2	670	776	6	109	1.37e-07	61.2
sp|Q96JK4|HIPL1_HUMAN	tr|G1NGA2|G1NGA2_MELGA	54.464	112	48	2	668	779	3	111	2.66e-23	110
sp|Q96JK4|HIPL1_HUMAN	sp|Q2VLG6|C163A_CANLF	50.000	114	54	2	663	776	708	818	2.69e-23	112
sp|Q96JK4|HIPL1_HUMAN	sp|Q2VLG6|C163A_CANLF	35.533	197	107	6	582	776	850	1028	1.51e-19	100
sp|Q96JK4|HIPL1_HUMAN	sp|Q2VLG6|C163A_CANLF	50.962	104	48	2	672	775	157	257	5.82e-19	98.2
sp|Q96JK4|HIPL1_HUMAN	sp|Q2VLG6|C163A_CANLF	49.533	107	51	2	670	776	262	365	1.00e-17	94.4
sp|Q96JK4|HIPL1_HUMAN	sp|Q2VLG6|C163A_CANLF	46.957	115	56	3	662	776	42	151	5.72e-17	92.0
sp|Q96JK4|HIPL1_HUMAN	sp|Q2VLG6|C163A_CANLF	39.130	92	55	1	685	776	487	577	5.50e-08	62.8
sp|Q96JK4|HIPL1_HUMAN	sp|Q2VLG6|C163A_CANLF	36.190	105	64	2	672	776	581	682	1.34e-06	58.2
sp|Q96JK4|HIPL1_HUMAN	sp|Q2VLG6|C163A_CANLF	36.842	114	68	3	670	782	369	479	4.73e-06	56.6
sp|Q96JK4|HIPL1_HUMAN	sp|Q2VLG6|C163A_CANLF	31.325	83	56	1	673	755	823	904	2.1	38.1
sp|Q96JK4|HIPL1_HUMAN	tr|A0A1S3MDT2|A0A1S3MDT2_SALSA	54.206	107	48	1	670	776	504	609	2.88e-23	111
sp|Q96JK4|HIPL1_HUMAN	tr|A0A1S3MDT2|A0A1S3MDT2_SALSA	49.231	130	56	3	650	779	27	146	1.78e-22	108
sp|Q96JK4|HIPL1_HUMAN	tr|A0A1S3MDT2|A0A1S3MDT2_SALSA	54.128	109	47	2	673	781	159	264	1.46e-21	105
sp|Q96JK4|HIPL1_HUMAN	tr|A0A1S3MDT2|A0A1S3MDT2_SALSA	55.882	102	43	2	676	776	389	489	3.30e-21	104
sp|Q96JK4|HIPL1_HUMAN	tr|A0A1S3MDT2|A0A1S3MDT2_SALSA	51.852	108	50	1	673	780	277	382	3.18e-16	89.0
sp|Q96JK4|HIPL1_HUMAN	tr|G3N3C5|G3N3C5_BOVIN	47.297	148	62	4	630	776	355	487	3.01e-23	111
sp|Q96JK4|HIPL1_HUMAN	tr|G3N3C5|G3N3C5_BOVIN	55.769	104	43	2	673	776	123	223	6.66e-21	104
sp|Q96JK4|HIPL1_HUMAN	tr|G3N3C5|G3N3C5_BOVIN	53.086	81	37	1	696	776	1	80	1.63e-14	83.6
sp|Q96JK4|HIPL1_HUMAN	tr|G3N3C5|G3N3C5_BOVIN	46.739	92	48	1	685	776	645	735	3.63e-13	79.3
sp|Q96JK4|HIPL1_HUMAN	tr|F6TJA0|F6TJA0_XENTR	49.057	106	51	2	673	778	13	115	3.03e-23	101
sp|Q96JK4|HIPL1_HUMAN	tr|A0A151NUU4|A0A151NUU4_ALLMI	52.885	104	46	2	673	776	29	129	3.23e-23	101
sp|Q96JK4|HIPL1_HUMAN	tr|A0A091HUC4|A0A091HUC4_CALAN	59.341	91	36	1	686	776	9	98	3.70e-23	100
sp|Q96JK4|HIPL1_HUMAN	tr|A0A151N7U2|A0A151N7U2_ALLMI	51.887	106	48	2	672	777	18	120	3.88e-23	106
sp|Q96JK4|HIPL1_HUMAN	tr|A0A151N7U2|A0A151N7U2_ALLMI	32.203	59	39	1	685	743	133	190	1.5	37.7
sp|Q96JK4|HIPL1_HUMAN	tr|A0A3Q0HNI8|A0A3Q0HNI8_ALLSI	50.400	125	54	3	657	776	82	203	4.13e-23	106
sp|Q96JK4|HIPL1_HUMAN	tr|A0A3Q0HNI8|A0A3Q0HNI8_ALLSI	37.241	145	59	6	637	775	23	141	1.37e-10	69.3
sp|Q96JK4|HIPL1_HUMAN	tr|A0A3Q0HNI8|A0A3Q0HNI8_ALLSI	26.882	93	66	2	685	776	217	308	0.23	40.4
sp|Q96JK4|HIPL1_HUMAN	tr|A0A087RKF0|A0A087RKF0_APTFO	51.456	103	47	2	673	775	382	481	4.29e-23	109
sp|Q96JK4|HIPL1_HUMAN	tr|A0A087RKF0|A0A087RKF0_APTFO	46.429	112	56	3	668	779	242	349	4.55e-20	100
sp|Q96JK4|HIPL1_HUMAN	tr|A0A087RKF0|A0A087RKF0_APTFO	48.077	104	51	2	673	776	140	240	6.07e-19	96.7
sp|Q96JK4|HIPL1_HUMAN	tr|A0A087RKF0|A0A087RKF0_APTFO	37.500	104	62	2	673	776	1	101	1.28e-08	63.9
sp|Q96JK4|HIPL1_HUMAN	tr|I3MM67|I3MM67_ICTTR	54.206	107	46	2	669	775	404	507	4.46e-23	109
sp|Q96JK4|HIPL1_HUMAN	tr|I3MM67|I3MM67_ICTTR	52.252	111	50	2	670	780	121	228	1.07e-19	99.0
sp|Q96JK4|HIPL1_HUMAN	tr|I3MM67|I3MM67_ICTTR	39.735	151	83	3	631	776	232	379	1.11e-17	92.8
sp|Q96JK4|HIPL1_HUMAN	tr|G1NLN4|G1NLN4_MELGA	56.190	105	43	2	672	776	113	214	4.59e-23	103
sp|Q96JK4|HIPL1_HUMAN	tr|G1NLN4|G1NLN4_MELGA	49.038	104	50	2	673	776	2	102	6.95e-18	88.6
sp|Q96JK4|HIPL1_HUMAN	tr|I3NBI9|I3NBI9_ICTTR	44.898	147	63	3	630	776	292	420	4.75e-23	110
sp|Q96JK4|HIPL1_HUMAN	tr|I3NBI9|I3NBI9_ICTTR	56.522	92	39	1	685	776	71	161	9.47e-20	100
sp|Q96JK4|HIPL1_HUMAN	tr|I3NBI9|I3NBI9_ICTTR	51.724	116	52	3	666	780	562	674	1.82e-19	99.4
sp|Q96JK4|HIPL1_HUMAN	tr|I3N2A5|I3N2A5_ICTTR	46.491	114	58	2	666	779	17	127	4.76e-23	110
sp|Q96JK4|HIPL1_HUMAN	tr|G3UCK2|G3UCK2_LOXAF	46.309	149	73	4	629	776	375	517	4.88e-23	111
sp|Q96JK4|HIPL1_HUMAN	tr|G3UCK2|G3UCK2_LOXAF	59.341	91	36	1	686	776	281	370	4.60e-22	108
sp|Q96JK4|HIPL1_HUMAN	tr|G3UCK2|G3UCK2_LOXAF	57.447	94	39	1	686	779	115	207	1.26e-21	107
sp|Q96JK4|HIPL1_HUMAN	tr|G3UCK2|G3UCK2_LOXAF	58.242	91	37	1	686	776	837	926	1.69e-20	103
sp|Q96JK4|HIPL1_HUMAN	tr|A0A5F5XHQ0|A0A5F5XHQ0_FELCA	50.735	136	61	4	650	782	130	262	4.90e-23	111
sp|Q96JK4|HIPL1_HUMAN	tr|A0A5F5XHQ0|A0A5F5XHQ0_FELCA	52.252	111	49	3	672	782	368	474	3.19e-20	102
sp|Q96JK4|HIPL1_HUMAN	tr|A0A5F5XHQ0|A0A5F5XHQ0_FELCA	56.311	103	42	2	673	775	50	149	7.47e-20	101
sp|Q96JK4|HIPL1_HUMAN	tr|A0A5F5XHQ0|A0A5F5XHQ0_FELCA	54.286	105	45	2	672	776	473	574	1.35e-19	100
sp|Q96JK4|HIPL1_HUMAN	tr|A0A5F5XHQ0|A0A5F5XHQ0_FELCA	55.208	96	42	1	679	774	925	1019	1.58e-19	100
sp|Q96JK4|HIPL1_HUMAN	tr|A0A5F5XHQ0|A0A5F5XHQ0_FELCA	50.893	112	51	3	672	782	261	369	2.32e-19	99.8
sp|Q96JK4|HIPL1_HUMAN	tr|A0A5F5XHQ0|A0A5F5XHQ0_FELCA	52.632	95	44	1	686	780	608	701	2.76e-19	99.4
sp|Q96JK4|HIPL1_HUMAN	tr|A0A5F5XHQ0|A0A5F5XHQ0_FELCA	52.778	108	50	1	669	776	726	832	6.14e-19	98.2
sp|Q96JK4|HIPL1_HUMAN	tr|A0A5F5XHQ0|A0A5F5XHQ0_FELCA	54.651	86	36	2	673	758	836	918	5.30e-13	79.0
sp|Q96JK4|HIPL1_HUMAN	tr|A0A340XSV0|A0A340XSV0_LIPVE	43.697	119	64	2	661	779	52	167	4.94e-23	110
sp|Q96JK4|HIPL1_HUMAN	tr|A0A2Y9MTI0|A0A2Y9MTI0_DELLE	45.946	148	73	3	629	776	68	208	4.96e-23	110
sp|Q96JK4|HIPL1_HUMAN	tr|G1NEC9|G1NEC9_MELGA	53.061	98	45	1	680	777	337	433	5.01e-23	110
sp|Q96JK4|HIPL1_HUMAN	tr|G1NEC9|G1NEC9_MELGA	54.945	91	40	1	686	776	123	212	1.73e-20	102
sp|Q96JK4|HIPL1_HUMAN	tr|G1NEC9|G1NEC9_MELGA	43.750	112	59	2	668	779	214	321	2.04e-18	95.9
sp|Q96JK4|HIPL1_HUMAN	tr|G1NEC9|G1NEC9_MELGA	35.577	104	64	2	673	776	2	102	2.94e-08	63.5
sp|Q96JK4|HIPL1_HUMAN	tr|A0A2Y9ECS2|A0A2Y9ECS2_TRIMA	55.000	100	40	2	681	776	31	129	5.57e-23	100
sp|Q96JK4|HIPL1_HUMAN	tr|G1SGG8|G1SGG8_RABIT	54.054	111	48	2	672	782	15	122	5.63e-23	111
sp|Q96JK4|HIPL1_HUMAN	tr|G1SGG8|G1SGG8_RABIT	55.769	104	43	2	673	776	566	666	2.16e-20	102
sp|Q96JK4|HIPL1_HUMAN	tr|G1SGG8|G1SGG8_RABIT	60.440	91	35	1	686	776	893	982	2.59e-19	99.4
sp|Q96JK4|HIPL1_HUMAN	tr|G1SGG8|G1SGG8_RABIT	54.945	91	40	1	686	776	238	327	4.19e-18	95.5
sp|Q96JK4|HIPL1_HUMAN	tr|G1SGG8|G1SGG8_RABIT	54.945	91	40	1	686	776	446	535	6.83e-18	94.7
sp|Q96JK4|HIPL1_HUMAN	tr|G1SGG8|G1SGG8_RABIT	52.381	105	47	2	672	776	121	222	7.13e-18	94.7
sp|Q96JK4|HIPL1_HUMAN	tr|G1SGG8|G1SGG8_RABIT	44.915	118	62	2	659	776	317	431	1.37e-17	94.0
sp|Q96JK4|HIPL1_HUMAN	tr|G1SGG8|G1SGG8_RABIT	48.958	96	48	1	685	780	691	785	2.26e-16	90.1
sp|Q96JK4|HIPL1_HUMAN	tr|G3SRE6|G3SRE6_LOXAF	50.877	114	53	2	663	776	704	814	5.96e-23	111
sp|Q96JK4|HIPL1_HUMAN	tr|G3SRE6|G3SRE6_LOXAF	35.354	198	106	5	582	776	846	1024	2.91e-20	102
sp|Q96JK4|HIPL1_HUMAN	tr|G3SRE6|G3SRE6_LOXAF	52.174	92	43	1	685	776	271	361	5.23e-17	92.0
sp|Q96JK4|HIPL1_HUMAN	tr|G3SRE6|G3SRE6_LOXAF	42.982	114	62	2	663	776	37	147	6.01e-16	88.6
sp|Q96JK4|HIPL1_HUMAN	tr|G3SRE6|G3SRE6_LOXAF	52.222	90	42	1	686	775	165	253	3.11e-14	83.2
sp|Q96JK4|HIPL1_HUMAN	tr|G3SRE6|G3SRE6_LOXAF	41.304	92	53	1	685	776	483	573	5.48e-08	62.8
sp|Q96JK4|HIPL1_HUMAN	tr|G3SRE6|G3SRE6_LOXAF	34.286	105	66	2	672	776	577	678	2.51e-06	57.4
sp|Q96JK4|HIPL1_HUMAN	tr|G3SRE6|G3SRE6_LOXAF	33.043	115	73	3	669	782	364	475	8.54e-04	49.3
sp|Q96JK4|HIPL1_HUMAN	tr|G3SRE6|G3SRE6_LOXAF	31.325	83	56	1	673	755	819	900	2.3	38.1
sp|Q96JK4|HIPL1_HUMAN	tr|A0A091X264|A0A091X264_OPIHO	54.545	110	47	2	673	782	1	107	6.10e-23	103
sp|Q96JK4|HIPL1_HUMAN	tr|A0A091X264|A0A091X264_OPIHO	56.522	92	39	1	685	776	117	207	1.75e-19	93.2
sp|Q96JK4|HIPL1_HUMAN	tr|A0A1L8G857|A0A1L8G857_XENLA	53.704	108	47	2	674	781	80	184	6.10e-23	110
sp|Q96JK4|HIPL1_HUMAN	tr|A0A2K6K3F4|A0A2K6K3F4_RHIBE	46.018	113	58	2	667	779	21	130	6.20e-23	109
sp|Q96JK4|HIPL1_HUMAN	tr|R0K1X9|R0K1X9_ANAPL	53.061	98	45	1	680	777	338	434	6.41e-23	110
sp|Q96JK4|HIPL1_HUMAN	tr|R0K1X9|R0K1X9_ANAPL	49.515	103	50	2	675	776	112	213	1.92e-19	99.4
sp|Q96JK4|HIPL1_HUMAN	tr|R0K1X9|R0K1X9_ANAPL	44.643	112	58	3	668	779	215	322	1.55e-18	96.3
sp|Q96JK4|HIPL1_HUMAN	tr|R0K1X9|R0K1X9_ANAPL	36.792	106	64	2	671	776	1	103	3.02e-08	63.2
sp|Q96JK4|HIPL1_HUMAN	tr|A0A226NAC1|A0A226NAC1_CALSU	47.458	118	61	1	662	779	52	168	6.92e-23	110
sp|Q96JK4|HIPL1_HUMAN	tr|A0A226NAC1|A0A226NAC1_CALSU	45.679	162	71	7	630	776	553	712	1.46e-21	106
sp|Q96JK4|HIPL1_HUMAN	tr|R0M184|R0M184_ANAPL	54.206	107	46	2	670	776	104	207	7.04e-23	102
sp|Q96JK4|HIPL1_HUMAN	tr|R0M184|R0M184_ANAPL	54.286	70	31	1	686	755	12	80	4.07e-12	71.6
sp|Q96JK4|HIPL1_HUMAN	tr|A0A1S3RPD3|A0A1S3RPD3_SALSA	50.806	124	55	3	656	776	179	299	7.05e-23	109
sp|Q96JK4|HIPL1_HUMAN	tr|A0A1S3RPD3|A0A1S3RPD3_SALSA	54.206	107	46	2	670	776	483	586	1.31e-21	105
sp|Q96JK4|HIPL1_HUMAN	tr|A0A1S3RPD3|A0A1S3RPD3_SALSA	54.630	108	46	2	673	780	358	462	3.77e-20	100
sp|Q96JK4|HIPL1_HUMAN	tr|A0A1S3RPD3|A0A1S3RPD3_SALSA	50.962	104	48	2	672	775	70	170	1.10e-16	90.1
sp|Q96JK4|HIPL1_HUMAN	tr|A0A091CQ50|A0A091CQ50_FUKDA	38.614	202	106	6	588	776	564	760	7.43e-23	110
sp|Q96JK4|HIPL1_HUMAN	tr|A0A091CQ50|A0A091CQ50_FUKDA	51.579	95	45	1	685	779	389	482	5.33e-18	94.7
sp|Q96JK4|HIPL1_HUMAN	tr|A0A091CQ50|A0A091CQ50_FUKDA	60.494	81	31	1	696	776	2	81	5.76e-18	94.7
sp|Q96JK4|HIPL1_HUMAN	tr|A0A091CQ50|A0A091CQ50_FUKDA	46.667	105	43	3	672	776	85	176	1.21e-13	80.9
sp|Q96JK4|HIPL1_HUMAN	tr|A0A091CQ50|A0A091CQ50_FUKDA	45.833	72	38	1	705	776	284	354	9.66e-07	58.5
sp|Q96JK4|HIPL1_HUMAN	tr|A0A5F4CWL0|A0A5F4CWL0_CANLF	46.218	119	61	2	661	779	319	434	7.83e-23	110
sp|Q96JK4|HIPL1_HUMAN	tr|A0A3Q0GPM0|A0A3Q0GPM0_ALLSI	56.701	97	41	1	680	776	579	674	7.95e-23	110
sp|Q96JK4|HIPL1_HUMAN	tr|A0A3Q0GPM0|A0A3Q0GPM0_ALLSI	51.282	117	54	2	659	775	200	313	1.13e-21	107
sp|Q96JK4|HIPL1_HUMAN	tr|A0A3Q0GPM0|A0A3Q0GPM0_ALLSI	47.287	129	65	2	650	776	654	781	2.90e-21	105
sp|Q96JK4|HIPL1_HUMAN	tr|A0A3Q0GPM0|A0A3Q0GPM0_ALLSI	51.923	104	49	1	673	776	462	564	4.94e-21	105
sp|Q96JK4|HIPL1_HUMAN	tr|A0A3Q0GPM0|A0A3Q0GPM0_ALLSI	51.923	104	47	2	673	776	789	889	2.06e-20	103
sp|Q96JK4|HIPL1_HUMAN	tr|A0A3Q0GPM0|A0A3Q0GPM0_ALLSI	49.515	103	51	1	672	774	318	419	1.39e-19	100
sp|Q96JK4|HIPL1_HUMAN	tr|A0A3Q0GPM0|A0A3Q0GPM0_ALLSI	45.946	111	56	3	666	776	104	210	8.89e-16	88.2
sp|Q96JK4|HIPL1_HUMAN	tr|A0A3Q0GPI6|A0A3Q0GPI6_ALLSI	55.769	104	43	2	673	776	1200	1300	8.09e-23	111
sp|Q96JK4|HIPL1_HUMAN	tr|A0A3Q0GPI6|A0A3Q0GPI6_ALLSI	55.769	104	43	2	673	776	1307	1407	8.09e-23	111
sp|Q96JK4|HIPL1_HUMAN	tr|A0A3Q0GPI6|A0A3Q0GPI6_ALLSI	55.769	104	43	2	673	776	1411	1511	8.09e-23	111
sp|Q96JK4|HIPL1_HUMAN	tr|A0A3Q0GPI6|A0A3Q0GPI6_ALLSI	54.808	104	44	2	673	776	1515	1615	3.53e-22	109
sp|Q96JK4|HIPL1_HUMAN	tr|A0A3Q0GPI6|A0A3Q0GPI6_ALLSI	55.238	105	44	2	672	776	220	321	4.05e-22	108
sp|Q96JK4|HIPL1_HUMAN	tr|A0A3Q0GPI6|A0A3Q0GPI6_ALLSI	50.000	124	60	2	653	775	433	555	1.02e-21	107
sp|Q96JK4|HIPL1_HUMAN	tr|A0A3Q0GPI6|A0A3Q0GPI6_ALLSI	51.923	104	47	2	673	776	2064	2164	3.13e-19	99.8
sp|Q96JK4|HIPL1_HUMAN	tr|A0A3Q0GPI6|A0A3Q0GPI6_ALLSI	48.077	104	45	2	673	776	1070	1164	5.28e-16	89.4
sp|Q96JK4|HIPL1_HUMAN	tr|A0A3Q0GPI6|A0A3Q0GPI6_ALLSI	39.450	109	59	4	671	776	65	169	1.00e-09	68.6
sp|Q96JK4|HIPL1_HUMAN	tr|A0A2I0MGY0|A0A2I0MGY0_COLLI	52.041	98	46	1	680	777	373	469	8.15e-23	110
sp|Q96JK4|HIPL1_HUMAN	tr|A0A2I0MGY0|A0A2I0MGY0_COLLI	46.429	112	56	2	668	779	250	357	8.99e-20	100
sp|Q96JK4|HIPL1_HUMAN	tr|A0A2I0MGY0|A0A2I0MGY0_COLLI	50.000	102	49	2	676	776	148	248	4.39e-19	98.2
sp|Q96JK4|HIPL1_HUMAN	tr|A0A2I0MGY0|A0A2I0MGY0_COLLI	35.398	113	71	2	665	776	27	138	8.68e-08	62.0
sp|Q96JK4|HIPL1_HUMAN	tr|H2NGC9|H2NGC9_PONAB	50.000	114	54	2	663	776	709	819	8.20e-23	110
sp|Q96JK4|HIPL1_HUMAN	tr|H2NGC9|H2NGC9_PONAB	49.524	105	50	2	672	776	158	259	8.81e-19	97.8
sp|Q96JK4|HIPL1_HUMAN	tr|H2NGC9|H2NGC9_PONAB	46.847	111	54	2	674	780	928	1037	6.85e-18	94.7
sp|Q96JK4|HIPL1_HUMAN	tr|H2NGC9|H2NGC9_PONAB	44.348	115	60	3	663	776	41	152	1.22e-15	87.4
sp|Q96JK4|HIPL1_HUMAN	tr|H2NGC9|H2NGC9_PONAB	45.794	107	55	2	670	776	263	366	1.26e-15	87.4
sp|Q96JK4|HIPL1_HUMAN	tr|H2NGC9|H2NGC9_PONAB	39.130	92	55	1	685	776	488	578	3.20e-07	60.5
sp|Q96JK4|HIPL1_HUMAN	tr|H2NGC9|H2NGC9_PONAB	33.333	105	67	2	672	776	582	683	2.55e-06	57.4
sp|Q96JK4|HIPL1_HUMAN	tr|H2NGC9|H2NGC9_PONAB	35.088	114	70	3	670	782	370	480	1.71e-04	51.2
sp|Q96JK4|HIPL1_HUMAN	tr|H2NGC9|H2NGC9_PONAB	36.986	73	45	1	673	745	824	895	0.001	48.5
sp|Q96JK4|HIPL1_HUMAN	tr|A0A2Y9PDZ8|A0A2Y9PDZ8_DELLE	46.847	111	56	2	669	779	20	127	8.29e-23	108
sp|Q96JK4|HIPL1_HUMAN	tr|A0A226MDD5|A0A226MDD5_CALSU	53.211	109	50	1	672	780	1634	1741	8.45e-23	110
sp|Q96JK4|HIPL1_HUMAN	tr|A0A226MDD5|A0A226MDD5_CALSU	54.630	108	46	2	673	780	95	199	5.82e-22	108
sp|Q96JK4|HIPL1_HUMAN	tr|A0A226MDD5|A0A226MDD5_CALSU	55.556	108	45	2	672	779	1518	1622	1.72e-20	103
sp|Q96JK4|HIPL1_HUMAN	tr|A0A226MDD5|A0A226MDD5_CALSU	52.727	110	49	2	673	782	1298	1404	8.64e-19	98.2
sp|Q96JK4|HIPL1_HUMAN	tr|A0A226MDD5|A0A226MDD5_CALSU	51.724	116	53	2	660	775	1175	1287	1.74e-18	97.1
sp|Q96JK4|HIPL1_HUMAN	tr|A0A226MDD5|A0A226MDD5_CALSU	46.491	114	58	2	663	776	415	525	5.34e-18	95.5
sp|Q96JK4|HIPL1_HUMAN	tr|A0A226MDD5|A0A226MDD5_CALSU	53.846	104	45	2	673	776	841	941	6.33e-18	95.1
sp|Q96JK4|HIPL1_HUMAN	tr|A0A226MDD5|A0A226MDD5_CALSU	55.294	85	37	1	695	779	5	88	5.26e-17	92.4
sp|Q96JK4|HIPL1_HUMAN	tr|A0A226MDD5|A0A226MDD5_CALSU	46.281	121	62	2	659	779	1394	1511	4.36e-16	89.4
sp|Q96JK4|HIPL1_HUMAN	tr|A0A226MDD5|A0A226MDD5_CALSU	47.222	108	54	2	672	779	314	418	4.79e-15	85.9
sp|Q96JK4|HIPL1_HUMAN	tr|A0A226MDD5|A0A226MDD5_CALSU	45.652	92	49	1	685	776	649	739	3.13e-12	76.6
sp|Q96JK4|HIPL1_HUMAN	tr|A0A226MDD5|A0A226MDD5_CALSU	46.226	106	54	2	671	776	949	1051	3.67e-12	76.6
sp|Q96JK4|HIPL1_HUMAN	tr|A0A226MDD5|A0A226MDD5_CALSU	47.826	92	47	1	685	776	1074	1164	5.62e-12	75.9
sp|Q96JK4|HIPL1_HUMAN	tr|A0A226MDD5|A0A226MDD5_CALSU	44.330	97	53	1	680	776	207	302	9.00e-10	68.9
sp|Q96JK4|HIPL1_HUMAN	tr|A0A226MDD5|A0A226MDD5_CALSU	38.710	93	56	1	685	777	1754	1845	2.41e-07	60.8
sp|Q96JK4|HIPL1_HUMAN	tr|A0A226MDD5|A0A226MDD5_CALSU	37.705	122	72	3	655	776	517	634	1.43e-06	58.2
sp|Q96JK4|HIPL1_HUMAN	tr|A0A226MDD5|A0A226MDD5_CALSU	37.500	88	52	2	655	742	731	815	0.011	45.4
sp|Q96JK4|HIPL1_HUMAN	tr|A0A5F4W7Z7|A0A5F4W7Z7_CALJA	55.263	114	48	2	663	776	999	1109	8.57e-23	110
sp|Q96JK4|HIPL1_HUMAN	tr|A0A5F4W7Z7|A0A5F4W7Z7_CALJA	47.143	140	63	3	637	776	770	898	1.41e-21	107
sp|Q96JK4|HIPL1_HUMAN	tr|A0A5F4W7Z7|A0A5F4W7Z7_CALJA	51.429	105	48	2	672	776	116	217	9.91e-21	104
sp|Q96JK4|HIPL1_HUMAN	tr|A0A5F4W7Z7|A0A5F4W7Z7_CALJA	52.747	91	42	1	686	776	526	615	1.20e-20	103
sp|Q96JK4|HIPL1_HUMAN	tr|A0A226NB33|A0A226NB33_CALSU	57.292	96	40	1	680	775	603	697	9.47e-23	110
sp|Q96JK4|HIPL1_HUMAN	tr|A0A226NB33|A0A226NB33_CALSU	50.893	112	54	1	667	778	108	218	1.13e-21	106
sp|Q96JK4|HIPL1_HUMAN	tr|A0A226NB33|A0A226NB33_CALSU	51.923	104	47	2	673	776	716	816	1.21e-20	103
sp|Q96JK4|HIPL1_HUMAN	tr|A0A226NB33|A0A226NB33_CALSU	48.696	115	56	2	663	777	2	113	6.23e-20	101
sp|Q96JK4|HIPL1_HUMAN	tr|A0A226NB33|A0A226NB33_CALSU	38.621	145	77	4	639	776	263	402	4.67e-16	88.6
sp|Q96JK4|HIPL1_HUMAN	tr|A0A452E606|A0A452E606_CAPHI	46.622	148	63	4	630	776	425	557	9.66e-23	110
sp|Q96JK4|HIPL1_HUMAN	tr|A0A452E606|A0A452E606_CAPHI	55.446	101	42	2	673	773	188	285	1.10e-19	100
sp|Q96JK4|HIPL1_HUMAN	tr|A0A452E606|A0A452E606_CAPHI	54.808	104	44	2	673	776	31	131	2.90e-19	99.0
sp|Q96JK4|HIPL1_HUMAN	tr|A0A452E606|A0A452E606_CAPHI	35.135	111	53	4	666	776	710	801	1.29e-04	51.6
sp|Q96JK4|HIPL1_HUMAN	tr|A0A0Q3PMI9|A0A0Q3PMI9_AMAAE	54.206	107	47	2	672	778	30	134	9.81e-23	109
sp|Q96JK4|HIPL1_HUMAN	tr|A0A0Q3PMI9|A0A0Q3PMI9_AMAAE	36.612	183	91	6	609	782	252	418	1.18e-17	93.6
sp|Q96JK4|HIPL1_HUMAN	tr|A0A0Q3PMI9|A0A0Q3PMI9_AMAAE	37.288	118	65	4	672	782	421	536	4.61e-08	62.8
sp|Q96JK4|HIPL1_HUMAN	tr|A0A0Q3PMI9|A0A0Q3PMI9_AMAAE	54.545	33	15	0	686	718	179	211	3.8	37.0
sp|Q96JK4|HIPL1_HUMAN	tr|A0A099ZXQ7|A0A099ZXQ7_TINGU	57.143	91	38	1	686	776	9	98	9.98e-23	98.6
sp|Q96JK4|HIPL1_HUMAN	tr|A0A151N7X5|A0A151N7X5_ALLMI	48.936	141	60	5	636	776	137	265	1.08e-22	108
sp|Q96JK4|HIPL1_HUMAN	tr|A0A151N7X5|A0A151N7X5_ALLMI	48.571	105	51	2	672	776	343	444	1.46e-16	89.7
sp|Q96JK4|HIPL1_HUMAN	tr|A0A151N7X5|A0A151N7X5_ALLMI	31.776	107	70	2	670	776	57	160	3.83e-04	50.1
sp|Q96JK4|HIPL1_HUMAN	tr|A0A151N7X5|A0A151N7X5_ALLMI	31.818	66	44	1	685	750	279	343	0.067	42.7
sp|Q96JK4|HIPL1_HUMAN	tr|A0A091VXW7|A0A091VXW7_OPIHO	56.522	92	39	1	685	776	2	92	1.09e-22	100
sp|Q96JK4|HIPL1_HUMAN	tr|A0A091VXW7|A0A091VXW7_OPIHO	55.556	45	18	1	673	717	123	165	1.50e-04	48.5
sp|Q96JK4|HIPL1_HUMAN	tr|L5KJM3|L5KJM3_PTEAL	55.856	111	46	2	672	782	735	842	1.11e-22	110
sp|Q96JK4|HIPL1_HUMAN	tr|L5KJM3|L5KJM3_PTEAL	52.294	109	49	2	673	781	1622	1727	4.85e-21	105
sp|Q96JK4|HIPL1_HUMAN	tr|L5KJM3|L5KJM3_PTEAL	55.238	105	44	2	672	776	841	942	6.44e-21	105
sp|Q96JK4|HIPL1_HUMAN	tr|L5KJM3|L5KJM3_PTEAL	35.714	210	96	5	567	776	239	409	6.01e-20	102
sp|Q96JK4|HIPL1_HUMAN	tr|L5KJM3|L5KJM3_PTEAL	55.769	104	43	2	673	776	1415	1515	6.27e-20	101
sp|Q96JK4|HIPL1_HUMAN	tr|L5KJM3|L5KJM3_PTEAL	45.082	122	57	2	654	775	1299	1410	6.25e-19	98.6
sp|Q96JK4|HIPL1_HUMAN	tr|L5KJM3|L5KJM3_PTEAL	52.427	103	47	2	675	776	1519	1620	8.36e-19	98.2
sp|Q96JK4|HIPL1_HUMAN	tr|L5KJM3|L5KJM3_PTEAL	51.429	105	48	2	672	776	1082	1183	1.23e-17	94.4
sp|Q96JK4|HIPL1_HUMAN	tr|L5KJM3|L5KJM3_PTEAL	46.667	105	53	2	672	776	142	243	2.11e-13	80.5
sp|Q96JK4|HIPL1_HUMAN	tr|L5KJM3|L5KJM3_PTEAL	50.000	50	24	1	727	776	532	580	0.002	48.1
sp|Q96JK4|HIPL1_HUMAN	tr|A0A226M974|A0A226M974_CALSU	57.143	91	38	1	686	776	125	214	1.14e-22	102
sp|Q96JK4|HIPL1_HUMAN	tr|A0A226M974|A0A226M974_CALSU	58.750	80	32	1	697	776	1	79	2.78e-19	92.8
sp|Q96JK4|HIPL1_HUMAN	tr|A0A099ZTT7|A0A099ZTT7_TINGU	59.341	91	36	1	686	776	9	98	1.19e-22	99.0
sp|Q96JK4|HIPL1_HUMAN	tr|A0A2I0LHK1|A0A2I0LHK1_COLLI	53.279	122	54	2	659	780	253	371	1.21e-22	108
sp|Q96JK4|HIPL1_HUMAN	tr|A0A2I0LHK1|A0A2I0LHK1_COLLI	52.381	105	47	2	672	776	29	130	6.93e-19	96.7
sp|Q96JK4|HIPL1_HUMAN	tr|A0A2I0LHK1|A0A2I0LHK1_COLLI	51.087	92	44	1	685	776	167	257	2.67e-15	85.5
sp|Q96JK4|HIPL1_HUMAN	tr|A0A2I0LHK1|A0A2I0LHK1_COLLI	39.362	94	56	1	685	778	384	476	2.55e-06	57.0
sp|Q96JK4|HIPL1_HUMAN	tr|I3LY45|I3LY45_ICTTR	48.246	114	56	2	663	776	733	843	1.23e-22	110
sp|Q96JK4|HIPL1_HUMAN	tr|I3LY45|I3LY45_ICTTR	50.943	106	49	2	670	775	950	1052	2.31e-18	96.3
sp|Q96JK4|HIPL1_HUMAN	tr|I3LY45|I3LY45_ICTTR	50.000	104	49	2	672	775	182	282	2.39e-18	96.3
sp|Q96JK4|HIPL1_HUMAN	tr|I3LY45|I3LY45_ICTTR	50.000	104	49	2	673	776	290	390	1.73e-17	93.6
sp|Q96JK4|HIPL1_HUMAN	tr|I3LY45|I3LY45_ICTTR	44.762	105	55	2	672	776	75	176	1.74e-15	87.0
sp|Q96JK4|HIPL1_HUMAN	tr|I3LY45|I3LY45_ICTTR	40.217	92	54	1	685	776	512	602	1.28e-07	61.6
sp|Q96JK4|HIPL1_HUMAN	tr|I3LY45|I3LY45_ICTTR	37.143	105	63	2	672	776	606	707	3.93e-07	60.1
sp|Q96JK4|HIPL1_HUMAN	tr|I3LY45|I3LY45_ICTTR	34.211	114	71	3	670	782	394	504	3.61e-04	50.4
sp|Q96JK4|HIPL1_HUMAN	tr|I3LY45|I3LY45_ICTTR	31.325	83	56	1	673	755	848	929	4.5	37.0
sp|Q96JK4|HIPL1_HUMAN	tr|A0A1U8BN12|A0A1U8BN12_MESAU	47.826	115	57	2	665	779	16	127	1.24e-22	108
sp|Q96JK4|HIPL1_HUMAN	tr|A0A151PE85|A0A151PE85_ALLMI	47.414	116	58	2	662	777	477	589	1.26e-22	109
sp|Q96JK4|HIPL1_HUMAN	tr|A0A151PE85|A0A151PE85_ALLMI	46.429	112	56	2	668	779	370	477	6.47e-20	101
sp|Q96JK4|HIPL1_HUMAN	tr|A0A151PE85|A0A151PE85_ALLMI	45.902	122	58	4	660	776	250	368	6.48e-19	97.8
sp|Q96JK4|HIPL1_HUMAN	tr|A0A151PE85|A0A151PE85_ALLMI	35.849	106	65	2	671	776	156	258	3.10e-08	63.5
sp|Q96JK4|HIPL1_HUMAN	sp|P70117|LG3BP_MESAU	47.826	115	57	2	665	779	16	127	1.28e-22	108
sp|Q96JK4|HIPL1_HUMAN	tr|A0A5F9D8X5|A0A5F9D8X5_RABIT	57.143	105	42	2	672	776	396	497	1.32e-22	110
sp|Q96JK4|HIPL1_HUMAN	tr|A0A5F9D8X5|A0A5F9D8X5_RABIT	56.481	108	44	2	673	780	521	625	5.62e-22	108
sp|Q96JK4|HIPL1_HUMAN	tr|A0A5F9D8X5|A0A5F9D8X5_RABIT	51.613	124	56	3	659	781	138	258	9.02e-22	107
sp|Q96JK4|HIPL1_HUMAN	tr|A0A5F9D8X5|A0A5F9D8X5_RABIT	56.842	95	40	1	686	780	287	380	9.31e-21	104
sp|Q96JK4|HIPL1_HUMAN	tr|A0A5F9D8X5|A0A5F9D8X5_RABIT	48.630	146	65	4	631	776	7	142	1.54e-20	103
sp|Q96JK4|HIPL1_HUMAN	tr|A0A5F9D8X5|A0A5F9D8X5_RABIT	50.000	112	54	2	669	779	954	1064	3.04e-20	102
sp|Q96JK4|HIPL1_HUMAN	tr|A0A5F9D8X5|A0A5F9D8X5_RABIT	41.905	105	41	3	672	776	642	726	1.42e-09	68.2
sp|Q96JK4|HIPL1_HUMAN	tr|A0A5F9D8X5|A0A5F9D8X5_RABIT	45.098	51	27	1	715	765	748	797	5.6	36.6
sp|Q96JK4|HIPL1_HUMAN	tr|H0ZGZ7|H0ZGZ7_TAEGU	53.271	107	48	2	672	778	7	111	1.41e-22	107
sp|Q96JK4|HIPL1_HUMAN	tr|H0ZGZ7|H0ZGZ7_TAEGU	47.170	106	53	3	671	775	281	384	1.22e-16	89.4
sp|Q96JK4|HIPL1_HUMAN	tr|H0ZGZ7|H0ZGZ7_TAEGU	37.805	82	43	3	672	747	394	473	3.52e-04	50.1
sp|Q96JK4|HIPL1_HUMAN	tr|H0ZGZ7|H0ZGZ7_TAEGU	31.193	109	56	3	686	775	155	263	7.2	36.2
sp|Q96JK4|HIPL1_HUMAN	tr|A0A3Q0HKF9|A0A3Q0HKF9_ALLSI	55.769	104	43	2	673	776	244	344	1.58e-22	108
sp|Q96JK4|HIPL1_HUMAN	tr|A0A3Q0HKF9|A0A3Q0HKF9_ALLSI	48.571	105	51	2	672	776	469	570	1.77e-16	89.7
sp|Q96JK4|HIPL1_HUMAN	tr|A0A3Q0HKF9|A0A3Q0HKF9_ALLSI	42.202	109	60	2	674	782	110	215	4.05e-13	79.0
sp|Q96JK4|HIPL1_HUMAN	tr|A0A3Q0HKF9|A0A3Q0HKF9_ALLSI	31.776	107	70	2	670	776	1	104	4.23e-04	49.7
sp|Q96JK4|HIPL1_HUMAN	tr|A0A3Q0HKF9|A0A3Q0HKF9_ALLSI	28.571	98	67	3	685	780	358	454	0.13	42.0
sp|Q96JK4|HIPL1_HUMAN	tr|H0YUF3|H0YUF3_TAEGU	51.020	98	47	1	680	777	337	433	1.69e-22	108
sp|Q96JK4|HIPL1_HUMAN	tr|H0YUF3|H0YUF3_TAEGU	51.961	102	47	2	676	776	113	213	1.12e-19	100
sp|Q96JK4|HIPL1_HUMAN	tr|H0YUF3|H0YUF3_TAEGU	45.536	112	56	2	668	779	215	321	1.02e-17	94.0
sp|Q96JK4|HIPL1_HUMAN	tr|H0YUF3|H0YUF3_TAEGU	38.679	106	62	2	671	776	1	103	2.20e-09	67.0
sp|Q96JK4|HIPL1_HUMAN	tr|A0A2Y9RZU3|A0A2Y9RZU3_TRIMA	50.877	114	53	2	663	776	708	818	1.70e-22	109
sp|Q96JK4|HIPL1_HUMAN	tr|A0A2Y9RZU3|A0A2Y9RZU3_TRIMA	35.533	197	107	6	582	776	850	1028	3.98e-20	102
sp|Q96JK4|HIPL1_HUMAN	tr|A0A2Y9RZU3|A0A2Y9RZU3_TRIMA	52.830	106	47	2	670	775	155	257	4.98e-19	98.6
sp|Q96JK4|HIPL1_HUMAN	tr|A0A2Y9RZU3|A0A2Y9RZU3_TRIMA	49.533	107	51	2	670	776	262	365	2.14e-17	93.2
sp|Q96JK4|HIPL1_HUMAN	tr|A0A2Y9RZU3|A0A2Y9RZU3_TRIMA	41.905	105	58	2	672	776	50	151	8.87e-14	81.6
sp|Q96JK4|HIPL1_HUMAN	tr|A0A2Y9RZU3|A0A2Y9RZU3_TRIMA	39.130	92	55	1	685	776	487	577	1.14e-07	61.6
sp|Q96JK4|HIPL1_HUMAN	tr|A0A2Y9RZU3|A0A2Y9RZU3_TRIMA	31.532	111	73	2	672	782	581	688	5.13e-06	56.2
sp|Q96JK4|HIPL1_HUMAN	tr|A0A2Y9RZU3|A0A2Y9RZU3_TRIMA	35.088	114	70	3	670	782	369	479	1.36e-04	51.6
sp|Q96JK4|HIPL1_HUMAN	tr|A0A2Y9RZU3|A0A2Y9RZU3_TRIMA	32.530	83	55	1	673	755	823	904	1.3	38.9
sp|Q96JK4|HIPL1_HUMAN	tr|A0A1U8C613|A0A1U8C613_MESAU	52.041	98	46	1	680	777	296	392	1.78e-22	108
sp|Q96JK4|HIPL1_HUMAN	tr|A0A1U8C613|A0A1U8C613_MESAU	50.495	101	48	2	676	775	71	170	2.53e-20	102
sp|Q96JK4|HIPL1_HUMAN	tr|A0A1U8C613|A0A1U8C613_MESAU	41.667	108	59	2	668	775	173	276	7.12e-16	87.8
sp|Q96JK4|HIPL1_HUMAN	tr|A0A340WUA9|A0A340WUA9_LIPVE	57.895	95	39	1	686	780	36	129	1.88e-22	109
sp|Q96JK4|HIPL1_HUMAN	tr|A0A340WUA9|A0A340WUA9_LIPVE	57.895	95	39	1	686	780	154	247	1.99e-22	109
sp|Q96JK4|HIPL1_HUMAN	tr|A0A340WUA9|A0A340WUA9_LIPVE	59.341	91	36	1	686	776	362	451	5.07e-22	107
sp|Q96JK4|HIPL1_HUMAN	tr|H9G4M8|H9G4M8_ANOCA	55.140	107	45	2	669	775	336	439	1.91e-22	108
sp|Q96JK4|HIPL1_HUMAN	tr|H9G4M8|H9G4M8_ANOCA	45.714	140	62	3	637	776	158	283	1.40e-20	102
sp|Q96JK4|HIPL1_HUMAN	tr|H9G4M8|H9G4M8_ANOCA	49.533	107	51	2	669	775	465	568	4.14e-19	97.8
sp|Q96JK4|HIPL1_HUMAN	tr|H9G4M8|H9G4M8_ANOCA	44.954	109	58	2	672	780	52	158	1.72e-15	86.3
sp|Q96JK4|HIPL1_HUMAN	tr|G3SPF7|G3SPF7_LOXAF	46.479	142	61	4	635	776	538	664	1.92e-22	109
sp|Q96JK4|HIPL1_HUMAN	tr|G3SPF7|G3SPF7_LOXAF	56.190	105	43	2	672	776	703	804	2.08e-21	106
sp|Q96JK4|HIPL1_HUMAN	tr|G3SPF7|G3SPF7_LOXAF	50.926	108	52	1	669	776	1452	1558	3.45e-19	99.4
sp|Q96JK4|HIPL1_HUMAN	tr|G3SPF7|G3SPF7_LOXAF	53.211	109	47	3	672	780	295	399	3.82e-19	99.4
sp|Q96JK4|HIPL1_HUMAN	tr|G3SPF7|G3SPF7_LOXAF	51.923	104	47	2	672	775	431	531	3.97e-18	95.9
sp|Q96JK4|HIPL1_HUMAN	tr|G3SPF7|G3SPF7_LOXAF	50.962	104	48	2	672	775	155	255	2.89e-16	89.7
sp|Q96JK4|HIPL1_HUMAN	tr|G3SPF7|G3SPF7_LOXAF	49.451	91	45	1	685	775	17	106	2.14e-14	84.0
sp|Q96JK4|HIPL1_HUMAN	tr|G3SPF7|G3SPF7_LOXAF	41.333	75	33	4	672	743	849	915	0.36	40.8
sp|Q96JK4|HIPL1_HUMAN	tr|W5PDQ0|W5PDQ0_SHEEP	59.341	91	36	1	686	776	551	640	1.98e-22	109
sp|Q96JK4|HIPL1_HUMAN	tr|W5PDQ0|W5PDQ0_SHEEP	56.190	105	43	2	672	776	11	112	2.03e-22	109
sp|Q96JK4|HIPL1_HUMAN	tr|W5PDQ0|W5PDQ0_SHEEP	41.667	168	74	4	609	776	262	405	3.34e-22	108
sp|Q96JK4|HIPL1_HUMAN	tr|W5PDQ0|W5PDQ0_SHEEP	59.341	91	36	1	686	776	170	259	6.11e-22	107
sp|Q96JK4|HIPL1_HUMAN	tr|A0A091IEI6|A0A091IEI6_CALAN	47.458	118	57	3	660	775	403	517	1.98e-22	107
sp|Q96JK4|HIPL1_HUMAN	tr|A0A091IEI6|A0A091IEI6_CALAN	47.321	112	55	2	668	779	266	373	2.15e-20	101
sp|Q96JK4|HIPL1_HUMAN	tr|A0A091IEI6|A0A091IEI6_CALAN	47.423	97	50	1	680	776	169	264	1.08e-18	95.9
sp|Q96JK4|HIPL1_HUMAN	tr|A0A091IEI6|A0A091IEI6_CALAN	36.538	104	63	2	673	776	1	101	3.40e-08	62.8
sp|Q96JK4|HIPL1_HUMAN	tr|A0A1S3R6P8|A0A1S3R6P8_SALSA	51.923	104	45	3	672	775	127	225	2.01e-22	108
sp|Q96JK4|HIPL1_HUMAN	tr|A0A1S3R6P8|A0A1S3R6P8_SALSA	50.000	108	47	4	669	776	24	124	1.41e-20	102
sp|Q96JK4|HIPL1_HUMAN	sp|Q8BZE1|DMBTL_MOUSE	54.808	104	44	2	673	776	144	244	2.03e-22	108
sp|Q96JK4|HIPL1_HUMAN	sp|Q8BZE1|DMBTL_MOUSE	50.000	108	51	2	672	779	427	531	1.66e-19	99.8
sp|Q96JK4|HIPL1_HUMAN	sp|Q8BZE1|DMBTL_MOUSE	47.458	118	59	2	661	776	664	780	2.47e-19	99.4
sp|Q96JK4|HIPL1_HUMAN	tr|A0A3Q0DE89|A0A3Q0DE89_TARSY	53.271	107	47	2	669	775	366	469	2.06e-22	107
sp|Q96JK4|HIPL1_HUMAN	tr|A0A3Q0DE89|A0A3Q0DE89_TARSY	52.252	111	50	2	670	780	197	304	1.07e-20	102
sp|Q96JK4|HIPL1_HUMAN	tr|A0A3Q0DE89|A0A3Q0DE89_TARSY	50.962	104	48	2	672	775	68	168	6.57e-11	71.2
sp|Q96JK4|HIPL1_HUMAN	tr|G3IL10|G3IL10_CRIGR	59.783	92	36	1	685	776	35	125	2.12e-22	105
sp|Q96JK4|HIPL1_HUMAN	tr|G3IL10|G3IL10_CRIGR	51.648	91	43	1	685	775	140	229	5.08e-15	83.2
sp|Q96JK4|HIPL1_HUMAN	tr|G3IL10|G3IL10_CRIGR	51.648	91	43	1	685	775	245	334	5.08e-15	83.2
sp|Q96JK4|HIPL1_HUMAN	tr|A0A452E6T8|A0A452E6T8_CAPHI	60.440	91	35	1	686	776	678	767	2.28e-22	109
sp|Q96JK4|HIPL1_HUMAN	tr|A0A452E6T8|A0A452E6T8_CAPHI	59.341	91	36	1	686	776	354	443	3.82e-22	108
sp|Q96JK4|HIPL1_HUMAN	tr|A0A452E6T8|A0A452E6T8_CAPHI	60.440	91	35	1	686	776	570	659	5.08e-22	108
sp|Q96JK4|HIPL1_HUMAN	tr|A0A452E6T8|A0A452E6T8_CAPHI	48.837	129	64	2	648	776	209	335	9.03e-22	107
sp|Q96JK4|HIPL1_HUMAN	tr|A0A452E6T8|A0A452E6T8_CAPHI	50.833	120	52	3	661	776	28	144	1.08e-21	107
sp|Q96JK4|HIPL1_HUMAN	tr|A0A452E6T8|A0A452E6T8_CAPHI	44.444	162	83	5	617	776	769	925	1.11e-21	107
sp|Q96JK4|HIPL1_HUMAN	tr|A0A452E6T8|A0A452E6T8_CAPHI	59.341	91	36	1	686	776	462	551	1.51e-21	106
sp|Q96JK4|HIPL1_HUMAN	tr|A0A452E6T8|A0A452E6T8_CAPHI	45.763	59	24	2	694	752	185	235	0.003	47.4
sp|Q96JK4|HIPL1_HUMAN	tr|G1M486|G1M486_AILME	50.943	106	49	2	671	776	721	823	2.29e-22	109
sp|Q96JK4|HIPL1_HUMAN	tr|G1M486|G1M486_AILME	50.962	104	48	2	672	775	162	262	2.72e-19	99.4
sp|Q96JK4|HIPL1_HUMAN	tr|G1M486|G1M486_AILME	53.608	97	44	1	680	776	938	1033	5.16e-18	95.1
sp|Q96JK4|HIPL1_HUMAN	tr|G1M486|G1M486_AILME	48.598	107	52	2	670	776	267	370	5.94e-17	92.0
sp|Q96JK4|HIPL1_HUMAN	tr|G1M486|G1M486_AILME	42.241	116	64	2	661	776	42	154	5.74e-15	85.5
sp|Q96JK4|HIPL1_HUMAN	tr|G1M486|G1M486_AILME	39.130	92	55	1	685	776	492	582	2.37e-08	63.9
sp|Q96JK4|HIPL1_HUMAN	tr|G1M486|G1M486_AILME	34.286	105	66	2	672	776	586	687	4.94e-06	56.2
sp|Q96JK4|HIPL1_HUMAN	tr|G1M486|G1M486_AILME	36.842	114	68	3	670	782	374	484	1.45e-05	55.1
sp|Q96JK4|HIPL1_HUMAN	tr|G1M486|G1M486_AILME	35.616	73	46	1	673	745	828	899	0.61	39.7
sp|Q96JK4|HIPL1_HUMAN	tr|A0A060YTD0|A0A060YTD0_ONCMY	56.566	99	42	1	680	778	17	114	2.30e-22	100
sp|Q96JK4|HIPL1_HUMAN	tr|A0A2U3ZN40|A0A2U3ZN40_ODORO	48.246	114	56	2	663	776	703	813	2.34e-22	109
sp|Q96JK4|HIPL1_HUMAN	tr|A0A2U3ZN40|A0A2U3ZN40_ODORO	50.000	104	49	2	672	775	152	252	2.24e-18	96.3
sp|Q96JK4|HIPL1_HUMAN	tr|A0A2U3ZN40|A0A2U3ZN40_ODORO	35.644	202	100	9	582	776	845	1023	1.19e-17	94.0
sp|Q96JK4|HIPL1_HUMAN	tr|A0A2U3ZN40|A0A2U3ZN40_ODORO	47.664	107	53	2	670	776	257	360	1.04e-16	90.9
sp|Q96JK4|HIPL1_HUMAN	tr|A0A2U3ZN40|A0A2U3ZN40_ODORO	44.762	105	55	2	672	776	45	146	2.94e-15	86.3
sp|Q96JK4|HIPL1_HUMAN	tr|A0A2U3ZN40|A0A2U3ZN40_ODORO	40.217	92	54	1	685	776	482	572	2.55e-08	63.9
sp|Q96JK4|HIPL1_HUMAN	tr|A0A2U3ZN40|A0A2U3ZN40_ODORO	35.238	105	65	2	672	776	576	677	4.55e-07	59.7
sp|Q96JK4|HIPL1_HUMAN	tr|A0A2U3ZN40|A0A2U3ZN40_ODORO	36.842	114	68	3	670	782	364	474	1.99e-05	54.3
sp|Q96JK4|HIPL1_HUMAN	tr|A0A2U3ZN40|A0A2U3ZN40_ODORO	31.325	83	56	1	673	755	818	899	1.5	38.5
sp|Q96JK4|HIPL1_HUMAN	tr|A0A2K5MHZ7|A0A2K5MHZ7_CERAT	48.246	114	56	2	663	776	709	819	2.43e-22	109
sp|Q96JK4|HIPL1_HUMAN	tr|A0A2K5MHZ7|A0A2K5MHZ7_CERAT	48.696	115	52	3	670	780	926	1037	2.37e-19	99.8
sp|Q96JK4|HIPL1_HUMAN	tr|A0A2K5MHZ7|A0A2K5MHZ7_CERAT	48.598	107	52	2	670	776	156	259	4.30e-18	95.5
sp|Q96JK4|HIPL1_HUMAN	tr|A0A2K5MHZ7|A0A2K5MHZ7_CERAT	45.794	107	55	2	670	776	263	366	3.84e-16	89.4
sp|Q96JK4|HIPL1_HUMAN	tr|A0A2K5MHZ7|A0A2K5MHZ7_CERAT	47.170	106	52	3	672	776	50	152	1.92e-15	87.0
sp|Q96JK4|HIPL1_HUMAN	tr|A0A2K5MHZ7|A0A2K5MHZ7_CERAT	39.130	92	55	1	685	776	488	578	1.58e-07	61.2
sp|Q96JK4|HIPL1_HUMAN	tr|A0A2K5MHZ7|A0A2K5MHZ7_CERAT	33.333	105	67	2	672	776	582	683	1.03e-05	55.5
sp|Q96JK4|HIPL1_HUMAN	tr|A0A2K5MHZ7|A0A2K5MHZ7_CERAT	35.088	114	70	3	670	782	370	480	1.54e-04	51.6
sp|Q96JK4|HIPL1_HUMAN	tr|A0A2K5MHZ7|A0A2K5MHZ7_CERAT	33.735	83	54	1	673	755	824	905	0.003	47.4
sp|Q96JK4|HIPL1_HUMAN	tr|A0A2K6KRB2|A0A2K6KRB2_RHIBE	48.246	114	56	2	663	776	709	819	2.50e-22	109
sp|Q96JK4|HIPL1_HUMAN	tr|A0A2K6KRB2|A0A2K6KRB2_RHIBE	33.659	205	112	6	582	780	851	1037	1.53e-19	100
sp|Q96JK4|HIPL1_HUMAN	tr|A0A2K6KRB2|A0A2K6KRB2_RHIBE	50.476	105	49	2	672	776	158	259	1.59e-19	100
sp|Q96JK4|HIPL1_HUMAN	tr|A0A2K6KRB2|A0A2K6KRB2_RHIBE	45.794	107	55	2	670	776	263	366	3.84e-16	89.4
sp|Q96JK4|HIPL1_HUMAN	tr|A0A2K6KRB2|A0A2K6KRB2_RHIBE	44.348	115	60	3	663	776	41	152	1.10e-15	87.8
sp|Q96JK4|HIPL1_HUMAN	tr|A0A2K6KRB2|A0A2K6KRB2_RHIBE	39.130	92	55	1	685	776	488	578	2.98e-07	60.5
sp|Q96JK4|HIPL1_HUMAN	tr|A0A2K6KRB2|A0A2K6KRB2_RHIBE	32.381	105	68	2	672	776	582	683	3.88e-05	53.5
sp|Q96JK4|HIPL1_HUMAN	tr|A0A2K6KRB2|A0A2K6KRB2_RHIBE	35.088	114	70	3	670	782	370	480	1.59e-04	51.6
sp|Q96JK4|HIPL1_HUMAN	tr|A0A2K6KRB2|A0A2K6KRB2_RHIBE	36.145	83	52	1	673	755	824	905	2.59e-04	50.8
sp|Q96JK4|HIPL1_HUMAN	tr|G1NEJ4|G1NEJ4_MELGA	57.407	108	43	2	673	780	326	430	2.57e-22	108
sp|Q96JK4|HIPL1_HUMAN	tr|G1NEJ4|G1NEJ4_MELGA	56.731	104	42	2	673	776	564	664	2.54e-21	105
sp|Q96JK4|HIPL1_HUMAN	tr|G1NEJ4|G1NEJ4_MELGA	55.769	104	43	2	673	776	110	210	4.89e-21	104
sp|Q96JK4|HIPL1_HUMAN	tr|G1NEJ4|G1NEJ4_MELGA	56.190	105	43	2	672	776	1	102	7.73e-21	103
sp|Q96JK4|HIPL1_HUMAN	tr|G1NEJ4|G1NEJ4_MELGA	56.731	104	42	2	673	776	431	531	1.34e-20	103
sp|Q96JK4|HIPL1_HUMAN	tr|G1NEJ4|G1NEJ4_MELGA	55.769	104	43	2	673	776	218	318	1.40e-20	103
sp|Q96JK4|HIPL1_HUMAN	tr|G1NEJ4|G1NEJ4_MELGA	57.692	104	41	2	673	776	762	862	1.76e-20	102
sp|Q96JK4|HIPL1_HUMAN	tr|R0JQJ2|R0JQJ2_ANAPL	57.407	108	43	2	673	780	217	321	2.57e-22	108
sp|Q96JK4|HIPL1_HUMAN	tr|R0JQJ2|R0JQJ2_ANAPL	55.556	108	45	2	673	780	759	863	3.67e-21	105
sp|Q96JK4|HIPL1_HUMAN	tr|R0JQJ2|R0JQJ2_ANAPL	57.692	104	41	2	673	776	109	209	1.75e-20	103
sp|Q96JK4|HIPL1_HUMAN	tr|R0JQJ2|R0JQJ2_ANAPL	55.769	104	43	2	673	776	322	422	5.22e-20	101
sp|Q96JK4|HIPL1_HUMAN	tr|R0JQJ2|R0JQJ2_ANAPL	54.808	104	44	2	673	776	651	751	1.74e-19	99.8
sp|Q96JK4|HIPL1_HUMAN	tr|R0JQJ2|R0JQJ2_ANAPL	52.830	106	45	2	674	775	525	629	4.55e-18	95.5
sp|Q96JK4|HIPL1_HUMAN	tr|R0JQJ2|R0JQJ2_ANAPL	51.923	104	47	2	673	776	864	964	1.18e-17	94.0
sp|Q96JK4|HIPL1_HUMAN	tr|R0JQJ2|R0JQJ2_ANAPL	50.467	107	50	2	673	779	1	104	6.47e-17	91.7
sp|Q96JK4|HIPL1_HUMAN	tr|R0JQJ2|R0JQJ2_ANAPL	56.250	80	32	2	673	752	425	501	8.21e-12	75.1
sp|Q96JK4|HIPL1_HUMAN	tr|A0A0D9RBT1|A0A0D9RBT1_CHLSB	48.246	114	56	2	663	776	709	819	2.57e-22	108
sp|Q96JK4|HIPL1_HUMAN	tr|A0A0D9RBT1|A0A0D9RBT1_CHLSB	50.467	107	50	2	670	776	156	259	7.87e-20	101
sp|Q96JK4|HIPL1_HUMAN	tr|A0A0D9RBT1|A0A0D9RBT1_CHLSB	46.341	123	63	2	656	778	912	1031	2.02e-19	99.8
sp|Q96JK4|HIPL1_HUMAN	tr|A0A0D9RBT1|A0A0D9RBT1_CHLSB	45.794	107	55	2	670	776	263	366	4.26e-16	89.0
sp|Q96JK4|HIPL1_HUMAN	tr|A0A0D9RBT1|A0A0D9RBT1_CHLSB	45.283	106	54	3	672	776	50	152	7.30e-15	85.1
sp|Q96JK4|HIPL1_HUMAN	tr|A0A0D9RBT1|A0A0D9RBT1_CHLSB	39.130	92	55	1	685	776	488	578	3.76e-07	60.1
sp|Q96JK4|HIPL1_HUMAN	tr|A0A0D9RBT1|A0A0D9RBT1_CHLSB	32.381	105	68	2	672	776	582	683	3.60e-05	53.5
sp|Q96JK4|HIPL1_HUMAN	tr|A0A0D9RBT1|A0A0D9RBT1_CHLSB	35.088	114	70	3	670	782	370	480	1.07e-04	52.0
sp|Q96JK4|HIPL1_HUMAN	tr|A0A0D9RBT1|A0A0D9RBT1_CHLSB	33.735	83	54	1	673	755	824	905	0.002	48.1
sp|Q96JK4|HIPL1_HUMAN	tr|A0A2K5URZ9|A0A2K5URZ9_MACFA	48.246	114	56	2	663	776	742	852	2.61e-22	108
sp|Q96JK4|HIPL1_HUMAN	tr|A0A2K5URZ9|A0A2K5URZ9_MACFA	51.402	107	49	2	670	776	156	259	6.46e-20	101
sp|Q96JK4|HIPL1_HUMAN	tr|A0A2K5URZ9|A0A2K5URZ9_MACFA	33.659	205	112	6	582	780	884	1070	1.17e-19	100
sp|Q96JK4|HIPL1_HUMAN	tr|A0A2K5URZ9|A0A2K5URZ9_MACFA	45.794	107	55	2	670	776	263	366	4.36e-16	89.0
sp|Q96JK4|HIPL1_HUMAN	tr|A0A2K5URZ9|A0A2K5URZ9_MACFA	46.226	106	53	3	672	776	50	152	5.63e-15	85.5
sp|Q96JK4|HIPL1_HUMAN	tr|A0A2K5URZ9|A0A2K5URZ9_MACFA	37.895	95	58	1	685	779	488	581	3.03e-07	60.5
sp|Q96JK4|HIPL1_HUMAN	tr|A0A2K5URZ9|A0A2K5URZ9_MACFA	32.381	105	68	2	672	776	615	716	4.09e-05	53.5
sp|Q96JK4|HIPL1_HUMAN	tr|A0A2K5URZ9|A0A2K5URZ9_MACFA	35.088	114	70	3	670	782	370	480	1.92e-04	51.2
sp|Q96JK4|HIPL1_HUMAN	tr|A0A2K5URZ9|A0A2K5URZ9_MACFA	34.940	83	53	1	673	755	857	938	0.001	48.5
sp|Q96JK4|HIPL1_HUMAN	tr|H0WZE0|H0WZE0_OTOGA	44.348	115	61	2	665	779	16	127	2.62e-22	107
sp|Q96JK4|HIPL1_HUMAN	tr|A0A1U7T056|A0A1U7T056_TARSY	50.476	105	49	2	673	777	158	259	2.62e-22	107
sp|Q96JK4|HIPL1_HUMAN	tr|A0A1U7T056|A0A1U7T056_TARSY	45.283	106	54	2	670	775	42	143	6.35e-17	90.5
sp|Q96JK4|HIPL1_HUMAN	tr|A0A1U7T056|A0A1U7T056_TARSY	50.000	38	19	0	739	776	1	38	0.017	44.7
sp|Q96JK4|HIPL1_HUMAN	tr|A0A096MYD3|A0A096MYD3_PAPAN	48.246	114	56	2	663	776	709	819	2.63e-22	108
sp|Q96JK4|HIPL1_HUMAN	tr|A0A096MYD3|A0A096MYD3_PAPAN	50.467	107	50	2	670	776	926	1029	3.73e-19	99.0
sp|Q96JK4|HIPL1_HUMAN	tr|A0A096MYD3|A0A096MYD3_PAPAN	48.598	107	52	2	670	776	156	259	2.98e-18	95.9
sp|Q96JK4|HIPL1_HUMAN	tr|A0A096MYD3|A0A096MYD3_PAPAN	45.794	107	55	2	670	776	263	366	4.25e-16	89.0
sp|Q96JK4|HIPL1_HUMAN	tr|A0A096MYD3|A0A096MYD3_PAPAN	47.170	106	52	3	672	776	50	152	6.41e-16	88.6
sp|Q96JK4|HIPL1_HUMAN	tr|A0A096MYD3|A0A096MYD3_PAPAN	39.130	92	55	1	685	776	488	578	1.69e-07	61.2
sp|Q96JK4|HIPL1_HUMAN	tr|A0A096MYD3|A0A096MYD3_PAPAN	33.333	105	67	2	672	776	582	683	1.15e-05	55.1
sp|Q96JK4|HIPL1_HUMAN	tr|A0A096MYD3|A0A096MYD3_PAPAN	35.088	114	70	3	670	782	370	480	1.57e-04	51.6
sp|Q96JK4|HIPL1_HUMAN	tr|A0A096MYD3|A0A096MYD3_PAPAN	34.940	83	53	1	673	755	824	905	0.001	48.5
sp|Q96JK4|HIPL1_HUMAN	tr|F7DAU3|F7DAU3_MACMU	48.246	114	56	2	663	776	709	819	2.65e-22	108
sp|Q96JK4|HIPL1_HUMAN	tr|F7DAU3|F7DAU3_MACMU	51.402	107	49	2	670	776	156	259	6.15e-20	101
sp|Q96JK4|HIPL1_HUMAN	tr|F7DAU3|F7DAU3_MACMU	33.659	205	112	6	582	780	851	1037	1.07e-19	100
sp|Q96JK4|HIPL1_HUMAN	tr|F7DAU3|F7DAU3_MACMU	45.794	107	55	2	670	776	263	366	4.04e-16	89.4
sp|Q96JK4|HIPL1_HUMAN	tr|F7DAU3|F7DAU3_MACMU	46.226	106	53	3	672	776	50	152	4.96e-15	85.5
sp|Q96JK4|HIPL1_HUMAN	tr|F7DAU3|F7DAU3_MACMU	39.130	92	55	1	685	776	488	578	3.06e-07	60.5
sp|Q96JK4|HIPL1_HUMAN	tr|F7DAU3|F7DAU3_MACMU	32.381	105	68	2	672	776	582	683	3.88e-05	53.5
sp|Q96JK4|HIPL1_HUMAN	tr|F7DAU3|F7DAU3_MACMU	36.522	115	67	4	670	782	370	480	4.23e-05	53.5
sp|Q96JK4|HIPL1_HUMAN	tr|F7DAU3|F7DAU3_MACMU	34.940	83	53	1	673	755	824	905	0.001	48.5
sp|Q96JK4|HIPL1_HUMAN	sp|Q86VB7|C163A_HUMAN	48.246	114	56	2	663	776	709	819	2.70e-22	108
sp|Q96JK4|HIPL1_HUMAN	sp|Q86VB7|C163A_HUMAN	51.429	105	48	2	672	776	158	259	1.71e-20	103
sp|Q96JK4|HIPL1_HUMAN	sp|Q86VB7|C163A_HUMAN	50.467	107	50	2	670	776	926	1029	4.39e-19	98.6
sp|Q96JK4|HIPL1_HUMAN	sp|Q86VB7|C163A_HUMAN	46.729	107	54	2	670	776	263	366	3.35e-16	89.4
sp|Q96JK4|HIPL1_HUMAN	sp|Q86VB7|C163A_HUMAN	44.348	115	60	3	663	776	41	152	3.23e-15	86.3
sp|Q96JK4|HIPL1_HUMAN	sp|Q86VB7|C163A_HUMAN	38.043	92	56	1	685	776	488	578	3.63e-07	60.1
sp|Q96JK4|HIPL1_HUMAN	sp|Q86VB7|C163A_HUMAN	34.286	105	66	2	672	776	582	683	1.81e-06	57.8
sp|Q96JK4|HIPL1_HUMAN	sp|Q86VB7|C163A_HUMAN	35.088	114	70	3	670	782	370	480	1.42e-04	51.6
sp|Q96JK4|HIPL1_HUMAN	sp|Q86VB7|C163A_HUMAN	36.145	83	52	1	673	755	824	905	2.99e-04	50.4
sp|Q96JK4|HIPL1_HUMAN	tr|M3YX11|M3YX11_MUSPF	53.271	107	47	2	669	775	469	572	2.70e-22	107
sp|Q96JK4|HIPL1_HUMAN	tr|M3YX11|M3YX11_MUSPF	52.336	107	48	2	670	776	197	300	8.70e-20	99.8
sp|Q96JK4|HIPL1_HUMAN	tr|M3YX11|M3YX11_MUSPF	49.541	109	52	2	672	780	68	173	1.24e-11	73.9
sp|Q96JK4|HIPL1_HUMAN	tr|A0A4X2KVZ8|A0A4X2KVZ8_VOMUR	48.276	116	57	2	662	777	483	595	2.71e-22	108
sp|Q96JK4|HIPL1_HUMAN	tr|A0A4X2KVZ8|A0A4X2KVZ8_VOMUR	50.962	104	48	2	673	776	274	374	1.48e-19	100
sp|Q96JK4|HIPL1_HUMAN	tr|A0A4X2KVZ8|A0A4X2KVZ8_VOMUR	43.966	116	58	4	668	782	376	485	1.76e-16	90.1
sp|Q96JK4|HIPL1_HUMAN	tr|A0A4X2KVZ8|A0A4X2KVZ8_VOMUR	36.607	112	66	4	671	780	161	269	2.68e-07	60.5
sp|Q96JK4|HIPL1_HUMAN	tr|A0A452FHC8|A0A452FHC8_CAPHI	44.538	119	63	2	661	779	12	127	2.74e-22	107
sp|Q96JK4|HIPL1_HUMAN	sp|A7E3W2|LG3BP_BOVIN	45.217	115	60	2	665	779	16	127	2.79e-22	107
sp|Q96JK4|HIPL1_HUMAN	tr|G1QZT7|G1QZT7_NOMLE	48.246	114	56	2	663	776	709	819	2.80e-22	108
sp|Q96JK4|HIPL1_HUMAN	tr|G1QZT7|G1QZT7_NOMLE	34.146	205	111	6	582	780	851	1037	5.64e-20	101
sp|Q96JK4|HIPL1_HUMAN	tr|G1QZT7|G1QZT7_NOMLE	50.476	105	49	2	672	776	158	259	8.97e-20	100
sp|Q96JK4|HIPL1_HUMAN	tr|G1QZT7|G1QZT7_NOMLE	46.729	107	54	2	670	776	263	366	1.66e-16	90.5
sp|Q96JK4|HIPL1_HUMAN	tr|G1QZT7|G1QZT7_NOMLE	47.222	108	53	3	670	776	48	152	4.18e-16	89.0
sp|Q96JK4|HIPL1_HUMAN	tr|G1QZT7|G1QZT7_NOMLE	38.043	92	56	1	685	776	488	578	4.69e-07	59.7
sp|Q96JK4|HIPL1_HUMAN	tr|G1QZT7|G1QZT7_NOMLE	33.333	105	67	2	672	776	582	683	6.96e-06	55.8
sp|Q96JK4|HIPL1_HUMAN	tr|G1QZT7|G1QZT7_NOMLE	35.088	114	70	3	670	782	370	480	1.68e-04	51.6
sp|Q96JK4|HIPL1_HUMAN	tr|G1QZT7|G1QZT7_NOMLE	34.940	83	53	1	673	755	824	905	0.001	48.9
sp|Q96JK4|HIPL1_HUMAN	tr|A0A087QZL6|A0A087QZL6_APTFO	59.341	91	36	1	686	776	10	99	2.81e-22	107
sp|Q96JK4|HIPL1_HUMAN	tr|A0A087QZL6|A0A087QZL6_APTFO	59.341	91	36	1	686	776	192	281	4.20e-22	107
sp|Q96JK4|HIPL1_HUMAN	tr|A0A087QZL6|A0A087QZL6_APTFO	59.341	91	36	1	686	776	296	385	4.20e-22	107
sp|Q96JK4|HIPL1_HUMAN	tr|A0A087QZL6|A0A087QZL6_APTFO	59.341	91	36	1	686	776	457	546	4.20e-22	107
sp|Q96JK4|HIPL1_HUMAN	tr|K7FTA1|K7FTA1_PELSI	46.053	152	72	4	631	775	258	406	2.85e-22	107
sp|Q96JK4|HIPL1_HUMAN	tr|K7FTA1|K7FTA1_PELSI	50.000	114	53	3	664	776	142	252	1.05e-18	96.3
sp|Q96JK4|HIPL1_HUMAN	tr|K7FTA1|K7FTA1_PELSI	50.476	105	49	2	672	776	19	120	2.28e-18	95.1
sp|Q96JK4|HIPL1_HUMAN	tr|K7FTA1|K7FTA1_PELSI	47.664	107	53	2	669	775	433	536	2.47e-17	92.0
sp|Q96JK4|HIPL1_HUMAN	tr|A0A384BHU3|A0A384BHU3_URSMA	50.943	106	49	2	671	776	711	813	2.87e-22	108
sp|Q96JK4|HIPL1_HUMAN	tr|A0A384BHU3|A0A384BHU3_URSMA	50.962	104	48	2	672	775	152	252	1.70e-19	100
sp|Q96JK4|HIPL1_HUMAN	tr|A0A384BHU3|A0A384BHU3_URSMA	53.608	97	44	1	680	776	928	1023	1.75e-17	93.6
sp|Q96JK4|HIPL1_HUMAN	tr|A0A384BHU3|A0A384BHU3_URSMA	49.533	107	51	2	670	776	257	360	2.15e-17	93.2
sp|Q96JK4|HIPL1_HUMAN	tr|A0A384BHU3|A0A384BHU3_URSMA	42.241	116	64	2	661	776	34	146	3.60e-15	86.3
sp|Q96JK4|HIPL1_HUMAN	tr|A0A384BHU3|A0A384BHU3_URSMA	39.130	92	55	1	685	776	482	572	5.63e-08	62.8
sp|Q96JK4|HIPL1_HUMAN	tr|A0A384BHU3|A0A384BHU3_URSMA	34.286	105	66	2	672	776	576	677	4.97e-06	56.2
sp|Q96JK4|HIPL1_HUMAN	tr|A0A384BHU3|A0A384BHU3_URSMA	36.842	114	68	3	670	782	364	474	1.48e-05	54.7
sp|Q96JK4|HIPL1_HUMAN	tr|A0A384BHU3|A0A384BHU3_URSMA	35.616	73	46	1	673	745	818	889	0.63	39.7
sp|Q96JK4|HIPL1_HUMAN	tr|A0A2K6ABX7|A0A2K6ABX7_MANLE	48.246	114	56	2	663	776	709	819	2.94e-22	108
sp|Q96JK4|HIPL1_HUMAN	tr|A0A2K6ABX7|A0A2K6ABX7_MANLE	50.467	107	50	2	670	776	926	1029	4.03e-19	99.0
sp|Q96JK4|HIPL1_HUMAN	tr|A0A2K6ABX7|A0A2K6ABX7_MANLE	48.598	107	52	2	670	776	156	259	5.11e-18	95.1
sp|Q96JK4|HIPL1_HUMAN	tr|A0A2K6ABX7|A0A2K6ABX7_MANLE	45.794	107	55	2	670	776	263	366	4.40e-16	89.0
sp|Q96JK4|HIPL1_HUMAN	tr|A0A2K6ABX7|A0A2K6ABX7_MANLE	46.226	106	53	3	672	776	50	152	5.49e-15	85.5
sp|Q96JK4|HIPL1_HUMAN	tr|A0A2K6ABX7|A0A2K6ABX7_MANLE	39.130	92	55	1	685	776	488	578	3.48e-07	60.1
sp|Q96JK4|HIPL1_HUMAN	tr|A0A2K6ABX7|A0A2K6ABX7_MANLE	33.333	105	67	2	672	776	582	683	1.20e-05	55.1
sp|Q96JK4|HIPL1_HUMAN	tr|A0A2K6ABX7|A0A2K6ABX7_MANLE	35.088	114	70	3	670	782	370	480	1.71e-04	51.2
sp|Q96JK4|HIPL1_HUMAN	tr|A0A2K6ABX7|A0A2K6ABX7_MANLE	34.940	83	53	1	673	755	824	905	0.001	48.5
sp|Q96JK4|HIPL1_HUMAN	tr|H2NBU9|H2NBU9_PONAB	54.348	92	41	1	685	776	8	98	3.08e-22	99.8
sp|Q96JK4|HIPL1_HUMAN	tr|A0A226MLD1|A0A226MLD1_CALSU	54.717	106	45	2	671	776	2	104	3.14e-22	103
sp|Q96JK4|HIPL1_HUMAN	tr|A0A2U3Y3K5|A0A2U3Y3K5_LEPWE	50.943	106	49	2	671	776	711	813	3.15e-22	108
sp|Q96JK4|HIPL1_HUMAN	tr|A0A2U3Y3K5|A0A2U3Y3K5_LEPWE	35.176	199	105	6	582	776	845	1023	1.28e-18	97.1
sp|Q96JK4|HIPL1_HUMAN	tr|A0A2U3Y3K5|A0A2U3Y3K5_LEPWE	50.000	104	49	2	672	775	152	252	1.49e-18	97.1
sp|Q96JK4|HIPL1_HUMAN	tr|A0A2U3Y3K5|A0A2U3Y3K5_LEPWE	48.598	107	52	2	670	776	257	360	5.29e-17	92.0
sp|Q96JK4|HIPL1_HUMAN	tr|A0A2U3Y3K5|A0A2U3Y3K5_LEPWE	43.103	116	63	2	661	776	34	146	1.83e-15	87.0
sp|Q96JK4|HIPL1_HUMAN	tr|A0A2U3Y3K5|A0A2U3Y3K5_LEPWE	40.217	92	54	1	685	776	482	572	3.60e-08	63.5
sp|Q96JK4|HIPL1_HUMAN	tr|A0A2U3Y3K5|A0A2U3Y3K5_LEPWE	35.238	105	65	2	672	776	576	677	3.50e-07	60.1
sp|Q96JK4|HIPL1_HUMAN	tr|A0A2U3Y3K5|A0A2U3Y3K5_LEPWE	36.842	114	68	3	670	782	364	474	1.19e-05	55.1
sp|Q96JK4|HIPL1_HUMAN	tr|A0A2U3Y3K5|A0A2U3Y3K5_LEPWE	32.530	83	55	1	673	755	818	899	1.1	38.9
sp|Q96JK4|HIPL1_HUMAN	tr|A0A226MDK5|A0A226MDK5_CALSU	56.731	104	42	2	673	776	261	361	3.23e-22	108
sp|Q96JK4|HIPL1_HUMAN	tr|A0A226MDK5|A0A226MDK5_CALSU	61.957	92	34	1	685	776	595	685	3.65e-22	108
sp|Q96JK4|HIPL1_HUMAN	tr|A0A226MDK5|A0A226MDK5_CALSU	56.731	104	42	2	673	776	477	577	3.55e-21	105
sp|Q96JK4|HIPL1_HUMAN	tr|A0A226MDK5|A0A226MDK5_CALSU	55.769	104	43	2	673	776	693	793	7.78e-21	103
sp|Q96JK4|HIPL1_HUMAN	tr|A0A226MDK5|A0A226MDK5_CALSU	55.769	104	43	2	673	776	369	469	4.64e-20	101
sp|Q96JK4|HIPL1_HUMAN	tr|A0A226MDK5|A0A226MDK5_CALSU	55.238	105	44	2	672	776	152	253	2.63e-19	99.4
sp|Q96JK4|HIPL1_HUMAN	tr|A0A226MDK5|A0A226MDK5_CALSU	55.769	104	43	2	673	776	801	901	3.29e-19	99.0
sp|Q96JK4|HIPL1_HUMAN	tr|A0A226MDK5|A0A226MDK5_CALSU	50.962	104	48	2	673	776	45	145	2.80e-17	92.8
sp|Q96JK4|HIPL1_HUMAN	tr|G1NEK4|G1NEK4_MELGA	52.586	116	52	2	661	776	1152	1264	3.27e-22	108
sp|Q96JK4|HIPL1_HUMAN	tr|G1NEK4|G1NEK4_MELGA	51.695	118	54	2	659	776	578	692	7.04e-21	104
sp|Q96JK4|HIPL1_HUMAN	tr|G1NEK4|G1NEK4_MELGA	54.955	111	45	3	672	780	1044	1151	1.01e-19	100
sp|Q96JK4|HIPL1_HUMAN	tr|G1NEK4|G1NEK4_MELGA	53.774	106	46	2	672	776	694	797	3.25e-18	95.9
sp|Q96JK4|HIPL1_HUMAN	tr|G1NEK4|G1NEK4_MELGA	51.020	98	47	1	685	782	949	1045	8.55e-18	94.7
sp|Q96JK4|HIPL1_HUMAN	tr|G1NEK4|G1NEK4_MELGA	52.885	104	46	2	673	776	372	472	1.48e-17	94.0
sp|Q96JK4|HIPL1_HUMAN	tr|G1NEK4|G1NEK4_MELGA	52.381	105	47	2	672	776	481	582	1.21e-16	90.9
sp|Q96JK4|HIPL1_HUMAN	tr|G1NEK4|G1NEK4_MELGA	48.571	105	51	2	672	776	27	128	1.47e-14	84.3
sp|Q96JK4|HIPL1_HUMAN	tr|G1NEK4|G1NEK4_MELGA	47.619	105	52	2	672	776	802	903	3.20e-14	83.2
sp|Q96JK4|HIPL1_HUMAN	tr|G1NEK4|G1NEK4_MELGA	31.792	173	103	3	618	776	165	336	5.23e-10	69.3
sp|Q96JK4|HIPL1_HUMAN	tr|G1NEK4|G1NEK4_MELGA	41.905	105	58	2	672	776	130	231	2.64e-09	67.0
sp|Q96JK4|HIPL1_HUMAN	tr|A0A2K5UV23|A0A2K5UV23_MACFA	53.271	107	47	2	669	775	443	546	3.46e-22	107
sp|Q96JK4|HIPL1_HUMAN	tr|A0A2K5UV23|A0A2K5UV23_MACFA	53.153	111	49	2	670	780	186	293	7.78e-21	102
sp|Q96JK4|HIPL1_HUMAN	tr|A0A2K5UV23|A0A2K5UV23_MACFA	51.923	104	47	2	672	775	57	157	6.07e-11	71.6
sp|Q96JK4|HIPL1_HUMAN	tr|A0A2K5UV23|A0A2K5UV23_MACFA	48.485	66	33	1	711	776	354	418	3.33e-07	59.7
sp|Q96JK4|HIPL1_HUMAN	tr|A0A2K6T623|A0A2K6T623_SAIBB	49.123	114	55	2	663	776	709	819	3.49e-22	108
sp|Q96JK4|HIPL1_HUMAN	tr|A0A2K6T623|A0A2K6T623_SAIBB	49.565	115	51	3	670	780	926	1037	8.37e-20	100
sp|Q96JK4|HIPL1_HUMAN	tr|A0A2K6T623|A0A2K6T623_SAIBB	49.074	108	52	2	670	777	156	260	1.49e-19	100
sp|Q96JK4|HIPL1_HUMAN	tr|A0A2K6T623|A0A2K6T623_SAIBB	47.664	107	53	2	670	776	263	366	1.80e-17	93.6
sp|Q96JK4|HIPL1_HUMAN	tr|A0A2K6T623|A0A2K6T623_SAIBB	43.478	115	61	3	663	776	41	152	1.22e-15	87.4
sp|Q96JK4|HIPL1_HUMAN	tr|A0A2K6T623|A0A2K6T623_SAIBB	39.130	92	55	1	685	776	488	578	1.60e-07	61.2
sp|Q96JK4|HIPL1_HUMAN	tr|A0A2K6T623|A0A2K6T623_SAIBB	35.238	105	65	2	672	776	582	683	8.58e-07	58.9
sp|Q96JK4|HIPL1_HUMAN	tr|A0A2K6T623|A0A2K6T623_SAIBB	33.735	83	54	1	673	755	824	905	0.003	47.0
sp|Q96JK4|HIPL1_HUMAN	tr|A0A2K6T623|A0A2K6T623_SAIBB	33.913	115	70	4	670	782	370	480	0.042	43.5
sp|Q96JK4|HIPL1_HUMAN	tr|A0A340XHE1|A0A340XHE1_LIPVE	50.467	107	50	2	669	775	80	183	3.57e-22	100
sp|Q96JK4|HIPL1_HUMAN	tr|F6PSR2|F6PSR2_ORNAN	52.041	98	46	1	680	777	344	440	3.67e-22	107
sp|Q96JK4|HIPL1_HUMAN	tr|F6PSR2|F6PSR2_ORNAN	50.909	110	45	3	673	776	113	219	1.23e-20	103
sp|Q96JK4|HIPL1_HUMAN	tr|F6PSR2|F6PSR2_ORNAN	44.643	112	58	3	668	779	221	328	4.13e-17	92.0
sp|Q96JK4|HIPL1_HUMAN	tr|F6PSR2|F6PSR2_ORNAN	38.679	106	62	2	671	776	1	103	3.83e-08	63.2
sp|Q96JK4|HIPL1_HUMAN	tr|G1KP66|G1KP66_ANOCA	46.552	116	59	2	662	777	442	554	3.76e-22	108
sp|Q96JK4|HIPL1_HUMAN	tr|G1KP66|G1KP66_ANOCA	51.923	104	47	2	673	776	233	333	4.18e-20	101
sp|Q96JK4|HIPL1_HUMAN	tr|G1KP66|G1KP66_ANOCA	44.348	115	55	3	670	779	337	447	4.86e-17	91.7
sp|Q96JK4|HIPL1_HUMAN	tr|G1KP66|G1KP66_ANOCA	33.613	119	76	2	658	776	108	223	2.11e-09	67.0
sp|Q96JK4|HIPL1_HUMAN	tr|H9GFG5|H9GFG5_ANOCA	56.311	103	42	2	673	775	167	266	3.76e-22	108
sp|Q96JK4|HIPL1_HUMAN	tr|H9GFG5|H9GFG5_ANOCA	46.087	115	59	2	668	782	269	380	5.03e-20	101
sp|Q96JK4|HIPL1_HUMAN	tr|H9GFG5|H9GFG5_ANOCA	39.316	117	70	1	661	777	375	490	1.40e-15	87.0
sp|Q96JK4|HIPL1_HUMAN	tr|H9GFG5|H9GFG5_ANOCA	39.474	76	43	1	686	761	72	144	4.83e-07	59.7
sp|Q96JK4|HIPL1_HUMAN	tr|W5NZ70|W5NZ70_SHEEP	46.847	111	56	2	669	779	3	110	4.00e-22	107
sp|Q96JK4|HIPL1_HUMAN	tr|A0A2Y9ERD3|A0A2Y9ERD3_PHYMC	43.697	119	64	2	661	779	12	127	4.09e-22	107
sp|Q96JK4|HIPL1_HUMAN	sp|Q95218|DMBT1_RABIT	56.190	105	43	2	672	776	712	813	4.11e-22	108
sp|Q96JK4|HIPL1_HUMAN	sp|Q95218|DMBT1_RABIT	57.692	104	41	2	673	776	821	921	7.18e-22	107
sp|Q96JK4|HIPL1_HUMAN	sp|Q95218|DMBT1_RABIT	54.464	112	42	3	673	776	182	292	2.45e-21	106
sp|Q96JK4|HIPL1_HUMAN	sp|Q95218|DMBT1_RABIT	55.238	105	44	2	672	776	322	423	9.66e-21	104
sp|Q96JK4|HIPL1_HUMAN	sp|Q95218|DMBT1_RABIT	55.238	105	44	2	672	776	581	682	9.66e-21	104
sp|Q96JK4|HIPL1_HUMAN	sp|Q95218|DMBT1_RABIT	59.341	91	36	1	686	776	64	153	9.83e-21	104
sp|Q96JK4|HIPL1_HUMAN	sp|Q95218|DMBT1_RABIT	51.376	109	51	2	669	776	1063	1170	1.95e-20	103
sp|Q96JK4|HIPL1_HUMAN	sp|Q95218|DMBT1_RABIT	57.143	91	35	2	686	776	465	551	2.43e-17	93.2
sp|Q96JK4|HIPL1_HUMAN	tr|F7AE83|F7AE83_XENTR	49.565	115	55	2	668	782	323	434	4.20e-22	108
sp|Q96JK4|HIPL1_HUMAN	tr|F7AE83|F7AE83_XENTR	51.429	105	48	2	673	777	439	540	2.98e-20	102
sp|Q96JK4|HIPL1_HUMAN	tr|F7AE83|F7AE83_XENTR	50.467	107	52	1	669	775	215	320	2.25e-19	99.4
sp|Q96JK4|HIPL1_HUMAN	tr|F7AE83|F7AE83_XENTR	34.711	121	76	2	656	776	95	212	6.77e-08	62.4
sp|Q96JK4|HIPL1_HUMAN	tr|A0A060XJS3|A0A060XJS3_ONCMY	48.113	106	54	1	671	776	46	150	4.25e-22	102
sp|Q96JK4|HIPL1_HUMAN	tr|A0A060XJS3|A0A060XJS3_ONCMY	39.437	71	36	2	657	721	206	275	0.051	42.4
sp|Q96JK4|HIPL1_HUMAN	tr|A0A5F4W9K5|A0A5F4W9K5_CALJA	51.351	111	51	2	672	782	236	343	4.35e-22	105
sp|Q96JK4|HIPL1_HUMAN	tr|A0A5F4W9K5|A0A5F4W9K5_CALJA	52.381	105	47	2	672	776	134	235	5.71e-19	96.3
sp|Q96JK4|HIPL1_HUMAN	tr|A0A5F4W9K5|A0A5F4W9K5_CALJA	50.476	105	49	2	672	776	342	443	1.32e-18	95.1
sp|Q96JK4|HIPL1_HUMAN	tr|A0A5F4W9K5|A0A5F4W9K5_CALJA	50.476	105	49	2	672	776	26	127	6.17e-18	93.2
sp|Q96JK4|HIPL1_HUMAN	tr|A0A5G3H5I8|A0A5G3H5I8_XENTR	49.565	115	55	2	668	782	334	445	4.56e-22	107
sp|Q96JK4|HIPL1_HUMAN	tr|A0A5G3H5I8|A0A5G3H5I8_XENTR	51.429	105	48	2	673	777	454	555	3.01e-20	102
sp|Q96JK4|HIPL1_HUMAN	tr|A0A5G3H5I8|A0A5G3H5I8_XENTR	50.467	107	52	1	669	775	226	331	2.31e-19	99.4
sp|Q96JK4|HIPL1_HUMAN	tr|A0A5G3H5I8|A0A5G3H5I8_XENTR	34.711	121	76	2	656	776	106	223	8.37e-08	62.0
sp|Q96JK4|HIPL1_HUMAN	tr|A0A2R8Z9H9|A0A2R8Z9H9_PANPA	52.336	107	48	2	669	775	358	461	4.60e-22	105
sp|Q96JK4|HIPL1_HUMAN	tr|A0A2R8Z9H9|A0A2R8Z9H9_PANPA	52.252	111	50	2	670	780	186	293	8.73e-21	102
sp|Q96JK4|HIPL1_HUMAN	tr|A0A2R8Z9H9|A0A2R8Z9H9_PANPA	51.923	104	47	2	672	775	57	157	2.48e-11	72.8
sp|Q96JK4|HIPL1_HUMAN	tr|A0A060Z2S0|A0A060Z2S0_ONCMY	38.710	186	85	4	590	775	27	183	4.66e-22	106
sp|Q96JK4|HIPL1_HUMAN	tr|A0A060Z2S0|A0A060Z2S0_ONCMY	50.000	110	54	1	667	776	326	434	1.21e-21	105
sp|Q96JK4|HIPL1_HUMAN	tr|A0A060Z2S0|A0A060Z2S0_ONCMY	50.000	110	53	2	671	779	435	543	2.12e-21	104
sp|Q96JK4|HIPL1_HUMAN	tr|A0A5G3I8D8|A0A5G3I8D8_XENTR	49.565	115	55	2	668	782	315	426	4.79e-22	107
sp|Q96JK4|HIPL1_HUMAN	tr|A0A5G3I8D8|A0A5G3I8D8_XENTR	51.429	105	48	2	673	777	435	536	3.40e-20	102
sp|Q96JK4|HIPL1_HUMAN	tr|A0A5G3I8D8|A0A5G3I8D8_XENTR	50.467	107	52	1	669	775	207	312	2.34e-19	99.4
sp|Q96JK4|HIPL1_HUMAN	tr|A0A5G3I8D8|A0A5G3I8D8_XENTR	34.711	121	76	2	656	776	87	204	8.43e-08	62.0
sp|Q96JK4|HIPL1_HUMAN	tr|A0A226MIK7|A0A226MIK7_CALSU	37.629	194	103	6	585	777	349	525	4.87e-22	107
sp|Q96JK4|HIPL1_HUMAN	tr|A0A226MIK7|A0A226MIK7_CALSU	46.602	103	54	1	674	776	577	678	5.04e-17	91.7
sp|Q96JK4|HIPL1_HUMAN	tr|A0A226MIK7|A0A226MIK7_CALSU	47.664	107	53	2	670	776	1	104	1.80e-14	83.6
sp|Q96JK4|HIPL1_HUMAN	tr|A0A226MIK7|A0A226MIK7_CALSU	43.878	98	54	1	680	777	324	420	1.33e-07	61.2
sp|Q96JK4|HIPL1_HUMAN	tr|A0A226MIK7|A0A226MIK7_CALSU	36.842	95	59	1	682	776	220	313	6.83e-07	58.9
sp|Q96JK4|HIPL1_HUMAN	tr|A0A226MIK7|A0A226MIK7_CALSU	42.593	54	31	0	680	733	114	167	0.004	46.6
sp|Q96JK4|HIPL1_HUMAN	tr|A0A2K5N5Y7|A0A2K5N5Y7_CERAT	53.271	107	47	2	669	775	432	535	4.88e-22	106
sp|Q96JK4|HIPL1_HUMAN	tr|A0A2K5N5Y7|A0A2K5N5Y7_CERAT	53.153	111	49	2	670	780	149	256	6.76e-21	103
sp|Q96JK4|HIPL1_HUMAN	tr|A0A2K5N5Y7|A0A2K5N5Y7_CERAT	48.148	108	53	2	669	776	303	407	2.10e-17	92.0
sp|Q96JK4|HIPL1_HUMAN	tr|A0A2K5N5Y7|A0A2K5N5Y7_CERAT	51.923	104	47	2	672	775	20	120	8.24e-11	71.2
sp|Q96JK4|HIPL1_HUMAN	tr|A0A2K6M6Z3|A0A2K6M6Z3_RHIBE	53.271	107	47	2	669	775	443	546	4.90e-22	106
sp|Q96JK4|HIPL1_HUMAN	tr|A0A2K6M6Z3|A0A2K6M6Z3_RHIBE	53.153	111	49	2	670	780	178	285	9.80e-21	102
sp|Q96JK4|HIPL1_HUMAN	tr|A0A2K6M6Z3|A0A2K6M6Z3_RHIBE	51.923	104	47	2	672	775	57	157	6.67e-11	71.6
sp|Q96JK4|HIPL1_HUMAN	tr|A0A2I3TAV9|A0A2I3TAV9_PANTR	48.246	114	56	2	663	776	709	819	5.06e-22	108
sp|Q96JK4|HIPL1_HUMAN	tr|A0A2I3TAV9|A0A2I3TAV9_PANTR	50.476	105	49	2	672	776	158	259	7.30e-20	101
sp|Q96JK4|HIPL1_HUMAN	tr|A0A2I3TAV9|A0A2I3TAV9_PANTR	50.467	107	50	2	670	776	926	1029	4.43e-19	98.6
sp|Q96JK4|HIPL1_HUMAN	tr|A0A2I3TAV9|A0A2I3TAV9_PANTR	45.794	107	55	2	670	776	263	366	5.31e-16	89.0
sp|Q96JK4|HIPL1_HUMAN	tr|A0A2I3TAV9|A0A2I3TAV9_PANTR	44.348	115	60	3	663	776	41	152	1.12e-15	87.8
sp|Q96JK4|HIPL1_HUMAN	tr|A0A2I3TAV9|A0A2I3TAV9_PANTR	39.130	92	55	1	685	776	488	578	3.60e-07	60.1
sp|Q96JK4|HIPL1_HUMAN	tr|A0A2I3TAV9|A0A2I3TAV9_PANTR	33.333	105	67	2	672	776	582	683	3.16e-06	57.0
sp|Q96JK4|HIPL1_HUMAN	tr|A0A2I3TAV9|A0A2I3TAV9_PANTR	35.088	114	70	3	670	782	370	480	1.43e-04	51.6
sp|Q96JK4|HIPL1_HUMAN	tr|A0A2I3TAV9|A0A2I3TAV9_PANTR	36.145	83	52	1	673	755	824	905	1.51e-04	51.6
sp|Q96JK4|HIPL1_HUMAN	tr|A0A0D9RZV5|A0A0D9RZV5_CHLSB	53.271	107	47	2	669	775	469	572	5.12e-22	106
sp|Q96JK4|HIPL1_HUMAN	tr|A0A0D9RZV5|A0A0D9RZV5_CHLSB	53.153	111	49	2	670	780	186	293	1.08e-20	102
sp|Q96JK4|HIPL1_HUMAN	tr|A0A0D9RZV5|A0A0D9RZV5_CHLSB	48.148	108	53	2	669	776	340	444	1.97e-17	92.4
sp|Q96JK4|HIPL1_HUMAN	tr|A0A0D9RZV5|A0A0D9RZV5_CHLSB	51.923	104	47	2	672	775	57	157	7.85e-11	71.6
sp|Q96JK4|HIPL1_HUMAN	tr|A0A5F8AKY8|A0A5F8AKY8_MACMU	53.271	107	47	2	669	775	469	572	5.16e-22	106
sp|Q96JK4|HIPL1_HUMAN	tr|A0A5F8AKY8|A0A5F8AKY8_MACMU	53.153	111	49	2	670	780	186	293	1.00e-20	102
sp|Q96JK4|HIPL1_HUMAN	tr|A0A5F8AKY8|A0A5F8AKY8_MACMU	48.148	108	53	2	669	776	340	444	1.85e-17	92.4
sp|Q96JK4|HIPL1_HUMAN	tr|A0A5F8AKY8|A0A5F8AKY8_MACMU	51.923	104	47	2	672	775	57	157	7.64e-11	71.6
sp|Q96JK4|HIPL1_HUMAN	tr|A0A1U8BHX3|A0A1U8BHX3_MESAU	56.522	92	39	1	685	776	364	454	5.23e-22	108
sp|Q96JK4|HIPL1_HUMAN	tr|A0A1U8BHX3|A0A1U8BHX3_MESAU	47.692	130	66	2	648	776	31	159	1.94e-21	106
sp|Q96JK4|HIPL1_HUMAN	tr|A0A1U8BHX3|A0A1U8BHX3_MESAU	50.847	118	55	2	661	776	853	969	2.61e-20	102
sp|Q96JK4|HIPL1_HUMAN	tr|A0A1U8BHX3|A0A1U8BHX3_MESAU	50.000	108	51	2	672	779	616	720	4.91e-19	98.6
sp|Q96JK4|HIPL1_HUMAN	tr|A0A1U8BHX3|A0A1U8BHX3_MESAU	51.020	98	47	1	685	782	174	270	1.14e-16	90.9
sp|Q96JK4|HIPL1_HUMAN	tr|A0A091E261|A0A091E261_FUKDA	50.476	105	49	2	673	777	381	482	5.39e-22	107
sp|Q96JK4|HIPL1_HUMAN	tr|A0A091E261|A0A091E261_FUKDA	48.980	98	49	1	679	776	165	261	4.30e-19	98.2
sp|Q96JK4|HIPL1_HUMAN	tr|A0A091E261|A0A091E261_FUKDA	46.226	106	53	3	670	775	265	366	1.58e-17	93.2
sp|Q96JK4|HIPL1_HUMAN	tr|A0A096MYS3|A0A096MYS3_PAPAN	53.271	107	47	2	669	775	469	572	5.40e-22	106
sp|Q96JK4|HIPL1_HUMAN	tr|A0A096MYS3|A0A096MYS3_PAPAN	53.153	111	49	2	670	780	186	293	1.03e-20	102
sp|Q96JK4|HIPL1_HUMAN	tr|A0A096MYS3|A0A096MYS3_PAPAN	48.148	108	53	2	669	776	340	444	1.90e-17	92.4
sp|Q96JK4|HIPL1_HUMAN	tr|A0A096MYS3|A0A096MYS3_PAPAN	51.923	104	47	2	672	775	57	157	7.98e-11	71.2
sp|Q96JK4|HIPL1_HUMAN	tr|A0A2R9B9G2|A0A2R9B9G2_PANPA	48.246	114	56	2	663	776	722	832	5.50e-22	108
sp|Q96JK4|HIPL1_HUMAN	tr|A0A2R9B9G2|A0A2R9B9G2_PANPA	50.476	105	49	2	672	776	138	239	8.07e-20	101
sp|Q96JK4|HIPL1_HUMAN	tr|A0A2R9B9G2|A0A2R9B9G2_PANPA	50.467	107	50	2	670	776	939	1042	5.21e-19	98.6
sp|Q96JK4|HIPL1_HUMAN	tr|A0A2R9B9G2|A0A2R9B9G2_PANPA	45.794	107	55	2	670	776	243	346	6.75e-16	88.6
sp|Q96JK4|HIPL1_HUMAN	tr|A0A2R9B9G2|A0A2R9B9G2_PANPA	46.296	108	54	3	670	776	28	132	1.81e-15	87.0
sp|Q96JK4|HIPL1_HUMAN	tr|A0A2R9B9G2|A0A2R9B9G2_PANPA	37.895	95	58	1	685	779	468	561	3.71e-07	60.1
sp|Q96JK4|HIPL1_HUMAN	tr|A0A2R9B9G2|A0A2R9B9G2_PANPA	33.333	105	67	2	672	776	595	696	3.57e-06	57.0
sp|Q96JK4|HIPL1_HUMAN	tr|A0A2R9B9G2|A0A2R9B9G2_PANPA	36.145	83	52	1	673	755	837	918	1.63e-04	51.6
sp|Q96JK4|HIPL1_HUMAN	tr|A0A2R9B9G2|A0A2R9B9G2_PANPA	35.088	114	70	3	670	782	350	460	1.70e-04	51.2
sp|Q96JK4|HIPL1_HUMAN	tr|M3YZ85|M3YZ85_MUSPF	48.246	114	56	2	663	776	703	813	5.61e-22	108
sp|Q96JK4|HIPL1_HUMAN	tr|M3YZ85|M3YZ85_MUSPF	50.962	104	48	2	672	775	152	252	1.22e-18	97.4
sp|Q96JK4|HIPL1_HUMAN	tr|M3YZ85|M3YZ85_MUSPF	35.323	201	102	8	582	776	845	1023	6.81e-18	94.7
sp|Q96JK4|HIPL1_HUMAN	tr|M3YZ85|M3YZ85_MUSPF	48.598	107	52	2	670	776	257	360	4.16e-17	92.4
sp|Q96JK4|HIPL1_HUMAN	tr|M3YZ85|M3YZ85_MUSPF	39.655	116	67	2	661	776	34	146	2.60e-13	80.1
sp|Q96JK4|HIPL1_HUMAN	tr|M3YZ85|M3YZ85_MUSPF	40.217	92	54	1	685	776	482	572	2.02e-08	64.3
sp|Q96JK4|HIPL1_HUMAN	tr|M3YZ85|M3YZ85_MUSPF	36.190	105	64	2	672	776	576	677	8.71e-07	58.9
sp|Q96JK4|HIPL1_HUMAN	tr|M3YZ85|M3YZ85_MUSPF	37.719	114	67	3	670	782	364	474	2.59e-06	57.4
sp|Q96JK4|HIPL1_HUMAN	tr|M3YZ85|M3YZ85_MUSPF	34.247	73	47	1	673	745	818	889	1.4	38.5
sp|Q96JK4|HIPL1_HUMAN	tr|A0A091VWW2|A0A091VWW2_OPIHO	54.054	111	46	2	669	775	404	513	5.85e-22	106
sp|Q96JK4|HIPL1_HUMAN	tr|A0A091VWW2|A0A091VWW2_OPIHO	57.732	97	40	1	680	776	136	231	1.00e-21	105
sp|Q96JK4|HIPL1_HUMAN	tr|A0A091VWW2|A0A091VWW2_OPIHO	58.654	104	40	2	673	776	281	381	1.36e-21	105
sp|Q96JK4|HIPL1_HUMAN	tr|A0A091VWW2|A0A091VWW2_OPIHO	52.336	107	50	1	674	780	1	106	2.23e-20	101
sp|Q96JK4|HIPL1_HUMAN	tr|F7FJX0|F7FJX0_CALJA	49.123	114	55	2	663	776	709	819	5.91e-22	107
sp|Q96JK4|HIPL1_HUMAN	tr|F7FJX0|F7FJX0_CALJA	49.533	107	51	2	670	776	156	259	4.83e-20	101
sp|Q96JK4|HIPL1_HUMAN	tr|F7FJX0|F7FJX0_CALJA	50.000	108	51	2	670	777	926	1030	4.36e-19	98.6
sp|Q96JK4|HIPL1_HUMAN	tr|F7FJX0|F7FJX0_CALJA	49.533	107	51	2	670	776	263	366	7.58e-18	94.7
sp|Q96JK4|HIPL1_HUMAN	tr|F7FJX0|F7FJX0_CALJA	43.478	115	61	3	663	776	41	152	6.20e-16	88.6
sp|Q96JK4|HIPL1_HUMAN	tr|F7FJX0|F7FJX0_CALJA	40.217	92	54	1	685	776	488	578	7.02e-08	62.4
sp|Q96JK4|HIPL1_HUMAN	tr|F7FJX0|F7FJX0_CALJA	35.238	105	65	2	672	776	582	683	6.31e-07	59.3
sp|Q96JK4|HIPL1_HUMAN	tr|F7FJX0|F7FJX0_CALJA	35.616	73	46	1	673	745	824	895	0.002	47.8
sp|Q96JK4|HIPL1_HUMAN	tr|F7FJX0|F7FJX0_CALJA	33.333	114	72	3	670	782	370	480	0.006	46.2
sp|Q96JK4|HIPL1_HUMAN	tr|A0A2K6F245|A0A2K6F245_PROCO	59.341	91	36	1	686	776	888	977	5.96e-22	108
sp|Q96JK4|HIPL1_HUMAN	tr|A0A2K6F245|A0A2K6F245_PROCO	60.440	91	35	1	686	776	469	558	9.24e-22	107
sp|Q96JK4|HIPL1_HUMAN	tr|A0A2K6F245|A0A2K6F245_PROCO	58.242	91	37	1	686	776	763	852	5.84e-21	105
sp|Q96JK4|HIPL1_HUMAN	tr|A0A2K6F245|A0A2K6F245_PROCO	55.789	95	41	1	686	780	103	196	1.10e-19	100
sp|Q96JK4|HIPL1_HUMAN	tr|A0A2K6F245|A0A2K6F245_PROCO	56.977	86	36	1	686	771	629	713	2.29e-18	96.7
sp|Q96JK4|HIPL1_HUMAN	tr|A0A2K6F245|A0A2K6F245_PROCO	54.348	92	40	2	669	759	1108	1198	2.90e-17	93.2
sp|Q96JK4|HIPL1_HUMAN	tr|A0A2K6F245|A0A2K6F245_PROCO	55.422	83	36	1	694	776	346	427	5.09e-17	92.4
sp|Q96JK4|HIPL1_HUMAN	tr|A0A2K6F245|A0A2K6F245_PROCO	46.729	107	56	1	670	776	203	308	3.54e-15	86.3
sp|Q96JK4|HIPL1_HUMAN	tr|A0A3Q0HNS8|A0A3Q0HNS8_ALLSI	55.769	104	43	2	673	776	292	392	6.03e-22	107
sp|Q96JK4|HIPL1_HUMAN	tr|A0A3Q0HNS8|A0A3Q0HNS8_ALLSI	43.519	108	58	2	663	770	508	612	2.55e-13	79.7
sp|Q96JK4|HIPL1_HUMAN	tr|A0A3Q0HNS8|A0A3Q0HNS8_ALLSI	40.367	109	62	2	674	782	158	263	2.03e-10	70.1
sp|Q96JK4|HIPL1_HUMAN	tr|A0A3Q0HNS8|A0A3Q0HNS8_ALLSI	31.132	106	72	1	671	776	48	152	2.95e-04	50.4
sp|Q96JK4|HIPL1_HUMAN	tr|A0A3Q0HNS8|A0A3Q0HNS8_ALLSI	24.742	97	72	1	685	780	406	502	1.3	38.5
sp|Q96JK4|HIPL1_HUMAN	tr|A0A3Q1N1A8|A0A3Q1N1A8_BOVIN	56.701	97	41	1	686	782	37	132	6.07e-22	103
sp|Q96JK4|HIPL1_HUMAN	tr|A0A3Q1N1A8|A0A3Q1N1A8_BOVIN	56.701	97	41	1	686	782	145	240	6.07e-22	103
sp|Q96JK4|HIPL1_HUMAN	tr|A0A3Q1N1A8|A0A3Q1N1A8_BOVIN	58.242	91	37	1	686	776	253	342	1.72e-21	102
sp|Q96JK4|HIPL1_HUMAN	tr|A0A3Q2I8H8|A0A3Q2I8H8_HORSE	46.087	115	59	2	663	777	14	125	6.13e-22	106
sp|Q96JK4|HIPL1_HUMAN	tr|H0XKW6|H0XKW6_OTOGA	59.794	97	38	1	680	776	1811	1906	6.18e-22	108
sp|Q96JK4|HIPL1_HUMAN	tr|H0XKW6|H0XKW6_OTOGA	59.375	96	38	1	685	780	13	107	2.43e-21	106
sp|Q96JK4|HIPL1_HUMAN	tr|H0XKW6|H0XKW6_OTOGA	55.238	105	44	2	672	776	642	743	4.39e-21	105
sp|Q96JK4|HIPL1_HUMAN	tr|H0XKW6|H0XKW6_OTOGA	54.054	111	48	2	672	782	1040	1147	4.67e-21	105
sp|Q96JK4|HIPL1_HUMAN	tr|H0XKW6|H0XKW6_OTOGA	53.636	110	46	3	672	779	774	880	9.66e-21	104
sp|Q96JK4|HIPL1_HUMAN	tr|H0XKW6|H0XKW6_OTOGA	53.846	104	45	2	673	776	906	1006	2.47e-20	103
sp|Q96JK4|HIPL1_HUMAN	tr|H0XKW6|H0XKW6_OTOGA	46.281	121	62	2	656	776	1409	1526	9.64e-20	101
sp|Q96JK4|HIPL1_HUMAN	tr|H0XKW6|H0XKW6_OTOGA	53.333	105	46	2	672	776	402	503	1.12e-19	100
sp|Q96JK4|HIPL1_HUMAN	tr|H0XKW6|H0XKW6_OTOGA	52.381	105	47	2	672	776	510	611	2.36e-19	100
sp|Q96JK4|HIPL1_HUMAN	tr|H0XKW6|H0XKW6_OTOGA	53.333	105	46	2	672	776	134	235	5.46e-19	99.0
sp|Q96JK4|HIPL1_HUMAN	tr|H0XKW6|H0XKW6_OTOGA	50.000	108	53	1	669	776	1557	1663	6.10e-19	98.6
sp|Q96JK4|HIPL1_HUMAN	tr|H0XKW6|H0XKW6_OTOGA	52.381	105	47	2	672	776	1166	1267	1.60e-18	97.4
sp|Q96JK4|HIPL1_HUMAN	tr|H0XKW6|H0XKW6_OTOGA	52.885	104	46	2	673	776	270	370	3.09e-18	96.3
sp|Q96JK4|HIPL1_HUMAN	tr|H0XKW6|H0XKW6_OTOGA	38.333	120	70	2	660	776	1273	1391	6.47e-13	79.0
sp|Q96JK4|HIPL1_HUMAN	tr|A0A3Q0G638|A0A3Q0G638_ALLSI	46.552	116	59	2	662	777	340	452	6.19e-22	107
sp|Q96JK4|HIPL1_HUMAN	tr|A0A3Q0G638|A0A3Q0G638_ALLSI	45.536	112	57	2	668	779	233	340	1.06e-19	100
sp|Q96JK4|HIPL1_HUMAN	tr|A0A3Q0G638|A0A3Q0G638_ALLSI	49.515	103	47	2	678	776	130	231	6.31e-19	97.8
sp|Q96JK4|HIPL1_HUMAN	tr|A0A3Q0G638|A0A3Q0G638_ALLSI	36.697	109	66	2	668	776	16	121	5.86e-09	65.9
sp|Q96JK4|HIPL1_HUMAN	tr|A0A2I2ZPE3|A0A2I2ZPE3_GORGO	47.368	114	57	2	663	776	709	819	6.23e-22	107
sp|Q96JK4|HIPL1_HUMAN	tr|A0A2I2ZPE3|A0A2I2ZPE3_GORGO	50.926	108	50	2	670	777	926	1030	3.52e-20	102
sp|Q96JK4|HIPL1_HUMAN	tr|A0A2I2ZPE3|A0A2I2ZPE3_GORGO	50.476	105	49	2	672	776	158	259	5.89e-20	101
sp|Q96JK4|HIPL1_HUMAN	tr|A0A2I2ZPE3|A0A2I2ZPE3_GORGO	45.794	107	55	2	670	776	263	366	5.36e-16	89.0
sp|Q96JK4|HIPL1_HUMAN	tr|A0A2I2ZPE3|A0A2I2ZPE3_GORGO	44.348	115	60	3	663	776	41	152	1.12e-15	87.8
sp|Q96JK4|HIPL1_HUMAN	tr|A0A2I2ZPE3|A0A2I2ZPE3_GORGO	39.130	92	55	1	685	776	488	578	3.17e-07	60.5
sp|Q96JK4|HIPL1_HUMAN	tr|A0A2I2ZPE3|A0A2I2ZPE3_GORGO	33.333	105	67	2	672	776	582	683	2.53e-06	57.4
sp|Q96JK4|HIPL1_HUMAN	tr|A0A2I2ZPE3|A0A2I2ZPE3_GORGO	35.088	114	70	3	670	782	370	480	1.55e-04	51.6
sp|Q96JK4|HIPL1_HUMAN	tr|A0A2I2ZPE3|A0A2I2ZPE3_GORGO	34.940	83	53	1	673	755	824	905	7.43e-04	49.3
sp|Q96JK4|HIPL1_HUMAN	tr|A0A2K5DTE9|A0A2K5DTE9_AOTNA	49.123	114	55	2	663	776	709	819	6.39e-22	107
sp|Q96JK4|HIPL1_HUMAN	tr|A0A2K5DTE9|A0A2K5DTE9_AOTNA	49.565	115	51	3	670	780	926	1037	3.15e-20	102
sp|Q96JK4|HIPL1_HUMAN	tr|A0A2K5DTE9|A0A2K5DTE9_AOTNA	48.113	106	52	2	672	777	158	260	2.91e-19	99.4
sp|Q96JK4|HIPL1_HUMAN	tr|A0A2K5DTE9|A0A2K5DTE9_AOTNA	48.598	107	52	2	670	776	263	366	2.01e-17	93.2
sp|Q96JK4|HIPL1_HUMAN	tr|A0A2K5DTE9|A0A2K5DTE9_AOTNA	42.609	115	62	3	663	776	41	152	2.99e-15	86.3
sp|Q96JK4|HIPL1_HUMAN	tr|A0A2K5DTE9|A0A2K5DTE9_AOTNA	39.130	92	55	1	685	776	488	578	1.28e-07	61.6
sp|Q96JK4|HIPL1_HUMAN	tr|A0A2K5DTE9|A0A2K5DTE9_AOTNA	35.238	105	65	2	672	776	582	683	1.28e-06	58.2
sp|Q96JK4|HIPL1_HUMAN	tr|A0A2K5DTE9|A0A2K5DTE9_AOTNA	33.735	83	54	1	673	755	824	905	0.002	48.1
sp|Q96JK4|HIPL1_HUMAN	tr|A0A2K5DTE9|A0A2K5DTE9_AOTNA	34.783	115	69	4	670	782	370	480	0.012	45.4
sp|Q96JK9|MAML3_HUMAN	sp|Q96JK9|MAML3_HUMAN	100.000	1138	0	0	1	1138	1	1138	0.0	2276
sp|Q96JK9|MAML3_HUMAN	tr|A0A2I3SSE2|A0A2I3SSE2_PANTR	98.861	1141	3	4	1	1138	1	1134	0.0	2241
sp|Q96JK9|MAML3_HUMAN	tr|A0A2K5LBT1|A0A2K5LBT1_CERAT	98.244	1139	14	2	1	1138	1	1134	0.0	2232
sp|Q96JK9|MAML3_HUMAN	tr|G1QYX3|G1QYX3_NOMLE	97.895	1140	15	2	1	1138	1	1133	0.0	2227
sp|Q96JK9|MAML3_HUMAN	tr|F6RJ30|F6RJ30_MACMU	98.068	1139	15	3	1	1138	1	1133	0.0	2227
sp|Q96JK9|MAML3_HUMAN	tr|A0A2K5VM51|A0A2K5VM51_MACFA	98.068	1139	14	3	1	1138	1	1132	0.0	2226
sp|Q96JK9|MAML3_HUMAN	tr|A0A096MQM8|A0A096MQM8_PAPAN	97.984	1141	14	3	1	1138	1	1135	0.0	2224
sp|Q96JK9|MAML3_HUMAN	tr|A0A2K6AH47|A0A2K6AH47_MANLE	97.895	1140	16	3	1	1138	1	1134	0.0	2222
sp|Q96JK9|MAML3_HUMAN	tr|A0A2K6KWQ7|A0A2K6KWQ7_RHIBE	97.893	1139	13	4	1	1138	1	1129	0.0	2216
sp|Q96JK9|MAML3_HUMAN	tr|A0A2K5EWD9|A0A2K5EWD9_AOTNA	97.546	1141	21	4	1	1138	1	1137	0.0	2210
sp|Q96JK9|MAML3_HUMAN	tr|A0A2K6V6W9|A0A2K6V6W9_SAIBB	97.364	1138	20	3	1	1138	1	1128	0.0	2205
sp|Q96JK9|MAML3_HUMAN	tr|F7IER3|F7IER3_CALJA	96.410	1142	26	3	1	1138	1	1131	0.0	2193
sp|Q96JK9|MAML3_HUMAN	tr|A0A2K6FSW1|A0A2K6FSW1_PROCO	93.865	1141	60	4	1	1138	1	1134	0.0	1946
sp|Q96JK9|MAML3_HUMAN	tr|A0A0D9S0Y7|A0A0D9S0Y7_CHLSB	97.771	987	15	2	154	1138	1	982	0.0	1914
sp|Q96JK9|MAML3_HUMAN	tr|F7B0P3|F7B0P3_HORSE	93.064	1139	68	5	1	1138	1	1129	0.0	1912
sp|Q96JK9|MAML3_HUMAN	tr|A0A2I2V138|A0A2I2V138_FELCA	92.537	1139	75	5	1	1138	1	1130	0.0	1902
sp|Q96JK9|MAML3_HUMAN	tr|G5BXF2|G5BXF2_HETGA	86.572	1199	95	6	1	1138	1	1194	0.0	1868
sp|Q96JK9|MAML3_HUMAN	tr|A0A2U3WC17|A0A2U3WC17_ODORO	90.167	1139	81	6	1	1138	1	1109	0.0	1867
sp|Q96JK9|MAML3_HUMAN	tr|A0A287AAC7|A0A287AAC7_PIG	89.552	1139	92	6	1	1138	1	1113	0.0	1857
sp|Q96JK9|MAML3_HUMAN	tr|G1SX35|G1SX35_RABIT	90.630	1142	85	6	1	1138	1	1124	0.0	1837
sp|Q96JK9|MAML3_HUMAN	tr|A0A2R8Z6Y9|A0A2R8Z6Y9_PANPA	98.514	942	4	3	200	1138	1	935	0.0	1831
sp|Q96JK9|MAML3_HUMAN	tr|A0A2U4AM97|A0A2U4AM97_TURTR	87.467	1141	99	7	1	1138	1	1100	0.0	1809
sp|Q96JK9|MAML3_HUMAN	tr|A0A2Y9SW56|A0A2Y9SW56_PHYMC	85.175	1140	117	8	1	1138	1	1090	0.0	1807
sp|Q96JK9|MAML3_HUMAN	tr|H2PEC6|H2PEC6_PONAB	97.450	941	14	4	200	1138	1	933	0.0	1805
sp|Q96JK9|MAML3_HUMAN	tr|A0A2Y9P491|A0A2Y9P491_DELLE	86.503	1141	109	7	1	1138	1	1099	0.0	1803
sp|Q96JK9|MAML3_HUMAN	tr|A0A3Q0D346|A0A3Q0D346_MESAU	88.049	1138	125	2	1	1138	1	1127	0.0	1802
sp|Q96JK9|MAML3_HUMAN	tr|A0A340W7W3|A0A340W7W3_LIPVE	87.292	1141	100	8	1	1138	1	1099	0.0	1782
sp|Q96JK9|MAML3_HUMAN	tr|I3M4A2|I3M4A2_ICTTR	91.675	1033	61	4	111	1138	1	1013	0.0	1727
sp|Q96JK9|MAML3_HUMAN	tr|H0XXA1|H0XXA1_OTOGA	90.881	987	63	3	154	1138	1	962	0.0	1710
sp|Q96JK9|MAML3_HUMAN	tr|D4QGC2|D4QGC2_MOUSE	86.661	1147	132	4	1	1138	1	1135	0.0	1702
sp|Q96JK9|MAML3_HUMAN	tr|F1PFR6|F1PFR6_CANLF	86.216	1139	115	6	1	1138	1	1098	0.0	1702
sp|Q96JK9|MAML3_HUMAN	tr|A0A3Q0E192|A0A3Q0E192_TARSY	82.234	1137	116	7	1	1135	1	1053	0.0	1694
sp|Q96JK9|MAML3_HUMAN	tr|A0A4X2KRN7|A0A4X2KRN7_VOMUR	81.385	1155	178	9	1	1138	1	1135	0.0	1689
sp|Q96JK9|MAML3_HUMAN	tr|A0A1S3G806|A0A1S3G806_DIPOR	83.981	1080	145	5	63	1138	110	1165	0.0	1638
sp|Q96JK9|MAML3_HUMAN	tr|G3ULI2|G3ULI2_LOXAF	88.531	994	77	3	154	1138	1	966	0.0	1635
sp|Q96JK9|MAML3_HUMAN	tr|G1LWS1|G1LWS1_AILME	88.855	987	78	5	154	1138	1	957	0.0	1617
sp|Q96JK9|MAML3_HUMAN	tr|M3YXF5|M3YXF5_MUSPF	89.692	941	74	5	200	1138	1	920	0.0	1566
sp|Q96JK9|MAML3_HUMAN	tr|A0A2I0MH32|A0A2I0MH32_COLLI	75.959	1069	207	13	74	1138	6	1028	0.0	1426
sp|Q96JK9|MAML3_HUMAN	tr|A0A3Q0HNG7|A0A3Q0HNG7_ALLSI	77.721	983	171	11	158	1138	38	974	0.0	1409
sp|Q96JK9|MAML3_HUMAN	tr|G1MVA7|G1MVA7_MELGA	74.323	997	195	13	155	1138	1	949	0.0	1344
sp|Q96JK9|MAML3_HUMAN	tr|R0L0W2|R0L0W2_ANAPL	74.745	982	204	10	157	1138	3	940	0.0	1320
sp|Q96JK9|MAML3_HUMAN	tr|A0A091IPJ4|A0A091IPJ4_EGRGA	75.203	984	193	12	157	1138	3	937	0.0	1309
sp|Q96JK9|MAML3_HUMAN	tr|A0A087QMD0|A0A087QMD0_APTFO	74.745	982	203	10	157	1138	3	939	0.0	1307
sp|Q96JK9|MAML3_HUMAN	tr|G1PCD1|G1PCD1_MYOLU	87.455	829	64	7	316	1138	1	795	0.0	1302
sp|Q96JK9|MAML3_HUMAN	tr|A0A0Q3QZ45|A0A0Q3QZ45_AMAAE	73.420	997	211	12	152	1138	107	1059	0.0	1283
sp|Q96JK9|MAML3_HUMAN	tr|A0A099ZFM4|A0A099ZFM4_TINGU	73.882	984	196	13	157	1138	3	927	0.0	1276
sp|Q96JK9|MAML3_HUMAN	tr|G1KAG1|G1KAG1_ANOCA	71.457	995	224	16	154	1138	6	950	0.0	1271
sp|Q96JK9|MAML3_HUMAN	tr|A0A091IEK4|A0A091IEK4_CALAN	73.198	985	211	14	157	1138	3	937	0.0	1255
sp|Q96JK9|MAML3_HUMAN	tr|K7FKM5|K7FKM5_PELSI	76.797	918	164	11	223	1138	1	871	0.0	1253
sp|Q96JK9|MAML3_HUMAN	tr|A0A091WPD1|A0A091WPD1_OPIHO	74.187	984	204	12	157	1138	3	938	0.0	1251
sp|Q96JK9|MAML3_HUMAN	tr|H0YVM9|H0YVM9_TAEGU	70.163	982	246	12	157	1138	3	937	0.0	1224
sp|Q96JK9|MAML3_HUMAN	tr|A0A5G3K1J0|A0A5G3K1J0_XENTR	60.629	1176	337	23	1	1138	1	1088	0.0	1198
sp|Q96JK9|MAML3_HUMAN	tr|A0A1L8HLU1|A0A1L8HLU1_XENLA	59.864	1176	348	24	1	1138	1	1090	0.0	1194
sp|Q96JK9|MAML3_HUMAN	tr|F6QVW3|F6QVW3_ORNAN	75.000	884	145	8	253	1130	1	814	0.0	1163
sp|Q96JK9|MAML3_HUMAN	tr|A0A2Y9RK07|A0A2Y9RK07_TRIMA	90.674	697	45	4	1	693	1	681	0.0	1117
sp|Q96JK9|MAML3_HUMAN	tr|F6X7B9|F6X7B9_XENTR	61.593	992	306	16	157	1138	1	927	0.0	1038
sp|Q96JK9|MAML3_HUMAN	tr|F1N778|F1N778_BOVIN	87.163	631	68	5	511	1138	46	666	0.0	996
sp|Q96JK9|MAML3_HUMAN	tr|W5PTP7|W5PTP7_SHEEP	85.851	629	56	5	511	1138	297	893	0.0	990
sp|Q96JK9|MAML3_HUMAN	tr|A0A091CNM1|A0A091CNM1_FUKDA	90.909	539	42	2	157	695	31	562	0.0	875
sp|Q96JK9|MAML3_HUMAN	tr|L5L218|L5L218_PTEAL	91.322	484	20	2	210	693	1	462	0.0	800
sp|Q96JK9|MAML3_HUMAN	tr|A0A2Y9RM36|A0A2Y9RM36_TRIMA	89.565	460	44	2	679	1138	1	456	0.0	758
sp|Q96JK9|MAML3_HUMAN	tr|H0UWM4|H0UWM4_CAVPO	84.696	477	59	3	671	1138	2	473	0.0	752
sp|Q96JK9|MAML3_HUMAN	tr|A0A226N6P5|A0A226N6P5_CALSU	76.994	539	84	5	155	693	31	529	0.0	736
sp|Q96JK9|MAML3_HUMAN	tr|L5L152|L5L152_PTEAL	84.486	477	42	3	693	1138	13	488	0.0	729
sp|Q96JK9|MAML3_HUMAN	tr|A0A151NH51|A0A151NH51_ALLMI	73.557	537	117	7	604	1138	139	652	0.0	719
sp|Q96JK9|MAML3_HUMAN	tr|A0A151NH51|A0A151NH51_ALLMI	86.275	153	17	2	223	375	1	149	7.75e-78	275
sp|Q96JK9|MAML3_HUMAN	tr|A0A091CQW2|A0A091CQW2_FUKDA	90.736	421	36	1	718	1138	1	418	0.0	710
sp|Q96JK9|MAML3_HUMAN	tr|A0A093G2S2|A0A093G2S2_DRYPU	76.438	539	89	6	155	693	1	501	0.0	702
sp|Q96JK9|MAML3_HUMAN	tr|G3HAT7|G3HAT7_CRIGR	87.500	432	53	1	707	1138	1	431	0.0	696
sp|Q96JK9|MAML3_HUMAN	tr|A0A1S3AKI8|A0A1S3AKI8_ERIEU	58.874	693	177	13	1	693	1	585	0.0	661
sp|Q96JK9|MAML3_HUMAN	tr|A0A384BMX9|A0A384BMX9_URSMA	89.487	390	39	2	739	1128	1	388	0.0	657
sp|Q96JK9|MAML3_HUMAN	tr|A0A1L8HUL3|A0A1L8HUL3_XENLA	65.985	538	134	7	156	693	1	489	0.0	570
sp|Q96JK9|MAML3_HUMAN	tr|A0A3B4TAL6|A0A3B4TAL6_SERDU	43.515	1172	412	56	1	1053	1	1041	1.30e-177	556
sp|Q96JK9|MAML3_HUMAN	tr|A0A384BMI2|A0A384BMI2_URSMA	94.386	285	11	1	153	437	27	306	1.71e-171	519
sp|Q96JK9|MAML3_HUMAN	tr|A0A1L8HUJ3|A0A1L8HUJ3_XENLA	60.538	446	143	11	700	1138	1	420	1.57e-153	469
sp|Q96JK9|MAML3_HUMAN	tr|A0A226MVR7|A0A226MVR7_CALSU	36.484	1132	564	46	66	1136	12	1049	1.12e-149	480
sp|Q96JK9|MAML3_HUMAN	tr|A0A0Q3U2G7|A0A0Q3U2G7_AMAAE	36.388	1124	561	42	74	1136	1	1031	2.74e-149	479
sp|Q96JK9|MAML3_HUMAN	tr|A0A1S3WC20|A0A1S3WC20_ERIEU	63.864	440	118	13	700	1138	3	402	1.05e-143	443
sp|Q96JK9|MAML3_HUMAN	tr|A0A452E4V3|A0A452E4V3_CAPHI	88.755	249	25	2	890	1138	1	246	1.59e-141	431
sp|Q96JK9|MAML3_HUMAN	tr|H0YS16|H0YS16_TAEGU	35.464	1111	573	42	66	1136	12	1018	7.27e-141	456
sp|Q96JK9|MAML3_HUMAN	tr|G3RPJ9|G3RPJ9_GORGO	91.810	232	6	2	462	693	1	219	7.78e-131	404
sp|Q96JK9|MAML3_HUMAN	tr|A0A2I0MA58|A0A2I0MA58_COLLI	36.729	1070	528	46	108	1136	13	974	1.18e-129	425
sp|Q96JK9|MAML3_HUMAN	tr|R0JKV4|R0JKV4_ANAPL	36.408	1019	516	40	157	1136	2	927	3.28e-127	417
sp|Q96JK9|MAML3_HUMAN	tr|A0A4X2LVQ8|A0A4X2LVQ8_VOMUR	35.837	1105	562	39	66	1136	14	1005	5.38e-126	416
sp|Q96JK9|MAML3_HUMAN	tr|F6SR50|F6SR50_HORSE	32.911	1106	601	31	66	1136	12	1011	6.85e-125	413
sp|Q96JK9|MAML3_HUMAN	tr|G1KSA5|G1KSA5_ANOCA	36.686	1014	511	42	157	1136	1	917	3.76e-124	409
sp|Q96JK9|MAML3_HUMAN	tr|A0A3Q1MF28|A0A3Q1MF28_BOVIN	34.023	1111	582	39	66	1136	12	1011	1.01e-123	410
sp|Q96JK9|MAML3_HUMAN	tr|F6YQ73|F6YQ73_XENTR	34.615	1144	557	48	66	1137	5	1029	2.33e-123	409
sp|Q96JK9|MAML3_HUMAN	tr|H2RC16|H2RC16_PANTR	33.692	1116	584	39	66	1137	12	1015	2.51e-123	409
sp|Q96JK9|MAML3_HUMAN	sp|Q92585|MAML1_HUMAN	34.775	1110	580	41	66	1137	12	1015	2.51e-123	409
sp|Q96JK9|MAML3_HUMAN	tr|G1QM55|G1QM55_NOMLE	33.692	1116	584	39	66	1137	12	1015	1.98e-122	407
sp|Q96JK9|MAML3_HUMAN	tr|M3WL58|M3WL58_FELCA	33.483	1111	591	38	66	1136	12	1014	2.75e-122	406
sp|Q96JK9|MAML3_HUMAN	tr|A0A096MN91|A0A096MN91_PAPAN	33.991	1115	582	40	66	1137	12	1015	6.65e-122	405
sp|Q96JK9|MAML3_HUMAN	tr|G3TYC7|G3TYC7_LOXAF	33.933	1111	586	40	66	1137	12	1013	2.85e-121	403
sp|Q96JK9|MAML3_HUMAN	tr|A0A1S3SM38|A0A1S3SM38_SALSA	50.687	582	179	30	233	755	47	579	5.03e-121	390
sp|Q96JK9|MAML3_HUMAN	tr|F1S442|F1S442_PIG	33.122	1102	605	34	66	1136	12	1012	9.45e-121	402
sp|Q96JK9|MAML3_HUMAN	tr|A0A2R8MXC1|A0A2R8MXC1_CALJA	34.296	1108	585	41	66	1137	12	1012	6.09e-120	400
sp|Q96JK9|MAML3_HUMAN	tr|A0A340Y1Q9|A0A340Y1Q9_LIPVE	33.333	1101	608	33	66	1136	12	1016	6.57e-120	400
sp|Q96JK9|MAML3_HUMAN	tr|A0A452FZ77|A0A452FZ77_CAPHI	33.423	1110	595	36	66	1136	12	1016	8.07e-120	400
sp|Q96JK9|MAML3_HUMAN	tr|A0A2Y9S3V1|A0A2Y9S3V1_PHYMC	33.243	1101	609	33	66	1136	12	1016	5.64e-119	397
sp|Q96JK9|MAML3_HUMAN	tr|G1NR49|G1NR49_MELGA	35.162	1021	521	41	157	1136	2	922	2.28e-118	393
sp|Q96JK9|MAML3_HUMAN	tr|A0A2U4BIT0|A0A2U4BIT0_TURTR	33.152	1101	610	33	66	1136	12	1016	4.45e-118	395
sp|Q96JK9|MAML3_HUMAN	tr|H0XWP0|H0XWP0_OTOGA	32.585	1114	595	36	66	1137	12	1011	3.43e-117	392
sp|Q96JK9|MAML3_HUMAN	tr|A0A2Y9MPC9|A0A2Y9MPC9_DELLE	32.915	1115	594	35	66	1136	12	1016	5.49e-117	392
sp|Q96JK9|MAML3_HUMAN	tr|A0A1U7Q7K0|A0A1U7Q7K0_MESAU	31.932	1118	601	35	66	1137	12	1015	7.31e-117	392
sp|Q96JK9|MAML3_HUMAN	tr|A0A1D5RHB3|A0A1D5RHB3_MACMU	34.170	1115	578	41	66	1137	12	1013	3.31e-116	390
sp|Q96JK9|MAML3_HUMAN	tr|F1P6M2|F1P6M2_CANLF	33.003	1109	594	36	66	1136	12	1009	4.77e-116	389
sp|Q96JK9|MAML3_HUMAN	tr|A0A2U3WTK7|A0A2U3WTK7_ODORO	32.082	1119	603	34	66	1136	12	1021	4.55e-115	387
sp|Q96JK9|MAML3_HUMAN	tr|B7ZQH4|B7ZQH4_XENLA	32.578	1148	584	46	66	1137	5	1038	3.01e-114	385
sp|Q96JK9|MAML3_HUMAN	tr|A0A151M799|A0A151M799_ALLMI	37.582	910	438	37	141	1011	605	1423	9.35e-114	391
sp|Q96JK9|MAML3_HUMAN	sp|Q6T264|MAML1_MOUSE	32.649	1121	593	39	66	1137	12	1019	1.03e-113	383
sp|Q96JK9|MAML3_HUMAN	tr|A0A2K5F3L9|A0A2K5F3L9_AOTNA	33.333	1107	569	38	66	1137	12	984	2.60e-113	381
sp|Q96JK9|MAML3_HUMAN	tr|A0A1S3GCN5|A0A1S3GCN5_DIPOR	32.583	1111	608	36	66	1137	12	1020	3.27e-113	382
sp|Q96JK9|MAML3_HUMAN	tr|I3MLE5|I3MLE5_ICTTR	32.324	1123	598	36	66	1137	12	1023	1.04e-112	380
sp|Q96JK9|MAML3_HUMAN	tr|A0A2K6FW65|A0A2K6FW65_PROCO	32.518	1104	604	33	66	1137	12	1006	9.28e-112	377
sp|Q96JK9|MAML3_HUMAN	tr|A0A2K6N5C2|A0A2K6N5C2_RHIBE	32.273	1100	566	40	66	1137	12	960	1.02e-108	368
sp|Q96JK9|MAML3_HUMAN	tr|A0A1L8GR86|A0A1L8GR86_XENLA	33.624	1145	508	48	66	1137	5	970	7.78e-108	366
sp|Q96JK9|MAML3_HUMAN	tr|A0A2K5MHI8|A0A2K5MHI8_CERAT	32.760	1105	556	41	66	1137	12	962	2.53e-106	362
sp|Q96JK9|MAML3_HUMAN	tr|A0A2R8ZCH2|A0A2R8ZCH2_PANPA	33.725	1020	526	39	157	1137	2	910	1.82e-99	342
sp|Q96JK9|MAML3_HUMAN	tr|H2PHL7|H2PHL7_PONAB	33.529	1020	528	39	157	1137	2	910	3.39e-98	338
sp|Q96JK9|MAML3_HUMAN	tr|G3RY84|G3RY84_GORGO	33.916	1029	540	40	143	1137	16	938	4.94e-98	338
sp|Q96JK9|MAML3_HUMAN	tr|G3IHP0|G3IHP0_CRIGR	96.154	156	5	1	1	156	1	155	1.79e-96	308
sp|Q96JK9|MAML3_HUMAN	tr|A0A2K6SR42|A0A2K6SR42_SAIBB	32.774	1013	544	36	157	1137	2	909	1.58e-95	330
sp|Q96JK9|MAML3_HUMAN	tr|A0A2K5YU97|A0A2K5YU97_MANLE	32.636	1051	524	40	143	1137	3	925	2.45e-93	325
sp|Q96JK9|MAML3_HUMAN	tr|K7FFE9|K7FFE9_PELSI	35.336	849	424	38	325	1136	1	761	3.00e-93	320
sp|Q96JK9|MAML3_HUMAN	tr|A0A2Y9RZL6|A0A2Y9RZL6_TRIMA	32.398	1034	555	37	139	1137	269	1193	6.38e-93	328
sp|Q96JK9|MAML3_HUMAN	tr|A0A2Y9RZL6|A0A2Y9RZL6_TRIMA	43.929	280	145	6	66	342	5	275	1.62e-54	213
sp|Q96JK9|MAML3_HUMAN	tr|A0A452FZ21|A0A452FZ21_CAPHI	80.788	203	32	1	490	692	8	203	6.73e-93	302
sp|Q96JK9|MAML3_HUMAN	tr|G1LQF6|G1LQF6_AILME	32.146	1039	553	36	135	1136	15	938	1.48e-91	320
sp|Q96JK9|MAML3_HUMAN	tr|A0A384DL22|A0A384DL22_URSMA	32.020	1015	544	34	157	1136	23	926	7.86e-91	318
sp|Q96JK9|MAML3_HUMAN	tr|A0A3Q0GZL3|A0A3Q0GZL3_ALLSI	37.713	647	290	24	157	781	16	571	4.74e-86	305
sp|Q96JK9|MAML3_HUMAN	tr|G1PAQ4|G1PAQ4_MYOLU	31.626	1015	550	34	157	1136	2	907	4.26e-85	301
sp|Q96JK9|MAML3_HUMAN	tr|A0A1S3A003|A0A1S3A003_ERIEU	34.913	633	304	15	66	676	12	558	3.17e-84	299
sp|Q96JK9|MAML3_HUMAN	tr|A0A1S3A003|A0A1S3A003_ERIEU	28.117	377	234	15	776	1136	574	929	3.25e-18	96.7
sp|Q96JK9|MAML3_HUMAN	tr|G1T8R0|G1T8R0_RABIT	32.974	1019	533	37	157	1137	25	931	9.19e-84	298
sp|Q96JK9|MAML3_HUMAN	tr|A0A2U3Y8B7|A0A2U3Y8B7_LEPWE	31.626	1015	554	33	153	1136	41	946	2.11e-83	297
sp|Q96JK9|MAML3_HUMAN	tr|L5JV59|L5JV59_PTEAL	31.349	1008	565	33	157	1136	43	951	8.77e-83	296
sp|Q96JK9|MAML3_HUMAN	tr|W5NYR5|W5NYR5_SHEEP	32.561	906	489	31	157	1041	2	806	5.29e-81	288
sp|Q96JK9|MAML3_HUMAN	tr|A0A091DCM3|A0A091DCM3_FUKDA	94.937	158	4	2	1	156	1	156	7.94e-80	265
sp|Q96JK9|MAML3_HUMAN	tr|L5L2H4|L5L2H4_PTEAL	89.571	163	16	1	1	162	1	163	9.26e-77	257
sp|Q96JK9|MAML3_HUMAN	tr|W5PTL4|W5PTL4_SHEEP	86.709	158	19	2	1	158	1	156	1.49e-75	251
sp|Q96JK9|MAML3_HUMAN	tr|A0A091DSF5|A0A091DSF5_FUKDA	31.441	951	507	35	229	1137	1	848	4.77e-75	271
sp|Q96JK9|MAML3_HUMAN	tr|A0A0D9R7N6|A0A0D9R7N6_CHLSB	32.956	883	450	34	294	1137	10	789	1.40e-72	263
sp|Q96JK9|MAML3_HUMAN	tr|A0A2K5VKU6|A0A2K5VKU6_MACFA	32.956	883	448	35	294	1137	10	787	4.35e-71	259
sp|Q96JK9|MAML3_HUMAN	tr|A0A3Q0DPT9|A0A3Q0DPT9_TARSY	32.436	817	441	30	157	954	95	819	1.97e-68	254
sp|Q96JK9|MAML3_HUMAN	tr|M3XNN2|M3XNN2_MUSPF	30.936	876	474	30	294	1136	10	787	4.33e-66	244
sp|Q96JK9|MAML3_HUMAN	tr|G1LWR2|G1LWR2_AILME	74.051	158	4	3	1	158	1	121	1.01e-60	208
sp|Q96JK9|MAML3_HUMAN	tr|H0VEH9|H0VEH9_CAVPO	31.544	894	452	37	294	1137	10	793	3.46e-60	227
sp|Q96JK9|MAML3_HUMAN	tr|A0A0Q3URQ9|A0A0Q3URQ9_AMAAE	75.159	157	26	1	1	157	1	144	1.30e-59	207
sp|Q96JK9|MAML3_HUMAN	tr|G5C7B4|G5C7B4_HETGA	31.597	883	447	37	294	1137	10	774	2.57e-59	224
sp|Q96JK9|MAML3_HUMAN	tr|G3HAT8|G3HAT8_CRIGR	84.783	138	20	1	557	693	1	138	1.49e-58	202
sp|Q96JK9|MAML3_HUMAN	tr|F6TLQ0|F6TLQ0_ORNAN	64.151	159	25	3	1	159	1	127	2.81e-51	181
sp|Q96JK9|MAML3_HUMAN	tr|A0A1S3RR59|A0A1S3RR59_SALSA	37.940	369	151	19	66	402	6	328	3.76e-42	174
sp|Q96JK9|MAML3_HUMAN	tr|A0A3B4ULG4|A0A3B4ULG4_SERDU	35.057	348	148	10	74	383	1	308	1.08e-37	159
sp|Q96JK9|MAML3_HUMAN	tr|A0A060XCI0|A0A060XCI0_ONCMY	33.165	594	232	26	66	610	6	483	3.22e-36	154
sp|Q96JK9|MAML3_HUMAN	tr|A0A060XCI0|A0A060XCI0_ONCMY	50.000	42	19	2	1094	1135	921	960	0.57	40.4
sp|Q96JK9|MAML3_HUMAN	tr|G3PXI1|G3PXI1_GASAC	35.077	325	149	9	66	377	9	284	5.92e-36	154
sp|Q96JK9|MAML3_HUMAN	tr|A0A1L8HUI0|A0A1L8HUI0_XENLA	45.550	191	62	4	1	158	1	182	4.68e-33	133
sp|Q96JK9|MAML3_HUMAN	tr|A0A3B5KJU5|A0A3B5KJU5_TAKRU	42.412	257	104	10	452	696	28	252	6.80e-31	129
sp|Q96JK9|MAML3_HUMAN	tr|M3YLJ3|M3YLJ3_MUSPF	27.289	1092	548	52	139	1137	154	1092	7.99e-31	137
sp|Q96JK9|MAML3_HUMAN	tr|M3YLJ3|M3YLJ3_MUSPF	44.828	58	31	1	70	126	33	90	4.56e-07	60.5
sp|Q96JK9|MAML3_HUMAN	tr|A0A3Q0G6A3|A0A3Q0G6A3_ALLSI	28.653	1047	536	55	157	1137	15	916	1.05e-30	137
sp|Q96JK9|MAML3_HUMAN	tr|A0A384BWI3|A0A384BWI3_URSMA	26.832	1092	553	51	139	1137	154	1092	1.64e-30	136
sp|Q96JK9|MAML3_HUMAN	tr|A0A384BWI3|A0A384BWI3_URSMA	44.262	61	33	1	70	129	33	93	2.54e-07	61.2
sp|Q96JK9|MAML3_HUMAN	tr|G1NQL2|G1NQL2_MELGA	27.057	1094	533	56	155	1137	1	940	2.67e-28	129
sp|Q96JK9|MAML3_HUMAN	tr|A0A2I0LVT5|A0A2I0LVT5_COLLI	28.692	1070	519	57	157	1137	49	963	5.36e-28	128
sp|Q96JK9|MAML3_HUMAN	tr|A0A151NH63|A0A151NH63_ALLMI	71.591	88	11	2	80	157	68	151	1.14e-26	112
sp|Q96JK9|MAML3_HUMAN	tr|G3TXQ9|G3TXQ9_LOXAF	27.667	1106	528	51	157	1137	1	959	1.43e-26	123
sp|Q96JK9|MAML3_HUMAN	tr|K7FHQ0|K7FHQ0_PELSI	26.636	1070	546	52	154	1137	11	927	2.52e-25	119
sp|Q96JK9|MAML3_HUMAN	tr|A0A3B4UIU7|A0A3B4UIU7_SERDU	31.657	338	174	17	63	383	39	336	8.78e-22	108
sp|Q96JK9|MAML3_HUMAN	tr|A0A3B4UIU7|A0A3B4UIU7_SERDU	36.486	74	42	4	1067	1136	838	910	2.71e-05	54.7
sp|Q96JK9|MAML3_HUMAN	tr|A0A1L8HJB6|A0A1L8HJB6_XENLA	26.415	901	463	42	70	908	34	796	4.07e-21	106
sp|Q96JK9|MAML3_HUMAN	tr|A0A091EPI2|A0A091EPI2_FUKDA	71.429	77	13	1	718	794	1	68	1.15e-20	94.4
sp|Q96JK9|MAML3_HUMAN	tr|A0A3B5KW38|A0A3B5KW38_TAKRU	29.775	356	197	12	63	403	40	357	1.26e-20	104
sp|Q96JK9|MAML3_HUMAN	tr|A0A1L8HAW0|A0A1L8HAW0_XENLA	26.077	905	465	42	70	908	34	800	6.81e-20	102
sp|Q96JK9|MAML3_HUMAN	tr|H0VCJ5|H0VCJ5_CAVPO	26.489	1091	557	47	157	1137	1	956	2.75e-17	93.6
sp|Q96JK9|MAML3_HUMAN	tr|A0A091VZ34|A0A091VZ34_OPIHO	29.821	446	239	26	726	1137	27	432	4.90e-17	90.9
sp|Q96JK9|MAML3_HUMAN	tr|A0A5G3HY20|A0A5G3HY20_XENTR	26.066	633	299	29	70	647	34	552	6.03e-17	92.8
sp|Q96JK9|MAML3_HUMAN	tr|A0A091JMQ9|A0A091JMQ9_EGRGA	29.911	448	236	25	726	1137	27	432	6.19e-17	90.5
sp|Q96JK9|MAML3_HUMAN	tr|A0A2Y9ENS7|A0A2Y9ENS7_PHYMC	27.911	541	241	26	130	631	152	582	9.83e-17	92.0
sp|Q96JK9|MAML3_HUMAN	tr|A0A2Y9ENS7|A0A2Y9ENS7_PHYMC	44.262	61	33	1	70	129	33	93	3.01e-07	61.2
sp|Q96JK9|MAML3_HUMAN	tr|R0M0T4|R0M0T4_ANAPL	30.159	441	243	25	726	1137	557	961	2.25e-16	90.9
sp|Q96JK9|MAML3_HUMAN	tr|A0A087QJ23|A0A087QJ23_APTFO	29.204	452	234	25	726	1137	27	432	4.62e-16	87.8
sp|Q96JK9|MAML3_HUMAN	tr|G3Q3H5|G3Q3H5_GASAC	42.601	223	110	11	670	882	1	215	4.73e-16	85.5
sp|Q96JK9|MAML3_HUMAN	tr|A0A061A8J1|A0A061A8J1_ONCMY	64.615	65	19	1	93	157	35	95	5.05e-16	80.1
sp|Q96JK9|MAML3_HUMAN	tr|A0A099Z9Y6|A0A099Z9Y6_TINGU	28.953	449	238	25	726	1137	27	431	1.41e-15	86.3
sp|Q96JK9|MAML3_HUMAN	tr|A0A151P1U9|A0A151P1U9_ALLMI	29.224	438	253	25	725	1137	44	449	6.28e-15	84.7
sp|Q96JK9|MAML3_HUMAN	tr|A0A2K5CJI1|A0A2K5CJI1_AOTNA	27.885	520	223	26	156	631	79	490	8.75e-15	85.5
sp|Q96JK9|MAML3_HUMAN	tr|G1LMX3|G1LMX3_AILME	27.165	508	231	23	150	620	1	406	1.09e-14	84.3
sp|Q96JK9|MAML3_HUMAN	tr|A0A2U3Z793|A0A2U3Z793_LEPWE	28.231	503	212	26	151	611	5	400	1.11e-14	83.6
sp|Q96JK9|MAML3_HUMAN	tr|H0ZRE0|H0ZRE0_TAEGU	29.333	450	236	26	726	1137	27	432	2.26e-14	82.8
sp|Q96JK9|MAML3_HUMAN	tr|G1KNX7|G1KNX7_ANOCA	26.367	512	240	21	157	631	1	412	2.68e-14	84.0
sp|Q96JK9|MAML3_HUMAN	tr|F1MB38|F1MB38_BOVIN	28.757	539	247	24	139	638	156	596	1.26e-13	82.0
sp|Q96JK9|MAML3_HUMAN	tr|F1MB38|F1MB38_BOVIN	44.262	61	33	1	70	129	33	93	2.56e-07	61.2
sp|Q96JK9|MAML3_HUMAN	sp|A5D7F6|MAML2_BOVIN	28.757	539	247	24	139	638	156	596	1.33e-13	82.0
sp|Q96JK9|MAML3_HUMAN	sp|A5D7F6|MAML2_BOVIN	44.262	61	33	1	70	129	33	93	2.63e-07	61.2
sp|Q96JK9|MAML3_HUMAN	tr|A0A0Q3MDX3|A0A0Q3MDX3_AMAAE	29.455	404	205	24	771	1137	18	378	3.52e-13	78.6
sp|Q96JK9|MAML3_HUMAN	tr|A0A2Y9MKY4|A0A2Y9MKY4_DELLE	25.686	510	299	21	667	1137	650	1118	4.27e-13	80.1
sp|Q96JK9|MAML3_HUMAN	tr|A0A2Y9MKY4|A0A2Y9MKY4_DELLE	44.828	58	31	1	70	126	33	90	5.72e-07	60.1
sp|Q96JK9|MAML3_HUMAN	tr|F7FW04|F7FW04_ORNAN	28.793	323	168	7	458	770	4	274	4.94e-13	79.3
sp|Q96JK9|MAML3_HUMAN	tr|F7FW04|F7FW04_ORNAN	34.118	170	91	7	870	1034	364	517	1.09e-06	58.9
sp|Q96JK9|MAML3_HUMAN	tr|G1LMX8|G1LMX8_AILME	27.152	453	256	21	725	1137	41	459	4.99e-13	78.6
sp|Q96JK9|MAML3_HUMAN	tr|A0A3Q0CXT6|A0A3Q0CXT6_MESAU	29.020	510	235	25	137	611	148	565	1.35e-12	78.6
sp|Q96JK9|MAML3_HUMAN	tr|A0A3Q0CXT6|A0A3Q0CXT6_MESAU	51.111	45	22	0	70	114	33	77	2.08e-07	61.6
sp|Q96JK9|MAML3_HUMAN	tr|A0A0Q3MD48|A0A0Q3MD48_AMAAE	29.264	516	233	26	157	636	78	497	3.49e-12	76.6
sp|Q96JK9|MAML3_HUMAN	tr|A0A226N2L4|A0A226N2L4_CALSU	28.070	399	217	21	771	1137	18	378	5.92e-12	74.7
sp|Q96JK9|MAML3_HUMAN	tr|W5PFE4|W5PFE4_SHEEP	25.607	453	261	20	726	1137	25	442	1.06e-11	74.3
sp|Q96JK9|MAML3_HUMAN	tr|A0A2U3VSA3|A0A2U3VSA3_ODORO	26.346	520	284	28	667	1137	643	1112	1.37e-11	75.1
sp|Q96JK9|MAML3_HUMAN	tr|A0A2U3VSA3|A0A2U3VSA3_ODORO	44.828	58	31	1	70	126	33	90	4.95e-07	60.5
sp|Q96JK9|MAML3_HUMAN	tr|A0A2I2UJ11|A0A2I2UJ11_FELCA	26.112	517	287	26	667	1137	652	1119	1.60e-11	75.1
sp|Q96JK9|MAML3_HUMAN	tr|A0A2I2UJ11|A0A2I2UJ11_FELCA	44.828	58	31	1	70	126	33	90	4.83e-07	60.5
sp|Q96JK9|MAML3_HUMAN	tr|H2NF11|H2NF11_PONAB	25.942	451	263	20	725	1137	565	982	1.84e-11	74.7
sp|Q96JK9|MAML3_HUMAN	tr|A0A452E8I0|A0A452E8I0_CAPHI	25.734	443	268	20	725	1137	35	446	4.60e-11	72.4
sp|Q96JK9|MAML3_HUMAN	tr|F1PNR0|F1PNR0_CANLF	28.429	503	220	24	148	611	163	564	5.93e-11	73.2
sp|Q96JK9|MAML3_HUMAN	tr|F1PNR0|F1PNR0_CANLF	44.828	58	31	1	70	126	33	90	4.59e-07	60.5
sp|Q96JK9|MAML3_HUMAN	tr|A0A2I3GAW1|A0A2I3GAW1_NOMLE	25.485	412	238	18	758	1137	3	377	1.89e-10	70.1
sp|Q96JK9|MAML3_HUMAN	tr|A0A087QJ22|A0A087QJ22_APTFO	29.287	519	228	29	157	636	1	419	3.19e-10	69.7
sp|Q96JK9|MAML3_HUMAN	tr|K7G3I1|K7G3I1_PELSI	25.610	656	357	29	524	1136	401	968	5.19e-10	70.1
sp|Q96JK9|MAML3_HUMAN	tr|L5KYG3|L5KYG3_PTEAL	25.240	416	217	21	771	1137	29	399	1.56e-09	67.4
sp|Q96JK9|MAML3_HUMAN	tr|A0A1U7RVL1|A0A1U7RVL1_ALLSI	26.156	692	314	33	524	1136	416	989	1.87e-09	68.2
sp|Q96JK9|MAML3_HUMAN	tr|G3H7E1|G3H7E1_CRIGR	32.086	374	160	17	272	611	35	348	2.49e-09	67.8
sp|Q96JK9|MAML3_HUMAN	tr|G1PBW4|G1PBW4_MYOLU	28.788	528	232	25	154	639	15	440	2.86e-09	67.8
sp|Q96JK9|MAML3_HUMAN	tr|G5ANX2|G5ANX2_HETGA	24.499	449	264	19	728	1137	198	610	3.22e-09	67.0
sp|Q96JK9|MAML3_HUMAN	tr|G5ANX2|G5ANX2_HETGA	44.262	61	33	1	70	129	33	93	4.20e-07	60.1
sp|Q96JK9|MAML3_HUMAN	tr|A0A093GWX8|A0A093GWX8_DRYPU	29.457	516	232	28	157	636	1	420	1.46e-08	64.7
sp|Q96JK9|MAML3_HUMAN	tr|A0A091W0B4|A0A091W0B4_OPIHO	28.544	522	227	28	157	636	1	418	2.62e-08	63.9
sp|Q96JK9|MAML3_HUMAN	tr|H0ZRD8|H0ZRD8_TAEGU	29.207	517	226	28	157	636	1	414	6.03e-08	62.8
sp|Q96JK9|MAML3_HUMAN	tr|A0A2K6GY24|A0A2K6GY24_PROCO	45.902	61	32	1	70	129	33	93	6.05e-08	63.5
sp|Q96JK9|MAML3_HUMAN	tr|A0A091IF81|A0A091IF81_CALAN	30.750	400	170	23	272	636	91	418	1.59e-07	61.2
sp|Q96JK9|MAML3_HUMAN	tr|A0A091KBB1|A0A091KBB1_EGRGA	29.537	518	227	31	157	636	1	418	1.73e-07	61.2
sp|Q96JK9|MAML3_HUMAN	tr|A0A287DCA5|A0A287DCA5_ICTTR	24.541	436	270	18	735	1137	4	413	2.27e-07	60.5
sp|Q96JK9|MAML3_HUMAN	tr|A0A2R9AVW7|A0A2R9AVW7_PANPA	44.262	61	33	1	70	129	33	93	2.37e-07	61.6
sp|Q96JK9|MAML3_HUMAN	tr|H0WG95|H0WG95_OTOGA	44.262	61	33	1	70	129	33	93	2.41e-07	61.2
sp|Q96JK9|MAML3_HUMAN	tr|H2Q4L2|H2Q4L2_PANTR	44.262	61	33	1	70	129	33	93	2.41e-07	61.2
sp|Q96JK9|MAML3_HUMAN	sp|Q8IZL2|MAML2_HUMAN	44.262	61	33	1	70	129	33	93	2.43e-07	61.2
sp|Q96JK9|MAML3_HUMAN	tr|A0A2K6JMN7|A0A2K6JMN7_RHIBE	44.262	61	33	1	70	129	32	92	2.55e-07	61.2
sp|Q96JK9|MAML3_HUMAN	tr|A0A2K5M890|A0A2K5M890_CERAT	44.262	61	33	1	70	129	33	93	2.56e-07	61.2
sp|Q96JK9|MAML3_HUMAN	tr|F7C7G7|F7C7G7_CALJA	44.262	61	33	1	70	129	33	93	2.59e-07	61.2
sp|Q96JK9|MAML3_HUMAN	tr|G3SBJ0|G3SBJ0_GORGO	44.262	61	33	1	70	129	33	93	2.62e-07	61.2
sp|Q96JK9|MAML3_HUMAN	tr|A0A096MQX1|A0A096MQX1_PAPAN	44.262	61	33	1	70	129	33	93	2.65e-07	61.2
sp|Q96JK9|MAML3_HUMAN	tr|F7C2A0|F7C2A0_HORSE	44.262	61	33	1	70	129	33	93	2.69e-07	61.2
sp|Q96JK9|MAML3_HUMAN	tr|A0A2K5ZAV0|A0A2K5ZAV0_MANLE	44.262	61	33	1	70	129	33	93	2.71e-07	61.2
sp|Q96JK9|MAML3_HUMAN	tr|A0A2K5UXJ0|A0A2K5UXJ0_MACFA	44.262	61	33	1	70	129	33	93	2.76e-07	61.2
sp|Q96JK9|MAML3_HUMAN	tr|A0A286ZYR8|A0A286ZYR8_PIG	44.262	61	33	1	70	129	33	93	2.76e-07	61.2
sp|Q96JK9|MAML3_HUMAN	tr|F6W556|F6W556_MACMU	44.262	61	33	1	70	129	33	93	2.78e-07	61.2
sp|Q96JK9|MAML3_HUMAN	tr|A0A2K6UEN0|A0A2K6UEN0_SAIBB	44.262	61	33	1	70	129	33	93	2.80e-07	61.2
sp|Q96JK9|MAML3_HUMAN	tr|A0A340WW51|A0A340WW51_LIPVE	44.262	61	33	1	70	129	33	93	2.93e-07	61.2
sp|Q96JK9|MAML3_HUMAN	tr|A0A2Y9E1V1|A0A2Y9E1V1_TRIMA	44.262	61	33	1	70	129	33	93	3.03e-07	61.2
sp|Q96JK9|MAML3_HUMAN	tr|G1T016|G1T016_RABIT	44.828	58	31	1	70	126	33	90	5.19e-07	60.5
sp|Q96JK9|MAML3_HUMAN	tr|A0A2U4AEB5|A0A2U4AEB5_TURTR	44.828	58	31	1	70	126	33	90	5.21e-07	60.5
sp|Q96JK9|MAML3_HUMAN	tr|F6U238|F6U238_MOUSE	48.889	45	23	0	70	114	33	77	1.04e-06	59.3
sp|Q96JK9|MAML3_HUMAN	tr|F6U238|F6U238_MOUSE	23.658	503	314	22	667	1136	702	1167	1.39e-06	58.9
sp|Q96JK9|MAML3_HUMAN	tr|A0A4X2KW06|A0A4X2KW06_VOMUR	38.235	68	42	0	64	131	27	94	1.14e-06	59.3
sp|Q96JK9|MAML3_HUMAN	tr|A0A2I3G3S3|A0A2I3G3S3_NOMLE	44.262	61	33	1	70	129	33	93	2.30e-06	54.7
sp|Q96JK9|MAML3_HUMAN	tr|G1N7X2|G1N7X2_MELGA	25.727	653	378	29	524	1136	411	996	3.41e-06	57.8
sp|Q96JK9|MAML3_HUMAN	tr|A0A091E2D9|A0A091E2D9_FUKDA	50.000	44	22	0	70	113	33	76	6.62e-06	54.7
sp|Q96JK9|MAML3_HUMAN	tr|A0A1S3EKV7|A0A1S3EKV7_DIPOR	29.343	426	259	14	487	887	309	717	2.94e-05	54.7
sp|Q96JK9|MAML3_HUMAN	tr|A0A060ZUF8|A0A060ZUF8_ONCMY	39.264	163	63	10	996	1131	261	414	1.13e-04	52.0
sp|Q96JK9|MAML3_HUMAN	tr|A0A151N7R2|A0A151N7R2_ALLMI	26.247	461	212	25	731	1136	518	905	2.45e-04	51.6
sp|Q96JK9|MAML3_HUMAN	tr|A0A1L8F7J0|A0A1L8F7J0_XENLA	26.220	656	367	32	524	1136	408	989	3.12e-04	51.2
sp|Q96JK9|MAML3_HUMAN	tr|A0A0D9S1N0|A0A0D9S1N0_CHLSB	28.928	401	182	16	272	639	35	365	5.01e-04	50.4
sp|Q96JK9|MAML3_HUMAN	tr|H2SQ76|H2SQ76_TAKRU	28.947	380	204	20	793	1135	667	1017	0.001	49.3
sp|Q96JK9|MAML3_HUMAN	tr|R0LJS9|R0LJS9_ANAPL	26.269	670	353	32	524	1136	404	989	0.001	49.3
sp|Q96JK9|MAML3_HUMAN	tr|A0A0Q3X8T7|A0A0Q3X8T7_AMAAE	24.811	661	366	30	524	1136	419	996	0.004	47.8
sp|Q96JK9|MAML3_HUMAN	tr|A0A099ZE97|A0A099ZE97_TINGU	25.573	524	304	24	524	1030	399	853	0.004	47.4
sp|Q96JK9|MAML3_HUMAN	tr|A0A060W429|A0A060W429_ONCMY	34.524	84	51	2	1055	1135	963	1045	0.005	47.4
sp|Q96JK9|MAML3_HUMAN	tr|A0A2I3G3H9|A0A2I3G3H9_NOMLE	27.432	514	250	26	157	639	2	423	0.005	47.0
sp|Q96JK9|MAML3_HUMAN	tr|H2S5K5|H2S5K5_TAKRU	35.792	366	161	21	738	1055	1	340	0.012	45.4
sp|Q96JK9|MAML3_HUMAN	tr|A0A1L8F2X7|A0A1L8F2X7_XENLA	25.197	381	214	21	792	1136	640	985	0.019	45.4
sp|Q96JK9|MAML3_HUMAN	tr|A0A099ZA43|A0A099ZA43_TINGU	40.000	150	64	10	515	645	288	430	0.021	44.7
sp|Q96JK9|MAML3_HUMAN	tr|A0A091J000|A0A091J000_EGRGA	23.628	656	379	31	524	1136	403	979	0.025	45.1
sp|Q96JK9|MAML3_HUMAN	tr|A0A091J000|A0A091J000_EGRGA	25.926	243	138	9	157	385	3	217	6.5	37.0
sp|Q96JK9|MAML3_HUMAN	tr|A0A226N6K2|A0A226N6K2_CALSU	25.056	443	255	22	721	1136	507	899	0.032	44.7
sp|Q96JK9|MAML3_HUMAN	tr|A0A1S3SSZ1|A0A1S3SSZ1_SALSA	39.130	46	28	0	1090	1135	1009	1054	0.039	44.3
sp|Q96JK9|MAML3_HUMAN	tr|K7EAX5|K7EAX5_ORNAN	34.722	72	42	4	1070	1136	267	338	0.090	42.4
sp|Q96JK9|MAML3_HUMAN	tr|A0A1S3W7Z4|A0A1S3W7Z4_ERIEU	27.089	347	137	15	156	481	308	559	0.16	42.4
sp|Q96JK9|MAML3_HUMAN	tr|A0A087QUH5|A0A087QUH5_APTFO	24.664	669	369	28	524	1136	404	993	0.23	42.0
sp|Q96JK9|MAML3_HUMAN	tr|H0Z2J8|H0Z2J8_TAEGU	24.962	653	386	28	524	1136	403	991	0.30	41.6
sp|Q96JK9|MAML3_HUMAN	tr|A0A4X2JUZ2|A0A4X2JUZ2_VOMUR	25.352	284	151	10	597	872	495	725	0.41	40.8
sp|Q96JK9|MAML3_HUMAN	tr|A0A2I0MAU3|A0A2I0MAU3_COLLI	26.087	276	149	11	155	416	17	251	0.68	40.4
sp|Q96JK9|MAML3_HUMAN	tr|F7AAA9|F7AAA9_ORNAN	45.455	55	27	2	584	635	364	418	1.4	38.9
sp|Q96JK9|MAML3_HUMAN	tr|A0A093IN57|A0A093IN57_DRYPU	24.543	656	386	29	524	1136	404	993	1.6	38.9
sp|Q96JK9|MAML3_HUMAN	tr|E9GIU2|E9GIU2_DAPPU	29.310	58	41	0	68	125	73	130	6.1	37.4
sp|Q96JK9|MAML3_HUMAN	tr|F6TY65|F6TY65_ORNAN	29.268	123	71	4	524	634	348	466	7.7	37.0
sp|Q96JL9|ZN333_HUMAN	sp|Q96JL9|ZN333_HUMAN	100.000	665	0	0	1	665	1	665	0.0	1387
sp|Q96JL9|ZN333_HUMAN	tr|H2RBZ2|H2RBZ2_PANTR	98.795	664	8	0	2	665	3	666	0.0	1365
sp|Q96JL9|ZN333_HUMAN	tr|A0A2R9A263|A0A2R9A263_PANPA	98.494	664	10	0	2	665	3	666	0.0	1358
sp|Q96JL9|ZN333_HUMAN	tr|H2NXU3|H2NXU3_PONAB	97.143	665	19	0	1	665	1	665	0.0	1347
sp|Q96JL9|ZN333_HUMAN	tr|A0A2K6L397|A0A2K6L397_RHIBE	94.135	665	39	0	1	665	77	741	0.0	1311
sp|Q96JL9|ZN333_HUMAN	tr|F7BF47|F7BF47_MACMU	94.135	665	39	0	1	665	77	741	0.0	1306
sp|Q96JL9|ZN333_HUMAN	tr|A0A2K5WE37|A0A2K5WE37_MACFA	94.127	664	39	0	2	665	3	666	0.0	1301
sp|Q96JL9|ZN333_HUMAN	tr|A0A2I3LSU0|A0A2I3LSU0_PAPAN	94.127	664	39	0	2	665	3	666	0.0	1300
sp|Q96JL9|ZN333_HUMAN	tr|A0A0D9R1Q8|A0A0D9R1Q8_CHLSB	93.844	666	39	1	2	665	1	666	0.0	1300
sp|Q96JL9|ZN333_HUMAN	tr|G3QU29|G3QU29_GORGO	95.331	664	23	2	2	665	3	658	0.0	1296
sp|Q96JL9|ZN333_HUMAN	tr|A0A2K5MX30|A0A2K5MX30_CERAT	93.825	664	41	0	2	665	3	666	0.0	1295
sp|Q96JL9|ZN333_HUMAN	tr|G1QZ63|G1QZ63_NOMLE	93.373	664	43	1	2	665	1	663	0.0	1282
sp|Q96JL9|ZN333_HUMAN	tr|A0A2K5YJ92|A0A2K5YJ92_MANLE	90.677	665	50	2	2	665	3	656	0.0	1240
sp|Q96JL9|ZN333_HUMAN	tr|A0A2R8P2E9|A0A2R8P2E9_CALJA	88.786	651	63	5	19	665	2	646	0.0	1178
sp|Q96JL9|ZN333_HUMAN	tr|A0A2R8P2E9|A0A2R8P2E9_CALJA	46.078	102	51	3	2	101	181	280	3.17e-11	72.4
sp|Q96JL9|ZN333_HUMAN	tr|A0A2K6S3A7|A0A2K6S3A7_SAIBB	87.382	634	48	1	32	665	1	602	0.0	1142
sp|Q96JL9|ZN333_HUMAN	tr|A0A2K6S3A7|A0A2K6S3A7_SAIBB	46.535	101	51	2	2	101	138	236	6.52e-12	74.7
sp|Q96JL9|ZN333_HUMAN	tr|A0A2K5DEH5|A0A2K5DEH5_AOTNA	92.453	583	43	1	84	665	20	602	0.0	1118
sp|Q96JL9|ZN333_HUMAN	tr|A0A2K5DEH5|A0A2K5DEH5_AOTNA	46.939	98	48	3	2	97	137	232	8.61e-10	67.8
sp|Q96JL9|ZN333_HUMAN	tr|A0A1U7TMQ1|A0A1U7TMQ1_TARSY	82.177	634	109	1	32	665	2	631	0.0	1084
sp|Q96JL9|ZN333_HUMAN	tr|A0A1U7TMQ1|A0A1U7TMQ1_TARSY	36.250	160	92	5	2	155	167	322	2.56e-12	75.9
sp|Q96JL9|ZN333_HUMAN	tr|A0A1U7TMQ1|A0A1U7TMQ1_TARSY	32.394	71	42	2	231	299	1	67	8.3	35.8
sp|Q96JL9|ZN333_HUMAN	tr|A0A2U4B8K7|A0A2U4B8K7_TURTR	77.928	666	146	1	1	665	36	701	0.0	1053
sp|Q96JL9|ZN333_HUMAN	tr|A0A2Y9LXV8|A0A2Y9LXV8_DELLE	77.628	666	148	1	1	665	76	741	0.0	1047
sp|Q96JL9|ZN333_HUMAN	tr|A0A455C1K0|A0A455C1K0_PHYMC	77.177	666	151	1	1	665	76	741	0.0	1044
sp|Q96JL9|ZN333_HUMAN	tr|A0A340YBC3|A0A340YBC3_LIPVE	77.293	665	151	0	1	665	185	849	0.0	1043
sp|Q96JL9|ZN333_HUMAN	tr|A0A2K6F7R0|A0A2K6F7R0_PROCO	77.778	666	112	4	2	665	1	632	0.0	1040
sp|Q96JL9|ZN333_HUMAN	tr|H0XVJ1|H0XVJ1_OTOGA	76.462	667	153	4	2	665	1	666	0.0	1028
sp|Q96JL9|ZN333_HUMAN	tr|F1SCF3|F1SCF3_PIG	73.403	673	164	3	1	659	64	735	0.0	999
sp|Q96JL9|ZN333_HUMAN	tr|A0A384DSL3|A0A384DSL3_URSMA	73.042	664	141	2	2	665	111	736	0.0	980
sp|Q96JL9|ZN333_HUMAN	tr|A0A2U3ZE43|A0A2U3ZE43_ODORO	69.277	664	130	5	1	661	22	614	0.0	901
sp|Q96JL9|ZN333_HUMAN	tr|A0A2U3ZE43|A0A2U3ZE43_ODORO	45.652	46	24	1	195	240	17	61	0.52	39.7
sp|Q96JL9|ZN333_HUMAN	tr|W5P4P8|W5P4P8_SHEEP	65.113	665	197	2	1	665	1	630	0.0	867
sp|Q96JL9|ZN333_HUMAN	tr|A0A2Y9QG76|A0A2Y9QG76_TRIMA	78.431	510	107	2	156	665	1	507	0.0	813
sp|Q96JL9|ZN333_HUMAN	tr|A0A2Y9QG76|A0A2Y9QG76_TRIMA	48.515	101	49	2	2	101	44	142	7.94e-14	80.5
sp|Q96JL9|ZN333_HUMAN	tr|J9NTP9|J9NTP9_CANLF	66.562	634	168	5	33	665	26	616	0.0	810
sp|Q96JL9|ZN333_HUMAN	tr|J9NTP9|J9NTP9_CANLF	35.644	101	52	2	2	101	162	250	0.001	48.1
sp|Q96JL9|ZN333_HUMAN	tr|M3XV00|M3XV00_MUSPF	68.552	601	116	3	1	599	13	542	0.0	810
sp|Q96JL9|ZN333_HUMAN	tr|M3XV00|M3XV00_MUSPF	46.212	264	142	0	379	642	238	501	2.32e-71	246
sp|Q96JL9|ZN333_HUMAN	tr|M3XV00|M3XV00_MUSPF	41.436	181	106	0	462	642	237	417	8.95e-35	144
sp|Q96JL9|ZN333_HUMAN	tr|M3XV00|M3XV00_MUSPF	28.713	101	43	2	571	642	233	333	0.57	39.3
sp|Q96JL9|ZN333_HUMAN	tr|A0A452EMI9|A0A452EMI9_CAPHI	58.832	668	180	9	2	665	1	577	0.0	736
sp|Q96JL9|ZN333_HUMAN	tr|A0A452EMI9|A0A452EMI9_CAPHI	47.887	71	35	2	1	69	140	210	1.48e-05	54.3
sp|Q96JL9|ZN333_HUMAN	tr|L5K7K4|L5K7K4_PTEAL	78.522	433	58	2	168	600	91	488	0.0	702
sp|Q96JL9|ZN333_HUMAN	tr|L5K7K4|L5K7K4_PTEAL	34.773	463	278	9	188	644	4	448	2.93e-74	258
sp|Q96JL9|ZN333_HUMAN	tr|L5K7K4|L5K7K4_PTEAL	71.429	42	12	0	2	43	14	55	5.04e-10	68.6
sp|Q96JL9|ZN333_HUMAN	tr|L5K7K4|L5K7K4_PTEAL	56.098	41	17	1	2	41	121	161	0.050	42.7
sp|Q96JL9|ZN333_HUMAN	tr|A0A2I2U8R2|A0A2I2U8R2_FELCA	89.542	306	32	0	360	665	1	306	0.0	580
sp|Q96JL9|ZN333_HUMAN	tr|A0A2I2U8R2|A0A2I2U8R2_FELCA	45.035	282	155	0	306	587	3	284	4.63e-78	256
sp|Q96JL9|ZN333_HUMAN	tr|A0A2I2U8R2|A0A2I2U8R2_FELCA	45.211	261	143	0	298	558	23	283	1.46e-70	236
sp|Q96JL9|ZN333_HUMAN	tr|A0A3Q2ICT2|A0A3Q2ICT2_HORSE	67.857	392	124	2	242	633	106	495	0.0	547
sp|Q96JL9|ZN333_HUMAN	tr|A0A3Q2ICT2|A0A3Q2ICT2_HORSE	26.108	406	264	9	47	437	111	495	7.61e-17	89.7
sp|Q96JL9|ZN333_HUMAN	tr|G1SCX9|G1SCX9_RABIT	73.098	368	93	1	298	665	1	362	0.0	543
sp|Q96JL9|ZN333_HUMAN	tr|A0A1D5RM15|A0A1D5RM15_MOUSE	49.327	446	209	4	201	642	2	434	2.74e-143	429
sp|Q96JL9|ZN333_HUMAN	tr|A0A1D5RM15|A0A1D5RM15_MOUSE	28.660	485	298	9	1	481	1	441	2.20e-50	186
sp|Q96JL9|ZN333_HUMAN	tr|H0Y1R8|H0Y1R8_OTOGA	46.973	479	245	4	171	646	1	473	3.44e-140	422
sp|Q96JL9|ZN333_HUMAN	tr|H0Y1R8|H0Y1R8_OTOGA	39.048	105	56	3	2	102	31	131	1.14e-07	60.8
sp|Q96JL9|ZN333_HUMAN	tr|A0A2Y9RWE1|A0A2Y9RWE1_TRIMA	46.467	467	234	6	201	659	2	460	3.11e-136	412
sp|Q96JL9|ZN333_HUMAN	tr|A0A2Y9RWE1|A0A2Y9RWE1_TRIMA	56.818	44	18	1	1	43	1	44	6.00e-04	48.9
sp|Q96JL9|ZN333_HUMAN	tr|A2ARW8|A2ARW8_MOUSE	48.539	445	211	5	203	642	4	435	4.82e-136	417
sp|Q96JL9|ZN333_HUMAN	tr|A2ARW8|A2ARW8_MOUSE	53.116	337	158	0	306	642	211	547	8.53e-117	367
sp|Q96JL9|ZN333_HUMAN	tr|A2ARW8|A2ARW8_MOUSE	51.754	342	165	0	301	642	178	519	1.03e-113	359
sp|Q96JL9|ZN333_HUMAN	tr|A2ARW8|A2ARW8_MOUSE	48.901	364	185	1	279	642	241	603	1.16e-112	356
sp|Q96JL9|ZN333_HUMAN	tr|A2ARW8|A2ARW8_MOUSE	47.727	44	22	1	1	43	1	44	0.086	42.0
sp|Q96JL9|ZN333_HUMAN	tr|A2ARR7|A2ARR7_MOUSE	44.877	488	221	4	203	642	4	491	1.61e-135	412
sp|Q96JL9|ZN333_HUMAN	tr|A2ARR7|A2ARR7_MOUSE	52.326	344	164	0	299	642	176	519	6.68e-119	369
sp|Q96JL9|ZN333_HUMAN	tr|A2ARR7|A2ARR7_MOUSE	50.000	44	21	1	1	43	1	44	0.031	43.5
sp|Q96JL9|ZN333_HUMAN	tr|A2BFG8|A2BFG8_MOUSE	46.739	460	225	3	203	642	4	463	2.96e-135	410
sp|Q96JL9|ZN333_HUMAN	tr|A2BFG8|A2BFG8_MOUSE	47.727	44	22	1	1	43	1	44	0.026	43.5
sp|Q96JL9|ZN333_HUMAN	tr|A0A2U3ZE99|A0A2U3ZE99_ODORO	44.242	495	251	2	176	647	16	508	3.95e-135	411
sp|Q96JL9|ZN333_HUMAN	tr|A0A2U3ZE99|A0A2U3ZE99_ODORO	32.596	497	287	10	4	481	43	510	2.62e-56	204
sp|Q96JL9|ZN333_HUMAN	tr|A0A0D9R5S5|A0A0D9R5S5_CHLSB	45.263	475	227	3	201	642	1	475	6.30e-135	411
sp|Q96JL9|ZN333_HUMAN	tr|A0A0D9R5S5|A0A0D9R5S5_CHLSB	50.877	342	167	1	306	647	195	535	5.85e-109	344
sp|Q96JL9|ZN333_HUMAN	tr|A0A0D9R5S5|A0A0D9R5S5_CHLSB	49.852	337	169	0	306	642	167	503	2.34e-105	335
sp|Q96JL9|ZN333_HUMAN	tr|A0A0D9R5S5|A0A0D9R5S5_CHLSB	46.222	225	120	1	279	503	309	532	2.05e-52	194
sp|Q96JL9|ZN333_HUMAN	tr|A0A0D9R5S5|A0A0D9R5S5_CHLSB	36.792	106	61	3	2	103	1	104	2.80e-07	59.7
sp|Q96JL9|ZN333_HUMAN	tr|A0A2K5LFL4|A0A2K5LFL4_CERAT	45.588	476	222	5	199	642	4	474	8.91e-135	410
sp|Q96JL9|ZN333_HUMAN	tr|A0A2K5LFL4|A0A2K5LFL4_CERAT	49.536	323	162	1	289	611	178	499	7.80e-100	319
sp|Q96JL9|ZN333_HUMAN	tr|A0A2K5LFL4|A0A2K5LFL4_CERAT	34.483	116	63	3	4	106	8	123	3.53e-06	56.2
sp|Q96JL9|ZN333_HUMAN	tr|Q6PEE4|Q6PEE4_MOUSE	45.788	463	229	5	201	642	2	463	2.43e-134	407
sp|Q96JL9|ZN333_HUMAN	tr|Q6PEE4|Q6PEE4_MOUSE	50.865	289	142	0	357	645	66	354	3.24e-94	303
sp|Q96JL9|ZN333_HUMAN	tr|Q6PEE4|Q6PEE4_MOUSE	30.891	505	286	16	1	479	1	468	1.42e-46	176
sp|Q96JL9|ZN333_HUMAN	tr|A0A2Y9TIL9|A0A2Y9TIL9_PHYMC	43.958	480	254	4	171	642	3	475	3.50e-134	408
sp|Q96JL9|ZN333_HUMAN	tr|A0A2Y9TIL9|A0A2Y9TIL9_PHYMC	51.969	254	122	0	306	559	251	504	3.26e-77	260
sp|Q96JL9|ZN333_HUMAN	tr|A0A2Y9TIL9|A0A2Y9TIL9_PHYMC	41.420	169	98	1	279	447	337	504	6.79e-30	129
sp|Q96JL9|ZN333_HUMAN	tr|A0A2Y9TIL9|A0A2Y9TIL9_PHYMC	34.314	102	66	1	3	103	34	135	5.69e-05	52.4
sp|Q96JL9|ZN333_HUMAN	tr|A0A2Y9TIL9|A0A2Y9TIL9_PHYMC	31.111	45	31	0	601	645	182	226	5.3	36.2
sp|Q96JL9|ZN333_HUMAN	tr|A0A2K6LZ76|A0A2K6LZ76_RHIBE	45.565	496	194	5	199	639	4	478	8.24e-134	406
sp|Q96JL9|ZN333_HUMAN	tr|A0A2K6LZ76|A0A2K6LZ76_RHIBE	47.368	304	148	3	341	642	76	369	7.49e-81	269
sp|Q96JL9|ZN333_HUMAN	tr|A0A2K6LZ76|A0A2K6LZ76_RHIBE	40.373	161	92	1	498	658	89	245	4.00e-25	115
sp|Q96JL9|ZN333_HUMAN	tr|A0A2K6LZ76|A0A2K6LZ76_RHIBE	44.928	69	36	2	4	70	8	76	1.99e-05	53.5
sp|Q96JL9|ZN333_HUMAN	tr|A0A2K5Y3G3|A0A2K5Y3G3_MANLE	45.551	472	228	5	199	642	4	474	1.26e-133	407
sp|Q96JL9|ZN333_HUMAN	tr|A0A2K5Y3G3|A0A2K5Y3G3_MANLE	49.845	323	161	1	289	611	178	499	6.72e-100	320
sp|Q96JL9|ZN333_HUMAN	tr|A0A2K5Y3G3|A0A2K5Y3G3_MANLE	32.759	116	65	3	4	106	8	123	9.48e-05	51.6
sp|Q96JL9|ZN333_HUMAN	tr|A2ART0|A2ART0_MOUSE	47.640	445	215	5	203	642	4	435	1.29e-133	408
sp|Q96JL9|ZN333_HUMAN	tr|A2ART0|A2ART0_MOUSE	51.929	337	162	0	306	642	183	519	4.95e-114	358
sp|Q96JL9|ZN333_HUMAN	tr|A2ART0|A2ART0_MOUSE	52.226	337	161	0	306	642	211	547	5.62e-114	358
sp|Q96JL9|ZN333_HUMAN	tr|A2ART0|A2ART0_MOUSE	49.271	343	173	1	279	621	213	554	2.18e-108	343
sp|Q96JL9|ZN333_HUMAN	tr|A2ART0|A2ART0_MOUSE	50.000	44	21	1	1	43	1	44	0.024	43.9
sp|Q96JL9|ZN333_HUMAN	tr|L7N208|L7N208_MOUSE	47.300	463	222	4	201	642	2	463	2.22e-133	409
sp|Q96JL9|ZN333_HUMAN	tr|L7N208|L7N208_MOUSE	54.896	337	152	0	306	642	211	547	4.31e-115	362
sp|Q96JL9|ZN333_HUMAN	tr|L7N208|L7N208_MOUSE	53.869	336	155	0	306	641	267	602	1.86e-114	360
sp|Q96JL9|ZN333_HUMAN	tr|L7N208|L7N208_MOUSE	51.676	358	170	1	306	660	183	540	1.72e-112	355
sp|Q96JL9|ZN333_HUMAN	tr|L7N208|L7N208_MOUSE	52.522	337	160	0	306	642	239	575	9.39e-112	353
sp|Q96JL9|ZN333_HUMAN	tr|L7N208|L7N208_MOUSE	51.575	254	123	0	306	559	351	604	5.30e-72	249
sp|Q96JL9|ZN333_HUMAN	tr|L7N208|L7N208_MOUSE	43.182	44	24	1	1	43	1	44	2.2	37.4
sp|Q96JL9|ZN333_HUMAN	tr|A0A4X2MAQ5|A0A4X2MAQ5_VOMUR	45.509	501	215	6	200	642	6	506	2.28e-133	407
sp|Q96JL9|ZN333_HUMAN	tr|A0A4X2MAQ5|A0A4X2MAQ5_VOMUR	48.433	351	181	0	295	645	187	537	5.14e-109	344
sp|Q96JL9|ZN333_HUMAN	tr|A0A4X2MAQ5|A0A4X2MAQ5_VOMUR	45.022	231	121	2	419	649	121	345	1.71e-51	192
sp|Q96JL9|ZN333_HUMAN	tr|A0A4X2MAQ5|A0A4X2MAQ5_VOMUR	40.625	96	53	2	2	96	7	99	2.53e-06	56.6
sp|Q96JL9|ZN333_HUMAN	tr|A0A2I2V0R2|A0A2I2V0R2_FELCA	44.398	482	241	3	189	643	13	494	2.44e-133	406
sp|Q96JL9|ZN333_HUMAN	tr|A0A2I2V0R2|A0A2I2V0R2_FELCA	48.148	54	27	1	3	55	26	79	0.003	46.6
sp|Q96JL9|ZN333_HUMAN	tr|A0A2I2V0R2|A0A2I2V0R2_FELCA	27.869	61	44	0	596	656	139	199	0.71	38.9
sp|Q96JL9|ZN333_HUMAN	tr|A0A2K5UZH9|A0A2K5UZH9_MACFA	42.610	521	245	6	175	644	12	529	3.22e-133	409
sp|Q96JL9|ZN333_HUMAN	tr|A0A2K5UZH9|A0A2K5UZH9_MACFA	48.235	340	176	0	302	641	271	610	6.98e-102	328
sp|Q96JL9|ZN333_HUMAN	tr|A0A2K5UZH9|A0A2K5UZH9_MACFA	46.884	337	179	0	306	642	247	583	1.56e-101	327
sp|Q96JL9|ZN333_HUMAN	tr|A0A2K5UZH9|A0A2K5UZH9_MACFA	45.580	362	197	0	281	642	194	555	9.84e-99	320
sp|Q96JL9|ZN333_HUMAN	tr|A0A2K5UZH9|A0A2K5UZH9_MACFA	48.232	311	161	0	306	616	303	613	4.35e-89	295
sp|Q96JL9|ZN333_HUMAN	tr|A0A2K5UZH9|A0A2K5UZH9_MACFA	47.465	217	114	0	317	533	398	614	5.59e-57	208
sp|Q96JL9|ZN333_HUMAN	tr|A0A2K5UZH9|A0A2K5UZH9_MACFA	44.134	179	100	0	298	476	435	613	1.89e-38	156
sp|Q96JL9|ZN333_HUMAN	tr|A0A2K5UZH9|A0A2K5UZH9_MACFA	41.176	102	56	3	2	102	37	135	8.04e-11	71.2
sp|Q96JL9|ZN333_HUMAN	tr|A0A2K6SUP7|A0A2K6SUP7_SAIBB	43.133	517	238	6	175	640	12	523	4.56e-133	409
sp|Q96JL9|ZN333_HUMAN	tr|A0A2K6SUP7|A0A2K6SUP7_SAIBB	48.673	339	174	0	302	640	269	607	9.90e-103	330
sp|Q96JL9|ZN333_HUMAN	tr|A0A2K6SUP7|A0A2K6SUP7_SAIBB	46.884	337	179	0	306	642	245	581	3.81e-101	326
sp|Q96JL9|ZN333_HUMAN	tr|A0A2K6SUP7|A0A2K6SUP7_SAIBB	46.705	349	186	0	294	642	205	553	2.33e-99	322
sp|Q96JL9|ZN333_HUMAN	tr|A0A2K6SUP7|A0A2K6SUP7_SAIBB	49.826	287	144	0	302	588	325	611	1.87e-85	285
sp|Q96JL9|ZN333_HUMAN	tr|A0A2K6SUP7|A0A2K6SUP7_SAIBB	48.387	217	112	0	317	533	396	612	2.56e-57	209
sp|Q96JL9|ZN333_HUMAN	tr|A0A2K6SUP7|A0A2K6SUP7_SAIBB	44.693	179	99	0	298	476	433	611	2.28e-38	156
sp|Q96JL9|ZN333_HUMAN	tr|A0A2K6SUP7|A0A2K6SUP7_SAIBB	38.235	102	57	3	2	102	37	133	3.29e-09	65.9
sp|Q96JL9|ZN333_HUMAN	tr|G1L305|G1L305_AILME	45.041	484	223	4	201	642	1	483	4.99e-133	407
sp|Q96JL9|ZN333_HUMAN	tr|G1L305|G1L305_AILME	51.304	345	167	1	306	649	203	547	3.38e-111	351
sp|Q96JL9|ZN333_HUMAN	tr|G1L305|G1L305_AILME	45.045	333	155	2	299	603	224	556	9.03e-85	282
sp|Q96JL9|ZN333_HUMAN	tr|G1L305|G1L305_AILME	39.048	105	60	3	2	102	1	105	4.63e-08	62.4
sp|Q96JL9|ZN333_HUMAN	tr|A2ART4|A2ART4_MOUSE	46.966	445	218	5	203	642	4	435	5.26e-133	405
sp|Q96JL9|ZN333_HUMAN	tr|A2ART4|A2ART4_MOUSE	50.904	332	162	1	290	621	168	498	3.91e-112	351
sp|Q96JL9|ZN333_HUMAN	tr|A2ART4|A2ART4_MOUSE	47.727	44	22	1	1	43	1	44	0.067	42.4
sp|Q96JL9|ZN333_HUMAN	tr|A0A2K5LKE6|A0A2K5LKE6_CERAT	42.226	521	247	5	175	644	12	529	6.68e-133	409
sp|Q96JL9|ZN333_HUMAN	tr|A0A2K5LKE6|A0A2K5LKE6_CERAT	48.235	340	176	0	302	641	271	610	1.17e-101	328
sp|Q96JL9|ZN333_HUMAN	tr|A0A2K5LKE6|A0A2K5LKE6_CERAT	46.588	337	180	0	306	642	247	583	7.76e-101	325
sp|Q96JL9|ZN333_HUMAN	tr|A0A2K5LKE6|A0A2K5LKE6_CERAT	45.304	362	198	0	281	642	194	555	4.92e-98	318
sp|Q96JL9|ZN333_HUMAN	tr|A0A2K5LKE6|A0A2K5LKE6_CERAT	48.397	312	161	0	306	617	303	614	4.08e-90	297
sp|Q96JL9|ZN333_HUMAN	tr|A0A2K5LKE6|A0A2K5LKE6_CERAT	46.512	258	138	0	306	563	359	616	2.27e-68	239
sp|Q96JL9|ZN333_HUMAN	tr|A0A2K5LKE6|A0A2K5LKE6_CERAT	44.444	180	100	0	298	477	435	614	2.34e-39	159
sp|Q96JL9|ZN333_HUMAN	tr|A0A2K5LKE6|A0A2K5LKE6_CERAT	40.196	102	57	3	2	102	37	135	2.92e-09	66.2
sp|Q96JL9|ZN333_HUMAN	tr|A2AW67|A2AW67_MOUSE	46.591	440	227	3	203	642	4	435	1.09e-132	404
sp|Q96JL9|ZN333_HUMAN	tr|A2AW67|A2AW67_MOUSE	53.797	316	146	0	306	621	183	498	1.43e-113	355
sp|Q96JL9|ZN333_HUMAN	tr|A2AW67|A2AW67_MOUSE	47.847	209	109	0	301	509	290	498	6.86e-55	200
sp|Q96JL9|ZN333_HUMAN	tr|A2AW67|A2AW67_MOUSE	47.727	44	22	1	1	43	1	44	0.037	43.1
sp|Q96JL9|ZN333_HUMAN	tr|A0A337SCL7|A0A337SCL7_FELCA	42.913	508	228	6	193	642	2	505	1.13e-132	410
sp|Q96JL9|ZN333_HUMAN	tr|A0A337SCL7|A0A337SCL7_FELCA	35.131	649	345	10	3	642	8	589	1.64e-112	358
sp|Q96JL9|ZN333_HUMAN	tr|A0A337SCL7|A0A337SCL7_FELCA	51.335	337	164	0	306	642	337	673	1.03e-109	351
sp|Q96JL9|ZN333_HUMAN	tr|A0A337SCL7|A0A337SCL7_FELCA	48.795	332	170	0	306	637	365	696	2.41e-94	311
sp|Q96JL9|ZN333_HUMAN	tr|A0A337SCL7|A0A337SCL7_FELCA	36.196	163	103	1	279	441	535	696	3.46e-22	107
sp|Q96JL9|ZN333_HUMAN	tr|A0A2U3XLK6|A0A2U3XLK6_LEPWE	44.813	482	239	3	189	643	13	494	1.14e-132	404
sp|Q96JL9|ZN333_HUMAN	tr|A0A2U3XLK6|A0A2U3XLK6_LEPWE	45.638	298	161	1	295	592	202	498	1.39e-81	271
sp|Q96JL9|ZN333_HUMAN	tr|A0A2U3XLK6|A0A2U3XLK6_LEPWE	48.148	54	27	1	3	55	26	79	0.003	46.6
sp|Q96JL9|ZN333_HUMAN	tr|A0A2U3XLK6|A0A2U3XLK6_LEPWE	25.843	89	65	1	568	656	112	199	1.5	38.1
sp|Q96JL9|ZN333_HUMAN	tr|A0A1S3GP01|A0A1S3GP01_DIPOR	45.551	472	235	4	190	641	1	470	1.35e-132	403
sp|Q96JL9|ZN333_HUMAN	tr|A0A1S3GP01|A0A1S3GP01_DIPOR	48.062	129	67	0	514	642	119	247	8.03e-33	137
sp|Q96JL9|ZN333_HUMAN	tr|A0A2K6GFZ3|A0A2K6GFZ3_PROCO	45.551	472	234	4	190	641	1	469	1.88e-132	402
sp|Q96JL9|ZN333_HUMAN	tr|A0A2K6GFZ3|A0A2K6GFZ3_PROCO	48.837	129	66	0	514	642	118	246	8.73e-34	140
sp|Q96JL9|ZN333_HUMAN	tr|A0A5F4BSM4|A0A5F4BSM4_CANLF	44.606	482	240	3	189	643	13	494	3.11e-132	403
sp|Q96JL9|ZN333_HUMAN	tr|A0A5F4BSM4|A0A5F4BSM4_CANLF	44.706	255	140	1	279	533	243	496	7.73e-61	216
sp|Q96JL9|ZN333_HUMAN	tr|A0A5F4BSM4|A0A5F4BSM4_CANLF	44.000	225	126	0	425	649	108	332	5.99e-53	195
sp|Q96JL9|ZN333_HUMAN	tr|A0A5F4BSM4|A0A5F4BSM4_CANLF	48.148	54	27	1	3	55	26	79	0.003	46.6
sp|Q96JL9|ZN333_HUMAN	tr|A0A5F4BSM4|A0A5F4BSM4_CANLF	24.211	95	67	1	567	656	105	199	1.2	38.5
sp|Q96JL9|ZN333_HUMAN	tr|E1BBB9|E1BBB9_BOVIN	45.957	470	247	4	173	642	8	470	3.32e-132	403
sp|Q96JL9|ZN333_HUMAN	tr|E1BBB9|E1BBB9_BOVIN	51.064	282	138	0	306	587	218	499	1.17e-92	300
sp|Q96JL9|ZN333_HUMAN	tr|E1BBB9|E1BBB9_BOVIN	45.552	281	152	1	279	559	220	499	6.62e-77	259
sp|Q96JL9|ZN333_HUMAN	tr|E1BBB9|E1BBB9_BOVIN	30.159	126	71	3	3	114	37	159	0.23	40.8
sp|Q96JL9|ZN333_HUMAN	tr|A0A0U1RQ46|A0A0U1RQ46_MOUSE	47.511	442	224	4	201	642	2	435	7.14e-132	406
sp|Q96JL9|ZN333_HUMAN	tr|A0A0U1RQ46|A0A0U1RQ46_MOUSE	47.554	368	192	1	279	646	241	607	2.00e-107	342
sp|Q96JL9|ZN333_HUMAN	tr|A0A0U1RQ46|A0A0U1RQ46_MOUSE	50.742	337	166	0	306	642	239	575	1.68e-106	340
sp|Q96JL9|ZN333_HUMAN	tr|A0A0U1RQ46|A0A0U1RQ46_MOUSE	50.000	314	157	0	306	619	295	608	5.28e-94	307
sp|Q96JL9|ZN333_HUMAN	tr|A0A0U1RQ46|A0A0U1RQ46_MOUSE	43.182	44	24	1	1	43	1	44	0.080	42.4
sp|Q96JL9|ZN333_HUMAN	tr|A0A2I3HJL4|A0A2I3HJL4_NOMLE	46.563	451	230	3	200	643	5	451	8.21e-132	400
sp|Q96JL9|ZN333_HUMAN	tr|A0A2I3HJL4|A0A2I3HJL4_NOMLE	46.383	235	126	0	298	532	218	452	1.06e-60	214
sp|Q96JL9|ZN333_HUMAN	tr|A0A2I3HJL4|A0A2I3HJL4_NOMLE	41.333	75	44	0	572	646	100	174	1.04e-08	63.9
sp|Q96JL9|ZN333_HUMAN	tr|A0A2I3HJL4|A0A2I3HJL4_NOMLE	38.614	101	51	3	4	103	8	98	2.46e-04	50.1
sp|Q96JL9|ZN333_HUMAN	tr|F6UAE9|F6UAE9_HORSE	45.435	471	236	4	190	641	1	469	8.42e-132	401
sp|Q96JL9|ZN333_HUMAN	tr|F6UAE9|F6UAE9_HORSE	48.837	129	66	0	514	642	118	246	8.32e-34	140
sp|Q96JL9|ZN333_HUMAN	tr|G3HPR3|G3HPR3_CRIGR	46.925	439	229	3	202	640	3	437	9.70e-132	400
sp|Q96JL9|ZN333_HUMAN	tr|G3HPR3|G3HPR3_CRIGR	49.658	292	147	0	354	645	67	358	1.64e-93	301
sp|Q96JL9|ZN333_HUMAN	tr|G3HPR3|G3HPR3_CRIGR	28.340	494	275	10	1	472	1	437	1.19e-42	165
sp|Q96JL9|ZN333_HUMAN	tr|Q3TPQ7|Q3TPQ7_MOUSE	47.523	444	217	4	203	642	4	435	1.20e-131	400
sp|Q96JL9|ZN333_HUMAN	tr|Q3TPQ7|Q3TPQ7_MOUSE	32.184	87	59	0	571	657	56	142	2.05e-04	50.4
sp|Q96JL9|ZN333_HUMAN	tr|Q3TPQ7|Q3TPQ7_MOUSE	40.909	44	25	1	1	43	1	44	2.6	37.4
sp|Q96JL9|ZN333_HUMAN	tr|K7DBH8|K7DBH8_PANTR	42.226	521	247	5	175	644	12	529	1.20e-131	405
sp|Q96JL9|ZN333_HUMAN	tr|K7DBH8|K7DBH8_PANTR	43.316	374	210	2	271	642	210	583	3.36e-101	327
sp|Q96JL9|ZN333_HUMAN	tr|K7DBH8|K7DBH8_PANTR	47.647	340	178	0	302	641	271	610	1.01e-100	325
sp|Q96JL9|ZN333_HUMAN	tr|K7DBH8|K7DBH8_PANTR	44.751	362	200	0	281	642	194	555	4.94e-97	315
sp|Q96JL9|ZN333_HUMAN	tr|K7DBH8|K7DBH8_PANTR	48.232	311	161	0	306	616	303	613	1.05e-89	296
sp|Q96JL9|ZN333_HUMAN	tr|K7DBH8|K7DBH8_PANTR	47.005	217	115	0	317	533	398	614	1.50e-56	207
sp|Q96JL9|ZN333_HUMAN	tr|K7DBH8|K7DBH8_PANTR	44.693	179	99	0	298	476	435	613	6.66e-39	157
sp|Q96JL9|ZN333_HUMAN	tr|K7DBH8|K7DBH8_PANTR	41.176	102	56	3	2	102	37	135	4.02e-10	68.9
sp|Q96JL9|ZN333_HUMAN	tr|A0A1U7U3Z7|A0A1U7U3Z7_TARSY	45.339	472	235	4	190	641	1	469	1.32e-131	400
sp|Q96JL9|ZN333_HUMAN	tr|A0A1U7U3Z7|A0A1U7U3Z7_TARSY	47.287	129	68	0	514	642	118	246	8.79e-33	137
sp|Q96JL9|ZN333_HUMAN	tr|A0A3Q0E1F0|A0A3Q0E1F0_TARSY	45.248	484	219	5	199	642	4	481	1.46e-131	402
sp|Q96JL9|ZN333_HUMAN	tr|A0A3Q0E1F0|A0A3Q0E1F0_TARSY	53.205	312	146	0	328	639	223	534	9.15e-107	338
sp|Q96JL9|ZN333_HUMAN	tr|A0A3Q0E1F0|A0A3Q0E1F0_TARSY	51.799	278	134	0	306	583	257	534	1.76e-89	293
sp|Q96JL9|ZN333_HUMAN	tr|A0A3Q0E1F0|A0A3Q0E1F0_TARSY	41.860	215	124	1	257	471	321	534	8.35e-40	159
sp|Q96JL9|ZN333_HUMAN	tr|A0A3Q0E1F0|A0A3Q0E1F0_TARSY	37.563	197	115	2	470	658	105	301	1.58e-29	129
sp|Q96JL9|ZN333_HUMAN	tr|A0A3Q0E1F0|A0A3Q0E1F0_TARSY	39.000	100	56	2	4	102	8	103	1.27e-09	67.0
sp|Q96JL9|ZN333_HUMAN	tr|F7I1S8|F7I1S8_CALJA	42.251	542	233	4	176	640	17	555	1.72e-131	403
sp|Q96JL9|ZN333_HUMAN	tr|F7I1S8|F7I1S8_CALJA	39.216	102	57	2	2	102	42	139	4.89e-10	68.6
sp|Q96JL9|ZN333_HUMAN	tr|G5BHZ0|G5BHZ0_HETGA	45.223	471	237	4	190	641	1	469	1.85e-131	400
sp|Q96JL9|ZN333_HUMAN	tr|G5BHZ0|G5BHZ0_HETGA	48.837	129	66	0	514	642	118	246	4.08e-33	138
sp|Q96JL9|ZN333_HUMAN	tr|A0A5F8A0Z4|A0A5F8A0Z4_MACMU	44.864	477	255	4	166	642	1	469	2.12e-131	401
sp|Q96JL9|ZN333_HUMAN	tr|A0A5F8A0Z4|A0A5F8A0Z4_MACMU	51.418	282	137	0	306	587	217	498	3.92e-93	301
sp|Q96JL9|ZN333_HUMAN	tr|A0A5F8A0Z4|A0A5F8A0Z4_MACMU	36.520	408	240	5	165	559	97	498	5.32e-78	262
sp|Q96JL9|ZN333_HUMAN	tr|A0A5F8A0Z4|A0A5F8A0Z4_MACMU	51.744	172	83	0	476	647	191	362	2.89e-52	193
sp|Q96JL9|ZN333_HUMAN	tr|A0A455APV4|A0A455APV4_PHYMC	46.253	467	227	3	200	642	16	482	2.24e-131	403
sp|Q96JL9|ZN333_HUMAN	tr|A0A455APV4|A0A455APV4_PHYMC	46.418	349	182	1	295	643	191	534	3.12e-99	320
sp|Q96JL9|ZN333_HUMAN	tr|A0A455APV4|A0A455APV4_PHYMC	49.275	276	136	2	374	649	106	377	8.92e-79	266
sp|Q96JL9|ZN333_HUMAN	tr|A0A455APV4|A0A455APV4_PHYMC	48.148	54	27	1	3	55	18	71	0.003	46.6
sp|Q96JL9|ZN333_HUMAN	tr|A0A455APV4|A0A455APV4_PHYMC	30.159	63	44	0	594	656	126	188	0.33	40.0
sp|Q96JL9|ZN333_HUMAN	tr|A2ART2|A2ART2_MOUSE	46.364	440	228	2	203	642	23	454	2.50e-131	400
sp|Q96JL9|ZN333_HUMAN	tr|A2ART2|A2ART2_MOUSE	48.378	339	174	1	279	617	148	485	9.20e-105	332
sp|Q96JL9|ZN333_HUMAN	tr|A2ART2|A2ART2_MOUSE	47.727	44	22	1	1	43	20	63	0.021	43.9
sp|Q96JL9|ZN333_HUMAN	tr|A0A096P472|A0A096P472_PAPAN	46.341	451	231	3	200	643	5	451	2.72e-131	399
sp|Q96JL9|ZN333_HUMAN	tr|A0A096P472|A0A096P472_PAPAN	46.383	235	126	0	298	532	218	452	3.87e-61	216
sp|Q96JL9|ZN333_HUMAN	tr|A0A096P472|A0A096P472_PAPAN	41.333	75	44	0	572	646	100	174	7.45e-09	64.3
sp|Q96JL9|ZN333_HUMAN	tr|A0A096P472|A0A096P472_PAPAN	40.594	101	49	3	4	103	8	98	1.25e-05	54.3
sp|Q96JL9|ZN333_HUMAN	tr|A0A2K5ZDY2|A0A2K5ZDY2_MANLE	46.341	451	231	3	200	643	5	451	2.72e-131	399
sp|Q96JL9|ZN333_HUMAN	tr|A0A2K5ZDY2|A0A2K5ZDY2_MANLE	46.383	235	126	0	298	532	218	452	3.87e-61	216
sp|Q96JL9|ZN333_HUMAN	tr|A0A2K5ZDY2|A0A2K5ZDY2_MANLE	41.333	75	44	0	572	646	100	174	7.45e-09	64.3
sp|Q96JL9|ZN333_HUMAN	tr|A0A2K5ZDY2|A0A2K5ZDY2_MANLE	40.594	101	49	3	4	103	8	98	1.25e-05	54.3
sp|Q96JL9|ZN333_HUMAN	tr|A0A096P208|A0A096P208_PAPAN	45.148	474	252	4	169	642	4	469	2.90e-131	400
sp|Q96JL9|ZN333_HUMAN	tr|A0A096P208|A0A096P208_PAPAN	51.418	282	137	0	306	587	217	498	4.01e-93	301
sp|Q96JL9|ZN333_HUMAN	tr|A0A096P208|A0A096P208_PAPAN	36.765	408	239	5	165	559	97	498	4.22e-78	262
sp|Q96JL9|ZN333_HUMAN	tr|A0A096P208|A0A096P208_PAPAN	51.744	172	83	0	476	647	191	362	2.91e-52	193
sp|Q96JL9|ZN333_HUMAN	tr|A0A096P208|A0A096P208_PAPAN	32.381	105	66	3	3	105	37	138	9.7	35.4
sp|Q96JL9|ZN333_HUMAN	tr|H0WGS4|H0WGS4_OTOGA	45.339	472	250	4	171	642	1	464	2.94e-131	400
sp|Q96JL9|ZN333_HUMAN	tr|H0WGS4|H0WGS4_OTOGA	50.000	282	141	0	306	587	212	493	4.48e-91	296
sp|Q96JL9|ZN333_HUMAN	tr|H0WGS4|H0WGS4_OTOGA	46.263	281	150	1	279	559	214	493	9.55e-79	264
sp|Q96JL9|ZN333_HUMAN	tr|H0WGS4|H0WGS4_OTOGA	50.228	219	108	1	429	647	168	385	1.57e-65	229
sp|Q96JL9|ZN333_HUMAN	tr|A0A2K5Y921|A0A2K5Y921_MANLE	45.359	474	251	4	169	642	4	469	3.30e-131	400
sp|Q96JL9|ZN333_HUMAN	tr|A0A2K5Y921|A0A2K5Y921_MANLE	51.418	282	137	0	306	587	217	498	4.41e-93	301
sp|Q96JL9|ZN333_HUMAN	tr|A0A2K5Y921|A0A2K5Y921_MANLE	42.105	247	138	1	401	647	121	362	2.83e-52	193
sp|Q96JL9|ZN333_HUMAN	tr|A0A2K5Y921|A0A2K5Y921_MANLE	33.019	106	64	4	3	105	37	138	5.2	36.2
sp|Q96JL9|ZN333_HUMAN	tr|A0A2I3GZ01|A0A2I3GZ01_NOMLE	42.885	520	244	9	175	644	12	528	3.93e-131	404
sp|Q96JL9|ZN333_HUMAN	tr|A0A2I3GZ01|A0A2I3GZ01_NOMLE	46.588	337	180	0	306	642	246	582	1.30e-101	327
sp|Q96JL9|ZN333_HUMAN	tr|A0A2I3GZ01|A0A2I3GZ01_NOMLE	47.941	340	177	0	302	641	270	609	3.10e-101	327
sp|Q96JL9|ZN333_HUMAN	tr|A0A2I3GZ01|A0A2I3GZ01_NOMLE	46.588	337	180	0	306	642	218	554	1.26e-96	315
sp|Q96JL9|ZN333_HUMAN	tr|A0A2I3GZ01|A0A2I3GZ01_NOMLE	48.232	311	161	0	306	616	302	612	7.25e-90	296
sp|Q96JL9|ZN333_HUMAN	tr|A0A2I3GZ01|A0A2I3GZ01_NOMLE	47.005	217	115	0	317	533	397	613	1.44e-56	207
sp|Q96JL9|ZN333_HUMAN	tr|A0A2I3GZ01|A0A2I3GZ01_NOMLE	44.693	179	99	0	298	476	434	612	6.78e-39	157
sp|Q96JL9|ZN333_HUMAN	tr|A0A2I3GZ01|A0A2I3GZ01_NOMLE	41.176	102	56	3	2	102	37	135	5.53e-11	71.6
sp|Q96JL9|ZN333_HUMAN	tr|A0A1D5RHK4|A0A1D5RHK4_MACMU	45.127	472	229	4	199	642	4	473	4.01e-131	401
sp|Q96JL9|ZN333_HUMAN	tr|A0A1D5RHK4|A0A1D5RHK4_MACMU	51.952	333	160	0	307	639	194	526	2.25e-110	348
sp|Q96JL9|ZN333_HUMAN	tr|A0A1D5RHK4|A0A1D5RHK4_MACMU	49.536	323	162	1	289	611	205	526	1.27e-98	317
sp|Q96JL9|ZN333_HUMAN	tr|A0A1D5RHK4|A0A1D5RHK4_MACMU	41.000	100	54	2	4	102	8	103	6.05e-11	71.2
sp|Q96JL9|ZN333_HUMAN	tr|A0A1D5RHK4|A0A1D5RHK4_MACMU	28.125	64	46	0	582	645	105	168	1.5	38.1
sp|Q96JL9|ZN333_HUMAN	tr|A0A2Y9DJR4|A0A2Y9DJR4_TRIMA	45.359	474	253	3	169	642	4	471	4.05e-131	400
sp|Q96JL9|ZN333_HUMAN	tr|A0A2Y9DJR4|A0A2Y9DJR4_TRIMA	50.709	282	139	0	306	587	219	500	2.34e-91	297
sp|Q96JL9|ZN333_HUMAN	tr|A0A2Y9DJR4|A0A2Y9DJR4_TRIMA	45.196	281	153	1	279	559	221	500	3.07e-76	257
sp|Q96JL9|ZN333_HUMAN	tr|A0A2Y9DJR4|A0A2Y9DJR4_TRIMA	30.952	126	71	3	3	114	37	160	0.034	43.1
sp|Q96JL9|ZN333_HUMAN	sp|Q9C0F3|ZN436_HUMAN	45.648	471	235	5	190	641	1	469	4.07e-131	399
sp|Q96JL9|ZN333_HUMAN	sp|Q9C0F3|ZN436_HUMAN	51.894	264	127	0	379	642	123	386	1.49e-90	294
sp|Q96JL9|ZN333_HUMAN	sp|Q9C0F3|ZN436_HUMAN	48.837	129	66	0	514	642	118	246	1.10e-33	140
sp|Q96JL9|ZN333_HUMAN	tr|A0A452FJN1|A0A452FJN1_CAPHI	42.308	494	252	5	176	641	11	499	4.96e-131	404
sp|Q96JL9|ZN333_HUMAN	tr|A0A452FJN1|A0A452FJN1_CAPHI	43.782	386	189	1	301	658	215	600	2.71e-101	327
sp|Q96JL9|ZN333_HUMAN	tr|A0A452FJN1|A0A452FJN1_CAPHI	45.401	337	182	2	306	641	276	611	1.07e-89	296
sp|Q96JL9|ZN333_HUMAN	tr|A0A452FJN1|A0A452FJN1_CAPHI	43.434	198	110	2	306	502	416	612	2.39e-42	167
sp|Q96JL9|ZN333_HUMAN	tr|A0A452FJN1|A0A452FJN1_CAPHI	36.441	118	75	0	525	642	159	276	3.15e-14	82.0
sp|Q96JL9|ZN333_HUMAN	tr|A0A452FJN1|A0A452FJN1_CAPHI	46.237	93	49	1	3	94	32	124	1.99e-10	69.7
sp|Q96JL9|ZN333_HUMAN	tr|A0A452FJN1|A0A452FJN1_CAPHI	33.684	95	63	0	548	642	126	220	0.002	47.0
sp|Q96JL9|ZN333_HUMAN	tr|K7N769|K7N769_MOUSE	48.643	442	191	4	201	642	2	407	5.09e-131	399
sp|Q96JL9|ZN333_HUMAN	tr|K7N769|K7N769_MOUSE	51.601	281	136	0	306	586	183	463	1.70e-86	283
sp|Q96JL9|ZN333_HUMAN	tr|A0A2K5UUU3|A0A2K5UUU3_MACFA	46.120	451	232	3	200	643	5	451	5.14e-131	398
sp|Q96JL9|ZN333_HUMAN	tr|A0A2K5UUU3|A0A2K5UUU3_MACFA	46.383	235	126	0	298	532	218	452	3.95e-61	216
sp|Q96JL9|ZN333_HUMAN	tr|A0A2K5UUU3|A0A2K5UUU3_MACFA	41.333	75	44	0	572	646	100	174	7.45e-09	64.3
sp|Q96JL9|ZN333_HUMAN	tr|A0A2K5UUU3|A0A2K5UUU3_MACFA	39.604	101	50	3	4	103	8	98	1.80e-05	53.5
sp|Q96JL9|ZN333_HUMAN	tr|A0A0D9R5M6|A0A0D9R5M6_CHLSB	43.888	499	225	5	199	642	4	502	5.30e-131	401
sp|Q96JL9|ZN333_HUMAN	tr|A0A0D9R5M6|A0A0D9R5M6_CHLSB	50.327	306	152	0	306	611	222	527	1.14e-97	315
sp|Q96JL9|ZN333_HUMAN	tr|A0A0D9R5M6|A0A0D9R5M6_CHLSB	52.482	282	134	0	302	583	246	527	2.08e-92	301
sp|Q96JL9|ZN333_HUMAN	tr|A0A0D9R5M6|A0A0D9R5M6_CHLSB	38.614	101	56	3	4	102	8	104	1.03e-07	60.8
sp|Q96JL9|ZN333_HUMAN	tr|A0A1U7TR02|A0A1U7TR02_TARSY	46.085	447	238	2	200	643	5	451	6.45e-131	398
sp|Q96JL9|ZN333_HUMAN	tr|A0A1U7TR02|A0A1U7TR02_TARSY	40.741	81	48	0	565	645	93	173	1.91e-11	72.8
sp|Q96JL9|ZN333_HUMAN	tr|A0A1U7TR02|A0A1U7TR02_TARSY	38.614	101	51	3	4	103	8	98	7.89e-06	54.7
sp|Q96JL9|ZN333_HUMAN	sp|P17030|ZNF25_HUMAN	44.703	472	208	5	200	643	5	451	6.73e-131	398
sp|Q96JL9|ZN333_HUMAN	sp|P17030|ZNF25_HUMAN	46.377	207	111	0	301	507	249	455	7.97e-53	193
sp|Q96JL9|ZN333_HUMAN	sp|P17030|ZNF25_HUMAN	40.244	82	49	0	565	646	93	174	9.27e-09	64.3
sp|Q96JL9|ZN333_HUMAN	sp|P17030|ZNF25_HUMAN	38.614	101	51	3	4	103	8	98	1.11e-04	51.2
sp|Q96JL9|ZN333_HUMAN	tr|A0A2Y9DM21|A0A2Y9DM21_TRIMA	45.223	471	237	4	190	641	1	469	7.36e-131	398
sp|Q96JL9|ZN333_HUMAN	tr|F7GT79|F7GT79_MACMU	46.120	451	232	3	200	643	5	451	7.42e-131	398
sp|Q96JL9|ZN333_HUMAN	tr|F7GT79|F7GT79_MACMU	46.383	235	126	0	298	532	218	452	4.33e-61	216
sp|Q96JL9|ZN333_HUMAN	tr|F7GT79|F7GT79_MACMU	41.333	75	44	0	572	646	100	174	7.58e-09	64.3
sp|Q96JL9|ZN333_HUMAN	tr|F7GT79|F7GT79_MACMU	39.604	101	50	3	4	103	8	98	2.53e-05	53.1
sp|Q96JL9|ZN333_HUMAN	tr|H2R0W5|H2R0W5_PANTR	45.106	470	239	4	190	641	1	469	8.11e-131	398
sp|Q96JL9|ZN333_HUMAN	tr|H2R0W5|H2R0W5_PANTR	48.837	129	66	0	514	642	118	246	7.93e-34	140
sp|Q96JL9|ZN333_HUMAN	tr|A0A2R9BGK0|A0A2R9BGK0_PANPA	45.106	470	239	4	190	641	1	469	8.11e-131	398
sp|Q96JL9|ZN333_HUMAN	tr|A0A2R9BGK0|A0A2R9BGK0_PANPA	48.837	129	66	0	514	642	118	246	7.93e-34	140
sp|Q96JL9|ZN333_HUMAN	tr|A0A2U3V237|A0A2U3V237_TURTR	45.551	472	234	5	190	641	1	469	8.20e-131	398
sp|Q96JL9|ZN333_HUMAN	tr|A0A2U3V237|A0A2U3V237_TURTR	46.512	129	69	0	514	642	118	246	8.60e-32	134
sp|Q96JL9|ZN333_HUMAN	tr|A0A384D9L9|A0A384D9L9_URSMA	45.243	473	227	4	176	647	16	457	8.93e-131	398
sp|Q96JL9|ZN333_HUMAN	tr|A0A384D9L9|A0A384D9L9_URSMA	31.875	480	262	12	4	481	43	459	7.46e-52	191
sp|Q96JL9|ZN333_HUMAN	tr|A0A0D9RMM7|A0A0D9RMM7_CHLSB	45.666	473	247	5	171	642	1	464	1.01e-130	399
sp|Q96JL9|ZN333_HUMAN	tr|A0A0D9RMM7|A0A0D9RMM7_CHLSB	50.709	282	139	0	306	587	212	493	3.99e-91	296
sp|Q96JL9|ZN333_HUMAN	tr|A0A0D9RMM7|A0A0D9RMM7_CHLSB	36.520	408	240	5	165	559	92	493	2.23e-77	260
sp|Q96JL9|ZN333_HUMAN	tr|A0A0D9RMM7|A0A0D9RMM7_CHLSB	51.163	172	84	0	476	647	186	357	4.00e-51	189
sp|Q96JL9|ZN333_HUMAN	tr|A0A2J8SJ28|A0A2J8SJ28_PONAB	45.106	470	239	4	190	641	1	469	1.16e-130	398
sp|Q96JL9|ZN333_HUMAN	tr|A0A2J8SJ28|A0A2J8SJ28_PONAB	48.837	129	66	0	514	642	118	246	7.21e-34	140
sp|Q96JL9|ZN333_HUMAN	tr|A0A2I2Z5M2|A0A2I2Z5M2_GORGO	45.106	470	239	4	190	641	1	469	1.16e-130	398
sp|Q96JL9|ZN333_HUMAN	tr|A0A2I2Z5M2|A0A2I2Z5M2_GORGO	48.837	129	66	0	514	642	118	246	7.21e-34	140
sp|Q96JL9|ZN333_HUMAN	tr|A0A452EUU6|A0A452EUU6_CAPHI	45.745	470	247	5	173	642	8	469	1.24e-130	399
sp|Q96JL9|ZN333_HUMAN	tr|A0A452EUU6|A0A452EUU6_CAPHI	45.552	281	152	1	279	559	219	498	1.39e-76	258
sp|Q96JL9|ZN333_HUMAN	tr|A0A452EUU6|A0A452EUU6_CAPHI	30.952	126	70	4	3	114	36	158	0.28	40.4
sp|Q96JL9|ZN333_HUMAN	tr|G1P9M2|G1P9M2_MYOLU	45.745	470	234	5	190	641	1	467	1.33e-130	397
sp|Q96JL9|ZN333_HUMAN	tr|A0A0A0MVV0|A0A0A0MVV0_PAPAN	43.321	524	214	6	199	639	4	527	1.41e-130	400
sp|Q96JL9|ZN333_HUMAN	tr|A0A0A0MVV0|A0A0A0MVV0_PAPAN	37.624	101	57	3	4	102	8	104	3.06e-07	59.7
sp|Q96JL9|ZN333_HUMAN	tr|A0A0A0MVV0|A0A0A0MVV0_PAPAN	28.125	64	46	0	582	645	106	169	2.8	37.4
sp|Q96JL9|ZN333_HUMAN	tr|A0A2K5YGK7|A0A2K5YGK7_MANLE	45.106	470	238	4	190	641	1	468	1.58e-130	397
sp|Q96JL9|ZN333_HUMAN	tr|A0A2K5YGK7|A0A2K5YGK7_MANLE	48.913	184	94	0	459	642	118	301	1.30e-50	187
sp|Q96JL9|ZN333_HUMAN	tr|A0A2K5YGK7|A0A2K5YGK7_MANLE	48.837	129	66	0	514	642	117	245	7.38e-34	140
sp|Q96JL9|ZN333_HUMAN	tr|H2NA65|H2NA65_PONAB	44.703	472	208	5	200	643	5	451	1.60e-130	397
sp|Q96JL9|ZN333_HUMAN	tr|H2NA65|H2NA65_PONAB	46.218	238	128	0	298	535	218	455	5.90e-61	215
sp|Q96JL9|ZN333_HUMAN	tr|H2NA65|H2NA65_PONAB	40.541	74	44	0	572	645	100	173	1.42e-07	60.5
sp|Q96JL9|ZN333_HUMAN	tr|H2NA65|H2NA65_PONAB	37.624	101	52	3	4	103	8	98	4.97e-04	48.9
sp|Q96JL9|ZN333_HUMAN	tr|G1PKB5|G1PKB5_MYOLU	45.259	464	231	6	200	642	3	464	1.65e-130	398
sp|Q96JL9|ZN333_HUMAN	tr|G1PKB5|G1PKB5_MYOLU	48.265	317	164	0	298	614	176	492	5.44e-100	319
sp|Q96JL9|ZN333_HUMAN	tr|G1PKB5|G1PKB5_MYOLU	40.678	59	34	1	4	61	6	64	0.19	40.8
sp|Q96JL9|ZN333_HUMAN	sp|Q5R5Y7|ZN436_PONAB	45.106	470	239	4	190	641	1	469	1.82e-130	397
sp|Q96JL9|ZN333_HUMAN	sp|Q5R5Y7|ZN436_PONAB	48.062	129	67	0	514	642	118	246	3.81e-33	138
sp|Q96JL9|ZN333_HUMAN	tr|A0A1U7QU85|A0A1U7QU85_MESAU	45.551	472	234	5	190	641	1	469	2.01e-130	397
sp|Q96JL9|ZN333_HUMAN	tr|A0A1U7QU85|A0A1U7QU85_MESAU	46.512	129	69	0	514	642	118	246	9.02e-32	134
sp|Q96JL9|ZN333_HUMAN	tr|A0A2K6MNN7|A0A2K6MNN7_RHIBE	44.872	468	242	2	190	641	1	468	2.16e-130	397
sp|Q96JL9|ZN333_HUMAN	tr|A0A2K6MNN7|A0A2K6MNN7_RHIBE	48.913	184	94	0	459	642	118	301	1.32e-50	187
sp|Q96JL9|ZN333_HUMAN	tr|A0A2K6MNN7|A0A2K6MNN7_RHIBE	48.837	129	66	0	514	642	117	245	7.67e-34	140
sp|Q96JL9|ZN333_HUMAN	tr|A0A096MVU8|A0A096MVU8_PAPAN	44.872	468	242	2	190	641	1	468	2.16e-130	397
sp|Q96JL9|ZN333_HUMAN	tr|A0A096MVU8|A0A096MVU8_PAPAN	48.913	184	94	0	459	642	118	301	1.32e-50	187
sp|Q96JL9|ZN333_HUMAN	tr|A0A096MVU8|A0A096MVU8_PAPAN	48.837	129	66	0	514	642	117	245	7.67e-34	140
sp|Q96JL9|ZN333_HUMAN	tr|F7GDG2|F7GDG2_MACMU	44.872	468	242	2	190	641	1	468	2.16e-130	397
sp|Q96JL9|ZN333_HUMAN	tr|F7GDG2|F7GDG2_MACMU	48.913	184	94	0	459	642	118	301	1.32e-50	187
sp|Q96JL9|ZN333_HUMAN	tr|F7GDG2|F7GDG2_MACMU	48.837	129	66	0	514	642	117	245	7.67e-34	140
sp|Q96JL9|ZN333_HUMAN	tr|A0A2K5UBK7|A0A2K5UBK7_MACFA	44.872	468	242	2	190	641	1	468	2.16e-130	397
sp|Q96JL9|ZN333_HUMAN	tr|A0A2K5UBK7|A0A2K5UBK7_MACFA	48.913	184	94	0	459	642	118	301	1.32e-50	187
sp|Q96JL9|ZN333_HUMAN	tr|A0A2K5UBK7|A0A2K5UBK7_MACFA	48.837	129	66	0	514	642	117	245	7.67e-34	140
sp|Q96JL9|ZN333_HUMAN	tr|A0A0D9S896|A0A0D9S896_CHLSB	44.872	468	242	2	190	641	1	468	2.16e-130	397
sp|Q96JL9|ZN333_HUMAN	tr|A0A0D9S896|A0A0D9S896_CHLSB	48.913	184	94	0	459	642	118	301	1.32e-50	187
sp|Q96JL9|ZN333_HUMAN	tr|A0A0D9S896|A0A0D9S896_CHLSB	48.837	129	66	0	514	642	117	245	7.67e-34	140
sp|Q96JL9|ZN333_HUMAN	tr|A0A2K5LPR7|A0A2K5LPR7_CERAT	44.872	468	242	2	190	641	1	468	2.16e-130	397
sp|Q96JL9|ZN333_HUMAN	tr|A0A2K5LPR7|A0A2K5LPR7_CERAT	48.913	184	94	0	459	642	118	301	1.32e-50	187
sp|Q96JL9|ZN333_HUMAN	tr|A0A2K5LPR7|A0A2K5LPR7_CERAT	48.837	129	66	0	514	642	117	245	7.67e-34	140
sp|Q96JL9|ZN333_HUMAN	tr|A0A4X2MB68|A0A4X2MB68_VOMUR	42.373	531	218	7	200	642	6	536	2.34e-130	401
sp|Q96JL9|ZN333_HUMAN	tr|A0A4X2MB68|A0A4X2MB68_VOMUR	52.976	336	158	0	307	642	229	564	2.49e-116	365
sp|Q96JL9|ZN333_HUMAN	tr|A0A4X2MB68|A0A4X2MB68_VOMUR	48.555	346	178	0	295	640	245	590	5.70e-109	346
sp|Q96JL9|ZN333_HUMAN	tr|A0A4X2MB68|A0A4X2MB68_VOMUR	46.396	222	119	0	439	660	137	358	6.62e-56	205
sp|Q96JL9|ZN333_HUMAN	tr|A0A4X2MB68|A0A4X2MB68_VOMUR	41.518	224	130	1	279	502	370	592	3.60e-47	181
sp|Q96JL9|ZN333_HUMAN	tr|A0A4X2MB68|A0A4X2MB68_VOMUR	45.000	60	32	1	2	60	7	66	3.41e-04	49.7
sp|Q96JL9|ZN333_HUMAN	tr|A0A480MM92|A0A480MM92_PIG	45.339	472	235	5	190	641	1	469	2.49e-130	397
sp|Q96JL9|ZN333_HUMAN	tr|I3LY64|I3LY64_ICTTR	45.127	472	236	4	190	641	1	469	3.09e-130	397
sp|Q96JL9|ZN333_HUMAN	tr|I3LY64|I3LY64_ICTTR	47.287	129	68	0	514	642	118	246	1.78e-31	133
sp|Q96JL9|ZN333_HUMAN	tr|A0A2J8S1I3|A0A2J8S1I3_PONAB	41.728	544	234	5	176	640	15	554	3.55e-130	399
sp|Q96JL9|ZN333_HUMAN	tr|A0A2J8S1I3|A0A2J8S1I3_PONAB	42.157	102	53	3	2	102	40	136	3.66e-11	72.0
sp|Q96JL9|ZN333_HUMAN	tr|A0A2R8MLF6|A0A2R8MLF6_CALJA	44.492	472	209	4	200	643	28	474	3.55e-130	397
sp|Q96JL9|ZN333_HUMAN	tr|A0A2R8MLF6|A0A2R8MLF6_CALJA	43.210	81	46	0	565	645	116	196	4.06e-11	71.6
sp|Q96JL9|ZN333_HUMAN	tr|A0A2R8MLF6|A0A2R8MLF6_CALJA	37.624	101	52	3	4	103	31	121	2.68e-04	50.1
sp|Q96JL9|ZN333_HUMAN	tr|A0A2K6THV2|A0A2K6THV2_SAIBB	44.864	477	200	5	200	643	5	451	3.91e-130	396
sp|Q96JL9|ZN333_HUMAN	tr|A0A2K6THV2|A0A2K6THV2_SAIBB	43.478	92	50	1	555	646	85	174	1.81e-11	72.8
sp|Q96JL9|ZN333_HUMAN	tr|A0A2K6THV2|A0A2K6THV2_SAIBB	36.792	106	46	4	4	103	8	98	0.002	47.4
sp|Q96JL9|ZN333_HUMAN	tr|A0A1S3A3L2|A0A1S3A3L2_ERIEU	44.776	469	242	3	190	641	1	469	4.00e-130	396
sp|Q96JL9|ZN333_HUMAN	tr|A0A1S3A3L2|A0A1S3A3L2_ERIEU	47.287	129	68	0	514	642	118	246	3.28e-32	135
sp|Q96JL9|ZN333_HUMAN	tr|A0A2Y9LKY1|A0A2Y9LKY1_DELLE	45.339	472	235	5	190	641	1	469	5.47e-130	396
sp|Q96JL9|ZN333_HUMAN	tr|A0A2Y9LKY1|A0A2Y9LKY1_DELLE	48.062	129	67	0	514	642	118	246	6.68e-33	137
sp|Q96JL9|ZN333_HUMAN	tr|A0A2K6V8Q2|A0A2K6V8Q2_SAIBB	44.915	472	237	4	190	641	1	469	5.71e-130	396
sp|Q96JL9|ZN333_HUMAN	tr|A0A2K6V8Q2|A0A2K6V8Q2_SAIBB	48.837	129	66	0	514	642	118	246	7.64e-34	140
sp|Q96JL9|ZN333_HUMAN	tr|H2QYI9|H2QYI9_PANTR	43.983	482	242	3	189	642	13	494	5.97e-130	397
sp|Q96JL9|ZN333_HUMAN	tr|H2QYI9|H2QYI9_PANTR	48.148	54	27	1	3	55	26	79	0.004	46.2
sp|Q96JL9|ZN333_HUMAN	tr|A0A4X2LE60|A0A4X2LE60_VOMUR	44.492	472	223	3	208	642	1	470	6.20e-130	397
sp|Q96JL9|ZN333_HUMAN	tr|A0A4X2LE60|A0A4X2LE60_VOMUR	48.182	330	165	2	288	614	169	495	3.34e-94	304
sp|Q96JL9|ZN333_HUMAN	tr|A0A4X2LE60|A0A4X2LE60_VOMUR	34.775	555	297	14	9	558	1	495	2.91e-81	270
sp|Q96JL9|ZN333_HUMAN	tr|A0A4X2LE60|A0A4X2LE60_VOMUR	35.556	135	86	1	523	657	128	261	7.14e-16	86.7
sp|Q96JL9|ZN333_HUMAN	tr|E1BMZ4|E1BMZ4_BOVIN	45.127	472	236	5	190	641	1	469	7.72e-130	396
sp|Q96JL9|ZN333_HUMAN	tr|E1BMZ4|E1BMZ4_BOVIN	48.062	129	67	0	514	642	118	246	5.63e-33	138
sp|Q96JL9|ZN333_HUMAN	tr|F7B8W3|F7B8W3_HORSE	45.796	452	230	4	199	642	2	446	7.72e-130	396
sp|Q96JL9|ZN333_HUMAN	tr|F7B8W3|F7B8W3_HORSE	51.969	254	122	0	306	559	222	475	7.55e-77	258
sp|Q96JL9|ZN333_HUMAN	tr|F7B8W3|F7B8W3_HORSE	41.420	169	98	1	279	447	308	475	8.85e-30	129
sp|Q96JL9|ZN333_HUMAN	tr|F7B8W3|F7B8W3_HORSE	36.893	103	64	1	2	103	4	106	8.16e-06	54.7
sp|Q96JL9|ZN333_HUMAN	tr|F7B8W3|F7B8W3_HORSE	27.083	48	35	0	598	645	150	197	8.4	35.4
sp|Q96JL9|ZN333_HUMAN	tr|A0A2U3V5W8|A0A2U3V5W8_TURTR	44.130	494	249	4	173	642	8	498	7.93e-130	397
sp|Q96JL9|ZN333_HUMAN	tr|A0A2U3V5W8|A0A2U3V5W8_TURTR	51.064	282	138	0	306	587	218	499	7.63e-93	301
sp|Q96JL9|ZN333_HUMAN	tr|A0A2U3V5W8|A0A2U3V5W8_TURTR	44.300	307	163	2	341	647	121	419	9.97e-82	272
sp|Q96JL9|ZN333_HUMAN	tr|A0A2U3V5W8|A0A2U3V5W8_TURTR	49.573	234	118	0	298	531	266	499	8.05e-72	246
sp|Q96JL9|ZN333_HUMAN	tr|A0A2U3V5W8|A0A2U3V5W8_TURTR	31.707	123	73	3	3	114	37	159	0.016	44.3
sp|Q96JL9|ZN333_HUMAN	tr|A0A2R9CKQ3|A0A2R9CKQ3_PANPA	43.983	482	242	3	189	642	13	494	8.34e-130	397
sp|Q96JL9|ZN333_HUMAN	tr|A0A2R9CKQ3|A0A2R9CKQ3_PANPA	48.148	54	27	1	3	55	26	79	0.005	46.2
sp|Q96JL9|ZN333_HUMAN	tr|G1S6M8|G1S6M8_NOMLE	44.515	474	255	4	169	642	4	469	8.74e-130	397
sp|Q96JL9|ZN333_HUMAN	tr|G1S6M8|G1S6M8_NOMLE	51.064	282	138	0	306	587	217	498	1.89e-92	300
sp|Q96JL9|ZN333_HUMAN	tr|G1S6M8|G1S6M8_NOMLE	45.552	281	152	1	279	559	219	498	4.76e-77	259
sp|Q96JL9|ZN333_HUMAN	tr|G1S6M8|G1S6M8_NOMLE	43.478	230	125	1	418	647	138	362	1.33e-52	194
sp|Q96JL9|ZN333_HUMAN	tr|G1S6M8|G1S6M8_NOMLE	34.579	107	61	4	3	105	37	138	0.55	39.3
sp|Q96JL9|ZN333_HUMAN	tr|A0A2I3TWI2|A0A2I3TWI2_PANTR	44.703	472	208	5	200	643	5	451	9.16e-130	395
sp|Q96JL9|ZN333_HUMAN	tr|A0A2I3TWI2|A0A2I3TWI2_PANTR	46.383	235	126	0	298	532	218	452	6.89e-61	215
sp|Q96JL9|ZN333_HUMAN	tr|A0A2I3TWI2|A0A2I3TWI2_PANTR	39.506	81	49	0	565	645	93	173	1.03e-07	60.8
sp|Q96JL9|ZN333_HUMAN	tr|A0A2I3TWI2|A0A2I3TWI2_PANTR	38.614	101	51	3	4	103	8	98	1.20e-04	51.2
sp|Q96JL9|ZN333_HUMAN	tr|A0A2R9C949|A0A2R9C949_PANPA	44.703	472	208	5	200	643	5	451	9.16e-130	395
sp|Q96JL9|ZN333_HUMAN	tr|A0A2R9C949|A0A2R9C949_PANPA	46.383	235	126	0	298	532	218	452	6.89e-61	215
sp|Q96JL9|ZN333_HUMAN	tr|A0A2R9C949|A0A2R9C949_PANPA	39.506	81	49	0	565	645	93	173	1.03e-07	60.8
sp|Q96JL9|ZN333_HUMAN	tr|A0A2R9C949|A0A2R9C949_PANPA	38.614	101	51	3	4	103	8	98	1.20e-04	51.2
sp|Q96JL9|ZN333_HUMAN	tr|W5PCH7|W5PCH7_SHEEP	45.032	473	235	5	190	641	1	469	9.38e-130	395
sp|Q96JL9|ZN333_HUMAN	tr|A0A2Y9EGH1|A0A2Y9EGH1_PHYMC	44.130	494	249	4	173	642	8	498	9.94e-130	396
sp|Q96JL9|ZN333_HUMAN	tr|A0A2Y9EGH1|A0A2Y9EGH1_PHYMC	51.064	282	138	0	306	587	218	499	4.44e-93	301
sp|Q96JL9|ZN333_HUMAN	tr|A0A2Y9EGH1|A0A2Y9EGH1_PHYMC	45.196	281	153	1	279	559	220	499	5.10e-77	259
sp|Q96JL9|ZN333_HUMAN	tr|A0A2Y9EGH1|A0A2Y9EGH1_PHYMC	31.707	123	73	3	3	114	37	159	0.032	43.5
sp|Q96JL9|ZN333_HUMAN	tr|A0A2K6USH7|A0A2K6USH7_SAIBB	42.430	535	234	5	176	640	15	545	1.32e-129	398
sp|Q96JL9|ZN333_HUMAN	tr|A0A2K6USH7|A0A2K6USH7_SAIBB	39.216	102	56	3	2	102	40	136	9.21e-09	64.3
sp|Q96JL9|ZN333_HUMAN	tr|G1U9N4|G1U9N4_RABIT	46.476	454	218	6	202	642	5	446	1.47e-129	395
sp|Q96JL9|ZN333_HUMAN	tr|G1U9N4|G1U9N4_RABIT	40.237	169	100	1	279	447	308	475	3.21e-29	127
sp|Q96JL9|ZN333_HUMAN	tr|G1U9N4|G1U9N4_RABIT	32.673	101	67	1	4	103	6	106	0.001	48.1
sp|Q96JL9|ZN333_HUMAN	tr|G1U9N4|G1U9N4_RABIT	31.250	48	33	0	598	645	150	197	1.2	38.5
sp|Q96JL9|ZN333_HUMAN	sp|Q9BUY5|ZN426_HUMAN	41.728	544	234	6	176	640	15	554	1.60e-129	398
sp|Q96JL9|ZN333_HUMAN	sp|Q9BUY5|ZN426_HUMAN	40.196	102	55	3	2	102	40	136	9.13e-10	67.8
sp|Q96JL9|ZN333_HUMAN	tr|G1RAS0|G1RAS0_NOMLE	44.989	469	240	4	190	641	1	468	1.85e-129	395
sp|Q96JL9|ZN333_HUMAN	tr|G1RAS0|G1RAS0_NOMLE	48.837	129	66	0	514	642	117	245	7.89e-34	140
sp|Q96JL9|ZN333_HUMAN	tr|A0A2K5EQR7|A0A2K5EQR7_AOTNA	44.915	472	237	4	190	641	1	469	1.89e-129	395
sp|Q96JL9|ZN333_HUMAN	tr|A0A2K5EQR7|A0A2K5EQR7_AOTNA	48.913	184	94	0	459	642	119	302	1.58e-50	187
sp|Q96JL9|ZN333_HUMAN	tr|A0A2K5EQR7|A0A2K5EQR7_AOTNA	48.837	129	66	0	514	642	118	246	8.98e-34	140
sp|Q96JL9|ZN333_HUMAN	tr|A0A2K5CTD6|A0A2K5CTD6_AOTNA	45.127	472	206	5	200	643	5	451	2.06e-129	394
sp|Q96JL9|ZN333_HUMAN	tr|A0A2K5CTD6|A0A2K5CTD6_AOTNA	42.683	82	47	0	565	646	93	174	2.93e-10	68.9
sp|Q96JL9|ZN333_HUMAN	tr|A0A2K5CTD6|A0A2K5CTD6_AOTNA	37.624	101	52	3	4	103	8	98	4.00e-04	49.3
sp|Q96JL9|ZN333_HUMAN	tr|A0A2I3STQ8|A0A2I3STQ8_PANTR	41.405	541	240	5	176	640	15	554	2.51e-129	397
sp|Q96JL9|ZN333_HUMAN	tr|A0A2I3STQ8|A0A2I3STQ8_PANTR	40.196	102	55	3	2	102	40	136	6.23e-10	68.2
sp|Q96JL9|ZN333_HUMAN	tr|A0A2R8ZUA2|A0A2R8ZUA2_PANPA	41.405	541	240	5	176	640	15	554	2.57e-129	397
sp|Q96JL9|ZN333_HUMAN	tr|A0A2R8ZUA2|A0A2R8ZUA2_PANPA	40.196	102	55	3	2	102	40	136	6.67e-10	68.2
sp|Q96JL9|ZN333_HUMAN	tr|U3DKP1|U3DKP1_CALJA	44.894	470	240	4	190	641	1	469	2.76e-129	394
sp|Q96JL9|ZN333_HUMAN	tr|U3DKP1|U3DKP1_CALJA	48.837	129	66	0	514	642	118	246	7.93e-34	140
sp|Q96JL9|ZN333_HUMAN	tr|A2BG91|A2BG91_MOUSE	47.865	445	214	6	203	642	4	435	3.25e-129	406
sp|Q96JL9|ZN333_HUMAN	tr|A2BG91|A2BG91_MOUSE	53.352	358	157	1	306	653	323	680	4.97e-121	385
sp|Q96JL9|ZN333_HUMAN	tr|A2BG91|A2BG91_MOUSE	53.412	337	157	0	306	642	379	715	8.88e-120	381
sp|Q96JL9|ZN333_HUMAN	tr|A2BG91|A2BG91_MOUSE	51.099	364	177	1	279	642	241	603	7.31e-119	379
sp|Q96JL9|ZN333_HUMAN	tr|A2BG91|A2BG91_MOUSE	53.412	337	157	0	306	642	435	771	1.03e-117	376
sp|Q96JL9|ZN333_HUMAN	tr|A2BG91|A2BG91_MOUSE	54.303	337	154	0	306	642	183	519	1.23e-117	376
sp|Q96JL9|ZN333_HUMAN	tr|A2BG91|A2BG91_MOUSE	52.035	344	165	0	299	642	456	799	3.97e-116	372
sp|Q96JL9|ZN333_HUMAN	tr|A2BG91|A2BG91_MOUSE	48.549	379	194	1	279	657	269	646	1.07e-113	365
sp|Q96JL9|ZN333_HUMAN	tr|A2BG91|A2BG91_MOUSE	51.744	344	166	0	299	642	484	827	6.11e-112	361
sp|Q96JL9|ZN333_HUMAN	tr|A2BG91|A2BG91_MOUSE	51.453	344	167	0	299	642	232	575	5.40e-110	355
sp|Q96JL9|ZN333_HUMAN	tr|A2BG91|A2BG91_MOUSE	50.146	343	170	1	279	621	493	834	2.96e-107	348
sp|Q96JL9|ZN333_HUMAN	tr|A2BG91|A2BG91_MOUSE	50.000	44	21	1	1	43	1	44	0.021	44.3
sp|Q96JL9|ZN333_HUMAN	tr|A0A1U8CKU9|A0A1U8CKU9_MESAU	46.501	443	205	4	199	641	4	414	3.29e-129	392
sp|Q96JL9|ZN333_HUMAN	tr|A0A1U8CKU9|A0A1U8CKU9_MESAU	52.574	272	129	0	371	642	60	331	1.47e-82	271
sp|Q96JL9|ZN333_HUMAN	tr|A0A1U8CKU9|A0A1U8CKU9_MESAU	44.186	43	23	1	2	43	6	48	0.28	40.0
sp|Q96JL9|ZN333_HUMAN	tr|A0A340XCU1|A0A340XCU1_LIPVE	44.374	471	240	4	190	641	1	468	3.53e-129	394
sp|Q96JL9|ZN333_HUMAN	tr|L5KC64|L5KC64_PTEAL	40.876	548	243	5	190	657	1	547	3.74e-129	400
sp|Q96JL9|ZN333_HUMAN	tr|L5KC64|L5KC64_PTEAL	45.504	367	200	0	279	645	253	619	6.26e-104	335
sp|Q96JL9|ZN333_HUMAN	tr|L5KC64|L5KC64_PTEAL	37.805	82	51	0	577	658	130	211	5.25e-10	68.6
sp|Q96JL9|ZN333_HUMAN	tr|L5KC64|L5KC64_PTEAL	33.333	129	71	5	4	118	14	141	4.11e-05	52.8
sp|Q96JL9|ZN333_HUMAN	tr|G1QRY0|G1QRY0_NOMLE	46.325	449	224	5	203	642	6	446	4.24e-129	394
sp|Q96JL9|ZN333_HUMAN	tr|G1QRY0|G1QRY0_NOMLE	50.357	280	139	0	306	585	194	473	7.56e-89	290
sp|Q96JL9|ZN333_HUMAN	tr|G1QRY0|G1QRY0_NOMLE	41.420	169	98	1	279	447	308	475	2.64e-30	130
sp|Q96JL9|ZN333_HUMAN	tr|G1QRY0|G1QRY0_NOMLE	34.783	92	59	1	3	93	5	96	3.37e-04	49.7
sp|Q96JL9|ZN333_HUMAN	tr|G1QRY0|G1QRY0_NOMLE	33.333	48	32	0	598	645	150	197	0.93	38.5
sp|Q96JL9|ZN333_HUMAN	tr|G1QSV7|G1QSV7_NOMLE	43.776	482	243	3	189	642	13	494	4.29e-129	395
sp|Q96JL9|ZN333_HUMAN	tr|G1QSV7|G1QSV7_NOMLE	48.148	54	27	1	3	55	26	79	0.004	46.2
sp|Q96JL9|ZN333_HUMAN	tr|G1QSV7|G1QSV7_NOMLE	24.138	87	66	0	570	656	114	200	4.6	36.6
sp|Q96JL9|ZN333_HUMAN	tr|A0A2I2Y2H9|A0A2I2Y2H9_GORGO	41.959	541	237	7	176	640	15	554	4.90e-129	397
sp|Q96JL9|ZN333_HUMAN	tr|A0A2I2Y2H9|A0A2I2Y2H9_GORGO	42.157	102	53	3	2	102	40	136	7.08e-11	71.2
sp|Q96JL9|ZN333_HUMAN	tr|A0A2K6EWD0|A0A2K6EWD0_PROCO	41.252	543	239	8	178	647	26	561	5.30e-129	400
sp|Q96JL9|ZN333_HUMAN	tr|A0A2K6EWD0|A0A2K6EWD0_PROCO	51.335	337	164	0	306	642	276	612	3.46e-116	366
sp|Q96JL9|ZN333_HUMAN	tr|A0A2K6EWD0|A0A2K6EWD0_PROCO	49.275	345	175	0	298	642	240	584	1.51e-115	365
sp|Q96JL9|ZN333_HUMAN	tr|A0A2K6EWD0|A0A2K6EWD0_PROCO	48.997	349	178	0	294	642	292	640	7.31e-114	360
sp|Q96JL9|ZN333_HUMAN	tr|A0A2K6EWD0|A0A2K6EWD0_PROCO	30.851	94	60	3	1	92	45	135	0.047	43.1
sp|Q96JL9|ZN333_HUMAN	tr|A0A2Y9DLP4|A0A2Y9DLP4_TRIMA	43.451	481	244	3	189	641	73	553	6.09e-129	397
sp|Q96JL9|ZN333_HUMAN	tr|A0A2Y9DLP4|A0A2Y9DLP4_TRIMA	47.987	298	155	0	345	642	173	470	4.02e-95	309
sp|Q96JL9|ZN333_HUMAN	tr|A0A2Y9DLP4|A0A2Y9DLP4_TRIMA	44.856	243	134	0	400	642	172	414	3.34e-66	233
sp|Q96JL9|ZN333_HUMAN	tr|A0A2Y9DLP4|A0A2Y9DLP4_TRIMA	32.407	108	73	0	540	647	172	279	1.60e-12	76.3
sp|Q96JL9|ZN333_HUMAN	tr|A0A2Y9DLP4|A0A2Y9DLP4_TRIMA	48.148	54	27	1	3	55	86	139	0.004	46.6
sp|Q96JL9|ZN333_HUMAN	tr|M3XDI7|M3XDI7_FELCA	45.575	452	231	4	199	642	2	446	6.12e-129	394
sp|Q96JL9|ZN333_HUMAN	tr|M3XDI7|M3XDI7_FELCA	48.611	288	148	0	298	585	186	473	1.69e-88	289
sp|Q96JL9|ZN333_HUMAN	tr|M3XDI7|M3XDI7_FELCA	51.575	254	123	0	306	559	222	475	1.17e-76	258
sp|Q96JL9|ZN333_HUMAN	tr|M3XDI7|M3XDI7_FELCA	40.828	169	99	1	279	447	308	475	1.67e-29	128
sp|Q96JL9|ZN333_HUMAN	tr|M3XDI7|M3XDI7_FELCA	34.314	102	66	1	3	103	5	106	1.95e-04	50.4
sp|Q96JL9|ZN333_HUMAN	tr|M3XDI7|M3XDI7_FELCA	29.167	48	34	0	598	645	150	197	3.2	37.0
sp|Q96JL9|ZN333_HUMAN	tr|A0A2K6M0M1|A0A2K6M0M1_RHIBE	44.563	469	232	3	203	643	3	471	6.18e-129	394
sp|Q96JL9|ZN333_HUMAN	tr|A0A2K6M0M1|A0A2K6M0M1_RHIBE	48.148	54	27	1	3	55	2	55	0.004	46.2
sp|Q96JL9|ZN333_HUMAN	tr|A0A2K6M0M1|A0A2K6M0M1_RHIBE	25.000	96	66	1	567	656	81	176	0.37	40.0
sp|Q96JL9|ZN333_HUMAN	tr|Q08BU3|Q08BU3_MOUSE	46.591	440	227	2	203	642	4	435	6.38e-129	395
sp|Q96JL9|ZN333_HUMAN	tr|Q08BU3|Q08BU3_MOUSE	53.116	337	158	0	306	642	183	519	1.11e-116	363
sp|Q96JL9|ZN333_HUMAN	tr|Q08BU3|Q08BU3_MOUSE	48.901	364	185	1	279	642	129	491	1.98e-115	360
sp|Q96JL9|ZN333_HUMAN	tr|Q08BU3|Q08BU3_MOUSE	52.817	284	134	0	306	589	239	522	1.98e-95	308
sp|Q96JL9|ZN333_HUMAN	tr|Q08BU3|Q08BU3_MOUSE	48.588	177	91	0	301	477	346	522	3.12e-43	168
sp|Q96JL9|ZN333_HUMAN	tr|Q08BU3|Q08BU3_MOUSE	47.727	44	22	1	1	43	1	44	0.023	43.9
sp|Q96JL9|ZN333_HUMAN	tr|J9NZD8|J9NZD8_CANLF	43.558	489	245	4	177	641	10	491	6.72e-129	394
sp|Q96JL9|ZN333_HUMAN	tr|J9NZD8|J9NZD8_CANLF	48.837	129	66	0	514	642	140	268	1.17e-33	140
sp|Q96JL9|ZN333_HUMAN	tr|F1RS18|F1RS18_PIG	44.609	473	247	4	173	642	7	467	7.96e-129	394
sp|Q96JL9|ZN333_HUMAN	tr|F1RS18|F1RS18_PIG	51.418	282	137	0	306	587	215	496	1.37e-93	303
sp|Q96JL9|ZN333_HUMAN	tr|F1RS18|F1RS18_PIG	36.239	436	239	7	132	559	92	496	2.37e-78	263
sp|Q96JL9|ZN333_HUMAN	tr|F1RS18|F1RS18_PIG	32.258	124	69	3	3	114	36	156	0.014	44.7
sp|Q96JL9|ZN333_HUMAN	tr|A0A2I2UPQ7|A0A2I2UPQ7_FELCA	40.636	566	229	7	178	642	25	584	8.68e-129	399
sp|Q96JL9|ZN333_HUMAN	tr|A0A2I2UPQ7|A0A2I2UPQ7_FELCA	50.435	345	171	0	298	642	268	612	3.71e-117	369
sp|Q96JL9|ZN333_HUMAN	tr|A0A2I2UPQ7|A0A2I2UPQ7_FELCA	48.711	349	179	0	294	642	292	640	4.07e-113	358
sp|Q96JL9|ZN333_HUMAN	tr|A0A2I2UPQ7|A0A2I2UPQ7_FELCA	32.979	94	59	3	1	92	44	135	0.12	41.6
sp|Q96JL9|ZN333_HUMAN	tr|J9P173|J9P173_CANLF	43.529	510	246	5	175	642	14	523	8.89e-129	396
sp|Q96JL9|ZN333_HUMAN	tr|J9P173|J9P173_CANLF	36.457	587	298	11	2	587	40	552	2.90e-104	333
sp|Q96JL9|ZN333_HUMAN	tr|J9P173|J9P173_CANLF	46.726	336	179	0	307	642	216	551	1.06e-102	329
sp|Q96JL9|ZN333_HUMAN	tr|J9P173|J9P173_CANLF	47.003	317	168	0	296	612	233	549	3.56e-93	304
sp|Q96JL9|ZN333_HUMAN	tr|A0A286XI55|A0A286XI55_CAVPO	47.059	442	219	6	201	642	10	436	9.32e-129	393
sp|Q96JL9|ZN333_HUMAN	tr|A0A286XI55|A0A286XI55_CAVPO	39.053	169	102	1	279	447	298	465	9.26e-28	122
sp|Q96JL9|ZN333_HUMAN	tr|A0A286XI55|A0A286XI55_CAVPO	34.951	103	66	1	2	103	10	112	4.25e-06	55.8
sp|Q96JL9|ZN333_HUMAN	tr|A0A286XI55|A0A286XI55_CAVPO	33.333	48	32	0	598	645	140	187	2.5	37.4
sp|Q96JL9|ZN333_HUMAN	sp|Q8N9K5|ZN565_HUMAN	42.300	513	260	7	162	642	3	511	1.06e-128	395
sp|Q96JL9|ZN333_HUMAN	sp|Q8N9K5|ZN565_HUMAN	48.580	317	163	0	298	614	223	539	1.44e-99	320
sp|Q96JL9|ZN333_HUMAN	sp|Q8N9K5|ZN565_HUMAN	45.763	59	31	1	4	61	46	104	0.006	45.8
sp|Q96JL9|ZN333_HUMAN	tr|A0A2K5D5W9|A0A2K5D5W9_AOTNA	44.885	479	250	4	171	641	5	477	1.08e-128	395
sp|Q96JL9|ZN333_HUMAN	tr|A0A2K5D5W9|A0A2K5D5W9_AOTNA	48.208	307	159	0	307	613	199	505	5.21e-92	300
sp|Q96JL9|ZN333_HUMAN	tr|A0A2K5D5W9|A0A2K5D5W9_AOTNA	45.802	262	142	0	298	559	246	507	8.50e-67	234
sp|Q96JL9|ZN333_HUMAN	tr|A0A2K5D5W9|A0A2K5D5W9_AOTNA	42.396	217	125	0	298	514	302	518	1.43e-46	178
sp|Q96JL9|ZN333_HUMAN	tr|A0A2K5D5W9|A0A2K5D5W9_AOTNA	22.929	519	324	14	1	449	34	546	7.06e-15	84.0
sp|Q96JL9|ZN333_HUMAN	tr|A0A2K5KSP8|A0A2K5KSP8_CERAT	43.347	496	245	9	173	642	32	517	1.11e-128	395
sp|Q96JL9|ZN333_HUMAN	tr|A0A2K5KSP8|A0A2K5KSP8_CERAT	48.896	317	162	0	298	614	229	545	7.13e-100	321
sp|Q96JL9|ZN333_HUMAN	tr|A0A2K5KSP8|A0A2K5KSP8_CERAT	45.763	59	31	1	4	61	54	112	0.008	45.4
sp|Q96JL9|ZN333_HUMAN	tr|W5P5U6|W5P5U6_SHEEP	44.130	494	235	4	190	642	1	494	1.21e-128	395
sp|Q96JL9|ZN333_HUMAN	tr|W5P5U6|W5P5U6_SHEEP	46.903	339	173	2	307	642	188	522	2.64e-103	329
sp|Q96JL9|ZN333_HUMAN	tr|W5P5U6|W5P5U6_SHEEP	35.945	587	298	11	2	586	12	522	9.10e-103	328
sp|Q96JL9|ZN333_HUMAN	tr|W5P5U6|W5P5U6_SHEEP	43.750	368	192	4	255	612	158	520	1.05e-94	307
sp|Q96JL9|ZN333_HUMAN	tr|A0A452EX69|A0A452EX69_CAPHI	44.130	494	235	4	190	642	1	494	1.21e-128	395
sp|Q96JL9|ZN333_HUMAN	tr|A0A452EX69|A0A452EX69_CAPHI	46.903	339	173	2	307	642	188	522	2.64e-103	329
sp|Q96JL9|ZN333_HUMAN	tr|A0A452EX69|A0A452EX69_CAPHI	35.945	587	298	11	2	586	12	522	9.10e-103	328
sp|Q96JL9|ZN333_HUMAN	tr|A0A452EX69|A0A452EX69_CAPHI	43.750	368	192	4	255	612	158	520	1.05e-94	307
sp|Q96JL9|ZN333_HUMAN	tr|A0A2I2Y422|A0A2I2Y422_GORGO	44.255	470	209	5	202	643	7	451	1.22e-128	392
sp|Q96JL9|ZN333_HUMAN	tr|A0A2I2Y422|A0A2I2Y422_GORGO	46.218	238	128	0	298	535	218	455	8.21e-61	215
sp|Q96JL9|ZN333_HUMAN	tr|A0A2I2Y422|A0A2I2Y422_GORGO	39.506	81	49	0	565	645	93	173	1.38e-07	60.5
sp|Q96JL9|ZN333_HUMAN	tr|A0A2I2Y422|A0A2I2Y422_GORGO	38.614	101	51	3	4	103	8	98	1.27e-04	50.8
sp|Q96JL9|ZN333_HUMAN	tr|A0A2U3VN99|A0A2U3VN99_ODORO	43.856	472	237	4	199	642	2	473	1.26e-128	397
sp|Q96JL9|ZN333_HUMAN	tr|A0A2U3VN99|A0A2U3VN99_ODORO	50.445	337	167	0	306	642	221	557	3.78e-109	346
sp|Q96JL9|ZN333_HUMAN	tr|A0A2U3VN99|A0A2U3VN99_ODORO	49.138	348	176	1	296	642	182	529	4.11e-106	338
sp|Q96JL9|ZN333_HUMAN	tr|A0A2U3VN99|A0A2U3VN99_ODORO	48.795	332	170	0	306	637	249	580	1.56e-96	313
sp|Q96JL9|ZN333_HUMAN	tr|A0A2U3VN99|A0A2U3VN99_ODORO	48.638	257	132	0	403	659	94	350	1.55e-77	263
sp|Q96JL9|ZN333_HUMAN	tr|A0A2U3VN99|A0A2U3VN99_ODORO	49.107	224	114	0	306	529	361	584	1.56e-60	218
sp|Q96JL9|ZN333_HUMAN	tr|A0A2U3VN99|A0A2U3VN99_ODORO	39.264	163	98	1	279	441	419	580	6.20e-26	118
sp|Q96JL9|ZN333_HUMAN	tr|A0A2U3VN99|A0A2U3VN99_ODORO	35.227	88	57	0	306	393	501	588	3.06e-04	50.1
sp|Q96JL9|ZN333_HUMAN	tr|A0A2U3VN99|A0A2U3VN99_ODORO	40.000	60	35	1	3	61	5	64	0.006	45.8
sp|Q96JL9|ZN333_HUMAN	tr|A0A452FU69|A0A452FU69_CAPHI	43.878	490	235	6	178	642	12	486	1.32e-128	398
sp|Q96JL9|ZN333_HUMAN	tr|A0A452FU69|A0A452FU69_CAPHI	49.855	345	173	0	298	642	226	570	2.28e-117	369
sp|Q96JL9|ZN333_HUMAN	tr|A0A452FU69|A0A452FU69_CAPHI	49.855	345	173	0	298	642	254	598	3.94e-116	366
sp|Q96JL9|ZN333_HUMAN	tr|A0A452FU69|A0A452FU69_CAPHI	48.711	349	179	0	294	642	278	626	5.58e-113	358
sp|Q96JL9|ZN333_HUMAN	tr|A0A452FU69|A0A452FU69_CAPHI	37.500	56	34	1	1	55	31	86	0.23	40.8
sp|Q96JL9|ZN333_HUMAN	tr|A0A0D9QVZ7|A0A0D9QVZ7_CHLSB	44.770	478	224	4	203	642	1	476	1.33e-128	413
sp|Q96JL9|ZN333_HUMAN	tr|A0A0D9QVZ7|A0A0D9QVZ7_CHLSB	40.991	444	241	4	219	642	92	534	4.11e-106	353
sp|Q96JL9|ZN333_HUMAN	tr|A0A0D9QVZ7|A0A0D9QVZ7_CHLSB	51.190	336	164	0	306	641	815	1150	8.29e-104	347
sp|Q96JL9|ZN333_HUMAN	tr|A0A0D9QVZ7|A0A0D9QVZ7_CHLSB	50.148	337	168	0	306	642	787	1123	1.34e-103	346
sp|Q96JL9|ZN333_HUMAN	tr|A0A0D9QVZ7|A0A0D9QVZ7_CHLSB	50.742	337	166	0	306	642	731	1067	1.12e-101	341
sp|Q96JL9|ZN333_HUMAN	tr|A0A0D9QVZ7|A0A0D9QVZ7_CHLSB	51.190	336	164	0	307	642	704	1039	1.26e-101	341
sp|Q96JL9|ZN333_HUMAN	tr|A0A0D9QVZ7|A0A0D9QVZ7_CHLSB	49.258	337	171	0	306	642	759	1095	2.72e-99	334
sp|Q96JL9|ZN333_HUMAN	tr|A0A0D9QVZ7|A0A0D9QVZ7_CHLSB	49.405	336	169	1	279	614	817	1151	1.53e-95	324
sp|Q96JL9|ZN333_HUMAN	tr|A0A0D9QVZ7|A0A0D9QVZ7_CHLSB	47.977	346	179	1	298	642	666	1011	1.83e-95	324
sp|Q96JL9|ZN333_HUMAN	tr|A0A0D9QVZ7|A0A0D9QVZ7_CHLSB	45.845	373	171	2	301	642	443	815	2.03e-94	321
sp|Q96JL9|ZN333_HUMAN	tr|A0A0D9QVZ7|A0A0D9QVZ7_CHLSB	45.504	367	170	2	306	642	280	646	3.58e-93	318
sp|Q96JL9|ZN333_HUMAN	tr|A0A0D9QVZ7|A0A0D9QVZ7_CHLSB	38.095	63	38	1	4	65	1	63	0.11	42.0
sp|Q96JL9|ZN333_HUMAN	tr|A0A2K6LCP7|A0A2K6LCP7_RHIBE	40.994	644	324	13	2	642	24	614	1.56e-128	399
sp|Q96JL9|ZN333_HUMAN	tr|A0A2K6LCP7|A0A2K6LCP7_RHIBE	43.426	502	247	4	193	657	16	517	4.02e-122	382
sp|Q96JL9|ZN333_HUMAN	tr|A0A2K6LCP7|A0A2K6LCP7_RHIBE	52.924	342	161	0	301	642	329	670	2.10e-110	352
sp|Q96JL9|ZN333_HUMAN	tr|A0A2K6LCP7|A0A2K6LCP7_RHIBE	52.595	289	137	0	298	586	382	670	1.70e-92	305
sp|Q96JL9|ZN333_HUMAN	tr|A0A2K6LCP7|A0A2K6LCP7_RHIBE	48.929	280	142	1	279	558	392	670	1.07e-76	263
sp|Q96JL9|ZN333_HUMAN	tr|A0A340YGC8|A0A340YGC8_LIPVE	45.354	452	232	4	199	642	2	446	1.63e-128	392
sp|Q96JL9|ZN333_HUMAN	tr|A0A340YGC8|A0A340YGC8_LIPVE	51.969	254	122	0	306	559	222	475	3.33e-77	259
sp|Q96JL9|ZN333_HUMAN	tr|A0A340YGC8|A0A340YGC8_LIPVE	41.420	169	98	1	279	447	308	475	5.24e-30	129
sp|Q96JL9|ZN333_HUMAN	tr|A0A340YGC8|A0A340YGC8_LIPVE	35.294	102	65	1	3	103	5	106	4.00e-05	52.8
sp|Q96JL9|ZN333_HUMAN	tr|A0A340YGC8|A0A340YGC8_LIPVE	31.111	45	31	0	601	645	153	197	6.7	35.8
sp|Q96JL9|ZN333_HUMAN	tr|A2ANU7|A2ANU7_MOUSE	46.875	448	218	4	203	644	4	437	2.28e-128	393
sp|Q96JL9|ZN333_HUMAN	tr|A2ANU7|A2ANU7_MOUSE	50.144	347	172	1	294	639	142	488	5.82e-110	345
sp|Q96JL9|ZN333_HUMAN	tr|A2ANU7|A2ANU7_MOUSE	37.838	74	43	1	576	646	58	131	3.61e-04	49.7
sp|Q96JL9|ZN333_HUMAN	tr|A2ANU7|A2ANU7_MOUSE	47.727	44	22	1	1	43	1	44	0.074	42.4
sp|Q96JL9|ZN333_HUMAN	tr|A0A2K6T4X0|A0A2K6T4X0_SAIBB	42.353	510	250	6	171	657	5	493	2.40e-128	395
sp|Q96JL9|ZN333_HUMAN	tr|A0A2K6T4X0|A0A2K6T4X0_SAIBB	48.208	307	159	0	307	613	199	505	1.26e-90	296
sp|Q96JL9|ZN333_HUMAN	tr|A0A2K6T4X0|A0A2K6T4X0_SAIBB	45.802	262	142	0	298	559	246	507	5.23e-67	234
sp|Q96JL9|ZN333_HUMAN	tr|A0A2K6T4X0|A0A2K6T4X0_SAIBB	26.628	522	288	12	1	475	34	507	4.27e-31	134
sp|Q96JL9|ZN333_HUMAN	tr|A0A2K6T4X0|A0A2K6T4X0_SAIBB	30.345	145	101	0	295	439	383	527	7.02e-12	74.3
sp|Q96JL9|ZN333_HUMAN	tr|A0A2I3MNS1|A0A2I3MNS1_PAPAN	40.310	645	339	12	2	642	24	626	2.41e-128	399
sp|Q96JL9|ZN333_HUMAN	tr|A0A2I3MNS1|A0A2I3MNS1_PAPAN	44.586	471	240	3	193	642	16	486	8.59e-111	353
sp|Q96JL9|ZN333_HUMAN	tr|A0A2I3MNS1|A0A2I3MNS1_PAPAN	53.443	305	142	0	353	657	225	529	1.74e-102	332
sp|Q96JL9|ZN333_HUMAN	tr|A0A2I3MNS1|A0A2I3MNS1_PAPAN	52.595	289	137	0	298	586	394	682	2.94e-92	305
sp|Q96JL9|ZN333_HUMAN	tr|A0A2I3MNS1|A0A2I3MNS1_PAPAN	48.929	280	142	1	279	558	404	682	1.82e-76	263
sp|Q96JL9|ZN333_HUMAN	tr|A0A2Y9NK23|A0A2Y9NK23_DELLE	43.927	494	250	4	173	642	8	498	2.41e-128	393
sp|Q96JL9|ZN333_HUMAN	tr|A0A2Y9NK23|A0A2Y9NK23_DELLE	51.064	282	138	0	306	587	218	499	1.02e-92	301
sp|Q96JL9|ZN333_HUMAN	tr|A0A2Y9NK23|A0A2Y9NK23_DELLE	49.573	234	118	0	298	531	266	499	1.12e-71	245
sp|Q96JL9|ZN333_HUMAN	tr|A0A2Y9NK23|A0A2Y9NK23_DELLE	31.707	123	73	3	3	114	37	159	0.024	43.9
sp|Q96JL9|ZN333_HUMAN	tr|F6RYP6|F6RYP6_CALJA	44.304	474	256	4	169	642	4	469	2.57e-128	393
sp|Q96JL9|ZN333_HUMAN	tr|F6RYP6|F6RYP6_CALJA	50.489	307	152	0	308	614	191	497	2.65e-99	318
sp|Q96JL9|ZN333_HUMAN	tr|F6RYP6|F6RYP6_CALJA	51.064	282	138	0	306	587	217	498	3.11e-92	299
sp|Q96JL9|ZN333_HUMAN	tr|F6RYP6|F6RYP6_CALJA	45.552	281	152	1	279	559	219	498	3.03e-77	260
sp|Q96JL9|ZN333_HUMAN	tr|F6RYP6|F6RYP6_CALJA	44.749	219	116	1	429	647	149	362	1.81e-52	193
sp|Q96JL9|ZN333_HUMAN	tr|F6RYP6|F6RYP6_CALJA	29.268	123	76	3	3	114	37	159	2.7	37.4
sp|Q96JL9|ZN333_HUMAN	tr|A0A2Y9RRI5|A0A2Y9RRI5_TRIMA	36.963	652	366	11	1	641	32	649	2.67e-128	401
sp|Q96JL9|ZN333_HUMAN	tr|A0A2Y9RRI5|A0A2Y9RRI5_TRIMA	50.742	337	166	0	306	642	398	734	1.78e-108	350
sp|Q96JL9|ZN333_HUMAN	tr|A0A2Y9RRI5|A0A2Y9RRI5_TRIMA	47.851	349	182	0	294	642	246	594	4.38e-108	349
sp|Q96JL9|ZN333_HUMAN	tr|A0A2Y9RRI5|A0A2Y9RRI5_TRIMA	48.665	337	173	0	306	642	370	706	4.30e-104	338
sp|Q96JL9|ZN333_HUMAN	tr|A0A2Y9RRI5|A0A2Y9RRI5_TRIMA	48.961	337	172	0	306	642	426	762	3.25e-103	336
sp|Q96JL9|ZN333_HUMAN	tr|A0A2Y9RRI5|A0A2Y9RRI5_TRIMA	38.771	472	259	5	176	642	8	454	8.88e-100	327
sp|Q96JL9|ZN333_HUMAN	tr|A0A2Y9RRI5|A0A2Y9RRI5_TRIMA	46.176	340	183	0	303	642	227	566	1.10e-98	324
sp|Q96JL9|ZN333_HUMAN	tr|A0A2Y9RRI5|A0A2Y9RRI5_TRIMA	46.798	203	108	0	298	500	558	760	1.96e-49	190
sp|Q96JL9|ZN333_HUMAN	tr|A0A2Y9RRI5|A0A2Y9RRI5_TRIMA	47.977	173	90	0	475	647	231	403	7.80e-47	182
sp|Q96JL9|ZN333_HUMAN	tr|A0A2K6MMC3|A0A2K6MMC3_RHIBE	43.636	495	265	4	171	657	5	493	2.88e-128	394
sp|Q96JL9|ZN333_HUMAN	tr|A0A2K6MMC3|A0A2K6MMC3_RHIBE	48.534	307	158	0	307	613	199	505	5.13e-90	295
sp|Q96JL9|ZN333_HUMAN	tr|A0A2K6MMC3|A0A2K6MMC3_RHIBE	48.495	299	152	1	287	585	209	505	3.85e-84	280
sp|Q96JL9|ZN333_HUMAN	tr|A0A2K6MMC3|A0A2K6MMC3_RHIBE	44.444	234	130	0	298	531	274	507	6.76e-56	204
sp|Q96JL9|ZN333_HUMAN	tr|A0A2K6MMC3|A0A2K6MMC3_RHIBE	34.021	97	63	1	1	96	34	130	0.004	46.6
sp|Q96JL9|ZN333_HUMAN	tr|J9NXK8|J9NXK8_CANLF	44.912	452	234	4	199	642	2	446	2.98e-128	392
sp|Q96JL9|ZN333_HUMAN	tr|J9NXK8|J9NXK8_CANLF	48.958	288	147	0	298	585	186	473	7.72e-89	290
sp|Q96JL9|ZN333_HUMAN	tr|J9NXK8|J9NXK8_CANLF	51.969	254	122	0	306	559	222	475	4.86e-77	259
sp|Q96JL9|ZN333_HUMAN	tr|J9NXK8|J9NXK8_CANLF	41.420	169	98	1	279	447	308	475	6.68e-30	129
sp|Q96JL9|ZN333_HUMAN	tr|J9NXK8|J9NXK8_CANLF	33.333	102	67	1	3	103	5	106	4.81e-04	49.3
sp|Q96JL9|ZN333_HUMAN	tr|J9NXK8|J9NXK8_CANLF	27.083	48	35	0	598	645	150	197	6.7	35.8
sp|Q96JL9|ZN333_HUMAN	tr|A0A2U3ZPY7|A0A2U3ZPY7_ODORO	46.953	443	204	2	200	642	4	415	3.18e-128	400
sp|Q96JL9|ZN333_HUMAN	tr|A0A2U3ZPY7|A0A2U3ZPY7_ODORO	35.321	654	388	11	4	643	7	639	2.50e-108	348
sp|Q96JL9|ZN333_HUMAN	tr|A0A2U3ZPY7|A0A2U3ZPY7_ODORO	44.014	284	157	2	306	589	415	696	1.00e-66	237
sp|Q96JL9|ZN333_HUMAN	tr|A0A2U3ZPY7|A0A2U3ZPY7_ODORO	30.612	98	67	1	295	392	599	695	0.090	42.0
sp|Q96JL9|ZN333_HUMAN	tr|A0A340YBN1|A0A340YBN1_LIPVE	40.531	565	230	7	178	642	26	584	3.25e-128	397
sp|Q96JL9|ZN333_HUMAN	tr|A0A340YBN1|A0A340YBN1_LIPVE	49.855	345	173	0	298	642	268	612	3.89e-116	366
sp|Q96JL9|ZN333_HUMAN	tr|A0A340YBN1|A0A340YBN1_LIPVE	48.424	349	180	0	294	642	292	640	1.75e-112	357
sp|Q96JL9|ZN333_HUMAN	tr|A0A340YBN1|A0A340YBN1_LIPVE	32.979	94	58	3	1	92	45	135	0.58	39.3
sp|Q96JL9|ZN333_HUMAN	tr|M3YSV5|M3YSV5_MUSPF	43.763	489	250	2	174	639	14	500	3.40e-128	393
sp|Q96JL9|ZN333_HUMAN	tr|M3YSV5|M3YSV5_MUSPF	47.826	230	101	1	314	524	287	516	5.55e-62	220
sp|Q96JL9|ZN333_HUMAN	tr|M3YSV5|M3YSV5_MUSPF	38.000	100	57	2	4	102	43	138	5.68e-09	65.1
sp|Q96JL9|ZN333_HUMAN	tr|A0A2Y9P4L2|A0A2Y9P4L2_DELLE	43.265	490	238	6	178	642	26	500	3.58e-128	397
sp|Q96JL9|ZN333_HUMAN	tr|A0A2Y9P4L2|A0A2Y9P4L2_DELLE	50.145	345	172	0	298	642	240	584	3.74e-118	372
sp|Q96JL9|ZN333_HUMAN	tr|A0A2Y9P4L2|A0A2Y9P4L2_DELLE	49.855	345	173	0	298	642	268	612	7.22e-116	365
sp|Q96JL9|ZN333_HUMAN	tr|A0A2Y9P4L2|A0A2Y9P4L2_DELLE	48.424	349	180	0	294	642	292	640	3.50e-112	356
sp|Q96JL9|ZN333_HUMAN	tr|A0A2Y9P4L2|A0A2Y9P4L2_DELLE	32.979	94	58	3	1	92	45	135	0.46	39.7
sp|Q96JL9|ZN333_HUMAN	tr|A0A2K5Y6G8|A0A2K5Y6G8_MANLE	40.310	645	339	12	2	642	24	626	3.58e-128	399
sp|Q96JL9|ZN333_HUMAN	tr|A0A2K5Y6G8|A0A2K5Y6G8_MANLE	44.798	471	239	3	193	642	16	486	4.47e-112	357
sp|Q96JL9|ZN333_HUMAN	tr|A0A2K5Y6G8|A0A2K5Y6G8_MANLE	52.924	342	161	0	301	642	341	682	4.10e-110	352
sp|Q96JL9|ZN333_HUMAN	tr|A0A2K5Y6G8|A0A2K5Y6G8_MANLE	53.770	305	141	0	353	657	225	529	9.01e-104	335
sp|Q96JL9|ZN333_HUMAN	tr|A0A2K5Y6G8|A0A2K5Y6G8_MANLE	52.595	289	137	0	298	586	394	682	3.00e-92	305
sp|Q96JL9|ZN333_HUMAN	tr|A0A2K5Y6G8|A0A2K5Y6G8_MANLE	48.929	280	142	1	279	558	404	682	1.95e-76	263
sp|Q96JL9|ZN333_HUMAN	tr|A0A2K5LAJ0|A0A2K5LAJ0_CERAT	40.310	645	339	12	2	642	24	626	3.58e-128	399
sp|Q96JL9|ZN333_HUMAN	tr|A0A2K5LAJ0|A0A2K5LAJ0_CERAT	44.798	471	239	3	193	642	16	486	4.47e-112	357
sp|Q96JL9|ZN333_HUMAN	tr|A0A2K5LAJ0|A0A2K5LAJ0_CERAT	52.924	342	161	0	301	642	341	682	4.10e-110	352
sp|Q96JL9|ZN333_HUMAN	tr|A0A2K5LAJ0|A0A2K5LAJ0_CERAT	53.770	305	141	0	353	657	225	529	9.01e-104	335
sp|Q96JL9|ZN333_HUMAN	tr|A0A2K5LAJ0|A0A2K5LAJ0_CERAT	52.595	289	137	0	298	586	394	682	3.00e-92	305
sp|Q96JL9|ZN333_HUMAN	tr|A0A2K5LAJ0|A0A2K5LAJ0_CERAT	48.929	280	142	1	279	558	404	682	1.95e-76	263
sp|Q96JL9|ZN333_HUMAN	tr|A0A0A0MUB0|A0A0A0MUB0_PAPAN	43.145	496	246	9	173	642	32	517	3.71e-128	394
sp|Q96JL9|ZN333_HUMAN	tr|A0A0A0MUB0|A0A0A0MUB0_PAPAN	48.896	317	162	0	298	614	229	545	6.01e-100	321
sp|Q96JL9|ZN333_HUMAN	tr|A0A0A0MUB0|A0A0A0MUB0_PAPAN	44.068	59	32	1	4	61	54	112	0.011	45.1
sp|Q96JL9|ZN333_HUMAN	tr|A2ARX0|A2ARX0_MOUSE	43.967	489	228	6	203	653	4	484	3.84e-128	396
sp|Q96JL9|ZN333_HUMAN	tr|A2ARX0|A2ARX0_MOUSE	53.276	351	163	1	293	642	253	603	1.64e-122	382
sp|Q96JL9|ZN333_HUMAN	tr|A2ARX0|A2ARX0_MOUSE	54.006	337	155	0	306	642	239	575	1.50e-120	377
sp|Q96JL9|ZN333_HUMAN	tr|A2ARX0|A2ARX0_MOUSE	49.589	365	174	1	299	653	176	540	1.37e-117	369
sp|Q96JL9|ZN333_HUMAN	tr|A2ARX0|A2ARX0_MOUSE	52.819	337	159	0	306	642	211	547	1.77e-117	369
sp|Q96JL9|ZN333_HUMAN	tr|A2ARX0|A2ARX0_MOUSE	52.548	314	149	0	306	619	295	608	3.39e-107	342
sp|Q96JL9|ZN333_HUMAN	tr|A2ARX0|A2ARX0_MOUSE	50.000	312	155	1	279	590	297	607	1.51e-95	311
sp|Q96JL9|ZN333_HUMAN	tr|A2ARX0|A2ARX0_MOUSE	48.472	229	117	1	279	507	381	608	3.73e-60	217
sp|Q96JL9|ZN333_HUMAN	tr|A2ARX0|A2ARX0_MOUSE	50.000	44	21	1	1	43	1	44	0.031	43.5
sp|Q96JL9|ZN333_HUMAN	sp|Q15937|ZNF79_HUMAN	44.304	474	256	4	169	642	4	469	3.92e-128	392
sp|Q96JL9|ZN333_HUMAN	sp|Q15937|ZNF79_HUMAN	51.064	282	138	0	306	587	217	498	2.26e-92	300
sp|Q96JL9|ZN333_HUMAN	sp|Q15937|ZNF79_HUMAN	32.558	516	307	10	65	559	3	498	3.88e-78	262
sp|Q96JL9|ZN333_HUMAN	sp|Q15937|ZNF79_HUMAN	44.749	219	116	1	429	647	149	362	1.51e-52	194
sp|Q96JL9|ZN333_HUMAN	sp|Q15937|ZNF79_HUMAN	34.259	108	60	4	3	105	37	138	2.3	37.4
sp|Q96JL9|ZN333_HUMAN	tr|F1N0G9|F1N0G9_BOVIN	45.333	450	240	2	200	646	5	451	3.94e-128	390
sp|Q96JL9|ZN333_HUMAN	tr|F1N0G9|F1N0G9_BOVIN	36.364	88	47	2	4	90	8	87	4.23e-04	49.3
sp|Q96JL9|ZN333_HUMAN	tr|A0A2U3Y1N2|A0A2U3Y1N2_LEPWE	44.118	476	235	4	190	641	1	469	5.29e-128	391
sp|Q96JL9|ZN333_HUMAN	tr|A0A2U3Y1N2|A0A2U3Y1N2_LEPWE	48.837	129	66	0	514	642	118	246	1.01e-33	140
sp|Q96JL9|ZN333_HUMAN	tr|A0A384CDE3|A0A384CDE3_URSMA	44.118	476	235	4	190	641	1	469	5.52e-128	391
sp|Q96JL9|ZN333_HUMAN	tr|A0A384CDE3|A0A384CDE3_URSMA	48.837	129	66	0	514	642	118	246	1.08e-33	140
sp|Q96JL9|ZN333_HUMAN	tr|M3YWT0|M3YWT0_MUSPF	44.118	476	235	4	190	641	1	469	5.52e-128	391
sp|Q96JL9|ZN333_HUMAN	tr|M3YWT0|M3YWT0_MUSPF	48.837	129	66	0	514	642	118	246	1.08e-33	140
sp|Q96JL9|ZN333_HUMAN	tr|G1LSL0|G1LSL0_AILME	44.118	476	235	4	190	641	1	469	5.52e-128	391
sp|Q96JL9|ZN333_HUMAN	tr|G1LSL0|G1LSL0_AILME	48.837	129	66	0	514	642	118	246	1.08e-33	140
sp|Q96JL9|ZN333_HUMAN	tr|A0A0D9S667|A0A0D9S667_CHLSB	43.838	495	264	4	171	657	5	493	5.62e-128	394
sp|Q96JL9|ZN333_HUMAN	tr|A0A0D9S667|A0A0D9S667_CHLSB	48.860	307	157	0	307	613	199	505	2.44e-91	298
sp|Q96JL9|ZN333_HUMAN	tr|A0A0D9S667|A0A0D9S667_CHLSB	48.829	299	151	1	287	585	209	505	1.96e-85	283
sp|Q96JL9|ZN333_HUMAN	tr|A0A0D9S667|A0A0D9S667_CHLSB	40.293	273	154	1	298	561	274	546	3.40e-57	207
sp|Q96JL9|ZN333_HUMAN	tr|A0A0D9S667|A0A0D9S667_CHLSB	35.052	97	62	1	1	96	34	130	0.002	47.4
sp|Q96JL9|ZN333_HUMAN	tr|A0A2U3XJ22|A0A2U3XJ22_LEPWE	44.912	452	234	4	199	642	2	446	5.88e-128	391
sp|Q96JL9|ZN333_HUMAN	tr|A0A2U3XJ22|A0A2U3XJ22_LEPWE	51.575	254	123	0	306	559	222	475	2.39e-76	257
sp|Q96JL9|ZN333_HUMAN	tr|A0A2U3XJ22|A0A2U3XJ22_LEPWE	41.420	169	98	1	279	447	308	475	7.00e-30	129
sp|Q96JL9|ZN333_HUMAN	tr|A0A2U3XJ22|A0A2U3XJ22_LEPWE	33.333	102	67	1	3	103	5	106	4.11e-04	49.3
sp|Q96JL9|ZN333_HUMAN	tr|A0A2K6G645|A0A2K6G645_PROCO	43.644	472	213	4	200	643	5	451	6.01e-128	390
sp|Q96JL9|ZN333_HUMAN	tr|A0A2K6G645|A0A2K6G645_PROCO	40.244	82	49	0	565	646	93	174	1.89e-10	69.3
sp|Q96JL9|ZN333_HUMAN	tr|A0A2K6G645|A0A2K6G645_PROCO	33.981	103	55	3	4	105	8	98	0.010	45.1
sp|Q96JL9|ZN333_HUMAN	tr|A0A2U3VJB5|A0A2U3VJB5_ODORO	44.280	472	240	4	190	641	1	469	6.01e-128	391
sp|Q96JL9|ZN333_HUMAN	tr|A0A2U3VJB5|A0A2U3VJB5_ODORO	48.837	129	66	0	514	642	118	246	1.25e-33	140
sp|Q96JL9|ZN333_HUMAN	tr|G1L2F2|G1L2F2_AILME	43.897	467	234	5	203	641	6	472	6.06e-128	391
sp|Q96JL9|ZN333_HUMAN	tr|G1L2F2|G1L2F2_AILME	54.724	254	115	0	389	642	136	389	8.23e-92	298
sp|Q96JL9|ZN333_HUMAN	tr|G1L2F2|G1L2F2_AILME	47.638	254	133	0	306	559	221	474	4.81e-70	241
sp|Q96JL9|ZN333_HUMAN	tr|G1L2F2|G1L2F2_AILME	53.960	202	93	0	441	642	132	333	7.14e-66	229
sp|Q96JL9|ZN333_HUMAN	tr|G1L2F2|G1L2F2_AILME	46.930	228	121	0	306	533	249	476	3.85e-60	214
sp|Q96JL9|ZN333_HUMAN	tr|G1L2F2|G1L2F2_AILME	44.019	209	117	0	306	514	277	485	4.06e-48	181
sp|Q96JL9|ZN333_HUMAN	tr|G1L2F2|G1L2F2_AILME	32.990	97	65	0	295	391	378	474	1.70e-06	57.0
sp|Q96JL9|ZN333_HUMAN	tr|G1L2F2|G1L2F2_AILME	44.068	59	32	1	4	61	6	64	0.017	44.3
sp|Q96JL9|ZN333_HUMAN	tr|M3Z2C9|M3Z2C9_MUSPF	45.133	452	233	4	199	642	2	446	6.08e-128	391
sp|Q96JL9|ZN333_HUMAN	tr|M3Z2C9|M3Z2C9_MUSPF	49.306	288	146	0	298	585	186	473	6.06e-90	293
sp|Q96JL9|ZN333_HUMAN	tr|M3Z2C9|M3Z2C9_MUSPF	51.969	254	122	0	306	559	222	475	6.38e-77	258
sp|Q96JL9|ZN333_HUMAN	tr|M3Z2C9|M3Z2C9_MUSPF	41.420	169	98	1	279	447	308	475	3.10e-30	130
sp|Q96JL9|ZN333_HUMAN	tr|M3Z2C9|M3Z2C9_MUSPF	34.314	102	66	1	3	103	5	106	3.74e-04	49.7
sp|Q96JL9|ZN333_HUMAN	tr|M3Z2C9|M3Z2C9_MUSPF	29.167	48	34	0	598	645	150	197	3.3	37.0
sp|Q96JL9|ZN333_HUMAN	tr|H2P0A6|H2P0A6_PONAB	43.750	496	265	4	170	657	27	516	6.56e-128	394
sp|Q96JL9|ZN333_HUMAN	tr|H2P0A6|H2P0A6_PONAB	49.495	297	150	0	307	603	222	518	2.15e-90	297
sp|Q96JL9|ZN333_HUMAN	tr|H2P0A6|H2P0A6_PONAB	41.254	303	169	1	298	591	269	571	3.00e-65	230
sp|Q96JL9|ZN333_HUMAN	tr|H2P0A6|H2P0A6_PONAB	35.052	97	62	1	1	96	57	153	0.002	47.0
sp|Q96JL9|ZN333_HUMAN	tr|M3XUK7|M3XUK7_MUSPF	42.857	518	222	5	199	642	4	521	7.21e-128	398
sp|Q96JL9|ZN333_HUMAN	tr|M3XUK7|M3XUK7_MUSPF	50.291	344	171	0	301	644	292	635	8.13e-110	351
sp|Q96JL9|ZN333_HUMAN	tr|M3XUK7|M3XUK7_MUSPF	48.333	360	177	2	306	665	241	591	2.14e-107	345
sp|Q96JL9|ZN333_HUMAN	tr|M3XUK7|M3XUK7_MUSPF	48.138	349	181	0	301	649	320	668	2.24e-102	332
sp|Q96JL9|ZN333_HUMAN	tr|M3XUK7|M3XUK7_MUSPF	45.946	370	172	1	301	642	180	549	9.44e-101	327
sp|Q96JL9|ZN333_HUMAN	tr|M3XUK7|M3XUK7_MUSPF	48.358	335	173	0	306	640	353	687	2.24e-95	313
sp|Q96JL9|ZN333_HUMAN	tr|M3XUK7|M3XUK7_MUSPF	45.886	316	171	0	298	613	373	688	2.07e-79	271
sp|Q96JL9|ZN333_HUMAN	tr|M3XUK7|M3XUK7_MUSPF	44.554	303	166	1	344	644	81	383	7.31e-76	261
sp|Q96JL9|ZN333_HUMAN	tr|M3XUK7|M3XUK7_MUSPF	41.016	256	123	1	306	533	437	692	5.03e-46	179
sp|Q96JL9|ZN333_HUMAN	tr|M3XUK7|M3XUK7_MUSPF	43.069	202	115	0	301	502	488	689	1.69e-36	151
sp|Q96JL9|ZN333_HUMAN	tr|M3XUK7|M3XUK7_MUSPF	41.758	91	53	0	569	659	140	230	1.03e-12	77.4
sp|Q96JL9|ZN333_HUMAN	tr|M3XUK7|M3XUK7_MUSPF	29.293	99	62	2	4	101	8	99	0.37	40.0
sp|Q96JL9|ZN333_HUMAN	tr|M3XUK7|M3XUK7_MUSPF	26.126	111	81	1	279	389	579	688	3.1	37.0
sp|Q96JL9|ZN333_HUMAN	tr|H2R058|H2R058_PANTR	42.105	513	261	7	162	642	3	511	7.44e-128	393
sp|Q96JL9|ZN333_HUMAN	tr|H2R058|H2R058_PANTR	48.580	317	163	0	298	614	223	539	1.18e-99	320
sp|Q96JL9|ZN333_HUMAN	tr|H2R058|H2R058_PANTR	45.763	59	31	1	4	61	46	104	0.006	45.8
sp|Q96JL9|ZN333_HUMAN	tr|A0A2K6A825|A0A2K6A825_MANLE	43.145	496	246	9	173	642	25	510	7.94e-128	393
sp|Q96JL9|ZN333_HUMAN	tr|A0A2K6A825|A0A2K6A825_MANLE	48.896	317	162	0	298	614	222	538	8.31e-100	320
sp|Q96JL9|ZN333_HUMAN	tr|A0A2K6A825|A0A2K6A825_MANLE	45.763	59	31	1	4	61	47	105	0.006	45.8
sp|Q96JL9|ZN333_HUMAN	tr|H0WVC9|H0WVC9_OTOGA	40.564	567	227	11	178	642	26	584	8.16e-128	397
sp|Q96JL9|ZN333_HUMAN	tr|H0WVC9|H0WVC9_OTOGA	50.145	345	172	0	298	642	268	612	1.59e-116	367
sp|Q96JL9|ZN333_HUMAN	tr|H0WVC9|H0WVC9_OTOGA	48.424	349	180	0	294	642	292	640	8.48e-113	358
sp|Q96JL9|ZN333_HUMAN	tr|H0WVC9|H0WVC9_OTOGA	50.388	258	128	0	306	563	388	645	5.57e-75	258
sp|Q96JL9|ZN333_HUMAN	tr|H0WVC9|H0WVC9_OTOGA	34.483	58	37	1	1	57	45	102	5.0	36.6
sp|Q96JL9|ZN333_HUMAN	tr|A0A2I2UHS2|A0A2I2UHS2_FELCA	44.142	478	232	4	190	641	1	469	8.87e-128	390
sp|Q96JL9|ZN333_HUMAN	tr|A0A2I2UHS2|A0A2I2UHS2_FELCA	48.837	129	66	0	514	642	118	246	1.18e-33	140
sp|Q96JL9|ZN333_HUMAN	tr|A0A2K5MP17|A0A2K5MP17_CERAT	44.186	473	225	5	203	641	13	480	9.00e-128	393
sp|Q96JL9|ZN333_HUMAN	tr|A0A2K5MP17|A0A2K5MP17_CERAT	50.147	339	169	0	306	644	201	539	6.94e-108	342
sp|Q96JL9|ZN333_HUMAN	tr|A0A2K5MP17|A0A2K5MP17_CERAT	49.371	318	161	0	306	623	229	546	8.65e-98	315
sp|Q96JL9|ZN333_HUMAN	tr|A0A2K5MP17|A0A2K5MP17_CERAT	47.883	307	159	1	290	596	242	547	8.74e-91	297
sp|Q96JL9|ZN333_HUMAN	tr|A0A2K5MP17|A0A2K5MP17_CERAT	50.394	254	126	0	389	642	116	369	4.29e-80	269
sp|Q96JL9|ZN333_HUMAN	tr|A0A2K5MP17|A0A2K5MP17_CERAT	46.835	237	126	0	306	542	313	549	4.64e-61	218
sp|Q96JL9|ZN333_HUMAN	tr|A0A2K5MP17|A0A2K5MP17_CERAT	48.529	204	105	0	439	642	110	313	3.96e-57	207
sp|Q96JL9|ZN333_HUMAN	tr|A0A5F4CY76|A0A5F4CY76_CANLF	43.983	482	234	8	188	642	20	492	9.52e-128	392
sp|Q96JL9|ZN333_HUMAN	tr|A0A5F4CY76|A0A5F4CY76_CANLF	48.580	317	163	0	298	614	204	520	5.59e-100	320
sp|Q96JL9|ZN333_HUMAN	tr|A0A5F4CY76|A0A5F4CY76_CANLF	45.763	59	31	1	4	61	27	85	0.010	45.1
sp|Q96JL9|ZN333_HUMAN	tr|H9FQC2|H9FQC2_MACMU	44.468	470	233	8	199	642	2	469	9.79e-128	391
sp|Q96JL9|ZN333_HUMAN	tr|H9FQC2|H9FQC2_MACMU	48.896	317	162	0	298	614	181	497	3.51e-100	320
sp|Q96JL9|ZN333_HUMAN	tr|H9FQC2|H9FQC2_MACMU	45.763	59	31	1	4	61	6	64	0.006	45.8
sp|Q96JL9|ZN333_HUMAN	tr|F7AVL6|F7AVL6_HORSE	44.737	494	235	5	200	657	3	494	9.87e-128	396
sp|Q96JL9|ZN333_HUMAN	tr|F7AVL6|F7AVL6_HORSE	36.284	689	346	14	2	642	4	647	3.29e-119	374
sp|Q96JL9|ZN333_HUMAN	tr|A0A2U4BUD3|A0A2U4BUD3_TURTR	43.061	490	239	6	178	642	26	500	1.02e-127	396
sp|Q96JL9|ZN333_HUMAN	tr|A0A2U4BUD3|A0A2U4BUD3_TURTR	50.145	345	172	0	298	642	240	584	2.60e-118	372
sp|Q96JL9|ZN333_HUMAN	tr|A0A2U4BUD3|A0A2U4BUD3_TURTR	49.855	345	173	0	298	642	268	612	5.02e-116	366
sp|Q96JL9|ZN333_HUMAN	tr|A0A2U4BUD3|A0A2U4BUD3_TURTR	48.424	349	180	0	294	642	292	640	2.49e-112	356
sp|Q96JL9|ZN333_HUMAN	tr|A0A2U4BUD3|A0A2U4BUD3_TURTR	32.979	94	58	3	1	92	45	135	0.45	39.7
sp|Q96JL9|ZN333_HUMAN	tr|F6YLL1|F6YLL1_MACMU	43.636	495	265	4	171	657	5	493	1.09e-127	393
sp|Q96JL9|ZN333_HUMAN	tr|F6YLL1|F6YLL1_MACMU	49.832	297	149	0	307	603	199	495	6.46e-91	297
sp|Q96JL9|ZN333_HUMAN	tr|F6YLL1|F6YLL1_MACMU	50.000	290	143	1	287	576	209	496	1.64e-85	283
sp|Q96JL9|ZN333_HUMAN	tr|F6YLL1|F6YLL1_MACMU	43.204	206	117	0	298	503	302	507	1.25e-44	173
sp|Q96JL9|ZN333_HUMAN	tr|F6YLL1|F6YLL1_MACMU	35.052	97	62	1	1	96	34	130	0.002	47.8
sp|Q96JL9|ZN333_HUMAN	tr|A0A384DTN1|A0A384DTN1_URSMA	43.983	482	231	9	190	642	1	472	1.20e-127	391
sp|Q96JL9|ZN333_HUMAN	tr|A0A384DTN1|A0A384DTN1_URSMA	44.068	59	32	1	4	61	6	64	0.027	43.5
sp|Q96JL9|ZN333_HUMAN	tr|A0A2I2ZTM7|A0A2I2ZTM7_GORGO	42.466	511	262	9	162	642	3	511	1.26e-127	392
sp|Q96JL9|ZN333_HUMAN	tr|A0A2I2ZTM7|A0A2I2ZTM7_GORGO	48.580	317	163	0	298	614	223	539	1.02e-99	320
sp|Q96JL9|ZN333_HUMAN	tr|A0A2I2ZTM7|A0A2I2ZTM7_GORGO	45.763	59	31	1	4	61	46	104	0.006	45.8
sp|Q96JL9|ZN333_HUMAN	tr|F6U4K7|F6U4K7_HORSE	43.776	482	244	3	189	643	13	494	1.30e-127	391
sp|Q96JL9|ZN333_HUMAN	tr|F6U4K7|F6U4K7_HORSE	44.130	247	137	1	401	647	113	358	5.77e-64	225
sp|Q96JL9|ZN333_HUMAN	tr|F6U4K7|F6U4K7_HORSE	44.706	255	140	1	279	533	243	496	2.08e-61	218
sp|Q96JL9|ZN333_HUMAN	tr|F6U4K7|F6U4K7_HORSE	33.613	119	63	5	3	118	26	131	0.007	45.4
sp|Q96JL9|ZN333_HUMAN	tr|A0A3Q0CF44|A0A3Q0CF44_MESAU	46.380	442	201	3	201	642	2	407	1.35e-127	391
sp|Q96JL9|ZN333_HUMAN	tr|A0A3Q0CF44|A0A3Q0CF44_MESAU	48.361	366	188	1	279	644	129	493	1.23e-118	368
sp|Q96JL9|ZN333_HUMAN	tr|A0A3Q0CF44|A0A3Q0CF44_MESAU	50.641	312	154	0	306	617	183	494	5.19e-104	330
sp|Q96JL9|ZN333_HUMAN	tr|A0A3Q0CF44|A0A3Q0CF44_MESAU	40.909	44	25	1	1	43	1	44	0.39	40.0
sp|Q96JL9|ZN333_HUMAN	tr|A0A2K5KMR7|A0A2K5KMR7_CERAT	43.416	486	234	7	194	642	1	482	1.67e-127	396
sp|Q96JL9|ZN333_HUMAN	tr|A0A2K5KMR7|A0A2K5KMR7_CERAT	48.083	339	176	0	306	644	314	652	1.47e-105	339
sp|Q96JL9|ZN333_HUMAN	tr|A0A2K5KMR7|A0A2K5KMR7_CERAT	47.246	345	182	0	298	642	222	566	1.31e-102	331
sp|Q96JL9|ZN333_HUMAN	tr|A0A2K5KMR7|A0A2K5KMR7_CERAT	48.060	335	174	0	306	640	202	536	2.94e-100	325
sp|Q96JL9|ZN333_HUMAN	tr|A0A2K5KMR7|A0A2K5KMR7_CERAT	45.556	270	146	1	290	559	383	651	2.53e-68	240
sp|Q96JL9|ZN333_HUMAN	tr|A0A2K5KMR7|A0A2K5KMR7_CERAT	44.262	61	33	1	2	61	8	68	0.005	45.8
sp|Q96JL9|ZN333_HUMAN	tr|A0A2K5TWU0|A0A2K5TWU0_MACFA	39.877	652	332	12	2	642	24	626	1.71e-127	397
sp|Q96JL9|ZN333_HUMAN	tr|A0A2K5TWU0|A0A2K5TWU0_MACFA	45.032	473	235	4	193	642	16	486	2.02e-111	355
sp|Q96JL9|ZN333_HUMAN	tr|A0A2K5TWU0|A0A2K5TWU0_MACFA	52.924	342	161	0	301	642	341	682	3.57e-110	352
sp|Q96JL9|ZN333_HUMAN	tr|A0A2K5TWU0|A0A2K5TWU0_MACFA	53.770	305	141	0	353	657	225	529	1.50e-103	335
sp|Q96JL9|ZN333_HUMAN	tr|A0A2K5TWU0|A0A2K5TWU0_MACFA	52.595	289	137	0	298	586	394	682	2.79e-92	305
sp|Q96JL9|ZN333_HUMAN	tr|A0A2K5TWU0|A0A2K5TWU0_MACFA	48.929	280	142	1	279	558	404	682	1.91e-76	263
sp|Q96JL9|ZN333_HUMAN	tr|A0A2K6V6Z2|A0A2K6V6Z2_SAIBB	45.313	448	230	5	203	642	6	446	1.97e-127	390
sp|Q96JL9|ZN333_HUMAN	tr|A0A2K6V6Z2|A0A2K6V6Z2_SAIBB	48.611	288	148	0	298	585	186	473	3.33e-88	288
sp|Q96JL9|ZN333_HUMAN	tr|A0A2K6V6Z2|A0A2K6V6Z2_SAIBB	40.237	169	100	1	279	447	308	475	8.31e-29	125
sp|Q96JL9|ZN333_HUMAN	tr|A0A2K6V6Z2|A0A2K6V6Z2_SAIBB	34.783	92	59	1	3	93	5	96	4.41e-04	49.3
sp|Q96JL9|ZN333_HUMAN	tr|A0A2K6V6Z2|A0A2K6V6Z2_SAIBB	35.417	48	31	0	598	645	150	197	0.20	40.8
sp|Q96JL9|ZN333_HUMAN	tr|A0A0D9QW50|A0A0D9QW50_CHLSB	44.255	470	234	8	199	642	2	469	2.04e-127	390
sp|Q96JL9|ZN333_HUMAN	tr|A0A0D9QW50|A0A0D9QW50_CHLSB	48.896	317	162	0	298	614	181	497	3.74e-100	320
sp|Q96JL9|ZN333_HUMAN	tr|A0A0D9QW50|A0A0D9QW50_CHLSB	45.763	59	31	1	4	61	6	64	0.006	45.8
sp|Q96JL9|ZN333_HUMAN	tr|A0A2R9APP9|A0A2R9APP9_PANPA	41.910	513	262	7	162	642	3	511	2.11e-127	392
sp|Q96JL9|ZN333_HUMAN	tr|A0A2R9APP9|A0A2R9APP9_PANPA	48.580	317	163	0	298	614	223	539	1.13e-99	320
sp|Q96JL9|ZN333_HUMAN	tr|A0A2R9APP9|A0A2R9APP9_PANPA	44.068	59	32	1	4	61	46	104	0.014	44.7
sp|Q96JL9|ZN333_HUMAN	tr|A0A1S3WVR6|A0A1S3WVR6_ERIEU	45.455	440	213	2	203	642	10	422	2.37e-127	392
sp|Q96JL9|ZN333_HUMAN	tr|A0A1S3WVR6|A0A1S3WVR6_ERIEU	48.626	364	186	1	279	642	172	534	6.74e-115	360
sp|Q96JL9|ZN333_HUMAN	tr|A0A1S3WVR6|A0A1S3WVR6_ERIEU	46.221	344	184	1	279	622	200	542	3.95e-99	319
sp|Q96JL9|ZN333_HUMAN	tr|A0A384BXA5|A0A384BXA5_URSMA	44.912	452	234	4	199	642	2	446	2.57e-127	389
sp|Q96JL9|ZN333_HUMAN	tr|A0A384BXA5|A0A384BXA5_URSMA	48.958	288	147	0	298	585	186	473	2.19e-89	291
sp|Q96JL9|ZN333_HUMAN	tr|A0A384BXA5|A0A384BXA5_URSMA	51.575	254	123	0	306	559	222	475	2.22e-76	257
sp|Q96JL9|ZN333_HUMAN	tr|A0A384BXA5|A0A384BXA5_URSMA	41.420	169	98	1	279	447	308	475	5.65e-30	129
sp|Q96JL9|ZN333_HUMAN	tr|A0A384BXA5|A0A384BXA5_URSMA	34.314	102	66	1	3	103	5	106	4.08e-04	49.3
sp|Q96JL9|ZN333_HUMAN	tr|A0A384BXA5|A0A384BXA5_URSMA	29.167	48	34	0	598	645	150	197	3.3	37.0
sp|Q96JL9|ZN333_HUMAN	tr|A0A2Y9LJP2|A0A2Y9LJP2_DELLE	45.077	457	243	3	202	654	7	459	2.58e-127	389
sp|Q96JL9|ZN333_HUMAN	tr|A0A2Y9LJP2|A0A2Y9LJP2_DELLE	30.849	483	289	9	4	479	8	452	1.76e-55	201
sp|Q96JL9|ZN333_HUMAN	tr|A0A2U3VP81|A0A2U3VP81_ODORO	42.974	491	235	4	189	643	13	494	2.65e-127	390
sp|Q96JL9|ZN333_HUMAN	tr|A0A2U3VP81|A0A2U3VP81_ODORO	45.638	298	161	1	295	592	202	498	5.79e-82	273
sp|Q96JL9|ZN333_HUMAN	tr|A0A2U3VP81|A0A2U3VP81_ODORO	48.148	54	27	1	3	55	26	79	0.003	46.6
sp|Q96JL9|ZN333_HUMAN	tr|A0A2U3VP81|A0A2U3VP81_ODORO	27.869	61	44	0	596	656	139	199	2.6	37.4
sp|Q96JL9|ZN333_HUMAN	tr|A0A2U3ZTL4|A0A2U3ZTL4_ODORO	46.325	449	227	4	200	641	5	446	2.69e-127	389
sp|Q96JL9|ZN333_HUMAN	tr|A0A2U3ZTL4|A0A2U3ZTL4_ODORO	37.079	89	47	2	4	91	8	88	0.003	46.6
sp|Q96JL9|ZN333_HUMAN	tr|A0A2U3ZTL4|A0A2U3ZTL4_ODORO	38.333	60	37	0	306	365	391	450	0.28	40.4
sp|Q96JL9|ZN333_HUMAN	tr|A0A2K6LDW1|A0A2K6LDW1_RHIBE	46.712	441	223	3	202	642	3	431	2.88e-127	388
sp|Q96JL9|ZN333_HUMAN	tr|A0A2K6LDW1|A0A2K6LDW1_RHIBE	25.546	458	310	9	1	450	1	435	9.81e-33	136
sp|Q96JL9|ZN333_HUMAN	tr|A6QNV5|A6QNV5_BOVIN	44.231	468	232	5	200	642	3	466	2.94e-127	390
sp|Q96JL9|ZN333_HUMAN	tr|A6QNV5|A6QNV5_BOVIN	48.580	317	163	0	298	614	178	494	1.03e-99	319
sp|Q96JL9|ZN333_HUMAN	tr|A6QNV5|A6QNV5_BOVIN	45.763	59	31	1	4	61	6	64	0.008	45.4
sp|Q96JL9|ZN333_HUMAN	tr|A0A287A7Z3|A0A287A7Z3_PIG	43.818	461	244	4	190	642	1	454	3.02e-127	389
sp|Q96JL9|ZN333_HUMAN	tr|A0A287A7Z3|A0A287A7Z3_PIG	50.357	280	139	0	306	585	202	481	6.62e-89	290
sp|Q96JL9|ZN333_HUMAN	tr|A0A287A7Z3|A0A287A7Z3_PIG	51.969	254	122	0	306	559	230	483	4.82e-77	259
sp|Q96JL9|ZN333_HUMAN	tr|A0A287A7Z3|A0A287A7Z3_PIG	41.420	169	98	1	279	447	316	483	5.22e-30	129
sp|Q96JL9|ZN333_HUMAN	tr|A0A287A7Z3|A0A287A7Z3_PIG	30.392	102	70	1	3	103	13	114	4.90e-04	49.3
sp|Q96JL9|ZN333_HUMAN	tr|A0A287A7Z3|A0A287A7Z3_PIG	29.167	48	34	0	598	645	158	205	4.6	36.6
sp|Q96JL9|ZN333_HUMAN	tr|A0A2Y9G2W9|A0A2Y9G2W9_TRIMA	43.776	482	240	5	190	642	1	480	3.42e-127	392
sp|Q96JL9|ZN333_HUMAN	tr|A0A2Y9G2W9|A0A2Y9G2W9_TRIMA	46.565	393	203	2	253	642	148	536	1.43e-114	360
sp|Q96JL9|ZN333_HUMAN	tr|A0A2Y9G2W9|A0A2Y9G2W9_TRIMA	49.709	344	173	0	299	642	221	564	2.12e-112	354
sp|Q96JL9|ZN333_HUMAN	tr|A0A2Y9G2W9|A0A2Y9G2W9_TRIMA	51.316	228	111	0	306	533	340	567	4.06e-69	240
sp|Q96JL9|ZN333_HUMAN	tr|A0A2Y9G2W9|A0A2Y9G2W9_TRIMA	47.403	154	81	0	295	448	413	566	2.64e-34	143
sp|Q96JL9|ZN333_HUMAN	tr|A0A2Y9G2W9|A0A2Y9G2W9_TRIMA	36.449	107	65	2	2	107	12	116	9.93e-07	57.8
sp|Q96JL9|ZN333_HUMAN	tr|A0A2Y9RAW8|A0A2Y9RAW8_TRIMA	44.444	477	228	6	199	642	3	475	3.68e-127	392
sp|Q96JL9|ZN333_HUMAN	tr|A0A2Y9RAW8|A0A2Y9RAW8_TRIMA	51.335	337	164	0	306	642	195	531	5.81e-114	358
sp|Q96JL9|ZN333_HUMAN	tr|A0A2Y9RAW8|A0A2Y9RAW8_TRIMA	48.680	341	175	0	302	642	219	559	6.28e-110	347
sp|Q96JL9|ZN333_HUMAN	tr|A0A2Y9RAW8|A0A2Y9RAW8_TRIMA	48.101	316	164	0	302	617	247	562	1.11e-97	316
sp|Q96JL9|ZN333_HUMAN	tr|A0A2Y9RAW8|A0A2Y9RAW8_TRIMA	53.659	41	18	1	2	41	5	45	0.055	42.7
sp|Q96JL9|ZN333_HUMAN	tr|W5P5S4|W5P5S4_SHEEP	44.690	452	234	5	199	642	2	445	3.71e-127	389
sp|Q96JL9|ZN333_HUMAN	tr|W5P5S4|W5P5S4_SHEEP	51.575	254	123	0	306	559	221	474	1.36e-76	258
sp|Q96JL9|ZN333_HUMAN	tr|W5P5S4|W5P5S4_SHEEP	42.012	169	97	1	279	447	307	474	2.08e-30	130
sp|Q96JL9|ZN333_HUMAN	tr|W5P5S4|W5P5S4_SHEEP	34.314	102	66	1	3	103	5	106	2.33e-05	53.5
sp|Q96JL9|ZN333_HUMAN	tr|A0A5F9CD13|A0A5F9CD13_RABIT	43.524	471	223	3	203	642	2	460	3.81e-127	395
sp|Q96JL9|ZN333_HUMAN	tr|A0A5F9CD13|A0A5F9CD13_RABIT	34.887	665	397	9	4	642	2	656	5.00e-120	377
sp|Q96JL9|ZN333_HUMAN	tr|W5P5I1|W5P5I1_SHEEP	43.852	488	237	7	180	642	20	495	4.62e-127	390
sp|Q96JL9|ZN333_HUMAN	tr|W5P5I1|W5P5I1_SHEEP	48.580	317	163	0	298	614	207	523	1.80e-99	319
sp|Q96JL9|ZN333_HUMAN	tr|W5P5I1|W5P5I1_SHEEP	29.283	502	311	12	4	474	35	523	1.09e-43	169
sp|Q96JL9|ZN333_HUMAN	tr|A0A2Y9RBS4|A0A2Y9RBS4_TRIMA	41.825	526	259	5	164	642	4	529	4.92e-127	393
sp|Q96JL9|ZN333_HUMAN	tr|A0A2Y9RBS4|A0A2Y9RBS4_TRIMA	36.897	477	275	4	169	642	132	585	5.71e-98	317
sp|Q96JL9|ZN333_HUMAN	tr|A0A2Y9RBS4|A0A2Y9RBS4_TRIMA	41.958	286	138	1	306	563	305	590	2.84e-65	231
sp|Q96JL9|ZN333_HUMAN	tr|A0A2Y9RBS4|A0A2Y9RBS4_TRIMA	41.304	92	53	1	2	92	58	149	5.94e-08	62.0
sp|Q96JL9|ZN333_HUMAN	tr|A0A2K5WU88|A0A2K5WU88_MACFA	44.563	469	233	2	200	641	5	473	5.05e-127	394
sp|Q96JL9|ZN333_HUMAN	tr|A0A2K5WU88|A0A2K5WU88_MACFA	50.292	342	170	0	306	647	250	591	3.03e-108	345
sp|Q96JL9|ZN333_HUMAN	tr|A0A2K5WU88|A0A2K5WU88_MACFA	47.564	349	183	0	294	642	266	614	2.05e-103	332
sp|Q96JL9|ZN333_HUMAN	tr|A0A2K5WU88|A0A2K5WU88_MACFA	46.839	348	185	0	295	642	183	530	5.95e-99	321
sp|Q96JL9|ZN333_HUMAN	tr|A0A2K5WU88|A0A2K5WU88_MACFA	44.063	320	151	1	298	589	298	617	2.58e-76	261
sp|Q96JL9|ZN333_HUMAN	tr|A0A2K5WU88|A0A2K5WU88_MACFA	44.637	289	160	0	354	642	102	390	2.44e-73	253
sp|Q96JL9|ZN333_HUMAN	tr|A0A2K5WU88|A0A2K5WU88_MACFA	37.302	126	78	1	524	649	105	229	1.13e-15	86.7
sp|Q96JL9|ZN333_HUMAN	tr|A0A2K5WU88|A0A2K5WU88_MACFA	42.169	83	43	2	3	84	7	85	1.72e-06	57.4
sp|Q96JL9|ZN333_HUMAN	tr|A0A5F7ZMC2|A0A5F7ZMC2_MACMU	44.563	469	233	2	200	641	5	473	5.11e-127	394
sp|Q96JL9|ZN333_HUMAN	tr|A0A5F7ZMC2|A0A5F7ZMC2_MACMU	50.292	342	170	0	306	647	250	591	3.44e-108	345
sp|Q96JL9|ZN333_HUMAN	tr|A0A5F7ZMC2|A0A5F7ZMC2_MACMU	47.564	349	183	0	294	642	266	614	2.21e-103	332
sp|Q96JL9|ZN333_HUMAN	tr|A0A5F7ZMC2|A0A5F7ZMC2_MACMU	46.839	348	185	0	295	642	183	530	6.27e-99	320
sp|Q96JL9|ZN333_HUMAN	tr|A0A5F7ZMC2|A0A5F7ZMC2_MACMU	44.063	320	151	1	298	589	298	617	2.86e-76	261
sp|Q96JL9|ZN333_HUMAN	tr|A0A5F7ZMC2|A0A5F7ZMC2_MACMU	44.637	289	160	0	354	642	102	390	2.74e-73	253
sp|Q96JL9|ZN333_HUMAN	tr|A0A5F7ZMC2|A0A5F7ZMC2_MACMU	37.302	126	78	1	524	649	105	229	1.16e-15	86.7
sp|Q96JL9|ZN333_HUMAN	tr|A0A5F7ZMC2|A0A5F7ZMC2_MACMU	43.373	83	42	2	3	84	7	85	7.80e-07	58.5
sp|Q96JL9|ZN333_HUMAN	tr|A0A2I2YDK3|A0A2I2YDK3_GORGO	45.880	449	226	5	203	642	6	446	5.13e-127	389
sp|Q96JL9|ZN333_HUMAN	tr|A0A2I2YDK3|A0A2I2YDK3_GORGO	48.958	288	147	0	298	585	186	473	8.14e-89	290
sp|Q96JL9|ZN333_HUMAN	tr|A0A2I2YDK3|A0A2I2YDK3_GORGO	41.420	169	98	1	279	447	308	475	2.57e-30	130
sp|Q96JL9|ZN333_HUMAN	tr|A0A2I2YDK3|A0A2I2YDK3_GORGO	33.696	92	60	1	3	93	5	96	0.001	47.8
sp|Q96JL9|ZN333_HUMAN	tr|A0A2I2YDK3|A0A2I2YDK3_GORGO	35.417	48	31	0	598	645	150	197	0.11	41.6
sp|Q96JL9|ZN333_HUMAN	tr|A0A2K6F7L6|A0A2K6F7L6_PROCO	41.714	525	243	7	173	642	5	521	5.15e-127	390
sp|Q96JL9|ZN333_HUMAN	tr|A0A2K6F7L6|A0A2K6F7L6_PROCO	28.963	511	307	12	4	474	27	521	1.06e-44	172
sp|Q96JL9|ZN333_HUMAN	tr|A0A2Y9P454|A0A2Y9P454_DELLE	43.126	531	209	9	199	642	4	528	5.47e-127	395
sp|Q96JL9|ZN333_HUMAN	tr|A0A2Y9P454|A0A2Y9P454_DELLE	35.672	670	377	12	4	649	8	647	9.26e-111	353
sp|Q96JL9|ZN333_HUMAN	tr|A0A2Y9P454|A0A2Y9P454_DELLE	44.872	390	202	4	279	665	219	598	3.80e-102	330
sp|Q96JL9|ZN333_HUMAN	tr|A0A2Y9P454|A0A2Y9P454_DELLE	48.197	305	155	1	307	608	358	662	6.19e-86	288
sp|Q96JL9|ZN333_HUMAN	tr|A0A2Y9P454|A0A2Y9P454_DELLE	48.458	227	113	2	306	529	441	666	4.94e-56	207
sp|Q96JL9|ZN333_HUMAN	tr|A0A2Y9P454|A0A2Y9P454_DELLE	42.262	168	97	0	301	468	495	662	8.57e-31	134
sp|Q96JL9|ZN333_HUMAN	tr|A0A2Y9P454|A0A2Y9P454_DELLE	39.007	141	86	0	301	441	523	663	1.00e-22	108
sp|Q96JL9|ZN333_HUMAN	tr|A0A2K6G6E4|A0A2K6G6E4_PROCO	42.394	493	234	4	189	642	13	494	5.94e-127	390
sp|Q96JL9|ZN333_HUMAN	tr|A0A2K6G6E4|A0A2K6G6E4_PROCO	46.296	54	28	1	3	55	26	79	0.009	45.1
sp|Q96JL9|ZN333_HUMAN	sp|Q8NA42|ZN383_HUMAN	45.880	449	226	5	203	642	6	446	6.23e-127	389
sp|Q96JL9|ZN333_HUMAN	sp|Q8NA42|ZN383_HUMAN	48.966	290	148	0	298	587	186	475	2.05e-89	291
sp|Q96JL9|ZN333_HUMAN	sp|Q8NA42|ZN383_HUMAN	41.317	167	97	1	279	445	308	473	8.60e-30	129
sp|Q96JL9|ZN333_HUMAN	sp|Q8NA42|ZN383_HUMAN	33.696	92	60	1	3	93	5	96	0.001	47.8
sp|Q96JL9|ZN333_HUMAN	sp|Q8NA42|ZN383_HUMAN	35.417	48	31	0	598	645	150	197	0.11	41.6
sp|Q96JL9|ZN333_HUMAN	tr|A0A1S3WQN9|A0A1S3WQN9_ERIEU	44.632	475	228	5	199	642	4	474	6.30e-127	392
sp|Q96JL9|ZN333_HUMAN	tr|A0A1S3WQN9|A0A1S3WQN9_ERIEU	49.176	364	184	1	279	642	168	530	2.55e-110	349
sp|Q96JL9|ZN333_HUMAN	tr|A0A1S3WQN9|A0A1S3WQN9_ERIEU	47.253	364	191	1	279	642	196	558	3.09e-104	333
sp|Q96JL9|ZN333_HUMAN	tr|A0A1S3WQN9|A0A1S3WQN9_ERIEU	46.154	364	195	1	279	642	224	586	4.27e-103	330
sp|Q96JL9|ZN333_HUMAN	tr|A0A1S3WQN9|A0A1S3WQN9_ERIEU	47.368	38	19	1	3	39	7	44	2.5	37.4
sp|Q96JL9|ZN333_HUMAN	tr|A0A2J8R638|A0A2J8R638_PONAB	45.880	449	226	5	203	642	6	446	7.24e-127	388
sp|Q96JL9|ZN333_HUMAN	tr|A0A2J8R638|A0A2J8R638_PONAB	48.958	288	147	0	298	585	186	473	7.80e-89	290
sp|Q96JL9|ZN333_HUMAN	tr|A0A2J8R638|A0A2J8R638_PONAB	41.420	169	98	1	279	447	308	475	2.62e-30	130
sp|Q96JL9|ZN333_HUMAN	tr|A0A2J8R638|A0A2J8R638_PONAB	33.696	92	60	1	3	93	5	96	0.001	47.8
sp|Q96JL9|ZN333_HUMAN	tr|A0A2J8R638|A0A2J8R638_PONAB	35.417	48	31	0	598	645	150	197	0.11	41.6
sp|Q96JL9|ZN333_HUMAN	tr|F6VID3|F6VID3_MACMU	39.695	655	329	12	2	642	24	626	7.49e-127	395
sp|Q96JL9|ZN333_HUMAN	tr|F6VID3|F6VID3_MACMU	52.924	342	161	0	301	642	341	682	7.42e-110	351
sp|Q96JL9|ZN333_HUMAN	tr|F6VID3|F6VID3_MACMU	44.820	473	236	4	193	642	16	486	9.99e-110	351
sp|Q96JL9|ZN333_HUMAN	tr|F6VID3|F6VID3_MACMU	53.770	305	141	0	353	657	225	529	1.36e-103	335
sp|Q96JL9|ZN333_HUMAN	tr|F6VID3|F6VID3_MACMU	52.941	289	136	0	298	586	394	682	8.17e-93	306
sp|Q96JL9|ZN333_HUMAN	tr|F6VID3|F6VID3_MACMU	48.929	280	142	1	279	558	404	682	3.18e-76	262
sp|Q96JL9|ZN333_HUMAN	tr|D2I5K0|D2I5K0_AILME	40.631	539	223	7	201	642	1	539	7.76e-127	392
sp|Q96JL9|ZN333_HUMAN	tr|D2I5K0|D2I5K0_AILME	50.145	345	172	0	298	642	223	567	3.35e-116	365
sp|Q96JL9|ZN333_HUMAN	tr|D2I5K0|D2I5K0_AILME	48.711	349	179	0	294	642	247	595	4.89e-113	357
sp|Q96JL9|ZN333_HUMAN	tr|D2I5K0|D2I5K0_AILME	34.409	93	56	3	2	92	1	90	0.49	39.7
sp|Q96JL9|ZN333_HUMAN	tr|G1MB24|G1MB24_AILME	45.313	448	230	4	203	642	39	479	7.85e-127	389
sp|Q96JL9|ZN333_HUMAN	tr|G1MB24|G1MB24_AILME	51.181	254	124	0	306	559	255	508	2.65e-75	255
sp|Q96JL9|ZN333_HUMAN	tr|G1MB24|G1MB24_AILME	42.012	169	97	1	279	447	341	508	4.50e-30	130
sp|Q96JL9|ZN333_HUMAN	tr|G1MB24|G1MB24_AILME	34.314	102	66	1	3	103	38	139	2.95e-04	50.1
sp|Q96JL9|ZN333_HUMAN	tr|G1MB24|G1MB24_AILME	29.167	48	34	0	598	645	183	230	3.1	37.0
sp|Q96JL9|ZN333_HUMAN	tr|A0A2U4BTY7|A0A2U4BTY7_TURTR	43.775	498	232	5	190	642	1	495	7.86e-127	390
sp|Q96JL9|ZN333_HUMAN	tr|A0A2U4BTY7|A0A2U4BTY7_TURTR	46.608	339	174	2	307	642	189	523	1.70e-101	325
sp|Q96JL9|ZN333_HUMAN	tr|A0A2U4BTY7|A0A2U4BTY7_TURTR	49.645	282	142	0	306	587	243	524	5.77e-88	289
sp|Q96JL9|ZN333_HUMAN	tr|A0A2U4BTY7|A0A2U4BTY7_TURTR	34.225	561	318	9	2	559	12	524	2.86e-86	285
sp|Q96JL9|ZN333_HUMAN	tr|A0A2U4BTY7|A0A2U4BTY7_TURTR	48.684	228	117	0	306	533	299	526	1.11e-62	222
sp|Q96JL9|ZN333_HUMAN	tr|A0A1U7TR79|A0A1U7TR79_TARSY	45.778	450	225	5	203	642	6	446	7.89e-127	388
sp|Q96JL9|ZN333_HUMAN	tr|A0A1U7TR79|A0A1U7TR79_TARSY	50.714	280	138	0	306	585	194	473	7.99e-90	292
sp|Q96JL9|ZN333_HUMAN	tr|A0A1U7TR79|A0A1U7TR79_TARSY	41.420	169	98	1	279	447	308	475	2.96e-30	130
sp|Q96JL9|ZN333_HUMAN	tr|A0A1U7TR79|A0A1U7TR79_TARSY	33.333	102	67	1	3	103	5	106	7.54e-04	48.5
sp|Q96JL9|ZN333_HUMAN	tr|A0A1U7TR79|A0A1U7TR79_TARSY	29.167	48	34	0	598	645	150	197	7.4	35.8
sp|Q96JL9|ZN333_HUMAN	tr|A0A2K5MPF9|A0A2K5MPF9_CERAT	43.636	495	265	4	171	657	5	493	8.34e-127	390
sp|Q96JL9|ZN333_HUMAN	tr|A0A2K5MPF9|A0A2K5MPF9_CERAT	48.860	307	157	0	307	613	199	505	1.45e-91	299
sp|Q96JL9|ZN333_HUMAN	tr|A0A2K5MPF9|A0A2K5MPF9_CERAT	48.829	299	151	1	287	585	209	505	1.90e-85	283
sp|Q96JL9|ZN333_HUMAN	tr|A0A2K5MPF9|A0A2K5MPF9_CERAT	40.293	273	154	1	298	561	274	546	3.69e-57	207
sp|Q96JL9|ZN333_HUMAN	tr|A0A2K5MPF9|A0A2K5MPF9_CERAT	35.052	97	62	1	1	96	34	130	0.001	47.8
sp|Q96JL9|ZN333_HUMAN	tr|A0A2K6M1X3|A0A2K6M1X3_RHIBE	42.740	489	252	5	173	642	25	504	8.71e-127	390
sp|Q96JL9|ZN333_HUMAN	tr|A0A2K6M1X3|A0A2K6M1X3_RHIBE	48.580	317	163	0	298	614	216	532	1.95e-99	319
sp|Q96JL9|ZN333_HUMAN	tr|A0A2K6M1X3|A0A2K6M1X3_RHIBE	45.763	59	31	1	4	61	47	105	0.006	45.8
sp|Q96JL9|ZN333_HUMAN	tr|A0A2Y9QQ90|A0A2Y9QQ90_TRIMA	44.966	447	237	2	201	642	10	452	8.84e-127	389
sp|Q96JL9|ZN333_HUMAN	tr|A0A2Y9QQ90|A0A2Y9QQ90_TRIMA	47.902	286	149	0	306	591	200	485	1.38e-79	266
sp|Q96JL9|ZN333_HUMAN	tr|A0A2Y9QQ90|A0A2Y9QQ90_TRIMA	45.660	265	144	0	299	563	221	485	1.95e-66	231
sp|Q96JL9|ZN333_HUMAN	tr|A0A2Y9QQ90|A0A2Y9QQ90_TRIMA	37.778	90	52	2	2	87	10	99	9.31e-05	51.6
sp|Q96JL9|ZN333_HUMAN	tr|A0A340YDN3|A0A340YDN3_LIPVE	43.522	494	252	4	173	642	29	519	9.84e-127	389
sp|Q96JL9|ZN333_HUMAN	tr|A0A340YDN3|A0A340YDN3_LIPVE	51.064	282	138	0	306	587	239	520	1.53e-92	301
sp|Q96JL9|ZN333_HUMAN	tr|A0A340YDN3|A0A340YDN3_LIPVE	49.573	234	118	0	298	531	287	520	1.09e-71	246
sp|Q96JL9|ZN333_HUMAN	tr|A0A340YDN3|A0A340YDN3_LIPVE	30.894	123	74	3	3	114	58	180	0.088	42.0
sp|Q96JL9|ZN333_HUMAN	tr|A0A286XNA4|A0A286XNA4_CAVPO	43.096	478	248	2	189	642	13	490	9.99e-127	389
sp|Q96JL9|ZN333_HUMAN	tr|A0A286XNA4|A0A286XNA4_CAVPO	48.148	54	27	1	3	55	26	79	0.008	45.4
sp|Q96JL9|ZN333_HUMAN	tr|A0A286XNA4|A0A286XNA4_CAVPO	29.032	62	44	0	595	656	135	196	0.78	38.9
sp|Q96JL9|ZN333_HUMAN	tr|G1STM2|G1STM2_RABIT	40.951	547	248	7	171	642	9	555	1.16e-126	392
sp|Q96JL9|ZN333_HUMAN	tr|G1STM2|G1STM2_RABIT	44.663	356	196	1	287	642	229	583	9.94e-101	325
sp|Q96JL9|ZN333_HUMAN	tr|G1STM2|G1STM2_RABIT	43.357	286	134	1	306	563	303	588	3.44e-69	241
sp|Q96JL9|ZN333_HUMAN	tr|G1STM2|G1STM2_RABIT	40.520	269	160	0	378	646	151	419	1.71e-61	220
sp|Q96JL9|ZN333_HUMAN	tr|G1STM2|G1STM2_RABIT	36.986	146	72	5	2	134	56	194	2.50e-11	72.8
sp|Q96JL9|ZN333_HUMAN	tr|A0A2R9AFZ1|A0A2R9AFZ1_PANPA	45.575	452	229	5	200	642	3	446	1.34e-126	387
sp|Q96JL9|ZN333_HUMAN	tr|A0A2R9AFZ1|A0A2R9AFZ1_PANPA	48.958	288	147	0	298	585	186	473	1.19e-88	289
sp|Q96JL9|ZN333_HUMAN	tr|A0A2R9AFZ1|A0A2R9AFZ1_PANPA	41.420	169	98	1	279	447	308	475	3.57e-30	130
sp|Q96JL9|ZN333_HUMAN	tr|A0A2R9AFZ1|A0A2R9AFZ1_PANPA	33.696	92	60	1	3	93	5	96	0.001	48.1
sp|Q96JL9|ZN333_HUMAN	tr|A0A2R9AFZ1|A0A2R9AFZ1_PANPA	33.333	48	32	0	598	645	150	197	0.29	40.4
sp|Q96JL9|ZN333_HUMAN	tr|F1RG25|F1RG25_PIG	44.181	464	223	3	195	641	17	461	1.34e-126	387
sp|Q96JL9|ZN333_HUMAN	tr|F1RG25|F1RG25_PIG	37.895	95	59	0	298	392	370	464	9.11e-10	67.4
sp|Q96JL9|ZN333_HUMAN	tr|F1RG25|F1RG25_PIG	37.500	88	46	2	4	90	25	104	1.61e-04	50.8
sp|Q96JL9|ZN333_HUMAN	tr|F1RG25|F1RG25_PIG	38.333	60	37	0	306	365	406	465	0.12	41.6
sp|Q96JL9|ZN333_HUMAN	tr|H2R157|H2R157_PANTR	45.032	473	229	3	199	642	4	474	1.37e-126	390
sp|Q96JL9|ZN333_HUMAN	tr|H2R157|H2R157_PANTR	51.351	333	162	0	307	639	195	527	5.89e-111	349
sp|Q96JL9|ZN333_HUMAN	tr|H2R157|H2R157_PANTR	51.786	280	135	0	304	583	248	527	4.65e-90	295
sp|Q96JL9|ZN333_HUMAN	tr|H2R157|H2R157_PANTR	38.614	101	56	3	4	102	8	104	6.67e-07	58.5
sp|Q96JL9|ZN333_HUMAN	tr|G1L2G6|G1L2G6_AILME	43.776	482	231	7	200	642	7	487	1.39e-126	391
sp|Q96JL9|ZN333_HUMAN	tr|G1L2G6|G1L2G6_AILME	45.401	337	184	0	306	642	207	543	2.08e-100	323
sp|Q96JL9|ZN333_HUMAN	tr|G1L2G6|G1L2G6_AILME	42.700	363	207	1	279	641	209	570	2.95e-97	315
sp|Q96JL9|ZN333_HUMAN	tr|G1L2G6|G1L2G6_AILME	46.273	322	172	1	297	617	253	574	5.20e-92	301
sp|Q96JL9|ZN333_HUMAN	tr|G1L2G6|G1L2G6_AILME	38.235	68	41	1	3	69	9	76	0.039	43.1
sp|Q96JL9|ZN333_HUMAN	tr|K7F3E5|K7F3E5_PELSI	41.379	493	239	5	200	642	10	502	1.63e-126	389
sp|Q96JL9|ZN333_HUMAN	tr|K7F3E5|K7F3E5_PELSI	45.055	364	199	1	279	642	168	530	4.61e-110	347
sp|Q96JL9|ZN333_HUMAN	tr|K7F3E5|K7F3E5_PELSI	44.984	309	169	1	279	587	224	531	5.07e-89	292
sp|Q96JL9|ZN333_HUMAN	tr|K7F3E5|K7F3E5_PELSI	38.095	84	49	3	4	84	13	96	6.76e-04	48.9
sp|Q96JL9|ZN333_HUMAN	tr|A0A452FQS8|A0A452FQS8_CAPHI	45.147	443	237	2	202	641	7	446	1.70e-126	386
sp|Q96JL9|ZN333_HUMAN	tr|A0A452FQS8|A0A452FQS8_CAPHI	37.895	95	59	0	298	392	355	449	1.05e-09	67.0
sp|Q96JL9|ZN333_HUMAN	tr|A0A452FQS8|A0A452FQS8_CAPHI	35.227	88	48	2	4	90	8	87	5.97e-04	48.9
sp|Q96JL9|ZN333_HUMAN	tr|A0A452FQS8|A0A452FQS8_CAPHI	36.667	60	38	0	306	365	391	450	0.36	40.0
sp|Q96JL9|ZN333_HUMAN	tr|W5P5N8|W5P5N8_SHEEP	43.141	503	238	6	162	642	10	486	1.77e-126	396
sp|Q96JL9|ZN333_HUMAN	tr|W5P5N8|W5P5N8_SHEEP	49.275	345	175	0	298	642	226	570	1.42e-113	362
sp|Q96JL9|ZN333_HUMAN	tr|W5P5N8|W5P5N8_SHEEP	48.986	345	176	0	298	642	254	598	2.19e-111	357
sp|Q96JL9|ZN333_HUMAN	tr|W5P5N8|W5P5N8_SHEEP	48.851	348	178	0	295	642	391	738	6.74e-109	350
sp|Q96JL9|ZN333_HUMAN	tr|W5P5N8|W5P5N8_SHEEP	47.143	350	185	0	298	647	310	659	6.79e-105	340
sp|Q96JL9|ZN333_HUMAN	tr|W5P5N8|W5P5N8_SHEEP	46.893	354	187	1	289	642	358	710	7.47e-105	340
sp|Q96JL9|ZN333_HUMAN	tr|W5P5N8|W5P5N8_SHEEP	46.418	349	187	0	294	642	278	626	1.38e-104	339
sp|Q96JL9|ZN333_HUMAN	tr|W5P5N8|W5P5N8_SHEEP	47.246	345	182	0	298	642	338	682	2.36e-104	338
sp|Q96JL9|ZN333_HUMAN	tr|W5P5N8|W5P5N8_SHEEP	45.965	285	153	1	279	563	460	743	3.67e-75	261
sp|Q96JL9|ZN333_HUMAN	tr|W5P5N8|W5P5N8_SHEEP	37.500	56	34	1	1	55	31	86	0.22	40.8
sp|Q96JL9|ZN333_HUMAN	tr|E1BAK2|E1BAK2_BOVIN	40.794	554	240	8	171	642	11	558	1.98e-126	391
sp|Q96JL9|ZN333_HUMAN	tr|E1BAK2|E1BAK2_BOVIN	44.944	356	195	1	287	642	232	586	1.02e-100	325
sp|Q96JL9|ZN333_HUMAN	tr|E1BAK2|E1BAK2_BOVIN	40.895	313	156	2	279	563	280	591	3.28e-69	241
sp|Q96JL9|ZN333_HUMAN	tr|E1BAK2|E1BAK2_BOVIN	29.061	554	294	14	2	478	59	590	3.17e-45	175
sp|Q96JL9|ZN333_HUMAN	tr|M3VYM7|M3VYM7_FELCA	42.062	485	254	4	190	647	1	485	2.03e-126	389
sp|Q96JL9|ZN333_HUMAN	tr|M3VYM7|M3VYM7_FELCA	45.373	335	183	0	306	640	200	534	1.75e-97	314
sp|Q96JL9|ZN333_HUMAN	tr|M3VYM7|M3VYM7_FELCA	41.016	256	151	0	301	556	279	534	1.77e-60	216
sp|Q96JL9|ZN333_HUMAN	tr|M3VYM7|M3VYM7_FELCA	49.296	213	108	0	437	649	163	375	3.08e-59	213
sp|Q96JL9|ZN333_HUMAN	tr|M3VYM7|M3VYM7_FELCA	31.111	90	58	3	4	89	14	103	0.065	42.4
sp|Q96JL9|ZN333_HUMAN	tr|G3TL89|G3TL89_LOXAF	44.068	472	233	5	200	642	2	471	2.45e-126	390
sp|Q96JL9|ZN333_HUMAN	tr|G3TL89|G3TL89_LOXAF	46.565	393	203	2	253	642	139	527	3.26e-114	358
sp|Q96JL9|ZN333_HUMAN	tr|G3TL89|G3TL89_LOXAF	49.563	343	173	0	299	641	212	554	6.97e-111	350
sp|Q96JL9|ZN333_HUMAN	tr|G3TL89|G3TL89_LOXAF	47.020	151	80	0	295	445	404	554	1.39e-32	138
sp|Q96JL9|ZN333_HUMAN	tr|G3TL89|G3TL89_LOXAF	36.449	107	65	2	2	107	3	107	9.86e-08	61.2
sp|Q96JL9|ZN333_HUMAN	tr|A0A2K6EZU9|A0A2K6EZU9_PROCO	46.188	446	224	5	205	641	8	446	2.63e-126	388
sp|Q96JL9|ZN333_HUMAN	tr|A0A2K6EZU9|A0A2K6EZU9_PROCO	46.084	332	175	1	282	613	147	474	1.24e-91	298
sp|Q96JL9|ZN333_HUMAN	tr|A0A2K6EZU9|A0A2K6EZU9_PROCO	45.802	262	142	0	298	559	215	476	8.47e-67	233
sp|Q96JL9|ZN333_HUMAN	tr|A0A2K6EZU9|A0A2K6EZU9_PROCO	40.299	67	39	1	1	66	3	69	0.032	43.5
sp|Q96JL9|ZN333_HUMAN	tr|A0A2Y9RTZ6|A0A2Y9RTZ6_TRIMA	42.946	482	236	6	190	642	1	472	2.66e-126	388
sp|Q96JL9|ZN333_HUMAN	tr|A0A2Y9RTZ6|A0A2Y9RTZ6_TRIMA	46.713	289	154	0	298	586	212	500	1.25e-80	269
sp|Q96JL9|ZN333_HUMAN	tr|A0A2Y9RTZ6|A0A2Y9RTZ6_TRIMA	29.530	149	81	5	4	132	6	150	0.019	44.3
sp|Q96JL9|ZN333_HUMAN	tr|A0A2Y9RR71|A0A2Y9RR71_TRIMA	42.400	500	229	5	201	642	13	511	2.71e-126	389
sp|Q96JL9|ZN333_HUMAN	tr|A0A2Y9RR71|A0A2Y9RR71_TRIMA	52.121	330	158	0	306	635	203	532	2.42e-116	363
sp|Q96JL9|ZN333_HUMAN	tr|A0A2Y9RR71|A0A2Y9RR71_TRIMA	53.659	41	18	1	2	41	13	53	0.025	43.9
sp|Q96JL9|ZN333_HUMAN	tr|A0A1U7T8G3|A0A1U7T8G3_TARSY	43.838	495	236	3	190	642	1	495	3.29e-126	389
sp|Q96JL9|ZN333_HUMAN	tr|A0A1U7T8G3|A0A1U7T8G3_TARSY	46.726	336	179	0	307	642	188	523	2.58e-103	330
sp|Q96JL9|ZN333_HUMAN	tr|A0A1U7T8G3|A0A1U7T8G3_TARSY	49.822	281	141	0	306	586	243	523	3.00e-88	290
sp|Q96JL9|ZN333_HUMAN	tr|A0A1U7T8G3|A0A1U7T8G3_TARSY	48.246	228	118	0	306	533	299	526	1.82e-62	222
sp|Q96JL9|ZN333_HUMAN	tr|A0A1U7T8G3|A0A1U7T8G3_TARSY	39.000	100	60	1	2	100	12	111	1.56e-08	63.5
sp|Q96JL9|ZN333_HUMAN	tr|A0A2U4A7Z9|A0A2U4A7Z9_TURTR	44.561	478	230	4	199	642	3	479	3.35e-126	389
sp|Q96JL9|ZN333_HUMAN	tr|A0A2U4A7Z9|A0A2U4A7Z9_TURTR	49.045	314	160	0	301	614	194	507	1.33e-89	293
sp|Q96JL9|ZN333_HUMAN	tr|A0A2U4A7Z9|A0A2U4A7Z9_TURTR	34.229	558	307	12	2	556	5	505	9.11e-80	268
sp|Q96JL9|ZN333_HUMAN	tr|A0A2U4A7Z9|A0A2U4A7Z9_TURTR	30.000	100	70	0	547	646	104	203	6.85e-05	52.0
sp|Q96JL9|ZN333_HUMAN	tr|L5JS66|L5JS66_PTEAL	42.633	509	248	6	170	641	120	621	3.40e-126	392
sp|Q96JL9|ZN333_HUMAN	tr|L5JS66|L5JS66_PTEAL	48.000	100	52	0	543	642	254	353	7.49e-23	109
sp|Q96JL9|ZN333_HUMAN	tr|A0A2K5L1P6|A0A2K5L1P6_CERAT	46.035	454	235	5	190	642	1	445	3.42e-126	387
sp|Q96JL9|ZN333_HUMAN	tr|A0A2K5L1P6|A0A2K5L1P6_CERAT	51.418	282	137	0	306	587	193	474	2.85e-93	301
sp|Q96JL9|ZN333_HUMAN	tr|A0A2K5L1P6|A0A2K5L1P6_CERAT	36.765	408	239	5	165	559	73	474	2.39e-78	262
sp|Q96JL9|ZN333_HUMAN	tr|A0A2K5L1P6|A0A2K5L1P6_CERAT	51.744	172	83	0	476	647	167	338	2.63e-52	192
sp|Q96JL9|ZN333_HUMAN	tr|A0A2K5L1P6|A0A2K5L1P6_CERAT	33.019	106	64	4	3	105	13	114	5.3	36.2
sp|Q96JL9|ZN333_HUMAN	tr|G1M317|G1M317_AILME	42.770	491	236	4	189	643	13	494	3.59e-126	387
sp|Q96JL9|ZN333_HUMAN	tr|G1M317|G1M317_AILME	44.314	255	141	1	279	533	243	496	1.69e-60	215
sp|Q96JL9|ZN333_HUMAN	tr|G1M317|G1M317_AILME	43.111	225	128	0	425	649	108	332	2.00e-50	188
sp|Q96JL9|ZN333_HUMAN	tr|G1M317|G1M317_AILME	48.148	54	27	1	3	55	26	79	0.003	46.6
sp|Q96JL9|ZN333_HUMAN	tr|A0A2K5NW73|A0A2K5NW73_CERAT	44.681	470	232	4	200	641	5	474	3.75e-126	391
sp|Q96JL9|ZN333_HUMAN	tr|A0A2K5NW73|A0A2K5NW73_CERAT	50.292	342	170	0	306	647	251	592	1.06e-107	343
sp|Q96JL9|ZN333_HUMAN	tr|A0A2K5NW73|A0A2K5NW73_CERAT	47.564	349	183	0	294	642	267	615	2.06e-103	332
sp|Q96JL9|ZN333_HUMAN	tr|A0A2K5NW73|A0A2K5NW73_CERAT	46.839	348	185	0	295	642	184	531	2.43e-99	322
sp|Q96JL9|ZN333_HUMAN	tr|A0A2K5NW73|A0A2K5NW73_CERAT	44.063	320	151	1	298	589	299	618	5.92e-76	260
sp|Q96JL9|ZN333_HUMAN	tr|A0A2K5NW73|A0A2K5NW73_CERAT	44.983	289	159	0	354	642	103	391	9.55e-75	257
sp|Q96JL9|ZN333_HUMAN	tr|A0A2K5NW73|A0A2K5NW73_CERAT	47.036	253	134	0	395	647	116	368	1.07e-67	238
sp|Q96JL9|ZN333_HUMAN	tr|A0A2K5NW73|A0A2K5NW73_CERAT	42.857	84	42	3	3	84	7	86	2.04e-05	53.9
sp|Q96JL9|ZN333_HUMAN	tr|A0A455BHW6|A0A455BHW6_PHYMC	44.703	472	238	5	190	641	1	469	3.81e-126	386
sp|Q96JL9|ZN333_HUMAN	tr|A0A455BHW6|A0A455BHW6_PHYMC	48.062	129	67	0	514	642	118	246	5.68e-33	138
sp|Q96JL9|ZN333_HUMAN	tr|A0A5F5PQ93|A0A5F5PQ93_HORSE	42.885	520	236	5	199	659	3	520	3.81e-126	388
sp|Q96JL9|ZN333_HUMAN	tr|A0A5F5PQ93|A0A5F5PQ93_HORSE	39.175	97	58	1	2	97	5	101	1.17e-08	63.9
sp|Q96JL9|ZN333_HUMAN	tr|A0A2Y9N0C3|A0A2Y9N0C3_DELLE	44.770	478	228	5	199	642	3	478	3.86e-126	388
sp|Q96JL9|ZN333_HUMAN	tr|A0A2Y9N0C3|A0A2Y9N0C3_DELLE	49.045	314	160	0	301	614	193	506	1.24e-89	293
sp|Q96JL9|ZN333_HUMAN	tr|A0A2Y9N0C3|A0A2Y9N0C3_DELLE	34.588	558	304	12	2	556	5	504	5.80e-81	271
sp|Q96JL9|ZN333_HUMAN	tr|A0A2Y9N0C3|A0A2Y9N0C3_DELLE	29.245	106	75	0	541	646	97	202	6.35e-06	55.5
sp|Q96JL9|ZN333_HUMAN	tr|A0A2Y9F9F1|A0A2Y9F9F1_PHYMC	44.130	494	235	6	190	642	1	494	3.87e-126	389
sp|Q96JL9|ZN333_HUMAN	tr|A0A2Y9F9F1|A0A2Y9F9F1_PHYMC	46.313	339	175	2	307	642	188	522	6.89e-102	326
sp|Q96JL9|ZN333_HUMAN	tr|A0A2Y9F9F1|A0A2Y9F9F1_PHYMC	47.003	317	168	0	296	612	204	520	5.13e-93	303
sp|Q96JL9|ZN333_HUMAN	tr|A0A2Y9F9F1|A0A2Y9F9F1_PHYMC	50.178	281	140	0	306	586	242	522	1.55e-88	291
sp|Q96JL9|ZN333_HUMAN	tr|A0A2Y9F9F1|A0A2Y9F9F1_PHYMC	34.107	560	319	10	2	559	12	523	4.07e-86	285
sp|Q96JL9|ZN333_HUMAN	tr|A0A2Y9F9F1|A0A2Y9F9F1_PHYMC	48.684	228	117	0	306	533	298	525	6.92e-63	223
sp|Q96JL9|ZN333_HUMAN	tr|A0A2K5ZUP9|A0A2K5ZUP9_MANLE	42.974	491	236	4	189	643	13	495	4.08e-126	387
sp|Q96JL9|ZN333_HUMAN	tr|A0A2K5ZUP9|A0A2K5ZUP9_MANLE	48.148	54	27	1	3	55	26	79	0.004	46.2
sp|Q96JL9|ZN333_HUMAN	tr|A0A2K5ZUP9|A0A2K5ZUP9_MANLE	29.032	62	44	0	595	656	139	200	1.1	38.5
sp|Q96JL9|ZN333_HUMAN	tr|A0A2Y9F4S5|A0A2Y9F4S5_PHYMC	44.348	460	242	4	202	654	7	459	4.39e-126	386
sp|Q96JL9|ZN333_HUMAN	tr|A0A2Y9F4S5|A0A2Y9F4S5_PHYMC	34.615	104	56	3	4	103	8	103	1.53e-04	50.8
sp|Q96JL9|ZN333_HUMAN	tr|A0A2U4BEH9|A0A2U4BEH9_TURTR	44.639	457	245	3	202	654	7	459	4.68e-126	385
sp|Q96JL9|ZN333_HUMAN	tr|A0A2U4BEH9|A0A2U4BEH9_TURTR	31.062	499	280	12	4	490	8	454	4.78e-56	202
sp|Q96JL9|ZN333_HUMAN	tr|A0A2K5DNA1|A0A2K5DNA1_AOTNA	40.741	540	223	6	200	642	45	584	4.79e-126	392
sp|Q96JL9|ZN333_HUMAN	tr|A0A2K5DNA1|A0A2K5DNA1_AOTNA	49.565	345	174	0	298	642	268	612	1.16e-114	362
sp|Q96JL9|ZN333_HUMAN	tr|A0A2K5DNA1|A0A2K5DNA1_AOTNA	48.997	349	178	0	294	642	292	640	1.22e-113	360
sp|Q96JL9|ZN333_HUMAN	tr|A0A2K5DNA1|A0A2K5DNA1_AOTNA	38.596	57	34	1	2	57	46	102	0.32	40.4
sp|Q96JL9|ZN333_HUMAN	tr|A0A452GAW2|A0A452GAW2_CAPHI	44.658	468	230	6	200	642	3	466	5.27e-126	387
sp|Q96JL9|ZN333_HUMAN	tr|A0A452GAW2|A0A452GAW2_CAPHI	48.580	317	163	0	298	614	178	494	1.43e-99	318
sp|Q96JL9|ZN333_HUMAN	tr|A0A452GAW2|A0A452GAW2_CAPHI	29.283	502	311	12	4	474	6	494	6.80e-44	169
sp|Q96JL9|ZN333_HUMAN	tr|A0A0A0MUP5|A0A0A0MUP5_PAPAN	45.212	449	229	5	203	642	6	446	5.98e-126	386
sp|Q96JL9|ZN333_HUMAN	tr|A0A0A0MUP5|A0A0A0MUP5_PAPAN	50.357	280	139	0	306	585	194	473	6.18e-89	290
sp|Q96JL9|ZN333_HUMAN	tr|A0A0A0MUP5|A0A0A0MUP5_PAPAN	41.420	169	98	1	279	447	308	475	2.21e-30	130
sp|Q96JL9|ZN333_HUMAN	tr|A0A0A0MUP5|A0A0A0MUP5_PAPAN	33.696	92	60	1	3	93	5	96	0.001	47.8
sp|Q96JL9|ZN333_HUMAN	tr|A0A0A0MUP5|A0A0A0MUP5_PAPAN	31.250	48	33	0	598	645	150	197	2.4	37.4
sp|Q96JL9|ZN333_HUMAN	tr|A0A2K5VD77|A0A2K5VD77_MACFA	44.912	452	228	2	202	643	5	445	6.33e-126	385
sp|Q96JL9|ZN333_HUMAN	tr|A0A2K5VD77|A0A2K5VD77_MACFA	46.383	235	126	0	298	532	212	446	1.45e-60	214
sp|Q96JL9|ZN333_HUMAN	tr|A0A2K5VD77|A0A2K5VD77_MACFA	35.784	204	102	2	279	454	250	452	3.03e-28	124
sp|Q96JL9|ZN333_HUMAN	tr|A0A2K5VD77|A0A2K5VD77_MACFA	41.791	67	39	0	579	645	101	167	9.90e-08	60.8
sp|Q96JL9|ZN333_HUMAN	tr|A0A2K5VD77|A0A2K5VD77_MACFA	34.483	116	64	4	4	118	6	110	0.002	47.8
sp|Q96JL9|ZN333_HUMAN	tr|A0A2K5ZQH5|A0A2K5ZQH5_MANLE	45.212	449	229	5	203	642	6	446	6.81e-126	386
sp|Q96JL9|ZN333_HUMAN	tr|A0A2K5ZQH5|A0A2K5ZQH5_MANLE	50.357	280	139	0	306	585	194	473	7.40e-89	290
sp|Q96JL9|ZN333_HUMAN	tr|A0A2K5ZQH5|A0A2K5ZQH5_MANLE	41.420	169	98	1	279	447	308	475	2.43e-30	130
sp|Q96JL9|ZN333_HUMAN	tr|A0A2K5ZQH5|A0A2K5ZQH5_MANLE	33.696	92	60	1	3	93	5	96	0.001	47.8
sp|Q96JL9|ZN333_HUMAN	tr|A0A2K5ZQH5|A0A2K5ZQH5_MANLE	31.250	48	33	0	598	645	150	197	2.3	37.4
sp|Q96JL9|ZN333_HUMAN	sp|Q4R6C2|ZN383_MACFA	45.212	449	229	5	203	642	6	446	6.81e-126	386
sp|Q96JL9|ZN333_HUMAN	sp|Q4R6C2|ZN383_MACFA	50.357	280	139	0	306	585	194	473	7.40e-89	290
sp|Q96JL9|ZN333_HUMAN	sp|Q4R6C2|ZN383_MACFA	41.420	169	98	1	279	447	308	475	2.43e-30	130
sp|Q96JL9|ZN333_HUMAN	sp|Q4R6C2|ZN383_MACFA	33.696	92	60	1	3	93	5	96	0.001	47.8
sp|Q96JL9|ZN333_HUMAN	sp|Q4R6C2|ZN383_MACFA	31.250	48	33	0	598	645	150	197	2.3	37.4
sp|Q96JL9|ZN333_HUMAN	tr|A0A2K5MYE8|A0A2K5MYE8_CERAT	45.212	449	229	5	203	642	6	446	6.81e-126	386
sp|Q96JL9|ZN333_HUMAN	tr|A0A2K5MYE8|A0A2K5MYE8_CERAT	50.357	280	139	0	306	585	194	473	7.40e-89	290
sp|Q96JL9|ZN333_HUMAN	tr|A0A2K5MYE8|A0A2K5MYE8_CERAT	41.420	169	98	1	279	447	308	475	2.43e-30	130
sp|Q96JL9|ZN333_HUMAN	tr|A0A2K5MYE8|A0A2K5MYE8_CERAT	33.696	92	60	1	3	93	5	96	0.001	47.8
sp|Q96JL9|ZN333_HUMAN	tr|A0A2K5MYE8|A0A2K5MYE8_CERAT	31.250	48	33	0	598	645	150	197	2.3	37.4
sp|Q96JL9|ZN333_HUMAN	tr|A0A0D9QX28|A0A0D9QX28_CHLSB	44.681	470	232	3	200	641	11	480	6.85e-126	391
sp|Q96JL9|ZN333_HUMAN	tr|A0A0D9QX28|A0A0D9QX28_CHLSB	50.292	342	170	0	306	647	257	598	3.97e-109	347
sp|Q96JL9|ZN333_HUMAN	tr|A0A0D9QX28|A0A0D9QX28_CHLSB	47.851	349	182	0	294	642	273	621	6.15e-104	334
sp|Q96JL9|ZN333_HUMAN	tr|A0A0D9QX28|A0A0D9QX28_CHLSB	46.839	348	185	0	295	642	190	537	1.78e-98	320
sp|Q96JL9|ZN333_HUMAN	tr|A0A0D9QX28|A0A0D9QX28_CHLSB	47.188	320	169	0	298	617	305	624	2.76e-90	298
sp|Q96JL9|ZN333_HUMAN	tr|A0A0D9QX28|A0A0D9QX28_CHLSB	44.637	289	160	0	354	642	109	397	3.55e-74	255
sp|Q96JL9|ZN333_HUMAN	tr|A0A0D9QX28|A0A0D9QX28_CHLSB	46.640	253	135	0	395	647	122	374	5.81e-67	236
sp|Q96JL9|ZN333_HUMAN	tr|A0A0D9QX28|A0A0D9QX28_CHLSB	38.095	126	77	1	524	649	112	236	2.76e-16	88.6
sp|Q96JL9|ZN333_HUMAN	tr|A0A0D9QX28|A0A0D9QX28_CHLSB	40.476	84	44	3	3	84	13	92	1.91e-04	50.8
sp|Q96JL9|ZN333_HUMAN	tr|A0A3Q0CUU9|A0A3Q0CUU9_MESAU	44.559	487	229	8	190	642	1	480	6.98e-126	389
sp|Q96JL9|ZN333_HUMAN	tr|A0A3Q0CUU9|A0A3Q0CUU9_MESAU	43.124	429	227	3	227	642	112	536	9.29e-110	347
sp|Q96JL9|ZN333_HUMAN	tr|A0A3Q0CUU9|A0A3Q0CUU9_MESAU	48.538	342	176	0	299	640	221	562	2.02e-106	338
sp|Q96JL9|ZN333_HUMAN	tr|A0A3Q0CUU9|A0A3Q0CUU9_MESAU	50.000	308	154	0	306	613	256	563	5.93e-98	316
sp|Q96JL9|ZN333_HUMAN	tr|A0A3Q0CUU9|A0A3Q0CUU9_MESAU	49.198	187	95	0	461	647	187	373	8.50e-48	182
sp|Q96JL9|ZN333_HUMAN	tr|A0A3Q0CUU9|A0A3Q0CUU9_MESAU	43.243	148	84	0	298	445	416	563	3.48e-29	128
sp|Q96JL9|ZN333_HUMAN	tr|A0A3Q0CUU9|A0A3Q0CUU9_MESAU	45.122	82	44	1	2	82	12	93	1.81e-09	66.6
sp|Q96JL9|ZN333_HUMAN	tr|A0A452G9M7|A0A452G9M7_CAPHI	44.248	452	236	5	199	642	2	445	7.03e-126	385
sp|Q96JL9|ZN333_HUMAN	tr|A0A452G9M7|A0A452G9M7_CAPHI	51.575	254	123	0	306	559	221	474	1.70e-76	257
sp|Q96JL9|ZN333_HUMAN	tr|A0A452G9M7|A0A452G9M7_CAPHI	42.012	169	97	1	279	447	307	474	2.35e-30	130
sp|Q96JL9|ZN333_HUMAN	tr|A0A452G9M7|A0A452G9M7_CAPHI	34.314	102	66	1	3	103	5	106	2.23e-05	53.5
sp|Q96JL9|ZN333_HUMAN	tr|A0A2U3VDF4|A0A2U3VDF4_ODORO	43.659	481	259	7	166	642	1	473	7.24e-126	387
sp|Q96JL9|ZN333_HUMAN	tr|A0A2U3VDF4|A0A2U3VDF4_ODORO	51.064	282	138	0	306	587	221	502	8.31e-93	301
sp|Q96JL9|ZN333_HUMAN	tr|A0A2U3VDF4|A0A2U3VDF4_ODORO	45.552	281	152	1	279	559	223	502	3.40e-77	260
sp|Q96JL9|ZN333_HUMAN	tr|A0A2U3VDF4|A0A2U3VDF4_ODORO	32.540	126	71	6	3	114	37	162	0.092	42.0
sp|Q96JL9|ZN333_HUMAN	tr|G1RM69|G1RM69_NOMLE	43.949	471	236	6	199	642	2	471	7.99e-126	386
sp|Q96JL9|ZN333_HUMAN	tr|G1RM69|G1RM69_NOMLE	48.265	317	164	0	298	614	183	499	1.82e-98	316
sp|Q96JL9|ZN333_HUMAN	tr|G1RM69|G1RM69_NOMLE	44.068	59	32	1	4	61	6	64	0.022	43.9
sp|Q96JL9|ZN333_HUMAN	tr|A0A1S3WV01|A0A1S3WV01_ERIEU	44.889	450	233	4	197	642	2	440	8.09e-126	385
sp|Q96JL9|ZN333_HUMAN	tr|A0A1S3WV01|A0A1S3WV01_ERIEU	50.338	296	147	0	362	657	48	343	1.06e-90	295
sp|Q96JL9|ZN333_HUMAN	tr|A0A1S3WV01|A0A1S3WV01_ERIEU	28.024	496	311	11	3	480	7	474	1.12e-43	169
sp|Q96JL9|ZN333_HUMAN	tr|A0A384DMW4|A0A384DMW4_URSMA	42.364	550	233	8	175	642	5	552	9.22e-126	400
sp|Q96JL9|ZN333_HUMAN	tr|A0A384DMW4|A0A384DMW4_URSMA	46.575	365	194	1	279	642	273	637	6.53e-102	337
sp|Q96JL9|ZN333_HUMAN	tr|A0A384DMW4|A0A384DMW4_URSMA	47.244	381	196	5	279	658	554	930	7.59e-100	332
sp|Q96JL9|ZN333_HUMAN	tr|A0A384DMW4|A0A384DMW4_URSMA	40.000	80	44	3	4	79	34	113	0.008	45.8
sp|Q96JL9|ZN333_HUMAN	tr|A0A287DGC4|A0A287DGC4_ICTTR	43.788	491	226	4	192	643	16	495	9.34e-126	387
sp|Q96JL9|ZN333_HUMAN	tr|A0A287DGC4|A0A287DGC4_ICTTR	44.268	314	173	2	279	592	188	499	2.08e-79	266
sp|Q96JL9|ZN333_HUMAN	tr|A0A287DGC4|A0A287DGC4_ICTTR	30.488	82	57	0	575	656	119	200	0.001	48.1
sp|Q96JL9|ZN333_HUMAN	tr|A0A287DGC4|A0A287DGC4_ICTTR	48.148	54	27	1	3	55	26	79	0.004	46.2
sp|Q96JL9|ZN333_HUMAN	tr|F1RLD5|F1RLD5_PIG	43.552	473	236	7	199	642	2	472	9.59e-126	386
sp|Q96JL9|ZN333_HUMAN	tr|F1RLD5|F1RLD5_PIG	48.265	317	164	0	298	614	184	500	2.96e-99	318
sp|Q96JL9|ZN333_HUMAN	tr|F1RLD5|F1RLD5_PIG	29.051	506	313	12	4	474	6	500	2.23e-45	174
sp|Q96JL9|ZN333_HUMAN	tr|F6UPX1|F6UPX1_MACMU	42.770	491	237	4	189	643	13	495	9.86e-126	386
sp|Q96JL9|ZN333_HUMAN	tr|F6UPX1|F6UPX1_MACMU	48.148	54	27	1	3	55	26	79	0.004	46.2
sp|Q96JL9|ZN333_HUMAN	tr|F6UPX1|F6UPX1_MACMU	29.032	62	44	0	595	656	139	200	1.3	38.1
sp|Q96JL9|ZN333_HUMAN	tr|A0A2K5UUX5|A0A2K5UUX5_MACFA	42.770	491	237	4	189	643	13	495	9.86e-126	386
sp|Q96JL9|ZN333_HUMAN	tr|A0A2K5UUX5|A0A2K5UUX5_MACFA	48.148	54	27	1	3	55	26	79	0.004	46.2
sp|Q96JL9|ZN333_HUMAN	tr|A0A2K5UUX5|A0A2K5UUX5_MACFA	29.032	62	44	0	595	656	139	200	1.3	38.1
sp|Q96JL9|ZN333_HUMAN	tr|A0A2U3YQ04|A0A2U3YQ04_LEPWE	42.331	489	251	4	190	649	1	487	1.04e-125	387
sp|Q96JL9|ZN333_HUMAN	tr|A0A2U3YQ04|A0A2U3YQ04_LEPWE	45.373	335	183	0	306	640	200	534	4.09e-97	313
sp|Q96JL9|ZN333_HUMAN	tr|A0A2U3YQ04|A0A2U3YQ04_LEPWE	41.016	256	151	0	301	556	279	534	3.33e-60	215
sp|Q96JL9|ZN333_HUMAN	tr|A0A2U3YQ04|A0A2U3YQ04_LEPWE	35.593	59	37	1	4	61	14	72	0.23	40.8
sp|Q96JL9|ZN333_HUMAN	tr|A0A2K6MXH5|A0A2K6MXH5_RHIBE	43.542	480	244	4	190	642	1	480	1.06e-125	388
sp|Q96JL9|ZN333_HUMAN	tr|A0A2K6MXH5|A0A2K6MXH5_RHIBE	44.731	427	218	4	230	642	114	536	2.40e-113	356
sp|Q96JL9|ZN333_HUMAN	tr|A0A2K6MXH5|A0A2K6MXH5_RHIBE	49.708	342	172	0	299	640	221	562	8.31e-111	350
sp|Q96JL9|ZN333_HUMAN	tr|A0A2K6MXH5|A0A2K6MXH5_RHIBE	51.299	308	150	0	306	613	256	563	3.14e-101	325
sp|Q96JL9|ZN333_HUMAN	tr|A0A2K6MXH5|A0A2K6MXH5_RHIBE	44.595	148	82	0	298	445	416	563	7.44e-31	133
sp|Q96JL9|ZN333_HUMAN	tr|A0A2K6MXH5|A0A2K6MXH5_RHIBE	40.594	101	54	2	2	96	12	112	1.43e-09	67.0
sp|Q96JL9|ZN333_HUMAN	tr|A0A2K5N4G8|A0A2K5N4G8_CERAT	42.770	491	237	4	189	643	13	495	1.07e-125	386
sp|Q96JL9|ZN333_HUMAN	tr|A0A2K5N4G8|A0A2K5N4G8_CERAT	48.148	54	27	1	3	55	26	79	0.004	46.2
sp|Q96JL9|ZN333_HUMAN	tr|A0A2K5N4G8|A0A2K5N4G8_CERAT	29.032	62	44	0	595	656	139	200	1.3	38.1
sp|Q96JL9|ZN333_HUMAN	tr|F6RRM7|F6RRM7_CALJA	45.733	457	221	6	200	642	6	449	1.09e-125	385
sp|Q96JL9|ZN333_HUMAN	tr|F6RRM7|F6RRM7_CALJA	40.828	169	99	1	279	447	311	478	1.23e-29	128
sp|Q96JL9|ZN333_HUMAN	tr|F6RRM7|F6RRM7_CALJA	22.652	181	108	4	3	182	8	157	0.005	45.8
sp|Q96JL9|ZN333_HUMAN	tr|F6RRM7|F6RRM7_CALJA	35.417	48	31	0	598	645	153	200	0.21	40.8
sp|Q96JL9|ZN333_HUMAN	tr|A0A2K5DG38|A0A2K5DG38_AOTNA	45.067	446	230	5	205	642	2	440	1.11e-125	385
sp|Q96JL9|ZN333_HUMAN	tr|A0A2K5DG38|A0A2K5DG38_AOTNA	48.611	288	148	0	298	585	180	467	1.24e-88	289
sp|Q96JL9|ZN333_HUMAN	tr|A0A2K5DG38|A0A2K5DG38_AOTNA	40.237	169	100	1	279	447	302	469	3.73e-29	127
sp|Q96JL9|ZN333_HUMAN	tr|A0A2K5DG38|A0A2K5DG38_AOTNA	32.584	89	59	1	6	93	2	90	0.012	44.7
sp|Q96JL9|ZN333_HUMAN	tr|A0A2K5DG38|A0A2K5DG38_AOTNA	33.333	48	32	0	598	645	144	191	0.84	38.9
sp|Q96JL9|ZN333_HUMAN	tr|G1U9D8|G1U9D8_RABIT	42.231	502	252	5	162	640	194	680	1.20e-125	394
sp|Q96JL9|ZN333_HUMAN	tr|G1U9D8|G1U9D8_RABIT	34.915	590	330	14	4	571	138	695	4.07e-87	293
sp|Q96JL9|ZN333_HUMAN	tr|G1U9D8|G1U9D8_RABIT	41.743	218	127	0	306	523	514	731	1.67e-44	175
sp|Q96JL9|ZN333_HUMAN	tr|G1U9D8|G1U9D8_RABIT	32.414	145	75	3	128	265	72	200	1.16e-11	73.9
sp|Q96JL9|ZN333_HUMAN	tr|G1U9D8|G1U9D8_RABIT	36.250	80	50	1	1	79	238	317	0.37	40.0
sp|Q96JL9|ZN333_HUMAN	tr|A0A2Y9QIC1|A0A2Y9QIC1_TRIMA	44.703	472	231	3	201	642	5	476	1.21e-125	387
sp|Q96JL9|ZN333_HUMAN	tr|A0A2Y9QIC1|A0A2Y9QIC1_TRIMA	49.351	308	156	0	306	613	196	503	6.82e-89	291
sp|Q96JL9|ZN333_HUMAN	tr|A0A2Y9QIC1|A0A2Y9QIC1_TRIMA	44.886	176	97	0	298	473	328	503	4.89e-35	145
sp|Q96JL9|ZN333_HUMAN	tr|A0A2Y9QIC1|A0A2Y9QIC1_TRIMA	39.130	92	55	1	1	91	4	95	3.30e-09	65.9
sp|Q96JL9|ZN333_HUMAN	tr|A0A2J8JLK3|A0A2J8JLK3_PANTR	44.902	461	240	4	205	657	8	462	1.38e-125	386
sp|Q96JL9|ZN333_HUMAN	tr|A0A2J8JLK3|A0A2J8JLK3_PANTR	48.534	307	158	0	307	613	168	474	1.62e-90	295
sp|Q96JL9|ZN333_HUMAN	tr|A0A2J8JLK3|A0A2J8JLK3_PANTR	45.802	262	142	0	298	559	215	476	7.27e-66	230
sp|Q96JL9|ZN333_HUMAN	tr|A0A2J8JLK3|A0A2J8JLK3_PANTR	34.343	99	64	1	1	98	3	101	0.001	48.1
sp|Q96JL9|ZN333_HUMAN	tr|A0A2R9A954|A0A2R9A954_PANPA	44.902	461	240	4	205	657	8	462	1.38e-125	386
sp|Q96JL9|ZN333_HUMAN	tr|A0A2R9A954|A0A2R9A954_PANPA	48.534	307	158	0	307	613	168	474	1.62e-90	295
sp|Q96JL9|ZN333_HUMAN	tr|A0A2R9A954|A0A2R9A954_PANPA	45.802	262	142	0	298	559	215	476	7.27e-66	230
sp|Q96JL9|ZN333_HUMAN	tr|A0A2R9A954|A0A2R9A954_PANPA	34.343	99	64	1	1	98	3	101	0.001	48.1
sp|Q96JL9|ZN333_HUMAN	tr|G3QLV8|G3QLV8_GORGO	44.902	461	240	4	205	657	8	462	1.50e-125	386
sp|Q96JL9|ZN333_HUMAN	tr|G3QLV8|G3QLV8_GORGO	48.208	307	159	0	307	613	168	474	8.37e-90	293
sp|Q96JL9|ZN333_HUMAN	tr|G3QLV8|G3QLV8_GORGO	45.802	262	142	0	298	559	215	476	5.01e-66	231
sp|Q96JL9|ZN333_HUMAN	tr|G3QLV8|G3QLV8_GORGO	35.052	97	62	1	1	96	3	99	0.002	47.4
sp|Q96JL9|ZN333_HUMAN	tr|A0A2Y9RJE3|A0A2Y9RJE3_TRIMA	41.481	540	247	8	171	642	166	704	1.53e-125	398
sp|Q96JL9|ZN333_HUMAN	tr|A0A2Y9RJE3|A0A2Y9RJE3_TRIMA	36.541	665	378	14	2	640	196	842	2.75e-119	382
sp|Q96JL9|ZN333_HUMAN	tr|A0A2Y9RJE3|A0A2Y9RJE3_TRIMA	50.445	337	167	0	306	642	452	788	1.96e-109	356
sp|Q96JL9|ZN333_HUMAN	tr|A0A2Y9RJE3|A0A2Y9RJE3_TRIMA	47.727	352	184	0	306	657	424	775	1.27e-106	348
sp|Q96JL9|ZN333_HUMAN	tr|A0A2Y9RJE3|A0A2Y9RJE3_TRIMA	47.753	356	186	0	290	645	520	875	1.66e-106	348
sp|Q96JL9|ZN333_HUMAN	tr|A0A2Y9RJE3|A0A2Y9RJE3_TRIMA	44.828	377	194	1	280	656	384	746	3.38e-103	339
sp|Q96JL9|ZN333_HUMAN	tr|A0A2Y9RJE3|A0A2Y9RJE3_TRIMA	47.619	336	176	0	306	641	564	899	1.27e-99	330
sp|Q96JL9|ZN333_HUMAN	tr|J9P8D4|J9P8D4_CANLF	44.186	473	253	6	173	642	8	472	1.56e-125	386
sp|Q96JL9|ZN333_HUMAN	tr|J9P8D4|J9P8D4_CANLF	37.016	516	278	12	91	587	14	501	3.96e-94	304
sp|Q96JL9|ZN333_HUMAN	tr|J9P8D4|J9P8D4_CANLF	44.351	239	129	2	418	656	140	374	1.36e-54	199
sp|Q96JL9|ZN333_HUMAN	tr|A2ARW3|A2ARW3_MOUSE	46.224	437	199	4	203	639	4	404	1.64e-125	383
sp|Q96JL9|ZN333_HUMAN	tr|A2ARW3|A2ARW3_MOUSE	53.506	271	126	0	372	642	53	323	2.03e-93	300
sp|Q96JL9|ZN333_HUMAN	tr|A2ARW3|A2ARW3_MOUSE	43.182	44	24	1	1	43	1	44	0.27	40.4
sp|Q96JL9|ZN333_HUMAN	tr|G3R6H2|G3R6H2_GORGO	45.032	473	228	4	199	642	4	473	1.71e-125	387
sp|Q96JL9|ZN333_HUMAN	tr|G3R6H2|G3R6H2_GORGO	50.751	333	163	1	307	639	195	526	1.33e-106	338
sp|Q96JL9|ZN333_HUMAN	tr|G3R6H2|G3R6H2_GORGO	50.654	306	150	1	306	611	222	526	1.21e-95	309
sp|Q96JL9|ZN333_HUMAN	tr|G3R6H2|G3R6H2_GORGO	50.579	259	127	1	302	560	274	531	4.32e-75	255
sp|Q96JL9|ZN333_HUMAN	tr|G3R6H2|G3R6H2_GORGO	39.604	101	55	3	4	102	8	104	1.28e-07	60.8
sp|Q96JL9|ZN333_HUMAN	sp|Q147U1|ZN846_HUMAN	44.609	473	231	3	199	642	4	474	1.73e-125	387
sp|Q96JL9|ZN333_HUMAN	sp|Q147U1|ZN846_HUMAN	50.980	306	150	0	306	611	222	527	3.66e-97	313
sp|Q96JL9|ZN333_HUMAN	sp|Q147U1|ZN846_HUMAN	52.143	280	134	0	304	583	248	527	1.14e-89	294
sp|Q96JL9|ZN333_HUMAN	sp|Q147U1|ZN846_HUMAN	38.614	101	56	3	4	102	8	104	1.70e-06	57.0
sp|Q96JL9|ZN333_HUMAN	tr|A0A2K6GDM2|A0A2K6GDM2_PROCO	41.468	504	233	6	201	642	1	504	1.80e-125	387
sp|Q96JL9|ZN333_HUMAN	tr|A0A2K6GDM2|A0A2K6GDM2_PROCO	50.000	336	168	0	306	641	196	531	1.81e-107	340
sp|Q96JL9|ZN333_HUMAN	tr|A0A2K6GDM2|A0A2K6GDM2_PROCO	49.530	319	161	0	295	613	213	531	4.19e-99	318
sp|Q96JL9|ZN333_HUMAN	tr|A0A2K6GDM2|A0A2K6GDM2_PROCO	47.959	294	153	0	295	588	241	534	4.25e-85	282
sp|Q96JL9|ZN333_HUMAN	tr|A0A2K6GDM2|A0A2K6GDM2_PROCO	42.424	66	37	1	2	66	1	66	5.06e-04	49.3
sp|Q96JL9|ZN333_HUMAN	tr|A0A1U8CKU7|A0A1U8CKU7_MESAU	43.539	503	237	5	203	658	12	514	1.98e-125	391
sp|Q96JL9|ZN333_HUMAN	tr|A0A1U8CKU7|A0A1U8CKU7_MESAU	33.284	670	379	10	1	642	9	638	2.51e-110	352
sp|Q96JL9|ZN333_HUMAN	tr|A0A1U8CKU7|A0A1U8CKU7_MESAU	51.014	296	145	0	306	601	358	653	1.15e-91	303
sp|Q96JL9|ZN333_HUMAN	tr|A0A1U8CKU7|A0A1U8CKU7_MESAU	50.698	215	106	0	301	515	437	651	1.85e-59	216
sp|Q96JL9|ZN333_HUMAN	tr|A0A1U8CKU7|A0A1U8CKU7_MESAU	32.381	105	71	0	299	403	547	651	9.33e-08	61.2
sp|Q96JL9|ZN333_HUMAN	tr|F7FN63|F7FN63_CALJA	40.481	541	225	5	199	642	44	584	2.19e-125	390
sp|Q96JL9|ZN333_HUMAN	tr|F7FN63|F7FN63_CALJA	49.275	345	175	0	298	642	268	612	1.59e-113	359
sp|Q96JL9|ZN333_HUMAN	tr|F7FN63|F7FN63_CALJA	48.711	349	179	0	294	642	292	640	3.50e-112	356
sp|Q96JL9|ZN333_HUMAN	tr|F7FN63|F7FN63_CALJA	48.837	258	132	0	306	563	388	645	1.49e-72	251
sp|Q96JL9|ZN333_HUMAN	tr|F7FN63|F7FN63_CALJA	37.931	58	35	1	1	57	45	102	0.16	41.2
sp|Q96JL9|ZN333_HUMAN	tr|A0A087WSP8|A0A087WSP8_MOUSE	45.133	452	226	4	197	642	2	437	2.37e-125	392
sp|Q96JL9|ZN333_HUMAN	tr|A0A087WSP8|A0A087WSP8_MOUSE	33.385	647	402	9	4	642	8	633	1.86e-110	353
sp|Q96JL9|ZN333_HUMAN	tr|A0A087WSP8|A0A087WSP8_MOUSE	46.328	354	187	1	289	642	339	689	4.95e-105	339
sp|Q96JL9|ZN333_HUMAN	tr|A0A087WSP8|A0A087WSP8_MOUSE	47.478	337	177	0	306	642	325	661	3.29e-104	337
sp|Q96JL9|ZN333_HUMAN	tr|A0A087WSP8|A0A087WSP8_MOUSE	47.159	352	186	0	306	657	213	564	8.35e-104	336
sp|Q96JL9|ZN333_HUMAN	tr|A0A087WSP8|A0A087WSP8_MOUSE	49.211	317	161	0	306	622	381	697	3.49e-101	329
sp|Q96JL9|ZN333_HUMAN	tr|A0A480ST08|A0A480ST08_PIG	42.942	503	239	7	162	642	24	500	2.55e-125	390
sp|Q96JL9|ZN333_HUMAN	tr|A0A480ST08|A0A480ST08_PIG	49.855	345	173	0	298	642	240	584	6.47e-117	368
sp|Q96JL9|ZN333_HUMAN	tr|A0A480ST08|A0A480ST08_PIG	49.855	345	173	0	298	642	268	612	4.76e-116	366
sp|Q96JL9|ZN333_HUMAN	tr|A0A480ST08|A0A480ST08_PIG	48.424	349	180	0	294	642	292	640	2.12e-112	357
sp|Q96JL9|ZN333_HUMAN	tr|A0A480ST08|A0A480ST08_PIG	36.364	88	52	3	1	84	45	132	0.60	39.3
sp|Q96JL9|ZN333_HUMAN	sp|P52742|ZN135_HUMAN	39.690	645	331	10	2	642	12	602	2.77e-125	390
sp|Q96JL9|ZN333_HUMAN	sp|P52742|ZN135_HUMAN	44.071	506	244	8	190	657	1	505	6.86e-123	384
sp|Q96JL9|ZN333_HUMAN	sp|P52742|ZN135_HUMAN	52.924	342	161	0	301	642	317	658	2.68e-110	352
sp|Q96JL9|ZN333_HUMAN	sp|P52742|ZN135_HUMAN	52.595	289	137	0	298	586	370	658	2.15e-92	305
sp|Q96JL9|ZN333_HUMAN	sp|P52742|ZN135_HUMAN	48.929	280	142	1	279	558	380	658	1.27e-76	263
sp|Q96JL9|ZN333_HUMAN	tr|A0A5F9C4K6|A0A5F9C4K6_RABIT	35.815	712	376	14	3	647	5	702	2.83e-125	394
sp|Q96JL9|ZN333_HUMAN	tr|A0A5F9C4K6|A0A5F9C4K6_RABIT	49.371	318	159	2	325	642	410	725	1.39e-97	321
sp|Q96JL9|ZN333_HUMAN	tr|A0A5F9C4K6|A0A5F9C4K6_RABIT	43.883	376	195	3	270	645	397	756	2.76e-91	305
sp|Q96JL9|ZN333_HUMAN	tr|A0A5F9C4K6|A0A5F9C4K6_RABIT	51.563	64	31	0	199	262	2	65	4.61e-10	68.9
sp|Q96JL9|ZN333_HUMAN	tr|A0A4X2KVZ7|A0A4X2KVZ7_VOMUR	42.659	504	238	4	190	642	1	504	2.92e-125	392
sp|Q96JL9|ZN333_HUMAN	tr|A0A4X2KVZ7|A0A4X2KVZ7_VOMUR	34.027	673	400	12	2	642	12	672	1.06e-108	348
sp|Q96JL9|ZN333_HUMAN	tr|A0A4X2KVZ7|A0A4X2KVZ7_VOMUR	46.884	337	179	0	306	642	364	700	2.87e-98	321
sp|Q96JL9|ZN333_HUMAN	tr|A0A4X2KVZ7|A0A4X2KVZ7_VOMUR	47.009	234	124	0	298	531	468	701	1.67e-63	228
sp|Q96JL9|ZN333_HUMAN	tr|A0A384BLH4|A0A384BLH4_URSMA	42.940	517	221	4	199	642	7	522	2.93e-125	391
sp|Q96JL9|ZN333_HUMAN	tr|A0A384BLH4|A0A384BLH4_URSMA	51.163	344	168	0	301	644	293	636	2.81e-112	358
sp|Q96JL9|ZN333_HUMAN	tr|A0A384BLH4|A0A384BLH4_URSMA	48.611	360	176	2	306	665	242	592	4.37e-108	347
sp|Q96JL9|ZN333_HUMAN	tr|A0A384BLH4|A0A384BLH4_URSMA	48.986	345	176	0	301	645	321	665	5.29e-103	333
sp|Q96JL9|ZN333_HUMAN	tr|A0A384BLH4|A0A384BLH4_URSMA	46.784	342	182	0	301	642	209	550	1.65e-98	322
sp|Q96JL9|ZN333_HUMAN	tr|A0A384BLH4|A0A384BLH4_URSMA	47.917	336	175	0	306	641	354	689	7.91e-96	315
sp|Q96JL9|ZN333_HUMAN	tr|A0A384BLH4|A0A384BLH4_URSMA	49.763	211	106	0	435	645	119	329	4.21e-55	205
sp|Q96JL9|ZN333_HUMAN	tr|A0A384BLH4|A0A384BLH4_URSMA	39.844	256	126	2	306	533	438	693	6.38e-45	176
sp|Q96JL9|ZN333_HUMAN	tr|A0A384BLH4|A0A384BLH4_URSMA	43.069	202	115	0	301	502	489	690	2.34e-37	154
sp|Q96JL9|ZN333_HUMAN	tr|A0A384BLH4|A0A384BLH4_URSMA	41.509	53	31	0	595	647	139	191	6.04e-05	52.4
sp|Q96JL9|ZN333_HUMAN	tr|A0A384BLH4|A0A384BLH4_URSMA	27.027	111	80	1	279	389	580	689	0.58	39.3
sp|Q96JL9|ZN333_HUMAN	tr|A0A384BLH4|A0A384BLH4_URSMA	37.736	53	32	1	4	55	11	63	1.4	38.1
sp|Q96JL9|ZN333_HUMAN	tr|H0XFN5|H0XFN5_OTOGA	42.105	513	227	7	200	642	5	517	3.23e-125	391
sp|Q96JL9|ZN333_HUMAN	tr|H0XFN5|H0XFN5_OTOGA	49.575	353	177	1	290	642	194	545	1.25e-114	363
sp|Q96JL9|ZN333_HUMAN	tr|H0XFN5|H0XFN5_OTOGA	48.352	364	187	1	279	642	211	573	8.02e-113	359
sp|Q96JL9|ZN333_HUMAN	tr|H0XFN5|H0XFN5_OTOGA	50.145	345	172	0	298	642	285	629	2.64e-112	357
sp|Q96JL9|ZN333_HUMAN	tr|H0XFN5|H0XFN5_OTOGA	47.802	364	189	1	279	642	295	657	4.23e-111	354
sp|Q96JL9|ZN333_HUMAN	tr|H0XFN5|H0XFN5_OTOGA	50.298	336	167	0	306	641	349	684	9.70e-111	353
sp|Q96JL9|ZN333_HUMAN	tr|H0XFN5|H0XFN5_OTOGA	47.410	251	131	1	279	529	435	684	1.02e-67	239
sp|Q96JL9|ZN333_HUMAN	tr|H0XFN5|H0XFN5_OTOGA	32.090	134	78	4	3	123	7	140	4.12e-05	52.8
sp|Q96JL9|ZN333_HUMAN	tr|A0A452EQ92|A0A452EQ92_CAPHI	40.619	549	248	8	171	642	34	581	3.23e-125	389
sp|Q96JL9|ZN333_HUMAN	tr|A0A452EQ92|A0A452EQ92_CAPHI	44.663	356	196	1	287	642	255	609	4.85e-100	323
sp|Q96JL9|ZN333_HUMAN	tr|A0A452EQ92|A0A452EQ92_CAPHI	40.895	313	156	2	279	563	303	614	1.85e-69	243
sp|Q96JL9|ZN333_HUMAN	tr|A0A452EQ92|A0A452EQ92_CAPHI	28.881	554	295	14	2	478	82	613	6.53e-44	172
sp|Q96JL9|ZN333_HUMAN	tr|A0A1U7TXS5|A0A1U7TXS5_TARSY	42.405	474	242	5	203	647	12	483	3.40e-125	386
sp|Q96JL9|ZN333_HUMAN	tr|A0A1U7TXS5|A0A1U7TXS5_TARSY	44.776	335	185	0	306	640	198	532	2.06e-97	314
sp|Q96JL9|ZN333_HUMAN	tr|A0A1U7TXS5|A0A1U7TXS5_TARSY	40.625	256	152	0	301	556	277	532	3.57e-60	215
sp|Q96JL9|ZN333_HUMAN	tr|A0A1U7TXS5|A0A1U7TXS5_TARSY	28.829	111	69	4	4	112	12	114	0.055	42.7
sp|Q96JL9|ZN333_HUMAN	tr|F6ZS36|F6ZS36_MOUSE	44.898	441	233	2	203	642	3	434	3.62e-125	385
sp|Q96JL9|ZN333_HUMAN	tr|F6ZS36|F6ZS36_MOUSE	47.923	313	163	0	301	613	177	489	7.48e-95	306
sp|Q96JL9|ZN333_HUMAN	tr|F6ZS36|F6ZS36_MOUSE	28.166	529	309	12	4	502	3	490	6.26e-53	194
sp|Q96JL9|ZN333_HUMAN	tr|A0A2K6ELG1|A0A2K6ELG1_PROCO	43.923	469	230	4	203	640	3	469	3.94e-125	384
sp|Q96JL9|ZN333_HUMAN	tr|A0A2K6ELG1|A0A2K6ELG1_PROCO	48.611	288	148	0	298	585	183	470	8.58e-89	290
sp|Q96JL9|ZN333_HUMAN	tr|A0A2K6ELG1|A0A2K6ELG1_PROCO	40.237	169	100	1	279	447	305	472	4.17e-29	126
sp|Q96JL9|ZN333_HUMAN	tr|A0A2K6ELG1|A0A2K6ELG1_PROCO	33.333	102	67	1	3	103	2	103	4.17e-04	49.3
sp|Q96JL9|ZN333_HUMAN	tr|A0A2K6ELG1|A0A2K6ELG1_PROCO	33.333	48	32	0	598	645	147	194	0.51	39.3
sp|Q96JL9|ZN333_HUMAN	tr|F7IFG1|F7IFG1_CALJA	42.449	490	238	3	189	642	13	494	3.95e-125	385
sp|Q96JL9|ZN333_HUMAN	tr|F7IFG1|F7IFG1_CALJA	48.148	54	27	1	3	55	26	79	0.004	46.2
sp|Q96JL9|ZN333_HUMAN	tr|A0A1U7TI71|A0A1U7TI71_TARSY	43.432	472	239	1	200	643	21	492	3.96e-125	385
sp|Q96JL9|ZN333_HUMAN	tr|A0A1U7TI71|A0A1U7TI71_TARSY	44.706	255	140	1	279	533	241	494	4.26e-60	214
sp|Q96JL9|ZN333_HUMAN	tr|A0A1U7TI71|A0A1U7TI71_TARSY	49.091	55	27	1	2	55	22	76	0.001	48.1
sp|Q96JL9|ZN333_HUMAN	tr|A0A1U7TI71|A0A1U7TI71_TARSY	30.645	62	43	0	595	656	136	197	0.020	43.9
sp|Q96JL9|ZN333_HUMAN	tr|U3KNU5|U3KNU5_RABIT	43.061	490	244	7	180	642	53	534	4.03e-125	387
sp|Q96JL9|ZN333_HUMAN	tr|U3KNU5|U3KNU5_RABIT	27.885	520	301	11	4	474	68	562	1.98e-42	167
sp|Q96JL9|ZN333_HUMAN	tr|G1RIX3|G1RIX3_NOMLE	44.894	470	230	4	200	641	11	479	4.63e-125	389
sp|Q96JL9|ZN333_HUMAN	tr|G1RIX3|G1RIX3_NOMLE	49.708	342	171	1	306	647	257	597	7.47e-105	336
sp|Q96JL9|ZN333_HUMAN	tr|G1RIX3|G1RIX3_NOMLE	47.989	348	180	1	294	641	273	619	8.78e-102	328
sp|Q96JL9|ZN333_HUMAN	tr|G1RIX3|G1RIX3_NOMLE	46.563	320	170	1	298	617	305	623	1.93e-88	293
sp|Q96JL9|ZN333_HUMAN	tr|G1RIX3|G1RIX3_NOMLE	47.104	259	135	2	384	642	112	368	4.10e-67	236
sp|Q96JL9|ZN333_HUMAN	tr|G1RIX3|G1RIX3_NOMLE	37.984	129	79	1	521	649	109	236	2.68e-16	88.6
sp|Q96JL9|ZN333_HUMAN	tr|G1RIX3|G1RIX3_NOMLE	33.663	101	67	0	559	659	118	218	1.59e-09	67.0
sp|Q96JL9|ZN333_HUMAN	tr|G1RIX3|G1RIX3_NOMLE	41.667	84	43	3	3	84	13	92	4.19e-05	52.8
sp|Q96JL9|ZN333_HUMAN	tr|A0A384DRI4|A0A384DRI4_URSMA	45.223	471	231	4	199	642	2	472	4.76e-125	391
sp|Q96JL9|ZN333_HUMAN	tr|A0A384DRI4|A0A384DRI4_URSMA	36.167	647	367	12	3	642	5	612	1.16e-116	369
sp|Q96JL9|ZN333_HUMAN	tr|A0A384DRI4|A0A384DRI4_URSMA	50.284	352	175	0	306	657	332	683	1.79e-111	355
sp|Q96JL9|ZN333_HUMAN	tr|A0A384DRI4|A0A384DRI4_URSMA	47.801	341	178	0	295	635	349	689	2.36e-99	324
sp|Q96JL9|ZN333_HUMAN	tr|A0A2K5V6S8|A0A2K5V6S8_MACFA	45.475	453	239	4	190	642	1	445	4.78e-125	384
sp|Q96JL9|ZN333_HUMAN	tr|A0A2K5V6S8|A0A2K5V6S8_MACFA	51.418	282	137	0	306	587	193	474	3.96e-93	301
sp|Q96JL9|ZN333_HUMAN	tr|A0A2K5V6S8|A0A2K5V6S8_MACFA	36.520	408	240	5	165	559	73	474	3.42e-78	262
sp|Q96JL9|ZN333_HUMAN	tr|A0A2K5V6S8|A0A2K5V6S8_MACFA	51.744	172	83	0	476	647	167	338	2.94e-52	192
sp|Q96JL9|ZN333_HUMAN	tr|A0A5F4W4N4|A0A5F4W4N4_CALJA	44.082	490	234	4	193	642	4	493	4.84e-125	389
sp|Q96JL9|ZN333_HUMAN	tr|A0A5F4W4N4|A0A5F4W4N4_CALJA	36.296	675	343	11	1	641	11	632	1.46e-122	382
sp|Q96JL9|ZN333_HUMAN	tr|A0A5F4W4N4|A0A5F4W4N4_CALJA	55.460	348	155	0	295	642	230	577	3.91e-117	369
sp|Q96JL9|ZN333_HUMAN	tr|A0A2I2U498|A0A2I2U498_FELCA	45.354	452	225	3	200	640	5	445	5.01e-125	383
sp|Q96JL9|ZN333_HUMAN	tr|A0A2I2U498|A0A2I2U498_FELCA	39.326	89	45	2	4	91	8	88	1.33e-04	50.8
sp|Q96JL9|ZN333_HUMAN	tr|A0A2U4BUA5|A0A2U4BUA5_TURTR	44.142	478	238	5	199	647	2	479	5.35e-125	393
sp|Q96JL9|ZN333_HUMAN	tr|A0A2U4BUA5|A0A2U4BUA5_TURTR	50.585	342	169	0	306	647	222	563	4.06e-108	348
sp|Q96JL9|ZN333_HUMAN	tr|A0A2U4BUA5|A0A2U4BUA5_TURTR	44.180	378	183	1	298	647	270	647	2.32e-99	326
sp|Q96JL9|ZN333_HUMAN	tr|A0A2U4BUA5|A0A2U4BUA5_TURTR	46.313	339	182	0	306	644	250	588	2.08e-98	323
sp|Q96JL9|ZN333_HUMAN	tr|A0A2U4BUA5|A0A2U4BUA5_TURTR	43.360	369	208	1	279	647	308	675	4.62e-98	322
sp|Q96JL9|ZN333_HUMAN	tr|A0A2U4BUA5|A0A2U4BUA5_TURTR	44.510	337	187	0	306	642	362	698	3.83e-93	309
sp|Q96JL9|ZN333_HUMAN	tr|A0A2U4BUA5|A0A2U4BUA5_TURTR	43.582	335	189	0	306	640	390	724	3.93e-85	288
sp|Q96JL9|ZN333_HUMAN	tr|A0A2U4BUA5|A0A2U4BUA5_TURTR	41.317	334	195	1	279	612	392	724	1.59e-78	270
sp|Q96JL9|ZN333_HUMAN	tr|A0A2U4BUA5|A0A2U4BUA5_TURTR	37.121	264	138	1	298	533	466	729	2.68e-46	181
sp|Q96JL9|ZN333_HUMAN	tr|A0A2U4BUA5|A0A2U4BUA5_TURTR	35.294	102	65	1	3	103	5	106	7.54e-05	52.0
sp|Q96JL9|ZN333_HUMAN	tr|A0A2K5C7F9|A0A2K5C7F9_AOTNA	42.004	519	221	4	199	640	7	522	5.37e-125	385
sp|Q96JL9|ZN333_HUMAN	tr|A0A2K5C7F9|A0A2K5C7F9_AOTNA	38.235	102	58	2	2	102	9	106	5.37e-10	68.2
sp|Q96JL9|ZN333_HUMAN	tr|F6Y332|F6Y332_HORSE	44.586	471	252	6	173	642	8	470	5.79e-125	384
sp|Q96JL9|ZN333_HUMAN	tr|F6Y332|F6Y332_HORSE	42.119	387	207	4	204	587	127	499	9.43e-93	301
sp|Q96JL9|ZN333_HUMAN	tr|F6Y332|F6Y332_HORSE	50.990	202	99	0	448	649	192	393	6.87e-63	222
sp|Q96JL9|ZN333_HUMAN	tr|F6Y332|F6Y332_HORSE	40.314	191	110	1	467	657	131	317	2.28e-31	134
sp|Q96JL9|ZN333_HUMAN	tr|G1RIT1|G1RIT1_NOMLE	45.982	448	228	5	205	644	8	449	6.01e-125	385
sp|Q96JL9|ZN333_HUMAN	tr|G1RIT1|G1RIT1_NOMLE	49.832	297	149	0	307	603	168	464	2.57e-91	298
sp|Q96JL9|ZN333_HUMAN	tr|G1RIT1|G1RIT1_NOMLE	45.420	262	143	0	298	559	215	476	1.61e-66	232
sp|Q96JL9|ZN333_HUMAN	tr|G1RIT1|G1RIT1_NOMLE	36.082	97	61	1	1	96	3	99	1.29e-04	51.2
sp|Q96JL9|ZN333_HUMAN	tr|G1P6M3|G1P6M3_MYOLU	43.376	468	215	4	203	645	3	445	8.21e-125	382
sp|Q96JL9|ZN333_HUMAN	tr|G1P6M3|G1P6M3_MYOLU	48.333	60	30	1	3	61	2	61	3.04e-04	49.7
sp|Q96JL9|ZN333_HUMAN	tr|I3NEV1|I3NEV1_ICTTR	43.534	464	237	3	203	641	27	490	8.48e-125	384
sp|Q96JL9|ZN333_HUMAN	tr|I3NEV1|I3NEV1_ICTTR	51.037	241	118	0	402	642	167	407	8.17e-77	259
sp|Q96JL9|ZN333_HUMAN	tr|I3NEV1|I3NEV1_ICTTR	35.185	108	66	2	3	106	26	133	3.24e-05	53.1
sp|Q96JL9|ZN333_HUMAN	tr|I3NEV1|I3NEV1_ICTTR	31.250	48	33	0	598	645	167	214	1.3	38.1
sp|Q96JL9|ZN333_HUMAN	tr|Q99LG7|Q99LG7_MOUSE	45.249	442	234	2	201	642	2	435	9.24e-125	382
sp|Q96JL9|ZN333_HUMAN	tr|Q99LG7|Q99LG7_MOUSE	49.851	335	167	1	284	618	134	467	1.83e-102	325
sp|Q96JL9|ZN333_HUMAN	tr|Q99LG7|Q99LG7_MOUSE	48.348	333	172	0	315	647	52	384	6.85e-98	313
sp|Q96JL9|ZN333_HUMAN	tr|Q99LG7|Q99LG7_MOUSE	47.727	44	22	1	1	43	1	44	0.047	42.7
sp|Q96JL9|ZN333_HUMAN	tr|A0A2Y9THG9|A0A2Y9THG9_PHYMC	43.368	475	232	8	200	642	6	475	9.26e-125	384
sp|Q96JL9|ZN333_HUMAN	tr|A0A2Y9THG9|A0A2Y9THG9_PHYMC	48.673	339	174	0	304	642	165	503	1.47e-107	339
sp|Q96JL9|ZN333_HUMAN	tr|A0A2Y9THG9|A0A2Y9THG9_PHYMC	48.580	317	163	0	298	614	187	503	8.27e-100	319
sp|Q96JL9|ZN333_HUMAN	tr|A0A2Y9THG9|A0A2Y9THG9_PHYMC	27.961	515	307	12	4	474	9	503	9.90e-44	169
sp|Q96JL9|ZN333_HUMAN	sp|Q96NG8|ZN582_HUMAN	44.685	461	241	4	205	657	8	462	9.54e-125	384
sp|Q96JL9|ZN333_HUMAN	sp|Q96NG8|ZN582_HUMAN	48.208	307	159	0	307	613	168	474	8.03e-90	294
sp|Q96JL9|ZN333_HUMAN	sp|Q96NG8|ZN582_HUMAN	45.802	262	142	0	298	559	215	476	6.04e-66	230
sp|Q96JL9|ZN333_HUMAN	sp|Q96NG8|ZN582_HUMAN	35.052	97	62	1	1	96	3	99	0.002	47.4
sp|Q96JL9|ZN333_HUMAN	tr|K7G9R0|K7G9R0_PELSI	43.038	474	233	4	202	647	1	465	9.65e-125	387
sp|Q96JL9|ZN333_HUMAN	tr|K7G9R0|K7G9R0_PELSI	46.176	353	174	1	306	642	236	588	4.52e-101	326
sp|Q96JL9|ZN333_HUMAN	tr|K7G9R0|K7G9R0_PELSI	41.645	389	183	2	298	642	172	560	8.69e-96	312
sp|Q96JL9|ZN333_HUMAN	tr|K7G9R0|K7G9R0_PELSI	43.380	355	189	2	305	658	21	364	2.53e-91	300
sp|Q96JL9|ZN333_HUMAN	tr|K7G9R0|K7G9R0_PELSI	45.201	323	161	1	306	612	292	614	2.86e-87	290
sp|Q96JL9|ZN333_HUMAN	tr|K7G9R0|K7G9R0_PELSI	44.224	303	153	1	298	584	312	614	1.81e-78	266
sp|Q96JL9|ZN333_HUMAN	tr|L5L5C0|L5L5C0_PTEAL	44.516	465	237	3	199	642	4	468	1.11e-124	385
sp|Q96JL9|ZN333_HUMAN	tr|L5L5C0|L5L5C0_PTEAL	46.491	342	183	0	301	642	211	552	1.75e-99	320
sp|Q96JL9|ZN333_HUMAN	tr|L5L5C0|L5L5C0_PTEAL	45.507	345	188	0	298	642	180	524	2.22e-97	315
sp|Q96JL9|ZN333_HUMAN	tr|L5L5C0|L5L5C0_PTEAL	45.652	322	175	0	295	616	233	554	1.50e-89	294
sp|Q96JL9|ZN333_HUMAN	tr|L5L5C0|L5L5C0_PTEAL	38.235	68	41	1	2	68	6	73	0.37	40.0
sp|Q96JL9|ZN333_HUMAN	tr|A0A452G031|A0A452G031_CAPHI	45.842	469	227	5	200	642	5	472	1.12e-124	390
sp|Q96JL9|ZN333_HUMAN	tr|A0A452G031|A0A452G031_CAPHI	35.791	651	362	12	3	642	7	612	7.51e-115	364
sp|Q96JL9|ZN333_HUMAN	tr|A0A452G031|A0A452G031_CAPHI	50.000	352	176	0	306	657	332	683	1.63e-110	353
sp|Q96JL9|ZN333_HUMAN	tr|A0A452G031|A0A452G031_CAPHI	47.214	341	180	0	295	635	349	689	1.96e-97	319
sp|Q96JL9|ZN333_HUMAN	tr|I3NAL6|I3NAL6_ICTTR	42.436	509	235	5	192	642	33	541	1.12e-124	386
sp|Q96JL9|ZN333_HUMAN	tr|I3NAL6|I3NAL6_ICTTR	43.802	363	203	1	287	649	215	576	4.24e-100	322
sp|Q96JL9|ZN333_HUMAN	tr|I3NAL6|I3NAL6_ICTTR	42.007	269	156	0	378	646	137	405	6.01e-66	232
sp|Q96JL9|ZN333_HUMAN	tr|I3NAL6|I3NAL6_ICTTR	42.157	102	58	1	2	102	42	143	9.00e-09	64.3
sp|Q96JL9|ZN333_HUMAN	tr|M3YPH8|M3YPH8_MUSPF	42.974	491	235	4	189	643	13	494	1.18e-124	384
sp|Q96JL9|ZN333_HUMAN	tr|M3YPH8|M3YPH8_MUSPF	44.586	314	172	2	279	592	187	498	1.30e-82	274
sp|Q96JL9|ZN333_HUMAN	tr|M3YPH8|M3YPH8_MUSPF	31.579	532	302	11	3	533	26	496	1.65e-63	224
sp|Q96JL9|ZN333_HUMAN	tr|M3YPH8|M3YPH8_MUSPF	44.393	214	119	0	436	649	119	332	4.28e-50	187
sp|Q96JL9|ZN333_HUMAN	tr|A0A384CNA0|A0A384CNA0_URSMA	43.542	480	226	4	200	643	81	551	1.20e-124	385
sp|Q96JL9|ZN333_HUMAN	tr|A0A384CNA0|A0A384CNA0_URSMA	44.706	255	140	1	279	533	300	553	1.21e-60	217
sp|Q96JL9|ZN333_HUMAN	tr|A0A384CNA0|A0A384CNA0_URSMA	43.556	225	127	0	425	649	165	389	2.85e-51	192
sp|Q96JL9|ZN333_HUMAN	tr|A0A384CNA0|A0A384CNA0_URSMA	48.148	54	27	1	3	55	83	136	0.004	46.6
sp|Q96JL9|ZN333_HUMAN	tr|A0A384CNA0|A0A384CNA0_URSMA	27.869	61	44	0	596	656	196	256	2.6	37.4
sp|Q96JL9|ZN333_HUMAN	sp|P0DPD5|ZN723_HUMAN	44.828	464	214	9	202	641	3	448	1.24e-124	384
sp|Q96JL9|ZN333_HUMAN	sp|P0DPD5|ZN723_HUMAN	47.321	336	177	0	306	641	169	504	1.23e-100	322
sp|Q96JL9|ZN333_HUMAN	sp|P0DPD5|ZN723_HUMAN	46.769	325	169	1	293	613	184	508	1.19e-90	296
sp|Q96JL9|ZN333_HUMAN	sp|P0DPD5|ZN723_HUMAN	52.140	257	121	2	387	642	138	393	1.11e-82	275
sp|Q96JL9|ZN333_HUMAN	sp|P0DPD5|ZN723_HUMAN	36.111	72	45	1	1	71	1	72	8.60e-04	48.5
sp|Q96JL9|ZN333_HUMAN	tr|G3RBJ1|G3RBJ1_GORGO	42.683	492	234	4	189	642	13	494	1.29e-124	384
sp|Q96JL9|ZN333_HUMAN	tr|G3RBJ1|G3RBJ1_GORGO	48.148	54	27	1	3	55	26	79	0.005	46.2
sp|Q96JL9|ZN333_HUMAN	tr|A0A5F9D8H7|A0A5F9D8H7_RABIT	43.902	451	238	2	200	647	9	447	1.51e-124	390
sp|Q96JL9|ZN333_HUMAN	tr|A0A5F9D8H7|A0A5F9D8H7_RABIT	34.478	670	403	9	4	647	12	671	9.99e-120	377
sp|Q96JL9|ZN333_HUMAN	tr|A0A5F9D8H7|A0A5F9D8H7_RABIT	49.383	324	164	0	298	621	350	673	1.91e-101	330
sp|Q96JL9|ZN333_HUMAN	tr|A0A5F9D8H7|A0A5F9D8H7_RABIT	49.000	300	153	0	295	594	375	674	8.02e-92	304
sp|Q96JL9|ZN333_HUMAN	tr|A0A2Y9FXK2|A0A2Y9FXK2_TRIMA	43.532	487	250	5	177	642	205	687	1.53e-124	391
sp|Q96JL9|ZN333_HUMAN	tr|A0A2Y9FXK2|A0A2Y9FXK2_TRIMA	52.522	337	160	0	306	642	407	743	2.24e-113	362
sp|Q96JL9|ZN333_HUMAN	tr|A0A2Y9FXK2|A0A2Y9FXK2_TRIMA	49.682	314	130	1	306	591	435	748	4.88e-89	298
sp|Q96JL9|ZN333_HUMAN	tr|A0A286XLG7|A0A286XLG7_CAVPO	44.518	456	226	4	208	641	1	451	1.59e-124	381
sp|Q96JL9|ZN333_HUMAN	tr|A0A286XLG7|A0A286XLG7_CAVPO	48.837	129	66	0	514	642	100	228	2.73e-33	138
sp|Q96JL9|ZN333_HUMAN	tr|M3Y279|M3Y279_MUSPF	44.515	474	230	3	199	642	2	472	1.76e-124	389
sp|Q96JL9|ZN333_HUMAN	tr|M3Y279|M3Y279_MUSPF	35.976	656	356	13	3	642	5	612	5.90e-116	367
sp|Q96JL9|ZN333_HUMAN	tr|M3Y279|M3Y279_MUSPF	50.000	352	176	0	306	657	332	683	1.04e-110	353
sp|Q96JL9|ZN333_HUMAN	tr|M3Y279|M3Y279_MUSPF	47.801	341	178	0	295	635	349	689	3.64e-99	323
sp|Q96JL9|ZN333_HUMAN	tr|A0A2U3XJ70|A0A2U3XJ70_LEPWE	45.339	472	229	5	199	642	2	472	1.76e-124	389
sp|Q96JL9|ZN333_HUMAN	tr|A0A2U3XJ70|A0A2U3XJ70_LEPWE	35.976	656	356	13	3	642	5	612	1.00e-115	367
sp|Q96JL9|ZN333_HUMAN	tr|A0A2U3XJ70|A0A2U3XJ70_LEPWE	50.000	352	176	0	306	657	332	683	1.56e-110	353
sp|Q96JL9|ZN333_HUMAN	tr|A0A2U3XJ70|A0A2U3XJ70_LEPWE	47.801	341	178	0	295	635	349	689	5.61e-99	323
sp|Q96JL9|ZN333_HUMAN	tr|A0A2U3ZBT1|A0A2U3ZBT1_ODORO	45.339	472	229	5	199	642	2	472	1.79e-124	389
sp|Q96JL9|ZN333_HUMAN	tr|A0A2U3ZBT1|A0A2U3ZBT1_ODORO	35.976	656	356	13	3	642	5	612	1.62e-115	366
sp|Q96JL9|ZN333_HUMAN	tr|A0A2U3ZBT1|A0A2U3ZBT1_ODORO	50.000	352	176	0	306	657	332	683	1.89e-110	353
sp|Q96JL9|ZN333_HUMAN	tr|A0A2U3ZBT1|A0A2U3ZBT1_ODORO	47.801	341	178	0	295	635	349	689	1.91e-99	324
sp|Q96JL9|ZN333_HUMAN	tr|A0A4X2LNS8|A0A4X2LNS8_VOMUR	43.656	465	240	4	200	642	6	470	1.80e-124	389
sp|Q96JL9|ZN333_HUMAN	tr|A0A4X2LNS8|A0A4X2LNS8_VOMUR	36.321	647	363	9	2	642	7	610	1.62e-118	373
sp|Q96JL9|ZN333_HUMAN	tr|A0A4X2LNS8|A0A4X2LNS8_VOMUR	46.398	347	186	0	295	641	319	665	2.78e-105	338
sp|Q96JL9|ZN333_HUMAN	tr|A0A4X2LNS8|A0A4X2LNS8_VOMUR	44.595	222	122	1	279	500	444	664	3.56e-50	191
sp|Q96JL9|ZN333_HUMAN	tr|A0A2I2Z5D0|A0A2I2Z5D0_GORGO	39.542	655	330	12	2	642	24	626	1.81e-124	389
sp|Q96JL9|ZN333_HUMAN	tr|A0A2I2Z5D0|A0A2I2Z5D0_GORGO	43.852	488	219	7	193	642	16	486	8.07e-113	359
sp|Q96JL9|ZN333_HUMAN	tr|A0A2I2Z5D0|A0A2I2Z5D0_GORGO	52.924	342	161	0	301	642	341	682	8.43e-110	351
sp|Q96JL9|ZN333_HUMAN	tr|A0A2I2Z5D0|A0A2I2Z5D0_GORGO	53.115	305	143	0	353	657	225	529	1.03e-101	330
sp|Q96JL9|ZN333_HUMAN	tr|A0A2I2Z5D0|A0A2I2Z5D0_GORGO	52.595	289	137	0	298	586	394	682	5.64e-92	304
sp|Q96JL9|ZN333_HUMAN	tr|A0A2I2Z5D0|A0A2I2Z5D0_GORGO	48.929	280	142	1	279	558	404	682	3.02e-76	262
sp|Q96JL9|ZN333_HUMAN	tr|A0A2Y9RR57|A0A2Y9RR57_TRIMA	43.129	473	229	5	201	642	2	465	1.98e-124	386
sp|Q96JL9|ZN333_HUMAN	tr|A0A2Y9RR57|A0A2Y9RR57_TRIMA	51.026	341	167	0	302	642	237	577	5.45e-116	364
sp|Q96JL9|ZN333_HUMAN	tr|A0A2Y9RR57|A0A2Y9RR57_TRIMA	49.853	339	170	0	304	642	183	521	5.09e-115	362
sp|Q96JL9|ZN333_HUMAN	tr|A0A2Y9RR57|A0A2Y9RR57_TRIMA	51.343	335	163	0	306	640	213	547	7.89e-115	361
sp|Q96JL9|ZN333_HUMAN	tr|A0A2Y9RR57|A0A2Y9RR57_TRIMA	48.024	329	170	1	306	634	269	596	8.78e-103	330
sp|Q96JL9|ZN333_HUMAN	tr|A0A2Y9RR57|A0A2Y9RR57_TRIMA	54.762	42	18	1	1	41	1	42	0.010	45.1
sp|Q96JL9|ZN333_HUMAN	tr|G1M421|G1M421_AILME	41.922	489	253	4	190	649	1	487	2.04e-124	384
sp|Q96JL9|ZN333_HUMAN	tr|G1M421|G1M421_AILME	45.075	335	184	0	306	640	200	534	3.92e-96	311
sp|Q96JL9|ZN333_HUMAN	tr|G1M421|G1M421_AILME	41.016	256	151	0	301	556	279	534	3.80e-60	215
sp|Q96JL9|ZN333_HUMAN	tr|G1M421|G1M421_AILME	35.593	59	37	1	4	61	14	72	0.21	40.8
sp|Q96JL9|ZN333_HUMAN	sp|P51786|ZN157_HUMAN	42.480	492	235	4	189	642	13	494	2.21e-124	383
sp|Q96JL9|ZN333_HUMAN	sp|P51786|ZN157_HUMAN	48.148	54	27	1	3	55	26	79	0.004	46.2
sp|Q96JL9|ZN333_HUMAN	tr|L7N248|L7N248_MOUSE	44.796	442	208	3	201	642	109	514	2.29e-124	384
sp|Q96JL9|ZN333_HUMAN	tr|L7N248|L7N248_MOUSE	45.722	374	202	1	285	658	130	502	6.75e-102	326
sp|Q96JL9|ZN333_HUMAN	tr|L7N248|L7N248_MOUSE	45.882	255	137	1	279	533	292	545	4.21e-64	226
sp|Q96JL9|ZN333_HUMAN	tr|L7N248|L7N248_MOUSE	44.186	43	23	1	2	43	109	151	0.25	40.4
sp|Q96JL9|ZN333_HUMAN	tr|G3TA35|G3TA35_LOXAF	44.714	454	228	4	208	641	1	451	2.66e-124	381
sp|Q96JL9|ZN333_HUMAN	tr|G3TA35|G3TA35_LOXAF	48.837	129	66	0	514	642	100	228	7.03e-34	140
sp|Q96JL9|ZN333_HUMAN	tr|A0A2Y9F3K7|A0A2Y9F3K7_PHYMC	43.564	505	246	5	190	657	1	503	3.07e-124	387
sp|Q96JL9|ZN333_HUMAN	tr|A0A2Y9F3K7|A0A2Y9F3K7_PHYMC	36.701	673	366	9	2	642	12	656	2.87e-122	382
sp|Q96JL9|ZN333_HUMAN	tr|A2AQA0|A2AQA0_MOUSE	44.239	486	223	5	203	642	4	487	3.14e-124	388
sp|Q96JL9|ZN333_HUMAN	tr|A2AQA0|A2AQA0_MOUSE	50.898	334	164	0	306	639	319	652	6.63e-106	340
sp|Q96JL9|ZN333_HUMAN	tr|A2AQA0|A2AQA0_MOUSE	46.721	366	194	1	279	644	237	601	6.13e-104	335
sp|Q96JL9|ZN333_HUMAN	tr|A2AQA0|A2AQA0_MOUSE	48.538	342	176	0	301	642	202	543	1.76e-100	326
sp|Q96JL9|ZN333_HUMAN	tr|A2AQA0|A2AQA0_MOUSE	48.665	337	173	0	306	642	291	627	3.34e-100	325
sp|Q96JL9|ZN333_HUMAN	tr|A2AQA0|A2AQA0_MOUSE	48.601	286	147	0	298	583	367	652	7.91e-83	280
sp|Q96JL9|ZN333_HUMAN	tr|A2AQA0|A2AQA0_MOUSE	45.818	275	145	1	372	646	53	323	2.42e-66	235
sp|Q96JL9|ZN333_HUMAN	tr|A2AQA0|A2AQA0_MOUSE	50.000	44	21	1	1	43	1	44	0.015	44.7
sp|Q96JL9|ZN333_HUMAN	tr|A0A2I2UKT5|A0A2I2UKT5_FELCA	41.483	499	237	5	199	642	2	500	3.34e-124	382
sp|Q96JL9|ZN333_HUMAN	tr|A0A2I2UKT5|A0A2I2UKT5_FELCA	44.068	59	32	1	4	61	6	64	0.018	44.3
sp|Q96JL9|ZN333_HUMAN	tr|W5P5W2|W5P5W2_SHEEP	45.957	470	227	6	199	642	2	470	3.40e-124	389
sp|Q96JL9|ZN333_HUMAN	tr|W5P5W2|W5P5W2_SHEEP	35.846	650	363	12	3	642	5	610	3.72e-115	365
sp|Q96JL9|ZN333_HUMAN	tr|W5P5W2|W5P5W2_SHEEP	50.000	352	176	0	306	657	330	681	1.47e-110	353
sp|Q96JL9|ZN333_HUMAN	tr|W5P5W2|W5P5W2_SHEEP	47.507	341	179	0	295	635	347	687	5.32e-98	320
sp|Q96JL9|ZN333_HUMAN	tr|H2NXH2|H2NXH2_PONAB	42.685	499	230	6	199	642	4	501	3.81e-124	383
sp|Q96JL9|ZN333_HUMAN	tr|H2NXH2|H2NXH2_PONAB	49.249	333	168	1	307	639	195	526	3.85e-102	326
sp|Q96JL9|ZN333_HUMAN	tr|H2NXH2|H2NXH2_PONAB	49.020	306	155	1	306	611	222	526	6.50e-91	297
sp|Q96JL9|ZN333_HUMAN	tr|H2NXH2|H2NXH2_PONAB	39.604	101	55	3	4	102	8	104	2.47e-08	63.2
sp|Q96JL9|ZN333_HUMAN	tr|A0A1U7TGM9|A0A1U7TGM9_TARSY	37.139	692	363	13	3	642	13	684	3.87e-124	390
sp|Q96JL9|ZN333_HUMAN	tr|A0A1U7TGM9|A0A1U7TGM9_TARSY	53.116	337	158	0	306	642	376	712	1.25e-110	355
sp|Q96JL9|ZN333_HUMAN	tr|A0A1U7TGM9|A0A1U7TGM9_TARSY	47.790	362	188	1	279	640	378	738	5.77e-109	350
sp|Q96JL9|ZN333_HUMAN	tr|A0A1U7TGM9|A0A1U7TGM9_TARSY	50.000	282	141	0	306	587	460	741	4.75e-82	279
sp|Q96JL9|ZN333_HUMAN	tr|A0A1U7TGM9|A0A1U7TGM9_TARSY	33.143	525	250	9	200	642	11	516	4.39e-63	228
sp|Q96JL9|ZN333_HUMAN	tr|A0A1U7TGM9|A0A1U7TGM9_TARSY	31.373	204	138	2	457	659	191	393	4.05e-10	68.9
sp|Q96JL9|ZN333_HUMAN	tr|A0A2Y9TC75|A0A2Y9TC75_PHYMC	39.299	542	244	5	203	659	6	547	4.11e-124	387
sp|Q96JL9|ZN333_HUMAN	tr|A0A2Y9TC75|A0A2Y9TC75_PHYMC	43.979	382	184	3	290	642	206	586	2.55e-102	330
sp|Q96JL9|ZN333_HUMAN	tr|A0A2Y9TC75|A0A2Y9TC75_PHYMC	46.739	368	194	2	279	645	251	617	3.10e-100	325
sp|Q96JL9|ZN333_HUMAN	tr|A0A2Y9TC75|A0A2Y9TC75_PHYMC	46.505	329	175	1	306	633	305	633	4.50e-90	298
sp|Q96JL9|ZN333_HUMAN	tr|A0A2Y9TC75|A0A2Y9TC75_PHYMC	46.330	218	116	1	306	522	417	634	6.31e-55	203
sp|Q96JL9|ZN333_HUMAN	tr|A0A2Y9TC75|A0A2Y9TC75_PHYMC	41.176	187	110	0	279	465	447	633	6.11e-36	149
sp|Q96JL9|ZN333_HUMAN	tr|A0A2Y9TC75|A0A2Y9TC75_PHYMC	32.911	79	48	2	3	80	5	79	0.055	42.7
sp|Q96JL9|ZN333_HUMAN	tr|A0A2K6RZU5|A0A2K6RZU5_SAIBB	41.782	505	252	6	178	642	25	527	4.24e-124	386
sp|Q96JL9|ZN333_HUMAN	tr|A0A2K6RZU5|A0A2K6RZU5_SAIBB	49.565	345	174	0	298	642	211	555	4.48e-117	368
sp|Q96JL9|ZN333_HUMAN	tr|A0A2K6RZU5|A0A2K6RZU5_SAIBB	48.986	345	176	0	298	642	239	583	7.41e-114	359
sp|Q96JL9|ZN333_HUMAN	tr|A0A2K6RZU5|A0A2K6RZU5_SAIBB	48.424	349	180	0	294	642	263	611	4.05e-113	357
sp|Q96JL9|ZN333_HUMAN	tr|H2NYK6|H2NYK6_PONAB	42.763	456	240	4	203	637	7	462	4.31e-124	380
sp|Q96JL9|ZN333_HUMAN	tr|H2NYK6|H2NYK6_PONAB	50.403	248	123	0	397	644	138	385	1.04e-81	271
sp|Q96JL9|ZN333_HUMAN	tr|H2NYK6|H2NYK6_PONAB	35.821	67	42	1	4	69	7	73	0.002	47.4
sp|Q96JL9|ZN333_HUMAN	tr|A0A2U4AUC6|A0A2U4AUC6_TURTR	45.740	446	226	5	205	641	8	446	4.74e-124	382
sp|Q96JL9|ZN333_HUMAN	tr|A0A2U4AUC6|A0A2U4AUC6_TURTR	46.947	262	139	0	298	559	215	476	1.09e-69	240
sp|Q96JL9|ZN333_HUMAN	tr|A0A2U4AUC6|A0A2U4AUC6_TURTR	34.343	99	64	1	1	98	3	101	0.13	41.6
sp|Q96JL9|ZN333_HUMAN	tr|A0A287D066|A0A287D066_ICTTR	43.326	487	241	4	190	642	1	486	4.75e-124	382
sp|Q96JL9|ZN333_HUMAN	tr|A0A287D066|A0A287D066_ICTTR	44.944	267	130	2	394	649	121	381	8.22e-69	237
sp|Q96JL9|ZN333_HUMAN	tr|A0A287D066|A0A287D066_ICTTR	45.652	46	24	1	2	46	12	57	0.89	38.9
sp|Q96JL9|ZN333_HUMAN	tr|A0A2Y9MNC2|A0A2Y9MNC2_DELLE	43.418	509	249	5	186	657	20	526	4.84e-124	388
sp|Q96JL9|ZN333_HUMAN	tr|A0A2Y9MNC2|A0A2Y9MNC2_DELLE	36.404	673	368	9	2	642	35	679	1.81e-120	379
sp|Q96JL9|ZN333_HUMAN	tr|A0A340WN85|A0A340WN85_LIPVE	43.416	486	232	4	189	643	13	486	5.36e-124	382
sp|Q96JL9|ZN333_HUMAN	tr|A0A340WN85|A0A340WN85_LIPVE	46.729	214	111	1	436	649	119	329	4.38e-54	198
sp|Q96JL9|ZN333_HUMAN	tr|A0A340WN85|A0A340WN85_LIPVE	41.833	251	123	1	306	533	238	488	9.73e-53	194
sp|Q96JL9|ZN333_HUMAN	tr|A0A340WN85|A0A340WN85_LIPVE	48.148	54	27	1	3	55	26	79	0.005	46.2
sp|Q96JL9|ZN333_HUMAN	tr|A0A340WN85|A0A340WN85_LIPVE	30.159	63	44	0	594	656	134	196	0.25	40.4
sp|Q96JL9|ZN333_HUMAN	tr|A0A1B0GRI2|A0A1B0GRI2_MOUSE	44.420	457	239	3	201	642	2	458	5.37e-124	384
sp|Q96JL9|ZN333_HUMAN	tr|A0A1B0GRI2|A0A1B0GRI2_MOUSE	51.786	336	162	0	306	641	234	569	4.39e-115	361
sp|Q96JL9|ZN333_HUMAN	tr|A0A1B0GRI2|A0A1B0GRI2_MOUSE	49.415	342	173	0	301	642	201	542	4.74e-106	338
sp|Q96JL9|ZN333_HUMAN	tr|A0A1B0GRI2|A0A1B0GRI2_MOUSE	48.680	341	175	0	306	646	178	518	2.10e-103	331
sp|Q96JL9|ZN333_HUMAN	tr|A0A1B0GRI2|A0A1B0GRI2_MOUSE	49.201	313	159	0	301	613	257	569	1.07e-95	311
sp|Q96JL9|ZN333_HUMAN	tr|A0A1B0GRI2|A0A1B0GRI2_MOUSE	47.257	237	120	1	411	647	64	295	2.92e-59	214
sp|Q96JL9|ZN333_HUMAN	tr|A0A1B0GRI2|A0A1B0GRI2_MOUSE	40.625	224	132	1	279	502	348	570	1.37e-44	173
sp|Q96JL9|ZN333_HUMAN	tr|A0A1B0GRI2|A0A1B0GRI2_MOUSE	38.318	107	61	1	552	658	65	166	1.34e-10	70.5
sp|Q96JL9|ZN333_HUMAN	tr|A0A1B0GRI2|A0A1B0GRI2_MOUSE	40.909	44	25	1	1	43	1	44	0.51	39.7
sp|Q96JL9|ZN333_HUMAN	tr|A0A2K5YN76|A0A2K5YN76_MANLE	42.023	514	245	5	176	640	15	524	5.70e-124	382
sp|Q96JL9|ZN333_HUMAN	tr|A0A2K5YN76|A0A2K5YN76_MANLE	32.353	102	36	2	2	102	40	109	0.003	46.6
sp|Q96JL9|ZN333_HUMAN	tr|A0A0D9S6C7|A0A0D9S6C7_CHLSB	37.064	688	346	14	2	642	33	680	5.79e-124	388
sp|Q96JL9|ZN333_HUMAN	tr|A0A0D9S6C7|A0A0D9S6C7_CHLSB	43.347	496	243	4	200	657	32	527	2.51e-120	378
sp|Q96JL9|ZN333_HUMAN	tr|G1LZX5|G1LZX5_AILME	41.414	495	241	4	185	642	1	483	5.81e-124	383
sp|Q96JL9|ZN333_HUMAN	tr|G1LZX5|G1LZX5_AILME	46.154	338	182	0	299	636	196	533	4.37e-95	308
sp|Q96JL9|ZN333_HUMAN	tr|G1LZX5|G1LZX5_AILME	45.000	260	142	1	299	557	280	539	1.04e-62	222
sp|Q96JL9|ZN333_HUMAN	tr|G1LZX5|G1LZX5_AILME	51.220	41	19	1	4	43	14	54	0.11	41.6
sp|Q96JL9|ZN333_HUMAN	sp|A2VDQ7|ZN420_BOVIN	45.745	470	228	5	199	642	2	470	6.18e-124	388
sp|Q96JL9|ZN333_HUMAN	sp|A2VDQ7|ZN420_BOVIN	35.846	650	363	12	3	642	5	610	8.11e-116	367
sp|Q96JL9|ZN333_HUMAN	sp|A2VDQ7|ZN420_BOVIN	50.000	352	176	0	306	657	330	681	1.89e-110	353
sp|Q96JL9|ZN333_HUMAN	sp|A2VDQ7|ZN420_BOVIN	47.214	341	180	0	295	635	347	687	3.94e-97	318
sp|Q96JL9|ZN333_HUMAN	tr|K7EVS2|K7EVS2_PONAB	43.125	480	246	4	190	642	1	480	6.28e-124	384
sp|Q96JL9|ZN333_HUMAN	tr|K7EVS2|K7EVS2_PONAB	46.429	392	203	2	254	642	149	536	5.30e-113	355
sp|Q96JL9|ZN333_HUMAN	tr|K7EVS2|K7EVS2_PONAB	49.708	342	172	0	299	640	221	562	8.40e-111	350
sp|Q96JL9|ZN333_HUMAN	tr|K7EVS2|K7EVS2_PONAB	51.299	308	150	0	306	613	256	563	3.53e-101	325
sp|Q96JL9|ZN333_HUMAN	tr|K7EVS2|K7EVS2_PONAB	44.595	148	82	0	298	445	416	563	7.72e-31	133
sp|Q96JL9|ZN333_HUMAN	tr|K7EVS2|K7EVS2_PONAB	38.614	101	56	2	2	96	12	112	4.74e-08	62.0
sp|Q96JL9|ZN333_HUMAN	tr|H0X0R6|H0X0R6_OTOGA	43.763	473	233	9	200	642	3	472	7.47e-124	382
sp|Q96JL9|ZN333_HUMAN	tr|H0X0R6|H0X0R6_OTOGA	48.580	317	163	0	298	614	184	500	1.95e-99	319
sp|Q96JL9|ZN333_HUMAN	tr|H0X0R6|H0X0R6_OTOGA	28.820	517	302	13	4	475	6	501	7.30e-44	170
sp|Q96JL9|ZN333_HUMAN	tr|A0A2Y9RR59|A0A2Y9RR59_TRIMA	43.515	478	226	8	201	642	2	471	7.48e-124	381
sp|Q96JL9|ZN333_HUMAN	tr|A0A2Y9RR59|A0A2Y9RR59_TRIMA	43.103	232	125	3	279	505	272	501	3.76e-50	187
sp|Q96JL9|ZN333_HUMAN	tr|A0A2Y9RR59|A0A2Y9RR59_TRIMA	36.559	93	47	4	1	90	1	84	0.009	45.1
sp|Q96JL9|ZN333_HUMAN	tr|A0A337RZU0|A0A337RZU0_FELCA	40.687	553	254	6	164	642	4	556	7.51e-124	385
sp|Q96JL9|ZN333_HUMAN	tr|A0A337RZU0|A0A337RZU0_FELCA	44.663	356	196	1	287	642	230	584	3.08e-100	323
sp|Q96JL9|ZN333_HUMAN	tr|A0A337RZU0|A0A337RZU0_FELCA	43.357	286	134	1	306	563	304	589	1.01e-68	240
sp|Q96JL9|ZN333_HUMAN	tr|A0A337RZU0|A0A337RZU0_FELCA	43.137	102	57	1	2	102	57	158	3.39e-09	65.9
sp|Q96JL9|ZN333_HUMAN	tr|G3TKY7|G3TKY7_LOXAF	45.416	469	230	5	200	642	3	471	9.83e-124	386
sp|Q96JL9|ZN333_HUMAN	tr|G3TKY7|G3TKY7_LOXAF	36.000	650	363	13	3	642	5	611	2.26e-117	369
sp|Q96JL9|ZN333_HUMAN	tr|G3TKY7|G3TKY7_LOXAF	48.973	292	149	0	295	586	348	639	2.99e-83	280
sp|Q96JL9|ZN333_HUMAN	tr|G3S2S2|G3S2S2_GORGO	42.500	480	249	3	190	642	1	480	9.86e-124	383
sp|Q96JL9|ZN333_HUMAN	tr|G3S2S2|G3S2S2_GORGO	46.429	392	203	2	254	642	149	536	5.13e-113	355
sp|Q96JL9|ZN333_HUMAN	tr|G3S2S2|G3S2S2_GORGO	49.708	342	172	0	299	640	221	562	7.80e-111	350
sp|Q96JL9|ZN333_HUMAN	tr|G3S2S2|G3S2S2_GORGO	51.299	308	150	0	306	613	256	563	3.46e-101	325
sp|Q96JL9|ZN333_HUMAN	tr|G3S2S2|G3S2S2_GORGO	44.595	148	82	0	298	445	416	563	7.51e-31	133
sp|Q96JL9|ZN333_HUMAN	tr|G3S2S2|G3S2S2_GORGO	39.604	101	55	2	2	96	12	112	6.47e-09	65.1
sp|Q96JL9|ZN333_HUMAN	tr|H2QFW5|H2QFW5_PANTR	42.526	475	238	6	202	641	3	477	1.06e-123	384
sp|Q96JL9|ZN333_HUMAN	tr|H2QFW5|H2QFW5_PANTR	49.425	348	176	0	295	642	215	562	2.53e-109	347
sp|Q96JL9|ZN333_HUMAN	tr|H2QFW5|H2QFW5_PANTR	49.401	334	169	0	309	642	201	534	1.36e-106	340
sp|Q96JL9|ZN333_HUMAN	tr|H2QFW5|H2QFW5_PANTR	48.424	349	180	0	298	646	246	594	4.62e-106	338
sp|Q96JL9|ZN333_HUMAN	tr|H2QFW5|H2QFW5_PANTR	50.000	256	128	0	387	642	139	394	6.53e-76	259
sp|Q96JL9|ZN333_HUMAN	tr|H2QFW5|H2QFW5_PANTR	33.333	102	57	3	1	99	1	94	6.66e-04	48.9
sp|Q96JL9|ZN333_HUMAN	tr|A0A2U3V546|A0A2U3V546_TURTR	42.395	526	217	7	199	642	4	525	1.10e-123	386
sp|Q96JL9|ZN333_HUMAN	tr|A0A2U3V546|A0A2U3V546_TURTR	50.872	344	169	0	306	649	301	644	5.44e-108	345
sp|Q96JL9|ZN333_HUMAN	tr|A0A2U3V546|A0A2U3V546_TURTR	49.852	337	169	0	306	642	273	609	2.74e-105	338
sp|Q96JL9|ZN333_HUMAN	tr|A0A2U3V546|A0A2U3V546_TURTR	43.669	387	208	3	279	665	219	595	7.70e-100	324
sp|Q96JL9|ZN333_HUMAN	tr|A0A2U3V546|A0A2U3V546_TURTR	46.784	342	182	0	301	642	212	553	3.64e-99	323
sp|Q96JL9|ZN333_HUMAN	tr|A0A2U3V546|A0A2U3V546_TURTR	46.221	344	185	0	298	641	321	664	2.96e-94	310
sp|Q96JL9|ZN333_HUMAN	tr|A0A2U3V546|A0A2U3V546_TURTR	46.047	215	116	0	431	645	118	332	8.56e-54	201
sp|Q96JL9|ZN333_HUMAN	tr|A0A2U3V546|A0A2U3V546_TURTR	36.765	68	43	0	580	647	127	194	1.14e-05	54.7
sp|Q96JL9|ZN333_HUMAN	tr|A0A2U3V546|A0A2U3V546_TURTR	39.623	53	31	1	4	55	8	60	1.2	38.5
sp|Q96JL9|ZN333_HUMAN	tr|J9NW95|J9NW95_CANLF	45.648	471	228	6	199	642	2	471	1.11e-123	387
sp|Q96JL9|ZN333_HUMAN	tr|J9NW95|J9NW95_CANLF	35.692	650	365	12	3	642	5	611	3.37e-116	368
sp|Q96JL9|ZN333_HUMAN	tr|J9NW95|J9NW95_CANLF	50.000	352	176	0	306	657	331	682	2.51e-110	352
sp|Q96JL9|ZN333_HUMAN	tr|J9NW95|J9NW95_CANLF	47.801	341	178	0	295	635	348	688	4.48e-99	323
sp|Q96JL9|ZN333_HUMAN	tr|A0A2K5WPT7|A0A2K5WPT7_MACFA	44.685	461	241	4	205	657	8	462	1.18e-123	382
sp|Q96JL9|ZN333_HUMAN	tr|A0A2K5WPT7|A0A2K5WPT7_MACFA	48.860	307	157	0	307	613	168	474	4.60e-91	297
sp|Q96JL9|ZN333_HUMAN	tr|A0A2K5WPT7|A0A2K5WPT7_MACFA	45.802	262	142	0	298	559	215	476	1.03e-65	230
sp|Q96JL9|ZN333_HUMAN	tr|A0A2K5WPT7|A0A2K5WPT7_MACFA	35.052	97	62	1	1	96	3	99	0.001	48.1
sp|Q96JL9|ZN333_HUMAN	tr|A0A340YGC4|A0A340YGC4_LIPVE	46.285	471	225	7	199	642	2	471	1.18e-123	387
sp|Q96JL9|ZN333_HUMAN	tr|A0A340YGC4|A0A340YGC4_LIPVE	50.284	352	175	0	306	657	331	682	5.30e-112	357
sp|Q96JL9|ZN333_HUMAN	tr|A0A340YGC4|A0A340YGC4_LIPVE	51.039	337	165	0	306	642	275	611	5.20e-111	354
sp|Q96JL9|ZN333_HUMAN	tr|A0A340YGC4|A0A340YGC4_LIPVE	51.632	337	163	0	306	642	247	583	7.18e-109	348
sp|Q96JL9|ZN333_HUMAN	tr|A0A340YGC4|A0A340YGC4_LIPVE	48.870	354	180	1	289	642	287	639	7.66e-109	348
sp|Q96JL9|ZN333_HUMAN	tr|A0A340YGC4|A0A340YGC4_LIPVE	50.148	337	168	0	306	642	219	555	5.98e-106	341
sp|Q96JL9|ZN333_HUMAN	tr|A0A340YGC4|A0A340YGC4_LIPVE	47.801	341	178	0	295	635	348	688	1.21e-99	325
sp|Q96JL9|ZN333_HUMAN	tr|A0A340YGC4|A0A340YGC4_LIPVE	47.727	44	22	1	3	45	5	48	0.45	39.7
sp|Q96JL9|ZN333_HUMAN	tr|G1QL70|G1QL70_NOMLE	43.125	480	246	4	190	642	1	480	1.20e-123	383
sp|Q96JL9|ZN333_HUMAN	tr|G1QL70|G1QL70_NOMLE	46.429	392	203	2	254	642	149	536	5.24e-113	355
sp|Q96JL9|ZN333_HUMAN	tr|G1QL70|G1QL70_NOMLE	49.708	342	172	0	299	640	221	562	7.80e-111	350
sp|Q96JL9|ZN333_HUMAN	tr|G1QL70|G1QL70_NOMLE	51.299	308	150	0	306	613	256	563	3.14e-101	325
sp|Q96JL9|ZN333_HUMAN	tr|G1QL70|G1QL70_NOMLE	44.595	148	82	0	298	445	416	563	7.44e-31	133
sp|Q96JL9|ZN333_HUMAN	tr|G1QL70|G1QL70_NOMLE	39.604	101	55	2	2	96	12	112	6.47e-09	65.1
sp|Q96JL9|ZN333_HUMAN	tr|F1MML9|F1MML9_BOVIN	45.745	470	228	5	199	642	2	470	1.20e-123	387
sp|Q96JL9|ZN333_HUMAN	tr|F1MML9|F1MML9_BOVIN	35.846	650	363	12	3	642	5	610	1.27e-115	366
sp|Q96JL9|ZN333_HUMAN	tr|F1MML9|F1MML9_BOVIN	50.000	352	176	0	306	657	330	681	1.79e-110	353
sp|Q96JL9|ZN333_HUMAN	tr|F1MML9|F1MML9_BOVIN	47.214	341	180	0	295	635	347	687	3.74e-97	318
sp|Q96JL9|ZN333_HUMAN	tr|H0Y191|H0Y191_OTOGA	44.222	450	234	5	203	642	3	445	1.21e-123	380
sp|Q96JL9|ZN333_HUMAN	tr|H0Y191|H0Y191_OTOGA	48.264	288	149	0	298	585	185	472	1.34e-87	286
sp|Q96JL9|ZN333_HUMAN	tr|H0Y191|H0Y191_OTOGA	41.420	169	98	1	279	447	307	474	1.60e-29	128
sp|Q96JL9|ZN333_HUMAN	tr|H0Y191|H0Y191_OTOGA	33.654	104	66	2	3	103	2	105	2.93e-04	49.7
sp|Q96JL9|ZN333_HUMAN	tr|H0Y191|H0Y191_OTOGA	35.417	48	31	0	598	645	149	196	0.12	41.6
sp|Q96JL9|ZN333_HUMAN	tr|H2QFW4|H2QFW4_PANTR	43.451	481	227	9	202	642	34	509	1.22e-123	383
sp|Q96JL9|ZN333_HUMAN	tr|H2QFW4|H2QFW4_PANTR	47.774	337	176	0	306	642	201	537	7.11e-98	316
sp|Q96JL9|ZN333_HUMAN	tr|H2QFW4|H2QFW4_PANTR	46.041	341	183	1	307	647	230	569	6.03e-92	301
sp|Q96JL9|ZN333_HUMAN	tr|H2QFW4|H2QFW4_PANTR	48.173	301	156	0	306	606	257	557	6.29e-86	285
sp|Q96JL9|ZN333_HUMAN	tr|H2QFW4|H2QFW4_PANTR	41.414	198	116	0	306	503	369	566	1.36e-37	153
sp|Q96JL9|ZN333_HUMAN	tr|H2QFW4|H2QFW4_PANTR	40.268	149	89	0	499	647	170	318	3.80e-27	122
sp|Q96JL9|ZN333_HUMAN	tr|H2QFW4|H2QFW4_PANTR	38.194	144	89	0	295	438	414	557	2.90e-19	97.8
sp|Q96JL9|ZN333_HUMAN	tr|H2QFW4|H2QFW4_PANTR	40.000	65	37	2	4	66	35	99	0.004	46.6
sp|Q96JL9|ZN333_HUMAN	tr|A0A2I2UN08|A0A2I2UN08_FELCA	45.339	472	229	5	199	642	2	472	1.31e-123	387
sp|Q96JL9|ZN333_HUMAN	tr|A0A2I2UN08|A0A2I2UN08_FELCA	36.128	656	355	13	3	642	5	612	4.87e-116	367
sp|Q96JL9|ZN333_HUMAN	tr|A0A2I2UN08|A0A2I2UN08_FELCA	50.284	352	175	0	306	657	332	683	4.56e-111	354
sp|Q96JL9|ZN333_HUMAN	tr|A0A2I2UN08|A0A2I2UN08_FELCA	47.801	341	178	0	295	635	349	689	5.49e-99	323
sp|Q96JL9|ZN333_HUMAN	tr|W5PR85|W5PR85_SHEEP	44.731	465	249	5	178	642	13	469	1.31e-123	380
sp|Q96JL9|ZN333_HUMAN	tr|W5PR85|W5PR85_SHEEP	36.779	416	229	8	165	559	96	498	8.58e-76	256
sp|Q96JL9|ZN333_HUMAN	tr|A0A2Y9F925|A0A2Y9F925_PHYMC	46.285	471	225	7	199	642	2	471	1.33e-123	387
sp|Q96JL9|ZN333_HUMAN	tr|A0A2Y9F925|A0A2Y9F925_PHYMC	51.335	337	164	0	306	642	275	611	6.28e-112	357
sp|Q96JL9|ZN333_HUMAN	tr|A0A2Y9F925|A0A2Y9F925_PHYMC	49.716	352	177	0	306	657	331	682	3.04e-110	352
sp|Q96JL9|ZN333_HUMAN	tr|A0A2Y9F925|A0A2Y9F925_PHYMC	48.870	354	180	1	289	642	287	639	5.28e-109	349
sp|Q96JL9|ZN333_HUMAN	tr|A0A2Y9F925|A0A2Y9F925_PHYMC	51.632	337	163	0	306	642	247	583	9.27e-109	348
sp|Q96JL9|ZN333_HUMAN	tr|A0A2Y9F925|A0A2Y9F925_PHYMC	50.148	337	168	0	306	642	219	555	9.32e-106	340
sp|Q96JL9|ZN333_HUMAN	tr|A0A2Y9F925|A0A2Y9F925_PHYMC	47.801	341	178	0	295	635	348	688	7.60e-100	325
sp|Q96JL9|ZN333_HUMAN	tr|A0A2Y9F925|A0A2Y9F925_PHYMC	47.727	44	22	1	3	45	5	48	0.44	39.7
sp|Q96JL9|ZN333_HUMAN	tr|A0A2Y9PFI0|A0A2Y9PFI0_DELLE	46.285	471	225	7	199	642	2	471	1.40e-123	387
sp|Q96JL9|ZN333_HUMAN	tr|A0A2Y9PFI0|A0A2Y9PFI0_DELLE	50.742	337	166	0	306	642	275	611	2.07e-110	353
sp|Q96JL9|ZN333_HUMAN	tr|A0A2Y9PFI0|A0A2Y9PFI0_DELLE	49.716	352	177	0	306	657	331	682	2.28e-110	352
sp|Q96JL9|ZN333_HUMAN	tr|A0A2Y9PFI0|A0A2Y9PFI0_DELLE	50.000	352	176	0	306	657	247	598	6.74e-109	348
sp|Q96JL9|ZN333_HUMAN	tr|A0A2Y9PFI0|A0A2Y9PFI0_DELLE	48.588	354	181	1	289	642	287	639	2.95e-108	347
sp|Q96JL9|ZN333_HUMAN	tr|A0A2Y9PFI0|A0A2Y9PFI0_DELLE	50.148	337	168	0	306	642	219	555	6.79e-106	341
sp|Q96JL9|ZN333_HUMAN	tr|A0A2Y9PFI0|A0A2Y9PFI0_DELLE	47.507	341	179	0	295	635	348	688	4.16e-99	323
sp|Q96JL9|ZN333_HUMAN	tr|A0A2Y9PFI0|A0A2Y9PFI0_DELLE	47.727	44	22	1	3	45	5	48	0.46	39.7
sp|Q96JL9|ZN333_HUMAN	tr|J9NTC6|J9NTC6_CANLF	37.325	643	335	12	3	642	26	603	1.45e-123	390
sp|Q96JL9|ZN333_HUMAN	tr|J9NTC6|J9NTC6_CANLF	47.093	344	182	0	298	641	343	686	5.35e-102	333
sp|Q96JL9|ZN333_HUMAN	tr|J9NTC6|J9NTC6_CANLF	45.640	344	187	0	301	644	402	745	9.24e-102	332
sp|Q96JL9|ZN333_HUMAN	tr|J9NTC6|J9NTC6_CANLF	47.181	337	178	0	306	642	323	659	5.52e-101	330
sp|Q96JL9|ZN333_HUMAN	tr|J9NTC6|J9NTC6_CANLF	36.121	562	247	10	191	642	16	575	2.90e-100	328
sp|Q96JL9|ZN333_HUMAN	tr|J9NTC6|J9NTC6_CANLF	46.884	337	179	0	306	642	435	771	3.92e-96	318
sp|Q96JL9|ZN333_HUMAN	tr|J9NTC6|J9NTC6_CANLF	43.846	260	146	0	301	560	514	773	2.76e-60	221
sp|Q96JL9|ZN333_HUMAN	tr|J9NTC6|J9NTC6_CANLF	44.255	235	131	0	298	532	539	773	6.85e-54	202
sp|Q96JL9|ZN333_HUMAN	tr|F7B3X5|F7B3X5_HORSE	45.133	452	224	5	202	641	7	446	1.47e-123	379
sp|Q96JL9|ZN333_HUMAN	tr|F7B3X5|F7B3X5_HORSE	48.085	235	122	0	301	535	218	452	8.02e-63	220
sp|Q96JL9|ZN333_HUMAN	tr|F7B3X5|F7B3X5_HORSE	31.881	505	283	8	4	507	8	452	4.40e-61	216
sp|Q96JL9|ZN333_HUMAN	tr|A0A1U7T4Y1|A0A1U7T4Y1_TARSY	39.744	546	268	5	154	642	1	542	1.55e-123	390
sp|Q96JL9|ZN333_HUMAN	tr|A0A1U7T4Y1|A0A1U7T4Y1_TARSY	48.305	354	180	1	289	642	220	570	9.91e-105	340
sp|Q96JL9|ZN333_HUMAN	tr|A0A1U7T4Y1|A0A1U7T4Y1_TARSY	45.663	392	184	2	279	642	348	738	1.75e-104	340
sp|Q96JL9|ZN333_HUMAN	tr|A0A1U7T4Y1|A0A1U7T4Y1_TARSY	44.330	388	215	1	255	642	212	598	2.51e-101	331
sp|Q96JL9|ZN333_HUMAN	tr|A0A1U7T4Y1|A0A1U7T4Y1_TARSY	47.953	342	177	1	307	647	431	772	1.00e-99	327
sp|Q96JL9|ZN333_HUMAN	tr|A0A1U7T4Y1|A0A1U7T4Y1_TARSY	46.281	363	194	1	279	641	292	653	1.86e-99	327
sp|Q96JL9|ZN333_HUMAN	tr|A0A1U7T4Y1|A0A1U7T4Y1_TARSY	47.661	342	179	0	301	642	285	626	3.25e-99	326
sp|Q96JL9|ZN333_HUMAN	tr|A0A1U7T4Y1|A0A1U7T4Y1_TARSY	48.632	329	168	1	299	626	451	779	9.73e-95	314
sp|Q96JL9|ZN333_HUMAN	tr|A0A1U7T4Y1|A0A1U7T4Y1_TARSY	38.235	68	41	1	3	69	57	124	0.12	41.6
sp|Q96JL9|ZN333_HUMAN	tr|A0A2K5WFS5|A0A2K5WFS5_MACFA	44.118	476	226	6	190	640	1	461	1.71e-123	379
sp|Q96JL9|ZN333_HUMAN	tr|A0A2K5WFS5|A0A2K5WFS5_MACFA	50.523	287	142	0	356	642	121	407	9.11e-94	302
sp|Q96JL9|ZN333_HUMAN	tr|A0A2K5WFS5|A0A2K5WFS5_MACFA	54.506	233	105	1	410	642	120	351	7.65e-78	260
sp|Q96JL9|ZN333_HUMAN	tr|A0A2K5WFS5|A0A2K5WFS5_MACFA	29.752	121	57	1	298	390	343	463	2.69e-04	50.1
sp|Q96JL9|ZN333_HUMAN	tr|A0A2K5WFS5|A0A2K5WFS5_MACFA	51.282	39	18	1	4	41	6	44	2.1	37.4
sp|Q96JL9|ZN333_HUMAN	tr|L5KZG5|L5KZG5_PTEAL	43.818	461	240	2	200	641	2	462	1.78e-123	380
sp|Q96JL9|ZN333_HUMAN	tr|L5KZG5|L5KZG5_PTEAL	44.724	199	110	0	298	496	287	485	8.29e-46	175
sp|Q96JL9|ZN333_HUMAN	tr|L5KZG5|L5KZG5_PTEAL	39.726	146	88	0	298	443	343	488	6.97e-24	111
sp|Q96JL9|ZN333_HUMAN	tr|L5KZG5|L5KZG5_PTEAL	51.282	39	18	1	4	41	5	43	1.6	37.7
sp|Q96JL9|ZN333_HUMAN	tr|A0A3Q0CF36|A0A3Q0CF36_MESAU	43.568	482	244	8	185	640	1	480	1.81e-123	380
sp|Q96JL9|ZN333_HUMAN	tr|A0A3Q0CF36|A0A3Q0CF36_MESAU	53.571	224	104	0	419	642	175	398	1.70e-76	258
sp|Q96JL9|ZN333_HUMAN	tr|A0A3Q0CF36|A0A3Q0CF36_MESAU	50.704	213	105	0	430	642	158	370	8.33e-66	229
sp|Q96JL9|ZN333_HUMAN	tr|A0A3Q0CF36|A0A3Q0CF36_MESAU	31.731	104	69	2	2	103	15	118	0.11	41.6
sp|Q96JL9|ZN333_HUMAN	tr|F7CIA0|F7CIA0_HORSE	45.532	470	230	6	199	642	2	471	2.02e-123	387
sp|Q96JL9|ZN333_HUMAN	tr|F7CIA0|F7CIA0_HORSE	36.183	655	355	13	3	642	5	611	6.05e-116	367
sp|Q96JL9|ZN333_HUMAN	tr|F7CIA0|F7CIA0_HORSE	50.284	352	175	0	306	657	331	682	3.37e-111	355
sp|Q96JL9|ZN333_HUMAN	tr|F7CIA0|F7CIA0_HORSE	47.507	341	179	0	295	635	348	688	1.59e-98	322
sp|Q96JL9|ZN333_HUMAN	tr|A0A384DJA5|A0A384DJA5_URSMA	40.901	555	239	5	177	642	9	563	2.05e-123	384
sp|Q96JL9|ZN333_HUMAN	tr|A0A384DJA5|A0A384DJA5_URSMA	50.305	328	163	0	306	633	283	610	3.44e-94	308
sp|Q96JL9|ZN333_HUMAN	tr|A0A384DJA5|A0A384DJA5_URSMA	49.819	277	139	0	301	577	334	610	4.65e-73	252
sp|Q96JL9|ZN333_HUMAN	tr|A0A384DJA5|A0A384DJA5_URSMA	46.154	195	105	0	299	493	416	610	2.40e-40	161
sp|Q96JL9|ZN333_HUMAN	tr|A0A384DJA5|A0A384DJA5_URSMA	29.600	125	59	2	2	97	36	160	2.71e-04	50.1
sp|Q96JL9|ZN333_HUMAN	tr|A0A2I2U516|A0A2I2U516_FELCA	43.949	471	255	6	173	642	8	470	2.10e-123	380
sp|Q96JL9|ZN333_HUMAN	tr|A0A2I2U516|A0A2I2U516_FELCA	51.064	282	138	0	306	587	218	499	9.53e-93	301
sp|Q96JL9|ZN333_HUMAN	tr|A0A2I2U516|A0A2I2U516_FELCA	49.724	181	91	0	476	656	192	372	8.75e-52	191
sp|Q96JL9|ZN333_HUMAN	tr|A0A2I2U516|A0A2I2U516_FELCA	44.019	209	109	3	456	663	148	349	7.29e-44	169
sp|Q96JL9|ZN333_HUMAN	tr|A0A2I2U516|A0A2I2U516_FELCA	31.496	127	69	4	3	114	36	159	0.030	43.5
sp|Q96JL9|ZN333_HUMAN	tr|A2BFU4|A2BFU4_MOUSE	47.932	411	196	5	203	608	4	401	2.25e-123	377
sp|Q96JL9|ZN333_HUMAN	tr|A2BFU4|A2BFU4_MOUSE	54.079	331	143	4	320	642	50	379	4.63e-113	350
sp|Q96JL9|ZN333_HUMAN	tr|A2BFU4|A2BFU4_MOUSE	50.000	44	21	1	1	43	1	44	0.032	43.1
sp|Q96JL9|ZN333_HUMAN	tr|A0A2Y9G0Y4|A0A2Y9G0Y4_TRIMA	43.515	478	241	6	185	642	26	494	2.27e-123	380
sp|Q96JL9|ZN333_HUMAN	tr|A0A2Y9G0Y4|A0A2Y9G0Y4_TRIMA	29.278	485	307	11	4	476	36	496	4.64e-43	167
sp|Q96JL9|ZN333_HUMAN	tr|A0A2Y9G0Y4|A0A2Y9G0Y4_TRIMA	41.429	70	41	0	298	367	430	499	0.001	48.1
sp|Q96JL9|ZN333_HUMAN	tr|A0A0A0MW60|A0A0A0MW60_PAPAN	44.685	461	241	4	205	657	8	462	2.43e-123	380
sp|Q96JL9|ZN333_HUMAN	tr|A0A0A0MW60|A0A0A0MW60_PAPAN	49.186	307	156	0	307	613	168	474	3.28e-91	297
sp|Q96JL9|ZN333_HUMAN	tr|A0A0A0MW60|A0A0A0MW60_PAPAN	48.829	299	151	1	287	585	178	474	3.68e-85	281
sp|Q96JL9|ZN333_HUMAN	tr|A0A0A0MW60|A0A0A0MW60_PAPAN	44.872	234	129	0	298	531	243	476	6.01e-57	206
sp|Q96JL9|ZN333_HUMAN	tr|A0A0A0MW60|A0A0A0MW60_PAPAN	35.052	97	62	1	1	96	3	99	0.001	48.1
sp|Q96JL9|ZN333_HUMAN	tr|G1SYP3|G1SYP3_RABIT	34.712	677	394	11	4	642	8	674	2.45e-123	387
sp|Q96JL9|ZN333_HUMAN	tr|G1SYP3|G1SYP3_RABIT	51.929	337	162	0	306	642	366	702	1.85e-115	367
sp|Q96JL9|ZN333_HUMAN	tr|G1SYP3|G1SYP3_RABIT	50.298	336	167	0	306	641	394	729	4.34e-110	353
sp|Q96JL9|ZN333_HUMAN	tr|G1SYP3|G1SYP3_RABIT	46.821	173	92	0	301	473	557	729	1.89e-39	160
sp|Q96JL9|ZN333_HUMAN	tr|G1SYP3|G1SYP3_RABIT	33.939	165	109	0	481	645	233	397	3.35e-20	101
sp|Q96JL9|ZN333_HUMAN	tr|A0A455APJ1|A0A455APJ1_PHYMC	43.416	486	232	4	189	643	13	486	2.58e-123	380
sp|Q96JL9|ZN333_HUMAN	tr|A0A455APJ1|A0A455APJ1_PHYMC	46.729	214	111	1	436	649	119	329	1.88e-53	196
sp|Q96JL9|ZN333_HUMAN	tr|A0A455APJ1|A0A455APJ1_PHYMC	41.833	251	123	1	306	533	238	488	5.42e-53	195
sp|Q96JL9|ZN333_HUMAN	tr|A0A455APJ1|A0A455APJ1_PHYMC	48.148	54	27	1	3	55	26	79	0.003	46.6
sp|Q96JL9|ZN333_HUMAN	tr|A0A455APJ1|A0A455APJ1_PHYMC	30.159	63	44	0	594	656	134	196	0.28	40.4
sp|Q96JL9|ZN333_HUMAN	tr|A0A340X7H6|A0A340X7H6_LIPVE	45.740	446	226	5	205	641	8	446	2.67e-123	380
sp|Q96JL9|ZN333_HUMAN	tr|A0A340X7H6|A0A340X7H6_LIPVE	49.026	308	157	0	306	613	167	474	8.39e-94	304
sp|Q96JL9|ZN333_HUMAN	tr|A0A340X7H6|A0A340X7H6_LIPVE	46.947	262	139	0	298	559	215	476	3.99e-69	239
sp|Q96JL9|ZN333_HUMAN	tr|A0A340X7H6|A0A340X7H6_LIPVE	34.043	94	61	1	1	93	3	96	0.13	41.6
sp|Q96JL9|ZN333_HUMAN	tr|A0A2K6LP59|A0A2K6LP59_RHIBE	45.033	453	241	4	190	642	1	445	2.68e-123	379
sp|Q96JL9|ZN333_HUMAN	tr|A0A2K6LP59|A0A2K6LP59_RHIBE	36.765	408	239	5	165	559	73	474	4.94e-79	264
sp|Q96JL9|ZN333_HUMAN	tr|A0A2K6LP59|A0A2K6LP59_RHIBE	51.163	172	84	0	476	647	167	338	2.29e-51	190
sp|Q96JL9|ZN333_HUMAN	tr|A0A2K6LP59|A0A2K6LP59_RHIBE	48.387	62	32	0	588	649	167	228	1.29e-09	67.0
sp|Q96JL9|ZN333_HUMAN	tr|A0A2K6LP59|A0A2K6LP59_RHIBE	33.333	105	65	3	3	105	13	114	3.0	37.0
sp|Q96JL9|ZN333_HUMAN	tr|A0A2K5DFN0|A0A2K5DFN0_AOTNA	39.695	655	331	14	1	642	16	619	3.23e-123	385
sp|Q96JL9|ZN333_HUMAN	tr|A0A2K5DFN0|A0A2K5DFN0_AOTNA	42.717	508	238	5	201	657	17	522	2.15e-119	375
sp|Q96JL9|ZN333_HUMAN	tr|A0A2K5DFN0|A0A2K5DFN0_AOTNA	52.493	341	162	0	301	641	334	674	2.91e-109	349
sp|Q96JL9|ZN333_HUMAN	tr|A0A2K5DFN0|A0A2K5DFN0_AOTNA	52.778	288	136	0	298	585	387	674	8.26e-93	306
sp|Q96JL9|ZN333_HUMAN	tr|A0A2K5DFN0|A0A2K5DFN0_AOTNA	49.462	279	140	1	279	557	397	674	4.90e-76	261
sp|Q96JL9|ZN333_HUMAN	tr|A0A2K5NI84|A0A2K5NI84_CERAT	42.023	514	245	5	176	640	15	524	3.25e-123	380
sp|Q96JL9|ZN333_HUMAN	tr|A0A2K5NI84|A0A2K5NI84_CERAT	32.353	102	36	2	2	102	40	109	0.008	45.4
sp|Q96JL9|ZN333_HUMAN	tr|I3MBL2|I3MBL2_ICTTR	42.324	482	247	4	190	642	1	480	3.26e-123	382
sp|Q96JL9|ZN333_HUMAN	tr|I3MBL2|I3MBL2_ICTTR	45.217	345	187	1	306	648	200	544	4.10e-98	316
sp|Q96JL9|ZN333_HUMAN	tr|I3MBL2|I3MBL2_ICTTR	43.357	286	162	0	301	586	251	536	6.68e-71	244
sp|Q96JL9|ZN333_HUMAN	tr|I3MBL2|I3MBL2_ICTTR	40.541	259	154	0	301	559	279	537	1.98e-60	216
sp|Q96JL9|ZN333_HUMAN	tr|I3MBL2|I3MBL2_ICTTR	40.678	59	34	1	4	61	14	72	0.036	43.1
sp|Q96JL9|ZN333_HUMAN	tr|A0A5F4W5B2|A0A5F4W5B2_CALJA	43.737	471	235	8	200	642	6	474	3.33e-123	380
sp|Q96JL9|ZN333_HUMAN	tr|A0A5F4W5B2|A0A5F4W5B2_CALJA	47.059	289	153	0	298	586	214	502	1.79e-80	269
sp|Q96JL9|ZN333_HUMAN	tr|A0A5F4W5B2|A0A5F4W5B2_CALJA	31.579	95	44	2	4	77	9	103	0.034	43.1
sp|Q96JL9|ZN333_HUMAN	tr|H9ERQ6|H9ERQ6_MACMU	43.908	476	227	6	190	640	1	461	3.84e-123	378
sp|Q96JL9|ZN333_HUMAN	tr|H9ERQ6|H9ERQ6_MACMU	50.523	287	142	0	356	642	121	407	8.11e-94	302
sp|Q96JL9|ZN333_HUMAN	tr|H9ERQ6|H9ERQ6_MACMU	54.506	233	105	1	410	642	120	351	6.81e-78	261
sp|Q96JL9|ZN333_HUMAN	tr|H9ERQ6|H9ERQ6_MACMU	29.752	121	57	1	298	390	343	463	2.69e-04	50.1
sp|Q96JL9|ZN333_HUMAN	tr|H9ERQ6|H9ERQ6_MACMU	51.282	39	18	1	4	41	6	44	2.1	37.4
sp|Q96JL9|ZN333_HUMAN	tr|J9NXG2|J9NXG2_CANLF	44.912	452	233	5	199	641	2	446	4.29e-123	380
sp|Q96JL9|ZN333_HUMAN	tr|J9NXG2|J9NXG2_CANLF	48.701	308	158	0	306	613	167	474	3.58e-92	300
sp|Q96JL9|ZN333_HUMAN	tr|J9NXG2|J9NXG2_CANLF	45.802	262	142	0	298	559	215	476	4.47e-65	228
sp|Q96JL9|ZN333_HUMAN	tr|J9NXG2|J9NXG2_CANLF	48.357	213	110	0	430	642	151	363	1.76e-60	216
sp|Q96JL9|ZN333_HUMAN	tr|J9NXG2|J9NXG2_CANLF	42.396	217	125	0	298	514	271	487	1.27e-44	172
sp|Q96JL9|ZN333_HUMAN	tr|J9NXG2|J9NXG2_CANLF	40.541	74	40	2	1	73	3	73	0.030	43.5
sp|Q96JL9|ZN333_HUMAN	tr|A0A3Q0DU59|A0A3Q0DU59_TARSY	45.127	472	229	6	199	642	2	471	4.89e-123	385
sp|Q96JL9|ZN333_HUMAN	tr|A0A3Q0DU59|A0A3Q0DU59_TARSY	36.098	651	361	14	3	642	5	611	1.96e-114	363
sp|Q96JL9|ZN333_HUMAN	tr|A0A3Q0DU59|A0A3Q0DU59_TARSY	50.000	352	176	0	306	657	331	682	2.58e-110	352
sp|Q96JL9|ZN333_HUMAN	tr|A0A3Q0DU59|A0A3Q0DU59_TARSY	48.588	354	181	1	289	642	287	639	8.58e-108	346
sp|Q96JL9|ZN333_HUMAN	tr|A0A3Q0DU59|A0A3Q0DU59_TARSY	47.917	336	175	0	295	630	348	683	3.36e-97	318
sp|Q96JL9|ZN333_HUMAN	tr|A0A2K6EYV8|A0A2K6EYV8_PROCO	45.745	470	229	6	199	642	2	471	5.33e-123	385
sp|Q96JL9|ZN333_HUMAN	tr|A0A2K6EYV8|A0A2K6EYV8_PROCO	36.098	651	361	14	3	642	5	611	1.05e-115	367
sp|Q96JL9|ZN333_HUMAN	tr|A0A2K6EYV8|A0A2K6EYV8_PROCO	49.148	352	179	0	306	657	331	682	3.80e-108	347
sp|Q96JL9|ZN333_HUMAN	tr|A0A2K6EYV8|A0A2K6EYV8_PROCO	47.198	339	179	0	295	633	348	686	4.44e-97	318
sp|Q96JL9|ZN333_HUMAN	tr|A0A2K6EYV8|A0A2K6EYV8_PROCO	43.049	223	99	1	301	495	466	688	7.83e-44	172
sp|Q96JL9|ZN333_HUMAN	tr|A0A2J8UKD9|A0A2J8UKD9_PONAB	45.033	453	241	3	190	642	1	445	5.39e-123	378
sp|Q96JL9|ZN333_HUMAN	tr|A0A2J8UKD9|A0A2J8UKD9_PONAB	51.064	282	138	0	306	587	193	474	1.50e-92	299
sp|Q96JL9|ZN333_HUMAN	tr|A0A2J8UKD9|A0A2J8UKD9_PONAB	37.824	386	231	4	174	559	98	474	7.60e-78	261
sp|Q96JL9|ZN333_HUMAN	tr|A0A2J8UKD9|A0A2J8UKD9_PONAB	45.205	219	115	1	429	647	125	338	5.65e-53	194
sp|Q96JL9|ZN333_HUMAN	tr|F6VNM3|F6VNM3_HORSE	43.121	487	243	6	186	642	15	497	5.58e-123	382
sp|Q96JL9|ZN333_HUMAN	tr|F6VNM3|F6VNM3_HORSE	50.000	344	172	0	299	642	238	581	6.02e-113	356
sp|Q96JL9|ZN333_HUMAN	tr|F6VNM3|F6VNM3_HORSE	51.045	335	164	0	308	642	219	553	8.51e-112	353
sp|Q96JL9|ZN333_HUMAN	tr|F6VNM3|F6VNM3_HORSE	52.193	228	109	0	306	533	357	584	5.08e-70	243
sp|Q96JL9|ZN333_HUMAN	tr|F6VNM3|F6VNM3_HORSE	47.020	151	80	0	298	448	433	583	7.25e-34	142
sp|Q96JL9|ZN333_HUMAN	tr|F6VNM3|F6VNM3_HORSE	32.609	138	85	4	3	134	30	165	1.67e-08	63.5
sp|Q96JL9|ZN333_HUMAN	tr|G3QWD5|G3QWD5_GORGO	43.451	481	227	9	202	642	34	509	5.71e-123	382
sp|Q96JL9|ZN333_HUMAN	tr|G3QWD5|G3QWD5_GORGO	48.071	337	175	0	306	642	201	537	1.85e-98	318
sp|Q96JL9|ZN333_HUMAN	tr|G3QWD5|G3QWD5_GORGO	46.041	341	183	1	307	647	230	569	3.03e-92	301
sp|Q96JL9|ZN333_HUMAN	tr|G3QWD5|G3QWD5_GORGO	48.505	301	155	0	306	606	257	557	1.74e-86	286
sp|Q96JL9|ZN333_HUMAN	tr|G3QWD5|G3QWD5_GORGO	44.803	279	154	0	306	584	285	563	2.23e-70	244
sp|Q96JL9|ZN333_HUMAN	tr|G3QWD5|G3QWD5_GORGO	41.414	198	116	0	306	503	369	566	1.50e-37	153
sp|Q96JL9|ZN333_HUMAN	tr|G3QWD5|G3QWD5_GORGO	40.268	149	89	0	499	647	170	318	9.15e-27	120
sp|Q96JL9|ZN333_HUMAN	tr|G3QWD5|G3QWD5_GORGO	38.194	144	89	0	295	438	414	557	3.08e-19	97.8
sp|Q96JL9|ZN333_HUMAN	tr|G3QWD5|G3QWD5_GORGO	38.462	65	38	2	4	66	35	99	0.014	44.7
sp|Q96JL9|ZN333_HUMAN	tr|L5L1R9|L5L1R9_PTEAL	44.979	478	235	5	190	642	1	475	5.76e-123	385
sp|Q96JL9|ZN333_HUMAN	tr|L5L1R9|L5L1R9_PTEAL	35.945	651	358	13	3	642	13	615	3.89e-114	362
sp|Q96JL9|ZN333_HUMAN	tr|L5L1R9|L5L1R9_PTEAL	49.716	352	177	0	306	657	335	686	8.13e-110	351
sp|Q96JL9|ZN333_HUMAN	tr|L5L1R9|L5L1R9_PTEAL	47.507	341	179	0	295	635	352	692	2.67e-98	321
sp|Q96JL9|ZN333_HUMAN	tr|W5P5Q3|W5P5Q3_SHEEP	46.512	430	212	4	186	613	2	415	5.85e-123	376
sp|Q96JL9|ZN333_HUMAN	tr|W5P5Q3|W5P5Q3_SHEEP	54.962	262	118	0	381	642	127	388	2.83e-91	294
sp|Q96JL9|ZN333_HUMAN	tr|W5P5Q3|W5P5Q3_SHEEP	51.643	213	103	0	430	642	120	332	7.20e-64	222
sp|Q96JL9|ZN333_HUMAN	tr|W5P5Q3|W5P5Q3_SHEEP	38.961	77	46	1	3	78	18	94	2.52e-04	50.1
sp|Q96JL9|ZN333_HUMAN	tr|U3KNG1|U3KNG1_RABIT	52.464	345	164	0	298	642	38	382	6.02e-123	376
sp|Q96JL9|ZN333_HUMAN	tr|U3KNG1|U3KNG1_RABIT	50.565	354	174	1	288	641	57	409	2.22e-118	364
sp|Q96JL9|ZN333_HUMAN	tr|U3KNG1|U3KNG1_RABIT	52.381	294	140	0	349	642	33	326	6.72e-104	327
sp|Q96JL9|ZN333_HUMAN	tr|U3KNG1|U3KNG1_RABIT	50.680	294	145	0	349	642	5	298	1.16e-97	310
sp|Q96JL9|ZN333_HUMAN	tr|U3KNG1|U3KNG1_RABIT	47.586	145	76	0	503	647	19	163	1.79e-34	141
sp|Q96JL9|ZN333_HUMAN	tr|A0A2K5MY98|A0A2K5MY98_CERAT	43.908	476	227	6	190	640	1	461	6.50e-123	378
sp|Q96JL9|ZN333_HUMAN	tr|A0A2K5MY98|A0A2K5MY98_CERAT	50.523	287	142	0	356	642	121	407	6.91e-94	303
sp|Q96JL9|ZN333_HUMAN	tr|A0A2K5MY98|A0A2K5MY98_CERAT	54.506	233	105	1	410	642	120	351	6.07e-78	261
sp|Q96JL9|ZN333_HUMAN	tr|A0A2K5MY98|A0A2K5MY98_CERAT	29.752	121	57	1	298	390	343	463	2.71e-04	50.1
sp|Q96JL9|ZN333_HUMAN	tr|A0A2K5MY98|A0A2K5MY98_CERAT	51.282	39	18	1	4	41	6	44	2.1	37.4
sp|Q96JL9|ZN333_HUMAN	tr|A0A2U3V1J0|A0A2U3V1J0_TURTR	43.723	462	212	5	189	642	13	434	6.65e-123	377
sp|Q96JL9|ZN333_HUMAN	tr|A0A2U3V1J0|A0A2U3V1J0_TURTR	46.729	214	111	1	436	649	119	329	2.04e-54	197
sp|Q96JL9|ZN333_HUMAN	tr|A0A2U3V1J0|A0A2U3V1J0_TURTR	48.148	54	27	1	3	55	26	79	0.002	47.4
sp|Q96JL9|ZN333_HUMAN	tr|A0A2U3V1J0|A0A2U3V1J0_TURTR	30.159	63	44	0	594	656	134	196	0.31	40.0
sp|Q96JL9|ZN333_HUMAN	tr|A0A2Y9LQN2|A0A2Y9LQN2_DELLE	40.842	546	267	8	153	642	11	556	7.90e-123	382
sp|Q96JL9|ZN333_HUMAN	tr|A0A2Y9LQN2|A0A2Y9LQN2_DELLE	52.885	208	98	0	440	647	214	421	3.70e-65	230
sp|Q96JL9|ZN333_HUMAN	tr|H2RD27|H2RD27_PANTR	36.547	695	351	13	2	642	24	682	8.12e-123	385
sp|Q96JL9|ZN333_HUMAN	tr|H2RD27|H2RD27_PANTR	44.057	488	218	7	193	642	16	486	6.66e-113	359
sp|Q96JL9|ZN333_HUMAN	tr|H2RD27|H2RD27_PANTR	53.443	305	142	0	353	657	225	529	7.04e-102	330
sp|Q96JL9|ZN333_HUMAN	tr|A0A3Q0DBX6|A0A3Q0DBX6_MESAU	45.356	463	227	4	203	642	18	477	8.82e-123	378
sp|Q96JL9|ZN333_HUMAN	tr|A0A3Q0DBX6|A0A3Q0DBX6_MESAU	52.650	283	134	0	306	588	197	479	5.89e-89	290
sp|Q96JL9|ZN333_HUMAN	tr|A0A3Q0DBX6|A0A3Q0DBX6_MESAU	51.538	260	126	0	301	560	220	479	5.54e-75	253
sp|Q96JL9|ZN333_HUMAN	tr|A0A3Q0DBX6|A0A3Q0DBX6_MESAU	38.525	122	75	0	299	420	358	479	1.19e-14	82.8
sp|Q96JL9|ZN333_HUMAN	tr|A0A2K5YBB4|A0A2K5YBB4_MANLE	43.460	474	237	6	205	648	8	480	1.08e-122	379
sp|Q96JL9|ZN333_HUMAN	tr|A0A2K5YBB4|A0A2K5YBB4_MANLE	35.052	97	62	1	1	96	3	99	0.001	48.1
sp|Q96JL9|ZN333_HUMAN	tr|F7ISH9|F7ISH9_CALJA	39.560	546	256	6	171	642	9	554	1.23e-122	382
sp|Q96JL9|ZN333_HUMAN	tr|F7ISH9|F7ISH9_CALJA	43.820	356	199	1	287	642	228	582	1.42e-98	319
sp|Q96JL9|ZN333_HUMAN	tr|F7ISH9|F7ISH9_CALJA	32.696	575	332	8	2	563	55	587	4.95e-77	262
sp|Q96JL9|ZN333_HUMAN	tr|U3KP87|U3KP87_RABIT	44.619	446	240	4	200	642	20	461	1.23e-122	381
sp|Q96JL9|ZN333_HUMAN	tr|U3KP87|U3KP87_RABIT	47.863	351	182	1	295	644	197	547	4.91e-106	338
sp|Q96JL9|ZN333_HUMAN	tr|U3KP87|U3KP87_RABIT	48.657	335	172	0	306	640	237	571	1.17e-103	332
sp|Q96JL9|ZN333_HUMAN	tr|U3KP87|U3KP87_RABIT	49.201	313	159	0	301	613	260	572	2.85e-92	302
sp|Q96JL9|ZN333_HUMAN	tr|U3KP87|U3KP87_RABIT	32.826	591	349	11	3	585	22	572	1.63e-86	287
sp|Q96JL9|ZN333_HUMAN	tr|U3KP87|U3KP87_RABIT	44.343	327	129	4	380	653	100	426	6.35e-83	277
sp|Q96JL9|ZN333_HUMAN	tr|U3KP87|U3KP87_RABIT	46.975	281	148	1	279	559	295	574	2.36e-74	254
sp|Q96JL9|ZN333_HUMAN	tr|A0A2Y9RGF8|A0A2Y9RGF8_TRIMA	42.521	468	239	5	201	642	2	465	1.28e-122	382
sp|Q96JL9|ZN333_HUMAN	tr|A0A2Y9RGF8|A0A2Y9RGF8_TRIMA	50.151	331	165	0	310	640	217	547	1.08e-112	357
sp|Q96JL9|ZN333_HUMAN	tr|A0A2Y9RGF8|A0A2Y9RGF8_TRIMA	47.458	354	183	1	289	642	171	521	1.58e-110	351
sp|Q96JL9|ZN333_HUMAN	tr|A0A2Y9RGF8|A0A2Y9RGF8_TRIMA	33.485	660	377	13	1	646	1	612	4.58e-109	347
sp|Q96JL9|ZN333_HUMAN	tr|A0A2Y9RGF8|A0A2Y9RGF8_TRIMA	46.398	347	183	1	304	647	239	585	5.33e-105	337
sp|Q96JL9|ZN333_HUMAN	tr|A0A384BK91|A0A384BK91_URSMA	40.149	538	227	5	199	642	4	540	1.31e-122	382
sp|Q96JL9|ZN333_HUMAN	tr|A0A384BK91|A0A384BK91_URSMA	49.568	347	175	0	299	645	281	627	1.30e-106	341
sp|Q96JL9|ZN333_HUMAN	tr|A0A384BK91|A0A384BK91_URSMA	40.302	464	235	4	204	642	150	596	2.21e-104	335
sp|Q96JL9|ZN333_HUMAN	tr|A0A384BK91|A0A384BK91_URSMA	45.957	235	127	0	298	532	392	626	9.86e-56	205
sp|Q96JL9|ZN333_HUMAN	tr|A0A384BK91|A0A384BK91_URSMA	34.940	83	44	3	3	84	7	80	0.51	39.7
sp|Q96JL9|ZN333_HUMAN	tr|A0A0D9S5G7|A0A0D9S5G7_CHLSB	44.206	466	228	5	200	640	3	461	1.32e-122	377
sp|Q96JL9|ZN333_HUMAN	tr|A0A0D9S5G7|A0A0D9S5G7_CHLSB	50.523	287	142	0	356	642	121	407	7.44e-94	302
sp|Q96JL9|ZN333_HUMAN	tr|A0A0D9S5G7|A0A0D9S5G7_CHLSB	54.506	233	105	1	410	642	120	351	6.47e-78	261
sp|Q96JL9|ZN333_HUMAN	tr|A0A0D9S5G7|A0A0D9S5G7_CHLSB	29.752	121	57	1	298	390	343	463	2.83e-04	50.1
sp|Q96JL9|ZN333_HUMAN	tr|A0A0D9S5G7|A0A0D9S5G7_CHLSB	51.282	39	18	1	4	41	6	44	2.1	37.4
sp|Q96JL9|ZN333_HUMAN	tr|H0VKA0|H0VKA0_CAVPO	41.929	508	229	8	201	642	1	508	1.33e-122	384
sp|Q96JL9|ZN333_HUMAN	tr|H0VKA0|H0VKA0_CAVPO	50.142	353	175	1	290	642	185	536	6.82e-117	369
sp|Q96JL9|ZN333_HUMAN	tr|H0VKA0|H0VKA0_CAVPO	48.626	364	186	1	279	642	286	648	6.42e-113	359
sp|Q96JL9|ZN333_HUMAN	tr|H0VKA0|H0VKA0_CAVPO	49.855	345	173	0	298	642	276	620	1.73e-112	358
sp|Q96JL9|ZN333_HUMAN	tr|H0VKA0|H0VKA0_CAVPO	50.595	336	166	0	306	641	340	675	3.28e-111	354
sp|Q96JL9|ZN333_HUMAN	tr|H0VKA0|H0VKA0_CAVPO	48.986	345	176	0	298	642	220	564	4.52e-111	354
sp|Q96JL9|ZN333_HUMAN	tr|H0VKA0|H0VKA0_CAVPO	47.600	250	130	1	279	528	426	674	3.95e-67	238
sp|Q96JL9|ZN333_HUMAN	tr|H0VKA0|H0VKA0_CAVPO	45.146	206	113	0	298	503	472	677	1.79e-48	186
sp|Q96JL9|ZN333_HUMAN	tr|H0VKA0|H0VKA0_CAVPO	40.000	70	41	1	2	70	1	70	5.87e-06	55.5
sp|Q96JL9|ZN333_HUMAN	tr|A0A2I3H958|A0A2I3H958_NOMLE	43.697	476	228	6	190	640	1	461	1.46e-122	377
sp|Q96JL9|ZN333_HUMAN	tr|A0A2I3H958|A0A2I3H958_NOMLE	52.308	260	124	0	383	642	120	379	1.83e-83	275
sp|Q96JL9|ZN333_HUMAN	tr|A0A2I3H958|A0A2I3H958_NOMLE	41.121	214	125	1	289	502	251	463	1.59e-47	179
sp|Q96JL9|ZN333_HUMAN	tr|A0A2I3H958|A0A2I3H958_NOMLE	51.282	39	18	1	4	41	6	44	2.3	37.4
sp|Q96JL9|ZN333_HUMAN	tr|G3IFK6|G3IFK6_CRIGR	43.788	491	222	7	203	642	55	542	1.50e-122	383
sp|Q96JL9|ZN333_HUMAN	tr|G3IFK6|G3IFK6_CRIGR	47.671	365	190	1	279	643	236	599	3.86e-103	333
sp|Q96JL9|ZN333_HUMAN	tr|G3IFK6|G3IFK6_CRIGR	48.235	340	175	1	306	645	318	656	1.63e-102	331
sp|Q96JL9|ZN333_HUMAN	tr|G3IFK6|G3IFK6_CRIGR	48.810	336	172	0	307	642	291	626	3.61e-99	322
sp|Q96JL9|ZN333_HUMAN	tr|G3IFK6|G3IFK6_CRIGR	47.436	312	164	0	301	612	341	652	5.51e-90	298
sp|Q96JL9|ZN333_HUMAN	tr|G3IFK6|G3IFK6_CRIGR	37.154	253	130	2	279	503	404	655	4.61e-40	161
sp|Q96JL9|ZN333_HUMAN	sp|Q9NQX6|ZN331_HUMAN	43.697	476	228	6	190	640	1	461	1.54e-122	377
sp|Q96JL9|ZN333_HUMAN	sp|Q9NQX6|ZN331_HUMAN	52.308	260	124	0	383	642	120	379	1.85e-83	275
sp|Q96JL9|ZN333_HUMAN	sp|Q9NQX6|ZN331_HUMAN	29.752	121	57	1	298	390	343	463	1.64e-04	50.8
sp|Q96JL9|ZN333_HUMAN	sp|Q9NQX6|ZN331_HUMAN	51.282	39	18	1	4	41	6	44	2.1	37.4
sp|Q96JL9|ZN333_HUMAN	tr|A0A1W2P6H7|A0A1W2P6H7_MOUSE	44.280	472	226	4	201	642	2	466	1.62e-122	381
sp|Q96JL9|ZN333_HUMAN	tr|A0A1W2P6H7|A0A1W2P6H7_MOUSE	48.626	364	186	1	279	642	132	494	2.08e-108	345
sp|Q96JL9|ZN333_HUMAN	tr|A0A1W2P6H7|A0A1W2P6H7_MOUSE	50.445	337	167	0	306	642	186	522	9.49e-104	333
sp|Q96JL9|ZN333_HUMAN	tr|A0A1W2P6H7|A0A1W2P6H7_MOUSE	51.039	337	165	0	306	642	214	550	2.55e-103	332
sp|Q96JL9|ZN333_HUMAN	tr|A0A1W2P6H7|A0A1W2P6H7_MOUSE	50.448	335	166	0	306	640	242	576	1.09e-102	330
sp|Q96JL9|ZN333_HUMAN	tr|A0A1W2P6H7|A0A1W2P6H7_MOUSE	51.988	327	157	0	301	627	265	591	4.99e-102	328
sp|Q96JL9|ZN333_HUMAN	tr|A0A1W2P6H7|A0A1W2P6H7_MOUSE	46.520	273	144	1	306	576	326	598	8.83e-69	240
sp|Q96JL9|ZN333_HUMAN	tr|A0A1W2P6H7|A0A1W2P6H7_MOUSE	39.394	132	80	0	301	432	461	592	9.00e-19	96.3
sp|Q96JL9|ZN333_HUMAN	tr|A0A1W2P6H7|A0A1W2P6H7_MOUSE	47.727	44	22	1	1	43	1	44	0.12	41.6
sp|Q96JL9|ZN333_HUMAN	tr|A0A091CXK6|A0A091CXK6_FUKDA	42.641	462	239	3	212	647	3	464	1.65e-122	379
sp|Q96JL9|ZN333_HUMAN	tr|A0A091CXK6|A0A091CXK6_FUKDA	45.697	337	183	0	306	642	179	515	1.74e-99	319
sp|Q96JL9|ZN333_HUMAN	tr|A0A091CXK6|A0A091CXK6_FUKDA	41.313	259	152	0	301	559	258	516	6.01e-62	220
sp|Q96JL9|ZN333_HUMAN	tr|A0A091CXK6|A0A091CXK6_FUKDA	49.735	189	95	0	461	649	138	326	7.04e-51	189
sp|Q96JL9|ZN333_HUMAN	tr|A0A2Y9R675|A0A2Y9R675_TRIMA	42.402	533	252	5	166	645	6	536	1.67e-122	397
sp|Q96JL9|ZN333_HUMAN	tr|A0A2Y9R675|A0A2Y9R675_TRIMA	36.556	662	366	10	4	642	43	673	6.51e-119	388
sp|Q96JL9|ZN333_HUMAN	tr|A0A2Y9R675|A0A2Y9R675_TRIMA	50.893	336	165	0	307	642	814	1149	4.09e-105	350
sp|Q96JL9|ZN333_HUMAN	tr|A0A2Y9R675|A0A2Y9R675_TRIMA	51.335	337	164	0	307	643	506	842	6.61e-105	350
sp|Q96JL9|ZN333_HUMAN	tr|A0A2Y9R675|A0A2Y9R675_TRIMA	51.032	339	166	0	304	642	615	953	7.95e-104	347
sp|Q96JL9|ZN333_HUMAN	tr|A0A2Y9R675|A0A2Y9R675_TRIMA	50.882	340	160	1	300	639	478	810	1.21e-102	344
sp|Q96JL9|ZN333_HUMAN	tr|A0A2Y9R675|A0A2Y9R675_TRIMA	49.555	337	170	0	306	642	645	981	8.41e-102	342
sp|Q96JL9|ZN333_HUMAN	tr|A0A2Y9R675|A0A2Y9R675_TRIMA	50.729	343	168	1	304	646	867	1208	2.91e-101	340
sp|Q96JL9|ZN333_HUMAN	tr|A0A2Y9R675|A0A2Y9R675_TRIMA	45.596	386	209	1	257	642	513	897	9.64e-101	338
sp|Q96JL9|ZN333_HUMAN	tr|A0A2Y9R675|A0A2Y9R675_TRIMA	50.150	333	166	0	310	642	845	1177	1.41e-98	333
sp|Q96JL9|ZN333_HUMAN	tr|A0A2Y9R675|A0A2Y9R675_TRIMA	45.855	386	207	2	257	642	402	785	6.72e-98	331
sp|Q96JL9|ZN333_HUMAN	tr|A0A2Y9R675|A0A2Y9R675_TRIMA	44.186	387	214	2	256	642	373	757	3.60e-97	329
sp|Q96JL9|ZN333_HUMAN	tr|A0A2Y9R675|A0A2Y9R675_TRIMA	48.368	337	174	0	306	642	785	1121	9.49e-97	328
sp|Q96JL9|ZN333_HUMAN	tr|A0A2Y9R675|A0A2Y9R675_TRIMA	47.309	353	183	1	290	642	744	1093	1.23e-95	325
sp|Q96JL9|ZN333_HUMAN	tr|A0A2Y9P9Y2|A0A2Y9P9Y2_DELLE	43.524	471	239	8	199	642	2	472	1.77e-122	378
sp|Q96JL9|ZN333_HUMAN	tr|A0A2Y9P9Y2|A0A2Y9P9Y2_DELLE	48.673	339	174	0	304	642	162	500	2.24e-107	339
sp|Q96JL9|ZN333_HUMAN	tr|A0A2Y9P9Y2|A0A2Y9P9Y2_DELLE	48.580	317	163	0	298	614	184	500	9.58e-100	319
sp|Q96JL9|ZN333_HUMAN	tr|A0A2Y9P9Y2|A0A2Y9P9Y2_DELLE	28.131	519	301	13	4	474	6	500	2.32e-43	168
sp|Q96JL9|ZN333_HUMAN	tr|A0A5F7ZCB7|A0A5F7ZCB7_MACMU	44.538	476	238	4	193	642	2	477	1.77e-122	384
sp|Q96JL9|ZN333_HUMAN	tr|A0A5F7ZCB7|A0A5F7ZCB7_MACMU	35.780	654	357	13	4	642	12	617	9.68e-116	367
sp|Q96JL9|ZN333_HUMAN	tr|A0A5F7ZCB7|A0A5F7ZCB7_MACMU	49.858	351	176	0	306	656	337	687	1.24e-109	351
sp|Q96JL9|ZN333_HUMAN	tr|A0A5F7ZCB7|A0A5F7ZCB7_MACMU	48.328	329	170	0	295	623	354	682	3.60e-96	315
sp|Q96JL9|ZN333_HUMAN	tr|A0A5F7ZCB7|A0A5F7ZCB7_MACMU	47.176	301	159	0	307	607	394	694	3.07e-83	281
sp|Q96JL9|ZN333_HUMAN	tr|A0A5F7ZCB7|A0A5F7ZCB7_MACMU	50.735	272	134	0	306	577	421	692	2.47e-79	271
sp|Q96JL9|ZN333_HUMAN	tr|A0A5F7ZCB7|A0A5F7ZCB7_MACMU	47.451	255	134	0	295	549	438	692	1.81e-65	233
sp|Q96JL9|ZN333_HUMAN	sp|Q8BPP0|ZN436_MOUSE	44.150	453	232	4	208	641	1	451	1.79e-122	376
sp|Q96JL9|ZN333_HUMAN	sp|Q8BPP0|ZN436_MOUSE	51.136	264	129	0	379	642	105	368	4.42e-89	290
sp|Q96JL9|ZN333_HUMAN	sp|Q8BPP0|ZN436_MOUSE	48.370	184	95	0	459	642	101	284	1.14e-49	184
sp|Q96JL9|ZN333_HUMAN	sp|Q8BPP0|ZN436_MOUSE	47.287	129	68	0	514	642	100	228	6.12e-32	134
sp|Q96JL9|ZN333_HUMAN	tr|A0A0D9QY92|A0A0D9QY92_CHLSB	42.857	483	231	9	200	642	10	487	1.92e-122	379
sp|Q96JL9|ZN333_HUMAN	tr|A0A0D9QY92|A0A0D9QY92_CHLSB	47.478	337	177	0	306	642	179	515	7.99e-97	313
sp|Q96JL9|ZN333_HUMAN	tr|A0A0D9QY92|A0A0D9QY92_CHLSB	45.455	341	185	1	307	647	208	547	6.34e-90	295
sp|Q96JL9|ZN333_HUMAN	tr|A0A0D9QY92|A0A0D9QY92_CHLSB	47.176	301	159	0	306	606	235	535	3.69e-83	277
sp|Q96JL9|ZN333_HUMAN	tr|A0A0D9QY92|A0A0D9QY92_CHLSB	40.500	200	119	0	304	503	345	544	2.09e-35	146
sp|Q96JL9|ZN333_HUMAN	tr|A0A0D9QY92|A0A0D9QY92_CHLSB	42.282	149	86	0	499	647	148	296	7.30e-30	130
sp|Q96JL9|ZN333_HUMAN	tr|A0A0D9QY92|A0A0D9QY92_CHLSB	38.194	144	89	0	295	438	392	535	7.15e-18	93.2
sp|Q96JL9|ZN333_HUMAN	tr|A0A0D9QY92|A0A0D9QY92_CHLSB	35.294	68	42	2	4	69	13	80	0.029	43.5
sp|Q96JL9|ZN333_HUMAN	tr|A0A287BT06|A0A287BT06_PIG	44.681	470	234	3	199	642	2	471	1.94e-122	384
sp|Q96JL9|ZN333_HUMAN	tr|A0A287BT06|A0A287BT06_PIG	35.385	650	367	13	3	642	5	611	2.48e-113	360
sp|Q96JL9|ZN333_HUMAN	tr|A0A287BT06|A0A287BT06_PIG	50.440	341	169	0	306	646	331	671	2.24e-108	347
sp|Q96JL9|ZN333_HUMAN	tr|A0A287BT06|A0A287BT06_PIG	46.628	341	182	0	295	635	348	688	4.80e-96	315
sp|Q96JL9|ZN333_HUMAN	tr|A0A2I2UZ90|A0A2I2UZ90_FELCA	42.919	459	245	4	190	647	1	443	1.97e-122	376
sp|Q96JL9|ZN333_HUMAN	tr|A0A2I2UZ90|A0A2I2UZ90_FELCA	46.047	215	116	0	295	509	231	445	3.97e-58	207
sp|Q96JL9|ZN333_HUMAN	tr|A0A2I2UZ90|A0A2I2UZ90_FELCA	48.333	60	30	1	3	61	13	72	4.22e-05	52.4
sp|Q96JL9|ZN333_HUMAN	tr|K7EV74|K7EV74_PONAB	43.243	481	228	9	202	642	34	509	1.98e-122	380
sp|Q96JL9|ZN333_HUMAN	tr|K7EV74|K7EV74_PONAB	45.748	341	184	1	307	647	230	569	3.04e-91	299
sp|Q96JL9|ZN333_HUMAN	tr|K7EV74|K7EV74_PONAB	47.841	301	157	0	306	606	257	557	3.01e-85	283
sp|Q96JL9|ZN333_HUMAN	tr|K7EV74|K7EV74_PONAB	40.909	198	117	0	306	503	369	566	4.78e-37	151
sp|Q96JL9|ZN333_HUMAN	tr|K7EV74|K7EV74_PONAB	40.940	149	88	0	499	647	170	318	9.72e-28	124
sp|Q96JL9|ZN333_HUMAN	tr|K7EV74|K7EV74_PONAB	38.194	144	89	0	295	438	414	557	2.68e-19	97.8
sp|Q96JL9|ZN333_HUMAN	tr|K7EV74|K7EV74_PONAB	38.462	65	38	2	4	66	35	99	0.023	43.9
sp|Q96JL9|ZN333_HUMAN	tr|H0XHV5|H0XHV5_OTOGA	42.373	472	245	3	203	647	3	474	2.11e-122	379
sp|Q96JL9|ZN333_HUMAN	tr|H0XHV5|H0XHV5_OTOGA	45.373	335	183	0	306	640	189	523	3.35e-98	316
sp|Q96JL9|ZN333_HUMAN	tr|H0XHV5|H0XHV5_OTOGA	41.016	256	151	0	301	556	268	523	2.57e-60	216
sp|Q96JL9|ZN333_HUMAN	tr|H0XHV5|H0XHV5_OTOGA	38.983	59	35	1	4	61	3	61	0.19	40.8
sp|Q96JL9|ZN333_HUMAN	tr|G1LK18|G1LK18_AILME	44.060	463	235	6	203	644	1	460	2.12e-122	382
sp|Q96JL9|ZN333_HUMAN	tr|G1LK18|G1LK18_AILME	46.961	362	172	2	301	642	256	617	2.89e-103	332
sp|Q96JL9|ZN333_HUMAN	tr|G1LK18|G1LK18_AILME	45.000	340	167	2	298	617	281	620	2.58e-90	298
sp|Q96JL9|ZN333_HUMAN	tr|G1LK18|G1LK18_AILME	43.110	283	152	1	279	561	347	620	1.11e-65	232
sp|Q96JL9|ZN333_HUMAN	tr|G1LK18|G1LK18_AILME	31.633	98	64	2	4	100	1	96	0.073	42.4
sp|Q96JL9|ZN333_HUMAN	tr|D2I6B9|D2I6B9_AILME	40.727	523	222	4	200	642	1	515	2.12e-122	384
sp|Q96JL9|ZN333_HUMAN	tr|D2I6B9|D2I6B9_AILME	49.292	353	178	1	290	642	192	543	2.79e-114	362
sp|Q96JL9|ZN333_HUMAN	tr|D2I6B9|D2I6B9_AILME	50.585	342	169	0	301	642	314	655	4.92e-112	357
sp|Q96JL9|ZN333_HUMAN	tr|D2I6B9|D2I6B9_AILME	50.893	336	165	0	306	641	347	682	9.21e-112	356
sp|Q96JL9|ZN333_HUMAN	tr|D2I6B9|D2I6B9_AILME	49.565	345	174	0	298	642	283	627	4.30e-111	354
sp|Q96JL9|ZN333_HUMAN	tr|D2I6B9|D2I6B9_AILME	48.986	345	176	0	298	642	227	571	9.97e-111	353
sp|Q96JL9|ZN333_HUMAN	tr|D2I6B9|D2I6B9_AILME	47.809	251	130	1	279	529	433	682	2.36e-68	241
sp|Q96JL9|ZN333_HUMAN	tr|D2I6B9|D2I6B9_AILME	37.634	93	51	3	3	92	3	91	0.002	47.4
sp|Q96JL9|ZN333_HUMAN	tr|A0A2K6KVW6|A0A2K6KVW6_RHIBE	42.887	478	233	8	202	642	35	509	2.18e-122	380
sp|Q96JL9|ZN333_HUMAN	tr|A0A2K6KVW6|A0A2K6KVW6_RHIBE	47.181	337	178	0	306	642	201	537	4.04e-96	312
sp|Q96JL9|ZN333_HUMAN	tr|A0A2K6KVW6|A0A2K6KVW6_RHIBE	45.748	341	184	1	307	647	230	569	2.38e-91	299
sp|Q96JL9|ZN333_HUMAN	tr|A0A2K6KVW6|A0A2K6KVW6_RHIBE	47.841	301	157	0	306	606	257	557	3.84e-85	283
sp|Q96JL9|ZN333_HUMAN	tr|A0A2K6KVW6|A0A2K6KVW6_RHIBE	40.909	198	117	0	306	503	369	566	2.83e-36	149
sp|Q96JL9|ZN333_HUMAN	tr|A0A2K6KVW6|A0A2K6KVW6_RHIBE	41.611	149	87	0	499	647	170	318	2.24e-29	129
sp|Q96JL9|ZN333_HUMAN	tr|A0A2K6KVW6|A0A2K6KVW6_RHIBE	38.194	144	89	0	295	438	414	557	7.80e-19	96.3
sp|Q96JL9|ZN333_HUMAN	tr|A0A2K6KVW6|A0A2K6KVW6_RHIBE	37.500	64	39	1	4	66	36	99	0.004	46.6
sp|Q96JL9|ZN333_HUMAN	tr|A0A384CYF6|A0A384CYF6_URSMA	43.277	476	243	3	190	646	1	468	2.21e-122	377
sp|Q96JL9|ZN333_HUMAN	tr|A0A384CYF6|A0A384CYF6_URSMA	44.221	199	111	0	298	496	288	486	9.77e-45	172
sp|Q96JL9|ZN333_HUMAN	tr|A0A384CYF6|A0A384CYF6_URSMA	39.726	146	88	0	298	443	344	489	3.18e-23	109
sp|Q96JL9|ZN333_HUMAN	tr|A0A384CYF6|A0A384CYF6_URSMA	34.400	125	67	6	4	127	6	116	0.011	44.7
sp|Q96JL9|ZN333_HUMAN	tr|A0A384CQ56|A0A384CQ56_URSMA	43.763	473	251	6	173	642	8	468	2.29e-122	377
sp|Q96JL9|ZN333_HUMAN	tr|A0A384CQ56|A0A384CQ56_URSMA	50.276	181	90	0	476	656	190	370	7.45e-53	194
sp|Q96JL9|ZN333_HUMAN	tr|A0A384CQ56|A0A384CQ56_URSMA	32.407	108	65	5	3	105	37	141	0.69	38.9
sp|Q96JL9|ZN333_HUMAN	tr|U3KNN1|U3KNN1_RABIT	43.629	463	242	4	189	643	13	464	2.38e-122	377
sp|Q96JL9|ZN333_HUMAN	tr|U3KNN1|U3KNN1_RABIT	37.975	79	42	2	3	80	26	98	0.004	46.2
sp|Q96JL9|ZN333_HUMAN	tr|A0A4X2LMH0|A0A4X2LMH0_VOMUR	53.412	337	157	0	306	642	135	471	2.41e-122	377
sp|Q96JL9|ZN333_HUMAN	tr|A0A4X2LMH0|A0A4X2LMH0_VOMUR	52.679	336	159	0	307	642	108	443	1.43e-116	362
sp|Q96JL9|ZN333_HUMAN	tr|A0A4X2LMH0|A0A4X2LMH0_VOMUR	47.383	363	189	1	282	642	53	415	1.69e-109	343
sp|Q96JL9|ZN333_HUMAN	tr|G3R635|G3R635_GORGO	43.897	467	230	5	199	640	2	461	2.61e-122	376
sp|Q96JL9|ZN333_HUMAN	tr|G3R635|G3R635_GORGO	52.308	260	124	0	383	642	120	379	2.19e-83	275
sp|Q96JL9|ZN333_HUMAN	tr|G3R635|G3R635_GORGO	29.752	121	57	1	298	390	343	463	1.73e-04	50.4
sp|Q96JL9|ZN333_HUMAN	tr|G3R635|G3R635_GORGO	51.282	39	18	1	4	41	6	44	2.1	37.4
sp|Q96JL9|ZN333_HUMAN	tr|A0A452FUJ0|A0A452FUJ0_CAPHI	44.396	455	228	5	208	641	1	451	2.64e-122	376
sp|Q96JL9|ZN333_HUMAN	sp|Q5REA0|ZN331_PONAB	44.280	472	231	6	190	640	1	461	2.75e-122	376
sp|Q96JL9|ZN333_HUMAN	sp|Q5REA0|ZN331_PONAB	52.308	260	124	0	383	642	120	379	1.72e-83	275
sp|Q96JL9|ZN333_HUMAN	sp|Q5REA0|ZN331_PONAB	29.752	121	57	1	298	390	343	463	1.74e-04	50.4
sp|Q96JL9|ZN333_HUMAN	sp|Q5REA0|ZN331_PONAB	51.282	39	18	1	4	41	6	44	2.2	37.4
sp|Q96JL9|ZN333_HUMAN	tr|A0A2K6SJ64|A0A2K6SJ64_SAIBB	44.018	443	237	3	200	642	30	461	2.80e-122	377
sp|Q96JL9|ZN333_HUMAN	tr|A0A2K6SJ64|A0A2K6SJ64_SAIBB	51.558	353	170	1	289	641	137	488	5.74e-120	371
sp|Q96JL9|ZN333_HUMAN	tr|G1PJN5|G1PJN5_MYOLU	40.219	547	252	7	171	642	20	566	3.01e-122	381
sp|Q96JL9|ZN333_HUMAN	tr|G1PJN5|G1PJN5_MYOLU	43.611	360	202	1	287	646	240	598	4.01e-98	318
sp|Q96JL9|ZN333_HUMAN	tr|G1PJN5|G1PJN5_MYOLU	33.045	578	326	12	2	563	67	599	2.50e-72	250
sp|Q96JL9|ZN333_HUMAN	tr|H0X7U4|H0X7U4_OTOGA	44.563	469	233	4	200	642	3	470	3.22e-122	383
sp|Q96JL9|ZN333_HUMAN	tr|H0X7U4|H0X7U4_OTOGA	49.275	345	175	0	298	642	294	638	5.14e-107	344
sp|Q96JL9|ZN333_HUMAN	tr|H0X7U4|H0X7U4_OTOGA	47.253	364	191	1	279	642	248	610	5.36e-107	344
sp|Q96JL9|ZN333_HUMAN	tr|H0X7U4|H0X7U4_OTOGA	50.000	342	171	0	301	642	241	582	1.78e-106	342
sp|Q96JL9|ZN333_HUMAN	tr|H0X7U4|H0X7U4_OTOGA	49.852	337	169	0	306	642	218	554	1.03e-104	338
sp|Q96JL9|ZN333_HUMAN	tr|H0X7U4|H0X7U4_OTOGA	47.293	351	185	0	306	656	330	680	7.39e-103	333
sp|Q96JL9|ZN333_HUMAN	tr|H0X7U4|H0X7U4_OTOGA	47.112	329	174	0	295	623	347	675	2.08e-91	303
sp|Q96JL9|ZN333_HUMAN	tr|H0X7U4|H0X7U4_OTOGA	47.727	44	22	1	3	45	5	48	0.19	41.2
sp|Q96JL9|ZN333_HUMAN	tr|A0A2R9B2Z8|A0A2R9B2Z8_PANPA	41.016	512	244	5	189	642	43	554	3.25e-122	380
sp|Q96JL9|ZN333_HUMAN	tr|A0A2R9B2Z8|A0A2R9B2Z8_PANPA	43.820	356	199	1	287	642	228	582	1.79e-98	319
sp|Q96JL9|ZN333_HUMAN	tr|A0A2R9B2Z8|A0A2R9B2Z8_PANPA	43.706	286	133	1	306	563	302	587	7.47e-70	243
sp|Q96JL9|ZN333_HUMAN	tr|A0A2R9B2Z8|A0A2R9B2Z8_PANPA	40.196	102	60	1	2	102	55	156	5.57e-08	62.0
sp|Q96JL9|ZN333_HUMAN	tr|Q8BIS1|Q8BIS1_MOUSE	43.146	445	242	3	202	640	7	446	3.42e-122	375
sp|Q96JL9|ZN333_HUMAN	tr|Q8BIS1|Q8BIS1_MOUSE	37.143	70	43	1	577	646	104	172	2.31e-05	53.5
sp|Q96JL9|ZN333_HUMAN	tr|Q8BIS1|Q8BIS1_MOUSE	40.845	71	41	1	4	73	8	78	0.001	47.8
sp|Q96JL9|ZN333_HUMAN	tr|A0A2K5F938|A0A2K5F938_AOTNA	41.520	513	229	6	199	642	4	514	3.46e-122	382
sp|Q96JL9|ZN333_HUMAN	tr|A0A2K5F938|A0A2K5F938_AOTNA	48.626	364	186	1	279	642	264	626	7.91e-113	358
sp|Q96JL9|ZN333_HUMAN	tr|A0A2K5F938|A0A2K5F938_AOTNA	49.855	345	173	0	298	642	198	542	1.03e-112	358
sp|Q96JL9|ZN333_HUMAN	tr|A0A2K5F938|A0A2K5F938_AOTNA	49.855	345	173	0	298	642	254	598	7.57e-112	355
sp|Q96JL9|ZN333_HUMAN	tr|A0A2K5F938|A0A2K5F938_AOTNA	50.298	336	167	0	306	641	318	653	3.80e-110	351
sp|Q96JL9|ZN333_HUMAN	tr|A0A2K5F938|A0A2K5F938_AOTNA	47.410	251	131	1	279	529	404	653	2.89e-67	238
sp|Q96JL9|ZN333_HUMAN	tr|A0A2K5F938|A0A2K5F938_AOTNA	45.238	42	22	1	3	43	7	48	0.46	39.7
sp|Q96JL9|ZN333_HUMAN	tr|G1LSJ6|G1LSJ6_AILME	43.249	474	238	5	205	648	4	476	3.58e-122	377
sp|Q96JL9|ZN333_HUMAN	tr|G1LSJ6|G1LSJ6_AILME	44.240	217	121	0	298	514	267	483	8.15e-49	184
sp|Q96JL9|ZN333_HUMAN	tr|G1LSJ6|G1LSJ6_AILME	39.394	66	39	1	3	67	1	66	0.13	41.6
sp|Q96JL9|ZN333_HUMAN	tr|G1RJP0|G1RJP0_NOMLE	36.547	695	351	12	2	642	24	682	3.59e-122	383
sp|Q96JL9|ZN333_HUMAN	tr|G1RJP0|G1RJP0_NOMLE	43.443	488	221	7	193	642	16	486	3.77e-109	349
sp|Q96JL9|ZN333_HUMAN	tr|G1RJP0|G1RJP0_NOMLE	54.237	295	135	0	363	657	235	529	2.20e-102	332
sp|Q96JL9|ZN333_HUMAN	tr|A0A384CV53|A0A384CV53_URSMA	43.000	500	255	7	164	646	21	507	3.72e-122	377
sp|Q96JL9|ZN333_HUMAN	tr|A0A384CV53|A0A384CV53_URSMA	39.130	92	48	3	4	94	60	144	3.37e-05	52.8
sp|Q96JL9|ZN333_HUMAN	tr|A0A1U7Q671|A0A1U7Q671_MESAU	44.018	443	245	2	199	641	4	443	3.78e-122	377
sp|Q96JL9|ZN333_HUMAN	tr|A0A1U7Q671|A0A1U7Q671_MESAU	46.970	330	175	0	298	627	156	485	7.72e-91	295
sp|Q96JL9|ZN333_HUMAN	tr|A0A1U7Q671|A0A1U7Q671_MESAU	47.176	301	159	0	306	606	192	492	2.12e-82	273
sp|Q96JL9|ZN333_HUMAN	tr|A0A1U7Q671|A0A1U7Q671_MESAU	50.543	184	89	1	461	642	65	248	6.56e-49	183
sp|Q96JL9|ZN333_HUMAN	tr|A0A1U7Q671|A0A1U7Q671_MESAU	44.304	79	42	1	573	649	65	143	7.39e-11	70.9
sp|Q96JL9|ZN333_HUMAN	tr|A0A2I3NGA2|A0A2I3NGA2_PAPAN	44.206	466	228	5	200	640	41	499	3.87e-122	377
sp|Q96JL9|ZN333_HUMAN	tr|A0A2I3NGA2|A0A2I3NGA2_PAPAN	50.523	287	142	0	356	642	159	445	1.34e-93	303
sp|Q96JL9|ZN333_HUMAN	tr|A0A2I3NGA2|A0A2I3NGA2_PAPAN	54.506	233	105	1	410	642	158	389	1.92e-77	261
sp|Q96JL9|ZN333_HUMAN	tr|A0A2I3NGA2|A0A2I3NGA2_PAPAN	29.752	121	57	1	298	390	381	501	2.51e-04	50.1
sp|Q96JL9|ZN333_HUMAN	tr|A0A2I3NGA2|A0A2I3NGA2_PAPAN	51.282	39	18	1	4	41	44	82	2.2	37.4
sp|Q96JL9|ZN333_HUMAN	tr|G1S547|G1S547_NOMLE	44.563	469	234	3	200	642	3	471	3.94e-122	381
sp|Q96JL9|ZN333_HUMAN	tr|G1S547|G1S547_NOMLE	49.859	355	175	1	306	660	247	598	7.59e-110	349
sp|Q96JL9|ZN333_HUMAN	tr|G1S547|G1S547_NOMLE	44.743	409	212	2	234	642	105	499	3.82e-108	345
sp|Q96JL9|ZN333_HUMAN	tr|G1S547|G1S547_NOMLE	50.148	337	168	0	306	642	219	555	1.97e-106	340
sp|Q96JL9|ZN333_HUMAN	tr|G1S547|G1S547_NOMLE	33.684	665	365	14	4	635	6	627	6.19e-103	331
sp|Q96JL9|ZN333_HUMAN	tr|A0A0D9QYC5|A0A0D9QYC5_CHLSB	42.469	478	237	8	202	644	3	477	3.97e-122	377
sp|Q96JL9|ZN333_HUMAN	tr|A0A0D9QYC5|A0A0D9QYC5_CHLSB	46.965	313	166	0	306	618	167	479	4.45e-91	296
sp|Q96JL9|ZN333_HUMAN	tr|A0A0D9QYC5|A0A0D9QYC5_CHLSB	49.655	290	146	0	301	590	190	479	3.25e-89	291
sp|Q96JL9|ZN333_HUMAN	tr|A0A0D9QYC5|A0A0D9QYC5_CHLSB	47.639	233	122	0	415	647	136	368	4.89e-68	236
sp|Q96JL9|ZN333_HUMAN	tr|A0A0D9QYC5|A0A0D9QYC5_CHLSB	44.375	160	89	0	499	658	136	295	9.15e-38	152
sp|Q96JL9|ZN333_HUMAN	tr|A0A0D9QYC5|A0A0D9QYC5_CHLSB	39.506	162	98	0	306	467	335	496	1.83e-26	119
sp|Q96JL9|ZN333_HUMAN	tr|A0A0D9QYC5|A0A0D9QYC5_CHLSB	32.673	101	63	3	1	98	1	99	0.002	47.4
sp|Q96JL9|ZN333_HUMAN	tr|H0XN56|H0XN56_OTOGA	45.161	465	227	7	205	642	8	471	3.99e-122	380
sp|Q96JL9|ZN333_HUMAN	tr|H0XN56|H0XN56_OTOGA	53.731	335	155	0	306	640	275	609	5.05e-117	367
sp|Q96JL9|ZN333_HUMAN	tr|H0XN56|H0XN56_OTOGA	50.725	345	170	0	298	642	183	527	8.56e-114	359
sp|Q96JL9|ZN333_HUMAN	tr|H0XN56|H0XN56_OTOGA	49.855	345	173	0	298	642	211	555	2.97e-110	350
sp|Q96JL9|ZN333_HUMAN	tr|H0XN56|H0XN56_OTOGA	50.148	337	168	0	306	642	247	583	5.85e-108	344
sp|Q96JL9|ZN333_HUMAN	tr|H0XN56|H0XN56_OTOGA	50.784	319	157	0	295	613	292	610	8.99e-102	328
sp|Q96JL9|ZN333_HUMAN	tr|K7D7J1|K7D7J1_PANTR	44.060	463	227	5	203	640	6	461	4.14e-122	375
sp|Q96JL9|ZN333_HUMAN	tr|K7D7J1|K7D7J1_PANTR	52.308	260	124	0	383	642	120	379	2.19e-83	275
sp|Q96JL9|ZN333_HUMAN	tr|K7D7J1|K7D7J1_PANTR	29.752	121	57	1	298	390	343	463	1.57e-04	50.8
sp|Q96JL9|ZN333_HUMAN	tr|K7D7J1|K7D7J1_PANTR	28.346	127	76	5	4	129	6	118	2.1	37.4
sp|Q96JL9|ZN333_HUMAN	tr|A0A2R9APT9|A0A2R9APT9_PANPA	44.060	463	227	5	203	640	6	461	4.14e-122	375
sp|Q96JL9|ZN333_HUMAN	tr|A0A2R9APT9|A0A2R9APT9_PANPA	52.308	260	124	0	383	642	120	379	2.19e-83	275
sp|Q96JL9|ZN333_HUMAN	tr|A0A2R9APT9|A0A2R9APT9_PANPA	29.752	121	57	1	298	390	343	463	1.57e-04	50.8
sp|Q96JL9|ZN333_HUMAN	tr|A0A2R9APT9|A0A2R9APT9_PANPA	28.346	127	76	5	4	129	6	118	2.1	37.4
sp|Q96JL9|ZN333_HUMAN	tr|A0A2Y9RWV3|A0A2Y9RWV3_TRIMA	41.111	540	222	5	199	642	4	543	4.35e-122	389
sp|Q96JL9|ZN333_HUMAN	tr|A0A2Y9RWV3|A0A2Y9RWV3_TRIMA	50.145	345	172	0	298	642	227	571	6.45e-111	360
sp|Q96JL9|ZN333_HUMAN	tr|A0A2Y9RWV3|A0A2Y9RWV3_TRIMA	48.424	349	180	0	294	642	251	599	7.69e-108	352
sp|Q96JL9|ZN333_HUMAN	tr|A0A2Y9RWV3|A0A2Y9RWV3_TRIMA	45.067	375	175	1	298	641	283	657	3.47e-98	326
sp|Q96JL9|ZN333_HUMAN	tr|A0A2Y9RWV3|A0A2Y9RWV3_TRIMA	41.818	385	192	2	290	643	528	911	2.53e-86	295
sp|Q96JL9|ZN333_HUMAN	tr|A0A2Y9RWV3|A0A2Y9RWV3_TRIMA	40.399	401	180	2	301	642	482	882	2.05e-85	292
sp|Q96JL9|ZN333_HUMAN	tr|A0A2Y9RWV3|A0A2Y9RWV3_TRIMA	44.892	323	178	0	294	616	590	912	6.38e-81	280
sp|Q96JL9|ZN333_HUMAN	tr|A0A2Y9RWV3|A0A2Y9RWV3_TRIMA	37.931	58	35	1	1	57	5	62	0.065	42.7
sp|Q96JL9|ZN333_HUMAN	tr|G3THF5|G3THF5_LOXAF	43.933	478	242	6	189	642	2	477	4.36e-122	378
sp|Q96JL9|ZN333_HUMAN	tr|G3THF5|G3THF5_LOXAF	49.036	363	157	2	306	640	169	531	6.98e-107	338
sp|Q96JL9|ZN333_HUMAN	tr|G3THF5|G3THF5_LOXAF	50.314	318	158	0	295	612	214	531	6.10e-99	318
sp|Q96JL9|ZN333_HUMAN	tr|G3THF5|G3THF5_LOXAF	46.763	278	147	1	279	556	255	531	9.44e-73	249
sp|Q96JL9|ZN333_HUMAN	tr|G3THF5|G3THF5_LOXAF	44.196	224	124	1	279	502	311	533	6.72e-52	192
sp|Q96JL9|ZN333_HUMAN	tr|G3THF5|G3THF5_LOXAF	44.068	59	32	1	4	61	16	74	0.005	45.8
sp|Q96JL9|ZN333_HUMAN	tr|M3XV85|M3XV85_MUSPF	42.115	520	243	4	181	642	16	535	4.47e-122	380
sp|Q96JL9|ZN333_HUMAN	tr|M3XV85|M3XV85_MUSPF	50.305	328	161	1	306	633	255	580	4.87e-93	304
sp|Q96JL9|ZN333_HUMAN	tr|M3XV85|M3XV85_MUSPF	49.097	277	139	1	301	577	306	580	9.84e-71	245
sp|Q96JL9|ZN333_HUMAN	tr|M3XV85|M3XV85_MUSPF	45.641	195	104	1	299	493	388	580	3.28e-38	155
sp|Q96JL9|ZN333_HUMAN	tr|M3XV85|M3XV85_MUSPF	37.113	97	60	1	2	97	36	132	2.55e-07	59.7
sp|Q96JL9|ZN333_HUMAN	tr|A0A2K6SCC8|A0A2K6SCC8_SAIBB	44.850	466	231	4	203	642	6	471	5.30e-122	383
sp|Q96JL9|ZN333_HUMAN	tr|A0A2K6SCC8|A0A2K6SCC8_SAIBB	35.518	656	356	13	4	642	6	611	1.61e-114	363
sp|Q96JL9|ZN333_HUMAN	tr|A0A2K6SCC8|A0A2K6SCC8_SAIBB	50.000	352	176	0	306	657	331	682	2.16e-110	353
sp|Q96JL9|ZN333_HUMAN	tr|A0A2K6SCC8|A0A2K6SCC8_SAIBB	47.507	341	179	0	295	635	348	688	6.12e-98	320
sp|Q96JL9|ZN333_HUMAN	tr|H2RH32|H2RH32_PANTR	41.016	512	244	5	189	642	43	554	5.32e-122	380
sp|Q96JL9|ZN333_HUMAN	tr|H2RH32|H2RH32_PANTR	43.820	356	199	1	287	642	228	582	2.35e-98	318
sp|Q96JL9|ZN333_HUMAN	tr|H2RH32|H2RH32_PANTR	43.706	286	133	1	306	563	302	587	9.77e-70	243
sp|Q96JL9|ZN333_HUMAN	tr|H2RH32|H2RH32_PANTR	40.196	102	60	1	2	102	55	156	5.77e-08	62.0
sp|Q96JL9|ZN333_HUMAN	tr|K7EU23|K7EU23_PONAB	45.064	466	230	4	203	642	6	471	5.41e-122	383
sp|Q96JL9|ZN333_HUMAN	tr|K7EU23|K7EU23_PONAB	35.474	654	359	13	4	642	6	611	5.55e-115	365
sp|Q96JL9|ZN333_HUMAN	tr|K7EU23|K7EU23_PONAB	50.000	352	176	0	306	657	331	682	3.48e-110	352
sp|Q96JL9|ZN333_HUMAN	tr|K7EU23|K7EU23_PONAB	47.507	341	179	0	295	635	348	688	1.04e-97	319
sp|Q96JL9|ZN333_HUMAN	tr|A0A2Y9S1T7|A0A2Y9S1T7_TRIMA	46.154	429	207	5	192	614	29	439	5.43e-122	374
sp|Q96JL9|ZN333_HUMAN	tr|A0A2Y9S1T7|A0A2Y9S1T7_TRIMA	53.532	269	125	0	374	642	143	411	1.54e-90	293
sp|Q96JL9|ZN333_HUMAN	tr|A0A2Y9S1T7|A0A2Y9S1T7_TRIMA	33.735	83	54	1	4	85	42	124	0.004	46.2
sp|Q96JL9|ZN333_HUMAN	tr|A0A2K5YEE6|A0A2K5YEE6_MANLE	45.708	466	227	5	203	642	6	471	5.59e-122	383
sp|Q96JL9|ZN333_HUMAN	tr|A0A2K5YEE6|A0A2K5YEE6_MANLE	35.780	654	357	13	4	642	6	611	1.39e-115	366
sp|Q96JL9|ZN333_HUMAN	tr|A0A2K5YEE6|A0A2K5YEE6_MANLE	49.858	351	176	0	306	656	331	681	1.27e-109	350
sp|Q96JL9|ZN333_HUMAN	tr|A0A2K5YEE6|A0A2K5YEE6_MANLE	48.328	329	170	0	295	623	348	676	3.39e-96	315
sp|Q96JL9|ZN333_HUMAN	tr|A0A2K5YEE6|A0A2K5YEE6_MANLE	47.176	301	159	0	307	607	388	688	2.78e-83	281
sp|Q96JL9|ZN333_HUMAN	tr|A0A2K5YEE6|A0A2K5YEE6_MANLE	50.735	272	134	0	306	577	415	686	2.82e-79	271
sp|Q96JL9|ZN333_HUMAN	tr|A0A2K5YEE6|A0A2K5YEE6_MANLE	47.451	255	134	0	295	549	432	686	1.65e-65	233
sp|Q96JL9|ZN333_HUMAN	tr|M3Z430|M3Z430_MUSPF	49.462	372	174	1	271	642	78	435	6.30e-122	375
sp|Q96JL9|ZN333_HUMAN	tr|M3Z430|M3Z430_MUSPF	52.469	324	153	1	290	613	140	462	1.40e-106	335
sp|Q96JL9|ZN333_HUMAN	tr|M3Z430|M3Z430_MUSPF	50.166	301	150	0	342	642	51	351	4.19e-98	313
sp|Q96JL9|ZN333_HUMAN	tr|M3Z430|M3Z430_MUSPF	50.842	297	145	1	289	585	167	462	1.88e-93	301
sp|Q96JL9|ZN333_HUMAN	tr|A0A2K6TS78|A0A2K6TS78_SAIBB	44.592	453	243	4	190	642	1	445	7.13e-122	375
sp|Q96JL9|ZN333_HUMAN	tr|A0A2K6TS78|A0A2K6TS78_SAIBB	51.064	282	138	0	306	587	193	474	2.10e-92	299
sp|Q96JL9|ZN333_HUMAN	tr|A0A2K6TS78|A0A2K6TS78_SAIBB	45.907	281	151	1	279	559	195	474	3.32e-78	262
sp|Q96JL9|ZN333_HUMAN	tr|A0A2K6TS78|A0A2K6TS78_SAIBB	45.205	219	115	2	429	647	125	338	6.16e-52	191
sp|Q96JL9|ZN333_HUMAN	tr|A0A2K6TS78|A0A2K6TS78_SAIBB	29.268	123	76	3	3	114	13	135	7.9	35.8
sp|Q96JL9|ZN333_HUMAN	tr|A0A2K5TNR9|A0A2K5TNR9_MACFA	42.827	481	230	9	202	642	34	509	7.18e-122	379
sp|Q96JL9|ZN333_HUMAN	tr|A0A2K5TNR9|A0A2K5TNR9_MACFA	40.950	442	249	5	202	642	107	537	8.16e-97	313
sp|Q96JL9|ZN333_HUMAN	tr|A0A2K5TNR9|A0A2K5TNR9_MACFA	45.455	341	185	1	307	647	230	569	7.69e-91	298
sp|Q96JL9|ZN333_HUMAN	tr|A0A2K5TNR9|A0A2K5TNR9_MACFA	47.508	301	158	0	306	606	257	557	1.59e-84	281
sp|Q96JL9|ZN333_HUMAN	tr|A0A2K5TNR9|A0A2K5TNR9_MACFA	40.404	198	118	0	306	503	369	566	9.32e-36	147
sp|Q96JL9|ZN333_HUMAN	tr|A0A2K5TNR9|A0A2K5TNR9_MACFA	42.282	149	86	0	499	647	170	318	7.33e-30	130
sp|Q96JL9|ZN333_HUMAN	tr|A0A2K5TNR9|A0A2K5TNR9_MACFA	38.889	144	88	0	295	438	414	557	1.96e-19	98.2
sp|Q96JL9|ZN333_HUMAN	tr|A0A2K5TNR9|A0A2K5TNR9_MACFA	29.204	113	74	4	4	112	35	145	0.015	44.7
sp|Q96JL9|ZN333_HUMAN	tr|A0A0J9YUD4|A0A0J9YUD4_MOUSE	44.280	472	226	4	201	642	2	466	8.06e-122	380
sp|Q96JL9|ZN333_HUMAN	tr|A0A0J9YUD4|A0A0J9YUD4_MOUSE	48.626	364	186	1	279	642	132	494	1.65e-108	345
sp|Q96JL9|ZN333_HUMAN	tr|A0A0J9YUD4|A0A0J9YUD4_MOUSE	50.445	337	167	0	306	642	186	522	1.24e-103	332
sp|Q96JL9|ZN333_HUMAN	tr|A0A0J9YUD4|A0A0J9YUD4_MOUSE	51.039	337	165	0	306	642	214	550	2.72e-103	332
sp|Q96JL9|ZN333_HUMAN	tr|A0A0J9YUD4|A0A0J9YUD4_MOUSE	50.448	335	166	0	306	640	242	576	4.52e-103	331
sp|Q96JL9|ZN333_HUMAN	tr|A0A0J9YUD4|A0A0J9YUD4_MOUSE	51.988	327	157	0	301	627	265	591	4.54e-102	328
sp|Q96JL9|ZN333_HUMAN	tr|A0A0J9YUD4|A0A0J9YUD4_MOUSE	46.520	273	144	1	306	576	326	598	9.58e-69	240
sp|Q96JL9|ZN333_HUMAN	tr|A0A0J9YUD4|A0A0J9YUD4_MOUSE	39.394	132	80	0	301	432	461	592	9.16e-19	96.3
sp|Q96JL9|ZN333_HUMAN	tr|A0A0J9YUD4|A0A0J9YUD4_MOUSE	47.727	44	22	1	1	43	1	44	0.11	41.6
sp|Q96JL9|ZN333_HUMAN	tr|A0A2K6SZU0|A0A2K6SZU0_SAIBB	40.524	649	330	18	2	642	12	612	8.85e-122	382
sp|Q96JL9|ZN333_HUMAN	tr|A0A2K6SZU0|A0A2K6SZU0_SAIBB	43.798	516	237	8	192	657	3	515	1.70e-121	381
sp|Q96JL9|ZN333_HUMAN	tr|A0A2K6SZU0|A0A2K6SZU0_SAIBB	49.081	381	165	2	289	641	288	667	2.59e-115	365
sp|Q96JL9|ZN333_HUMAN	tr|A0A452E3A2|A0A452E3A2_CAPHI	51.884	345	166	0	298	642	93	437	8.98e-122	375
sp|Q96JL9|ZN333_HUMAN	tr|A0A452E3A2|A0A452E3A2_CAPHI	51.841	353	169	1	289	641	113	464	3.23e-121	373
sp|Q96JL9|ZN333_HUMAN	tr|A0A452E3A2|A0A452E3A2_CAPHI	49.673	306	154	0	337	642	48	353	4.55e-98	313
sp|Q96JL9|ZN333_HUMAN	tr|A0A2K6A086|A0A2K6A086_MANLE	42.300	487	248	4	189	642	43	529	8.99e-122	379
sp|Q96JL9|ZN333_HUMAN	tr|A0A2K6A086|A0A2K6A086_MANLE	44.101	356	198	1	287	642	203	557	6.46e-99	319
sp|Q96JL9|ZN333_HUMAN	tr|A0A2K6A086|A0A2K6A086_MANLE	44.056	286	132	1	306	563	277	562	2.01e-70	244
sp|Q96JL9|ZN333_HUMAN	tr|A0A2K6A086|A0A2K6A086_MANLE	42.748	262	150	0	385	646	132	393	6.80e-64	226
sp|Q96JL9|ZN333_HUMAN	tr|A0A2K6A086|A0A2K6A086_MANLE	29.356	528	301	12	2	478	55	561	2.54e-44	172
sp|Q96JM2|ZN462_HUMAN	sp|Q96JM2|ZN462_HUMAN	100.000	2506	0	0	1	2506	1	2506	0.0	5255
sp|Q96JM2|ZN462_HUMAN	tr|G3S4M6|G3S4M6_GORGO	99.721	2506	7	0	1	2506	1	2506	0.0	5242
sp|Q96JM2|ZN462_HUMAN	tr|H2QXN1|H2QXN1_PANTR	99.681	2506	8	0	1	2506	1	2506	0.0	5237
sp|Q96JM2|ZN462_HUMAN	tr|A0A2R9A9D2|A0A2R9A9D2_PANPA	99.681	2506	8	0	1	2506	1	2506	0.0	5237
sp|Q96JM2|ZN462_HUMAN	tr|A0A2K6N5R4|A0A2K6N5R4_RHIBE	99.203	2508	18	2	1	2506	1	2508	0.0	5214
sp|Q96JM2|ZN462_HUMAN	tr|A0A0D9RG66|A0A0D9RG66_CHLSB	99.242	2508	17	2	1	2506	1	2508	0.0	5212
sp|Q96JM2|ZN462_HUMAN	tr|A0A2K5KHN5|A0A2K5KHN5_CERAT	99.163	2508	19	2	1	2506	1	2508	0.0	5210
sp|Q96JM2|ZN462_HUMAN	tr|A0A1D5RE91|A0A1D5RE91_MACMU	99.203	2508	18	2	1	2506	1	2508	0.0	5210
sp|Q96JM2|ZN462_HUMAN	tr|A0A2K5WJ93|A0A2K5WJ93_MACFA	99.203	2508	18	2	1	2506	1	2508	0.0	5210
sp|Q96JM2|ZN462_HUMAN	tr|G1S688|G1S688_NOMLE	99.163	2508	19	2	1	2506	1	2508	0.0	5208
sp|Q96JM2|ZN462_HUMAN	tr|A0A2K5XZY2|A0A2K5XZY2_MANLE	99.123	2508	20	2	1	2506	1	2508	0.0	5206
sp|Q96JM2|ZN462_HUMAN	tr|A0A2K6UJC4|A0A2K6UJC4_SAIBB	98.405	2508	37	3	1	2506	1	2507	0.0	5173
sp|Q96JM2|ZN462_HUMAN	tr|A0A5F4W938|A0A5F4W938_CALJA	97.393	2532	39	4	1	2506	1	2531	0.0	5153
sp|Q96JM2|ZN462_HUMAN	tr|A0A096P0Y6|A0A096P0Y6_PAPAN	98.285	2508	24	4	1	2506	1	2491	0.0	5143
sp|Q96JM2|ZN462_HUMAN	tr|H2PSZ0|H2PSZ0_PONAB	97.488	2508	15	5	1	2506	1	2462	0.0	5094
sp|Q96JM2|ZN462_HUMAN	tr|A0A2K6FLQ7|A0A2K6FLQ7_PROCO	96.453	2509	82	6	1	2506	1	2505	0.0	5077
sp|Q96JM2|ZN462_HUMAN	tr|A0A3Q0E7M4|A0A3Q0E7M4_TARSY	94.040	2567	91	6	1	2506	1	2566	0.0	5030
sp|Q96JM2|ZN462_HUMAN	tr|G1T3L7|G1T3L7_RABIT	94.657	2508	87	3	1	2506	1	2463	0.0	4977
sp|Q96JM2|ZN462_HUMAN	tr|A0A2K5ERC3|A0A2K5ERC3_AOTNA	93.222	2508	74	13	1	2506	1	2414	0.0	4802
sp|Q96JM2|ZN462_HUMAN	tr|A0A452DYD1|A0A452DYD1_CAPHI	93.865	2510	141	6	1	2506	2	2502	0.0	4705
sp|Q96JM2|ZN462_HUMAN	tr|A0A340XT39|A0A340XT39_LIPVE	92.470	2510	143	8	1	2506	2	2469	0.0	4617
sp|Q96JM2|ZN462_HUMAN	tr|A0A1S2ZA44|A0A1S2ZA44_ERIEU	89.916	2509	237	6	1	2506	1	2496	0.0	4533
sp|Q96JM2|ZN462_HUMAN	tr|A0A091IVW5|A0A091IVW5_CALAN	80.821	2508	389	12	1	2506	1	2418	0.0	4096
sp|Q96JM2|ZN462_HUMAN	tr|H0WJ07|H0WJ07_OTOGA	96.546	1911	65	1	597	2506	590	2500	0.0	3823
sp|Q96JM2|ZN462_HUMAN	tr|A0A2I2UBM8|A0A2I2UBM8_FELCA	96.543	1909	64	2	600	2506	595	2503	0.0	3821
sp|Q96JM2|ZN462_HUMAN	tr|I3N957|I3N957_ICTTR	96.337	1911	68	2	598	2506	595	2505	0.0	3808
sp|Q96JM2|ZN462_HUMAN	tr|A0A286XG75|A0A286XG75_CAVPO	96.703	1911	60	3	597	2506	592	2500	0.0	3795
sp|Q96JM2|ZN462_HUMAN	tr|A0A286ZNY5|A0A286ZNY5_PIG	95.764	1912	79	2	597	2506	587	2498	0.0	3790
sp|Q96JM2|ZN462_HUMAN	tr|A0A2Y9QMI4|A0A2Y9QMI4_TRIMA	95.873	1914	78	1	594	2506	592	2505	0.0	3765
sp|Q96JM2|ZN462_HUMAN	tr|G3T966|G3T966_LOXAF	96.073	1910	74	1	598	2506	589	2498	0.0	3753
sp|Q96JM2|ZN462_HUMAN	tr|M3Y749|M3Y749_MUSPF	95.497	1910	83	3	600	2506	594	2503	0.0	3740
sp|Q96JM2|ZN462_HUMAN	tr|A0A2U3ZR86|A0A2U3ZR86_ODORO	92.249	1974	88	8	598	2506	593	2566	0.0	3718
sp|Q96JM2|ZN462_HUMAN	tr|F1MIB3|F1MIB3_BOVIN	95.026	1910	92	3	600	2506	592	2501	0.0	3718
sp|Q96JM2|ZN462_HUMAN	tr|A0A1S3FQF2|A0A1S3FQF2_DIPOR	94.872	1911	90	4	600	2506	597	2503	0.0	3712
sp|Q96JM2|ZN462_HUMAN	tr|L5L305|L5L305_PTEAL	92.093	1973	92	7	597	2506	589	2560	0.0	3682
sp|Q96JM2|ZN462_HUMAN	tr|W5PBC2|W5PBC2_SHEEP	94.629	1899	97	4	613	2506	554	2452	0.0	3680
sp|Q96JM2|ZN462_HUMAN	tr|W5PBC2|W5PBC2_SHEEP	93.211	545	36	1	1	544	1	545	0.0	994
sp|Q96JM2|ZN462_HUMAN	sp|B1AWL2|ZN462_MOUSE	93.721	1911	114	5	597	2506	590	2495	0.0	3672
sp|Q96JM2|ZN462_HUMAN	tr|G1PI35|G1PI35_MYOLU	93.564	1911	115	6	598	2506	588	2492	0.0	3670
sp|Q96JM2|ZN462_HUMAN	tr|G3GU04|G3GU04_CRIGR	93.250	1911	111	5	597	2506	594	2487	0.0	3652
sp|Q96JM2|ZN462_HUMAN	tr|A0A5F4DDR1|A0A5F4DDR1_CANLF	94.973	1870	66	3	597	2438	591	2460	0.0	3618
sp|Q96JM2|ZN462_HUMAN	tr|A0A5F5PH79|A0A5F5PH79_HORSE	91.038	1975	112	7	597	2506	590	2564	0.0	3611
sp|Q96JM2|ZN462_HUMAN	tr|A0A1U8C506|A0A1U8C506_MESAU	92.670	1910	134	6	598	2506	595	2499	0.0	3602
sp|Q96JM2|ZN462_HUMAN	tr|A0A2Y9EIR0|A0A2Y9EIR0_PHYMC	90.928	1973	115	7	598	2506	583	2555	0.0	3598
sp|Q96JM2|ZN462_HUMAN	tr|A0A2Y9NLC7|A0A2Y9NLC7_DELLE	91.135	1974	111	7	597	2506	577	2550	0.0	3598
sp|Q96JM2|ZN462_HUMAN	tr|A0A2U4CGG8|A0A2U4CGG8_TURTR	91.020	1971	113	7	600	2506	584	2554	0.0	3586
sp|Q96JM2|ZN462_HUMAN	tr|A0A4X2JXB2|A0A4X2JXB2_VOMUR	89.121	1912	196	7	600	2506	611	2515	0.0	3487
sp|Q96JM2|ZN462_HUMAN	tr|A0A0Q3UR84|A0A0Q3UR84_AMAAE	84.652	1909	275	11	600	2506	559	2451	0.0	3312
sp|Q96JM2|ZN462_HUMAN	tr|A0A0Q3UR84|A0A0Q3UR84_AMAAE	81.633	539	97	2	1	537	1	539	0.0	926
sp|Q96JM2|ZN462_HUMAN	tr|A0A0Q3UR84|A0A0Q3UR84_AMAAE	21.132	265	153	9	5	266	1531	1742	4.0	39.3
sp|Q96JM2|ZN462_HUMAN	tr|A0A0Q3UR84|A0A0Q3UR84_AMAAE	22.348	264	153	11	1578	1790	5	267	5.1	38.9
sp|Q96JM2|ZN462_HUMAN	tr|K7GFS6|K7GFS6_PELSI	85.482	1908	257	7	600	2506	552	2440	0.0	3302
sp|Q96JM2|ZN462_HUMAN	tr|K7GFS6|K7GFS6_PELSI	82.342	538	94	1	1	537	1	538	0.0	925
sp|Q96JM2|ZN462_HUMAN	tr|K7GFS6|K7GFS6_PELSI	21.831	142	94	2	1660	1790	440	575	3.3	39.3
sp|Q96JM2|ZN462_HUMAN	tr|K7GFS6|K7GFS6_PELSI	20.787	178	103	5	94	266	1597	1741	6.8	38.5
sp|Q96JM2|ZN462_HUMAN	tr|A0A087QJV9|A0A087QJV9_APTFO	84.277	1908	247	10	600	2506	559	2414	0.0	3267
sp|Q96JM2|ZN462_HUMAN	tr|A0A087QJV9|A0A087QJV9_APTFO	80.705	539	102	2	1	537	1	539	0.0	917
sp|Q96JM2|ZN462_HUMAN	tr|A0A087QJV9|A0A087QJV9_APTFO	19.751	1367	740	50	551	1722	1062	2266	1.08e-10	73.9
sp|Q96JM2|ZN462_HUMAN	tr|A0A087QJV9|A0A087QJV9_APTFO	22.264	265	152	12	1578	1790	5	267	9.0	38.1
sp|Q96JM2|ZN462_HUMAN	tr|F6TW63|F6TW63_ORNAN	82.565	1973	272	11	598	2506	596	2560	0.0	3265
sp|Q96JM2|ZN462_HUMAN	tr|A0A091J0M0|A0A091J0M0_EGRGA	84.180	1909	248	10	600	2506	557	2413	0.0	3261
sp|Q96JM2|ZN462_HUMAN	tr|A0A091J0M0|A0A091J0M0_EGRGA	80.705	539	102	2	1	537	1	539	0.0	908
sp|Q96JM2|ZN462_HUMAN	tr|A0A151NEZ1|A0A151NEZ1_ALLMI	82.077	1964	282	11	600	2506	611	2561	0.0	3249
sp|Q96JM2|ZN462_HUMAN	tr|A0A151NEZ1|A0A151NEZ1_ALLMI	82.375	539	93	2	1	537	52	590	0.0	932
sp|Q96JM2|ZN462_HUMAN	tr|A0A151NEZ1|A0A151NEZ1_ALLMI	20.390	922	523	33	467	1236	1036	1898	2.39e-04	53.1
sp|Q96JM2|ZN462_HUMAN	tr|A0A151NEZ1|A0A151NEZ1_ALLMI	20.455	176	102	5	96	266	1657	1799	9.2	37.7
sp|Q96JM2|ZN462_HUMAN	tr|A0A226MIK1|A0A226MIK1_CALSU	81.832	1965	283	14	600	2506	557	2505	0.0	3240
sp|Q96JM2|ZN462_HUMAN	tr|A0A226MIK1|A0A226MIK1_CALSU	81.262	539	98	3	1	537	1	538	0.0	919
sp|Q96JM2|ZN462_HUMAN	tr|A0A226MIK1|A0A226MIK1_CALSU	22.264	265	152	12	1578	1790	5	267	3.5	39.3
sp|Q96JM2|ZN462_HUMAN	tr|A0A226MIK1|A0A226MIK1_CALSU	20.115	174	105	5	96	266	1601	1743	9.8	37.7
sp|Q96JM2|ZN462_HUMAN	tr|A0A091V9G8|A0A091V9G8_OPIHO	83.281	1908	266	10	600	2506	559	2414	0.0	3218
sp|Q96JM2|ZN462_HUMAN	tr|A0A091V9G8|A0A091V9G8_OPIHO	79.083	545	112	2	1	543	1	545	0.0	906
sp|Q96JM2|ZN462_HUMAN	tr|A0A091V9G8|A0A091V9G8_OPIHO	19.518	1368	742	48	551	1722	1062	2266	1.49e-11	76.6
sp|Q96JM2|ZN462_HUMAN	tr|A0A091V9G8|A0A091V9G8_OPIHO	22.348	264	153	11	1578	1790	5	267	4.8	38.9
sp|Q96JM2|ZN462_HUMAN	tr|A0A099Z1B0|A0A099Z1B0_TINGU	83.554	1891	258	10	600	2487	552	2392	0.0	3210
sp|Q96JM2|ZN462_HUMAN	tr|A0A099Z1B0|A0A099Z1B0_TINGU	80.705	539	99	4	1	537	1	536	0.0	916
sp|Q96JM2|ZN462_HUMAN	tr|A0A099Z1B0|A0A099Z1B0_TINGU	22.053	263	153	11	1578	1790	5	265	1.4	40.8
sp|Q96JM2|ZN462_HUMAN	tr|A0A099Z1B0|A0A099Z1B0_TINGU	25.000	84	59	2	407	488	1899	1980	5.5	38.5
sp|Q96JM2|ZN462_HUMAN	tr|A0A091D6Q2|A0A091D6Q2_FUKDA	81.291	1983	207	13	598	2506	591	2483	0.0	3200
sp|Q96JM2|ZN462_HUMAN	tr|A0A093GAH0|A0A093GAH0_DRYPU	82.251	1910	282	12	600	2506	561	2416	0.0	3183
sp|Q96JM2|ZN462_HUMAN	tr|A0A093GAH0|A0A093GAH0_DRYPU	80.037	541	104	3	1	537	1	541	0.0	903
sp|Q96JM2|ZN462_HUMAN	tr|A0A093GAH0|A0A093GAH0_DRYPU	21.951	164	90	5	108	266	1576	1706	8.8	38.1
sp|Q96JM2|ZN462_HUMAN	tr|A0A2U3YUK7|A0A2U3YUK7_LEPWE	95.283	1484	66	4	604	2083	1	1484	0.0	2903
sp|Q96JM2|ZN462_HUMAN	tr|A0A2U3YUK7|A0A2U3YUK7_LEPWE	19.646	565	335	16	1883	2353	582	1121	5.00e-10	71.6
sp|Q96JM2|ZN462_HUMAN	tr|A0A2U3YUK7|A0A2U3YUK7_LEPWE	21.340	403	218	14	2025	2361	914	1283	0.002	50.1
sp|Q96JM2|ZN462_HUMAN	tr|A0A2U3YUK7|A0A2U3YUK7_LEPWE	33.962	53	35	0	2193	2245	1428	1480	0.015	47.0
sp|Q96JM2|ZN462_HUMAN	tr|A0A2U3YUK7|A0A2U3YUK7_LEPWE	21.374	131	91	3	2255	2373	1370	1500	2.4	39.7
sp|Q96JM2|ZN462_HUMAN	tr|A0A2U3YUK7|A0A2U3YUK7_LEPWE	21.818	165	99	4	460	623	757	892	7.4	38.1
sp|Q96JM2|ZN462_HUMAN	tr|A0A2U3YUK7|A0A2U3YUK7_LEPWE	20.225	267	154	8	5	266	977	1189	9.2	37.7
sp|Q96JM2|ZN462_HUMAN	tr|A0A1S3W2R7|A0A1S3W2R7_ERIEU	93.253	1408	92	3	600	2004	405	1812	0.0	2704
sp|Q96JM2|ZN462_HUMAN	tr|A0A1S3W2R7|A0A1S3W2R7_ERIEU	20.123	651	348	19	1489	2106	630	1141	2.88e-09	69.3
sp|Q96JM2|ZN462_HUMAN	tr|A0A1S3W2R7|A0A1S3W2R7_ERIEU	18.761	565	340	18	1883	2353	990	1529	0.002	49.7
sp|Q96JM2|ZN462_HUMAN	tr|A0A1S3W2R7|A0A1S3W2R7_ERIEU	20.098	408	216	14	2025	2361	1322	1690	0.014	47.4
sp|Q96JM2|ZN462_HUMAN	tr|A0A1S3W2R7|A0A1S3W2R7_ERIEU	20.270	222	143	4	2025	2218	648	863	6.4	38.5
sp|Q96JM2|ZN462_HUMAN	tr|H9G7R9|H9G7R9_ANOCA	82.000	1550	265	8	598	2142	542	2082	0.0	2612
sp|Q96JM2|ZN462_HUMAN	tr|H9G7R9|H9G7R9_ANOCA	76.822	535	118	3	1	535	1	529	0.0	864
sp|Q96JM2|ZN462_HUMAN	tr|H9G7R9|H9G7R9_ANOCA	19.086	985	552	31	1510	2353	779	1659	2.73e-12	79.3
sp|Q96JM2|ZN462_HUMAN	tr|H9G7R9|H9G7R9_ANOCA	26.087	92	62	2	2193	2283	1967	2053	0.030	46.2
sp|Q96JM2|ZN462_HUMAN	tr|H9G7R9|H9G7R9_ANOCA	23.077	156	75	5	2187	2298	1593	1747	2.9	39.7
sp|Q96JM2|ZN462_HUMAN	tr|H9G7R9|H9G7R9_ANOCA	19.380	258	162	8	1578	1790	5	261	9.8	37.7
sp|Q96JM2|ZN462_HUMAN	tr|A0A1L8HNX5|A0A1L8HNX5_XENLA	66.483	1993	537	28	592	2506	524	2463	0.0	2564
sp|Q96JM2|ZN462_HUMAN	tr|A0A1L8HNX5|A0A1L8HNX5_XENLA	62.546	542	187	9	1	539	1	529	0.0	651
sp|Q96JM2|ZN462_HUMAN	tr|A0A1L8HNX5|A0A1L8HNX5_XENLA	22.897	214	120	8	58	266	1537	1710	1.1	40.8
sp|Q96JM2|ZN462_HUMAN	tr|A0A1L8HNX5|A0A1L8HNX5_XENLA	28.049	82	54	3	416	494	1974	2053	3.4	39.3
sp|Q96JM2|ZN462_HUMAN	tr|A0A1L8HNX5|A0A1L8HNX5_XENLA	21.805	133	63	3	2023	2114	431	563	8.7	38.1
sp|Q96JM2|ZN462_HUMAN	tr|A0A1L8HYI8|A0A1L8HYI8_XENLA	66.499	1991	538	30	593	2506	525	2463	0.0	2555
sp|Q96JM2|ZN462_HUMAN	tr|A0A1L8HYI8|A0A1L8HYI8_XENLA	62.340	547	180	10	1	539	1	529	0.0	662
sp|Q96JM2|ZN462_HUMAN	tr|A0A1L8HYI8|A0A1L8HYI8_XENLA	23.134	134	62	3	2023	2115	431	564	0.57	42.0
sp|Q96JM2|ZN462_HUMAN	tr|A0A1L8HYI8|A0A1L8HYI8_XENLA	28.049	82	54	3	416	494	1974	2053	2.3	40.0
sp|Q96JM2|ZN462_HUMAN	tr|A0A1L8HYI8|A0A1L8HYI8_XENLA	22.086	163	93	5	1660	1793	111	268	3.9	39.3
sp|Q96JM2|ZN462_HUMAN	tr|A0A1L8HYI8|A0A1L8HYI8_XENLA	22.561	164	89	4	108	266	1579	1709	4.0	39.3
sp|Q96JM2|ZN462_HUMAN	tr|A0A5G3ID81|A0A5G3ID81_XENTR	66.116	1998	533	27	592	2506	522	2458	0.0	2526
sp|Q96JM2|ZN462_HUMAN	tr|A0A5G3ID81|A0A5G3ID81_XENTR	62.222	540	190	8	1	539	1	527	0.0	671
sp|Q96JM2|ZN462_HUMAN	tr|A0A5G3ID81|A0A5G3ID81_XENTR	21.858	183	104	5	1645	1793	89	266	2.9	39.7
sp|Q96JM2|ZN462_HUMAN	tr|A0A5G3ID81|A0A5G3ID81_XENTR	26.829	82	55	3	416	494	1970	2049	4.1	38.9
sp|Q96JM2|ZN462_HUMAN	tr|A0A5G3ID81|A0A5G3ID81_XENTR	24.324	185	111	7	439	623	2024	2179	5.1	38.9
sp|Q96JM2|ZN462_HUMAN	tr|A0A5G3ID81|A0A5G3ID81_XENTR	21.951	164	90	4	108	266	1570	1700	7.8	38.1
sp|Q96JM2|ZN462_HUMAN	tr|A0A5G3ID81|A0A5G3ID81_XENTR	21.642	134	64	3	2023	2115	429	562	8.0	38.1
sp|Q96JM2|ZN462_HUMAN	tr|A0A091I389|A0A091I389_CALAN	76.617	1407	273	9	598	2004	536	1886	0.0	2192
sp|Q96JM2|ZN462_HUMAN	tr|A0A091I389|A0A091I389_CALAN	70.130	539	144	7	1	538	1	523	0.0	758
sp|Q96JM2|ZN462_HUMAN	tr|A0A091I389|A0A091I389_CALAN	21.842	934	512	35	1263	2077	770	1604	3.56e-30	138
sp|Q96JM2|ZN462_HUMAN	tr|A0A091I389|A0A091I389_CALAN	20.166	962	562	30	1493	2353	750	1606	2.55e-14	85.9
sp|Q96JM2|ZN462_HUMAN	tr|A0A099ZSR7|A0A099ZSR7_TINGU	79.265	1307	203	10	1209	2506	1	1248	0.0	2112
sp|Q96JM2|ZN462_HUMAN	tr|A0A099ZSR7|A0A099ZSR7_TINGU	21.136	951	509	34	841	1728	55	827	4.34e-25	120
sp|Q96JM2|ZN462_HUMAN	tr|A0A099ZSR7|A0A099ZSR7_TINGU	19.270	986	549	32	825	1722	275	1101	2.67e-14	85.5
sp|Q96JM2|ZN462_HUMAN	tr|A0A099ZSR7|A0A099ZSR7_TINGU	19.665	656	308	18	1130	1686	1	536	1.92e-11	76.3
sp|Q96JM2|ZN462_HUMAN	tr|G3PW60|G3PW60_GASAC	57.218	1891	667	41	597	2438	508	2305	0.0	2088
sp|Q96JM2|ZN462_HUMAN	tr|G3PW60|G3PW60_GASAC	39.560	546	266	17	1	529	1	499	6.45e-89	331
sp|Q96JM2|ZN462_HUMAN	tr|G3PW60|G3PW60_GASAC	22.165	194	137	5	437	624	1898	2083	0.007	48.1
sp|Q96JM2|ZN462_HUMAN	tr|G3PW60|G3PW60_GASAC	21.725	313	164	13	2193	2441	1931	2226	0.042	45.4
sp|Q96JM2|ZN462_HUMAN	tr|G3PW60|G3PW60_GASAC	21.667	180	98	6	97	266	1520	1666	3.8	39.3
sp|Q96JM2|ZN462_HUMAN	tr|G5BVD6|G5BVD6_HETGA	92.710	1070	49	3	598	1666	587	1628	0.0	2030
sp|Q96JM2|ZN462_HUMAN	tr|G5BVD6|G5BVD6_HETGA	22.980	792	442	27	1110	1790	828	1562	9.17e-35	152
sp|Q96JM2|ZN462_HUMAN	tr|G5BVD6|G5BVD6_HETGA	22.167	812	468	30	1263	1990	830	1561	5.00e-27	127
sp|Q96JM2|ZN462_HUMAN	tr|G5BVD6|G5BVD6_HETGA	20.992	605	370	19	1489	2048	814	1355	9.12e-09	67.4
sp|Q96JM2|ZN462_HUMAN	tr|G5BVD6|G5BVD6_HETGA	18.874	302	210	6	1989	2286	835	1105	4.6	38.9
sp|Q96JM2|ZN462_HUMAN	tr|H2TDW4|H2TDW4_TAKRU	57.219	1870	655	43	599	2436	469	2225	0.0	2024
sp|Q96JM2|ZN462_HUMAN	tr|H2TDW4|H2TDW4_TAKRU	38.060	536	248	13	1	529	1	459	8.76e-85	317
sp|Q96JM2|ZN462_HUMAN	tr|H2TDW4|H2TDW4_TAKRU	21.269	1072	575	32	843	1720	371	1367	1.83e-27	129
sp|Q96JM2|ZN462_HUMAN	tr|H2TDW4|H2TDW4_TAKRU	24.306	144	75	5	1660	1790	371	493	0.62	41.6
sp|Q96JM2|ZN462_HUMAN	tr|H2TDW4|H2TDW4_TAKRU	20.725	193	144	6	437	623	1821	2010	1.4	40.4
sp|Q96JM2|ZN462_HUMAN	tr|H2TDW4|H2TDW4_TAKRU	22.368	228	132	6	1370	1584	5	200	3.4	39.3
sp|Q96JM2|ZN462_HUMAN	tr|H2TDW4|H2TDW4_TAKRU	20.851	235	169	8	1893	2122	5	227	7.0	38.1
sp|Q96JM2|ZN462_HUMAN	tr|A0A3B4USE7|A0A3B4USE7_SERDU	53.758	1916	662	40	599	2378	503	2330	0.0	1912
sp|Q96JM2|ZN462_HUMAN	tr|A0A3B4USE7|A0A3B4USE7_SERDU	40.370	540	265	14	1	530	1	493	2.39e-88	329
sp|Q96JM2|ZN462_HUMAN	tr|A0A3B4USE7|A0A3B4USE7_SERDU	35.000	100	48	3	2410	2499	2432	2524	6.76e-08	64.7
sp|Q96JM2|ZN462_HUMAN	tr|A0A3B4USE7|A0A3B4USE7_SERDU	19.697	198	140	5	437	623	1976	2165	1.9	40.0
sp|Q96JM2|ZN462_HUMAN	tr|G1N713|G1N713_MELGA	76.100	1205	239	15	1312	2506	799	1964	0.0	1809
sp|Q96JM2|ZN462_HUMAN	tr|G1N713|G1N713_MELGA	81.136	546	101	2	1	544	1	546	0.0	925
sp|Q96JM2|ZN462_HUMAN	tr|G1N713|G1N713_MELGA	21.773	891	505	31	918	1737	792	1561	4.72e-30	137
sp|Q96JM2|ZN462_HUMAN	tr|G1N713|G1N713_MELGA	19.005	563	336	18	1185	1722	1349	1816	0.001	50.4
sp|Q96JM2|ZN462_HUMAN	tr|G1N713|G1N713_MELGA	22.727	264	152	11	1578	1790	5	267	1.5	40.4
sp|Q96JM2|ZN462_HUMAN	tr|A0A060Y201|A0A060Y201_ONCMY	57.722	1431	511	30	599	1996	541	1910	0.0	1554
sp|Q96JM2|ZN462_HUMAN	tr|A0A060Y201|A0A060Y201_ONCMY	44.956	565	264	14	1	542	1	541	2.19e-111	402
sp|Q96JM2|ZN462_HUMAN	tr|A0A060Y201|A0A060Y201_ONCMY	20.764	1021	550	34	1462	2327	802	1718	8.42e-17	94.0
sp|Q96JM2|ZN462_HUMAN	tr|A0A060Y201|A0A060Y201_ONCMY	20.683	967	578	33	1503	2353	752	1645	2.47e-10	72.8
sp|Q96JM2|ZN462_HUMAN	tr|A0A060Y201|A0A060Y201_ONCMY	20.430	279	138	7	5	266	1502	1713	2.4	39.7
sp|Q96JM2|ZN462_HUMAN	tr|A0A060Y201|A0A060Y201_ONCMY	23.529	238	138	7	464	698	1293	1489	8.1	38.1
sp|Q96JM2|ZN462_HUMAN	tr|A0A1S3LUP7|A0A1S3LUP7_SALSA	57.561	1435	507	31	599	1996	522	1891	0.0	1553
sp|Q96JM2|ZN462_HUMAN	tr|A0A1S3LUP7|A0A1S3LUP7_SALSA	56.705	522	156	8	1959	2444	1969	2456	1.50e-160	561
sp|Q96JM2|ZN462_HUMAN	tr|A0A1S3LUP7|A0A1S3LUP7_SALSA	46.595	558	246	17	1	542	1	522	1.08e-107	392
sp|Q96JM2|ZN462_HUMAN	tr|A0A1S3LUP7|A0A1S3LUP7_SALSA	20.372	1021	554	35	1462	2327	783	1699	3.27e-16	92.0
sp|Q96JM2|ZN462_HUMAN	tr|A0A1S3LUP7|A0A1S3LUP7_SALSA	20.528	1023	602	38	842	1788	1421	2308	1.95e-13	83.2
sp|Q96JM2|ZN462_HUMAN	tr|A0A1S3LUP7|A0A1S3LUP7_SALSA	19.876	966	587	32	1503	2353	733	1626	1.42e-10	73.6
sp|Q96JM2|ZN462_HUMAN	tr|A0A1S3LUP7|A0A1S3LUP7_SALSA	23.913	138	89	5	1660	1790	418	546	1.7	40.4
sp|Q96JM2|ZN462_HUMAN	tr|A0A1S3LUP7|A0A1S3LUP7_SALSA	20.430	279	138	7	5	266	1483	1694	2.1	40.0
sp|Q96JM2|ZN462_HUMAN	tr|A0A1S3KQ22|A0A1S3KQ22_SALSA	57.722	1431	512	33	599	1996	517	1887	0.0	1552
sp|Q96JM2|ZN462_HUMAN	tr|A0A1S3KQ22|A0A1S3KQ22_SALSA	51.763	539	172	9	1957	2444	1969	2470	1.84e-147	520
sp|Q96JM2|ZN462_HUMAN	tr|A0A1S3KQ22|A0A1S3KQ22_SALSA	47.217	557	239	16	1	542	1	517	2.04e-120	434
sp|Q96JM2|ZN462_HUMAN	tr|A0A1S3KQ22|A0A1S3KQ22_SALSA	20.426	1033	609	30	841	1792	1168	2068	3.37e-24	118
sp|Q96JM2|ZN462_HUMAN	tr|A0A1S3KQ22|A0A1S3KQ22_SALSA	20.190	1055	626	34	1502	2436	733	1691	4.92e-14	85.1
sp|Q96JM2|ZN462_HUMAN	tr|A0A1S3KQ22|A0A1S3KQ22_SALSA	21.005	438	248	15	1968	2351	1374	1767	8.79e-05	54.3
sp|Q96JM2|ZN462_HUMAN	tr|A0A1S3KQ22|A0A1S3KQ22_SALSA	20.962	291	162	13	1472	1722	1982	2244	0.15	43.9
sp|Q96JM2|ZN462_HUMAN	tr|A0A1S3KQ22|A0A1S3KQ22_SALSA	22.222	270	144	9	5	266	1480	1691	1.1	40.8
sp|Q96JM2|ZN462_HUMAN	tr|A0A060X2Z8|A0A060X2Z8_ONCMY	57.572	1433	499	33	599	1996	486	1844	0.0	1546
sp|Q96JM2|ZN462_HUMAN	tr|A0A060X2Z8|A0A060X2Z8_ONCMY	38.104	559	256	15	1	542	1	486	1.05e-80	303
sp|Q96JM2|ZN462_HUMAN	tr|A0A060X2Z8|A0A060X2Z8_ONCMY	20.585	1059	617	36	1502	2436	690	1648	2.80e-16	92.4
sp|Q96JM2|ZN462_HUMAN	tr|A0A060X2Z8|A0A060X2Z8_ONCMY	24.084	382	209	16	1968	2327	1331	1653	4.96e-05	55.5
sp|Q96JM2|ZN462_HUMAN	tr|A0A060X2Z8|A0A060X2Z8_ONCMY	21.147	279	136	7	5	266	1437	1648	0.52	42.0
sp|Q96JM2|ZN462_HUMAN	tr|G1MF50|G1MF50_AILME	94.559	533	28	1	1	532	1	533	0.0	1017
sp|Q96JM2|ZN462_HUMAN	tr|G1MF50|G1MF50_AILME	18.938	565	339	15	1883	2353	1150	1689	3.92e-08	65.5
sp|Q96JM2|ZN462_HUMAN	tr|G1MF50|G1MF50_AILME	27.174	92	61	2	2193	2283	1995	2081	0.002	50.1
sp|Q96JM2|ZN462_HUMAN	tr|G1MF50|G1MF50_AILME	21.588	403	216	16	2025	2361	1482	1850	0.020	46.6
sp|Q96JM2|ZN462_HUMAN	tr|G1MF50|G1MF50_AILME	22.936	109	72	3	2255	2351	1937	2045	2.5	39.7
sp|Q96JM2|ZN462_HUMAN	tr|A0A384DHI0|A0A384DHI0_URSMA	94.307	527	29	1	1	526	1	527	0.0	989
sp|Q96JM2|ZN462_HUMAN	tr|A0A3Q0GG54|A0A3Q0GG54_ALLSI	82.004	539	95	2	1	537	52	590	0.0	929
sp|Q96JM2|ZN462_HUMAN	tr|H0Z7I5|H0Z7I5_TAEGU	81.076	539	100	2	1	537	1	539	0.0	904
sp|Q96JM2|ZN462_HUMAN	tr|A0A2I0M6E7|A0A2I0M6E7_COLLI	79.630	540	106	4	1	537	1	539	0.0	889
sp|Q96JM2|ZN462_HUMAN	tr|A0A1S3PJM3|A0A1S3PJM3_SALSA	32.515	1793	930	49	842	2506	912	2552	0.0	810
sp|Q96JM2|ZN462_HUMAN	tr|A0A1S3PJM3|A0A1S3PJM3_SALSA	23.427	1144	640	32	784	1791	360	1403	2.56e-63	247
sp|Q96JM2|ZN462_HUMAN	tr|A0A1S3PJM3|A0A1S3PJM3_SALSA	20.000	990	617	29	1462	2352	444	1357	4.61e-11	75.1
sp|Q96JM2|ZN462_HUMAN	tr|A0A1S3PJM3|A0A1S3PJM3_SALSA	18.980	1059	579	38	837	1722	1459	2411	4.95e-05	55.5
sp|Q96JM2|ZN462_HUMAN	tr|A0A1S3PJM3|A0A1S3PJM3_SALSA	30.588	85	55	1	110	190	33	117	0.006	48.5
sp|Q96JM2|ZN462_HUMAN	tr|A0A1S3PJM3|A0A1S3PJM3_SALSA	33.333	81	45	3	2366	2438	2582	2661	1.1	40.8
sp|Q96JM2|ZN462_HUMAN	tr|A0A1S3PJM3|A0A1S3PJM3_SALSA	24.324	148	97	5	123	269	875	1008	1.4	40.4
sp|Q96JM2|ZN462_HUMAN	tr|A0A1S3PHZ7|A0A1S3PHZ7_SALSA	32.460	1793	931	49	842	2506	878	2518	0.0	810
sp|Q96JM2|ZN462_HUMAN	tr|A0A1S3PHZ7|A0A1S3PHZ7_SALSA	23.266	1543	845	56	784	2109	360	1780	1.71e-66	258
sp|Q96JM2|ZN462_HUMAN	tr|A0A1S3PHZ7|A0A1S3PHZ7_SALSA	30.588	85	55	1	110	190	33	117	0.005	48.5
sp|Q96JM2|ZN462_HUMAN	tr|A0A1S3PHZ7|A0A1S3PHZ7_SALSA	33.333	81	45	3	2366	2438	2548	2627	1.2	40.8
sp|Q96JM2|ZN462_HUMAN	tr|A0A1S3PHZ7|A0A1S3PHZ7_SALSA	24.324	148	97	5	123	269	841	974	1.3	40.8
sp|Q96JM2|ZN462_HUMAN	tr|A0A060WUZ1|A0A060WUZ1_ONCMY	33.601	1616	805	42	811	2369	894	2298	0.0	805
sp|Q96JM2|ZN462_HUMAN	tr|A0A060WUZ1|A0A060WUZ1_ONCMY	23.514	1480	830	46	784	2109	349	1680	1.02e-74	285
sp|Q96JM2|ZN462_HUMAN	tr|A0A060WUZ1|A0A060WUZ1_ONCMY	19.819	994	578	32	1462	2352	431	1308	6.96e-11	74.7
sp|Q96JM2|ZN462_HUMAN	tr|A0A060WUZ1|A0A060WUZ1_ONCMY	20.545	1212	657	46	841	1930	1282	2309	1.45e-05	57.0
sp|Q96JM2|ZN462_HUMAN	tr|A0A060WUZ1|A0A060WUZ1_ONCMY	22.151	465	283	18	1371	1790	257	687	4.40e-05	55.5
sp|Q96JM2|ZN462_HUMAN	tr|A0A060WUZ1|A0A060WUZ1_ONCMY	40.698	86	37	3	110	186	20	100	6.40e-04	51.6
sp|Q96JM2|ZN462_HUMAN	tr|A0A060WUZ1|A0A060WUZ1_ONCMY	25.828	151	94	4	119	266	896	1031	0.037	45.8
sp|Q96JM2|ZN462_HUMAN	tr|A0A060WUZ1|A0A060WUZ1_ONCMY	27.660	141	83	4	602	742	257	378	0.40	42.4
sp|Q96JM2|ZN462_HUMAN	tr|A0A060WUZ1|A0A060WUZ1_ONCMY	30.000	70	42	1	2376	2438	2578	2647	4.5	38.9
sp|Q96JM2|ZN462_HUMAN	tr|A0A1S3NKX7|A0A1S3NKX7_SALSA	30.778	1683	851	50	842	2398	1024	2518	0.0	650
sp|Q96JM2|ZN462_HUMAN	tr|A0A1S3NKX7|A0A1S3NKX7_SALSA	25.042	1194	670	39	784	1824	362	1483	2.29e-72	277
sp|Q96JM2|ZN462_HUMAN	tr|A0A1S3NKX7|A0A1S3NKX7_SALSA	19.751	1205	630	45	1191	2214	407	1455	4.10e-14	85.5
sp|Q96JM2|ZN462_HUMAN	tr|A0A1S3NKX7|A0A1S3NKX7_SALSA	19.600	1000	577	30	1462	2352	444	1325	1.10e-08	67.4
sp|Q96JM2|ZN462_HUMAN	tr|A0A1S3NKX7|A0A1S3NKX7_SALSA	22.845	464	281	17	1371	1790	270	700	5.23e-08	65.1
sp|Q96JM2|ZN462_HUMAN	tr|A0A1S3NKX7|A0A1S3NKX7_SALSA	38.372	86	39	2	110	186	33	113	2.85e-04	52.8
sp|Q96JM2|ZN462_HUMAN	tr|A0A1S3NKX7|A0A1S3NKX7_SALSA	26.282	156	100	4	115	266	904	1048	0.006	48.5
sp|Q96JM2|ZN462_HUMAN	tr|A0A1S3NKX7|A0A1S3NKX7_SALSA	20.736	299	172	11	831	1067	1421	1716	0.25	43.1
sp|Q96JM2|ZN462_HUMAN	tr|A0A1S3NKX7|A0A1S3NKX7_SALSA	28.369	141	82	5	602	742	270	391	0.71	41.6
sp|Q96JM2|ZN462_HUMAN	tr|A0A1S3NKX7|A0A1S3NKX7_SALSA	33.333	75	40	3	2374	2438	2758	2832	6.1	38.5
sp|Q96JM2|ZN462_HUMAN	tr|H9GSQ4|H9GSQ4_ANOCA	78.415	366	68	2	2141	2506	1	355	4.91e-178	554
sp|Q96JM2|ZN462_HUMAN	tr|H9GSQ4|H9GSQ4_ANOCA	26.923	104	70	2	2026	2124	44	146	4.96e-04	50.8
sp|Q96JM2|ZN462_HUMAN	tr|H9GSQ4|H9GSQ4_ANOCA	24.419	172	109	6	1557	1722	49	205	0.002	49.3
sp|Q96JM2|ZN462_HUMAN	tr|H9GSQ4|H9GSQ4_ANOCA	22.609	230	114	8	1659	1882	42	213	0.011	46.6
sp|Q96JM2|ZN462_HUMAN	tr|H9GSQ4|H9GSQ4_ANOCA	23.387	124	76	4	1954	2077	99	203	4.0	38.5
sp|Q96JM2|ZN462_HUMAN	tr|G3PKP0|G3PKP0_GASAC	31.350	1311	691	33	1191	2438	1	1165	1.32e-175	578
sp|Q96JM2|ZN462_HUMAN	tr|G3PKP0|G3PKP0_GASAC	20.717	502	305	17	465	946	624	1052	0.030	45.8
sp|Q96JM2|ZN462_HUMAN	tr|G3PKP0|G3PKP0_GASAC	20.722	748	419	27	924	1597	2	649	0.060	45.1
sp|Q96JM2|ZN462_HUMAN	tr|G3PKP0|G3PKP0_GASAC	22.430	214	117	7	1112	1289	1	201	0.10	44.3
sp|Q96JM2|ZN462_HUMAN	tr|G3PKP0|G3PKP0_GASAC	23.204	181	109	7	838	995	69	242	1.9	40.0
sp|Q96JM2|ZN462_HUMAN	tr|A0A060X9I6|A0A060X9I6_ONCMY	53.247	462	163	6	2032	2444	40	497	2.29e-146	474
sp|Q96JM2|ZN462_HUMAN	tr|A0A060X9I6|A0A060X9I6_ONCMY	31.818	88	54	2	2020	2101	203	290	0.003	48.9
sp|Q96JM2|ZN462_HUMAN	tr|A0A060X9I6|A0A060X9I6_ONCMY	21.525	223	122	7	1504	1722	198	371	0.053	45.1
sp|Q96JM2|ZN462_HUMAN	tr|A0A060X9I6|A0A060X9I6_ONCMY	17.757	321	174	7	1515	1788	62	339	0.44	42.0
sp|Q96JM2|ZN462_HUMAN	tr|A0A060WC62|A0A060WC62_ONCMY	31.095	1132	638	29	842	1931	908	1939	1.67e-140	494
sp|Q96JM2|ZN462_HUMAN	tr|A0A060WC62|A0A060WC62_ONCMY	23.201	1181	643	37	784	1811	360	1429	6.28e-62	242
sp|Q96JM2|ZN462_HUMAN	tr|A0A060WC62|A0A060WC62_ONCMY	19.104	1429	790	52	1192	2351	408	1739	5.73e-13	81.3
sp|Q96JM2|ZN462_HUMAN	tr|A0A060WC62|A0A060WC62_ONCMY	19.303	1005	599	28	1462	2352	444	1350	3.47e-08	65.9
sp|Q96JM2|ZN462_HUMAN	tr|A0A060WC62|A0A060WC62_ONCMY	34.568	81	49	1	110	186	33	113	0.001	50.4
sp|Q96JM2|ZN462_HUMAN	tr|A0A060WC62|A0A060WC62_ONCMY	22.436	156	81	4	837	952	1423	1578	0.030	46.2
sp|Q96JM2|ZN462_HUMAN	tr|A0A060WC62|A0A060WC62_ONCMY	23.684	152	101	5	119	269	867	1004	0.98	41.2
sp|Q96JM2|ZN462_HUMAN	tr|A0A060WC62|A0A060WC62_ONCMY	19.565	598	410	19	1842	2413	447	999	1.8	40.0
sp|Q96JM2|ZN462_HUMAN	tr|A0A060WC62|A0A060WC62_ONCMY	24.224	161	88	7	1961	2109	1604	1742	3.2	39.3
sp|Q96JM2|ZN462_HUMAN	tr|A0A060WC62|A0A060WC62_ONCMY	29.508	122	67	7	2216	2318	1676	1797	3.8	39.3
sp|Q96JM2|ZN462_HUMAN	tr|A0A3B4T9L5|A0A3B4T9L5_SERDU	26.930	1723	894	53	923	2375	486	2113	2.82e-139	494
sp|Q96JM2|ZN462_HUMAN	tr|A0A3B4T9L5|A0A3B4T9L5_SERDU	24.174	968	558	37	838	1720	304	1180	2.10e-44	185
sp|Q96JM2|ZN462_HUMAN	tr|A0A3B4T9L5|A0A3B4T9L5_SERDU	19.365	945	493	31	842	1608	731	1584	1.93e-13	83.2
sp|Q96JM2|ZN462_HUMAN	tr|A0A3B4T9L5|A0A3B4T9L5_SERDU	20.858	839	468	29	1079	1791	281	1049	1.03e-12	80.5
sp|Q96JM2|ZN462_HUMAN	tr|A0A3B4T9L5|A0A3B4T9L5_SERDU	28.571	91	48	2	2365	2438	2438	2528	4.5	38.9
sp|Q96JM2|ZN462_HUMAN	tr|A0A060XUT2|A0A060XUT2_ONCMY	55.335	403	133	6	2078	2444	37	428	1.80e-129	422
sp|Q96JM2|ZN462_HUMAN	tr|A0A060XUT2|A0A060XUT2_ONCMY	29.808	104	67	2	2026	2124	151	253	4.57e-04	51.6
sp|Q96JM2|ZN462_HUMAN	tr|A0A060XUT2|A0A060XUT2_ONCMY	21.739	253	151	8	1573	1788	38	280	0.009	47.4
sp|Q96JM2|ZN462_HUMAN	tr|A0A060XUT2|A0A060XUT2_ONCMY	21.296	216	123	7	1508	1722	143	312	0.17	43.1
sp|Q96JM2|ZN462_HUMAN	tr|G5AKH7|G5AKH7_HETGA	86.341	205	26	2	1777	1980	406	609	2.42e-107	363
sp|Q96JM2|ZN462_HUMAN	tr|A0A060WH84|A0A060WH84_ONCMY	51.707	205	96	1	2206	2410	1	202	1.95e-62	224
sp|Q96JM2|ZN462_HUMAN	tr|A0A060WH84|A0A060WH84_ONCMY	39.623	53	31	1	2054	2106	95	146	0.47	41.6
sp|Q96JM2|ZN462_HUMAN	tr|A0A060WH84|A0A060WH84_ONCMY	25.325	154	95	6	1573	1722	11	148	0.84	40.8
sp|Q96JM2|ZN462_HUMAN	tr|A0A060WH84|A0A060WH84_ONCMY	26.000	100	52	2	2027	2104	17	116	0.95	40.4
sp|Q96JM2|ZN462_HUMAN	tr|A0A060WH84|A0A060WH84_ONCMY	48.276	29	15	0	2410	2438	362	390	1.8	39.7
sp|Q96JM2|ZN462_HUMAN	tr|A0A060ZAC7|A0A060ZAC7_ONCMY	58.678	121	27	1	1959	2079	78	175	9.21e-37	144
sp|Q96JM2|ZN462_HUMAN	tr|A0A060ZAC7|A0A060ZAC7_ONCMY	32.075	53	36	0	2193	2245	123	175	0.047	43.9
sp|Q96JM2|ZN462_HUMAN	tr|A0A060ZAC7|A0A060ZAC7_ONCMY	26.563	64	46	1	2289	2351	110	173	2.7	38.5
sp|Q96JM2|ZN462_HUMAN	tr|A0A0Q3MPI2|A0A0Q3MPI2_AMAAE	24.191	587	316	18	1866	2436	1433	1906	2.10e-25	122
sp|Q96JM2|ZN462_HUMAN	tr|A0A0Q3MPI2|A0A0Q3MPI2_AMAAE	24.923	325	209	10	2054	2352	421	736	2.87e-11	75.9
sp|Q96JM2|ZN462_HUMAN	tr|A0A0Q3MPI2|A0A0Q3MPI2_AMAAE	22.826	368	202	13	1970	2321	519	820	6.82e-08	64.7
sp|Q96JM2|ZN462_HUMAN	tr|A0A0Q3MPI2|A0A0Q3MPI2_AMAAE	22.959	392	232	13	2011	2357	433	799	1.25e-07	63.9
sp|Q96JM2|ZN462_HUMAN	tr|A0A0Q3MPI2|A0A0Q3MPI2_AMAAE	23.950	238	128	7	2016	2253	646	830	9.55e-07	60.8
sp|Q96JM2|ZN462_HUMAN	tr|A0A0Q3MPI2|A0A0Q3MPI2_AMAAE	25.188	266	166	10	2191	2437	1487	1738	3.48e-04	52.4
sp|Q96JM2|ZN462_HUMAN	tr|A0A0Q3MPI2|A0A0Q3MPI2_AMAAE	26.705	176	102	8	2193	2351	657	822	3.73e-04	52.4
sp|Q96JM2|ZN462_HUMAN	tr|A0A0Q3MPI2|A0A0Q3MPI2_AMAAE	25.385	130	82	3	1986	2107	701	823	4.16e-04	52.4
sp|Q96JM2|ZN462_HUMAN	tr|A0A0Q3MPI2|A0A0Q3MPI2_AMAAE	21.976	496	291	22	1660	2106	1487	1935	0.033	45.8
sp|Q96JM2|ZN462_HUMAN	tr|A0A0Q3MPI2|A0A0Q3MPI2_AMAAE	39.286	56	31	1	439	494	1715	1767	0.053	45.4
sp|Q96JM2|ZN462_HUMAN	tr|A0A0Q3MPI2|A0A0Q3MPI2_AMAAE	26.126	111	69	3	1263	1364	1854	1960	2.1	40.0
sp|Q96JM2|ZN462_HUMAN	tr|A0A0Q3MPI2|A0A0Q3MPI2_AMAAE	18.653	386	209	14	843	1166	1631	1973	3.2	39.3
sp|Q96JM2|ZN462_HUMAN	tr|A0A0Q3MPI2|A0A0Q3MPI2_AMAAE	30.952	84	49	3	409	492	1403	1477	3.4	39.3
sp|Q96JM2|ZN462_HUMAN	tr|A0A091CQ06|A0A091CQ06_FUKDA	24.852	507	279	14	1954	2436	1341	1769	6.40e-25	120
sp|Q96JM2|ZN462_HUMAN	tr|A0A091CQ06|A0A091CQ06_FUKDA	25.641	312	190	9	2054	2348	387	673	5.83e-14	84.7
sp|Q96JM2|ZN462_HUMAN	tr|A0A091CQ06|A0A091CQ06_FUKDA	22.180	532	322	14	1961	2439	1252	1744	1.70e-13	83.2
sp|Q96JM2|ZN462_HUMAN	tr|A0A091CQ06|A0A091CQ06_FUKDA	23.549	293	194	8	1991	2272	514	787	5.61e-06	58.5
sp|Q96JM2|ZN462_HUMAN	tr|A0A091CQ06|A0A091CQ06_FUKDA	24.783	230	150	5	2018	2247	590	796	7.85e-06	57.8
sp|Q96JM2|ZN462_HUMAN	tr|A0A091CQ06|A0A091CQ06_FUKDA	24.201	219	148	8	2156	2357	1224	1441	0.002	50.1
sp|Q96JM2|ZN462_HUMAN	tr|A0A091CQ06|A0A091CQ06_FUKDA	20.934	578	338	23	1265	1791	1290	1799	0.015	47.0
sp|Q96JM2|ZN462_HUMAN	tr|A0A091CQ06|A0A091CQ06_FUKDA	24.324	148	97	3	1968	2107	653	793	0.053	45.4
sp|Q96JM2|ZN462_HUMAN	tr|A0A091CQ06|A0A091CQ06_FUKDA	21.318	516	299	20	1573	2077	1379	1798	0.068	45.1
sp|Q96JM2|ZN462_HUMAN	tr|A0A091CQ06|A0A091CQ06_FUKDA	33.929	56	34	1	439	494	1578	1630	0.52	42.0
sp|Q96JM2|ZN462_HUMAN	tr|A0A091CQ06|A0A091CQ06_FUKDA	39.286	56	31	2	440	495	598	650	7.0	38.1
sp|Q96JM2|ZN462_HUMAN	tr|G5AZI4|G5AZI4_HETGA	24.458	507	281	13	1954	2436	1136	1564	7.36e-25	120
sp|Q96JM2|ZN462_HUMAN	tr|G5AZI4|G5AZI4_HETGA	25.205	365	230	10	2001	2348	131	469	3.82e-15	88.6
sp|Q96JM2|ZN462_HUMAN	tr|G5AZI4|G5AZI4_HETGA	23.203	487	304	15	1991	2439	1085	1539	6.15e-14	84.7
sp|Q96JM2|ZN462_HUMAN	tr|G5AZI4|G5AZI4_HETGA	23.891	293	193	8	1991	2272	310	583	8.16e-07	61.2
sp|Q96JM2|ZN462_HUMAN	tr|G5AZI4|G5AZI4_HETGA	25.506	247	146	8	2018	2255	386	603	2.88e-06	59.3
sp|Q96JM2|ZN462_HUMAN	tr|G5AZI4|G5AZI4_HETGA	24.658	219	147	8	2156	2357	1019	1236	0.001	50.4
sp|Q96JM2|ZN462_HUMAN	tr|G5AZI4|G5AZI4_HETGA	21.361	529	283	19	1573	2077	1174	1593	0.004	48.9
sp|Q96JM2|ZN462_HUMAN	tr|G5AZI4|G5AZI4_HETGA	24.324	148	97	3	1968	2107	449	589	0.018	46.6
sp|Q96JM2|ZN462_HUMAN	tr|G5AZI4|G5AZI4_HETGA	22.961	331	180	16	1470	1791	1330	1594	0.20	43.5
sp|Q96JM2|ZN462_HUMAN	tr|G5AZI4|G5AZI4_HETGA	33.929	56	34	1	439	494	1373	1425	0.46	42.0
sp|Q96JM2|ZN462_HUMAN	tr|G5AZI4|G5AZI4_HETGA	39.286	56	31	2	440	495	394	446	6.0	38.5
sp|Q96JM2|ZN462_HUMAN	tr|G1NVS4|G1NVS4_MYOLU	24.603	504	281	13	1954	2436	1340	1765	1.11e-24	120
sp|Q96JM2|ZN462_HUMAN	tr|G1NVS4|G1NVS4_MYOLU	25.080	311	193	8	2054	2348	388	674	1.55e-13	83.2
sp|Q96JM2|ZN462_HUMAN	tr|G1NVS4|G1NVS4_MYOLU	21.774	496	302	15	2004	2439	1271	1740	2.33e-10	72.8
sp|Q96JM2|ZN462_HUMAN	tr|G1NVS4|G1NVS4_MYOLU	24.214	318	204	9	1973	2272	490	788	1.18e-08	67.0
sp|Q96JM2|ZN462_HUMAN	tr|G1NVS4|G1NVS4_MYOLU	22.715	383	224	13	2022	2357	413	770	6.68e-08	64.7
sp|Q96JM2|ZN462_HUMAN	tr|G1NVS4|G1NVS4_MYOLU	24.370	238	157	5	2018	2255	591	805	1.04e-05	57.4
sp|Q96JM2|ZN462_HUMAN	tr|G1NVS4|G1NVS4_MYOLU	19.312	756	430	24	1365	2077	1176	1794	0.001	50.4
sp|Q96JM2|ZN462_HUMAN	tr|G1NVS4|G1NVS4_MYOLU	25.000	148	96	3	1968	2107	654	794	0.004	48.9
sp|Q96JM2|ZN462_HUMAN	tr|G1NVS4|G1NVS4_MYOLU	22.881	354	205	11	2054	2382	1258	1568	0.015	47.0
sp|Q96JM2|ZN462_HUMAN	tr|G1NVS4|G1NVS4_MYOLU	20.209	574	344	21	1265	1791	1289	1795	0.019	46.6
sp|Q96JM2|ZN462_HUMAN	tr|G1NVS4|G1NVS4_MYOLU	22.180	266	157	11	2027	2283	1576	1800	0.10	44.3
sp|Q96JM2|ZN462_HUMAN	tr|G1NVS4|G1NVS4_MYOLU	33.929	56	34	1	439	494	1574	1626	0.43	42.4
sp|Q96JM2|ZN462_HUMAN	tr|G1NVS4|G1NVS4_MYOLU	39.286	56	31	2	440	495	599	651	6.2	38.5
sp|Q96JM2|ZN462_HUMAN	tr|H0UYT5|H0UYT5_CAVPO	24.213	508	282	13	1954	2436	1333	1762	2.69e-24	118
sp|Q96JM2|ZN462_HUMAN	tr|H0UYT5|H0UYT5_CAVPO	23.361	488	287	14	1998	2439	1291	1737	2.34e-13	82.8
sp|Q96JM2|ZN462_HUMAN	tr|H0UYT5|H0UYT5_CAVPO	25.321	312	191	9	2054	2348	385	671	2.37e-13	82.8
sp|Q96JM2|ZN462_HUMAN	tr|H0UYT5|H0UYT5_CAVPO	24.232	293	192	8	1991	2272	512	785	3.84e-07	62.4
sp|Q96JM2|ZN462_HUMAN	tr|H0UYT5|H0UYT5_CAVPO	25.410	244	147	7	2018	2255	588	802	4.39e-06	58.5
sp|Q96JM2|ZN462_HUMAN	tr|H0UYT5|H0UYT5_CAVPO	20.548	657	369	25	1463	2106	1275	1791	0.003	49.3
sp|Q96JM2|ZN462_HUMAN	tr|H0UYT5|H0UYT5_CAVPO	21.311	366	209	12	1760	2110	405	706	0.010	47.8
sp|Q96JM2|ZN462_HUMAN	tr|H0UYT5|H0UYT5_CAVPO	33.929	56	34	1	439	494	1571	1623	0.50	42.0
sp|Q96JM2|ZN462_HUMAN	tr|H0UYT5|H0UYT5_CAVPO	20.034	584	344	22	1239	1791	1301	1792	0.57	42.0
sp|Q96JM2|ZN462_HUMAN	tr|H0UYT5|H0UYT5_CAVPO	39.286	56	31	2	440	495	596	648	5.7	38.5
sp|Q96JM2|ZN462_HUMAN	tr|H0UYT5|H0UYT5_CAVPO	23.318	223	132	7	1194	1387	1405	1617	8.7	38.1
sp|Q96JM2|ZN462_HUMAN	tr|H0UYT5|H0UYT5_CAVPO	32.692	52	35	0	439	490	1251	1302	9.5	37.7
sp|Q96JM2|ZN462_HUMAN	tr|A0A087QTT1|A0A087QTT1_APTFO	23.875	578	330	17	1866	2436	1291	1765	3.04e-24	118
sp|Q96JM2|ZN462_HUMAN	tr|A0A087QTT1|A0A087QTT1_APTFO	24.615	325	210	10	2054	2352	303	618	8.79e-11	74.3
sp|Q96JM2|ZN462_HUMAN	tr|A0A087QTT1|A0A087QTT1_APTFO	23.469	392	230	14	2011	2357	315	681	1.44e-08	67.0
sp|Q96JM2|ZN462_HUMAN	tr|A0A087QTT1|A0A087QTT1_APTFO	22.647	340	191	11	1991	2321	426	702	7.84e-08	64.3
sp|Q96JM2|ZN462_HUMAN	tr|A0A087QTT1|A0A087QTT1_APTFO	24.370	238	127	7	2016	2253	528	712	2.28e-07	62.8
sp|Q96JM2|ZN462_HUMAN	tr|A0A087QTT1|A0A087QTT1_APTFO	25.385	130	82	3	1986	2107	583	705	3.48e-04	52.4
sp|Q96JM2|ZN462_HUMAN	tr|A0A087QTT1|A0A087QTT1_APTFO	21.171	444	259	14	2054	2437	1185	1597	7.11e-04	51.6
sp|Q96JM2|ZN462_HUMAN	tr|A0A087QTT1|A0A087QTT1_APTFO	21.192	453	275	15	1660	2112	1345	1715	0.014	47.4
sp|Q96JM2|ZN462_HUMAN	tr|A0A087QTT1|A0A087QTT1_APTFO	37.500	56	32	1	439	494	1574	1626	0.14	43.9
sp|Q96JM2|ZN462_HUMAN	tr|A0A087QTT1|A0A087QTT1_APTFO	26.496	117	73	3	1263	1370	1713	1825	1.2	40.8
sp|Q96JM2|ZN462_HUMAN	tr|A0A087QTT1|A0A087QTT1_APTFO	24.138	319	196	14	2044	2353	140	421	2.3	40.0
sp|Q96JM2|ZN462_HUMAN	tr|A0A087QTT1|A0A087QTT1_APTFO	35.385	65	33	3	430	492	1278	1335	2.8	39.7
sp|Q96JM2|ZN462_HUMAN	tr|A0A087QTT1|A0A087QTT1_APTFO	20.167	600	319	25	1516	2106	1346	1794	8.6	38.1
sp|Q96JM2|ZN462_HUMAN	tr|A0A226NN44|A0A226NN44_CALSU	23.050	577	335	16	1866	2436	1111	1584	5.52e-24	117
sp|Q96JM2|ZN462_HUMAN	tr|A0A226NN44|A0A226NN44_CALSU	24.308	325	211	10	2054	2352	108	423	1.51e-10	73.6
sp|Q96JM2|ZN462_HUMAN	tr|A0A226NN44|A0A226NN44_CALSU	22.833	473	281	18	2011	2431	120	560	7.57e-08	64.7
sp|Q96JM2|ZN462_HUMAN	tr|A0A226NN44|A0A226NN44_CALSU	23.750	400	227	14	1889	2272	167	504	1.74e-07	63.2
sp|Q96JM2|ZN462_HUMAN	tr|A0A226NN44|A0A226NN44_CALSU	25.385	130	82	3	1986	2107	388	510	4.61e-04	52.0
sp|Q96JM2|ZN462_HUMAN	tr|A0A226NN44|A0A226NN44_CALSU	22.286	350	198	12	2054	2351	1005	1332	0.079	44.7
sp|Q96JM2|ZN462_HUMAN	tr|A0A226NN44|A0A226NN44_CALSU	21.205	415	202	13	2025	2346	830	1212	0.087	44.7
sp|Q96JM2|ZN462_HUMAN	tr|A0A226NN44|A0A226NN44_CALSU	35.714	56	33	1	439	494	1393	1445	0.25	43.1
sp|Q96JM2|ZN462_HUMAN	tr|A0A226NN44|A0A226NN44_CALSU	20.541	628	316	30	1515	2106	1133	1613	1.6	40.4
sp|Q96JM2|ZN462_HUMAN	tr|A0A226NN44|A0A226NN44_CALSU	26.126	111	69	3	1263	1364	1532	1638	2.6	39.7
sp|Q96JM2|ZN462_HUMAN	tr|A0A226NN44|A0A226NN44_CALSU	26.271	118	77	4	108	221	1534	1645	5.3	38.5
sp|Q96JM2|ZN462_HUMAN	tr|H0Z565|H0Z565_TAEGU	23.744	577	331	17	1866	2436	1195	1668	7.14e-24	117
sp|Q96JM2|ZN462_HUMAN	tr|H0Z565|H0Z565_TAEGU	24.615	325	210	10	2054	2352	298	613	2.54e-11	75.9
sp|Q96JM2|ZN462_HUMAN	tr|H0Z565|H0Z565_TAEGU	25.424	236	151	7	2018	2253	497	707	6.51e-08	64.7
sp|Q96JM2|ZN462_HUMAN	tr|H0Z565|H0Z565_TAEGU	23.490	298	188	8	1991	2272	421	694	9.35e-08	64.3
sp|Q96JM2|ZN462_HUMAN	tr|H0Z565|H0Z565_TAEGU	22.959	392	232	13	2011	2357	310	676	1.45e-07	63.5
sp|Q96JM2|ZN462_HUMAN	tr|H0Z565|H0Z565_TAEGU	25.385	130	82	3	1986	2107	578	700	4.60e-04	52.0
sp|Q96JM2|ZN462_HUMAN	tr|H0Z565|H0Z565_TAEGU	22.887	284	150	10	2191	2437	1249	1500	7.88e-04	51.2
sp|Q96JM2|ZN462_HUMAN	tr|H0Z565|H0Z565_TAEGU	24.309	362	207	16	2007	2353	107	416	0.006	48.1
sp|Q96JM2|ZN462_HUMAN	tr|H0Z565|H0Z565_TAEGU	19.920	753	419	29	1355	2077	1099	1697	0.017	47.0
sp|Q96JM2|ZN462_HUMAN	tr|H0Z565|H0Z565_TAEGU	37.500	56	32	1	439	494	1477	1529	0.14	43.9
sp|Q96JM2|ZN462_HUMAN	tr|H0Z565|H0Z565_TAEGU	18.227	406	215	14	843	1191	1393	1738	2.4	39.7
sp|Q96JM2|ZN462_HUMAN	tr|H0Z565|H0Z565_TAEGU	27.184	103	62	3	1263	1356	1616	1714	2.5	39.7
sp|Q96JM2|ZN462_HUMAN	tr|H0Z565|H0Z565_TAEGU	33.333	63	37	2	430	492	1182	1239	6.6	38.5
sp|Q96JM2|ZN462_HUMAN	tr|L5L0P3|L5L0P3_PTEAL	24.213	508	282	13	1954	2436	1342	1771	9.79e-24	116
sp|Q96JM2|ZN462_HUMAN	tr|L5L0P3|L5L0P3_PTEAL	22.358	492	303	13	1990	2439	1292	1746	4.20e-14	85.1
sp|Q96JM2|ZN462_HUMAN	tr|L5L0P3|L5L0P3_PTEAL	25.641	312	190	9	2054	2348	385	671	9.44e-13	80.9
sp|Q96JM2|ZN462_HUMAN	tr|L5L0P3|L5L0P3_PTEAL	23.585	318	206	9	1973	2272	487	785	3.01e-08	65.9
sp|Q96JM2|ZN462_HUMAN	tr|L5L0P3|L5L0P3_PTEAL	27.895	190	117	6	2181	2357	585	767	9.68e-07	60.8
sp|Q96JM2|ZN462_HUMAN	tr|L5L0P3|L5L0P3_PTEAL	23.711	194	130	4	1968	2153	651	834	2.08e-04	53.1
sp|Q96JM2|ZN462_HUMAN	tr|L5L0P3|L5L0P3_PTEAL	20.451	577	347	19	1263	1791	1289	1801	7.80e-04	51.2
sp|Q96JM2|ZN462_HUMAN	tr|L5L0P3|L5L0P3_PTEAL	23.077	195	118	7	2193	2372	625	802	0.002	49.7
sp|Q96JM2|ZN462_HUMAN	tr|L5L0P3|L5L0P3_PTEAL	22.556	266	156	11	2027	2283	1582	1806	0.029	46.2
sp|Q96JM2|ZN462_HUMAN	tr|L5L0P3|L5L0P3_PTEAL	22.083	240	140	6	2117	2355	1190	1383	0.18	43.5
sp|Q96JM2|ZN462_HUMAN	tr|L5L0P3|L5L0P3_PTEAL	33.929	56	34	1	439	494	1580	1632	0.22	43.1
sp|Q96JM2|ZN462_HUMAN	tr|L5L0P3|L5L0P3_PTEAL	22.843	197	142	2	1892	2078	595	791	0.79	41.6
sp|Q96JM2|ZN462_HUMAN	tr|L5L0P3|L5L0P3_PTEAL	20.062	643	360	22	1463	2077	1284	1800	3.1	39.3
sp|Q96JM2|ZN462_HUMAN	tr|A0A1S3EN46|A0A1S3EN46_DIPOR	24.111	506	283	13	1954	2436	1348	1775	1.13e-23	116
sp|Q96JM2|ZN462_HUMAN	tr|A0A1S3EN46|A0A1S3EN46_DIPOR	25.806	341	210	10	2025	2348	362	676	3.21e-15	89.0
sp|Q96JM2|ZN462_HUMAN	tr|A0A1S3EN46|A0A1S3EN46_DIPOR	22.629	464	301	14	1659	2109	1332	1750	7.10e-07	61.2
sp|Q96JM2|ZN462_HUMAN	tr|A0A1S3EN46|A0A1S3EN46_DIPOR	23.208	293	195	8	1991	2272	517	790	5.90e-06	58.2
sp|Q96JM2|ZN462_HUMAN	tr|A0A1S3EN46|A0A1S3EN46_DIPOR	25.210	238	143	7	2018	2249	593	801	2.12e-05	56.6
sp|Q96JM2|ZN462_HUMAN	tr|A0A1S3EN46|A0A1S3EN46_DIPOR	20.696	575	342	20	1265	1791	1297	1805	0.001	50.4
sp|Q96JM2|ZN462_HUMAN	tr|A0A1S3EN46|A0A1S3EN46_DIPOR	22.180	266	157	11	2027	2283	1586	1810	0.069	45.1
sp|Q96JM2|ZN462_HUMAN	tr|A0A1S3EN46|A0A1S3EN46_DIPOR	33.929	56	34	1	439	494	1584	1636	0.48	42.0
sp|Q96JM2|ZN462_HUMAN	tr|A0A1S3EN46|A0A1S3EN46_DIPOR	24.737	190	99	5	2167	2355	1243	1389	1.00	41.2
sp|Q96JM2|ZN462_HUMAN	tr|A0A1S3EN46|A0A1S3EN46_DIPOR	18.717	374	220	8	2053	2348	1265	1632	1.2	40.8
sp|Q96JM2|ZN462_HUMAN	tr|A0A1S3EN46|A0A1S3EN46_DIPOR	19.512	615	345	21	1510	2077	1293	1804	2.0	40.0
sp|Q96JM2|ZN462_HUMAN	tr|A0A1S3EN46|A0A1S3EN46_DIPOR	39.286	56	31	2	440	495	601	653	8.5	38.1
sp|Q96JM2|ZN462_HUMAN	tr|A0A2Y9FX24|A0A2Y9FX24_TRIMA	24.506	506	281	14	1954	2436	1147	1574	1.97e-23	115
sp|Q96JM2|ZN462_HUMAN	tr|A0A2Y9FX24|A0A2Y9FX24_TRIMA	23.237	482	299	13	1996	2439	1101	1549	3.00e-15	89.0
sp|Q96JM2|ZN462_HUMAN	tr|A0A2Y9FX24|A0A2Y9FX24_TRIMA	25.419	358	227	12	2025	2352	163	510	1.46e-14	86.7
sp|Q96JM2|ZN462_HUMAN	tr|A0A2Y9FX24|A0A2Y9FX24_TRIMA	22.788	373	230	7	2011	2348	1082	1431	1.79e-11	76.6
sp|Q96JM2|ZN462_HUMAN	tr|A0A2Y9FX24|A0A2Y9FX24_TRIMA	22.642	318	209	9	1973	2272	293	591	1.59e-06	60.1
sp|Q96JM2|ZN462_HUMAN	tr|A0A2Y9FX24|A0A2Y9FX24_TRIMA	24.590	244	149	7	2018	2255	394	608	2.07e-05	56.6
sp|Q96JM2|ZN462_HUMAN	tr|A0A2Y9FX24|A0A2Y9FX24_TRIMA	19.640	667	348	25	1470	2077	1066	1603	5.63e-04	51.6
sp|Q96JM2|ZN462_HUMAN	tr|A0A2Y9FX24|A0A2Y9FX24_TRIMA	24.324	148	97	3	1968	2107	457	597	0.037	45.8
sp|Q96JM2|ZN462_HUMAN	tr|A0A2Y9FX24|A0A2Y9FX24_TRIMA	22.188	329	184	15	1470	1791	1341	1604	0.22	43.1
sp|Q96JM2|ZN462_HUMAN	tr|A0A2Y9FX24|A0A2Y9FX24_TRIMA	33.929	56	34	1	439	494	1383	1435	0.37	42.4
sp|Q96JM2|ZN462_HUMAN	tr|A0A5F5PY34|A0A5F5PY34_HORSE	24.016	508	283	13	1954	2436	1352	1781	3.19e-23	115
sp|Q96JM2|ZN462_HUMAN	tr|A0A5F5PY34|A0A5F5PY34_HORSE	22.567	483	307	12	1994	2439	1304	1756	3.83e-15	88.6
sp|Q96JM2|ZN462_HUMAN	tr|A0A5F5PY34|A0A5F5PY34_HORSE	25.513	341	211	10	2025	2348	363	677	1.50e-13	83.2
sp|Q96JM2|ZN462_HUMAN	tr|A0A5F5PY34|A0A5F5PY34_HORSE	23.899	318	205	9	1973	2272	493	791	4.14e-08	65.5
sp|Q96JM2|ZN462_HUMAN	tr|A0A5F5PY34|A0A5F5PY34_HORSE	25.410	244	147	7	2018	2255	594	808	2.61e-06	59.3
sp|Q96JM2|ZN462_HUMAN	tr|A0A5F5PY34|A0A5F5PY34_HORSE	21.572	547	290	23	1573	2106	1390	1810	1.79e-04	53.5
sp|Q96JM2|ZN462_HUMAN	tr|A0A5F5PY34|A0A5F5PY34_HORSE	24.324	148	97	3	1968	2107	657	797	0.011	47.4
sp|Q96JM2|ZN462_HUMAN	tr|A0A5F5PY34|A0A5F5PY34_HORSE	22.180	266	157	11	2027	2283	1592	1816	0.026	46.2
sp|Q96JM2|ZN462_HUMAN	tr|A0A5F5PY34|A0A5F5PY34_HORSE	33.929	56	34	1	439	494	1590	1642	0.37	42.4
sp|Q96JM2|ZN462_HUMAN	tr|A0A5F5PY34|A0A5F5PY34_HORSE	20.797	577	341	23	1265	1791	1301	1811	0.54	42.0
sp|Q96JM2|ZN462_HUMAN	tr|A0A5F5PY34|A0A5F5PY34_HORSE	39.286	56	31	2	440	495	602	654	5.8	38.5
sp|Q96JM2|ZN462_HUMAN	tr|G1RBU6|G1RBU6_NOMLE	24.254	503	278	14	1959	2436	1190	1614	4.19e-23	114
sp|Q96JM2|ZN462_HUMAN	tr|G1RBU6|G1RBU6_NOMLE	22.869	481	304	14	1996	2439	1139	1589	3.44e-14	85.5
sp|Q96JM2|ZN462_HUMAN	tr|G1RBU6|G1RBU6_NOMLE	25.806	341	210	10	2025	2348	163	477	1.50e-13	83.2
sp|Q96JM2|ZN462_HUMAN	tr|G1RBU6|G1RBU6_NOMLE	22.715	383	224	13	2022	2357	216	573	5.86e-07	61.6
sp|Q96JM2|ZN462_HUMAN	tr|G1RBU6|G1RBU6_NOMLE	22.956	318	208	9	1973	2272	293	591	3.43e-06	58.9
sp|Q96JM2|ZN462_HUMAN	tr|G1RBU6|G1RBU6_NOMLE	20.748	535	280	21	1573	2077	1223	1643	0.008	48.1
sp|Q96JM2|ZN462_HUMAN	tr|G1RBU6|G1RBU6_NOMLE	21.365	337	202	13	1969	2283	1354	1649	0.034	45.8
sp|Q96JM2|ZN462_HUMAN	tr|G1RBU6|G1RBU6_NOMLE	24.324	148	97	3	1968	2107	457	597	0.11	44.3
sp|Q96JM2|ZN462_HUMAN	tr|G1RBU6|G1RBU6_NOMLE	33.929	56	34	1	439	494	1423	1475	0.42	42.4
sp|Q96JM2|ZN462_HUMAN	tr|G1RBU6|G1RBU6_NOMLE	22.659	331	182	16	1470	1791	1379	1644	0.75	41.6
sp|Q96JM2|ZN462_HUMAN	tr|G1RBU6|G1RBU6_NOMLE	32.353	68	43	1	2025	2089	544	611	1.7	40.4
sp|Q96JM2|ZN462_HUMAN	tr|G1RBU6|G1RBU6_NOMLE	23.478	230	123	8	1194	1387	1257	1469	6.5	38.5
sp|Q96JM2|ZN462_HUMAN	tr|G1RBU6|G1RBU6_NOMLE	39.286	56	31	2	440	495	402	454	7.6	38.1
sp|Q96JM2|ZN462_HUMAN	tr|M3YYM6|M3YYM6_MUSPF	24.225	516	275	15	1954	2436	1334	1766	4.23e-23	114
sp|Q96JM2|ZN462_HUMAN	tr|M3YYM6|M3YYM6_MUSPF	25.588	340	212	9	2025	2348	362	676	5.12e-16	91.3
sp|Q96JM2|ZN462_HUMAN	tr|M3YYM6|M3YYM6_MUSPF	23.585	318	206	9	1973	2272	492	790	8.10e-09	67.8
sp|Q96JM2|ZN462_HUMAN	tr|M3YYM6|M3YYM6_MUSPF	20.751	506	303	12	2004	2439	1264	1741	3.59e-06	58.9
sp|Q96JM2|ZN462_HUMAN	tr|M3YYM6|M3YYM6_MUSPF	25.000	244	148	7	2018	2255	593	807	4.47e-05	55.5
sp|Q96JM2|ZN462_HUMAN	tr|M3YYM6|M3YYM6_MUSPF	25.000	148	96	3	1968	2107	656	796	0.012	47.4
sp|Q96JM2|ZN462_HUMAN	tr|M3YYM6|M3YYM6_MUSPF	19.462	781	429	29	1365	2106	1176	1795	0.022	46.6
sp|Q96JM2|ZN462_HUMAN	tr|M3YYM6|M3YYM6_MUSPF	22.180	266	157	11	2027	2283	1577	1801	0.050	45.4
sp|Q96JM2|ZN462_HUMAN	tr|M3YYM6|M3YYM6_MUSPF	22.622	473	293	19	1660	2109	1319	1741	0.11	44.3
sp|Q96JM2|ZN462_HUMAN	tr|M3YYM6|M3YYM6_MUSPF	33.929	56	34	1	439	494	1575	1627	0.44	42.4
sp|Q96JM2|ZN462_HUMAN	tr|M3YYM6|M3YYM6_MUSPF	18.249	674	423	25	1464	2106	158	734	0.77	41.6
sp|Q96JM2|ZN462_HUMAN	tr|M3YYM6|M3YYM6_MUSPF	25.161	155	86	7	2172	2323	146	273	1.4	40.4
sp|Q96JM2|ZN462_HUMAN	tr|M3YYM6|M3YYM6_MUSPF	39.286	56	31	2	440	495	601	653	6.0	38.5
sp|Q96JM2|ZN462_HUMAN	tr|A0A2K6EHL2|A0A2K6EHL2_PROCO	23.857	503	280	13	1959	2436	1152	1576	6.76e-23	114
sp|Q96JM2|ZN462_HUMAN	tr|A0A2K6EHL2|A0A2K6EHL2_PROCO	23.124	493	298	14	1991	2439	1096	1551	1.47e-13	83.2
sp|Q96JM2|ZN462_HUMAN	tr|A0A2K6EHL2|A0A2K6EHL2_PROCO	25.073	343	210	10	2025	2348	164	478	1.54e-13	83.2
sp|Q96JM2|ZN462_HUMAN	tr|A0A2K6EHL2|A0A2K6EHL2_PROCO	22.956	318	208	9	1973	2272	294	592	3.19e-06	59.3
sp|Q96JM2|ZN462_HUMAN	tr|A0A2K6EHL2|A0A2K6EHL2_PROCO	25.000	244	148	7	2018	2255	395	609	7.53e-06	57.8
sp|Q96JM2|ZN462_HUMAN	tr|A0A2K6EHL2|A0A2K6EHL2_PROCO	22.175	469	297	17	1660	2109	1132	1551	0.003	49.7
sp|Q96JM2|ZN462_HUMAN	tr|A0A2K6EHL2|A0A2K6EHL2_PROCO	20.787	534	281	20	1573	2077	1185	1605	0.005	48.5
sp|Q96JM2|ZN462_HUMAN	tr|A0A2K6EHL2|A0A2K6EHL2_PROCO	21.365	337	202	13	1969	2283	1316	1611	0.081	44.7
sp|Q96JM2|ZN462_HUMAN	tr|A0A2K6EHL2|A0A2K6EHL2_PROCO	24.324	148	97	3	1968	2107	458	598	0.12	43.9
sp|Q96JM2|ZN462_HUMAN	tr|A0A2K6EHL2|A0A2K6EHL2_PROCO	33.929	56	34	1	439	494	1385	1437	0.44	42.4
sp|Q96JM2|ZN462_HUMAN	tr|A0A2K6EHL2|A0A2K6EHL2_PROCO	22.356	331	183	15	1470	1791	1341	1606	0.49	42.0
sp|Q96JM2|ZN462_HUMAN	tr|A0A2K6EHL2|A0A2K6EHL2_PROCO	23.372	261	172	11	2117	2357	995	1247	6.8	38.1
sp|Q96JM2|ZN462_HUMAN	tr|A0A2K6EHL2|A0A2K6EHL2_PROCO	39.286	56	31	2	440	495	403	455	7.8	38.1
sp|Q96JM2|ZN462_HUMAN	tr|A0A1S3W7P1|A0A1S3W7P1_ERIEU	23.866	507	284	13	1954	2436	1315	1743	7.52e-23	114
sp|Q96JM2|ZN462_HUMAN	tr|A0A1S3W7P1|A0A1S3W7P1_ERIEU	26.115	314	186	9	2054	2348	383	669	8.40e-15	87.4
sp|Q96JM2|ZN462_HUMAN	tr|A0A1S3W7P1|A0A1S3W7P1_ERIEU	23.270	318	207	9	1973	2272	485	783	1.36e-06	60.5
sp|Q96JM2|ZN462_HUMAN	tr|A0A1S3W7P1|A0A1S3W7P1_ERIEU	25.410	244	147	7	2018	2255	586	800	5.79e-06	58.2
sp|Q96JM2|ZN462_HUMAN	tr|A0A1S3W7P1|A0A1S3W7P1_ERIEU	21.157	553	328	19	1572	2109	1259	1718	0.003	49.3
sp|Q96JM2|ZN462_HUMAN	tr|A0A1S3W7P1|A0A1S3W7P1_ERIEU	22.816	206	117	5	2160	2357	1244	1415	0.011	47.4
sp|Q96JM2|ZN462_HUMAN	tr|A0A1S3W7P1|A0A1S3W7P1_ERIEU	24.554	224	138	8	1968	2183	649	849	0.015	47.0
sp|Q96JM2|ZN462_HUMAN	tr|A0A1S3W7P1|A0A1S3W7P1_ERIEU	20.871	551	288	22	1573	2106	1353	1772	0.018	47.0
sp|Q96JM2|ZN462_HUMAN	tr|A0A1S3W7P1|A0A1S3W7P1_ERIEU	22.180	266	157	11	2027	2283	1554	1778	0.037	45.8
sp|Q96JM2|ZN462_HUMAN	tr|A0A1S3W7P1|A0A1S3W7P1_ERIEU	22.346	358	211	11	2049	2355	1015	1356	0.19	43.5
sp|Q96JM2|ZN462_HUMAN	tr|A0A1S3W7P1|A0A1S3W7P1_ERIEU	33.929	56	34	1	439	494	1552	1604	0.57	42.0
sp|Q96JM2|ZN462_HUMAN	tr|A0A1S3W7P1|A0A1S3W7P1_ERIEU	21.884	329	181	14	1470	1791	1514	1773	0.73	41.6
sp|Q96JM2|ZN462_HUMAN	tr|A0A1S3W7P1|A0A1S3W7P1_ERIEU	20.640	344	236	9	2054	2387	1233	1549	3.5	39.3
sp|Q96JM2|ZN462_HUMAN	tr|A0A1S3W7P1|A0A1S3W7P1_ERIEU	39.286	56	31	2	440	495	594	646	7.4	38.1
sp|Q96JM2|ZN462_HUMAN	tr|W5QEF4|W5QEF4_SHEEP	25.051	487	266	12	1994	2436	1303	1734	1.02e-22	113
sp|Q96JM2|ZN462_HUMAN	tr|W5QEF4|W5QEF4_SHEEP	24.198	343	213	9	2025	2348	365	679	3.89e-13	82.0
sp|Q96JM2|ZN462_HUMAN	tr|W5QEF4|W5QEF4_SHEEP	23.899	318	205	9	1973	2272	495	793	2.85e-08	65.9
sp|Q96JM2|ZN462_HUMAN	tr|W5QEF4|W5QEF4_SHEEP	23.684	266	126	5	2018	2256	596	811	1.08e-07	63.9
sp|Q96JM2|ZN462_HUMAN	tr|W5QEF4|W5QEF4_SHEEP	25.743	202	115	6	2191	2357	574	775	4.35e-06	58.9
sp|Q96JM2|ZN462_HUMAN	tr|W5QEF4|W5QEF4_SHEEP	21.385	491	279	21	1660	2106	1336	1763	0.018	46.6
sp|Q96JM2|ZN462_HUMAN	tr|W5QEF4|W5QEF4_SHEEP	22.180	266	157	11	2027	2283	1545	1769	0.031	46.2
sp|Q96JM2|ZN462_HUMAN	tr|W5QEF4|W5QEF4_SHEEP	23.810	189	100	6	2156	2335	1276	1429	0.14	43.9
sp|Q96JM2|ZN462_HUMAN	tr|W5QEF4|W5QEF4_SHEEP	33.929	56	34	1	439	494	1543	1595	0.35	42.7
sp|Q96JM2|ZN462_HUMAN	tr|W5QEF4|W5QEF4_SHEEP	39.286	56	31	2	440	495	604	656	5.5	38.5
sp|Q96JM2|ZN462_HUMAN	tr|A0A2I2YDD7|A0A2I2YDD7_GORGO	24.254	503	278	14	1959	2436	1162	1586	1.23e-22	113
sp|Q96JM2|ZN462_HUMAN	tr|A0A2I2YDD7|A0A2I2YDD7_GORGO	23.237	482	301	15	1996	2439	1111	1561	6.17e-14	84.7
sp|Q96JM2|ZN462_HUMAN	tr|A0A2I2YDD7|A0A2I2YDD7_GORGO	24.929	353	230	12	2025	2351	163	506	1.50e-12	80.1
sp|Q96JM2|ZN462_HUMAN	tr|A0A2I2YDD7|A0A2I2YDD7_GORGO	21.613	310	193	8	1973	2272	293	562	7.16e-06	58.2
sp|Q96JM2|ZN462_HUMAN	tr|A0A2I2YDD7|A0A2I2YDD7_GORGO	22.175	469	297	17	1660	2109	1142	1561	0.001	50.8
sp|Q96JM2|ZN462_HUMAN	tr|A0A2I2YDD7|A0A2I2YDD7_GORGO	20.748	535	280	21	1573	2077	1195	1615	0.005	48.5
sp|Q96JM2|ZN462_HUMAN	tr|A0A2I2YDD7|A0A2I2YDD7_GORGO	19.137	371	222	7	2054	2348	1075	1443	0.019	46.6
sp|Q96JM2|ZN462_HUMAN	tr|A0A2I2YDD7|A0A2I2YDD7_GORGO	21.365	337	202	13	1969	2283	1326	1621	0.028	46.2
sp|Q96JM2|ZN462_HUMAN	tr|A0A2I2YDD7|A0A2I2YDD7_GORGO	24.762	105	69	2	2006	2107	471	568	0.33	42.7
sp|Q96JM2|ZN462_HUMAN	tr|A0A2I2YDD7|A0A2I2YDD7_GORGO	33.929	56	34	1	439	494	1395	1447	0.41	42.4
sp|Q96JM2|ZN462_HUMAN	tr|A0A2I2YDD7|A0A2I2YDD7_GORGO	20.761	578	340	22	1265	1791	1106	1616	0.44	42.4
sp|Q96JM2|ZN462_HUMAN	tr|A0A2I2YDD7|A0A2I2YDD7_GORGO	30.882	68	44	1	2025	2089	515	582	4.0	38.9
sp|Q96JM2|ZN462_HUMAN	tr|I3LF03|I3LF03_PIG	24.016	508	283	13	1954	2436	1350	1779	1.72e-22	112
sp|Q96JM2|ZN462_HUMAN	tr|I3LF03|I3LF03_PIG	23.045	486	307	13	1991	2439	1299	1754	9.64e-16	90.5
sp|Q96JM2|ZN462_HUMAN	tr|I3LF03|I3LF03_PIG	25.513	341	211	10	2025	2348	362	676	3.62e-14	85.5
sp|Q96JM2|ZN462_HUMAN	tr|I3LF03|I3LF03_PIG	23.899	318	205	9	1973	2272	492	790	2.77e-08	65.9
sp|Q96JM2|ZN462_HUMAN	tr|I3LF03|I3LF03_PIG	23.774	265	125	6	2018	2255	593	807	2.53e-06	59.7
sp|Q96JM2|ZN462_HUMAN	tr|I3LF03|I3LF03_PIG	20.064	628	331	22	1509	2077	1293	1808	8.14e-04	51.2
sp|Q96JM2|ZN462_HUMAN	tr|I3LF03|I3LF03_PIG	24.324	148	97	3	1968	2107	656	796	0.014	47.0
sp|Q96JM2|ZN462_HUMAN	tr|I3LF03|I3LF03_PIG	22.180	266	157	11	2027	2283	1590	1814	0.038	45.8
sp|Q96JM2|ZN462_HUMAN	tr|I3LF03|I3LF03_PIG	20.660	576	343	21	1265	1791	1299	1809	0.22	43.1
sp|Q96JM2|ZN462_HUMAN	tr|I3LF03|I3LF03_PIG	33.929	56	34	1	439	494	1588	1640	0.40	42.4
sp|Q96JM2|ZN462_HUMAN	tr|I3LF03|I3LF03_PIG	21.266	395	228	13	837	1223	1255	1574	1.1	40.8
sp|Q96JM2|ZN462_HUMAN	tr|A0A2R9APM6|A0A2R9APM6_PANPA	24.254	503	278	14	1959	2436	1161	1585	2.09e-22	112
sp|Q96JM2|ZN462_HUMAN	tr|A0A2R9APM6|A0A2R9APM6_PANPA	23.077	481	303	14	1996	2439	1110	1560	1.08e-13	84.0
sp|Q96JM2|ZN462_HUMAN	tr|A0A2R9APM6|A0A2R9APM6_PANPA	25.806	341	210	10	2025	2348	162	476	1.77e-13	83.2
sp|Q96JM2|ZN462_HUMAN	tr|A0A2R9APM6|A0A2R9APM6_PANPA	22.454	383	225	13	2022	2357	215	572	1.32e-06	60.5
sp|Q96JM2|ZN462_HUMAN	tr|A0A2R9APM6|A0A2R9APM6_PANPA	25.000	244	148	7	2018	2255	393	607	3.94e-06	58.9
sp|Q96JM2|ZN462_HUMAN	tr|A0A2R9APM6|A0A2R9APM6_PANPA	22.956	318	208	9	1973	2272	292	590	5.34e-06	58.5
sp|Q96JM2|ZN462_HUMAN	tr|A0A2R9APM6|A0A2R9APM6_PANPA	22.500	200	133	5	2016	2215	419	596	0.001	50.4
sp|Q96JM2|ZN462_HUMAN	tr|A0A2R9APM6|A0A2R9APM6_PANPA	20.748	535	280	21	1573	2077	1194	1614	0.009	47.8
sp|Q96JM2|ZN462_HUMAN	tr|A0A2R9APM6|A0A2R9APM6_PANPA	19.137	371	222	7	2054	2348	1074	1442	0.029	46.2
sp|Q96JM2|ZN462_HUMAN	tr|A0A2R9APM6|A0A2R9APM6_PANPA	21.365	337	202	13	1969	2283	1325	1620	0.038	45.8
sp|Q96JM2|ZN462_HUMAN	tr|A0A2R9APM6|A0A2R9APM6_PANPA	23.649	148	98	3	1968	2107	456	596	0.30	42.7
sp|Q96JM2|ZN462_HUMAN	tr|A0A2R9APM6|A0A2R9APM6_PANPA	20.761	578	340	22	1265	1791	1105	1615	0.41	42.4
sp|Q96JM2|ZN462_HUMAN	tr|A0A2R9APM6|A0A2R9APM6_PANPA	33.929	56	34	1	439	494	1394	1446	0.42	42.4
sp|Q96JM2|ZN462_HUMAN	tr|A0A2R9APM6|A0A2R9APM6_PANPA	30.882	68	44	1	2025	2089	543	610	4.9	38.9
sp|Q96JM2|ZN462_HUMAN	tr|A0A2R9APM6|A0A2R9APM6_PANPA	39.286	56	31	2	440	495	401	453	8.1	38.1
sp|Q96JM2|ZN462_HUMAN	sp|P52746|ZN142_HUMAN	24.254	503	278	14	1959	2436	1191	1615	2.76e-22	112
sp|Q96JM2|ZN462_HUMAN	sp|P52746|ZN142_HUMAN	23.077	481	303	14	1996	2439	1140	1590	1.30e-13	83.6
sp|Q96JM2|ZN462_HUMAN	sp|P52746|ZN142_HUMAN	25.806	341	210	10	2025	2348	163	477	1.50e-13	83.2
sp|Q96JM2|ZN462_HUMAN	sp|P52746|ZN142_HUMAN	22.454	383	225	13	2022	2357	216	573	1.23e-06	60.5
sp|Q96JM2|ZN462_HUMAN	sp|P52746|ZN142_HUMAN	25.000	244	148	7	2018	2255	394	608	4.02e-06	58.9
sp|Q96JM2|ZN462_HUMAN	sp|P52746|ZN142_HUMAN	22.956	318	208	9	1973	2272	293	591	5.31e-06	58.5
sp|Q96JM2|ZN462_HUMAN	sp|P52746|ZN142_HUMAN	22.175	469	297	17	1660	2109	1171	1590	3.90e-04	52.4
sp|Q96JM2|ZN462_HUMAN	sp|P52746|ZN142_HUMAN	22.500	200	133	5	2016	2215	420	597	0.001	50.8
sp|Q96JM2|ZN462_HUMAN	sp|P52746|ZN142_HUMAN	19.137	371	222	7	2054	2348	1104	1472	0.025	46.2
sp|Q96JM2|ZN462_HUMAN	sp|P52746|ZN142_HUMAN	21.365	337	202	13	1969	2283	1355	1650	0.029	46.2
sp|Q96JM2|ZN462_HUMAN	sp|P52746|ZN142_HUMAN	20.748	535	280	22	1573	2077	1224	1644	0.041	45.4
sp|Q96JM2|ZN462_HUMAN	sp|P52746|ZN142_HUMAN	23.649	148	98	3	1968	2107	457	597	0.26	43.1
sp|Q96JM2|ZN462_HUMAN	sp|P52746|ZN142_HUMAN	33.929	56	34	1	439	494	1424	1476	0.42	42.4
sp|Q96JM2|ZN462_HUMAN	sp|P52746|ZN142_HUMAN	22.659	331	182	16	1470	1791	1380	1645	0.76	41.6
sp|Q96JM2|ZN462_HUMAN	sp|P52746|ZN142_HUMAN	30.882	68	44	1	2025	2089	544	611	4.6	38.9
sp|Q96JM2|ZN462_HUMAN	sp|P52746|ZN142_HUMAN	39.286	56	31	2	440	495	402	454	7.7	38.1
sp|Q96JM2|ZN462_HUMAN	tr|A0A0D9R8U8|A0A0D9R8U8_CHLSB	24.254	503	278	14	1959	2436	1369	1793	2.78e-22	112
sp|Q96JM2|ZN462_HUMAN	tr|A0A0D9R8U8|A0A0D9R8U8_CHLSB	25.806	341	210	10	2025	2348	363	677	1.25e-14	87.0
sp|Q96JM2|ZN462_HUMAN	tr|A0A0D9R8U8|A0A0D9R8U8_CHLSB	23.077	481	303	14	1996	2439	1318	1768	1.73e-13	83.2
sp|Q96JM2|ZN462_HUMAN	tr|A0A0D9R8U8|A0A0D9R8U8_CHLSB	23.270	318	207	9	1973	2272	493	791	1.70e-06	60.1
sp|Q96JM2|ZN462_HUMAN	tr|A0A0D9R8U8|A0A0D9R8U8_CHLSB	25.410	244	147	7	2018	2255	594	808	2.21e-06	59.7
sp|Q96JM2|ZN462_HUMAN	tr|A0A0D9R8U8|A0A0D9R8U8_CHLSB	21.662	337	201	13	1969	2283	1533	1828	0.027	46.2
sp|Q96JM2|ZN462_HUMAN	tr|A0A0D9R8U8|A0A0D9R8U8_CHLSB	20.935	535	279	22	1573	2077	1402	1822	0.037	45.8
sp|Q96JM2|ZN462_HUMAN	tr|A0A0D9R8U8|A0A0D9R8U8_CHLSB	24.324	148	97	3	1968	2107	657	797	0.15	43.9
sp|Q96JM2|ZN462_HUMAN	tr|A0A0D9R8U8|A0A0D9R8U8_CHLSB	33.929	56	34	1	439	494	1602	1654	0.46	42.4
sp|Q96JM2|ZN462_HUMAN	tr|A0A0D9R8U8|A0A0D9R8U8_CHLSB	20.345	580	344	22	1263	1791	1311	1823	0.61	41.6
sp|Q96JM2|ZN462_HUMAN	tr|A0A0D9R8U8|A0A0D9R8U8_CHLSB	23.605	233	119	8	1194	1387	1436	1648	1.2	40.8
sp|Q96JM2|ZN462_HUMAN	tr|A0A0D9R8U8|A0A0D9R8U8_CHLSB	32.353	68	43	1	2025	2089	744	811	2.0	40.0
sp|Q96JM2|ZN462_HUMAN	tr|A0A0D9R8U8|A0A0D9R8U8_CHLSB	39.286	56	31	2	440	495	602	654	5.9	38.5
sp|Q96JM2|ZN462_HUMAN	tr|A0A5F7ZRY4|A0A5F7ZRY4_MACMU	24.254	503	278	14	1959	2436	1363	1787	3.04e-22	112
sp|Q96JM2|ZN462_HUMAN	tr|A0A5F7ZRY4|A0A5F7ZRY4_MACMU	25.806	341	210	10	2025	2348	363	677	1.09e-14	87.0
sp|Q96JM2|ZN462_HUMAN	tr|A0A5F7ZRY4|A0A5F7ZRY4_MACMU	23.077	481	303	14	1996	2439	1312	1762	1.67e-13	83.2
sp|Q96JM2|ZN462_HUMAN	tr|A0A5F7ZRY4|A0A5F7ZRY4_MACMU	24.790	238	156	5	2018	2255	594	808	1.01e-06	60.8
sp|Q96JM2|ZN462_HUMAN	tr|A0A5F7ZRY4|A0A5F7ZRY4_MACMU	23.270	318	207	9	1973	2272	493	791	1.93e-06	60.1
sp|Q96JM2|ZN462_HUMAN	tr|A0A5F7ZRY4|A0A5F7ZRY4_MACMU	21.662	337	201	13	1969	2283	1527	1822	0.030	46.2
sp|Q96JM2|ZN462_HUMAN	tr|A0A5F7ZRY4|A0A5F7ZRY4_MACMU	20.935	535	279	22	1573	2077	1396	1816	0.041	45.4
sp|Q96JM2|ZN462_HUMAN	tr|A0A5F7ZRY4|A0A5F7ZRY4_MACMU	33.929	56	34	1	439	494	1596	1648	0.47	42.0
sp|Q96JM2|ZN462_HUMAN	tr|A0A5F7ZRY4|A0A5F7ZRY4_MACMU	22.659	331	182	16	1470	1791	1552	1817	1.1	40.8
sp|Q96JM2|ZN462_HUMAN	tr|A0A5F7ZRY4|A0A5F7ZRY4_MACMU	23.605	233	119	8	1194	1387	1430	1642	1.3	40.8
sp|Q96JM2|ZN462_HUMAN	tr|A0A5F7ZRY4|A0A5F7ZRY4_MACMU	32.353	68	43	1	2025	2089	744	811	2.1	40.0
sp|Q96JM2|ZN462_HUMAN	tr|A0A5F7ZRY4|A0A5F7ZRY4_MACMU	39.286	56	31	2	440	495	602	654	6.1	38.5
sp|Q96JM2|ZN462_HUMAN	tr|A0A2J8NGI4|A0A2J8NGI4_PANTR	24.254	503	278	14	1959	2436	1190	1614	3.11e-22	112
sp|Q96JM2|ZN462_HUMAN	tr|A0A2J8NGI4|A0A2J8NGI4_PANTR	23.077	481	303	14	1996	2439	1139	1589	5.70e-14	84.7
sp|Q96JM2|ZN462_HUMAN	tr|A0A2J8NGI4|A0A2J8NGI4_PANTR	25.806	341	210	10	2025	2348	162	476	1.55e-13	83.2
sp|Q96JM2|ZN462_HUMAN	tr|A0A2J8NGI4|A0A2J8NGI4_PANTR	22.454	383	225	13	2022	2357	215	572	1.21e-06	60.5
sp|Q96JM2|ZN462_HUMAN	tr|A0A2J8NGI4|A0A2J8NGI4_PANTR	25.000	244	148	7	2018	2255	393	607	3.79e-06	58.9
sp|Q96JM2|ZN462_HUMAN	tr|A0A2J8NGI4|A0A2J8NGI4_PANTR	22.956	318	208	9	1973	2272	292	590	5.49e-06	58.5
sp|Q96JM2|ZN462_HUMAN	tr|A0A2J8NGI4|A0A2J8NGI4_PANTR	22.500	200	133	5	2016	2215	419	596	0.001	50.8
sp|Q96JM2|ZN462_HUMAN	tr|A0A2J8NGI4|A0A2J8NGI4_PANTR	22.175	469	297	17	1660	2109	1170	1589	0.002	50.1
sp|Q96JM2|ZN462_HUMAN	tr|A0A2J8NGI4|A0A2J8NGI4_PANTR	20.748	535	280	21	1573	2077	1223	1643	0.009	47.8
sp|Q96JM2|ZN462_HUMAN	tr|A0A2J8NGI4|A0A2J8NGI4_PANTR	21.365	337	202	13	1969	2283	1354	1649	0.035	45.8
sp|Q96JM2|ZN462_HUMAN	tr|A0A2J8NGI4|A0A2J8NGI4_PANTR	19.137	371	222	7	2054	2348	1103	1471	0.053	45.4
sp|Q96JM2|ZN462_HUMAN	tr|A0A2J8NGI4|A0A2J8NGI4_PANTR	21.845	206	119	5	2160	2357	1114	1285	0.16	43.5
sp|Q96JM2|ZN462_HUMAN	tr|A0A2J8NGI4|A0A2J8NGI4_PANTR	23.649	148	98	3	1968	2107	456	596	0.27	43.1
sp|Q96JM2|ZN462_HUMAN	tr|A0A2J8NGI4|A0A2J8NGI4_PANTR	33.929	56	34	1	439	494	1423	1475	0.41	42.4
sp|Q96JM2|ZN462_HUMAN	tr|A0A2J8NGI4|A0A2J8NGI4_PANTR	20.761	578	340	22	1265	1791	1134	1644	0.56	42.0
sp|Q96JM2|ZN462_HUMAN	tr|A0A2J8NGI4|A0A2J8NGI4_PANTR	30.882	68	44	1	2025	2089	543	610	4.6	38.9
sp|Q96JM2|ZN462_HUMAN	tr|A0A2J8NGI4|A0A2J8NGI4_PANTR	20.000	150	109	2	1575	1724	1023	1161	6.3	38.5
sp|Q96JM2|ZN462_HUMAN	tr|A0A2J8NGI4|A0A2J8NGI4_PANTR	39.286	56	31	2	440	495	401	453	7.6	38.1
sp|Q96JM2|ZN462_HUMAN	tr|A0A096MTQ0|A0A096MTQ0_PAPAN	24.254	503	278	14	1959	2436	1163	1587	3.59e-22	111
sp|Q96JM2|ZN462_HUMAN	tr|A0A096MTQ0|A0A096MTQ0_PAPAN	26.282	312	188	9	2054	2348	191	477	1.38e-14	86.7
sp|Q96JM2|ZN462_HUMAN	tr|A0A096MTQ0|A0A096MTQ0_PAPAN	23.077	481	303	14	1996	2439	1112	1562	1.84e-13	83.2
sp|Q96JM2|ZN462_HUMAN	tr|A0A096MTQ0|A0A096MTQ0_PAPAN	24.790	238	156	5	2018	2255	394	608	1.13e-06	60.5
sp|Q96JM2|ZN462_HUMAN	tr|A0A096MTQ0|A0A096MTQ0_PAPAN	22.956	318	208	9	1973	2272	293	591	4.11e-06	58.9
sp|Q96JM2|ZN462_HUMAN	tr|A0A096MTQ0|A0A096MTQ0_PAPAN	21.662	337	201	13	1969	2283	1327	1622	0.026	46.2
sp|Q96JM2|ZN462_HUMAN	tr|A0A096MTQ0|A0A096MTQ0_PAPAN	20.935	535	279	22	1573	2077	1196	1616	0.043	45.4
sp|Q96JM2|ZN462_HUMAN	tr|A0A096MTQ0|A0A096MTQ0_PAPAN	33.929	56	34	1	439	494	1396	1448	0.42	42.4
sp|Q96JM2|ZN462_HUMAN	tr|A0A096MTQ0|A0A096MTQ0_PAPAN	22.659	331	182	16	1470	1791	1352	1617	0.96	41.2
sp|Q96JM2|ZN462_HUMAN	tr|A0A096MTQ0|A0A096MTQ0_PAPAN	23.605	233	119	8	1194	1387	1230	1442	1.6	40.4
sp|Q96JM2|ZN462_HUMAN	tr|A0A096MTQ0|A0A096MTQ0_PAPAN	30.882	68	44	1	2025	2089	544	611	5.1	38.9
sp|Q96JM2|ZN462_HUMAN	tr|A0A096MTQ0|A0A096MTQ0_PAPAN	39.286	56	31	2	440	495	402	454	5.8	38.5
sp|Q96JM2|ZN462_HUMAN	tr|A0A2K5VJ99|A0A2K5VJ99_MACFA	24.254	503	278	14	1959	2436	1163	1587	3.81e-22	111
sp|Q96JM2|ZN462_HUMAN	tr|A0A2K5VJ99|A0A2K5VJ99_MACFA	25.806	341	210	10	2025	2348	163	477	7.79e-15	87.4
sp|Q96JM2|ZN462_HUMAN	tr|A0A2K5VJ99|A0A2K5VJ99_MACFA	23.077	481	303	14	1996	2439	1112	1562	2.04e-13	82.8
sp|Q96JM2|ZN462_HUMAN	tr|A0A2K5VJ99|A0A2K5VJ99_MACFA	23.585	318	206	9	1973	2272	293	591	6.57e-07	61.2
sp|Q96JM2|ZN462_HUMAN	tr|A0A2K5VJ99|A0A2K5VJ99_MACFA	24.790	238	156	5	2018	2255	394	608	8.46e-07	61.2
sp|Q96JM2|ZN462_HUMAN	tr|A0A2K5VJ99|A0A2K5VJ99_MACFA	21.662	337	201	13	1969	2283	1327	1622	0.027	46.2
sp|Q96JM2|ZN462_HUMAN	tr|A0A2K5VJ99|A0A2K5VJ99_MACFA	20.935	535	279	22	1573	2077	1196	1616	0.049	45.4
sp|Q96JM2|ZN462_HUMAN	tr|A0A2K5VJ99|A0A2K5VJ99_MACFA	33.929	56	34	1	439	494	1396	1448	0.43	42.4
sp|Q96JM2|ZN462_HUMAN	tr|A0A2K5VJ99|A0A2K5VJ99_MACFA	22.659	331	182	16	1470	1791	1352	1617	0.99	41.2
sp|Q96JM2|ZN462_HUMAN	tr|A0A2K5VJ99|A0A2K5VJ99_MACFA	23.605	233	119	8	1194	1387	1230	1442	1.7	40.4
sp|Q96JM2|ZN462_HUMAN	tr|A0A2K5VJ99|A0A2K5VJ99_MACFA	32.353	68	43	1	2025	2089	544	611	2.1	40.0
sp|Q96JM2|ZN462_HUMAN	tr|A0A2K6KK00|A0A2K6KK00_RHIBE	24.254	503	278	14	1959	2436	1169	1593	4.44e-22	111
sp|Q96JM2|ZN462_HUMAN	tr|A0A2K6KK00|A0A2K6KK00_RHIBE	26.282	312	188	9	2054	2348	191	477	1.71e-13	83.2
sp|Q96JM2|ZN462_HUMAN	tr|A0A2K6KK00|A0A2K6KK00_RHIBE	23.077	481	303	14	1996	2439	1118	1568	2.54e-13	82.4
sp|Q96JM2|ZN462_HUMAN	tr|A0A2K6KK00|A0A2K6KK00_RHIBE	22.454	383	225	12	2022	2357	216	573	1.46e-06	60.5
sp|Q96JM2|ZN462_HUMAN	tr|A0A2K6KK00|A0A2K6KK00_RHIBE	23.270	318	207	9	1973	2272	293	591	1.49e-06	60.1
sp|Q96JM2|ZN462_HUMAN	tr|A0A2K6KK00|A0A2K6KK00_RHIBE	24.590	244	149	6	2018	2255	394	608	1.37e-05	57.0
sp|Q96JM2|ZN462_HUMAN	tr|A0A2K6KK00|A0A2K6KK00_RHIBE	21.662	337	201	13	1969	2283	1333	1628	0.024	46.2
sp|Q96JM2|ZN462_HUMAN	tr|A0A2K6KK00|A0A2K6KK00_RHIBE	20.935	535	279	22	1573	2077	1202	1622	0.047	45.4
sp|Q96JM2|ZN462_HUMAN	tr|A0A2K6KK00|A0A2K6KK00_RHIBE	25.000	148	96	4	1968	2107	457	597	0.23	43.1
sp|Q96JM2|ZN462_HUMAN	tr|A0A2K6KK00|A0A2K6KK00_RHIBE	33.824	68	42	1	2025	2089	544	611	0.30	42.7
sp|Q96JM2|ZN462_HUMAN	tr|A0A2K6KK00|A0A2K6KK00_RHIBE	33.929	56	34	1	439	494	1402	1454	0.42	42.4
sp|Q96JM2|ZN462_HUMAN	tr|A0A2K6KK00|A0A2K6KK00_RHIBE	22.659	331	182	16	1470	1791	1358	1623	0.92	41.2
sp|Q96JM2|ZN462_HUMAN	tr|A0A2K6KK00|A0A2K6KK00_RHIBE	23.605	233	119	8	1194	1387	1236	1448	1.5	40.4
sp|Q96JM2|ZN462_HUMAN	tr|A0A2K6KK00|A0A2K6KK00_RHIBE	39.286	56	31	2	440	495	402	454	5.9	38.5
sp|Q96JM2|ZN462_HUMAN	tr|G3TS87|G3TS87_LOXAF	24.111	506	283	14	1954	2436	1355	1782	5.67e-22	110
sp|Q96JM2|ZN462_HUMAN	tr|G3TS87|G3TS87_LOXAF	25.806	341	210	10	2025	2348	371	685	3.03e-15	89.0
sp|Q96JM2|ZN462_HUMAN	tr|G3TS87|G3TS87_LOXAF	23.125	480	312	15	1991	2439	1304	1757	2.78e-12	79.3
sp|Q96JM2|ZN462_HUMAN	tr|G3TS87|G3TS87_LOXAF	22.642	318	209	9	1973	2272	501	799	5.57e-06	58.5
sp|Q96JM2|ZN462_HUMAN	tr|G3TS87|G3TS87_LOXAF	20.402	647	342	26	1504	2106	1294	1811	2.62e-04	52.8
sp|Q96JM2|ZN462_HUMAN	tr|G3TS87|G3TS87_LOXAF	24.468	188	122	5	1968	2145	665	842	0.047	45.4
sp|Q96JM2|ZN462_HUMAN	tr|G3TS87|G3TS87_LOXAF	22.492	329	183	15	1470	1791	1549	1812	0.096	44.3
sp|Q96JM2|ZN462_HUMAN	tr|G3TS87|G3TS87_LOXAF	20.896	335	204	13	1969	2283	1524	1817	0.100	44.3
sp|Q96JM2|ZN462_HUMAN	tr|G3TS87|G3TS87_LOXAF	33.929	56	34	1	439	494	1591	1643	0.37	42.4
sp|Q96JM2|ZN462_HUMAN	tr|H2P8L4|H2P8L4_PONAB	24.254	503	278	14	1959	2436	1160	1584	5.85e-22	110
sp|Q96JM2|ZN462_HUMAN	tr|H2P8L4|H2P8L4_PONAB	23.237	482	301	15	1996	2439	1109	1559	1.33e-13	83.6
sp|Q96JM2|ZN462_HUMAN	tr|H2P8L4|H2P8L4_PONAB	26.282	312	188	9	2054	2348	191	477	1.86e-13	82.8
sp|Q96JM2|ZN462_HUMAN	tr|H2P8L4|H2P8L4_PONAB	22.715	383	224	13	2022	2357	216	573	5.46e-07	61.6
sp|Q96JM2|ZN462_HUMAN	tr|H2P8L4|H2P8L4_PONAB	22.956	318	208	9	1973	2272	293	591	3.65e-06	58.9
sp|Q96JM2|ZN462_HUMAN	tr|H2P8L4|H2P8L4_PONAB	25.000	244	148	7	2018	2255	394	608	4.32e-06	58.5
sp|Q96JM2|ZN462_HUMAN	tr|H2P8L4|H2P8L4_PONAB	22.175	469	297	17	1660	2109	1140	1559	0.003	49.3
sp|Q96JM2|ZN462_HUMAN	tr|H2P8L4|H2P8L4_PONAB	20.748	535	280	21	1573	2077	1193	1613	0.018	47.0
sp|Q96JM2|ZN462_HUMAN	tr|H2P8L4|H2P8L4_PONAB	21.365	337	202	13	1969	2283	1324	1619	0.056	45.1
sp|Q96JM2|ZN462_HUMAN	tr|H2P8L4|H2P8L4_PONAB	18.868	371	223	7	2054	2348	1073	1441	0.27	42.7
sp|Q96JM2|ZN462_HUMAN	tr|H2P8L4|H2P8L4_PONAB	22.365	389	199	16	2049	2355	829	1196	0.32	42.7
sp|Q96JM2|ZN462_HUMAN	tr|H2P8L4|H2P8L4_PONAB	33.929	56	34	1	439	494	1393	1445	0.41	42.4
sp|Q96JM2|ZN462_HUMAN	tr|H2P8L4|H2P8L4_PONAB	20.761	578	340	22	1265	1791	1104	1614	0.72	41.6
sp|Q96JM2|ZN462_HUMAN	tr|H2P8L4|H2P8L4_PONAB	32.353	68	43	1	2025	2089	544	611	2.0	40.0
sp|Q96JM2|ZN462_HUMAN	tr|H2P8L4|H2P8L4_PONAB	39.286	56	31	2	440	495	402	454	7.6	38.1
sp|Q96JM2|ZN462_HUMAN	tr|A0A2K5F0P7|A0A2K5F0P7_AOTNA	23.857	503	280	13	1959	2436	1351	1775	5.86e-22	110
sp|Q96JM2|ZN462_HUMAN	tr|A0A2K5F0P7|A0A2K5F0P7_AOTNA	23.395	483	303	14	1994	2439	1298	1750	1.91e-14	86.3
sp|Q96JM2|ZN462_HUMAN	tr|A0A2K5F0P7|A0A2K5F0P7_AOTNA	25.513	341	211	10	2025	2348	363	677	3.44e-13	82.0
sp|Q96JM2|ZN462_HUMAN	tr|A0A2K5F0P7|A0A2K5F0P7_AOTNA	22.715	383	224	13	2022	2357	416	773	3.53e-07	62.4
sp|Q96JM2|ZN462_HUMAN	tr|A0A2K5F0P7|A0A2K5F0P7_AOTNA	22.956	318	208	9	1973	2272	493	791	1.90e-06	60.1
sp|Q96JM2|ZN462_HUMAN	tr|A0A2K5F0P7|A0A2K5F0P7_AOTNA	25.000	244	148	7	2018	2255	594	808	4.18e-06	58.9
sp|Q96JM2|ZN462_HUMAN	tr|A0A2K5F0P7|A0A2K5F0P7_AOTNA	21.365	337	202	13	1969	2283	1515	1810	0.027	46.2
sp|Q96JM2|ZN462_HUMAN	tr|A0A2K5F0P7|A0A2K5F0P7_AOTNA	20.561	535	281	21	1573	2077	1384	1804	0.038	45.8
sp|Q96JM2|ZN462_HUMAN	tr|A0A2K5F0P7|A0A2K5F0P7_AOTNA	24.324	148	97	3	1968	2107	657	797	0.12	44.3
sp|Q96JM2|ZN462_HUMAN	tr|A0A2K5F0P7|A0A2K5F0P7_AOTNA	33.929	56	34	1	439	494	1584	1636	0.42	42.4
sp|Q96JM2|ZN462_HUMAN	tr|A0A2K5F0P7|A0A2K5F0P7_AOTNA	21.752	331	185	15	1470	1791	1540	1805	1.9	40.0
sp|Q96JM2|ZN462_HUMAN	tr|A0A2K5F0P7|A0A2K5F0P7_AOTNA	20.000	355	222	9	2054	2386	1264	1578	2.3	40.0
sp|Q96JM2|ZN462_HUMAN	tr|A0A2K5F0P7|A0A2K5F0P7_AOTNA	39.286	56	31	2	440	495	602	654	7.3	38.1
sp|Q96JM2|ZN462_HUMAN	tr|A0A5F4VVG7|A0A5F4VVG7_CALJA	23.857	503	280	13	1959	2436	1351	1775	1.42e-21	109
sp|Q96JM2|ZN462_HUMAN	tr|A0A5F4VVG7|A0A5F4VVG7_CALJA	25.513	341	211	10	2025	2348	363	677	8.47e-13	80.9
sp|Q96JM2|ZN462_HUMAN	tr|A0A5F4VVG7|A0A5F4VVG7_CALJA	22.083	480	309	12	1996	2439	1300	1750	1.51e-12	80.1
sp|Q96JM2|ZN462_HUMAN	tr|A0A5F4VVG7|A0A5F4VVG7_CALJA	22.715	383	224	13	2022	2357	416	773	3.87e-07	62.4
sp|Q96JM2|ZN462_HUMAN	tr|A0A5F4VVG7|A0A5F4VVG7_CALJA	22.956	318	208	9	1973	2272	493	791	2.38e-06	59.7
sp|Q96JM2|ZN462_HUMAN	tr|A0A5F4VVG7|A0A5F4VVG7_CALJA	25.000	244	148	7	2018	2255	594	808	4.67e-06	58.5
sp|Q96JM2|ZN462_HUMAN	tr|A0A5F4VVG7|A0A5F4VVG7_CALJA	20.787	534	281	21	1573	2077	1384	1804	6.32e-04	51.6
sp|Q96JM2|ZN462_HUMAN	tr|A0A5F4VVG7|A0A5F4VVG7_CALJA	21.365	337	202	13	1969	2283	1515	1810	0.026	46.2
sp|Q96JM2|ZN462_HUMAN	tr|A0A5F4VVG7|A0A5F4VVG7_CALJA	24.324	148	97	3	1968	2107	657	797	0.100	44.3
sp|Q96JM2|ZN462_HUMAN	tr|A0A5F4VVG7|A0A5F4VVG7_CALJA	18.868	371	223	7	2054	2348	1264	1632	0.12	43.9
sp|Q96JM2|ZN462_HUMAN	tr|A0A5F4VVG7|A0A5F4VVG7_CALJA	33.929	56	34	1	439	494	1584	1636	0.17	43.5
sp|Q96JM2|ZN462_HUMAN	tr|A0A5F4VVG7|A0A5F4VVG7_CALJA	23.144	229	125	8	1194	1387	1418	1630	5.5	38.5
sp|Q96JM2|ZN462_HUMAN	tr|A0A5F4VVG7|A0A5F4VVG7_CALJA	21.581	329	188	15	1470	1791	1540	1805	5.6	38.5
sp|Q96JM2|ZN462_HUMAN	tr|A0A5F4VVG7|A0A5F4VVG7_CALJA	39.286	56	31	2	440	495	602	654	7.4	38.1
sp|Q96JM2|ZN462_HUMAN	tr|A0A2Y9FFA7|A0A2Y9FFA7_PHYMC	24.356	505	282	13	1954	2436	1350	1776	1.82e-21	109
sp|Q96JM2|ZN462_HUMAN	tr|A0A2Y9FFA7|A0A2Y9FFA7_PHYMC	22.567	483	310	13	1991	2439	1299	1751	1.17e-13	83.6
sp|Q96JM2|ZN462_HUMAN	tr|A0A2Y9FFA7|A0A2Y9FFA7_PHYMC	25.513	341	211	10	2025	2348	362	676	2.06e-13	82.8
sp|Q96JM2|ZN462_HUMAN	tr|A0A2Y9FFA7|A0A2Y9FFA7_PHYMC	23.625	309	199	9	1973	2263	492	781	3.33e-07	62.4
sp|Q96JM2|ZN462_HUMAN	tr|A0A2Y9FFA7|A0A2Y9FFA7_PHYMC	22.193	383	226	12	2022	2357	415	772	2.40e-06	59.7
sp|Q96JM2|ZN462_HUMAN	tr|A0A2Y9FFA7|A0A2Y9FFA7_PHYMC	23.111	225	125	5	2018	2215	593	796	0.001	50.8
sp|Q96JM2|ZN462_HUMAN	tr|A0A2Y9FFA7|A0A2Y9FFA7_PHYMC	19.728	735	453	27	1365	2077	1186	1805	0.004	48.9
sp|Q96JM2|ZN462_HUMAN	tr|A0A2Y9FFA7|A0A2Y9FFA7_PHYMC	22.180	266	157	11	2027	2283	1587	1811	0.026	46.2
sp|Q96JM2|ZN462_HUMAN	tr|A0A2Y9FFA7|A0A2Y9FFA7_PHYMC	25.000	148	96	4	1968	2107	656	796	0.049	45.4
sp|Q96JM2|ZN462_HUMAN	tr|A0A2Y9FFA7|A0A2Y9FFA7_PHYMC	33.929	56	34	1	439	494	1585	1637	0.35	42.7
sp|Q96JM2|ZN462_HUMAN	tr|A0A2Y9FFA7|A0A2Y9FFA7_PHYMC	19.862	579	341	21	1265	1791	1299	1806	1.1	40.8
sp|Q96JM2|ZN462_HUMAN	tr|A0A2Y9FFA7|A0A2Y9FFA7_PHYMC	20.513	312	189	7	2054	2357	1190	1450	3.2	39.3
sp|Q96JM2|ZN462_HUMAN	tr|A0A2Y9FFA7|A0A2Y9FFA7_PHYMC	39.286	56	31	2	440	495	601	653	5.9	38.5
sp|Q96JM2|ZN462_HUMAN	tr|F6SSB7|F6SSB7_XENTR	25.157	477	286	14	1887	2357	1362	1773	1.87e-21	109
sp|Q96JM2|ZN462_HUMAN	tr|F6SSB7|F6SSB7_XENTR	24.407	295	185	8	2067	2348	397	666	1.08e-09	70.5
sp|Q96JM2|ZN462_HUMAN	tr|F6SSB7|F6SSB7_XENTR	23.754	341	200	10	1968	2263	446	771	2.29e-06	59.7
sp|Q96JM2|ZN462_HUMAN	tr|F6SSB7|F6SSB7_XENTR	25.620	242	143	9	2018	2253	583	793	1.05e-04	54.3
sp|Q96JM2|ZN462_HUMAN	tr|F6SSB7|F6SSB7_XENTR	24.145	468	257	22	1660	2101	1367	1762	0.003	49.3
sp|Q96JM2|ZN462_HUMAN	tr|F6SSB7|F6SSB7_XENTR	22.894	463	242	18	1662	2106	1487	1852	0.044	45.4
sp|Q96JM2|ZN462_HUMAN	tr|F6SSB7|F6SSB7_XENTR	27.119	118	62	4	108	215	1773	1876	0.088	44.7
sp|Q96JM2|ZN462_HUMAN	tr|F6SSB7|F6SSB7_XENTR	34.286	70	42	2	426	494	1618	1684	0.33	42.7
sp|Q96JM2|ZN462_HUMAN	tr|F6SSB7|F6SSB7_XENTR	19.263	353	238	8	1265	1605	1399	1716	3.3	39.3
sp|Q96JM2|ZN462_HUMAN	tr|F6SSB7|F6SSB7_XENTR	27.778	126	72	6	1261	1374	1769	1887	4.6	38.9
sp|Q96JM2|ZN462_HUMAN	tr|F6SSB7|F6SSB7_XENTR	20.833	360	230	14	845	1168	1545	1885	4.7	38.9
sp|Q96JM2|ZN462_HUMAN	tr|F6SSB7|F6SSB7_XENTR	20.823	389	235	17	1967	2327	1513	1856	7.8	38.1
sp|Q96JM2|ZN462_HUMAN	tr|A0A2Y9MR55|A0A2Y9MR55_DELLE	24.356	505	282	13	1954	2436	1347	1773	1.98e-21	109
sp|Q96JM2|ZN462_HUMAN	tr|A0A2Y9MR55|A0A2Y9MR55_DELLE	22.245	481	312	11	1991	2439	1298	1748	1.68e-15	89.7
sp|Q96JM2|ZN462_HUMAN	tr|A0A2Y9MR55|A0A2Y9MR55_DELLE	25.513	341	211	10	2025	2348	362	676	1.06e-13	84.0
sp|Q96JM2|ZN462_HUMAN	tr|A0A2Y9MR55|A0A2Y9MR55_DELLE	23.625	309	199	9	1973	2263	492	781	4.90e-07	62.0
sp|Q96JM2|ZN462_HUMAN	tr|A0A2Y9MR55|A0A2Y9MR55_DELLE	22.193	383	226	12	2022	2357	415	772	1.31e-06	60.5
sp|Q96JM2|ZN462_HUMAN	tr|A0A2Y9MR55|A0A2Y9MR55_DELLE	25.410	244	147	7	2018	2255	593	807	2.38e-05	56.2
sp|Q96JM2|ZN462_HUMAN	tr|A0A2Y9MR55|A0A2Y9MR55_DELLE	20.588	612	352	23	1504	2077	1287	1802	0.003	49.3
sp|Q96JM2|ZN462_HUMAN	tr|A0A2Y9MR55|A0A2Y9MR55_DELLE	22.180	266	157	11	2027	2283	1584	1808	0.026	46.2
sp|Q96JM2|ZN462_HUMAN	tr|A0A2Y9MR55|A0A2Y9MR55_DELLE	25.128	195	125	7	1968	2151	656	840	0.052	45.4
sp|Q96JM2|ZN462_HUMAN	tr|A0A2Y9MR55|A0A2Y9MR55_DELLE	33.929	56	34	1	439	494	1582	1634	0.36	42.4
sp|Q96JM2|ZN462_HUMAN	tr|A0A2Y9MR55|A0A2Y9MR55_DELLE	21.290	310	187	7	2054	2357	1189	1447	0.47	42.0
sp|Q96JM2|ZN462_HUMAN	tr|A0A2Y9MR55|A0A2Y9MR55_DELLE	19.652	575	345	20	1265	1791	1298	1803	1.2	40.8
sp|Q96JM2|ZN462_HUMAN	tr|A0A2Y9MR55|A0A2Y9MR55_DELLE	39.286	56	31	2	440	495	601	653	6.3	38.5
sp|Q96JM2|ZN462_HUMAN	tr|G3HWH0|G3HWH0_CRIGR	24.008	504	286	14	1954	2436	1326	1753	2.17e-21	108
sp|Q96JM2|ZN462_HUMAN	tr|G3HWH0|G3HWH0_CRIGR	23.251	486	304	13	1991	2439	1275	1728	1.70e-15	89.7
sp|Q96JM2|ZN462_HUMAN	tr|G3HWH0|G3HWH0_CRIGR	24.157	356	223	10	2012	2348	331	658	4.27e-13	81.6
sp|Q96JM2|ZN462_HUMAN	tr|G3HWH0|G3HWH0_CRIGR	23.270	318	207	9	1973	2272	474	772	5.19e-07	61.6
sp|Q96JM2|ZN462_HUMAN	tr|G3HWH0|G3HWH0_CRIGR	22.135	384	225	13	2022	2357	397	754	2.38e-06	59.7
sp|Q96JM2|ZN462_HUMAN	tr|G3HWH0|G3HWH0_CRIGR	22.388	335	199	14	1969	2283	1495	1788	0.001	50.8
sp|Q96JM2|ZN462_HUMAN	tr|G3HWH0|G3HWH0_CRIGR	25.000	148	96	3	1968	2107	638	778	0.017	47.0
sp|Q96JM2|ZN462_HUMAN	tr|G3HWH0|G3HWH0_CRIGR	27.211	147	77	5	1265	1387	1468	1608	2.3	40.0
sp|Q96JM2|ZN462_HUMAN	tr|G3HWH0|G3HWH0_CRIGR	33.333	54	33	1	441	494	1564	1614	3.3	39.3
sp|Q96JM2|ZN462_HUMAN	tr|G3HWH0|G3HWH0_CRIGR	39.286	56	31	2	440	495	583	635	9.4	37.7
sp|Q96JM2|ZN462_HUMAN	tr|H0XS29|H0XS29_OTOGA	23.658	503	281	13	1959	2436	1363	1787	2.28e-21	108
sp|Q96JM2|ZN462_HUMAN	tr|H0XS29|H0XS29_OTOGA	23.327	493	297	14	1991	2439	1307	1762	1.85e-14	86.3
sp|Q96JM2|ZN462_HUMAN	tr|H0XS29|H0XS29_OTOGA	26.282	312	188	9	2054	2348	400	686	3.81e-14	85.1
sp|Q96JM2|ZN462_HUMAN	tr|H0XS29|H0XS29_OTOGA	25.410	244	147	7	2018	2255	603	817	2.94e-06	59.3
sp|Q96JM2|ZN462_HUMAN	tr|H0XS29|H0XS29_OTOGA	23.549	293	194	8	1991	2272	527	800	4.15e-06	58.9
sp|Q96JM2|ZN462_HUMAN	tr|H0XS29|H0XS29_OTOGA	21.161	534	279	22	1573	2077	1396	1816	0.002	49.7
sp|Q96JM2|ZN462_HUMAN	tr|H0XS29|H0XS29_OTOGA	22.556	266	156	11	2027	2283	1598	1822	0.024	46.2
sp|Q96JM2|ZN462_HUMAN	tr|H0XS29|H0XS29_OTOGA	20.563	355	220	8	2054	2386	1276	1590	0.14	43.9
sp|Q96JM2|ZN462_HUMAN	tr|H0XS29|H0XS29_OTOGA	24.324	148	97	3	1968	2107	666	806	0.15	43.9
sp|Q96JM2|ZN462_HUMAN	tr|H0XS29|H0XS29_OTOGA	33.929	56	34	1	439	494	1596	1648	0.35	42.7
sp|Q96JM2|ZN462_HUMAN	tr|H0XS29|H0XS29_OTOGA	23.581	229	124	7	1194	1387	1430	1642	0.71	41.6
sp|Q96JM2|ZN462_HUMAN	tr|H0XS29|H0XS29_OTOGA	39.286	56	31	2	440	495	611	663	5.7	38.5
sp|Q96JM2|ZN462_HUMAN	tr|A0A3Q0E0N9|A0A3Q0E0N9_TARSY	24.254	503	278	14	1959	2436	1356	1780	2.51e-21	108
sp|Q96JM2|ZN462_HUMAN	tr|A0A3Q0E0N9|A0A3Q0E0N9_TARSY	25.402	311	192	8	2054	2348	391	677	2.54e-14	85.9
sp|Q96JM2|ZN462_HUMAN	tr|A0A3Q0E0N9|A0A3Q0E0N9_TARSY	23.265	490	295	14	1994	2439	1303	1755	1.25e-13	83.6
sp|Q96JM2|ZN462_HUMAN	tr|A0A3Q0E0N9|A0A3Q0E0N9_TARSY	22.956	318	208	9	1973	2272	493	791	3.75e-06	58.9
sp|Q96JM2|ZN462_HUMAN	tr|A0A3Q0E0N9|A0A3Q0E0N9_TARSY	25.000	244	148	7	2018	2255	594	808	6.16e-06	58.2
sp|Q96JM2|ZN462_HUMAN	tr|A0A3Q0E0N9|A0A3Q0E0N9_TARSY	21.958	337	200	13	1969	2283	1520	1815	0.004	48.9
sp|Q96JM2|ZN462_HUMAN	tr|A0A3Q0E0N9|A0A3Q0E0N9_TARSY	20.599	534	282	20	1573	2077	1389	1809	0.008	47.8
sp|Q96JM2|ZN462_HUMAN	tr|A0A3Q0E0N9|A0A3Q0E0N9_TARSY	24.324	148	97	3	1968	2107	657	797	0.13	43.9
sp|Q96JM2|ZN462_HUMAN	tr|A0A3Q0E0N9|A0A3Q0E0N9_TARSY	33.929	56	34	1	439	494	1589	1641	0.16	43.5
sp|Q96JM2|ZN462_HUMAN	tr|A0A3Q0E0N9|A0A3Q0E0N9_TARSY	21.607	361	217	17	2004	2353	208	513	2.6	39.7
sp|Q96JM2|ZN462_HUMAN	tr|A0A3Q0E0N9|A0A3Q0E0N9_TARSY	20.209	574	348	21	1265	1791	1300	1810	4.1	38.9
sp|Q96JM2|ZN462_HUMAN	tr|A0A3Q0E0N9|A0A3Q0E0N9_TARSY	39.286	56	31	2	440	495	602	654	6.6	38.5
sp|Q96JM2|ZN462_HUMAN	tr|A0A2K5P5N9|A0A2K5P5N9_CERAT	24.254	503	278	15	1959	2436	1163	1587	2.88e-21	108
sp|Q96JM2|ZN462_HUMAN	tr|A0A2K5P5N9|A0A2K5P5N9_CERAT	26.282	312	188	9	2054	2348	191	477	1.39e-14	86.7
sp|Q96JM2|ZN462_HUMAN	tr|A0A2K5P5N9|A0A2K5P5N9_CERAT	23.077	481	303	14	1996	2439	1112	1562	2.15e-13	82.8
sp|Q96JM2|ZN462_HUMAN	tr|A0A2K5P5N9|A0A2K5P5N9_CERAT	24.790	238	156	5	2018	2255	394	608	8.97e-07	60.8
sp|Q96JM2|ZN462_HUMAN	tr|A0A2K5P5N9|A0A2K5P5N9_CERAT	23.270	318	207	9	1973	2272	293	591	1.60e-06	60.1
sp|Q96JM2|ZN462_HUMAN	tr|A0A2K5P5N9|A0A2K5P5N9_CERAT	20.935	535	279	22	1573	2077	1196	1616	0.060	45.1
sp|Q96JM2|ZN462_HUMAN	tr|A0A2K5P5N9|A0A2K5P5N9_CERAT	21.365	337	202	13	1969	2283	1327	1622	0.34	42.7
sp|Q96JM2|ZN462_HUMAN	tr|A0A2K5P5N9|A0A2K5P5N9_CERAT	23.605	233	119	8	1194	1387	1230	1442	1.5	40.4
sp|Q96JM2|ZN462_HUMAN	tr|A0A2K5P5N9|A0A2K5P5N9_CERAT	32.353	68	43	1	2025	2089	544	611	2.1	40.0
sp|Q96JM2|ZN462_HUMAN	tr|A0A2K5P5N9|A0A2K5P5N9_CERAT	32.727	55	34	1	439	493	1396	1447	2.5	39.7
sp|Q96JM2|ZN462_HUMAN	tr|A0A2K5P5N9|A0A2K5P5N9_CERAT	39.286	56	31	2	440	495	402	454	5.9	38.5
sp|Q96JM2|ZN462_HUMAN	tr|A0A2K5P5N9|A0A2K5P5N9_CERAT	22.356	331	183	16	1470	1791	1352	1617	9.6	37.7
sp|Q96JM2|ZN462_HUMAN	tr|A0A340WEB4|A0A340WEB4_LIPVE	24.356	505	282	13	1954	2436	1146	1572	2.89e-21	108
sp|Q96JM2|ZN462_HUMAN	tr|A0A340WEB4|A0A340WEB4_LIPVE	22.245	481	312	11	1991	2439	1097	1547	2.45e-15	89.4
sp|Q96JM2|ZN462_HUMAN	tr|A0A340WEB4|A0A340WEB4_LIPVE	24.781	343	211	10	2025	2348	162	476	4.47e-14	85.1
sp|Q96JM2|ZN462_HUMAN	tr|A0A340WEB4|A0A340WEB4_LIPVE	23.625	309	199	9	1973	2263	292	581	2.62e-07	62.8
sp|Q96JM2|ZN462_HUMAN	tr|A0A340WEB4|A0A340WEB4_LIPVE	26.695	236	138	8	2018	2247	393	599	9.93e-06	57.4
sp|Q96JM2|ZN462_HUMAN	tr|A0A340WEB4|A0A340WEB4_LIPVE	20.833	600	341	23	1516	2077	1098	1601	0.005	48.9
sp|Q96JM2|ZN462_HUMAN	tr|A0A340WEB4|A0A340WEB4_LIPVE	22.180	266	157	11	2027	2283	1383	1607	0.028	46.2
sp|Q96JM2|ZN462_HUMAN	tr|A0A340WEB4|A0A340WEB4_LIPVE	25.128	195	125	7	1968	2151	456	640	0.048	45.4
sp|Q96JM2|ZN462_HUMAN	tr|A0A340WEB4|A0A340WEB4_LIPVE	33.929	56	34	1	439	494	1381	1433	0.36	42.4
sp|Q96JM2|ZN462_HUMAN	tr|A0A340WEB4|A0A340WEB4_LIPVE	19.652	575	345	20	1265	1791	1097	1602	1.5	40.4
sp|Q96JM2|ZN462_HUMAN	tr|A0A340WEB4|A0A340WEB4_LIPVE	39.286	56	31	2	440	495	401	453	6.3	38.5
sp|Q96JM2|ZN462_HUMAN	tr|A0A1U8BPG2|A0A1U8BPG2_MESAU	24.008	504	286	14	1954	2436	1339	1766	3.02e-21	108
sp|Q96JM2|ZN462_HUMAN	tr|A0A1U8BPG2|A0A1U8BPG2_MESAU	23.285	481	300	13	1996	2439	1293	1741	3.85e-15	88.6
sp|Q96JM2|ZN462_HUMAN	tr|A0A1U8BPG2|A0A1U8BPG2_MESAU	24.859	354	223	10	2012	2348	349	676	5.33e-13	81.6
sp|Q96JM2|ZN462_HUMAN	tr|A0A1U8BPG2|A0A1U8BPG2_MESAU	23.585	318	206	9	1973	2272	492	790	1.88e-07	63.2
sp|Q96JM2|ZN462_HUMAN	tr|A0A1U8BPG2|A0A1U8BPG2_MESAU	20.160	749	433	28	1365	2077	1176	1795	0.004	48.9
sp|Q96JM2|ZN462_HUMAN	tr|A0A1U8BPG2|A0A1U8BPG2_MESAU	25.000	148	96	3	1968	2107	656	796	0.021	46.6
sp|Q96JM2|ZN462_HUMAN	tr|A0A1U8BPG2|A0A1U8BPG2_MESAU	21.154	312	186	8	2054	2357	1180	1439	0.060	45.1
sp|Q96JM2|ZN462_HUMAN	tr|A0A1U8BPG2|A0A1U8BPG2_MESAU	33.333	54	33	1	441	494	1577	1627	3.0	39.7
sp|Q96JM2|ZN462_HUMAN	tr|A0A1U8BPG2|A0A1U8BPG2_MESAU	26.531	147	78	5	1265	1387	1481	1621	7.9	38.1
sp|Q96JM2|ZN462_HUMAN	tr|G1NG04|G1NG04_MELGA	22.664	578	335	17	1866	2436	989	1461	5.84e-21	107
sp|Q96JM2|ZN462_HUMAN	tr|G1NG04|G1NG04_MELGA	23.864	352	232	11	2027	2352	48	389	7.39e-10	71.2
sp|Q96JM2|ZN462_HUMAN	tr|G1NG04|G1NG04_MELGA	23.469	392	230	14	2011	2357	86	452	5.14e-08	65.1
sp|Q96JM2|ZN462_HUMAN	tr|G1NG04|G1NG04_MELGA	24.297	391	218	14	1889	2263	133	461	1.83e-07	63.2
sp|Q96JM2|ZN462_HUMAN	tr|G1NG04|G1NG04_MELGA	24.370	238	127	7	2016	2253	299	483	4.51e-07	62.0
sp|Q96JM2|ZN462_HUMAN	tr|G1NG04|G1NG04_MELGA	26.154	130	77	2	2217	2346	979	1089	0.007	48.1
sp|Q96JM2|ZN462_HUMAN	tr|G1NG04|G1NG04_MELGA	37.500	56	32	1	439	494	1270	1322	0.065	45.1
sp|Q96JM2|ZN462_HUMAN	tr|G1NG04|G1NG04_MELGA	29.545	88	53	3	409	492	951	1033	0.96	41.2
sp|Q96JM2|ZN462_HUMAN	tr|G1NG04|G1NG04_MELGA	23.529	187	111	6	1189	1364	1350	1515	2.0	40.0
sp|Q96JM2|ZN462_HUMAN	tr|G1NG04|G1NG04_MELGA	26.271	118	77	4	108	221	1411	1522	3.8	39.3
sp|Q96JM2|ZN462_HUMAN	tr|E1BNL0|E1BNL0_BOVIN	24.063	507	283	13	1954	2436	1338	1766	8.86e-21	107
sp|Q96JM2|ZN462_HUMAN	tr|E1BNL0|E1BNL0_BOVIN	21.805	532	339	14	1952	2439	1243	1741	7.44e-14	84.3
sp|Q96JM2|ZN462_HUMAN	tr|E1BNL0|E1BNL0_BOVIN	25.220	341	212	10	2025	2348	352	666	3.01e-13	82.4
sp|Q96JM2|ZN462_HUMAN	tr|E1BNL0|E1BNL0_BOVIN	24.214	318	204	9	1973	2272	482	780	1.50e-08	67.0
sp|Q96JM2|ZN462_HUMAN	tr|E1BNL0|E1BNL0_BOVIN	21.728	382	229	12	2022	2357	405	762	1.30e-06	60.5
sp|Q96JM2|ZN462_HUMAN	tr|E1BNL0|E1BNL0_BOVIN	21.377	552	322	19	1575	2109	1285	1741	2.03e-04	53.1
sp|Q96JM2|ZN462_HUMAN	tr|E1BNL0|E1BNL0_BOVIN	24.324	148	97	3	1968	2107	646	786	0.016	47.0
sp|Q96JM2|ZN462_HUMAN	tr|E1BNL0|E1BNL0_BOVIN	20.295	611	349	22	1509	2077	1281	1795	0.031	45.8
sp|Q96JM2|ZN462_HUMAN	tr|E1BNL0|E1BNL0_BOVIN	22.180	266	157	11	2027	2283	1577	1801	0.036	45.8
sp|Q96JM2|ZN462_HUMAN	tr|E1BNL0|E1BNL0_BOVIN	33.929	56	34	1	439	494	1575	1627	0.39	42.4
sp|Q96JM2|ZN462_HUMAN	tr|E1BNL0|E1BNL0_BOVIN	39.286	56	31	2	440	495	591	643	5.8	38.5
sp|Q96JM2|ZN462_HUMAN	tr|A0A2K6T4N6|A0A2K6T4N6_SAIBB	23.459	503	282	13	1959	2436	1351	1775	1.22e-20	106
sp|Q96JM2|ZN462_HUMAN	tr|A0A2K6T4N6|A0A2K6T4N6_SAIBB	25.549	364	233	10	1994	2348	1298	1632	7.76e-15	87.4
sp|Q96JM2|ZN462_HUMAN	tr|A0A2K6T4N6|A0A2K6T4N6_SAIBB	25.513	341	211	10	2025	2348	363	677	4.70e-13	81.6
sp|Q96JM2|ZN462_HUMAN	tr|A0A2K6T4N6|A0A2K6T4N6_SAIBB	22.715	383	224	13	2022	2357	416	773	3.47e-07	62.4
sp|Q96JM2|ZN462_HUMAN	tr|A0A2K6T4N6|A0A2K6T4N6_SAIBB	22.956	318	208	9	1973	2272	493	791	1.59e-06	60.1
sp|Q96JM2|ZN462_HUMAN	tr|A0A2K6T4N6|A0A2K6T4N6_SAIBB	25.000	244	148	7	2018	2255	594	808	5.90e-06	58.2
sp|Q96JM2|ZN462_HUMAN	tr|A0A2K6T4N6|A0A2K6T4N6_SAIBB	20.935	535	279	21	1573	2077	1384	1804	0.002	49.7
sp|Q96JM2|ZN462_HUMAN	tr|A0A2K6T4N6|A0A2K6T4N6_SAIBB	24.324	148	97	3	1968	2107	657	797	0.11	44.3
sp|Q96JM2|ZN462_HUMAN	tr|A0A2K6T4N6|A0A2K6T4N6_SAIBB	33.929	56	34	1	439	494	1584	1636	0.37	42.4
sp|Q96JM2|ZN462_HUMAN	tr|A0A2K6T4N6|A0A2K6T4N6_SAIBB	20.261	306	184	8	2075	2357	1178	1446	1.3	40.8
sp|Q96JM2|ZN462_HUMAN	tr|A0A2K6T4N6|A0A2K6T4N6_SAIBB	23.581	229	124	8	1194	1387	1418	1630	6.2	38.5
sp|Q96JM2|ZN462_HUMAN	tr|A0A2K6T4N6|A0A2K6T4N6_SAIBB	39.286	56	31	2	440	495	602	654	7.8	38.1
sp|Q96JM2|ZN462_HUMAN	tr|M3WVK5|M3WVK5_FELCA	23.810	504	285	13	1954	2436	1350	1775	1.91e-20	105
sp|Q96JM2|ZN462_HUMAN	tr|M3WVK5|M3WVK5_FELCA	24.490	343	212	10	2025	2348	363	677	6.91e-14	84.3
sp|Q96JM2|ZN462_HUMAN	tr|M3WVK5|M3WVK5_FELCA	23.282	451	271	13	2027	2439	1337	1750	2.60e-10	72.8
sp|Q96JM2|ZN462_HUMAN	tr|M3WVK5|M3WVK5_FELCA	23.585	318	206	9	1973	2272	493	791	7.46e-08	64.7
sp|Q96JM2|ZN462_HUMAN	tr|M3WVK5|M3WVK5_FELCA	25.410	244	147	7	2018	2255	594	808	3.20e-06	59.3
sp|Q96JM2|ZN462_HUMAN	tr|M3WVK5|M3WVK5_FELCA	21.248	513	300	18	1573	2077	1388	1804	0.012	47.4
sp|Q96JM2|ZN462_HUMAN	tr|M3WVK5|M3WVK5_FELCA	24.324	148	97	3	1968	2107	657	797	0.013	47.4
sp|Q96JM2|ZN462_HUMAN	tr|M3WVK5|M3WVK5_FELCA	22.180	266	157	11	2027	2283	1586	1810	0.031	46.2
sp|Q96JM2|ZN462_HUMAN	tr|M3WVK5|M3WVK5_FELCA	33.929	56	34	1	439	494	1584	1636	0.42	42.4
sp|Q96JM2|ZN462_HUMAN	tr|M3WVK5|M3WVK5_FELCA	39.286	56	31	2	440	495	602	654	6.7	38.5
sp|Q96JM2|ZN462_HUMAN	tr|G1L7V3|G1L7V3_AILME	24.731	465	273	11	1994	2436	1312	1721	2.56e-20	105
sp|Q96JM2|ZN462_HUMAN	tr|G1L7V3|G1L7V3_AILME	25.549	364	216	11	2002	2348	361	686	5.15e-14	84.7
sp|Q96JM2|ZN462_HUMAN	tr|G1L7V3|G1L7V3_AILME	21.190	420	280	11	1954	2351	1360	1750	2.86e-10	72.4
sp|Q96JM2|ZN462_HUMAN	tr|G1L7V3|G1L7V3_AILME	23.270	318	207	9	1973	2272	502	800	3.86e-07	62.4
sp|Q96JM2|ZN462_HUMAN	tr|G1L7V3|G1L7V3_AILME	20.188	426	293	11	2054	2439	1278	1696	8.57e-07	61.2
sp|Q96JM2|ZN462_HUMAN	tr|G1L7V3|G1L7V3_AILME	25.000	244	148	7	2018	2255	603	817	1.02e-05	57.4
sp|Q96JM2|ZN462_HUMAN	tr|G1L7V3|G1L7V3_AILME	21.519	316	163	9	2115	2352	1206	1514	0.017	47.0
sp|Q96JM2|ZN462_HUMAN	tr|G1L7V3|G1L7V3_AILME	24.324	148	97	3	1968	2107	666	806	0.018	47.0
sp|Q96JM2|ZN462_HUMAN	tr|G1L7V3|G1L7V3_AILME	22.097	267	158	11	2026	2283	1531	1756	0.028	46.2
sp|Q96JM2|ZN462_HUMAN	tr|G1L7V3|G1L7V3_AILME	35.185	54	32	1	441	494	1532	1582	0.66	41.6
sp|Q96JM2|ZN462_HUMAN	tr|G1L7V3|G1L7V3_AILME	21.500	200	105	4	1573	1728	1398	1589	1.8	40.0
sp|Q96JM2|ZN462_HUMAN	tr|G1L7V3|G1L7V3_AILME	19.755	572	316	18	1517	2077	1311	1750	2.1	40.0
sp|Q96JM2|ZN462_HUMAN	tr|G1L7V3|G1L7V3_AILME	20.918	392	209	13	2025	2355	1050	1401	6.9	38.1
sp|Q96JM2|ZN462_HUMAN	tr|G1L7V3|G1L7V3_AILME	39.286	56	31	2	440	495	611	663	8.2	38.1
sp|Q96JM2|ZN462_HUMAN	tr|A0A151NZA9|A0A151NZA9_ALLMI	23.005	426	219	13	2022	2444	140	459	8.07e-20	102
sp|Q96JM2|ZN462_HUMAN	tr|A0A151NZA9|A0A151NZA9_ALLMI	24.907	269	123	9	1845	2108	173	367	2.03e-07	62.8
sp|Q96JM2|ZN462_HUMAN	tr|A0A151NZA9|A0A151NZA9_ALLMI	22.126	348	192	13	1768	2108	175	450	0.004	48.5
sp|Q96JM2|ZN462_HUMAN	tr|A0A151NZA9|A0A151NZA9_ALLMI	22.660	203	129	7	95	282	221	410	9.5	37.7
sp|Q96JM2|ZN462_HUMAN	sp|G5E869|ZN142_MOUSE	23.413	504	287	13	1954	2436	1346	1771	9.60e-20	103
sp|Q96JM2|ZN462_HUMAN	sp|G5E869|ZN142_MOUSE	22.934	484	306	13	1991	2439	1295	1746	1.57e-13	83.2
sp|Q96JM2|ZN462_HUMAN	sp|G5E869|ZN142_MOUSE	24.841	314	190	9	2054	2348	391	677	2.26e-12	79.3
sp|Q96JM2|ZN462_HUMAN	sp|G5E869|ZN142_MOUSE	23.585	318	206	9	1973	2272	493	791	1.33e-07	63.5
sp|Q96JM2|ZN462_HUMAN	sp|G5E869|ZN142_MOUSE	22.135	384	225	13	2022	2357	416	773	6.31e-07	61.6
sp|Q96JM2|ZN462_HUMAN	sp|G5E869|ZN142_MOUSE	21.637	513	298	19	1573	2077	1384	1800	0.009	47.8
sp|Q96JM2|ZN462_HUMAN	sp|G5E869|ZN142_MOUSE	23.043	230	154	6	1968	2184	657	876	0.012	47.4
sp|Q96JM2|ZN462_HUMAN	sp|G5E869|ZN142_MOUSE	21.622	333	202	13	1969	2283	1515	1806	0.056	45.1
sp|Q96JM2|ZN462_HUMAN	sp|G5E869|ZN142_MOUSE	35.185	54	32	1	441	494	1582	1632	0.62	41.6
sp|Q96JM2|ZN462_HUMAN	sp|G5E869|ZN142_MOUSE	21.307	352	212	10	2054	2382	1265	1574	2.2	40.0
sp|Q96JM2|ZN462_HUMAN	tr|A0A384C334|A0A384C334_URSMA	27.329	322	177	7	2115	2436	905	1169	1.06e-19	103
sp|Q96JM2|ZN462_HUMAN	tr|A0A384C334|A0A384C334_URSMA	25.806	341	210	10	2025	2348	163	477	2.51e-14	85.9
sp|Q96JM2|ZN462_HUMAN	tr|A0A384C334|A0A384C334_URSMA	30.000	120	56	2	2018	2110	394	512	7.29e-05	54.7
sp|Q96JM2|ZN462_HUMAN	tr|A0A384C334|A0A384C334_URSMA	25.610	164	101	3	1973	2124	293	447	2.74e-04	52.8
sp|Q96JM2|ZN462_HUMAN	tr|A0A384C334|A0A384C334_URSMA	21.854	302	186	12	1991	2283	944	1204	0.001	50.4
sp|Q96JM2|ZN462_HUMAN	tr|A0A384C334|A0A384C334_URSMA	34.483	87	47	3	409	494	953	1030	0.057	45.1
sp|Q96JM2|ZN462_HUMAN	tr|A0A384C334|A0A384C334_URSMA	27.211	147	94	4	1968	2109	1006	1144	0.60	41.6
sp|Q96JM2|ZN462_HUMAN	tr|A0A384C334|A0A384C334_URSMA	39.286	56	31	2	440	495	402	454	5.1	38.5
sp|Q96JM2|ZN462_HUMAN	tr|A0A3Q0G0W8|A0A3Q0G0W8_ALLSI	23.005	426	219	13	2022	2444	183	502	1.09e-19	102
sp|Q96JM2|ZN462_HUMAN	tr|A0A3Q0G0W8|A0A3Q0G0W8_ALLSI	24.907	269	123	9	1845	2108	216	410	2.01e-07	62.8
sp|Q96JM2|ZN462_HUMAN	tr|A0A3Q0G0W8|A0A3Q0G0W8_ALLSI	22.126	348	192	13	1768	2108	218	493	0.004	48.9
sp|Q96JM2|ZN462_HUMAN	tr|A0A3Q0G0W8|A0A3Q0G0W8_ALLSI	22.660	203	129	7	95	282	264	453	8.2	37.7
sp|Q96JM2|ZN462_HUMAN	tr|A0A452FPX3|A0A452FPX3_CAPHI	23.819	508	284	13	1954	2436	1128	1557	1.30e-19	103
sp|Q96JM2|ZN462_HUMAN	tr|A0A452FPX3|A0A452FPX3_CAPHI	21.811	486	313	12	1991	2439	1077	1532	9.93e-14	84.0
sp|Q96JM2|ZN462_HUMAN	tr|A0A452FPX3|A0A452FPX3_CAPHI	25.513	341	211	10	2025	2348	152	466	8.07e-13	80.9
sp|Q96JM2|ZN462_HUMAN	tr|A0A452FPX3|A0A452FPX3_CAPHI	23.585	318	206	9	1973	2272	282	580	1.53e-07	63.5
sp|Q96JM2|ZN462_HUMAN	tr|A0A452FPX3|A0A452FPX3_CAPHI	26.122	245	146	7	2018	2256	383	598	3.10e-07	62.4
sp|Q96JM2|ZN462_HUMAN	tr|A0A452FPX3|A0A452FPX3_CAPHI	22.715	383	224	13	2022	2357	205	562	4.31e-06	58.5
sp|Q96JM2|ZN462_HUMAN	tr|A0A452FPX3|A0A452FPX3_CAPHI	21.505	558	315	20	1575	2109	1075	1532	4.40e-04	52.0
sp|Q96JM2|ZN462_HUMAN	tr|A0A452FPX3|A0A452FPX3_CAPHI	20.775	645	335	27	1509	2106	1071	1586	0.006	48.5
sp|Q96JM2|ZN462_HUMAN	tr|A0A452FPX3|A0A452FPX3_CAPHI	22.180	266	157	11	2027	2283	1368	1592	0.036	45.8
sp|Q96JM2|ZN462_HUMAN	tr|A0A452FPX3|A0A452FPX3_CAPHI	33.929	56	34	1	439	494	1366	1418	0.36	42.4
sp|Q96JM2|ZN462_HUMAN	tr|A0A452FPX3|A0A452FPX3_CAPHI	22.051	390	206	14	2025	2355	819	1169	0.46	42.0
sp|Q96JM2|ZN462_HUMAN	tr|A0A452FPX3|A0A452FPX3_CAPHI	39.286	56	31	2	440	495	391	443	6.1	38.5
sp|Q96JM2|ZN462_HUMAN	tr|A0A1L8EVQ8|A0A1L8EVQ8_XENLA	24.845	483	280	15	1887	2357	1384	1795	1.84e-19	102
sp|Q96JM2|ZN462_HUMAN	tr|A0A1L8EVQ8|A0A1L8EVQ8_XENLA	24.534	322	202	9	2043	2348	389	685	8.87e-10	70.9
sp|Q96JM2|ZN462_HUMAN	tr|A0A1L8EVQ8|A0A1L8EVQ8_XENLA	25.490	255	159	7	2025	2263	551	790	2.06e-06	59.7
sp|Q96JM2|ZN462_HUMAN	tr|A0A1L8EVQ8|A0A1L8EVQ8_XENLA	23.373	415	238	14	2010	2360	386	784	2.74e-06	59.3
sp|Q96JM2|ZN462_HUMAN	tr|A0A1L8EVQ8|A0A1L8EVQ8_XENLA	20.950	463	277	13	2056	2436	1362	1817	1.98e-04	53.1
sp|Q96JM2|ZN462_HUMAN	tr|A0A1L8EVQ8|A0A1L8EVQ8_XENLA	21.607	361	197	13	2051	2346	1270	1609	0.28	42.7
sp|Q96JM2|ZN462_HUMAN	tr|A0A1L8EVQ8|A0A1L8EVQ8_XENLA	20.743	646	299	24	1489	2106	1414	1874	0.33	42.7
sp|Q96JM2|ZN462_HUMAN	tr|A0A1L8EVQ8|A0A1L8EVQ8_XENLA	26.190	84	59	1	2027	2107	722	805	0.48	42.0
sp|Q96JM2|ZN462_HUMAN	tr|A0A1L8EVQ8|A0A1L8EVQ8_XENLA	25.000	176	105	7	2193	2351	639	804	0.50	42.0
sp|Q96JM2|ZN462_HUMAN	tr|A0A1L8EVQ8|A0A1L8EVQ8_XENLA	33.333	54	36	0	2025	2078	752	805	0.62	41.6
sp|Q96JM2|ZN462_HUMAN	tr|A0A1L8EVQ8|A0A1L8EVQ8_XENLA	22.424	495	300	20	1660	2123	1389	1830	0.66	41.6
sp|Q96JM2|ZN462_HUMAN	tr|A0A1L8EVQ8|A0A1L8EVQ8_XENLA	37.037	54	31	1	441	494	1656	1706	0.74	41.6
sp|Q96JM2|ZN462_HUMAN	tr|A0A1L8EVQ8|A0A1L8EVQ8_XENLA	26.126	111	70	4	108	214	1795	1897	1.00	41.2
sp|Q96JM2|ZN462_HUMAN	tr|A0A1L8EVQ8|A0A1L8EVQ8_XENLA	25.185	135	84	5	1261	1384	1791	1919	2.4	39.7
sp|Q96JM2|ZN462_HUMAN	tr|G1SGK8|G1SGK8_RABIT	23.904	502	285	13	1954	2436	1098	1521	1.98e-19	102
sp|Q96JM2|ZN462_HUMAN	tr|G1SGK8|G1SGK8_RABIT	23.625	491	296	13	1989	2439	1045	1496	1.36e-14	86.7
sp|Q96JM2|ZN462_HUMAN	tr|G1SGK8|G1SGK8_RABIT	26.367	311	188	9	2054	2348	152	437	2.55e-13	82.4
sp|Q96JM2|ZN462_HUMAN	tr|G1SGK8|G1SGK8_RABIT	23.585	318	206	9	1973	2272	253	551	2.38e-07	62.8
sp|Q96JM2|ZN462_HUMAN	tr|G1SGK8|G1SGK8_RABIT	25.410	244	147	7	2018	2255	354	568	7.18e-06	58.2
sp|Q96JM2|ZN462_HUMAN	tr|G1SGK8|G1SGK8_RABIT	22.556	266	156	11	2027	2283	1332	1556	0.055	45.1
sp|Q96JM2|ZN462_HUMAN	tr|G1SGK8|G1SGK8_RABIT	21.359	515	295	21	1573	2077	1136	1550	0.15	43.9
sp|Q96JM2|ZN462_HUMAN	tr|G1SGK8|G1SGK8_RABIT	20.648	586	329	22	1263	1791	1045	1551	0.65	41.6
sp|Q96JM2|ZN462_HUMAN	tr|G1SGK8|G1SGK8_RABIT	33.929	56	34	1	439	494	1330	1382	0.70	41.6
sp|Q96JM2|ZN462_HUMAN	tr|G1SGK8|G1SGK8_RABIT	39.286	56	31	2	440	495	362	414	8.2	38.1
sp|Q96JM2|ZN462_HUMAN	tr|G1NAN0|G1NAN0_MELGA	22.619	420	217	12	2022	2438	55	369	2.28e-19	100
sp|Q96JM2|ZN462_HUMAN	tr|G1NAN0|G1NAN0_MELGA	25.279	269	122	9	1845	2108	88	282	9.61e-08	63.5
sp|Q96JM2|ZN462_HUMAN	tr|G1NAN0|G1NAN0_MELGA	22.507	351	187	14	1768	2108	90	365	0.018	46.6
sp|Q96JM2|ZN462_HUMAN	tr|G1KB30|G1KB30_ANOCA	24.395	496	299	17	1954	2436	1064	1496	2.29e-19	102
sp|Q96JM2|ZN462_HUMAN	tr|G1KB30|G1KB30_ANOCA	25.000	308	193	7	2054	2348	114	396	7.86e-12	77.8
sp|Q96JM2|ZN462_HUMAN	tr|G1KB30|G1KB30_ANOCA	23.913	276	166	8	2006	2263	252	501	1.40e-08	67.0
sp|Q96JM2|ZN462_HUMAN	tr|G1KB30|G1KB30_ANOCA	20.857	350	181	12	843	1139	1193	1499	0.14	43.9
sp|Q96JM2|ZN462_HUMAN	tr|G1KB30|G1KB30_ANOCA	20.994	543	273	22	1573	2106	1102	1497	0.28	42.7
sp|Q96JM2|ZN462_HUMAN	tr|G1KB30|G1KB30_ANOCA	19.536	517	287	17	1603	2107	117	516	0.51	42.0
sp|Q96JM2|ZN462_HUMAN	tr|G1KB30|G1KB30_ANOCA	29.412	85	51	2	1263	1338	1416	1500	2.7	39.7
sp|Q96JM2|ZN462_HUMAN	tr|G1KB30|G1KB30_ANOCA	33.929	56	34	1	439	494	1277	1329	4.1	38.9
sp|Q96JM2|ZN462_HUMAN	tr|G1KB30|G1KB30_ANOCA	36.842	57	34	1	438	494	290	344	8.9	37.7
sp|Q96JM2|ZN462_HUMAN	tr|R0M1Q0|R0M1Q0_ANAPL	22.851	442	232	13	2000	2438	108	443	2.62e-19	101
sp|Q96JM2|ZN462_HUMAN	tr|R0M1Q0|R0M1Q0_ANAPL	24.907	269	123	9	1845	2108	162	356	2.50e-07	62.4
sp|Q96JM2|ZN462_HUMAN	tr|R0M1Q0|R0M1Q0_ANAPL	22.222	351	188	14	1768	2108	164	439	0.024	46.2
sp|Q96JM2|ZN462_HUMAN	tr|A0A2U3W419|A0A2U3W419_ODORO	23.447	499	295	13	1954	2436	1149	1576	3.00e-19	102
sp|Q96JM2|ZN462_HUMAN	tr|A0A2U3W419|A0A2U3W419_ODORO	25.513	341	211	9	2025	2348	163	477	2.35e-13	82.8
sp|Q96JM2|ZN462_HUMAN	tr|A0A2U3W419|A0A2U3W419_ODORO	22.566	452	275	12	2027	2439	1136	1551	6.85e-10	71.2
sp|Q96JM2|ZN462_HUMAN	tr|A0A2U3W419|A0A2U3W419_ODORO	22.995	374	234	13	2022	2357	216	573	2.62e-07	62.8
sp|Q96JM2|ZN462_HUMAN	tr|A0A2U3W419|A0A2U3W419_ODORO	23.270	318	207	9	1973	2272	293	591	2.83e-07	62.8
sp|Q96JM2|ZN462_HUMAN	tr|A0A2U3W419|A0A2U3W419_ODORO	25.000	244	148	7	2018	2255	394	608	8.91e-06	57.8
sp|Q96JM2|ZN462_HUMAN	tr|A0A2U3W419|A0A2U3W419_ODORO	24.324	148	97	3	1968	2107	457	597	0.019	46.6
sp|Q96JM2|ZN462_HUMAN	tr|A0A2U3W419|A0A2U3W419_ODORO	22.180	266	157	11	2027	2283	1387	1611	0.041	45.4
sp|Q96JM2|ZN462_HUMAN	tr|A0A2U3W419|A0A2U3W419_ODORO	33.929	56	34	1	439	494	1385	1437	0.41	42.4
sp|Q96JM2|ZN462_HUMAN	tr|A0A2U3W419|A0A2U3W419_ODORO	22.102	371	209	12	2049	2355	836	1190	2.6	39.7
sp|Q96JM2|ZN462_HUMAN	tr|A0A2U3W419|A0A2U3W419_ODORO	23.214	224	123	7	1573	1790	1187	1367	3.7	39.3
sp|Q96JM2|ZN462_HUMAN	tr|A0A2U3W419|A0A2U3W419_ODORO	25.466	161	87	6	1194	1335	1221	1367	6.0	38.5
sp|Q96JM2|ZN462_HUMAN	tr|A0A2U3W419|A0A2U3W419_ODORO	39.286	56	31	2	440	495	402	454	9.1	37.7
sp|Q96JM2|ZN462_HUMAN	tr|A0A0Q3XCL0|A0A0Q3XCL0_AMAAE	23.095	420	215	12	2022	2438	144	458	3.62e-19	100
sp|Q96JM2|ZN462_HUMAN	tr|A0A0Q3XCL0|A0A0Q3XCL0_AMAAE	25.279	269	122	9	1845	2108	177	371	2.05e-07	62.8
sp|Q96JM2|ZN462_HUMAN	tr|A0A0Q3XCL0|A0A0Q3XCL0_AMAAE	23.397	312	147	12	1768	2078	179	399	1.15e-04	53.5
sp|Q96JM2|ZN462_HUMAN	tr|A0A0Q3XCL0|A0A0Q3XCL0_AMAAE	23.153	203	128	7	95	282	225	414	7.4	38.1
sp|Q96JM2|ZN462_HUMAN	tr|A0A099Z7P2|A0A099Z7P2_TINGU	24.337	415	236	10	2022	2436	1124	1460	3.92e-19	101
sp|Q96JM2|ZN462_HUMAN	tr|A0A099Z7P2|A0A099Z7P2_TINGU	24.615	325	210	10	2054	2352	249	564	2.39e-10	72.8
sp|Q96JM2|ZN462_HUMAN	tr|A0A099Z7P2|A0A099Z7P2_TINGU	23.214	392	231	14	2011	2357	261	627	2.10e-07	63.2
sp|Q96JM2|ZN462_HUMAN	tr|A0A099Z7P2|A0A099Z7P2_TINGU	25.424	236	151	7	2018	2253	448	658	4.44e-07	62.0
sp|Q96JM2|ZN462_HUMAN	tr|A0A099Z7P2|A0A099Z7P2_TINGU	23.077	442	230	18	1889	2321	308	648	7.35e-07	61.2
sp|Q96JM2|ZN462_HUMAN	tr|A0A099Z7P2|A0A099Z7P2_TINGU	25.385	130	82	3	1986	2107	529	651	7.00e-04	51.6
sp|Q96JM2|ZN462_HUMAN	tr|A0A099Z7P2|A0A099Z7P2_TINGU	24.473	237	120	9	2215	2437	1101	1292	0.023	46.6
sp|Q96JM2|ZN462_HUMAN	tr|A0A099Z7P2|A0A099Z7P2_TINGU	37.500	56	32	1	439	494	1269	1321	0.12	43.9
sp|Q96JM2|ZN462_HUMAN	tr|A0A099Z7P2|A0A099Z7P2_TINGU	28.767	146	87	5	1968	2106	1297	1432	0.67	41.6
sp|Q96JM2|ZN462_HUMAN	tr|A0A099Z7P2|A0A099Z7P2_TINGU	35.088	57	35	1	438	494	425	479	4.7	38.9
sp|Q96JM2|ZN462_HUMAN	tr|A0A099Z7P2|A0A099Z7P2_TINGU	20.921	478	281	17	1610	2048	1070	1489	5.1	38.9
sp|Q96JM2|ZN462_HUMAN	tr|J9P6V2|J9P6V2_CANLF	23.274	507	287	13	1954	2436	1349	1777	7.94e-19	100
sp|Q96JM2|ZN462_HUMAN	tr|J9P6V2|J9P6V2_CANLF	25.513	341	211	10	2025	2348	362	676	1.64e-13	83.2
sp|Q96JM2|ZN462_HUMAN	tr|J9P6V2|J9P6V2_CANLF	22.521	484	295	14	1999	2439	1306	1752	3.52e-10	72.4
sp|Q96JM2|ZN462_HUMAN	tr|J9P6V2|J9P6V2_CANLF	23.948	309	198	9	1973	2263	492	781	8.61e-08	64.3
sp|Q96JM2|ZN462_HUMAN	tr|J9P6V2|J9P6V2_CANLF	21.990	382	228	12	2022	2357	415	772	8.33e-07	61.2
sp|Q96JM2|ZN462_HUMAN	tr|J9P6V2|J9P6V2_CANLF	24.370	238	157	5	2018	2255	593	807	3.72e-06	58.9
sp|Q96JM2|ZN462_HUMAN	tr|J9P6V2|J9P6V2_CANLF	19.701	736	453	25	1365	2077	1186	1806	0.016	47.0
sp|Q96JM2|ZN462_HUMAN	tr|J9P6V2|J9P6V2_CANLF	24.324	148	97	3	1968	2107	656	796	0.023	46.6
sp|Q96JM2|ZN462_HUMAN	tr|J9P6V2|J9P6V2_CANLF	23.077	377	199	13	2049	2355	1035	1390	0.023	46.6
sp|Q96JM2|ZN462_HUMAN	tr|J9P6V2|J9P6V2_CANLF	22.180	266	157	11	2027	2283	1588	1812	0.041	45.8
sp|Q96JM2|ZN462_HUMAN	tr|J9P6V2|J9P6V2_CANLF	33.929	56	34	1	439	494	1586	1638	0.43	42.4
sp|Q96JM2|ZN462_HUMAN	tr|J9P6V2|J9P6V2_CANLF	21.767	464	304	15	1660	2109	1334	1752	0.50	42.0
sp|Q96JM2|ZN462_HUMAN	tr|J9P6V2|J9P6V2_CANLF	39.286	56	31	2	440	495	601	653	9.4	37.7
sp|Q96JM2|ZN462_HUMAN	tr|A0A1S3RSJ4|A0A1S3RSJ4_SALSA	26.836	354	219	11	2025	2348	157	500	2.52e-18	97.1
sp|Q96JM2|ZN462_HUMAN	tr|A0A1S3RSJ4|A0A1S3RSJ4_SALSA	30.435	184	90	7	1968	2142	368	522	1.10e-07	63.2
sp|Q96JM2|ZN462_HUMAN	tr|A0A1S3RSJ4|A0A1S3RSJ4_SALSA	24.427	131	74	4	2193	2323	398	503	0.25	42.7
sp|Q96JM2|ZN462_HUMAN	tr|A0A1S3RSJ4|A0A1S3RSJ4_SALSA	37.313	67	35	2	2006	2072	172	231	0.41	42.0
sp|Q96JM2|ZN462_HUMAN	tr|A0A1S3RSJ4|A0A1S3RSJ4_SALSA	28.713	101	65	2	2179	2279	145	238	4.2	38.5
sp|Q96JM2|ZN462_HUMAN	tr|H2SU93|H2SU93_TAKRU	25.203	369	211	9	2025	2357	931	1270	3.11e-18	98.6
sp|Q96JM2|ZN462_HUMAN	tr|H2SU93|H2SU93_TAKRU	20.759	448	271	12	2006	2423	886	1279	6.25e-12	77.8
sp|Q96JM2|ZN462_HUMAN	tr|H2SU93|H2SU93_TAKRU	24.090	357	208	12	2040	2353	72	408	1.22e-08	67.0
sp|Q96JM2|ZN462_HUMAN	tr|H2SU93|H2SU93_TAKRU	22.423	388	237	13	1884	2261	145	478	3.81e-07	62.0
sp|Q96JM2|ZN462_HUMAN	tr|H2SU93|H2SU93_TAKRU	25.630	238	134	8	1894	2107	1019	1237	3.62e-05	55.5
sp|Q96JM2|ZN462_HUMAN	tr|H2SU93|H2SU93_TAKRU	20.235	341	195	11	2027	2351	215	494	3.94e-05	55.5
sp|Q96JM2|ZN462_HUMAN	tr|H2SU93|H2SU93_TAKRU	27.338	139	89	4	1968	2101	1157	1288	0.75	41.6
sp|Q96JM2|ZN462_HUMAN	tr|H2SU93|H2SU93_TAKRU	26.056	142	74	3	1968	2078	354	495	3.7	39.3
sp|Q96JM2|ZN462_HUMAN	tr|H2SU93|H2SU93_TAKRU	21.635	208	111	6	2191	2351	866	1068	8.7	37.7
sp|Q96JM2|ZN462_HUMAN	tr|H2SU93|H2SU93_TAKRU	25.000	96	59	3	2253	2346	865	949	9.5	37.7
sp|Q96JM2|ZN462_HUMAN	tr|I3NFI5|I3NFI5_ICTTR	23.878	490	290	14	1994	2439	1292	1742	3.73e-18	98.6
sp|Q96JM2|ZN462_HUMAN	tr|I3NFI5|I3NFI5_ICTTR	22.360	483	264	14	1954	2351	1340	1796	2.60e-14	85.9
sp|Q96JM2|ZN462_HUMAN	tr|I3NFI5|I3NFI5_ICTTR	25.513	341	211	10	2025	2348	361	675	2.88e-14	85.9
sp|Q96JM2|ZN462_HUMAN	tr|I3NFI5|I3NFI5_ICTTR	22.867	293	196	8	1991	2272	516	789	9.69e-06	57.8
sp|Q96JM2|ZN462_HUMAN	tr|I3NFI5|I3NFI5_ICTTR	25.000	244	148	7	2018	2255	592	806	1.66e-05	57.0
sp|Q96JM2|ZN462_HUMAN	tr|I3NFI5|I3NFI5_ICTTR	21.572	547	288	22	1573	2106	1378	1796	1.62e-04	53.5
sp|Q96JM2|ZN462_HUMAN	tr|I3NFI5|I3NFI5_ICTTR	23.649	148	98	3	1968	2107	655	795	0.091	44.7
sp|Q96JM2|ZN462_HUMAN	tr|I3NFI5|I3NFI5_ICTTR	33.929	56	34	1	439	494	1576	1628	0.30	42.7
sp|Q96JM2|ZN462_HUMAN	tr|I3NFI5|I3NFI5_ICTTR	20.318	566	319	23	1265	1791	1325	1797	2.6	39.7
sp|Q96JM2|ZN462_HUMAN	tr|I3NFI5|I3NFI5_ICTTR	39.286	56	31	2	440	495	600	652	6.5	38.5
sp|Q96JM2|ZN462_HUMAN	tr|I3NFI5|I3NFI5_ICTTR	23.394	218	147	9	2157	2357	1226	1440	7.4	38.1
sp|Q96JM2|ZN462_HUMAN	tr|F6T8Y1|F6T8Y1_ORNAN	22.169	415	210	15	2026	2437	130	434	1.44e-17	95.5
sp|Q96JM2|ZN462_HUMAN	tr|F6T8Y1|F6T8Y1_ORNAN	28.846	260	160	10	1968	2215	188	434	1.54e-08	66.2
sp|Q96JM2|ZN462_HUMAN	tr|F6T8Y1|F6T8Y1_ORNAN	22.807	342	141	14	1768	2107	161	381	7.03e-06	57.8
sp|Q96JM2|ZN462_HUMAN	tr|M3Z1G7|M3Z1G7_MUSPF	21.255	494	278	14	2005	2436	158	602	4.96e-17	93.6
sp|Q96JM2|ZN462_HUMAN	tr|M3Z1G7|M3Z1G7_MUSPF	24.766	428	233	18	2059	2433	151	542	7.32e-09	67.4
sp|Q96JM2|ZN462_HUMAN	tr|M3Z1G7|M3Z1G7_MUSPF	30.000	110	64	5	2252	2348	142	251	7.75e-05	54.3
sp|Q96JM2|ZN462_HUMAN	tr|M3Z1G7|M3Z1G7_MUSPF	22.707	229	125	10	1493	1715	303	485	2.4	39.7
sp|Q96JM2|ZN462_HUMAN	tr|M3Z1G7|M3Z1G7_MUSPF	21.143	175	112	3	108	282	414	562	3.8	38.9
sp|Q96JM2|ZN462_HUMAN	tr|H2P2B6|H2P2B6_PONAB	25.571	438	264	21	2022	2433	125	526	6.54e-17	93.2
sp|Q96JM2|ZN462_HUMAN	tr|H2P2B6|H2P2B6_PONAB	20.648	494	281	14	2005	2436	142	586	1.46e-14	85.9
sp|Q96JM2|ZN462_HUMAN	tr|H2P2B6|H2P2B6_PONAB	21.150	487	220	19	1652	2106	176	530	1.37e-07	63.2
sp|Q96JM2|ZN462_HUMAN	tr|H2P2B6|H2P2B6_PONAB	22.164	573	286	20	1768	2324	160	588	1.65e-05	56.2
sp|Q96JM2|ZN462_HUMAN	tr|H2P2B6|H2P2B6_PONAB	24.528	212	132	8	2252	2436	126	336	3.50e-05	55.5
sp|Q96JM2|ZN462_HUMAN	tr|H2P2B6|H2P2B6_PONAB	23.144	229	124	10	1493	1715	287	469	1.0	40.8
sp|Q96JM2|ZN462_HUMAN	tr|H9GJ69|H9GJ69_ANOCA	22.912	419	215	12	2022	2437	143	456	6.77e-17	93.6
sp|Q96JM2|ZN462_HUMAN	tr|H9GJ69|H9GJ69_ANOCA	24.348	345	198	12	1999	2324	157	457	4.60e-11	74.7
sp|Q96JM2|ZN462_HUMAN	tr|H9GJ69|H9GJ69_ANOCA	29.861	144	88	4	1968	2106	205	340	3.43e-07	62.0
sp|Q96JM2|ZN462_HUMAN	tr|H9GJ69|H9GJ69_ANOCA	21.765	340	145	13	1768	2106	178	397	0.001	50.1
sp|Q96JM2|ZN462_HUMAN	tr|A0A1U8DV96|A0A1U8DV96_ALLSI	22.334	497	298	15	1946	2436	1375	1789	7.67e-17	94.4
sp|Q96JM2|ZN462_HUMAN	tr|A0A1U8DV96|A0A1U8DV96_ALLSI	23.631	347	210	9	2010	2348	420	719	1.21e-10	73.9
sp|Q96JM2|ZN462_HUMAN	tr|A0A1U8DV96|A0A1U8DV96_ALLSI	23.097	381	225	13	2020	2357	460	815	2.23e-07	63.2
sp|Q96JM2|ZN462_HUMAN	tr|A0A1U8DV96|A0A1U8DV96_ALLSI	24.306	288	172	8	2001	2253	570	846	1.29e-06	60.5
sp|Q96JM2|ZN462_HUMAN	tr|A0A1U8DV96|A0A1U8DV96_ALLSI	26.087	115	64	4	110	214	1741	1844	0.47	42.0
sp|Q96JM2|ZN462_HUMAN	tr|A0A1U8DV96|A0A1U8DV96_ALLSI	35.714	56	33	1	439	494	1598	1650	1.1	40.8
sp|Q96JM2|ZN462_HUMAN	tr|A0A2I0M5X6|A0A2I0M5X6_COLLI	22.750	400	203	10	2039	2438	3	296	1.00e-16	91.3
sp|Q96JM2|ZN462_HUMAN	tr|A0A2I0M5X6|A0A2I0M5X6_COLLI	23.599	339	197	11	2003	2323	1	295	9.59e-10	69.3
sp|Q96JM2|ZN462_HUMAN	tr|A0A2I0M5X6|A0A2I0M5X6_COLLI	23.077	260	179	7	2203	2450	1	251	7.26e-08	63.5
sp|Q96JM2|ZN462_HUMAN	tr|A0A2I0M5X6|A0A2I0M5X6_COLLI	24.907	269	123	9	1845	2108	16	210	5.66e-07	60.5
sp|Q96JM2|ZN462_HUMAN	tr|A0A2I0M5X6|A0A2I0M5X6_COLLI	21.037	347	196	11	1768	2108	18	292	0.17	43.1
sp|Q96JM2|ZN462_HUMAN	tr|A0A2I0M5X6|A0A2I0M5X6_COLLI	20.601	233	127	8	1577	1804	73	252	5.3	38.1
sp|Q96JM2|ZN462_HUMAN	tr|A0A1S3NWX1|A0A1S3NWX1_SALSA	23.756	442	292	11	1946	2357	1233	1659	2.56e-16	92.4
sp|Q96JM2|ZN462_HUMAN	tr|A0A1S3NWX1|A0A1S3NWX1_SALSA	24.843	318	185	10	2054	2348	294	580	1.39e-11	77.0
sp|Q96JM2|ZN462_HUMAN	tr|A0A1S3NWX1|A0A1S3NWX1_SALSA	25.862	232	139	6	2022	2247	501	705	6.29e-07	61.6
sp|Q96JM2|ZN462_HUMAN	tr|A0A1S3NWX1|A0A1S3NWX1_SALSA	22.611	314	189	11	2044	2351	436	701	2.72e-05	56.2
sp|Q96JM2|ZN462_HUMAN	tr|A0A1S3NWX1|A0A1S3NWX1_SALSA	22.526	293	185	7	1998	2272	428	696	4.11e-05	55.5
sp|Q96JM2|ZN462_HUMAN	tr|A0A1S3NWX1|A0A1S3NWX1_SALSA	27.273	132	79	4	1986	2107	578	702	0.004	48.9
sp|Q96JM2|ZN462_HUMAN	tr|A0A1S3NWX1|A0A1S3NWX1_SALSA	36.207	58	35	1	440	495	1486	1543	1.0	41.2
sp|Q96JM2|ZN462_HUMAN	tr|A0A1S3NWX1|A0A1S3NWX1_SALSA	25.234	107	70	3	2016	2120	1593	1691	5.3	38.5
sp|Q96JM2|ZN462_HUMAN	tr|A0A1S3NWX1|A0A1S3NWX1_SALSA	28.571	77	53	1	439	515	1290	1364	9.0	37.7
sp|Q96JM2|ZN462_HUMAN	tr|A0A151N926|A0A151N926_ALLMI	22.904	489	248	12	2019	2436	1391	1821	3.59e-16	92.0
sp|Q96JM2|ZN462_HUMAN	tr|A0A151N926|A0A151N926_ALLMI	23.625	309	196	9	2054	2348	437	719	1.69e-10	73.2
sp|Q96JM2|ZN462_HUMAN	tr|A0A151N926|A0A151N926_ALLMI	20.652	460	272	14	1959	2351	1417	1850	2.41e-09	69.3
sp|Q96JM2|ZN462_HUMAN	tr|A0A151N926|A0A151N926_ALLMI	24.315	292	154	9	1969	2253	615	846	2.35e-08	66.2
sp|Q96JM2|ZN462_HUMAN	tr|A0A151N926|A0A151N926_ALLMI	22.835	381	226	12	2020	2357	460	815	4.06e-07	62.0
sp|Q96JM2|ZN462_HUMAN	tr|A0A151N926|A0A151N926_ALLMI	23.513	353	203	12	2001	2346	570	862	3.89e-05	55.5
sp|Q96JM2|ZN462_HUMAN	tr|A0A151N926|A0A151N926_ALLMI	21.891	402	241	15	1760	2107	457	839	4.69e-05	55.5
sp|Q96JM2|ZN462_HUMAN	tr|A0A151N926|A0A151N926_ALLMI	25.000	176	105	7	2193	2351	673	838	0.001	50.8
sp|Q96JM2|ZN462_HUMAN	tr|A0A151N926|A0A151N926_ALLMI	25.217	115	65	4	110	214	1773	1876	1.2	40.8
sp|Q96JM2|ZN462_HUMAN	tr|A0A151N926|A0A151N926_ALLMI	35.714	56	33	1	439	494	1630	1682	1.3	40.8
sp|Q96JM2|ZN462_HUMAN	sp|Q9NTW7|ZF64B_HUMAN	25.754	431	272	19	2022	2433	141	542	5.12e-16	90.5
sp|Q96JM2|ZN462_HUMAN	sp|Q9NTW7|ZF64B_HUMAN	20.800	500	273	16	2005	2436	158	602	3.46e-13	81.3
sp|Q96JM2|ZN462_HUMAN	sp|Q9NTW7|ZF64B_HUMAN	21.355	487	219	19	1652	2106	192	546	1.93e-08	65.9
sp|Q96JM2|ZN462_HUMAN	sp|Q9NTW7|ZF64B_HUMAN	25.000	212	131	8	2252	2436	142	352	1.33e-05	56.6
sp|Q96JM2|ZN462_HUMAN	sp|Q9NTW7|ZF64B_HUMAN	22.339	573	285	21	1768	2324	176	604	3.60e-05	55.5
sp|Q96JM2|ZN462_HUMAN	sp|Q9NTW7|ZF64B_HUMAN	23.144	229	124	10	1493	1715	303	485	1.0	40.8
sp|Q96JM2|ZN462_HUMAN	tr|G1U277|G1U277_RABIT	20.866	508	264	15	2005	2437	105	549	7.08e-16	89.7
sp|Q96JM2|ZN462_HUMAN	tr|G1U277|G1U277_RABIT	24.651	215	116	8	2257	2436	96	299	4.02e-05	55.1
sp|Q96JM2|ZN462_HUMAN	tr|G1U277|G1U277_RABIT	20.945	487	221	19	1652	2106	139	493	9.44e-05	53.9
sp|Q96JM2|ZN462_HUMAN	tr|G1U277|G1U277_RABIT	23.144	229	124	10	1493	1715	250	432	1.1	40.4
sp|Q96JM2|ZN462_HUMAN	tr|A0A4X2LHL8|A0A4X2LHL8_VOMUR	22.488	418	227	12	2022	2436	141	464	7.63e-16	90.1
sp|Q96JM2|ZN462_HUMAN	tr|A0A4X2LHL8|A0A4X2LHL8_VOMUR	23.513	353	196	12	2002	2324	158	466	1.60e-10	72.8
sp|Q96JM2|ZN462_HUMAN	tr|A0A4X2LHL8|A0A4X2LHL8_VOMUR	30.000	140	86	3	1968	2102	203	335	6.60e-08	64.3
sp|Q96JM2|ZN462_HUMAN	tr|A0A4X2LHL8|A0A4X2LHL8_VOMUR	23.794	311	147	11	1768	2078	176	396	4.47e-06	58.2
sp|Q96JM2|ZN462_HUMAN	tr|A0A4X2LHL8|A0A4X2LHL8_VOMUR	21.239	226	141	7	1573	1790	199	395	6.5	38.1
sp|Q96JM2|ZN462_HUMAN	tr|A0A1S3M7Q3|A0A1S3M7Q3_SALSA	23.176	466	267	15	2025	2452	190	602	9.88e-16	89.4
sp|Q96JM2|ZN462_HUMAN	tr|A0A1S3M7Q3|A0A1S3M7Q3_SALSA	34.395	157	81	7	1962	2109	446	589	9.89e-10	70.1
sp|Q96JM2|ZN462_HUMAN	tr|A0A1S3M7Q3|A0A1S3M7Q3_SALSA	38.667	75	43	2	2000	2072	191	264	0.035	45.4
sp|Q96JM2|ZN462_HUMAN	tr|A0A1S3M7Q3|A0A1S3M7Q3_SALSA	26.923	130	78	5	379	502	160	278	3.8	38.9
sp|Q96JM2|ZN462_HUMAN	tr|A0A1S3M7Q3|A0A1S3M7Q3_SALSA	24.107	112	65	2	2239	2348	173	266	4.9	38.5
sp|Q96JM2|ZN462_HUMAN	tr|A0A060VSN6|A0A060VSN6_ONCMY	24.823	423	238	13	1969	2357	962	1338	1.93e-15	89.4
sp|Q96JM2|ZN462_HUMAN	tr|A0A060VSN6|A0A060VSN6_ONCMY	21.376	407	227	10	2025	2351	1024	1417	8.89e-10	70.9
sp|Q96JM2|ZN462_HUMAN	tr|A0A060VSN6|A0A060VSN6_ONCMY	22.772	303	176	8	2054	2346	273	527	7.67e-07	61.2
sp|Q96JM2|ZN462_HUMAN	tr|A0A060VSN6|A0A060VSN6_ONCMY	22.064	281	179	7	2193	2436	1083	1360	4.85e-06	58.5
sp|Q96JM2|ZN462_HUMAN	tr|A0A060VSN6|A0A060VSN6_ONCMY	30.172	116	53	2	2022	2110	422	536	1.44e-04	53.5
sp|Q96JM2|ZN462_HUMAN	tr|A0A060VSN6|A0A060VSN6_ONCMY	21.790	257	171	5	2004	2247	355	594	2.53e-04	52.8
sp|Q96JM2|ZN462_HUMAN	tr|A0A060VSN6|A0A060VSN6_ONCMY	27.083	96	59	2	2251	2346	958	1042	0.001	50.8
sp|Q96JM2|ZN462_HUMAN	tr|A0A060VSN6|A0A060VSN6_ONCMY	25.000	144	82	3	2204	2347	355	472	0.032	45.8
sp|Q96JM2|ZN462_HUMAN	tr|A0A060VSN6|A0A060VSN6_ONCMY	25.234	107	70	3	2016	2120	1272	1370	7.4	38.1
sp|Q96JM2|ZN462_HUMAN	tr|A0A2K6AF20|A0A2K6AF20_MANLE	23.011	465	261	14	1959	2351	1132	1571	4.74e-15	88.2
sp|Q96JM2|ZN462_HUMAN	tr|A0A2K6AF20|A0A2K6AF20_MANLE	25.806	341	210	10	2025	2348	132	446	1.38e-14	86.7
sp|Q96JM2|ZN462_HUMAN	tr|A0A2K6AF20|A0A2K6AF20_MANLE	22.979	470	303	11	1996	2439	1081	1517	1.03e-13	84.0
sp|Q96JM2|ZN462_HUMAN	tr|A0A2K6AF20|A0A2K6AF20_MANLE	24.790	238	156	5	2018	2255	363	577	8.42e-07	61.2
sp|Q96JM2|ZN462_HUMAN	tr|A0A2K6AF20|A0A2K6AF20_MANLE	23.270	318	207	9	1973	2272	262	560	1.78e-06	60.1
sp|Q96JM2|ZN462_HUMAN	tr|A0A2K6AF20|A0A2K6AF20_MANLE	23.229	353	186	14	1970	2283	1271	1577	0.002	50.1
sp|Q96JM2|ZN462_HUMAN	tr|A0A2K6AF20|A0A2K6AF20_MANLE	20.690	609	320	24	1517	2077	1078	1571	0.006	48.1
sp|Q96JM2|ZN462_HUMAN	tr|A0A2K6AF20|A0A2K6AF20_MANLE	21.212	363	228	15	1449	1791	1248	1572	0.080	44.7
sp|Q96JM2|ZN462_HUMAN	tr|A0A2K6AF20|A0A2K6AF20_MANLE	23.276	232	121	7	1194	1387	1199	1411	0.086	44.7
sp|Q96JM2|ZN462_HUMAN	tr|A0A2K6AF20|A0A2K6AF20_MANLE	21.474	475	296	18	1660	2103	1112	1540	0.40	42.4
sp|Q96JM2|ZN462_HUMAN	tr|A0A2K6AF20|A0A2K6AF20_MANLE	33.929	56	34	1	439	494	1365	1417	0.43	42.4
sp|Q96JM2|ZN462_HUMAN	tr|A0A2K6AF20|A0A2K6AF20_MANLE	32.353	68	43	1	2025	2089	513	580	1.9	40.0
sp|Q96JM2|ZN462_HUMAN	tr|A0A2K6AF20|A0A2K6AF20_MANLE	39.286	56	31	2	440	495	371	423	5.7	38.5
sp|Q96JM2|ZN462_HUMAN	tr|A0A2K6AF20|A0A2K6AF20_MANLE	19.392	263	143	8	1470	1728	1227	1424	7.7	38.1
sp|Q96JM2|ZN462_HUMAN	tr|A0A2Y9RL52|A0A2Y9RL52_TRIMA	25.163	461	272	20	2012	2447	280	692	7.18e-15	87.0
sp|Q96JM2|ZN462_HUMAN	tr|A0A2Y9RL52|A0A2Y9RL52_TRIMA	23.270	477	254	18	1892	2348	295	679	1.16e-08	66.6
sp|Q96JM2|ZN462_HUMAN	tr|A0A2Y9RL52|A0A2Y9RL52_TRIMA	25.954	262	143	10	1845	2101	406	621	2.62e-04	52.4
sp|Q96JM2|ZN462_HUMAN	tr|A0A2U4BMU7|A0A2U4BMU7_TURTR	21.643	499	327	11	1991	2436	1298	1785	9.27e-15	87.4
sp|Q96JM2|ZN462_HUMAN	tr|A0A2U4BMU7|A0A2U4BMU7_TURTR	25.513	341	211	10	2025	2348	362	676	1.28e-13	83.6
sp|Q96JM2|ZN462_HUMAN	tr|A0A2U4BMU7|A0A2U4BMU7_TURTR	22.672	494	260	14	1954	2351	1347	1814	4.05e-12	78.6
sp|Q96JM2|ZN462_HUMAN	tr|A0A2U4BMU7|A0A2U4BMU7_TURTR	23.625	309	199	9	1973	2263	492	781	5.16e-07	61.6
sp|Q96JM2|ZN462_HUMAN	tr|A0A2U4BMU7|A0A2U4BMU7_TURTR	22.193	383	226	12	2022	2357	415	772	1.42e-06	60.5
sp|Q96JM2|ZN462_HUMAN	tr|A0A2U4BMU7|A0A2U4BMU7_TURTR	23.954	263	144	9	2025	2283	1610	1820	5.26e-04	52.0
sp|Q96JM2|ZN462_HUMAN	tr|A0A2U4BMU7|A0A2U4BMU7_TURTR	23.111	225	125	5	2018	2215	593	796	0.001	50.8
sp|Q96JM2|ZN462_HUMAN	tr|A0A2U4BMU7|A0A2U4BMU7_TURTR	20.690	638	327	25	1504	2103	1287	1783	0.017	47.0
sp|Q96JM2|ZN462_HUMAN	tr|A0A2U4BMU7|A0A2U4BMU7_TURTR	25.000	148	96	4	1968	2107	656	796	0.056	45.1
sp|Q96JM2|ZN462_HUMAN	tr|A0A2U4BMU7|A0A2U4BMU7_TURTR	33.929	56	34	1	439	494	1582	1634	0.36	42.4
sp|Q96JM2|ZN462_HUMAN	tr|A0A2U4BMU7|A0A2U4BMU7_TURTR	19.440	571	363	18	1265	1791	1298	1815	0.81	41.2
sp|Q96JM2|ZN462_HUMAN	tr|A0A2U4BMU7|A0A2U4BMU7_TURTR	39.286	56	31	2	440	495	601	653	6.5	38.5
sp|Q96JM2|ZN462_HUMAN	tr|A0A286XKB0|A0A286XKB0_CAVPO	22.955	379	229	11	2016	2357	836	1188	1.23e-14	86.7
sp|Q96JM2|ZN462_HUMAN	tr|A0A286XKB0|A0A286XKB0_CAVPO	24.167	240	148	10	2022	2257	1016	1225	0.021	46.6
sp|Q96JM2|ZN462_HUMAN	tr|A0A286XKB0|A0A286XKB0_CAVPO	22.930	157	95	6	1961	2106	1012	1153	0.46	42.0
sp|Q96JM2|ZN462_HUMAN	tr|A0A286XKB0|A0A286XKB0_CAVPO	30.189	53	37	0	440	492	398	450	1.1	40.8
sp|Q96JM2|ZN462_HUMAN	tr|A0A286XKB0|A0A286XKB0_CAVPO	27.619	105	55	2	2218	2322	367	450	1.4	40.4
sp|Q96JM2|ZN462_HUMAN	tr|A0A286XKB0|A0A286XKB0_CAVPO	36.735	49	31	0	2299	2347	816	864	2.1	40.0
sp|Q96JM2|ZN462_HUMAN	tr|A0A286XKB0|A0A286XKB0_CAVPO	38.182	55	31	2	439	493	1019	1070	2.6	39.7
sp|Q96JM2|ZN462_HUMAN	tr|A0A286XKB0|A0A286XKB0_CAVPO	25.688	109	60	3	2243	2348	358	448	2.9	39.7
sp|Q96JM2|ZN462_HUMAN	tr|A0A286XKB0|A0A286XKB0_CAVPO	33.333	60	38	1	2016	2073	388	447	5.5	38.5
sp|Q96JM2|ZN462_HUMAN	tr|A0A3Q0D338|A0A3Q0D338_MESAU	22.691	379	230	11	2016	2357	829	1181	1.33e-14	86.7
sp|Q96JM2|ZN462_HUMAN	tr|A0A3Q0D338|A0A3Q0D338_MESAU	28.462	130	82	3	1967	2092	1068	1190	8.19e-05	54.3
sp|Q96JM2|ZN462_HUMAN	tr|A0A3Q0D338|A0A3Q0D338_MESAU	26.891	119	74	3	1968	2080	1096	1207	0.050	45.4
sp|Q96JM2|ZN462_HUMAN	tr|A0A3Q0D338|A0A3Q0D338_MESAU	22.979	235	146	9	2022	2253	1009	1211	0.17	43.5
sp|Q96JM2|ZN462_HUMAN	tr|A0A3Q0D338|A0A3Q0D338_MESAU	27.619	105	55	2	2218	2322	368	451	1.1	40.8
sp|Q96JM2|ZN462_HUMAN	tr|A0A3Q0D338|A0A3Q0D338_MESAU	30.189	53	37	0	440	492	399	451	1.2	40.8
sp|Q96JM2|ZN462_HUMAN	tr|A0A3Q0D338|A0A3Q0D338_MESAU	36.735	49	31	0	2299	2347	809	857	1.5	40.4
sp|Q96JM2|ZN462_HUMAN	tr|A0A3Q0D338|A0A3Q0D338_MESAU	37.931	58	33	2	439	496	1012	1066	2.9	39.7
sp|Q96JM2|ZN462_HUMAN	tr|A0A3Q0D338|A0A3Q0D338_MESAU	25.688	109	60	3	2243	2348	359	449	3.1	39.3
sp|Q96JM2|ZN462_HUMAN	tr|A0A3Q0D338|A0A3Q0D338_MESAU	33.333	60	38	1	2016	2073	389	448	4.6	38.9
sp|Q96JM2|ZN462_HUMAN	tr|A0A3Q0D338|A0A3Q0D338_MESAU	21.277	235	161	8	2218	2436	808	1034	6.7	38.1
sp|Q96JM2|ZN462_HUMAN	tr|A0A384BKL3|A0A384BKL3_URSMA	26.384	542	283	25	1846	2346	335	801	1.58e-14	86.7
sp|Q96JM2|ZN462_HUMAN	tr|A0A384BKL3|A0A384BKL3_URSMA	21.170	581	352	22	1894	2436	265	777	4.57e-08	65.1
sp|Q96JM2|ZN462_HUMAN	tr|A0A384BKL3|A0A384BKL3_URSMA	22.769	325	220	9	2043	2348	1286	1598	7.97e-04	51.2
sp|Q96JM2|ZN462_HUMAN	tr|A0A384BKL3|A0A384BKL3_URSMA	26.599	297	162	16	1845	2106	502	777	0.065	45.1
sp|Q96JM2|ZN462_HUMAN	tr|A0A384BKL3|A0A384BKL3_URSMA	25.243	309	160	17	1845	2138	1409	1661	0.078	44.7
sp|Q96JM2|ZN462_HUMAN	tr|A0A226MT19|A0A226MT19_CALSU	22.955	379	229	11	2016	2357	558	910	1.61e-14	86.3
sp|Q96JM2|ZN462_HUMAN	tr|A0A226MT19|A0A226MT19_CALSU	22.930	157	95	6	1961	2106	734	875	0.41	42.4
sp|Q96JM2|ZN462_HUMAN	tr|A0A226MT19|A0A226MT19_CALSU	38.182	55	31	2	439	493	741	792	2.0	40.0
sp|Q96JM2|ZN462_HUMAN	tr|A0A226MT19|A0A226MT19_CALSU	21.702	235	160	8	2218	2436	537	763	5.9	38.5
sp|Q96JM2|ZN462_HUMAN	tr|A0A3B4TTH3|A0A3B4TTH3_SERDU	24.009	429	255	14	1846	2232	327	726	1.86e-14	85.5
sp|Q96JM2|ZN462_HUMAN	tr|A0A3B4TTH3|A0A3B4TTH3_SERDU	22.015	268	156	12	2206	2436	342	593	0.032	45.8
sp|Q96JM2|ZN462_HUMAN	tr|A0A3B4TTH3|A0A3B4TTH3_SERDU	23.567	157	93	5	2193	2347	430	561	1.8	40.0
sp|Q96JM2|ZN462_HUMAN	tr|A0A2I2YH30|A0A2I2YH30_GORGO	24.206	661	390	27	1868	2451	330	956	2.16e-14	85.9
sp|Q96JM2|ZN462_HUMAN	tr|A0A2I2YH30|A0A2I2YH30_GORGO	23.052	629	360	27	1870	2461	695	1236	1.87e-09	69.7
sp|Q96JM2|ZN462_HUMAN	tr|A0A2I2YH30|A0A2I2YH30_GORGO	21.382	608	384	20	1892	2455	628	1185	3.00e-08	65.9
sp|Q96JM2|ZN462_HUMAN	tr|A0A2I2YH30|A0A2I2YH30_GORGO	23.047	256	174	8	2193	2436	322	566	1.71e-04	53.5
sp|Q96JM2|ZN462_HUMAN	tr|A0A2I2YH30|A0A2I2YH30_GORGO	25.191	262	161	10	2214	2451	258	508	0.018	46.6
sp|Q96JM2|ZN462_HUMAN	tr|A0A0Q3PR04|A0A0Q3PR04_AMAAE	22.691	379	230	11	2016	2357	832	1184	2.20e-14	85.9
sp|Q96JM2|ZN462_HUMAN	tr|A0A0Q3PR04|A0A0Q3PR04_AMAAE	28.037	107	56	2	2216	2322	362	447	0.32	42.7
sp|Q96JM2|ZN462_HUMAN	tr|A0A0Q3PR04|A0A0Q3PR04_AMAAE	22.930	157	95	6	1961	2106	1008	1149	0.32	42.7
sp|Q96JM2|ZN462_HUMAN	tr|A0A0Q3PR04|A0A0Q3PR04_AMAAE	25.926	108	59	3	2244	2348	356	445	0.79	41.2
sp|Q96JM2|ZN462_HUMAN	tr|A0A0Q3PR04|A0A0Q3PR04_AMAAE	30.189	53	37	0	440	492	395	447	1.1	40.8
sp|Q96JM2|ZN462_HUMAN	tr|A0A0Q3PR04|A0A0Q3PR04_AMAAE	31.429	70	48	0	2278	2347	791	860	1.9	40.0
sp|Q96JM2|ZN462_HUMAN	tr|A0A0Q3PR04|A0A0Q3PR04_AMAAE	37.931	58	33	2	439	496	1015	1069	2.2	40.0
sp|Q96JM2|ZN462_HUMAN	tr|A0A0Q3PR04|A0A0Q3PR04_AMAAE	33.333	60	38	1	2016	2073	385	444	6.1	38.5
sp|Q96JM2|ZN462_HUMAN	tr|A0A5F4C048|A0A5F4C048_CANLF	23.421	380	226	12	2016	2357	834	1186	2.38e-14	85.9
sp|Q96JM2|ZN462_HUMAN	tr|A0A5F4C048|A0A5F4C048_CANLF	22.979	235	148	9	2022	2252	1014	1219	0.63	41.6
sp|Q96JM2|ZN462_HUMAN	tr|A0A5F4C048|A0A5F4C048_CANLF	30.189	53	37	0	440	492	401	453	1.2	40.8
sp|Q96JM2|ZN462_HUMAN	tr|A0A5F4C048|A0A5F4C048_CANLF	27.619	105	55	2	2218	2322	370	453	1.3	40.4
sp|Q96JM2|ZN462_HUMAN	tr|A0A5F4C048|A0A5F4C048_CANLF	23.179	151	90	6	1967	2106	1016	1151	1.7	40.4
sp|Q96JM2|ZN462_HUMAN	tr|A0A5F4C048|A0A5F4C048_CANLF	36.735	49	31	0	2299	2347	814	862	1.8	40.0
sp|Q96JM2|ZN462_HUMAN	tr|A0A5F4C048|A0A5F4C048_CANLF	38.182	55	31	2	439	493	1017	1068	2.7	39.7
sp|Q96JM2|ZN462_HUMAN	tr|A0A5F4C048|A0A5F4C048_CANLF	25.688	109	60	3	2243	2348	361	451	2.8	39.7
sp|Q96JM2|ZN462_HUMAN	tr|A0A5F4C048|A0A5F4C048_CANLF	33.333	60	38	1	2016	2073	391	450	5.3	38.5
sp|Q96JM2|ZN462_HUMAN	tr|A0A5F4C048|A0A5F4C048_CANLF	20.172	233	166	6	2218	2436	813	1039	9.5	37.7
sp|Q96JM2|ZN462_HUMAN	tr|H2V292|H2V292_TAKRU	24.480	433	244	16	1848	2232	274	671	2.66e-14	85.1
sp|Q96JM2|ZN462_HUMAN	tr|H2V292|H2V292_TAKRU	23.567	157	93	5	2193	2347	375	506	6.2	38.1
sp|Q96JM2|ZN462_HUMAN	tr|A0A2Y9RAT8|A0A2Y9RAT8_TRIMA	23.601	572	346	23	1892	2436	390	897	3.06e-14	85.5
sp|Q96JM2|ZN462_HUMAN	tr|A0A2Y9RAT8|A0A2Y9RAT8_TRIMA	23.425	619	336	25	1876	2442	484	1016	4.32e-11	75.1
sp|Q96JM2|ZN462_HUMAN	tr|A0A2Y9RAT8|A0A2Y9RAT8_TRIMA	24.630	540	346	19	1968	2483	278	780	2.94e-10	72.4
sp|Q96JM2|ZN462_HUMAN	tr|A0A2Y9RAT8|A0A2Y9RAT8_TRIMA	25.833	240	142	9	1892	2125	819	1028	0.002	50.1
sp|Q96JM2|ZN462_HUMAN	tr|A0A2Y9G206|A0A2Y9G206_TRIMA	23.899	636	324	28	1845	2446	267	776	4.48e-14	84.3
sp|Q96JM2|ZN462_HUMAN	tr|A0A2Y9G206|A0A2Y9G206_TRIMA	23.124	493	308	21	2014	2481	257	703	6.43e-06	57.8
sp|Q96JM2|ZN462_HUMAN	tr|A0A2Y9G206|A0A2Y9G206_TRIMA	22.864	433	282	18	2030	2436	136	542	0.11	43.9
sp|Q96JM2|ZN462_HUMAN	tr|A0A2Y9FQY6|A0A2Y9FQY6_PHYMC	22.955	379	229	11	2016	2357	828	1180	4.68e-14	84.7
sp|Q96JM2|ZN462_HUMAN	tr|A0A2Y9FQY6|A0A2Y9FQY6_PHYMC	22.930	157	95	6	1961	2106	1004	1145	0.57	42.0
sp|Q96JM2|ZN462_HUMAN	tr|A0A2Y9FQY6|A0A2Y9FQY6_PHYMC	30.189	53	37	0	440	492	395	447	1.2	40.8
sp|Q96JM2|ZN462_HUMAN	tr|A0A2Y9FQY6|A0A2Y9FQY6_PHYMC	27.619	105	55	2	2218	2322	364	447	1.4	40.4
sp|Q96JM2|ZN462_HUMAN	tr|A0A2Y9FQY6|A0A2Y9FQY6_PHYMC	36.735	49	31	0	2299	2347	808	856	1.9	40.0
sp|Q96JM2|ZN462_HUMAN	tr|A0A2Y9FQY6|A0A2Y9FQY6_PHYMC	38.182	55	31	2	439	493	1011	1062	2.9	39.7
sp|Q96JM2|ZN462_HUMAN	tr|A0A2Y9FQY6|A0A2Y9FQY6_PHYMC	25.688	109	60	3	2243	2348	355	445	3.0	39.3
sp|Q96JM2|ZN462_HUMAN	tr|A0A2Y9FQY6|A0A2Y9FQY6_PHYMC	20.601	233	165	6	2218	2436	807	1033	5.2	38.5
sp|Q96JM2|ZN462_HUMAN	tr|A0A2Y9FQY6|A0A2Y9FQY6_PHYMC	33.333	60	38	1	2016	2073	385	444	5.8	38.5
sp|Q96JM2|ZN462_HUMAN	tr|F6WKZ3|F6WKZ3_HORSE	22.955	379	229	11	2016	2357	837	1189	5.54e-14	84.7
sp|Q96JM2|ZN462_HUMAN	tr|F6WKZ3|F6WKZ3_HORSE	24.481	241	146	10	2022	2257	1017	1226	0.036	45.8
sp|Q96JM2|ZN462_HUMAN	tr|F6WKZ3|F6WKZ3_HORSE	22.930	157	95	6	1961	2106	1013	1154	0.56	42.0
sp|Q96JM2|ZN462_HUMAN	tr|F6WKZ3|F6WKZ3_HORSE	30.189	53	37	0	440	492	404	456	1.2	40.8
sp|Q96JM2|ZN462_HUMAN	tr|F6WKZ3|F6WKZ3_HORSE	27.619	105	55	2	2218	2322	373	456	1.4	40.4
sp|Q96JM2|ZN462_HUMAN	tr|F6WKZ3|F6WKZ3_HORSE	36.735	49	31	0	2299	2347	817	865	1.9	40.0
sp|Q96JM2|ZN462_HUMAN	tr|F6WKZ3|F6WKZ3_HORSE	25.688	109	60	3	2243	2348	364	454	2.8	39.7
sp|Q96JM2|ZN462_HUMAN	tr|F6WKZ3|F6WKZ3_HORSE	38.182	55	31	2	439	493	1020	1071	2.9	39.7
sp|Q96JM2|ZN462_HUMAN	tr|F6WKZ3|F6WKZ3_HORSE	33.333	60	38	1	2016	2073	394	453	5.7	38.5
sp|Q96JM2|ZN462_HUMAN	tr|A0A1U7SSE1|A0A1U7SSE1_TARSY	22.955	379	229	11	2016	2357	599	951	6.14e-14	84.3
sp|Q96JM2|ZN462_HUMAN	tr|A0A1U7SSE1|A0A1U7SSE1_TARSY	23.179	151	90	6	1967	2106	781	916	0.75	41.2
sp|Q96JM2|ZN462_HUMAN	tr|A0A1U7SSE1|A0A1U7SSE1_TARSY	30.189	53	37	0	440	492	166	218	1.5	40.4
sp|Q96JM2|ZN462_HUMAN	tr|A0A1U7SSE1|A0A1U7SSE1_TARSY	27.619	105	55	2	2218	2322	135	218	1.9	40.0
sp|Q96JM2|ZN462_HUMAN	tr|A0A1U7SSE1|A0A1U7SSE1_TARSY	36.735	49	31	0	2299	2347	579	627	2.2	40.0
sp|Q96JM2|ZN462_HUMAN	tr|A0A1U7SSE1|A0A1U7SSE1_TARSY	37.931	58	33	2	439	496	782	836	3.3	39.3
sp|Q96JM2|ZN462_HUMAN	tr|A0A1U7SSE1|A0A1U7SSE1_TARSY	25.688	109	60	3	2243	2348	126	216	3.7	39.3
sp|Q96JM2|ZN462_HUMAN	tr|A0A1U7SSE1|A0A1U7SSE1_TARSY	33.333	60	38	1	2016	2073	156	215	6.9	38.1
sp|Q96JM2|ZN462_HUMAN	tr|F1MWZ3|F1MWZ3_BOVIN	23.058	412	250	13	2016	2386	836	1221	6.67e-14	84.3
sp|Q96JM2|ZN462_HUMAN	tr|F1MWZ3|F1MWZ3_BOVIN	22.930	157	95	6	1961	2106	1012	1153	1.2	40.8
sp|Q96JM2|ZN462_HUMAN	tr|F1MWZ3|F1MWZ3_BOVIN	30.189	53	37	0	440	492	404	456	1.3	40.8
sp|Q96JM2|ZN462_HUMAN	tr|F1MWZ3|F1MWZ3_BOVIN	27.619	105	55	2	2218	2322	373	456	1.3	40.4
sp|Q96JM2|ZN462_HUMAN	tr|F1MWZ3|F1MWZ3_BOVIN	20.601	233	165	6	2218	2436	815	1041	1.8	40.0
sp|Q96JM2|ZN462_HUMAN	tr|F1MWZ3|F1MWZ3_BOVIN	37.931	58	33	2	439	496	1019	1073	2.9	39.7
sp|Q96JM2|ZN462_HUMAN	tr|F1MWZ3|F1MWZ3_BOVIN	25.688	109	60	3	2243	2348	364	454	3.2	39.3
sp|Q96JM2|ZN462_HUMAN	tr|F1MWZ3|F1MWZ3_BOVIN	33.333	60	38	1	2016	2073	394	453	5.9	38.5
sp|Q96JM2|ZN462_HUMAN	tr|A0A5F9CPT7|A0A5F9CPT7_RABIT	22.955	379	229	11	2016	2357	843	1195	6.85e-14	84.3
sp|Q96JM2|ZN462_HUMAN	tr|A0A5F9CPT7|A0A5F9CPT7_RABIT	28.462	130	82	3	1967	2092	1082	1204	1.60e-04	53.5
sp|Q96JM2|ZN462_HUMAN	tr|A0A5F9CPT7|A0A5F9CPT7_RABIT	27.731	119	73	3	1968	2080	1110	1221	0.022	46.6
sp|Q96JM2|ZN462_HUMAN	tr|A0A5F9CPT7|A0A5F9CPT7_RABIT	23.207	237	149	9	2022	2254	1023	1230	0.37	42.4
sp|Q96JM2|ZN462_HUMAN	tr|A0A5F9CPT7|A0A5F9CPT7_RABIT	27.619	105	55	2	2218	2322	379	462	1.2	40.8
sp|Q96JM2|ZN462_HUMAN	tr|A0A5F9CPT7|A0A5F9CPT7_RABIT	30.189	53	37	0	440	492	410	462	1.2	40.8
sp|Q96JM2|ZN462_HUMAN	tr|A0A5F9CPT7|A0A5F9CPT7_RABIT	36.735	49	31	0	2299	2347	823	871	1.8	40.0
sp|Q96JM2|ZN462_HUMAN	tr|A0A5F9CPT7|A0A5F9CPT7_RABIT	37.931	58	33	2	439	496	1026	1080	2.7	39.7
sp|Q96JM2|ZN462_HUMAN	tr|A0A5F9CPT7|A0A5F9CPT7_RABIT	25.688	109	60	3	2243	2348	370	460	3.0	39.3
sp|Q96JM2|ZN462_HUMAN	tr|A0A5F9CPT7|A0A5F9CPT7_RABIT	33.333	60	38	1	2016	2073	400	459	5.6	38.5
sp|Q96JM2|ZN462_HUMAN	tr|A0A1S3WW51|A0A1S3WW51_ERIEU	24.834	604	348	23	1892	2459	192	725	6.95e-14	84.3
sp|Q96JM2|ZN462_HUMAN	tr|A0A1S3WW51|A0A1S3WW51_ERIEU	25.261	479	276	21	1968	2432	707	1117	2.49e-10	72.4
sp|Q96JM2|ZN462_HUMAN	tr|A0A1S3WW51|A0A1S3WW51_ERIEU	24.125	514	325	20	1969	2448	568	1050	3.45e-07	62.4
sp|Q96JM2|ZN462_HUMAN	tr|A0A1S3WW51|A0A1S3WW51_ERIEU	25.000	476	265	21	1883	2333	41	449	6.17e-07	61.2
sp|Q96JM2|ZN462_HUMAN	tr|A0A1S3WW51|A0A1S3WW51_ERIEU	24.487	633	340	26	1845	2448	415	938	4.56e-06	58.5
sp|Q96JM2|ZN462_HUMAN	tr|A0A1S3WW51|A0A1S3WW51_ERIEU	26.420	405	226	19	1892	2287	763	1104	0.003	49.3
sp|Q96JM2|ZN462_HUMAN	tr|A0A1S3WW51|A0A1S3WW51_ERIEU	23.505	485	274	19	2006	2451	459	885	0.12	43.9
sp|Q96JM2|ZN462_HUMAN	tr|A0A1S3WW51|A0A1S3WW51_ERIEU	22.428	972	541	47	1577	2448	52	910	1.7	40.4
sp|Q96JM2|ZN462_HUMAN	tr|A0A1S3WW51|A0A1S3WW51_ERIEU	26.289	194	110	6	1892	2080	959	1124	5.4	38.5
sp|Q96JM2|ZN462_HUMAN	tr|A0A2Y9FZT9|A0A2Y9FZT9_TRIMA	23.562	539	327	22	1968	2448	203	714	7.40e-14	83.6
sp|Q96JM2|ZN462_HUMAN	tr|A0A2Y9FZT9|A0A2Y9FZT9_TRIMA	23.982	442	257	17	2022	2436	200	589	1.98e-11	75.9
sp|Q96JM2|ZN462_HUMAN	tr|A0A2Y9FZT9|A0A2Y9FZT9_TRIMA	23.602	483	279	19	1892	2351	287	702	7.61e-07	60.8
sp|Q96JM2|ZN462_HUMAN	tr|A0A2Y9FZT9|A0A2Y9FZT9_TRIMA	25.085	295	160	14	1845	2101	398	669	2.42e-04	52.8
sp|Q96JM2|ZN462_HUMAN	tr|A0A2Y9FZT9|A0A2Y9FZT9_TRIMA	22.727	440	252	19	2039	2455	190	564	0.003	49.3
sp|Q96JM2|ZN462_HUMAN	tr|A0A2Y9Q8S1|A0A2Y9Q8S1_DELLE	22.816	412	251	12	2016	2386	894	1279	7.77e-14	84.3
sp|Q96JM2|ZN462_HUMAN	tr|A0A2Y9Q8S1|A0A2Y9Q8S1_DELLE	22.930	157	95	6	1961	2106	1070	1211	0.31	42.7
sp|Q96JM2|ZN462_HUMAN	tr|A0A2Y9Q8S1|A0A2Y9Q8S1_DELLE	30.189	53	37	0	440	492	461	513	1.3	40.4
sp|Q96JM2|ZN462_HUMAN	tr|A0A2Y9Q8S1|A0A2Y9Q8S1_DELLE	27.619	105	55	2	2218	2322	430	513	1.5	40.4
sp|Q96JM2|ZN462_HUMAN	tr|A0A2Y9Q8S1|A0A2Y9Q8S1_DELLE	36.735	49	31	0	2299	2347	874	922	1.8	40.0
sp|Q96JM2|ZN462_HUMAN	tr|A0A2Y9Q8S1|A0A2Y9Q8S1_DELLE	25.688	109	60	3	2243	2348	421	511	2.6	39.7
sp|Q96JM2|ZN462_HUMAN	tr|A0A2Y9Q8S1|A0A2Y9Q8S1_DELLE	38.182	55	31	2	439	493	1077	1128	2.9	39.7
sp|Q96JM2|ZN462_HUMAN	tr|A0A2Y9Q8S1|A0A2Y9Q8S1_DELLE	20.601	233	165	6	2218	2436	873	1099	4.1	38.9
sp|Q96JM2|ZN462_HUMAN	tr|A0A2Y9Q8S1|A0A2Y9Q8S1_DELLE	33.333	60	38	1	2016	2073	451	510	5.8	38.5
sp|Q96JM2|ZN462_HUMAN	tr|A0A3Q0EI63|A0A3Q0EI63_TARSY	25.032	771	436	34	1638	2348	373	1061	7.82e-14	84.0
sp|Q96JM2|ZN462_HUMAN	tr|A0A3Q0EI63|A0A3Q0EI63_TARSY	22.790	509	291	20	1966	2436	423	867	1.99e-07	63.2
sp|Q96JM2|ZN462_HUMAN	tr|A0A3Q0EI63|A0A3Q0EI63_TARSY	22.180	523	297	20	1469	1938	620	1085	0.34	42.4
sp|Q96JM2|ZN462_HUMAN	tr|A0A091CQX4|A0A091CQX4_FUKDA	22.691	379	230	11	2016	2357	975	1327	8.09e-14	84.0
sp|Q96JM2|ZN462_HUMAN	tr|A0A091CQX4|A0A091CQX4_FUKDA	24.167	240	148	10	2022	2257	1155	1364	0.029	46.2
sp|Q96JM2|ZN462_HUMAN	tr|A0A091CQX4|A0A091CQX4_FUKDA	22.930	157	95	6	1961	2106	1151	1292	0.58	42.0
sp|Q96JM2|ZN462_HUMAN	tr|A0A091CQX4|A0A091CQX4_FUKDA	30.189	53	37	0	440	492	542	594	1.2	40.8
sp|Q96JM2|ZN462_HUMAN	tr|A0A091CQX4|A0A091CQX4_FUKDA	27.619	105	55	2	2218	2322	511	594	1.5	40.4
sp|Q96JM2|ZN462_HUMAN	tr|A0A091CQX4|A0A091CQX4_FUKDA	36.735	49	31	0	2299	2347	955	1003	1.8	40.0
sp|Q96JM2|ZN462_HUMAN	tr|A0A091CQX4|A0A091CQX4_FUKDA	38.182	55	31	2	439	493	1158	1209	2.7	39.7
sp|Q96JM2|ZN462_HUMAN	tr|A0A091CQX4|A0A091CQX4_FUKDA	33.333	60	38	1	2016	2073	532	591	6.3	38.5
sp|Q96JM2|ZN462_HUMAN	tr|A0A091CQX4|A0A091CQX4_FUKDA	25.000	104	57	3	2248	2348	507	592	8.9	37.7
sp|Q96JM2|ZN462_HUMAN	tr|A0A3Q0GK73|A0A3Q0GK73_ALLSI	21.636	379	234	10	2016	2357	854	1206	8.33e-14	84.0
sp|Q96JM2|ZN462_HUMAN	tr|A0A3Q0GK73|A0A3Q0GK73_ALLSI	23.418	158	95	6	1960	2106	1029	1171	0.092	44.3
sp|Q96JM2|ZN462_HUMAN	tr|A0A3Q0GK73|A0A3Q0GK73_ALLSI	28.037	107	56	2	2216	2322	385	470	0.37	42.4
sp|Q96JM2|ZN462_HUMAN	tr|A0A3Q0GK73|A0A3Q0GK73_ALLSI	25.688	109	60	3	2243	2348	378	468	0.82	41.2
sp|Q96JM2|ZN462_HUMAN	tr|A0A3Q0GK73|A0A3Q0GK73_ALLSI	30.189	53	37	0	440	492	418	470	1.2	40.8
sp|Q96JM2|ZN462_HUMAN	tr|A0A3Q0GK73|A0A3Q0GK73_ALLSI	38.182	55	31	2	439	493	1037	1088	2.3	39.7
sp|Q96JM2|ZN462_HUMAN	tr|A0A3Q0GK73|A0A3Q0GK73_ALLSI	33.333	60	38	1	2016	2073	408	467	6.9	38.1
sp|Q96JM2|ZN462_HUMAN	tr|A0A2Y9R067|A0A2Y9R067_TRIMA	22.309	641	399	23	1845	2448	391	969	8.41e-14	84.0
sp|Q96JM2|ZN462_HUMAN	tr|A0A2Y9R067|A0A2Y9R067_TRIMA	23.201	681	404	29	1845	2450	251	887	3.59e-12	78.6
sp|Q96JM2|ZN462_HUMAN	tr|A0A2Y9R067|A0A2Y9R067_TRIMA	23.158	570	327	24	1892	2442	532	1009	1.24e-10	73.6
sp|Q96JM2|ZN462_HUMAN	tr|A0A2Y9R067|A0A2Y9R067_TRIMA	22.311	502	294	16	1987	2480	241	654	3.74e-04	52.4
sp|Q96JM2|ZN462_HUMAN	tr|A0A2Y9R067|A0A2Y9R067_TRIMA	24.476	286	160	12	1845	2118	783	1024	0.037	45.8
sp|Q96JM2|ZN462_HUMAN	tr|F6YAP2|F6YAP2_ORNAN	23.483	379	227	13	2016	2357	823	1175	8.44e-14	84.0
sp|Q96JM2|ZN462_HUMAN	tr|F6YAP2|F6YAP2_ORNAN	28.462	130	82	3	1967	2092	1062	1184	5.13e-05	55.1
sp|Q96JM2|ZN462_HUMAN	tr|F6YAP2|F6YAP2_ORNAN	26.891	119	74	3	1968	2080	1090	1201	0.035	45.8
sp|Q96JM2|ZN462_HUMAN	tr|F6YAP2|F6YAP2_ORNAN	28.037	107	56	2	2216	2322	357	442	0.36	42.4
sp|Q96JM2|ZN462_HUMAN	tr|F6YAP2|F6YAP2_ORNAN	22.930	157	95	6	1961	2106	999	1140	0.40	42.4
sp|Q96JM2|ZN462_HUMAN	tr|F6YAP2|F6YAP2_ORNAN	30.189	53	37	0	440	492	390	442	1.1	40.8
sp|Q96JM2|ZN462_HUMAN	tr|F6YAP2|F6YAP2_ORNAN	25.962	104	56	3	2248	2348	355	440	1.5	40.4
sp|Q96JM2|ZN462_HUMAN	tr|F6YAP2|F6YAP2_ORNAN	36.735	49	31	0	2299	2347	803	851	2.1	40.0
sp|Q96JM2|ZN462_HUMAN	tr|F6YAP2|F6YAP2_ORNAN	38.182	55	31	2	439	493	1006	1057	2.6	39.7
sp|Q96JM2|ZN462_HUMAN	tr|F6YAP2|F6YAP2_ORNAN	29.870	77	50	2	1999	2073	365	439	5.6	38.5
sp|Q96JM2|ZN462_HUMAN	tr|F6YAP2|F6YAP2_ORNAN	30.769	65	42	1	2188	2249	1143	1207	7.1	38.1
sp|Q96JM2|ZN462_HUMAN	tr|F6YAP2|F6YAP2_ORNAN	20.601	233	165	6	2218	2436	802	1028	9.9	37.7
sp|Q96JM2|ZN462_HUMAN	tr|K7FIA5|K7FIA5_PELSI	23.016	378	229	10	2016	2357	168	519	9.28e-14	83.2
sp|Q96JM2|ZN462_HUMAN	tr|K7FIA5|K7FIA5_PELSI	22.930	157	95	6	1961	2106	343	484	2.2	39.7
sp|Q96JM2|ZN462_HUMAN	tr|K7FIA5|K7FIA5_PELSI	20.259	232	166	5	2218	2436	147	372	2.8	39.3
sp|Q96JM2|ZN462_HUMAN	tr|K7FIA5|K7FIA5_PELSI	38.182	55	31	2	439	493	350	401	3.3	39.3
sp|Q96JM2|ZN462_HUMAN	tr|A0A151PC71|A0A151PC71_ALLMI	21.636	379	234	10	2016	2357	733	1085	9.68e-14	84.0
sp|Q96JM2|ZN462_HUMAN	tr|A0A151PC71|A0A151PC71_ALLMI	23.418	158	95	6	1960	2106	908	1050	0.096	44.3
sp|Q96JM2|ZN462_HUMAN	tr|A0A151PC71|A0A151PC71_ALLMI	28.037	107	56	2	2216	2322	264	349	0.39	42.4
sp|Q96JM2|ZN462_HUMAN	tr|A0A151PC71|A0A151PC71_ALLMI	25.688	109	60	3	2243	2348	257	347	0.93	41.2
sp|Q96JM2|ZN462_HUMAN	tr|A0A151PC71|A0A151PC71_ALLMI	30.189	53	37	0	440	492	297	349	1.1	40.8
sp|Q96JM2|ZN462_HUMAN	tr|A0A151PC71|A0A151PC71_ALLMI	38.182	55	31	2	439	493	916	967	2.3	39.7
sp|Q96JM2|ZN462_HUMAN	tr|A0A151PC71|A0A151PC71_ALLMI	36.735	49	31	0	2299	2347	713	761	2.4	39.7
sp|Q96JM2|ZN462_HUMAN	tr|A0A151PC71|A0A151PC71_ALLMI	33.333	60	38	1	2016	2073	287	346	7.3	38.1
sp|Q96JM2|ZN462_HUMAN	tr|A0A1L8HLU0|A0A1L8HLU0_XENLA	23.810	378	227	13	2016	2357	808	1160	9.99e-14	84.0
sp|Q96JM2|ZN462_HUMAN	tr|A0A1L8HLU0|A0A1L8HLU0_XENLA	27.692	130	83	3	1967	2092	1047	1169	1.74e-04	53.5
sp|Q96JM2|ZN462_HUMAN	tr|A0A1L8HLU0|A0A1L8HLU0_XENLA	28.571	119	72	3	1968	2080	1075	1186	0.006	48.1
sp|Q96JM2|ZN462_HUMAN	tr|A0A1L8HLU0|A0A1L8HLU0_XENLA	39.655	58	32	2	439	496	991	1045	0.51	42.0
sp|Q96JM2|ZN462_HUMAN	tr|A0A1L8HLU0|A0A1L8HLU0_XENLA	24.066	241	147	9	2022	2257	988	1197	1.0	40.8
sp|Q96JM2|ZN462_HUMAN	tr|A0A1L8HLU0|A0A1L8HLU0_XENLA	30.189	53	37	0	440	492	391	443	1.3	40.4
sp|Q96JM2|ZN462_HUMAN	tr|A0A1L8HLU0|A0A1L8HLU0_XENLA	27.619	105	55	2	2218	2322	360	443	1.9	40.0
sp|Q96JM2|ZN462_HUMAN	tr|A0A1L8HLU0|A0A1L8HLU0_XENLA	36.735	49	31	0	2299	2347	788	836	2.3	39.7
sp|Q96JM2|ZN462_HUMAN	tr|A0A1L8HLU0|A0A1L8HLU0_XENLA	24.779	113	64	3	2239	2348	347	441	4.1	38.9
sp|Q96JM2|ZN462_HUMAN	tr|A0A1L8HLU0|A0A1L8HLU0_XENLA	29.870	77	50	2	1999	2073	366	440	6.3	38.5
sp|Q96JM2|ZN462_HUMAN	tr|H9GUS7|H9GUS7_ANOCA	24.788	589	357	23	1892	2432	189	739	1.20e-13	83.6
sp|Q96JM2|ZN462_HUMAN	tr|H9GUS7|H9GUS7_ANOCA	23.605	466	292	20	1892	2333	637	1062	5.46e-06	58.2
sp|Q96JM2|ZN462_HUMAN	tr|H9GUS7|H9GUS7_ANOCA	21.677	489	311	17	2006	2459	232	683	4.00e-05	55.5
sp|Q96JM2|ZN462_HUMAN	tr|H9GUS7|H9GUS7_ANOCA	22.131	732	429	28	1785	2436	157	827	1.38e-04	53.5
sp|Q96JM2|ZN462_HUMAN	tr|H9GUS7|H9GUS7_ANOCA	21.379	580	370	21	1889	2436	494	1019	1.85e-04	53.1
sp|Q96JM2|ZN462_HUMAN	tr|H9GUS7|H9GUS7_ANOCA	21.864	837	501	37	1651	2436	345	1079	0.001	50.8
sp|Q96JM2|ZN462_HUMAN	tr|H9GUS7|H9GUS7_ANOCA	23.800	500	289	23	1869	2333	676	1118	0.003	49.3
sp|Q96JM2|ZN462_HUMAN	tr|H9GUS7|H9GUS7_ANOCA	24.532	481	244	25	1877	2333	761	1146	0.005	48.5
sp|Q96JM2|ZN462_HUMAN	tr|A0A4X2KNI1|A0A4X2KNI1_VOMUR	22.955	379	229	12	2016	2357	820	1172	1.35e-13	83.2
sp|Q96JM2|ZN462_HUMAN	tr|A0A4X2KNI1|A0A4X2KNI1_VOMUR	28.462	130	82	3	1967	2092	1059	1181	7.78e-05	54.7
sp|Q96JM2|ZN462_HUMAN	tr|A0A4X2KNI1|A0A4X2KNI1_VOMUR	22.930	157	95	6	1961	2106	996	1137	0.13	43.9
sp|Q96JM2|ZN462_HUMAN	tr|A0A4X2KNI1|A0A4X2KNI1_VOMUR	27.119	118	73	3	1968	2079	1087	1197	0.14	43.9
sp|Q96JM2|ZN462_HUMAN	tr|A0A4X2KNI1|A0A4X2KNI1_VOMUR	28.037	107	56	2	2216	2322	358	443	0.33	42.7
sp|Q96JM2|ZN462_HUMAN	tr|A0A4X2KNI1|A0A4X2KNI1_VOMUR	23.361	244	146	10	2022	2253	1000	1214	0.63	41.6
sp|Q96JM2|ZN462_HUMAN	tr|A0A4X2KNI1|A0A4X2KNI1_VOMUR	34.568	81	42	4	421	493	977	1054	0.65	41.6
sp|Q96JM2|ZN462_HUMAN	tr|A0A4X2KNI1|A0A4X2KNI1_VOMUR	30.189	53	37	0	440	492	391	443	1.1	40.8
sp|Q96JM2|ZN462_HUMAN	tr|A0A4X2KNI1|A0A4X2KNI1_VOMUR	25.962	104	56	3	2248	2348	356	441	1.4	40.4
sp|Q96JM2|ZN462_HUMAN	tr|A0A4X2KNI1|A0A4X2KNI1_VOMUR	34.694	49	32	0	2299	2347	800	848	4.7	38.9
sp|Q96JM2|ZN462_HUMAN	tr|A0A4X2KNI1|A0A4X2KNI1_VOMUR	33.333	60	38	1	2016	2073	381	440	5.1	38.5
sp|Q96JM2|ZN462_HUMAN	tr|A0A4X2KNI1|A0A4X2KNI1_VOMUR	21.159	345	199	11	2054	2369	801	1101	8.7	37.7
sp|Q96JM2|ZN462_HUMAN	tr|L5L1B0|L5L1B0_PTEAL	22.691	379	230	12	2016	2357	845	1197	1.43e-13	83.2
sp|Q96JM2|ZN462_HUMAN	tr|L5L1B0|L5L1B0_PTEAL	28.462	130	82	3	1967	2092	1084	1206	1.37e-04	53.9
sp|Q96JM2|ZN462_HUMAN	tr|L5L1B0|L5L1B0_PTEAL	24.793	242	146	10	2022	2258	1025	1235	0.039	45.8
sp|Q96JM2|ZN462_HUMAN	tr|L5L1B0|L5L1B0_PTEAL	26.891	119	74	3	1968	2080	1112	1223	0.080	44.7
sp|Q96JM2|ZN462_HUMAN	tr|L5L1B0|L5L1B0_PTEAL	22.930	157	95	6	1961	2106	1021	1162	0.66	41.6
sp|Q96JM2|ZN462_HUMAN	tr|L5L1B0|L5L1B0_PTEAL	30.189	53	37	0	440	492	435	487	1.3	40.8
sp|Q96JM2|ZN462_HUMAN	tr|L5L1B0|L5L1B0_PTEAL	27.619	105	55	2	2218	2322	404	487	1.5	40.4
sp|Q96JM2|ZN462_HUMAN	tr|L5L1B0|L5L1B0_PTEAL	36.735	49	31	0	2299	2347	825	873	2.0	40.0
sp|Q96JM2|ZN462_HUMAN	tr|L5L1B0|L5L1B0_PTEAL	21.702	235	160	8	2218	2436	824	1050	2.9	39.7
sp|Q96JM2|ZN462_HUMAN	tr|L5L1B0|L5L1B0_PTEAL	38.182	55	31	2	439	493	1028	1079	2.9	39.7
sp|Q96JM2|ZN462_HUMAN	tr|L5L1B0|L5L1B0_PTEAL	33.333	60	38	1	2016	2073	425	484	6.0	38.5
sp|Q96JM2|ZN462_HUMAN	tr|L5L1B0|L5L1B0_PTEAL	24.771	109	61	3	2243	2348	395	485	6.0	38.5
sp|Q96JM2|ZN462_HUMAN	tr|A0A091DR95|A0A091DR95_FUKDA	23.642	626	376	24	1845	2436	1332	1889	1.46e-13	83.6
sp|Q96JM2|ZN462_HUMAN	tr|A0A091DR95|A0A091DR95_FUKDA	24.771	436	265	19	2020	2436	1666	2057	2.23e-06	59.7
sp|Q96JM2|ZN462_HUMAN	tr|A0A091DR95|A0A091DR95_FUKDA	23.836	365	233	13	2006	2348	1180	1521	3.02e-06	59.3
sp|Q96JM2|ZN462_HUMAN	tr|A0A091DR95|A0A091DR95_FUKDA	23.261	460	268	18	2006	2451	1264	1652	7.10e-05	54.7
sp|Q96JM2|ZN462_HUMAN	tr|A0A091DR95|A0A091DR95_FUKDA	21.298	493	300	19	1891	2333	1614	2068	3.53e-04	52.4
sp|Q96JM2|ZN462_HUMAN	tr|A0A091DR95|A0A091DR95_FUKDA	22.561	328	207	9	2020	2335	322	614	0.001	50.8
sp|Q96JM2|ZN462_HUMAN	tr|A0A091DR95|A0A091DR95_FUKDA	32.479	117	66	5	2006	2122	1966	2069	0.016	47.0
sp|Q96JM2|ZN462_HUMAN	tr|A0A091DR95|A0A091DR95_FUKDA	23.393	389	220	16	2057	2432	1168	1491	0.025	46.2
sp|Q96JM2|ZN462_HUMAN	tr|A0A091DR95|A0A091DR95_FUKDA	23.485	264	155	11	1845	2091	382	615	0.96	41.2
sp|Q96JM2|ZN462_HUMAN	tr|A0A4X2JT14|A0A4X2JT14_VOMUR	25.649	308	191	8	2054	2348	28	310	1.54e-13	82.8
sp|Q96JM2|ZN462_HUMAN	tr|A0A4X2JT14|A0A4X2JT14_VOMUR	23.529	323	200	9	1973	2272	126	424	1.84e-08	66.2
sp|Q96JM2|ZN462_HUMAN	tr|A0A4X2JT14|A0A4X2JT14_VOMUR	23.158	380	222	13	2022	2357	53	406	4.14e-08	65.1
sp|Q96JM2|ZN462_HUMAN	tr|A0A4X2JT14|A0A4X2JT14_VOMUR	21.328	497	271	17	1760	2247	48	433	0.019	46.6
sp|Q96JM2|ZN462_HUMAN	tr|A0A4X2JT14|A0A4X2JT14_VOMUR	39.286	56	31	2	440	495	235	287	9.3	37.7
sp|Q96JM2|ZN462_HUMAN	tr|G5C7D9|G5C7D9_HETGA	22.955	379	229	11	2016	2357	168	520	1.58e-13	82.4
sp|Q96JM2|ZN462_HUMAN	tr|G5C7D9|G5C7D9_HETGA	23.750	240	149	10	2022	2257	348	557	0.039	45.4
sp|Q96JM2|ZN462_HUMAN	tr|G5C7D9|G5C7D9_HETGA	36.735	49	31	0	2299	2347	148	196	3.1	39.3
sp|Q96JM2|ZN462_HUMAN	tr|G5C7D9|G5C7D9_HETGA	23.448	145	97	5	1967	2106	350	485	3.3	39.3
sp|Q96JM2|ZN462_HUMAN	tr|G5C7D9|G5C7D9_HETGA	37.288	59	34	2	439	497	351	406	4.5	38.5
sp|Q96JM2|ZN462_HUMAN	tr|Q4QQP3|Q4QQP3_MOUSE	25.612	449	269	18	2006	2423	246	660	1.70e-13	82.8
sp|Q96JM2|ZN462_HUMAN	tr|Q4QQP3|Q4QQP3_MOUSE	23.165	613	380	23	1871	2447	412	969	1.03e-07	63.9
sp|Q96JM2|ZN462_HUMAN	tr|Q4QQP3|Q4QQP3_MOUSE	23.864	440	266	14	2015	2432	81	473	3.70e-07	62.0
sp|Q96JM2|ZN462_HUMAN	tr|Q4QQP3|Q4QQP3_MOUSE	23.438	448	278	18	2006	2436	162	561	7.40e-05	54.7
sp|Q96JM2|ZN462_HUMAN	tr|Q4QQP3|Q4QQP3_MOUSE	25.524	286	184	12	1845	2108	650	928	0.007	48.1
sp|Q96JM2|ZN462_HUMAN	tr|A0A2Y9R671|A0A2Y9R671_TRIMA	25.038	659	380	31	1845	2436	361	972	2.05e-13	82.8
sp|Q96JM2|ZN462_HUMAN	tr|A0A2Y9R671|A0A2Y9R671_TRIMA	23.292	571	368	21	1892	2436	614	1140	7.31e-11	74.3
sp|Q96JM2|ZN462_HUMAN	tr|A0A2Y9R671|A0A2Y9R671_TRIMA	22.954	562	337	21	1846	2348	586	1110	3.00e-07	62.4
sp|Q96JM2|ZN462_HUMAN	tr|A0A2Y9R671|A0A2Y9R671_TRIMA	24.034	233	154	8	2216	2436	191	412	3.19e-05	55.8
sp|Q96JM2|ZN462_HUMAN	tr|A0A2Y9R671|A0A2Y9R671_TRIMA	19.886	699	391	29	1433	2101	577	1136	5.3	38.5
sp|Q96JM2|ZN462_HUMAN	tr|A0A452FT45|A0A452FT45_CAPHI	23.219	379	228	12	2016	2357	837	1189	2.12e-13	82.8
sp|Q96JM2|ZN462_HUMAN	tr|A0A452FT45|A0A452FT45_CAPHI	23.567	157	94	6	1961	2106	1013	1154	0.21	43.1
sp|Q96JM2|ZN462_HUMAN	tr|A0A452FT45|A0A452FT45_CAPHI	30.189	53	37	0	440	492	405	457	1.2	40.8
sp|Q96JM2|ZN462_HUMAN	tr|A0A452FT45|A0A452FT45_CAPHI	27.619	105	55	2	2218	2322	374	457	1.3	40.4
sp|Q96JM2|ZN462_HUMAN	tr|A0A452FT45|A0A452FT45_CAPHI	20.601	233	165	6	2218	2436	816	1042	1.8	40.0
sp|Q96JM2|ZN462_HUMAN	tr|A0A452FT45|A0A452FT45_CAPHI	37.931	58	33	2	439	496	1020	1074	2.9	39.7
sp|Q96JM2|ZN462_HUMAN	tr|A0A452FT45|A0A452FT45_CAPHI	25.688	109	60	3	2243	2348	365	455	3.0	39.3
sp|Q96JM2|ZN462_HUMAN	tr|A0A452FT45|A0A452FT45_CAPHI	33.333	60	38	1	2016	2073	395	454	5.4	38.5
sp|Q96JM2|ZN462_HUMAN	tr|A0A026WST9|A0A026WST9_OOCBI	22.311	502	282	15	1894	2348	254	694	2.23e-13	82.8
sp|Q96JM2|ZN462_HUMAN	tr|A0A026WST9|A0A026WST9_OOCBI	23.707	232	127	6	1892	2104	1191	1391	8.86e-05	54.3
sp|Q96JM2|ZN462_HUMAN	tr|A0A026WST9|A0A026WST9_OOCBI	24.658	292	148	10	2027	2279	1137	1395	6.78e-04	51.6
sp|Q96JM2|ZN462_HUMAN	tr|A0A026WST9|A0A026WST9_OOCBI	23.695	249	167	7	2054	2287	1135	1375	0.21	43.1
sp|Q96JM2|ZN462_HUMAN	tr|A0A026WST9|A0A026WST9_OOCBI	27.273	88	60	3	2020	2106	1631	1715	4.5	38.9
sp|Q96JM2|ZN462_HUMAN	tr|A0A026WST9|A0A026WST9_OOCBI	23.711	97	56	1	2255	2351	328	406	4.8	38.9
sp|Q96JM2|ZN462_HUMAN	tr|A0A151MVU8|A0A151MVU8_ALLMI	23.926	652	368	29	1845	2436	298	881	2.37e-13	82.8
sp|Q96JM2|ZN462_HUMAN	tr|A0A151MVU8|A0A151MVU8_ALLMI	23.675	566	302	24	1845	2348	410	907	4.76e-12	78.6
sp|Q96JM2|ZN462_HUMAN	tr|A0A151MVU8|A0A151MVU8_ALLMI	23.350	591	343	24	1892	2436	243	769	4.80e-12	78.6
sp|Q96JM2|ZN462_HUMAN	tr|A0A151MVU8|A0A151MVU8_ALLMI	23.674	528	309	23	1845	2328	466	943	4.78e-09	68.6
sp|Q96JM2|ZN462_HUMAN	tr|A0A151MVU8|A0A151MVU8_ALLMI	21.053	228	144	7	2214	2436	237	433	0.73	41.6
sp|Q96JM2|ZN462_HUMAN	tr|A0A287AAC4|A0A287AAC4_PIG	22.427	379	231	10	2016	2357	837	1189	2.82e-13	82.4
sp|Q96JM2|ZN462_HUMAN	tr|A0A287AAC4|A0A287AAC4_PIG	24.800	125	64	3	1968	2092	1104	1198	0.042	45.4
sp|Q96JM2|ZN462_HUMAN	tr|A0A287AAC4|A0A287AAC4_PIG	23.554	242	150	9	2022	2260	1017	1226	0.049	45.4
sp|Q96JM2|ZN462_HUMAN	tr|A0A287AAC4|A0A287AAC4_PIG	30.189	53	37	0	440	492	404	456	1.2	40.8
sp|Q96JM2|ZN462_HUMAN	tr|A0A287AAC4|A0A287AAC4_PIG	27.619	105	55	2	2218	2322	373	456	1.3	40.4
sp|Q96JM2|ZN462_HUMAN	tr|A0A287AAC4|A0A287AAC4_PIG	36.735	49	31	0	2299	2347	817	865	1.8	40.0
sp|Q96JM2|ZN462_HUMAN	tr|A0A287AAC4|A0A287AAC4_PIG	21.097	237	159	6	2218	2436	816	1042	2.0	40.0
sp|Q96JM2|ZN462_HUMAN	tr|A0A287AAC4|A0A287AAC4_PIG	38.182	55	31	2	439	493	1020	1071	3.2	39.3
sp|Q96JM2|ZN462_HUMAN	tr|A0A287AAC4|A0A287AAC4_PIG	24.771	109	61	3	2243	2348	364	454	5.1	38.5
sp|Q96JM2|ZN462_HUMAN	tr|A0A287AAC4|A0A287AAC4_PIG	33.333	60	38	1	2016	2073	394	453	5.3	38.5
sp|Q96JM2|ZN462_HUMAN	tr|A0A2K5NRZ7|A0A2K5NRZ7_CERAT	22.427	379	231	11	2016	2357	836	1188	3.01e-13	82.0
sp|Q96JM2|ZN462_HUMAN	tr|A0A2K5NRZ7|A0A2K5NRZ7_CERAT	24.896	241	145	10	2022	2257	1016	1225	0.033	45.8
sp|Q96JM2|ZN462_HUMAN	tr|A0A2K5NRZ7|A0A2K5NRZ7_CERAT	22.930	157	95	6	1961	2106	1012	1153	0.52	42.0
sp|Q96JM2|ZN462_HUMAN	tr|A0A2K5NRZ7|A0A2K5NRZ7_CERAT	30.189	53	37	0	440	492	403	455	1.2	40.8
sp|Q96JM2|ZN462_HUMAN	tr|A0A2K5NRZ7|A0A2K5NRZ7_CERAT	27.619	105	55	2	2218	2322	372	455	1.4	40.4
sp|Q96JM2|ZN462_HUMAN	tr|A0A2K5NRZ7|A0A2K5NRZ7_CERAT	36.735	49	31	0	2299	2347	816	864	2.0	40.0
sp|Q96JM2|ZN462_HUMAN	tr|A0A2K5NRZ7|A0A2K5NRZ7_CERAT	38.182	55	31	2	439	493	1019	1070	2.6	39.7
sp|Q96JM2|ZN462_HUMAN	tr|A0A2K5NRZ7|A0A2K5NRZ7_CERAT	25.688	109	60	3	2243	2348	363	453	2.9	39.7
sp|Q96JM2|ZN462_HUMAN	tr|A0A2K5NRZ7|A0A2K5NRZ7_CERAT	33.333	60	38	1	2016	2073	393	452	5.8	38.5
sp|Q96JM2|ZN462_HUMAN	tr|F7HSD6|F7HSD6_MACMU	22.427	379	231	11	2016	2357	836	1188	3.14e-13	82.0
sp|Q96JM2|ZN462_HUMAN	tr|F7HSD6|F7HSD6_MACMU	24.896	241	145	10	2022	2257	1016	1225	0.026	46.2
sp|Q96JM2|ZN462_HUMAN	tr|F7HSD6|F7HSD6_MACMU	22.930	157	95	6	1961	2106	1012	1153	0.54	42.0
sp|Q96JM2|ZN462_HUMAN	tr|F7HSD6|F7HSD6_MACMU	30.189	53	37	0	440	492	403	455	1.2	40.8
sp|Q96JM2|ZN462_HUMAN	tr|F7HSD6|F7HSD6_MACMU	27.619	105	55	2	2218	2322	372	455	1.5	40.4
sp|Q96JM2|ZN462_HUMAN	tr|F7HSD6|F7HSD6_MACMU	36.735	49	31	0	2299	2347	816	864	2.0	40.0
sp|Q96JM2|ZN462_HUMAN	tr|F7HSD6|F7HSD6_MACMU	38.182	55	31	2	439	493	1019	1070	2.7	39.7
sp|Q96JM2|ZN462_HUMAN	tr|F7HSD6|F7HSD6_MACMU	25.688	109	60	3	2243	2348	363	453	3.0	39.3
sp|Q96JM2|ZN462_HUMAN	tr|F7HSD6|F7HSD6_MACMU	33.333	60	38	1	2016	2073	393	452	5.7	38.5
sp|Q96JM2|ZN462_HUMAN	tr|B8JJX8|B8JJX8_MOUSE	25.057	439	264	16	2018	2436	252	645	3.53e-13	81.6
sp|Q96JM2|ZN462_HUMAN	tr|B8JJX8|B8JJX8_MOUSE	23.636	440	267	13	2015	2432	81	473	1.26e-07	63.5
sp|Q96JM2|ZN462_HUMAN	tr|B8JJX8|B8JJX8_MOUSE	22.989	609	317	25	1845	2423	258	744	1.79e-07	62.8
sp|Q96JM2|ZN462_HUMAN	tr|A0A1S3WTL3|A0A1S3WTL3_ERIEU	25.682	440	241	15	1968	2348	35	447	3.54e-13	80.9
sp|Q96JM2|ZN462_HUMAN	tr|A0A1S3WTL3|A0A1S3WTL3_ERIEU	27.184	412	235	17	1959	2348	135	503	2.24e-10	72.0
sp|Q96JM2|ZN462_HUMAN	tr|A0A1S3WTL3|A0A1S3WTL3_ERIEU	30.603	232	112	12	1892	2110	315	510	8.21e-06	57.4
sp|Q96JM2|ZN462_HUMAN	tr|A0A1S3WTL3|A0A1S3WTL3_ERIEU	24.436	266	150	10	2193	2432	93	333	0.013	47.0
sp|Q96JM2|ZN462_HUMAN	tr|A0A1S3WUK7|A0A1S3WUK7_ERIEU	23.621	707	419	28	1695	2348	264	902	3.60e-13	82.0
sp|Q96JM2|ZN462_HUMAN	tr|A0A1S3WUK7|A0A1S3WUK7_ERIEU	23.125	480	296	18	2006	2436	281	736	4.93e-05	55.1
sp|Q96JM2|ZN462_HUMAN	tr|A0A1S3WUK7|A0A1S3WUK7_ERIEU	24.280	486	273	23	1637	2089	689	1112	1.07e-04	53.9
sp|Q96JM2|ZN462_HUMAN	tr|A0A1S3WUK7|A0A1S3WUK7_ERIEU	20.392	1020	570	41	1439	2362	263	1136	6.03e-04	51.6
sp|Q96JM2|ZN462_HUMAN	tr|L5K0L8|L5K0L8_PTEAL	21.053	456	226	17	2022	2436	139	501	3.70e-13	81.3
sp|Q96JM2|ZN462_HUMAN	tr|L5K0L8|L5K0L8_PTEAL	24.335	263	165	11	2193	2437	203	449	3.47e-10	71.6
sp|Q96JM2|ZN462_HUMAN	tr|L5K0L8|L5K0L8_PTEAL	22.616	367	221	14	2006	2356	188	507	1.01e-09	70.1
sp|Q96JM2|ZN462_HUMAN	tr|L5K0L8|L5K0L8_PTEAL	23.599	339	138	13	1768	2106	174	391	5.01e-07	61.6
sp|Q96JM2|ZN462_HUMAN	tr|L5K0L8|L5K0L8_PTEAL	22.388	335	163	11	1892	2215	201	449	1.18e-05	57.0
sp|Q96JM2|ZN462_HUMAN	tr|L5K0L8|L5K0L8_PTEAL	22.264	265	139	12	1469	1715	172	387	0.28	42.7
sp|Q96JM2|ZN462_HUMAN	tr|L5K0L8|L5K0L8_PTEAL	24.913	289	164	12	1651	1916	245	503	3.3	39.3
sp|Q96JM2|ZN462_HUMAN	tr|G5BGP2|G5BGP2_HETGA	23.469	588	379	20	1887	2432	318	876	4.13e-13	81.6
sp|Q96JM2|ZN462_HUMAN	tr|G5BGP2|G5BGP2_HETGA	24.502	502	298	18	1892	2346	437	904	9.20e-10	70.5
sp|Q96JM2|ZN462_HUMAN	tr|G5BGP2|G5BGP2_HETGA	22.353	510	316	17	1968	2448	351	809	1.28e-09	70.1
sp|Q96JM2|ZN462_HUMAN	tr|G5BGP2|G5BGP2_HETGA	21.687	498	304	21	1660	2101	437	904	0.62	41.6
sp|Q96JM2|ZN462_HUMAN	sp|Q05481|ZNF91_HUMAN	24.257	639	382	25	1845	2436	349	932	6.52e-13	80.9
sp|Q96JM2|ZN462_HUMAN	sp|Q05481|ZNF91_HUMAN	21.931	611	357	19	1845	2427	629	1147	6.94e-08	64.7
sp|Q96JM2|ZN462_HUMAN	tr|G3R0U0|G3R0U0_GORGO	25.551	544	289	25	1846	2348	324	792	7.13e-13	80.5
sp|Q96JM2|ZN462_HUMAN	tr|G3R0U0|G3R0U0_GORGO	21.909	461	271	16	2005	2436	338	738	7.60e-06	57.8
sp|Q96JM2|ZN462_HUMAN	tr|G3R0U0|G3R0U0_GORGO	22.105	475	299	16	2013	2436	312	766	9.24e-06	57.4
sp|Q96JM2|ZN462_HUMAN	tr|G3R0U0|G3R0U0_GORGO	31.788	151	84	8	1968	2110	660	799	1.1	40.8
sp|Q96JM2|ZN462_HUMAN	tr|A0A2Y9RB25|A0A2Y9RB25_TRIMA	23.191	608	342	24	1869	2436	440	962	7.59e-13	80.9
sp|Q96JM2|ZN462_HUMAN	tr|A0A2Y9RB25|A0A2Y9RB25_TRIMA	23.750	480	274	20	1892	2333	576	1001	9.03e-08	63.9
sp|Q96JM2|ZN462_HUMAN	tr|A0A2Y9RB25|A0A2Y9RB25_TRIMA	21.780	528	329	18	1845	2333	547	1029	8.50e-05	54.3
sp|Q96JM2|ZN462_HUMAN	tr|A0A1S3WH99|A0A1S3WH99_ERIEU	22.427	379	231	11	2016	2357	887	1239	8.19e-13	80.9
sp|Q96JM2|ZN462_HUMAN	tr|A0A1S3WH99|A0A1S3WH99_ERIEU	28.462	130	82	3	1967	2092	1126	1248	3.30e-05	55.8
sp|Q96JM2|ZN462_HUMAN	tr|A0A1S3WH99|A0A1S3WH99_ERIEU	27.731	119	72	4	1968	2080	1154	1264	0.37	42.4
sp|Q96JM2|ZN462_HUMAN	tr|A0A1S3WH99|A0A1S3WH99_ERIEU	21.030	233	164	6	2218	2436	866	1092	0.98	41.2
sp|Q96JM2|ZN462_HUMAN	tr|A0A1S3WH99|A0A1S3WH99_ERIEU	27.619	105	55	2	2218	2322	423	506	1.5	40.4
sp|Q96JM2|ZN462_HUMAN	tr|A0A1S3WH99|A0A1S3WH99_ERIEU	28.070	57	41	0	436	492	450	506	1.5	40.4
sp|Q96JM2|ZN462_HUMAN	tr|A0A1S3WH99|A0A1S3WH99_ERIEU	23.318	223	137	8	2022	2240	1067	1259	1.6	40.4
sp|Q96JM2|ZN462_HUMAN	tr|A0A1S3WH99|A0A1S3WH99_ERIEU	25.926	108	59	3	2244	2348	415	504	2.3	39.7
sp|Q96JM2|ZN462_HUMAN	tr|A0A1S3WH99|A0A1S3WH99_ERIEU	38.182	55	31	2	439	493	1070	1121	4.3	38.9
sp|Q96JM2|ZN462_HUMAN	tr|A0A1S3WH99|A0A1S3WH99_ERIEU	33.333	60	38	1	2016	2073	444	503	5.0	38.9
sp|Q96JM2|ZN462_HUMAN	tr|F6WP57|F6WP57_HORSE	25.106	470	271	17	2006	2436	223	650	8.89e-13	80.1
sp|Q96JM2|ZN462_HUMAN	tr|F6WP57|F6WP57_HORSE	24.444	270	137	11	1845	2101	263	478	0.11	43.9
sp|Q96JM2|ZN462_HUMAN	tr|A0A2Y9ERL9|A0A2Y9ERL9_PHYMC	25.830	542	286	25	1846	2346	405	871	1.01e-12	80.1
sp|Q96JM2|ZN462_HUMAN	tr|A0A2Y9ERL9|A0A2Y9ERL9_PHYMC	23.503	451	246	18	2006	2436	476	847	4.79e-09	68.2
sp|Q96JM2|ZN462_HUMAN	tr|A0A2Y9ERL9|A0A2Y9ERL9_PHYMC	35.849	106	58	5	2006	2110	784	880	0.088	44.3
sp|Q96JM2|ZN462_HUMAN	tr|A0A2Y9ERL9|A0A2Y9ERL9_PHYMC	24.268	239	132	7	2209	2436	423	623	0.18	43.5
sp|Q96JM2|ZN462_HUMAN	tr|A0A1S3WPI6|A0A1S3WPI6_ERIEU	26.106	452	255	18	2005	2432	73	469	1.04e-12	79.3
sp|Q96JM2|ZN462_HUMAN	tr|A0A1S3WPI6|A0A1S3WPI6_ERIEU	25.373	469	254	19	1892	2348	115	499	5.98e-11	73.6
sp|Q96JM2|ZN462_HUMAN	tr|A0A1S3WPI6|A0A1S3WPI6_ERIEU	25.000	476	275	19	1892	2348	59	471	4.07e-09	67.8
sp|Q96JM2|ZN462_HUMAN	tr|A0A1S3WPI6|A0A1S3WPI6_ERIEU	27.301	326	186	16	1962	2277	218	502	5.55e-09	67.4
sp|Q96JM2|ZN462_HUMAN	tr|A0A1S3WPI6|A0A1S3WPI6_ERIEU	25.056	447	275	17	2006	2451	18	405	0.001	50.4
sp|Q96JM2|ZN462_HUMAN	tr|A0A3Q0EGG9|A0A3Q0EGG9_TARSY	23.985	542	302	18	1972	2432	238	750	1.11e-12	80.1
sp|Q96JM2|ZN462_HUMAN	tr|A0A3Q0EGG9|A0A3Q0EGG9_TARSY	24.363	353	214	16	2006	2332	439	764	0.038	45.4
sp|Q96JM2|ZN462_HUMAN	tr|H9JNX9|H9JNX9_BOMMO	22.532	395	235	14	2025	2369	192	565	1.17e-12	79.3
sp|Q96JM2|ZN462_HUMAN	tr|H9JNX9|H9JNX9_BOMMO	34.247	73	48	0	2288	2360	59	131	0.004	48.5
sp|Q96JM2|ZN462_HUMAN	tr|H9JNX9|H9JNX9_BOMMO	38.462	52	32	0	439	490	192	243	0.91	40.8
sp|Q96JM2|ZN462_HUMAN	tr|A0A287ABG6|A0A287ABG6_PIG	24.682	551	281	21	1846	2346	282	748	1.22e-12	79.7
sp|Q96JM2|ZN462_HUMAN	tr|A0A287ABG6|A0A287ABG6_PIG	23.026	456	270	18	2006	2436	325	724	4.85e-09	68.2
sp|Q96JM2|ZN462_HUMAN	tr|A0A287ABG6|A0A287ABG6_PIG	35.849	106	58	5	2006	2110	661	757	0.12	43.9
sp|Q96JM2|ZN462_HUMAN	tr|A0A1S3WSX4|A0A1S3WSX4_ERIEU	24.854	515	275	19	1845	2348	534	947	1.26e-12	80.1
sp|Q96JM2|ZN462_HUMAN	tr|A0A1S3WSX4|A0A1S3WSX4_ERIEU	24.278	589	335	21	1892	2448	341	850	5.42e-12	77.8
sp|Q96JM2|ZN462_HUMAN	tr|A0A1S3WSX4|A0A1S3WSX4_ERIEU	25.519	482	265	21	1892	2348	451	863	2.28e-10	72.4
sp|Q96JM2|ZN462_HUMAN	tr|A0A1S3WSX4|A0A1S3WSX4_ERIEU	21.719	663	322	30	1469	2101	450	945	0.012	47.4
sp|Q96JM2|ZN462_HUMAN	tr|A0A1S3WSX4|A0A1S3WSX4_ERIEU	22.829	403	267	16	2053	2432	312	693	1.0	40.8
sp|Q96JM2|ZN462_HUMAN	tr|A0A2Y9RY84|A0A2Y9RY84_TRIMA	25.044	567	307	19	1892	2436	842	1312	1.36e-12	80.1
sp|Q96JM2|ZN462_HUMAN	tr|A0A2Y9RY84|A0A2Y9RY84_TRIMA	23.529	527	306	22	1957	2432	296	776	7.24e-09	67.8
sp|Q96JM2|ZN462_HUMAN	tr|A0A2Y9RY84|A0A2Y9RY84_TRIMA	24.643	560	302	29	1845	2333	925	1435	1.13e-05	57.4
sp|Q96JM2|ZN462_HUMAN	tr|A0A2Y9RY84|A0A2Y9RY84_TRIMA	23.469	392	241	17	2077	2436	248	612	0.014	47.0
sp|Q96JM2|ZN462_HUMAN	tr|F6T5N0|F6T5N0_ORNAN	22.921	445	274	14	1871	2283	407	814	1.44e-12	79.7
sp|Q96JM2|ZN462_HUMAN	tr|F6T5N0|F6T5N0_ORNAN	24.870	386	212	18	1769	2108	428	781	1.62e-09	69.7
sp|Q96JM2|ZN462_HUMAN	tr|F6T5N0|F6T5N0_ORNAN	21.027	409	270	13	2054	2436	426	807	3.18e-04	52.4
sp|Q96JM2|ZN462_HUMAN	tr|A0A1S3WQT0|A0A1S3WQT0_ERIEU	27.407	405	243	13	1982	2360	213	592	1.46e-12	79.3
sp|Q96JM2|ZN462_HUMAN	tr|A0A1S3WQT0|A0A1S3WQT0_ERIEU	25.862	290	169	13	1845	2120	311	568	3.54e-04	52.0
sp|Q96JM2|ZN462_HUMAN	tr|A0A1S3WQT0|A0A1S3WQT0_ERIEU	22.816	412	232	12	2042	2436	216	558	0.003	49.3
sp|Q96JM2|ZN462_HUMAN	tr|A0A3B4UA14|A0A3B4UA14_SERDU	24.370	357	211	15	1768	2091	3	333	1.70e-12	79.0
sp|Q96JM2|ZN462_HUMAN	tr|A0A3B4UA14|A0A3B4UA14_SERDU	23.636	330	169	12	2027	2351	127	378	4.57e-06	58.2
sp|Q96JM2|ZN462_HUMAN	tr|A0A3B4UA14|A0A3B4UA14_SERDU	25.116	215	109	10	2191	2358	2	211	0.086	44.3
sp|Q96JM2|ZN462_HUMAN	tr|A0A3B4UA14|A0A3B4UA14_SERDU	21.477	298	160	10	1516	1797	3	242	0.10	43.9
sp|Q96JM2|ZN462_HUMAN	tr|G3IB85|G3IB85_CRIGR	25.591	508	278	19	1845	2333	165	591	1.94e-12	79.0
sp|Q96JM2|ZN462_HUMAN	tr|G3IB85|G3IB85_CRIGR	24.221	289	183	11	1968	2238	390	660	4.88e-04	51.6
sp|Q96JM2|ZN462_HUMAN	tr|G3IB85|G3IB85_CRIGR	23.504	234	151	7	2214	2432	272	492	0.099	44.3
sp|Q96JM2|ZN462_HUMAN	tr|U3KMY6|U3KMY6_RABIT	25.197	508	280	19	1845	2333	241	667	1.98e-12	79.0
sp|Q96JM2|ZN462_HUMAN	tr|U3KMY6|U3KMY6_RABIT	22.800	500	270	18	1968	2436	242	656	1.48e-07	63.2
sp|Q96JM2|ZN462_HUMAN	tr|U3KMY6|U3KMY6_RABIT	24.150	294	177	13	1968	2238	466	736	0.022	46.2
sp|Q96JM2|ZN462_HUMAN	tr|U3KMY6|U3KMY6_RABIT	21.515	330	188	11	2117	2436	136	404	0.083	44.3
sp|Q96JM2|ZN462_HUMAN	tr|A0A287D290|A0A287D290_ICTTR	25.591	508	278	19	1845	2333	198	624	2.17e-12	79.0
sp|Q96JM2|ZN462_HUMAN	tr|A0A287D290|A0A287D290_ICTTR	24.483	290	181	11	1968	2238	423	693	3.75e-04	52.0
sp|Q96JM2|ZN462_HUMAN	tr|A0A287D290|A0A287D290_ICTTR	21.609	435	245	13	2052	2436	169	557	0.064	44.7
sp|Q96JM2|ZN462_HUMAN	tr|A0A287D290|A0A287D290_ICTTR	23.556	225	136	7	2217	2436	168	361	6.8	38.1
sp|Q96JM2|ZN462_HUMAN	tr|A0A1S3L1F4|A0A1S3L1F4_SALSA	24.419	430	241	15	1848	2232	330	720	2.26e-12	79.0
sp|Q96JM2|ZN462_HUMAN	tr|A0A1S3L1F4|A0A1S3L1F4_SALSA	21.138	492	310	16	1872	2352	310	734	4.71e-05	55.1
sp|Q96JM2|ZN462_HUMAN	tr|A0A1S3L1F4|A0A1S3L1F4_SALSA	20.133	452	285	15	1658	2077	326	733	0.009	47.4
sp|Q96JM2|ZN462_HUMAN	tr|A0A1S3L1F4|A0A1S3L1F4_SALSA	22.177	248	141	7	2193	2434	362	563	1.3	40.4
sp|Q96JM2|ZN462_HUMAN	tr|A0A1S3L1F4|A0A1S3L1F4_SALSA	29.293	99	53	3	101	189	422	513	5.1	38.5
sp|Q96JM2|ZN462_HUMAN	tr|H0WNG2|H0WNG2_OTOGA	23.068	854	525	40	1659	2431	350	1152	2.28e-12	79.3
sp|Q96JM2|ZN462_HUMAN	tr|H0WNG2|H0WNG2_OTOGA	23.353	501	275	22	1973	2432	159	591	9.97e-07	60.8
sp|Q96JM2|ZN462_HUMAN	tr|H0WNG2|H0WNG2_OTOGA	22.905	716	417	38	1768	2432	240	871	1.41e-04	53.5
sp|Q96JM2|ZN462_HUMAN	tr|H0WNG2|H0WNG2_OTOGA	23.643	258	173	8	2193	2437	213	459	0.52	42.0
sp|Q96JM2|ZN462_HUMAN	tr|H0WNG2|H0WNG2_OTOGA	23.741	278	155	12	2207	2483	171	392	1.7	40.0
sp|Q96JM2|ZN462_HUMAN	tr|A0A2Y9R3N7|A0A2Y9R3N7_TRIMA	22.326	645	389	25	1845	2436	362	947	2.30e-12	79.0
sp|Q96JM2|ZN462_HUMAN	tr|A0A2Y9R3N7|A0A2Y9R3N7_TRIMA	24.021	562	351	24	1891	2436	222	723	7.03e-10	70.9
sp|Q96JM2|ZN462_HUMAN	tr|A0A2Y9R3N7|A0A2Y9R3N7_TRIMA	23.633	512	295	24	1892	2348	531	1001	2.07e-07	62.8
sp|Q96JM2|ZN462_HUMAN	tr|A0A2Y9R3N7|A0A2Y9R3N7_TRIMA	23.372	261	149	8	2188	2436	220	441	0.005	48.5
sp|Q96JM2|ZN462_HUMAN	tr|A0A3Q2HLS4|A0A3Q2HLS4_HORSE	22.925	506	276	18	1892	2348	121	561	2.75e-12	78.2
sp|Q96JM2|ZN462_HUMAN	tr|A0A3Q2HLS4|A0A3Q2HLS4_HORSE	23.454	469	276	17	2025	2480	97	495	1.80e-11	75.5
sp|Q96JM2|ZN462_HUMAN	tr|A0A3Q2HLS4|A0A3Q2HLS4_HORSE	23.856	306	184	9	2187	2481	145	412	7.36e-09	67.0
sp|Q96JM2|ZN462_HUMAN	tr|A0A3Q2HLS4|A0A3Q2HLS4_HORSE	21.724	290	174	9	2202	2480	80	327	4.47e-04	51.6
sp|Q96JM2|ZN462_HUMAN	tr|A0A3Q2HLS4|A0A3Q2HLS4_HORSE	23.404	235	143	9	1891	2113	316	525	0.055	44.7
sp|Q96JM2|ZN462_HUMAN	tr|A0A091DE55|A0A091DE55_FUKDA	25.059	427	237	20	2025	2436	274	632	3.14e-12	78.6
sp|Q96JM2|ZN462_HUMAN	tr|A0A091DE55|A0A091DE55_FUKDA	25.522	431	270	17	1945	2348	252	658	8.68e-11	73.6
sp|Q96JM2|ZN462_HUMAN	tr|A0A091DE55|A0A091DE55_FUKDA	23.769	467	251	24	1652	2108	319	690	4.91e-04	51.6
sp|Q96JM2|ZN462_HUMAN	tr|A0A091DE55|A0A091DE55_FUKDA	22.609	460	248	19	1892	2333	330	699	0.001	50.4
sp|Q96JM2|ZN462_HUMAN	tr|A0A091DE55|A0A091DE55_FUKDA	22.624	221	141	6	2218	2436	272	464	0.001	50.1
sp|Q96JM2|ZN462_HUMAN	tr|H2RD58|H2RD58_PANTR	24.068	644	370	28	1875	2451	364	955	3.43e-12	78.6
sp|Q96JM2|ZN462_HUMAN	tr|H2RD58|H2RD58_PANTR	23.248	628	346	28	1845	2436	682	1209	1.02e-09	70.5
sp|Q96JM2|ZN462_HUMAN	tr|H2RD58|H2RD58_PANTR	23.558	624	377	27	1845	2436	514	1069	3.05e-09	68.9
sp|Q96JM2|ZN462_HUMAN	tr|H2RD58|H2RD58_PANTR	22.826	460	268	17	2005	2436	333	733	3.97e-08	65.5
sp|Q96JM2|ZN462_HUMAN	tr|H2RD58|H2RD58_PANTR	20.759	448	262	16	2006	2436	194	565	0.013	47.4
sp|Q96JM2|ZN462_HUMAN	tr|A0A1S3WVF9|A0A1S3WVF9_ERIEU	25.051	495	285	20	1968	2432	223	661	3.54e-12	78.2
sp|Q96JM2|ZN462_HUMAN	tr|A0A1S3WVF9|A0A1S3WVF9_ERIEU	24.635	548	291	24	1845	2348	166	635	1.89e-09	69.3
sp|Q96JM2|ZN462_HUMAN	tr|A0A1S3WVF9|A0A1S3WVF9_ERIEU	25.234	535	276	24	1845	2348	362	803	3.20e-09	68.6
sp|Q96JM2|ZN462_HUMAN	tr|A0A1S3WVF9|A0A1S3WVF9_ERIEU	24.077	623	339	27	1845	2432	250	773	2.98e-07	62.4
sp|Q96JM2|ZN462_HUMAN	tr|A0A1S3WV01|A0A1S3WV01_ERIEU	26.098	410	242	15	1959	2348	96	464	3.56e-12	77.4
sp|Q96JM2|ZN462_HUMAN	tr|A0A1S3WV01|A0A1S3WV01_ERIEU	23.958	480	269	16	1965	2437	77	467	2.15e-06	58.9
sp|Q96JM2|ZN462_HUMAN	tr|A0A1S3WV01|A0A1S3WV01_ERIEU	24.053	449	261	14	2009	2446	70	449	2.49e-06	58.9
sp|Q96JM2|ZN462_HUMAN	tr|A0A1S3WV01|A0A1S3WV01_ERIEU	26.457	223	121	9	1892	2102	192	383	0.029	45.4
sp|Q96JM2|ZN462_HUMAN	tr|A0A1S3WWA7|A0A1S3WWA7_ERIEU	26.172	512	270	20	1845	2333	146	572	3.56e-12	78.2
sp|Q96JM2|ZN462_HUMAN	tr|A0A1S3WWA7|A0A1S3WWA7_ERIEU	26.230	427	256	16	2006	2432	162	529	2.74e-10	72.0
sp|Q96JM2|ZN462_HUMAN	tr|A0A1S3WWA7|A0A1S3WWA7_ERIEU	25.000	416	235	16	1845	2226	230	602	2.45e-08	65.9
sp|Q96JM2|ZN462_HUMAN	tr|A0A3B4TXX4|A0A3B4TXX4_SERDU	22.852	512	335	14	2006	2503	1216	1681	3.93e-12	78.6
sp|Q96JM2|ZN462_HUMAN	tr|A0A3B4TXX4|A0A3B4TXX4_SERDU	22.455	334	217	8	2025	2347	1201	1503	1.60e-11	76.6
sp|Q96JM2|ZN462_HUMAN	tr|A0A3B4TXX4|A0A3B4TXX4_SERDU	24.096	332	195	9	2043	2348	189	489	5.59e-09	68.2
sp|Q96JM2|ZN462_HUMAN	tr|A0A3B4TXX4|A0A3B4TXX4_SERDU	25.733	307	176	10	1974	2261	320	593	2.02e-08	66.2
sp|Q96JM2|ZN462_HUMAN	tr|A0A3B4TXX4|A0A3B4TXX4_SERDU	24.896	241	146	8	2013	2247	402	613	3.45e-07	62.4
sp|Q96JM2|ZN462_HUMAN	tr|A0A3B4TXX4|A0A3B4TXX4_SERDU	22.286	350	199	12	2030	2351	305	609	1.65e-05	57.0
sp|Q96JM2|ZN462_HUMAN	tr|A0A3B4TXX4|A0A3B4TXX4_SERDU	23.394	218	135	7	1866	2078	420	610	0.058	45.1
sp|Q96JM2|ZN462_HUMAN	tr|A0A3B4TXX4|A0A3B4TXX4_SERDU	36.538	52	31	1	2298	2347	860	911	2.5	39.7
sp|Q96JM2|ZN462_HUMAN	tr|A0A3B4TXX4|A0A3B4TXX4_SERDU	23.320	253	142	9	1573	1795	1225	1455	3.9	39.3
sp|Q96JM2|ZN462_HUMAN	tr|A0A3B4TXX4|A0A3B4TXX4_SERDU	20.765	183	120	6	2186	2346	1040	1219	6.0	38.5
sp|Q96JM2|ZN462_HUMAN	tr|A0A3B4TXX4|A0A3B4TXX4_SERDU	20.557	287	160	9	1470	1720	355	609	9.6	37.7
sp|Q96JM2|ZN462_HUMAN	tr|A0A2Y9RTC5|A0A2Y9RTC5_TRIMA	23.629	474	283	16	2016	2448	310	745	4.21e-12	78.2
sp|Q96JM2|ZN462_HUMAN	tr|A0A2Y9RTC5|A0A2Y9RTC5_TRIMA	22.414	406	229	17	2048	2436	257	593	6.34e-07	61.2
sp|Q96JM2|ZN462_HUMAN	tr|A0A2Y9RTC5|A0A2Y9RTC5_TRIMA	25.385	260	150	9	1892	2124	403	645	3.37e-04	52.4
sp|Q96JM2|ZN462_HUMAN	tr|A0A2Y9RTC5|A0A2Y9RTC5_TRIMA	22.274	431	220	18	1751	2115	329	710	0.11	43.9
sp|Q96JM2|ZN462_HUMAN	tr|A0A2Y9RTC5|A0A2Y9RTC5_TRIMA	25.217	230	134	10	1892	2114	543	741	0.27	42.7
sp|Q96JM2|ZN462_HUMAN	tr|A0A3B4U3X2|A0A3B4U3X2_SERDU	24.837	459	287	14	2025	2436	271	718	4.32e-12	78.2
sp|Q96JM2|ZN462_HUMAN	tr|A0A3B4U3X2|A0A3B4U3X2_SERDU	23.913	414	259	15	1965	2348	497	884	9.16e-09	67.4
sp|Q96JM2|ZN462_HUMAN	tr|A0A3B4U3X2|A0A3B4U3X2_SERDU	23.223	422	262	15	2022	2436	100	466	7.75e-04	51.2
sp|Q96JM2|ZN462_HUMAN	tr|A0A3B4U3X2|A0A3B4U3X2_SERDU	25.000	196	125	6	1892	2073	696	883	0.017	46.6
sp|Q96JM2|ZN462_HUMAN	tr|A0A3B4U3X2|A0A3B4U3X2_SERDU	20.287	488	294	14	2042	2480	433	874	0.068	44.7
sp|Q96JM2|ZN462_HUMAN	tr|A0A3B4U3X2|A0A3B4U3X2_SERDU	24.506	253	142	8	1892	2103	584	828	0.11	43.9
sp|Q96JM2|ZN462_HUMAN	tr|A0A3B4U3X2|A0A3B4U3X2_SERDU	22.553	235	156	9	2216	2436	99	321	0.54	42.0
sp|Q96JM2|ZN462_HUMAN	tr|A0A3B4U3X2|A0A3B4U3X2_SERDU	28.743	167	85	6	1969	2106	104	265	2.2	39.7
sp|Q96JM2|ZN462_HUMAN	tr|G3TD94|G3TD94_LOXAF	24.672	458	288	16	2006	2436	174	601	4.48e-12	77.8
sp|Q96JM2|ZN462_HUMAN	tr|G3TD94|G3TD94_LOXAF	23.629	474	284	19	1892	2348	215	627	1.68e-09	69.3
sp|Q96JM2|ZN462_HUMAN	tr|G3TD94|G3TD94_LOXAF	23.729	649	348	30	1704	2326	134	661	0.013	47.0
sp|Q96JM2|ZN462_HUMAN	tr|G3TD94|G3TD94_LOXAF	25.000	192	108	6	2272	2427	149	340	1.00	40.8
sp|Q96JM2|ZN462_HUMAN	tr|G3TD94|G3TD94_LOXAF	22.426	272	173	10	2214	2479	265	504	1.9	40.0
sp|Q96JM2|ZN462_HUMAN	tr|G3TD94|G3TD94_LOXAF	24.609	256	142	9	2193	2436	161	377	5.1	38.5
sp|Q96JM2|ZN462_HUMAN	tr|A0A0D9QVZ7|A0A0D9QVZ7_CHLSB	24.238	623	397	26	1845	2432	143	725	4.97e-12	78.2
sp|Q96JM2|ZN462_HUMAN	tr|A0A0D9QVZ7|A0A0D9QVZ7_CHLSB	23.138	752	402	36	1769	2432	398	1061	1.45e-08	66.6
sp|Q96JM2|ZN462_HUMAN	tr|A0A0D9QVZ7|A0A0D9QVZ7_CHLSB	23.169	669	352	26	1845	2448	283	854	1.97e-07	63.2
sp|Q96JM2|ZN462_HUMAN	tr|A0A0D9QVZ7|A0A0D9QVZ7_CHLSB	22.462	650	382	21	1845	2462	621	1180	1.06e-04	53.9
sp|Q96JM2|ZN462_HUMAN	tr|A0A0D9QVZ7|A0A0D9QVZ7_CHLSB	22.026	454	301	14	2027	2436	116	560	6.62e-04	51.6
sp|Q96JM2|ZN462_HUMAN	tr|A0A2K5LW76|A0A2K5LW76_CERAT	23.272	593	355	22	1892	2432	477	1021	6.20e-12	77.8
sp|Q96JM2|ZN462_HUMAN	tr|A0A2K5LW76|A0A2K5LW76_CERAT	21.127	568	309	20	1897	2348	395	939	8.24e-05	54.3
sp|Q96JM2|ZN462_HUMAN	tr|A0A2K5LW76|A0A2K5LW76_CERAT	21.489	591	338	20	1879	2432	548	1049	1.95e-04	53.1
sp|Q96JM2|ZN462_HUMAN	tr|A0A2K5LW76|A0A2K5LW76_CERAT	24.000	275	154	10	1845	2112	862	1088	0.004	48.9
sp|Q96JM2|ZN462_HUMAN	tr|A0A5F4W0M0|A0A5F4W0M0_CALJA	22.396	384	230	12	2016	2357	833	1190	6.27e-12	77.8
sp|Q96JM2|ZN462_HUMAN	tr|A0A5F4W0M0|A0A5F4W0M0_CALJA	26.891	119	74	3	1968	2080	1105	1216	0.051	45.4
sp|Q96JM2|ZN462_HUMAN	tr|A0A5F4W0M0|A0A5F4W0M0_CALJA	24.790	238	143	10	2025	2257	1021	1227	0.056	45.1
sp|Q96JM2|ZN462_HUMAN	tr|A0A5F4W0M0|A0A5F4W0M0_CALJA	23.926	163	97	7	1955	2106	1009	1155	0.20	43.1
sp|Q96JM2|ZN462_HUMAN	tr|A0A5F4W0M0|A0A5F4W0M0_CALJA	30.189	53	37	0	440	492	400	452	1.2	40.8
sp|Q96JM2|ZN462_HUMAN	tr|A0A5F4W0M0|A0A5F4W0M0_CALJA	27.619	105	55	2	2218	2322	369	452	1.4	40.4
sp|Q96JM2|ZN462_HUMAN	tr|A0A5F4W0M0|A0A5F4W0M0_CALJA	36.735	49	31	0	2299	2347	813	861	1.8	40.0
sp|Q96JM2|ZN462_HUMAN	tr|A0A5F4W0M0|A0A5F4W0M0_CALJA	38.182	55	31	2	439	493	1021	1072	2.7	39.7
sp|Q96JM2|ZN462_HUMAN	tr|A0A5F4W0M0|A0A5F4W0M0_CALJA	25.688	109	60	3	2243	2348	360	450	3.0	39.3
sp|Q96JM2|ZN462_HUMAN	tr|A0A5F4W0M0|A0A5F4W0M0_CALJA	33.333	60	38	1	2016	2073	390	449	6.0	38.5
sp|Q96JM2|ZN462_HUMAN	tr|A0A4X2LCT4|A0A4X2LCT4_VOMUR	23.150	635	365	26	1845	2436	314	868	6.99e-12	77.4
sp|Q96JM2|ZN462_HUMAN	tr|A0A4X2LCT4|A0A4X2LCT4_VOMUR	20.322	684	428	24	1892	2482	203	862	0.021	46.6
sp|Q96JM2|ZN462_HUMAN	tr|A0A1S3L3V2|A0A1S3L3V2_SALSA	22.930	471	286	16	2006	2436	249	682	7.28e-12	77.4
sp|Q96JM2|ZN462_HUMAN	tr|A0A1S3L3V2|A0A1S3L3V2_SALSA	26.103	272	167	11	1845	2103	317	567	0.032	45.8
sp|Q96JM2|ZN462_HUMAN	tr|A0A1S3L3V2|A0A1S3L3V2_SALSA	22.016	486	271	19	1884	2348	226	624	0.076	44.7
sp|Q96JM2|ZN462_HUMAN	tr|A0A1S3L3V2|A0A1S3L3V2_SALSA	23.874	222	143	6	1892	2111	491	688	0.27	42.7
sp|Q96JM2|ZN462_HUMAN	tr|A0A1S3L3V2|A0A1S3L3V2_SALSA	22.159	176	121	3	2167	2333	210	378	0.36	42.4
sp|Q96JM2|ZN462_HUMAN	tr|A0A3Q0DTM3|A0A3Q0DTM3_TARSY	24.215	446	289	15	2017	2436	311	733	7.54e-12	77.4
sp|Q96JM2|ZN462_HUMAN	tr|A0A3Q0DTM3|A0A3Q0DTM3_TARSY	24.621	528	286	21	1845	2333	402	856	1.08e-10	73.6
sp|Q96JM2|ZN462_HUMAN	tr|A0A3Q0DTM3|A0A3Q0DTM3_TARSY	23.922	510	298	21	1870	2331	525	992	7.89e-08	64.3
sp|Q96JM2|ZN462_HUMAN	tr|A0A3Q0DTM3|A0A3Q0DTM3_TARSY	22.506	902	505	37	1637	2462	127	910	2.45e-07	62.8
sp|Q96JM2|ZN462_HUMAN	tr|E9Q980|E9Q980_MOUSE	23.871	620	367	24	1892	2453	294	866	7.80e-12	77.4
sp|Q96JM2|ZN462_HUMAN	tr|E9Q980|E9Q980_MOUSE	23.173	479	254	19	2020	2453	233	642	0.002	49.7
sp|Q96JM2|ZN462_HUMAN	tr|A0A0D9R3Q4|A0A0D9R3Q4_CHLSB	23.272	593	355	22	1892	2432	437	981	8.63e-12	77.4
sp|Q96JM2|ZN462_HUMAN	tr|A0A0D9R3Q4|A0A0D9R3Q4_CHLSB	24.000	275	154	10	1845	2112	822	1048	0.006	48.1
sp|Q96JM2|ZN462_HUMAN	tr|A0A1S3WQ84|A0A1S3WQ84_ERIEU	23.972	705	416	28	1761	2436	214	827	9.30e-12	77.0
sp|Q96JM2|ZN462_HUMAN	tr|A0A1S3WQ84|A0A1S3WQ84_ERIEU	25.949	474	279	20	1968	2432	161	571	4.34e-10	71.6
sp|Q96JM2|ZN462_HUMAN	tr|A0A1S3WQ84|A0A1S3WQ84_ERIEU	22.533	679	374	27	1814	2457	64	625	3.01e-08	65.5
sp|Q96JM2|ZN462_HUMAN	tr|A0A1S3WQ84|A0A1S3WQ84_ERIEU	21.700	553	327	21	1845	2333	328	838	3.16e-07	62.4
sp|Q96JM2|ZN462_HUMAN	tr|A0A1S3WQ84|A0A1S3WQ84_ERIEU	22.135	1021	562	45	1359	2328	23	861	3.93e-06	58.5
sp|Q96JM2|ZN462_HUMAN	tr|Q80VN4|Q80VN4_MOUSE	22.888	651	350	23	1845	2479	131	645	9.58e-12	77.0
sp|Q96JM2|ZN462_HUMAN	tr|Q80VN4|Q80VN4_MOUSE	22.930	471	296	16	2018	2439	573	1025	2.65e-08	65.9
sp|Q96JM2|ZN462_HUMAN	tr|Q80VN4|Q80VN4_MOUSE	23.399	406	235	13	2039	2432	117	458	7.31e-04	51.2
sp|Q96JM2|ZN462_HUMAN	tr|Q80VN4|Q80VN4_MOUSE	24.823	282	188	10	1845	2107	747	1023	0.009	47.8
sp|Q96JM2|ZN462_HUMAN	tr|Q80VN4|Q80VN4_MOUSE	22.870	223	146	5	2214	2436	126	322	1.5	40.4
sp|Q96JM2|ZN462_HUMAN	tr|A0A1U7TCK5|A0A1U7TCK5_TARSY	25.197	508	280	19	1845	2333	249	675	9.82e-12	76.6
sp|Q96JM2|ZN462_HUMAN	tr|A0A1U7TCK5|A0A1U7TCK5_TARSY	22.800	500	270	18	1968	2436	250	664	5.81e-07	61.2
sp|Q96JM2|ZN462_HUMAN	tr|A0A1U7TCK5|A0A1U7TCK5_TARSY	23.793	290	183	11	1968	2238	474	744	0.002	49.7
sp|Q96JM2|ZN462_HUMAN	tr|A0A1U7TCK5|A0A1U7TCK5_TARSY	21.875	416	231	13	2052	2432	220	576	0.007	47.8
sp|Q96JM2|ZN462_HUMAN	tr|A0A2Y9NXC4|A0A2Y9NXC4_DELLE	24.011	379	229	15	2022	2364	339	694	1.01e-11	76.6
sp|Q96JM2|ZN462_HUMAN	tr|A0A2Y9NXC4|A0A2Y9NXC4_DELLE	24.719	267	166	8	2188	2436	339	588	2.22e-06	59.3
sp|Q96JM2|ZN462_HUMAN	tr|A0A2Y9NXC4|A0A2Y9NXC4_DELLE	25.333	225	151	10	1888	2101	450	668	2.02e-04	52.8
sp|Q96JM2|ZN462_HUMAN	tr|H0XWB4|H0XWB4_OTOGA	22.466	592	333	19	1868	2436	435	923	1.05e-11	77.0
sp|Q96JM2|ZN462_HUMAN	tr|H0XWB4|H0XWB4_OTOGA	21.283	639	372	21	1892	2436	154	755	7.64e-08	64.3
sp|Q96JM2|ZN462_HUMAN	tr|H0XWB4|H0XWB4_OTOGA	23.611	576	290	26	1881	2432	694	1143	1.32e-06	60.5
sp|Q96JM2|ZN462_HUMAN	tr|H0XWB4|H0XWB4_OTOGA	22.173	451	296	14	2012	2432	690	1115	3.79e-06	58.9
sp|Q96JM2|ZN462_HUMAN	tr|H0XWB4|H0XWB4_OTOGA	24.365	394	237	19	1756	2116	720	1085	0.005	48.5
sp|Q96JM2|ZN462_HUMAN	tr|A0A5F7ZW36|A0A5F7ZW36_MACMU	23.383	603	342	25	1868	2436	332	848	1.06e-11	77.0
sp|Q96JM2|ZN462_HUMAN	tr|A0A5F7ZW36|A0A5F7ZW36_MACMU	22.147	587	335	21	1888	2436	178	680	1.80e-08	66.6
sp|Q96JM2|ZN462_HUMAN	tr|A0A5F7ZW36|A0A5F7ZW36_MACMU	22.276	624	380	22	1874	2451	590	1154	3.38e-08	65.5
sp|Q96JM2|ZN462_HUMAN	tr|A0A5F7ZW36|A0A5F7ZW36_MACMU	21.269	583	365	20	1892	2436	238	764	7.35e-08	64.3
sp|Q96JM2|ZN462_HUMAN	tr|A0A5F7ZW36|A0A5F7ZW36_MACMU	21.785	661	370	27	1845	2458	657	1217	1.29e-07	63.5
sp|Q96JM2|ZN462_HUMAN	tr|A0A5F7ZW36|A0A5F7ZW36_MACMU	24.528	265	159	7	2214	2451	232	482	0.001	50.8
sp|Q96JM2|ZN462_HUMAN	tr|A0A3B4TZ98|A0A3B4TZ98_SERDU	22.562	523	325	18	1968	2436	101	597	1.08e-11	76.6
sp|Q96JM2|ZN462_HUMAN	tr|A0A3B4TZ98|A0A3B4TZ98_SERDU	20.530	453	289	14	2007	2436	55	459	3.24e-07	62.0
sp|Q96JM2|ZN462_HUMAN	tr|A0A3B4TZ98|A0A3B4TZ98_SERDU	21.704	493	322	16	1892	2333	101	580	1.32e-04	53.5
sp|Q96JM2|ZN462_HUMAN	tr|A0A3B4TZ98|A0A3B4TZ98_SERDU	21.508	358	224	13	1968	2286	269	608	0.015	46.6
sp|Q96JM2|ZN462_HUMAN	tr|A0A3B4TZ98|A0A3B4TZ98_SERDU	24.696	247	137	9	1845	2088	380	580	3.5	38.9
sp|Q96JM2|ZN462_HUMAN	tr|A0A2K5EII6|A0A2K5EII6_AOTNA	25.197	508	280	19	1845	2333	252	678	1.08e-11	76.6
sp|Q96JM2|ZN462_HUMAN	tr|A0A2K5EII6|A0A2K5EII6_AOTNA	22.800	500	270	18	1968	2436	253	667	4.32e-07	61.6
sp|Q96JM2|ZN462_HUMAN	tr|A0A2K5EII6|A0A2K5EII6_AOTNA	23.793	290	183	11	1968	2238	477	747	0.005	48.1
sp|Q96JM2|ZN462_HUMAN	tr|A0A2K5EII6|A0A2K5EII6_AOTNA	22.439	410	236	15	2052	2432	223	579	0.009	47.8
sp|Q96JM2|ZN462_HUMAN	tr|A0A2R8PJ98|A0A2R8PJ98_CALJA	25.197	508	280	19	1845	2333	253	679	1.09e-11	76.6
sp|Q96JM2|ZN462_HUMAN	tr|A0A2R8PJ98|A0A2R8PJ98_CALJA	22.800	500	270	18	1968	2436	254	668	4.40e-07	61.6
sp|Q96JM2|ZN462_HUMAN	tr|A0A2R8PJ98|A0A2R8PJ98_CALJA	23.793	290	183	11	1968	2238	478	748	0.005	48.5
sp|Q96JM2|ZN462_HUMAN	tr|A0A2R8PJ98|A0A2R8PJ98_CALJA	22.439	410	236	15	2052	2432	224	580	0.010	47.4
sp|Q96JM2|ZN462_HUMAN	tr|A0A2Y9RBU6|A0A2Y9RBU6_TRIMA	25.490	459	280	18	2006	2448	196	608	1.13e-11	76.3
sp|Q96JM2|ZN462_HUMAN	tr|A0A2Y9RBU6|A0A2Y9RBU6_TRIMA	22.787	531	323	18	1845	2351	129	596	2.08e-07	62.4
sp|Q96JM2|ZN462_HUMAN	tr|A0A2Y9RBU6|A0A2Y9RBU6_TRIMA	23.776	286	187	9	1845	2107	320	597	7.91e-05	54.3
sp|Q96JM2|ZN462_HUMAN	tr|A0A2Y9RBU6|A0A2Y9RBU6_TRIMA	25.000	228	129	7	2218	2437	179	372	1.2	40.4
sp|Q96JM2|ZN462_HUMAN	tr|A0A2J8SK65|A0A2J8SK65_PONAB	25.197	508	280	19	1845	2333	249	675	1.28e-11	76.3
sp|Q96JM2|ZN462_HUMAN	tr|A0A2J8SK65|A0A2J8SK65_PONAB	22.800	500	270	18	1968	2436	250	664	4.78e-07	61.6
sp|Q96JM2|ZN462_HUMAN	tr|A0A2J8SK65|A0A2J8SK65_PONAB	23.793	290	183	11	1968	2238	474	744	0.006	48.1
sp|Q96JM2|ZN462_HUMAN	tr|A0A2J8SK65|A0A2J8SK65_PONAB	22.439	410	236	15	2052	2432	220	576	0.016	46.6
sp|Q96JM2|ZN462_HUMAN	tr|A0A2I3T1I2|A0A2I3T1I2_PANTR	25.197	508	280	19	1845	2333	249	675	1.31e-11	76.3
sp|Q96JM2|ZN462_HUMAN	tr|A0A2I3T1I2|A0A2I3T1I2_PANTR	22.800	500	270	18	1968	2436	250	664	5.56e-07	61.2
sp|Q96JM2|ZN462_HUMAN	tr|A0A2I3T1I2|A0A2I3T1I2_PANTR	23.793	290	183	11	1968	2238	474	744	0.006	48.1
sp|Q96JM2|ZN462_HUMAN	tr|A0A2I3T1I2|A0A2I3T1I2_PANTR	22.439	410	236	15	2052	2432	220	576	0.017	46.6
sp|Q96JM2|ZN462_HUMAN	tr|A0A2R9C8X5|A0A2R9C8X5_PANPA	25.197	508	280	19	1845	2333	249	675	1.31e-11	76.3
sp|Q96JM2|ZN462_HUMAN	tr|A0A2R9C8X5|A0A2R9C8X5_PANPA	22.800	500	270	18	1968	2436	250	664	5.56e-07	61.2
sp|Q96JM2|ZN462_HUMAN	tr|A0A2R9C8X5|A0A2R9C8X5_PANPA	23.793	290	183	11	1968	2238	474	744	0.006	48.1
sp|Q96JM2|ZN462_HUMAN	tr|A0A2R9C8X5|A0A2R9C8X5_PANPA	22.439	410	236	15	2052	2432	220	576	0.017	46.6
sp|Q96JM2|ZN462_HUMAN	tr|A0A2K5XY05|A0A2K5XY05_MANLE	25.197	508	280	19	1845	2333	249	675	1.35e-11	76.3
sp|Q96JM2|ZN462_HUMAN	tr|A0A2K5XY05|A0A2K5XY05_MANLE	22.800	500	270	18	1968	2436	250	664	5.11e-07	61.6
sp|Q96JM2|ZN462_HUMAN	tr|A0A2K5XY05|A0A2K5XY05_MANLE	23.793	290	183	11	1968	2238	474	744	0.006	48.1
sp|Q96JM2|ZN462_HUMAN	tr|A0A2K5XY05|A0A2K5XY05_MANLE	22.439	410	236	15	2052	2432	220	576	0.015	46.6
sp|Q96JM2|ZN462_HUMAN	sp|Q99676|ZN184_HUMAN	25.197	508	280	19	1845	2333	249	675	1.36e-11	76.3
sp|Q96JM2|ZN462_HUMAN	sp|Q99676|ZN184_HUMAN	22.800	500	270	18	1968	2436	250	664	5.03e-07	61.6
sp|Q96JM2|ZN462_HUMAN	sp|Q99676|ZN184_HUMAN	23.793	290	183	11	1968	2238	474	744	0.006	48.1
sp|Q96JM2|ZN462_HUMAN	sp|Q99676|ZN184_HUMAN	22.439	410	236	15	2052	2432	220	576	0.016	46.6
sp|Q96JM2|ZN462_HUMAN	tr|A0A1U8D0K4|A0A1U8D0K4_MESAU	25.197	508	280	19	1845	2333	240	666	1.36e-11	76.3
sp|Q96JM2|ZN462_HUMAN	tr|A0A1U8D0K4|A0A1U8D0K4_MESAU	24.211	285	188	11	1968	2238	465	735	5.40e-04	51.6
sp|Q96JM2|ZN462_HUMAN	tr|A0A1U8D0K4|A0A1U8D0K4_MESAU	22.430	428	247	16	2021	2432	209	567	0.001	50.8
sp|Q96JM2|ZN462_HUMAN	tr|A0A2Y9RRI5|A0A2Y9RRI5_TRIMA	24.085	519	272	21	1845	2333	261	687	1.38e-11	76.3
sp|Q96JM2|ZN462_HUMAN	tr|A0A2Y9RRI5|A0A2Y9RRI5_TRIMA	23.200	500	268	18	1968	2436	262	676	5.87e-08	64.7
sp|Q96JM2|ZN462_HUMAN	tr|A0A2Y9RRI5|A0A2Y9RRI5_TRIMA	22.243	544	310	23	1736	2238	285	756	0.003	49.3
sp|Q96JM2|ZN462_HUMAN	tr|A0A2Y9RRI5|A0A2Y9RRI5_TRIMA	21.689	438	247	13	2052	2439	232	623	0.010	47.4
sp|Q96JM2|ZN462_HUMAN	tr|A0A2K6LLJ6|A0A2K6LLJ6_RHIBE	25.197	508	280	19	1845	2333	249	675	1.42e-11	76.3
sp|Q96JM2|ZN462_HUMAN	tr|A0A2K6LLJ6|A0A2K6LLJ6_RHIBE	22.800	500	270	18	1968	2436	250	664	5.47e-07	61.2
sp|Q96JM2|ZN462_HUMAN	tr|A0A2K6LLJ6|A0A2K6LLJ6_RHIBE	23.793	290	183	11	1968	2238	474	744	0.006	48.1
sp|Q96JM2|ZN462_HUMAN	tr|A0A2K6LLJ6|A0A2K6LLJ6_RHIBE	22.439	410	236	15	2052	2432	220	576	0.018	46.6
sp|Q96JM2|ZN462_HUMAN	tr|G3S228|G3S228_GORGO	25.197	508	280	19	1845	2333	249	675	1.54e-11	76.3
sp|Q96JM2|ZN462_HUMAN	tr|G3S228|G3S228_GORGO	22.800	500	270	18	1968	2436	250	664	6.32e-07	61.2
sp|Q96JM2|ZN462_HUMAN	tr|G3S228|G3S228_GORGO	23.793	290	183	11	1968	2238	474	744	0.007	48.1
sp|Q96JM2|ZN462_HUMAN	tr|G3S228|G3S228_GORGO	22.439	410	236	15	2052	2432	220	576	0.019	46.6
sp|Q96JM2|ZN462_HUMAN	tr|A0A1S3WPA3|A0A1S3WPA3_ERIEU	26.818	440	237	19	2006	2432	100	467	1.57e-11	75.5
sp|Q96JM2|ZN462_HUMAN	tr|A0A2K6S2H0|A0A2K6S2H0_SAIBB	25.197	508	280	19	1845	2333	249	675	1.59e-11	76.3
sp|Q96JM2|ZN462_HUMAN	tr|A0A2K6S2H0|A0A2K6S2H0_SAIBB	22.800	500	270	18	1968	2436	250	664	6.01e-07	61.2
sp|Q96JM2|ZN462_HUMAN	tr|A0A2K6S2H0|A0A2K6S2H0_SAIBB	23.793	290	183	11	1968	2238	474	744	0.007	47.8
sp|Q96JM2|ZN462_HUMAN	tr|A0A2K6S2H0|A0A2K6S2H0_SAIBB	22.439	410	236	15	2052	2432	220	576	0.018	46.6
sp|Q96JM2|ZN462_HUMAN	tr|A0A2I3GC32|A0A2I3GC32_NOMLE	25.146	342	183	10	2018	2348	348	627	1.64e-11	76.3
sp|Q96JM2|ZN462_HUMAN	tr|A0A2I3GC32|A0A2I3GC32_NOMLE	23.151	622	363	25	1768	2346	384	933	4.41e-09	68.2
sp|Q96JM2|ZN462_HUMAN	tr|A0A2I3GC32|A0A2I3GC32_NOMLE	21.622	555	325	21	1845	2333	270	780	8.08e-08	64.3
sp|Q96JM2|ZN462_HUMAN	tr|A0A2I3GC32|A0A2I3GC32_NOMLE	22.885	520	311	19	1892	2346	355	849	0.003	49.3
sp|Q96JM2|ZN462_HUMAN	tr|A0A2I3GC32|A0A2I3GC32_NOMLE	25.833	240	146	8	2214	2436	293	517	1.1	40.8
sp|Q96JM2|ZN462_HUMAN	tr|A0A2I3GC32|A0A2I3GC32_NOMLE	21.106	398	236	11	2052	2436	213	545	1.5	40.4
sp|Q96JM2|ZN462_HUMAN	tr|A0A2Y9RJ37|A0A2Y9RJ37_TRIMA	23.356	578	353	20	1892	2436	230	750	1.64e-11	76.3
sp|Q96JM2|ZN462_HUMAN	tr|A0A2Y9RJ37|A0A2Y9RJ37_TRIMA	23.490	447	248	16	2014	2439	268	641	2.53e-06	59.3
sp|Q96JM2|ZN462_HUMAN	tr|A0A1S3WVU6|A0A1S3WVU6_ERIEU	25.253	594	358	24	1892	2437	11	566	1.69e-11	75.5
sp|Q96JM2|ZN462_HUMAN	tr|A0A1S3WVU6|A0A1S3WVU6_ERIEU	25.852	499	253	24	1870	2348	162	563	6.95e-09	67.4
sp|Q96JM2|ZN462_HUMAN	tr|A0A1S3WVU6|A0A1S3WVU6_ERIEU	25.240	416	262	15	2043	2432	1	393	6.91e-08	63.9
sp|Q96JM2|ZN462_HUMAN	tr|A0A1S3WVU6|A0A1S3WVU6_ERIEU	26.667	270	172	12	2193	2448	13	270	0.062	44.7
sp|Q96JM2|ZN462_HUMAN	tr|A0A1S3WVU6|A0A1S3WVU6_ERIEU	22.987	596	304	30	1573	2122	63	549	0.24	42.7
sp|Q96JM2|ZN462_HUMAN	tr|G1QWQ2|G1QWQ2_NOMLE	25.197	508	280	19	1845	2333	249	675	1.69e-11	75.9
sp|Q96JM2|ZN462_HUMAN	tr|G1QWQ2|G1QWQ2_NOMLE	22.800	500	270	18	1968	2436	250	664	3.12e-07	62.0
sp|Q96JM2|ZN462_HUMAN	tr|G1QWQ2|G1QWQ2_NOMLE	23.793	290	183	11	1968	2238	474	744	0.006	48.1
sp|Q96JM2|ZN462_HUMAN	tr|G1QWQ2|G1QWQ2_NOMLE	22.439	410	236	15	2052	2432	220	576	0.016	46.6
sp|Q96JM2|ZN462_HUMAN	tr|A0A2I3LH46|A0A2I3LH46_PAPAN	25.197	508	280	19	1845	2333	249	675	1.74e-11	75.9
sp|Q96JM2|ZN462_HUMAN	tr|A0A2I3LH46|A0A2I3LH46_PAPAN	22.800	500	270	18	1968	2436	250	664	6.59e-07	61.2
sp|Q96JM2|ZN462_HUMAN	tr|A0A2I3LH46|A0A2I3LH46_PAPAN	23.793	290	183	11	1968	2238	474	744	0.005	48.1
sp|Q96JM2|ZN462_HUMAN	tr|A0A2I3LH46|A0A2I3LH46_PAPAN	21.875	416	231	13	2052	2432	220	576	0.014	47.0
sp|Q96JM2|ZN462_HUMAN	tr|A0A2K6G393|A0A2K6G393_PROCO	25.197	508	280	19	1845	2333	249	675	1.80e-11	75.9
sp|Q96JM2|ZN462_HUMAN	tr|A0A2K6G393|A0A2K6G393_PROCO	23.200	500	268	19	1968	2436	250	664	6.01e-07	61.2
sp|Q96JM2|ZN462_HUMAN	tr|A0A2K6G393|A0A2K6G393_PROCO	21.918	438	246	13	2052	2439	220	611	0.009	47.4
sp|Q96JM2|ZN462_HUMAN	tr|A0A2K6G393|A0A2K6G393_PROCO	24.232	293	178	12	1968	2238	474	744	0.024	46.2
sp|Q96JM2|ZN462_HUMAN	tr|G1PT28|G1PT28_MYOLU	24.068	590	368	22	1892	2436	8	562	1.81e-11	75.9
sp|Q96JM2|ZN462_HUMAN	tr|G1PT28|G1PT28_MYOLU	23.919	393	230	15	2048	2432	2	333	0.001	50.1
sp|Q96JM2|ZN462_HUMAN	tr|G1PT28|G1PT28_MYOLU	22.272	449	276	16	2022	2432	5	418	0.002	50.1
sp|Q96JM2|ZN462_HUMAN	tr|G1PT28|G1PT28_MYOLU	22.180	523	335	16	1845	2348	203	672	0.11	43.9
sp|Q96JM2|ZN462_HUMAN	tr|H9FZJ6|H9FZJ6_MACMU	25.197	508	280	19	1845	2333	249	675	1.92e-11	75.9
sp|Q96JM2|ZN462_HUMAN	tr|H9FZJ6|H9FZJ6_MACMU	22.800	500	270	18	1968	2436	250	664	6.54e-07	61.2
sp|Q96JM2|ZN462_HUMAN	tr|H9FZJ6|H9FZJ6_MACMU	23.793	290	183	11	1968	2238	474	744	0.007	48.1
sp|Q96JM2|ZN462_HUMAN	tr|H9FZJ6|H9FZJ6_MACMU	22.439	410	236	15	2052	2432	220	576	0.019	46.6
sp|Q96JM2|ZN462_HUMAN	tr|A0A2K5VT34|A0A2K5VT34_MACFA	25.197	508	280	19	1845	2333	249	675	1.92e-11	75.9
sp|Q96JM2|ZN462_HUMAN	tr|A0A2K5VT34|A0A2K5VT34_MACFA	22.800	500	270	18	1968	2436	250	664	6.54e-07	61.2
sp|Q96JM2|ZN462_HUMAN	tr|A0A2K5VT34|A0A2K5VT34_MACFA	23.793	290	183	11	1968	2238	474	744	0.007	48.1
sp|Q96JM2|ZN462_HUMAN	tr|A0A2K5VT34|A0A2K5VT34_MACFA	22.439	410	236	15	2052	2432	220	576	0.019	46.6
sp|Q96JM2|ZN462_HUMAN	tr|M3Y529|M3Y529_MUSPF	24.453	548	286	23	1846	2346	334	800	2.15e-11	75.9
sp|Q96JM2|ZN462_HUMAN	tr|M3Y529|M3Y529_MUSPF	23.371	445	226	17	2006	2436	405	748	6.03e-06	58.2
sp|Q96JM2|ZN462_HUMAN	tr|M3Y529|M3Y529_MUSPF	23.103	290	160	10	2193	2436	392	664	0.037	45.4
sp|Q96JM2|ZN462_HUMAN	tr|M3YUB4|M3YUB4_MUSPF	26.667	345	212	11	2008	2348	729	1036	2.16e-11	75.9
sp|Q96JM2|ZN462_HUMAN	tr|M3YUB4|M3YUB4_MUSPF	25.234	214	102	7	1881	2089	862	1022	0.11	43.9
sp|Q96JM2|ZN462_HUMAN	tr|A0A091DU02|A0A091DU02_FUKDA	25.394	508	279	19	1845	2333	242	668	2.19e-11	75.5
sp|Q96JM2|ZN462_HUMAN	tr|A0A091DU02|A0A091DU02_FUKDA	23.000	500	269	19	1968	2436	243	657	7.38e-06	57.8
sp|Q96JM2|ZN462_HUMAN	tr|M3XS73|M3XS73_MUSPF	23.430	414	240	15	1887	2283	415	768	2.30e-11	75.5
sp|Q96JM2|ZN462_HUMAN	tr|M3XS73|M3XS73_MUSPF	21.393	402	241	12	1968	2352	420	763	7.55e-09	67.4
sp|Q96JM2|ZN462_HUMAN	tr|M3XS73|M3XS73_MUSPF	22.093	430	260	14	2025	2436	389	761	3.06e-04	52.4
sp|Q96JM2|ZN462_HUMAN	tr|A0A2K5UNY8|A0A2K5UNY8_MACFA	23.272	593	355	22	1892	2432	438	982	2.36e-11	75.9
sp|Q96JM2|ZN462_HUMAN	tr|A0A2K5UNY8|A0A2K5UNY8_MACFA	21.489	591	338	20	1879	2432	509	1010	3.00e-04	52.4
sp|Q96JM2|ZN462_HUMAN	tr|A0A2K5UNY8|A0A2K5UNY8_MACFA	20.567	564	317	18	1897	2348	356	900	0.002	50.1
sp|Q96JM2|ZN462_HUMAN	tr|A0A2K5UNY8|A0A2K5UNY8_MACFA	24.000	275	154	10	1845	2112	823	1049	0.005	48.5
sp|Q96JM2|ZN462_HUMAN	tr|L5KQ65|L5KQ65_PTEAL	23.725	510	280	16	1956	2436	347	776	2.67e-11	75.5
sp|Q96JM2|ZN462_HUMAN	tr|L5KQ65|L5KQ65_PTEAL	22.770	527	323	21	1846	2333	390	871	2.30e-04	52.8
sp|Q96JM2|ZN462_HUMAN	tr|L5KQ65|L5KQ65_PTEAL	26.259	278	150	13	1845	2101	641	884	0.076	44.7
sp|Q96JM2|ZN462_HUMAN	tr|I3M5W8|I3M5W8_ICTTR	24.364	550	288	23	1846	2348	323	791	2.73e-11	75.5
sp|Q96JM2|ZN462_HUMAN	tr|I3M5W8|I3M5W8_ICTTR	23.714	447	250	18	2006	2436	394	765	6.14e-09	67.8
sp|Q96JM2|ZN462_HUMAN	tr|I3M5W8|I3M5W8_ICTTR	25.751	233	136	10	2209	2436	341	541	0.48	42.0
sp|Q96JM2|ZN462_HUMAN	tr|I3M5W8|I3M5W8_ICTTR	34.906	106	59	5	2006	2110	702	798	0.54	41.6
sp|Q96JM2|ZN462_HUMAN	tr|A0A2K5Y8G1|A0A2K5Y8G1_MANLE	23.103	593	356	22	1892	2432	438	982	2.75e-11	75.5
sp|Q96JM2|ZN462_HUMAN	tr|A0A2K5Y8G1|A0A2K5Y8G1_MANLE	21.658	591	337	20	1879	2432	509	1010	2.34e-05	56.2
sp|Q96JM2|ZN462_HUMAN	tr|A0A2K5Y8G1|A0A2K5Y8G1_MANLE	21.164	567	310	19	1897	2348	356	900	2.82e-05	55.8
sp|Q96JM2|ZN462_HUMAN	tr|A0A2K5Y8G1|A0A2K5Y8G1_MANLE	24.000	275	154	10	1845	2112	823	1049	0.005	48.5
sp|Q96JM2|ZN462_HUMAN	tr|A0A384DSE2|A0A384DSE2_URSMA	23.119	545	344	20	1965	2465	122	635	2.83e-11	75.1
sp|Q96JM2|ZN462_HUMAN	tr|A0A384DSE2|A0A384DSE2_URSMA	23.714	447	231	17	1892	2333	247	588	1.04e-04	53.9
sp|Q96JM2|ZN462_HUMAN	tr|A0A384DSE2|A0A384DSE2_URSMA	25.439	228	125	9	1892	2108	443	636	0.051	45.1
sp|Q96JM2|ZN462_HUMAN	tr|G3TFD1|G3TFD1_LOXAF	25.000	508	281	19	1845	2333	204	630	2.95e-11	75.1
sp|Q96JM2|ZN462_HUMAN	tr|G3TFD1|G3TFD1_LOXAF	23.200	500	268	18	1968	2436	205	619	7.50e-08	63.9
sp|Q96JM2|ZN462_HUMAN	tr|G3TFD1|G3TFD1_LOXAF	24.573	293	177	12	1968	2238	429	699	0.003	48.9
sp|Q96JM2|ZN462_HUMAN	tr|G3TFD1|G3TFD1_LOXAF	21.689	438	247	13	2052	2439	175	566	0.004	48.9
sp|Q96JM2|ZN462_HUMAN	tr|G3TFD1|G3TFD1_LOXAF	22.156	334	175	12	2128	2436	94	367	4.0	38.9
sp|Q96JM2|ZN462_HUMAN	tr|A0A1S3WTG2|A0A1S3WTG2_ERIEU	24.401	459	268	16	1892	2333	105	501	3.14e-11	74.7
sp|Q96JM2|ZN462_HUMAN	tr|A0A1S3WTG2|A0A1S3WTG2_ERIEU	25.253	396	242	13	1968	2348	105	461	4.59e-10	70.9
sp|Q96JM2|ZN462_HUMAN	tr|A0A1S3WTG2|A0A1S3WTG2_ERIEU	25.442	452	264	18	2006	2436	64	463	4.93e-09	67.4
sp|Q96JM2|ZN462_HUMAN	tr|A0A1S3WTG2|A0A1S3WTG2_ERIEU	22.628	548	295	25	1573	2099	73	512	4.6	38.5
sp|Q96JM2|ZN462_HUMAN	tr|A0A096P278|A0A096P278_PAPAN	23.283	597	358	22	1892	2436	438	986	3.17e-11	75.5
sp|Q96JM2|ZN462_HUMAN	tr|A0A096P278|A0A096P278_PAPAN	21.513	595	341	20	1879	2436	509	1014	1.38e-04	53.5
sp|Q96JM2|ZN462_HUMAN	tr|A0A096P278|A0A096P278_PAPAN	20.745	564	316	18	1897	2348	356	900	7.09e-04	51.2
sp|Q96JM2|ZN462_HUMAN	tr|A0A096P278|A0A096P278_PAPAN	24.000	275	154	10	1845	2112	823	1049	0.004	48.9
sp|Q96JM2|ZN462_HUMAN	tr|A0A2U3ZV96|A0A2U3ZV96_ODORO	24.803	508	282	19	1845	2333	315	741	3.23e-11	75.1
sp|Q96JM2|ZN462_HUMAN	tr|A0A2U3ZV96|A0A2U3ZV96_ODORO	23.000	500	269	18	1968	2436	316	730	2.46e-07	62.4
sp|Q96JM2|ZN462_HUMAN	tr|A0A2U3ZV96|A0A2U3ZV96_ODORO	23.448	290	184	11	1968	2238	540	810	0.008	47.8
sp|Q96JM2|ZN462_HUMAN	tr|A0A2U3ZV96|A0A2U3ZV96_ODORO	22.439	410	236	15	2052	2432	286	642	0.019	46.6
sp|Q96JM2|ZN462_HUMAN	tr|A0A2Y9R6J8|A0A2Y9R6J8_TRIMA	21.992	482	305	15	2003	2436	210	668	3.26e-11	75.1
sp|Q96JM2|ZN462_HUMAN	tr|A0A2Y9R6J8|A0A2Y9R6J8_TRIMA	22.523	444	259	15	2006	2436	353	724	3.99e-10	71.6
sp|Q96JM2|ZN462_HUMAN	tr|A0A2Y9R6J8|A0A2Y9R6J8_TRIMA	21.941	474	264	18	1892	2348	338	722	3.71e-08	65.1
sp|Q96JM2|ZN462_HUMAN	tr|A0A2Y9R6J8|A0A2Y9R6J8_TRIMA	26.840	231	141	10	1892	2106	506	724	1.26e-05	57.0
sp|Q96JM2|ZN462_HUMAN	tr|A0A2Y9R6J8|A0A2Y9R6J8_TRIMA	24.000	375	225	18	1892	2233	394	741	9.94e-05	53.9
sp|Q96JM2|ZN462_HUMAN	tr|A0A2Y9R6J8|A0A2Y9R6J8_TRIMA	20.669	508	296	16	2025	2436	144	640	0.032	45.8
sp|Q96JM2|ZN462_HUMAN	tr|H0WPC8|H0WPC8_OTOGA	25.197	508	280	19	1845	2333	250	676	3.40e-11	75.1
sp|Q96JM2|ZN462_HUMAN	tr|H0WPC8|H0WPC8_OTOGA	22.800	500	270	18	1968	2436	251	665	1.21e-06	60.1
sp|Q96JM2|ZN462_HUMAN	tr|H0WPC8|H0WPC8_OTOGA	24.573	293	177	12	1968	2238	475	745	0.003	49.3
sp|Q96JM2|ZN462_HUMAN	tr|H0WPC8|H0WPC8_OTOGA	21.689	438	247	13	2052	2439	221	612	0.016	46.6
sp|Q96JM2|ZN462_HUMAN	tr|A0A2U3WDA8|A0A2U3WDA8_ODORO	27.378	347	207	15	2008	2348	730	1037	3.52e-11	75.1
sp|Q96JM2|ZN462_HUMAN	tr|A0A2U3WDA8|A0A2U3WDA8_ODORO	26.383	235	114	9	1881	2109	863	1044	0.005	48.5
sp|Q96JM2|ZN462_HUMAN	tr|H0ZE06|H0ZE06_TAEGU	23.684	418	209	14	2024	2438	129	439	3.55e-11	74.7
sp|Q96JM2|ZN462_HUMAN	tr|H0ZE06|H0ZE06_TAEGU	23.051	295	123	8	1845	2107	160	382	4.79e-06	58.2
sp|Q96JM2|ZN462_HUMAN	tr|H0ZE06|H0ZE06_TAEGU	21.937	351	195	12	1768	2112	162	439	0.22	43.1
sp|Q96JM2|ZN462_HUMAN	tr|A0A384DSQ5|A0A384DSQ5_URSMA	24.473	474	275	20	2003	2436	511	941	3.62e-11	75.1
sp|Q96JM2|ZN462_HUMAN	tr|A0A384DSQ5|A0A384DSQ5_URSMA	24.230	487	299	18	1968	2432	415	853	4.02e-10	72.0
sp|Q96JM2|ZN462_HUMAN	tr|A0A384DSQ5|A0A384DSQ5_URSMA	24.877	406	229	14	1968	2333	583	952	8.19e-09	67.4
sp|Q96JM2|ZN462_HUMAN	tr|A0A384DSQ5|A0A384DSQ5_URSMA	21.477	447	258	13	1993	2436	361	717	6.85e-04	51.2
sp|Q96JM2|ZN462_HUMAN	tr|A0A384DSQ5|A0A384DSQ5_URSMA	23.399	406	201	18	1697	2086	695	1006	0.14	43.9
sp|Q96JM2|ZN462_HUMAN	tr|A0A0D9QXY3|A0A0D9QXY3_CHLSB	26.078	464	274	20	2006	2436	355	782	4.72e-11	74.7
sp|Q96JM2|ZN462_HUMAN	tr|A0A0D9QXY3|A0A0D9QXY3_CHLSB	22.521	595	367	24	1892	2436	508	1058	1.44e-06	60.1
sp|Q96JM2|ZN462_HUMAN	tr|A0A0D9QXY3|A0A0D9QXY3_CHLSB	21.451	648	394	26	1892	2448	424	1047	2.72e-04	52.8
sp|Q96JM2|ZN462_HUMAN	tr|A0A0D9QXY3|A0A0D9QXY3_CHLSB	25.000	348	212	15	2006	2329	747	1069	0.001	50.8
sp|Q96JM2|ZN462_HUMAN	tr|A0A0D9QXY3|A0A0D9QXY3_CHLSB	23.228	254	158	8	2188	2436	225	446	0.28	42.7
sp|Q96JM2|ZN462_HUMAN	tr|H2QYI0|H2QYI0_PANTR	23.050	564	364	23	1892	2432	440	956	4.76e-11	74.7
sp|Q96JM2|ZN462_HUMAN	tr|H2QYI0|H2QYI0_PANTR	23.546	361	210	14	1768	2113	743	1052	0.007	48.1
sp|Q96JM2|ZN462_HUMAN	sp|A6QLU5|ZN184_BOVIN	24.517	518	299	19	1845	2333	250	704	4.82e-11	74.7
sp|Q96JM2|ZN462_HUMAN	sp|A6QLU5|ZN184_BOVIN	22.195	410	237	15	2052	2432	221	577	0.021	46.2
sp|Q96JM2|ZN462_HUMAN	tr|M3Y0I6|M3Y0I6_MUSPF	22.857	560	353	21	1952	2463	82	610	5.26e-11	74.3
sp|Q96JM2|ZN462_HUMAN	tr|M3Y0I6|M3Y0I6_MUSPF	23.714	447	231	17	1892	2333	224	565	2.15e-04	52.8
sp|Q96JM2|ZN462_HUMAN	tr|M3Y0I6|M3Y0I6_MUSPF	25.664	226	123	9	1892	2106	420	611	0.12	43.9
sp|Q96JM2|ZN462_HUMAN	tr|A0A2U3Z3K9|A0A2U3Z3K9_LEPWE	25.788	349	214	13	2006	2348	728	1037	5.28e-11	74.7
sp|Q96JM2|ZN462_HUMAN	tr|A0A2U3Z3K9|A0A2U3Z3K9_LEPWE	24.779	226	112	7	1881	2101	863	1035	0.14	43.9
sp|Q96JM2|ZN462_HUMAN	tr|A0A2U3Z3K9|A0A2U3Z3K9_LEPWE	23.741	278	162	13	1845	2106	712	955	3.4	39.3
sp|Q96JM2|ZN462_HUMAN	tr|A0A2Y9ENA8|A0A2Y9ENA8_PHYMC	25.000	508	281	19	1845	2333	250	676	5.30e-11	74.3
sp|Q96JM2|ZN462_HUMAN	tr|A0A2Y9ENA8|A0A2Y9ENA8_PHYMC	23.000	500	269	18	1968	2436	251	665	1.55e-07	63.2
sp|Q96JM2|ZN462_HUMAN	tr|A0A2Y9ENA8|A0A2Y9ENA8_PHYMC	23.793	290	183	11	1968	2238	475	745	0.003	49.3
sp|Q96JM2|ZN462_HUMAN	tr|F6WPD0|F6WPD0_MACMU	23.103	593	356	22	1892	2432	438	982	5.45e-11	74.7
sp|Q96JM2|ZN462_HUMAN	tr|F6WPD0|F6WPD0_MACMU	21.489	591	338	20	1879	2432	509	1010	2.73e-04	52.8
sp|Q96JM2|ZN462_HUMAN	tr|F6WPD0|F6WPD0_MACMU	20.745	564	316	18	1897	2348	356	900	6.79e-04	51.2
sp|Q96JM2|ZN462_HUMAN	tr|F6WPD0|F6WPD0_MACMU	24.000	275	154	10	1845	2112	823	1049	0.004	48.5
sp|Q96JM2|ZN462_HUMAN	tr|A0A3Q1M781|A0A3Q1M781_BOVIN	24.517	518	299	19	1845	2333	253	707	5.54e-11	74.3
sp|Q96JM2|ZN462_HUMAN	tr|A0A3Q1M781|A0A3Q1M781_BOVIN	22.195	410	237	15	2052	2432	224	580	0.019	46.6
sp|Q96JM2|ZN462_HUMAN	tr|F1P9J6|F1P9J6_CANLF	24.681	470	273	17	2006	2436	250	677	5.75e-11	74.3
sp|Q96JM2|ZN462_HUMAN	tr|A0A2U4C4P0|A0A2U4C4P0_TURTR	25.000	508	281	19	1845	2333	250	676	5.92e-11	74.3
sp|Q96JM2|ZN462_HUMAN	tr|A0A2U4C4P0|A0A2U4C4P0_TURTR	23.000	500	269	18	1968	2436	251	665	1.79e-07	62.8
sp|Q96JM2|ZN462_HUMAN	tr|A0A2U4C4P0|A0A2U4C4P0_TURTR	23.793	290	183	11	1968	2238	475	745	0.003	48.9
sp|Q96JM2|ZN462_HUMAN	tr|W5QAN3|W5QAN3_SHEEP	24.517	518	299	19	1845	2333	250	704	5.92e-11	74.3
sp|Q96JM2|ZN462_HUMAN	tr|W5QAN3|W5QAN3_SHEEP	22.195	410	237	15	2052	2432	221	577	0.026	46.2
sp|Q96JM2|ZN462_HUMAN	tr|A0A1S3GCQ9|A0A1S3GCQ9_DIPOR	25.197	508	280	19	1845	2333	237	663	5.93e-11	74.3
sp|Q96JM2|ZN462_HUMAN	tr|A0A1S3GCQ9|A0A1S3GCQ9_DIPOR	22.277	404	216	15	2052	2432	208	536	7.5	38.1
sp|Q96JM2|ZN462_HUMAN	tr|H2RGS4|H2RGS4_PANTR	24.235	392	251	12	1968	2348	200	556	5.98e-11	73.9
sp|Q96JM2|ZN462_HUMAN	tr|H2RGS4|H2RGS4_PANTR	23.736	455	282	18	2016	2436	163	586	8.50e-09	67.0
sp|Q96JM2|ZN462_HUMAN	tr|H2RGS4|H2RGS4_PANTR	23.326	463	241	18	1891	2332	227	596	6.16e-08	64.3
sp|Q96JM2|ZN462_HUMAN	tr|H2RGS4|H2RGS4_PANTR	21.973	446	272	13	2046	2479	164	545	6.94e-08	63.9
sp|Q96JM2|ZN462_HUMAN	tr|H2RGS4|H2RGS4_PANTR	23.125	480	265	20	1968	2436	172	558	3.03e-07	62.0
sp|Q96JM2|ZN462_HUMAN	tr|H2RGS4|H2RGS4_PANTR	20.845	355	231	10	2149	2481	137	463	4.9	38.5
sp|Q96JM2|ZN462_HUMAN	tr|G1QPU6|G1QPU6_NOMLE	24.235	392	251	12	1968	2348	198	554	6.06e-11	73.9
sp|Q96JM2|ZN462_HUMAN	tr|G1QPU6|G1QPU6_NOMLE	22.049	449	268	16	2046	2479	162	543	8.57e-08	63.9
sp|Q96JM2|ZN462_HUMAN	tr|G1QPU6|G1QPU6_NOMLE	23.326	463	241	18	1891	2332	225	594	1.52e-07	63.2
sp|Q96JM2|ZN462_HUMAN	tr|G1QPU6|G1QPU6_NOMLE	23.318	446	283	19	2009	2436	152	556	3.75e-07	61.6
sp|Q96JM2|ZN462_HUMAN	tr|G1QPU6|G1QPU6_NOMLE	24.449	454	266	18	2006	2436	185	584	3.84e-07	61.6
sp|Q96JM2|ZN462_HUMAN	tr|G1QPU6|G1QPU6_NOMLE	24.571	175	120	5	2264	2436	140	304	3.55e-05	55.5
sp|Q96JM2|ZN462_HUMAN	tr|A0A2U3YML1|A0A2U3YML1_LEPWE	24.681	470	273	17	2006	2436	250	677	6.60e-11	73.9
sp|Q96JM2|ZN462_HUMAN	tr|A0A2U3YML1|A0A2U3YML1_LEPWE	25.000	284	146	13	1845	2101	262	505	0.043	45.4
sp|Q96JM2|ZN462_HUMAN	tr|A0A2U3VYX5|A0A2U3VYX5_ODORO	24.681	470	273	17	2006	2436	250	677	6.83e-11	73.9
sp|Q96JM2|ZN462_HUMAN	tr|A0A2U3VYX5|A0A2U3VYX5_ODORO	25.000	284	146	13	1845	2101	262	505	0.059	44.7
sp|Q96JM2|ZN462_HUMAN	tr|A0A2Y9M7X8|A0A2Y9M7X8_DELLE	25.000	508	281	19	1845	2333	250	676	7.01e-11	73.9
sp|Q96JM2|ZN462_HUMAN	tr|A0A2Y9M7X8|A0A2Y9M7X8_DELLE	23.000	500	269	18	1968	2436	251	665	1.71e-07	63.2
sp|Q96JM2|ZN462_HUMAN	tr|A0A2Y9M7X8|A0A2Y9M7X8_DELLE	23.793	290	183	11	1968	2238	475	745	0.003	48.9
sp|Q96JM2|ZN462_HUMAN	tr|A0A340WI87|A0A340WI87_LIPVE	25.000	508	281	19	1845	2333	270	696	7.02e-11	73.9
sp|Q96JM2|ZN462_HUMAN	tr|A0A340WI87|A0A340WI87_LIPVE	23.000	500	269	18	1968	2436	271	685	2.00e-07	62.8
sp|Q96JM2|ZN462_HUMAN	tr|A0A340WI87|A0A340WI87_LIPVE	23.793	290	183	11	1968	2238	495	765	0.004	48.9
sp|Q96JM2|ZN462_HUMAN	tr|A0A2K6GFQ7|A0A2K6GFQ7_PROCO	23.229	353	222	11	2006	2348	230	543	7.93e-11	73.6
sp|Q96JM2|ZN462_HUMAN	tr|A0A2K6GFQ7|A0A2K6GFQ7_PROCO	26.609	233	125	10	1892	2115	327	522	0.002	49.3
sp|Q96JM2|ZN462_HUMAN	tr|A0A2K6GFQ7|A0A2K6GFQ7_PROCO	23.874	222	139	8	2217	2436	212	405	0.62	41.6
sp|Q96JM2|ZN462_HUMAN	tr|H0WLK2|H0WLK2_OTOGA	25.112	446	266	15	2006	2432	308	704	8.02e-11	73.9
sp|Q96JM2|ZN462_HUMAN	tr|H0WLK2|H0WLK2_OTOGA	22.959	588	338	24	1845	2349	180	735	1.38e-07	63.2
sp|Q96JM2|ZN462_HUMAN	tr|H0WLK2|H0WLK2_OTOGA	19.974	771	450	29	1375	2101	85	732	2.16e-05	56.2
sp|Q96JM2|ZN462_HUMAN	tr|H0WLK2|H0WLK2_OTOGA	21.193	486	315	14	2026	2455	154	627	0.010	47.4
sp|Q96JM2|ZN462_HUMAN	tr|A0A3Q0E3U4|A0A3Q0E3U4_TARSY	24.182	550	289	23	1846	2348	338	806	8.04e-11	73.9
sp|Q96JM2|ZN462_HUMAN	tr|A0A3Q0E3U4|A0A3Q0E3U4_TARSY	21.862	494	282	18	1968	2436	338	752	1.85e-05	56.2
sp|Q96JM2|ZN462_HUMAN	tr|A0A3Q0E3U4|A0A3Q0E3U4_TARSY	31.788	151	84	8	1968	2110	674	813	1.0	40.8
sp|Q96JM2|ZN462_HUMAN	tr|A0A452EV76|A0A452EV76_CAPHI	24.517	518	299	19	1845	2333	250	704	8.31e-11	73.9
sp|Q96JM2|ZN462_HUMAN	tr|A0A452EV76|A0A452EV76_CAPHI	22.195	410	237	15	2052	2432	221	577	0.035	45.4
sp|Q96JM2|ZN462_HUMAN	tr|E9Q459|E9Q459_MOUSE	24.206	504	314	17	1870	2333	124	599	8.77e-11	73.6
sp|Q96JM2|ZN462_HUMAN	tr|E9Q459|E9Q459_MOUSE	22.887	284	168	6	2193	2436	148	420	5.84e-04	51.2
sp|Q96JM2|ZN462_HUMAN	tr|E9Q459|E9Q459_MOUSE	23.248	314	185	9	2052	2348	144	418	0.029	45.8
sp|Q96JM2|ZN462_HUMAN	tr|L5JWJ0|L5JWJ0_PTEAL	24.223	611	333	22	1845	2436	257	756	8.88e-11	73.6
sp|Q96JM2|ZN462_HUMAN	tr|J9NXD5|J9NXD5_CANLF	22.963	540	341	20	1968	2463	103	611	8.89e-11	73.6
sp|Q96JM2|ZN462_HUMAN	tr|J9NXD5|J9NXD5_CANLF	23.714	447	231	17	1892	2333	225	566	1.91e-04	52.8
sp|Q96JM2|ZN462_HUMAN	tr|J9NXD5|J9NXD5_CANLF	25.664	226	123	9	1892	2106	421	612	0.11	43.9
sp|Q96JM2|ZN462_HUMAN	tr|A0A2I2UPR1|A0A2I2UPR1_FELCA	25.000	508	281	19	1845	2333	249	675	9.04e-11	73.6
sp|Q96JM2|ZN462_HUMAN	tr|A0A2I2UPR1|A0A2I2UPR1_FELCA	23.000	500	269	18	1968	2436	250	664	2.94e-07	62.4
sp|Q96JM2|ZN462_HUMAN	tr|A0A2I2UPR1|A0A2I2UPR1_FELCA	23.793	290	183	11	1968	2238	474	744	0.009	47.4
sp|Q96JM2|ZN462_HUMAN	tr|A0A2I2UPR1|A0A2I2UPR1_FELCA	21.689	438	247	13	2052	2439	220	611	0.014	47.0
sp|Q96JM2|ZN462_HUMAN	tr|D6WDC7|D6WDC7_TRICA	23.291	395	234	15	1965	2318	176	542	9.05e-11	73.2
sp|Q96JM2|ZN462_HUMAN	tr|D6WDC7|D6WDC7_TRICA	22.928	362	234	13	2025	2355	46	393	1.40e-09	69.3
sp|Q96JM2|ZN462_HUMAN	tr|D6WDC7|D6WDC7_TRICA	22.261	575	295	24	1591	2101	22	508	1.33e-08	66.2
sp|Q96JM2|ZN462_HUMAN	tr|D6WDC7|D6WDC7_TRICA	21.143	350	217	12	2027	2357	149	458	2.69e-05	55.5
sp|Q96JM2|ZN462_HUMAN	tr|D6WDC7|D6WDC7_TRICA	22.623	305	174	11	2185	2446	110	395	0.002	49.3
sp|Q96JM2|ZN462_HUMAN	tr|D6WDC7|D6WDC7_TRICA	18.833	600	338	20	1108	1685	77	549	1.1	40.4
sp|Q96JM2|ZN462_HUMAN	tr|L7MZZ6|L7MZZ6_ANOCA	25.202	619	373	26	1845	2436	355	910	9.31e-11	73.9
sp|Q96JM2|ZN462_HUMAN	tr|L7MZZ6|L7MZZ6_ANOCA	23.328	583	353	22	1892	2436	580	1106	3.54e-04	52.4
sp|Q96JM2|ZN462_HUMAN	tr|L7MZZ6|L7MZZ6_ANOCA	22.465	641	395	23	1863	2436	221	826	0.002	49.7
sp|Q96JM2|ZN462_HUMAN	tr|L7MZZ6|L7MZZ6_ANOCA	23.690	477	297	16	2006	2436	203	658	0.006	48.1
sp|Q96JM2|ZN462_HUMAN	tr|L7MZZ6|L7MZZ6_ANOCA	21.818	495	317	16	1960	2436	132	574	0.055	45.1
sp|Q96JM2|ZN462_HUMAN	tr|L7MZZ6|L7MZZ6_ANOCA	22.615	566	322	19	1892	2436	216	686	4.1	38.9
sp|Q96JM2|ZN462_HUMAN	tr|L7MZZ6|L7MZZ6_ANOCA	25.820	244	142	10	1881	2101	931	1158	8.1	38.1
sp|Q96JM2|ZN462_HUMAN	tr|M3WQR9|M3WQR9_FELCA	24.628	471	274	17	2006	2437	250	678	9.93e-11	73.6
sp|Q96JM2|ZN462_HUMAN	tr|M3WQR9|M3WQR9_FELCA	25.000	284	146	13	1845	2101	262	505	0.078	44.3
sp|Q96JM2|ZN462_HUMAN	tr|I3MW76|I3MW76_ICTTR	22.986	509	300	18	1892	2348	395	863	1.12e-10	73.6
sp|Q96JM2|ZN462_HUMAN	tr|I3MW76|I3MW76_ICTTR	22.039	608	364	26	1889	2436	252	809	2.38e-10	72.4
sp|Q96JM2|ZN462_HUMAN	tr|I3MW76|I3MW76_ICTTR	24.324	518	300	21	1845	2333	450	904	5.55e-08	64.7
sp|Q96JM2|ZN462_HUMAN	tr|A0A5F4C1D9|A0A5F4C1D9_CANLF	25.000	508	281	19	1845	2333	313	739	1.15e-10	73.6
sp|Q96JM2|ZN462_HUMAN	tr|A0A5F4C1D9|A0A5F4C1D9_CANLF	23.000	500	269	18	1968	2436	314	728	5.73e-07	61.2
sp|Q96JM2|ZN462_HUMAN	tr|A0A5F4C1D9|A0A5F4C1D9_CANLF	23.793	290	183	11	1968	2238	538	808	0.010	47.4
sp|Q96JM2|ZN462_HUMAN	tr|A0A2K6M4M4|A0A2K6M4M4_RHIBE	23.009	565	363	23	1892	2432	192	708	1.16e-10	73.6
sp|Q96JM2|ZN462_HUMAN	tr|A0A2K6M4M4|A0A2K6M4M4_RHIBE	24.000	275	154	10	1845	2112	577	803	0.014	47.0
sp|Q96JM2|ZN462_HUMAN	tr|A0A2K6M4M4|A0A2K6M4M4_RHIBE	21.633	490	287	16	1897	2333	110	555	0.051	45.1
sp|Q96JM2|ZN462_HUMAN	tr|A0A2K6M4M4|A0A2K6M4M4_RHIBE	21.978	273	148	9	1892	2101	466	736	1.2	40.4
sp|Q96JM2|ZN462_HUMAN	tr|A0A1L8FUR3|A0A1L8FUR3_XENLA	23.077	559	382	18	1892	2436	319	843	1.20e-10	73.6
sp|Q96JM2|ZN462_HUMAN	tr|A0A1L8FUR3|A0A1L8FUR3_XENLA	23.385	449	254	16	2005	2436	221	596	1.16e-07	63.9
sp|Q96JM2|ZN462_HUMAN	tr|A0A1L8FUR3|A0A1L8FUR3_XENLA	21.080	1333	699	58	1184	2436	142	1201	1.01e-06	60.8
sp|Q96JM2|ZN462_HUMAN	tr|A0A1L8FUR3|A0A1L8FUR3_XENLA	24.013	304	201	10	2052	2333	1029	1324	0.015	47.0
sp|Q96JM2|ZN462_HUMAN	tr|A0A1L8FUR3|A0A1L8FUR3_XENLA	20.881	704	449	27	1816	2459	422	1077	0.021	46.6
sp|Q96JM2|ZN462_HUMAN	tr|A0A1L8FUR3|A0A1L8FUR3_XENLA	31.884	138	75	7	1968	2096	1207	1334	0.10	44.3
sp|Q96JM2|ZN462_HUMAN	tr|A0A1L8FUR3|A0A1L8FUR3_XENLA	34.615	78	49	2	2024	2101	1178	1253	0.89	41.2
sp|Q96JM2|ZN462_HUMAN	tr|A0A0D9R6H9|A0A0D9R6H9_CHLSB	25.197	508	280	19	1845	2333	161	587	1.20e-10	73.2
sp|Q96JM2|ZN462_HUMAN	tr|A0A0D9R6H9|A0A0D9R6H9_CHLSB	23.000	500	269	18	1968	2436	162	576	3.02e-06	58.9
sp|Q96JM2|ZN462_HUMAN	tr|A0A0D9R6H9|A0A0D9R6H9_CHLSB	23.793	290	183	11	1968	2238	386	656	0.018	46.6
sp|Q96JM2|ZN462_HUMAN	tr|A0A0D9R6H9|A0A0D9R6H9_CHLSB	21.689	438	247	13	2052	2439	132	523	0.031	45.8
sp|Q96JM2|ZN462_HUMAN	tr|A0A2K5V0B6|A0A2K5V0B6_MACFA	23.312	622	362	25	1768	2346	384	933	1.22e-10	73.6
sp|Q96JM2|ZN462_HUMAN	tr|A0A2K5V0B6|A0A2K5V0B6_MACFA	24.561	342	185	10	2018	2348	348	627	1.59e-10	73.2
sp|Q96JM2|ZN462_HUMAN	tr|A0A2K5V0B6|A0A2K5V0B6_MACFA	21.858	549	331	19	1845	2333	270	780	2.80e-07	62.4
sp|Q96JM2|ZN462_HUMAN	tr|A0A2K5V0B6|A0A2K5V0B6_MACFA	22.991	448	270	13	2024	2432	242	653	4.93e-05	55.1
sp|Q96JM2|ZN462_HUMAN	tr|A0A2K5V0B6|A0A2K5V0B6_MACFA	22.064	562	338	20	1846	2346	327	849	6.59e-04	51.2
sp|Q96JM2|ZN462_HUMAN	tr|A0A2K5V0B6|A0A2K5V0B6_MACFA	25.000	432	235	20	1659	2089	578	921	0.002	50.1
sp|Q96JM2|ZN462_HUMAN	tr|A0A2K5V0B6|A0A2K5V0B6_MACFA	25.820	244	149	8	2210	2436	289	517	0.18	43.5
sp|Q96JM2|ZN462_HUMAN	tr|A0A2K5V0B6|A0A2K5V0B6_MACFA	21.799	289	175	6	2158	2436	298	545	1.1	40.8
sp|Q96JM2|ZN462_HUMAN	tr|G3NWW9|G3NWW9_GASAC	22.954	501	309	15	1892	2333	344	826	1.23e-10	73.6
sp|Q96JM2|ZN462_HUMAN	tr|G3NWW9|G3NWW9_GASAC	21.832	655	349	20	1845	2436	206	760	2.21e-07	62.8
sp|Q96JM2|ZN462_HUMAN	tr|G3NWW9|G3NWW9_GASAC	28.889	135	90	4	1968	2101	710	839	9.2	37.7
sp|Q96JM2|ZN462_HUMAN	tr|A0A1S3WQ88|A0A1S3WQ88_ERIEU	25.257	487	270	19	1887	2348	110	527	1.25e-10	73.2
sp|Q96JM2|ZN462_HUMAN	tr|A0A1S3WQ88|A0A1S3WQ88_ERIEU	23.930	514	279	23	1845	2333	198	624	3.48e-07	62.0
sp|Q96JM2|ZN462_HUMAN	tr|A0A1S3WQ88|A0A1S3WQ88_ERIEU	24.554	448	242	19	2006	2448	130	486	9.10e-06	57.4
sp|Q96JM2|ZN462_HUMAN	tr|A0A1S3WSL2|A0A1S3WSL2_ERIEU	26.097	433	257	18	2006	2436	1	372	1.26e-10	72.8
sp|Q96JM2|ZN462_HUMAN	tr|A0A1S3WSL2|A0A1S3WSL2_ERIEU	25.708	424	233	16	1968	2348	126	510	2.23e-10	72.0
sp|Q96JM2|ZN462_HUMAN	tr|A0A1S3WSL2|A0A1S3WSL2_ERIEU	25.349	501	298	19	1875	2348	3	454	4.69e-10	70.9
sp|Q96JM2|ZN462_HUMAN	tr|A0A1S3WSL2|A0A1S3WSL2_ERIEU	23.909	573	290	31	1563	2122	1	440	0.34	42.4
sp|Q96JM2|ZN462_HUMAN	tr|A0A340XM25|A0A340XM25_LIPVE	25.450	389	220	15	1968	2333	433	774	1.30e-10	73.2
sp|Q96JM2|ZN462_HUMAN	tr|A0A340XM25|A0A340XM25_LIPVE	24.272	412	241	18	1845	2226	572	942	6.52e-09	67.8
sp|Q96JM2|ZN462_HUMAN	tr|A0A340XM25|A0A340XM25_LIPVE	22.074	598	353	19	1882	2432	423	954	2.77e-08	65.9
sp|Q96JM2|ZN462_HUMAN	tr|A0A340XM25|A0A340XM25_LIPVE	22.780	259	181	5	2188	2436	458	707	7.40e-04	51.2
sp|Q96JM2|ZN462_HUMAN	tr|A0A2U3ZE74|A0A2U3ZE74_ODORO	23.063	542	342	20	1968	2465	71	581	1.37e-10	72.8
sp|Q96JM2|ZN462_HUMAN	tr|A0A2U3ZE74|A0A2U3ZE74_ODORO	23.043	447	234	16	1892	2333	193	534	7.45e-04	50.8
sp|Q96JM2|ZN462_HUMAN	tr|A0A2U3ZE74|A0A2U3ZE74_ODORO	25.439	228	125	9	1892	2108	389	582	0.19	43.1
sp|Q96JM2|ZN462_HUMAN	tr|A0A3Q2HFD5|A0A3Q2HFD5_HORSE	24.490	441	255	14	2006	2436	158	530	1.38e-10	72.8
sp|Q96JM2|ZN462_HUMAN	tr|A0A3Q2HFD5|A0A3Q2HFD5_HORSE	23.092	524	315	22	1968	2459	171	638	1.85e-10	72.4
sp|Q96JM2|ZN462_HUMAN	tr|A0A3Q2HFD5|A0A3Q2HFD5_HORSE	21.519	553	322	21	1892	2385	171	670	5.54e-09	67.8
sp|Q96JM2|ZN462_HUMAN	tr|A0A3Q2HFD5|A0A3Q2HFD5_HORSE	22.868	258	154	9	2107	2333	101	344	0.13	43.9
sp|Q96JM2|ZN462_HUMAN	tr|A0A3Q2HFD5|A0A3Q2HFD5_HORSE	28.777	139	91	5	2302	2436	143	277	1.00	40.8
sp|Q96JM2|ZN462_HUMAN	tr|A0A287A6F7|A0A287A6F7_PIG	25.000	508	281	19	1845	2333	251	677	1.43e-10	73.2
sp|Q96JM2|ZN462_HUMAN	tr|A0A287A6F7|A0A287A6F7_PIG	23.000	500	269	18	1968	2436	252	666	4.00e-07	61.6
sp|Q96JM2|ZN462_HUMAN	tr|A0A287A6F7|A0A287A6F7_PIG	23.793	290	183	11	1968	2238	476	746	0.006	48.1
sp|Q96JM2|ZN462_HUMAN	tr|A0A1S3M811|A0A1S3M811_SALSA	22.465	503	295	18	1845	2333	304	725	1.49e-10	73.2
sp|Q96JM2|ZN462_HUMAN	tr|A0A1S3M811|A0A1S3M811_SALSA	23.112	437	284	14	2025	2436	305	714	6.26e-07	61.2
sp|Q96JM2|ZN462_HUMAN	tr|A0A1S3M811|A0A1S3M811_SALSA	21.806	587	356	28	1559	2114	235	749	1.20e-05	57.0
sp|Q96JM2|ZN462_HUMAN	tr|A0A2Y9R301|A0A2Y9R301_TRIMA	24.330	485	275	20	1970	2436	234	644	1.51e-10	72.8
sp|Q96JM2|ZN462_HUMAN	tr|A0A2Y9R301|A0A2Y9R301_TRIMA	23.579	475	281	17	1893	2348	285	696	4.27e-10	71.2
sp|Q96JM2|ZN462_HUMAN	tr|A0A2Y9R301|A0A2Y9R301_TRIMA	23.543	446	256	15	2005	2436	298	672	4.65e-10	71.2
sp|Q96JM2|ZN462_HUMAN	tr|A0A2Y9R301|A0A2Y9R301_TRIMA	24.341	493	237	24	1845	2328	339	704	3.23e-06	58.9
sp|Q96JM2|ZN462_HUMAN	tr|A0A2K5CM58|A0A2K5CM58_AOTNA	23.340	497	323	20	1884	2348	432	902	1.59e-10	73.2
sp|Q96JM2|ZN462_HUMAN	tr|A0A2K5CM58|A0A2K5CM58_AOTNA	24.275	276	154	10	1845	2113	825	1052	0.003	49.3
sp|Q96JM2|ZN462_HUMAN	tr|A0A2K5CM58|A0A2K5CM58_AOTNA	22.495	489	284	19	1897	2333	358	803	0.14	43.9
sp|Q96JM2|ZN462_HUMAN	tr|A0A2K5CM58|A0A2K5CM58_AOTNA	21.970	528	328	20	1845	2333	545	1027	0.30	42.7
sp|Q96JM2|ZN462_HUMAN	tr|A0A2K5CM58|A0A2K5CM58_AOTNA	23.562	365	223	13	1892	2238	714	1040	2.7	39.7
sp|Q96JM2|ZN462_HUMAN	tr|H9GN29|H9GN29_ANOCA	24.465	327	222	8	1970	2282	87	402	1.62e-10	72.0
sp|Q96JM2|ZN462_HUMAN	tr|H9GN29|H9GN29_ANOCA	23.158	285	184	12	2160	2436	51	308	0.016	46.2
sp|Q96JM2|ZN462_HUMAN	tr|H9GN29|H9GN29_ANOCA	27.746	173	82	7	1938	2106	146	279	0.035	45.4
sp|Q96JM2|ZN462_HUMAN	tr|H9GN29|H9GN29_ANOCA	20.846	331	210	10	2027	2354	87	368	0.091	43.9
sp|Q96JM2|ZN462_HUMAN	tr|A0A1S3WTY4|A0A1S3WTY4_ERIEU	28.660	321	179	13	2025	2333	78	360	1.69e-10	71.6
sp|Q96JM2|ZN462_HUMAN	tr|A0A1S3WTY4|A0A1S3WTY4_ERIEU	29.741	232	117	10	1877	2101	69	261	1.47e-06	59.3
sp|Q96JM2|ZN462_HUMAN	tr|A0A1S3WTY4|A0A1S3WTY4_ERIEU	26.448	397	232	18	1953	2333	64	416	2.26e-05	55.5
sp|Q96JM2|ZN462_HUMAN	tr|A0A1S3WTY4|A0A1S3WTY4_ERIEU	25.094	267	177	8	2193	2448	108	362	0.14	43.1
sp|Q96JM2|ZN462_HUMAN	tr|A0A2K6AKU8|A0A2K6AKU8_MANLE	24.561	342	185	10	2018	2348	354	633	1.80e-10	72.8
sp|Q96JM2|ZN462_HUMAN	tr|A0A2K6AKU8|A0A2K6AKU8_MANLE	24.132	605	372	24	1768	2333	390	946	5.27e-10	71.2
sp|Q96JM2|ZN462_HUMAN	tr|A0A2K6AKU8|A0A2K6AKU8_MANLE	21.558	552	329	20	1845	2333	276	786	1.83e-07	63.2
sp|Q96JM2|ZN462_HUMAN	tr|A0A2K6AKU8|A0A2K6AKU8_MANLE	24.678	543	319	24	1846	2346	333	827	2.24e-06	59.3
sp|Q96JM2|ZN462_HUMAN	tr|A0A2K6AKU8|A0A2K6AKU8_MANLE	22.991	448	270	13	2024	2432	248	659	6.40e-05	54.7
sp|Q96JM2|ZN462_HUMAN	tr|A0A2K6AKU8|A0A2K6AKU8_MANLE	24.834	451	232	21	1659	2089	584	947	0.026	46.2
sp|Q96JM2|ZN462_HUMAN	tr|A0A2K6AKU8|A0A2K6AKU8_MANLE	25.926	243	150	7	2210	2436	295	523	0.094	44.3
sp|Q96JM2|ZN462_HUMAN	tr|A0A2K6AKU8|A0A2K6AKU8_MANLE	22.774	685	398	33	1444	2089	223	815	3.7	38.9
sp|Q96JM2|ZN462_HUMAN	tr|A0A384C8P5|A0A384C8P5_URSMA	25.000	508	281	19	1845	2333	249	675	1.82e-10	72.8
sp|Q96JM2|ZN462_HUMAN	tr|A0A384C8P5|A0A384C8P5_URSMA	23.000	500	269	18	1968	2436	250	664	3.15e-07	62.0
sp|Q96JM2|ZN462_HUMAN	tr|A0A384C8P5|A0A384C8P5_URSMA	23.793	290	183	11	1968	2238	474	744	0.006	48.1
sp|Q96JM2|ZN462_HUMAN	tr|A0A2Y9RU72|A0A2Y9RU72_TRIMA	23.211	573	337	22	1890	2436	374	869	1.89e-10	72.8
sp|Q96JM2|ZN462_HUMAN	tr|A0A2Y9RU72|A0A2Y9RU72_TRIMA	22.877	577	330	21	1892	2436	432	925	4.55e-09	68.2
sp|Q96JM2|ZN462_HUMAN	tr|A0A2Y9RU72|A0A2Y9RU72_TRIMA	23.077	507	322	19	1859	2329	458	932	6.44e-06	58.2
sp|Q96JM2|ZN462_HUMAN	tr|G3HQE0|G3HQE0_CRIGR	25.478	471	296	17	2004	2436	493	946	1.94e-10	72.8
sp|Q96JM2|ZN462_HUMAN	tr|G3HQE0|G3HQE0_CRIGR	25.474	369	222	14	2006	2348	743	1084	8.45e-07	60.8
sp|Q96JM2|ZN462_HUMAN	tr|G3HQE0|G3HQE0_CRIGR	21.834	458	278	13	1892	2331	728	1123	5.59e-06	58.2
sp|Q96JM2|ZN462_HUMAN	tr|G3HQE0|G3HQE0_CRIGR	24.736	473	248	22	1845	2285	727	1123	1.62e-04	53.5
sp|Q96JM2|ZN462_HUMAN	tr|G3HQE0|G3HQE0_CRIGR	33.673	98	63	2	2004	2101	184	279	1.5	40.4
sp|Q96JM2|ZN462_HUMAN	tr|G3HQE0|G3HQE0_CRIGR	22.481	516	305	18	1968	2413	177	667	3.7	39.3
sp|Q96JM2|ZN462_HUMAN	tr|A0A0A0MUZ5|A0A0A0MUZ5_PAPAN	24.561	342	185	10	2018	2348	348	627	1.94e-10	72.8
sp|Q96JM2|ZN462_HUMAN	tr|A0A0A0MUZ5|A0A0A0MUZ5_PAPAN	23.151	622	363	25	1768	2346	384	933	9.14e-10	70.5
sp|Q96JM2|ZN462_HUMAN	tr|A0A0A0MUZ5|A0A0A0MUZ5_PAPAN	21.558	552	329	20	1845	2333	270	780	2.25e-07	62.8
sp|Q96JM2|ZN462_HUMAN	tr|A0A0A0MUZ5|A0A0A0MUZ5_PAPAN	24.678	543	319	24	1846	2346	327	821	2.52e-06	59.3
sp|Q96JM2|ZN462_HUMAN	tr|A0A0A0MUZ5|A0A0A0MUZ5_PAPAN	22.993	461	278	14	2011	2432	231	653	4.53e-05	55.1
sp|Q96JM2|ZN462_HUMAN	tr|A0A0A0MUZ5|A0A0A0MUZ5_PAPAN	25.000	432	235	20	1659	2089	578	921	0.004	48.9
sp|Q96JM2|ZN462_HUMAN	tr|A0A0A0MUZ5|A0A0A0MUZ5_PAPAN	26.230	244	148	8	2210	2436	289	517	0.087	44.3
sp|Q96JM2|ZN462_HUMAN	tr|A0A2U3XHN0|A0A2U3XHN0_LEPWE	23.860	570	327	23	1846	2374	245	748	1.98e-10	72.4
sp|Q96JM2|ZN462_HUMAN	tr|A0A2U3XHN0|A0A2U3XHN0_LEPWE	20.437	504	333	13	1952	2436	178	632	2.12e-05	56.2
sp|Q96JM2|ZN462_HUMAN	tr|A0A2U3XHN0|A0A2U3XHN0_LEPWE	21.270	677	351	29	1684	2328	224	750	0.032	45.8
sp|Q96JM2|ZN462_HUMAN	tr|A0A384DL44|A0A384DL44_URSMA	24.301	572	341	20	1892	2436	185	691	2.00e-10	72.8
sp|Q96JM2|ZN462_HUMAN	tr|A0A384DL44|A0A384DL44_URSMA	22.895	380	218	14	2006	2348	172	513	3.85e-05	55.5
sp|Q96JM2|ZN462_HUMAN	tr|A0A384DL44|A0A384DL44_URSMA	22.989	435	254	14	2016	2436	148	515	1.28e-04	53.5
sp|Q96JM2|ZN462_HUMAN	tr|A0A384DL44|A0A384DL44_URSMA	22.727	528	276	23	1845	2333	380	814	0.002	49.3
sp|Q96JM2|ZN462_HUMAN	tr|A0A384DL44|A0A384DL44_URSMA	21.886	562	323	24	1845	2333	268	786	0.009	47.8
sp|Q96JM2|ZN462_HUMAN	tr|A0A384DL44|A0A384DL44_URSMA	22.535	426	240	14	1892	2281	465	836	0.033	45.8
sp|Q96JM2|ZN462_HUMAN	tr|A0A2Y9R3G0|A0A2Y9R3G0_TRIMA	23.293	498	323	18	1968	2448	402	857	2.06e-10	72.8
sp|Q96JM2|ZN462_HUMAN	tr|A0A2Y9R3G0|A0A2Y9R3G0_TRIMA	22.967	492	323	15	1891	2348	373	842	1.22e-07	63.5
sp|Q96JM2|ZN462_HUMAN	tr|A0A2Y9R3G0|A0A2Y9R3G0_TRIMA	23.047	512	314	19	1845	2333	429	883	5.51e-07	61.6
sp|Q96JM2|ZN462_HUMAN	tr|A0A2Y9R3G0|A0A2Y9R3G0_TRIMA	22.024	504	320	18	1968	2436	267	732	2.41e-05	56.2
sp|Q96JM2|ZN462_HUMAN	tr|F6WTU4|F6WTU4_HORSE	23.475	541	304	21	1845	2333	345	827	2.13e-10	72.4
sp|Q96JM2|ZN462_HUMAN	tr|F6WTU4|F6WTU4_HORSE	23.519	574	307	21	1892	2436	318	788	3.78e-08	65.1
sp|Q96JM2|ZN462_HUMAN	tr|F6WTU4|F6WTU4_HORSE	21.320	591	327	21	1892	2436	234	732	8.60e-08	63.9
sp|Q96JM2|ZN462_HUMAN	sp|A1YF12|ZNF16_GORGO	23.431	478	269	18	2006	2436	252	679	2.15e-10	72.4
sp|Q96JM2|ZN462_HUMAN	sp|A1YF12|ZNF16_GORGO	26.009	223	116	9	1892	2101	321	507	0.14	43.5
sp|Q96JM2|ZN462_HUMAN	tr|A0A5F9CD13|A0A5F9CD13_RABIT	23.404	517	317	19	1947	2427	88	561	2.15e-10	72.4
sp|Q96JM2|ZN462_HUMAN	tr|A0A5F9CD13|A0A5F9CD13_RABIT	23.107	515	290	18	1892	2333	156	637	4.28e-07	61.6
sp|Q96JM2|ZN462_HUMAN	tr|A0A5F9CD13|A0A5F9CD13_RABIT	25.792	221	147	8	1892	2101	436	650	0.100	43.9
sp|Q96JM2|ZN462_HUMAN	tr|A0A2K5DX03|A0A2K5DX03_AOTNA	24.079	407	248	15	2005	2377	372	751	2.19e-10	72.4
sp|Q96JM2|ZN462_HUMAN	tr|A0A2K5DX03|A0A2K5DX03_AOTNA	21.976	496	307	17	1968	2436	190	632	9.61e-08	63.9
sp|Q96JM2|ZN462_HUMAN	tr|A0A2K5DX03|A0A2K5DX03_AOTNA	21.364	440	303	11	2020	2436	269	688	3.17e-04	52.4
sp|Q96JM2|ZN462_HUMAN	tr|A0A2K5DX03|A0A2K5DX03_AOTNA	23.549	293	170	11	1816	2101	439	684	0.63	41.6
sp|Q96JM2|ZN462_HUMAN	tr|A0A1S3WVD6|A0A1S3WVD6_ERIEU	24.111	647	371	28	1845	2432	360	945	2.27e-10	72.8
sp|Q96JM2|ZN462_HUMAN	tr|A0A1S3WVD6|A0A1S3WVD6_ERIEU	24.242	627	351	25	1845	2427	1626	2172	4.44e-09	68.6
sp|Q96JM2|ZN462_HUMAN	tr|A0A1S3WVD6|A0A1S3WVD6_ERIEU	22.617	1070	618	49	1465	2436	440	1397	1.02e-07	64.3
sp|Q96JM2|ZN462_HUMAN	tr|A0A1S3WVD6|A0A1S3WVD6_ERIEU	21.439	681	403	24	1845	2432	192	833	1.78e-05	56.6
sp|Q96JM2|ZN462_HUMAN	tr|A0A1S3WVD6|A0A1S3WVD6_ERIEU	23.425	508	288	21	1845	2333	1906	2331	2.43e-05	56.2
sp|Q96JM2|ZN462_HUMAN	tr|A0A1S3WVD6|A0A1S3WVD6_ERIEU	23.003	626	330	26	1892	2455	193	728	0.002	49.7
sp|Q96JM2|ZN462_HUMAN	tr|A0A1S3WVD6|A0A1S3WVD6_ERIEU	21.774	620	392	23	1845	2436	1738	2292	0.010	47.8
sp|Q96JM2|ZN462_HUMAN	tr|A0A1S3WVD6|A0A1S3WVD6_ERIEU	22.222	639	359	24	1845	2432	1374	1925	0.13	43.9
sp|Q96JM2|ZN462_HUMAN	tr|A0A2K6TD33|A0A2K6TD33_SAIBB	24.079	407	248	15	2005	2377	372	751	2.43e-10	72.4
sp|Q96JM2|ZN462_HUMAN	tr|A0A2K6TD33|A0A2K6TD33_SAIBB	22.379	496	305	17	1968	2436	190	632	2.05e-07	62.8
sp|Q96JM2|ZN462_HUMAN	tr|A0A2K6TD33|A0A2K6TD33_SAIBB	21.364	440	303	11	2020	2436	269	688	9.04e-05	53.9
sp|Q96JM2|ZN462_HUMAN	tr|A0A2K6TD33|A0A2K6TD33_SAIBB	24.783	230	123	10	1892	2108	554	746	0.77	41.2
sp|Q96JM2|ZN462_HUMAN	tr|A0A2K6TD33|A0A2K6TD33_SAIBB	23.226	310	178	15	1816	2101	439	712	1.3	40.4
sp|Q96JM2|ZN462_HUMAN	tr|A0A2K5LWM0|A0A2K5LWM0_CERAT	24.561	342	185	10	2018	2348	364	643	2.50e-10	72.4
sp|Q96JM2|ZN462_HUMAN	tr|A0A2K5LWM0|A0A2K5LWM0_CERAT	23.151	622	363	25	1768	2346	400	949	8.39e-10	70.9
sp|Q96JM2|ZN462_HUMAN	tr|A0A2K5LWM0|A0A2K5LWM0_CERAT	21.494	549	333	19	1845	2333	286	796	5.49e-07	61.6
sp|Q96JM2|ZN462_HUMAN	tr|A0A2K5LWM0|A0A2K5LWM0_CERAT	22.768	448	271	13	2024	2432	258	669	6.57e-04	51.2
sp|Q96JM2|ZN462_HUMAN	tr|A0A2K5LWM0|A0A2K5LWM0_CERAT	25.000	432	235	20	1659	2089	594	937	0.003	49.3
sp|Q96JM2|ZN462_HUMAN	tr|A0A2K5LWM0|A0A2K5LWM0_CERAT	25.820	244	149	8	2210	2436	305	533	0.32	42.7
sp|Q96JM2|ZN462_HUMAN	tr|A0A2K5LWM0|A0A2K5LWM0_CERAT	21.799	289	175	6	2158	2436	314	561	1.9	40.0
sp|Q96JM2|ZN462_HUMAN	tr|A0A0D9S5F7|A0A0D9S5F7_CHLSB	24.561	342	185	10	2018	2348	328	607	2.52e-10	72.4
sp|Q96JM2|ZN462_HUMAN	tr|A0A0D9S5F7|A0A0D9S5F7_CHLSB	22.990	622	364	25	1768	2346	364	913	7.20e-09	67.8
sp|Q96JM2|ZN462_HUMAN	tr|A0A0D9S5F7|A0A0D9S5F7_CHLSB	21.558	552	329	20	1845	2333	250	760	3.18e-07	62.4
sp|Q96JM2|ZN462_HUMAN	tr|A0A0D9S5F7|A0A0D9S5F7_CHLSB	22.991	448	270	13	2024	2432	222	633	1.31e-04	53.5
sp|Q96JM2|ZN462_HUMAN	tr|A0A0D9S5F7|A0A0D9S5F7_CHLSB	25.000	432	235	20	1659	2089	558	901	0.008	47.8
sp|Q96JM2|ZN462_HUMAN	tr|A0A0D9S5F7|A0A0D9S5F7_CHLSB	26.230	244	148	8	2210	2436	269	497	0.057	45.1
sp|Q96JM2|ZN462_HUMAN	tr|A0A0D9S5F7|A0A0D9S5F7_CHLSB	22.720	669	376	34	1465	2089	218	789	3.4	39.3
sp|Q96JM2|ZN462_HUMAN	tr|A0A4X2M1V6|A0A4X2M1V6_VOMUR	23.318	639	380	26	1845	2432	253	832	2.62e-10	72.4
sp|Q96JM2|ZN462_HUMAN	tr|A0A4X2M1V6|A0A4X2M1V6_VOMUR	24.116	481	273	22	1653	2101	272	692	8.44e-07	60.8
sp|Q96JM2|ZN462_HUMAN	tr|A0A4X2M1V6|A0A4X2M1V6_VOMUR	23.349	621	354	28	1845	2436	225	752	0.017	46.6
sp|Q96JM2|ZN462_HUMAN	tr|A0A4X2M1V6|A0A4X2M1V6_VOMUR	21.633	698	373	33	1469	2106	253	836	1.4	40.4
sp|Q96JM2|ZN462_HUMAN	tr|A0A1S3GL69|A0A1S3GL69_DIPOR	22.173	681	372	27	1845	2436	330	941	2.72e-10	72.4
sp|Q96JM2|ZN462_HUMAN	tr|A0A1S3GL69|A0A1S3GL69_DIPOR	22.491	538	313	19	1845	2333	582	1064	2.40e-06	59.3
sp|Q96JM2|ZN462_HUMAN	tr|A0A1S3GL69|A0A1S3GL69_DIPOR	21.033	794	428	30	1756	2436	318	1025	2.91e-06	59.3
sp|Q96JM2|ZN462_HUMAN	tr|A0A1S3GL69|A0A1S3GL69_DIPOR	23.358	274	187	10	2175	2436	259	521	0.002	49.7
sp|Q96JM2|ZN462_HUMAN	tr|A0A1S3GL69|A0A1S3GL69_DIPOR	22.050	322	208	10	2125	2436	261	549	0.16	43.5
sp|Q96JM2|ZN462_HUMAN	tr|A0A1S3GL69|A0A1S3GL69_DIPOR	25.455	220	102	10	1892	2106	919	1081	0.20	43.1
sp|Q96JM2|ZN462_HUMAN	tr|F6X588|F6X588_HORSE	24.425	565	305	24	1892	2432	111	577	2.74e-10	72.0
sp|Q96JM2|ZN462_HUMAN	tr|F6X588|F6X588_HORSE	22.697	445	271	15	2016	2436	130	525	2.40e-06	58.9
sp|Q96JM2|ZN462_HUMAN	tr|F6X588|F6X588_HORSE	23.473	524	297	21	1845	2333	138	592	6.08e-06	57.8
sp|Q96JM2|ZN462_HUMAN	tr|F6X588|F6X588_HORSE	26.389	288	157	15	1845	2083	334	615	8.0	37.7
sp|Q96JM2|ZN462_HUMAN	tr|Q6DFU8|Q6DFU8_MOUSE	26.686	341	184	14	2014	2333	203	498	2.74e-10	72.0
sp|Q96JM2|ZN462_HUMAN	tr|Q6DFU8|Q6DFU8_MOUSE	23.347	484	270	21	1892	2333	214	638	0.007	47.8
sp|Q96JM2|ZN462_HUMAN	tr|Q6DFU8|Q6DFU8_MOUSE	27.076	277	143	15	1845	2112	436	662	0.33	42.4
sp|Q96JM2|ZN462_HUMAN	tr|Q6DFU8|Q6DFU8_MOUSE	23.000	400	190	19	1845	2218	352	659	2.0	39.7
sp|Q96JM2|ZN462_HUMAN	sp|Q8N4W9|ZN808_HUMAN	22.659	534	313	16	1968	2436	371	869	2.77e-10	72.4
sp|Q96JM2|ZN462_HUMAN	sp|Q8N4W9|ZN808_HUMAN	24.478	527	288	24	1845	2333	426	880	2.32e-09	69.3
sp|Q96JM2|ZN462_HUMAN	sp|Q8N4W9|ZN808_HUMAN	24.621	264	151	10	1850	2107	677	898	0.27	42.7
sp|Q96JM2|ZN462_HUMAN	sp|Q8N4W9|ZN808_HUMAN	22.222	225	145	5	2210	2432	277	473	2.1	39.7
sp|Q96JM2|ZN462_HUMAN	tr|A0A2Y9RBM8|A0A2Y9RBM8_TRIMA	23.422	491	273	19	1888	2348	270	687	2.82e-10	72.0
sp|Q96JM2|ZN462_HUMAN	tr|A0A2Y9RBM8|A0A2Y9RBM8_TRIMA	22.614	482	294	19	1968	2436	274	689	2.70e-06	58.9
sp|Q96JM2|ZN462_HUMAN	tr|A0A2Y9RBM8|A0A2Y9RBM8_TRIMA	24.834	302	163	13	1845	2104	413	692	0.003	48.9
sp|Q96JM2|ZN462_HUMAN	tr|G1PT73|G1PT73_MYOLU	24.803	508	282	19	1845	2333	248	674	2.82e-10	72.0
sp|Q96JM2|ZN462_HUMAN	tr|G1PT73|G1PT73_MYOLU	23.413	504	290	20	1968	2436	249	691	6.12e-08	64.3
sp|Q96JM2|ZN462_HUMAN	tr|G1PT73|G1PT73_MYOLU	23.793	290	183	11	1968	2238	473	743	0.013	47.0
sp|Q96JM2|ZN462_HUMAN	tr|A0A2Y9RAV3|A0A2Y9RAV3_TRIMA	23.274	507	290	20	1872	2348	272	709	3.00e-10	72.0
sp|Q96JM2|ZN462_HUMAN	tr|A0A2Y9RAV3|A0A2Y9RAV3_TRIMA	23.410	393	233	12	2052	2436	267	599	1.27e-06	60.1
sp|Q96JM2|ZN462_HUMAN	tr|A0A2Y9RAV3|A0A2Y9RAV3_TRIMA	24.380	242	155	10	2210	2436	259	487	0.011	47.4
sp|Q96JM2|ZN462_HUMAN	tr|A0A2Y9RAV3|A0A2Y9RAV3_TRIMA	23.214	280	169	11	1845	2108	520	769	4.1	38.9
sp|Q96JM2|ZN462_HUMAN	tr|A0A2Y9QMB7|A0A2Y9QMB7_TRIMA	22.039	608	363	25	1892	2480	274	789	3.04e-10	72.0
sp|Q96JM2|ZN462_HUMAN	tr|A0A2Y9QMB7|A0A2Y9QMB7_TRIMA	23.661	448	269	14	2014	2436	263	662	1.85e-09	69.7
sp|Q96JM2|ZN462_HUMAN	tr|A0A2Y9QMB7|A0A2Y9QMB7_TRIMA	22.257	647	386	26	1845	2436	413	997	1.66e-08	66.6
sp|Q96JM2|ZN462_HUMAN	tr|A0A2Y9QMB7|A0A2Y9QMB7_TRIMA	22.026	622	362	24	1845	2436	329	857	6.03e-08	64.7
sp|Q96JM2|ZN462_HUMAN	tr|A0A2Y9QMB7|A0A2Y9QMB7_TRIMA	22.857	525	315	25	1845	2327	526	1002	0.42	42.4
sp|Q96JM2|ZN462_HUMAN	tr|G1LN27|G1LN27_AILME	25.000	508	281	19	1845	2333	247	673	3.10e-10	72.0
sp|Q96JM2|ZN462_HUMAN	tr|G1LN27|G1LN27_AILME	23.000	500	269	18	1968	2436	248	662	8.49e-07	60.8
sp|Q96JM2|ZN462_HUMAN	tr|G1LN27|G1LN27_AILME	23.793	290	183	11	1968	2238	472	742	0.014	47.0
sp|Q96JM2|ZN462_HUMAN	tr|A0A286ZL09|A0A286ZL09_PIG	22.160	537	349	18	1968	2463	102	610	3.12e-10	71.6
sp|Q96JM2|ZN462_HUMAN	tr|A0A286ZL09|A0A286ZL09_PIG	22.945	584	368	25	1877	2435	83	609	5.20e-07	61.2
sp|Q96JM2|ZN462_HUMAN	tr|A0A286ZL09|A0A286ZL09_PIG	22.637	402	242	16	1845	2216	251	613	0.87	40.8
sp|Q96JM2|ZN462_HUMAN	tr|A0A3B4U9H4|A0A3B4U9H4_SERDU	21.555	733	390	31	1845	2436	525	1213	3.37e-10	72.4
sp|Q96JM2|ZN462_HUMAN	tr|A0A3B4U9H4|A0A3B4U9H4_SERDU	19.231	676	444	20	1821	2436	59	692	1.53e-08	67.0
sp|Q96JM2|ZN462_HUMAN	tr|A0A3B4U9H4|A0A3B4U9H4_SERDU	22.866	328	198	9	2025	2348	498	774	1.32e-07	63.9
sp|Q96JM2|ZN462_HUMAN	tr|A0A3B4U9H4|A0A3B4U9H4_SERDU	26.056	284	171	11	2006	2276	984	1241	6.19e-06	58.2
sp|Q96JM2|ZN462_HUMAN	tr|A0A3B4U9H4|A0A3B4U9H4_SERDU	34.940	83	52	2	2025	2107	1786	1866	1.94e-04	53.1
sp|Q96JM2|ZN462_HUMAN	tr|A0A3B4U9H4|A0A3B4U9H4_SERDU	24.312	218	133	7	2158	2369	1688	1879	6.29e-04	51.6
sp|Q96JM2|ZN462_HUMAN	tr|A0A3B4U9H4|A0A3B4U9H4_SERDU	30.233	86	58	2	2016	2101	1182	1265	0.027	46.2
sp|Q96JM2|ZN462_HUMAN	tr|A0A3B4U9H4|A0A3B4U9H4_SERDU	31.507	73	43	2	2006	2078	1801	1866	2.2	40.0
sp|Q96JM2|ZN462_HUMAN	tr|A0A3B4U9H4|A0A3B4U9H4_SERDU	25.243	103	67	2	2256	2348	1165	1267	6.6	38.5
sp|Q96JM2|ZN462_HUMAN	tr|H9GTB2|H9GTB2_ANOCA	25.926	405	256	13	1968	2348	60	444	3.44e-10	70.9
sp|Q96JM2|ZN462_HUMAN	tr|H9GTB2|H9GTB2_ANOCA	22.296	453	279	15	2022	2436	1	418	1.17e-05	56.6
sp|Q96JM2|ZN462_HUMAN	tr|A0A0D9QZU8|A0A0D9QZU8_CHLSB	23.858	591	370	25	1878	2436	611	1153	3.63e-10	72.0
sp|Q96JM2|ZN462_HUMAN	tr|A0A0D9QZU8|A0A0D9QZU8_CHLSB	23.468	571	339	21	1892	2436	263	761	2.55e-08	65.9
sp|Q96JM2|ZN462_HUMAN	tr|A0A0D9QZU8|A0A0D9QZU8_CHLSB	23.941	614	367	27	1892	2436	459	1041	5.64e-08	64.7
sp|Q96JM2|ZN462_HUMAN	tr|A0A0D9QZU8|A0A0D9QZU8_CHLSB	23.490	596	360	26	1881	2436	278	817	1.65e-07	63.2
sp|Q96JM2|ZN462_HUMAN	tr|A0A0D9QZU8|A0A0D9QZU8_CHLSB	24.023	512	305	20	1968	2436	179	649	5.36e-07	61.6
sp|Q96JM2|ZN462_HUMAN	tr|A0A0D9QZU8|A0A0D9QZU8_CHLSB	23.529	408	234	15	2045	2425	170	526	0.029	46.2
sp|Q96JM2|ZN462_HUMAN	tr|A0A384BI79|A0A384BI79_URSMA	24.255	470	275	17	2006	2436	250	677	3.69e-10	71.6
sp|Q96JM2|ZN462_HUMAN	tr|A0A384BI79|A0A384BI79_URSMA	25.000	284	146	13	1845	2101	262	505	0.052	45.1
sp|Q96JM2|ZN462_HUMAN	tr|A0A2Y9RWV3|A0A2Y9RWV3_TRIMA	23.026	608	367	22	1845	2432	350	876	3.72e-10	72.0
sp|Q96JM2|ZN462_HUMAN	tr|A0A2Y9RWV3|A0A2Y9RWV3_TRIMA	23.370	629	356	28	1769	2333	325	891	4.26e-05	55.1
sp|Q96JM2|ZN462_HUMAN	tr|A0A2Y9RWV3|A0A2Y9RWV3_TRIMA	21.731	566	322	22	1892	2432	183	652	2.20e-04	52.8
sp|Q96JM2|ZN462_HUMAN	tr|A0A2K6ER55|A0A2K6ER55_PROCO	24.955	557	272	24	1846	2346	274	740	3.77e-10	71.6
sp|Q96JM2|ZN462_HUMAN	tr|A0A2K6ER55|A0A2K6ER55_PROCO	22.270	467	290	17	2005	2436	288	716	1.38e-07	63.2
sp|Q96JM2|ZN462_HUMAN	tr|A0A2K6ER55|A0A2K6ER55_PROCO	33.962	106	60	5	2006	2110	653	749	9.0	37.7
sp|Q96JM2|ZN462_HUMAN	sp|Q5TYW1|ZN658_HUMAN	23.009	565	363	23	1892	2432	440	956	3.81e-10	72.0
sp|Q96JM2|ZN462_HUMAN	sp|Q5TYW1|ZN658_HUMAN	20.708	565	315	17	1897	2348	358	902	2.73e-04	52.8
sp|Q96JM2|ZN462_HUMAN	sp|Q5TYW1|ZN658_HUMAN	23.546	361	210	14	1768	2113	743	1052	0.006	48.1
sp|Q96JM2|ZN462_HUMAN	tr|A0A2K6A1Z4|A0A2K6A1Z4_MANLE	25.570	395	240	14	1968	2333	327	696	3.99e-10	71.6
sp|Q96JM2|ZN462_HUMAN	tr|A0A2K6A1Z4|A0A2K6A1Z4_MANLE	22.899	476	331	13	1969	2425	244	702	0.001	50.4
sp|Q96JM2|ZN462_HUMAN	tr|A0A2K6A1Z4|A0A2K6A1Z4_MANLE	26.894	264	152	13	1845	2093	466	703	1.1	40.8
sp|Q96JM2|ZN462_HUMAN	tr|A0A2K6A1Z4|A0A2K6A1Z4_MANLE	23.364	428	249	16	2027	2427	245	620	1.7	40.0
sp|Q96JM2|ZN462_HUMAN	tr|F7F378|F7F378_ORNAN	23.958	672	412	31	1845	2451	480	1117	4.02e-10	72.0
sp|Q96JM2|ZN462_HUMAN	tr|F7F378|F7F378_ORNAN	23.707	464	297	16	2017	2436	193	643	1.19e-04	53.9
sp|Q96JM2|ZN462_HUMAN	tr|F7F378|F7F378_ORNAN	22.222	657	401	24	1845	2436	228	839	0.001	50.4
sp|Q96JM2|ZN462_HUMAN	tr|F7F378|F7F378_ORNAN	23.488	430	276	16	2036	2436	154	559	0.004	48.9
sp|Q96JM2|ZN462_HUMAN	tr|F7F378|F7F378_ORNAN	33.673	98	62	3	2020	2116	1064	1159	0.27	42.7
sp|Q96JM2|ZN462_HUMAN	tr|A0A1U8DSJ9|A0A1U8DSJ9_ALLSI	23.575	649	376	26	1845	2436	391	976	4.16e-10	71.6
sp|Q96JM2|ZN462_HUMAN	tr|A0A1U8DSJ9|A0A1U8DSJ9_ALLSI	23.830	919	492	42	1469	2333	223	987	1.25e-05	57.0
sp|Q96JM2|ZN462_HUMAN	tr|A0A1U8DSJ9|A0A1U8DSJ9_ALLSI	23.711	388	235	14	2006	2348	211	582	1.05e-04	53.9
sp|Q96JM2|ZN462_HUMAN	tr|A0A1U8DSJ9|A0A1U8DSJ9_ALLSI	23.404	235	158	5	2214	2436	134	358	0.001	50.8
sp|Q96JM2|ZN462_HUMAN	tr|A0A1U8DSJ9|A0A1U8DSJ9_ALLSI	24.231	260	166	9	2193	2436	198	442	0.005	48.5
sp|Q96JM2|ZN462_HUMAN	tr|A0A1U8DSJ9|A0A1U8DSJ9_ALLSI	23.245	413	202	14	2027	2436	114	414	0.008	47.8
sp|Q96JM2|ZN462_HUMAN	tr|G3S113|G3S113_GORGO	23.272	709	411	29	1697	2346	299	933	4.38e-10	71.6
sp|Q96JM2|ZN462_HUMAN	tr|G3S113|G3S113_GORGO	24.925	333	195	9	2018	2348	348	627	3.60e-09	68.6
sp|Q96JM2|ZN462_HUMAN	tr|G3S113|G3S113_GORGO	21.450	662	392	24	1845	2432	270	877	5.38e-08	64.7
sp|Q96JM2|ZN462_HUMAN	tr|G3S113|G3S113_GORGO	24.280	486	301	17	1975	2432	207	653	7.71e-05	54.3
sp|Q96JM2|ZN462_HUMAN	tr|G3S113|G3S113_GORGO	24.018	433	238	18	1659	2089	578	921	0.016	47.0
sp|Q96JM2|ZN462_HUMAN	tr|G3S113|G3S113_GORGO	23.529	289	170	8	2158	2436	298	545	3.6	39.3
sp|Q96JM2|ZN462_HUMAN	tr|A0A2J8Q7H4|A0A2J8Q7H4_PANTR	24.561	342	185	10	2018	2348	348	627	4.45e-10	71.6
sp|Q96JM2|ZN462_HUMAN	tr|A0A2J8Q7H4|A0A2J8Q7H4_PANTR	23.380	710	409	30	1697	2346	299	933	1.92e-09	69.7
sp|Q96JM2|ZN462_HUMAN	tr|A0A2J8Q7H4|A0A2J8Q7H4_PANTR	21.845	618	365	22	1879	2432	314	877	2.49e-08	65.9
sp|Q96JM2|ZN462_HUMAN	tr|A0A2J8Q7H4|A0A2J8Q7H4_PANTR	23.000	500	290	17	1975	2432	207	653	0.002	49.7
sp|Q96JM2|ZN462_HUMAN	tr|A0A2J8Q7H4|A0A2J8Q7H4_PANTR	24.573	293	168	12	1845	2089	662	949	1.1	40.8
sp|Q96JM2|ZN462_HUMAN	tr|A0A2J8Q7H4|A0A2J8Q7H4_PANTR	21.357	398	235	11	2052	2436	213	545	1.8	40.0
sp|Q96JM2|ZN462_HUMAN	tr|A0A2Y9R675|A0A2Y9R675_TRIMA	23.688	667	406	28	1845	2436	313	951	4.46e-10	71.6
sp|Q96JM2|ZN462_HUMAN	tr|A0A2Y9R675|A0A2Y9R675_TRIMA	21.770	565	356	16	1892	2436	677	1175	1.59e-06	60.1
sp|Q96JM2|ZN462_HUMAN	tr|A0A2Y9R675|A0A2Y9R675_TRIMA	25.221	226	127	11	1892	2108	1013	1205	0.29	42.7
sp|Q96JM2|ZN462_HUMAN	tr|A0A2Y9R675|A0A2Y9R675_TRIMA	21.467	750	445	32	1439	2101	423	1115	1.5	40.4
sp|Q96JM2|ZN462_HUMAN	tr|W5QFA7|W5QFA7_SHEEP	24.729	461	293	16	1892	2333	170	595	4.46e-10	71.2
sp|Q96JM2|ZN462_HUMAN	tr|W5QFA7|W5QFA7_SHEEP	22.014	427	256	12	2020	2436	221	580	0.001	50.4
sp|Q96JM2|ZN462_HUMAN	tr|A0A2Y9FIL0|A0A2Y9FIL0_PHYMC	24.268	478	298	18	1881	2333	234	672	4.88e-10	71.2
sp|Q96JM2|ZN462_HUMAN	tr|A0A2Y9FIL0|A0A2Y9FIL0_PHYMC	22.490	498	315	16	1968	2451	247	687	0.003	48.9
sp|Q96JM2|ZN462_HUMAN	tr|A0A2Y9FIL0|A0A2Y9FIL0_PHYMC	23.716	409	221	21	1758	2111	322	694	0.42	42.0
sp|Q96JM2|ZN462_HUMAN	tr|F6Z3X9|F6Z3X9_HORSE	24.203	533	312	19	1845	2348	208	677	4.93e-10	71.2
sp|Q96JM2|ZN462_HUMAN	tr|F6Z3X9|F6Z3X9_HORSE	22.535	497	275	18	1968	2436	209	623	7.40e-07	60.8
sp|Q96JM2|ZN462_HUMAN	tr|F6Z3X9|F6Z3X9_HORSE	23.793	290	183	11	1968	2238	433	703	0.007	47.8
sp|Q96JM2|ZN462_HUMAN	tr|F6Z3X9|F6Z3X9_HORSE	21.689	438	247	13	2052	2439	179	570	0.016	46.6
sp|Q96JM2|ZN462_HUMAN	sp|Q96IR2|ZN845_HUMAN	24.561	342	185	10	2018	2348	348	627	4.93e-10	71.6
sp|Q96JM2|ZN462_HUMAN	sp|Q96IR2|ZN845_HUMAN	23.389	714	404	30	1697	2346	299	933	2.69e-08	65.9
sp|Q96JM2|ZN462_HUMAN	sp|Q96IR2|ZN845_HUMAN	22.139	664	385	28	1845	2432	270	877	3.47e-08	65.5
sp|Q96JM2|ZN462_HUMAN	sp|Q96IR2|ZN845_HUMAN	23.400	500	288	17	1975	2432	207	653	1.83e-05	56.6
sp|Q96JM2|ZN462_HUMAN	sp|Q96IR2|ZN845_HUMAN	22.145	289	174	6	2158	2436	298	545	2.1	39.7
sp|Q96JM2|ZN462_HUMAN	tr|A0A286XEW0|A0A286XEW0_CAVPO	23.746	598	326	21	1869	2436	115	612	4.99e-10	71.2
sp|Q96JM2|ZN462_HUMAN	tr|A0A286XEW0|A0A286XEW0_CAVPO	23.810	546	316	25	1845	2329	141	647	0.001	50.4
sp|Q96JM2|ZN462_HUMAN	tr|H0XYQ5|H0XYQ5_OTOGA	23.979	563	348	22	1892	2423	87	600	5.24e-10	71.2
sp|Q96JM2|ZN462_HUMAN	tr|H0XYQ5|H0XYQ5_OTOGA	25.000	384	215	15	2018	2348	80	443	0.004	48.5
sp|Q96JM2|ZN462_HUMAN	tr|H0XYQ5|H0XYQ5_OTOGA	22.271	229	132	6	2214	2432	137	329	7.7	38.1
sp|Q96JM2|ZN462_HUMAN	tr|A0A3Q0DVZ7|A0A3Q0DVZ7_TARSY	22.998	587	382	24	1892	2438	286	842	5.32e-10	71.6
sp|Q96JM2|ZN462_HUMAN	tr|A0A3Q0DVZ7|A0A3Q0DVZ7_TARSY	22.942	741	458	31	1738	2436	507	1176	3.96e-09	68.6
sp|Q96JM2|ZN462_HUMAN	tr|A0A3Q0DVZ7|A0A3Q0DVZ7_TARSY	22.585	735	434	33	1768	2436	259	924	8.04e-06	57.8
sp|Q96JM2|ZN462_HUMAN	tr|A0A3Q0DVZ7|A0A3Q0DVZ7_TARSY	21.315	502	304	21	1992	2451	231	683	2.38e-04	52.8
sp|Q96JM2|ZN462_HUMAN	tr|A0A3Q0DVZ7|A0A3Q0DVZ7_TARSY	21.930	456	283	17	2019	2436	196	616	0.22	43.1
sp|Q96JM2|ZN462_HUMAN	tr|A0A1S3SBH2|A0A1S3SBH2_SALSA	39.560	91	52	3	2024	2113	211	299	5.33e-10	70.9
sp|Q96JM2|ZN462_HUMAN	tr|A0A1S3SBH2|A0A1S3SBH2_SALSA	34.395	157	81	7	1962	2109	445	588	6.49e-10	70.9
sp|Q96JM2|ZN462_HUMAN	tr|A0A1S3SBH2|A0A1S3SBH2_SALSA	27.660	141	86	4	2216	2346	447	581	1.65e-07	62.8
sp|Q96JM2|ZN462_HUMAN	tr|A0A1S3SBH2|A0A1S3SBH2_SALSA	22.727	264	144	7	2219	2470	404	619	1.60e-04	53.1
sp|Q96JM2|ZN462_HUMAN	tr|A0A1S3SBH2|A0A1S3SBH2_SALSA	23.664	131	75	4	2193	2323	481	586	0.017	46.6
sp|Q96JM2|ZN462_HUMAN	tr|A0A1S3SBH2|A0A1S3SBH2_SALSA	34.483	87	54	2	2000	2084	213	298	0.11	43.9
sp|Q96JM2|ZN462_HUMAN	tr|A0A1S3SBH2|A0A1S3SBH2_SALSA	25.234	107	60	2	2244	2348	200	288	0.47	42.0
sp|Q96JM2|ZN462_HUMAN	sp|O43345|ZN208_HUMAN	23.274	623	352	25	1845	2436	720	1247	5.37e-10	71.6
sp|Q96JM2|ZN462_HUMAN	sp|O43345|ZN208_HUMAN	23.556	450	273	15	2018	2436	446	855	1.59e-07	63.5
sp|Q96JM2|ZN462_HUMAN	sp|O43345|ZN208_HUMAN	22.563	359	223	11	1988	2333	170	486	2.88e-05	55.8
sp|Q96JM2|ZN462_HUMAN	sp|O43345|ZN208_HUMAN	23.438	448	280	17	2017	2437	249	660	0.003	49.7
sp|Q96JM2|ZN462_HUMAN	tr|G1LFJ2|G1LFJ2_AILME	24.043	470	276	17	2006	2436	255	682	5.59e-10	70.9
sp|Q96JM2|ZN462_HUMAN	tr|G1LFJ2|G1LFJ2_AILME	25.000	284	146	13	1845	2101	267	510	0.078	44.3
sp|Q96JM2|ZN462_HUMAN	tr|A0A2Y9QBG7|A0A2Y9QBG7_TRIMA	24.126	601	315	26	1760	2333	189	675	5.62e-10	70.9
sp|Q96JM2|ZN462_HUMAN	tr|A0A2Y9QBG7|A0A2Y9QBG7_TRIMA	22.306	529	319	18	1850	2348	196	662	2.43e-09	68.9
sp|Q96JM2|ZN462_HUMAN	tr|A0A2Y9QBG7|A0A2Y9QBG7_TRIMA	23.517	472	269	17	1968	2436	226	608	7.11e-09	67.4
sp|Q96JM2|ZN462_HUMAN	tr|A0A2Y9QBG7|A0A2Y9QBG7_TRIMA	26.724	232	146	10	2216	2436	194	412	0.006	48.1
sp|Q96JM2|ZN462_HUMAN	tr|A0A2I3HQ32|A0A2I3HQ32_NOMLE	24.257	404	245	16	2005	2374	374	750	5.69e-10	71.2
sp|Q96JM2|ZN462_HUMAN	tr|A0A2I3HQ32|A0A2I3HQ32_NOMLE	23.559	399	245	14	1968	2348	192	548	6.03e-08	64.3
sp|Q96JM2|ZN462_HUMAN	tr|A0A2I3HQ32|A0A2I3HQ32_NOMLE	23.387	248	155	7	2193	2436	278	494	0.093	44.3
sp|Q96JM2|ZN462_HUMAN	tr|A0A2I3HQ32|A0A2I3HQ32_NOMLE	23.301	309	179	15	1816	2101	441	714	1.0	40.8
sp|Q96JM2|ZN462_HUMAN	tr|A0A2U3ZTK5|A0A2U3ZTK5_ODORO	23.145	566	366	18	1892	2432	457	978	5.74e-10	71.6
sp|Q96JM2|ZN462_HUMAN	tr|A0A2U3ZTK5|A0A2U3ZTK5_ODORO	21.047	860	513	39	1625	2436	549	1290	2.87e-05	55.8
sp|Q96JM2|ZN462_HUMAN	tr|A0A2U3ZTK5|A0A2U3ZTK5_ODORO	20.914	875	535	35	1655	2436	424	1234	6.44e-05	54.7
sp|Q96JM2|ZN462_HUMAN	tr|A0A2U3ZTK5|A0A2U3ZTK5_ODORO	21.823	724	418	32	1439	2101	650	1286	0.006	48.1
sp|Q96JM2|ZN462_HUMAN	tr|A0A2U3ZTK5|A0A2U3ZTK5_ODORO	21.205	448	302	16	2009	2432	1006	1426	0.28	42.7
sp|Q96JM2|ZN462_HUMAN	tr|A0A2U3ZTK5|A0A2U3ZTK5_ODORO	24.903	257	124	11	1845	2101	1239	1426	4.2	38.9
sp|Q96JM2|ZN462_HUMAN	tr|A0A286Y4V9|A0A286Y4V9_CAVPO	23.483	511	287	18	1845	2348	296	709	5.96e-10	70.9
sp|Q96JM2|ZN462_HUMAN	tr|A0A286Y4V9|A0A286Y4V9_CAVPO	23.841	453	269	15	2006	2449	368	753	7.42e-08	64.3
sp|Q96JM2|ZN462_HUMAN	sp|A8MXY4|ZNF99_HUMAN	22.314	605	390	23	1874	2436	273	839	6.11e-10	71.2
sp|Q96JM2|ZN462_HUMAN	sp|A8MXY4|ZNF99_HUMAN	22.364	550	337	21	1959	2450	164	681	1.92e-07	62.8
sp|Q96JM2|ZN462_HUMAN	tr|H0XPB0|H0XPB0_OTOGA	22.675	613	363	20	1845	2432	93	619	6.17e-10	70.9
sp|Q96JM2|ZN462_HUMAN	tr|H0XPB0|H0XPB0_OTOGA	22.330	515	313	16	1991	2432	60	560	9.53e-10	70.1
sp|Q96JM2|ZN462_HUMAN	tr|H0XPB0|H0XPB0_OTOGA	24.407	590	312	30	1768	2331	179	660	0.001	50.1
sp|Q96JM2|ZN462_HUMAN	tr|H0XPB0|H0XPB0_OTOGA	27.879	165	109	5	2279	2436	39	200	0.26	42.7
sp|Q96JM2|ZN462_HUMAN	tr|A0A1S3WWT0|A0A1S3WWT0_ERIEU	27.348	362	224	12	2006	2348	174	515	6.30e-10	70.9
sp|Q96JM2|ZN462_HUMAN	tr|A0A1S3WWT0|A0A1S3WWT0_ERIEU	25.055	451	264	15	2006	2448	118	502	4.36e-08	64.7
sp|Q96JM2|ZN462_HUMAN	tr|A0A1S3WWT0|A0A1S3WWT0_ERIEU	25.507	345	196	13	2006	2348	90	375	1.32e-07	63.2
sp|Q96JM2|ZN462_HUMAN	tr|A0A1S3WWT0|A0A1S3WWT0_ERIEU	26.525	377	221	17	1892	2250	215	553	0.001	50.4
sp|Q96JM2|ZN462_HUMAN	tr|A0A1S3M867|A0A1S3M867_SALSA	21.340	567	325	18	1814	2333	227	719	6.33e-10	70.9
sp|Q96JM2|ZN462_HUMAN	tr|A0A1S3M867|A0A1S3M867_SALSA	23.326	433	243	15	2021	2436	348	708	2.65e-07	62.4
sp|Q96JM2|ZN462_HUMAN	tr|A0A1S3M867|A0A1S3M867_SALSA	22.885	520	321	23	1638	2116	265	745	1.38e-04	53.5
sp|Q96JM2|ZN462_HUMAN	tr|A0A1S3M867|A0A1S3M867_SALSA	22.436	312	204	14	2149	2437	219	515	2.2	39.7
sp|Q96JM2|ZN462_HUMAN	tr|A0A3Q0CEW0|A0A3Q0CEW0_MESAU	23.611	504	269	18	1841	2331	139	539	6.88e-10	70.5
sp|Q96JM2|ZN462_HUMAN	tr|A0A3Q0CEW0|A0A3Q0CEW0_MESAU	24.250	400	209	17	1968	2346	200	526	7.03e-04	50.8
sp|Q96JM2|ZN462_HUMAN	tr|A0A3Q0CEW0|A0A3Q0CEW0_MESAU	24.259	371	230	13	2006	2353	159	501	0.004	48.5
sp|Q96JM2|ZN462_HUMAN	tr|A0A2J8RI18|A0A2J8RI18_PONAB	24.565	460	286	18	2006	2436	252	679	7.14e-10	70.5
sp|Q96JM2|ZN462_HUMAN	tr|A0A2J8RI18|A0A2J8RI18_PONAB	26.009	223	116	9	1892	2101	321	507	0.19	43.1
sp|Q96JM2|ZN462_HUMAN	tr|A0A1S3GPG7|A0A1S3GPG7_DIPOR	21.382	608	369	21	1891	2436	354	914	7.36e-10	70.9
sp|Q96JM2|ZN462_HUMAN	tr|A0A1S3GPG7|A0A1S3GPG7_DIPOR	21.891	603	370	23	1892	2436	467	1026	0.002	50.1
sp|Q96JM2|ZN462_HUMAN	tr|A0A1S3GPG7|A0A1S3GPG7_DIPOR	25.368	272	155	11	1845	2115	835	1059	0.002	49.7
sp|Q96JM2|ZN462_HUMAN	tr|A0A1S3GPG7|A0A1S3GPG7_DIPOR	21.277	282	192	8	1845	2101	690	966	0.004	48.9
sp|Q96JM2|ZN462_HUMAN	tr|A0A1S3GPG7|A0A1S3GPG7_DIPOR	21.131	743	462	28	1730	2436	428	1082	0.085	44.7
sp|Q96JM2|ZN462_HUMAN	tr|A0A1S3WUZ8|A0A1S3WUZ8_ERIEU	27.551	392	210	17	1968	2348	275	603	7.39e-10	70.5
sp|Q96JM2|ZN462_HUMAN	tr|A0A1S3WUZ8|A0A1S3WUZ8_ERIEU	25.253	495	266	23	1968	2437	163	578	2.32e-07	62.4
sp|Q96JM2|ZN462_HUMAN	tr|A0A1S3WUZ8|A0A1S3WUZ8_ERIEU	24.249	466	236	19	1870	2329	342	696	1.02e-05	57.0
sp|Q96JM2|ZN462_HUMAN	tr|A0A1S3WUZ8|A0A1S3WUZ8_ERIEU	23.304	575	311	22	1577	2101	163	657	0.004	48.9
sp|Q96JM2|ZN462_HUMAN	tr|A0A1S3WUZ8|A0A1S3WUZ8_ERIEU	25.641	312	177	14	2039	2348	93	351	0.048	45.1
sp|Q96JM2|ZN462_HUMAN	tr|A0A2Y9S1F7|A0A2Y9S1F7_TRIMA	22.592	571	325	18	1890	2453	269	729	7.60e-10	70.5
sp|Q96JM2|ZN462_HUMAN	tr|A0A2Y9S1F7|A0A2Y9S1F7_TRIMA	24.016	254	155	7	2214	2455	237	464	5.57e-05	54.7
sp|Q96JM2|ZN462_HUMAN	tr|A0A2Y9S1F7|A0A2Y9S1F7_TRIMA	23.168	423	277	12	2039	2436	201	600	8.16e-05	54.3
sp|Q96JM2|ZN462_HUMAN	tr|A0A2Y9S1F7|A0A2Y9S1F7_TRIMA	25.926	297	155	15	1845	2125	382	629	0.021	46.2
sp|Q96JM2|ZN462_HUMAN	tr|A0A452EK37|A0A452EK37_CAPHI	24.736	473	300	17	1882	2333	198	635	7.76e-10	70.5
sp|Q96JM2|ZN462_HUMAN	tr|A0A452EK37|A0A452EK37_CAPHI	22.782	417	265	12	2020	2436	261	620	0.002	49.7
sp|Q96JM2|ZN462_HUMAN	tr|A0A452EK37|A0A452EK37_CAPHI	23.151	311	165	14	1845	2111	377	657	2.5	39.7
sp|Q96JM2|ZN462_HUMAN	tr|A0A2Y9QQM0|A0A2Y9QQM0_TRIMA	24.453	548	320	22	1845	2348	400	897	7.97e-10	70.9
sp|Q96JM2|ZN462_HUMAN	tr|A0A2Y9QQM0|A0A2Y9QQM0_TRIMA	22.920	637	393	25	1845	2436	204	787	4.01e-08	65.1
sp|Q96JM2|ZN462_HUMAN	tr|A0A2Y9QQM0|A0A2Y9QQM0_TRIMA	22.742	620	361	21	1845	2423	484	1026	4.92e-07	61.6
sp|Q96JM2|ZN462_HUMAN	tr|A0A2Y9QQM0|A0A2Y9QQM0_TRIMA	24.723	542	298	25	1845	2348	596	1065	1.20e-06	60.5
sp|Q96JM2|ZN462_HUMAN	tr|A0A2Y9QQM0|A0A2Y9QQM0_TRIMA	23.312	459	265	17	1988	2432	174	559	0.002	50.1
sp|Q96JM2|ZN462_HUMAN	tr|A0A2Y9QQM0|A0A2Y9QQM0_TRIMA	24.324	259	173	8	2190	2436	176	423	0.12	43.9
sp|Q96JM2|ZN462_HUMAN	tr|H2QFX1|H2QFX1_PANTR	23.114	623	353	25	1845	2436	665	1192	8.08e-10	70.9
sp|Q96JM2|ZN462_HUMAN	tr|H2QFX1|H2QFX1_PANTR	24.367	632	364	27	1845	2437	469	1025	3.30e-08	65.5
sp|Q96JM2|ZN462_HUMAN	tr|H2QFX1|H2QFX1_PANTR	23.111	450	275	14	2018	2436	391	800	1.01e-06	60.8
sp|Q96JM2|ZN462_HUMAN	tr|H2QFX1|H2QFX1_PANTR	22.461	512	305	17	1845	2333	173	615	1.99e-06	59.7
sp|Q96JM2|ZN462_HUMAN	tr|H2QFX1|H2QFX1_PANTR	23.145	337	208	11	2012	2333	131	431	1.40e-04	53.5
sp|Q96JM2|ZN462_HUMAN	tr|H2QFX1|H2QFX1_PANTR	23.214	448	281	17	2017	2437	194	605	0.037	45.8
sp|Q96JM2|ZN462_HUMAN	tr|F6YTM8|F6YTM8_HORSE	23.488	562	304	23	1846	2347	275	770	8.38e-10	70.5
sp|Q96JM2|ZN462_HUMAN	tr|F6YTM8|F6YTM8_HORSE	23.666	431	284	15	2016	2436	350	745	3.28e-06	58.9
sp|Q96JM2|ZN462_HUMAN	tr|F6YTM8|F6YTM8_HORSE	22.308	520	326	22	1845	2328	302	779	3.50e-04	52.4
sp|Q96JM2|ZN462_HUMAN	tr|F6YTM8|F6YTM8_HORSE	25.000	260	148	7	2188	2437	356	578	8.30e-04	50.8
sp|Q96JM2|ZN462_HUMAN	tr|A0A2Y9RC04|A0A2Y9RC04_TRIMA	24.494	494	282	19	1892	2347	307	747	9.36e-10	70.5
sp|Q96JM2|ZN462_HUMAN	tr|A0A2Y9RC04|A0A2Y9RC04_TRIMA	22.515	493	322	18	1985	2445	296	760	1.00e-08	67.0
sp|Q96JM2|ZN462_HUMAN	tr|A0A2Y9RC04|A0A2Y9RC04_TRIMA	21.296	432	284	14	2035	2436	261	666	0.038	45.4
sp|Q96JM2|ZN462_HUMAN	tr|A0A2Y9RC04|A0A2Y9RC04_TRIMA	22.308	390	193	13	1892	2281	476	755	0.16	43.5
sp|Q96JM2|ZN462_HUMAN	tr|A0A5F4VT70|A0A5F4VT70_CALJA	21.768	611	379	20	1892	2447	182	748	9.43e-10	70.5
sp|Q96JM2|ZN462_HUMAN	tr|A0A5F4VT70|A0A5F4VT70_CALJA	22.857	420	243	15	2052	2451	236	594	1.0	40.8
sp|Q96JM2|ZN462_HUMAN	tr|H9G606|H9G606_ANOCA	22.785	632	409	24	1841	2436	337	925	9.54e-10	70.5
sp|Q96JM2|ZN462_HUMAN	tr|H9G606|H9G606_ANOCA	23.324	343	206	11	2006	2348	694	979	0.009	47.8
sp|Q96JM2|ZN462_HUMAN	tr|H9G606|H9G606_ANOCA	25.566	309	164	13	1845	2115	706	986	0.069	44.7
sp|Q96JM2|ZN462_HUMAN	sp|A6NN14|ZN729_HUMAN	23.567	628	344	28	1845	2436	683	1210	1.00e-09	70.5
sp|Q96JM2|ZN462_HUMAN	sp|A6NN14|ZN729_HUMAN	23.323	626	376	24	1845	2436	431	986	7.04e-09	67.8
sp|Q96JM2|ZN462_HUMAN	sp|A6NN14|ZN729_HUMAN	22.826	460	268	17	2005	2436	334	734	3.05e-08	65.9
sp|Q96JM2|ZN462_HUMAN	sp|A6NN14|ZN729_HUMAN	21.657	531	340	19	1959	2436	171	678	7.09e-07	61.2
sp|Q96JM2|ZN462_HUMAN	tr|F6VE59|F6VE59_MACMU	25.316	395	241	14	1968	2333	327	696	1.02e-09	70.1
sp|Q96JM2|ZN462_HUMAN	tr|F6VE59|F6VE59_MACMU	23.156	488	337	14	1969	2436	244	713	1.21e-04	53.5
sp|Q96JM2|ZN462_HUMAN	tr|F6VE59|F6VE59_MACMU	25.279	269	152	13	1845	2094	466	704	3.1	39.3
sp|Q96JM2|ZN462_HUMAN	tr|A0A096NF89|A0A096NF89_PAPAN	23.390	590	346	25	1892	2436	228	756	1.03e-09	70.5
sp|Q96JM2|ZN462_HUMAN	tr|A0A096NF89|A0A096NF89_PAPAN	21.975	628	389	23	1892	2458	482	1069	1.82e-07	63.2
sp|Q96JM2|ZN462_HUMAN	tr|A0A096NF89|A0A096NF89_PAPAN	21.361	529	300	19	1968	2436	172	644	0.002	49.7
sp|Q96JM2|ZN462_HUMAN	tr|A0A096NF89|A0A096NF89_PAPAN	23.221	267	174	10	2187	2436	168	420	0.20	43.1
sp|Q96JM2|ZN462_HUMAN	tr|A0A096NF89|A0A096NF89_PAPAN	20.181	441	308	14	2020	2436	140	560	1.1	40.8
sp|Q96JM2|ZN462_HUMAN	tr|F6Q1S4|F6Q1S4_CALJA	22.689	476	275	16	2006	2436	252	679	1.07e-09	70.1
sp|Q96JM2|ZN462_HUMAN	tr|F6Q1S4|F6Q1S4_CALJA	26.009	223	116	9	1892	2101	321	507	0.33	42.4
sp|Q96JM2|ZN462_HUMAN	tr|A0A1S3F3L2|A0A1S3F3L2_DIPOR	22.956	636	385	24	1845	2432	401	979	1.09e-09	70.5
sp|Q96JM2|ZN462_HUMAN	tr|A0A1S3F3L2|A0A1S3F3L2_DIPOR	23.510	604	353	28	1892	2436	290	843	2.07e-06	59.7
sp|Q96JM2|ZN462_HUMAN	tr|A0A1S3F3L2|A0A1S3F3L2_DIPOR	22.727	682	382	29	1845	2444	485	1103	3.77e-06	58.9
sp|Q96JM2|ZN462_HUMAN	tr|A0A1S3F3L2|A0A1S3F3L2_DIPOR	21.460	452	264	19	2052	2428	288	723	0.40	42.4
sp|Q96JM2|ZN462_HUMAN	tr|A0A384BKA3|A0A384BKA3_URSMA	23.091	550	335	20	1823	2348	389	874	1.11e-09	70.5
sp|Q96JM2|ZN462_HUMAN	tr|A0A384BKA3|A0A384BKA3_URSMA	21.821	637	419	23	1846	2446	462	1055	9.47e-08	63.9
sp|Q96JM2|ZN462_HUMAN	tr|A0A384BKA3|A0A384BKA3_URSMA	25.275	273	146	14	1845	2109	825	1047	0.16	43.5
sp|Q96JM2|ZN462_HUMAN	tr|A0A384BKA3|A0A384BKA3_URSMA	20.393	662	388	26	1433	2079	509	1046	1.9	40.0
sp|Q96JM2|ZN462_HUMAN	tr|A0A2K6TA08|A0A2K6TA08_SAIBB	22.759	580	362	23	1884	2432	433	957	1.17e-09	70.5
sp|Q96JM2|ZN462_HUMAN	tr|A0A2K6TA08|A0A2K6TA08_SAIBB	21.809	564	310	21	1897	2348	359	903	2.19e-04	53.1
sp|Q96JM2|ZN462_HUMAN	tr|A0A2K6TA08|A0A2K6TA08_SAIBB	21.499	507	302	17	1879	2348	512	959	7.46e-04	51.2
sp|Q96JM2|ZN462_HUMAN	tr|A0A2K6TA08|A0A2K6TA08_SAIBB	24.000	275	154	10	1845	2112	826	1052	0.007	48.1
sp|Q96JM2|ZN462_HUMAN	tr|F7ANF0|F7ANF0_HORSE	22.794	544	345	20	1964	2463	112	624	1.19e-09	69.7
sp|Q96JM2|ZN462_HUMAN	tr|F7ANF0|F7ANF0_HORSE	23.490	447	232	17	1892	2333	238	579	0.019	46.6
sp|Q96JM2|ZN462_HUMAN	tr|F7ANF0|F7ANF0_HORSE	25.664	226	123	9	1892	2106	434	625	0.22	43.1
sp|Q96JM2|ZN462_HUMAN	tr|F7ANF0|F7ANF0_HORSE	23.267	404	237	18	1845	2216	265	627	3.1	39.3
sp|Q96JM2|ZN462_HUMAN	tr|A0A5F5Q0H2|A0A5F5Q0H2_HORSE	23.909	481	300	14	1892	2333	85	538	1.21e-09	69.7
sp|Q96JM2|ZN462_HUMAN	tr|A0A5F5Q0H2|A0A5F5Q0H2_HORSE	24.229	454	295	16	2006	2436	44	471	1.36e-08	66.2
sp|Q96JM2|ZN462_HUMAN	tr|A0A5F5Q0H2|A0A5F5Q0H2_HORSE	23.269	520	299	22	1968	2436	85	555	1.81e-07	62.8
sp|Q96JM2|ZN462_HUMAN	tr|A0A5F5Q0H2|A0A5F5Q0H2_HORSE	24.904	261	165	11	2188	2432	26	271	0.012	47.0
sp|Q96JM2|ZN462_HUMAN	tr|A0A2U3ZE42|A0A2U3ZE42_ODORO	25.000	480	289	20	1968	2436	143	562	1.26e-09	69.7
sp|Q96JM2|ZN462_HUMAN	tr|A0A2U3ZE42|A0A2U3ZE42_ODORO	22.868	551	318	21	1837	2348	134	616	3.85e-06	58.5
sp|Q96JM2|ZN462_HUMAN	tr|A0A2U3ZE42|A0A2U3ZE42_ODORO	24.731	279	158	9	1829	2101	382	614	0.026	45.8
sp|Q96JM2|ZN462_HUMAN	tr|A0A2U3ZE42|A0A2U3ZE42_ODORO	22.905	179	126	4	2250	2427	101	268	2.1	39.7
sp|Q96JM2|ZN462_HUMAN	tr|A0A2Y9RM34|A0A2Y9RM34_TRIMA	24.113	423	241	18	1968	2348	190	574	1.40e-09	69.3
sp|Q96JM2|ZN462_HUMAN	tr|A0A2Y9RM34|A0A2Y9RM34_TRIMA	26.829	246	135	10	1845	2088	273	475	6.38e-06	57.8
sp|Q96JM2|ZN462_HUMAN	tr|A0A2Y9RM34|A0A2Y9RM34_TRIMA	22.321	448	277	19	2012	2436	177	576	2.16e-05	55.8
sp|Q96JM2|ZN462_HUMAN	tr|A0A2Y9RM34|A0A2Y9RM34_TRIMA	21.780	427	258	16	1892	2293	190	565	0.035	45.4
sp|Q96JM2|ZN462_HUMAN	tr|A0A2Y9RM34|A0A2Y9RM34_TRIMA	21.429	252	149	6	2208	2433	149	377	8.2	37.7
sp|Q96JM2|ZN462_HUMAN	tr|A0A2Y9RBD3|A0A2Y9RBD3_TRIMA	22.906	585	330	23	1898	2436	70	579	1.42e-09	70.1
sp|Q96JM2|ZN462_HUMAN	tr|A0A2Y9RBD3|A0A2Y9RBD3_TRIMA	26.818	220	114	9	1892	2101	1021	1203	1.30e-06	60.5
sp|Q96JM2|ZN462_HUMAN	tr|A0A2Y9RBD3|A0A2Y9RBD3_TRIMA	23.760	383	228	15	1968	2331	251	588	2.57e-06	59.3
sp|Q96JM2|ZN462_HUMAN	tr|A0A2Y9RBD3|A0A2Y9RBD3_TRIMA	27.915	283	143	14	1844	2088	249	508	2.84e-06	59.3
sp|Q96JM2|ZN462_HUMAN	tr|A0A2Y9RBD3|A0A2Y9RBD3_TRIMA	24.031	258	154	12	2183	2436	1016	1235	0.040	45.4
sp|Q96JM2|ZN462_HUMAN	tr|A0A2Y9R628|A0A2Y9R628_TRIMA	27.344	256	163	9	2193	2436	192	436	1.43e-09	69.7
sp|Q96JM2|ZN462_HUMAN	tr|A0A2Y9R628|A0A2Y9R628_TRIMA	22.458	472	267	17	2016	2436	181	604	2.30e-09	68.9
sp|Q96JM2|ZN462_HUMAN	tr|A0A2Y9R628|A0A2Y9R628_TRIMA	23.139	497	322	19	1968	2433	190	657	5.04e-09	67.8
sp|Q96JM2|ZN462_HUMAN	tr|A0A2Y9R628|A0A2Y9R628_TRIMA	22.301	565	348	22	1845	2381	189	690	2.77e-07	62.4
sp|Q96JM2|ZN462_HUMAN	tr|A0A2Y9R628|A0A2Y9R628_TRIMA	22.272	449	307	18	2053	2480	109	536	7.85e-05	54.3
sp|Q96JM2|ZN462_HUMAN	tr|G3ILL3|G3ILL3_CRIGR	23.636	495	306	15	1965	2436	179	624	1.45e-09	69.7
sp|Q96JM2|ZN462_HUMAN	tr|G3ILL3|G3ILL3_CRIGR	22.631	517	308	19	1846	2333	210	663	3.13e-08	65.5
sp|Q96JM2|ZN462_HUMAN	sp|P17020|ZNF16_HUMAN	23.222	478	270	18	2006	2436	252	679	1.54e-09	69.7
sp|Q96JM2|ZN462_HUMAN	sp|P17020|ZNF16_HUMAN	26.009	223	116	9	1892	2101	321	507	0.15	43.5
sp|Q96JM2|ZN462_HUMAN	sp|A2T759|ZNF16_PANTR	23.222	478	270	18	2006	2436	252	679	1.56e-09	69.7
sp|Q96JM2|ZN462_HUMAN	sp|A2T759|ZNF16_PANTR	24.815	270	136	11	1845	2101	292	507	0.16	43.5
sp|Q96JM2|ZN462_HUMAN	tr|A0A2K5KZ56|A0A2K5KZ56_CERAT	23.491	613	365	25	1892	2455	173	730	1.57e-09	69.7
sp|Q96JM2|ZN462_HUMAN	tr|A0A2K5KZ56|A0A2K5KZ56_CERAT	22.682	507	296	18	1845	2348	340	753	3.06e-07	62.0
sp|Q96JM2|ZN462_HUMAN	tr|A0A2K5KZ56|A0A2K5KZ56_CERAT	23.093	472	258	21	2020	2437	140	560	0.40	42.0
sp|Q96JM2|ZN462_HUMAN	tr|A0A1S3WWB2|A0A1S3WWB2_ERIEU	25.721	451	249	17	1892	2332	826	1200	1.58e-09	70.1
sp|Q96JM2|ZN462_HUMAN	tr|A0A1S3WWB2|A0A1S3WWB2_ERIEU	23.090	589	333	20	1892	2466	616	1098	3.52e-08	65.5
sp|Q96JM2|ZN462_HUMAN	tr|A0A1S3WWB2|A0A1S3WWB2_ERIEU	23.786	618	335	27	1892	2448	236	778	5.05e-08	65.1
sp|Q96JM2|ZN462_HUMAN	tr|A0A1S3WWB2|A0A1S3WWB2_ERIEU	22.937	1042	584	52	1469	2448	291	1175	0.003	49.3
sp|Q96JM2|ZN462_HUMAN	tr|A0A1S3WWB2|A0A1S3WWB2_ERIEU	26.316	323	193	17	2030	2348	213	494	1.1	40.8
sp|Q96JM2|ZN462_HUMAN	tr|A0A2Y9SCJ4|A0A2Y9SCJ4_PHYMC	23.333	630	362	25	1845	2432	444	994	1.59e-09	70.1
sp|Q96JM2|ZN462_HUMAN	tr|A0A2Y9SCJ4|A0A2Y9SCJ4_PHYMC	22.828	587	370	23	1892	2432	305	854	2.24e-05	56.2
sp|Q96JM2|ZN462_HUMAN	tr|A0A2Y9SCJ4|A0A2Y9SCJ4_PHYMC	22.610	544	307	22	1845	2348	583	1052	5.08e-05	55.1
sp|Q96JM2|ZN462_HUMAN	tr|A0A2Y9SCJ4|A0A2Y9SCJ4_PHYMC	21.353	946	533	39	1469	2346	304	1106	0.052	45.1
sp|Q96JM2|ZN462_HUMAN	tr|A0A1S3WTC4|A0A1S3WTC4_ERIEU	27.353	340	194	14	2006	2333	58	356	1.62e-09	68.6
sp|Q96JM2|ZN462_HUMAN	tr|A0A1S3WTC4|A0A1S3WTC4_ERIEU	28.745	247	133	9	1862	2101	75	285	7.36e-08	63.5
sp|Q96JM2|ZN462_HUMAN	tr|A0A1S3WTC4|A0A1S3WTC4_ERIEU	25.595	336	212	13	1968	2287	71	384	0.004	48.1
sp|Q96JM2|ZN462_HUMAN	tr|A0A1S3WTC4|A0A1S3WTC4_ERIEU	24.615	260	157	9	2193	2432	73	313	0.71	41.2
sp|Q96JM2|ZN462_HUMAN	tr|A0A2Y9RJ42|A0A2Y9RJ42_TRIMA	25.926	351	213	13	2014	2352	251	566	1.71e-09	69.3
sp|Q96JM2|ZN462_HUMAN	tr|A0A2Y9RJ42|A0A2Y9RJ42_TRIMA	27.509	269	130	13	1845	2101	289	504	4.63e-05	55.1
sp|Q96JM2|ZN462_HUMAN	tr|A0A2Y9RJ42|A0A2Y9RJ42_TRIMA	27.143	210	105	7	2256	2437	264	453	0.089	44.3
sp|Q96JM2|ZN462_HUMAN	tr|A0A091D607|A0A091D607_FUKDA	24.440	536	307	21	1845	2333	268	752	1.72e-09	69.7
sp|Q96JM2|ZN462_HUMAN	tr|A0A091D607|A0A091D607_FUKDA	22.026	622	370	22	1892	2457	212	774	7.58e-09	67.4
sp|Q96JM2|ZN462_HUMAN	tr|A0A091D607|A0A091D607_FUKDA	21.868	471	308	19	1660	2101	298	737	0.40	42.0
sp|Q96JM2|ZN462_HUMAN	tr|H9GUK4|H9GUK4_ANOCA	25.721	451	252	18	2005	2439	435	818	1.73e-09	69.7
sp|Q96JM2|ZN462_HUMAN	tr|H9GUK4|H9GUK4_ANOCA	23.465	635	311	25	1721	2333	317	798	1.48e-06	60.1
sp|Q96JM2|ZN462_HUMAN	tr|H9GUK4|H9GUK4_ANOCA	26.000	350	204	12	2017	2346	357	671	5.06e-06	58.2
sp|Q96JM2|ZN462_HUMAN	tr|H9GUK4|H9GUK4_ANOCA	23.932	468	282	20	1652	2091	382	803	2.03e-04	53.1
sp|Q96JM2|ZN462_HUMAN	tr|H9GUK4|H9GUK4_ANOCA	28.000	150	88	4	2209	2346	354	495	0.12	43.9
sp|Q96JM2|ZN462_HUMAN	tr|A0A1S3WQG6|A0A1S3WQG6_ERIEU	25.245	511	278	20	1845	2348	417	830	1.76e-09	69.7
sp|Q96JM2|ZN462_HUMAN	tr|A0A1S3WQG6|A0A1S3WQG6_ERIEU	24.365	591	390	24	1892	2448	222	789	4.07e-09	68.6
sp|Q96JM2|ZN462_HUMAN	tr|A0A1S3WQG6|A0A1S3WQG6_ERIEU	23.673	452	274	16	2022	2436	219	636	8.44e-07	60.8
sp|Q96JM2|ZN462_HUMAN	tr|A0A1S3WQG6|A0A1S3WQG6_ERIEU	23.285	627	375	25	1845	2436	249	804	1.10e-06	60.5
sp|Q96JM2|ZN462_HUMAN	tr|A0A1S3WQG6|A0A1S3WQG6_ERIEU	21.255	701	423	29	1439	2101	219	828	1.1	40.8
sp|Q96JM2|ZN462_HUMAN	tr|A0A2K5EUD1|A0A2K5EUD1_AOTNA	23.431	478	269	18	2006	2436	281	708	1.83e-09	69.3
sp|Q96JM2|ZN462_HUMAN	tr|A0A2K5EUD1|A0A2K5EUD1_AOTNA	24.723	271	137	11	1844	2101	320	536	0.15	43.5
sp|Q96JM2|ZN462_HUMAN	tr|A0A1S3AIW8|A0A1S3AIW8_ERIEU	21.486	740	428	27	1768	2432	285	946	1.90e-09	69.7
sp|Q96JM2|ZN462_HUMAN	tr|A0A1S3AIW8|A0A1S3AIW8_ERIEU	23.307	635	358	26	1845	2432	535	1087	7.03e-09	67.8
sp|Q96JM2|ZN462_HUMAN	tr|A0A1S3AIW8|A0A1S3AIW8_ERIEU	23.279	610	351	26	1875	2432	262	806	5.02e-07	61.6
sp|Q96JM2|ZN462_HUMAN	tr|A0A1S3AIW8|A0A1S3AIW8_ERIEU	22.661	481	272	17	2020	2448	279	711	5.19e-05	55.1
sp|Q96JM2|ZN462_HUMAN	tr|A0A1S3AIW8|A0A1S3AIW8_ERIEU	23.217	715	416	30	1469	2101	283	946	0.19	43.1
sp|Q96JM2|ZN462_HUMAN	tr|A0A2Y9TD80|A0A2Y9TD80_PHYMC	23.594	640	402	28	1845	2432	333	937	1.92e-09	69.7
sp|Q96JM2|ZN462_HUMAN	tr|A0A2Y9TD80|A0A2Y9TD80_PHYMC	23.902	615	363	25	1892	2436	278	857	1.53e-06	60.1
sp|Q96JM2|ZN462_HUMAN	tr|A0A2Y9TD80|A0A2Y9TD80_PHYMC	23.395	701	396	36	1469	2115	277	890	1.18e-04	53.9
sp|Q96JM2|ZN462_HUMAN	tr|A0A1U8C9Z6|A0A1U8C9Z6_MESAU	23.752	581	317	25	1892	2432	260	754	1.93e-09	69.3
sp|Q96JM2|ZN462_HUMAN	tr|A0A1U8C9Z6|A0A1U8C9Z6_MESAU	22.785	553	324	23	1816	2333	341	825	1.92e-07	62.8
sp|Q96JM2|ZN462_HUMAN	tr|A0A1U8C9Z6|A0A1U8C9Z6_MESAU	24.016	254	146	6	2214	2451	254	476	0.002	49.3
sp|Q96JM2|ZN462_HUMAN	tr|A0A1U8C9Z6|A0A1U8C9Z6_MESAU	25.373	268	145	12	1841	2101	619	838	0.15	43.5
sp|Q96JM2|ZN462_HUMAN	tr|A0A1U8C9Z6|A0A1U8C9Z6_MESAU	21.928	415	261	15	2041	2436	248	618	0.30	42.7
sp|Q96JM2|ZN462_HUMAN	tr|F1MY83|F1MY83_BOVIN	24.516	465	289	17	1892	2333	231	656	1.96e-09	69.3
sp|Q96JM2|ZN462_HUMAN	tr|F1MY83|F1MY83_BOVIN	22.014	427	256	12	2020	2436	282	641	0.001	50.8
sp|Q96JM2|ZN462_HUMAN	tr|F1MY83|F1MY83_BOVIN	25.106	235	122	8	2214	2436	281	473	0.027	45.8
sp|Q96JM2|ZN462_HUMAN	tr|F1MY83|F1MY83_BOVIN	22.903	310	167	13	1845	2111	398	678	1.5	40.4
sp|Q96JM2|ZN462_HUMAN	tr|A0A2Y9R081|A0A2Y9R081_TRIMA	24.605	443	247	17	2025	2436	218	604	1.97e-09	68.9
sp|Q96JM2|ZN462_HUMAN	tr|A0A2Y9R081|A0A2Y9R081_TRIMA	22.944	462	246	16	1892	2348	218	574	5.42e-07	61.2
sp|Q96JM2|ZN462_HUMAN	tr|A0A2Y9R081|A0A2Y9R081_TRIMA	25.362	276	155	10	1845	2101	301	544	1.27e-04	53.5
sp|Q96JM2|ZN462_HUMAN	tr|H2PRN8|H2PRN8_PONAB	22.671	569	368	23	1892	2436	361	881	1.98e-09	69.3
sp|Q96JM2|ZN462_HUMAN	tr|H2PRN8|H2PRN8_PONAB	23.546	361	210	14	1768	2113	664	973	0.006	48.1
sp|Q96JM2|ZN462_HUMAN	tr|H2PRN8|H2PRN8_PONAB	24.054	370	215	16	1892	2238	635	961	3.3	39.3
sp|Q96JM2|ZN462_HUMAN	sp|A6NNF4|ZN726_HUMAN	22.477	654	362	26	1845	2451	172	727	2.11e-09	69.3
sp|Q96JM2|ZN462_HUMAN	sp|A6NNF4|ZN726_HUMAN	22.122	443	299	13	2039	2451	159	585	0.001	50.1
sp|Q96JM2|ZN462_HUMAN	tr|A0A2K6UAL9|A0A2K6UAL9_SAIBB	22.533	608	332	22	1768	2348	481	976	2.24e-09	69.3
sp|Q96JM2|ZN462_HUMAN	tr|A0A2K6UAL9|A0A2K6UAL9_SAIBB	23.589	496	303	17	1968	2424	396	854	8.29e-06	57.8
sp|Q96JM2|ZN462_HUMAN	tr|A0A1U8CUJ9|A0A1U8CUJ9_MESAU	24.742	485	259	17	1999	2432	579	1008	2.25e-09	69.3
sp|Q96JM2|ZN462_HUMAN	tr|A0A1U8CUJ9|A0A1U8CUJ9_MESAU	23.579	475	242	18	1976	2436	71	438	0.001	50.8
sp|Q96JM2|ZN462_HUMAN	tr|A0A1U8CUJ9|A0A1U8CUJ9_MESAU	22.991	448	297	13	2005	2436	374	789	0.017	46.6
sp|Q96JM2|ZN462_HUMAN	tr|A0A1U8CUJ9|A0A1U8CUJ9_MESAU	24.820	278	149	14	1845	2085	794	1048	8.7	37.7
sp|Q96JM2|ZN462_HUMAN	tr|A0A2K5WEV6|A0A2K5WEV6_MACFA	23.722	489	294	18	1959	2436	192	612	2.38e-09	69.3
sp|Q96JM2|ZN462_HUMAN	tr|A0A2K5WEV6|A0A2K5WEV6_MACFA	23.051	590	371	23	1892	2436	509	1060	1.11e-07	63.9
sp|Q96JM2|ZN462_HUMAN	tr|A0A2K5WEV6|A0A2K5WEV6_MACFA	23.853	545	327	22	1845	2348	589	1086	1.36e-07	63.5
sp|Q96JM2|ZN462_HUMAN	tr|A0A2K5WEV6|A0A2K5WEV6_MACFA	23.548	620	383	27	1881	2436	272	864	1.93e-07	63.2
sp|Q96JM2|ZN462_HUMAN	tr|A0A2K5WEV6|A0A2K5WEV6_MACFA	23.591	479	300	20	1892	2331	674	1125	4.30e-04	52.0
sp|Q96JM2|ZN462_HUMAN	tr|A0A2K5WEV6|A0A2K5WEV6_MACFA	22.111	398	267	12	2061	2436	155	531	0.056	45.1
sp|Q96JM2|ZN462_HUMAN	tr|A0A2K5EI57|A0A2K5EI57_AOTNA	23.326	463	274	14	2004	2424	342	765	2.44e-09	68.9
sp|Q96JM2|ZN462_HUMAN	tr|A0A2K5EI57|A0A2K5EI57_AOTNA	23.890	473	282	21	1892	2333	335	760	3.32e-08	65.5
sp|Q96JM2|ZN462_HUMAN	tr|A0A2K5EI57|A0A2K5EI57_AOTNA	24.242	396	249	14	2043	2423	321	680	5.04e-04	51.6
sp|Q96JM2|ZN462_HUMAN	tr|A0A2K5EI57|A0A2K5EI57_AOTNA	23.058	399	243	16	2043	2436	298	637	0.007	47.8
sp|Q96JM2|ZN462_HUMAN	tr|A0A2K5EI57|A0A2K5EI57_AOTNA	24.653	288	170	14	2193	2452	309	577	0.080	44.3
sp|Q96JM2|ZN462_HUMAN	tr|A0A340XB12|A0A340XB12_LIPVE	24.219	512	280	22	1845	2333	377	803	2.45e-09	68.9
sp|Q96JM2|ZN462_HUMAN	tr|A0A340XB12|A0A340XB12_LIPVE	23.060	464	262	17	2011	2424	390	808	1.61e-07	63.2
sp|Q96JM2|ZN462_HUMAN	tr|A0A340XB12|A0A340XB12_LIPVE	24.436	266	157	12	2214	2452	372	620	0.039	45.4
sp|Q96JM2|ZN462_HUMAN	tr|A0A340XB12|A0A340XB12_LIPVE	23.678	435	272	19	2033	2436	247	652	0.55	41.6
sp|Q96JM2|ZN462_HUMAN	tr|A0A2R8ZEJ1|A0A2R8ZEJ1_PANPA	22.533	608	332	22	1768	2348	455	950	2.46e-09	69.3
sp|Q96JM2|ZN462_HUMAN	tr|A0A2R8ZEJ1|A0A2R8ZEJ1_PANPA	23.387	496	304	17	1968	2424	370	828	1.16e-05	57.0
sp|Q96JM2|ZN462_HUMAN	tr|A0A4X2KFG2|A0A4X2KFG2_VOMUR	23.303	442	288	15	2022	2436	178	595	2.51e-09	68.9
sp|Q96JM2|ZN462_HUMAN	tr|A0A4X2KFG2|A0A4X2KFG2_VOMUR	23.382	479	277	18	1892	2347	181	592	3.75e-07	61.6
sp|Q96JM2|ZN462_HUMAN	tr|A0A4X2KFG2|A0A4X2KFG2_VOMUR	21.941	474	275	17	1845	2290	236	642	9.40e-07	60.5
sp|Q96JM2|ZN462_HUMAN	tr|A0A4X2KFG2|A0A4X2KFG2_VOMUR	22.422	446	291	14	2006	2425	196	612	6.72e-06	57.8
sp|Q96JM2|ZN462_HUMAN	tr|A0A4X2KFG2|A0A4X2KFG2_VOMUR	21.569	408	255	15	2047	2432	171	535	2.11e-04	52.8
sp|Q96JM2|ZN462_HUMAN	tr|A0A4X2KFG2|A0A4X2KFG2_VOMUR	25.000	244	156	10	2203	2432	165	395	0.66	41.2
sp|Q96JM2|ZN462_HUMAN	tr|K7APN7|K7APN7_PANTR	22.533	608	332	22	1768	2348	455	950	2.65e-09	68.9
sp|Q96JM2|ZN462_HUMAN	tr|K7APN7|K7APN7_PANTR	23.387	496	304	17	1968	2424	370	828	1.30e-05	57.0
sp|Q96JM2|ZN462_HUMAN	tr|A0A3Q0DRX9|A0A3Q0DRX9_TARSY	23.674	528	313	21	1966	2436	466	960	2.66e-09	69.3
sp|Q96JM2|ZN462_HUMAN	tr|A0A3Q0DRX9|A0A3Q0DRX9_TARSY	21.993	582	362	18	1892	2436	247	773	8.87e-09	67.4
sp|Q96JM2|ZN462_HUMAN	tr|A0A3Q0DRX9|A0A3Q0DRX9_TARSY	22.981	483	303	16	2004	2436	226	689	7.61e-08	64.3
sp|Q96JM2|ZN462_HUMAN	tr|A0A3Q0DRX9|A0A3Q0DRX9_TARSY	22.927	615	363	22	1845	2436	358	884	6.53e-07	61.2
sp|Q96JM2|ZN462_HUMAN	tr|A0A3Q0DRX9|A0A3Q0DRX9_TARSY	21.576	774	483	36	1638	2353	279	986	0.002	50.1
sp|Q96JM2|ZN462_HUMAN	tr|A0A3Q0DRX9|A0A3Q0DRX9_TARSY	21.406	313	213	9	2040	2333	206	504	0.14	43.9
sp|Q96JM2|ZN462_HUMAN	tr|A0A2U3ZCS8|A0A2U3ZCS8_ODORO	24.228	648	406	26	1886	2486	210	819	2.72e-09	69.3
sp|Q96JM2|ZN462_HUMAN	tr|A0A2U3ZCS8|A0A2U3ZCS8_ODORO	22.799	636	383	26	1879	2436	1594	2199	2.60e-07	62.8
sp|Q96JM2|ZN462_HUMAN	tr|A0A2U3ZCS8|A0A2U3ZCS8_ODORO	23.212	685	409	27	1845	2447	858	1507	4.10e-07	62.4
sp|Q96JM2|ZN462_HUMAN	tr|A0A2U3ZCS8|A0A2U3ZCS8_ODORO	22.462	650	372	24	1845	2432	3299	3878	9.88e-07	60.8
sp|Q96JM2|ZN462_HUMAN	tr|A0A2U3ZCS8|A0A2U3ZCS8_ODORO	22.427	651	353	27	1845	2423	2036	2606	2.38e-06	59.7
sp|Q96JM2|ZN462_HUMAN	tr|A0A2U3ZCS8|A0A2U3ZCS8_ODORO	24.269	684	381	31	1845	2448	3017	3643	3.51e-06	59.3
sp|Q96JM2|ZN462_HUMAN	tr|A0A2U3ZCS8|A0A2U3ZCS8_ODORO	23.639	588	330	25	1845	2349	578	1129	7.71e-06	58.2
sp|Q96JM2|ZN462_HUMAN	tr|A0A2U3ZCS8|A0A2U3ZCS8_ODORO	23.113	636	387	27	1845	2432	2877	3458	9.46e-05	54.3
sp|Q96JM2|ZN462_HUMAN	tr|A0A2U3ZCS8|A0A2U3ZCS8_ODORO	21.766	657	397	29	1845	2432	2344	2952	1.38e-04	53.9
sp|Q96JM2|ZN462_HUMAN	tr|A0A2U3ZCS8|A0A2U3ZCS8_ODORO	22.932	689	388	27	1845	2506	2652	3224	3.19e-04	52.8
sp|Q96JM2|ZN462_HUMAN	tr|A0A2U3ZCS8|A0A2U3ZCS8_ODORO	23.628	656	361	30	1845	2432	1444	2027	3.84e-04	52.4
sp|Q96JM2|ZN462_HUMAN	tr|A0A2U3ZCS8|A0A2U3ZCS8_ODORO	23.677	359	223	13	2018	2348	1298	1633	4.85e-04	52.0
sp|Q96JM2|ZN462_HUMAN	tr|A0A2U3ZCS8|A0A2U3ZCS8_ODORO	22.114	719	405	30	1845	2459	1724	2391	0.001	51.2
sp|Q96JM2|ZN462_HUMAN	tr|A0A2U3ZCS8|A0A2U3ZCS8_ODORO	22.566	647	371	25	1845	2444	1248	1811	0.003	49.3
sp|Q96JM2|ZN462_HUMAN	tr|A0A2U3ZCS8|A0A2U3ZCS8_ODORO	21.614	694	381	27	1845	2432	967	1603	4.3	38.9
sp|Q96JM2|ZN462_HUMAN	tr|A0A2U3ZCS8|A0A2U3ZCS8_ODORO	26.638	229	109	11	1845	2049	3691	3884	5.1	38.9
sp|Q96JM2|ZN462_HUMAN	tr|A0A3Q1LXQ4|A0A3Q1LXQ4_BOVIN	24.521	522	294	25	1845	2333	505	959	2.76e-09	68.9
sp|Q96JM2|ZN462_HUMAN	tr|A0A3Q1LXQ4|A0A3Q1LXQ4_BOVIN	24.013	633	336	30	1760	2348	331	862	5.73e-06	58.2
sp|Q96JM2|ZN462_HUMAN	tr|A0A3Q1LXQ4|A0A3Q1LXQ4_BOVIN	24.818	411	232	20	1738	2129	615	967	8.46e-06	57.8
sp|Q96JM2|ZN462_HUMAN	tr|A0A3Q1LXQ4|A0A3Q1LXQ4_BOVIN	21.978	455	278	16	2018	2432	471	888	0.002	49.7
sp|Q96JM2|ZN462_HUMAN	tr|H2RAS6|H2RAS6_PANTR	23.222	478	270	18	2006	2436	231	658	2.84e-09	68.6
sp|Q96JM2|ZN462_HUMAN	tr|H2RAS6|H2RAS6_PANTR	24.815	270	136	11	1845	2101	271	486	0.18	43.1
sp|Q96JM2|ZN462_HUMAN	tr|Q7M6X3|Q7M6X3_MOUSE	23.462	520	318	21	1968	2432	190	684	2.90e-09	68.6
sp|Q96JM2|ZN462_HUMAN	tr|Q7M6X3|Q7M6X3_MOUSE	24.375	480	270	15	2006	2440	121	552	1.56e-08	66.2
sp|Q96JM2|ZN462_HUMAN	tr|Q7M6X3|Q7M6X3_MOUSE	23.660	541	335	19	1862	2346	166	684	5.05e-07	61.2
sp|Q96JM2|ZN462_HUMAN	tr|Q7M6X3|Q7M6X3_MOUSE	21.907	493	255	15	1883	2346	321	712	0.001	50.4
sp|Q96JM2|ZN462_HUMAN	tr|Q7M6X3|Q7M6X3_MOUSE	26.891	238	131	10	1871	2101	511	712	0.093	44.3
sp|Q96JM2|ZN462_HUMAN	tr|A0A2K5E8C4|A0A2K5E8C4_AOTNA	21.768	611	379	20	1892	2447	173	739	2.94e-09	68.6
sp|Q96JM2|ZN462_HUMAN	tr|A0A2K5E8C4|A0A2K5E8C4_AOTNA	22.642	265	164	7	2214	2451	335	585	6.5	38.1
sp|Q96JM2|ZN462_HUMAN	tr|A0A0D9S1I0|A0A0D9S1I0_CHLSB	23.312	459	279	17	2004	2424	298	721	2.94e-09	68.9
sp|Q96JM2|ZN462_HUMAN	tr|A0A0D9S1I0|A0A0D9S1I0_CHLSB	24.609	512	278	24	1845	2333	290	716	2.63e-08	65.5
sp|Q96JM2|ZN462_HUMAN	tr|A0A0D9S1I0|A0A0D9S1I0_CHLSB	23.501	417	272	12	2043	2432	277	673	1.91e-04	53.1
sp|Q96JM2|ZN462_HUMAN	tr|A0A0D9S1I0|A0A0D9S1I0_CHLSB	25.676	296	161	14	2191	2452	263	533	0.017	46.6
sp|Q96JM2|ZN462_HUMAN	tr|A0A0D9S1I0|A0A0D9S1I0_CHLSB	26.295	251	150	12	1845	2084	514	740	0.042	45.4
sp|Q96JM2|ZN462_HUMAN	tr|A0A0D9S1I0|A0A0D9S1I0_CHLSB	24.806	387	241	21	2077	2436	202	565	9.2	37.7
sp|Q96JM2|ZN462_HUMAN	tr|A0A1S3WSC6|A0A1S3WSC6_ERIEU	23.909	573	362	19	1892	2436	89	615	3.11e-09	68.6
sp|Q96JM2|ZN462_HUMAN	tr|A0A1S3WSC6|A0A1S3WSC6_ERIEU	24.758	517	299	21	1845	2333	116	570	2.61e-06	58.9
sp|Q96JM2|ZN462_HUMAN	tr|A0A1S3WSC6|A0A1S3WSC6_ERIEU	26.349	315	193	11	2043	2333	75	374	2.50e-05	55.8
sp|Q96JM2|ZN462_HUMAN	tr|A0A1S3WSC6|A0A1S3WSC6_ERIEU	26.641	259	158	10	2193	2448	91	320	3.4	38.9
sp|Q96JM2|ZN462_HUMAN	tr|A0A0D9S5G3|A0A0D9S5G3_CHLSB	25.840	387	221	14	1968	2333	240	581	3.14e-09	68.9
sp|Q96JM2|ZN462_HUMAN	tr|A0A0D9S5G3|A0A0D9S5G3_CHLSB	25.148	338	204	11	2006	2333	227	525	3.55e-06	58.9
sp|Q96JM2|ZN462_HUMAN	tr|A0A0D9S5G3|A0A0D9S5G3_CHLSB	22.774	584	337	22	1892	2427	268	785	3.55e-06	58.9
sp|Q96JM2|ZN462_HUMAN	tr|A0A0D9S5G3|A0A0D9S5G3_CHLSB	22.727	440	233	18	1660	2089	436	778	0.004	48.9
sp|Q96JM2|ZN462_HUMAN	tr|A0A0D9S5G3|A0A0D9S5G3_CHLSB	23.861	373	190	14	1968	2333	604	889	0.49	42.0
sp|Q96JM2|ZN462_HUMAN	sp|Q8NEP9|ZN555_HUMAN	23.632	402	269	12	1968	2348	200	584	3.24e-09	68.6
sp|Q96JM2|ZN462_HUMAN	sp|Q8NEP9|ZN555_HUMAN	23.841	453	272	20	2009	2436	154	558	1.86e-08	65.9
sp|Q96JM2|ZN462_HUMAN	sp|Q8NEP9|ZN555_HUMAN	23.542	463	240	18	1891	2332	227	596	2.00e-08	65.9
sp|Q96JM2|ZN462_HUMAN	sp|Q8NEP9|ZN555_HUMAN	22.049	449	268	16	2046	2479	164	545	1.37e-07	63.2
sp|Q96JM2|ZN462_HUMAN	sp|Q8NEP9|ZN555_HUMAN	23.429	175	122	5	2264	2436	142	306	0.001	50.1
sp|Q96JM2|ZN462_HUMAN	sp|Q8NEP9|ZN555_HUMAN	20.845	355	231	10	2149	2481	137	463	5.7	38.5
sp|Q96JM2|ZN462_HUMAN	tr|A0A2U4B5K6|A0A2U4B5K6_TURTR	24.023	512	281	22	1845	2333	307	733	3.25e-09	68.6
sp|Q96JM2|ZN462_HUMAN	tr|A0A2U4B5K6|A0A2U4B5K6_TURTR	24.025	487	284	18	1968	2424	308	738	6.67e-08	64.3
sp|Q96JM2|ZN462_HUMAN	tr|A0A2U4B5K6|A0A2U4B5K6_TURTR	21.789	436	262	14	2011	2432	320	690	3.00e-04	52.4
sp|Q96JM2|ZN462_HUMAN	tr|A0A2U4B5K6|A0A2U4B5K6_TURTR	24.436	266	157	12	2214	2452	302	550	0.021	46.2
sp|Q96JM2|ZN462_HUMAN	tr|A0A2U4B5K6|A0A2U4B5K6_TURTR	24.084	382	251	14	2077	2436	218	582	0.65	41.6
sp|Q96JM2|ZN462_HUMAN	tr|A0A1S3WWW2|A0A1S3WWW2_ERIEU	26.071	537	302	23	1845	2350	107	579	3.26e-09	68.6
sp|Q96JM2|ZN462_HUMAN	tr|A0A1S3WWW2|A0A1S3WWW2_ERIEU	26.879	346	216	13	2006	2333	95	421	3.77e-09	68.2
sp|Q96JM2|ZN462_HUMAN	tr|A0A1S3WWW2|A0A1S3WWW2_ERIEU	25.053	471	279	19	1892	2333	80	505	2.18e-08	65.9
sp|Q96JM2|ZN462_HUMAN	tr|A0A1S3WWW2|A0A1S3WWW2_ERIEU	22.588	425	283	13	2035	2448	62	451	0.046	45.1
sp|Q96JM2|ZN462_HUMAN	tr|A0A2Y9P9M8|A0A2Y9P9M8_DELLE	22.807	570	345	22	1845	2385	229	732	3.27e-09	68.6
sp|Q96JM2|ZN462_HUMAN	tr|A0A2Y9P9M8|A0A2Y9P9M8_DELLE	23.480	592	341	23	1892	2450	202	714	1.46e-08	66.6
sp|Q96JM2|ZN462_HUMAN	sp|P17035|ZNF28_HUMAN	25.815	399	234	16	1968	2333	327	696	3.28e-09	68.6
sp|Q96JM2|ZN462_HUMAN	sp|P17035|ZNF28_HUMAN	24.508	457	272	16	2014	2432	288	709	4.65e-05	55.1
sp|Q96JM2|ZN462_HUMAN	sp|P17035|ZNF28_HUMAN	26.792	265	153	13	1845	2094	466	704	0.64	41.6
sp|Q96JM2|ZN462_HUMAN	tr|A0A5F7ZA54|A0A5F7ZA54_MACMU	25.161	465	287	14	2018	2436	384	833	3.35e-09	68.9
sp|Q96JM2|ZN462_HUMAN	tr|A0A5F7ZA54|A0A5F7ZA54_MACMU	23.030	330	217	10	2025	2333	615	928	2.60e-06	59.3
sp|Q96JM2|ZN462_HUMAN	tr|A0A5F7ZA54|A0A5F7ZA54_MACMU	22.619	588	351	21	1892	2436	419	945	1.28e-04	53.9
sp|Q96JM2|ZN462_HUMAN	tr|A0A5F7ZA54|A0A5F7ZA54_MACMU	23.432	606	355	23	1768	2333	448	984	1.45e-04	53.5
sp|Q96JM2|ZN462_HUMAN	tr|A0A5F7ZA54|A0A5F7ZA54_MACMU	24.590	244	154	6	2209	2436	380	609	0.019	46.6
sp|Q96JM2|ZN462_HUMAN	tr|A0A3Q0E8R4|A0A3Q0E8R4_TARSY	23.855	524	340	22	1931	2436	194	676	3.38e-09	68.6
sp|Q96JM2|ZN462_HUMAN	tr|A0A3Q0E8R4|A0A3Q0E8R4_TARSY	23.860	570	338	21	1892	2436	290	788	1.47e-06	60.1
sp|Q96JM2|ZN462_HUMAN	tr|A0A3Q0E8R4|A0A3Q0E8R4_TARSY	21.905	525	306	19	1845	2348	317	758	3.13e-05	55.8
sp|Q96JM2|ZN462_HUMAN	tr|A0A3Q0E8R4|A0A3Q0E8R4_TARSY	26.596	282	144	14	1845	2101	569	812	0.12	43.9
sp|Q96JM2|ZN462_HUMAN	tr|A0A3Q0E8R4|A0A3Q0E8R4_TARSY	22.135	384	241	14	1892	2256	458	802	9.6	37.7
sp|Q96JM2|ZN462_HUMAN	tr|F6SN61|F6SN61_MACMU	24.399	582	330	25	1892	2427	197	714	3.39e-09	68.6
sp|Q96JM2|ZN462_HUMAN	tr|F6SN61|F6SN61_MACMU	20.767	626	356	22	1845	2432	280	803	5.38e-07	61.6
sp|Q96JM2|ZN462_HUMAN	tr|F6SN61|F6SN61_MACMU	21.493	442	278	14	2017	2436	217	611	1.46e-05	56.6
sp|Q96JM2|ZN462_HUMAN	tr|F6SN61|F6SN61_MACMU	23.352	531	317	24	1845	2333	336	818	0.002	50.1
sp|Q96JM2|ZN462_HUMAN	tr|F6SN61|F6SN61_MACMU	24.299	321	194	13	2044	2333	152	454	0.024	46.2
sp|Q96JM2|ZN462_HUMAN	tr|A0A5F7ZYD7|A0A5F7ZYD7_MACMU	23.312	459	279	17	2004	2424	342	765	3.40e-09	68.6
sp|Q96JM2|ZN462_HUMAN	tr|A0A5F7ZYD7|A0A5F7ZYD7_MACMU	24.414	512	279	24	1845	2333	334	760	1.12e-07	63.5
sp|Q96JM2|ZN462_HUMAN	tr|A0A5F7ZYD7|A0A5F7ZYD7_MACMU	22.716	405	234	12	2043	2432	321	661	0.002	50.1
sp|Q96JM2|ZN462_HUMAN	tr|A0A5F7ZYD7|A0A5F7ZYD7_MACMU	26.295	251	150	12	1845	2084	558	784	0.041	45.4
sp|Q96JM2|ZN462_HUMAN	tr|A0A5F7ZYD7|A0A5F7ZYD7_MACMU	25.589	297	160	14	2191	2452	307	577	0.085	44.3
sp|Q96JM2|ZN462_HUMAN	tr|A0A5F7ZYD7|A0A5F7ZYD7_MACMU	24.872	390	237	21	2077	2436	246	609	6.9	38.1
sp|Q96JM2|ZN462_HUMAN	tr|A0A2K5UN67|A0A2K5UN67_MACFA	23.312	459	279	17	2004	2424	342	765	3.43e-09	68.6
sp|Q96JM2|ZN462_HUMAN	tr|A0A2K5UN67|A0A2K5UN67_MACFA	24.414	512	279	24	1845	2333	334	760	1.07e-07	63.5
sp|Q96JM2|ZN462_HUMAN	tr|A0A2K5UN67|A0A2K5UN67_MACFA	22.738	409	237	12	2043	2436	321	665	0.002	50.1
sp|Q96JM2|ZN462_HUMAN	tr|A0A2K5UN67|A0A2K5UN67_MACFA	26.295	251	150	12	1845	2084	558	784	0.042	45.4
sp|Q96JM2|ZN462_HUMAN	tr|A0A2K5UN67|A0A2K5UN67_MACFA	25.676	296	161	14	2191	2452	307	577	0.076	44.7
sp|Q96JM2|ZN462_HUMAN	tr|A0A2K5UN67|A0A2K5UN67_MACFA	24.872	390	237	21	2077	2436	246	609	6.8	38.1
sp|Q96JM2|ZN462_HUMAN	tr|A0A2Y9RB11|A0A2Y9RB11_TRIMA	23.866	507	256	23	1845	2331	306	702	3.44e-09	68.6
sp|Q96JM2|ZN462_HUMAN	tr|A0A2Y9RB11|A0A2Y9RB11_TRIMA	22.708	480	252	20	1892	2348	280	663	9.30e-09	67.0
sp|Q96JM2|ZN462_HUMAN	tr|A0A2Y9RB11|A0A2Y9RB11_TRIMA	24.667	450	241	18	2006	2436	295	665	1.27e-08	66.6
sp|Q96JM2|ZN462_HUMAN	tr|A0A2Y9RB11|A0A2Y9RB11_TRIMA	21.663	457	288	15	2030	2436	145	581	6.26e-07	61.2
sp|Q96JM2|ZN462_HUMAN	tr|A0A2Y9RB11|A0A2Y9RB11_TRIMA	22.653	490	284	21	1968	2437	280	694	8.22e-06	57.4
sp|Q96JM2|ZN462_HUMAN	tr|A0A2Y9RB11|A0A2Y9RB11_TRIMA	22.283	184	105	6	2261	2437	151	303	0.32	42.4
sp|Q96JM2|ZN462_HUMAN	tr|A0A2Y9RB11|A0A2Y9RB11_TRIMA	20.543	589	328	25	1573	2107	192	694	1.2	40.4
sp|Q96JM2|ZN462_HUMAN	tr|A0A2R9CP88|A0A2R9CP88_PANPA	23.632	402	269	12	1968	2348	199	583	3.46e-09	68.2
sp|Q96JM2|ZN462_HUMAN	tr|A0A2R9CP88|A0A2R9CP88_PANPA	23.841	453	272	20	2009	2436	153	557	7.53e-09	67.4
sp|Q96JM2|ZN462_HUMAN	tr|A0A2R9CP88|A0A2R9CP88_PANPA	23.326	463	241	18	1891	2332	226	595	6.53e-08	64.3
sp|Q96JM2|ZN462_HUMAN	tr|A0A2R9CP88|A0A2R9CP88_PANPA	21.973	446	272	13	2046	2479	163	544	1.16e-07	63.5
sp|Q96JM2|ZN462_HUMAN	tr|A0A2R9CP88|A0A2R9CP88_PANPA	23.429	175	122	5	2264	2436	141	305	0.002	49.7
sp|Q96JM2|ZN462_HUMAN	tr|A0A2R9CP88|A0A2R9CP88_PANPA	21.127	355	230	10	2149	2481	136	462	2.0	39.7
sp|Q96JM2|ZN462_HUMAN	tr|B8JJZ4|B8JJZ4_MOUSE	23.016	630	345	25	1845	2436	188	715	3.56e-09	68.6
sp|Q96JM2|ZN462_HUMAN	tr|B8JJZ4|B8JJZ4_MOUSE	23.558	607	353	25	1768	2333	190	726	5.40e-09	67.8
sp|Q96JM2|ZN462_HUMAN	tr|B8JJZ4|B8JJZ4_MOUSE	25.070	359	208	13	2006	2348	148	461	2.31e-08	65.9
sp|Q96JM2|ZN462_HUMAN	tr|B8JJZ4|B8JJZ4_MOUSE	24.405	336	179	11	2025	2348	133	405	0.003	49.3
sp|Q96JM2|ZN462_HUMAN	tr|B8JJZ4|B8JJZ4_MOUSE	24.913	289	163	12	1845	2115	496	748	0.029	45.8
sp|Q96JM2|ZN462_HUMAN	tr|B8JJZ4|B8JJZ4_MOUSE	24.498	249	133	10	1845	2086	552	752	0.16	43.5
sp|Q96JM2|ZN462_HUMAN	tr|A0A5F4VUU3|A0A5F4VUU3_CALJA	24.424	434	259	14	2006	2436	457	824	3.61e-09	68.6
sp|Q96JM2|ZN462_HUMAN	tr|A0A5F4VUU3|A0A5F4VUU3_CALJA	22.649	521	301	17	1845	2333	469	919	0.001	50.8
sp|Q96JM2|ZN462_HUMAN	tr|A0A5F4VUU3|A0A5F4VUU3_CALJA	21.700	447	291	15	2017	2427	88	511	0.092	44.3
sp|Q96JM2|ZN462_HUMAN	tr|A0A5F4VUU3|A0A5F4VUU3_CALJA	23.433	367	231	15	1768	2101	471	820	2.6	39.7
sp|Q96JM2|ZN462_HUMAN	tr|A0A2I3HD63|A0A2I3HD63_NOMLE	23.485	396	221	16	1968	2348	196	524	3.67e-09	68.2
sp|Q96JM2|ZN462_HUMAN	tr|A0A2I3HD63|A0A2I3HD63_NOMLE	21.481	405	254	11	2052	2436	138	498	2.60e-06	58.9
sp|Q96JM2|ZN462_HUMAN	tr|A0A2I3HD63|A0A2I3HD63_NOMLE	22.081	394	209	14	1891	2276	223	526	0.002	49.7
sp|Q96JM2|ZN462_HUMAN	tr|A0A2I3HD63|A0A2I3HD63_NOMLE	23.239	284	132	11	1845	2106	307	526	0.004	48.5
sp|Q96JM2|ZN462_HUMAN	tr|L5KHZ4|L5KHZ4_PTEAL	22.368	608	333	22	1768	2348	374	869	3.71e-09	68.6
sp|Q96JM2|ZN462_HUMAN	tr|L5KHZ4|L5KHZ4_PTEAL	23.139	497	304	17	1968	2424	289	747	3.88e-06	58.5
sp|Q96JM2|ZN462_HUMAN	tr|L5KHZ4|L5KHZ4_PTEAL	26.506	249	150	11	2197	2427	321	554	0.12	43.9
sp|Q96JM2|ZN462_HUMAN	tr|L5KHZ4|L5KHZ4_PTEAL	25.246	305	164	13	1845	2138	680	931	7.4	38.1
sp|Q96JM2|ZN462_HUMAN	tr|A0A060WS53|A0A060WS53_ONCMY	25.393	382	236	16	1872	2232	304	657	3.74e-09	68.2
sp|Q96JM2|ZN462_HUMAN	tr|A0A060WS53|A0A060WS53_ONCMY	22.414	232	132	9	2206	2434	337	523	0.54	41.6
sp|Q96JM2|ZN462_HUMAN	tr|A0A1S3WUA2|A0A1S3WUA2_ERIEU	21.604	1097	662	41	1439	2432	656	1657	3.74e-09	68.9
sp|Q96JM2|ZN462_HUMAN	tr|A0A1S3WUA2|A0A1S3WUA2_ERIEU	22.973	666	380	23	1729	2348	1109	1687	1.97e-05	56.6
sp|Q96JM2|ZN462_HUMAN	tr|A0A1S3WUA2|A0A1S3WUA2_ERIEU	22.835	635	369	25	1892	2455	408	992	5.37e-05	55.1
sp|Q96JM2|ZN462_HUMAN	tr|A0A1S3WUA2|A0A1S3WUA2_ERIEU	23.179	453	274	16	2018	2432	93	509	0.29	42.7
sp|Q96JM2|ZN462_HUMAN	tr|A0A1S3WUA2|A0A1S3WUA2_ERIEU	20.311	1029	609	37	1457	2432	3	873	0.60	41.6
sp|Q96JM2|ZN462_HUMAN	tr|A0A1S3WUA2|A0A1S3WUA2_ERIEU	21.701	576	363	19	1892	2432	547	1069	0.92	41.2
sp|Q96JM2|ZN462_HUMAN	tr|A0A1S3WUA2|A0A1S3WUA2_ERIEU	24.380	242	147	8	2214	2436	94	318	1.9	40.0
sp|Q96JM2|ZN462_HUMAN	tr|A0A1S3WUA2|A0A1S3WUA2_ERIEU	20.833	456	276	16	2025	2436	16	430	8.0	38.1
sp|Q96JM2|ZN462_HUMAN	tr|F7DXV7|F7DXV7_CALJA	22.822	574	371	22	1892	2427	497	1036	3.92e-09	68.6
sp|Q96JM2|ZN462_HUMAN	tr|F7DXV7|F7DXV7_CALJA	23.333	360	210	14	1768	2112	800	1108	0.016	47.0
sp|Q96JM2|ZN462_HUMAN	tr|F7DXV7|F7DXV7_CALJA	22.835	381	225	16	2001	2333	697	1056	8.0	38.1
sp|Q96JM2|ZN462_HUMAN	tr|F7DXV7|F7DXV7_CALJA	20.700	343	215	10	2005	2333	785	1084	8.8	37.7
sp|Q96JM2|ZN462_HUMAN	tr|A0A455C155|A0A455C155_PHYMC	23.019	530	325	20	1968	2463	108	588	4.07e-09	68.2
sp|Q96JM2|ZN462_HUMAN	tr|A0A455C155|A0A455C155_PHYMC	23.043	447	234	18	1892	2333	202	543	0.003	48.9
sp|Q96JM2|ZN462_HUMAN	tr|A0A455C155|A0A455C155_PHYMC	27.891	147	87	5	1968	2106	454	589	0.40	42.0
sp|Q96JM2|ZN462_HUMAN	tr|A0A455C155|A0A455C155_PHYMC	22.637	402	242	16	1845	2216	229	591	0.86	40.8
sp|Q96JM2|ZN462_HUMAN	tr|Q7TPL6|Q7TPL6_MOUSE	23.276	696	411	32	1845	2483	164	793	4.10e-09	68.6
sp|Q96JM2|ZN462_HUMAN	tr|Q7TPL6|Q7TPL6_MOUSE	22.871	599	320	24	1845	2432	331	798	9.80e-08	63.9
sp|Q96JM2|ZN462_HUMAN	tr|Q7TPL6|Q7TPL6_MOUSE	24.528	477	266	21	1845	2296	471	878	9.31e-07	60.8
sp|Q96JM2|ZN462_HUMAN	tr|Q7TPL6|Q7TPL6_MOUSE	21.263	776	458	30	1439	2137	134	833	0.48	42.0
sp|Q96JM2|ZN462_HUMAN	tr|G1SDK6|G1SDK6_RABIT	22.626	495	315	17	1968	2427	207	668	4.10e-09	68.2
sp|Q96JM2|ZN462_HUMAN	tr|G1SDK6|G1SDK6_RABIT	22.241	607	358	22	1879	2437	194	734	0.001	50.4
sp|Q96JM2|ZN462_HUMAN	tr|A0A2I2YVE2|A0A2I2YVE2_GORGO	22.533	608	332	22	1768	2348	455	950	4.11e-09	68.6
sp|Q96JM2|ZN462_HUMAN	tr|A0A2I2YVE2|A0A2I2YVE2_GORGO	23.387	496	304	17	1968	2424	370	828	1.47e-05	57.0
sp|Q96JM2|ZN462_HUMAN	tr|A0A2Y9FXE1|A0A2Y9FXE1_TRIMA	25.776	322	190	12	2025	2333	210	495	4.15e-09	67.8
sp|Q96JM2|ZN462_HUMAN	tr|A0A2Y9FXE1|A0A2Y9FXE1_TRIMA	25.260	289	177	10	2193	2455	212	487	1.86e-06	59.3
sp|Q96JM2|ZN462_HUMAN	tr|A0A2Y9FXE1|A0A2Y9FXE1_TRIMA	24.444	225	102	8	1892	2108	322	486	6.21e-04	51.2
sp|Q96JM2|ZN462_HUMAN	tr|A0A2Y9FXE1|A0A2Y9FXE1_TRIMA	23.789	227	147	4	2210	2436	172	372	0.57	41.6
sp|Q96JM2|ZN462_HUMAN	tr|A0A2Y9FXE1|A0A2Y9FXE1_TRIMA	25.325	154	105	5	2287	2436	169	316	1.1	40.4
sp|Q96JM2|ZN462_HUMAN	tr|A0A2Y9MHQ4|A0A2Y9MHQ4_DELLE	24.059	478	299	18	1881	2333	234	672	4.20e-09	68.2
sp|Q96JM2|ZN462_HUMAN	tr|A0A2Y9MHQ4|A0A2Y9MHQ4_DELLE	22.664	503	317	17	1968	2455	247	692	0.006	48.1
sp|Q96JM2|ZN462_HUMAN	tr|A0A2Y9MHQ4|A0A2Y9MHQ4_DELLE	23.716	409	221	22	1758	2111	322	694	1.3	40.4
sp|Q96JM2|ZN462_HUMAN	tr|H0XLT2|H0XLT2_OTOGA	22.772	606	333	22	1768	2348	453	948	4.25e-09	68.6
sp|Q96JM2|ZN462_HUMAN	tr|H0XLT2|H0XLT2_OTOGA	23.340	497	303	18	1968	2424	368	826	9.84e-05	54.3
sp|Q96JM2|ZN462_HUMAN	tr|H0XLT2|H0XLT2_OTOGA	23.222	478	279	17	1892	2333	368	793	1.65e-04	53.5
sp|Q96JM2|ZN462_HUMAN	tr|H0XLT2|H0XLT2_OTOGA	27.206	136	89	2	2223	2348	337	472	0.38	42.4
sp|Q96JM2|ZN462_HUMAN	tr|A0A2K5W308|A0A2K5W308_MACFA	25.161	465	287	14	2018	2436	348	797	4.25e-09	68.6
sp|Q96JM2|ZN462_HUMAN	tr|A0A2K5W308|A0A2K5W308_MACFA	23.030	330	217	10	2025	2333	579	892	3.77e-06	58.9
sp|Q96JM2|ZN462_HUMAN	tr|A0A2K5W308|A0A2K5W308_MACFA	22.619	588	351	21	1892	2436	383	909	2.00e-04	53.1
sp|Q96JM2|ZN462_HUMAN	tr|A0A2K5W308|A0A2K5W308_MACFA	23.432	606	355	23	1768	2333	412	948	2.51e-04	52.8
sp|Q96JM2|ZN462_HUMAN	tr|A0A2K5W308|A0A2K5W308_MACFA	24.681	235	147	6	2209	2427	344	564	0.024	46.2
sp|Q96JM2|ZN462_HUMAN	tr|G1LFG8|G1LFG8_AILME	23.171	410	261	13	1968	2348	144	528	4.27e-09	67.8
sp|Q96JM2|ZN462_HUMAN	tr|G1LFG8|G1LFG8_AILME	24.397	373	212	14	1892	2239	200	527	5.43e-07	60.8
sp|Q96JM2|ZN462_HUMAN	tr|G1LFG8|G1LFG8_AILME	21.543	311	186	9	2193	2502	146	399	0.080	44.3
sp|Q96JM2|ZN462_HUMAN	tr|A0A2K5DSN0|A0A2K5DSN0_AOTNA	22.368	608	333	22	1768	2348	453	948	4.47e-09	68.6
sp|Q96JM2|ZN462_HUMAN	tr|A0A2K5DSN0|A0A2K5DSN0_AOTNA	22.989	522	326	17	1942	2424	342	826	1.49e-05	57.0
sp|Q96JM2|ZN462_HUMAN	tr|A0A1S3WVF4|A0A1S3WVF4_ERIEU	26.536	407	222	16	1952	2346	25	366	4.47e-09	67.0
sp|Q96JM2|ZN462_HUMAN	tr|A0A1S3WVF4|A0A1S3WVF4_ERIEU	24.929	353	216	12	2006	2348	27	340	3.14e-04	51.6
sp|Q96JM2|ZN462_HUMAN	tr|A0A1S3WVF4|A0A1S3WVF4_ERIEU	26.444	329	203	14	2042	2348	1	312	0.011	47.0
sp|Q96JM2|ZN462_HUMAN	tr|A0A1S3WVF4|A0A1S3WVF4_ERIEU	24.429	438	244	17	2009	2432	2	366	0.081	43.9
sp|Q96JM2|ZN462_HUMAN	tr|A0A3Q0DMK2|A0A3Q0DMK2_TARSY	23.372	599	350	21	1795	2348	242	776	4.61e-09	68.2
sp|Q96JM2|ZN462_HUMAN	tr|A0A3Q0DMK2|A0A3Q0DMK2_TARSY	22.645	499	295	17	2006	2432	295	774	7.19e-06	57.8
sp|Q96JM2|ZN462_HUMAN	tr|A0A3Q0DMK2|A0A3Q0DMK2_TARSY	23.333	420	248	16	2052	2432	278	662	2.31e-05	56.2
sp|Q96JM2|ZN462_HUMAN	tr|A0A3Q0DMK2|A0A3Q0DMK2_TARSY	21.800	500	299	18	1845	2329	419	841	0.001	50.8
sp|Q96JM2|ZN462_HUMAN	tr|A0A3Q0DMK2|A0A3Q0DMK2_TARSY	23.108	502	293	24	1651	2106	380	834	0.81	41.2
sp|Q96JM2|ZN462_HUMAN	tr|A0A3Q0DMK2|A0A3Q0DMK2_TARSY	22.926	458	221	20	1651	2084	492	841	1.3	40.4
sp|Q96JM2|ZN462_HUMAN	tr|A0A3Q0DMK2|A0A3Q0DMK2_TARSY	20.332	241	138	5	2210	2436	410	610	2.3	39.7
sp|Q96JM3|CHAP1_HUMAN	sp|Q96JM3|CHAP1_HUMAN	100.000	812	0	0	1	812	1	812	0.0	1605
sp|Q96JM3|CHAP1_HUMAN	tr|A0A2R8ZGJ9|A0A2R8ZGJ9_PANPA	99.507	812	4	0	1	812	1	812	0.0	1601
sp|Q96JM3|CHAP1_HUMAN	tr|H2NKF3|H2NKF3_PONAB	98.155	813	14	1	1	812	1	813	0.0	1569
sp|Q96JM3|CHAP1_HUMAN	tr|G7NJP8|G7NJP8_MACMU	97.663	813	18	1	1	812	1	813	0.0	1562
sp|Q96JM3|CHAP1_HUMAN	tr|A0A0D9SA97|A0A0D9SA97_CHLSB	97.540	813	19	1	1	812	1	813	0.0	1560
sp|Q96JM3|CHAP1_HUMAN	tr|F7IFR9|F7IFR9_CALJA	96.064	813	31	1	1	812	1	813	0.0	1536
sp|Q96JM3|CHAP1_HUMAN	tr|A0A2K5E0M7|A0A2K5E0M7_AOTNA	96.064	813	31	1	1	812	1	813	0.0	1476
sp|Q96JM3|CHAP1_HUMAN	tr|A0A5F5XLE3|A0A5F5XLE3_FELCA	89.467	826	70	5	1	812	1	823	0.0	1423
sp|Q96JM3|CHAP1_HUMAN	tr|A0A1U7T8D5|A0A1U7T8D5_TARSY	90.920	815	67	6	1	812	1	811	0.0	1414
sp|Q96JM3|CHAP1_HUMAN	tr|G1PH89|G1PH89_MYOLU	90.529	813	71	5	1	812	1	808	0.0	1410
sp|Q96JM3|CHAP1_HUMAN	tr|A0A340Y407|A0A340Y407_LIPVE	90.436	826	65	4	1	812	1	826	0.0	1400
sp|Q96JM3|CHAP1_HUMAN	tr|A0A2Y9FNP2|A0A2Y9FNP2_PHYMC	90.315	826	66	4	1	812	1	826	0.0	1397
sp|Q96JM3|CHAP1_HUMAN	tr|A0A384BKK9|A0A384BKK9_URSMA	89.709	826	61	5	1	812	1	816	0.0	1396
sp|Q96JM3|CHAP1_HUMAN	tr|A0A2U3Z2A3|A0A2U3Z2A3_LEPWE	89.588	826	62	5	1	812	1	816	0.0	1395
sp|Q96JM3|CHAP1_HUMAN	tr|G1SFQ2|G1SFQ2_RABIT	90.037	813	77	3	1	812	19	828	0.0	1394
sp|Q96JM3|CHAP1_HUMAN	tr|A0A2Y9NBW5|A0A2Y9NBW5_DELLE	90.073	826	68	4	1	812	1	826	0.0	1394
sp|Q96JM3|CHAP1_HUMAN	tr|D2HTR1|D2HTR1_AILME	89.939	815	68	5	1	812	1	804	0.0	1392
sp|Q96JM3|CHAP1_HUMAN	tr|A0A2U4A6U6|A0A2U4A6U6_TURTR	89.588	826	72	4	1	812	1	826	0.0	1390
sp|Q96JM3|CHAP1_HUMAN	tr|A0A2U3WSL9|A0A2U3WSL9_ODORO	89.225	826	65	5	1	812	1	816	0.0	1389
sp|Q96JM3|CHAP1_HUMAN	tr|A0A2Y9R7K2|A0A2Y9R7K2_TRIMA	89.091	825	73	4	1	812	29	849	0.0	1387
sp|Q96JM3|CHAP1_HUMAN	tr|L5KTW2|L5KTW2_PTEAL	88.727	825	76	6	1	812	84	904	0.0	1380
sp|Q96JM3|CHAP1_HUMAN	tr|F6YFD8|F6YFD8_HORSE	87.066	835	73	5	1	812	1	823	0.0	1377
sp|Q96JM3|CHAP1_HUMAN	tr|A0A091DXJ1|A0A091DXJ1_FUKDA	86.732	814	99	6	1	812	1	807	0.0	1366
sp|Q96JM3|CHAP1_HUMAN	tr|G3SS62|G3SS62_LOXAF	89.080	815	82	4	1	812	1	811	0.0	1353
sp|Q96JM3|CHAP1_HUMAN	tr|G5AVU3|G5AVU3_HETGA	84.767	814	116	5	1	812	1	808	0.0	1342
sp|Q96JM3|CHAP1_HUMAN	tr|I3NAB7|I3NAB7_ICTTR	86.994	815	101	5	1	812	1	813	0.0	1338
sp|Q96JM3|CHAP1_HUMAN	tr|M3Z4N9|M3Z4N9_MUSPF	86.562	826	85	6	1	812	1	814	0.0	1334
sp|Q96JM3|CHAP1_HUMAN	tr|F1MFQ9|F1MFQ9_BOVIN	87.117	815	91	4	1	812	1	804	0.0	1312
sp|Q96JM3|CHAP1_HUMAN	tr|J9P0P7|J9P0P7_CANLF	85.835	826	64	6	1	812	1	787	0.0	1303
sp|Q96JM3|CHAP1_HUMAN	tr|A0A1S3FNX9|A0A1S3FNX9_DIPOR	82.512	812	128	4	1	812	1	798	0.0	1273
sp|Q96JM3|CHAP1_HUMAN	tr|A0A452F646|A0A452F646_CAPHI	84.767	814	109	4	1	812	1	801	0.0	1264
sp|Q96JM3|CHAP1_HUMAN	tr|A0A2I3HP74|A0A2I3HP74_NOMLE	86.606	769	39	3	44	812	1	705	0.0	1239
sp|Q96JM3|CHAP1_HUMAN	tr|W5PH80|W5PH80_SHEEP	84.172	815	92	6	1	812	1	781	0.0	1229
sp|Q96JM3|CHAP1_HUMAN	tr|A0A2K6UXP6|A0A2K6UXP6_SAIBB	85.974	770	43	5	44	812	1	706	0.0	1225
sp|Q96JM3|CHAP1_HUMAN	tr|G3GZN6|G3GZN6_CRIGR	77.122	813	157	8	1	812	1	785	0.0	1160
sp|Q96JM3|CHAP1_HUMAN	sp|Q8K327|CHAP1_MOUSE	75.123	816	185	5	1	812	1	802	0.0	1158
sp|Q96JM3|CHAP1_HUMAN	tr|A0A2I3SX06|A0A2I3SX06_PANTR	83.615	769	44	10	44	812	1	687	0.0	1138
sp|Q96JM3|CHAP1_HUMAN	tr|A0A1S3WW36|A0A1S3WW36_ERIEU	73.629	857	163	11	1	812	1	839	0.0	1130
sp|Q96JM3|CHAP1_HUMAN	tr|A0A2I2ZP80|A0A2I2ZP80_GORGO	83.225	769	47	10	44	812	1	687	0.0	1130
sp|Q96JM3|CHAP1_HUMAN	tr|A0A2I3MHJ5|A0A2I3MHJ5_PAPAN	82.055	769	56	8	44	812	1	687	0.0	1119
sp|Q96JM3|CHAP1_HUMAN	tr|A0A1U8CHG0|A0A1U8CHG0_MESAU	75.154	813	171	11	1	812	1	783	0.0	1117
sp|Q96JM3|CHAP1_HUMAN	tr|A0A2K6K6F4|A0A2K6K6F4_RHIBE	81.429	770	59	8	44	812	1	687	0.0	1110
sp|Q96JM3|CHAP1_HUMAN	tr|A0A2K5XTY3|A0A2K5XTY3_MANLE	80.130	770	70	11	44	812	1	688	0.0	1084
sp|Q96JM3|CHAP1_HUMAN	tr|A0A2K5ME53|A0A2K5ME53_CERAT	80.130	770	70	11	44	812	1	688	0.0	1083
sp|Q96JM3|CHAP1_HUMAN	tr|A0A2K5TLQ8|A0A2K5TLQ8_MACFA	79.481	770	74	12	44	812	1	687	0.0	1081
sp|Q96JM3|CHAP1_HUMAN	tr|A0A4X2JYE7|A0A4X2JYE7_VOMUR	57.354	945	224	20	1	804	1	907	0.0	822
sp|Q96JM3|CHAP1_HUMAN	tr|F7EWQ5|F7EWQ5_ORNAN	61.622	826	259	19	1	805	3	791	0.0	816
sp|Q96JM3|CHAP1_HUMAN	tr|K7FMK9|K7FMK9_PELSI	54.079	858	283	20	1	805	1	800	0.0	756
sp|Q96JM3|CHAP1_HUMAN	tr|H0ZGV0|H0ZGV0_TAEGU	55.036	834	333	24	1	810	1	816	0.0	729
sp|Q96JM3|CHAP1_HUMAN	tr|A0A087QVY2|A0A087QVY2_APTFO	52.745	838	315	20	1	810	1	785	0.0	727
sp|Q96JM3|CHAP1_HUMAN	tr|G1NPQ4|G1NPQ4_MELGA	52.216	835	330	20	1	803	1	798	0.0	724
sp|Q96JM3|CHAP1_HUMAN	tr|A0A091V8P4|A0A091V8P4_OPIHO	52.302	847	320	21	1	810	1	800	0.0	716
sp|Q96JM3|CHAP1_HUMAN	tr|A0A091J8M8|A0A091J8M8_EGRGA	52.732	842	297	23	1	810	1	773	0.0	712
sp|Q96JM3|CHAP1_HUMAN	tr|A0A091I2R0|A0A091I2R0_CALAN	51.696	855	327	19	1	810	1	814	0.0	705
sp|Q96JM3|CHAP1_HUMAN	tr|A0A2I0MRX0|A0A2I0MRX0_COLLI	47.256	984	315	31	1	810	1	954	0.0	677
sp|Q96JM3|CHAP1_HUMAN	tr|A0A0Q3T5A4|A0A0Q3T5A4_AMAAE	46.519	991	324	28	1	810	1	966	0.0	677
sp|Q96JM3|CHAP1_HUMAN	tr|R0LIZ1|R0LIZ1_ANAPL	50.750	867	303	28	1	810	1	800	0.0	676
sp|Q96JM3|CHAP1_HUMAN	tr|A0A226MPH2|A0A226MPH2_CALSU	47.188	960	343	29	1	810	1	946	0.0	666
sp|Q96JM3|CHAP1_HUMAN	tr|A0A3Q0HG77|A0A3Q0HG77_ALLSI	46.086	1022	318	30	1	810	14	1014	0.0	659
sp|Q96JM3|CHAP1_HUMAN	tr|G1K9N9|G1K9N9_ANOCA	48.317	832	376	21	7	811	7	811	0.0	643
sp|Q96JM3|CHAP1_HUMAN	tr|A0A5G3I8C2|A0A5G3I8C2_XENTR	62.000	100	38	0	6	105	2	101	7.32e-39	159
sp|Q96JM3|CHAP1_HUMAN	tr|A0A5G3I8C2|A0A5G3I8C2_XENTR	51.724	116	56	0	686	801	538	653	5.31e-38	157
sp|Q96JM3|CHAP1_HUMAN	tr|A1L2T7|A1L2T7_XENLA	50.862	116	57	0	686	801	544	659	2.67e-38	157
sp|Q96JM3|CHAP1_HUMAN	tr|A1L2T7|A1L2T7_XENLA	63.542	96	33	1	1	96	1	94	1.63e-37	155
sp|Q96JM3|CHAP1_HUMAN	tr|A0A1L8HGT4|A0A1L8HGT4_XENLA	35.246	122	49	4	685	801	335	431	1.53e-15	85.9
sp|Q96JM3|CHAP1_HUMAN	tr|A0A1S3MSH7|A0A1S3MSH7_SALSA	38.462	104	58	2	688	790	315	413	2.14e-13	79.0
sp|Q96JM3|CHAP1_HUMAN	tr|A0A1S3MSH7|A0A1S3MSH7_SALSA	37.500	88	46	2	4	90	111	190	2.79e-09	66.2
sp|Q96JM3|CHAP1_HUMAN	tr|F6ZYK7|F6ZYK7_XENTR	31.138	167	96	3	239	386	582	748	0.003	47.8
sp|Q96JM3|CHAP1_HUMAN	tr|F6ZYK7|F6ZYK7_XENTR	27.193	228	156	4	233	453	402	626	0.003	47.8
sp|Q96JM3|CHAP1_HUMAN	tr|A0A1S3NYX0|A0A1S3NYX0_SALSA	32.967	182	109	5	253	429	354	527	0.086	42.7
sp|Q96JM3|CHAP1_HUMAN	tr|A0A384CYZ5|A0A384CYZ5_URSMA	25.556	90	57	3	14	93	331	420	0.14	42.0
sp|Q96JM3|CHAP1_HUMAN	tr|A0A384CYZ5|A0A384CYZ5_URSMA	26.316	76	54	2	709	783	275	349	0.39	40.4
sp|Q96JM3|CHAP1_HUMAN	tr|A0A384CYZ5|A0A384CYZ5_URSMA	23.333	90	66	2	698	784	318	407	6.4	36.6
sp|Q96JM3|CHAP1_HUMAN	tr|A0A2K3CT33|A0A2K3CT33_CHLRE	41.057	246	104	17	169	387	833	1064	0.31	40.8
sp|Q96JM3|CHAP1_HUMAN	tr|A0A1S3SR65|A0A1S3SR65_SALSA	30.952	294	156	14	233	507	448	713	0.51	40.0
sp|Q96JM3|CHAP1_HUMAN	tr|A0A1S3SR65|A0A1S3SR65_SALSA	30.769	208	110	8	173	366	484	671	1.2	38.9
sp|Q96JM3|CHAP1_HUMAN	tr|A0A2Y9DV12|A0A2Y9DV12_TRIMA	36.559	186	83	12	258	424	381	550	0.68	40.0
sp|Q96JM3|CHAP1_HUMAN	tr|A0A1S3RN17|A0A1S3RN17_SALSA	31.739	230	142	8	236	454	127	352	0.95	39.3
sp|Q96JM3|CHAP1_HUMAN	tr|A0A1S3RN17|A0A1S3RN17_SALSA	32.143	196	121	6	260	446	9	201	5.7	36.6
sp|Q96JM3|CHAP1_HUMAN	tr|A0A1S3RN17|A0A1S3RN17_SALSA	32.000	200	125	6	236	428	160	355	7.9	36.2
sp|Q96JM3|CHAP1_HUMAN	tr|A0A3Q2IF52|A0A3Q2IF52_HORSE	43.434	99	35	8	278	363	515	605	2.4	38.1
sp|Q96JM4|LRIQ1_HUMAN	sp|Q96JM4|LRIQ1_HUMAN	100.000	1722	0	0	1	1722	1	1722	0.0	3525
sp|Q96JM4|LRIQ1_HUMAN	tr|H2Q6K0|H2Q6K0_PANTR	99.013	1722	17	0	1	1722	1	1722	0.0	3494
sp|Q96JM4|LRIQ1_HUMAN	tr|A0A2R9A648|A0A2R9A648_PANPA	99.013	1722	17	0	1	1722	1	1722	0.0	3493
sp|Q96JM4|LRIQ1_HUMAN	tr|G3R3L8|G3R3L8_GORGO	97.735	1722	39	0	1	1722	1	1722	0.0	3448
sp|Q96JM4|LRIQ1_HUMAN	tr|H2NI69|H2NI69_PONAB	96.514	1721	58	2	2	1722	3	1721	0.0	3390
sp|Q96JM4|LRIQ1_HUMAN	tr|G1QZY9|G1QZY9_NOMLE	93.264	1722	86	3	1	1722	1	1692	0.0	3172
sp|Q96JM4|LRIQ1_HUMAN	tr|A0A096MNN4|A0A096MNN4_PAPAN	93.438	1722	112	1	1	1722	1	1721	0.0	3168
sp|Q96JM4|LRIQ1_HUMAN	tr|A0A0D9QV24|A0A0D9QV24_CHLSB	92.928	1725	118	3	1	1722	1	1724	0.0	3144
sp|Q96JM4|LRIQ1_HUMAN	tr|A0A2K5XNJ0|A0A2K5XNJ0_MANLE	90.255	1724	119	5	1	1722	1	1677	0.0	3024
sp|Q96JM4|LRIQ1_HUMAN	tr|A0A2K6M4J4|A0A2K6M4J4_RHIBE	87.761	1724	144	9	1	1722	1	1659	0.0	2974
sp|Q96JM4|LRIQ1_HUMAN	tr|A0A2K5MVH4|A0A2K5MVH4_CERAT	86.807	1713	161	6	1	1713	1	1648	0.0	2845
sp|Q96JM4|LRIQ1_HUMAN	tr|A0A5F7ZFT9|A0A5F7ZFT9_MACMU	86.449	1712	167	6	1	1712	1	1647	0.0	2826
sp|Q96JM4|LRIQ1_HUMAN	tr|A0A2K5VNG9|A0A2K5VNG9_MACFA	86.398	1713	168	6	1	1713	1	1648	0.0	2824
sp|Q96JM4|LRIQ1_HUMAN	tr|A0A2K5DDE3|A0A2K5DDE3_AOTNA	82.312	1713	233	8	1	1713	1	1643	0.0	2700
sp|Q96JM4|LRIQ1_HUMAN	tr|A0A2K6T969|A0A2K6T969_SAIBB	82.720	1713	224	9	1	1713	1	1641	0.0	2688
sp|Q96JM4|LRIQ1_HUMAN	tr|F7DR36|F7DR36_CALJA	80.525	1715	259	11	1	1713	1	1642	0.0	2593
sp|Q96JM4|LRIQ1_HUMAN	tr|A0A2Y9SMK6|A0A2Y9SMK6_PHYMC	73.048	1729	387	15	2	1722	5	1662	0.0	2307
sp|Q96JM4|LRIQ1_HUMAN	tr|A0A2U4CQ83|A0A2U4CQ83_TURTR	72.864	1732	385	17	2	1722	6	1663	0.0	2288
sp|Q96JM4|LRIQ1_HUMAN	tr|A0A2Y9LM38|A0A2Y9LM38_DELLE	73.128	1723	378	17	2	1713	6	1654	0.0	2272
sp|Q96JM4|LRIQ1_HUMAN	tr|H0XAR8|H0XAR8_OTOGA	70.445	1729	494	8	2	1722	2	1721	0.0	2253
sp|Q96JM4|LRIQ1_HUMAN	tr|A0A2U3WGR0|A0A2U3WGR0_ODORO	72.074	1726	398	17	6	1722	11	1661	0.0	2249
sp|Q96JM4|LRIQ1_HUMAN	tr|G5BJL0|G5BJL0_HETGA	70.981	1723	476	10	2	1722	1	1701	0.0	2232
sp|Q96JM4|LRIQ1_HUMAN	tr|A0A340XJC9|A0A340XJC9_LIPVE	71.346	1731	407	18	2	1722	6	1657	0.0	2230
sp|Q96JM4|LRIQ1_HUMAN	tr|E1B933|E1B933_BOVIN	70.122	1727	439	13	2	1722	6	1661	0.0	2226
sp|Q96JM4|LRIQ1_HUMAN	tr|A0A384BUG8|A0A384BUG8_URSMA	71.545	1722	413	14	6	1722	11	1660	0.0	2222
sp|Q96JM4|LRIQ1_HUMAN	tr|A0A452GBC3|A0A452GBC3_CAPHI	70.773	1721	421	14	2	1713	6	1653	0.0	2209
sp|Q96JM4|LRIQ1_HUMAN	tr|A0A2Y9E9B8|A0A2Y9E9B8_TRIMA	70.197	1728	436	12	2	1722	5	1660	0.0	2203
sp|Q96JM4|LRIQ1_HUMAN	tr|A0A3Q2H2E1|A0A3Q2H2E1_HORSE	69.346	1729	446	12	2	1713	21	1682	0.0	2196
sp|Q96JM4|LRIQ1_HUMAN	tr|A0A5F5XN59|A0A5F5XN59_FELCA	71.082	1729	411	15	2	1713	6	1662	0.0	2192
sp|Q96JM4|LRIQ1_HUMAN	tr|W5Q195|W5Q195_SHEEP	69.727	1721	439	14	2	1713	6	1653	0.0	2179
sp|Q96JM4|LRIQ1_HUMAN	tr|A0A5F4CTN3|A0A5F4CTN3_CANLF	70.186	1724	425	20	2	1713	5	1651	0.0	2162
sp|Q96JM4|LRIQ1_HUMAN	tr|A0A287ASB3|A0A287ASB3_PIG	67.731	1723	471	17	2	1713	76	1724	0.0	2113
sp|Q96JM4|LRIQ1_HUMAN	tr|A0A1U7TVA2|A0A1U7TVA2_TARSY	72.422	1610	368	14	1	1607	1	1537	0.0	2092
sp|Q96JM4|LRIQ1_HUMAN	tr|I3NEK9|I3NEK9_ICTTR	65.916	1731	483	18	2	1722	5	1638	0.0	2043
sp|Q96JM4|LRIQ1_HUMAN	tr|G1TDW2|G1TDW2_RABIT	65.032	1713	520	14	2	1713	4	1638	0.0	1996
sp|Q96JM4|LRIQ1_HUMAN	tr|A0A2U3X6J8|A0A2U3X6J8_LEPWE	69.374	1502	382	13	227	1722	215	1644	0.0	1905
sp|Q96JM4|LRIQ1_HUMAN	tr|A0A1S2ZA70|A0A1S2ZA70_ERIEU	60.461	1735	561	18	2	1722	4	1627	0.0	1855
sp|Q96JM4|LRIQ1_HUMAN	tr|A0A1S3FE46|A0A1S3FE46_DIPOR	60.383	1724	599	14	2	1722	4	1646	0.0	1818
sp|Q96JM4|LRIQ1_HUMAN	tr|A0A3Q0CM58|A0A3Q0CM58_MESAU	55.215	1764	652	21	2	1722	5	1673	0.0	1658
sp|Q96JM4|LRIQ1_HUMAN	tr|H0W5R9|H0W5R9_CAVPO	58.868	1714	501	21	2	1702	5	1527	0.0	1657
sp|Q96JM4|LRIQ1_HUMAN	sp|Q0P5X1|LRIQ1_MOUSE	54.057	1750	694	22	2	1722	5	1673	0.0	1578
sp|Q96JM4|LRIQ1_HUMAN	tr|F6VUN4|F6VUN4_ORNAN	46.557	1757	826	29	3	1720	6	1688	0.0	1294
sp|Q96JM4|LRIQ1_HUMAN	tr|A0A2K6F574|A0A2K6F574_PROCO	64.904	1097	271	12	2	1087	3	996	0.0	1233
sp|Q96JM4|LRIQ1_HUMAN	tr|A0A2K6F574|A0A2K6F574_PROCO	72.423	388	74	2	1335	1722	1036	1390	3.67e-155	517
sp|Q96JM4|LRIQ1_HUMAN	tr|A0A2K6F574|A0A2K6F574_PROCO	45.517	145	56	2	1061	1186	897	1037	2.36e-19	101
sp|Q96JM4|LRIQ1_HUMAN	tr|M3Y8L3|M3Y8L3_MUSPF	72.940	898	235	6	2	898	54	944	0.0	1169
sp|Q96JM4|LRIQ1_HUMAN	tr|M3Y8L3|M3Y8L3_MUSPF	67.120	736	224	6	985	1712	839	1564	0.0	929
sp|Q96JM4|LRIQ1_HUMAN	tr|A0A091EMI6|A0A091EMI6_FUKDA	74.605	760	190	3	964	1722	835	1592	0.0	1077
sp|Q96JM4|LRIQ1_HUMAN	tr|A0A091EMI6|A0A091EMI6_FUKDA	55.954	1033	398	17	2	1025	6	990	0.0	916
sp|Q96JM4|LRIQ1_HUMAN	tr|L5JVN5|L5JVN5_PTEAL	65.145	898	239	11	2	898	5	829	0.0	1001
sp|Q96JM4|LRIQ1_HUMAN	tr|L5JVN5|L5JVN5_PTEAL	58.657	670	196	6	1012	1676	748	1341	0.0	724
sp|Q96JM4|LRIQ1_HUMAN	tr|A0A151LYQ1|A0A151LYQ1_ALLMI	45.539	1188	539	15	558	1714	489	1599	0.0	930
sp|Q96JM4|LRIQ1_HUMAN	tr|A0A151LYQ1|A0A151LYQ1_ALLMI	44.103	390	199	7	2	377	76	460	4.47e-68	260
sp|Q96JM4|LRIQ1_HUMAN	tr|G3TMA2|G3TMA2_LOXAF	61.139	808	261	10	2	801	5	767	0.0	867
sp|Q96JM4|LRIQ1_HUMAN	tr|A0A1L8GYD8|A0A1L8GYD8_XENLA	40.833	1080	507	27	662	1714	531	1505	0.0	666
sp|Q96JM4|LRIQ1_HUMAN	tr|A0A1L8GYD8|A0A1L8GYD8_XENLA	31.579	266	172	6	49	307	46	308	1.96e-24	118
sp|Q96JM4|LRIQ1_HUMAN	tr|A0A1U8D6F6|A0A1U8D6F6_ALLSI	41.893	919	427	13	558	1446	418	1259	0.0	649
sp|Q96JM4|LRIQ1_HUMAN	tr|A0A1U8D6F6|A0A1U8D6F6_ALLSI	42.894	387	200	7	5	377	10	389	1.75e-65	251
sp|Q96JM4|LRIQ1_HUMAN	tr|A0A5G3KHX1|A0A5G3KHX1_XENTR	42.661	947	412	25	789	1714	787	1623	0.0	613
sp|Q96JM4|LRIQ1_HUMAN	tr|A0A5G3KHX1|A0A5G3KHX1_XENTR	29.692	357	232	6	21	367	1	348	2.72e-28	130
sp|Q96JM4|LRIQ1_HUMAN	tr|G1KKT9|G1KKT9_ANOCA	55.172	551	236	8	733	1276	637	1183	0.0	598
sp|Q96JM4|LRIQ1_HUMAN	tr|G1KKT9|G1KKT9_ANOCA	40.464	388	215	7	2	379	4	385	1.50e-48	196
sp|Q96JM4|LRIQ1_HUMAN	tr|A0A4X2JTX5|A0A4X2JTX5_VOMUR	41.016	1063	501	28	2	1021	3	982	0.0	595
sp|Q96JM4|LRIQ1_HUMAN	tr|A0A4X2JTX5|A0A4X2JTX5_VOMUR	28.025	157	97	5	926	1074	819	967	2.74e-04	52.0
sp|Q96JM4|LRIQ1_HUMAN	tr|A0A4X2JTX5|A0A4X2JTX5_VOMUR	25.108	231	130	9	914	1108	739	962	4.56e-04	51.2
sp|Q96JM4|LRIQ1_HUMAN	tr|G1LR22|G1LR22_AILME	66.038	530	116	3	2	531	2	467	0.0	587
sp|Q96JM4|LRIQ1_HUMAN	tr|A0A087R8H5|A0A087R8H5_APTFO	51.346	557	247	6	728	1268	433	981	2.56e-167	539
sp|Q96JM4|LRIQ1_HUMAN	tr|A0A087R8H5|A0A087R8H5_APTFO	40.830	289	153	6	153	432	1	280	1.32e-34	150
sp|Q96JM4|LRIQ1_HUMAN	tr|A0A2I0LTL0|A0A2I0LTL0_COLLI	40.692	838	388	15	728	1549	579	1323	6.22e-167	548
sp|Q96JM4|LRIQ1_HUMAN	tr|A0A2I0LTL0|A0A2I0LTL0_COLLI	37.260	416	235	8	16	419	16	417	1.62e-49	199
sp|Q96JM4|LRIQ1_HUMAN	tr|A0A099YSC1|A0A099YSC1_TINGU	51.306	536	250	5	738	1268	444	973	1.02e-161	523
sp|Q96JM4|LRIQ1_HUMAN	tr|A0A099YSC1|A0A099YSC1_TINGU	43.421	228	123	1	156	377	3	230	2.45e-32	143
sp|Q96JM4|LRIQ1_HUMAN	tr|A0A091VPK5|A0A091VPK5_OPIHO	50.000	552	259	6	728	1268	431	976	4.46e-161	522
sp|Q96JM4|LRIQ1_HUMAN	tr|A0A091VPK5|A0A091VPK5_OPIHO	40.217	276	145	5	153	419	1	265	1.29e-32	144
sp|Q96JM4|LRIQ1_HUMAN	tr|A0A091I7C7|A0A091I7C7_CALAN	50.181	554	253	7	730	1268	430	975	4.05e-160	519
sp|Q96JM4|LRIQ1_HUMAN	tr|A0A091I7C7|A0A091I7C7_CALAN	41.971	274	143	4	153	419	1	265	4.07e-38	162
sp|Q96JM4|LRIQ1_HUMAN	tr|R0L8Y8|R0L8Y8_ANAPL	43.114	668	335	9	620	1268	329	970	1.23e-157	512
sp|Q96JM4|LRIQ1_HUMAN	tr|R0L8Y8|R0L8Y8_ANAPL	43.348	233	123	3	153	377	1	232	3.20e-36	155
sp|Q96JM4|LRIQ1_HUMAN	tr|H0ZC20|H0ZC20_TAEGU	52.569	506	221	5	738	1235	1	495	4.08e-153	483
sp|Q96JM4|LRIQ1_HUMAN	tr|G3HSR5|G3HSR5_CRIGR	48.080	599	254	7	252	801	116	706	3.22e-126	417
sp|Q96JM4|LRIQ1_HUMAN	tr|G3HSR5|G3HSR5_CRIGR	69.027	113	35	0	2	114	5	117	2.36e-38	160
sp|Q96JM4|LRIQ1_HUMAN	tr|A0A3B4TJS0|A0A3B4TJS0_SERDU	31.730	977	492	28	724	1673	736	1564	1.03e-110	394
sp|Q96JM4|LRIQ1_HUMAN	tr|A0A1U8DV42|A0A1U8DV42_ALLSI	61.397	272	104	1	1444	1714	1	272	2.93e-95	316
sp|Q96JM4|LRIQ1_HUMAN	tr|A0A1S3KS86|A0A1S3KS86_SALSA	39.165	503	232	8	725	1223	64	496	5.90e-93	333
sp|Q96JM4|LRIQ1_HUMAN	tr|A0A1S3KS86|A0A1S3KS86_SALSA	37.019	416	208	16	1335	1710	629	1030	3.16e-46	188
sp|Q96JM4|LRIQ1_HUMAN	tr|K7FP46|K7FP46_PELSI	44.275	393	199	6	2	387	4	383	5.53e-76	276
sp|Q96JM4|LRIQ1_HUMAN	tr|K7FP46|K7FP46_PELSI	62.275	167	63	0	733	899	603	769	1.07e-62	236
sp|Q96JM4|LRIQ1_HUMAN	tr|K7FP46|K7FP46_PELSI	28.800	125	69	3	926	1050	664	768	7.4	37.4
sp|Q96JM4|LRIQ1_HUMAN	tr|A0A3Q0DT59|A0A3Q0DT59_TARSY	78.512	121	21	2	1595	1713	2	119	2.86e-55	195
sp|Q96JM4|LRIQ1_HUMAN	tr|A0A0Q3PRJ9|A0A0Q3PRJ9_AMAAE	36.967	422	247	6	1	409	1	416	1.11e-50	202
sp|Q96JM4|LRIQ1_HUMAN	tr|A0A0Q3PRJ9|A0A0Q3PRJ9_AMAAE	60.000	115	37	4	964	1073	706	816	2.30e-27	127
sp|Q96JM4|LRIQ1_HUMAN	tr|A0A0Q3PRJ9|A0A0Q3PRJ9_AMAAE	29.888	358	206	10	1002	1354	659	976	9.79e-27	125
sp|Q96JM4|LRIQ1_HUMAN	tr|A0A0Q3PRJ9|A0A0Q3PRJ9_AMAAE	26.078	510	255	16	538	1021	395	808	1.29e-22	112
sp|Q96JM4|LRIQ1_HUMAN	tr|A0A0Q3PRJ9|A0A0Q3PRJ9_AMAAE	46.154	52	26	1	1401	1450	963	1014	6.88e-05	53.9
sp|Q96JM4|LRIQ1_HUMAN	tr|G1NF56|G1NF56_MELGA	36.616	396	225	8	1	377	3	391	1.27e-49	187
sp|Q96JM4|LRIQ1_HUMAN	tr|A0A091JQ98|A0A091JQ98_EGRGA	42.979	235	104	3	1375	1608	3	208	8.56e-45	167
sp|Q96JM4|LRIQ1_HUMAN	tr|A0A226NNP5|A0A226NNP5_CALSU	34.314	408	222	9	1	395	5	379	1.31e-41	173
sp|Q96JM4|LRIQ1_HUMAN	tr|A0A226NNP5|A0A226NNP5_CALSU	67.290	107	35	0	792	898	552	658	2.67e-39	166
sp|Q96JM4|LRIQ1_HUMAN	tr|A0A226NNP5|A0A226NNP5_CALSU	47.879	165	56	4	1515	1651	849	1011	4.64e-20	103
sp|Q96JM4|LRIQ1_HUMAN	tr|A0A226NNP5|A0A226NNP5_CALSU	25.000	376	188	11	977	1335	553	851	7.23e-12	77.0
sp|Q96JM4|LRIQ1_HUMAN	tr|A0A226NNP5|A0A226NNP5_CALSU	27.692	195	76	5	934	1126	559	690	4.17e-06	58.2
sp|Q96JM4|LRIQ1_HUMAN	tr|A0A087R8H4|A0A087R8H4_APTFO	42.128	235	106	3	1375	1608	3	208	1.46e-41	158
sp|Q96JM4|LRIQ1_HUMAN	tr|A0A099YX61|A0A099YX61_TINGU	42.982	228	99	3	1382	1608	7	204	4.52e-39	150
sp|Q96JM4|LRIQ1_HUMAN	tr|H0ZC22|H0ZC22_TAEGU	42.035	226	93	5	1388	1608	16	208	7.32e-38	147
sp|Q96JM4|LRIQ1_HUMAN	tr|A0A091IWY7|A0A091IWY7_CALAN	42.128	235	105	3	1375	1608	2	206	1.55e-37	145
sp|Q96JM4|LRIQ1_HUMAN	tr|A0A091VLW3|A0A091VLW3_OPIHO	44.240	217	91	3	1393	1608	21	208	5.46e-35	139
sp|Q96JM4|LRIQ1_HUMAN	tr|A0A093GM34|A0A093GM34_DRYPU	40.870	230	96	5	1383	1608	8	201	2.53e-34	136
sp|Q96JM4|LRIQ1_HUMAN	tr|G3HSR6|G3HSR6_CRIGR	77.465	71	16	0	1404	1474	26	96	1.74e-22	99.8
sp|Q96JM4|LRIQ1_HUMAN	tr|A0A060XZN9|A0A060XZN9_ONCMY	41.732	127	50	3	739	850	73	190	2.47e-20	97.1
sp|Q96JM4|LRIQ1_HUMAN	tr|R1E7H0|R1E7H0_EMIHU	29.870	308	165	8	814	1119	39	297	2.43e-15	85.1
sp|Q96JM4|LRIQ1_HUMAN	tr|R1E7H0|R1E7H0_EMIHU	30.420	286	172	6	814	1074	17	300	9.73e-15	83.2
sp|Q96JM4|LRIQ1_HUMAN	tr|R1E7H0|R1E7H0_EMIHU	30.534	262	140	8	866	1119	4	231	9.25e-12	74.3
sp|Q96JM4|LRIQ1_HUMAN	tr|R1DPT6|R1DPT6_EMIHU	25.521	384	239	9	814	1153	1315	1695	1.59e-14	85.9
sp|Q96JM4|LRIQ1_HUMAN	tr|R1DPT6|R1DPT6_EMIHU	27.222	180	128	2	962	1141	1268	1444	5.50e-06	57.8
sp|Q96JM4|LRIQ1_HUMAN	tr|R1DPT6|R1DPT6_EMIHU	26.772	127	91	1	1015	1141	1083	1207	0.008	47.4
sp|Q96JM4|LRIQ1_HUMAN	tr|R1DPT6|R1DPT6_EMIHU	33.333	84	56	0	968	1051	1080	1163	0.56	41.2
sp|Q96JM4|LRIQ1_HUMAN	tr|R1DPT6|R1DPT6_EMIHU	25.926	108	77	1	943	1050	1296	1400	3.6	38.5
sp|Q96JM4|LRIQ1_HUMAN	tr|A0A139WHB3|A0A139WHB3_TRICA	36.782	87	43	3	1336	1414	906	988	4.08e-04	51.6
sp|Q96JM4|LRIQ1_HUMAN	tr|A0A139WHB3|A0A139WHB3_TRICA	28.889	90	60	2	1336	1425	772	857	0.036	45.4
sp|Q96JM4|LRIQ1_HUMAN	tr|A0A1S3KRL3|A0A1S3KRL3_SALSA	25.253	297	193	7	17	299	18	299	0.001	48.9
sp|Q96JM4|LRIQ1_HUMAN	tr|E9GRE3|E9GRE3_DAPPU	31.878	229	120	9	162	382	2238	2438	0.048	45.1
sp|Q96JM4|LRIQ1_HUMAN	tr|E9GRE3|E9GRE3_DAPPU	27.758	281	173	10	162	431	2448	2709	8.3	37.4
sp|Q96JM4|LRIQ1_HUMAN	tr|A0A3B4VM53|A0A3B4VM53_SERDU	24.138	232	158	5	169	389	688	912	0.78	40.8
sp|Q96JM4|LRIQ1_HUMAN	tr|A0A3B4VM53|A0A3B4VM53_SERDU	24.808	391	234	14	140	500	580	940	0.91	40.4
sp|Q96JM4|LRIQ1_HUMAN	sp|Q8IDX6|RBP2A_PLAF7	32.500	160	81	6	224	379	2739	2875	1.4	40.0
sp|Q96JM4|LRIQ1_HUMAN	tr|A0A060XDZ8|A0A060XDZ8_ONCMY	30.542	203	98	8	172	360	2226	2399	1.5	40.0
sp|Q96JM4|LRIQ1_HUMAN	tr|A0A060WCS3|A0A060WCS3_ONCMY	30.542	203	98	8	172	360	1489	1662	7.8	37.7
sp|Q96JM7|LMBL3_HUMAN	sp|Q96JM7|LMBL3_HUMAN	100.000	780	0	0	1	780	1	780	0.0	1629
sp|Q96JM7|LMBL3_HUMAN	tr|K7CP62|K7CP62_PANTR	99.872	780	1	0	1	780	1	780	0.0	1626
sp|Q96JM7|LMBL3_HUMAN	tr|A0A2R9C8T6|A0A2R9C8T6_PANPA	99.744	780	2	0	1	780	1	780	0.0	1624
sp|Q96JM7|LMBL3_HUMAN	tr|G3QE55|G3QE55_GORGO	99.744	780	2	0	1	780	1	780	0.0	1623
sp|Q96JM7|LMBL3_HUMAN	tr|A0A2I3MKF6|A0A2I3MKF6_PAPAN	99.487	780	4	0	1	780	1	780	0.0	1622
sp|Q96JM7|LMBL3_HUMAN	tr|H9ZEE6|H9ZEE6_MACMU	99.487	780	4	0	1	780	1	780	0.0	1622
sp|Q96JM7|LMBL3_HUMAN	tr|G7P366|G7P366_MACFA	99.487	780	4	0	1	780	1	780	0.0	1622
sp|Q96JM7|LMBL3_HUMAN	tr|A0A2K5ZI43|A0A2K5ZI43_MANLE	99.359	780	5	0	1	780	1	780	0.0	1622
sp|Q96JM7|LMBL3_HUMAN	tr|A0A2K5KLS9|A0A2K5KLS9_CERAT	99.359	780	5	0	1	780	1	780	0.0	1620
sp|Q96JM7|LMBL3_HUMAN	tr|A0A2K5DX04|A0A2K5DX04_AOTNA	98.462	780	12	0	1	780	1	780	0.0	1613
sp|Q96JM7|LMBL3_HUMAN	tr|A0A2K6TAU5|A0A2K6TAU5_SAIBB	98.077	780	15	0	1	780	1	780	0.0	1608
sp|Q96JM7|LMBL3_HUMAN	tr|A0A5K1UVI0|A0A5K1UVI0_CALJA	96.357	796	13	1	1	780	1	796	0.0	1603
sp|Q96JM7|LMBL3_HUMAN	tr|M3YT68|M3YT68_MUSPF	97.179	780	22	0	1	780	1	780	0.0	1595
sp|Q96JM7|LMBL3_HUMAN	tr|A0A384C4L9|A0A384C4L9_URSMA	97.179	780	22	0	1	780	1	780	0.0	1594
sp|Q96JM7|LMBL3_HUMAN	tr|A0A5F9DQ37|A0A5F9DQ37_RABIT	97.051	780	23	0	1	780	1	780	0.0	1592
sp|Q96JM7|LMBL3_HUMAN	tr|A0A337SK85|A0A337SK85_FELCA	97.179	780	22	0	1	780	1	780	0.0	1592
sp|Q96JM7|LMBL3_HUMAN	tr|A0A2U3XZ24|A0A2U3XZ24_LEPWE	97.179	780	22	0	1	780	1	780	0.0	1592
sp|Q96JM7|LMBL3_HUMAN	tr|H0WJ13|H0WJ13_OTOGA	96.667	780	26	0	1	780	1	780	0.0	1587
sp|Q96JM7|LMBL3_HUMAN	tr|A0A3Q2LM07|A0A3Q2LM07_HORSE	96.795	780	25	0	1	780	1	780	0.0	1587
sp|Q96JM7|LMBL3_HUMAN	tr|A0A2U3X384|A0A2U3X384_ODORO	97.051	780	22	1	1	780	1	779	0.0	1585
sp|Q96JM7|LMBL3_HUMAN	tr|A0A480QFR5|A0A480QFR5_PIG	97.055	781	21	2	1	780	1	780	0.0	1583
sp|Q96JM7|LMBL3_HUMAN	tr|A0A2Y9SJ11|A0A2Y9SJ11_PHYMC	96.799	781	23	2	1	780	1	780	0.0	1577
sp|Q96JM7|LMBL3_HUMAN	tr|A0A2U4CPP2|A0A2U4CPP2_TURTR	96.671	781	24	2	1	780	1	780	0.0	1576
sp|Q96JM7|LMBL3_HUMAN	tr|A0A2Y9LTX9|A0A2Y9LTX9_DELLE	96.667	780	25	1	1	780	1	779	0.0	1575
sp|Q96JM7|LMBL3_HUMAN	tr|A0A340WM23|A0A340WM23_LIPVE	96.415	781	26	2	1	780	1	780	0.0	1572
sp|Q96JM7|LMBL3_HUMAN	tr|A0A1S2ZV42|A0A1S2ZV42_ERIEU	95.385	780	36	0	1	780	1	780	0.0	1569
sp|Q96JM7|LMBL3_HUMAN	tr|G3N2U0|G3N2U0_BOVIN	96.159	781	28	2	1	780	1	780	0.0	1569
sp|Q96JM7|LMBL3_HUMAN	tr|A0A0D9RVK6|A0A0D9RVK6_CHLSB	96.026	780	6	1	1	780	1	755	0.0	1552
sp|Q96JM7|LMBL3_HUMAN	tr|A0A2Y9R2Y9|A0A2Y9R2Y9_TRIMA	94.501	782	41	1	1	780	1	782	0.0	1550
sp|Q96JM7|LMBL3_HUMAN	tr|A0A2K6LF46|A0A2K6LF46_RHIBE	96.282	780	18	3	1	780	1	769	0.0	1550
sp|Q96JM7|LMBL3_HUMAN	tr|A0A1S3G2S2|A0A1S3G2S2_DIPOR	94.615	780	41	1	1	780	1	779	0.0	1544
sp|Q96JM7|LMBL3_HUMAN	tr|G1LML4|G1LML4_AILME	94.487	780	43	0	1	780	1	780	0.0	1536
sp|Q96JM7|LMBL3_HUMAN	tr|G5C769|G5C769_HETGA	92.821	780	56	0	1	780	1	780	0.0	1528
sp|Q96JM7|LMBL3_HUMAN	tr|L5JMT1|L5JMT1_PTEAL	93.854	781	22	2	1	780	1	756	0.0	1524
sp|Q96JM7|LMBL3_HUMAN	tr|A0A2K6FN24|A0A2K6FN24_PROCO	93.726	781	26	2	1	780	1	759	0.0	1521
sp|Q96JM7|LMBL3_HUMAN	tr|G1PKB1|G1PKB1_MYOLU	93.266	787	45	5	1	780	1	786	0.0	1488
sp|Q96JM7|LMBL3_HUMAN	tr|A0A2I3GS41|A0A2I3GS41_NOMLE	93.205	780	39	2	1	780	1	766	0.0	1456
sp|Q96JM7|LMBL3_HUMAN	tr|H0V7F5|H0V7F5_CAVPO	88.433	804	44	3	1	780	1	779	0.0	1455
sp|Q96JM7|LMBL3_HUMAN	tr|H2PKB3|H2PKB3_PONAB	88.732	781	27	3	1	780	1	721	0.0	1418
sp|Q96JM7|LMBL3_HUMAN	tr|A0A4X2M899|A0A4X2M899_VOMUR	84.399	782	95	2	1	780	1	757	0.0	1371
sp|Q96JM7|LMBL3_HUMAN	tr|A0A5F4CVP0|A0A5F4CVP0_CANLF	83.120	782	42	4	1	780	1	694	0.0	1322
sp|Q96JM7|LMBL3_HUMAN	tr|A0A452FRF2|A0A452FRF2_CAPHI	95.738	657	27	1	1	657	1	656	0.0	1313
sp|Q96JM7|LMBL3_HUMAN	tr|A0A452FRF2|A0A452FRF2_CAPHI	98.400	125	2	0	656	780	716	840	7.38e-69	248
sp|Q96JM7|LMBL3_HUMAN	tr|I3MEL3|I3MEL3_ICTTR	91.947	683	36	3	1	680	1	667	0.0	1299
sp|Q96JM7|LMBL3_HUMAN	tr|I3MEL3|I3MEL3_ICTTR	97.917	48	1	0	733	780	652	699	8.90e-19	97.1
sp|Q96JM7|LMBL3_HUMAN	tr|A0A091D429|A0A091D429_FUKDA	86.981	699	49	1	1	657	1	699	0.0	1277
sp|Q96JM7|LMBL3_HUMAN	tr|A0A091D429|A0A091D429_FUKDA	85.430	151	20	1	632	780	772	922	1.10e-69	252
sp|Q96JM7|LMBL3_HUMAN	tr|G3TDN3|G3TDN3_LOXAF	88.053	678	77	2	1	674	1	678	0.0	1270
sp|Q96JM7|LMBL3_HUMAN	tr|G3TDN3|G3TDN3_LOXAF	92.537	134	10	0	647	780	752	885	5.67e-69	249
sp|Q96JM7|LMBL3_HUMAN	sp|Q8BLB7|LMBL3_MOUSE	87.934	663	79	1	1	662	1	663	0.0	1243
sp|Q96JM7|LMBL3_HUMAN	sp|Q8BLB7|LMBL3_MOUSE	98.230	113	2	0	668	780	771	883	3.25e-61	227
sp|Q96JM7|LMBL3_HUMAN	tr|W5PWE2|W5PWE2_SHEEP	90.318	661	52	5	1	655	1	655	0.0	1222
sp|Q96JM7|LMBL3_HUMAN	tr|W5PWE2|W5PWE2_SHEEP	43.771	594	252	14	225	780	325	874	4.49e-127	405
sp|Q96JM7|LMBL3_HUMAN	tr|A0A1U7TH96|A0A1U7TH96_TARSY	97.475	594	15	0	35	628	1	594	0.0	1222
sp|Q96JM7|LMBL3_HUMAN	tr|A0A1U8BE62|A0A1U8BE62_MESAU	90.332	662	64	0	1	662	1	662	0.0	1219
sp|Q96JM7|LMBL3_HUMAN	tr|A0A1U8BE62|A0A1U8BE62_MESAU	98.230	113	2	0	668	780	766	878	4.12e-61	227
sp|Q96JM7|LMBL3_HUMAN	tr|K7FRI7|K7FRI7_PELSI	70.560	839	163	5	1	780	1	814	0.0	1182
sp|Q96JM7|LMBL3_HUMAN	tr|A0A151M3D0|A0A151M3D0_ALLMI	69.607	839	170	7	1	780	32	844	0.0	1162
sp|Q96JM7|LMBL3_HUMAN	tr|H0ZN97|H0ZN97_TAEGU	73.502	751	194	4	33	780	1	749	0.0	1139
sp|Q96JM7|LMBL3_HUMAN	tr|A0A1U8DCD6|A0A1U8DCD6_ALLSI	67.925	848	177	8	1	780	32	852	0.0	1131
sp|Q96JM7|LMBL3_HUMAN	tr|R0M3G7|R0M3G7_ANAPL	71.766	719	185	6	1	713	1	707	0.0	1052
sp|Q96JM7|LMBL3_HUMAN	tr|R0M3G7|R0M3G7_ANAPL	92.308	52	4	0	729	780	786	837	7.65e-19	97.8
sp|Q96JM7|LMBL3_HUMAN	tr|H9GKT0|H9GKT0_ANOCA	68.414	725	216	6	1	717	1	720	0.0	1008
sp|Q96JM7|LMBL3_HUMAN	tr|G1NKH3|G1NKH3_MELGA	74.063	640	159	3	1	638	1	635	0.0	1008
sp|Q96JM7|LMBL3_HUMAN	tr|G1NKH3|G1NKH3_MELGA	85.124	121	17	1	660	780	755	874	1.60e-52	202
sp|Q96JM7|LMBL3_HUMAN	tr|A0A2I0MUJ8|A0A2I0MUJ8_COLLI	74.408	633	134	3	1	631	1	607	0.0	1004
sp|Q96JM7|LMBL3_HUMAN	tr|A0A2I0MUJ8|A0A2I0MUJ8_COLLI	85.246	122	17	1	659	780	693	813	1.23e-53	204
sp|Q96JM7|LMBL3_HUMAN	tr|G3I5R6|G3I5R6_CRIGR	93.542	511	33	0	1	511	1	511	0.0	991
sp|Q96JM7|LMBL3_HUMAN	tr|G3I5R6|G3I5R6_CRIGR	44.954	218	112	4	331	543	225	439	1.93e-48	184
sp|Q96JM7|LMBL3_HUMAN	tr|A0A0Q3LZZ4|A0A0Q3LZZ4_AMAAE	62.422	801	209	13	1	780	48	777	0.0	942
sp|Q96JM7|LMBL3_HUMAN	tr|A0A1S3M9Q9|A0A1S3M9Q9_SALSA	56.590	827	287	12	1	780	1	802	0.0	910
sp|Q96JM7|LMBL3_HUMAN	tr|A0A1S3S875|A0A1S3S875_SALSA	56.458	813	284	9	12	780	18	804	0.0	897
sp|Q96JM7|LMBL3_HUMAN	tr|A0A151PGG8|A0A151PGG8_ALLMI	49.268	820	343	14	6	775	11	807	0.0	746
sp|Q96JM7|LMBL3_HUMAN	tr|A0A226NAG7|A0A226NAG7_CALSU	56.503	715	184	15	35	733	2	605	0.0	741
sp|Q96JM7|LMBL3_HUMAN	tr|A0A1U7RXC4|A0A1U7RXC4_ALLSI	49.390	820	342	14	6	775	11	807	0.0	740
sp|Q96JM7|LMBL3_HUMAN	tr|G3P3I1|G3P3I1_GASAC	48.964	772	379	9	8	774	11	772	0.0	738
sp|Q96JM7|LMBL3_HUMAN	tr|A0A3B4T6W5|A0A3B4T6W5_SERDU	44.888	851	376	14	1	774	1	835	0.0	716
sp|Q96JM7|LMBL3_HUMAN	tr|H2T7N3|H2T7N3_TAKRU	46.356	837	359	16	8	774	11	827	0.0	713
sp|Q96JM7|LMBL3_HUMAN	tr|A0A2I0LS21|A0A2I0LS21_COLLI	57.541	610	211	7	212	775	130	737	0.0	702
sp|Q96JM7|LMBL3_HUMAN	tr|A0A060WAK8|A0A060WAK8_ONCMY	57.931	580	228	8	119	683	73	651	0.0	690
sp|Q96JM7|LMBL3_HUMAN	tr|K7FMS4|K7FMS4_PELSI	51.857	673	279	9	131	774	2	658	0.0	687
sp|Q96JM7|LMBL3_HUMAN	tr|A0A060VYS4|A0A060VYS4_ONCMY	71.429	441	123	3	182	620	2	441	0.0	686
sp|Q96JM7|LMBL3_HUMAN	tr|A0A099ZT03|A0A099ZT03_TINGU	46.819	786	338	11	11	773	97	825	0.0	684
sp|Q96JM7|LMBL3_HUMAN	tr|A0A0Q3M8L4|A0A0Q3M8L4_AMAAE	46.709	790	354	12	11	773	110	859	0.0	681
sp|Q96JM7|LMBL3_HUMAN	tr|R0LI22|R0LI22_ANAPL	45.625	800	356	11	11	773	97	854	0.0	677
sp|Q96JM7|LMBL3_HUMAN	tr|H9G612|H9G612_ANOCA	45.363	798	345	9	11	773	97	838	0.0	677
sp|Q96JM7|LMBL3_HUMAN	tr|A0A2I0LNU1|A0A2I0LNU1_COLLI	46.851	794	345	13	11	773	93	840	0.0	677
sp|Q96JM7|LMBL3_HUMAN	tr|A0A151NZJ5|A0A151NZJ5_ALLMI	46.607	781	358	11	11	773	154	893	0.0	677
sp|Q96JM7|LMBL3_HUMAN	tr|K7GE83|K7GE83_PELSI	45.638	791	341	13	14	773	94	826	0.0	671
sp|Q96JM7|LMBL3_HUMAN	tr|A0A091IPK2|A0A091IPK2_EGRGA	47.150	772	352	11	11	773	97	821	0.0	668
sp|Q96JM7|LMBL3_HUMAN	tr|A0A091WGK9|A0A091WGK9_OPIHO	46.470	779	355	14	11	773	97	829	0.0	667
sp|Q96JM7|LMBL3_HUMAN	tr|A0A3Q0GN45|A0A3Q0GN45_ALLSI	46.292	782	360	13	11	773	99	839	0.0	665
sp|Q96JM7|LMBL3_HUMAN	tr|A0A1S3NIM3|A0A1S3NIM3_SALSA	52.597	616	214	6	229	775	51	657	0.0	659
sp|Q96JM7|LMBL3_HUMAN	tr|A0A1S3NIM3|A0A1S3NIM3_SALSA	45.070	213	111	3	336	543	50	261	1.30e-49	191
sp|Q96JM7|LMBL3_HUMAN	tr|R0JCQ6|R0JCQ6_ANAPL	59.777	537	198	5	255	774	1	536	0.0	659
sp|Q96JM7|LMBL3_HUMAN	tr|R0JCQ6|R0JCQ6_ANAPL	46.154	221	111	4	224	441	76	291	3.94e-53	198
sp|Q96JM7|LMBL3_HUMAN	tr|F6W8B2|F6W8B2_XENTR	53.846	598	243	7	208	775	184	778	0.0	658
sp|Q96JM7|LMBL3_HUMAN	tr|F6W8B2|F6W8B2_XENTR	51.220	41	20	0	12	52	34	74	2.64e-07	60.5
sp|Q96JM7|LMBL3_HUMAN	tr|H0YZ69|H0YZ69_TAEGU	46.222	794	330	15	11	773	97	824	0.0	652
sp|Q96JM7|LMBL3_HUMAN	tr|A0A087R9Q3|A0A087R9Q3_APTFO	55.403	583	238	7	207	773	251	827	0.0	645
sp|Q96JM7|LMBL3_HUMAN	tr|A0A087R9Q3|A0A087R9Q3_APTFO	54.054	37	17	0	11	47	97	133	6.01e-05	52.8
sp|Q96JM7|LMBL3_HUMAN	tr|A0A2K6T2E5|A0A2K6T2E5_SAIBB	54.513	565	225	6	228	773	48	599	0.0	639
sp|Q96JM7|LMBL3_HUMAN	tr|M3XEL2|M3XEL2_FELCA	53.982	565	228	6	228	773	48	599	0.0	639
sp|Q96JM7|LMBL3_HUMAN	tr|A0A0D9RYB9|A0A0D9RYB9_CHLSB	52.209	611	245	9	186	773	13	599	0.0	638
sp|Q96JM7|LMBL3_HUMAN	tr|A0A2K5ZSF9|A0A2K5ZSF9_MANLE	52.792	591	238	6	211	773	31	608	0.0	638
sp|Q96JM7|LMBL3_HUMAN	tr|G1MU12|G1MU12_MELGA	52.335	621	276	7	1	618	1	604	0.0	638
sp|Q96JM7|LMBL3_HUMAN	tr|G1MU12|G1MU12_MELGA	55.263	114	50	1	662	774	744	857	3.26e-28	127
sp|Q96JM7|LMBL3_HUMAN	tr|A0A1L8H7N8|A0A1L8H7N8_XENLA	45.006	771	320	12	12	775	8	681	0.0	638
sp|Q96JM7|LMBL3_HUMAN	tr|A0A2I3MK79|A0A2I3MK79_PAPAN	52.872	592	237	6	211	773	31	609	0.0	637
sp|Q96JM7|LMBL3_HUMAN	tr|G3RGF4|G3RGF4_GORGO	53.105	612	249	11	186	774	13	609	0.0	637
sp|Q96JM7|LMBL3_HUMAN	tr|A0A2K5MGT2|A0A2K5MGT2_CERAT	53.659	574	225	6	228	773	48	608	0.0	637
sp|Q96JM7|LMBL3_HUMAN	tr|H2NVW9|H2NVW9_PONAB	54.947	566	223	6	228	774	48	600	0.0	637
sp|Q96JM7|LMBL3_HUMAN	tr|E2RGV6|E2RGV6_CANLF	50.323	620	274	7	178	776	48	654	0.0	637
sp|Q96JM7|LMBL3_HUMAN	tr|A0A3Q0DFN3|A0A3Q0DFN3_TARSY	53.996	563	228	6	228	773	48	596	0.0	636
sp|Q96JM7|LMBL3_HUMAN	tr|M3Y0S4|M3Y0S4_MUSPF	54.261	575	234	7	228	773	139	713	0.0	636
sp|Q96JM7|LMBL3_HUMAN	tr|A0A340WKJ2|A0A340WKJ2_LIPVE	53.752	573	231	7	222	773	340	899	0.0	634
sp|Q96JM7|LMBL3_HUMAN	sp|Q8NA19|LMBL4_HUMAN	52.941	612	250	11	186	774	13	609	0.0	633
sp|Q96JM7|LMBL3_HUMAN	tr|A0A384C1U3|A0A384C1U3_URSMA	50.880	625	274	8	178	770	44	667	0.0	632
sp|Q96JM7|LMBL3_HUMAN	tr|A0A2K5D079|A0A2K5D079_AOTNA	53.484	574	226	6	228	773	48	608	0.0	632
sp|Q96JM7|LMBL3_HUMAN	tr|G1LJX2|G1LJX2_AILME	52.604	576	230	6	228	773	48	610	0.0	632
sp|Q96JM7|LMBL3_HUMAN	tr|A0A2I3THJ4|A0A2I3THJ4_PANTR	52.778	612	251	11	186	774	13	609	0.0	631
sp|Q96JM7|LMBL3_HUMAN	tr|A0A1S3RZZ5|A0A1S3RZZ5_SALSA	43.860	798	356	16	8	733	37	814	0.0	630
sp|Q96JM7|LMBL3_HUMAN	tr|A0A2I3GL08|A0A2I3GL08_NOMLE	54.529	563	239	5	228	774	48	609	0.0	630
sp|Q96JM7|LMBL3_HUMAN	tr|A0A2I3GL08|A0A2I3GL08_NOMLE	42.273	220	120	3	330	543	42	260	1.20e-49	190
sp|Q96JM7|LMBL3_HUMAN	tr|A0A2I3GL08|A0A2I3GL08_NOMLE	43.961	207	109	3	226	429	152	354	3.44e-48	186
sp|Q96JM7|LMBL3_HUMAN	tr|A0A455AKG5|A0A455AKG5_PHYMC	50.715	629	258	9	170	773	5	606	0.0	629
sp|Q96JM7|LMBL3_HUMAN	tr|A0A091HLV6|A0A091HLV6_CALAN	87.423	326	41	0	253	578	1	326	0.0	627
sp|Q96JM7|LMBL3_HUMAN	tr|A0A091HLV6|A0A091HLV6_CALAN	44.749	219	111	5	225	439	79	291	4.68e-46	172
sp|Q96JM7|LMBL3_HUMAN	tr|H0WTP8|H0WTP8_OTOGA	54.174	563	237	7	229	773	49	608	0.0	625
sp|Q96JM7|LMBL3_HUMAN	tr|H0WTP8|H0WTP8_OTOGA	41.818	220	121	3	330	543	42	260	2.21e-48	186
sp|Q96JM7|LMBL3_HUMAN	tr|A0A099YPG9|A0A099YPG9_TINGU	86.503	326	44	0	253	578	1	326	0.0	624
sp|Q96JM7|LMBL3_HUMAN	tr|A0A099YPG9|A0A099YPG9_TINGU	44.292	219	112	5	225	439	79	291	1.74e-46	174
sp|Q96JM7|LMBL3_HUMAN	tr|F6XN66|F6XN66_ORNAN	78.851	383	54	3	34	415	5	361	0.0	624
sp|Q96JM7|LMBL3_HUMAN	tr|F6XN66|F6XN66_ORNAN	44.845	194	99	4	331	519	171	361	1.47e-41	161
sp|Q96JM7|LMBL3_HUMAN	tr|F6XN66|F6XN66_ORNAN	43.966	116	58	2	435	543	163	278	1.55e-22	105
sp|Q96JM7|LMBL3_HUMAN	tr|A0A1D5RBV7|A0A1D5RBV7_MACMU	52.108	593	224	7	228	773	64	643	0.0	622
sp|Q96JM7|LMBL3_HUMAN	tr|A0A1D5RBV7|A0A1D5RBV7_MACMU	41.964	224	123	3	226	446	196	415	1.65e-48	187
sp|Q96JM7|LMBL3_HUMAN	tr|A0A2K5VX15|A0A2K5VX15_MACFA	52.108	593	224	7	228	773	48	627	0.0	622
sp|Q96JM7|LMBL3_HUMAN	tr|A0A2K5VX15|A0A2K5VX15_MACFA	41.964	224	123	3	226	446	180	399	1.69e-48	187
sp|Q96JM7|LMBL3_HUMAN	tr|F7C257|F7C257_CALJA	48.989	643	260	8	173	773	6	622	0.0	622
sp|Q96JM7|LMBL3_HUMAN	tr|A0A096NXC1|A0A096NXC1_PAPAN	43.159	804	363	13	4	773	95	838	0.0	621
sp|Q96JM7|LMBL3_HUMAN	tr|M3W2T9|M3W2T9_FELCA	53.779	569	216	7	229	773	296	841	0.0	619
sp|Q96JM7|LMBL3_HUMAN	tr|A0A1S3G2S3|A0A1S3G2S3_DIPOR	53.476	561	232	7	229	773	30	577	0.0	617
sp|Q96JM7|LMBL3_HUMAN	tr|A0A1S3G2S3|A0A1S3G2S3_DIPOR	42.202	218	119	3	332	543	25	241	9.26e-49	187
sp|Q96JM7|LMBL3_HUMAN	tr|A0A091DDN9|A0A091DDN9_FUKDA	53.240	571	216	8	229	773	294	839	0.0	615
sp|Q96JM7|LMBL3_HUMAN	tr|G1NWW2|G1NWW2_MYOLU	52.406	561	252	6	228	773	8	568	0.0	613
sp|Q96JM7|LMBL3_HUMAN	tr|G1NWW2|G1NWW2_MYOLU	41.743	218	120	3	332	543	4	220	1.31e-48	186
sp|Q96JM7|LMBL3_HUMAN	tr|G1NWW2|G1NWW2_MYOLU	41.964	224	123	3	226	446	112	331	1.61e-47	183
sp|Q96JM7|LMBL3_HUMAN	tr|A0A0Q3X6M9|A0A0Q3X6M9_AMAAE	59.026	493	190	4	288	773	589	1076	0.0	613
sp|Q96JM7|LMBL3_HUMAN	tr|A0A0Q3X6M9|A0A0Q3X6M9_AMAAE	45.495	222	111	5	224	441	631	846	2.29e-51	199
sp|Q96JM7|LMBL3_HUMAN	tr|A0A2U3X4I6|A0A2U3X4I6_ODORO	52.456	570	222	6	229	773	166	711	0.0	611
sp|Q96JM7|LMBL3_HUMAN	tr|G1PV19|G1PV19_MYOLU	53.022	579	232	9	229	780	25	590	0.0	611
sp|Q96JM7|LMBL3_HUMAN	tr|G1PV19|G1PV19_MYOLU	45.909	220	113	3	329	543	17	235	1.98e-53	200
sp|Q96JM7|LMBL3_HUMAN	tr|A0A2U3XIM9|A0A2U3XIM9_LEPWE	53.158	570	218	6	229	773	15	560	0.0	610
sp|Q96JM7|LMBL3_HUMAN	tr|A0A2U3XIM9|A0A2U3XIM9_LEPWE	46.544	217	110	3	332	543	10	225	8.54e-54	201
sp|Q96JM7|LMBL3_HUMAN	tr|A0A1S3WS49|A0A1S3WS49_ERIEU	52.817	568	217	7	229	770	296	838	0.0	610
sp|Q96JM7|LMBL3_HUMAN	tr|A0A1S3WS49|A0A1S3WS49_ERIEU	46.977	215	108	3	334	543	293	506	4.12e-52	200
sp|Q96JM7|LMBL3_HUMAN	tr|G1MQ87|G1MQ87_MELGA	44.430	745	352	10	11	733	97	801	0.0	610
sp|Q96JM7|LMBL3_HUMAN	tr|A0A340XTW6|A0A340XTW6_LIPVE	52.659	583	241	7	225	773	292	873	0.0	609
sp|Q96JM7|LMBL3_HUMAN	tr|A0A1S3EP51|A0A1S3EP51_DIPOR	53.065	571	217	7	229	773	290	835	0.0	609
sp|Q96JM7|LMBL3_HUMAN	tr|G5BCW9|G5BCW9_HETGA	42.984	791	370	14	18	773	105	849	0.0	607
sp|Q96JM7|LMBL3_HUMAN	tr|A0A2Y9PMD3|A0A2Y9PMD3_DELLE	52.513	577	241	6	229	773	296	871	0.0	607
sp|Q96JM7|LMBL3_HUMAN	tr|A0A452GBL2|A0A452GBL2_CAPHI	53.251	569	218	8	229	773	281	825	0.0	605
sp|Q96JM7|LMBL3_HUMAN	tr|A0A091X181|A0A091X181_OPIHO	87.302	315	40	0	253	567	1	315	0.0	604
sp|Q96JM7|LMBL3_HUMAN	tr|A0A091X181|A0A091X181_OPIHO	45.205	219	110	5	225	439	79	291	1.27e-47	176
sp|Q96JM7|LMBL3_HUMAN	tr|A0A2Y9G0T4|A0A2Y9G0T4_TRIMA	41.509	848	362	12	4	770	91	885	0.0	603
sp|Q96JM7|LMBL3_HUMAN	tr|A0A3Q1M5Y5|A0A3Q1M5Y5_BOVIN	52.373	569	220	8	229	773	280	821	0.0	603
sp|Q96JM7|LMBL3_HUMAN	sp|A2A5N8|LMBL1_MOUSE	53.546	564	219	7	229	770	277	819	0.0	603
sp|Q96JM7|LMBL3_HUMAN	sp|A2A5N8|LMBL1_MOUSE	45.540	213	110	3	336	543	276	487	6.09e-51	197
sp|Q96JM7|LMBL3_HUMAN	tr|I3MHS8|I3MHS8_ICTTR	42.151	809	355	15	4	773	91	825	0.0	602
sp|Q96JM7|LMBL3_HUMAN	tr|A0A4X2KXT0|A0A4X2KXT0_VOMUR	51.365	586	253	7	208	773	6	579	0.0	601
sp|Q96JM7|LMBL3_HUMAN	sp|B1B1A0|LMBL4_MOUSE	51.699	559	255	6	230	773	50	608	0.0	601
sp|Q96JM7|LMBL3_HUMAN	sp|B1B1A0|LMBL4_MOUSE	40.639	219	125	2	229	446	157	371	9.56e-47	182
sp|Q96JM7|LMBL3_HUMAN	tr|A0A4X2M861|A0A4X2M861_VOMUR	49.427	611	275	8	184	773	2	599	0.0	600
sp|Q96JM7|LMBL3_HUMAN	tr|A0A1S3QA32|A0A1S3QA32_SALSA	48.940	613	241	10	229	775	77	683	0.0	596
sp|Q96JM7|LMBL3_HUMAN	tr|A0A1S3QA32|A0A1S3QA32_SALSA	44.131	213	113	3	336	543	76	287	1.36e-49	191
sp|Q96JM7|LMBL3_HUMAN	tr|G3N850|G3N850_GASAC	51.134	573	249	5	229	773	42	611	0.0	596
sp|Q96JM7|LMBL3_HUMAN	tr|A0A226ME12|A0A226ME12_CALSU	40.948	823	358	14	11	773	74	828	0.0	595
sp|Q96JM7|LMBL3_HUMAN	tr|A0A3B4U5A9|A0A3B4U5A9_SERDU	55.185	540	224	8	234	770	1	525	0.0	594
sp|Q96JM7|LMBL3_HUMAN	tr|A0A1D5QDX3|A0A1D5QDX3_MACMU	42.040	804	360	14	4	773	142	873	0.0	592
sp|Q96JM7|LMBL3_HUMAN	tr|M3Z1W7|M3Z1W7_MUSPF	41.677	787	368	13	18	773	105	831	0.0	589
sp|Q96JM7|LMBL3_HUMAN	tr|A0A060WR09|A0A060WR09_ONCMY	41.924	811	354	18	10	775	85	823	0.0	581
sp|Q96JM7|LMBL3_HUMAN	tr|F1SDT4|F1SDT4_PIG	50.704	568	213	6	229	773	292	815	0.0	579
sp|Q96JM7|LMBL3_HUMAN	tr|A0A1S3MDG2|A0A1S3MDG2_SALSA	51.423	562	246	7	232	775	275	827	0.0	579
sp|Q96JM7|LMBL3_HUMAN	tr|A0A1S3MDG2|A0A1S3MDG2_SALSA	41.463	41	24	0	10	50	87	127	0.25	40.8
sp|Q96JM7|LMBL3_HUMAN	tr|A0A3Q0DB55|A0A3Q0DB55_MESAU	49.076	595	261	10	205	780	25	596	0.0	575
sp|Q96JM7|LMBL3_HUMAN	tr|A0A1L8EMN5|A0A1L8EMN5_XENLA	43.994	691	297	13	117	773	116	750	0.0	574
sp|Q96JM7|LMBL3_HUMAN	tr|A0A2U4A5A2|A0A2U4A5A2_TURTR	51.613	589	227	8	229	773	49	623	0.0	574
sp|Q96JM7|LMBL3_HUMAN	tr|H0VDI1|H0VDI1_CAVPO	50.352	568	219	7	229	770	272	802	0.0	573
sp|Q96JM7|LMBL3_HUMAN	tr|A0A1S3LHY8|A0A1S3LHY8_SALSA	50.508	590	213	10	232	775	272	828	0.0	570
sp|Q96JM7|LMBL3_HUMAN	tr|A0A1S3LHY8|A0A1S3LHY8_SALSA	30.303	66	44	2	10	75	84	147	0.47	40.0
sp|Q96JM7|LMBL3_HUMAN	tr|A0A091JLD5|A0A091JLD5_EGRGA	87.973	291	35	0	253	543	1	291	0.0	568
sp|Q96JM7|LMBL3_HUMAN	tr|A0A091JLD5|A0A091JLD5_EGRGA	44.292	219	112	5	225	439	79	291	1.19e-46	173
sp|Q96JM7|LMBL3_HUMAN	tr|A0A5F9D605|A0A5F9D605_RABIT	48.105	607	283	9	153	733	19	619	0.0	567
sp|Q96JM7|LMBL3_HUMAN	tr|A0A087RJD7|A0A087RJD7_APTFO	67.905	377	120	1	229	605	1	376	0.0	565
sp|Q96JM7|LMBL3_HUMAN	tr|A0A087RJD7|A0A087RJD7_APTFO	48.148	108	51	1	227	334	215	317	1.25e-21	103
sp|Q96JM7|LMBL3_HUMAN	tr|A0A091JL12|A0A091JL12_EGRGA	67.905	377	120	1	229	605	1	376	0.0	565
sp|Q96JM7|LMBL3_HUMAN	tr|A0A091JL12|A0A091JL12_EGRGA	48.148	108	51	1	227	334	215	317	1.17e-21	103
sp|Q96JM7|LMBL3_HUMAN	tr|A0A093IWH1|A0A093IWH1_DRYPU	87.629	291	36	0	253	543	1	291	0.0	565
sp|Q96JM7|LMBL3_HUMAN	tr|A0A093IWH1|A0A093IWH1_DRYPU	44.749	219	111	5	225	439	79	291	7.82e-47	173
sp|Q96JM7|LMBL3_HUMAN	tr|A0A087R6E8|A0A087R6E8_APTFO	87.629	291	36	0	253	543	1	291	0.0	565
sp|Q96JM7|LMBL3_HUMAN	tr|A0A087R6E8|A0A087R6E8_APTFO	44.749	219	111	5	225	439	79	291	8.81e-47	173
sp|Q96JM7|LMBL3_HUMAN	tr|A0A4X2LVK6|A0A4X2LVK6_VOMUR	41.411	751	337	14	8	733	88	760	0.0	562
sp|Q96JM7|LMBL3_HUMAN	tr|A0A060VMJ7|A0A060VMJ7_ONCMY	50.777	579	241	8	232	775	4	573	0.0	560
sp|Q96JM7|LMBL3_HUMAN	tr|A0A093G849|A0A093G849_DRYPU	68.267	375	118	1	229	603	1	374	0.0	558
sp|Q96JM7|LMBL3_HUMAN	tr|F6PT12|F6PT12_CALJA	42.133	750	345	13	18	733	98	792	0.0	556
sp|Q96JM7|LMBL3_HUMAN	tr|H0XBA2|H0XBA2_OTOGA	42.686	752	337	15	18	733	83	776	0.0	556
sp|Q96JM7|LMBL3_HUMAN	tr|H0YR69|H0YR69_TAEGU	67.374	377	122	1	229	605	1	376	0.0	556
sp|Q96JM7|LMBL3_HUMAN	tr|H0YR69|H0YR69_TAEGU	46.018	113	56	1	227	339	215	322	1.28e-21	103
sp|Q96JM7|LMBL3_HUMAN	tr|A0A091WKB2|A0A091WKB2_OPIHO	67.374	377	122	1	229	605	1	376	0.0	555
sp|Q96JM7|LMBL3_HUMAN	tr|A0A091WKB2|A0A091WKB2_OPIHO	48.148	108	51	1	227	334	215	317	1.16e-21	103
sp|Q96JM7|LMBL3_HUMAN	tr|G3NRR6|G3NRR6_GASAC	51.064	564	252	6	232	774	1	561	0.0	555
sp|Q96JM7|LMBL3_HUMAN	tr|G3T9P2|G3T9P2_LOXAF	51.750	543	195	8	229	737	203	712	0.0	554
sp|Q96JM7|LMBL3_HUMAN	tr|A0A2K6GS09|A0A2K6GS09_PROCO	51.763	539	193	8	229	733	271	776	0.0	553
sp|Q96JM7|LMBL3_HUMAN	tr|A0A2K6L4I4|A0A2K6L4I4_RHIBE	51.577	539	194	8	229	733	271	776	0.0	552
sp|Q96JM7|LMBL3_HUMAN	tr|A0A2K5ZLD1|A0A2K5ZLD1_MANLE	51.577	539	194	8	229	733	271	776	0.0	551
sp|Q96JM7|LMBL3_HUMAN	tr|A0A2K5NQN7|A0A2K5NQN7_CERAT	51.577	539	194	8	229	733	271	776	0.0	551
sp|Q96JM7|LMBL3_HUMAN	tr|A0A2K5CZ91|A0A2K5CZ91_AOTNA	51.391	539	195	8	229	733	271	776	0.0	551
sp|Q96JM7|LMBL3_HUMAN	tr|A0A2K5V0Z7|A0A2K5V0Z7_MACFA	51.577	539	194	8	229	733	271	776	0.0	551
sp|Q96JM7|LMBL3_HUMAN	sp|Q9Y468|LMBL1_HUMAN	41.384	766	351	15	4	733	73	776	0.0	551
sp|Q96JM7|LMBL3_HUMAN	tr|G3SKS2|G3SKS2_GORGO	41.384	766	351	15	4	733	73	776	0.0	551
sp|Q96JM7|LMBL3_HUMAN	tr|H2QKD6|H2QKD6_PANTR	41.384	766	351	15	4	733	73	776	0.0	550
sp|Q96JM7|LMBL3_HUMAN	tr|A0A2R9B420|A0A2R9B420_PANPA	41.622	752	346	14	18	733	82	776	0.0	550
sp|Q96JM7|LMBL3_HUMAN	tr|A0A2K6URF1|A0A2K6URF1_SAIBB	51.391	539	195	8	229	733	271	776	0.0	550
sp|Q96JM7|LMBL3_HUMAN	tr|G1R433|G1R433_NOMLE	51.020	539	197	7	229	733	285	790	0.0	550
sp|Q96JM7|LMBL3_HUMAN	tr|A0A5F4CR37|A0A5F4CR37_CANLF	51.796	529	208	7	229	733	404	909	0.0	550
sp|Q96JM7|LMBL3_HUMAN	tr|A0A060WIU3|A0A060WIU3_ONCMY	53.459	477	205	5	229	694	46	516	0.0	548
sp|Q96JM7|LMBL3_HUMAN	tr|A0A060WIU3|A0A060WIU3_ONCMY	44.131	213	113	3	336	543	45	256	2.77e-50	190
sp|Q96JM7|LMBL3_HUMAN	tr|A0A384CNS1|A0A384CNS1_URSMA	51.418	529	210	7	229	733	290	795	0.0	548
sp|Q96JM7|LMBL3_HUMAN	tr|A0A1U7TYT9|A0A1U7TYT9_TARSY	51.796	529	208	8	229	733	293	798	0.0	545
sp|Q96JM7|LMBL3_HUMAN	tr|G1LAL2|G1LAL2_AILME	50.467	535	206	7	229	733	183	688	0.0	544
sp|Q96JM7|LMBL3_HUMAN	tr|A0A2K6EKM7|A0A2K6EKM7_PROCO	45.743	599	268	9	184	780	2	545	0.0	535
sp|Q96JM7|LMBL3_HUMAN	tr|A0A091I626|A0A091I626_CALAN	68.272	353	111	1	253	605	1	352	0.0	531
sp|Q96JM7|LMBL3_HUMAN	tr|A0A091I626|A0A091I626_CALAN	45.205	219	112	4	224	439	78	291	3.88e-53	193
sp|Q96JM7|LMBL3_HUMAN	tr|A0A3Q2I930|A0A3Q2I930_HORSE	50.473	529	215	5	229	733	298	803	5.51e-180	552
sp|Q96JM7|LMBL3_HUMAN	tr|A0A3B4UUN8|A0A3B4UUN8_SERDU	52.562	527	204	9	261	775	2	494	1.11e-179	528
sp|Q96JM7|LMBL3_HUMAN	tr|A0A3B4UUN8|A0A3B4UUN8_SERDU	44.444	180	96	3	367	546	1	176	1.86e-39	158
sp|Q96JM7|LMBL3_HUMAN	tr|A0A3B4UUN8|A0A3B4UUN8_SERDU	38.579	197	113	3	234	430	82	270	2.00e-35	146
sp|Q96JM7|LMBL3_HUMAN	tr|A0A3B4UUN8|A0A3B4UUN8_SERDU	43.810	105	55	2	225	329	176	276	1.22e-14	83.2
sp|Q96JM7|LMBL3_HUMAN	tr|A0A226MFH9|A0A226MFH9_CALSU	62.597	385	143	1	235	619	246	629	4.54e-179	533
sp|Q96JM7|LMBL3_HUMAN	tr|A0A2Y9T439|A0A2Y9T439_PHYMC	48.233	566	253	8	229	756	47	610	7.93e-179	531
sp|Q96JM7|LMBL3_HUMAN	tr|A0A2Y9T439|A0A2Y9T439_PHYMC	46.330	218	111	3	331	543	41	257	3.71e-52	197
sp|Q96JM7|LMBL3_HUMAN	tr|A0A3Q0DBW8|A0A3Q0DBW8_MESAU	51.044	527	212	7	229	733	284	786	1.34e-176	535
sp|Q96JM7|LMBL3_HUMAN	tr|A0A3Q0DBW8|A0A3Q0DBW8_MESAU	45.116	215	112	3	334	543	281	494	5.28e-50	195
sp|Q96JM7|LMBL3_HUMAN	tr|A0A2R8ZMY4|A0A2R8ZMY4_PANPA	57.245	421	162	5	186	600	13	421	1.07e-173	513
sp|Q96JM7|LMBL3_HUMAN	tr|A0A2U3WAK7|A0A2U3WAK7_ODORO	58.824	391	160	1	211	600	31	421	2.03e-173	513
sp|Q96JM7|LMBL3_HUMAN	tr|D6X166|D6X166_TRICA	47.005	551	278	6	228	770	455	999	1.86e-172	527
sp|Q96JM7|LMBL3_HUMAN	tr|D6X166|D6X166_TRICA	45.575	226	116	3	323	543	442	665	2.60e-53	205
sp|Q96JM7|LMBL3_HUMAN	tr|E2BQD3|E2BQD3_HARSA	46.870	591	287	8	13	601	439	1004	1.46e-169	526
sp|Q96JM7|LMBL3_HUMAN	tr|E2BQD3|E2BQD3_HARSA	37.000	100	63	0	671	770	1139	1238	1.05e-15	87.8
sp|Q96JM7|LMBL3_HUMAN	tr|A0A099YWV7|A0A099YWV7_TINGU	63.228	378	137	2	229	605	1	377	1.66e-169	498
sp|Q96JM7|LMBL3_HUMAN	tr|A0A099YWV7|A0A099YWV7_TINGU	49.074	108	50	1	227	334	216	318	1.11e-21	103
sp|Q96JM7|LMBL3_HUMAN	tr|G1SRG4|G1SRG4_RABIT	51.633	490	190	6	268	733	1	467	1.19e-165	493
sp|Q96JM7|LMBL3_HUMAN	tr|G1SRG4|G1SRG4_RABIT	43.119	218	116	4	225	439	64	276	3.38e-46	177
sp|Q96JM7|LMBL3_HUMAN	tr|A0A067REY4|A0A067REY4_ZOONE	61.273	377	137	4	228	600	641	1012	4.12e-165	515
sp|Q96JM7|LMBL3_HUMAN	tr|A0A067REY4|A0A067REY4_ZOONE	37.273	110	67	2	663	770	1132	1241	8.84e-14	81.6
sp|Q96JM7|LMBL3_HUMAN	tr|A0A026X3E7|A0A026X3E7_OOCBI	45.561	597	290	12	13	600	441	1011	2.01e-164	513
sp|Q96JM7|LMBL3_HUMAN	tr|A0A026X3E7|A0A026X3E7_OOCBI	40.860	93	55	0	678	770	1161	1253	5.39e-18	95.1
sp|Q96JM7|LMBL3_HUMAN	tr|I3N7D6|I3N7D6_ICTTR	53.222	419	179	4	184	600	2	405	5.88e-157	472
sp|Q96JM7|LMBL3_HUMAN	tr|A0A1S3QIM7|A0A1S3QIM7_SALSA	54.103	390	166	3	117	506	210	586	2.72e-142	436
sp|Q96JM7|LMBL3_HUMAN	tr|A0A1S3QIM7|A0A1S3QIM7_SALSA	40.376	213	121	3	336	543	308	519	2.04e-43	171
sp|Q96JM7|LMBL3_HUMAN	tr|A0A1S3QIM7|A0A1S3QIM7_SALSA	45.714	70	32	2	8	77	37	100	4.59e-09	65.9
sp|Q96JM7|LMBL3_HUMAN	tr|H9J001|H9J001_BOMMO	35.604	778	407	19	19	770	647	1356	1.59e-138	447
sp|Q96JM7|LMBL3_HUMAN	tr|A0A1S2ZIN7|A0A1S2ZIN7_ERIEU	53.090	356	164	2	224	578	4	357	3.96e-136	417
sp|Q96JM7|LMBL3_HUMAN	tr|A0A1S2ZIN7|A0A1S2ZIN7_ERIEU	57.798	109	44	1	667	773	391	499	1.56e-27	123
sp|Q96JM7|LMBL3_HUMAN	tr|E9G2J7|E9G2J7_DAPPU	39.331	628	295	15	31	603	66	662	2.46e-134	427
sp|Q96JM7|LMBL3_HUMAN	tr|E9G2J7|E9G2J7_DAPPU	38.298	94	57	1	684	776	874	967	1.19e-12	77.8
sp|Q96JM7|LMBL3_HUMAN	tr|A0A194Q9V1|A0A194Q9V1_PAPXU	40.909	572	283	11	21	585	691	1214	9.24e-128	419
sp|Q96JM7|LMBL3_HUMAN	tr|W5NYY3|W5NYY3_SHEEP	46.099	423	169	6	375	773	1	388	1.18e-119	370
sp|Q96JM7|LMBL3_HUMAN	tr|W5NYY3|W5NYY3_SHEEP	43.931	173	92	2	268	439	1	169	2.62e-40	158
sp|Q96JM7|LMBL3_HUMAN	tr|W5NYY3|W5NYY3_SHEEP	50.943	106	47	1	232	337	74	174	1.33e-22	106
sp|Q96JM7|LMBL3_HUMAN	tr|A0A0D9RNI5|A0A0D9RNI5_CHLSB	47.113	433	150	9	375	773	1	388	2.72e-119	369
sp|Q96JM7|LMBL3_HUMAN	tr|A0A0D9RNI5|A0A0D9RNI5_CHLSB	43.931	173	92	2	268	439	1	169	2.08e-39	155
sp|Q96JM7|LMBL3_HUMAN	tr|A0A0D9RNI5|A0A0D9RNI5_CHLSB	50.495	101	45	1	232	332	74	169	5.22e-21	101
sp|Q96JM7|LMBL3_HUMAN	tr|A0A3B5K4H4|A0A3B5K4H4_TAKRU	44.934	454	195	12	284	733	194	596	9.88e-113	360
sp|Q96JM7|LMBL3_HUMAN	tr|A0A3B5K4H4|A0A3B5K4H4_TAKRU	42.077	183	93	5	225	403	241	414	4.04e-31	135
sp|Q96JM7|LMBL3_HUMAN	tr|F6X9U3|F6X9U3_ORNAN	33.251	809	424	19	11	773	95	833	4.08e-112	365
sp|Q96JM7|LMBL3_HUMAN	tr|A0A0L0CHV3|A0A0L0CHV3_LUCCU	36.007	586	324	17	229	771	1005	1582	3.42e-109	370
sp|Q96JM7|LMBL3_HUMAN	tr|A0A0L0CHV3|A0A0L0CHV3_LUCCU	35.556	45	27	1	16	60	855	897	1.5	38.5
sp|Q96JM7|LMBL3_HUMAN	tr|Q9VB52|Q9VB52_DROME	34.891	685	372	24	117	772	727	1366	3.56e-107	363
sp|Q96JM7|LMBL3_HUMAN	tr|L5JXL7|L5JXL7_PTEAL	46.250	400	158	8	368	733	25	401	7.71e-105	336
sp|Q96JM7|LMBL3_HUMAN	tr|L5JXL7|L5JXL7_PTEAL	42.553	188	93	3	263	439	27	210	6.57e-39	157
sp|Q96JM7|LMBL3_HUMAN	tr|L5JXL7|L5JXL7_PTEAL	53.922	102	42	2	231	332	114	210	4.82e-22	106
sp|Q96JM7|LMBL3_HUMAN	tr|L5JXL7|L5JXL7_PTEAL	53.012	83	29	1	471	543	24	106	4.42e-17	90.9
sp|Q96JM7|LMBL3_HUMAN	tr|A0A2K6KIE8|A0A2K6KIE8_RHIBE	48.468	359	145	5	442	773	1	346	1.40e-103	327
sp|Q96JM7|LMBL3_HUMAN	tr|A0A2K6KIE8|A0A2K6KIE8_RHIBE	51.087	92	41	1	338	429	5	92	6.24e-23	107
sp|Q96JM7|LMBL3_HUMAN	tr|A0A2K6KIE8|A0A2K6KIE8_RHIBE	46.078	102	50	2	232	333	7	103	8.88e-19	94.4
sp|Q96JM7|LMBL3_HUMAN	tr|A0A2K6GLU4|A0A2K6GLU4_PROCO	38.326	454	185	6	330	780	42	403	4.08e-96	310
sp|Q96JM7|LMBL3_HUMAN	tr|A0A2K6GLU4|A0A2K6GLU4_PROCO	42.969	256	103	3	192	446	13	226	4.18e-62	219
sp|Q96JM7|LMBL3_HUMAN	tr|A0A1S3QVJ5|A0A1S3QVJ5_SALSA	44.142	367	159	5	454	774	1	367	7.36e-94	302
sp|Q96JM7|LMBL3_HUMAN	tr|A0A1S3QVJ5|A0A1S3QVJ5_SALSA	47.959	98	45	2	238	334	1	93	5.23e-19	95.1
sp|Q96JM7|LMBL3_HUMAN	tr|A0A1S3QVJ5|A0A1S3QVJ5_SALSA	48.864	88	41	1	352	439	7	90	1.17e-18	94.4
sp|Q96JM7|LMBL3_HUMAN	tr|A0A2U4C2A1|A0A2U4C2A1_TURTR	67.380	187	61	0	229	415	298	484	2.57e-90	297
sp|Q96JM7|LMBL3_HUMAN	tr|A0A2U4C2A1|A0A2U4C2A1_TURTR	44.103	195	103	3	330	519	291	484	1.63e-43	169
sp|Q96JM7|LMBL3_HUMAN	tr|A0A2U4C2A1|A0A2U4C2A1_TURTR	45.545	101	50	1	448	543	301	401	1.09e-21	105
sp|Q96JM7|LMBL3_HUMAN	tr|A0A1U7T562|A0A1U7T562_TARSY	99.248	133	1	0	648	780	1	133	2.60e-85	271
sp|Q96JM7|LMBL3_HUMAN	tr|A0A093GV51|A0A093GV51_DRYPU	63.810	210	64	3	207	406	247	454	9.09e-85	281
sp|Q96JM7|LMBL3_HUMAN	tr|A0A093GV51|A0A093GV51_DRYPU	43.258	178	97	3	336	510	278	454	2.00e-34	142
sp|Q96JM7|LMBL3_HUMAN	tr|A0A093GV51|A0A093GV51_DRYPU	46.535	101	49	2	448	543	282	382	1.20e-21	104
sp|Q96JM7|LMBL3_HUMAN	tr|A0A093GV51|A0A093GV51_DRYPU	54.054	37	17	0	11	47	97	133	3.19e-05	53.1
sp|Q96JM7|LMBL3_HUMAN	tr|W5JNR9|W5JNR9_ANODA	40.759	395	207	7	232	600	1113	1506	5.96e-84	298
sp|Q96JM7|LMBL3_HUMAN	tr|W5JNR9|W5JNR9_ANODA	40.187	214	117	4	339	543	1112	1323	1.45e-39	164
sp|Q96JM7|LMBL3_HUMAN	tr|W5JNR9|W5JNR9_ANODA	35.088	228	133	5	225	442	1213	1435	2.47e-31	138
sp|Q96JM7|LMBL3_HUMAN	tr|W5JNR9|W5JNR9_ANODA	39.683	63	38	0	708	770	1733	1795	6.99e-09	65.9
sp|Q96JM7|LMBL3_HUMAN	tr|A0A0L7KMG9|A0A0L7KMG9_9NEOP	34.522	533	274	17	19	542	699	1165	4.32e-78	280
sp|Q96JM7|LMBL3_HUMAN	tr|A0A0L7KMG9|A0A0L7KMG9_9NEOP	44.498	209	108	4	340	543	874	1079	1.53e-47	188
sp|Q96JM7|LMBL3_HUMAN	tr|A0A0L7KMG9|A0A0L7KMG9_9NEOP	40.594	101	57	1	448	545	874	974	1.06e-16	91.3
sp|Q96JM7|LMBL3_HUMAN	tr|A0A0L7KMG9|A0A0L7KMG9_9NEOP	31.818	176	92	5	316	487	1237	1388	1.58e-12	77.8
sp|Q96JM7|LMBL3_HUMAN	tr|A0A0L7KMG9|A0A0L7KMG9_9NEOP	30.645	124	52	6	180	274	1268	1386	3.9	37.4
sp|Q96JM7|LMBL3_HUMAN	tr|F6QY70|F6QY70_ORNAN	99.145	117	1	0	664	780	3	119	4.65e-73	238
sp|Q96JM7|LMBL3_HUMAN	tr|K7E9U8|K7E9U8_ORNAN	55.556	180	79	1	334	512	16	195	1.57e-68	229
sp|Q96JM7|LMBL3_HUMAN	tr|K7E9U8|K7E9U8_ORNAN	38.418	177	104	2	229	404	19	191	2.56e-33	132
sp|Q96JM7|LMBL3_HUMAN	tr|K7E9U8|K7E9U8_ORNAN	44.554	101	51	1	448	543	22	122	2.15e-20	95.5
sp|Q96JM7|LMBL3_HUMAN	tr|K7E9U8|K7E9U8_ORNAN	39.706	68	36	1	234	301	133	195	0.012	43.5
sp|Q96JM7|LMBL3_HUMAN	tr|L5K2D6|L5K2D6_PTEAL	66.443	149	49	1	268	415	1	149	2.78e-68	226
sp|Q96JM7|LMBL3_HUMAN	tr|L5K2D6|L5K2D6_PTEAL	42.667	150	80	2	375	519	1	149	3.41e-34	133
sp|Q96JM7|LMBL3_HUMAN	tr|L5K2D6|L5K2D6_PTEAL	52.308	65	31	0	479	543	1	65	6.65e-16	80.9
sp|Q96JM7|LMBL3_HUMAN	tr|L5K2D6|L5K2D6_PTEAL	40.000	85	49	1	226	308	65	149	5.27e-10	63.9
sp|Q96JM7|LMBL3_HUMAN	tr|F7G211|F7G211_ORNAN	88.462	104	12	0	442	545	1	104	1.86e-61	207
sp|Q96JM7|LMBL3_HUMAN	tr|F7G211|F7G211_ORNAN	48.544	103	48	1	230	332	5	102	3.23e-23	100
sp|Q96JM7|LMBL3_HUMAN	tr|F7G211|F7G211_ORNAN	48.039	102	49	1	338	439	5	102	4.71e-22	97.1
sp|Q96JM7|LMBL3_HUMAN	tr|A0A093GI25|A0A093GI25_DRYPU	40.125	319	176	11	234	543	204	516	3.59e-53	197
sp|Q96JM7|LMBL3_HUMAN	tr|A0A093GI25|A0A093GI25_DRYPU	29.552	335	197	11	234	543	92	412	5.42e-29	127
sp|Q96JM7|LMBL3_HUMAN	tr|A0A093GI25|A0A093GI25_DRYPU	45.455	110	54	2	225	332	411	516	9.28e-19	96.3
sp|Q96JM7|LMBL3_HUMAN	tr|A0A093GI25|A0A093GI25_DRYPU	27.600	250	154	9	316	541	54	300	5.05e-18	94.0
sp|Q96JM7|LMBL3_HUMAN	tr|A0A093GI25|A0A093GI25_DRYPU	32.407	108	64	3	445	543	87	194	1.88e-06	57.4
sp|Q96JM7|LMBL3_HUMAN	tr|A0A5G3IZ20|A0A5G3IZ20_XENTR	40.125	319	175	11	234	544	236	546	4.41e-53	200
sp|Q96JM7|LMBL3_HUMAN	tr|A0A5G3IZ20|A0A5G3IZ20_XENTR	29.762	336	193	13	234	543	124	442	1.63e-27	124
sp|Q96JM7|LMBL3_HUMAN	tr|A0A5G3IZ20|A0A5G3IZ20_XENTR	29.482	251	157	9	340	576	122	366	1.38e-20	102
sp|Q96JM7|LMBL3_HUMAN	tr|A0A067RMH1|A0A067RMH1_ZOONE	28.996	538	315	16	264	770	309	810	1.39e-52	201
sp|Q96JM7|LMBL3_HUMAN	tr|A0A067RMH1|A0A067RMH1_ZOONE	31.024	332	200	13	234	543	163	487	3.82e-29	130
sp|Q96JM7|LMBL3_HUMAN	tr|A0A067RMH1|A0A067RMH1_ZOONE	41.964	112	59	3	225	334	486	593	1.62e-17	93.2
sp|Q96JM7|LMBL3_HUMAN	tr|A0A0Q3R0H2|A0A0Q3R0H2_AMAAE	39.130	322	181	11	234	546	302	617	6.13e-52	198
sp|Q96JM7|LMBL3_HUMAN	tr|A0A0Q3R0H2|A0A0Q3R0H2_AMAAE	30.211	331	200	11	234	543	190	510	2.62e-30	133
sp|Q96JM7|LMBL3_HUMAN	tr|A0A0Q3R0H2|A0A0Q3R0H2_AMAAE	27.490	251	153	8	316	541	152	398	5.10e-19	97.8
sp|Q96JM7|LMBL3_HUMAN	tr|A0A0Q3R0H2|A0A0Q3R0H2_AMAAE	33.636	110	64	3	445	545	185	294	7.24e-07	58.9
sp|Q96JM7|LMBL3_HUMAN	tr|A0A087QLT9|A0A087QLT9_APTFO	38.390	323	184	11	234	547	206	522	4.40e-51	192
sp|Q96JM7|LMBL3_HUMAN	tr|A0A087QLT9|A0A087QLT9_APTFO	30.149	335	195	11	234	543	94	414	1.37e-29	129
sp|Q96JM7|LMBL3_HUMAN	tr|A0A087QLT9|A0A087QLT9_APTFO	27.888	251	152	8	316	541	56	302	2.58e-19	98.2
sp|Q96JM7|LMBL3_HUMAN	tr|A0A087QLT9|A0A087QLT9_APTFO	34.259	108	62	3	445	543	89	196	3.80e-07	59.7
sp|Q96JM7|LMBL3_HUMAN	tr|A0A1L8GNG9|A0A1L8GNG9_XENLA	40.278	288	161	9	264	544	304	587	4.83e-51	196
sp|Q96JM7|LMBL3_HUMAN	tr|A0A1L8GNG9|A0A1L8GNG9_XENLA	29.268	328	207	11	234	543	162	482	3.80e-30	133
sp|Q96JM7|LMBL3_HUMAN	tr|A0A1L8GNG9|A0A1L8GNG9_XENLA	42.727	110	57	3	225	332	481	586	1.52e-16	90.1
sp|Q96JM7|LMBL3_HUMAN	tr|A0A1L8GNG9|A0A1L8GNG9_XENLA	26.606	109	71	3	448	547	160	268	8.10e-04	48.9
sp|Q96JM7|LMBL3_HUMAN	tr|A0A1U7S943|A0A1U7S943_ALLSI	38.462	325	179	13	234	546	308	623	5.66e-51	196
sp|Q96JM7|LMBL3_HUMAN	tr|A0A1U7S943|A0A1U7S943_ALLSI	29.552	335	197	11	234	543	196	516	1.02e-28	128
sp|Q96JM7|LMBL3_HUMAN	tr|A0A1U7S943|A0A1U7S943_ALLSI	47.273	110	52	2	225	332	515	620	3.37e-20	101
sp|Q96JM7|LMBL3_HUMAN	tr|A0A1U7S943|A0A1U7S943_ALLSI	27.888	251	152	8	316	541	158	404	1.11e-19	100
sp|Q96JM7|LMBL3_HUMAN	tr|A0A1U7S943|A0A1U7S943_ALLSI	33.333	108	63	3	445	543	191	298	2.11e-07	60.5
sp|Q96JM7|LMBL3_HUMAN	tr|G1NHY9|G1NHY9_MELGA	39.628	323	178	13	234	546	309	624	6.94e-51	195
sp|Q96JM7|LMBL3_HUMAN	tr|G1NHY9|G1NHY9_MELGA	31.402	328	200	11	234	543	197	517	2.53e-30	133
sp|Q96JM7|LMBL3_HUMAN	tr|G1NHY9|G1NHY9_MELGA	27.888	251	152	8	316	541	159	405	9.01e-20	100
sp|Q96JM7|LMBL3_HUMAN	tr|G1NHY9|G1NHY9_MELGA	46.364	110	53	2	225	332	516	621	1.76e-19	99.4
sp|Q96JM7|LMBL3_HUMAN	tr|G1NHY9|G1NHY9_MELGA	34.259	108	62	3	445	543	192	299	3.54e-07	60.1
sp|Q96JM7|LMBL3_HUMAN	tr|A0A151NHI0|A0A151NHI0_ALLMI	38.462	325	179	13	234	546	319	634	1.21e-50	195
sp|Q96JM7|LMBL3_HUMAN	tr|A0A151NHI0|A0A151NHI0_ALLMI	29.552	335	197	11	234	543	207	527	1.52e-28	128
sp|Q96JM7|LMBL3_HUMAN	tr|A0A151NHI0|A0A151NHI0_ALLMI	47.273	110	52	2	225	332	526	631	4.46e-20	101
sp|Q96JM7|LMBL3_HUMAN	tr|A0A151NHI0|A0A151NHI0_ALLMI	27.888	251	152	8	316	541	169	415	1.47e-19	99.8
sp|Q96JM7|LMBL3_HUMAN	tr|A0A151NHI0|A0A151NHI0_ALLMI	33.333	108	63	3	445	543	202	309	2.38e-07	60.5
sp|Q96JM7|LMBL3_HUMAN	tr|A0A099ZSE0|A0A099ZSE0_TINGU	38.558	319	181	11	234	543	206	518	1.76e-50	190
sp|Q96JM7|LMBL3_HUMAN	tr|A0A099ZSE0|A0A099ZSE0_TINGU	30.149	335	195	11	234	543	94	414	6.62e-30	130
sp|Q96JM7|LMBL3_HUMAN	tr|A0A099ZSE0|A0A099ZSE0_TINGU	27.490	251	153	8	316	541	56	302	2.96e-19	97.8
sp|Q96JM7|LMBL3_HUMAN	tr|A0A099ZSE0|A0A099ZSE0_TINGU	45.455	110	54	2	225	332	413	518	4.02e-18	94.4
sp|Q96JM7|LMBL3_HUMAN	tr|A0A099ZSE0|A0A099ZSE0_TINGU	34.545	110	63	3	445	545	89	198	1.67e-07	60.5
sp|Q96JM7|LMBL3_HUMAN	tr|A0A091IS71|A0A091IS71_EGRGA	38.558	319	181	11	234	543	206	518	2.08e-50	190
sp|Q96JM7|LMBL3_HUMAN	tr|A0A091IS71|A0A091IS71_EGRGA	30.149	335	195	11	234	543	94	414	9.13e-30	130
sp|Q96JM7|LMBL3_HUMAN	tr|A0A091IS71|A0A091IS71_EGRGA	27.888	251	152	8	316	541	56	302	2.05e-19	98.2
sp|Q96JM7|LMBL3_HUMAN	tr|A0A091IS71|A0A091IS71_EGRGA	34.259	108	62	3	445	543	89	196	3.49e-07	59.7
sp|Q96JM7|LMBL3_HUMAN	tr|K7FBQ6|K7FBQ6_PELSI	37.037	324	185	11	234	546	322	637	5.29e-50	193
sp|Q96JM7|LMBL3_HUMAN	tr|K7FBQ6|K7FBQ6_PELSI	28.955	335	199	11	234	543	210	530	5.30e-28	126
sp|Q96JM7|LMBL3_HUMAN	tr|K7FBQ6|K7FBQ6_PELSI	27.490	251	153	8	316	541	172	418	6.67e-19	97.8
sp|Q96JM7|LMBL3_HUMAN	tr|K7FBQ6|K7FBQ6_PELSI	45.455	110	54	2	225	332	529	634	2.62e-18	95.9
sp|Q96JM7|LMBL3_HUMAN	tr|K7FBQ6|K7FBQ6_PELSI	32.407	108	64	3	445	543	205	312	8.55e-07	58.5
sp|Q96JM7|LMBL3_HUMAN	tr|G3NM10|G3NM10_GASAC	39.655	290	159	9	264	543	110	393	1.11e-49	186
sp|Q96JM7|LMBL3_HUMAN	tr|G3NM10|G3NM10_GASAC	42.640	197	103	7	250	441	204	395	5.54e-31	132
sp|Q96JM7|LMBL3_HUMAN	tr|G3NM10|G3NM10_GASAC	30.435	276	178	9	280	543	16	289	7.91e-22	105
sp|Q96JM7|LMBL3_HUMAN	tr|G3NM10|G3NM10_GASAC	38.793	116	65	2	226	339	289	400	1.68e-15	85.5
sp|Q96JM7|LMBL3_HUMAN	tr|G3NM10|G3NM10_GASAC	28.796	191	116	9	375	548	1	188	4.38e-12	75.1
sp|Q96JM7|LMBL3_HUMAN	tr|A0A226MGM2|A0A226MGM2_CALSU	38.154	325	180	13	234	546	310	625	3.70e-49	190
sp|Q96JM7|LMBL3_HUMAN	tr|A0A226MGM2|A0A226MGM2_CALSU	29.552	335	197	11	234	543	198	518	1.93e-29	130
sp|Q96JM7|LMBL3_HUMAN	tr|A0A226MGM2|A0A226MGM2_CALSU	30.374	214	134	7	340	541	196	406	1.57e-19	99.8
sp|Q96JM7|LMBL3_HUMAN	tr|A0A226MGM2|A0A226MGM2_CALSU	46.364	110	53	2	225	332	517	622	2.15e-19	99.4
sp|Q96JM7|LMBL3_HUMAN	tr|A0A226MGM2|A0A226MGM2_CALSU	31.481	108	65	3	445	543	193	300	1.87e-06	57.4
sp|Q96JM7|LMBL3_HUMAN	tr|H0ZIB1|H0ZIB1_TAEGU	41.404	285	155	10	264	541	307	586	4.40e-49	189
sp|Q96JM7|LMBL3_HUMAN	tr|H0ZIB1|H0ZIB1_TAEGU	29.882	338	192	14	234	543	164	484	9.98e-27	122
sp|Q96JM7|LMBL3_HUMAN	tr|H0ZIB1|H0ZIB1_TAEGU	27.309	249	157	7	316	541	126	373	6.88e-17	91.3
sp|Q96JM7|LMBL3_HUMAN	tr|H0ZIB1|H0ZIB1_TAEGU	42.593	108	56	2	225	330	483	586	1.06e-15	87.4
sp|Q96JM7|LMBL3_HUMAN	tr|H0ZIB1|H0ZIB1_TAEGU	33.636	110	64	3	445	545	159	268	5.13e-07	59.3
sp|Q96JM7|LMBL3_HUMAN	tr|R7VW52|R7VW52_COLLI	39.308	318	176	13	234	541	281	591	7.61e-49	189
sp|Q96JM7|LMBL3_HUMAN	tr|R7VW52|R7VW52_COLLI	30.149	335	195	11	234	543	169	489	4.36e-30	132
sp|Q96JM7|LMBL3_HUMAN	tr|R7VW52|R7VW52_COLLI	28.287	251	151	8	316	541	131	377	2.92e-20	102
sp|Q96JM7|LMBL3_HUMAN	tr|R7VW52|R7VW52_COLLI	45.370	108	53	2	225	330	488	591	1.03e-17	93.6
sp|Q96JM7|LMBL3_HUMAN	tr|R7VW52|R7VW52_COLLI	34.259	108	62	3	445	543	164	271	1.70e-07	60.8
sp|Q96JM7|LMBL3_HUMAN	sp|Q6DIN3|MBTD1_XENTR	39.024	287	157	8	264	543	308	583	4.24e-48	186
sp|Q96JM7|LMBL3_HUMAN	sp|Q6DIN3|MBTD1_XENTR	28.116	345	198	15	226	543	158	479	1.08e-24	115
sp|Q96JM7|LMBL3_HUMAN	sp|Q6DIN3|MBTD1_XENTR	42.727	110	57	2	225	332	478	583	2.15e-19	99.0
sp|Q96JM7|LMBL3_HUMAN	tr|A0A1L8ETL6|A0A1L8ETL6_XENLA	39.024	287	157	7	264	543	308	583	4.37e-48	186
sp|Q96JM7|LMBL3_HUMAN	tr|A0A1L8ETL6|A0A1L8ETL6_XENLA	28.406	345	197	15	226	543	158	479	4.19e-25	116
sp|Q96JM7|LMBL3_HUMAN	tr|A0A1L8ETL6|A0A1L8ETL6_XENLA	43.636	110	56	3	225	332	478	583	4.69e-19	97.8
sp|Q96JM7|LMBL3_HUMAN	tr|A0A1L8ETL6|A0A1L8ETL6_XENLA	29.730	111	69	4	444	545	160	270	2.67e-07	60.1
sp|Q96JM7|LMBL3_HUMAN	tr|A0A1S2ZRN6|A0A1S2ZRN6_ERIEU	40.138	289	161	10	264	545	323	606	4.97e-48	187
sp|Q96JM7|LMBL3_HUMAN	tr|A0A1S2ZRN6|A0A1S2ZRN6_ERIEU	28.354	328	209	10	234	543	181	500	3.66e-28	126
sp|Q96JM7|LMBL3_HUMAN	tr|A0A1S2ZRN6|A0A1S2ZRN6_ERIEU	29.032	248	153	8	316	541	143	389	2.95e-20	102
sp|Q96JM7|LMBL3_HUMAN	tr|A0A1S2ZRN6|A0A1S2ZRN6_ERIEU	45.946	111	54	2	224	332	498	604	1.03e-19	100
sp|Q96JM7|LMBL3_HUMAN	tr|A0A1S2ZRN6|A0A1S2ZRN6_ERIEU	31.481	108	65	3	445	543	176	283	5.69e-07	59.3
sp|Q96JM7|LMBL3_HUMAN	tr|A0A1U7QIY5|A0A1U7QIY5_MESAU	38.024	334	187	14	224	545	281	606	6.09e-48	186
sp|Q96JM7|LMBL3_HUMAN	tr|A0A1U7QIY5|A0A1U7QIY5_MESAU	28.097	331	206	10	234	543	181	500	1.20e-27	125
sp|Q96JM7|LMBL3_HUMAN	tr|A0A1U7QIY5|A0A1U7QIY5_MESAU	29.435	248	152	8	316	541	143	389	9.28e-21	103
sp|Q96JM7|LMBL3_HUMAN	tr|A0A1U7QIY5|A0A1U7QIY5_MESAU	31.481	108	65	3	445	543	176	283	1.06e-06	58.2
sp|Q96JM7|LMBL3_HUMAN	tr|F7DJR9|F7DJR9_ORNAN	38.509	322	180	13	234	545	322	635	7.33e-48	187
sp|Q96JM7|LMBL3_HUMAN	tr|F7DJR9|F7DJR9_ORNAN	29.377	337	194	11	234	543	210	529	4.83e-29	129
sp|Q96JM7|LMBL3_HUMAN	tr|F7DJR9|F7DJR9_ORNAN	28.685	251	150	9	316	541	172	418	9.77e-20	100
sp|Q96JM7|LMBL3_HUMAN	tr|F7DJR9|F7DJR9_ORNAN	46.364	110	53	2	225	332	528	633	8.69e-19	97.4
sp|Q96JM7|LMBL3_HUMAN	tr|F7DJR9|F7DJR9_ORNAN	34.259	108	62	3	445	543	205	312	1.43e-07	61.2
sp|Q96JM7|LMBL3_HUMAN	tr|A0A2I0MLU9|A0A2I0MLU9_COLLI	42.381	210	116	4	234	441	21	227	8.99e-48	180
sp|Q96JM7|LMBL3_HUMAN	tr|A0A2I0MLU9|A0A2I0MLU9_COLLI	39.556	225	128	4	335	553	14	236	2.39e-41	162
sp|Q96JM7|LMBL3_HUMAN	tr|G1PCE5|G1PCE5_MYOLU	38.436	307	170	11	261	553	321	622	2.41e-47	185
sp|Q96JM7|LMBL3_HUMAN	tr|G1PCE5|G1PCE5_MYOLU	28.402	338	196	11	234	543	182	501	7.54e-27	122
sp|Q96JM7|LMBL3_HUMAN	tr|G1PCE5|G1PCE5_MYOLU	29.032	248	153	8	316	541	144	390	4.48e-20	101
sp|Q96JM7|LMBL3_HUMAN	tr|G1PCE5|G1PCE5_MYOLU	43.478	115	59	2	226	338	501	611	1.56e-18	96.3
sp|Q96JM7|LMBL3_HUMAN	tr|G1PCE5|G1PCE5_MYOLU	31.481	108	65	3	445	543	177	284	6.38e-07	58.9
sp|Q96JM7|LMBL3_HUMAN	tr|A0A4X2JS71|A0A4X2JS71_VOMUR	37.888	322	182	12	234	545	303	616	2.56e-47	184
sp|Q96JM7|LMBL3_HUMAN	tr|A0A4X2JS71|A0A4X2JS71_VOMUR	29.042	334	199	11	234	543	191	510	3.52e-29	129
sp|Q96JM7|LMBL3_HUMAN	tr|A0A4X2JS71|A0A4X2JS71_VOMUR	28.854	253	151	9	316	543	153	401	8.48e-21	103
sp|Q96JM7|LMBL3_HUMAN	tr|A0A4X2JS71|A0A4X2JS71_VOMUR	46.364	110	53	2	225	332	509	614	1.07e-18	96.7
sp|Q96JM7|LMBL3_HUMAN	tr|A0A0L0C3I8|A0A0L0C3I8_LUCCU	37.500	296	170	7	264	547	751	1043	2.84e-47	187
sp|Q96JM7|LMBL3_HUMAN	tr|A0A0L0C3I8|A0A0L0C3I8_LUCCU	28.902	346	204	12	231	543	599	935	4.30e-28	127
sp|Q96JM7|LMBL3_HUMAN	tr|A0A0L0C3I8|A0A0L0C3I8_LUCCU	40.909	110	59	3	225	332	934	1039	9.73e-17	91.3
sp|Q96JM7|LMBL3_HUMAN	tr|A0A0L0C3I8|A0A0L0C3I8_LUCCU	25.581	129	75	4	433	545	590	713	3.57e-04	50.4
sp|Q96JM7|LMBL3_HUMAN	tr|A0A0L0C3I8|A0A0L0C3I8_LUCCU	31.746	63	42	1	708	770	1257	1318	0.003	47.4
sp|Q96JM7|LMBL3_HUMAN	tr|A0A1S3FWG8|A0A1S3FWG8_DIPOR	39.100	289	164	10	264	545	324	607	4.08e-47	184
sp|Q96JM7|LMBL3_HUMAN	tr|A0A1S3FWG8|A0A1S3FWG8_DIPOR	28.402	338	196	11	234	543	182	501	4.04e-27	123
sp|Q96JM7|LMBL3_HUMAN	tr|A0A1S3FWG8|A0A1S3FWG8_DIPOR	29.032	248	153	8	316	541	144	390	2.77e-20	102
sp|Q96JM7|LMBL3_HUMAN	tr|A0A1S3FWG8|A0A1S3FWG8_DIPOR	44.954	109	54	2	226	332	501	605	4.26e-18	95.1
sp|Q96JM7|LMBL3_HUMAN	tr|A0A1S3FWG8|A0A1S3FWG8_DIPOR	32.407	108	64	3	445	543	177	284	1.69e-07	60.8
sp|Q96JM7|LMBL3_HUMAN	tr|H0WGE5|H0WGE5_OTOGA	38.408	289	168	9	264	545	324	609	5.29e-47	184
sp|Q96JM7|LMBL3_HUMAN	tr|H0WGE5|H0WGE5_OTOGA	28.783	337	198	11	234	543	182	503	4.09e-28	126
sp|Q96JM7|LMBL3_HUMAN	tr|H0WGE5|H0WGE5_OTOGA	28.629	248	154	8	316	541	144	390	5.48e-20	100
sp|Q96JM7|LMBL3_HUMAN	tr|H0WGE5|H0WGE5_OTOGA	45.455	110	54	2	225	332	502	607	5.03e-19	97.8
sp|Q96JM7|LMBL3_HUMAN	tr|H0WGE5|H0WGE5_OTOGA	32.407	108	64	3	445	543	177	284	2.36e-07	60.5
sp|Q96JM7|LMBL3_HUMAN	tr|G1SI35|G1SI35_RABIT	39.041	292	166	10	261	545	321	607	5.42e-47	184
sp|Q96JM7|LMBL3_HUMAN	tr|G1SI35|G1SI35_RABIT	28.698	338	195	11	234	543	182	501	6.51e-28	125
sp|Q96JM7|LMBL3_HUMAN	tr|G1SI35|G1SI35_RABIT	29.032	248	153	8	316	541	144	390	3.75e-20	101
sp|Q96JM7|LMBL3_HUMAN	tr|G1SI35|G1SI35_RABIT	45.455	110	54	2	225	332	500	605	2.56e-19	99.0
sp|Q96JM7|LMBL3_HUMAN	tr|G1SI35|G1SI35_RABIT	31.481	108	65	3	445	543	177	284	6.77e-07	58.9
sp|Q96JM7|LMBL3_HUMAN	tr|I3LW80|I3LW80_ICTTR	39.041	292	166	10	261	545	321	607	7.13e-47	183
sp|Q96JM7|LMBL3_HUMAN	tr|I3LW80|I3LW80_ICTTR	28.097	331	206	10	234	543	182	501	5.27e-28	126
sp|Q96JM7|LMBL3_HUMAN	tr|I3LW80|I3LW80_ICTTR	29.032	248	153	8	316	541	144	390	3.38e-20	101
sp|Q96JM7|LMBL3_HUMAN	tr|I3LW80|I3LW80_ICTTR	45.455	110	54	2	225	332	500	605	3.18e-19	98.6
sp|Q96JM7|LMBL3_HUMAN	tr|I3LW80|I3LW80_ICTTR	31.481	108	65	3	445	543	177	284	7.76e-07	58.9
sp|Q96JM7|LMBL3_HUMAN	sp|P59178|LMBL2_MOUSE	38.199	322	181	13	234	545	293	606	8.34e-47	183
sp|Q96JM7|LMBL3_HUMAN	sp|P59178|LMBL2_MOUSE	28.399	331	205	10	234	543	181	500	1.87e-28	127
sp|Q96JM7|LMBL3_HUMAN	sp|P59178|LMBL2_MOUSE	29.839	248	151	8	316	541	143	389	3.84e-21	104
sp|Q96JM7|LMBL3_HUMAN	sp|P59178|LMBL2_MOUSE	46.364	110	53	2	225	332	499	604	9.37e-20	100
sp|Q96JM7|LMBL3_HUMAN	sp|P59178|LMBL2_MOUSE	32.407	108	64	3	445	543	176	283	2.25e-07	60.5
sp|Q96JM7|LMBL3_HUMAN	tr|A0A1S3SGK4|A0A1S3SGK4_SALSA	39.527	296	157	11	264	546	411	697	8.44e-47	185
sp|Q96JM7|LMBL3_HUMAN	tr|A0A1S3SGK4|A0A1S3SGK4_SALSA	28.571	329	209	13	234	543	269	590	5.71e-24	114
sp|Q96JM7|LMBL3_HUMAN	tr|A0A1S3SGK4|A0A1S3SGK4_SALSA	45.217	115	57	2	222	334	586	696	8.95e-18	94.4
sp|Q96JM7|LMBL3_HUMAN	tr|A0A1S3SGK4|A0A1S3SGK4_SALSA	27.602	221	139	9	340	542	267	484	2.39e-13	80.1
sp|Q96JM7|LMBL3_HUMAN	tr|A0A1S3SGK4|A0A1S3SGK4_SALSA	27.358	106	68	3	447	543	266	371	7.53e-06	55.8
sp|Q96JM7|LMBL3_HUMAN	tr|A0A2K5XNE9|A0A2K5XNE9_MANLE	39.384	292	165	10	261	545	240	526	1.02e-46	182
sp|Q96JM7|LMBL3_HUMAN	tr|A0A2K5XNE9|A0A2K5XNE9_MANLE	28.994	338	194	11	234	543	101	420	5.12e-28	125
sp|Q96JM7|LMBL3_HUMAN	tr|A0A2K5XNE9|A0A2K5XNE9_MANLE	29.032	248	153	8	316	541	63	309	4.35e-20	100
sp|Q96JM7|LMBL3_HUMAN	tr|A0A2K5XNE9|A0A2K5XNE9_MANLE	45.455	110	54	2	225	332	419	524	5.41e-19	97.4
sp|Q96JM7|LMBL3_HUMAN	tr|A0A2K5XNE9|A0A2K5XNE9_MANLE	32.407	108	64	3	445	543	96	203	2.07e-07	60.5
sp|Q96JM7|LMBL3_HUMAN	tr|A0A026X101|A0A026X101_OOCBI	36.082	291	172	7	261	543	422	706	1.12e-46	185
sp|Q96JM7|LMBL3_HUMAN	tr|A0A026X101|A0A026X101_OOCBI	26.902	539	326	18	37	543	99	601	1.88e-37	156
sp|Q96JM7|LMBL3_HUMAN	tr|A0A026X101|A0A026X101_OOCBI	39.823	113	63	3	225	335	600	709	9.52e-17	90.9
sp|Q96JM7|LMBL3_HUMAN	tr|A0A2Y9DFZ4|A0A2Y9DFZ4_TRIMA	38.699	292	167	10	261	545	320	606	1.15e-46	182
sp|Q96JM7|LMBL3_HUMAN	tr|A0A2Y9DFZ4|A0A2Y9DFZ4_TRIMA	28.698	338	195	11	234	543	181	500	7.34e-28	125
sp|Q96JM7|LMBL3_HUMAN	tr|A0A2Y9DFZ4|A0A2Y9DFZ4_TRIMA	29.084	251	149	9	316	541	143	389	4.57e-20	101
sp|Q96JM7|LMBL3_HUMAN	tr|A0A2Y9DFZ4|A0A2Y9DFZ4_TRIMA	45.946	111	54	2	224	332	498	604	1.18e-19	100
sp|Q96JM7|LMBL3_HUMAN	tr|A0A2Y9DFZ4|A0A2Y9DFZ4_TRIMA	32.407	108	64	3	445	543	176	283	1.85e-07	60.8
sp|Q96JM7|LMBL3_HUMAN	tr|A0A384BVC4|A0A384BVC4_URSMA	39.583	288	154	8	264	543	287	562	1.17e-46	181
sp|Q96JM7|LMBL3_HUMAN	tr|A0A384BVC4|A0A384BVC4_URSMA	28.274	336	201	14	230	543	141	458	3.17e-24	114
sp|Q96JM7|LMBL3_HUMAN	tr|A0A384BVC4|A0A384BVC4_URSMA	42.727	110	57	3	225	332	457	562	1.82e-18	95.9
sp|Q96JM7|LMBL3_HUMAN	tr|A0A384BVC4|A0A384BVC4_URSMA	27.523	109	70	3	444	543	139	247	1.25e-05	54.7
sp|Q96JM7|LMBL3_HUMAN	tr|A0A3B4UI41|A0A3B4UI41_SERDU	37.874	301	162	9	253	545	303	586	1.19e-46	182
sp|Q96JM7|LMBL3_HUMAN	tr|A0A3B4UI41|A0A3B4UI41_SERDU	30.060	336	187	15	234	543	167	480	8.98e-25	116
sp|Q96JM7|LMBL3_HUMAN	tr|A0A3B4UI41|A0A3B4UI41_SERDU	41.818	110	58	2	225	332	479	584	1.15e-18	96.7
sp|Q96JM7|LMBL3_HUMAN	tr|A0A3B4UI41|A0A3B4UI41_SERDU	27.442	215	138	7	338	538	163	373	2.82e-15	85.9
sp|Q96JM7|LMBL3_HUMAN	tr|A0A3B4UI41|A0A3B4UI41_SERDU	28.704	108	66	4	448	545	165	271	7.35e-07	58.9
sp|Q96JM7|LMBL3_HUMAN	tr|A0A2K5CW45|A0A2K5CW45_AOTNA	38.983	295	160	8	264	550	280	562	1.28e-46	181
sp|Q96JM7|LMBL3_HUMAN	tr|A0A2K5CW45|A0A2K5CW45_AOTNA	42.632	190	98	5	247	430	362	546	2.68e-33	142
sp|Q96JM7|LMBL3_HUMAN	tr|A0A2K5CW45|A0A2K5CW45_AOTNA	42.727	110	57	3	225	332	450	555	1.35e-18	96.3
sp|Q96JM7|LMBL3_HUMAN	tr|A0A2K5CW45|A0A2K5CW45_AOTNA	25.672	335	204	15	230	543	141	451	2.78e-14	82.4
sp|Q96JM7|LMBL3_HUMAN	tr|A0A2K5WIK9|A0A2K5WIK9_MACFA	39.384	292	165	10	261	545	320	606	1.35e-46	182
sp|Q96JM7|LMBL3_HUMAN	tr|A0A2K5WIK9|A0A2K5WIK9_MACFA	28.994	338	194	11	234	543	181	500	5.99e-28	126
sp|Q96JM7|LMBL3_HUMAN	tr|A0A2K5WIK9|A0A2K5WIK9_MACFA	29.032	248	153	8	316	541	143	389	3.81e-20	101
sp|Q96JM7|LMBL3_HUMAN	tr|A0A2K5WIK9|A0A2K5WIK9_MACFA	45.455	110	54	2	225	332	499	604	4.46e-19	98.2
sp|Q96JM7|LMBL3_HUMAN	tr|A0A2K5WIK9|A0A2K5WIK9_MACFA	32.407	108	64	3	445	543	176	283	2.09e-07	60.5
sp|Q96JM7|LMBL3_HUMAN	tr|G1LN81|G1LN81_AILME	39.583	288	154	8	264	543	308	583	1.40e-46	182
sp|Q96JM7|LMBL3_HUMAN	tr|G1LN81|G1LN81_AILME	28.274	336	201	14	230	543	162	479	2.82e-24	114
sp|Q96JM7|LMBL3_HUMAN	tr|G1LN81|G1LN81_AILME	42.727	110	57	3	225	332	478	583	1.73e-18	96.3
sp|Q96JM7|LMBL3_HUMAN	tr|G1LN81|G1LN81_AILME	27.523	109	70	3	444	543	160	268	1.39e-05	54.7
sp|Q96JM7|LMBL3_HUMAN	tr|A0A099ZB98|A0A099ZB98_TINGU	37.024	289	166	7	264	546	285	563	1.47e-46	181
sp|Q96JM7|LMBL3_HUMAN	tr|A0A099ZB98|A0A099ZB98_TINGU	29.944	354	197	17	216	543	128	456	9.73e-25	115
sp|Q96JM7|LMBL3_HUMAN	tr|A0A099ZB98|A0A099ZB98_TINGU	42.727	110	57	2	225	332	455	560	9.41e-19	96.7
sp|Q96JM7|LMBL3_HUMAN	tr|A0A099ZB98|A0A099ZB98_TINGU	28.182	110	70	3	445	545	138	247	4.42e-05	53.1
sp|Q96JM7|LMBL3_HUMAN	tr|A0A2K5MRX5|A0A2K5MRX5_CERAT	39.384	292	165	10	261	545	320	606	1.50e-46	182
sp|Q96JM7|LMBL3_HUMAN	tr|A0A2K5MRX5|A0A2K5MRX5_CERAT	28.994	338	194	11	234	543	181	500	6.55e-28	125
sp|Q96JM7|LMBL3_HUMAN	tr|A0A2K5MRX5|A0A2K5MRX5_CERAT	29.032	248	153	8	316	541	143	389	4.15e-20	101
sp|Q96JM7|LMBL3_HUMAN	tr|A0A2K5MRX5|A0A2K5MRX5_CERAT	45.455	110	54	2	225	332	499	604	4.69e-19	98.2
sp|Q96JM7|LMBL3_HUMAN	tr|A0A2K5MRX5|A0A2K5MRX5_CERAT	32.407	108	64	3	445	543	176	283	2.07e-07	60.5
sp|Q96JM7|LMBL3_HUMAN	tr|A0A0D9R0K8|A0A0D9R0K8_CHLSB	39.384	292	165	10	261	545	320	606	1.56e-46	182
sp|Q96JM7|LMBL3_HUMAN	tr|A0A0D9R0K8|A0A0D9R0K8_CHLSB	28.994	338	194	11	234	543	181	500	6.61e-28	125
sp|Q96JM7|LMBL3_HUMAN	tr|A0A0D9R0K8|A0A0D9R0K8_CHLSB	29.032	248	153	8	316	541	143	389	4.01e-20	101
sp|Q96JM7|LMBL3_HUMAN	tr|A0A0D9R0K8|A0A0D9R0K8_CHLSB	45.455	110	54	2	225	332	499	604	4.74e-19	98.2
sp|Q96JM7|LMBL3_HUMAN	tr|A0A0D9R0K8|A0A0D9R0K8_CHLSB	32.407	108	64	3	445	543	176	283	2.09e-07	60.5
sp|Q96JM7|LMBL3_HUMAN	tr|A0A1D5R3V7|A0A1D5R3V7_MACMU	39.384	292	165	10	261	545	371	657	1.63e-46	183
sp|Q96JM7|LMBL3_HUMAN	tr|A0A1D5R3V7|A0A1D5R3V7_MACMU	29.836	305	169	10	267	543	264	551	8.64e-26	119
sp|Q96JM7|LMBL3_HUMAN	tr|A0A1D5R3V7|A0A1D5R3V7_MACMU	45.455	110	54	2	225	332	550	655	2.77e-19	99.0
sp|Q96JM7|LMBL3_HUMAN	tr|A0A2I0M709|A0A2I0M709_COLLI	37.413	286	163	7	264	543	285	560	1.84e-46	181
sp|Q96JM7|LMBL3_HUMAN	tr|A0A2I0M709|A0A2I0M709_COLLI	28.451	355	201	16	216	543	128	456	3.31e-24	114
sp|Q96JM7|LMBL3_HUMAN	tr|A0A2I0M709|A0A2I0M709_COLLI	42.727	110	57	2	225	332	455	560	1.53e-18	96.3
sp|Q96JM7|LMBL3_HUMAN	tr|L5K9F6|L5K9F6_PTEAL	39.384	292	165	10	261	545	321	607	1.90e-46	182
sp|Q96JM7|LMBL3_HUMAN	tr|L5K9F6|L5K9F6_PTEAL	28.698	338	195	11	234	543	182	501	3.92e-28	126
sp|Q96JM7|LMBL3_HUMAN	tr|L5K9F6|L5K9F6_PTEAL	29.032	248	153	8	316	541	144	390	2.78e-20	102
sp|Q96JM7|LMBL3_HUMAN	tr|L5K9F6|L5K9F6_PTEAL	47.273	110	52	2	225	332	500	605	1.14e-19	100
sp|Q96JM7|LMBL3_HUMAN	tr|L5K9F6|L5K9F6_PTEAL	32.407	108	64	3	445	543	177	284	1.60e-07	60.8
sp|Q96JM7|LMBL3_HUMAN	tr|U3BKS9|U3BKS9_CALJA	38.644	295	169	10	261	548	320	609	2.06e-46	182
sp|Q96JM7|LMBL3_HUMAN	tr|U3BKS9|U3BKS9_CALJA	29.290	338	193	12	234	543	181	500	1.37e-27	125
sp|Q96JM7|LMBL3_HUMAN	tr|U3BKS9|U3BKS9_CALJA	29.032	248	153	8	316	541	143	389	3.47e-20	101
sp|Q96JM7|LMBL3_HUMAN	tr|U3BKS9|U3BKS9_CALJA	44.348	115	58	2	225	337	499	609	1.18e-18	96.7
sp|Q96JM7|LMBL3_HUMAN	tr|U3BKS9|U3BKS9_CALJA	31.481	108	65	3	445	543	176	283	8.82e-07	58.5
sp|Q96JM7|LMBL3_HUMAN	tr|E2BGP9|E2BGP9_HARSA	36.860	293	168	9	261	543	430	715	2.43e-46	184
sp|Q96JM7|LMBL3_HUMAN	tr|E2BGP9|E2BGP9_HARSA	28.838	482	285	18	95	543	155	611	1.50e-38	160
sp|Q96JM7|LMBL3_HUMAN	tr|E2BGP9|E2BGP9_HARSA	39.640	111	61	3	225	333	610	716	2.16e-16	89.7
sp|Q96JM7|LMBL3_HUMAN	tr|E2BGP9|E2BGP9_HARSA	34.211	114	62	3	445	545	282	395	4.56e-05	53.1
sp|Q96JM7|LMBL3_HUMAN	tr|E2BGP9|E2BGP9_HARSA	30.769	65	44	1	706	770	869	932	0.008	45.8
sp|Q96JM7|LMBL3_HUMAN	tr|K7G6K6|K7G6K6_PELSI	38.889	288	156	9	264	543	309	584	2.45e-46	181
sp|Q96JM7|LMBL3_HUMAN	tr|K7G6K6|K7G6K6_PELSI	28.529	340	195	14	230	543	163	480	3.38e-24	114
sp|Q96JM7|LMBL3_HUMAN	tr|K7G6K6|K7G6K6_PELSI	40.000	110	60	2	225	332	479	584	4.56e-17	91.7
sp|Q96JM7|LMBL3_HUMAN	tr|K7G6K6|K7G6K6_PELSI	29.630	108	67	3	445	543	162	269	5.41e-06	55.8
sp|Q96JM7|LMBL3_HUMAN	tr|A0A5F5XIE2|A0A5F5XIE2_FELCA	39.041	292	166	10	261	545	277	563	2.77e-46	182
sp|Q96JM7|LMBL3_HUMAN	tr|A0A5F5XIE2|A0A5F5XIE2_FELCA	43.684	190	99	5	245	430	367	552	1.11e-33	144
sp|Q96JM7|LMBL3_HUMAN	tr|A0A5F5XIE2|A0A5F5XIE2_FELCA	45.455	110	54	2	225	332	456	561	2.93e-19	98.6
sp|Q96JM7|LMBL3_HUMAN	tr|H0W0Z4|H0W0Z4_CAVPO	38.754	289	165	10	264	545	334	617	3.06e-46	182
sp|Q96JM7|LMBL3_HUMAN	tr|H0W0Z4|H0W0Z4_CAVPO	28.097	331	206	10	234	543	192	511	1.19e-27	125
sp|Q96JM7|LMBL3_HUMAN	tr|H0W0Z4|H0W0Z4_CAVPO	29.032	248	153	8	316	541	154	400	3.48e-20	101
sp|Q96JM7|LMBL3_HUMAN	tr|H0W0Z4|H0W0Z4_CAVPO	45.455	110	54	2	225	332	510	615	3.03e-19	98.6
sp|Q96JM7|LMBL3_HUMAN	tr|H0W0Z4|H0W0Z4_CAVPO	31.481	108	65	3	445	543	187	294	5.50e-07	59.3
sp|Q96JM7|LMBL3_HUMAN	tr|G1KAN7|G1KAN7_ANOCA	38.112	286	161	6	264	543	309	584	3.37e-46	180
sp|Q96JM7|LMBL3_HUMAN	tr|G1KAN7|G1KAN7_ANOCA	30.120	332	192	15	234	543	167	480	5.37e-26	119
sp|Q96JM7|LMBL3_HUMAN	tr|G1KAN7|G1KAN7_ANOCA	43.636	110	56	3	225	332	479	584	8.04e-18	94.0
sp|Q96JM7|LMBL3_HUMAN	tr|G1KAN7|G1KAN7_ANOCA	28.436	211	137	8	340	538	165	373	6.38e-15	84.7
sp|Q96JM7|LMBL3_HUMAN	tr|G1KAN7|G1KAN7_ANOCA	29.091	110	69	4	445	545	162	271	8.59e-05	52.0
sp|Q96JM7|LMBL3_HUMAN	tr|H2V382|H2V382_TAKRU	38.225	293	157	9	261	543	343	621	3.59e-46	182
sp|Q96JM7|LMBL3_HUMAN	tr|H2V382|H2V382_TAKRU	39.216	204	114	6	243	440	423	622	4.69e-29	129
sp|Q96JM7|LMBL3_HUMAN	tr|H2V382|H2V382_TAKRU	30.303	330	194	12	234	543	204	517	2.76e-27	124
sp|Q96JM7|LMBL3_HUMAN	tr|H2V382|H2V382_TAKRU	46.465	99	49	1	234	332	527	621	3.91e-17	92.0
sp|Q96JM7|LMBL3_HUMAN	tr|H2V382|H2V382_TAKRU	27.928	222	138	8	340	543	202	419	8.58e-15	84.3
sp|Q96JM7|LMBL3_HUMAN	tr|H2V382|H2V382_TAKRU	27.523	109	70	3	444	543	198	306	1.24e-04	51.6
sp|Q96JM7|LMBL3_HUMAN	tr|M3YYB1|M3YYB1_MUSPF	39.041	292	166	10	261	545	322	608	3.73e-46	181
sp|Q96JM7|LMBL3_HUMAN	tr|M3YYB1|M3YYB1_MUSPF	28.698	338	195	11	234	543	183	502	7.46e-28	125
sp|Q96JM7|LMBL3_HUMAN	tr|M3YYB1|M3YYB1_MUSPF	29.032	248	153	8	316	541	145	391	3.86e-20	101
sp|Q96JM7|LMBL3_HUMAN	tr|M3YYB1|M3YYB1_MUSPF	46.364	110	53	2	225	332	501	606	1.89e-19	99.4
sp|Q96JM7|LMBL3_HUMAN	tr|M3YYB1|M3YYB1_MUSPF	31.481	108	65	3	445	543	178	285	7.01e-07	58.9
sp|Q96JM7|LMBL3_HUMAN	tr|R0K1T4|R0K1T4_ANAPL	36.897	290	164	8	264	543	285	565	3.91e-46	180
sp|Q96JM7|LMBL3_HUMAN	tr|R0K1T4|R0K1T4_ANAPL	29.714	350	208	15	216	543	128	461	3.80e-26	120
sp|Q96JM7|LMBL3_HUMAN	tr|R0K1T4|R0K1T4_ANAPL	42.727	110	57	2	225	332	460	565	1.15e-18	96.7
sp|Q96JM7|LMBL3_HUMAN	tr|A0A091J2A6|A0A091J2A6_EGRGA	37.063	286	164	7	264	543	285	560	3.99e-46	180
sp|Q96JM7|LMBL3_HUMAN	tr|A0A091J2A6|A0A091J2A6_EGRGA	28.732	355	200	16	216	543	128	456	1.29e-24	115
sp|Q96JM7|LMBL3_HUMAN	tr|A0A091J2A6|A0A091J2A6_EGRGA	42.727	110	57	2	225	332	455	560	1.20e-18	96.7
sp|Q96JM7|LMBL3_HUMAN	tr|E2RC12|E2RC12_CANLF	39.041	292	166	10	261	545	322	608	4.22e-46	181
sp|Q96JM7|LMBL3_HUMAN	tr|E2RC12|E2RC12_CANLF	28.698	338	195	11	234	543	183	502	6.20e-28	126
sp|Q96JM7|LMBL3_HUMAN	tr|E2RC12|E2RC12_CANLF	29.032	248	153	8	316	541	145	391	3.76e-20	101
sp|Q96JM7|LMBL3_HUMAN	tr|E2RC12|E2RC12_CANLF	45.455	110	54	2	225	332	501	606	3.73e-19	98.2
sp|Q96JM7|LMBL3_HUMAN	tr|E2RC12|E2RC12_CANLF	31.481	108	65	3	445	543	178	285	7.13e-07	58.9
sp|Q96JM7|LMBL3_HUMAN	tr|H0ZGI0|H0ZGI0_TAEGU	37.063	286	164	7	264	543	285	560	4.38e-46	180
sp|Q96JM7|LMBL3_HUMAN	tr|H0ZGI0|H0ZGI0_TAEGU	29.014	355	199	16	216	543	128	456	1.08e-24	115
sp|Q96JM7|LMBL3_HUMAN	tr|H0ZGI0|H0ZGI0_TAEGU	42.727	110	57	2	225	332	455	560	1.25e-18	96.3
sp|Q96JM7|LMBL3_HUMAN	tr|A0A3Q0D100|A0A3Q0D100_MESAU	39.310	290	156	8	264	545	274	551	4.43e-46	179
sp|Q96JM7|LMBL3_HUMAN	tr|A0A3Q0D100|A0A3Q0D100_MESAU	42.632	190	98	5	247	430	356	540	4.23e-33	141
sp|Q96JM7|LMBL3_HUMAN	tr|A0A3Q0D100|A0A3Q0D100_MESAU	41.026	117	63	3	225	339	444	556	1.14e-18	96.7
sp|Q96JM7|LMBL3_HUMAN	tr|A0A3Q0D100|A0A3Q0D100_MESAU	26.184	359	203	17	207	543	127	445	3.88e-15	85.5
sp|Q96JM7|LMBL3_HUMAN	tr|A0A226MVZ7|A0A226MVZ7_CALSU	37.631	287	161	8	264	543	308	583	4.56e-46	180
sp|Q96JM7|LMBL3_HUMAN	tr|A0A226MVZ7|A0A226MVZ7_CALSU	29.014	355	199	16	216	543	151	479	2.57e-25	117
sp|Q96JM7|LMBL3_HUMAN	tr|A0A226MVZ7|A0A226MVZ7_CALSU	42.727	110	57	2	225	332	478	583	1.10e-18	96.7
sp|Q96JM7|LMBL3_HUMAN	tr|G3PR84|G3PR84_GASAC	37.542	301	163	9	253	545	303	586	4.70e-46	179
sp|Q96JM7|LMBL3_HUMAN	tr|G3PR84|G3PR84_GASAC	29.254	335	191	15	234	543	167	480	7.47e-23	109
sp|Q96JM7|LMBL3_HUMAN	tr|G3PR84|G3PR84_GASAC	39.831	118	65	2	225	340	479	592	1.21e-18	96.3
sp|Q96JM7|LMBL3_HUMAN	tr|G3PR84|G3PR84_GASAC	28.972	107	67	3	448	545	165	271	5.79e-07	58.9
sp|Q96JM7|LMBL3_HUMAN	tr|A0A091WL82|A0A091WL82_OPIHO	37.063	286	164	7	264	543	285	560	4.96e-46	180
sp|Q96JM7|LMBL3_HUMAN	tr|A0A091WL82|A0A091WL82_OPIHO	28.732	355	200	16	216	543	128	456	1.75e-24	114
sp|Q96JM7|LMBL3_HUMAN	tr|A0A091WL82|A0A091WL82_OPIHO	42.727	110	57	2	225	332	455	560	1.26e-18	96.3
sp|Q96JM7|LMBL3_HUMAN	tr|F6YWK4|F6YWK4_ORNAN	38.889	288	156	8	264	543	286	561	5.59e-46	179
sp|Q96JM7|LMBL3_HUMAN	tr|F6YWK4|F6YWK4_ORNAN	28.228	333	197	13	234	543	144	457	7.47e-23	109
sp|Q96JM7|LMBL3_HUMAN	tr|F6YWK4|F6YWK4_ORNAN	43.636	110	56	3	225	332	456	561	5.00e-19	97.4
sp|Q96JM7|LMBL3_HUMAN	tr|F6YWK4|F6YWK4_ORNAN	29.358	109	68	3	444	543	138	246	1.62e-05	54.3
sp|Q96JM7|LMBL3_HUMAN	tr|A0A1U7UM47|A0A1U7UM47_TARSY	38.870	301	161	9	251	543	296	581	5.88e-46	180
sp|Q96JM7|LMBL3_HUMAN	tr|A0A1U7UM47|A0A1U7UM47_TARSY	27.381	336	202	14	230	543	162	477	1.37e-19	99.8
sp|Q96JM7|LMBL3_HUMAN	tr|A0A1U7UM47|A0A1U7UM47_TARSY	42.727	110	57	3	225	332	476	581	1.99e-18	95.9
sp|Q96JM7|LMBL3_HUMAN	tr|A0A1U7UM47|A0A1U7UM47_TARSY	27.523	109	70	3	444	543	160	268	1.35e-05	54.7
sp|Q96JM7|LMBL3_HUMAN	tr|A0A2R9C1E1|A0A2R9C1E1_PANPA	38.699	292	167	10	261	545	320	606	5.91e-46	181
sp|Q96JM7|LMBL3_HUMAN	tr|A0A2R9C1E1|A0A2R9C1E1_PANPA	29.290	338	193	12	234	543	181	500	6.60e-27	122
sp|Q96JM7|LMBL3_HUMAN	tr|A0A2R9C1E1|A0A2R9C1E1_PANPA	29.032	248	153	8	316	541	143	389	2.64e-20	102
sp|Q96JM7|LMBL3_HUMAN	tr|A0A2R9C1E1|A0A2R9C1E1_PANPA	45.872	109	53	2	226	332	500	604	1.48e-18	96.3
sp|Q96JM7|LMBL3_HUMAN	tr|A0A2R9C1E1|A0A2R9C1E1_PANPA	31.481	108	65	3	445	543	176	283	7.12e-07	58.9
sp|Q96JM7|LMBL3_HUMAN	tr|A0A2Y9R9K6|A0A2Y9R9K6_TRIMA	39.236	288	155	8	264	543	311	586	5.92e-46	180
sp|Q96JM7|LMBL3_HUMAN	tr|A0A2Y9R9K6|A0A2Y9R9K6_TRIMA	27.976	336	202	14	230	543	165	482	2.12e-23	111
sp|Q96JM7|LMBL3_HUMAN	tr|A0A2Y9R9K6|A0A2Y9R9K6_TRIMA	42.727	110	57	3	225	332	481	586	1.41e-18	96.3
sp|Q96JM7|LMBL3_HUMAN	tr|A0A2Y9R9K6|A0A2Y9R9K6_TRIMA	27.523	109	70	3	444	543	163	271	1.29e-05	54.7
sp|Q96JM7|LMBL3_HUMAN	tr|A0A2K5KR34|A0A2K5KR34_CERAT	39.310	290	156	8	264	545	347	624	6.43e-46	180
sp|Q96JM7|LMBL3_HUMAN	tr|A0A2K5KR34|A0A2K5KR34_CERAT	27.976	336	202	14	230	543	201	518	4.24e-23	110
sp|Q96JM7|LMBL3_HUMAN	tr|A0A2K5KR34|A0A2K5KR34_CERAT	41.026	117	63	3	225	339	517	629	7.88e-19	97.4
sp|Q96JM7|LMBL3_HUMAN	tr|A0A2K5KR34|A0A2K5KR34_CERAT	27.523	109	70	3	444	543	199	307	1.49e-05	54.7
sp|Q96JM7|LMBL3_HUMAN	tr|A0A2U3XES9|A0A2U3XES9_LEPWE	39.041	292	166	10	261	545	322	608	6.58e-46	181
sp|Q96JM7|LMBL3_HUMAN	tr|A0A2U3XES9|A0A2U3XES9_LEPWE	28.698	338	195	11	234	543	183	502	7.27e-28	125
sp|Q96JM7|LMBL3_HUMAN	tr|A0A2U3XES9|A0A2U3XES9_LEPWE	29.032	248	153	8	316	541	145	391	4.32e-20	101
sp|Q96JM7|LMBL3_HUMAN	tr|A0A2U3XES9|A0A2U3XES9_LEPWE	45.455	110	54	2	225	332	501	606	5.05e-19	97.8
sp|Q96JM7|LMBL3_HUMAN	tr|A0A2U3XES9|A0A2U3XES9_LEPWE	31.481	108	65	3	445	543	178	285	7.44e-07	58.9
sp|Q96JM7|LMBL3_HUMAN	tr|A0A0D9QZN7|A0A0D9QZN7_CHLSB	39.310	290	156	8	264	545	347	624	6.61e-46	180
sp|Q96JM7|LMBL3_HUMAN	tr|A0A0D9QZN7|A0A0D9QZN7_CHLSB	27.976	336	202	14	230	543	201	518	4.36e-23	110
sp|Q96JM7|LMBL3_HUMAN	tr|A0A0D9QZN7|A0A0D9QZN7_CHLSB	41.026	117	63	3	225	339	517	629	8.16e-19	97.4
sp|Q96JM7|LMBL3_HUMAN	tr|A0A0D9QZN7|A0A0D9QZN7_CHLSB	27.523	109	70	3	444	543	199	307	1.50e-05	54.7
sp|Q96JM7|LMBL3_HUMAN	tr|A0A2K6S336|A0A2K6S336_SAIBB	39.310	290	156	8	264	545	308	585	6.62e-46	181
sp|Q96JM7|LMBL3_HUMAN	tr|A0A2K6S336|A0A2K6S336_SAIBB	27.761	335	204	13	230	543	162	479	3.52e-23	111
sp|Q96JM7|LMBL3_HUMAN	tr|A0A2K6S336|A0A2K6S336_SAIBB	41.026	117	63	3	225	339	478	590	6.77e-19	97.4
sp|Q96JM7|LMBL3_HUMAN	tr|A0A2K6S336|A0A2K6S336_SAIBB	26.606	109	71	3	444	543	160	268	2.51e-05	53.9
sp|Q96JM7|LMBL3_HUMAN	tr|A0A096P4M6|A0A096P4M6_PAPAN	39.310	290	156	8	264	545	347	624	6.64e-46	181
sp|Q96JM7|LMBL3_HUMAN	tr|A0A096P4M6|A0A096P4M6_PAPAN	27.761	335	204	13	230	543	201	518	2.84e-23	111
sp|Q96JM7|LMBL3_HUMAN	tr|A0A096P4M6|A0A096P4M6_PAPAN	41.026	117	63	3	225	339	517	629	5.29e-19	97.8
sp|Q96JM7|LMBL3_HUMAN	tr|A0A096P4M6|A0A096P4M6_PAPAN	27.523	109	70	3	444	543	199	307	1.53e-05	54.7
sp|Q96JM7|LMBL3_HUMAN	tr|A0A2U3VQJ6|A0A2U3VQJ6_ODORO	39.041	292	166	10	261	545	322	608	6.70e-46	181
sp|Q96JM7|LMBL3_HUMAN	tr|A0A2U3VQJ6|A0A2U3VQJ6_ODORO	28.698	338	195	11	234	543	183	502	7.14e-28	125
sp|Q96JM7|LMBL3_HUMAN	tr|A0A2U3VQJ6|A0A2U3VQJ6_ODORO	29.032	248	153	8	316	541	145	391	3.47e-20	101
sp|Q96JM7|LMBL3_HUMAN	tr|A0A2U3VQJ6|A0A2U3VQJ6_ODORO	45.455	110	54	2	225	332	501	606	4.88e-19	97.8
sp|Q96JM7|LMBL3_HUMAN	tr|A0A2U3VQJ6|A0A2U3VQJ6_ODORO	31.481	108	65	3	445	543	178	285	6.71e-07	58.9
sp|Q96JM7|LMBL3_HUMAN	tr|A0A2I3TDE2|A0A2I3TDE2_PANTR	39.310	290	156	8	264	545	287	564	7.06e-46	179
sp|Q96JM7|LMBL3_HUMAN	tr|A0A2I3TDE2|A0A2I3TDE2_PANTR	27.976	336	202	14	230	543	141	458	7.33e-23	109
sp|Q96JM7|LMBL3_HUMAN	tr|A0A2I3TDE2|A0A2I3TDE2_PANTR	41.026	117	63	3	225	339	457	569	1.23e-18	96.7
sp|Q96JM7|LMBL3_HUMAN	tr|A0A2I3TDE2|A0A2I3TDE2_PANTR	27.523	109	70	3	444	543	139	247	1.57e-05	54.3
sp|Q96JM7|LMBL3_HUMAN	tr|A0A2R8ZW65|A0A2R8ZW65_PANPA	39.310	290	156	8	264	545	287	564	7.06e-46	179
sp|Q96JM7|LMBL3_HUMAN	tr|A0A2R8ZW65|A0A2R8ZW65_PANPA	27.976	336	202	14	230	543	141	458	7.33e-23	109
sp|Q96JM7|LMBL3_HUMAN	tr|A0A2R8ZW65|A0A2R8ZW65_PANPA	41.026	117	63	3	225	339	457	569	1.23e-18	96.7
sp|Q96JM7|LMBL3_HUMAN	tr|A0A2R8ZW65|A0A2R8ZW65_PANPA	27.523	109	70	3	444	543	139	247	1.57e-05	54.3
sp|Q96JM7|LMBL3_HUMAN	tr|G3SJ72|G3SJ72_GORGO	39.310	290	156	8	264	545	287	564	7.06e-46	179
sp|Q96JM7|LMBL3_HUMAN	tr|G3SJ72|G3SJ72_GORGO	27.976	336	202	14	230	543	141	458	7.33e-23	109
sp|Q96JM7|LMBL3_HUMAN	tr|G3SJ72|G3SJ72_GORGO	41.026	117	63	3	225	339	457	569	1.23e-18	96.7
sp|Q96JM7|LMBL3_HUMAN	tr|G3SJ72|G3SJ72_GORGO	27.523	109	70	3	444	543	139	247	1.57e-05	54.3
sp|Q96JM7|LMBL3_HUMAN	tr|A0A0Q3PB65|A0A0Q3PB65_AMAAE	37.413	286	163	7	264	543	308	583	7.16e-46	179
sp|Q96JM7|LMBL3_HUMAN	tr|A0A0Q3PB65|A0A0Q3PB65_AMAAE	28.732	355	200	16	216	543	151	479	1.01e-23	112
sp|Q96JM7|LMBL3_HUMAN	tr|A0A0Q3PB65|A0A0Q3PB65_AMAAE	42.727	110	57	2	225	332	478	583	2.44e-18	95.5
sp|Q96JM7|LMBL3_HUMAN	sp|Q969R5|LMBL2_HUMAN	38.699	292	167	10	261	545	320	606	7.42e-46	180
sp|Q96JM7|LMBL3_HUMAN	sp|Q969R5|LMBL2_HUMAN	28.994	338	194	11	234	543	181	500	4.76e-28	126
sp|Q96JM7|LMBL3_HUMAN	sp|Q969R5|LMBL2_HUMAN	29.032	248	153	8	316	541	143	389	3.26e-20	101
sp|Q96JM7|LMBL3_HUMAN	sp|Q969R5|LMBL2_HUMAN	46.364	110	53	2	225	332	499	604	2.94e-19	98.6
sp|Q96JM7|LMBL3_HUMAN	sp|Q969R5|LMBL2_HUMAN	32.407	108	64	3	445	543	176	283	1.98e-07	60.8
sp|Q96JM7|LMBL3_HUMAN	tr|A0A087R2Y5|A0A087R2Y5_APTFO	37.063	286	164	7	264	543	285	560	7.56e-46	179
sp|Q96JM7|LMBL3_HUMAN	tr|A0A087R2Y5|A0A087R2Y5_APTFO	28.732	355	200	16	216	543	128	456	2.04e-24	114
sp|Q96JM7|LMBL3_HUMAN	tr|A0A087R2Y5|A0A087R2Y5_APTFO	42.727	110	57	2	225	332	455	560	1.34e-18	96.3
sp|Q96JM7|LMBL3_HUMAN	tr|A0A1D5QXU7|A0A1D5QXU7_MACMU	39.310	290	156	8	264	545	347	624	7.57e-46	181
sp|Q96JM7|LMBL3_HUMAN	tr|A0A1D5QXU7|A0A1D5QXU7_MACMU	28.060	335	203	13	230	543	201	518	1.28e-23	112
sp|Q96JM7|LMBL3_HUMAN	tr|A0A1D5QXU7|A0A1D5QXU7_MACMU	41.026	117	63	3	225	339	517	629	5.82e-19	97.8
sp|Q96JM7|LMBL3_HUMAN	tr|A0A1D5QXU7|A0A1D5QXU7_MACMU	28.440	109	69	3	444	543	199	307	6.13e-06	55.8
sp|Q96JM7|LMBL3_HUMAN	tr|A0A2K5TRB2|A0A2K5TRB2_MACFA	39.310	290	156	8	264	545	347	624	7.57e-46	181
sp|Q96JM7|LMBL3_HUMAN	tr|A0A2K5TRB2|A0A2K5TRB2_MACFA	28.060	335	203	13	230	543	201	518	1.28e-23	112
sp|Q96JM7|LMBL3_HUMAN	tr|A0A2K5TRB2|A0A2K5TRB2_MACFA	41.026	117	63	3	225	339	517	629	5.82e-19	97.8
sp|Q96JM7|LMBL3_HUMAN	tr|A0A2K5TRB2|A0A2K5TRB2_MACFA	28.440	109	69	3	444	543	199	307	6.13e-06	55.8
sp|Q96JM7|LMBL3_HUMAN	tr|F7AC46|F7AC46_CALJA	39.310	290	156	8	264	545	287	564	7.69e-46	179
sp|Q96JM7|LMBL3_HUMAN	tr|F7AC46|F7AC46_CALJA	27.976	336	202	14	230	543	141	458	7.59e-23	109
sp|Q96JM7|LMBL3_HUMAN	tr|F7AC46|F7AC46_CALJA	41.026	117	63	3	225	339	457	569	1.26e-18	96.3
sp|Q96JM7|LMBL3_HUMAN	tr|F7AC46|F7AC46_CALJA	26.606	109	71	3	444	543	139	247	2.45e-05	53.9
sp|Q96JM7|LMBL3_HUMAN	tr|A0A2I3H0T6|A0A2I3H0T6_NOMLE	39.310	290	156	8	264	545	285	562	8.24e-46	179
sp|Q96JM7|LMBL3_HUMAN	tr|A0A2I3H0T6|A0A2I3H0T6_NOMLE	27.976	336	202	14	230	543	139	456	8.75e-23	109
sp|Q96JM7|LMBL3_HUMAN	tr|A0A2I3H0T6|A0A2I3H0T6_NOMLE	41.026	117	63	3	225	339	455	567	1.40e-18	96.3
sp|Q96JM7|LMBL3_HUMAN	tr|A0A2I3H0T6|A0A2I3H0T6_NOMLE	27.523	109	70	3	444	543	137	245	1.73e-05	54.3
sp|Q96JM7|LMBL3_HUMAN	tr|A0A2K6GEN1|A0A2K6GEN1_PROCO	38.356	292	168	10	261	545	321	607	8.24e-46	180
sp|Q96JM7|LMBL3_HUMAN	tr|A0A2K6GEN1|A0A2K6GEN1_PROCO	28.698	338	195	11	234	543	182	501	2.99e-28	127
sp|Q96JM7|LMBL3_HUMAN	tr|A0A2K6GEN1|A0A2K6GEN1_PROCO	29.032	248	153	8	316	541	144	390	2.69e-20	102
sp|Q96JM7|LMBL3_HUMAN	tr|A0A2K6GEN1|A0A2K6GEN1_PROCO	45.455	110	54	2	225	332	500	605	5.60e-19	97.8
sp|Q96JM7|LMBL3_HUMAN	tr|A0A2K6GEN1|A0A2K6GEN1_PROCO	31.481	108	65	3	445	543	177	284	5.75e-07	59.3
sp|Q96JM7|LMBL3_HUMAN	tr|A0A2K5ZW38|A0A2K5ZW38_MANLE	39.310	290	156	8	264	545	285	562	8.31e-46	179
sp|Q96JM7|LMBL3_HUMAN	tr|A0A2K5ZW38|A0A2K5ZW38_MANLE	27.976	336	202	14	230	543	139	456	8.67e-23	109
sp|Q96JM7|LMBL3_HUMAN	tr|A0A2K5ZW38|A0A2K5ZW38_MANLE	41.026	117	63	3	225	339	455	567	1.37e-18	96.3
sp|Q96JM7|LMBL3_HUMAN	tr|A0A2K5ZW38|A0A2K5ZW38_MANLE	27.523	109	70	3	444	543	137	245	1.61e-05	54.3
sp|Q96JM7|LMBL3_HUMAN	sp|Q05BQ5|MBTD1_HUMAN	39.310	290	156	8	264	545	285	562	8.31e-46	179
sp|Q96JM7|LMBL3_HUMAN	sp|Q05BQ5|MBTD1_HUMAN	27.976	336	202	14	230	543	139	456	8.67e-23	109
sp|Q96JM7|LMBL3_HUMAN	sp|Q05BQ5|MBTD1_HUMAN	41.026	117	63	3	225	339	455	567	1.37e-18	96.3
sp|Q96JM7|LMBL3_HUMAN	sp|Q05BQ5|MBTD1_HUMAN	27.523	109	70	3	444	543	137	245	1.61e-05	54.3
sp|Q96JM7|LMBL3_HUMAN	tr|A0A3B4TX98|A0A3B4TX98_SERDU	36.093	302	172	8	261	550	276	568	8.38e-46	181
sp|Q96JM7|LMBL3_HUMAN	tr|A0A3B4TX98|A0A3B4TX98_SERDU	29.464	336	208	13	228	543	131	457	2.90e-27	124
sp|Q96JM7|LMBL3_HUMAN	tr|A0A3B4TX98|A0A3B4TX98_SERDU	40.157	127	70	2	226	350	457	579	6.94e-18	94.4
sp|Q96JM7|LMBL3_HUMAN	tr|A0A3B4TX98|A0A3B4TX98_SERDU	28.390	236	147	8	331	548	126	357	3.80e-17	92.0
sp|Q96JM7|LMBL3_HUMAN	sp|Q5R737|LMBL2_PONAB	39.041	292	166	10	261	545	320	606	8.46e-46	180
sp|Q96JM7|LMBL3_HUMAN	sp|Q5R737|LMBL2_PONAB	28.994	338	194	11	234	543	181	500	4.17e-28	126
sp|Q96JM7|LMBL3_HUMAN	sp|Q5R737|LMBL2_PONAB	29.032	248	153	8	316	541	143	389	3.28e-20	101
sp|Q96JM7|LMBL3_HUMAN	sp|Q5R737|LMBL2_PONAB	46.364	110	53	2	225	332	499	604	2.58e-19	99.0
sp|Q96JM7|LMBL3_HUMAN	sp|Q5R737|LMBL2_PONAB	32.407	108	64	3	445	543	176	283	2.02e-07	60.8
sp|Q96JM7|LMBL3_HUMAN	tr|A0A1S3Q689|A0A1S3Q689_SALSA	37.417	302	163	11	253	547	304	586	8.67e-46	180
sp|Q96JM7|LMBL3_HUMAN	tr|A0A1S3Q689|A0A1S3Q689_SALSA	28.060	335	192	14	234	543	168	478	5.64e-23	110
sp|Q96JM7|LMBL3_HUMAN	tr|A0A1S3Q689|A0A1S3Q689_SALSA	40.678	118	64	3	225	340	477	590	1.66e-18	96.3
sp|Q96JM7|LMBL3_HUMAN	tr|A0A1S3Q689|A0A1S3Q689_SALSA	29.091	110	69	3	445	545	163	272	9.26e-07	58.5
sp|Q96JM7|LMBL3_HUMAN	tr|A0A093G0H7|A0A093G0H7_DRYPU	37.413	286	163	7	264	543	285	560	9.59e-46	179
sp|Q96JM7|LMBL3_HUMAN	tr|A0A093G0H7|A0A093G0H7_DRYPU	28.612	353	203	15	216	543	128	456	3.99e-24	113
sp|Q96JM7|LMBL3_HUMAN	tr|A0A093G0H7|A0A093G0H7_DRYPU	41.818	110	58	2	225	332	455	560	4.93e-18	94.7
sp|Q96JM7|LMBL3_HUMAN	tr|D2A2H0|D2A2H0_TRICA	37.919	298	167	10	261	546	395	686	1.02e-45	182
sp|Q96JM7|LMBL3_HUMAN	tr|D2A2H0|D2A2H0_TRICA	26.876	573	353	18	1	543	42	578	4.43e-34	146
sp|Q96JM7|LMBL3_HUMAN	tr|D2A2H0|D2A2H0_TRICA	30.396	227	134	7	341	548	251	472	8.31e-18	94.4
sp|Q96JM7|LMBL3_HUMAN	tr|D2A2H0|D2A2H0_TRICA	28.125	64	45	1	707	770	805	867	0.11	42.0
sp|Q96JM7|LMBL3_HUMAN	tr|A0A2K6KWL2|A0A2K6KWL2_RHIBE	38.966	290	157	8	264	545	315	592	1.04e-45	180
sp|Q96JM7|LMBL3_HUMAN	tr|A0A2K6KWL2|A0A2K6KWL2_RHIBE	27.761	335	204	13	230	543	169	486	3.43e-23	111
sp|Q96JM7|LMBL3_HUMAN	tr|A0A2K6KWL2|A0A2K6KWL2_RHIBE	41.026	117	63	3	225	339	485	597	7.81e-19	97.4
sp|Q96JM7|LMBL3_HUMAN	tr|A0A2K6KWL2|A0A2K6KWL2_RHIBE	27.523	109	70	3	444	543	167	275	1.47e-05	54.7
sp|Q96JM7|LMBL3_HUMAN	tr|G1N8R6|G1N8R6_MELGA	37.631	287	161	8	264	543	308	583	1.08e-45	179
sp|Q96JM7|LMBL3_HUMAN	tr|G1N8R6|G1N8R6_MELGA	29.014	355	199	16	216	543	151	479	6.41e-25	116
sp|Q96JM7|LMBL3_HUMAN	tr|G1N8R6|G1N8R6_MELGA	42.727	110	57	2	225	332	478	583	1.26e-18	96.3
sp|Q96JM7|LMBL3_HUMAN	tr|A0A099ZN69|A0A099ZN69_TINGU	42.381	210	116	4	234	441	5	211	1.13e-45	179
sp|Q96JM7|LMBL3_HUMAN	tr|A0A099ZN69|A0A099ZN69_TINGU	40.090	222	125	4	338	553	1	220	2.42e-39	160
sp|Q96JM7|LMBL3_HUMAN	tr|A0A099ZN69|A0A099ZN69_TINGU	38.806	67	39	1	706	770	611	677	1.20e-04	51.6
sp|Q96JM7|LMBL3_HUMAN	tr|G1M634|G1M634_AILME	38.699	292	167	10	261	545	322	608	1.14e-45	180
sp|Q96JM7|LMBL3_HUMAN	tr|G1M634|G1M634_AILME	28.698	338	195	11	234	543	183	502	4.98e-28	126
sp|Q96JM7|LMBL3_HUMAN	tr|G1M634|G1M634_AILME	45.690	116	57	2	225	338	501	612	1.06e-20	103
sp|Q96JM7|LMBL3_HUMAN	tr|G1M634|G1M634_AILME	29.032	248	153	8	316	541	145	391	3.02e-20	102
sp|Q96JM7|LMBL3_HUMAN	tr|G1M634|G1M634_AILME	31.481	108	65	3	445	543	178	285	5.97e-07	59.3
sp|Q96JM7|LMBL3_HUMAN	tr|G1TT88|G1TT88_RABIT	38.328	287	159	7	264	543	286	561	1.17e-45	179
sp|Q96JM7|LMBL3_HUMAN	tr|G1TT88|G1TT88_RABIT	27.976	336	202	14	230	543	140	457	9.68e-23	109
sp|Q96JM7|LMBL3_HUMAN	tr|G1TT88|G1TT88_RABIT	42.727	110	57	3	225	332	456	561	2.48e-18	95.5
sp|Q96JM7|LMBL3_HUMAN	tr|G1TT88|G1TT88_RABIT	28.700	223	135	8	333	538	135	350	1.31e-13	80.5
sp|Q96JM7|LMBL3_HUMAN	tr|G1TT88|G1TT88_RABIT	27.523	109	70	3	444	543	138	246	1.89e-05	54.3
sp|Q96JM7|LMBL3_HUMAN	tr|F1RSH5|F1RSH5_PIG	38.328	287	159	7	264	543	308	583	1.18e-45	180
sp|Q96JM7|LMBL3_HUMAN	tr|F1RSH5|F1RSH5_PIG	27.761	335	204	13	230	543	162	479	4.38e-23	110
sp|Q96JM7|LMBL3_HUMAN	tr|F1RSH5|F1RSH5_PIG	42.727	110	57	3	225	332	478	583	9.75e-19	97.1
sp|Q96JM7|LMBL3_HUMAN	tr|F1RSH5|F1RSH5_PIG	27.523	109	70	3	444	543	160	268	1.63e-05	54.7
sp|Q96JM7|LMBL3_HUMAN	tr|G3HBD1|G3HBD1_CRIGR	39.236	288	155	8	264	543	121	396	1.20e-45	175
sp|Q96JM7|LMBL3_HUMAN	tr|G3HBD1|G3HBD1_CRIGR	42.632	190	98	5	247	430	203	387	3.83e-33	139
sp|Q96JM7|LMBL3_HUMAN	tr|G3HBD1|G3HBD1_CRIGR	30.389	283	161	12	280	543	27	292	1.37e-21	104
sp|Q96JM7|LMBL3_HUMAN	tr|G3HBD1|G3HBD1_CRIGR	42.727	110	57	3	225	332	291	396	2.15e-18	94.7
sp|Q96JM7|LMBL3_HUMAN	tr|A0A091I1P0|A0A091I1P0_CALAN	36.713	286	165	7	264	543	285	560	1.30e-45	178
sp|Q96JM7|LMBL3_HUMAN	tr|A0A091I1P0|A0A091I1P0_CALAN	28.732	355	200	16	216	543	128	456	2.95e-24	114
sp|Q96JM7|LMBL3_HUMAN	tr|A0A091I1P0|A0A091I1P0_CALAN	42.727	110	57	2	225	332	455	560	1.06e-18	96.7
sp|Q96JM7|LMBL3_HUMAN	tr|A0A2I3TX64|A0A2I3TX64_PANTR	38.699	292	167	10	261	545	321	607	1.33e-45	179
sp|Q96JM7|LMBL3_HUMAN	tr|A0A2I3TX64|A0A2I3TX64_PANTR	28.994	338	194	11	234	543	182	501	5.13e-28	126
sp|Q96JM7|LMBL3_HUMAN	tr|A0A2I3TX64|A0A2I3TX64_PANTR	29.032	248	153	8	316	541	144	390	3.85e-20	101
sp|Q96JM7|LMBL3_HUMAN	tr|A0A2I3TX64|A0A2I3TX64_PANTR	46.364	110	53	2	225	332	500	605	2.79e-19	98.6
sp|Q96JM7|LMBL3_HUMAN	tr|A0A2I3TX64|A0A2I3TX64_PANTR	32.407	108	64	3	445	543	177	284	2.09e-07	60.5
sp|Q96JM7|LMBL3_HUMAN	tr|A0A384D285|A0A384D285_URSMA	38.699	292	167	10	261	545	322	608	1.39e-45	179
sp|Q96JM7|LMBL3_HUMAN	tr|A0A384D285|A0A384D285_URSMA	28.698	338	195	11	234	543	183	502	5.36e-28	126
sp|Q96JM7|LMBL3_HUMAN	tr|A0A384D285|A0A384D285_URSMA	47.273	110	52	2	225	332	501	606	1.18e-20	103
sp|Q96JM7|LMBL3_HUMAN	tr|A0A384D285|A0A384D285_URSMA	29.032	248	153	8	316	541	145	391	3.19e-20	101
sp|Q96JM7|LMBL3_HUMAN	tr|A0A384D285|A0A384D285_URSMA	31.481	108	65	3	445	543	178	285	6.01e-07	59.3
sp|Q96JM7|LMBL3_HUMAN	tr|A0A3B4UXC7|A0A3B4UXC7_SERDU	38.000	300	161	11	252	543	303	585	1.46e-45	178
sp|Q96JM7|LMBL3_HUMAN	tr|A0A3B4UXC7|A0A3B4UXC7_SERDU	28.743	334	194	14	234	543	168	481	7.33e-23	109
sp|Q96JM7|LMBL3_HUMAN	tr|A0A3B4UXC7|A0A3B4UXC7_SERDU	42.727	110	57	3	225	332	480	585	4.42e-18	94.7
sp|Q96JM7|LMBL3_HUMAN	tr|A0A3B4UXC7|A0A3B4UXC7_SERDU	28.899	218	131	8	338	538	164	374	2.08e-13	79.7
sp|Q96JM7|LMBL3_HUMAN	tr|A0A3B4UXC7|A0A3B4UXC7_SERDU	30.357	112	69	4	445	547	163	274	3.77e-07	59.7
sp|Q96JM7|LMBL3_HUMAN	tr|A0A1U7UP66|A0A1U7UP66_TARSY	38.356	292	168	10	261	545	321	607	1.61e-45	180
sp|Q96JM7|LMBL3_HUMAN	tr|A0A1U7UP66|A0A1U7UP66_TARSY	28.698	338	195	11	234	543	182	501	5.37e-28	126
sp|Q96JM7|LMBL3_HUMAN	tr|A0A1U7UP66|A0A1U7UP66_TARSY	29.032	248	153	8	316	541	144	390	4.49e-20	101
sp|Q96JM7|LMBL3_HUMAN	tr|A0A1U7UP66|A0A1U7UP66_TARSY	45.455	110	54	2	225	332	500	605	3.41e-19	98.6
sp|Q96JM7|LMBL3_HUMAN	tr|A0A1U7UP66|A0A1U7UP66_TARSY	32.407	108	64	3	445	543	177	284	2.49e-07	60.5
sp|Q96JM7|LMBL3_HUMAN	tr|H2P4I5|H2P4I5_PONAB	38.754	289	165	10	264	545	320	603	1.63e-45	179
sp|Q96JM7|LMBL3_HUMAN	tr|H2P4I5|H2P4I5_PONAB	28.994	338	194	11	234	543	178	497	5.57e-28	126
sp|Q96JM7|LMBL3_HUMAN	tr|H2P4I5|H2P4I5_PONAB	29.032	248	153	8	316	541	140	386	4.02e-20	101
sp|Q96JM7|LMBL3_HUMAN	tr|H2P4I5|H2P4I5_PONAB	46.364	110	53	2	225	332	496	601	3.63e-19	98.6
sp|Q96JM7|LMBL3_HUMAN	tr|H2P4I5|H2P4I5_PONAB	32.407	108	64	3	445	543	173	280	1.91e-07	60.8
sp|Q96JM7|LMBL3_HUMAN	tr|F1MGV0|F1MGV0_BOVIN	39.236	288	155	8	264	543	308	583	1.65e-45	179
sp|Q96JM7|LMBL3_HUMAN	tr|F1MGV0|F1MGV0_BOVIN	28.012	332	199	14	234	543	166	479	3.31e-22	107
sp|Q96JM7|LMBL3_HUMAN	tr|F1MGV0|F1MGV0_BOVIN	42.727	110	57	3	225	332	478	583	1.41e-18	96.3
sp|Q96JM7|LMBL3_HUMAN	tr|F1MGV0|F1MGV0_BOVIN	28.899	218	131	8	338	538	162	372	7.08e-13	78.2
sp|Q96JM7|LMBL3_HUMAN	tr|F1MGV0|F1MGV0_BOVIN	27.619	105	67	3	448	543	164	268	6.78e-05	52.4
sp|Q96JM7|LMBL3_HUMAN	tr|A0A2Y9F7F8|A0A2Y9F7F8_PHYMC	39.236	288	155	8	264	543	311	586	1.83e-45	178
sp|Q96JM7|LMBL3_HUMAN	tr|A0A2Y9F7F8|A0A2Y9F7F8_PHYMC	27.976	336	202	14	230	543	165	482	7.20e-23	110
sp|Q96JM7|LMBL3_HUMAN	tr|A0A2Y9F7F8|A0A2Y9F7F8_PHYMC	42.727	110	57	3	225	332	481	586	1.50e-18	96.3
sp|Q96JM7|LMBL3_HUMAN	tr|A0A2Y9F7F8|A0A2Y9F7F8_PHYMC	27.523	109	70	3	444	543	163	271	1.67e-05	54.3
sp|Q96JM7|LMBL3_HUMAN	tr|A0A091WIL5|A0A091WIL5_OPIHO	41.204	216	122	4	228	441	6	218	1.83e-45	179
sp|Q96JM7|LMBL3_HUMAN	tr|A0A091WIL5|A0A091WIL5_OPIHO	39.462	223	127	4	337	553	7	227	7.11e-39	159
sp|Q96JM7|LMBL3_HUMAN	tr|A0A091WIL5|A0A091WIL5_OPIHO	38.806	67	39	1	706	770	627	693	1.39e-04	51.6
sp|Q96JM7|LMBL3_HUMAN	tr|A0A2U4C3D4|A0A2U4C3D4_TURTR	39.236	288	155	8	264	543	311	586	1.88e-45	179
sp|Q96JM7|LMBL3_HUMAN	tr|A0A2U4C3D4|A0A2U4C3D4_TURTR	27.761	335	204	13	230	543	165	482	4.41e-23	110
sp|Q96JM7|LMBL3_HUMAN	tr|A0A2U4C3D4|A0A2U4C3D4_TURTR	42.727	110	57	3	225	332	481	586	1.17e-18	96.7
sp|Q96JM7|LMBL3_HUMAN	tr|A0A2U4C3D4|A0A2U4C3D4_TURTR	27.523	109	70	3	444	543	163	271	1.53e-05	54.7
sp|Q96JM7|LMBL3_HUMAN	tr|A0A2K5DP46|A0A2K5DP46_AOTNA	38.699	292	167	10	261	545	320	606	1.90e-45	179
sp|Q96JM7|LMBL3_HUMAN	tr|A0A2K5DP46|A0A2K5DP46_AOTNA	29.586	338	192	12	234	543	181	500	6.85e-28	125
sp|Q96JM7|LMBL3_HUMAN	tr|A0A2K5DP46|A0A2K5DP46_AOTNA	29.032	248	153	8	316	541	143	389	4.47e-20	101
sp|Q96JM7|LMBL3_HUMAN	tr|A0A2K5DP46|A0A2K5DP46_AOTNA	46.364	110	53	2	225	332	499	604	3.19e-19	98.6
sp|Q96JM7|LMBL3_HUMAN	tr|A0A2K5DP46|A0A2K5DP46_AOTNA	31.481	108	65	3	445	543	176	283	9.11e-07	58.5
sp|Q96JM7|LMBL3_HUMAN	tr|A0A2Y9M3U1|A0A2Y9M3U1_DELLE	39.236	288	155	8	264	543	311	586	1.90e-45	178
sp|Q96JM7|LMBL3_HUMAN	tr|A0A2Y9M3U1|A0A2Y9M3U1_DELLE	27.976	336	202	14	230	543	165	482	7.07e-23	110
sp|Q96JM7|LMBL3_HUMAN	tr|A0A2Y9M3U1|A0A2Y9M3U1_DELLE	42.727	110	57	3	225	332	481	586	1.55e-18	96.3
sp|Q96JM7|LMBL3_HUMAN	tr|A0A2Y9M3U1|A0A2Y9M3U1_DELLE	28.440	109	69	3	444	543	163	271	7.07e-06	55.5
sp|Q96JM7|LMBL3_HUMAN	sp|Q1JQD9|LMBL2_BOVIN	38.356	292	168	10	261	545	321	607	1.90e-45	179
sp|Q96JM7|LMBL3_HUMAN	sp|Q1JQD9|LMBL2_BOVIN	28.698	338	195	11	234	543	182	501	4.82e-28	126
sp|Q96JM7|LMBL3_HUMAN	sp|Q1JQD9|LMBL2_BOVIN	29.032	248	153	8	316	541	144	390	3.38e-20	101
sp|Q96JM7|LMBL3_HUMAN	sp|Q1JQD9|LMBL2_BOVIN	47.273	110	52	2	225	332	500	605	6.54e-20	100
sp|Q96JM7|LMBL3_HUMAN	sp|Q1JQD9|LMBL2_BOVIN	31.481	108	65	3	445	543	177	284	6.48e-07	58.9
sp|Q96JM7|LMBL3_HUMAN	tr|W5J5Z9|W5J5Z9_ANODA	35.503	338	196	11	224	543	724	1057	1.92e-45	182
sp|Q96JM7|LMBL3_HUMAN	tr|W5J5Z9|W5J5Z9_ANODA	31.339	351	206	11	225	543	606	953	6.45e-33	143
sp|Q96JM7|LMBL3_HUMAN	tr|W5J5Z9|W5J5Z9_ANODA	37.838	111	63	2	225	333	952	1058	1.36e-15	87.4
sp|Q96JM7|LMBL3_HUMAN	tr|W5J5Z9|W5J5Z9_ANODA	28.992	238	140	7	340	553	613	845	2.70e-15	86.7
sp|Q96JM7|LMBL3_HUMAN	tr|W5J5Z9|W5J5Z9_ANODA	35.938	64	40	1	707	770	1302	1364	8.04e-04	49.3
sp|Q96JM7|LMBL3_HUMAN	tr|W5J5Z9|W5J5Z9_ANODA	27.642	123	69	4	443	545	606	728	0.002	48.1
sp|Q96JM7|LMBL3_HUMAN	tr|L5JQP4|L5JQP4_PTEAL	39.236	288	155	8	264	543	286	561	2.02e-45	179
sp|Q96JM7|LMBL3_HUMAN	tr|L5JQP4|L5JQP4_PTEAL	28.274	336	201	14	230	543	140	457	2.25e-23	111
sp|Q96JM7|LMBL3_HUMAN	tr|L5JQP4|L5JQP4_PTEAL	42.727	110	57	3	225	332	456	561	1.61e-18	96.3
sp|Q96JM7|LMBL3_HUMAN	tr|L5JQP4|L5JQP4_PTEAL	27.523	109	70	3	444	543	138	246	1.78e-05	54.3
sp|Q96JM7|LMBL3_HUMAN	tr|A0A452G589|A0A452G589_CAPHI	39.236	288	155	8	264	543	285	560	2.12e-45	178
sp|Q96JM7|LMBL3_HUMAN	tr|A0A452G589|A0A452G589_CAPHI	28.012	332	199	14	234	543	143	456	4.62e-22	107
sp|Q96JM7|LMBL3_HUMAN	tr|A0A452G589|A0A452G589_CAPHI	42.727	110	57	3	225	332	455	560	2.06e-18	95.9
sp|Q96JM7|LMBL3_HUMAN	tr|A0A452G589|A0A452G589_CAPHI	29.358	218	130	8	338	538	139	349	4.24e-14	82.0
sp|Q96JM7|LMBL3_HUMAN	tr|A0A452G589|A0A452G589_CAPHI	27.619	105	67	3	448	543	141	245	7.53e-05	52.4
sp|Q96JM7|LMBL3_HUMAN	tr|A0A096N388|A0A096N388_PAPAN	39.344	244	135	6	234	473	34	268	2.18e-45	177
sp|Q96JM7|LMBL3_HUMAN	tr|A0A096N388|A0A096N388_PAPAN	38.739	222	128	4	336	551	28	247	1.32e-39	160
sp|Q96JM7|LMBL3_HUMAN	tr|W5NY06|W5NY06_SHEEP	39.236	288	155	8	264	543	289	564	2.23e-45	178
sp|Q96JM7|LMBL3_HUMAN	tr|W5NY06|W5NY06_SHEEP	28.012	332	199	14	234	543	147	460	4.41e-22	107
sp|Q96JM7|LMBL3_HUMAN	tr|W5NY06|W5NY06_SHEEP	42.727	110	57	3	225	332	459	564	2.06e-18	95.9
sp|Q96JM7|LMBL3_HUMAN	tr|W5NY06|W5NY06_SHEEP	29.358	218	130	8	338	538	143	353	4.09e-14	82.0
sp|Q96JM7|LMBL3_HUMAN	tr|W5NY06|W5NY06_SHEEP	27.619	105	67	3	448	543	145	249	7.29e-05	52.4
sp|Q96JM7|LMBL3_HUMAN	tr|A0A3Q2HG68|A0A3Q2HG68_HORSE	39.236	288	155	8	264	543	286	561	2.29e-45	178
sp|Q96JM7|LMBL3_HUMAN	tr|A0A3Q2HG68|A0A3Q2HG68_HORSE	27.976	336	202	14	230	543	140	457	7.56e-23	109
sp|Q96JM7|LMBL3_HUMAN	tr|A0A3Q2HG68|A0A3Q2HG68_HORSE	42.727	110	57	3	225	332	456	561	2.06e-18	95.9
sp|Q96JM7|LMBL3_HUMAN	tr|A0A3Q2HG68|A0A3Q2HG68_HORSE	27.523	109	70	3	444	543	138	246	1.27e-05	54.7
sp|Q96JM7|LMBL3_HUMAN	tr|A0A287CSM3|A0A287CSM3_ICTTR	39.236	288	155	8	264	543	307	582	2.36e-45	178
sp|Q96JM7|LMBL3_HUMAN	tr|A0A287CSM3|A0A287CSM3_ICTTR	27.577	359	212	15	207	543	146	478	4.24e-23	110
sp|Q96JM7|LMBL3_HUMAN	tr|A0A287CSM3|A0A287CSM3_ICTTR	42.727	110	57	3	225	332	477	582	2.02e-18	95.9
sp|Q96JM7|LMBL3_HUMAN	sp|Q6P5G3|MBTD1_MOUSE	39.236	288	155	8	264	543	288	563	2.38e-45	178
sp|Q96JM7|LMBL3_HUMAN	sp|Q6P5G3|MBTD1_MOUSE	27.577	359	212	15	207	543	127	459	9.26e-24	112
sp|Q96JM7|LMBL3_HUMAN	sp|Q6P5G3|MBTD1_MOUSE	42.727	110	57	3	225	332	458	563	2.24e-18	95.5
sp|Q96JM7|LMBL3_HUMAN	tr|A0A091DS45|A0A091DS45_FUKDA	38.889	288	156	9	264	543	218	493	2.43e-45	178
sp|Q96JM7|LMBL3_HUMAN	tr|A0A091DS45|A0A091DS45_FUKDA	43.158	190	99	5	246	430	299	484	4.25e-34	144
sp|Q96JM7|LMBL3_HUMAN	tr|A0A091DS45|A0A091DS45_FUKDA	30.996	271	153	11	291	543	135	389	7.23e-21	103
sp|Q96JM7|LMBL3_HUMAN	tr|A0A091DS45|A0A091DS45_FUKDA	41.818	110	58	2	225	332	388	493	9.50e-19	97.1
sp|Q96JM7|LMBL3_HUMAN	tr|W5Q9M3|W5Q9M3_SHEEP	37.457	291	172	8	261	545	322	608	2.49e-45	179
sp|Q96JM7|LMBL3_HUMAN	tr|W5Q9M3|W5Q9M3_SHEEP	43.455	191	98	6	245	430	412	597	2.23e-33	143
sp|Q96JM7|LMBL3_HUMAN	tr|W5Q9M3|W5Q9M3_SHEEP	29.508	305	170	10	267	543	215	502	8.38e-26	119
sp|Q96JM7|LMBL3_HUMAN	tr|W5Q9M3|W5Q9M3_SHEEP	45.690	116	57	2	225	338	501	612	7.36e-20	100
sp|Q96JM7|LMBL3_HUMAN	tr|A0A2I2UI91|A0A2I2UI91_FELCA	39.236	288	155	8	264	543	285	560	2.54e-45	179
sp|Q96JM7|LMBL3_HUMAN	tr|A0A2I2UI91|A0A2I2UI91_FELCA	27.761	335	204	13	230	543	139	456	7.05e-23	110
sp|Q96JM7|LMBL3_HUMAN	tr|A0A2I2UI91|A0A2I2UI91_FELCA	42.727	110	57	3	225	332	455	560	1.45e-18	96.3
sp|Q96JM7|LMBL3_HUMAN	tr|A0A2I2UI91|A0A2I2UI91_FELCA	27.523	109	70	3	444	543	137	245	1.76e-05	54.3
sp|Q96JM7|LMBL3_HUMAN	tr|F1SRC3|F1SRC3_PIG	37.908	306	172	11	261	553	321	621	2.65e-45	179
sp|Q96JM7|LMBL3_HUMAN	tr|F1SRC3|F1SRC3_PIG	28.698	338	195	11	234	543	182	501	6.75e-28	125
sp|Q96JM7|LMBL3_HUMAN	tr|F1SRC3|F1SRC3_PIG	29.032	248	153	8	316	541	144	390	3.50e-20	101
sp|Q96JM7|LMBL3_HUMAN	tr|F1SRC3|F1SRC3_PIG	46.087	115	56	2	225	337	500	610	5.59e-20	100
sp|Q96JM7|LMBL3_HUMAN	tr|F1SRC3|F1SRC3_PIG	31.481	108	65	3	445	543	177	284	7.25e-07	58.9
sp|Q96JM7|LMBL3_HUMAN	tr|A0A2K6FVT8|A0A2K6FVT8_PROCO	39.236	288	155	8	264	543	285	560	2.69e-45	177
sp|Q96JM7|LMBL3_HUMAN	tr|A0A2K6FVT8|A0A2K6FVT8_PROCO	27.976	336	202	14	230	543	139	456	1.18e-22	108
sp|Q96JM7|LMBL3_HUMAN	tr|A0A2K6FVT8|A0A2K6FVT8_PROCO	42.727	110	57	3	225	332	455	560	2.13e-18	95.9
sp|Q96JM7|LMBL3_HUMAN	tr|A0A2K6FVT8|A0A2K6FVT8_PROCO	27.523	109	70	3	444	543	137	245	1.78e-05	54.3
sp|Q96JM7|LMBL3_HUMAN	tr|A0A2K6TZM1|A0A2K6TZM1_SAIBB	38.699	292	167	10	261	545	320	606	2.75e-45	179
sp|Q96JM7|LMBL3_HUMAN	tr|A0A2K6TZM1|A0A2K6TZM1_SAIBB	29.586	338	192	12	234	543	181	500	6.96e-28	125
sp|Q96JM7|LMBL3_HUMAN	tr|A0A2K6TZM1|A0A2K6TZM1_SAIBB	29.032	248	153	8	316	541	143	389	4.53e-20	101
sp|Q96JM7|LMBL3_HUMAN	tr|A0A2K6TZM1|A0A2K6TZM1_SAIBB	46.364	110	53	2	225	332	499	604	3.35e-19	98.6
sp|Q96JM7|LMBL3_HUMAN	tr|A0A2K6TZM1|A0A2K6TZM1_SAIBB	31.481	108	65	3	445	543	176	283	9.05e-07	58.5
sp|Q96JM7|LMBL3_HUMAN	tr|A0A1S2ZWB4|A0A1S2ZWB4_ERIEU	39.236	288	155	8	264	543	285	560	2.76e-45	177
sp|Q96JM7|LMBL3_HUMAN	tr|A0A1S2ZWB4|A0A1S2ZWB4_ERIEU	27.976	336	202	14	230	543	139	456	1.38e-22	108
sp|Q96JM7|LMBL3_HUMAN	tr|A0A1S2ZWB4|A0A1S2ZWB4_ERIEU	42.727	110	57	3	225	332	455	560	2.11e-18	95.9
sp|Q96JM7|LMBL3_HUMAN	tr|A0A1S2ZWB4|A0A1S2ZWB4_ERIEU	28.440	109	69	3	444	543	137	245	9.59e-06	55.1
sp|Q96JM7|LMBL3_HUMAN	tr|M3YVW0|M3YVW0_MUSPF	39.236	288	155	8	264	543	285	560	3.31e-45	177
sp|Q96JM7|LMBL3_HUMAN	tr|M3YVW0|M3YVW0_MUSPF	27.976	336	202	14	230	543	139	456	1.09e-22	109
sp|Q96JM7|LMBL3_HUMAN	tr|M3YVW0|M3YVW0_MUSPF	42.727	110	57	3	225	332	455	560	2.29e-18	95.5
sp|Q96JM7|LMBL3_HUMAN	tr|M3YVW0|M3YVW0_MUSPF	27.523	109	70	3	444	543	137	245	1.50e-05	54.7
sp|Q96JM7|LMBL3_HUMAN	tr|A0A2U3VKG4|A0A2U3VKG4_ODORO	39.236	288	155	8	264	543	285	560	3.38e-45	177
sp|Q96JM7|LMBL3_HUMAN	tr|A0A2U3VKG4|A0A2U3VKG4_ODORO	27.976	336	202	14	230	543	139	456	2.49e-22	108
sp|Q96JM7|LMBL3_HUMAN	tr|A0A2U3VKG4|A0A2U3VKG4_ODORO	42.727	110	57	3	225	332	455	560	2.31e-18	95.5
sp|Q96JM7|LMBL3_HUMAN	tr|A0A2U3VKG4|A0A2U3VKG4_ODORO	27.523	109	70	3	444	543	137	245	3.95e-05	53.1
sp|Q96JM7|LMBL3_HUMAN	tr|A0A2U3Y6N5|A0A2U3Y6N5_LEPWE	39.236	288	155	8	264	543	285	560	3.38e-45	177
sp|Q96JM7|LMBL3_HUMAN	tr|A0A2U3Y6N5|A0A2U3Y6N5_LEPWE	27.976	336	202	14	230	543	139	456	2.49e-22	108
sp|Q96JM7|LMBL3_HUMAN	tr|A0A2U3Y6N5|A0A2U3Y6N5_LEPWE	42.727	110	57	3	225	332	455	560	2.31e-18	95.5
sp|Q96JM7|LMBL3_HUMAN	tr|A0A2U3Y6N5|A0A2U3Y6N5_LEPWE	27.523	109	70	3	444	543	137	245	3.95e-05	53.1
sp|Q96JM7|LMBL3_HUMAN	tr|H0WGC8|H0WGC8_OTOGA	39.236	288	155	8	264	543	308	583	3.53e-45	177
sp|Q96JM7|LMBL3_HUMAN	tr|H0WGC8|H0WGC8_OTOGA	27.679	336	203	14	230	543	162	479	2.88e-22	108
sp|Q96JM7|LMBL3_HUMAN	tr|H0WGC8|H0WGC8_OTOGA	42.727	110	57	3	225	332	478	583	1.68e-18	96.3
sp|Q96JM7|LMBL3_HUMAN	tr|H0WGC8|H0WGC8_OTOGA	27.523	109	70	3	444	543	160	268	1.71e-05	54.3
sp|Q96JM7|LMBL3_HUMAN	tr|A0A2I3LPZ3|A0A2I3LPZ3_PAPAN	38.851	296	165	11	261	545	320	610	3.90e-45	178
sp|Q96JM7|LMBL3_HUMAN	tr|A0A2I3LPZ3|A0A2I3LPZ3_PAPAN	44.134	179	91	5	257	430	425	599	5.15e-34	145
sp|Q96JM7|LMBL3_HUMAN	tr|A0A2I3LPZ3|A0A2I3LPZ3_PAPAN	28.739	341	195	11	234	543	181	504	6.69e-27	122
sp|Q96JM7|LMBL3_HUMAN	tr|A0A2I3LPZ3|A0A2I3LPZ3_PAPAN	29.032	248	153	8	316	541	143	389	5.07e-20	101
sp|Q96JM7|LMBL3_HUMAN	tr|A0A2I3LPZ3|A0A2I3LPZ3_PAPAN	45.455	110	54	2	225	332	503	608	4.49e-19	98.2
sp|Q96JM7|LMBL3_HUMAN	tr|A0A2I3LPZ3|A0A2I3LPZ3_PAPAN	32.407	108	64	3	445	543	176	283	2.62e-07	60.5
sp|Q96JM7|LMBL3_HUMAN	tr|A0A1S3QPD2|A0A1S3QPD2_SALSA	39.171	217	127	4	227	441	33	246	4.12e-45	169
sp|Q96JM7|LMBL3_HUMAN	tr|A0A1S3QPD2|A0A1S3QPD2_SALSA	40.845	213	116	5	338	543	36	245	3.32e-39	152
sp|Q96JM7|LMBL3_HUMAN	tr|A0A1S3QPD2|A0A1S3QPD2_SALSA	42.000	100	55	1	448	544	38	137	2.86e-14	79.7
sp|Q96JM7|LMBL3_HUMAN	tr|A0A060VWR1|A0A060VWR1_ONCMY	37.086	302	164	10	253	547	335	617	4.35e-45	178
sp|Q96JM7|LMBL3_HUMAN	tr|A0A060VWR1|A0A060VWR1_ONCMY	28.012	332	196	13	234	543	199	509	1.79e-22	108
sp|Q96JM7|LMBL3_HUMAN	tr|A0A060VWR1|A0A060VWR1_ONCMY	41.026	117	63	3	225	339	508	620	2.01e-18	96.3
sp|Q96JM7|LMBL3_HUMAN	tr|A0A060VWR1|A0A060VWR1_ONCMY	27.830	212	138	7	338	538	195	402	1.53e-15	87.0
sp|Q96JM7|LMBL3_HUMAN	tr|A0A060VWR1|A0A060VWR1_ONCMY	29.091	110	69	3	445	545	194	303	1.02e-06	58.5
sp|Q96JM7|LMBL3_HUMAN	tr|A0A1S3GXE5|A0A1S3GXE5_DIPOR	39.236	288	155	8	264	543	287	562	4.43e-45	177
sp|Q96JM7|LMBL3_HUMAN	tr|A0A1S3GXE5|A0A1S3GXE5_DIPOR	27.976	336	202	14	230	543	141	458	1.83e-22	108
sp|Q96JM7|LMBL3_HUMAN	tr|A0A1S3GXE5|A0A1S3GXE5_DIPOR	42.727	110	57	3	225	332	457	562	3.09e-18	95.1
sp|Q96JM7|LMBL3_HUMAN	tr|A0A1S3GXE5|A0A1S3GXE5_DIPOR	27.523	109	70	3	444	543	139	247	1.70e-05	54.3
sp|Q96JM7|LMBL3_HUMAN	tr|A0A2Y9QAE9|A0A2Y9QAE9_DELLE	38.356	292	168	10	261	545	319	605	4.83e-45	178
sp|Q96JM7|LMBL3_HUMAN	tr|A0A2Y9QAE9|A0A2Y9QAE9_DELLE	28.698	338	195	11	234	543	180	499	8.57e-28	125
sp|Q96JM7|LMBL3_HUMAN	tr|A0A2Y9QAE9|A0A2Y9QAE9_DELLE	29.032	248	153	8	316	541	142	388	4.55e-20	101
sp|Q96JM7|LMBL3_HUMAN	tr|A0A2Y9QAE9|A0A2Y9QAE9_DELLE	47.273	110	52	2	225	332	498	603	6.84e-20	100
sp|Q96JM7|LMBL3_HUMAN	tr|A0A2Y9QAE9|A0A2Y9QAE9_DELLE	31.481	108	65	3	445	543	175	282	7.29e-07	58.9
sp|Q96JM7|LMBL3_HUMAN	tr|A0A2Y9ED65|A0A2Y9ED65_PHYMC	38.014	292	169	10	261	545	319	605	4.83e-45	178
sp|Q96JM7|LMBL3_HUMAN	tr|A0A2Y9ED65|A0A2Y9ED65_PHYMC	28.698	338	195	11	234	543	180	499	5.92e-28	126
sp|Q96JM7|LMBL3_HUMAN	tr|A0A2Y9ED65|A0A2Y9ED65_PHYMC	29.032	248	153	8	316	541	142	388	4.18e-20	101
sp|Q96JM7|LMBL3_HUMAN	tr|A0A2Y9ED65|A0A2Y9ED65_PHYMC	47.273	110	52	2	225	332	498	603	1.51e-19	99.8
sp|Q96JM7|LMBL3_HUMAN	tr|A0A2Y9ED65|A0A2Y9ED65_PHYMC	31.481	108	65	3	445	543	175	282	7.62e-07	58.9
sp|Q96JM7|LMBL3_HUMAN	tr|A0A340X4G5|A0A340X4G5_LIPVE	38.356	292	168	10	261	545	319	605	4.96e-45	178
sp|Q96JM7|LMBL3_HUMAN	tr|A0A340X4G5|A0A340X4G5_LIPVE	28.698	338	195	11	234	543	180	499	6.76e-28	125
sp|Q96JM7|LMBL3_HUMAN	tr|A0A340X4G5|A0A340X4G5_LIPVE	29.032	248	153	8	316	541	142	388	4.22e-20	101
sp|Q96JM7|LMBL3_HUMAN	tr|A0A340X4G5|A0A340X4G5_LIPVE	47.273	110	52	2	225	332	498	603	7.23e-20	100
sp|Q96JM7|LMBL3_HUMAN	tr|A0A340X4G5|A0A340X4G5_LIPVE	31.481	108	65	3	445	543	175	282	7.11e-07	58.9
sp|Q96JM7|LMBL3_HUMAN	tr|A0A2U4C250|A0A2U4C250_TURTR	38.356	292	168	10	261	545	319	605	5.40e-45	178
sp|Q96JM7|LMBL3_HUMAN	tr|A0A2U4C250|A0A2U4C250_TURTR	28.698	338	195	11	234	543	180	499	7.51e-28	125
sp|Q96JM7|LMBL3_HUMAN	tr|A0A2U4C250|A0A2U4C250_TURTR	29.032	248	153	8	316	541	142	388	4.22e-20	101
sp|Q96JM7|LMBL3_HUMAN	tr|A0A2U4C250|A0A2U4C250_TURTR	47.273	110	52	2	225	332	498	603	7.89e-20	100
sp|Q96JM7|LMBL3_HUMAN	tr|A0A2U4C250|A0A2U4C250_TURTR	31.481	108	65	3	445	543	175	282	7.42e-07	58.9
sp|Q96JM7|LMBL3_HUMAN	tr|G1PVQ8|G1PVQ8_MYOLU	38.832	291	157	9	264	545	288	566	5.62e-45	177
sp|Q96JM7|LMBL3_HUMAN	tr|G1PVQ8|G1PVQ8_MYOLU	27.635	351	213	14	216	543	128	460	3.07e-22	107
sp|Q96JM7|LMBL3_HUMAN	tr|G1PVQ8|G1PVQ8_MYOLU	41.026	117	63	3	225	339	459	571	1.04e-18	96.7
sp|Q96JM7|LMBL3_HUMAN	tr|A0A3Q1MS74|A0A3Q1MS74_BOVIN	38.356	292	168	10	261	545	409	695	6.20e-45	179
sp|Q96JM7|LMBL3_HUMAN	tr|A0A3Q1MS74|A0A3Q1MS74_BOVIN	43.455	191	98	6	245	430	499	684	3.57e-33	143
sp|Q96JM7|LMBL3_HUMAN	tr|A0A3Q1MS74|A0A3Q1MS74_BOVIN	47.273	110	52	2	225	332	588	693	1.14e-19	100
sp|Q96JM7|LMBL3_HUMAN	tr|A0A3Q1MS74|A0A3Q1MS74_BOVIN	23.839	323	205	10	234	541	182	478	1.06e-15	87.4
sp|Q96JM7|LMBL3_HUMAN	tr|A0A3Q1MS74|A0A3Q1MS74_BOVIN	32.479	117	68	4	445	552	177	291	2.49e-07	60.5
sp|Q96JM7|LMBL3_HUMAN	tr|A0A3Q1MS74|A0A3Q1MS74_BOVIN	28.369	141	84	5	316	439	144	284	4.82e-07	59.7
sp|Q96JM7|LMBL3_HUMAN	tr|A0A286XV66|A0A286XV66_CAVPO	38.889	288	156	9	264	543	284	559	7.07e-45	176
sp|Q96JM7|LMBL3_HUMAN	tr|A0A286XV66|A0A286XV66_CAVPO	28.313	332	198	14	234	543	142	455	1.93e-22	108
sp|Q96JM7|LMBL3_HUMAN	tr|A0A286XV66|A0A286XV66_CAVPO	43.636	110	56	3	225	332	454	559	1.58e-18	96.3
sp|Q96JM7|LMBL3_HUMAN	tr|A0A286XV66|A0A286XV66_CAVPO	28.251	223	136	8	333	538	133	348	3.13e-13	79.3
sp|Q96JM7|LMBL3_HUMAN	tr|A0A286XV66|A0A286XV66_CAVPO	29.524	105	65	3	448	543	140	244	1.40e-05	54.7
sp|Q96JM7|LMBL3_HUMAN	tr|F7A8W9|F7A8W9_ORNAN	39.831	236	133	5	229	462	7	235	7.63e-45	174
sp|Q96JM7|LMBL3_HUMAN	tr|F7A8W9|F7A8W9_ORNAN	40.088	227	128	4	333	553	3	227	9.61e-40	159
sp|Q96JM7|LMBL3_HUMAN	tr|A0A4X2LAN7|A0A4X2LAN7_VOMUR	38.542	288	157	8	264	543	308	583	7.99e-45	177
sp|Q96JM7|LMBL3_HUMAN	tr|A0A4X2LAN7|A0A4X2LAN7_VOMUR	27.463	335	205	13	230	543	162	479	1.54e-22	108
sp|Q96JM7|LMBL3_HUMAN	tr|A0A4X2LAN7|A0A4X2LAN7_VOMUR	42.727	110	57	3	225	332	478	583	1.10e-18	97.1
sp|Q96JM7|LMBL3_HUMAN	tr|A0A4X2LAN7|A0A4X2LAN7_VOMUR	26.606	109	71	3	444	543	160	268	2.82e-05	53.9
sp|Q96JM7|LMBL3_HUMAN	tr|L5K119|L5K119_PTEAL	68.317	101	32	0	268	368	1	101	8.59e-45	162
sp|Q96JM7|LMBL3_HUMAN	tr|L5K119|L5K119_PTEAL	53.846	65	30	0	479	543	1	65	1.15e-18	88.2
sp|Q96JM7|LMBL3_HUMAN	tr|L5K119|L5K119_PTEAL	38.710	93	56	1	375	467	1	92	5.71e-15	77.8
sp|Q96JM7|LMBL3_HUMAN	tr|A0A2K5N2V5|A0A2K5N2V5_CERAT	39.344	244	135	6	234	473	35	269	9.12e-45	177
sp|Q96JM7|LMBL3_HUMAN	tr|A0A2K5N2V5|A0A2K5N2V5_CERAT	38.589	241	137	6	309	543	5	240	2.21e-39	161
sp|Q96JM7|LMBL3_HUMAN	tr|A0A2K5N2V5|A0A2K5N2V5_CERAT	35.135	74	42	2	706	775	630	701	0.008	45.8
sp|Q96JM7|LMBL3_HUMAN	tr|G7NSC2|G7NSC2_MACMU	39.344	244	135	6	234	473	35	269	9.30e-45	177
sp|Q96JM7|LMBL3_HUMAN	tr|G7NSC2|G7NSC2_MACMU	38.589	241	137	6	309	543	5	240	2.21e-39	161
sp|Q96JM7|LMBL3_HUMAN	tr|G7NSC2|G7NSC2_MACMU	35.135	74	42	2	706	775	630	701	0.008	45.8
sp|Q96JM7|LMBL3_HUMAN	tr|A0A2K5W0N7|A0A2K5W0N7_MACFA	39.344	244	135	6	234	473	35	269	9.30e-45	177
sp|Q96JM7|LMBL3_HUMAN	tr|A0A2K5W0N7|A0A2K5W0N7_MACFA	38.589	241	137	6	309	543	5	240	2.21e-39	161
sp|Q96JM7|LMBL3_HUMAN	tr|A0A2K5W0N7|A0A2K5W0N7_MACFA	35.135	74	42	2	706	775	630	701	0.008	45.8
sp|Q96JM7|LMBL3_HUMAN	tr|G3T0M6|G3T0M6_LOXAF	39.236	288	155	8	264	543	289	564	9.30e-45	176
sp|Q96JM7|LMBL3_HUMAN	tr|G3T0M6|G3T0M6_LOXAF	28.235	340	196	14	230	543	143	460	8.81e-23	109
sp|Q96JM7|LMBL3_HUMAN	tr|G3T0M6|G3T0M6_LOXAF	42.727	110	57	3	225	332	459	564	2.04e-18	95.9
sp|Q96JM7|LMBL3_HUMAN	tr|G3T0M6|G3T0M6_LOXAF	27.523	109	70	3	444	543	141	249	1.28e-05	54.7
sp|Q96JM7|LMBL3_HUMAN	tr|A0A2K5XET0|A0A2K5XET0_MANLE	39.344	244	135	6	234	473	35	269	1.05e-44	177
sp|Q96JM7|LMBL3_HUMAN	tr|A0A2K5XET0|A0A2K5XET0_MANLE	38.589	241	137	6	309	543	5	240	2.48e-39	161
sp|Q96JM7|LMBL3_HUMAN	tr|A0A2K5XET0|A0A2K5XET0_MANLE	35.135	74	42	2	706	775	630	701	0.008	45.8
sp|Q96JM7|LMBL3_HUMAN	tr|A0A151N2N0|A0A151N2N0_ALLMI	37.282	287	162	8	264	543	310	585	1.06e-44	176
sp|Q96JM7|LMBL3_HUMAN	tr|A0A151N2N0|A0A151N2N0_ALLMI	28.732	355	200	16	216	543	153	481	3.16e-24	114
sp|Q96JM7|LMBL3_HUMAN	tr|A0A151N2N0|A0A151N2N0_ALLMI	42.727	110	57	2	225	332	480	585	1.08e-18	96.7
sp|Q96JM7|LMBL3_HUMAN	tr|A0A226N2T3|A0A226N2T3_CALSU	41.429	210	118	4	234	441	94	300	1.21e-44	168
sp|Q96JM7|LMBL3_HUMAN	tr|A0A226N2T3|A0A226N2T3_CALSU	40.000	210	118	4	340	543	92	299	1.39e-38	151
sp|Q96JM7|LMBL3_HUMAN	tr|A0A226N2T3|A0A226N2T3_CALSU	43.137	102	55	1	447	545	91	192	6.37e-17	88.2
sp|Q96JM7|LMBL3_HUMAN	tr|H2SQS6|H2SQS6_TAKRU	36.513	304	172	7	248	545	300	588	1.35e-44	177
sp|Q96JM7|LMBL3_HUMAN	tr|H2SQS6|H2SQS6_TAKRU	27.928	333	198	13	234	543	169	482	1.62e-21	105
sp|Q96JM7|LMBL3_HUMAN	tr|H2SQS6|H2SQS6_TAKRU	40.336	119	65	2	225	341	481	595	2.27e-19	99.0
sp|Q96JM7|LMBL3_HUMAN	tr|H2SQS6|H2SQS6_TAKRU	27.570	214	139	7	338	538	165	375	3.17e-16	89.0
sp|Q96JM7|LMBL3_HUMAN	tr|H2SQS6|H2SQS6_TAKRU	27.103	107	69	3	448	545	167	273	7.76e-06	55.5
sp|Q96JM7|LMBL3_HUMAN	tr|A0A0Q3MIQ3|A0A0Q3MIQ3_AMAAE	41.905	210	117	4	234	441	33	239	1.44e-44	177
sp|Q96JM7|LMBL3_HUMAN	tr|A0A0Q3MIQ3|A0A0Q3MIQ3_AMAAE	39.732	224	127	4	336	553	27	248	8.02e-39	159
sp|Q96JM7|LMBL3_HUMAN	tr|A0A0Q3MIQ3|A0A0Q3MIQ3_AMAAE	37.143	70	42	1	706	773	657	726	1.33e-04	51.6
sp|Q96JM7|LMBL3_HUMAN	tr|A0A060WEK4|A0A060WEK4_ONCMY	35.224	335	185	14	224	543	137	454	1.92e-44	174
sp|Q96JM7|LMBL3_HUMAN	tr|A0A060WEK4|A0A060WEK4_ONCMY	29.080	337	197	14	230	543	33	350	3.39e-22	107
sp|Q96JM7|LMBL3_HUMAN	tr|A0A060WEK4|A0A060WEK4_ONCMY	31.818	110	66	4	445	545	32	141	1.26e-05	54.7
sp|Q96JM7|LMBL3_HUMAN	tr|H0ZBQ7|H0ZBQ7_TAEGU	41.905	210	117	4	234	441	3	209	1.96e-44	175
sp|Q96JM7|LMBL3_HUMAN	tr|H0ZBQ7|H0ZBQ7_TAEGU	40.476	210	117	4	340	543	1	208	1.01e-36	152
sp|Q96JM7|LMBL3_HUMAN	tr|H0ZBQ7|H0ZBQ7_TAEGU	42.000	100	55	1	448	544	1	100	8.25e-15	84.3
sp|Q96JM7|LMBL3_HUMAN	tr|H0ZBQ7|H0ZBQ7_TAEGU	40.678	59	33	1	706	762	555	613	2.52e-04	50.4
sp|Q96JM7|LMBL3_HUMAN	tr|A0A2I2ZFB1|A0A2I2ZFB1_GORGO	38.488	291	168	9	261	545	324	609	2.15e-44	176
sp|Q96JM7|LMBL3_HUMAN	tr|A0A2I2ZFB1|A0A2I2ZFB1_GORGO	29.003	331	202	10	234	543	185	503	9.51e-29	128
sp|Q96JM7|LMBL3_HUMAN	tr|A0A2I2ZFB1|A0A2I2ZFB1_GORGO	29.032	248	153	8	316	541	147	393	4.08e-20	101
sp|Q96JM7|LMBL3_HUMAN	tr|A0A2I2ZFB1|A0A2I2ZFB1_GORGO	46.364	110	53	2	225	332	502	607	2.99e-19	98.6
sp|Q96JM7|LMBL3_HUMAN	tr|A0A2I2ZFB1|A0A2I2ZFB1_GORGO	32.407	108	64	3	445	543	180	287	1.96e-07	60.8
sp|Q96JM7|LMBL3_HUMAN	tr|A0A3Q0G9W3|A0A3Q0G9W3_ALLSI	37.282	287	162	8	264	543	288	563	2.30e-44	175
sp|Q96JM7|LMBL3_HUMAN	tr|A0A3Q0G9W3|A0A3Q0G9W3_ALLSI	28.529	340	195	14	230	543	142	459	7.69e-24	113
sp|Q96JM7|LMBL3_HUMAN	tr|A0A3Q0G9W3|A0A3Q0G9W3_ALLSI	42.727	110	57	2	225	332	458	563	9.70e-19	97.1
sp|Q96JM7|LMBL3_HUMAN	tr|A0A3Q0G9W3|A0A3Q0G9W3_ALLSI	28.704	108	68	3	445	543	141	248	2.18e-05	53.9
sp|Q96JM7|LMBL3_HUMAN	tr|A0A060XF34|A0A060XF34_ONCMY	35.224	335	185	14	224	543	188	505	2.48e-44	174
sp|Q96JM7|LMBL3_HUMAN	tr|A0A060XF34|A0A060XF34_ONCMY	29.377	337	196	14	230	543	84	401	3.66e-22	107
sp|Q96JM7|LMBL3_HUMAN	tr|A0A060XF34|A0A060XF34_ONCMY	31.818	110	66	4	445	545	83	192	1.30e-05	54.7
sp|Q96JM7|LMBL3_HUMAN	tr|A0A1S3S6L5|A0A1S3S6L5_SALSA	35.224	335	185	14	224	543	266	583	2.53e-44	176
sp|Q96JM7|LMBL3_HUMAN	tr|A0A1S3S6L5|A0A1S3S6L5_SALSA	29.167	336	198	13	230	543	162	479	8.45e-23	110
sp|Q96JM7|LMBL3_HUMAN	tr|A0A1S3S6L5|A0A1S3S6L5_SALSA	31.818	110	66	4	445	545	161	270	8.31e-06	55.5
sp|Q96JM7|LMBL3_HUMAN	tr|A0A3B4VD50|A0A3B4VD50_SERDU	36.929	241	147	4	203	441	6	243	2.62e-44	176
sp|Q96JM7|LMBL3_HUMAN	tr|A0A3B4VD50|A0A3B4VD50_SERDU	40.000	235	126	7	320	543	12	242	5.50e-39	160
sp|Q96JM7|LMBL3_HUMAN	tr|A0A3B4VD50|A0A3B4VD50_SERDU	45.000	100	52	1	448	544	35	134	5.95e-17	91.3
sp|Q96JM7|LMBL3_HUMAN	tr|A0A3B4VD50|A0A3B4VD50_SERDU	35.616	73	45	1	700	770	648	720	9.17e-06	55.5
sp|Q96JM7|LMBL3_HUMAN	tr|G1REW4|G1REW4_NOMLE	39.344	244	135	6	234	473	35	269	3.07e-44	175
sp|Q96JM7|LMBL3_HUMAN	tr|G1REW4|G1REW4_NOMLE	38.589	241	137	6	309	543	5	240	1.76e-39	161
sp|Q96JM7|LMBL3_HUMAN	tr|G1REW4|G1REW4_NOMLE	44.000	100	53	1	448	544	33	132	3.21e-16	89.0
sp|Q96JM7|LMBL3_HUMAN	tr|G1REW4|G1REW4_NOMLE	35.135	74	42	2	706	775	599	670	0.008	45.8
sp|Q96JM7|LMBL3_HUMAN	tr|A0A2K6KJ27|A0A2K6KJ27_RHIBE	37.667	300	168	9	261	545	320	615	3.11e-44	176
sp|Q96JM7|LMBL3_HUMAN	tr|A0A2K6KJ27|A0A2K6KJ27_RHIBE	28.280	343	199	12	234	543	181	509	4.39e-26	120
sp|Q96JM7|LMBL3_HUMAN	tr|A0A2K6KJ27|A0A2K6KJ27_RHIBE	29.032	248	153	8	316	541	143	389	6.48e-20	100
sp|Q96JM7|LMBL3_HUMAN	tr|A0A2K6KJ27|A0A2K6KJ27_RHIBE	45.455	110	54	2	225	332	508	613	5.88e-19	97.8
sp|Q96JM7|LMBL3_HUMAN	tr|A0A2K6KJ27|A0A2K6KJ27_RHIBE	32.407	108	64	3	445	543	176	283	2.54e-07	60.5
sp|Q96JM7|LMBL3_HUMAN	tr|E2RBZ1|E2RBZ1_CANLF	39.236	288	154	9	264	543	285	559	3.26e-44	174
sp|Q96JM7|LMBL3_HUMAN	tr|E2RBZ1|E2RBZ1_CANLF	42.632	190	97	6	247	430	367	550	2.03e-31	136
sp|Q96JM7|LMBL3_HUMAN	tr|E2RBZ1|E2RBZ1_CANLF	27.976	336	202	14	230	543	139	456	1.14e-22	109
sp|Q96JM7|LMBL3_HUMAN	tr|E2RBZ1|E2RBZ1_CANLF	42.727	110	56	4	225	332	455	559	2.00e-17	92.8
sp|Q96JM7|LMBL3_HUMAN	tr|E2RBZ1|E2RBZ1_CANLF	27.523	109	70	3	444	543	137	245	1.59e-05	54.3
sp|Q96JM7|LMBL3_HUMAN	tr|H2U541|H2U541_TAKRU	40.376	213	122	4	231	441	26	235	3.71e-44	176
sp|Q96JM7|LMBL3_HUMAN	tr|H2U541|H2U541_TAKRU	41.315	213	115	5	338	543	25	234	1.56e-37	155
sp|Q96JM7|LMBL3_HUMAN	tr|H2U541|H2U541_TAKRU	42.857	105	57	1	443	544	22	126	1.28e-16	90.1
sp|Q96JM7|LMBL3_HUMAN	tr|H2U541|H2U541_TAKRU	37.333	75	45	1	698	770	638	712	1.84e-06	57.8
sp|Q96JM7|LMBL3_HUMAN	tr|H2PV17|H2PV17_PONAB	38.934	244	136	6	234	473	35	269	4.09e-44	174
sp|Q96JM7|LMBL3_HUMAN	tr|H2PV17|H2PV17_PONAB	38.174	241	138	6	309	543	5	240	2.57e-39	160
sp|Q96JM7|LMBL3_HUMAN	tr|H2PV17|H2PV17_PONAB	44.000	100	53	1	448	544	33	132	1.69e-16	89.7
sp|Q96JM7|LMBL3_HUMAN	tr|H2PV17|H2PV17_PONAB	35.135	74	42	2	706	775	561	632	0.009	45.4
sp|Q96JM7|LMBL3_HUMAN	tr|G3T964|G3T964_LOXAF	37.377	305	171	12	264	554	323	621	4.10e-44	175
sp|Q96JM7|LMBL3_HUMAN	tr|G3T964|G3T964_LOXAF	28.402	338	196	11	234	543	181	500	1.79e-27	124
sp|Q96JM7|LMBL3_HUMAN	tr|G3T964|G3T964_LOXAF	29.084	251	149	9	316	541	143	389	2.22e-20	102
sp|Q96JM7|LMBL3_HUMAN	tr|G3T964|G3T964_LOXAF	40.000	150	80	4	225	372	499	640	3.43e-18	95.1
sp|Q96JM7|LMBL3_HUMAN	tr|G3T964|G3T964_LOXAF	32.407	108	64	3	445	543	176	283	1.40e-07	61.2
sp|Q96JM7|LMBL3_HUMAN	tr|A0A1S3R767|A0A1S3R767_SALSA	34.925	335	186	14	224	543	266	583	4.35e-44	175
sp|Q96JM7|LMBL3_HUMAN	tr|A0A1S3R767|A0A1S3R767_SALSA	28.869	336	199	13	230	543	162	479	2.02e-22	108
sp|Q96JM7|LMBL3_HUMAN	tr|A0A1S3R767|A0A1S3R767_SALSA	30.000	110	68	3	445	545	161	270	1.38e-05	54.7
sp|Q96JM7|LMBL3_HUMAN	tr|A0A151N0E6|A0A151N0E6_ALLMI	39.827	231	130	5	234	462	111	334	4.56e-44	176
sp|Q96JM7|LMBL3_HUMAN	tr|A0A151N0E6|A0A151N0E6_ALLMI	39.381	226	127	5	324	543	95	316	1.21e-37	157
sp|Q96JM7|LMBL3_HUMAN	tr|A0A151N0E6|A0A151N0E6_ALLMI	40.741	108	59	2	442	544	101	208	1.69e-15	87.0
sp|Q96JM7|LMBL3_HUMAN	tr|A0A151N0E6|A0A151N0E6_ALLMI	42.373	59	32	1	706	762	735	793	5.10e-05	53.1
sp|Q96JM7|LMBL3_HUMAN	tr|K7G0B3|K7G0B3_PELSI	41.429	210	118	4	234	441	35	241	4.77e-44	175
sp|Q96JM7|LMBL3_HUMAN	tr|K7G0B3|K7G0B3_PELSI	41.395	215	116	5	336	543	29	240	8.81e-37	153
sp|Q96JM7|LMBL3_HUMAN	tr|K7G0B3|K7G0B3_PELSI	44.118	102	54	1	446	544	31	132	1.51e-16	90.1
sp|Q96JM7|LMBL3_HUMAN	tr|K7G0B3|K7G0B3_PELSI	36.842	76	46	1	700	773	651	726	1.41e-05	54.7
sp|Q96JM7|LMBL3_HUMAN	tr|A0A452FIG5|A0A452FIG5_CAPHI	37.624	303	168	11	261	545	321	620	4.96e-44	175
sp|Q96JM7|LMBL3_HUMAN	tr|A0A452FIG5|A0A452FIG5_CAPHI	28.736	348	195	12	234	543	182	514	2.88e-28	127
sp|Q96JM7|LMBL3_HUMAN	tr|A0A452FIG5|A0A452FIG5_CAPHI	29.032	248	153	8	316	541	144	390	4.39e-20	101
sp|Q96JM7|LMBL3_HUMAN	tr|A0A452FIG5|A0A452FIG5_CAPHI	47.273	110	52	2	225	332	513	618	7.39e-20	100
sp|Q96JM7|LMBL3_HUMAN	tr|A0A452FIG5|A0A452FIG5_CAPHI	31.481	108	65	3	445	543	177	284	7.25e-07	58.9
sp|Q96JM7|LMBL3_HUMAN	tr|G3PLI0|G3PLI0_GASAC	40.090	222	129	3	220	439	4	223	5.09e-44	175
sp|Q96JM7|LMBL3_HUMAN	tr|G3PLI0|G3PLI0_GASAC	40.654	214	117	5	337	543	13	223	2.03e-37	155
sp|Q96JM7|LMBL3_HUMAN	tr|G3PLI0|G3PLI0_GASAC	34.722	72	45	1	701	770	627	698	6.33e-05	52.8
sp|Q96JM7|LMBL3_HUMAN	tr|A0A4X2JSC2|A0A4X2JSC2_VOMUR	39.827	231	130	5	234	462	34	257	5.48e-44	175
sp|Q96JM7|LMBL3_HUMAN	tr|A0A4X2JSC2|A0A4X2JSC2_VOMUR	38.393	224	130	4	336	553	28	249	1.08e-37	156
sp|Q96JM7|LMBL3_HUMAN	tr|A0A4X2JSC2|A0A4X2JSC2_VOMUR	37.143	70	42	1	706	773	657	726	7.23e-05	52.4
sp|Q96JM7|LMBL3_HUMAN	tr|A0A1L8H851|A0A1L8H851_XENLA	38.496	226	134	4	218	441	2	224	5.48e-44	175
sp|Q96JM7|LMBL3_HUMAN	tr|A0A1L8H851|A0A1L8H851_XENLA	39.910	223	126	6	333	549	9	229	5.59e-35	147
sp|Q96JM7|LMBL3_HUMAN	tr|A0A1L8H851|A0A1L8H851_XENLA	39.437	71	35	2	708	773	638	705	3.36e-04	50.1
sp|Q96JM7|LMBL3_HUMAN	tr|A0A1S3GFT1|A0A1S3GFT1_DIPOR	43.434	198	108	3	234	429	26	221	5.61e-44	174
sp|Q96JM7|LMBL3_HUMAN	tr|A0A1S3GFT1|A0A1S3GFT1_DIPOR	41.148	209	115	4	340	542	24	230	1.05e-37	155
sp|Q96JM7|LMBL3_HUMAN	tr|A0A1S3GFT1|A0A1S3GFT1_DIPOR	44.554	101	53	1	447	544	23	123	1.36e-15	87.0
sp|Q96JM7|LMBL3_HUMAN	tr|A0A1S3GFT1|A0A1S3GFT1_DIPOR	38.739	111	63	3	225	331	121	230	7.74e-12	74.7
sp|Q96JM7|LMBL3_HUMAN	tr|D6X4T6|D6X4T6_TRICA	42.723	213	117	4	234	444	84	293	7.40e-44	172
sp|Q96JM7|LMBL3_HUMAN	tr|D6X4T6|D6X4T6_TRICA	41.509	212	116	4	338	543	80	289	8.72e-42	166
sp|Q96JM7|LMBL3_HUMAN	tr|D6X4T6|D6X4T6_TRICA	46.789	109	55	2	439	544	73	181	1.43e-18	95.9
sp|Q96JM7|LMBL3_HUMAN	tr|D6X4T6|D6X4T6_TRICA	40.845	71	41	1	707	776	489	559	6.66e-07	58.9
sp|Q96JM7|LMBL3_HUMAN	tr|E2CA63|E2CA63_HARSA	42.424	198	110	3	234	429	167	362	9.18e-44	174
sp|Q96JM7|LMBL3_HUMAN	tr|E2CA63|E2CA63_HARSA	37.264	212	125	4	338	543	163	372	1.71e-37	155
sp|Q96JM7|LMBL3_HUMAN	tr|E2CA63|E2CA63_HARSA	44.954	109	57	1	439	544	156	264	6.74e-18	94.4
sp|Q96JM7|LMBL3_HUMAN	tr|E2CA63|E2CA63_HARSA	36.283	113	67	3	225	333	262	373	2.42e-13	79.7
sp|Q96JM7|LMBL3_HUMAN	tr|E2CA63|E2CA63_HARSA	30.081	123	67	3	663	771	597	714	3.57e-06	56.6
sp|Q96JM7|LMBL3_HUMAN	tr|G1NPA3|G1NPA3_MELGA	40.278	216	124	4	228	441	6	218	9.18e-44	174
sp|Q96JM7|LMBL3_HUMAN	tr|G1NPA3|G1NPA3_MELGA	38.565	223	129	4	337	553	7	227	4.17e-38	157
sp|Q96JM7|LMBL3_HUMAN	tr|G1NPA3|G1NPA3_MELGA	38.806	67	39	1	706	770	638	704	4.86e-04	49.7
sp|Q96JM7|LMBL3_HUMAN	tr|A0A2K6T1E7|A0A2K6T1E7_SAIBB	42.714	199	110	3	234	430	35	231	9.69e-44	174
sp|Q96JM7|LMBL3_HUMAN	tr|A0A2K6T1E7|A0A2K6T1E7_SAIBB	38.750	240	136	6	309	542	5	239	4.60e-39	160
sp|Q96JM7|LMBL3_HUMAN	tr|A0A2K6T1E7|A0A2K6T1E7_SAIBB	44.000	100	53	1	448	544	33	132	3.24e-16	89.0
sp|Q96JM7|LMBL3_HUMAN	tr|A0A2K6T1E7|A0A2K6T1E7_SAIBB	35.135	74	42	2	706	775	630	701	0.008	45.8
sp|Q96JM7|LMBL3_HUMAN	tr|G3RIQ9|G3RIQ9_GORGO	38.934	244	136	6	234	473	35	269	1.49e-43	174
sp|Q96JM7|LMBL3_HUMAN	tr|G3RIQ9|G3RIQ9_GORGO	37.349	249	145	6	309	551	5	248	2.38e-39	161
sp|Q96JM7|LMBL3_HUMAN	tr|G3RIQ9|G3RIQ9_GORGO	35.135	74	42	2	706	775	629	700	0.008	45.8
sp|Q96JM7|LMBL3_HUMAN	tr|H0X6Y5|H0X6Y5_OTOGA	32.945	343	202	9	234	558	9	341	1.56e-43	172
sp|Q96JM7|LMBL3_HUMAN	tr|H0X6Y5|H0X6Y5_OTOGA	39.623	212	120	4	338	543	5	214	7.32e-36	149
sp|Q96JM7|LMBL3_HUMAN	tr|H0X6Y5|H0X6Y5_OTOGA	48.000	100	49	1	448	544	7	106	1.18e-17	93.2
sp|Q96JM7|LMBL3_HUMAN	tr|H0X6Y5|H0X6Y5_OTOGA	40.984	61	30	2	706	762	551	609	0.008	45.8
sp|Q96JM7|LMBL3_HUMAN	tr|F6XKM6|F6XKM6_HORSE	37.872	235	137	5	234	466	35	262	1.56e-43	173
sp|Q96JM7|LMBL3_HUMAN	tr|F6XKM6|F6XKM6_HORSE	40.187	214	120	4	336	543	29	240	4.86e-38	157
sp|Q96JM7|LMBL3_HUMAN	tr|F6XKM6|F6XKM6_HORSE	47.000	100	50	1	448	544	33	132	3.43e-17	92.0
sp|Q96JM7|LMBL3_HUMAN	tr|F6XKM6|F6XKM6_HORSE	32.143	112	52	5	670	762	579	685	0.002	47.8
sp|Q96JM7|LMBL3_HUMAN	tr|E5RWX5|E5RWX5_BOMMO	40.773	233	133	4	234	464	136	365	1.87e-43	172
sp|Q96JM7|LMBL3_HUMAN	tr|E5RWX5|E5RWX5_BOMMO	39.151	212	121	4	338	543	132	341	5.75e-39	159
sp|Q96JM7|LMBL3_HUMAN	tr|E5RWX5|E5RWX5_BOMMO	43.000	100	54	1	448	544	134	233	5.42e-15	84.7
sp|Q96JM7|LMBL3_HUMAN	tr|E5RWX5|E5RWX5_BOMMO	38.333	60	36	1	708	766	571	630	0.007	45.8
sp|Q96JM7|LMBL3_HUMAN	tr|A0A3Q0GEM7|A0A3Q0GEM7_ALLSI	38.017	242	141	5	234	473	41	275	1.93e-43	174
sp|Q96JM7|LMBL3_HUMAN	tr|A0A3Q0GEM7|A0A3Q0GEM7_ALLSI	38.938	226	128	5	324	543	25	246	7.57e-37	154
sp|Q96JM7|LMBL3_HUMAN	tr|A0A3Q0GEM7|A0A3Q0GEM7_ALLSI	40.741	108	59	2	442	544	31	138	2.00e-15	86.7
sp|Q96JM7|LMBL3_HUMAN	tr|A0A3Q0GEM7|A0A3Q0GEM7_ALLSI	42.373	59	32	1	706	762	665	723	4.65e-05	53.1
sp|Q96JM7|LMBL3_HUMAN	sp|Q9UQR0|SCML2_HUMAN	38.934	244	136	6	234	473	35	269	1.99e-43	173
sp|Q96JM7|LMBL3_HUMAN	sp|Q9UQR0|SCML2_HUMAN	38.174	241	138	6	309	543	5	240	9.59e-39	159
sp|Q96JM7|LMBL3_HUMAN	sp|Q9UQR0|SCML2_HUMAN	44.000	100	53	1	448	544	33	132	3.29e-16	89.0
sp|Q96JM7|LMBL3_HUMAN	sp|Q9UQR0|SCML2_HUMAN	37.705	61	32	2	706	762	629	687	0.020	44.7
sp|Q96JM7|LMBL3_HUMAN	tr|A0A0L7LL91|A0A0L7LL91_9NEOP	42.523	214	118	4	234	445	136	346	2.00e-43	171
sp|Q96JM7|LMBL3_HUMAN	tr|A0A0L7LL91|A0A0L7LL91_9NEOP	38.208	212	123	4	338	543	132	341	5.96e-39	157
sp|Q96JM7|LMBL3_HUMAN	tr|A0A0L7LL91|A0A0L7LL91_9NEOP	39.623	106	61	1	442	544	128	233	1.32e-14	83.2
sp|Q96JM7|LMBL3_HUMAN	tr|G5C4L4|G5C4L4_HETGA	38.194	288	158	9	264	543	285	560	2.04e-43	172
sp|Q96JM7|LMBL3_HUMAN	tr|G5C4L4|G5C4L4_HETGA	28.060	335	203	14	230	543	139	456	1.03e-22	109
sp|Q96JM7|LMBL3_HUMAN	tr|G5C4L4|G5C4L4_HETGA	42.727	110	57	3	225	332	455	560	1.94e-18	95.9
sp|Q96JM7|LMBL3_HUMAN	tr|G5C4L4|G5C4L4_HETGA	28.440	109	69	3	444	543	137	245	1.55e-05	54.7
sp|Q96JM7|LMBL3_HUMAN	tr|A0A067RIP7|A0A067RIP7_ZOONE	40.086	232	132	5	234	463	167	393	2.09e-43	173
sp|Q96JM7|LMBL3_HUMAN	tr|A0A067RIP7|A0A067RIP7_ZOONE	40.476	210	117	4	340	543	165	372	9.12e-41	166
sp|Q96JM7|LMBL3_HUMAN	tr|A0A067RIP7|A0A067RIP7_ZOONE	43.000	100	54	1	448	544	165	264	2.58e-14	82.8
sp|Q96JM7|LMBL3_HUMAN	tr|A0A067RIP7|A0A067RIP7_ZOONE	38.806	67	40	1	706	771	657	723	5.45e-05	52.8
sp|Q96JM7|LMBL3_HUMAN	tr|A0A2Y9ESX4|A0A2Y9ESX4_PHYMC	38.197	233	135	4	234	464	35	260	2.19e-43	173
sp|Q96JM7|LMBL3_HUMAN	tr|A0A2Y9ESX4|A0A2Y9ESX4_PHYMC	40.187	214	120	4	336	543	29	240	3.98e-38	157
sp|Q96JM7|LMBL3_HUMAN	tr|A0A2Y9ESX4|A0A2Y9ESX4_PHYMC	47.000	100	50	1	448	544	33	132	6.07e-17	91.3
sp|Q96JM7|LMBL3_HUMAN	tr|A0A2Y9ESX4|A0A2Y9ESX4_PHYMC	36.486	74	41	2	706	775	632	703	0.006	46.2
sp|Q96JM7|LMBL3_HUMAN	tr|A0A2K5CAN6|A0A2K5CAN6_AOTNA	42.211	199	111	3	234	430	28	224	2.28e-43	173
sp|Q96JM7|LMBL3_HUMAN	tr|A0A2K5CAN6|A0A2K5CAN6_AOTNA	40.376	213	119	4	336	542	22	232	5.04e-38	157
sp|Q96JM7|LMBL3_HUMAN	tr|A0A2K5CAN6|A0A2K5CAN6_AOTNA	43.810	105	56	1	443	544	21	125	9.85e-17	90.5
sp|Q96JM7|LMBL3_HUMAN	tr|A0A2K5CAN6|A0A2K5CAN6_AOTNA	36.111	72	44	1	706	775	621	692	0.001	48.5
sp|Q96JM7|LMBL3_HUMAN	tr|W5JHL1|W5JHL1_ANODA	42.254	213	118	4	234	444	309	518	2.72e-43	175
sp|Q96JM7|LMBL3_HUMAN	tr|W5JHL1|W5JHL1_ANODA	38.571	210	121	4	340	543	307	514	6.55e-38	158
sp|Q96JM7|LMBL3_HUMAN	tr|W5JHL1|W5JHL1_ANODA	39.623	106	61	1	442	544	301	406	2.24e-15	86.7
sp|Q96JM7|LMBL3_HUMAN	tr|W5JHL1|W5JHL1_ANODA	36.986	73	45	1	700	771	971	1043	5.57e-06	56.2
sp|Q96JM7|LMBL3_HUMAN	tr|A0A5F5XWV6|A0A5F5XWV6_FELCA	40.278	216	124	4	228	441	53	265	3.03e-43	173
sp|Q96JM7|LMBL3_HUMAN	tr|A0A5F5XWV6|A0A5F5XWV6_FELCA	40.566	212	118	4	338	543	55	264	3.13e-38	158
sp|Q96JM7|LMBL3_HUMAN	tr|A0A5F5XWV6|A0A5F5XWV6_FELCA	43.966	116	62	1	432	544	41	156	1.02e-17	94.0
sp|Q96JM7|LMBL3_HUMAN	tr|A0A5F5XWV6|A0A5F5XWV6_FELCA	36.486	74	41	2	706	775	677	748	0.002	47.4
sp|Q96JM7|LMBL3_HUMAN	tr|F6U961|F6U961_ORNAN	41.038	212	120	4	232	441	38	246	3.06e-43	167
sp|Q96JM7|LMBL3_HUMAN	tr|F6U961|F6U961_ORNAN	38.249	217	126	4	335	545	33	247	3.85e-36	146
sp|Q96JM7|LMBL3_HUMAN	tr|F7I8F5|F7I8F5_CALJA	42.211	199	111	3	234	430	35	231	4.79e-43	172
sp|Q96JM7|LMBL3_HUMAN	tr|F7I8F5|F7I8F5_CALJA	38.333	240	137	6	309	542	5	239	3.18e-38	157
sp|Q96JM7|LMBL3_HUMAN	tr|F7I8F5|F7I8F5_CALJA	44.000	100	53	1	448	544	33	132	3.24e-16	89.0
sp|Q96JM7|LMBL3_HUMAN	tr|F7I8F5|F7I8F5_CALJA	35.135	74	42	2	706	775	629	700	0.008	45.8
sp|Q96JM7|LMBL3_HUMAN	tr|A0A1S3NEE5|A0A1S3NEE5_SALSA	36.755	302	165	10	253	547	304	586	5.88e-43	172
sp|Q96JM7|LMBL3_HUMAN	tr|A0A1S3NEE5|A0A1S3NEE5_SALSA	28.267	329	199	14	234	543	168	478	3.71e-21	104
sp|Q96JM7|LMBL3_HUMAN	tr|A0A1S3NEE5|A0A1S3NEE5_SALSA	41.121	107	59	2	234	340	488	590	4.70e-18	94.7
sp|Q96JM7|LMBL3_HUMAN	tr|A0A1S3NEE5|A0A1S3NEE5_SALSA	28.182	110	70	3	445	545	163	272	6.79e-06	55.8
sp|Q96JM7|LMBL3_HUMAN	tr|A0A0L0CCD9|A0A0L0CCD9_LUCCU	42.723	213	113	4	234	442	166	373	5.90e-43	174
sp|Q96JM7|LMBL3_HUMAN	tr|A0A0L0CCD9|A0A0L0CCD9_LUCCU	37.229	231	131	6	320	543	148	371	2.14e-36	153
sp|Q96JM7|LMBL3_HUMAN	tr|A0A0L0CCD9|A0A0L0CCD9_LUCCU	43.363	113	58	3	438	544	151	263	4.82e-15	85.5
sp|Q96JM7|LMBL3_HUMAN	tr|A0A0L0CCD9|A0A0L0CCD9_LUCCU	41.772	79	43	2	691	766	859	937	4.68e-07	59.7
sp|Q96JM7|LMBL3_HUMAN	tr|A0A1L8HG18|A0A1L8HG18_XENLA	38.938	226	133	4	218	441	2	224	6.34e-43	172
sp|Q96JM7|LMBL3_HUMAN	tr|A0A1L8HG18|A0A1L8HG18_XENLA	36.975	238	142	4	333	564	9	244	7.42e-36	150
sp|Q96JM7|LMBL3_HUMAN	tr|A0A1L8HG18|A0A1L8HG18_XENLA	35.714	70	43	1	706	773	638	707	2.81e-04	50.4
sp|Q96JM7|LMBL3_HUMAN	tr|A0A2U4AR43|A0A2U4AR43_TURTR	39.048	210	123	3	234	441	35	241	6.39e-43	172
sp|Q96JM7|LMBL3_HUMAN	tr|A0A2U4AR43|A0A2U4AR43_TURTR	40.187	214	120	4	336	543	29	240	1.20e-38	159
sp|Q96JM7|LMBL3_HUMAN	tr|A0A2U4AR43|A0A2U4AR43_TURTR	45.000	100	52	1	448	544	33	132	1.34e-16	90.1
sp|Q96JM7|LMBL3_HUMAN	tr|A0A2U4AR43|A0A2U4AR43_TURTR	43.333	90	50	1	246	335	155	243	3.97e-14	82.4
sp|Q96JM7|LMBL3_HUMAN	tr|A0A2I3G440|A0A2I3G440_NOMLE	37.582	306	165	9	248	545	259	546	7.42e-43	170
sp|Q96JM7|LMBL3_HUMAN	tr|A0A2I3G440|A0A2I3G440_NOMLE	26.364	330	197	13	230	543	141	440	8.64e-19	97.1
sp|Q96JM7|LMBL3_HUMAN	tr|A0A2I3G440|A0A2I3G440_NOMLE	41.026	117	63	3	225	339	439	551	1.01e-18	96.7
sp|Q96JM7|LMBL3_HUMAN	tr|A0A2I3G440|A0A2I3G440_NOMLE	26.606	109	71	3	444	543	139	247	1.01e-04	52.0
sp|Q96JM7|LMBL3_HUMAN	tr|G1PSE4|G1PSE4_MYOLU	40.476	210	120	3	234	441	35	241	7.55e-43	171
sp|Q96JM7|LMBL3_HUMAN	tr|G1PSE4|G1PSE4_MYOLU	39.336	211	120	4	339	543	32	240	4.39e-36	151
sp|Q96JM7|LMBL3_HUMAN	tr|G1PSE4|G1PSE4_MYOLU	41.000	100	56	1	448	544	33	132	7.68e-13	78.2
sp|Q96JM7|LMBL3_HUMAN	tr|G1PSE4|G1PSE4_MYOLU	37.705	61	32	2	706	762	621	679	0.020	44.3
sp|Q96JM7|LMBL3_HUMAN	tr|A0A3B4TAA5|A0A3B4TAA5_SERDU	37.975	237	141	4	207	441	9	241	7.60e-43	171
sp|Q96JM7|LMBL3_HUMAN	tr|A0A3B4TAA5|A0A3B4TAA5_SERDU	40.845	213	116	5	338	543	31	240	3.49e-37	154
sp|Q96JM7|LMBL3_HUMAN	tr|A0A3B4TAA5|A0A3B4TAA5_SERDU	39.167	120	68	2	430	544	13	132	1.30e-14	84.0
sp|Q96JM7|LMBL3_HUMAN	tr|A0A3B4TAA5|A0A3B4TAA5_SERDU	40.870	115	63	3	225	335	130	243	1.95e-14	83.2
sp|Q96JM7|LMBL3_HUMAN	tr|A0A3B4TAA5|A0A3B4TAA5_SERDU	36.111	72	44	1	705	774	616	687	7.31e-05	52.4
sp|Q96JM7|LMBL3_HUMAN	tr|M3XUT3|M3XUT3_MUSPF	37.190	242	143	5	234	473	25	259	7.88e-43	171
sp|Q96JM7|LMBL3_HUMAN	tr|M3XUT3|M3XUT3_MUSPF	39.091	220	126	4	330	543	13	230	2.21e-38	158
sp|Q96JM7|LMBL3_HUMAN	tr|M3XUT3|M3XUT3_MUSPF	47.000	100	50	1	448	544	23	122	9.83e-17	90.5
sp|Q96JM7|LMBL3_HUMAN	tr|M3XUT3|M3XUT3_MUSPF	36.486	74	41	2	706	775	615	686	0.003	47.4
sp|Q96JM7|LMBL3_HUMAN	tr|A0A026W253|A0A026W253_OOCBI	42.424	198	110	3	234	429	162	357	8.37e-43	171
sp|Q96JM7|LMBL3_HUMAN	tr|A0A026W253|A0A026W253_OOCBI	38.208	212	123	4	338	543	158	367	1.46e-37	155
sp|Q96JM7|LMBL3_HUMAN	tr|A0A026W253|A0A026W253_OOCBI	43.363	113	61	1	435	544	147	259	7.31e-17	90.9
sp|Q96JM7|LMBL3_HUMAN	tr|A0A026W253|A0A026W253_OOCBI	38.938	113	64	3	225	333	257	368	7.73e-14	81.3
sp|Q96JM7|LMBL3_HUMAN	tr|A0A026W253|A0A026W253_OOCBI	34.722	72	46	1	701	771	634	705	7.60e-06	55.5
sp|Q96JM7|LMBL3_HUMAN	sp|Q9VHA0|SCM_DROME	43.192	213	112	4	234	442	177	384	8.73e-43	173
sp|Q96JM7|LMBL3_HUMAN	sp|Q9VHA0|SCM_DROME	37.619	210	123	4	340	543	175	382	2.67e-32	140
sp|Q96JM7|LMBL3_HUMAN	sp|Q9VHA0|SCM_DROME	42.202	109	60	1	439	544	166	274	2.43e-15	86.3
sp|Q96JM7|LMBL3_HUMAN	sp|Q9VHA0|SCM_DROME	41.667	60	34	1	708	766	806	865	2.02e-05	54.3
sp|Q96JM7|LMBL3_HUMAN	tr|G1MEM8|G1MEM8_AILME	37.603	242	142	5	234	473	35	269	8.94e-43	171
sp|Q96JM7|LMBL3_HUMAN	tr|G1MEM8|G1MEM8_AILME	39.720	214	121	4	336	543	29	240	6.24e-38	157
sp|Q96JM7|LMBL3_HUMAN	tr|G1MEM8|G1MEM8_AILME	47.000	100	50	1	448	544	33	132	8.78e-17	90.9
sp|Q96JM7|LMBL3_HUMAN	tr|G1MEM8|G1MEM8_AILME	36.486	74	41	2	706	775	630	701	0.002	47.4
sp|Q96JM7|LMBL3_HUMAN	tr|G1KLD3|G1KLD3_ANOCA	41.429	210	118	4	234	441	35	241	9.07e-43	171
sp|Q96JM7|LMBL3_HUMAN	tr|G1KLD3|G1KLD3_ANOCA	39.815	216	120	5	335	543	28	240	6.41e-36	150
sp|Q96JM7|LMBL3_HUMAN	tr|G1KLD3|G1KLD3_ANOCA	41.176	102	57	1	446	544	31	132	2.35e-14	83.2
sp|Q96JM7|LMBL3_HUMAN	tr|G1KLD3|G1KLD3_ANOCA	37.143	70	42	1	706	773	661	730	2.06e-04	50.8
sp|Q96JM7|LMBL3_HUMAN	tr|A0A5F4CL60|A0A5F4CL60_CANLF	40.000	210	121	4	234	441	65	271	9.28e-43	171
sp|Q96JM7|LMBL3_HUMAN	tr|A0A5F4CL60|A0A5F4CL60_CANLF	35.827	254	142	5	337	584	60	298	1.09e-37	156
sp|Q96JM7|LMBL3_HUMAN	tr|A0A5F4CL60|A0A5F4CL60_CANLF	36.486	74	41	2	706	775	655	726	0.002	47.4
sp|Q96JM7|LMBL3_HUMAN	tr|H0ZV70|H0ZV70_TAEGU	69.000	100	31	0	370	469	1	100	1.01e-42	155
sp|Q96JM7|LMBL3_HUMAN	tr|H0ZV70|H0ZV70_TAEGU	46.465	99	52	1	263	360	1	99	1.93e-21	95.1
sp|Q96JM7|LMBL3_HUMAN	tr|H0ZV70|H0ZV70_TAEGU	60.000	70	28	0	474	543	1	70	2.28e-20	92.0
sp|Q96JM7|LMBL3_HUMAN	tr|H2R3L4|H2R3L4_PANTR	38.934	244	136	6	234	473	35	269	1.04e-42	171
sp|Q96JM7|LMBL3_HUMAN	tr|H2R3L4|H2R3L4_PANTR	38.174	241	138	6	309	543	5	240	5.45e-38	157
sp|Q96JM7|LMBL3_HUMAN	tr|H2R3L4|H2R3L4_PANTR	44.000	100	53	1	448	544	33	132	1.58e-16	90.1
sp|Q96JM7|LMBL3_HUMAN	tr|H2R3L4|H2R3L4_PANTR	35.135	74	42	2	706	775	629	700	0.009	45.8
sp|Q96JM7|LMBL3_HUMAN	tr|A0A3Q0E6V7|A0A3Q0E6V7_TARSY	38.571	210	124	3	234	441	34	240	1.06e-42	162
sp|Q96JM7|LMBL3_HUMAN	tr|A0A3Q0E6V7|A0A3Q0E6V7_TARSY	38.462	221	128	4	336	550	28	246	3.35e-38	149
sp|Q96JM7|LMBL3_HUMAN	tr|A0A2U3Y2S1|A0A2U3Y2S1_LEPWE	38.596	228	131	5	234	459	35	255	1.11e-42	171
sp|Q96JM7|LMBL3_HUMAN	tr|A0A2U3Y2S1|A0A2U3Y2S1_LEPWE	37.705	244	135	6	309	543	5	240	3.13e-38	157
sp|Q96JM7|LMBL3_HUMAN	tr|A0A2U3Y2S1|A0A2U3Y2S1_LEPWE	47.000	100	50	1	448	544	33	132	8.22e-17	90.9
sp|Q96JM7|LMBL3_HUMAN	tr|A0A2U3Y2S1|A0A2U3Y2S1_LEPWE	36.486	74	41	2	706	775	627	698	0.003	47.4
sp|Q96JM7|LMBL3_HUMAN	tr|H9JLZ9|H9JLZ9_BOMMO	25.597	586	341	20	234	774	163	698	1.36e-42	171
sp|Q96JM7|LMBL3_HUMAN	tr|H9JLZ9|H9JLZ9_BOMMO	30.312	320	195	11	244	543	57	368	8.64e-27	122
sp|Q96JM7|LMBL3_HUMAN	tr|H9JLZ9|H9JLZ9_BOMMO	31.050	219	135	6	340	543	45	262	4.77e-17	91.7
sp|Q96JM7|LMBL3_HUMAN	tr|A0A060Y1B5|A0A060Y1B5_ONCMY	36.513	304	167	11	253	549	308	592	1.60e-42	169
sp|Q96JM7|LMBL3_HUMAN	tr|A0A060Y1B5|A0A060Y1B5_ONCMY	27.844	334	194	15	234	543	172	482	1.20e-19	99.8
sp|Q96JM7|LMBL3_HUMAN	tr|A0A060Y1B5|A0A060Y1B5_ONCMY	42.308	104	56	2	234	337	492	591	8.11e-18	93.6
sp|Q96JM7|LMBL3_HUMAN	tr|A0A060Y1B5|A0A060Y1B5_ONCMY	28.182	110	70	3	445	545	167	276	1.93e-05	54.3
sp|Q96JM7|LMBL3_HUMAN	sp|Q9VK33|SMBT_DROME	35.495	293	172	8	264	543	687	975	1.91e-42	172
sp|Q96JM7|LMBL3_HUMAN	sp|Q9VK33|SMBT_DROME	29.310	348	200	12	231	543	535	871	1.22e-26	123
sp|Q96JM7|LMBL3_HUMAN	sp|Q9VK33|SMBT_DROME	39.247	186	101	5	262	440	796	976	2.05e-26	122
sp|Q96JM7|LMBL3_HUMAN	sp|Q9VK33|SMBT_DROME	43.636	110	56	3	225	332	870	975	1.07e-17	94.4
sp|Q96JM7|LMBL3_HUMAN	sp|Q9VK33|SMBT_DROME	27.897	233	142	7	340	552	536	762	2.23e-14	83.6
sp|Q96JM7|LMBL3_HUMAN	sp|Q9VK33|SMBT_DROME	32.184	87	52	2	690	770	1116	1201	3.57e-04	50.4
sp|Q96JM7|LMBL3_HUMAN	tr|A0A384CIF9|A0A384CIF9_URSMA	38.158	228	132	5	234	459	35	255	2.09e-42	170
sp|Q96JM7|LMBL3_HUMAN	tr|A0A384CIF9|A0A384CIF9_URSMA	37.551	245	134	6	309	543	5	240	1.59e-38	158
sp|Q96JM7|LMBL3_HUMAN	tr|A0A384CIF9|A0A384CIF9_URSMA	47.000	100	50	1	448	544	33	132	9.77e-17	90.5
sp|Q96JM7|LMBL3_HUMAN	tr|A0A384CIF9|A0A384CIF9_URSMA	36.486	74	41	2	706	775	627	698	0.003	47.0
sp|Q96JM7|LMBL3_HUMAN	tr|G1MQF4|G1MQF4_MELGA	40.088	227	128	5	221	441	19	243	2.20e-42	170
sp|Q96JM7|LMBL3_HUMAN	tr|G1MQF4|G1MQF4_MELGA	37.179	234	137	5	319	543	10	242	1.09e-36	153
sp|Q96JM7|LMBL3_HUMAN	tr|G1MQF4|G1MQF4_MELGA	44.118	102	53	1	447	544	33	134	1.11e-15	87.4
sp|Q96JM7|LMBL3_HUMAN	tr|G1MQF4|G1MQF4_MELGA	33.898	59	37	2	706	762	619	677	1.8	38.1
sp|Q96JM7|LMBL3_HUMAN	tr|A0A340Y7I0|A0A340Y7I0_LIPVE	40.000	210	121	3	234	441	35	241	2.71e-42	170
sp|Q96JM7|LMBL3_HUMAN	tr|A0A340Y7I0|A0A340Y7I0_LIPVE	40.654	214	119	4	336	543	29	240	1.40e-38	159
sp|Q96JM7|LMBL3_HUMAN	tr|A0A340Y7I0|A0A340Y7I0_LIPVE	45.000	100	52	1	448	544	33	132	1.31e-16	90.1
sp|Q96JM7|LMBL3_HUMAN	tr|A0A340Y7I0|A0A340Y7I0_LIPVE	44.444	90	49	1	246	335	155	243	7.08e-14	81.6
sp|Q96JM7|LMBL3_HUMAN	tr|A0A340Y7I0|A0A340Y7I0_LIPVE	36.842	76	38	2	706	775	632	703	0.008	45.8
sp|Q96JM7|LMBL3_HUMAN	tr|H0YRD6|H0YRD6_TAEGU	40.566	212	121	4	232	441	3	211	2.72e-42	169
sp|Q96JM7|LMBL3_HUMAN	tr|H0YRD6|H0YRD6_TAEGU	39.524	210	119	4	340	543	3	210	1.17e-35	149
sp|Q96JM7|LMBL3_HUMAN	tr|H0YRD6|H0YRD6_TAEGU	44.554	101	53	1	447	544	2	102	2.23e-16	89.4
sp|Q96JM7|LMBL3_HUMAN	tr|H0YRD6|H0YRD6_TAEGU	39.130	69	41	1	706	773	574	642	2.35e-05	53.9
sp|Q96JM7|LMBL3_HUMAN	tr|A0A194PSM9|A0A194PSM9_PAPXU	42.857	210	115	4	234	441	136	342	2.83e-42	169
sp|Q96JM7|LMBL3_HUMAN	tr|A0A194PSM9|A0A194PSM9_PAPXU	37.736	212	124	4	338	543	132	341	5.70e-38	156
sp|Q96JM7|LMBL3_HUMAN	tr|A0A194PSM9|A0A194PSM9_PAPXU	41.509	106	59	1	442	544	128	233	9.67e-15	84.0
sp|Q96JM7|LMBL3_HUMAN	tr|A0A194PSM9|A0A194PSM9_PAPXU	35.938	64	40	1	708	770	570	633	0.010	45.4
sp|Q96JM7|LMBL3_HUMAN	tr|A0A2U3W0Y9|A0A2U3W0Y9_ODORO	38.596	228	131	5	234	459	35	255	2.95e-42	169
sp|Q96JM7|LMBL3_HUMAN	tr|A0A2U3W0Y9|A0A2U3W0Y9_ODORO	33.544	316	175	10	309	613	5	296	3.80e-38	157
sp|Q96JM7|LMBL3_HUMAN	tr|A0A2U3W0Y9|A0A2U3W0Y9_ODORO	36.486	74	41	2	706	775	627	698	0.002	47.4
sp|Q96JM7|LMBL3_HUMAN	tr|A0A1S3MYC7|A0A1S3MYC7_SALSA	39.171	217	127	4	227	441	33	246	3.21e-42	170
sp|Q96JM7|LMBL3_HUMAN	tr|A0A1S3MYC7|A0A1S3MYC7_SALSA	40.845	213	116	5	338	543	36	245	9.49e-37	153
sp|Q96JM7|LMBL3_HUMAN	tr|A0A1S3MYC7|A0A1S3MYC7_SALSA	42.000	100	55	1	448	544	38	137	1.06e-13	80.9
sp|Q96JM7|LMBL3_HUMAN	tr|A0A1S3MYC7|A0A1S3MYC7_SALSA	37.838	74	38	2	706	774	678	748	5.90e-05	52.8
sp|Q96JM7|LMBL3_HUMAN	tr|A0A091I2W3|A0A091I2W3_CALAN	40.566	212	121	4	232	441	5	213	3.32e-42	168
sp|Q96JM7|LMBL3_HUMAN	tr|A0A091I2W3|A0A091I2W3_CALAN	39.524	210	119	4	340	543	5	212	3.14e-35	147
sp|Q96JM7|LMBL3_HUMAN	tr|A0A091I2W3|A0A091I2W3_CALAN	44.554	101	53	1	447	544	4	104	5.15e-16	88.2
sp|Q96JM7|LMBL3_HUMAN	tr|A0A2Y9MFZ8|A0A2Y9MFZ8_DELLE	39.524	210	122	3	234	441	35	241	3.35e-42	169
sp|Q96JM7|LMBL3_HUMAN	tr|A0A2Y9MFZ8|A0A2Y9MFZ8_DELLE	39.720	214	121	4	336	543	29	240	2.94e-38	157
sp|Q96JM7|LMBL3_HUMAN	tr|A0A2Y9MFZ8|A0A2Y9MFZ8_DELLE	44.000	100	53	1	448	544	33	132	2.00e-16	89.7
sp|Q96JM7|LMBL3_HUMAN	tr|A0A2Y9MFZ8|A0A2Y9MFZ8_DELLE	43.333	90	50	1	246	335	155	243	7.92e-14	81.3
sp|Q96JM7|LMBL3_HUMAN	tr|A0A2Y9MFZ8|A0A2Y9MFZ8_DELLE	36.842	76	38	2	706	775	632	703	0.008	45.8
sp|Q96JM7|LMBL3_HUMAN	tr|A0A060WZ66|A0A060WZ66_ONCMY	40.909	220	124	5	234	450	40	256	4.28e-42	159
sp|Q96JM7|LMBL3_HUMAN	tr|A0A060WZ66|A0A060WZ66_ONCMY	40.529	227	126	5	324	543	22	246	1.14e-39	152
sp|Q96JM7|LMBL3_HUMAN	tr|A0A060WZ66|A0A060WZ66_ONCMY	43.137	102	55	1	447	545	37	138	7.76e-16	84.0
sp|Q96JM7|LMBL3_HUMAN	tr|A0A060WZ66|A0A060WZ66_ONCMY	34.109	129	81	2	225	349	135	263	1.18e-13	77.4
sp|Q96JM7|LMBL3_HUMAN	tr|H9GNS9|H9GNS9_ANOCA	40.183	219	126	4	225	441	4	219	4.43e-42	169
sp|Q96JM7|LMBL3_HUMAN	tr|H9GNS9|H9GNS9_ANOCA	38.813	219	122	5	331	543	6	218	5.66e-34	144
sp|Q96JM7|LMBL3_HUMAN	tr|H9GNS9|H9GNS9_ANOCA	45.714	105	54	2	443	544	6	110	1.30e-16	90.1
sp|Q96JM7|LMBL3_HUMAN	tr|H9GNS9|H9GNS9_ANOCA	34.783	69	44	1	706	773	601	669	2.09e-04	50.8
sp|Q96JM7|LMBL3_HUMAN	tr|A0A2R9C6Q8|A0A2R9C6Q8_PANPA	38.934	244	136	6	234	473	62	296	4.44e-42	169
sp|Q96JM7|LMBL3_HUMAN	tr|A0A2R9C6Q8|A0A2R9C6Q8_PANPA	40.094	212	119	4	338	543	58	267	2.41e-37	155
sp|Q96JM7|LMBL3_HUMAN	tr|A0A2R9C6Q8|A0A2R9C6Q8_PANPA	44.000	100	53	1	448	544	60	159	2.21e-16	89.7
sp|Q96JM7|LMBL3_HUMAN	tr|A0A2R9C6Q8|A0A2R9C6Q8_PANPA	35.135	74	42	2	706	775	656	727	0.008	45.8
sp|Q96JM7|LMBL3_HUMAN	tr|A0A3Q0H9E6|A0A3Q0H9E6_ALLSI	40.566	212	121	4	232	441	34	242	5.05e-42	169
sp|Q96JM7|LMBL3_HUMAN	tr|A0A3Q0H9E6|A0A3Q0H9E6_ALLSI	38.532	218	126	4	332	543	26	241	2.26e-35	149
sp|Q96JM7|LMBL3_HUMAN	tr|A0A3Q0H9E6|A0A3Q0H9E6_ALLSI	34.783	69	44	1	706	773	630	698	1.44e-04	51.6
sp|Q96JM7|LMBL3_HUMAN	tr|E9GUC5|E9GUC5_DAPPU	40.845	213	121	4	231	441	140	349	5.66e-42	169
sp|Q96JM7|LMBL3_HUMAN	tr|E9GUC5|E9GUC5_DAPPU	36.818	220	131	4	340	553	141	358	2.37e-32	140
sp|Q96JM7|LMBL3_HUMAN	tr|E9GUC5|E9GUC5_DAPPU	44.231	104	55	2	444	544	137	240	4.30e-14	82.0
sp|Q96JM7|LMBL3_HUMAN	tr|E9GUC5|E9GUC5_DAPPU	39.024	82	49	1	691	771	646	727	2.80e-07	60.1
sp|Q96JM7|LMBL3_HUMAN	tr|A0A2I0LRU7|A0A2I0LRU7_COLLI	40.566	212	121	4	232	441	34	242	5.70e-42	169
sp|Q96JM7|LMBL3_HUMAN	tr|A0A2I0LRU7|A0A2I0LRU7_COLLI	38.261	230	133	5	320	543	15	241	2.70e-35	149
sp|Q96JM7|LMBL3_HUMAN	tr|A0A2I0LRU7|A0A2I0LRU7_COLLI	44.554	101	53	1	447	544	33	133	5.16e-16	88.2
sp|Q96JM7|LMBL3_HUMAN	tr|A0A2I0LRU7|A0A2I0LRU7_COLLI	34.615	78	50	1	697	773	616	693	2.67e-05	53.9
sp|Q96JM7|LMBL3_HUMAN	tr|A0A151PGR5|A0A151PGR5_ALLMI	40.566	212	121	4	232	441	28	236	5.79e-42	169
sp|Q96JM7|LMBL3_HUMAN	tr|A0A151PGR5|A0A151PGR5_ALLMI	38.532	218	126	4	332	543	20	235	2.26e-35	149
sp|Q96JM7|LMBL3_HUMAN	tr|A0A151PGR5|A0A151PGR5_ALLMI	27.692	65	46	1	706	769	619	683	3.5	37.4
sp|Q96JM7|LMBL3_HUMAN	tr|G3PLF5|G3PLF5_GASAC	40.265	226	127	6	232	452	36	258	6.36e-42	168
sp|Q96JM7|LMBL3_HUMAN	tr|G3PLF5|G3PLF5_GASAC	39.462	223	122	6	328	543	28	244	1.11e-35	149
sp|Q96JM7|LMBL3_HUMAN	tr|G3PLF5|G3PLF5_GASAC	42.056	107	59	2	442	545	30	136	3.84e-15	85.5
sp|Q96JM7|LMBL3_HUMAN	tr|G3PLF5|G3PLF5_GASAC	37.879	66	40	1	708	772	602	667	8.42e-05	52.0
sp|Q96JM7|LMBL3_HUMAN	tr|A0A4X2LL20|A0A4X2LL20_VOMUR	41.038	212	120	4	232	441	38	246	6.72e-42	167
sp|Q96JM7|LMBL3_HUMAN	tr|A0A4X2LL20|A0A4X2LL20_VOMUR	40.476	210	117	5	340	543	38	245	8.32e-35	146
sp|Q96JM7|LMBL3_HUMAN	tr|A0A4X2LL20|A0A4X2LL20_VOMUR	45.631	103	53	1	445	544	35	137	5.01e-17	91.3
sp|Q96JM7|LMBL3_HUMAN	tr|A0A4X2LL20|A0A4X2LL20_VOMUR	34.783	69	44	1	706	773	517	585	2.55e-04	50.4
sp|Q96JM7|LMBL3_HUMAN	tr|W5PW11|W5PW11_SHEEP	40.000	205	119	2	234	436	34	236	7.38e-42	169
sp|Q96JM7|LMBL3_HUMAN	tr|W5PW11|W5PW11_SHEEP	38.028	213	124	4	336	542	28	238	2.00e-35	149
sp|Q96JM7|LMBL3_HUMAN	tr|W5PW11|W5PW11_SHEEP	47.525	101	50	1	447	544	31	131	3.03e-18	95.5
sp|Q96JM7|LMBL3_HUMAN	tr|W5PW11|W5PW11_SHEEP	37.736	106	65	1	262	367	169	273	6.77e-12	75.1
sp|Q96JM7|LMBL3_HUMAN	tr|W5PW11|W5PW11_SHEEP	37.838	74	36	2	708	775	635	704	0.003	47.0
sp|Q96JM7|LMBL3_HUMAN	tr|F1SF80|F1SF80_PIG	41.509	212	119	4	232	441	43	251	8.84e-42	167
sp|Q96JM7|LMBL3_HUMAN	tr|F1SF80|F1SF80_PIG	40.952	210	116	5	340	543	43	250	7.37e-35	147
sp|Q96JM7|LMBL3_HUMAN	tr|F1SF80|F1SF80_PIG	44.660	103	54	1	445	544	40	142	1.75e-16	89.7
sp|Q96JM7|LMBL3_HUMAN	tr|F1SF80|F1SF80_PIG	34.783	69	44	1	706	773	578	646	1.61e-04	51.2
sp|Q96JM7|LMBL3_HUMAN	tr|A0A3B4U3L1|A0A3B4U3L1_SERDU	41.176	221	124	5	224	441	29	246	1.06e-41	168
sp|Q96JM7|LMBL3_HUMAN	tr|A0A3B4U3L1|A0A3B4U3L1_SERDU	41.121	214	117	5	337	543	34	245	1.82e-36	152
sp|Q96JM7|LMBL3_HUMAN	tr|A0A3B4U3L1|A0A3B4U3L1_SERDU	44.118	102	54	2	447	545	36	137	3.17e-15	85.9
sp|Q96JM7|LMBL3_HUMAN	tr|A0A3B4U3L1|A0A3B4U3L1_SERDU	37.500	56	34	1	708	762	664	719	2.37e-04	50.8
sp|Q96JM7|LMBL3_HUMAN	tr|E1BEZ3|E1BEZ3_BOVIN	40.404	198	114	2	234	429	35	230	1.26e-41	168
sp|Q96JM7|LMBL3_HUMAN	tr|E1BEZ3|E1BEZ3_BOVIN	38.028	213	124	4	336	542	29	239	3.03e-35	149
sp|Q96JM7|LMBL3_HUMAN	tr|E1BEZ3|E1BEZ3_BOVIN	48.515	101	49	1	447	544	32	132	5.12e-19	97.8
sp|Q96JM7|LMBL3_HUMAN	tr|E1BEZ3|E1BEZ3_BOVIN	37.736	106	65	1	262	367	170	274	1.27e-11	74.3
sp|Q96JM7|LMBL3_HUMAN	tr|E1BEZ3|E1BEZ3_BOVIN	37.838	74	36	2	708	775	636	705	0.003	47.0
sp|Q96JM7|LMBL3_HUMAN	tr|A0A2U4BK18|A0A2U4BK18_TURTR	40.566	212	121	4	232	441	38	246	1.87e-41	166
sp|Q96JM7|LMBL3_HUMAN	tr|A0A2U4BK18|A0A2U4BK18_TURTR	40.284	211	118	5	339	543	37	245	1.30e-34	145
sp|Q96JM7|LMBL3_HUMAN	tr|A0A2U4BK18|A0A2U4BK18_TURTR	44.660	103	54	1	445	544	35	137	1.30e-16	89.7
sp|Q96JM7|LMBL3_HUMAN	tr|K7GKY6|K7GKY6_PIG	37.281	228	134	4	234	459	35	255	2.26e-41	167
sp|Q96JM7|LMBL3_HUMAN	tr|K7GKY6|K7GKY6_PIG	37.295	244	136	6	309	543	5	240	1.15e-37	156
sp|Q96JM7|LMBL3_HUMAN	tr|K7GKY6|K7GKY6_PIG	47.000	100	50	1	448	544	33	132	5.36e-17	91.7
sp|Q96JM7|LMBL3_HUMAN	tr|K7GKY6|K7GKY6_PIG	36.486	74	41	2	706	775	636	707	0.003	47.4
sp|Q96JM7|LMBL3_HUMAN	tr|L5L7W9|L5L7W9_PTEAL	40.566	212	121	4	232	441	14	222	2.82e-41	166
sp|Q96JM7|LMBL3_HUMAN	tr|L5L7W9|L5L7W9_PTEAL	40.476	210	117	5	340	543	14	221	1.48e-34	146
sp|Q96JM7|LMBL3_HUMAN	tr|L5L7W9|L5L7W9_PTEAL	45.545	101	52	1	447	544	13	113	1.49e-16	90.1
sp|Q96JM7|LMBL3_HUMAN	tr|L5L7W9|L5L7W9_PTEAL	37.931	58	35	1	706	762	586	643	2.00e-04	50.8
sp|Q96JM7|LMBL3_HUMAN	tr|A0A2Y9NI75|A0A2Y9NI75_DELLE	40.566	212	121	4	232	441	42	250	3.15e-41	166
sp|Q96JM7|LMBL3_HUMAN	tr|A0A2Y9NI75|A0A2Y9NI75_DELLE	40.476	210	117	5	340	543	42	249	1.78e-34	145
sp|Q96JM7|LMBL3_HUMAN	tr|A0A2Y9NI75|A0A2Y9NI75_DELLE	44.660	103	54	1	445	544	39	141	1.49e-16	90.1
sp|Q96JM7|LMBL3_HUMAN	tr|A0A2Y9NI75|A0A2Y9NI75_DELLE	34.783	69	44	1	706	773	584	652	1.17e-04	51.6
sp|Q96JM7|LMBL3_HUMAN	tr|A0A2K6K8K7|A0A2K6K8K7_RHIBE	41.038	212	120	4	232	441	28	236	3.20e-41	166
sp|Q96JM7|LMBL3_HUMAN	tr|A0A2K6K8K7|A0A2K6K8K7_RHIBE	40.952	210	116	5	340	543	28	235	1.58e-34	146
sp|Q96JM7|LMBL3_HUMAN	tr|A0A2K6K8K7|A0A2K6K8K7_RHIBE	45.631	103	53	1	445	544	25	127	1.20e-16	90.1
sp|Q96JM7|LMBL3_HUMAN	tr|A0A2K6K8K7|A0A2K6K8K7_RHIBE	39.655	58	34	1	706	762	591	648	6.48e-05	52.4
sp|Q96JM7|LMBL3_HUMAN	tr|A0A2Y9SS37|A0A2Y9SS37_PHYMC	41.038	212	120	4	232	441	38	246	3.29e-41	166
sp|Q96JM7|LMBL3_HUMAN	tr|A0A2Y9SS37|A0A2Y9SS37_PHYMC	40.476	210	117	5	340	543	38	245	1.78e-34	145
sp|Q96JM7|LMBL3_HUMAN	tr|A0A2Y9SS37|A0A2Y9SS37_PHYMC	44.660	103	54	1	445	544	35	137	1.49e-16	89.7
sp|Q96JM7|LMBL3_HUMAN	tr|A0A2Y9SS37|A0A2Y9SS37_PHYMC	34.783	69	44	1	706	773	580	648	1.85e-04	51.2
sp|Q96JM7|LMBL3_HUMAN	tr|G7NUE4|G7NUE4_MACFA	41.038	212	120	4	232	441	28	236	3.39e-41	166
sp|Q96JM7|LMBL3_HUMAN	tr|G7NUE4|G7NUE4_MACFA	40.952	210	116	5	340	543	28	235	1.64e-34	146
sp|Q96JM7|LMBL3_HUMAN	tr|G7NUE4|G7NUE4_MACFA	45.631	103	53	1	445	544	25	127	1.23e-16	90.1
sp|Q96JM7|LMBL3_HUMAN	tr|G7NUE4|G7NUE4_MACFA	39.655	58	34	1	706	762	591	648	6.54e-05	52.4
sp|Q96JM7|LMBL3_HUMAN	tr|F7FR92|F7FR92_MACMU	41.038	212	120	4	232	441	38	246	3.64e-41	166
sp|Q96JM7|LMBL3_HUMAN	tr|F7FR92|F7FR92_MACMU	40.284	211	118	5	339	543	37	245	2.19e-34	145
sp|Q96JM7|LMBL3_HUMAN	tr|F7FR92|F7FR92_MACMU	43.689	103	55	1	445	544	35	137	1.57e-15	86.7
sp|Q96JM7|LMBL3_HUMAN	tr|F7FR92|F7FR92_MACMU	36.232	69	43	1	706	773	601	669	5.94e-05	52.8
sp|Q96JM7|LMBL3_HUMAN	tr|A0A0D9S7L9|A0A0D9S7L9_CHLSB	41.038	212	120	4	232	441	28	236	3.65e-41	166
sp|Q96JM7|LMBL3_HUMAN	tr|A0A0D9S7L9|A0A0D9S7L9_CHLSB	40.284	211	118	5	339	543	27	235	2.01e-34	145
sp|Q96JM7|LMBL3_HUMAN	tr|A0A0D9S7L9|A0A0D9S7L9_CHLSB	44.660	103	54	1	445	544	25	127	1.47e-16	89.7
sp|Q96JM7|LMBL3_HUMAN	tr|A0A0D9S7L9|A0A0D9S7L9_CHLSB	39.655	58	34	1	706	762	569	626	6.55e-05	52.4
sp|Q96JM7|LMBL3_HUMAN	tr|A0A287DBZ4|A0A287DBZ4_ICTTR	41.038	212	120	4	232	441	28	236	3.73e-41	166
sp|Q96JM7|LMBL3_HUMAN	tr|A0A287DBZ4|A0A287DBZ4_ICTTR	40.952	210	116	5	340	543	28	235	1.05e-34	146
sp|Q96JM7|LMBL3_HUMAN	tr|A0A287DBZ4|A0A287DBZ4_ICTTR	45.631	103	53	1	445	544	25	127	8.09e-17	90.9
sp|Q96JM7|LMBL3_HUMAN	tr|A0A287DBZ4|A0A287DBZ4_ICTTR	37.931	58	35	1	706	762	596	653	2.37e-04	50.8
sp|Q96JM7|LMBL3_HUMAN	tr|B1AVB3|B1AVB3_MOUSE	38.095	210	125	3	234	441	12	218	3.83e-41	168
sp|Q96JM7|LMBL3_HUMAN	tr|B1AVB3|B1AVB3_MOUSE	39.906	213	120	4	337	543	7	217	5.61e-36	152
sp|Q96JM7|LMBL3_HUMAN	tr|B1AVB3|B1AVB3_MOUSE	45.192	104	54	1	444	544	6	109	6.39e-16	88.6
sp|Q96JM7|LMBL3_HUMAN	tr|G5AQJ6|G5AQJ6_HETGA	41.038	212	120	4	232	441	28	236	3.99e-41	166
sp|Q96JM7|LMBL3_HUMAN	tr|G5AQJ6|G5AQJ6_HETGA	40.758	211	117	5	339	543	27	235	1.62e-34	146
sp|Q96JM7|LMBL3_HUMAN	tr|G5AQJ6|G5AQJ6_HETGA	44.660	103	54	1	445	544	25	127	1.09e-15	87.0
sp|Q96JM7|LMBL3_HUMAN	tr|G5AQJ6|G5AQJ6_HETGA	37.931	58	35	1	706	762	596	653	3.34e-04	50.1
sp|Q96JM7|LMBL3_HUMAN	tr|M3YRL7|M3YRL7_MUSPF	41.038	212	120	4	232	441	38	246	4.02e-41	166
sp|Q96JM7|LMBL3_HUMAN	tr|M3YRL7|M3YRL7_MUSPF	40.476	210	117	5	340	543	38	245	2.01e-34	145
sp|Q96JM7|LMBL3_HUMAN	tr|M3YRL7|M3YRL7_MUSPF	44.660	103	54	1	445	544	35	137	1.74e-16	89.7
sp|Q96JM7|LMBL3_HUMAN	tr|M3YRL7|M3YRL7_MUSPF	37.931	58	35	1	706	762	584	641	2.12e-04	50.8
sp|Q96JM7|LMBL3_HUMAN	tr|I3MY62|I3MY62_ICTTR	39.899	198	115	2	234	429	35	230	4.04e-41	166
sp|Q96JM7|LMBL3_HUMAN	tr|I3MY62|I3MY62_ICTTR	38.326	227	130	5	323	543	18	240	4.20e-36	151
sp|Q96JM7|LMBL3_HUMAN	tr|I3MY62|I3MY62_ICTTR	48.000	100	49	1	448	544	33	132	3.14e-17	92.4
sp|Q96JM7|LMBL3_HUMAN	tr|I3MY62|I3MY62_ICTTR	37.815	119	69	3	225	339	130	247	3.29e-13	79.3
sp|Q96JM7|LMBL3_HUMAN	tr|I3MY62|I3MY62_ICTTR	39.344	61	31	2	706	762	648	706	0.007	45.8
sp|Q96JM7|LMBL3_HUMAN	tr|A0A2K5DDZ9|A0A2K5DDZ9_AOTNA	41.038	212	120	4	232	441	28	236	4.04e-41	166
sp|Q96JM7|LMBL3_HUMAN	tr|A0A2K5DDZ9|A0A2K5DDZ9_AOTNA	40.284	211	118	5	339	543	27	235	1.86e-34	145
sp|Q96JM7|LMBL3_HUMAN	tr|A0A2K5DDZ9|A0A2K5DDZ9_AOTNA	44.660	103	54	1	445	544	25	127	1.27e-16	90.1
sp|Q96JM7|LMBL3_HUMAN	tr|A0A2K5DDZ9|A0A2K5DDZ9_AOTNA	37.931	58	35	1	706	762	590	647	2.23e-04	50.8
sp|Q96JM7|LMBL3_HUMAN	tr|A0A2I3H073|A0A2I3H073_NOMLE	41.038	212	120	4	232	441	28	236	4.20e-41	166
sp|Q96JM7|LMBL3_HUMAN	tr|A0A2I3H073|A0A2I3H073_NOMLE	40.284	211	118	5	339	543	27	235	2.33e-34	145
sp|Q96JM7|LMBL3_HUMAN	tr|A0A2I3H073|A0A2I3H073_NOMLE	44.660	103	54	1	445	544	25	127	1.66e-16	89.7
sp|Q96JM7|LMBL3_HUMAN	tr|A0A2I3H073|A0A2I3H073_NOMLE	34.783	69	44	1	706	773	591	659	9.78e-05	52.0
sp|Q96JM7|LMBL3_HUMAN	tr|A0A2J8Y600|A0A2J8Y600_PONAB	40.566	212	121	4	232	441	28	236	4.32e-41	166
sp|Q96JM7|LMBL3_HUMAN	tr|A0A2J8Y600|A0A2J8Y600_PONAB	40.476	210	117	5	340	543	28	235	1.93e-34	145
sp|Q96JM7|LMBL3_HUMAN	tr|A0A2J8Y600|A0A2J8Y600_PONAB	44.660	103	54	1	445	544	25	127	1.47e-16	90.1
sp|Q96JM7|LMBL3_HUMAN	tr|A0A2J8Y600|A0A2J8Y600_PONAB	37.931	58	35	1	706	762	591	648	2.08e-04	50.8
sp|Q96JM7|LMBL3_HUMAN	tr|A0A2R9CCT5|A0A2R9CCT5_PANPA	40.566	212	121	4	232	441	28	236	4.36e-41	166
sp|Q96JM7|LMBL3_HUMAN	tr|A0A2R9CCT5|A0A2R9CCT5_PANPA	40.476	210	117	5	340	543	28	235	1.88e-34	145
sp|Q96JM7|LMBL3_HUMAN	tr|A0A2R9CCT5|A0A2R9CCT5_PANPA	44.660	103	54	1	445	544	25	127	1.50e-16	90.1
sp|Q96JM7|LMBL3_HUMAN	tr|A0A2R9CCT5|A0A2R9CCT5_PANPA	37.931	58	35	1	706	762	591	648	2.19e-04	50.8
sp|Q96JM7|LMBL3_HUMAN	sp|Q96GD3|SCMH1_HUMAN	40.566	212	121	4	232	441	28	236	4.36e-41	166
sp|Q96JM7|LMBL3_HUMAN	sp|Q96GD3|SCMH1_HUMAN	40.476	210	117	5	340	543	28	235	1.88e-34	145
sp|Q96JM7|LMBL3_HUMAN	sp|Q96GD3|SCMH1_HUMAN	44.660	103	54	1	445	544	25	127	1.50e-16	90.1
sp|Q96JM7|LMBL3_HUMAN	sp|Q96GD3|SCMH1_HUMAN	37.931	58	35	1	706	762	591	648	2.19e-04	50.8
sp|Q96JM7|LMBL3_HUMAN	tr|G3RLW4|G3RLW4_GORGO	40.566	212	121	4	232	441	28	236	4.36e-41	166
sp|Q96JM7|LMBL3_HUMAN	tr|G3RLW4|G3RLW4_GORGO	40.476	210	117	5	340	543	28	235	1.88e-34	145
sp|Q96JM7|LMBL3_HUMAN	tr|G3RLW4|G3RLW4_GORGO	44.660	103	54	1	445	544	25	127	1.50e-16	90.1
sp|Q96JM7|LMBL3_HUMAN	tr|G3RLW4|G3RLW4_GORGO	37.931	58	35	1	706	762	591	648	2.19e-04	50.8
sp|Q96JM7|LMBL3_HUMAN	tr|K7DDS6|K7DDS6_PANTR	40.566	212	121	4	232	441	28	236	4.40e-41	166
sp|Q96JM7|LMBL3_HUMAN	tr|K7DDS6|K7DDS6_PANTR	40.284	211	118	5	339	543	27	235	1.93e-34	145
sp|Q96JM7|LMBL3_HUMAN	tr|K7DDS6|K7DDS6_PANTR	44.660	103	54	1	445	544	25	127	1.58e-16	89.7
sp|Q96JM7|LMBL3_HUMAN	tr|K7DDS6|K7DDS6_PANTR	37.931	58	35	1	706	762	591	648	2.13e-04	50.8
sp|Q96JM7|LMBL3_HUMAN	tr|A0A384CRX3|A0A384CRX3_URSMA	41.038	212	120	4	232	441	42	250	4.64e-41	166
sp|Q96JM7|LMBL3_HUMAN	tr|A0A384CRX3|A0A384CRX3_URSMA	40.284	211	118	5	339	543	41	249	2.21e-34	145
sp|Q96JM7|LMBL3_HUMAN	tr|A0A384CRX3|A0A384CRX3_URSMA	44.660	103	54	1	445	544	39	141	1.62e-16	89.7
sp|Q96JM7|LMBL3_HUMAN	tr|A0A384CRX3|A0A384CRX3_URSMA	37.931	58	35	1	706	762	601	658	2.07e-04	50.8
sp|Q96JM7|LMBL3_HUMAN	tr|L7MUI4|L7MUI4_XENTR	39.474	228	131	5	218	441	8	232	4.85e-41	165
sp|Q96JM7|LMBL3_HUMAN	tr|L7MUI4|L7MUI4_XENTR	38.571	210	121	4	340	543	24	231	1.21e-35	149
sp|Q96JM7|LMBL3_HUMAN	tr|L7MUI4|L7MUI4_XENTR	41.748	103	57	1	445	544	21	123	5.47e-15	84.7
sp|Q96JM7|LMBL3_HUMAN	tr|L7MUI4|L7MUI4_XENTR	26.702	191	121	6	589	766	449	633	4.74e-05	52.8
sp|Q96JM7|LMBL3_HUMAN	tr|W5QGK7|W5QGK7_SHEEP	41.038	212	120	4	232	441	43	251	4.89e-41	166
sp|Q96JM7|LMBL3_HUMAN	tr|W5QGK7|W5QGK7_SHEEP	40.284	211	118	5	339	543	42	250	2.17e-34	145
sp|Q96JM7|LMBL3_HUMAN	tr|W5QGK7|W5QGK7_SHEEP	44.660	103	54	1	445	544	40	142	2.06e-16	89.4
sp|Q96JM7|LMBL3_HUMAN	tr|W5QGK7|W5QGK7_SHEEP	37.931	58	35	1	706	762	585	642	2.80e-04	50.4
sp|Q96JM7|LMBL3_HUMAN	tr|A0A1U8BX79|A0A1U8BX79_MESAU	40.404	198	114	2	234	429	187	382	5.03e-41	168
sp|Q96JM7|LMBL3_HUMAN	tr|A0A1U8BX79|A0A1U8BX79_MESAU	40.952	210	116	4	340	543	185	392	3.92e-33	143
sp|Q96JM7|LMBL3_HUMAN	tr|A0A1U8BX79|A0A1U8BX79_MESAU	45.545	101	52	1	447	544	184	284	1.21e-15	87.8
sp|Q96JM7|LMBL3_HUMAN	tr|A0A1U8BX79|A0A1U8BX79_MESAU	41.489	94	54	1	246	339	307	399	6.03e-13	79.0
sp|Q96JM7|LMBL3_HUMAN	tr|A0A1U8BX79|A0A1U8BX79_MESAU	35.616	73	39	2	708	775	1141	1210	0.005	46.6
sp|Q96JM7|LMBL3_HUMAN	tr|A0A2I3LZB4|A0A2I3LZB4_PAPAN	40.566	212	121	4	232	441	28	236	5.20e-41	166
sp|Q96JM7|LMBL3_HUMAN	tr|A0A2I3LZB4|A0A2I3LZB4_PAPAN	40.476	210	117	5	340	543	28	235	2.33e-34	145
sp|Q96JM7|LMBL3_HUMAN	tr|A0A2I3LZB4|A0A2I3LZB4_PAPAN	44.660	103	54	1	445	544	25	127	1.70e-16	89.7
sp|Q96JM7|LMBL3_HUMAN	tr|A0A2I3LZB4|A0A2I3LZB4_PAPAN	39.655	58	34	1	706	762	591	648	6.83e-05	52.4
sp|Q96JM7|LMBL3_HUMAN	tr|A0A2K5ZEF5|A0A2K5ZEF5_MANLE	40.566	212	121	4	232	441	28	236	5.20e-41	166
sp|Q96JM7|LMBL3_HUMAN	tr|A0A2K5ZEF5|A0A2K5ZEF5_MANLE	40.476	210	117	5	340	543	28	235	2.33e-34	145
sp|Q96JM7|LMBL3_HUMAN	tr|A0A2K5ZEF5|A0A2K5ZEF5_MANLE	44.660	103	54	1	445	544	25	127	1.70e-16	89.7
sp|Q96JM7|LMBL3_HUMAN	tr|A0A2K5ZEF5|A0A2K5ZEF5_MANLE	39.655	58	34	1	706	762	591	648	6.83e-05	52.4
sp|Q96JM7|LMBL3_HUMAN	tr|A0A1U7U4M0|A0A1U7U4M0_TARSY	41.038	212	120	4	232	441	38	246	5.36e-41	165
sp|Q96JM7|LMBL3_HUMAN	tr|A0A1U7U4M0|A0A1U7U4M0_TARSY	40.284	211	118	5	339	543	37	245	2.34e-34	145
sp|Q96JM7|LMBL3_HUMAN	tr|A0A1U7U4M0|A0A1U7U4M0_TARSY	44.660	103	54	1	445	544	35	137	1.79e-16	89.7
sp|Q96JM7|LMBL3_HUMAN	tr|A0A1U7U4M0|A0A1U7U4M0_TARSY	36.207	58	36	1	706	762	584	641	0.003	47.0
sp|Q96JM7|LMBL3_HUMAN	tr|A0A3Q0DD97|A0A3Q0DD97_MESAU	41.038	212	120	4	232	441	36	244	5.39e-41	166
sp|Q96JM7|LMBL3_HUMAN	tr|A0A3Q0DD97|A0A3Q0DD97_MESAU	37.551	245	134	7	316	543	1	243	1.25e-34	146
sp|Q96JM7|LMBL3_HUMAN	tr|A0A3Q0DD97|A0A3Q0DD97_MESAU	41.129	124	70	1	424	544	12	135	1.09e-17	93.6
sp|Q96JM7|LMBL3_HUMAN	tr|A0A3Q0DD97|A0A3Q0DD97_MESAU	37.931	58	35	1	706	762	603	660	1.99e-04	50.8
sp|Q96JM7|LMBL3_HUMAN	tr|A0A2K5MML8|A0A2K5MML8_CERAT	41.038	212	120	4	232	441	28	236	5.45e-41	165
sp|Q96JM7|LMBL3_HUMAN	tr|A0A2K5MML8|A0A2K5MML8_CERAT	40.284	211	118	5	339	543	27	235	2.42e-34	145
sp|Q96JM7|LMBL3_HUMAN	tr|A0A2K5MML8|A0A2K5MML8_CERAT	44.660	103	54	1	445	544	25	127	1.78e-16	89.7
sp|Q96JM7|LMBL3_HUMAN	tr|A0A2K5MML8|A0A2K5MML8_CERAT	39.655	58	34	1	706	762	591	648	6.89e-05	52.4
sp|Q96JM7|LMBL3_HUMAN	tr|A0A2K6FJM9|A0A2K6FJM9_PROCO	41.038	212	120	4	232	441	28	236	5.46e-41	165
sp|Q96JM7|LMBL3_HUMAN	tr|A0A2K6FJM9|A0A2K6FJM9_PROCO	40.476	210	117	5	340	543	28	235	1.82e-34	145
sp|Q96JM7|LMBL3_HUMAN	tr|A0A2K6FJM9|A0A2K6FJM9_PROCO	44.660	103	54	1	445	544	25	127	1.39e-16	90.1
sp|Q96JM7|LMBL3_HUMAN	tr|A0A2K6FJM9|A0A2K6FJM9_PROCO	37.931	58	35	1	706	762	592	649	2.19e-04	50.8
sp|Q96JM7|LMBL3_HUMAN	tr|A0A2K6SB50|A0A2K6SB50_SAIBB	40.566	212	121	4	232	441	28	236	5.50e-41	165
sp|Q96JM7|LMBL3_HUMAN	tr|A0A2K6SB50|A0A2K6SB50_SAIBB	40.284	211	118	5	339	543	27	235	2.78e-34	145
sp|Q96JM7|LMBL3_HUMAN	tr|A0A2K6SB50|A0A2K6SB50_SAIBB	44.660	103	54	1	445	544	25	127	1.78e-16	89.7
sp|Q96JM7|LMBL3_HUMAN	tr|A0A2K6SB50|A0A2K6SB50_SAIBB	37.931	58	35	1	706	762	590	647	2.21e-04	50.8
sp|Q96JM7|LMBL3_HUMAN	tr|A0A5F9CIU3|A0A5F9CIU3_RABIT	41.038	212	120	4	232	441	28	236	6.06e-41	165
sp|Q96JM7|LMBL3_HUMAN	tr|A0A5F9CIU3|A0A5F9CIU3_RABIT	38.863	211	121	4	339	543	27	235	7.66e-34	144
sp|Q96JM7|LMBL3_HUMAN	tr|A0A5F9CIU3|A0A5F9CIU3_RABIT	44.660	103	54	1	445	544	25	127	1.24e-16	90.1
sp|Q96JM7|LMBL3_HUMAN	tr|A0A452G091|A0A452G091_CAPHI	40.566	212	121	4	232	441	28	236	6.15e-41	166
sp|Q96JM7|LMBL3_HUMAN	tr|A0A452G091|A0A452G091_CAPHI	40.284	211	118	5	339	543	27	235	2.37e-34	145
sp|Q96JM7|LMBL3_HUMAN	tr|A0A452G091|A0A452G091_CAPHI	44.660	103	54	1	445	544	25	127	1.93e-16	89.7
sp|Q96JM7|LMBL3_HUMAN	tr|A0A452G091|A0A452G091_CAPHI	37.931	58	35	1	706	762	592	649	2.83e-04	50.4
sp|Q96JM7|LMBL3_HUMAN	tr|A0A2U3WDU4|A0A2U3WDU4_ODORO	40.566	212	121	4	232	441	75	283	6.32e-41	166
sp|Q96JM7|LMBL3_HUMAN	tr|A0A2U3WDU4|A0A2U3WDU4_ODORO	40.476	210	117	5	340	543	75	282	2.66e-34	145
sp|Q96JM7|LMBL3_HUMAN	tr|A0A2U3WDU4|A0A2U3WDU4_ODORO	44.660	103	54	1	445	544	72	174	1.93e-16	89.7
sp|Q96JM7|LMBL3_HUMAN	tr|A0A2U3WDU4|A0A2U3WDU4_ODORO	37.931	58	35	1	706	762	621	678	2.35e-04	50.8
sp|Q96JM7|LMBL3_HUMAN	tr|G3PQM4|G3PQM4_GASAC	40.000	210	121	3	234	441	3	209	6.88e-41	164
sp|Q96JM7|LMBL3_HUMAN	tr|G3PQM4|G3PQM4_GASAC	39.336	211	118	5	340	543	1	208	5.10e-35	147
sp|Q96JM7|LMBL3_HUMAN	tr|G3PQM4|G3PQM4_GASAC	42.000	100	55	1	448	544	1	100	8.17e-14	81.3
sp|Q96JM7|LMBL3_HUMAN	tr|G3PQM4|G3PQM4_GASAC	40.000	115	64	3	225	335	98	211	1.35e-13	80.5
sp|Q96JM7|LMBL3_HUMAN	tr|G3PQM4|G3PQM4_GASAC	36.111	72	44	1	705	774	556	627	8.48e-05	52.0
sp|Q96JM7|LMBL3_HUMAN	tr|F7IJE1|F7IJE1_CALJA	40.566	212	121	4	232	441	28	236	7.07e-41	165
sp|Q96JM7|LMBL3_HUMAN	tr|F7IJE1|F7IJE1_CALJA	40.284	211	118	5	339	543	27	235	2.47e-34	145
sp|Q96JM7|LMBL3_HUMAN	tr|F7IJE1|F7IJE1_CALJA	44.660	103	54	1	445	544	25	127	1.60e-16	89.7
sp|Q96JM7|LMBL3_HUMAN	tr|F7IJE1|F7IJE1_CALJA	37.931	58	35	1	706	762	590	647	2.11e-04	50.8
sp|Q96JM7|LMBL3_HUMAN	tr|H0XD64|H0XD64_OTOGA	41.038	212	120	4	232	441	28	236	7.11e-41	165
sp|Q96JM7|LMBL3_HUMAN	tr|H0XD64|H0XD64_OTOGA	40.284	211	118	5	339	543	27	235	2.28e-34	145
sp|Q96JM7|LMBL3_HUMAN	tr|H0XD64|H0XD64_OTOGA	44.660	103	54	1	445	544	25	127	1.63e-16	89.7
sp|Q96JM7|LMBL3_HUMAN	tr|H0XD64|H0XD64_OTOGA	37.931	58	35	1	706	762	598	655	2.20e-04	50.8
sp|Q96JM7|LMBL3_HUMAN	tr|A0A340X3S3|A0A340X3S3_LIPVE	40.566	212	121	4	232	441	28	236	7.42e-41	165
sp|Q96JM7|LMBL3_HUMAN	tr|A0A340X3S3|A0A340X3S3_LIPVE	40.284	211	118	5	339	543	27	235	2.60e-34	145
sp|Q96JM7|LMBL3_HUMAN	tr|A0A340X3S3|A0A340X3S3_LIPVE	44.660	103	54	1	445	544	25	127	1.71e-16	89.7
sp|Q96JM7|LMBL3_HUMAN	tr|A0A340X3S3|A0A340X3S3_LIPVE	37.931	58	35	1	706	762	592	649	2.19e-04	50.8
sp|Q96JM7|LMBL3_HUMAN	tr|A0A1L8HE71|A0A1L8HE71_XENLA	39.623	212	123	4	232	441	31	239	8.04e-41	165
sp|Q96JM7|LMBL3_HUMAN	tr|A0A1L8HE71|A0A1L8HE71_XENLA	38.028	213	124	4	337	543	28	238	1.15e-35	149
sp|Q96JM7|LMBL3_HUMAN	tr|A0A1L8HE71|A0A1L8HE71_XENLA	38.889	126	73	2	422	544	6	130	8.71e-16	87.4
sp|Q96JM7|LMBL3_HUMAN	tr|A0A1L8HE71|A0A1L8HE71_XENLA	37.333	75	45	2	698	770	597	671	4.05e-05	53.1
sp|Q96JM7|LMBL3_HUMAN	tr|E1BBV6|E1BBV6_BOVIN	40.566	212	121	4	232	441	28	236	8.08e-41	165
sp|Q96JM7|LMBL3_HUMAN	tr|E1BBV6|E1BBV6_BOVIN	40.284	211	118	5	339	543	27	235	2.32e-34	145
sp|Q96JM7|LMBL3_HUMAN	tr|E1BBV6|E1BBV6_BOVIN	44.660	103	54	1	445	544	25	127	1.94e-16	89.7
sp|Q96JM7|LMBL3_HUMAN	tr|E1BBV6|E1BBV6_BOVIN	34.783	69	44	1	706	773	594	662	1.91e-04	50.8
sp|Q96JM7|LMBL3_HUMAN	tr|A0A091DPX8|A0A091DPX8_FUKDA	41.038	212	120	4	232	441	28	236	8.31e-41	165
sp|Q96JM7|LMBL3_HUMAN	tr|A0A091DPX8|A0A091DPX8_FUKDA	41.232	211	116	5	339	543	27	235	2.72e-35	148
sp|Q96JM7|LMBL3_HUMAN	tr|A0A091DPX8|A0A091DPX8_FUKDA	45.631	103	53	1	445	544	25	127	2.63e-16	89.4
sp|Q96JM7|LMBL3_HUMAN	tr|A0A091DPX8|A0A091DPX8_FUKDA	39.655	58	34	1	706	762	595	652	1.02e-04	52.0
sp|Q96BN6|F149B_HUMAN	sp|Q96BN6|F149B_HUMAN	100.000	582	0	0	1	582	1	582	0.0	1199
sp|Q96BN6|F149B_HUMAN	tr|A0A2R9BYZ0|A0A2R9BYZ0_PANPA	98.625	582	8	0	1	582	1	582	0.0	1182
sp|Q96BN6|F149B_HUMAN	tr|H2Q232|H2Q232_PANTR	98.625	582	8	0	1	582	1	582	0.0	1181
sp|Q96BN6|F149B_HUMAN	tr|G1S3N1|G1S3N1_NOMLE	94.674	582	30	1	1	582	1	581	0.0	1082
sp|Q96BN6|F149B_HUMAN	tr|H9FTR7|H9FTR7_MACMU	94.158	582	34	0	1	582	1	582	0.0	1071
sp|Q96BN6|F149B_HUMAN	tr|A0A2K5WD60|A0A2K5WD60_MACFA	94.158	582	34	0	1	582	1	582	0.0	1071
sp|Q96BN6|F149B_HUMAN	tr|A0A096P4P3|A0A096P4P3_PAPAN	93.643	582	37	0	1	582	1	582	0.0	1065
sp|Q96BN6|F149B_HUMAN	tr|A0A2K6MT88|A0A2K6MT88_RHIBE	93.643	582	37	0	1	582	1	582	0.0	1061
sp|Q96BN6|F149B_HUMAN	tr|A0A2K5EEM6|A0A2K5EEM6_AOTNA	92.440	582	44	0	1	582	1	582	0.0	1040
sp|Q96BN6|F149B_HUMAN	tr|A0A2K5LAT0|A0A2K5LAT0_CERAT	91.753	582	41	1	1	582	1	575	0.0	1033
sp|Q96BN6|F149B_HUMAN	tr|A0A2K6UWQ8|A0A2K6UWQ8_SAIBB	91.409	582	37	2	1	582	1	569	0.0	1019
sp|Q96BN6|F149B_HUMAN	tr|F7HP81|F7HP81_CALJA	91.065	582	46	2	1	582	1	576	0.0	1011
sp|Q96BN6|F149B_HUMAN	tr|F7DKL9|F7DKL9_HORSE	88.336	583	67	1	1	582	1	583	0.0	1009
sp|Q96BN6|F149B_HUMAN	tr|M3XXK9|M3XXK9_MUSPF	86.838	585	73	3	1	582	1	584	0.0	991
sp|Q96BN6|F149B_HUMAN	tr|A0A384CHC2|A0A384CHC2_URSMA	87.179	585	71	3	1	582	1	584	0.0	989
sp|Q96BN6|F149B_HUMAN	tr|H0WMV8|H0WMV8_OTOGA	87.457	582	70	3	1	582	1	579	0.0	985
sp|Q96BN6|F149B_HUMAN	tr|A0A2U4BEN6|A0A2U4BEN6_TURTR	87.179	585	72	2	1	582	1	585	0.0	978
sp|Q96BN6|F149B_HUMAN	tr|G3RGD5|G3RGD5_GORGO	96.926	488	15	0	95	582	1	488	0.0	978
sp|Q96BN6|F149B_HUMAN	tr|A0A1U7TR78|A0A1U7TR78_TARSY	87.285	582	69	4	1	582	1	577	0.0	977
sp|Q96BN6|F149B_HUMAN	tr|A0A287ASH1|A0A287ASH1_PIG	87.350	585	71	2	1	582	1	585	0.0	974
sp|Q96BN6|F149B_HUMAN	tr|A0A340X5Z3|A0A340X5Z3_LIPVE	86.667	585	75	2	1	582	1	585	0.0	973
sp|Q96BN6|F149B_HUMAN	tr|A0A2U3XIR5|A0A2U3XIR5_LEPWE	85.470	585	81	3	1	582	1	584	0.0	973
sp|Q96BN6|F149B_HUMAN	tr|G1MEX7|G1MEX7_AILME	86.496	585	75	3	1	582	1	584	0.0	972
sp|Q96BN6|F149B_HUMAN	tr|A0A2Y9PTA7|A0A2Y9PTA7_DELLE	87.009	585	73	2	1	582	1	585	0.0	971
sp|Q96BN6|F149B_HUMAN	tr|A0A2K5YAC8|A0A2K5YAC8_MANLE	87.081	596	46	5	1	582	1	579	0.0	969
sp|Q96BN6|F149B_HUMAN	tr|W5PC66|W5PC66_SHEEP	84.433	591	82	3	1	582	1	590	0.0	967
sp|Q96BN6|F149B_HUMAN	tr|G1P2M8|G1P2M8_MYOLU	83.932	585	91	2	1	582	1	585	0.0	966
sp|Q96BN6|F149B_HUMAN	tr|G3TD09|G3TD09_LOXAF	84.880	582	86	2	1	580	1	582	0.0	966
sp|Q96BN6|F149B_HUMAN	tr|A0A2Y9DY60|A0A2Y9DY60_TRIMA	84.418	584	89	2	1	582	1	584	0.0	963
sp|Q96BN6|F149B_HUMAN	tr|A0A5F5Y6N7|A0A5F5Y6N7_FELCA	87.299	559	69	2	1	558	1	558	0.0	947
sp|Q96BN6|F149B_HUMAN	tr|A0A2U3ZMF7|A0A2U3ZMF7_ODORO	86.404	559	74	2	1	558	1	558	0.0	942
sp|Q96BN6|F149B_HUMAN	tr|A0A452DKU5|A0A452DKU5_CAPHI	85.413	569	79	3	17	582	22	589	0.0	925
sp|Q96BN6|F149B_HUMAN	sp|Q6NSV7|F149B_MOUSE	80.069	582	110	4	1	580	1	578	0.0	900
sp|Q96BN6|F149B_HUMAN	tr|A0A2Y9EXF1|A0A2Y9EXF1_PHYMC	85.099	557	80	3	1	555	1	556	0.0	899
sp|Q96BN6|F149B_HUMAN	tr|A0A5F4CN19|A0A5F4CN19_CANLF	82.944	557	92	3	1	555	1	556	0.0	893
sp|Q96BN6|F149B_HUMAN	tr|H2NAK4|H2NAK4_PONAB	89.409	491	18	2	92	582	70	526	0.0	882
sp|Q96BN6|F149B_HUMAN	tr|G3I2P5|G3I2P5_CRIGR	81.061	528	97	3	8	535	4	528	0.0	862
sp|Q96BN6|F149B_HUMAN	tr|A0A2K6FSU4|A0A2K6FSU4_PROCO	78.007	582	71	3	1	582	1	525	0.0	860
sp|Q96BN6|F149B_HUMAN	tr|A0A5F9DSH2|A0A5F9DSH2_RABIT	81.688	557	97	5	1	555	1	554	0.0	852
sp|Q96BN6|F149B_HUMAN	tr|A0A2R9C390|A0A2R9C390_PANPA	86.630	546	59	2	10	555	1	532	0.0	851
sp|Q96BN6|F149B_HUMAN	tr|A0A0D9R8J1|A0A0D9R8J1_CHLSB	87.984	491	33	1	92	582	70	534	0.0	840
sp|Q96BN6|F149B_HUMAN	tr|A0A2I3SIN7|A0A2I3SIN7_PANTR	81.850	573	81	4	10	582	1	550	0.0	825
sp|Q96BN6|F149B_HUMAN	tr|A0A1S3ARY1|A0A1S3ARY1_ERIEU	77.985	536	114	3	1	535	1	533	0.0	824
sp|Q96BN6|F149B_HUMAN	tr|L5KCX9|L5KCX9_PTEAL	77.095	537	99	4	1	536	1	514	0.0	823
sp|Q96BN6|F149B_HUMAN	sp|A0JNF3|F149B_BOVIN	86.354	491	63	3	95	582	2	491	0.0	799
sp|Q96BN6|F149B_HUMAN	tr|A0A4X2L6H3|A0A4X2L6H3_VOMUR	67.722	632	152	6	1	582	1	630	0.0	798
sp|Q96BN6|F149B_HUMAN	tr|G5C7G2|G5C7G2_HETGA	75.047	537	90	5	1	535	1	495	0.0	768
sp|Q96BN6|F149B_HUMAN	tr|A0A1S3FYX8|A0A1S3FYX8_DIPOR	79.435	496	99	3	86	581	20	512	0.0	758
sp|Q96BN6|F149B_HUMAN	tr|A0A1U8CT41|A0A1U8CT41_MESAU	83.370	451	75	0	1	451	1	451	0.0	742
sp|Q96BN6|F149B_HUMAN	tr|G3QIC7|G3QIC7_GORGO	84.165	461	55	2	107	567	1	443	0.0	672
sp|Q96BN6|F149B_HUMAN	tr|F6WLY2|F6WLY2_ORNAN	60.441	589	223	6	1	580	1	588	0.0	657
sp|Q96BN6|F149B_HUMAN	tr|A0A2K5ZD82|A0A2K5ZD82_MANLE	69.274	537	55	10	1	536	1	428	0.0	622
sp|Q96BN6|F149B_HUMAN	tr|A0A091DXZ0|A0A091DXZ0_FUKDA	71.332	443	84	4	95	535	1	402	0.0	588
sp|Q96BN6|F149B_HUMAN	tr|A0A287DG34|A0A287DG34_ICTTR	70.601	449	84	3	107	555	1	401	0.0	585
sp|Q96BN6|F149B_HUMAN	tr|K7G8U5|K7G8U5_PELSI	55.459	577	240	11	19	581	1	574	0.0	575
sp|Q96BN6|F149B_HUMAN	tr|A0A151NZT3|A0A151NZT3_ALLMI	54.941	597	251	11	1	581	1	595	0.0	565
sp|Q96BN6|F149B_HUMAN	tr|A0A2K5LI28|A0A2K5LI28_CERAT	65.177	537	79	10	1	536	1	430	0.0	561
sp|Q96BN6|F149B_HUMAN	tr|A0A3Q0HE43|A0A3Q0HE43_ALLSI	53.105	612	248	13	3	581	1	606	0.0	549
sp|Q96BN6|F149B_HUMAN	tr|A0A087QU28|A0A087QU28_APTFO	52.931	580	249	13	17	581	1	571	0.0	540
sp|Q96BN6|F149B_HUMAN	tr|A0A099Z975|A0A099Z975_TINGU	54.045	581	243	12	17	581	1	573	0.0	537
sp|Q96BN6|F149B_HUMAN	tr|H0V354|H0V354_CAVPO	84.281	299	46	1	1	299	1	298	0.0	521
sp|Q96BN6|F149B_HUMAN	tr|H9G8S6|H9G8S6_ANOCA	52.021	569	257	10	1	559	1	563	8.59e-178	521
sp|Q96BN6|F149B_HUMAN	tr|I3LZV6|I3LZV6_ICTTR	80.936	299	56	1	1	299	1	298	1.90e-176	505
sp|Q96BN6|F149B_HUMAN	tr|A0A091JAC1|A0A091JAC1_EGRGA	50.344	582	260	14	17	581	1	570	3.78e-172	504
sp|Q96BN6|F149B_HUMAN	tr|A0A091W6B7|A0A091W6B7_OPIHO	52.110	545	237	13	52	581	1	536	4.50e-169	496
sp|Q96BN6|F149B_HUMAN	tr|G1MRF1|G1MRF1_MELGA	51.838	544	240	12	51	581	1	535	1.77e-166	489
sp|Q96BN6|F149B_HUMAN	tr|R0L115|R0L115_ANAPL	55.645	496	199	12	51	534	1	487	1.02e-159	470
sp|Q96BN6|F149B_HUMAN	tr|A0A2I0LX77|A0A2I0LX77_COLLI	47.856	583	265	13	17	569	18	591	8.58e-159	471
sp|Q96BN6|F149B_HUMAN	tr|A0A0Q3M0C2|A0A0Q3M0C2_AMAAE	48.576	597	280	15	1	581	1	586	1.08e-158	471
sp|Q96BN6|F149B_HUMAN	tr|A0A091I5U2|A0A091I5U2_CALAN	49.135	578	268	13	17	581	1	565	8.68e-157	465
sp|Q96BN6|F149B_HUMAN	tr|H0Z2H1|H0Z2H1_TAEGU	50.000	470	212	11	82	543	1	455	8.65e-140	418
sp|Q96BN6|F149B_HUMAN	tr|A0A093GG87|A0A093GG87_DRYPU	49.620	526	240	11	18	534	1	510	4.95e-139	418
sp|Q96BN6|F149B_HUMAN	tr|A0A226N8J9|A0A226N8J9_CALSU	42.857	651	257	20	1	559	1	628	2.21e-137	418
sp|Q96BN6|F149B_HUMAN	tr|A0A060VU18|A0A060VU18_ONCMY	39.767	601	310	14	1	559	1	591	4.58e-116	364
sp|Q96BN6|F149B_HUMAN	tr|A0A060X9I8|A0A060X9I8_ONCMY	39.322	590	317	13	1	559	1	580	6.17e-113	355
sp|Q96BN6|F149B_HUMAN	tr|A0A1S3N464|A0A1S3N464_SALSA	37.442	649	298	15	1	559	1	631	2.82e-112	355
sp|Q96BN6|F149B_HUMAN	tr|A0A3B4UWE9|A0A3B4UWE9_SERDU	39.698	597	310	17	1	559	1	585	1.28e-107	342
sp|Q96BN6|F149B_HUMAN	tr|H1A1W5|H1A1W5_TAEGU	50.559	358	162	8	82	431	1	351	4.39e-106	328
sp|Q96BN6|F149B_HUMAN	tr|A0A1L8FEZ2|A0A1L8FEZ2_XENLA	41.600	500	276	10	1	491	1	493	6.71e-105	332
sp|Q96BN6|F149B_HUMAN	tr|A0A1S3S7C7|A0A1S3S7C7_SALSA	35.704	675	309	17	1	559	1	666	4.61e-104	337
sp|Q96BN6|F149B_HUMAN	tr|H2S3X7|H2S3X7_TAKRU	37.684	613	314	18	1	558	24	623	9.23e-97	315
sp|Q96BN6|F149B_HUMAN	tr|F6UYU2|F6UYU2_ORNAN	58.607	244	98	1	299	539	1	244	1.95e-82	263
sp|Q96BN6|F149B_HUMAN	tr|A0A151PAG9|A0A151PAG9_ALLMI	32.821	521	287	16	62	542	74	571	8.47e-63	222
sp|Q96BN6|F149B_HUMAN	tr|K7FTI4|K7FTI4_PELSI	31.835	534	308	16	61	556	80	595	4.96e-59	212
sp|Q96BN6|F149B_HUMAN	tr|A0A091JEI3|A0A091JEI3_EGRGA	33.272	541	325	20	62	577	31	560	2.30e-58	209
sp|Q96BN6|F149B_HUMAN	tr|G3P7I3|G3P7I3_GASAC	38.366	404	206	14	163	542	66	450	9.95e-58	205
sp|Q96BN6|F149B_HUMAN	tr|G3P7I3|G3P7I3_GASAC	40.972	144	78	2	1	142	1	139	6.60e-24	110
sp|Q96BN6|F149B_HUMAN	tr|G1K9S2|G1K9S2_ANOCA	33.145	531	319	18	62	564	100	622	9.06e-57	206
sp|Q96BN6|F149B_HUMAN	tr|A0A087QYC3|A0A087QYC3_APTFO	32.000	525	315	18	62	556	19	531	3.27e-56	203
sp|Q96BN6|F149B_HUMAN	tr|A0A091WHH9|A0A091WHH9_OPIHO	31.860	543	314	19	69	578	38	557	5.38e-56	203
sp|Q96BN6|F149B_HUMAN	tr|R0KG57|R0KG57_ANAPL	32.008	503	313	14	62	542	19	514	8.93e-56	201
sp|Q96BN6|F149B_HUMAN	tr|A0A093GNQ7|A0A093GNQ7_DRYPU	32.037	540	332	18	62	577	31	559	1.69e-55	202
sp|Q96BN6|F149B_HUMAN	tr|A0A0Q3M5F9|A0A0Q3M5F9_AMAAE	31.610	503	316	15	53	533	63	559	3.34e-52	194
sp|Q96BN6|F149B_HUMAN	tr|A0A3Q0GZC6|A0A3Q0GZC6_ALLSI	31.770	469	258	15	114	542	1	447	8.03e-50	185
sp|Q96BN6|F149B_HUMAN	tr|A0A5G3IM47|A0A5G3IM47_XENTR	32.213	506	306	17	62	542	92	585	6.70e-49	184
sp|Q96BN6|F149B_HUMAN	tr|A0A091HWB2|A0A091HWB2_CALAN	30.241	539	344	16	62	577	31	560	3.45e-47	179
sp|Q96BN6|F149B_HUMAN	tr|H0Z964|H0Z964_TAEGU	29.443	557	332	19	62	579	31	565	3.68e-46	176
sp|Q96BN6|F149B_HUMAN	tr|A0A1L8HTZ0|A0A1L8HTZ0_XENLA	31.683	505	311	16	62	542	91	585	9.79e-46	176
sp|Q96BN6|F149B_HUMAN	tr|G1LEX8|G1LEX8_AILME	29.622	503	315	15	62	537	73	563	1.24e-44	172
sp|Q96BN6|F149B_HUMAN	tr|A0A2U3YDW1|A0A2U3YDW1_LEPWE	31.548	504	297	19	64	537	3	488	2.51e-44	170
sp|Q96BN6|F149B_HUMAN	tr|G3TJ51|G3TJ51_LOXAF	31.467	518	303	18	62	547	73	570	4.49e-44	171
sp|Q96BN6|F149B_HUMAN	tr|L5KBD3|L5KBD3_PTEAL	29.940	501	316	15	79	556	177	665	5.54e-44	172
sp|Q96BN6|F149B_HUMAN	tr|A0A1L8HLB5|A0A1L8HLB5_XENLA	29.643	560	325	21	62	577	253	787	1.47e-41	166
sp|Q96BN6|F149B_HUMAN	tr|F6UIZ3|F6UIZ3_HORSE	30.297	505	317	16	80	561	293	785	1.50e-40	162
sp|Q96BN6|F149B_HUMAN	tr|A0A3Q0EG66|A0A3Q0EG66_TARSY	29.586	507	306	14	62	537	62	548	2.08e-40	160
sp|Q96BN6|F149B_HUMAN	tr|A0A2U3WTU6|A0A2U3WTU6_ODORO	29.959	484	298	17	80	537	7	475	2.49e-39	156
sp|Q96BN6|F149B_HUMAN	tr|I3MEJ6|I3MEJ6_ICTTR	29.774	487	286	15	84	537	290	753	2.06e-38	156
sp|Q96BN6|F149B_HUMAN	tr|A0A2I0MMT4|A0A2I0MMT4_COLLI	29.532	491	314	15	114	579	1	484	3.25e-38	152
sp|Q96BN6|F149B_HUMAN	tr|A0A1S2ZDJ7|A0A1S2ZDJ7_ERIEU	29.142	501	318	15	80	556	7	494	7.47e-38	152
sp|Q96BN6|F149B_HUMAN	tr|M3YIJ3|M3YIJ3_MUSPF	28.008	482	309	14	80	537	129	596	2.76e-37	152
sp|Q96BN6|F149B_HUMAN	tr|G1TDR1|G1TDR1_RABIT	29.569	487	304	17	81	542	300	772	2.79e-37	153
sp|Q96BN6|F149B_HUMAN	tr|A0A3Q1LH09|A0A3Q1LH09_BOVIN	28.515	505	314	18	80	556	303	788	3.70e-36	150
sp|Q96BN6|F149B_HUMAN	tr|A0A2U3V539|A0A2U3V539_TURTR	28.825	451	280	16	56	477	40	478	5.85e-36	147
sp|Q96BN6|F149B_HUMAN	tr|A0A2K5XS58|A0A2K5XS58_MANLE	29.077	509	305	17	62	537	94	579	8.76e-36	147
sp|Q96BN6|F149B_HUMAN	sp|Q8CFV2|F149A_MOUSE	30.632	506	288	21	80	547	271	751	1.15e-35	148
sp|Q96BN6|F149B_HUMAN	tr|A0A2K6G3T8|A0A2K6G3T8_PROCO	27.403	489	295	15	80	542	259	713	1.84e-35	147
sp|Q96BN6|F149B_HUMAN	tr|A0A091DXW9|A0A091DXW9_FUKDA	28.858	499	321	17	80	555	257	744	2.18e-35	147
sp|Q96BN6|F149B_HUMAN	tr|A0A1U7QFU1|A0A1U7QFU1_MESAU	30.539	501	283	19	81	543	267	740	4.06e-35	146
sp|Q96BN6|F149B_HUMAN	tr|W5PE57|W5PE57_SHEEP	28.364	483	298	18	80	533	158	621	4.23e-35	145
sp|Q96BN6|F149B_HUMAN	tr|A0A2K5KUW8|A0A2K5KUW8_CERAT	28.106	491	300	16	84	542	262	731	2.59e-34	144
sp|Q96BN6|F149B_HUMAN	tr|A0A286X9P0|A0A286X9P0_CAVPO	29.234	496	281	20	80	537	188	651	2.61e-34	144
sp|Q96BN6|F149B_HUMAN	tr|G5BNV4|G5BNV4_HETGA	28.514	498	322	18	80	555	264	749	4.15e-34	143
sp|Q96BN6|F149B_HUMAN	tr|A0A2R9B3U1|A0A2R9B3U1_PANPA	27.291	491	303	14	84	542	212	680	1.12e-33	142
sp|Q96BN6|F149B_HUMAN	tr|A0A2I3RMM3|A0A2I3RMM3_PANTR	26.939	490	306	14	84	542	264	732	2.29e-33	141
sp|Q96BN6|F149B_HUMAN	tr|A0A2K5WTG2|A0A2K5WTG2_MACFA	27.902	491	301	16	84	542	295	764	2.59e-33	141
sp|Q96BN6|F149B_HUMAN	tr|A0A1D5QF93|A0A1D5QF93_MACMU	27.495	491	303	16	84	542	262	731	5.85e-33	140
sp|Q96BN6|F149B_HUMAN	tr|A0A1S3SVB9|A0A1S3SVB9_SALSA	26.839	503	308	13	80	541	109	592	5.88e-33	139
sp|Q96BN6|F149B_HUMAN	tr|G3RU89|G3RU89_GORGO	27.495	491	303	15	84	542	218	687	6.71e-33	139
sp|Q96BN6|F149B_HUMAN	tr|G1RL73|G1RL73_NOMLE	27.546	432	263	13	84	486	176	586	1.21e-32	138
sp|Q96BN6|F149B_HUMAN	tr|F7ECA4|F7ECA4_ORNAN	29.746	511	293	20	63	533	70	554	1.78e-32	137
sp|Q96BN6|F149B_HUMAN	tr|A0A096NCQ7|A0A096NCQ7_PAPAN	27.331	472	276	14	84	542	262	679	2.89e-32	137
sp|Q96BN6|F149B_HUMAN	tr|G1Q4E6|G1Q4E6_MYOLU	27.601	471	308	14	84	533	282	740	3.67e-32	137
sp|Q96BN6|F149B_HUMAN	tr|A0A226MN39|A0A226MN39_CALSU	32.948	346	196	14	62	381	13	348	5.49e-32	133
sp|Q96BN6|F149B_HUMAN	tr|A0A340Y2B9|A0A340Y2B9_LIPVE	27.435	503	327	16	80	556	300	790	5.92e-32	137
sp|Q96BN6|F149B_HUMAN	tr|A0A2K6L2Z0|A0A2K6L2Z0_RHIBE	27.027	481	299	14	84	533	262	721	5.96e-32	137
sp|Q96BN6|F149B_HUMAN	tr|A0A2Y9REW8|A0A2Y9REW8_TRIMA	29.476	458	282	19	114	547	1	441	8.17e-32	134
sp|Q96BN6|F149B_HUMAN	tr|G3IHU4|G3IHU4_CRIGR	29.713	488	294	17	80	537	293	761	2.72e-31	135
sp|Q96BN6|F149B_HUMAN	tr|H2PEX2|H2PEX2_PONAB	27.178	482	296	14	84	533	75	533	4.53e-31	133
sp|Q96BN6|F149B_HUMAN	tr|A0A384DNS1|A0A384DNS1_URSMA	28.918	453	276	18	114	537	1	436	6.02e-31	131
sp|Q96BN6|F149B_HUMAN	sp|A5PLN7|F149A_HUMAN	26.735	490	307	15	84	542	262	730	7.14e-31	134
sp|Q96BN6|F149B_HUMAN	tr|A0A2Y9T8E2|A0A2Y9T8E2_PHYMC	27.500	480	312	16	80	536	73	539	1.30e-30	132
sp|Q96BN6|F149B_HUMAN	tr|A0A1S3G032|A0A1S3G032_DIPOR	28.889	450	278	14	114	537	1	434	1.15e-29	127
sp|Q96BN6|F149B_HUMAN	tr|A0A2Y9N0P5|A0A2Y9N0P5_DELLE	27.990	418	269	14	80	477	298	703	2.01e-29	129
sp|Q96BN6|F149B_HUMAN	tr|H0WJU7|H0WJU7_OTOGA	28.033	478	305	14	81	537	244	703	5.10e-28	125
sp|Q96BN6|F149B_HUMAN	tr|A0A5F4WEX4|A0A5F4WEX4_CALJA	27.064	436	260	16	84	486	255	665	8.25e-28	124
sp|Q96BN6|F149B_HUMAN	tr|A0A0D9S2K9|A0A0D9S2K9_CHLSB	27.938	451	273	15	114	533	1	430	5.59e-27	120
sp|Q96BN6|F149B_HUMAN	tr|M3WIS5|M3WIS5_FELCA	27.373	453	280	17	114	537	1	433	1.20e-26	119
sp|Q96BN6|F149B_HUMAN	tr|A0A060XIA1|A0A060XIA1_ONCMY	27.181	298	201	7	91	374	26	321	5.41e-25	114
sp|Q96BN6|F149B_HUMAN	tr|A0A452ETY2|A0A452ETY2_CAPHI	27.021	470	296	19	114	555	1	451	6.77e-25	114
sp|Q96BN6|F149B_HUMAN	tr|A0A4X2KEC3|A0A4X2KEC3_VOMUR	28.809	361	208	15	114	448	1	338	2.61e-24	110
sp|Q96BN6|F149B_HUMAN	tr|F1RZN1|F1RZN1_PIG	25.991	454	302	15	114	545	1	442	5.08e-24	111
sp|Q96BN6|F149B_HUMAN	tr|A0A2K5D3J1|A0A2K5D3J1_AOTNA	27.833	406	235	17	114	486	1	381	9.38e-24	110
sp|Q96BN6|F149B_HUMAN	tr|A0A2K6T1L5|A0A2K6T1L5_SAIBB	26.767	467	289	18	114	547	1	447	2.71e-21	102
sp|Q96BN6|F149B_HUMAN	tr|G1Q5S6|G1Q5S6_MYOLU	23.389	419	274	14	140	533	132	528	1.19e-09	67.0
sp|Q96BN6|F149B_HUMAN	tr|A0A026WU81|A0A026WU81_OOCBI	30.645	62	42	1	85	146	26	86	0.093	41.6
sp|Q96BN6|F149B_HUMAN	tr|A0A067QQ92|A0A067QQ92_ZOONE	30.337	89	57	4	61	145	56	143	0.20	40.4
sp|Q96BN6|F149B_HUMAN	tr|H9IZ25|H9IZ25_BOMMO	31.667	60	37	2	96	151	21	80	1.1	37.7
sp|Q96BN6|F149B_HUMAN	tr|W5JKR1|W5JKR1_ANODA	31.915	94	55	3	57	148	34	120	1.2	38.1
sp|Q96BN6|F149B_HUMAN	tr|A0A1L8FMP4|A0A1L8FMP4_XENLA	38.333	60	29	3	431	487	43	97	3.4	34.7
sp|Q96BN6|F149B_HUMAN	tr|A0A194QBU8|A0A194QBU8_PAPXU	32.075	53	35	1	100	151	107	159	3.8	36.2
sp|Q96BN6|F149B_HUMAN	tr|M3YPN5|M3YPN5_MUSPF	31.944	72	44	2	123	189	1603	1674	9.8	35.4
sp|Q96JN0|LCOR_HUMAN	sp|Q96JN0|LCOR_HUMAN	100.000	433	0	0	1	433	1	433	0.0	879
sp|Q96JN0|LCOR_HUMAN	tr|A0A384CXX6|A0A384CXX6_URSMA	99.307	433	3	0	1	433	1	433	0.0	875
sp|Q96JN0|LCOR_HUMAN	tr|A0A2U3WKW3|A0A2U3WKW3_ODORO	99.307	433	3	0	1	433	1	433	0.0	875
sp|Q96JN0|LCOR_HUMAN	tr|A0A1S3FBE2|A0A1S3FBE2_DIPOR	99.307	433	3	0	1	433	1	433	0.0	875
sp|Q96JN0|LCOR_HUMAN	tr|A0A0D9R151|A0A0D9R151_CHLSB	99.769	433	1	0	1	433	143	575	0.0	875
sp|Q96JN0|LCOR_HUMAN	tr|L5JPN2|L5JPN2_PTEAL	99.307	433	3	0	1	433	1	433	0.0	874
sp|Q96JN0|LCOR_HUMAN	tr|W5PG03|W5PG03_SHEEP	99.307	433	3	0	1	433	44	476	0.0	874
sp|Q96JN0|LCOR_HUMAN	tr|G1NTF3|G1NTF3_MYOLU	99.307	433	3	0	1	433	1	433	0.0	873
sp|Q96JN0|LCOR_HUMAN	tr|H0V668|H0V668_CAVPO	99.076	433	4	0	1	433	1	433	0.0	872
sp|Q96JN0|LCOR_HUMAN	tr|A0A340X4M2|A0A340X4M2_LIPVE	99.076	433	4	0	1	433	1	433	0.0	872
sp|Q96JN0|LCOR_HUMAN	tr|D2H5L8|D2H5L8_AILME	99.076	433	4	0	1	433	1	433	0.0	871
sp|Q96JN0|LCOR_HUMAN	tr|A0A1S3WRT7|A0A1S3WRT7_ERIEU	98.845	433	5	0	1	433	1	433	0.0	870
sp|Q96JN0|LCOR_HUMAN	tr|A0A1U7T6V0|A0A1U7T6V0_TARSY	99.076	433	4	0	1	433	1	433	0.0	870
sp|Q96JN0|LCOR_HUMAN	tr|G5BET8|G5BET8_HETGA	98.614	433	6	0	1	433	1	433	0.0	869
sp|Q96JN0|LCOR_HUMAN	tr|A0A091DUZ8|A0A091DUZ8_FUKDA	99.076	433	4	0	1	433	249	681	0.0	867
sp|Q96JN0|LCOR_HUMAN	sp|Q6ZPI3|LCOR_MOUSE	97.921	433	9	0	1	433	1	433	0.0	862
sp|Q96JN0|LCOR_HUMAN	tr|A0A4X2JLS0|A0A4X2JLS0_VOMUR	96.074	433	17	0	1	433	1	433	0.0	829
sp|Q96JN0|LCOR_HUMAN	tr|R0KCK4|R0KCK4_ANAPL	94.226	433	25	0	1	433	1	433	0.0	826
sp|Q96JN0|LCOR_HUMAN	tr|H0ZHS6|H0ZHS6_TAEGU	93.995	433	26	0	1	433	1	433	0.0	826
sp|Q96JN0|LCOR_HUMAN	tr|A0A087QZ90|A0A087QZ90_APTFO	93.995	433	26	0	1	433	1	433	0.0	825
sp|Q96JN0|LCOR_HUMAN	tr|A0A091J6J2|A0A091J6J2_EGRGA	93.995	433	26	0	1	433	1	433	0.0	824
sp|Q96JN0|LCOR_HUMAN	tr|A0A091IEY7|A0A091IEY7_CALAN	93.995	433	26	0	1	433	1	433	0.0	824
sp|Q96JN0|LCOR_HUMAN	tr|G1NC66|G1NC66_MELGA	93.764	433	27	0	1	433	1	433	0.0	823
sp|Q96JN0|LCOR_HUMAN	tr|A0A226NJD4|A0A226NJD4_CALSU	93.764	433	27	0	1	433	131	563	0.0	823
sp|Q96JN0|LCOR_HUMAN	tr|A0A099Z6N5|A0A099Z6N5_TINGU	93.533	433	28	0	1	433	1	433	0.0	822
sp|Q96JN0|LCOR_HUMAN	tr|A0A093J6M9|A0A093J6M9_DRYPU	93.533	433	28	0	1	433	1	433	0.0	820
sp|Q96JN0|LCOR_HUMAN	tr|A0A091WBV8|A0A091WBV8_OPIHO	93.072	433	30	0	1	433	1	433	0.0	818
sp|Q96JN0|LCOR_HUMAN	tr|A0A2I0LJQ8|A0A2I0LJQ8_COLLI	93.533	433	26	1	1	433	73	503	0.0	818
sp|Q96JN0|LCOR_HUMAN	tr|K7FQ00|K7FQ00_PELSI	92.379	433	33	0	1	433	1	433	0.0	816
sp|Q96JN0|LCOR_HUMAN	tr|A0A3Q0HLT0|A0A3Q0HLT0_ALLSI	92.379	433	33	0	1	433	130	562	0.0	812
sp|Q96JN0|LCOR_HUMAN	tr|A0A0Q3M494|A0A0Q3M494_AMAAE	89.800	451	28	1	1	433	63	513	0.0	811
sp|Q96JN0|LCOR_HUMAN	tr|H0WXS9|H0WXS9_OTOGA	98.765	405	4	1	1	404	47	451	0.0	809
sp|Q96JN0|LCOR_HUMAN	tr|F7D3V3|F7D3V3_ORNAN	93.872	359	22	0	1	359	18	376	0.0	686
sp|Q96JN0|LCOR_HUMAN	tr|G3U2Q8|G3U2Q8_LOXAF	82.169	415	52	4	1	403	47	451	0.0	654
sp|Q96JN0|LCOR_HUMAN	tr|H9GIV9|H9GIV9_ANOCA	90.113	354	35	0	80	433	1	354	0.0	654
sp|Q96JN0|LCOR_HUMAN	tr|A0A226M781|A0A226M781_CALSU	94.099	322	19	0	112	433	1	322	0.0	622
sp|Q96JN0|LCOR_HUMAN	tr|A0A3B4UJQ1|A0A3B4UJQ1_SERDU	52.847	439	146	15	1	392	1	425	1.44e-122	368
sp|Q96JN0|LCOR_HUMAN	tr|A0A1L8FJD7|A0A1L8FJD7_XENLA	80.349	229	40	4	207	432	1	227	6.07e-114	338
sp|Q96JN0|LCOR_HUMAN	tr|A0A3B5JY36|A0A3B5JY36_TAKRU	46.232	491	152	14	1	392	72	549	1.45e-109	340
sp|Q96JN0|LCOR_HUMAN	tr|A0A1S3QDE8|A0A1S3QDE8_SALSA	47.581	496	149	19	1	392	142	630	1.48e-104	329
sp|Q96JN0|LCOR_HUMAN	tr|A0A3B4TXR9|A0A3B4TXR9_SERDU	48.741	437	147	23	1	392	143	547	1.01e-81	268
sp|Q96JN0|LCOR_HUMAN	tr|G3NX48|G3NX48_GASAC	43.560	427	172	21	1	392	143	535	9.18e-68	229
sp|Q96JN0|LCOR_HUMAN	tr|A0A060XZL0|A0A060XZL0_ONCMY	52.218	293	97	16	129	392	45	323	1.13e-63	227
sp|Q96JN0|LCOR_HUMAN	tr|A0A2Y9RR73|A0A2Y9RR73_TRIMA	100.000	111	0	0	1	111	168	278	2.82e-62	223
sp|Q96JN0|LCOR_HUMAN	tr|G1SBR3|G1SBR3_NOMLE	100.000	111	0	0	1	111	1	111	4.69e-62	223
sp|Q96JN0|LCOR_HUMAN	tr|J9P7M0|J9P7M0_CANLF	100.000	111	0	0	1	111	126	236	4.74e-62	223
sp|Q96JN0|LCOR_HUMAN	tr|H2Q2C4|H2Q2C4_PANTR	100.000	111	0	0	1	111	1	111	5.11e-62	223
sp|Q96JN0|LCOR_HUMAN	tr|G3S6R6|G3S6R6_GORGO	100.000	111	0	0	1	111	1	111	5.11e-62	223
sp|Q96JN0|LCOR_HUMAN	tr|F7GHD9|F7GHD9_CALJA	100.000	111	0	0	1	111	1	111	5.72e-62	223
sp|Q96JN0|LCOR_HUMAN	tr|A0A2K5XL06|A0A2K5XL06_MANLE	100.000	111	0	0	1	111	1	111	5.84e-62	223
sp|Q96JN0|LCOR_HUMAN	tr|A0A2K6TBE9|A0A2K6TBE9_SAIBB	100.000	111	0	0	1	111	1	111	5.95e-62	223
sp|Q96JN0|LCOR_HUMAN	tr|A0A2K5LZ14|A0A2K5LZ14_CERAT	100.000	111	0	0	1	111	1	111	6.07e-62	223
sp|Q96JN0|LCOR_HUMAN	tr|A0A2K5EC28|A0A2K5EC28_AOTNA	100.000	111	0	0	1	111	143	253	6.15e-62	223
sp|Q96JN0|LCOR_HUMAN	tr|A0A096P5W0|A0A096P5W0_PAPAN	100.000	111	0	0	1	111	1	111	6.42e-62	222
sp|Q96JN0|LCOR_HUMAN	tr|A0A2K5X549|A0A2K5X549_MACFA	100.000	111	0	0	1	111	1	111	6.80e-62	222
sp|Q96JN0|LCOR_HUMAN	tr|A0A5F7ZKB4|A0A5F7ZKB4_MACMU	100.000	111	0	0	1	111	143	253	7.60e-62	222
sp|Q96JN0|LCOR_HUMAN	tr|A0A286ZY51|A0A286ZY51_PIG	100.000	111	0	0	1	111	145	255	7.96e-62	222
sp|Q96JN0|LCOR_HUMAN	tr|U3KNM7|U3KNM7_RABIT	99.099	111	1	0	1	111	1	111	8.39e-62	222
sp|Q96JN0|LCOR_HUMAN	tr|A0A2I2UMG7|A0A2I2UMG7_FELCA	99.099	111	1	0	1	111	1	111	1.42e-61	221
sp|Q96JN0|LCOR_HUMAN	tr|G3N387|G3N387_BOVIN	99.099	111	1	0	1	111	1	111	1.46e-61	221
sp|Q96JN0|LCOR_HUMAN	tr|A0A452DYJ1|A0A452DYJ1_CAPHI	99.099	111	1	0	1	111	44	154	2.15e-61	221
sp|Q96JN0|LCOR_HUMAN	tr|A0A2R8ZU29|A0A2R8ZU29_PANPA	99.099	111	1	0	1	111	1	111	2.20e-61	221
sp|Q96JN0|LCOR_HUMAN	tr|H2NB58|H2NB58_PONAB	99.099	111	1	0	1	111	1	111	2.31e-61	221
sp|Q96JN0|LCOR_HUMAN	tr|I3N1F9|I3N1F9_ICTTR	99.099	111	1	0	1	111	1	111	2.46e-61	221
sp|Q96JN0|LCOR_HUMAN	tr|A0A2K6JM15|A0A2K6JM15_RHIBE	99.099	111	1	0	1	111	1	111	2.96e-61	220
sp|Q96JN0|LCOR_HUMAN	tr|A0A2K6FEJ7|A0A2K6FEJ7_PROCO	98.198	111	2	0	1	111	1	111	3.61e-61	220
sp|Q96JN0|LCOR_HUMAN	tr|A0A3Q2I1K8|A0A3Q2I1K8_HORSE	98.198	111	2	0	1	111	149	259	1.18e-60	219
sp|Q96JN0|LCOR_HUMAN	tr|A0A2U4BPY7|A0A2U4BPY7_TURTR	99.099	111	1	0	1	111	175	285	1.92e-60	218
sp|Q96JN0|LCOR_HUMAN	tr|A0A455AN33|A0A455AN33_PHYMC	99.099	111	1	0	1	111	171	281	1.95e-60	218
sp|Q96JN0|LCOR_HUMAN	tr|A0A2Y9MSB4|A0A2Y9MSB4_DELLE	99.099	111	1	0	1	111	168	278	2.17e-60	218
sp|Q96JN0|LCOR_HUMAN	tr|G3GZV5|G3GZV5_CRIGR	98.198	111	2	0	1	111	1	111	5.69e-60	217
sp|Q96JN0|LCOR_HUMAN	tr|A0A3Q0CAF6|A0A3Q0CAF6_MESAU	98.198	111	2	0	1	111	161	271	7.30e-60	216
sp|Q96JN0|LCOR_HUMAN	tr|A0A1S3Q6P7|A0A1S3Q6P7_SALSA	47.059	289	115	14	129	392	56	331	1.86e-55	193
sp|Q96JN0|LCOR_HUMAN	tr|A0A060XXL8|A0A060XXL8_ONCMY	44.510	337	144	16	80	392	24	341	3.19e-53	197
sp|Q96JN0|LCOR_HUMAN	tr|A0A151NCC0|A0A151NCC0_ALLMI	90.090	111	11	0	1	111	132	242	1.09e-52	196
sp|Q96JN0|LCOR_HUMAN	tr|A0A2I0MN59|A0A2I0MN59_COLLI	37.162	444	213	19	1	403	110	528	9.65e-49	179
sp|Q96JN0|LCOR_HUMAN	tr|A0A091ISF1|A0A091ISF1_EGRGA	36.830	448	209	19	1	403	90	508	1.30e-48	178
sp|Q96JN0|LCOR_HUMAN	tr|A0A091W4W5|A0A091W4W5_OPIHO	37.054	448	208	19	1	403	110	528	1.37e-48	179
sp|Q96JN0|LCOR_HUMAN	tr|A0A0Q3XAI0|A0A0Q3XAI0_AMAAE	36.830	448	209	18	1	403	160	578	1.46e-48	179
sp|Q96JN0|LCOR_HUMAN	tr|A0A099ZHT9|A0A099ZHT9_TINGU	35.874	446	216	17	1	403	110	528	1.50e-48	179
sp|Q96JN0|LCOR_HUMAN	tr|A0A226MVR1|A0A226MVR1_CALSU	36.384	448	211	18	1	403	113	531	1.61e-48	179
sp|Q96JN0|LCOR_HUMAN	tr|G1NIV7|G1NIV7_MELGA	36.161	448	212	18	1	403	110	528	4.44e-48	177
sp|Q96JN0|LCOR_HUMAN	tr|A0A087R1S4|A0A087R1S4_APTFO	35.824	455	204	19	1	403	110	528	1.17e-47	176
sp|Q96JN0|LCOR_HUMAN	tr|H0ZH68|H0ZH68_TAEGU	36.830	448	209	19	1	403	158	576	1.76e-47	176
sp|Q96JN0|LCOR_HUMAN	tr|A0A3Q0FL08|A0A3Q0FL08_ALLSI	36.018	447	214	18	1	403	113	531	2.12e-47	176
sp|Q96JN0|LCOR_HUMAN	tr|A0A151P9T7|A0A151P9T7_ALLMI	36.018	447	214	18	1	403	114	532	2.20e-47	176
sp|Q96JN0|LCOR_HUMAN	tr|A0A093G7Z8|A0A093G7Z8_DRYPU	36.384	448	211	18	1	403	140	558	2.61e-47	176
sp|Q96JN0|LCOR_HUMAN	tr|K7GG04|K7GG04_PELSI	35.333	450	213	17	1	403	113	531	2.79e-47	175
sp|Q96JN0|LCOR_HUMAN	tr|G3HR01|G3HR01_CRIGR	35.556	450	206	18	4	403	1	416	4.83e-47	172
sp|Q96JN0|LCOR_HUMAN	tr|G1KA56|G1KA56_ANOCA	34.573	457	206	17	1	403	150	567	7.55e-45	169
sp|Q96JN0|LCOR_HUMAN	tr|A0A0D9RVE6|A0A0D9RVE6_CHLSB	35.762	453	207	20	1	403	114	532	9.04e-45	168
sp|Q96JN0|LCOR_HUMAN	sp|Q3U285|LCORL_MOUSE	35.398	452	210	19	1	403	160	578	1.18e-44	169
sp|Q96JN0|LCOR_HUMAN	tr|A0A1U7T9T4|A0A1U7T9T4_TARSY	35.320	453	209	20	1	403	161	579	1.51e-44	169
sp|Q96JN0|LCOR_HUMAN	tr|G5APQ8|G5APQ8_HETGA	35.333	450	213	19	1	403	111	529	2.59e-44	167
sp|Q96JN0|LCOR_HUMAN	tr|H0WSD8|H0WSD8_OTOGA	34.521	449	218	17	1	403	162	580	4.23e-44	167
sp|Q96JN0|LCOR_HUMAN	sp|Q8N3X6|LCORL_HUMAN	35.541	453	208	20	1	403	161	579	4.61e-44	167
sp|Q96JN0|LCOR_HUMAN	tr|A0A1S3EJT2|A0A1S3EJT2_DIPOR	35.762	453	207	20	1	403	158	576	1.12e-43	166
sp|Q96JN0|LCOR_HUMAN	tr|A0A091DSN7|A0A091DSN7_FUKDA	35.189	449	215	19	1	403	140	558	2.23e-43	165
sp|Q96JN0|LCOR_HUMAN	tr|G1L004|G1L004_AILME	34.792	457	209	20	1	403	18	439	2.29e-43	163
sp|Q96JN0|LCOR_HUMAN	tr|M3XT77|M3XT77_MUSPF	35.011	457	208	20	1	403	117	538	3.61e-43	164
sp|Q96JN0|LCOR_HUMAN	tr|G3T472|G3T472_LOXAF	34.821	448	218	16	1	403	162	580	4.12e-43	164
sp|Q96JN0|LCOR_HUMAN	tr|A0A384BNA9|A0A384BNA9_URSMA	35.022	454	209	20	1	403	129	547	4.30e-43	164
sp|Q96JN0|LCOR_HUMAN	tr|W5P2J1|W5P2J1_SHEEP	34.725	455	211	19	1	403	117	537	7.62e-43	163
sp|Q96JN0|LCOR_HUMAN	tr|A0A2Y9DIF8|A0A2Y9DIF8_TRIMA	35.189	449	215	18	1	403	164	582	8.34e-43	164
sp|Q96JN0|LCOR_HUMAN	tr|A0A2U3WMU5|A0A2U3WMU5_ODORO	35.022	454	209	20	1	403	160	578	9.33e-43	164
sp|Q96JN0|LCOR_HUMAN	tr|A0A286XA11|A0A286XA11_CAVPO	34.744	449	217	18	1	403	160	578	1.29e-42	163
sp|Q96JN0|LCOR_HUMAN	tr|A0A340WJX1|A0A340WJX1_LIPVE	34.735	452	212	19	1	403	163	580	1.36e-42	163
sp|Q96JN0|LCOR_HUMAN	tr|A0A455BJ35|A0A455BJ35_PHYMC	34.590	451	214	17	1	403	205	622	3.25e-42	162
sp|Q96JN0|LCOR_HUMAN	tr|G1PNL3|G1PNL3_MYOLU	34.792	457	208	21	1	403	110	530	1.69e-41	159
sp|Q96JN0|LCOR_HUMAN	tr|A0A1S2ZE05|A0A1S2ZE05_ERIEU	34.879	453	211	19	1	403	161	579	8.38e-41	158
sp|Q96JN0|LCOR_HUMAN	tr|A0A1L8HKW8|A0A1L8HKW8_XENLA	32.662	447	230	18	1	412	142	552	1.94e-39	157
sp|Q96JN0|LCOR_HUMAN	tr|A0A1L8FEN4|A0A1L8FEN4_XENLA	74.336	113	27	1	1	111	144	256	1.70e-38	154
sp|Q96JN0|LCOR_HUMAN	tr|A0A091HI20|A0A091HI20_CALAN	36.512	367	173	14	80	403	2	351	1.16e-35	140
sp|Q96JN0|LCOR_HUMAN	tr|G3PUT8|G3PUT8_GASAC	32.506	443	193	19	1	400	162	541	3.41e-35	142
sp|Q96JN0|LCOR_HUMAN	tr|L5K7K6|L5K7K6_PTEAL	41.700	247	101	11	188	403	195	429	2.97e-32	132
sp|Q96JN0|LCOR_HUMAN	tr|L5K7K6|L5K7K6_PTEAL	31.707	82	44	3	1	82	96	165	1.0	37.7
sp|Q96JN0|LCOR_HUMAN	tr|A0A3B4VLM6|A0A3B4VLM6_SERDU	33.700	454	199	20	1	400	143	548	8.61e-32	132
sp|Q96JN0|LCOR_HUMAN	tr|A0A5G3I2I0|A0A5G3I2I0_XENTR	29.851	469	224	19	1	412	142	562	2.90e-31	131
sp|Q96JN0|LCOR_HUMAN	tr|A0A1L8FJD0|A0A1L8FJD0_XENLA	78.022	91	18	1	1	89	267	357	3.41e-31	132
sp|Q96JN0|LCOR_HUMAN	tr|A0A3B5K1N6|A0A3B5K1N6_TAKRU	58.036	112	37	3	1	102	1	112	3.72e-22	105
sp|Q96JN0|LCOR_HUMAN	tr|A0A060XYB8|A0A060XYB8_ONCMY	58.824	102	29	4	1	89	143	244	3.81e-19	92.8
sp|Q96JN0|LCOR_HUMAN	tr|A0A1S3T021|A0A1S3T021_SALSA	51.786	112	21	3	1	89	143	244	1.06e-17	92.0
sp|Q96JN0|LCOR_HUMAN	tr|A0A1S3Q6P2|A0A1S3Q6P2_SALSA	51.240	121	45	2	1	107	143	263	1.04e-15	85.9
sp|Q96JN0|LCOR_HUMAN	tr|A0A0B4KHV1|A0A0B4KHV1_DROME	48.810	84	39	2	337	418	758	839	8.04e-12	73.6
sp|Q96JN0|LCOR_HUMAN	tr|A0A0L7LIX2|A0A0L7LIX2_9NEOP	37.383	107	64	1	283	389	179	282	1.05e-11	72.4
sp|Q96JN0|LCOR_HUMAN	tr|A0A0L7LIX2|A0A0L7LIX2_9NEOP	35.714	42	27	0	347	388	32	73	1.9	37.0
sp|Q96JN0|LCOR_HUMAN	tr|A0A026WBX9|A0A026WBX9_OOCBI	54.412	68	29	1	335	402	940	1005	1.10e-11	73.2
sp|Q96JN0|LCOR_HUMAN	tr|A0A026WBX9|A0A026WBX9_OOCBI	47.500	40	21	0	347	386	520	559	0.10	41.2
sp|Q96JN0|LCOR_HUMAN	tr|H9JMR2|H9JMR2_BOMMO	60.000	55	22	0	335	389	230	284	1.39e-11	72.0
sp|Q96JN0|LCOR_HUMAN	tr|H9JMR2|H9JMR2_BOMMO	38.095	42	26	0	347	388	31	72	1.4	37.4
sp|Q96JN0|LCOR_HUMAN	tr|A0A194QIJ1|A0A194QIJ1_PAPXU	60.000	55	22	0	335	389	522	576	1.47e-11	72.4
sp|Q96JN0|LCOR_HUMAN	tr|A0A194QIJ1|A0A194QIJ1_PAPXU	37.500	40	25	0	347	386	329	368	2.5	36.6
sp|Q96JN0|LCOR_HUMAN	tr|E2B429|E2B429_HARSA	54.412	68	29	1	335	402	54	119	1.54e-11	72.0
sp|Q96JN0|LCOR_HUMAN	tr|A0A139WB84|A0A139WB84_TRICA	60.000	55	22	0	335	389	609	663	2.12e-11	72.0
sp|Q96JN0|LCOR_HUMAN	tr|A0A139WB84|A0A139WB84_TRICA	45.000	40	22	0	347	386	285	324	0.41	39.3
sp|Q96JN0|LCOR_HUMAN	tr|A0A0L0CQZ9|A0A0L0CQZ9_LUCCU	60.377	53	21	0	337	389	853	905	4.93e-11	70.9
sp|Q96JN0|LCOR_HUMAN	tr|A0A0L0CQZ9|A0A0L0CQZ9_LUCCU	30.986	71	44	1	321	386	358	428	2.8	36.6
sp|Q96JN0|LCOR_HUMAN	tr|A0A067RE00|A0A067RE00_ZOONE	54.839	62	27	1	329	389	775	836	5.00e-11	70.9
sp|Q96JN0|LCOR_HUMAN	tr|A0A067RE00|A0A067RE00_ZOONE	47.500	40	21	0	347	386	310	349	0.15	40.8
sp|Q96JN0|LCOR_HUMAN	tr|A0A1U8BLB4|A0A1U8BLB4_MESAU	38.261	115	54	5	1	114	162	260	2.03e-06	56.2
sp|Q96JN0|LCOR_HUMAN	tr|A0A2I3RW59|A0A2I3RW59_PANTR	41.758	91	40	4	1	90	162	240	4.82e-06	55.1
sp|Q96JN0|LCOR_HUMAN	tr|H2PCZ9|H2PCZ9_PONAB	41.758	91	40	4	1	90	162	240	5.85e-06	53.9
sp|Q96JN0|LCOR_HUMAN	tr|A0A2K6TM24|A0A2K6TM24_SAIBB	41.758	91	40	4	1	90	154	232	1.17e-05	53.9
sp|Q96JN0|LCOR_HUMAN	tr|A0A2K5DBK8|A0A2K5DBK8_AOTNA	41.758	91	40	4	1	90	161	239	1.23e-05	53.9
sp|Q96JN0|LCOR_HUMAN	tr|A0A2I3MSD1|A0A2I3MSD1_PAPAN	41.758	91	40	4	1	90	161	239	1.30e-05	53.9
sp|Q96JN0|LCOR_HUMAN	tr|A0A2R8MM03|A0A2R8MM03_CALJA	41.758	91	40	4	1	90	160	238	1.31e-05	53.9
sp|Q96JN0|LCOR_HUMAN	tr|A0A2R9C2Q0|A0A2R9C2Q0_PANPA	41.758	91	40	4	1	90	161	239	1.33e-05	53.9
sp|Q96JN0|LCOR_HUMAN	tr|A0A2K5LUR8|A0A2K5LUR8_CERAT	41.758	91	40	4	1	90	161	239	1.34e-05	53.9
sp|Q96JN0|LCOR_HUMAN	tr|A0A2K6LR59|A0A2K6LR59_RHIBE	41.758	91	40	4	1	90	161	239	1.37e-05	53.9
sp|Q96JN0|LCOR_HUMAN	tr|G3R9Z5|G3R9Z5_GORGO	41.758	91	40	4	1	90	134	212	1.47e-05	53.5
sp|Q96JN0|LCOR_HUMAN	tr|A0A2K6A7R0|A0A2K6A7R0_MANLE	41.758	91	40	4	1	90	110	188	1.52e-05	53.5
sp|Q96JN0|LCOR_HUMAN	tr|G1S406|G1S406_NOMLE	41.758	91	40	4	1	90	130	208	1.53e-05	53.5
sp|Q96JN0|LCOR_HUMAN	tr|A0A5F8ANP7|A0A5F8ANP7_MACMU	39.560	91	42	3	1	90	162	240	1.59e-05	53.5
sp|Q96JN0|LCOR_HUMAN	tr|A0A2K5VH90|A0A2K5VH90_MACFA	39.560	91	42	3	1	90	162	240	1.59e-05	53.5
sp|Q96JN0|LCOR_HUMAN	tr|A0A4X2JVA2|A0A4X2JVA2_VOMUR	36.522	115	56	4	1	114	154	252	2.94e-05	52.8
sp|Q96JN0|LCOR_HUMAN	tr|F6X9F3|F6X9F3_ORNAN	40.659	91	41	4	1	90	77	155	5.00e-05	50.1
sp|Q96JN0|LCOR_HUMAN	tr|A0A2Y9MK02|A0A2Y9MK02_DELLE	39.560	91	42	4	1	90	164	242	7.59e-05	51.2
sp|Q96JN0|LCOR_HUMAN	tr|A0A3Q2L906|A0A3Q2L906_HORSE	39.560	91	42	4	1	90	163	241	7.66e-05	51.2
sp|Q96JN0|LCOR_HUMAN	tr|A0A2K6GC99|A0A2K6GC99_PROCO	39.560	91	42	4	1	90	159	237	8.00e-05	51.2
sp|Q96JN0|LCOR_HUMAN	tr|A0A5F9D3S6|A0A5F9D3S6_RABIT	39.560	91	42	4	1	90	160	238	8.00e-05	51.2
sp|Q96JN0|LCOR_HUMAN	tr|A0A5F4BW81|A0A5F4BW81_CANLF	39.560	91	42	4	1	90	109	187	8.25e-05	51.2
sp|Q96JN0|LCOR_HUMAN	tr|A0A2U4ASP9|A0A2U4ASP9_TURTR	39.560	91	42	4	1	90	163	241	8.64e-05	51.2
sp|Q96JN0|LCOR_HUMAN	tr|A0A5F5XRC1|A0A5F5XRC1_FELCA	39.560	91	42	4	1	90	160	238	9.02e-05	51.2
sp|Q96JN0|LCOR_HUMAN	tr|A0A452FBD8|A0A452FBD8_CAPHI	39.560	91	42	4	1	90	161	239	9.18e-05	51.2
sp|Q96JN0|LCOR_HUMAN	tr|A0A3Q1LKP2|A0A3Q1LKP2_BOVIN	39.560	91	42	4	1	90	197	275	9.36e-05	51.2
sp|Q96JN0|LCOR_HUMAN	tr|A0A287DE61|A0A287DE61_ICTTR	39.560	91	42	4	1	90	162	240	1.23e-04	50.8
sp|Q96JN0|LCOR_HUMAN	tr|A0A5G2QJW3|A0A5G2QJW3_PIG	38.462	91	43	3	1	90	162	240	1.71e-04	50.1
sp|Q96JN0|LCOR_HUMAN	tr|A0A091ID67|A0A091ID67_CALAN	37.975	79	38	2	1	79	110	177	5.46e-04	46.2
sp|Q96JN0|LCOR_HUMAN	tr|A0A1S3QMW2|A0A1S3QMW2_SALSA	37.079	89	25	4	1	88	1	59	0.003	41.6
sp|Q96JN0|LCOR_HUMAN	tr|A1Z8A6|A1Z8A6_DROME	41.176	51	29	1	341	391	757	806	0.044	42.4
sp|Q96JN0|LCOR_HUMAN	tr|E9G0R9|E9G0R9_DAPPU	34.884	86	51	3	315	400	254	334	0.058	41.6
sp|Q96JN0|LCOR_HUMAN	tr|A0A0L0BR42|A0A0L0BR42_LUCCU	36.111	72	45	1	320	391	220	290	0.099	40.8
sp|Q96JN0|LCOR_HUMAN	tr|H9IWM5|H9IWM5_BOMMO	42.553	47	27	0	341	387	1311	1357	0.28	39.7
sp|Q96JN0|LCOR_HUMAN	tr|A0A3B5K938|A0A3B5K938_TAKRU	33.696	92	35	3	1	90	144	211	0.30	39.7
sp|Q96JN0|LCOR_HUMAN	tr|D6WFD6|D6WFD6_TRICA	41.176	51	29	1	341	391	418	467	0.45	38.9
sp|Q96JN0|LCOR_HUMAN	tr|D6WFD6|D6WFD6_TRICA	29.762	84	56	2	317	400	340	420	3.6	36.2
sp|Q96JN0|LCOR_HUMAN	tr|E9FZ28|E9FZ28_DAPPU	31.034	87	56	3	347	433	558	640	0.64	38.5
sp|Q96JN0|LCOR_HUMAN	tr|E9FZ28|E9FZ28_DAPPU	35.088	57	36	1	335	391	601	656	3.1	36.2
sp|Q96JN0|LCOR_HUMAN	tr|A0A194Q9X6|A0A194Q9X6_PAPXU	35.294	51	32	1	337	386	158	208	0.67	38.5
sp|Q96JN0|LCOR_HUMAN	tr|A0A1L8HTL1|A0A1L8HTL1_XENLA	30.769	91	42	3	1	90	142	212	0.71	38.5
sp|Q96JN0|LCOR_HUMAN	tr|E2BJ90|E2BJ90_HARSA	39.216	51	30	1	341	391	359	408	0.77	38.1
sp|Q96JN0|LCOR_HUMAN	tr|A0A0L7K5T6|A0A0L7K5T6_9NEOP	32.877	73	46	2	328	400	169	238	0.84	37.4
sp|Q96JN0|LCOR_HUMAN	tr|W5J508|W5J508_ANODA	39.216	51	30	1	341	391	642	691	0.95	38.1
sp|Q96JN0|LCOR_HUMAN	tr|A0A026W5J3|A0A026W5J3_OOCBI	35.616	73	46	1	319	391	346	417	1.0	37.7
sp|Q96JN0|LCOR_HUMAN	tr|D2A114|D2A114_TRICA	42.857	56	30	2	345	400	354	407	1.1	37.7
sp|Q96JN0|LCOR_HUMAN	tr|A0A026WDU3|A0A026WDU3_OOCBI	32.222	90	59	2	311	400	315	402	1.6	37.0
sp|Q96JN0|LCOR_HUMAN	tr|A0A1L8FVP8|A0A1L8FVP8_XENLA	26.190	126	80	2	57	181	255	368	2.5	36.6
sp|Q96JN0|LCOR_HUMAN	tr|D6WX42|D6WX42_TRICA	31.667	60	41	0	332	391	367	426	2.7	36.6
sp|Q96JN0|LCOR_HUMAN	tr|A0A194Q2Q0|A0A194Q2Q0_PAPXU	35.556	45	29	0	347	391	45	89	2.9	35.8
sp|Q96JN0|LCOR_HUMAN	tr|A0A0L0CC17|A0A0L0CC17_LUCCU	30.864	81	39	2	328	391	796	876	3.0	36.6
sp|Q96JN0|LCOR_HUMAN	tr|H9JHE6|H9JHE6_BOMMO	35.556	45	29	0	347	391	45	89	3.3	35.4
sp|Q96JN0|LCOR_HUMAN	tr|A0A067RH21|A0A067RH21_ZOONE	31.667	60	41	0	332	391	438	497	3.5	36.2
sp|Q96JN0|LCOR_HUMAN	tr|A0A0D9QXV8|A0A0D9QXV8_CHLSB	23.313	163	116	4	22	178	1651	1810	3.5	36.2
sp|Q96JN0|LCOR_HUMAN	tr|A0A0L7L0Q9|A0A0L7L0Q9_9NEOP	35.556	45	29	0	347	391	63	107	3.7	35.4
sp|Q96JN0|LCOR_HUMAN	tr|H9J7D4|H9J7D4_BOMMO	36.170	47	30	0	341	387	354	400	4.0	35.8
sp|Q96JN0|LCOR_HUMAN	tr|A0A194Q348|A0A194Q348_PAPXU	39.583	48	27	1	341	388	121	166	5.1	34.3
sp|Q96JN0|LCOR_HUMAN	tr|A0A0L0BNT3|A0A0L0BNT3_LUCCU	36.765	68	40	2	335	402	441	505	5.3	35.4
sp|Q96JN0|LCOR_HUMAN	tr|A0A0L7KTL7|A0A0L7KTL7_9NEOP	36.842	57	35	1	341	397	42	97	5.4	35.4
sp|Q96JN0|LCOR_HUMAN	tr|H9JGV5|H9JGV5_BOMMO	38.462	52	31	1	337	387	108	159	5.6	35.4
sp|Q96JN0|LCOR_HUMAN	sp|P14083|LOV_DROME	35.417	48	31	0	344	391	785	832	6.1	35.4
sp|Q96JN0|LCOR_HUMAN	tr|A0A067R461|A0A067R461_ZOONE	41.071	56	32	1	345	400	391	445	6.4	35.0
sp|Q96JN0|LCOR_HUMAN	tr|E2BZN8|E2BZN8_HARSA	35.556	45	29	0	347	391	601	645	6.5	35.4
sp|Q96JN0|LCOR_HUMAN	tr|H9JGY6|H9JGY6_BOMMO	36.538	52	32	1	337	387	341	392	8.6	35.0
sp|Q96JN0|LCOR_HUMAN	tr|A0A0L7KQ98|A0A0L7KQ98_9NEOP	39.216	51	31	0	341	391	7	57	8.8	35.0
sp|Q96JN0|LCOR_HUMAN	tr|H9J0K3|H9J0K3_BOMMO	42.857	35	20	0	349	383	7	41	9.3	33.5
sp|Q96JN2|CC136_HUMAN	sp|Q96JN2|CC136_HUMAN	100.000	1154	0	0	1	1154	1	1154	0.0	2282
sp|Q96JN2|CC136_HUMAN	tr|G3QSR7|G3QSR7_GORGO	97.747	1154	19	1	1	1154	1	1147	0.0	2218
sp|Q96JN2|CC136_HUMAN	tr|A0A2K6N2M7|A0A2K6N2M7_RHIBE	97.314	1154	30	1	1	1154	1	1153	0.0	2215
sp|Q96JN2|CC136_HUMAN	tr|H2QVC2|H2QVC2_PANTR	97.834	1154	17	2	1	1154	1	1146	0.0	2214
sp|Q96JN2|CC136_HUMAN	tr|A0A2K5P573|A0A2K5P573_CERAT	97.229	1155	31	1	1	1154	1	1155	0.0	2212
sp|Q96JN2|CC136_HUMAN	tr|A0A2K5TUL4|A0A2K5TUL4_MACFA	97.229	1155	31	1	1	1154	1	1155	0.0	2211
sp|Q96JN2|CC136_HUMAN	tr|A0A2R9BT13|A0A2R9BT13_PANPA	97.747	1154	17	3	1	1154	1	1145	0.0	2209
sp|Q96JN2|CC136_HUMAN	tr|A0A2K5XZB0|A0A2K5XZB0_MANLE	97.143	1155	32	1	1	1154	1	1155	0.0	2207
sp|Q96JN2|CC136_HUMAN	tr|A0A5F8A4T9|A0A5F8A4T9_MACMU	94.952	1149	48	3	1	1146	51	1192	0.0	1921
sp|Q96JN2|CC136_HUMAN	tr|A0A2I3LM30|A0A2I3LM30_PAPAN	94.865	1149	49	3	1	1146	51	1192	0.0	1920
sp|Q96JN2|CC136_HUMAN	tr|F7FVL9|F7FVL9_CALJA	89.196	1157	109	7	1	1154	1	1144	0.0	1835
sp|Q96JN2|CC136_HUMAN	tr|A0A2K5CIA1|A0A2K5CIA1_AOTNA	90.269	1151	103	6	7	1154	1	1145	0.0	1827
sp|Q96JN2|CC136_HUMAN	tr|H2PNG4|H2PNG4_PONAB	88.271	1151	66	7	1	1150	1	1083	0.0	1763
sp|Q96JN2|CC136_HUMAN	tr|G1RPB8|G1RPB8_NOMLE	96.940	915	26	1	7	921	1	913	0.0	1658
sp|Q96JN2|CC136_HUMAN	tr|A0A2K6FL54|A0A2K6FL54_PROCO	81.063	1167	194	6	1	1154	1	1153	0.0	1644
sp|Q96JN2|CC136_HUMAN	tr|F6QKD5|F6QKD5_HORSE	80.944	1123	210	4	1	1122	51	1170	0.0	1606
sp|Q96JN2|CC136_HUMAN	tr|A0A2U3VS45|A0A2U3VS45_ODORO	76.684	1158	255	7	1	1154	1	1147	0.0	1601
sp|Q96JN2|CC136_HUMAN	tr|M3Y4K0|M3Y4K0_MUSPF	77.096	1157	249	9	1	1154	1	1144	0.0	1596
sp|Q96JN2|CC136_HUMAN	tr|A0A384DBA1|A0A384DBA1_URSMA	76.710	1155	254	8	1	1154	1	1141	0.0	1578
sp|Q96JN2|CC136_HUMAN	tr|A0A1U7U942|A0A1U7U942_TARSY	79.134	1155	237	4	1	1154	1	1152	0.0	1545
sp|Q96JN2|CC136_HUMAN	tr|A0A0D9RC98|A0A0D9RC98_CHLSB	93.844	926	47	3	224	1146	1	919	0.0	1538
sp|Q96JN2|CC136_HUMAN	tr|A0A340Y9F2|A0A340Y9F2_LIPVE	75.731	1162	257	9	1	1154	1	1145	0.0	1531
sp|Q96JN2|CC136_HUMAN	tr|A0A5F5XSK5|A0A5F5XSK5_FELCA	76.066	1149	260	9	1	1144	57	1195	0.0	1526
sp|Q96JN2|CC136_HUMAN	tr|H0X1C1|H0X1C1_OTOGA	77.163	1156	240	11	1	1154	1	1134	0.0	1520
sp|Q96JN2|CC136_HUMAN	tr|J9P6G7|J9P6G7_CANLF	76.609	1150	240	13	1	1146	51	1175	0.0	1518
sp|Q96JN2|CC136_HUMAN	tr|A0A2K6TXR1|A0A2K6TXR1_SAIBB	91.243	925	75	4	233	1154	123	1044	0.0	1509
sp|Q96JN2|CC136_HUMAN	tr|A0A2K6TXR1|A0A2K6TXR1_SAIBB	97.297	111	1	1	1	111	1	109	3.88e-42	174
sp|Q96JN2|CC136_HUMAN	tr|G3ST41|G3ST41_LOXAF	70.934	1156	285	8	1	1154	1	1107	0.0	1486
sp|Q96JN2|CC136_HUMAN	tr|F1N343|F1N343_BOVIN	75.561	1158	272	7	1	1154	51	1201	0.0	1477
sp|Q96JN2|CC136_HUMAN	sp|Q3TVA9|CC136_MOUSE	71.429	1155	310	9	1	1154	1	1136	0.0	1462
sp|Q96JN2|CC136_HUMAN	tr|A0A452DN71|A0A452DN71_CAPHI	74.806	1159	271	10	1	1154	1	1143	0.0	1462
sp|Q96JN2|CC136_HUMAN	tr|W5NZ61|W5NZ61_SHEEP	74.633	1159	273	10	1	1154	66	1208	0.0	1444
sp|Q96JN2|CC136_HUMAN	tr|A0A2Y9P5C4|A0A2Y9P5C4_DELLE	73.252	1144	290	7	1	1141	51	1181	0.0	1426
sp|Q96JN2|CC136_HUMAN	tr|H0V9H6|H0V9H6_CAVPO	72.735	1148	289	16	1	1144	51	1178	0.0	1412
sp|Q96JN2|CC136_HUMAN	tr|A0A2Y9RLQ1|A0A2Y9RLQ1_TRIMA	73.826	1150	267	10	1	1146	1	1120	0.0	1410
sp|Q96JN2|CC136_HUMAN	tr|A0A1U8C524|A0A1U8C524_MESAU	70.482	1162	306	12	1	1146	51	1191	0.0	1367
sp|Q96JN2|CC136_HUMAN	tr|G1SUN9|G1SUN9_RABIT	71.378	1132	281	7	1	1121	163	1262	0.0	1360
sp|Q96JN2|CC136_HUMAN	tr|F1SMN4|F1SMN4_PIG	76.223	1022	230	8	1	1015	48	1063	0.0	1345
sp|Q96JN2|CC136_HUMAN	tr|G1LE91|G1LE91_AILME	72.019	1040	270	8	111	1146	1	1023	0.0	1343
sp|Q96JN2|CC136_HUMAN	tr|G1NVC8|G1NVC8_MYOLU	70.060	1159	308	11	1	1154	1	1125	0.0	1331
sp|Q96JN2|CC136_HUMAN	tr|A0A2U3YPB2|A0A2U3YPB2_LEPWE	72.589	923	241	5	235	1154	125	1038	0.0	1254
sp|Q96JN2|CC136_HUMAN	tr|A0A2U3YPB2|A0A2U3YPB2_LEPWE	94.595	111	4	1	1	111	1	109	6.94e-40	166
sp|Q96JN2|CC136_HUMAN	tr|L5KR20|L5KR20_PTEAL	65.149	1142	296	11	4	1141	1	1044	0.0	1225
sp|Q96JN2|CC136_HUMAN	tr|A0A2U4AFV2|A0A2U4AFV2_TURTR	69.335	962	279	8	178	1133	1	952	0.0	1174
sp|Q96JN2|CC136_HUMAN	tr|G3GZ93|G3GZ93_CRIGR	72.616	734	185	6	6	737	14	733	0.0	926
sp|Q96JN2|CC136_HUMAN	tr|G3GZ93|G3GZ93_CRIGR	36.092	568	267	18	534	1069	320	823	6.46e-43	176
sp|Q96JN2|CC136_HUMAN	tr|G3GZ93|G3GZ93_CRIGR	80.769	52	10	0	1103	1154	941	992	1.54e-19	101
sp|Q96JN2|CC136_HUMAN	tr|A0A455AT33|A0A455AT33_PHYMC	66.966	669	194	7	478	1144	2	645	0.0	779
sp|Q96JN2|CC136_HUMAN	tr|A0A455B9W8|A0A455B9W8_PHYMC	84.310	478	74	1	1	477	51	528	0.0	731
sp|Q96JN2|CC136_HUMAN	tr|A0A455B9W8|A0A455B9W8_PHYMC	42.857	63	29	1	913	975	406	461	1.1	39.3
sp|Q96JN2|CC136_HUMAN	tr|A0A455B9W8|A0A455B9W8_PHYMC	34.921	126	58	5	859	978	421	528	3.4	37.7
sp|Q96JN2|CC136_HUMAN	tr|A0A1S3FFH3|A0A1S3FFH3_DIPOR	63.415	615	194	9	542	1146	260	853	0.0	593
sp|Q96JN2|CC136_HUMAN	tr|A0A1S3FFH3|A0A1S3FFH3_DIPOR	86.447	273	36	1	1	273	1	272	4.70e-117	389
sp|Q96JN2|CC136_HUMAN	tr|I3MVH0|I3MVH0_ICTTR	85.165	364	49	3	1	363	31	390	0.0	558
sp|Q96JN2|CC136_HUMAN	tr|I3MVH0|I3MVH0_ICTTR	70.833	48	11	1	1110	1154	376	423	4.12e-14	81.6
sp|Q96JN2|CC136_HUMAN	tr|A0A1S2ZY36|A0A1S2ZY36_ERIEU	81.301	369	52	4	1	364	1	357	2.87e-172	517
sp|Q96JN2|CC136_HUMAN	tr|A0A1S2ZY36|A0A1S2ZY36_ERIEU	60.938	64	21	2	1094	1154	327	389	2.13e-13	79.3
sp|Q96JN2|CC136_HUMAN	tr|F7A544|F7A544_ORNAN	37.755	1176	680	18	4	1154	47	1195	1.04e-160	514
sp|Q96JN2|CC136_HUMAN	tr|A0A1S3GWT7|A0A1S3GWT7_DIPOR	72.761	268	70	2	262	528	1	266	1.62e-117	370
sp|Q96JN2|CC136_HUMAN	tr|A0A4X2K8J6|A0A4X2K8J6_VOMUR	70.662	317	90	2	2	316	54	369	7.23e-104	338
sp|Q96JN2|CC136_HUMAN	tr|A0A4X2K8J6|A0A4X2K8J6_VOMUR	88.000	25	3	0	1130	1154	396	420	5.85e-06	56.2
sp|Q96JN2|CC136_HUMAN	tr|A0A1L8GTP7|A0A1L8GTP7_XENLA	44.179	335	148	6	59	358	81	411	1.10e-51	193
sp|Q96JN2|CC136_HUMAN	tr|A0A5G3LE15|A0A5G3LE15_XENTR	41.316	380	163	6	20	358	49	409	5.20e-51	191
sp|Q96JN2|CC136_HUMAN	tr|A0A151M3U3|A0A151M3U3_ALLMI	42.651	347	159	3	50	358	52	396	2.46e-44	172
sp|Q96JN2|CC136_HUMAN	tr|A0A060X7L1|A0A060X7L1_ONCMY	49.515	206	96	2	57	262	119	316	2.01e-34	140
sp|Q96JN2|CC136_HUMAN	tr|A0A1S3SGG1|A0A1S3SGG1_SALSA	50.476	210	96	2	53	262	84	285	8.42e-34	142
sp|Q96JN2|CC136_HUMAN	tr|A0A1S3SGG1|A0A1S3SGG1_SALSA	46.667	30	16	0	1119	1148	433	462	1.04e-04	52.4
sp|Q96JN2|CC136_HUMAN	tr|A0A1S3MZK9|A0A1S3MZK9_SALSA	50.718	209	90	3	57	265	93	288	3.37e-33	140
sp|Q96JN2|CC136_HUMAN	tr|A0A1S3MZK9|A0A1S3MZK9_SALSA	47.222	36	19	0	1119	1154	431	466	8.36e-07	58.9
sp|Q96JN2|CC136_HUMAN	tr|A0A3B4UF19|A0A3B4UF19_SERDU	41.158	311	149	4	62	346	101	403	8.60e-32	135
sp|Q96JN2|CC136_HUMAN	tr|A0A3B4UF19|A0A3B4UF19_SERDU	55.556	27	12	0	1128	1154	426	452	7.97e-06	55.8
sp|Q96JN2|CC136_HUMAN	tr|A0A091DM41|A0A091DM41_FUKDA	59.130	115	44	1	821	935	65	176	1.68e-28	118
sp|Q96JN2|CC136_HUMAN	tr|A0A1S3KRX2|A0A1S3KRX2_SALSA	37.748	302	157	4	75	345	103	404	5.27e-27	121
sp|Q96JN2|CC136_HUMAN	tr|A0A1S3KRX2|A0A1S3KRX2_SALSA	42.308	26	15	0	1129	1154	428	453	0.017	45.1
sp|Q96JN2|CC136_HUMAN	tr|A0A091DJC7|A0A091DJC7_FUKDA	69.880	83	24	1	940	1021	1	83	5.67e-27	112
sp|Q96JN2|CC136_HUMAN	tr|H2V2L2|H2V2L2_TAKRU	39.521	334	162	6	62	355	94	427	7.37e-27	121
sp|Q96JN2|CC136_HUMAN	tr|H2V2L2|H2V2L2_TAKRU	46.964	247	122	2	16	262	50	287	9.92e-25	115
sp|Q96JN2|CC136_HUMAN	tr|H2V2L2|H2V2L2_TAKRU	46.154	26	14	0	1129	1154	434	459	0.005	47.0
sp|Q96JN2|CC136_HUMAN	tr|G3P747|G3P747_GASAC	58.904	146	60	0	62	207	67	212	4.72e-26	112
sp|Q96JN2|CC136_HUMAN	tr|A0A060VTF7|A0A060VTF7_ONCMY	47.027	185	91	1	78	262	1	178	2.25e-22	100
sp|Q96JN2|CC136_HUMAN	tr|H0ZAJ1|H0ZAJ1_TAEGU	35.314	303	176	5	60	350	515	809	9.08e-22	108
sp|Q96JN2|CC136_HUMAN	tr|A0A226MHT6|A0A226MHT6_CALSU	34.983	303	177	5	60	350	489	783	4.37e-21	105
sp|Q96JN2|CC136_HUMAN	tr|G1N473|G1N473_MELGA	34.983	303	177	5	60	350	510	804	4.76e-21	105
sp|Q96JN2|CC136_HUMAN	tr|R0JGQ6|R0JGQ6_ANAPL	34.653	303	178	5	60	350	515	809	4.84e-21	105
sp|Q96JN2|CC136_HUMAN	tr|A0A1S3MJ96|A0A1S3MJ96_SALSA	38.339	313	157	4	62	338	127	439	7.94e-21	103
sp|Q96JN2|CC136_HUMAN	tr|A0A1S3MJ96|A0A1S3MJ96_SALSA	44.444	225	102	1	21	245	109	310	1.13e-16	90.9
sp|Q96JN2|CC136_HUMAN	tr|A0A1S3MJ96|A0A1S3MJ96_SALSA	33.333	36	24	0	1116	1151	484	519	0.076	43.1
sp|Q96JN2|CC136_HUMAN	tr|A0A091XLN0|A0A091XLN0_OPIHO	34.653	303	178	5	60	350	514	808	4.37e-20	102
sp|Q96JN2|CC136_HUMAN	tr|A0A091J9B9|A0A091J9B9_EGRGA	34.653	303	178	5	60	350	514	808	6.43e-20	102
sp|Q96JN2|CC136_HUMAN	tr|G1KB88|G1KB88_ANOCA	34.783	299	175	5	64	350	515	805	1.11e-19	101
sp|Q96JN2|CC136_HUMAN	tr|A0A2Y9STI8|A0A2Y9STI8_PHYMC	38.974	195	118	1	60	254	535	728	1.06e-18	98.2
sp|Q96JN2|CC136_HUMAN	tr|A0A0Q3RER7|A0A0Q3RER7_AMAAE	33.663	303	180	5	60	350	530	823	1.73e-18	97.4
sp|Q96JN2|CC136_HUMAN	tr|F7FUJ0|F7FUJ0_ORNAN	37.436	195	121	1	60	254	357	550	1.96e-18	97.1
sp|Q96JN2|CC136_HUMAN	tr|A0A2Y9G335|A0A2Y9G335_TRIMA	38.974	195	118	1	60	254	511	704	1.99e-18	97.4
sp|Q96JN2|CC136_HUMAN	tr|A0A2K6EGU1|A0A2K6EGU1_PROCO	34.323	303	179	6	60	350	494	788	3.06e-18	96.7
sp|Q96JN2|CC136_HUMAN	tr|A0A2K6TCQ4|A0A2K6TCQ4_SAIBB	38.974	195	118	1	60	254	511	704	3.35e-18	96.7
sp|Q96JN2|CC136_HUMAN	tr|W5PUF4|W5PUF4_SHEEP	38.462	195	119	1	60	254	511	704	3.81e-18	96.3
sp|Q96JN2|CC136_HUMAN	tr|A0A452E036|A0A452E036_CAPHI	38.462	195	119	1	60	254	511	704	3.81e-18	96.3
sp|Q96JN2|CC136_HUMAN	tr|A0A093FXD1|A0A093FXD1_DRYPU	33.663	303	181	5	60	350	514	808	3.95e-18	96.3
sp|Q96JN2|CC136_HUMAN	tr|A0A1U7TMH4|A0A1U7TMH4_TARSY	37.811	201	123	2	54	254	506	704	4.14e-18	96.3
sp|Q96JN2|CC136_HUMAN	tr|A0A3Q1MIJ7|A0A3Q1MIJ7_BOVIN	38.462	195	119	1	60	254	511	704	4.18e-18	96.3
sp|Q96JN2|CC136_HUMAN	tr|A0A2K5ELJ6|A0A2K5ELJ6_AOTNA	38.974	195	118	1	60	254	494	687	4.91e-18	95.9
sp|Q96JN2|CC136_HUMAN	tr|A0A3Q2H9X6|A0A3Q2H9X6_HORSE	38.462	195	119	1	60	254	511	704	5.22e-18	95.9
sp|Q96JN2|CC136_HUMAN	tr|F7A2H6|F7A2H6_CALJA	38.974	195	118	1	60	254	494	687	5.67e-18	95.9
sp|Q96JN2|CC136_HUMAN	tr|A0A091I9P6|A0A091I9P6_CALAN	33.993	303	180	5	60	350	514	808	1.33e-17	94.7
sp|Q96JN2|CC136_HUMAN	tr|A0A087RC84|A0A087RC84_APTFO	33.663	303	181	5	60	350	514	808	1.40e-17	94.7
sp|Q96JN2|CC136_HUMAN	tr|G3SLC3|G3SLC3_LOXAF	33.993	303	180	6	60	350	511	805	1.59e-17	94.4
sp|Q96JN2|CC136_HUMAN	tr|E2QUI2|E2QUI2_CANLF	37.949	195	120	1	60	254	511	704	1.69e-17	94.4
sp|Q96JN2|CC136_HUMAN	tr|H2PAE9|H2PAE9_PONAB	38.462	195	119	1	60	254	494	687	1.69e-17	94.4
sp|Q96JN2|CC136_HUMAN	tr|A0A2U4CCD1|A0A2U4CCD1_TURTR	38.462	195	119	1	60	254	513	706	1.81e-17	94.4
sp|Q96JN2|CC136_HUMAN	tr|A0A2Y9N1C8|A0A2Y9N1C8_DELLE	38.462	195	119	1	60	254	513	706	1.81e-17	94.4
sp|Q96JN2|CC136_HUMAN	tr|G1LZI0|G1LZI0_AILME	37.949	195	120	1	60	254	511	704	2.24e-17	94.0
sp|Q96JN2|CC136_HUMAN	tr|G1PAP3|G1PAP3_MYOLU	33.993	303	180	6	60	350	448	742	2.24e-17	94.0
sp|Q96JN2|CC136_HUMAN	tr|A0A384D2J3|A0A384D2J3_URSMA	37.949	195	120	1	60	254	511	704	2.33e-17	94.0
sp|Q96JN2|CC136_HUMAN	tr|A0A2I0LU89|A0A2I0LU89_COLLI	34.014	294	175	4	67	349	517	802	2.56e-17	93.6
sp|Q96JN2|CC136_HUMAN	tr|A0A1S3EPS7|A0A1S3EPS7_DIPOR	37.949	195	120	1	60	254	380	573	2.72e-17	93.2
sp|Q96JN2|CC136_HUMAN	tr|M3YZL0|M3YZL0_MUSPF	37.436	195	121	1	60	254	516	709	3.00e-17	93.6
sp|Q96JN2|CC136_HUMAN	tr|A0A2I3S7F4|A0A2I3S7F4_PANTR	38.462	195	119	1	60	254	494	687	3.09e-17	93.6
sp|Q96JN2|CC136_HUMAN	tr|A0A2R9BNE6|A0A2R9BNE6_PANPA	38.462	195	119	1	60	254	494	687	3.09e-17	93.6
sp|Q96JN2|CC136_HUMAN	tr|G3SKN0|G3SKN0_GORGO	38.462	195	119	1	60	254	494	687	3.09e-17	93.6
sp|Q96JN2|CC136_HUMAN	tr|A0A2I3LV41|A0A2I3LV41_PAPAN	37.949	195	120	1	60	254	482	675	3.68e-17	93.2
sp|Q96JN2|CC136_HUMAN	tr|F7H4Q8|F7H4Q8_MACMU	37.949	195	120	1	60	254	511	704	3.90e-17	93.2
sp|Q96JN2|CC136_HUMAN	tr|A0A2K5XUG4|A0A2K5XUG4_MANLE	37.949	195	120	1	60	254	494	687	3.93e-17	93.2
sp|Q96JN2|CC136_HUMAN	tr|A0A2K5TQI3|A0A2K5TQI3_MACFA	37.949	195	120	1	60	254	494	687	3.93e-17	93.2
sp|Q96JN2|CC136_HUMAN	tr|A0A2K5M9W3|A0A2K5M9W3_CERAT	37.949	195	120	1	60	254	494	687	3.93e-17	93.2
sp|Q96JN2|CC136_HUMAN	tr|A0A2I2U1H3|A0A2I2U1H3_FELCA	37.949	195	120	1	60	254	511	704	4.55e-17	92.8
sp|Q96JN2|CC136_HUMAN	tr|A0A0D9RII5|A0A0D9RII5_CHLSB	37.949	195	120	1	60	254	511	704	4.65e-17	92.8
sp|Q96JN2|CC136_HUMAN	tr|H0XID9|H0XID9_OTOGA	37.436	195	121	1	60	254	494	687	4.78e-17	92.8
sp|Q96JN2|CC136_HUMAN	tr|K7FAL1|K7FAL1_PELSI	33.663	303	181	5	60	350	510	804	5.75e-17	92.4
sp|Q96JN2|CC136_HUMAN	tr|A0A287BQ55|A0A287BQ55_PIG	37.436	195	121	1	60	254	511	704	6.97e-17	92.4
sp|Q96JN2|CC136_HUMAN	tr|G1R6Q1|G1R6Q1_NOMLE	37.949	195	120	1	60	254	494	687	7.08e-17	92.4
sp|Q96JN2|CC136_HUMAN	tr|A0A2U3WSU6|A0A2U3WSU6_ODORO	37.436	195	121	1	60	254	511	704	8.06e-17	92.0
sp|Q96JN2|CC136_HUMAN	tr|L5K7W4|L5K7W4_PTEAL	37.949	195	120	1	60	254	453	646	1.16e-16	91.7
sp|Q96JN2|CC136_HUMAN	tr|A0A287D3S5|A0A287D3S5_ICTTR	36.410	195	123	1	60	254	511	704	1.75e-16	90.9
sp|Q96JN2|CC136_HUMAN	tr|A0A091CQ60|A0A091CQ60_FUKDA	36.410	195	123	1	60	254	494	687	5.71e-16	89.4
sp|Q96JN2|CC136_HUMAN	tr|G3N6A1|G3N6A1_GASAC	55.670	97	43	0	61	157	55	151	6.05e-16	81.6
sp|Q96JN2|CC136_HUMAN	sp|Q14BN4|SLMAP_HUMAN	37.436	195	121	1	60	254	494	687	7.06e-16	89.0
sp|Q96JN2|CC136_HUMAN	tr|A0A340Y5V6|A0A340Y5V6_LIPVE	37.436	195	121	1	60	254	362	555	7.11e-16	88.6
sp|Q96JN2|CC136_HUMAN	tr|A0A1S3W8S9|A0A1S3W8S9_ERIEU	36.923	195	122	1	60	254	511	704	1.48e-15	87.8
sp|Q96JN2|CC136_HUMAN	tr|G5BMH0|G5BMH0_HETGA	35.897	195	124	1	60	254	494	687	2.40e-15	87.4
sp|Q96JN2|CC136_HUMAN	tr|A0A286XQM7|A0A286XQM7_CAVPO	35.897	195	124	1	60	254	511	704	2.46e-15	87.4
sp|Q96JN2|CC136_HUMAN	tr|A0A4X2JYU8|A0A4X2JYU8_VOMUR	37.436	195	121	1	60	254	456	649	2.98e-15	87.0
sp|Q96JN2|CC136_HUMAN	sp|Q28623|SLMAP_RABIT	33.212	274	163	6	89	350	465	730	1.27e-14	84.7
sp|Q96JN2|CC136_HUMAN	tr|A0A1L8GI39|A0A1L8GI39_XENLA	35.323	201	129	1	60	260	488	687	2.71e-14	84.0
sp|Q96JN2|CC136_HUMAN	tr|A0A1U8DG24|A0A1U8DG24_ALLSI	33.993	303	180	5	60	350	512	806	1.88e-13	81.3
sp|Q96JN2|CC136_HUMAN	tr|A0A151MZ23|A0A151MZ23_ALLMI	33.663	303	181	5	60	350	489	783	4.17e-13	80.1
sp|Q96JN2|CC136_HUMAN	tr|A0A1U8CEL4|A0A1U8CEL4_MESAU	36.410	195	123	1	60	254	511	704	2.03e-12	77.8
sp|Q96JN2|CC136_HUMAN	tr|A0A310TQA0|A0A310TQA0_XENLA	32.792	308	194	5	48	350	483	782	7.08e-12	75.9
sp|Q96JN2|CC136_HUMAN	tr|G3GUR8|G3GUR8_CRIGR	34.872	195	126	1	60	254	490	683	2.73e-11	73.9
sp|Q96JN2|CC136_HUMAN	sp|Q3URD3|SLMAP_MOUSE	34.872	195	126	1	60	254	511	704	1.13e-10	72.0
sp|Q96JN2|CC136_HUMAN	tr|G3NE74|G3NE74_GASAC	31.343	201	120	4	71	261	41	233	1.33e-08	64.3
sp|Q96JN2|CC136_HUMAN	tr|G3NE74|G3NE74_GASAC	29.487	156	104	2	71	226	147	296	0.071	43.1
sp|Q96JN2|CC136_HUMAN	tr|A0A1S3QIK7|A0A1S3QIK7_SALSA	46.154	130	70	0	116	245	6	135	3.27e-08	59.3
sp|Q96JN2|CC136_HUMAN	tr|A0A3B4VDT1|A0A3B4VDT1_SERDU	40.741	162	88	3	40	199	554	709	4.10e-07	60.5
sp|Q96JN2|CC136_HUMAN	tr|E2C982|E2C982_HARSA	23.570	437	253	13	166	588	553	922	0.28	41.6
sp|Q96JN2|CC136_HUMAN	tr|E2C982|E2C982_HARSA	23.684	304	179	9	169	471	836	1087	1.1	39.7
sp|Q96JN2|CC136_HUMAN	tr|R0LCP3|R0LCP3_ANAPL	28.205	351	182	14	90	396	525	849	0.53	40.8
sp|Q96JN2|CC136_HUMAN	tr|A0A091E6J8|A0A091E6J8_FUKDA	26.914	405	205	15	50	408	2599	2958	1.4	39.3
sp|Q96JN2|CC136_HUMAN	tr|G1KAE1|G1KAE1_ANOCA	26.364	440	265	14	51	467	2374	2777	5.0	37.7
sp|Q96JN2|CC136_HUMAN	tr|A0A1U7Q6J4|A0A1U7Q6J4_MESAU	25.869	259	162	7	76	315	1222	1469	5.3	37.4
sp|Q96JN2|CC136_HUMAN	tr|G1NPP8|G1NPP8_MELGA	23.985	271	184	5	59	315	1209	1471	6.0	37.4
sp|Q96JN8|NEUL4_HUMAN	sp|Q96JN8|NEUL4_HUMAN	100.000	1562	0	0	1	1562	1	1562	0.0	3199
sp|Q96JN8|NEUL4_HUMAN	tr|G3QH38|G3QH38_GORGO	99.808	1562	3	0	1	1562	1	1562	0.0	3194
sp|Q96JN8|NEUL4_HUMAN	tr|A0A2I3SSG4|A0A2I3SSG4_PANTR	99.680	1562	5	0	1	1562	1	1562	0.0	3189
sp|Q96JN8|NEUL4_HUMAN	tr|F7HNM6|F7HNM6_MACMU	99.424	1562	9	0	1	1562	1	1562	0.0	3179
sp|Q96JN8|NEUL4_HUMAN	tr|H2NSI5|H2NSI5_PONAB	99.296	1562	11	0	1	1562	1	1562	0.0	3172
sp|Q96JN8|NEUL4_HUMAN	tr|A0A2I3NAS4|A0A2I3NAS4_PAPAN	98.416	1578	9	1	1	1562	1	1578	0.0	3169
sp|Q96JN8|NEUL4_HUMAN	tr|A0A2K5LNZ7|A0A2K5LNZ7_CERAT	98.416	1578	9	1	1	1562	1	1578	0.0	3167
sp|Q96JN8|NEUL4_HUMAN	tr|A0A2K5UL78|A0A2K5UL78_MACFA	98.163	1579	12	1	1	1562	1	1579	0.0	3160
sp|Q96JN8|NEUL4_HUMAN	tr|A0A2R9B6V4|A0A2R9B6V4_PANPA	99.740	1540	4	0	23	1562	23	1562	0.0	3150
sp|Q96JN8|NEUL4_HUMAN	tr|A0A2R9B6V4|A0A2R9B6V4_PANPA	36.364	209	121	3	11	210	1092	1297	2.02e-22	111
sp|Q96JN8|NEUL4_HUMAN	tr|F7B8T4|F7B8T4_CALJA	98.399	1562	23	2	1	1562	1	1560	0.0	3135
sp|Q96JN8|NEUL4_HUMAN	tr|A0A2K6S425|A0A2K6S425_SAIBB	98.464	1562	22	2	1	1562	1	1560	0.0	3129
sp|Q96JN8|NEUL4_HUMAN	tr|A0A2K6LZJ8|A0A2K6LZJ8_RHIBE	97.714	1575	19	2	4	1562	4	1577	0.0	3127
sp|Q96JN8|NEUL4_HUMAN	tr|A0A287D4X1|A0A287D4X1_ICTTR	97.567	1562	37	1	1	1562	1	1561	0.0	3118
sp|Q96JN8|NEUL4_HUMAN	tr|F6REZ2|F6REZ2_HORSE	97.505	1563	37	2	1	1562	1	1562	0.0	3110
sp|Q96JN8|NEUL4_HUMAN	tr|A0A2K6GVW9|A0A2K6GVW9_PROCO	97.311	1562	39	2	1	1562	1	1559	0.0	3103
sp|Q96JN8|NEUL4_HUMAN	tr|M3WE48|M3WE48_FELCA	96.799	1562	49	1	1	1562	1	1561	0.0	3099
sp|Q96JN8|NEUL4_HUMAN	tr|F1SFT8|F1SFT8_PIG	96.735	1562	43	3	1	1562	1	1554	0.0	3088
sp|Q96JN8|NEUL4_HUMAN	tr|A0A2U3ZEX4|A0A2U3ZEX4_ODORO	96.287	1562	57	1	1	1562	1	1561	0.0	3084
sp|Q96JN8|NEUL4_HUMAN	tr|A0A5F4DCC2|A0A5F4DCC2_CANLF	95.967	1562	56	2	1	1562	1	1555	0.0	3073
sp|Q96JN8|NEUL4_HUMAN	tr|A0A2Y9QTP0|A0A2Y9QTP0_TRIMA	95.807	1574	51	3	1	1562	1	1571	0.0	3065
sp|Q96JN8|NEUL4_HUMAN	tr|G1PMD5|G1PMD5_MYOLU	96.159	1562	54	3	1	1562	1	1556	0.0	3062
sp|Q96JN8|NEUL4_HUMAN	tr|A0A2K5CHM4|A0A2K5CHM4_AOTNA	96.543	1562	35	5	1	1562	1	1543	0.0	3047
sp|Q96JN8|NEUL4_HUMAN	tr|A0A2I3GXR0|A0A2I3GXR0_NOMLE	95.259	1582	27	3	1	1562	1	1554	0.0	3042
sp|Q96JN8|NEUL4_HUMAN	tr|A0A3Q0E687|A0A3Q0E687_TARSY	97.361	1516	37	2	47	1562	34	1546	0.0	3019
sp|Q96JN8|NEUL4_HUMAN	tr|A0A3Q0E687|A0A3Q0E687_TARSY	49.068	161	82	0	44	204	510	670	4.47e-38	162
sp|Q96JN8|NEUL4_HUMAN	tr|A0A3Q0E687|A0A3Q0E687_TARSY	44.720	161	89	0	44	204	706	866	4.96e-36	155
sp|Q96JN8|NEUL4_HUMAN	tr|A0A3Q0E687|A0A3Q0E687_TARSY	43.011	186	98	3	28	205	284	469	1.34e-35	154
sp|Q96JN8|NEUL4_HUMAN	tr|G1MDV4|G1MDV4_AILME	96.817	1508	44	2	44	1551	1	1504	0.0	3002
sp|Q96JN8|NEUL4_HUMAN	tr|G1MDV4|G1MDV4_AILME	41.579	190	97	2	30	205	250	439	1.77e-35	154
sp|Q96JN8|NEUL4_HUMAN	tr|W5PQX8|W5PQX8_SHEEP	95.858	1521	46	4	42	1562	1	1504	0.0	2973
sp|Q96JN8|NEUL4_HUMAN	tr|A0A340XCU0|A0A340XCU0_LIPVE	95.987	1520	60	1	43	1562	12	1530	0.0	2899
sp|Q96JN8|NEUL4_HUMAN	tr|A0A2Y9Q1S5|A0A2Y9Q1S5_DELLE	96.447	1520	53	1	43	1562	44	1562	0.0	2883
sp|Q96JN8|NEUL4_HUMAN	tr|A0A452F6P4|A0A452F6P4_CAPHI	96.250	1520	56	1	43	1562	45	1563	0.0	2880
sp|Q96JN8|NEUL4_HUMAN	sp|Q5NCX5|NEUL4_MOUSE	95.720	1542	65	1	21	1562	23	1563	0.0	2855
sp|Q96JN8|NEUL4_HUMAN	tr|M3YFH2|M3YFH2_MUSPF	95.502	1534	62	3	31	1562	4	1532	0.0	2843
sp|Q96JN8|NEUL4_HUMAN	tr|H0VEV9|H0VEV9_CAVPO	95.979	1542	61	1	21	1562	21	1561	0.0	2840
sp|Q96JN8|NEUL4_HUMAN	tr|A0A1S2ZN69|A0A1S2ZN69_ERIEU	95.066	1520	74	1	43	1562	36	1554	0.0	2831
sp|Q96JN8|NEUL4_HUMAN	tr|A0A1U8CRT4|A0A1U8CRT4_MESAU	95.933	1500	60	1	21	1520	23	1521	0.0	2784
sp|Q96JN8|NEUL4_HUMAN	tr|H0WHT7|H0WHT7_OTOGA	92.237	1533	93	5	43	1562	43	1562	0.0	2756
sp|Q96JN8|NEUL4_HUMAN	tr|G5B5B3|G5B5B3_HETGA	92.425	1505	57	4	58	1562	27	1474	0.0	2754
sp|Q96JN8|NEUL4_HUMAN	tr|G5B5B3|G5B5B3_HETGA	35.791	841	439	16	526	1293	16	828	4.77e-138	469
sp|Q96JN8|NEUL4_HUMAN	tr|G5B5B3|G5B5B3_HETGA	47.458	177	91	1	44	220	470	644	4.21e-39	166
sp|Q96JN8|NEUL4_HUMAN	tr|G5B5B3|G5B5B3_HETGA	44.720	161	89	0	44	204	666	826	5.88e-36	155
sp|Q96JN8|NEUL4_HUMAN	tr|G5B5B3|G5B5B3_HETGA	41.667	192	105	3	17	205	242	429	8.59e-35	152
sp|Q96JN8|NEUL4_HUMAN	tr|A0A2K6A9Z9|A0A2K6A9Z9_MANLE	89.994	1599	70	6	1	1562	1	1546	0.0	2752
sp|Q96JN8|NEUL4_HUMAN	tr|G3GY92|G3GY92_CRIGR	92.610	1502	49	4	62	1562	1	1441	0.0	2727
sp|Q96JN8|NEUL4_HUMAN	tr|G3GY92|G3GY92_CRIGR	48.765	162	83	0	44	205	462	623	3.21e-38	163
sp|Q96JN8|NEUL4_HUMAN	tr|G3GY92|G3GY92_CRIGR	42.188	192	104	3	17	205	234	421	2.96e-35	153
sp|Q96JN8|NEUL4_HUMAN	tr|G3GY92|G3GY92_CRIGR	44.048	168	92	1	39	204	629	796	6.00e-35	152
sp|Q96JN8|NEUL4_HUMAN	tr|A0A455AS06|A0A455AS06_PHYMC	96.371	1433	49	2	43	1475	42	1471	0.0	2708
sp|Q96JN8|NEUL4_HUMAN	tr|A0A0D9RHB3|A0A0D9RHB3_CHLSB	99.241	1318	10	0	245	1562	1	1318	0.0	2691
sp|Q96JN8|NEUL4_HUMAN	tr|A0A0D9RHB3|A0A0D9RHB3_CHLSB	48.765	162	83	0	44	205	279	440	1.48e-38	164
sp|Q96JN8|NEUL4_HUMAN	tr|A0A0D9RHB3|A0A0D9RHB3_CHLSB	42.188	192	104	3	17	205	51	238	8.90e-36	155
sp|Q96JN8|NEUL4_HUMAN	tr|A0A0D9RHB3|A0A0D9RHB3_CHLSB	44.172	163	89	1	44	204	475	637	8.12e-35	151
sp|Q96JN8|NEUL4_HUMAN	tr|A0A0D9RHB3|A0A0D9RHB3_CHLSB	38.889	162	96	1	49	210	895	1053	2.62e-23	114
sp|Q96JN8|NEUL4_HUMAN	tr|A0A0D9RHB3|A0A0D9RHB3_CHLSB	35.233	193	107	4	39	216	667	856	9.32e-18	96.3
sp|Q96JN8|NEUL4_HUMAN	tr|A0A091D7K9|A0A091D7K9_FUKDA	93.729	1483	55	4	93	1562	9	1466	0.0	2690
sp|Q96JN8|NEUL4_HUMAN	tr|A0A091D7K9|A0A091D7K9_FUKDA	46.552	174	80	1	44	204	417	590	1.65e-36	157
sp|Q96JN8|NEUL4_HUMAN	tr|A0A091D7K9|A0A091D7K9_FUKDA	42.708	192	103	3	17	205	189	376	2.38e-36	157
sp|Q96JN8|NEUL4_HUMAN	tr|A0A091D7K9|A0A091D7K9_FUKDA	44.720	161	89	0	44	204	626	786	4.50e-36	155
sp|Q96JN8|NEUL4_HUMAN	tr|A0A091D7K9|A0A091D7K9_FUKDA	37.654	162	98	1	49	210	1043	1201	1.01e-21	109
sp|Q96JN8|NEUL4_HUMAN	tr|A0A091D7K9|A0A091D7K9_FUKDA	33.854	192	110	5	39	216	816	1004	1.45e-15	89.0
sp|Q96JN8|NEUL4_HUMAN	tr|G3UKJ4|G3UKJ4_LOXAF	92.802	1542	91	4	21	1562	21	1542	0.0	2683
sp|Q96JN8|NEUL4_HUMAN	tr|A0A4X2L2C3|A0A4X2L2C3_VOMUR	87.129	1313	152	7	95	1402	3	1303	0.0	2249
sp|Q96JN8|NEUL4_HUMAN	tr|A0A4X2L2C3|A0A4X2L2C3_VOMUR	48.148	162	84	0	44	205	424	585	1.33e-37	160
sp|Q96JN8|NEUL4_HUMAN	tr|A0A4X2L2C3|A0A4X2L2C3_VOMUR	43.558	163	91	1	44	205	220	382	1.72e-35	154
sp|Q96JN8|NEUL4_HUMAN	tr|A0A4X2L2C3|A0A4X2L2C3_VOMUR	43.558	163	90	1	44	204	620	782	1.37e-33	147
sp|Q96JN8|NEUL4_HUMAN	tr|A0A4X2L2C3|A0A4X2L2C3_VOMUR	36.905	168	103	1	43	210	1034	1198	6.84e-22	109
sp|Q96JN8|NEUL4_HUMAN	tr|A0A4X2L2C3|A0A4X2L2C3_VOMUR	33.146	178	105	3	39	205	811	985	2.24e-17	94.7
sp|Q96JN8|NEUL4_HUMAN	tr|K7G1D8|K7G1D8_PELSI	76.423	1476	329	9	94	1562	1	1464	0.0	2232
sp|Q96JN8|NEUL4_HUMAN	tr|K7G1D8|K7G1D8_PELSI	47.531	162	85	0	44	205	427	588	1.81e-36	157
sp|Q96JN8|NEUL4_HUMAN	tr|K7G1D8|K7G1D8_PELSI	43.558	163	91	1	44	205	222	384	8.25e-35	152
sp|Q96JN8|NEUL4_HUMAN	tr|K7G1D8|K7G1D8_PELSI	41.104	163	94	1	44	204	623	785	1.88e-29	134
sp|Q96JN8|NEUL4_HUMAN	tr|K7G1D8|K7G1D8_PELSI	36.111	180	94	4	55	215	821	998	1.20e-20	105
sp|Q96JN8|NEUL4_HUMAN	tr|K7G1D8|K7G1D8_PELSI	34.356	163	104	1	43	205	1032	1191	7.30e-20	103
sp|Q96JN8|NEUL4_HUMAN	tr|A0A4X2KVT6|A0A4X2KVT6_VOMUR	86.325	1309	151	8	99	1402	35	1320	0.0	2210
sp|Q96JN8|NEUL4_HUMAN	tr|A0A4X2KVT6|A0A4X2KVT6_VOMUR	48.148	162	84	0	44	205	452	613	1.24e-37	160
sp|Q96JN8|NEUL4_HUMAN	tr|A0A4X2KVT6|A0A4X2KVT6_VOMUR	43.558	163	91	1	44	205	248	410	1.49e-35	154
sp|Q96JN8|NEUL4_HUMAN	tr|A0A4X2KVT6|A0A4X2KVT6_VOMUR	43.558	163	90	1	44	204	648	810	1.25e-33	148
sp|Q96JN8|NEUL4_HUMAN	tr|A0A4X2KVT6|A0A4X2KVT6_VOMUR	46.429	112	58	1	770	881	31	140	4.58e-22	110
sp|Q96JN8|NEUL4_HUMAN	tr|A0A4X2KVT6|A0A4X2KVT6_VOMUR	36.905	168	103	1	43	210	1062	1226	6.49e-22	109
sp|Q96JN8|NEUL4_HUMAN	tr|A0A4X2KVT6|A0A4X2KVT6_VOMUR	45.946	111	60	0	574	684	31	141	3.07e-20	104
sp|Q96JN8|NEUL4_HUMAN	tr|A0A4X2KVT6|A0A4X2KVT6_VOMUR	33.146	178	105	3	39	205	839	1013	2.05e-17	95.1
sp|Q96JN8|NEUL4_HUMAN	tr|A0A4X2KVT6|A0A4X2KVT6_VOMUR	41.071	112	65	1	371	482	31	141	6.88e-17	93.2
sp|Q96JN8|NEUL4_HUMAN	tr|G3Q6T0|G3Q6T0_GASAC	69.896	1538	421	19	43	1562	1	1514	0.0	2145
sp|Q96JN8|NEUL4_HUMAN	tr|G3Q6T0|G3Q6T0_GASAC	42.347	196	107	2	15	204	642	837	4.93e-37	159
sp|Q96JN8|NEUL4_HUMAN	tr|G3Q6T0|G3Q6T0_GASAC	41.398	186	97	2	32	205	244	429	3.70e-35	153
sp|Q96JN8|NEUL4_HUMAN	tr|A0A1S3SDC1|A0A1S3SDC1_SALSA	65.814	1641	425	19	41	1562	2	1625	0.0	2118
sp|Q96JN8|NEUL4_HUMAN	tr|A0A1S3SDC1|A0A1S3SDC1_SALSA	41.176	204	111	3	3	205	308	503	4.99e-38	162
sp|Q96JN8|NEUL4_HUMAN	tr|A0A1S3SDC1|A0A1S3SDC1_SALSA	41.758	182	97	3	32	204	739	920	5.50e-33	146
sp|Q96JN8|NEUL4_HUMAN	tr|A0A1S3SDC1|A0A1S3SDC1_SALSA	34.562	217	117	5	912	1124	1	196	3.74e-23	114
sp|Q96JN8|NEUL4_HUMAN	tr|A0A1S3SDC1|A0A1S3SDC1_SALSA	31.061	264	149	8	39	288	949	1193	1.37e-20	105
sp|Q96JN8|NEUL4_HUMAN	tr|A0A151N1D5|A0A151N1D5_ALLMI	71.077	1542	320	14	27	1562	19	1440	0.0	2110
sp|Q96JN8|NEUL4_HUMAN	tr|A0A151N1D5|A0A151N1D5_ALLMI	30.400	625	332	11	703	1293	10	565	8.04e-75	281
sp|Q96JN8|NEUL4_HUMAN	sp|A1L0Y2|NEUL4_XENTR	66.645	1523	459	11	42	1562	2	1477	0.0	2016
sp|Q96JN8|NEUL4_HUMAN	tr|A0A1S3EVZ1|A0A1S3EVZ1_DIPOR	90.353	1078	67	3	519	1562	284	1358	0.0	1996
sp|Q96JN8|NEUL4_HUMAN	tr|A0A1S3EVZ1|A0A1S3EVZ1_DIPOR	55.426	1115	409	15	33	1085	1	1089	0.0	1132
sp|Q96JN8|NEUL4_HUMAN	tr|A0A1S3EVZ1|A0A1S3EVZ1_DIPOR	31.096	447	254	9	879	1293	256	680	1.21e-48	196
sp|Q96JN8|NEUL4_HUMAN	tr|A0A1S3EVZ1|A0A1S3EVZ1_DIPOR	38.889	162	96	1	1139	1297	17	178	9.17e-23	112
sp|Q96JN8|NEUL4_HUMAN	tr|A0A1S3EVZ1|A0A1S3EVZ1_DIPOR	39.716	141	85	0	70	210	953	1093	5.76e-22	110
sp|Q96JN8|NEUL4_HUMAN	tr|A0A3B4VCS2|A0A3B4VCS2_SERDU	72.521	1281	332	11	291	1562	340	1609	0.0	1880
sp|Q96JN8|NEUL4_HUMAN	tr|A0A3B4VCS2|A0A3B4VCS2_SERDU	56.877	269	88	2	41	283	2	268	2.70e-79	296
sp|Q96JN8|NEUL4_HUMAN	tr|A0A3B4VCS2|A0A3B4VCS2_SERDU	48.765	162	83	0	523	684	5	166	1.20e-39	167
sp|Q96JN8|NEUL4_HUMAN	tr|A0A3B4VCS2|A0A3B4VCS2_SERDU	45.503	189	97	1	44	226	574	762	3.63e-39	166
sp|Q96JN8|NEUL4_HUMAN	tr|A0A3B4VCS2|A0A3B4VCS2_SERDU	47.239	163	85	1	320	482	5	166	1.07e-38	164
sp|Q96JN8|NEUL4_HUMAN	tr|A0A3B4VCS2|A0A3B4VCS2_SERDU	41.579	190	99	2	28	205	341	530	8.41e-37	158
sp|Q96JN8|NEUL4_HUMAN	tr|A0A3B4VCS2|A0A3B4VCS2_SERDU	42.391	184	103	2	24	204	751	934	2.76e-36	157
sp|Q96JN8|NEUL4_HUMAN	tr|A0A3B4VCS2|A0A3B4VCS2_SERDU	44.379	169	92	1	719	887	5	171	4.55e-36	156
sp|Q96JN8|NEUL4_HUMAN	tr|A0A3B4VCS2|A0A3B4VCS2_SERDU	42.857	161	89	1	1139	1296	10	170	1.65e-26	124
sp|Q96JN8|NEUL4_HUMAN	tr|A0A3B4VCS2|A0A3B4VCS2_SERDU	34.359	195	104	4	912	1102	1	175	2.13e-23	114
sp|Q96JN8|NEUL4_HUMAN	tr|A0A3B4VCS2|A0A3B4VCS2_SERDU	36.306	157	97	1	49	205	1186	1339	4.22e-21	107
sp|Q96JN8|NEUL4_HUMAN	tr|A0A3B4VCS2|A0A3B4VCS2_SERDU	30.075	266	151	9	39	288	963	1209	6.62e-18	96.7
sp|Q96JN8|NEUL4_HUMAN	tr|A0A1S3N7P4|A0A1S3N7P4_SALSA	71.351	1281	328	12	312	1562	335	1606	0.0	1837
sp|Q96JN8|NEUL4_HUMAN	tr|A0A1S3N7P4|A0A1S3N7P4_SALSA	56.654	263	93	2	41	283	2	263	3.47e-75	283
sp|Q96JN8|NEUL4_HUMAN	tr|A0A1S3N7P4|A0A1S3N7P4_SALSA	48.148	162	84	0	523	684	5	166	8.55e-39	165
sp|Q96JN8|NEUL4_HUMAN	tr|A0A1S3N7P4|A0A1S3N7P4_SALSA	45.399	163	88	1	320	482	5	166	1.24e-36	158
sp|Q96JN8|NEUL4_HUMAN	tr|A0A1S3N7P4|A0A1S3N7P4_SALSA	43.590	195	98	2	44	226	549	743	3.32e-36	156
sp|Q96JN8|NEUL4_HUMAN	tr|A0A1S3N7P4|A0A1S3N7P4_SALSA	43.575	179	96	2	719	897	5	178	4.15e-35	153
sp|Q96JN8|NEUL4_HUMAN	tr|A0A1S3N7P4|A0A1S3N7P4_SALSA	43.558	163	91	1	44	205	343	505	4.55e-35	152
sp|Q96JN8|NEUL4_HUMAN	tr|A0A1S3N7P4|A0A1S3N7P4_SALSA	41.206	199	108	3	15	204	724	922	1.02e-33	148
sp|Q96JN8|NEUL4_HUMAN	tr|A0A1S3N7P4|A0A1S3N7P4_SALSA	42.236	161	90	1	1139	1296	10	170	3.14e-26	124
sp|Q96JN8|NEUL4_HUMAN	tr|A0A1S3N7P4|A0A1S3N7P4_SALSA	36.158	177	100	3	912	1085	1	167	3.09e-23	114
sp|Q96JN8|NEUL4_HUMAN	tr|A0A1S3N7P4|A0A1S3N7P4_SALSA	36.943	157	96	1	49	205	1172	1325	1.87e-20	105
sp|Q96JN8|NEUL4_HUMAN	tr|A0A1S3N7P4|A0A1S3N7P4_SALSA	30.303	264	151	8	39	288	951	1195	6.16e-19	100
sp|Q96JN8|NEUL4_HUMAN	tr|A0A060X477|A0A060X477_ONCMY	71.061	1282	331	14	312	1562	336	1608	0.0	1832
sp|Q96JN8|NEUL4_HUMAN	tr|A0A060X477|A0A060X477_ONCMY	56.604	265	92	2	41	283	2	265	4.94e-76	285
sp|Q96JN8|NEUL4_HUMAN	tr|A0A060X477|A0A060X477_ONCMY	48.148	162	84	0	523	684	5	166	1.08e-38	164
sp|Q96JN8|NEUL4_HUMAN	tr|A0A060X477|A0A060X477_ONCMY	45.399	163	88	1	320	482	5	166	1.33e-36	157
sp|Q96JN8|NEUL4_HUMAN	tr|A0A060X477|A0A060X477_ONCMY	44.172	163	90	1	44	205	344	506	1.46e-35	154
sp|Q96JN8|NEUL4_HUMAN	tr|A0A060X477|A0A060X477_ONCMY	43.077	195	99	2	44	226	550	744	2.76e-35	153
sp|Q96JN8|NEUL4_HUMAN	tr|A0A060X477|A0A060X477_ONCMY	43.195	169	94	1	719	887	5	171	2.24e-34	150
sp|Q96JN8|NEUL4_HUMAN	tr|A0A060X477|A0A060X477_ONCMY	42.308	182	96	3	32	204	742	923	3.40e-33	146
sp|Q96JN8|NEUL4_HUMAN	tr|A0A060X477|A0A060X477_ONCMY	42.236	161	90	1	1139	1296	10	170	3.17e-26	124
sp|Q96JN8|NEUL4_HUMAN	tr|A0A060X477|A0A060X477_ONCMY	35.593	177	101	3	912	1085	1	167	1.03e-22	112
sp|Q96JN8|NEUL4_HUMAN	tr|A0A060X477|A0A060X477_ONCMY	31.439	264	148	8	39	288	952	1196	1.56e-20	105
sp|Q96JN8|NEUL4_HUMAN	tr|A0A060X477|A0A060X477_ONCMY	36.250	160	96	2	49	205	1173	1329	3.30e-19	100
sp|Q96JN8|NEUL4_HUMAN	tr|L5JXK3|L5JXK3_PTEAL	95.243	946	15	1	42	957	30	975	0.0	1774
sp|Q96JN8|NEUL4_HUMAN	tr|L5JXK3|L5JXK3_PTEAL	94.207	656	37	1	907	1562	985	1639	0.0	1192
sp|Q96JN8|NEUL4_HUMAN	tr|L5JXK3|L5JXK3_PTEAL	34.404	872	458	16	521	1293	306	1162	6.53e-131	451
sp|Q96JN8|NEUL4_HUMAN	tr|L5JXK3|L5JXK3_PTEAL	32.153	678	378	17	44	684	737	1369	2.54e-76	286
sp|Q96JN8|NEUL4_HUMAN	tr|L5JXK3|L5JXK3_PTEAL	32.821	390	220	8	523	883	994	1370	1.18e-44	184
sp|Q96JN8|NEUL4_HUMAN	tr|L5JXK3|L5JXK3_PTEAL	28.180	401	248	7	710	1085	985	1370	7.38e-31	139
sp|Q96JN8|NEUL4_HUMAN	tr|L5JXK3|L5JXK3_PTEAL	38.889	162	96	1	49	210	1216	1374	4.05e-23	114
sp|Q96JN8|NEUL4_HUMAN	tr|L5JXK3|L5JXK3_PTEAL	38.889	162	96	1	1139	1297	37	198	7.13e-23	113
sp|Q96JN8|NEUL4_HUMAN	tr|L5JXK3|L5JXK3_PTEAL	31.034	261	156	8	916	1165	32	279	3.92e-20	103
sp|Q96JN8|NEUL4_HUMAN	tr|H2U4V4|H2U4V4_TAKRU	69.977	1279	347	21	291	1562	289	1537	0.0	1747
sp|Q96JN8|NEUL4_HUMAN	tr|H2U4V4|H2U4V4_TAKRU	61.317	243	82	3	41	283	2	232	9.17e-78	291
sp|Q96JN8|NEUL4_HUMAN	tr|H2U4V4|H2U4V4_TAKRU	48.148	162	84	0	523	684	5	166	7.17e-39	165
sp|Q96JN8|NEUL4_HUMAN	tr|H2U4V4|H2U4V4_TAKRU	46.626	163	86	1	320	482	5	166	1.76e-38	164
sp|Q96JN8|NEUL4_HUMAN	tr|H2U4V4|H2U4V4_TAKRU	41.579	190	98	3	28	205	290	478	9.72e-36	155
sp|Q96JN8|NEUL4_HUMAN	tr|H2U4V4|H2U4V4_TAKRU	43.195	169	94	1	719	887	5	171	1.67e-34	150
sp|Q96JN8|NEUL4_HUMAN	tr|H2U4V4|H2U4V4_TAKRU	37.500	264	151	6	44	295	522	783	1.69e-34	150
sp|Q96JN8|NEUL4_HUMAN	tr|H2U4V4|H2U4V4_TAKRU	40.314	191	109	5	15	204	688	874	5.18e-30	136
sp|Q96JN8|NEUL4_HUMAN	tr|H2U4V4|H2U4V4_TAKRU	42.236	161	90	1	1139	1296	10	170	1.07e-25	122
sp|Q96JN8|NEUL4_HUMAN	tr|H2U4V4|H2U4V4_TAKRU	33.846	195	105	4	912	1102	1	175	3.60e-22	110
sp|Q96JN8|NEUL4_HUMAN	tr|H2U4V4|H2U4V4_TAKRU	37.179	156	95	1	49	204	1118	1270	9.20e-22	109
sp|Q96JN8|NEUL4_HUMAN	tr|H2U4V4|H2U4V4_TAKRU	33.333	174	106	2	39	205	902	1072	6.05e-17	93.6
sp|Q96JN8|NEUL4_HUMAN	tr|A0A5G3KDS1|A0A5G3KDS1_XENTR	68.739	1174	339	9	266	1437	2	1149	0.0	1619
sp|Q96JN8|NEUL4_HUMAN	tr|A0A5G3KDS1|A0A5G3KDS1_XENTR	45.946	185	96	1	44	228	248	428	1.14e-37	160
sp|Q96JN8|NEUL4_HUMAN	tr|A0A5G3KDS1|A0A5G3KDS1_XENTR	44.172	163	90	1	44	205	48	210	7.48e-36	155
sp|Q96JN8|NEUL4_HUMAN	tr|A0A5G3KDS1|A0A5G3KDS1_XENTR	45.638	149	79	1	58	204	457	605	1.80e-34	150
sp|Q96JN8|NEUL4_HUMAN	tr|A0A5G3KDS1|A0A5G3KDS1_XENTR	38.750	160	95	1	49	208	851	1007	1.30e-22	112
sp|Q96JN8|NEUL4_HUMAN	tr|A0A5G3KDS1|A0A5G3KDS1_XENTR	33.696	184	109	4	44	217	639	819	8.39e-17	92.8
sp|Q96JN8|NEUL4_HUMAN	tr|A0A3Q1N3E7|A0A3Q1N3E7_BOVIN	94.731	873	20	3	43	915	43	889	0.0	1618
sp|Q96JN8|NEUL4_HUMAN	tr|A0A3Q1N3E7|A0A3Q1N3E7_BOVIN	94.801	654	33	1	909	1562	1028	1680	0.0	1233
sp|Q96JN8|NEUL4_HUMAN	tr|A0A3Q1N3E7|A0A3Q1N3E7_BOVIN	41.308	581	312	9	521	1087	296	861	1.70e-124	433
sp|Q96JN8|NEUL4_HUMAN	tr|A0A3Q1N3E7|A0A3Q1N3E7_BOVIN	35.980	592	336	11	717	1293	296	859	6.94e-95	345
sp|Q96JN8|NEUL4_HUMAN	tr|A0A3Q1N3E7|A0A3Q1N3E7_BOVIN	31.298	655	348	13	719	1296	44	673	6.10e-81	301
sp|Q96JN8|NEUL4_HUMAN	tr|A0A3Q1N3E7|A0A3Q1N3E7_BOVIN	32.821	390	220	8	523	883	1035	1411	2.51e-49	199
sp|Q96JN8|NEUL4_HUMAN	tr|A0A3Q1N3E7|A0A3Q1N3E7_BOVIN	29.630	432	241	10	295	684	1000	1410	7.36e-41	172
sp|Q96JN8|NEUL4_HUMAN	tr|A0A3Q1N3E7|A0A3Q1N3E7_BOVIN	27.735	393	244	7	718	1085	1034	1411	1.15e-35	154
sp|Q96JN8|NEUL4_HUMAN	tr|A0A3Q1N3E7|A0A3Q1N3E7_BOVIN	38.889	162	96	1	1139	1297	49	210	3.60e-23	114
sp|Q96JN8|NEUL4_HUMAN	tr|A0A3Q1N3E7|A0A3Q1N3E7_BOVIN	38.272	162	97	1	49	210	1257	1415	6.24e-23	113
sp|Q96JN8|NEUL4_HUMAN	tr|A0A3Q1N3E7|A0A3Q1N3E7_BOVIN	32.292	192	113	4	39	216	1030	1218	3.72e-18	97.4
sp|Q96JN8|NEUL4_HUMAN	tr|H9GTB8|H9GTB8_ANOCA	63.960	1207	371	19	44	1237	52	1207	0.0	1395
sp|Q96JN8|NEUL4_HUMAN	tr|H9GTB8|H9GTB8_ANOCA	33.723	513	284	13	802	1291	401	880	4.72e-68	258
sp|Q96JN8|NEUL4_HUMAN	tr|H9GTB8|H9GTB8_ANOCA	34.667	300	176	6	1002	1293	397	684	1.61e-35	154
sp|Q96JN8|NEUL4_HUMAN	tr|H9GTB8|H9GTB8_ANOCA	39.490	157	92	1	1139	1292	57	213	2.53e-25	120
sp|Q96JN8|NEUL4_HUMAN	tr|A0A384BVP3|A0A384BVP3_URSMA	67.012	1061	285	11	44	1085	4	1018	0.0	1301
sp|Q96JN8|NEUL4_HUMAN	tr|A0A384BVP3|A0A384BVP3_URSMA	93.725	494	27	1	1034	1527	759	1248	0.0	938
sp|Q96JN8|NEUL4_HUMAN	tr|A0A384BVP3|A0A384BVP3_URSMA	28.836	378	227	8	916	1278	280	630	1.80e-36	157
sp|Q96JN8|NEUL4_HUMAN	tr|A0A384BVP3|A0A384BVP3_URSMA	41.579	190	97	2	30	205	253	442	1.06e-35	155
sp|Q96JN8|NEUL4_HUMAN	tr|A0A384BVP3|A0A384BVP3_URSMA	38.462	169	94	3	1132	1293	278	443	2.47e-22	111
sp|Q96JN8|NEUL4_HUMAN	tr|A0A384BVP3|A0A384BVP3_URSMA	38.889	162	96	1	1139	1297	9	170	3.93e-22	110
sp|Q96JN8|NEUL4_HUMAN	tr|A0A3Q0FTP4|A0A3Q0FTP4_ALLSI	71.655	882	235	7	688	1562	707	1580	0.0	1258
sp|Q96JN8|NEUL4_HUMAN	tr|A0A3Q0FTP4|A0A3Q0FTP4_ALLSI	74.444	540	102	4	94	633	81	584	0.0	763
sp|Q96JN8|NEUL4_HUMAN	tr|A0A3Q0FTP4|A0A3Q0FTP4_ALLSI	35.433	635	356	14	296	900	710	1320	3.15e-94	342
sp|Q96JN8|NEUL4_HUMAN	tr|A0A3Q0FTP4|A0A3Q0FTP4_ALLSI	33.607	610	361	11	506	1089	721	1312	1.30e-87	322
sp|Q96JN8|NEUL4_HUMAN	tr|A0A3Q0FTP4|A0A3Q0FTP4_ALLSI	38.650	326	177	5	519	834	277	589	2.10e-54	216
sp|Q96JN8|NEUL4_HUMAN	tr|A0A3Q0FTP4|A0A3Q0FTP4_ALLSI	30.515	544	259	15	770	1238	82	581	5.43e-51	204
sp|Q96JN8|NEUL4_HUMAN	tr|A0A3Q0FTP4|A0A3Q0FTP4_ALLSI	32.708	373	209	11	717	1070	279	628	2.93e-38	163
sp|Q96JN8|NEUL4_HUMAN	tr|A0A3Q0FTP4|A0A3Q0FTP4_ALLSI	43.407	182	99	2	27	204	719	900	1.89e-35	154
sp|Q96JN8|NEUL4_HUMAN	tr|A0A3Q0FTP4|A0A3Q0FTP4_ALLSI	28.836	378	190	11	967	1293	85	434	7.25e-26	122
sp|Q96JN8|NEUL4_HUMAN	tr|A0A3Q0FTP4|A0A3Q0FTP4_ALLSI	51.351	111	54	0	574	684	82	192	8.07e-25	119
sp|Q96JN8|NEUL4_HUMAN	tr|A0A3Q0FTP4|A0A3Q0FTP4_ALLSI	48.182	110	57	0	44	153	474	583	1.40e-24	118
sp|Q96JN8|NEUL4_HUMAN	tr|A0A3Q0FTP4|A0A3Q0FTP4_ALLSI	31.061	264	144	9	56	296	937	1185	2.95e-20	104
sp|Q96JN8|NEUL4_HUMAN	tr|A0A3Q0FTP4|A0A3Q0FTP4_ALLSI	35.583	163	102	1	43	205	1148	1307	8.70e-20	102
sp|Q96JN8|NEUL4_HUMAN	tr|A0A3Q0FTP4|A0A3Q0FTP4_ALLSI	35.583	163	94	3	44	205	281	433	2.60e-18	98.2
sp|Q96JN8|NEUL4_HUMAN	tr|A0A3Q0FTP4|A0A3Q0FTP4_ALLSI	42.857	112	64	0	1185	1296	85	196	3.15e-18	97.8
sp|Q96JN8|NEUL4_HUMAN	tr|A0A026WT30|A0A026WT30_OOCBI	45.968	1327	582	23	44	1315	2	1248	0.0	1105
sp|Q96JN8|NEUL4_HUMAN	tr|A0A026WT30|A0A026WT30_OOCBI	36.004	1036	582	22	319	1311	1	998	0.0	615
sp|Q96JN8|NEUL4_HUMAN	tr|A0A026WT30|A0A026WT30_OOCBI	37.238	239	125	6	1326	1562	1512	1727	2.10e-37	160
sp|Q96JN8|NEUL4_HUMAN	tr|A0A026WT30|A0A026WT30_OOCBI	38.835	206	116	1	34	229	604	809	3.03e-35	153
sp|Q96JN8|NEUL4_HUMAN	tr|E2C3S2|E2C3S2_HARSA	46.564	1295	582	23	44	1304	24	1242	0.0	1102
sp|Q96JN8|NEUL4_HUMAN	tr|E2C3S2|E2C3S2_HARSA	35.925	1016	574	20	319	1295	23	1000	0.0	625
sp|Q96JN8|NEUL4_HUMAN	tr|E2C3S2|E2C3S2_HARSA	46.951	164	85	2	43	205	248	410	2.25e-38	164
sp|Q96JN8|NEUL4_HUMAN	tr|E2C3S2|E2C3S2_HARSA	27.181	493	304	13	43	530	834	1276	3.68e-37	159
sp|Q96JN8|NEUL4_HUMAN	tr|E2C3S2|E2C3S2_HARSA	39.806	206	114	1	34	229	625	830	2.41e-36	157
sp|Q96JN8|NEUL4_HUMAN	tr|E2C3S2|E2C3S2_HARSA	34.783	230	126	4	1335	1562	1541	1748	6.67e-35	152
sp|Q96JN8|NEUL4_HUMAN	tr|W5JL74|W5JL74_ANODA	43.745	1319	613	28	44	1296	12	1267	0.0	968
sp|Q96JN8|NEUL4_HUMAN	tr|W5JL74|W5JL74_ANODA	28.477	604	373	16	336	894	691	1280	1.23e-55	220
sp|Q96JN8|NEUL4_HUMAN	tr|W5JL74|W5JL74_ANODA	46.703	182	90	2	31	205	247	428	1.14e-40	171
sp|Q96JN8|NEUL4_HUMAN	tr|W5JL74|W5JL74_ANODA	37.011	281	159	5	19	287	459	733	6.57e-40	169
sp|Q96JN8|NEUL4_HUMAN	tr|W5JL74|W5JL74_ANODA	41.011	178	95	4	304	481	2	169	2.66e-28	130
sp|Q96JN8|NEUL4_HUMAN	tr|W5JL74|W5JL74_ANODA	37.363	182	101	4	907	1087	4	173	3.86e-21	107
sp|Q96JN8|NEUL4_HUMAN	tr|W5JL74|W5JL74_ANODA	31.383	188	118	5	43	224	1103	1285	1.63e-12	79.0
sp|Q96JN8|NEUL4_HUMAN	tr|W5JL74|W5JL74_ANODA	32.174	115	63	4	1329	1436	1628	1734	1.53e-04	52.8
sp|Q96JN8|NEUL4_HUMAN	tr|D6WLV4|D6WLV4_TRICA	42.356	1282	589	25	316	1562	228	1394	0.0	924
sp|Q96JN8|NEUL4_HUMAN	tr|D6WLV4|D6WLV4_TRICA	35.345	1044	568	20	320	1311	4	992	0.0	587
sp|Q96JN8|NEUL4_HUMAN	tr|D6WLV4|D6WLV4_TRICA	47.239	163	85	1	44	205	232	394	2.01e-38	163
sp|Q96JN8|NEUL4_HUMAN	tr|D6WLV4|D6WLV4_TRICA	45.122	164	88	1	44	207	4	165	7.91e-37	158
sp|Q96JN8|NEUL4_HUMAN	tr|D6WLV4|D6WLV4_TRICA	43.023	172	98	0	44	215	432	603	2.59e-34	150
sp|Q96JN8|NEUL4_HUMAN	tr|D6WLV4|D6WLV4_TRICA	39.130	207	120	2	34	240	609	809	4.52e-30	136
sp|Q96JN8|NEUL4_HUMAN	tr|D6WLV4|D6WLV4_TRICA	32.934	167	102	4	43	205	1012	1172	1.57e-11	75.9
sp|Q96JN8|NEUL4_HUMAN	tr|D6WLV4|D6WLV4_TRICA	29.487	156	101	3	49	204	826	972	7.51e-07	60.5
sp|Q96JN8|NEUL4_HUMAN	tr|E9HCR9|E9HCR9_DAPPU	41.648	1371	645	32	287	1562	197	1507	0.0	921
sp|Q96JN8|NEUL4_HUMAN	tr|E9HCR9|E9HCR9_DAPPU	37.243	1023	547	22	320	1291	19	997	0.0	613
sp|Q96JN8|NEUL4_HUMAN	tr|E9HCR9|E9HCR9_DAPPU	36.779	832	470	15	518	1314	14	824	3.94e-150	503
sp|Q96JN8|NEUL4_HUMAN	tr|E9HCR9|E9HCR9_DAPPU	32.377	871	491	16	43	880	417	1222	1.12e-119	417
sp|Q96JN8|NEUL4_HUMAN	tr|E9HCR9|E9HCR9_DAPPU	46.703	182	96	1	35	215	221	402	6.77e-43	178
sp|Q96JN8|NEUL4_HUMAN	tr|E9HCR9|E9HCR9_DAPPU	47.486	179	92	1	43	219	18	196	1.25e-40	171
sp|Q96JN8|NEUL4_HUMAN	tr|E9HCR9|E9HCR9_DAPPU	28.481	474	272	13	44	511	840	1252	2.17e-33	147
sp|Q96JN8|NEUL4_HUMAN	tr|E9HCR9|E9HCR9_DAPPU	36.181	199	117	5	44	239	1063	1254	9.83e-21	105
sp|Q96JN8|NEUL4_HUMAN	tr|A0A0L0C154|A0A0L0C154_LUCCU	46.161	1068	479	24	44	1057	31	1056	0.0	850
sp|Q96JN8|NEUL4_HUMAN	tr|A0A0L0C154|A0A0L0C154_LUCCU	32.252	1079	563	23	320	1274	31	1065	8.51e-155	504
sp|Q96JN8|NEUL4_HUMAN	tr|A0A0L0C154|A0A0L0C154_LUCCU	33.671	888	433	20	523	1291	31	881	5.92e-125	423
sp|Q96JN8|NEUL4_HUMAN	tr|A0A0L0C154|A0A0L0C154_LUCCU	33.677	582	359	9	290	861	500	1064	8.01e-86	310
sp|Q96JN8|NEUL4_HUMAN	tr|A0A0L0C154|A0A0L0C154_LUCCU	30.236	678	356	14	719	1293	31	694	1.55e-80	295
sp|Q96JN8|NEUL4_HUMAN	tr|A0A0L0C154|A0A0L0C154_LUCCU	35.938	192	120	3	1134	1324	31	220	3.04e-25	120
sp|Q96JN8|NEUL4_HUMAN	tr|A0A0L0C154|A0A0L0C154_LUCCU	28.205	117	79	2	74	186	949	1064	0.014	46.2
sp|Q96JN8|NEUL4_HUMAN	tr|H9ITW8|H9ITW8_BOMMO	38.031	1341	655	25	43	1303	2	1246	0.0	823
sp|Q96JN8|NEUL4_HUMAN	tr|H9ITW8|H9ITW8_BOMMO	31.280	617	359	12	717	1293	1	592	2.07e-80	299
sp|Q96JN8|NEUL4_HUMAN	tr|A0A1L4AAD6|A0A1L4AAD6_DROME	42.725	1079	514	22	288	1306	200	1234	0.0	792
sp|Q96JN8|NEUL4_HUMAN	tr|A0A1L4AAD6|A0A1L4AAD6_DROME	31.220	1057	617	17	312	1295	1	1020	8.61e-152	513
sp|Q96JN8|NEUL4_HUMAN	tr|A0A1L4AAD6|A0A1L4AAD6_DROME	33.066	874	454	19	523	1308	9	839	3.19e-117	413
sp|Q96JN8|NEUL4_HUMAN	tr|A0A1L4AAD6|A0A1L4AAD6_DROME	45.000	180	94	2	27	205	212	387	1.35e-39	167
sp|Q96JN8|NEUL4_HUMAN	tr|A0A1L4AAD6|A0A1L4AAD6_DROME	47.239	163	84	1	44	206	9	169	1.22e-36	158
sp|Q96JN8|NEUL4_HUMAN	tr|A0A1L4AAD6|A0A1L4AAD6_DROME	36.078	255	145	4	44	287	468	715	1.46e-36	157
sp|Q96JN8|NEUL4_HUMAN	tr|A0A1L4AAD6|A0A1L4AAD6_DROME	33.140	172	113	2	44	214	657	827	4.88e-19	100
sp|Q96JN8|NEUL4_HUMAN	tr|A0A1L4AAD6|A0A1L4AAD6_DROME	28.161	174	122	2	68	240	1085	1256	1.12e-11	76.3
sp|Q96JN8|NEUL4_HUMAN	tr|A0A1L4AAD6|A0A1L4AAD6_DROME	29.801	151	100	4	70	216	880	1028	8.60e-06	57.0
sp|Q96JN8|NEUL4_HUMAN	tr|A0A2U4AN02|A0A2U4AN02_TURTR	97.165	388	11	0	1175	1562	10	397	0.0	791
sp|Q96JN8|NEUL4_HUMAN	tr|A0A2U4AN02|A0A2U4AN02_TURTR	42.373	118	68	0	567	684	10	127	7.19e-22	105
sp|Q96JN8|NEUL4_HUMAN	tr|A0A2U4AN02|A0A2U4AN02_TURTR	40.984	122	72	0	89	210	11	132	1.95e-20	101
sp|Q96JN8|NEUL4_HUMAN	tr|A0A2U4AN02|A0A2U4AN02_TURTR	38.655	119	72	1	364	482	10	127	4.99e-16	87.8
sp|Q96JN8|NEUL4_HUMAN	tr|A0A2U4AN02|A0A2U4AN02_TURTR	33.884	121	78	1	763	883	10	128	9.16e-15	84.0
sp|Q96JN8|NEUL4_HUMAN	tr|A0A2U4AN02|A0A2U4AN02_TURTR	26.357	129	85	2	957	1085	10	128	5.21e-05	53.5
sp|Q96JN8|NEUL4_HUMAN	tr|A0A194PY66|A0A194PY66_PAPXU	37.634	1310	696	25	44	1303	3	1241	0.0	766
sp|Q96JN8|NEUL4_HUMAN	tr|A0A194PY66|A0A194PY66_PAPXU	32.362	618	362	11	717	1292	1	604	5.65e-83	307
sp|Q96JN8|NEUL4_HUMAN	tr|A0A194PY66|A0A194PY66_PAPXU	36.517	178	107	2	1132	1303	1	178	5.49e-24	116
sp|Q96JN8|NEUL4_HUMAN	tr|A0A2U4AND9|A0A2U4AND9_TURTR	94.379	338	19	0	94	431	64	401	0.0	627
sp|Q96JN8|NEUL4_HUMAN	tr|A0A2U4AND9|A0A2U4AND9_TURTR	51.563	128	59	2	519	643	286	413	1.45e-30	132
sp|Q96JN8|NEUL4_HUMAN	tr|A0A2U4AND9|A0A2U4AND9_TURTR	46.154	117	61	1	765	881	60	174	4.55e-26	119
sp|Q96JN8|NEUL4_HUMAN	tr|A0A2U4AND9|A0A2U4AND9_TURTR	47.748	111	58	0	574	684	65	175	5.94e-24	112
sp|Q96JN8|NEUL4_HUMAN	tr|A0A2U4AND9|A0A2U4AND9_TURTR	42.000	150	78	4	17	163	265	408	9.14e-24	112
sp|Q96JN8|NEUL4_HUMAN	tr|A0A2U4AND9|A0A2U4AND9_TURTR	43.443	122	68	1	717	838	288	408	4.96e-22	106
sp|Q96JN8|NEUL4_HUMAN	tr|A0A2U4AND9|A0A2U4AND9_TURTR	42.857	112	63	1	371	482	65	175	3.70e-20	100
sp|Q96JN8|NEUL4_HUMAN	tr|A0A2U4AND9|A0A2U4AND9_TURTR	38.571	140	82	3	1160	1297	43	180	7.00e-19	97.1
sp|Q96JN8|NEUL4_HUMAN	tr|A0A2U4AND9|A0A2U4AND9_TURTR	30.189	212	117	6	967	1165	68	261	1.74e-15	86.7
sp|Q96JN8|NEUL4_HUMAN	tr|A0A2U4AND9|A0A2U4AND9_TURTR	36.735	98	59	1	1132	1226	288	385	1.71e-09	67.8
sp|Q96JN8|NEUL4_HUMAN	tr|A0A2U4AND9|A0A2U4AND9_TURTR	30.370	135	78	5	913	1043	287	409	1.24e-07	62.0
sp|Q96JN8|NEUL4_HUMAN	tr|A0A060W4Q8|A0A060W4Q8_ONCMY	61.197	451	114	4	41	431	2	451	6.72e-167	516
sp|Q96JN8|NEUL4_HUMAN	tr|A0A060W4Q8|A0A060W4Q8_ONCMY	47.531	162	85	0	523	684	5	166	1.19e-40	163
sp|Q96JN8|NEUL4_HUMAN	tr|A0A060W4Q8|A0A060W4Q8_ONCMY	45.399	163	88	1	320	482	5	166	2.82e-39	159
sp|Q96JN8|NEUL4_HUMAN	tr|A0A060W4Q8|A0A060W4Q8_ONCMY	37.069	232	132	2	719	950	5	222	6.77e-37	152
sp|Q96JN8|NEUL4_HUMAN	tr|A0A060W4Q8|A0A060W4Q8_ONCMY	53.913	115	52	1	521	634	338	452	3.98e-29	129
sp|Q96JN8|NEUL4_HUMAN	tr|A0A060W4Q8|A0A060W4Q8_ONCMY	39.267	191	106	3	1139	1326	10	193	8.19e-28	125
sp|Q96JN8|NEUL4_HUMAN	tr|A0A060W4Q8|A0A060W4Q8_ONCMY	36.158	177	100	3	912	1085	1	167	2.72e-23	111
sp|Q96JN8|NEUL4_HUMAN	tr|A0A060W4Q8|A0A060W4Q8_ONCMY	40.132	152	82	4	3	153	307	450	3.21e-23	111
sp|Q96JN8|NEUL4_HUMAN	tr|A0A060W4Q8|A0A060W4Q8_ONCMY	44.037	109	60	1	717	825	338	445	5.19e-19	98.2
sp|Q96JN8|NEUL4_HUMAN	tr|A0A060W4Q8|A0A060W4Q8_ONCMY	34.821	112	70	1	1118	1226	324	435	7.49e-10	69.3
sp|Q96JN8|NEUL4_HUMAN	tr|A0A060W4Q8|A0A060W4Q8_ONCMY	29.204	113	67	3	916	1025	340	442	8.44e-07	59.7
sp|Q96JN8|NEUL4_HUMAN	tr|H9G4K0|H9G4K0_ANOCA	63.977	347	110	3	1231	1562	1	347	2.70e-141	443
sp|Q96JN8|NEUL4_HUMAN	tr|H9G4K0|H9G4K0_ANOCA	48.387	62	32	0	623	684	1	62	6.58e-08	62.4
sp|Q96JN8|NEUL4_HUMAN	tr|H9G4K0|H9G4K0_ANOCA	42.029	69	38	1	819	887	1	67	5.22e-07	59.7
sp|Q96JN8|NEUL4_HUMAN	tr|H9G4K0|H9G4K0_ANOCA	44.262	61	34	0	426	486	6	66	2.89e-06	57.4
sp|Q96JN8|NEUL4_HUMAN	tr|H9G4K0|H9G4K0_ANOCA	41.935	62	36	0	144	205	1	62	1.67e-05	54.7
sp|Q96JN8|NEUL4_HUMAN	tr|H9G4K0|H9G4K0_ANOCA	34.921	63	41	0	1024	1086	2	64	0.007	46.6
sp|Q96JN8|NEUL4_HUMAN	tr|A0A1U7R735|A0A1U7R735_MESAU	95.455	176	8	0	1229	1404	1	176	6.13e-113	360
sp|Q96JN8|NEUL4_HUMAN	tr|A0A1U7R735|A0A1U7R735_MESAU	43.478	69	39	0	142	210	1	69	3.95e-08	60.8
sp|Q96JN8|NEUL4_HUMAN	tr|A0A1U7R735|A0A1U7R735_MESAU	45.313	64	35	0	621	684	1	64	1.31e-06	56.2
sp|Q96JN8|NEUL4_HUMAN	tr|A0A1U7R735|A0A1U7R735_MESAU	45.614	57	31	0	426	482	8	64	3.84e-06	55.1
sp|Q96JN8|NEUL4_HUMAN	tr|A0A1U7R735|A0A1U7R735_MESAU	36.471	85	51	2	819	902	3	85	4.25e-06	54.7
sp|Q96JN8|NEUL4_HUMAN	tr|A0A1U7R735|A0A1U7R735_MESAU	33.871	62	41	0	1024	1085	4	65	0.16	41.2
sp|Q96JN8|NEUL4_HUMAN	tr|A0A060WAL6|A0A060WAL6_ONCMY	78.947	190	36	2	608	793	1	190	3.77e-91	300
sp|Q96JN8|NEUL4_HUMAN	tr|A0A060WAL6|A0A060WAL6_ONCMY	41.117	197	113	2	405	601	1	194	4.21e-35	139
sp|Q96JN8|NEUL4_HUMAN	tr|A0A060WAL6|A0A060WAL6_ONCMY	32.961	179	110	4	804	974	1	177	1.50e-21	100
sp|Q96JN8|NEUL4_HUMAN	tr|A0A060WAL6|A0A060WAL6_ONCMY	31.188	202	123	5	1008	1205	1	190	1.85e-15	82.8
sp|Q96JN8|NEUL4_HUMAN	tr|A0A060WAL6|A0A060WAL6_ONCMY	42.308	104	54	1	129	226	1	104	5.13e-14	78.6
sp|Q96JN8|NEUL4_HUMAN	tr|A0A060WAL6|A0A060WAL6_ONCMY	44.186	86	47	1	313	398	110	194	7.71e-13	75.1
sp|Q96JN8|NEUL4_HUMAN	tr|A0A060WAL6|A0A060WAL6_ONCMY	44.872	78	43	0	1216	1293	1	78	2.41e-11	70.9
sp|Q96JN8|NEUL4_HUMAN	tr|A0A060WAL6|A0A060WAL6_ONCMY	38.043	92	55	1	32	121	102	193	3.18e-07	58.5
sp|Q96JN8|NEUL4_HUMAN	tr|A0A1S3GVP2|A0A1S3GVP2_DIPOR	97.761	134	3	0	475	608	1	134	1.12e-82	272
sp|Q96JN8|NEUL4_HUMAN	tr|A0A1S3GVP2|A0A1S3GVP2_DIPOR	56.818	88	38	0	318	405	47	134	1.57e-26	112
sp|Q96JN8|NEUL4_HUMAN	tr|A0A1S3GVP2|A0A1S3GVP2_DIPOR	53.659	82	38	0	717	798	47	128	4.34e-19	90.9
sp|Q96JN8|NEUL4_HUMAN	tr|A0A1S3GVP2|A0A1S3GVP2_DIPOR	48.837	86	44	0	44	129	49	134	1.27e-18	89.4
sp|Q96JN8|NEUL4_HUMAN	tr|A0A1S3GVP2|A0A1S3GVP2_DIPOR	32.967	91	49	2	916	1003	49	130	7.68e-09	61.6
sp|Q96JN8|NEUL4_HUMAN	tr|A0A1S3GVP2|A0A1S3GVP2_DIPOR	31.522	92	60	1	1132	1220	47	138	0.005	44.7
sp|Q96JN8|NEUL4_HUMAN	tr|A0A061A211|A0A061A211_ONCMY	66.667	192	60	2	1132	1320	1	191	8.05e-76	257
sp|Q96JN8|NEUL4_HUMAN	tr|A0A061A211|A0A061A211_ONCMY	34.940	166	105	1	521	686	1	163	7.90e-28	119
sp|Q96JN8|NEUL4_HUMAN	tr|A0A061A211|A0A061A211_ONCMY	35.714	168	104	2	318	485	1	164	1.58e-23	106
sp|Q96JN8|NEUL4_HUMAN	tr|A0A061A211|A0A061A211_ONCMY	36.306	157	97	1	49	205	8	161	8.16e-23	104
sp|Q96JN8|NEUL4_HUMAN	tr|A0A061A211|A0A061A211_ONCMY	30.409	171	114	2	717	887	1	166	2.41e-20	97.4
sp|Q96JN8|NEUL4_HUMAN	tr|A0A061A211|A0A061A211_ONCMY	26.667	165	111	1	921	1085	8	162	1.04e-13	78.2
sp|Q96JN8|NEUL4_HUMAN	tr|A0A0L7L9M4|A0A0L7L9M4_9NEOP	37.398	369	157	4	320	688	4	298	1.35e-68	240
sp|Q96JN8|NEUL4_HUMAN	tr|A0A0L7L9M4|A0A0L7L9M4_9NEOP	36.757	370	165	6	523	892	4	304	2.41e-65	231
sp|Q96JN8|NEUL4_HUMAN	tr|A0A0L7L9M4|A0A0L7L9M4_9NEOP	57.653	196	61	2	308	503	141	314	8.36e-62	221
sp|Q96JN8|NEUL4_HUMAN	tr|A0A0L7L9M4|A0A0L7L9M4_9NEOP	29.867	375	172	11	718	1084	3	294	7.32e-37	149
sp|Q96JN8|NEUL4_HUMAN	tr|A0A0L7L9M4|A0A0L7L9M4_9NEOP	40.217	184	88	2	44	227	153	314	1.70e-33	139
sp|Q96JN8|NEUL4_HUMAN	tr|A0A0L7L9M4|A0A0L7L9M4_9NEOP	27.013	385	187	9	914	1294	2	296	1.45e-30	130
sp|Q96JN8|NEUL4_HUMAN	tr|A0A0L7L9M4|A0A0L7L9M4_9NEOP	39.264	163	59	2	43	205	3	125	5.60e-26	117
sp|Q96JN8|NEUL4_HUMAN	tr|A0A310U4G0|A0A310U4G0_XENLA	82.609	115	20	0	95	209	1	115	1.77e-58	203
sp|Q96JN8|NEUL4_HUMAN	tr|A0A310U4G0|A0A310U4G0_XENLA	48.649	111	57	0	574	684	1	111	1.97e-29	120
sp|Q96JN8|NEUL4_HUMAN	tr|A0A310U4G0|A0A310U4G0_XENLA	43.220	118	65	1	770	887	1	116	2.46e-27	114
sp|Q96JN8|NEUL4_HUMAN	tr|A0A310U4G0|A0A310U4G0_XENLA	42.857	112	63	1	371	482	1	111	1.56e-24	106
sp|Q96JN8|NEUL4_HUMAN	tr|A0A310U4G0|A0A310U4G0_XENLA	41.964	112	65	0	1185	1296	4	115	3.04e-20	94.0
sp|Q96JN8|NEUL4_HUMAN	tr|A0A310U4G0|A0A310U4G0_XENLA	37.500	120	65	2	966	1085	3	112	1.61e-16	83.6
sp|Q96JN8|NEUL4_HUMAN	tr|K7EEJ8|K7EEJ8_ORNAN	76.033	121	29	0	1186	1306	17	137	1.05e-55	197
sp|Q96JN8|NEUL4_HUMAN	tr|K7EEJ8|K7EEJ8_ORNAN	38.583	127	71	1	97	216	15	141	1.05e-18	91.3
sp|Q96JN8|NEUL4_HUMAN	tr|K7EEJ8|K7EEJ8_ORNAN	36.792	106	67	0	580	685	19	124	3.18e-16	84.0
sp|Q96JN8|NEUL4_HUMAN	tr|K7EEJ8|K7EEJ8_ORNAN	27.528	178	125	2	774	951	17	190	7.26e-16	83.2
sp|Q96JN8|NEUL4_HUMAN	tr|K7EEJ8|K7EEJ8_ORNAN	33.333	108	71	1	375	482	17	123	5.21e-10	66.2
sp|Q96JN8|NEUL4_HUMAN	tr|K7EEJ8|K7EEJ8_ORNAN	28.000	100	70	1	1004	1101	43	142	0.004	45.8
sp|Q96JN8|NEUL4_HUMAN	tr|E9HCQ5|E9HCQ5_DAPPU	26.622	447	224	10	518	880	50	476	1.20e-30	135
sp|Q96JN8|NEUL4_HUMAN	tr|E9HCQ5|E9HCQ5_DAPPU	26.554	531	259	17	43	513	54	513	1.07e-26	123
sp|Q96JN8|NEUL4_HUMAN	tr|E9HCQ5|E9HCQ5_DAPPU	25.490	459	224	14	718	1088	54	482	1.94e-25	119
sp|Q96JN8|NEUL4_HUMAN	tr|E9HCQ5|E9HCQ5_DAPPU	27.126	435	252	13	912	1290	51	476	6.05e-22	108
sp|Q96JN8|NEUL4_HUMAN	tr|E9HCQ5|E9HCQ5_DAPPU	23.671	207	114	6	1128	1291	49	254	0.003	48.5
sp|Q96JN8|NEUL4_HUMAN	tr|E9HCQ3|E9HCQ3_DAPPU	29.371	286	169	8	1029	1290	1	277	1.21e-20	99.8
sp|Q96JN8|NEUL4_HUMAN	tr|E9HCQ3|E9HCQ3_DAPPU	27.778	306	164	11	825	1092	1	287	2.12e-18	93.2
sp|Q96JN8|NEUL4_HUMAN	tr|E9HCQ3|E9HCQ3_DAPPU	26.224	286	168	6	629	880	1	277	4.52e-18	92.4
sp|Q96JN8|NEUL4_HUMAN	tr|E9HCQ3|E9HCQ3_DAPPU	26.113	337	183	11	150	480	1	277	4.71e-14	80.5
sp|Q96JN8|NEUL4_HUMAN	tr|E9HCQ3|E9HCQ3_DAPPU	27.972	286	167	11	427	682	1	277	1.36e-12	75.9
sp|Q96JN8|NEUL4_HUMAN	tr|E9HCQ3|E9HCQ3_DAPPU	33.537	164	97	6	49	206	123	280	2.56e-09	66.2
sp|Q96JN8|NEUL4_HUMAN	tr|E9HCQ3|E9HCQ3_DAPPU	34.694	49	32	0	1243	1291	7	55	1.3	39.3
sp|Q96JN8|NEUL4_HUMAN	tr|A0A0L0CK30|A0A0L0CK30_LUCCU	28.395	243	157	5	1067	1301	1	234	1.35e-18	98.6
sp|Q96JN8|NEUL4_HUMAN	tr|A0A0L0CK30|A0A0L0CK30_LUCCU	24.893	233	156	4	865	1085	1	226	1.02e-14	85.9
sp|Q96JN8|NEUL4_HUMAN	tr|A0A0L0CK30|A0A0L0CK30_LUCCU	27.363	201	136	3	43	240	63	256	1.43e-12	79.0
sp|Q96JN8|NEUL4_HUMAN	tr|A0A0L0CK30|A0A0L0CK30_LUCCU	22.807	285	200	5	466	733	2	283	2.39e-11	74.7
sp|Q96JN8|NEUL4_HUMAN	tr|A0A0L0CK30|A0A0L0CK30_LUCCU	28.916	166	111	3	320	482	64	225	5.54e-07	60.5
sp|Q96JN8|NEUL4_HUMAN	tr|A0A0L0CK30|A0A0L0CK30_LUCCU	26.347	167	115	3	718	881	63	224	2.69e-06	58.5
sp|Q96JN8|NEUL4_HUMAN	tr|A0A0L0CK30|A0A0L0CK30_LUCCU	22.523	111	61	4	1335	1436	565	659	0.78	40.4
sp|Q96JN8|NEUL4_HUMAN	tr|A0A4X2LKF3|A0A4X2LKF3_VOMUR	31.944	216	102	5	915	1085	21	236	2.29e-18	92.8
sp|Q96JN8|NEUL4_HUMAN	tr|A0A4X2LKF3|A0A4X2LKF3_VOMUR	28.500	200	86	7	68	211	43	241	2.26e-06	57.0
sp|Q96JN8|NEUL4_HUMAN	tr|A0A4X2LKF3|A0A4X2LKF3_VOMUR	22.374	219	114	6	718	883	21	236	1.88e-05	53.9
sp|Q96JN8|NEUL4_HUMAN	tr|A0A4X2LKF3|A0A4X2LKF3_VOMUR	25.877	228	111	9	513	685	12	236	4.52e-04	49.7
sp|Q96JN8|NEUL4_HUMAN	tr|A0A4X2LKF3|A0A4X2LKF3_VOMUR	29.577	71	47	1	320	390	22	89	0.15	42.0
sp|Q96JN8|NEUL4_HUMAN	tr|A0A4X2LKF3|A0A4X2LKF3_VOMUR	32.857	70	47	0	1129	1198	17	86	1.4	38.9
sp|Q96JN8|NEUL4_HUMAN	tr|A0A194QCL0|A0A194QCL0_PAPXU	30.702	228	96	7	915	1084	4	227	3.59e-18	92.0
sp|Q96JN8|NEUL4_HUMAN	tr|A0A194QCL0|A0A194QCL0_PAPXU	25.366	205	79	7	70	205	28	227	5.57e-04	49.3
sp|Q96JN8|NEUL4_HUMAN	tr|A0A194QCL0|A0A194QCL0_PAPXU	34.286	70	43	1	718	787	4	70	0.001	48.5
sp|Q96JN8|NEUL4_HUMAN	tr|A0A194QCL0|A0A194QCL0_PAPXU	34.375	96	45	5	828	905	162	257	0.003	47.4
sp|Q96JN8|NEUL4_HUMAN	tr|A0A194QCL0|A0A194QCL0_PAPXU	31.429	70	45	1	320	389	5	71	0.042	43.5
sp|Q96JN8|NEUL4_HUMAN	tr|A0A194QCL0|A0A194QCL0_PAPXU	33.333	66	44	0	1134	1199	5	70	0.042	43.5
sp|Q96JN8|NEUL4_HUMAN	tr|A0A194QCL0|A0A194QCL0_PAPXU	30.882	68	44	1	523	590	5	69	0.21	41.6
sp|Q96JN8|NEUL4_HUMAN	tr|A0A194QCL0|A0A194QCL0_PAPXU	39.583	48	26	1	648	692	188	235	2.8	38.1
sp|Q96JN8|NEUL4_HUMAN	tr|A0A194QCL0|A0A194QCL0_PAPXU	43.902	41	20	1	1256	1293	188	228	3.0	37.7
sp|Q96JN8|NEUL4_HUMAN	tr|H9IYL8|H9IYL8_BOMMO	24.088	411	222	12	717	1092	52	407	4.36e-18	95.9
sp|Q96JN8|NEUL4_HUMAN	tr|H9IYL8|H9IYL8_BOMMO	27.000	400	229	17	318	695	52	410	3.77e-17	93.2
sp|Q96JN8|NEUL4_HUMAN	tr|H9IYL8|H9IYL8_BOMMO	25.828	302	160	12	521	789	52	322	4.19e-09	67.4
sp|Q96JN8|NEUL4_HUMAN	tr|H9IYL8|H9IYL8_BOMMO	27.907	172	98	4	44	208	54	206	3.83e-07	60.8
sp|Q96JN8|NEUL4_HUMAN	tr|H9IYL8|H9IYL8_BOMMO	26.977	215	135	8	1132	1340	52	250	4.21e-07	60.8
sp|Q96JN8|NEUL4_HUMAN	tr|H9IYL8|H9IYL8_BOMMO	30.168	179	102	6	44	216	249	410	5.77e-07	60.5
sp|Q96JN8|NEUL4_HUMAN	tr|A0A194Q0Z5|A0A194Q0Z5_PAPXU	24.691	405	218	14	717	1086	29	381	4.59e-18	95.9
sp|Q96JN8|NEUL4_HUMAN	tr|A0A194Q0Z5|A0A194Q0Z5_PAPXU	26.714	423	248	18	318	717	29	412	5.62e-17	92.4
sp|Q96JN8|NEUL4_HUMAN	tr|A0A194Q0Z5|A0A194Q0Z5_PAPXU	25.000	388	212	15	521	874	29	371	5.93e-11	73.2
sp|Q96JN8|NEUL4_HUMAN	tr|A0A194Q0Z5|A0A194Q0Z5_PAPXU	31.844	179	97	7	44	214	229	390	3.60e-08	64.3
sp|Q96JN8|NEUL4_HUMAN	tr|A0A194Q0Z5|A0A194Q0Z5_PAPXU	29.167	168	102	5	1132	1295	29	183	1.47e-07	62.4
sp|Q96JN8|NEUL4_HUMAN	tr|A0A194Q0Z5|A0A194Q0Z5_PAPXU	27.907	172	98	4	44	208	31	183	1.70e-07	62.0
sp|Q96JN8|NEUL4_HUMAN	tr|A0A0L7L333|A0A0L7L333_9NEOP	28.199	422	234	19	317	717	15	388	9.13e-18	94.4
sp|Q96JN8|NEUL4_HUMAN	tr|A0A0L7L333|A0A0L7L333_9NEOP	25.373	402	211	14	717	1086	16	360	1.51e-16	90.5
sp|Q96JN8|NEUL4_HUMAN	tr|A0A0L7L333|A0A0L7L333_9NEOP	26.645	304	147	14	521	790	16	277	7.24e-09	66.2
sp|Q96JN8|NEUL4_HUMAN	tr|A0A0L7L333|A0A0L7L333_9NEOP	29.944	177	101	6	44	214	208	367	1.94e-07	61.6
sp|Q96JN8|NEUL4_HUMAN	tr|A0A0L7L333|A0A0L7L333_9NEOP	29.319	191	96	8	26	208	4	163	1.58e-06	58.5
sp|Q96JN8|NEUL4_HUMAN	tr|A0A0L7L333|A0A0L7L333_9NEOP	26.961	204	121	8	1132	1330	16	196	2.29e-06	58.2
sp|Q96JN8|NEUL4_HUMAN	tr|A0A0L7L9K6|A0A0L7L9K6_9NEOP	24.796	367	182	9	545	879	14	318	3.59e-17	91.7
sp|Q96JN8|NEUL4_HUMAN	tr|A0A0L7L9K6|A0A0L7L9K6_9NEOP	23.889	360	216	11	737	1085	10	322	3.57e-15	85.5
sp|Q96JN8|NEUL4_HUMAN	tr|A0A0L7L9K6|A0A0L7L9K6_9NEOP	25.284	352	202	10	346	684	18	321	8.44e-12	75.1
sp|Q96JN8|NEUL4_HUMAN	tr|A0A0L7L9K6|A0A0L7L9K6_9NEOP	38.462	78	41	1	70	147	18	88	1.59e-08	64.7
sp|Q96JN8|NEUL4_HUMAN	tr|A0A0L7L9K6|A0A0L7L9K6_9NEOP	20.912	373	209	11	939	1293	18	322	7.01e-06	56.2
sp|Q96JN8|NEUL4_HUMAN	tr|A0A0L7L9K6|A0A0L7L9K6_9NEOP	24.444	180	97	6	42	205	165	321	6.6	37.4
sp|Q96JN8|NEUL4_HUMAN	tr|H2P249|H2P249_PONAB	30.137	219	105	5	915	1085	25	243	3.74e-17	89.4
sp|Q96JN8|NEUL4_HUMAN	tr|H2P249|H2P249_PONAB	28.218	202	87	7	68	211	47	248	1.08e-06	58.2
sp|Q96JN8|NEUL4_HUMAN	tr|H2P249|H2P249_PONAB	24.107	224	107	8	718	883	25	243	4.82e-06	55.8
sp|Q96JN8|NEUL4_HUMAN	tr|H2P249|H2P249_PONAB	27.155	232	104	11	514	685	17	243	1.53e-04	51.2
sp|Q96JN8|NEUL4_HUMAN	tr|H2P249|H2P249_PONAB	28.169	71	48	1	320	390	26	93	2.1	38.5
sp|Q96JN8|NEUL4_HUMAN	tr|H2P249|H2P249_PONAB	31.507	73	50	0	1129	1201	21	93	2.1	38.5
sp|Q96JN8|NEUL4_HUMAN	tr|H2P249|H2P249_PONAB	29.268	82	53	2	1243	1319	191	272	9.3	36.2
sp|Q96JN8|NEUL4_HUMAN	tr|G1R4Z8|G1R4Z8_NOMLE	29.778	225	98	7	915	1085	25	243	3.78e-17	89.4
sp|Q96JN8|NEUL4_HUMAN	tr|G1R4Z8|G1R4Z8_NOMLE	25.600	250	118	8	27	211	2	248	1.69e-06	57.4
sp|Q96JN8|NEUL4_HUMAN	tr|G1R4Z8|G1R4Z8_NOMLE	23.661	224	108	8	718	883	25	243	5.57e-06	55.8
sp|Q96JN8|NEUL4_HUMAN	tr|G1R4Z8|G1R4Z8_NOMLE	26.293	232	106	11	514	685	17	243	1.53e-04	51.2
sp|Q96JN8|NEUL4_HUMAN	tr|G1R4Z8|G1R4Z8_NOMLE	34.247	73	48	0	1129	1201	21	93	0.034	43.9
sp|Q96JN8|NEUL4_HUMAN	tr|G1R4Z8|G1R4Z8_NOMLE	27.586	87	60	1	304	390	10	93	0.66	40.0
sp|Q96JN8|NEUL4_HUMAN	tr|M3WTH6|M3WTH6_FELCA	30.631	222	100	6	915	1085	25	243	4.35e-17	89.0
sp|Q96JN8|NEUL4_HUMAN	tr|M3WTH6|M3WTH6_FELCA	27.723	202	88	6	68	211	47	248	7.81e-07	58.5
sp|Q96JN8|NEUL4_HUMAN	tr|M3WTH6|M3WTH6_FELCA	22.523	222	113	6	718	883	25	243	1.99e-05	53.9
sp|Q96JN8|NEUL4_HUMAN	tr|M3WTH6|M3WTH6_FELCA	24.675	231	113	8	513	685	16	243	6.76e-04	49.3
sp|Q96JN8|NEUL4_HUMAN	tr|M3WTH6|M3WTH6_FELCA	31.507	73	50	0	1129	1201	21	93	3.0	38.1
sp|Q96JN8|NEUL4_HUMAN	tr|M3WTH6|M3WTH6_FELCA	25.352	71	50	1	320	390	26	93	6.9	37.0
sp|Q96JN8|NEUL4_HUMAN	tr|A0A2K6M6U1|A0A2K6M6U1_RHIBE	29.680	219	106	5	915	1085	25	243	4.68e-17	89.0
sp|Q96JN8|NEUL4_HUMAN	tr|A0A2K6M6U1|A0A2K6M6U1_RHIBE	27.723	202	88	7	68	211	47	248	2.36e-06	57.0
sp|Q96JN8|NEUL4_HUMAN	tr|A0A2K6M6U1|A0A2K6M6U1_RHIBE	23.661	224	108	8	718	883	25	243	1.59e-05	54.3
sp|Q96JN8|NEUL4_HUMAN	tr|A0A2K6M6U1|A0A2K6M6U1_RHIBE	27.155	232	104	11	514	685	17	243	7.20e-05	52.4
sp|Q96JN8|NEUL4_HUMAN	tr|A0A2K6M6U1|A0A2K6M6U1_RHIBE	27.586	87	60	1	304	390	10	93	1.1	39.3
sp|Q96JN8|NEUL4_HUMAN	tr|A0A2K6M6U1|A0A2K6M6U1_RHIBE	31.507	73	50	0	1129	1201	21	93	2.0	38.5
sp|Q96JN8|NEUL4_HUMAN	tr|A0A2Y9MEK7|A0A2Y9MEK7_DELLE	29.864	221	101	6	915	1084	25	242	5.71e-17	88.6
sp|Q96JN8|NEUL4_HUMAN	tr|A0A2Y9MEK7|A0A2Y9MEK7_DELLE	27.228	202	89	6	68	211	47	248	1.78e-06	57.4
sp|Q96JN8|NEUL4_HUMAN	tr|A0A2Y9MEK7|A0A2Y9MEK7_DELLE	22.422	223	114	6	718	884	25	244	1.19e-05	54.7
sp|Q96JN8|NEUL4_HUMAN	tr|A0A2Y9MEK7|A0A2Y9MEK7_DELLE	25.652	230	110	9	514	685	17	243	4.61e-04	50.1
sp|Q96JN8|NEUL4_HUMAN	tr|A0A2Y9MEK7|A0A2Y9MEK7_DELLE	28.169	71	48	1	320	390	26	93	1.1	39.3
sp|Q96JN8|NEUL4_HUMAN	tr|A0A2Y9MEK7|A0A2Y9MEK7_DELLE	31.507	73	50	0	1129	1201	21	93	1.5	38.9
sp|Q96JN8|NEUL4_HUMAN	tr|H2QKH5|H2QKH5_PANTR	30.222	225	97	7	915	1085	25	243	5.98e-17	88.6
sp|Q96JN8|NEUL4_HUMAN	tr|H2QKH5|H2QKH5_PANTR	27.723	202	88	7	68	211	47	248	2.83e-06	56.6
sp|Q96JN8|NEUL4_HUMAN	tr|H2QKH5|H2QKH5_PANTR	23.661	224	108	8	718	883	25	243	1.19e-05	54.7
sp|Q96JN8|NEUL4_HUMAN	tr|H2QKH5|H2QKH5_PANTR	27.155	232	104	11	514	685	17	243	1.08e-04	52.0
sp|Q96JN8|NEUL4_HUMAN	tr|H2QKH5|H2QKH5_PANTR	28.169	71	48	1	320	390	26	93	1.9	38.5
sp|Q96JN8|NEUL4_HUMAN	tr|H2QKH5|H2QKH5_PANTR	31.507	73	50	0	1129	1201	21	93	2.2	38.5
sp|Q96JN8|NEUL4_HUMAN	tr|A0A2R9BZQ0|A0A2R9BZQ0_PANPA	30.222	225	97	7	915	1085	25	243	5.98e-17	88.6
sp|Q96JN8|NEUL4_HUMAN	tr|A0A2R9BZQ0|A0A2R9BZQ0_PANPA	27.723	202	88	7	68	211	47	248	2.83e-06	56.6
sp|Q96JN8|NEUL4_HUMAN	tr|A0A2R9BZQ0|A0A2R9BZQ0_PANPA	23.661	224	108	8	718	883	25	243	1.19e-05	54.7
sp|Q96JN8|NEUL4_HUMAN	tr|A0A2R9BZQ0|A0A2R9BZQ0_PANPA	27.155	232	104	11	514	685	17	243	1.08e-04	52.0
sp|Q96JN8|NEUL4_HUMAN	tr|A0A2R9BZQ0|A0A2R9BZQ0_PANPA	28.169	71	48	1	320	390	26	93	1.9	38.5
sp|Q96JN8|NEUL4_HUMAN	tr|A0A2R9BZQ0|A0A2R9BZQ0_PANPA	31.507	73	50	0	1129	1201	21	93	2.2	38.5
sp|Q96JN8|NEUL4_HUMAN	sp|Q9BR09|NEUL2_HUMAN	30.222	225	97	7	915	1085	25	243	6.88e-17	88.6
sp|Q96JN8|NEUL4_HUMAN	sp|Q9BR09|NEUL2_HUMAN	27.228	202	89	6	68	211	47	248	3.27e-06	56.6
sp|Q96JN8|NEUL4_HUMAN	sp|Q9BR09|NEUL2_HUMAN	23.661	224	108	8	718	883	25	243	1.30e-05	54.7
sp|Q96JN8|NEUL4_HUMAN	sp|Q9BR09|NEUL2_HUMAN	26.840	231	104	11	515	685	18	243	3.65e-04	50.1
sp|Q96JN8|NEUL4_HUMAN	sp|Q9BR09|NEUL2_HUMAN	28.169	71	48	1	320	390	26	93	2.1	38.5
sp|Q96JN8|NEUL4_HUMAN	sp|Q9BR09|NEUL2_HUMAN	31.507	73	50	0	1129	1201	21	93	2.2	38.5
sp|Q96JN8|NEUL4_HUMAN	tr|G3RIM8|G3RIM8_GORGO	29.680	219	106	5	915	1085	25	243	8.78e-17	88.2
sp|Q96JN8|NEUL4_HUMAN	tr|G3RIM8|G3RIM8_GORGO	27.723	202	88	7	68	211	47	248	3.07e-06	56.6
sp|Q96JN8|NEUL4_HUMAN	tr|G3RIM8|G3RIM8_GORGO	23.661	224	108	8	718	883	25	243	1.26e-05	54.7
sp|Q96JN8|NEUL4_HUMAN	tr|G3RIM8|G3RIM8_GORGO	27.155	232	104	11	514	685	17	243	1.10e-04	52.0
sp|Q96JN8|NEUL4_HUMAN	tr|G3RIM8|G3RIM8_GORGO	28.169	71	48	1	320	390	26	93	2.0	38.5
sp|Q96JN8|NEUL4_HUMAN	tr|G3RIM8|G3RIM8_GORGO	31.507	73	50	0	1129	1201	21	93	2.2	38.5
sp|Q96JN8|NEUL4_HUMAN	tr|F6RBR9|F6RBR9_MACMU	30.222	225	97	7	915	1085	25	243	1.12e-16	87.8
sp|Q96JN8|NEUL4_HUMAN	tr|F6RBR9|F6RBR9_MACMU	27.228	202	89	6	68	211	47	248	4.82e-06	55.8
sp|Q96JN8|NEUL4_HUMAN	tr|F6RBR9|F6RBR9_MACMU	23.661	224	108	8	718	883	25	243	4.27e-05	53.1
sp|Q96JN8|NEUL4_HUMAN	tr|F6RBR9|F6RBR9_MACMU	27.155	232	104	11	514	685	17	243	1.77e-04	51.2
sp|Q96JN8|NEUL4_HUMAN	tr|F6RBR9|F6RBR9_MACMU	27.586	87	60	1	304	390	10	93	2.9	38.1
sp|Q96JN8|NEUL4_HUMAN	tr|F6RBR9|F6RBR9_MACMU	31.507	73	50	0	1129	1201	21	93	3.7	37.7
sp|Q96JN8|NEUL4_HUMAN	tr|A0A2K5X5N2|A0A2K5X5N2_MACFA	30.222	225	97	7	915	1085	25	243	1.12e-16	87.8
sp|Q96JN8|NEUL4_HUMAN	tr|A0A2K5X5N2|A0A2K5X5N2_MACFA	27.228	202	89	6	68	211	47	248	4.82e-06	55.8
sp|Q96JN8|NEUL4_HUMAN	tr|A0A2K5X5N2|A0A2K5X5N2_MACFA	23.661	224	108	8	718	883	25	243	4.27e-05	53.1
sp|Q96JN8|NEUL4_HUMAN	tr|A0A2K5X5N2|A0A2K5X5N2_MACFA	27.155	232	104	11	514	685	17	243	1.77e-04	51.2
sp|Q96JN8|NEUL4_HUMAN	tr|A0A2K5X5N2|A0A2K5X5N2_MACFA	27.586	87	60	1	304	390	10	93	2.9	38.1
sp|Q96JN8|NEUL4_HUMAN	tr|A0A2K5X5N2|A0A2K5X5N2_MACFA	31.507	73	50	0	1129	1201	21	93	3.7	37.7
sp|Q96JN8|NEUL4_HUMAN	tr|A0A2U3WAD2|A0A2U3WAD2_ODORO	29.730	222	102	6	915	1085	25	243	1.21e-16	87.8
sp|Q96JN8|NEUL4_HUMAN	tr|A0A2U3WAD2|A0A2U3WAD2_ODORO	22.973	222	112	6	718	883	25	243	5.09e-06	55.8
sp|Q96JN8|NEUL4_HUMAN	tr|A0A2U3WAD2|A0A2U3WAD2_ODORO	26.733	202	90	6	68	211	47	248	1.41e-05	54.7
sp|Q96JN8|NEUL4_HUMAN	tr|A0A2U3WAD2|A0A2U3WAD2_ODORO	24.893	233	108	8	513	684	16	242	2.62e-04	50.4
sp|Q96JN8|NEUL4_HUMAN	tr|A0A2U3WAD2|A0A2U3WAD2_ODORO	31.507	73	50	0	1129	1201	21	93	1.3	39.3
sp|Q96JN8|NEUL4_HUMAN	tr|A0A2U3WAD2|A0A2U3WAD2_ODORO	26.761	71	49	1	320	390	26	93	1.7	38.5
sp|Q96JN8|NEUL4_HUMAN	tr|A0A0D9RQ08|A0A0D9RQ08_CHLSB	30.222	225	97	7	915	1085	25	243	1.22e-16	87.8
sp|Q96JN8|NEUL4_HUMAN	tr|A0A0D9RQ08|A0A0D9RQ08_CHLSB	27.228	202	89	6	68	211	47	248	4.65e-06	55.8
sp|Q96JN8|NEUL4_HUMAN	tr|A0A0D9RQ08|A0A0D9RQ08_CHLSB	23.661	224	108	8	718	883	25	243	4.85e-05	52.8
sp|Q96JN8|NEUL4_HUMAN	tr|A0A0D9RQ08|A0A0D9RQ08_CHLSB	27.155	232	104	11	514	685	17	243	1.53e-04	51.2
sp|Q96JN8|NEUL4_HUMAN	tr|A0A0D9RQ08|A0A0D9RQ08_CHLSB	27.586	87	60	1	304	390	10	93	3.3	37.7
sp|Q96JN8|NEUL4_HUMAN	tr|A0A0D9RQ08|A0A0D9RQ08_CHLSB	31.507	73	50	0	1129	1201	21	93	3.7	37.7
sp|Q96JN8|NEUL4_HUMAN	tr|A0A1S3ERW2|A0A1S3ERW2_DIPOR	32.287	223	95	7	915	1085	13	231	1.29e-16	87.4
sp|Q96JN8|NEUL4_HUMAN	tr|A0A1S3ERW2|A0A1S3ERW2_DIPOR	29.000	200	84	6	70	211	37	236	9.75e-08	60.8
sp|Q96JN8|NEUL4_HUMAN	tr|A0A1S3ERW2|A0A1S3ERW2_DIPOR	22.523	222	113	6	718	883	13	231	1.85e-06	57.0
sp|Q96JN8|NEUL4_HUMAN	tr|A0A1S3ERW2|A0A1S3ERW2_DIPOR	25.974	231	110	8	513	685	4	231	1.39e-04	51.2
sp|Q96JN8|NEUL4_HUMAN	tr|A0A1S3ERW2|A0A1S3ERW2_DIPOR	29.577	71	47	1	320	390	14	81	0.38	40.8
sp|Q96JN8|NEUL4_HUMAN	tr|A0A1S3ERW2|A0A1S3ERW2_DIPOR	32.857	70	47	0	1129	1198	9	78	1.5	38.9
sp|Q96JN8|NEUL4_HUMAN	tr|A0A337S1G5|A0A337S1G5_FELCA	31.068	206	107	5	915	1085	25	230	1.88e-16	87.0
sp|Q96JN8|NEUL4_HUMAN	tr|A0A337S1G5|A0A337S1G5_FELCA	29.630	189	88	6	68	211	47	235	1.67e-08	63.2
sp|Q96JN8|NEUL4_HUMAN	tr|A0A337S1G5|A0A337S1G5_FELCA	23.445	209	114	6	718	883	25	230	8.12e-07	58.2
sp|Q96JN8|NEUL4_HUMAN	tr|A0A337S1G5|A0A337S1G5_FELCA	25.688	218	114	8	513	685	16	230	2.81e-05	53.5
sp|Q96JN8|NEUL4_HUMAN	tr|A0A337S1G5|A0A337S1G5_FELCA	31.507	73	50	0	1129	1201	21	93	4.2	37.4
sp|Q96JN8|NEUL4_HUMAN	tr|A0A337S1G5|A0A337S1G5_FELCA	25.352	71	50	1	320	390	26	93	9.6	36.2
sp|Q96JN8|NEUL4_HUMAN	tr|G1NSW4|G1NSW4_MYOLU	28.767	219	108	5	915	1085	25	243	1.97e-16	87.0
sp|Q96JN8|NEUL4_HUMAN	tr|G1NSW4|G1NSW4_MYOLU	26.733	202	90	6	68	211	47	248	3.01e-06	56.6
sp|Q96JN8|NEUL4_HUMAN	tr|G1NSW4|G1NSW4_MYOLU	23.348	227	111	8	715	883	22	243	9.24e-06	55.1
sp|Q96JN8|NEUL4_HUMAN	tr|G1NSW4|G1NSW4_MYOLU	25.217	230	111	9	514	685	17	243	0.001	48.5
sp|Q96JN8|NEUL4_HUMAN	tr|G1NSW4|G1NSW4_MYOLU	31.429	70	48	0	1129	1198	21	90	0.99	39.3
sp|Q96JN8|NEUL4_HUMAN	tr|G1NSW4|G1NSW4_MYOLU	26.761	71	49	1	320	390	26	93	3.8	37.7
sp|Q96JN8|NEUL4_HUMAN	tr|H0XPE9|H0XPE9_OTOGA	29.358	218	106	5	915	1084	25	242	1.99e-16	87.0
sp|Q96JN8|NEUL4_HUMAN	tr|H0XPE9|H0XPE9_OTOGA	24.554	224	106	9	718	883	25	243	2.40e-07	60.1
sp|Q96JN8|NEUL4_HUMAN	tr|H0XPE9|H0XPE9_OTOGA	26.667	210	96	6	60	211	39	248	2.78e-06	56.6
sp|Q96JN8|NEUL4_HUMAN	tr|H0XPE9|H0XPE9_OTOGA	25.217	230	111	10	514	685	17	243	0.001	48.9
sp|Q96JN8|NEUL4_HUMAN	tr|H0XPE9|H0XPE9_OTOGA	26.744	86	60	1	305	390	11	93	0.095	42.7
sp|Q96JN8|NEUL4_HUMAN	tr|H0XPE9|H0XPE9_OTOGA	32.877	73	49	0	1129	1201	21	93	0.43	40.4
sp|Q96JN8|NEUL4_HUMAN	tr|A0A0L7LC47|A0A0L7LC47_9NEOP	35.870	184	80	7	915	1084	66	225	2.11e-16	86.7
sp|Q96JN8|NEUL4_HUMAN	tr|A0A0L7LC47|A0A0L7LC47_9NEOP	29.730	185	93	6	718	886	66	229	4.70e-12	73.9
sp|Q96JN8|NEUL4_HUMAN	tr|A0A0L7LC47|A0A0L7LC47_9NEOP	28.649	185	103	7	34	205	57	225	7.48e-07	58.2
sp|Q96JN8|NEUL4_HUMAN	tr|A0A0L7LC47|A0A0L7LC47_9NEOP	28.994	169	102	5	1134	1293	67	226	1.65e-05	54.3
sp|Q96JN8|NEUL4_HUMAN	tr|A0A0L7LC47|A0A0L7LC47_9NEOP	25.698	179	96	6	523	684	67	225	2.31e-05	53.5
sp|Q96JN8|NEUL4_HUMAN	tr|A0A0L7LC47|A0A0L7LC47_9NEOP	26.816	179	97	7	320	483	67	226	7.60e-04	48.9
sp|Q96JN8|NEUL4_HUMAN	tr|A0A2U3V3R2|A0A2U3V3R2_TURTR	29.279	222	103	6	915	1085	25	243	2.71e-16	86.7
sp|Q96JN8|NEUL4_HUMAN	tr|A0A2U3V3R2|A0A2U3V3R2_TURTR	26.991	226	104	7	44	211	26	248	5.00e-07	58.9
sp|Q96JN8|NEUL4_HUMAN	tr|A0A2U3V3R2|A0A2U3V3R2_TURTR	22.422	223	114	6	718	884	25	244	1.54e-05	54.3
sp|Q96JN8|NEUL4_HUMAN	tr|A0A2U3V3R2|A0A2U3V3R2_TURTR	26.087	230	109	9	514	685	17	243	4.63e-05	53.1
sp|Q96JN8|NEUL4_HUMAN	tr|A0A2U3V3R2|A0A2U3V3R2_TURTR	28.169	71	48	1	320	390	26	93	1.6	38.9
sp|Q96JN8|NEUL4_HUMAN	tr|A0A2U3V3R2|A0A2U3V3R2_TURTR	31.507	73	50	0	1129	1201	21	93	2.0	38.5
sp|Q96JN8|NEUL4_HUMAN	tr|E2RN32|E2RN32_CANLF	29.279	222	103	6	915	1085	25	243	2.92e-16	86.7
sp|Q96JN8|NEUL4_HUMAN	tr|E2RN32|E2RN32_CANLF	27.228	202	89	6	68	211	47	248	2.08e-06	57.0
sp|Q96JN8|NEUL4_HUMAN	tr|E2RN32|E2RN32_CANLF	23.661	224	108	8	718	883	25	243	4.17e-06	56.2
sp|Q96JN8|NEUL4_HUMAN	tr|E2RN32|E2RN32_CANLF	24.569	232	108	8	514	684	17	242	0.001	48.9
sp|Q96JN8|NEUL4_HUMAN	tr|E2RN32|E2RN32_CANLF	31.507	73	50	0	1129	1201	21	93	1.6	38.9
sp|Q96JN8|NEUL4_HUMAN	tr|E2RN32|E2RN32_CANLF	26.761	71	49	1	320	390	26	93	2.1	38.5
sp|Q96JN8|NEUL4_HUMAN	tr|A0A340WQA8|A0A340WQA8_LIPVE	29.279	222	103	6	915	1085	25	243	3.00e-16	86.7
sp|Q96JN8|NEUL4_HUMAN	tr|A0A340WQA8|A0A340WQA8_LIPVE	27.434	226	103	7	44	211	26	248	2.48e-07	60.1
sp|Q96JN8|NEUL4_HUMAN	tr|A0A340WQA8|A0A340WQA8_LIPVE	22.422	223	114	6	718	884	25	244	1.28e-05	54.7
sp|Q96JN8|NEUL4_HUMAN	tr|A0A340WQA8|A0A340WQA8_LIPVE	25.652	230	110	9	514	685	17	243	9.77e-05	52.0
sp|Q96JN8|NEUL4_HUMAN	tr|A0A340WQA8|A0A340WQA8_LIPVE	28.169	71	48	1	320	390	26	93	0.89	39.7
sp|Q96JN8|NEUL4_HUMAN	tr|A0A340WQA8|A0A340WQA8_LIPVE	31.507	73	50	0	1129	1201	21	93	1.8	38.5
sp|Q96JN8|NEUL4_HUMAN	tr|A0A2Y9F796|A0A2Y9F796_PHYMC	29.279	222	103	6	915	1085	25	243	3.14e-16	86.7
sp|Q96JN8|NEUL4_HUMAN	tr|A0A2Y9F796|A0A2Y9F796_PHYMC	26.991	226	104	7	44	211	26	248	5.38e-07	58.9
sp|Q96JN8|NEUL4_HUMAN	tr|A0A2Y9F796|A0A2Y9F796_PHYMC	22.422	223	114	6	718	884	25	244	1.29e-05	54.7
sp|Q96JN8|NEUL4_HUMAN	tr|A0A2Y9F796|A0A2Y9F796_PHYMC	26.957	230	107	11	514	685	17	243	4.31e-05	53.1
sp|Q96JN8|NEUL4_HUMAN	tr|A0A2Y9F796|A0A2Y9F796_PHYMC	31.081	74	51	0	1129	1202	21	94	1.5	38.9
sp|Q96JN8|NEUL4_HUMAN	tr|A0A2Y9F796|A0A2Y9F796_PHYMC	28.169	71	48	1	320	390	26	93	1.6	38.9
sp|Q96JN8|NEUL4_HUMAN	tr|M3Z1N9|M3Z1N9_MUSPF	29.279	222	103	6	915	1085	25	243	4.28e-16	86.3
sp|Q96JN8|NEUL4_HUMAN	tr|M3Z1N9|M3Z1N9_MUSPF	27.228	202	89	6	68	211	47	248	1.36e-06	57.8
sp|Q96JN8|NEUL4_HUMAN	tr|M3Z1N9|M3Z1N9_MUSPF	23.661	224	108	8	718	883	25	243	7.24e-06	55.5
sp|Q96JN8|NEUL4_HUMAN	tr|M3Z1N9|M3Z1N9_MUSPF	24.464	233	109	8	513	684	16	242	0.001	48.5
sp|Q96JN8|NEUL4_HUMAN	tr|M3Z1N9|M3Z1N9_MUSPF	31.507	73	50	0	1129	1201	21	93	1.5	38.9
sp|Q96JN8|NEUL4_HUMAN	tr|M3Z1N9|M3Z1N9_MUSPF	26.761	71	49	1	320	390	26	93	2.7	38.1
sp|Q96JN8|NEUL4_HUMAN	tr|D2HZ10|D2HZ10_AILME	29.279	222	103	6	915	1085	25	243	4.53e-16	86.3
sp|Q96JN8|NEUL4_HUMAN	tr|D2HZ10|D2HZ10_AILME	27.723	202	88	6	68	211	47	248	8.63e-07	58.2
sp|Q96JN8|NEUL4_HUMAN	tr|D2HZ10|D2HZ10_AILME	22.973	222	112	6	718	883	25	243	4.69e-06	55.8
sp|Q96JN8|NEUL4_HUMAN	tr|D2HZ10|D2HZ10_AILME	24.034	233	110	8	513	684	16	242	0.002	47.8
sp|Q96JN8|NEUL4_HUMAN	tr|D2HZ10|D2HZ10_AILME	26.761	71	49	1	320	390	26	93	1.1	39.3
sp|Q96JN8|NEUL4_HUMAN	tr|D2HZ10|D2HZ10_AILME	31.507	73	50	0	1129	1201	21	93	1.2	39.3
sp|Q96JN8|NEUL4_HUMAN	tr|A0A2K5YQN0|A0A2K5YQN0_MANLE	29.778	225	98	7	915	1085	25	243	4.70e-16	85.9
sp|Q96JN8|NEUL4_HUMAN	tr|A0A2K5YQN0|A0A2K5YQN0_MANLE	27.228	202	89	6	68	211	47	248	4.40e-06	56.2
sp|Q96JN8|NEUL4_HUMAN	tr|A0A2K5YQN0|A0A2K5YQN0_MANLE	23.661	224	108	8	718	883	25	243	3.98e-05	53.1
sp|Q96JN8|NEUL4_HUMAN	tr|A0A2K5YQN0|A0A2K5YQN0_MANLE	27.155	232	104	11	514	685	17	243	1.54e-04	51.2
sp|Q96JN8|NEUL4_HUMAN	tr|A0A2K5YQN0|A0A2K5YQN0_MANLE	27.586	87	60	1	304	390	10	93	3.0	38.1
sp|Q96JN8|NEUL4_HUMAN	tr|A0A2K5YQN0|A0A2K5YQN0_MANLE	31.507	73	50	0	1129	1201	21	93	3.3	37.7
sp|Q96JN8|NEUL4_HUMAN	tr|A0A2K5KRB2|A0A2K5KRB2_CERAT	29.778	225	98	7	915	1085	25	243	4.70e-16	85.9
sp|Q96JN8|NEUL4_HUMAN	tr|A0A2K5KRB2|A0A2K5KRB2_CERAT	27.228	202	89	6	68	211	47	248	4.40e-06	56.2
sp|Q96JN8|NEUL4_HUMAN	tr|A0A2K5KRB2|A0A2K5KRB2_CERAT	23.661	224	108	8	718	883	25	243	3.98e-05	53.1
sp|Q96JN8|NEUL4_HUMAN	tr|A0A2K5KRB2|A0A2K5KRB2_CERAT	27.155	232	104	11	514	685	17	243	1.54e-04	51.2
sp|Q96JN8|NEUL4_HUMAN	tr|A0A2K5KRB2|A0A2K5KRB2_CERAT	27.586	87	60	1	304	390	10	93	3.0	38.1
sp|Q96JN8|NEUL4_HUMAN	tr|A0A2K5KRB2|A0A2K5KRB2_CERAT	31.507	73	50	0	1129	1201	21	93	3.3	37.7
sp|Q96JN8|NEUL4_HUMAN	tr|F6TT21|F6TT21_HORSE	28.829	222	104	6	915	1085	25	243	4.79e-16	85.9
sp|Q96JN8|NEUL4_HUMAN	tr|F6TT21|F6TT21_HORSE	27.228	202	89	6	68	211	47	248	2.51e-06	57.0
sp|Q96JN8|NEUL4_HUMAN	tr|F6TT21|F6TT21_HORSE	23.556	225	113	7	715	883	22	243	2.65e-06	56.6
sp|Q96JN8|NEUL4_HUMAN	tr|F6TT21|F6TT21_HORSE	26.087	230	109	9	514	685	17	243	1.18e-04	51.6
sp|Q96JN8|NEUL4_HUMAN	tr|F6TT21|F6TT21_HORSE	31.507	73	50	0	1129	1201	21	93	0.68	40.0
sp|Q96JN8|NEUL4_HUMAN	tr|F6TT21|F6TT21_HORSE	28.169	71	48	1	320	390	26	93	0.92	39.7
sp|Q96JN8|NEUL4_HUMAN	tr|A0A452FSZ8|A0A452FSZ8_CAPHI	28.829	222	104	6	915	1085	25	243	6.41e-16	85.5
sp|Q96JN8|NEUL4_HUMAN	tr|A0A452FSZ8|A0A452FSZ8_CAPHI	26.531	245	119	7	25	211	7	248	4.21e-07	59.3
sp|Q96JN8|NEUL4_HUMAN	tr|A0A452FSZ8|A0A452FSZ8_CAPHI	23.214	224	109	8	718	883	25	243	2.77e-05	53.5
sp|Q96JN8|NEUL4_HUMAN	tr|A0A452FSZ8|A0A452FSZ8_CAPHI	25.652	230	110	9	514	685	17	243	4.80e-05	52.8
sp|Q96JN8|NEUL4_HUMAN	tr|A0A452FSZ8|A0A452FSZ8_CAPHI	28.169	71	48	1	320	390	26	93	2.3	38.1
sp|Q96JN8|NEUL4_HUMAN	tr|A0A452FSZ8|A0A452FSZ8_CAPHI	31.507	73	50	0	1129	1201	21	93	3.7	37.7
sp|Q96JN8|NEUL4_HUMAN	tr|A0A1S3ACY0|A0A1S3ACY0_ERIEU	29.545	220	106	5	915	1085	22	241	7.61e-16	85.5
sp|Q96JN8|NEUL4_HUMAN	tr|A0A1S3ACY0|A0A1S3ACY0_ERIEU	27.094	203	89	6	68	211	44	246	3.27e-06	56.6
sp|Q96JN8|NEUL4_HUMAN	tr|A0A1S3ACY0|A0A1S3ACY0_ERIEU	23.111	225	109	8	718	883	22	241	4.73e-05	52.8
sp|Q96JN8|NEUL4_HUMAN	tr|A0A1S3ACY0|A0A1S3ACY0_ERIEU	25.225	222	104	9	523	685	23	241	0.009	45.8
sp|Q96JN8|NEUL4_HUMAN	tr|A0A1S3ACY0|A0A1S3ACY0_ERIEU	28.169	71	48	1	320	390	23	90	2.1	38.5
sp|Q96JN8|NEUL4_HUMAN	tr|A0A1S3ACY0|A0A1S3ACY0_ERIEU	31.429	70	48	0	1129	1198	18	87	5.4	37.0
sp|Q96JN8|NEUL4_HUMAN	tr|G3H8V6|G3H8V6_CRIGR	29.680	219	106	6	915	1085	25	243	7.95e-16	85.5
sp|Q96JN8|NEUL4_HUMAN	tr|G3H8V6|G3H8V6_CRIGR	28.218	202	87	6	68	211	47	248	4.29e-07	59.3
sp|Q96JN8|NEUL4_HUMAN	tr|G3H8V6|G3H8V6_CRIGR	26.522	230	108	9	514	685	17	243	2.40e-05	53.9
sp|Q96JN8|NEUL4_HUMAN	tr|G3H8V6|G3H8V6_CRIGR	22.768	224	110	8	718	883	25	243	3.20e-05	53.5
sp|Q96JN8|NEUL4_HUMAN	tr|G3H8V6|G3H8V6_CRIGR	29.577	71	47	1	320	390	26	93	0.30	41.2
sp|Q96JN8|NEUL4_HUMAN	tr|G3H8V6|G3H8V6_CRIGR	32.877	73	49	0	1129	1201	21	93	0.37	40.8
sp|Q96JN8|NEUL4_HUMAN	tr|F1MTH7|F1MTH7_BOVIN	28.829	222	104	6	915	1085	25	243	8.81e-16	85.1
sp|Q96JN8|NEUL4_HUMAN	tr|F1MTH7|F1MTH7_BOVIN	26.872	227	105	7	43	211	25	248	4.45e-07	59.3
sp|Q96JN8|NEUL4_HUMAN	tr|F1MTH7|F1MTH7_BOVIN	22.523	222	113	6	718	883	25	243	3.12e-05	53.5
sp|Q96JN8|NEUL4_HUMAN	tr|F1MTH7|F1MTH7_BOVIN	25.652	230	110	9	514	685	17	243	8.31e-05	52.0
sp|Q96JN8|NEUL4_HUMAN	tr|F1MTH7|F1MTH7_BOVIN	28.169	71	48	1	320	390	26	93	2.1	38.5
sp|Q96JN8|NEUL4_HUMAN	tr|F1MTH7|F1MTH7_BOVIN	31.507	73	50	0	1129	1201	21	93	3.7	37.7
sp|Q96JN8|NEUL4_HUMAN	tr|F1MTH7|F1MTH7_BOVIN	30.159	63	42	1	1243	1303	191	253	4.7	37.4
sp|Q96JN8|NEUL4_HUMAN	sp|Q9D0S4|NEUL2_MOUSE	30.594	219	104	6	915	1085	25	243	1.07e-15	85.1
sp|Q96JN8|NEUL4_HUMAN	sp|Q9D0S4|NEUL2_MOUSE	27.723	202	88	6	68	211	47	248	2.48e-07	60.1
sp|Q96JN8|NEUL4_HUMAN	sp|Q9D0S4|NEUL2_MOUSE	22.523	222	113	6	718	883	25	243	1.18e-05	54.7
sp|Q96JN8|NEUL4_HUMAN	sp|Q9D0S4|NEUL2_MOUSE	26.522	230	108	9	514	685	17	243	3.67e-05	53.1
sp|Q96JN8|NEUL4_HUMAN	sp|Q9D0S4|NEUL2_MOUSE	31.868	91	61	1	1112	1201	3	93	0.11	42.4
sp|Q96JN8|NEUL4_HUMAN	sp|Q9D0S4|NEUL2_MOUSE	28.169	71	48	1	320	390	26	93	0.62	40.0
sp|Q96JN8|NEUL4_HUMAN	tr|L5JY36|L5JY36_PTEAL	28.378	222	105	6	915	1085	25	243	1.19e-15	84.7
sp|Q96JN8|NEUL4_HUMAN	tr|L5JY36|L5JY36_PTEAL	26.238	202	91	6	68	211	47	248	2.26e-05	53.9
sp|Q96JN8|NEUL4_HUMAN	tr|L5JY36|L5JY36_PTEAL	22.973	222	112	8	718	883	25	243	3.48e-05	53.5
sp|Q96JN8|NEUL4_HUMAN	tr|L5JY36|L5JY36_PTEAL	26.000	200	86	10	546	685	46	243	0.017	45.1
sp|Q96JN8|NEUL4_HUMAN	tr|L5JY36|L5JY36_PTEAL	27.907	86	59	1	305	390	11	93	0.30	41.2
sp|Q96JN8|NEUL4_HUMAN	tr|L5JY36|L5JY36_PTEAL	31.884	69	47	0	1133	1201	25	93	1.8	38.5
sp|Q96JN8|NEUL4_HUMAN	tr|A0A2K6UD65|A0A2K6UD65_SAIBB	28.959	221	107	5	915	1085	25	245	1.57e-15	84.7
sp|Q96JN8|NEUL4_HUMAN	tr|A0A2K6UD65|A0A2K6UD65_SAIBB	26.961	204	89	6	68	211	47	250	8.50e-06	55.1
sp|Q96JN8|NEUL4_HUMAN	tr|A0A2K6UD65|A0A2K6UD65_SAIBB	22.321	224	113	6	718	883	25	245	2.55e-05	53.9
sp|Q96JN8|NEUL4_HUMAN	tr|A0A2K6UD65|A0A2K6UD65_SAIBB	25.532	235	106	11	514	685	17	245	0.009	45.8
sp|Q96JN8|NEUL4_HUMAN	tr|A0A2K6UD65|A0A2K6UD65_SAIBB	27.586	87	60	1	304	390	10	93	0.37	40.8
sp|Q96JN8|NEUL4_HUMAN	tr|A0A2K6UD65|A0A2K6UD65_SAIBB	31.507	73	50	0	1129	1201	21	93	2.2	38.5
sp|Q96JN8|NEUL4_HUMAN	tr|A0A067RD59|A0A067RD59_ZOONE	32.579	221	94	10	915	1084	12	228	1.82e-15	84.0
sp|Q96JN8|NEUL4_HUMAN	tr|A0A067RD59|A0A067RD59_ZOONE	26.222	225	106	10	718	886	12	232	5.98e-09	64.7
sp|Q96JN8|NEUL4_HUMAN	tr|A0A067RD59|A0A067RD59_ZOONE	22.768	224	103	8	44	205	13	228	0.001	48.1
sp|Q96JN8|NEUL4_HUMAN	tr|A0A067RD59|A0A067RD59_ZOONE	42.308	52	26	2	1256	1304	189	239	0.30	40.8
sp|Q96JN8|NEUL4_HUMAN	tr|A0A067RD59|A0A067RD59_ZOONE	31.429	70	45	1	320	389	13	79	0.37	40.8
sp|Q96JN8|NEUL4_HUMAN	tr|A0A067RD59|A0A067RD59_ZOONE	30.303	66	46	0	1134	1199	13	78	0.49	40.4
sp|Q96JN8|NEUL4_HUMAN	tr|A0A067RD59|A0A067RD59_ZOONE	39.130	46	25	1	648	690	189	234	3.8	37.7
sp|Q96JN8|NEUL4_HUMAN	tr|A0A067RD59|A0A067RD59_ZOONE	27.941	68	46	1	523	590	13	77	9.7	36.2
sp|Q96JN8|NEUL4_HUMAN	tr|F1SC72|F1SC72_PIG	30.973	226	94	9	915	1085	25	243	1.84e-15	84.3
sp|Q96JN8|NEUL4_HUMAN	tr|F1SC72|F1SC72_PIG	27.228	202	89	6	68	211	47	248	2.15e-06	57.0
sp|Q96JN8|NEUL4_HUMAN	tr|F1SC72|F1SC72_PIG	22.973	222	112	7	718	883	25	243	2.26e-05	53.9
sp|Q96JN8|NEUL4_HUMAN	tr|F1SC72|F1SC72_PIG	25.652	230	110	9	514	685	17	243	6.65e-04	49.3
sp|Q96JN8|NEUL4_HUMAN	tr|F1SC72|F1SC72_PIG	28.169	71	48	1	320	390	26	93	3.9	37.7
sp|Q96JN8|NEUL4_HUMAN	tr|F1SC72|F1SC72_PIG	31.507	73	50	0	1129	1201	21	93	6.0	37.0
sp|Q96JN8|NEUL4_HUMAN	tr|A0A2U3Z623|A0A2U3Z623_LEPWE	29.596	223	101	7	915	1085	25	243	1.91e-15	84.3
sp|Q96JN8|NEUL4_HUMAN	tr|A0A2U3Z623|A0A2U3Z623_LEPWE	27.041	196	85	6	68	205	47	242	3.04e-06	56.6
sp|Q96JN8|NEUL4_HUMAN	tr|A0A2U3Z623|A0A2U3Z623_LEPWE	22.973	222	112	6	718	883	25	243	1.44e-05	54.7
sp|Q96JN8|NEUL4_HUMAN	tr|A0A2U3Z623|A0A2U3Z623_LEPWE	23.729	236	113	7	510	684	13	242	8.77e-04	48.9
sp|Q96JN8|NEUL4_HUMAN	tr|A0A2U3Z623|A0A2U3Z623_LEPWE	31.507	73	50	0	1129	1201	21	93	1.3	38.9
sp|Q96JN8|NEUL4_HUMAN	tr|A0A2U3Z623|A0A2U3Z623_LEPWE	26.761	71	49	1	320	390	26	93	2.2	38.5
sp|Q96JN8|NEUL4_HUMAN	tr|A0A2K5EKT9|A0A2K5EKT9_AOTNA	28.636	220	107	5	915	1084	25	244	1.94e-15	84.3
sp|Q96JN8|NEUL4_HUMAN	tr|A0A2K5EKT9|A0A2K5EKT9_AOTNA	26.471	204	90	6	68	211	47	250	1.05e-05	55.1
sp|Q96JN8|NEUL4_HUMAN	tr|A0A2K5EKT9|A0A2K5EKT9_AOTNA	22.594	239	117	7	703	883	17	245	1.58e-05	54.3
sp|Q96JN8|NEUL4_HUMAN	tr|A0A2K5EKT9|A0A2K5EKT9_AOTNA	25.000	232	105	10	517	685	20	245	0.010	45.8
sp|Q96JN8|NEUL4_HUMAN	tr|A0A2K5EKT9|A0A2K5EKT9_AOTNA	27.586	87	60	1	304	390	10	93	0.54	40.4
sp|Q96JN8|NEUL4_HUMAN	tr|A0A2K5EKT9|A0A2K5EKT9_AOTNA	31.507	73	50	0	1129	1201	21	93	2.5	38.1
sp|Q96JN8|NEUL4_HUMAN	tr|W5PAB2|W5PAB2_SHEEP	28.378	222	105	6	915	1085	25	243	2.29e-15	84.0
sp|Q96JN8|NEUL4_HUMAN	tr|W5PAB2|W5PAB2_SHEEP	26.872	227	105	7	43	211	25	248	2.95e-07	59.7
sp|Q96JN8|NEUL4_HUMAN	tr|W5PAB2|W5PAB2_SHEEP	22.667	225	109	7	718	883	25	243	1.92e-05	54.3
sp|Q96JN8|NEUL4_HUMAN	tr|W5PAB2|W5PAB2_SHEEP	26.087	230	109	11	514	685	17	243	2.53e-04	50.8
sp|Q96JN8|NEUL4_HUMAN	tr|W5PAB2|W5PAB2_SHEEP	28.169	71	48	1	320	390	26	93	1.5	38.9
sp|Q96JN8|NEUL4_HUMAN	tr|W5PAB2|W5PAB2_SHEEP	32.877	73	49	0	1129	1201	21	93	1.5	38.9
sp|Q96JN8|NEUL4_HUMAN	tr|A0A1U7RDR4|A0A1U7RDR4_MESAU	30.137	219	103	7	915	1084	25	242	3.00e-15	83.6
sp|Q96JN8|NEUL4_HUMAN	tr|A0A1U7RDR4|A0A1U7RDR4_MESAU	28.218	202	87	6	68	211	47	248	2.72e-07	59.7
sp|Q96JN8|NEUL4_HUMAN	tr|A0A1U7RDR4|A0A1U7RDR4_MESAU	23.661	224	108	8	718	883	25	243	1.01e-05	55.1
sp|Q96JN8|NEUL4_HUMAN	tr|A0A1U7RDR4|A0A1U7RDR4_MESAU	25.652	230	110	8	514	685	17	243	8.69e-05	52.0
sp|Q96JN8|NEUL4_HUMAN	tr|A0A1U7RDR4|A0A1U7RDR4_MESAU	28.169	71	48	1	320	390	26	93	0.52	40.4
sp|Q96JN8|NEUL4_HUMAN	tr|A0A1U7RDR4|A0A1U7RDR4_MESAU	31.507	73	50	0	1129	1201	21	93	0.73	40.0
sp|Q96JN8|NEUL4_HUMAN	tr|A0A091DJU7|A0A091DJU7_FUKDA	30.137	219	103	6	915	1084	25	242	3.86e-15	83.2
sp|Q96JN8|NEUL4_HUMAN	tr|A0A091DJU7|A0A091DJU7_FUKDA	28.218	202	87	6	68	211	47	248	4.25e-07	59.3
sp|Q96JN8|NEUL4_HUMAN	tr|A0A091DJU7|A0A091DJU7_FUKDA	22.973	222	112	6	718	883	25	243	1.02e-06	58.2
sp|Q96JN8|NEUL4_HUMAN	tr|A0A091DJU7|A0A091DJU7_FUKDA	25.110	227	109	9	517	685	20	243	0.011	45.4
sp|Q96JN8|NEUL4_HUMAN	tr|A0A091DJU7|A0A091DJU7_FUKDA	33.333	75	50	0	1129	1203	21	95	0.075	43.1
sp|Q96JN8|NEUL4_HUMAN	tr|A0A091DJU7|A0A091DJU7_FUKDA	28.261	92	60	2	301	392	10	95	1.9	38.5
sp|Q96JN8|NEUL4_HUMAN	tr|G3T3X6|G3T3X6_LOXAF	29.224	219	107	6	915	1085	25	243	4.28e-15	83.2
sp|Q96JN8|NEUL4_HUMAN	tr|G3T3X6|G3T3X6_LOXAF	27.723	202	88	6	68	211	47	248	8.48e-08	61.2
sp|Q96JN8|NEUL4_HUMAN	tr|G3T3X6|G3T3X6_LOXAF	22.973	222	112	6	718	883	25	243	6.00e-07	58.9
sp|Q96JN8|NEUL4_HUMAN	tr|G3T3X6|G3T3X6_LOXAF	25.328	229	110	9	515	685	18	243	0.001	48.5
sp|Q96JN8|NEUL4_HUMAN	tr|G3T3X6|G3T3X6_LOXAF	23.176	233	121	5	1129	1303	21	253	0.003	47.4
sp|Q96JN8|NEUL4_HUMAN	tr|G3T3X6|G3T3X6_LOXAF	29.577	71	47	1	320	390	26	93	1.4	38.9
sp|Q96JN8|NEUL4_HUMAN	tr|F7I9Z1|F7I9Z1_CALJA	28.507	221	108	5	915	1085	25	245	4.99e-15	83.2
sp|Q96JN8|NEUL4_HUMAN	tr|F7I9Z1|F7I9Z1_CALJA	26.961	204	89	6	68	211	47	250	1.30e-05	54.7
sp|Q96JN8|NEUL4_HUMAN	tr|F7I9Z1|F7I9Z1_CALJA	22.321	224	113	6	718	883	25	245	4.66e-05	53.1
sp|Q96JN8|NEUL4_HUMAN	tr|F7I9Z1|F7I9Z1_CALJA	25.106	235	107	10	514	685	17	245	0.006	46.6
sp|Q96JN8|NEUL4_HUMAN	tr|F7I9Z1|F7I9Z1_CALJA	27.586	87	60	1	304	390	10	93	0.46	40.4
sp|Q96JN8|NEUL4_HUMAN	tr|F7I9Z1|F7I9Z1_CALJA	31.507	73	50	0	1129	1201	21	93	2.5	38.1
sp|Q96JN8|NEUL4_HUMAN	tr|D6WTY4|D6WTY4_TRICA	29.717	212	107	6	915	1084	28	239	5.56e-15	82.8
sp|Q96JN8|NEUL4_HUMAN	tr|D6WTY4|D6WTY4_TRICA	25.571	219	110	6	718	886	28	243	5.64e-12	73.9
sp|Q96JN8|NEUL4_HUMAN	tr|D6WTY4|D6WTY4_TRICA	25.234	214	106	6	320	482	29	239	1.06e-05	55.1
sp|Q96JN8|NEUL4_HUMAN	tr|D6WTY4|D6WTY4_TRICA	22.897	214	110	6	523	684	29	239	9.00e-05	52.0
sp|Q96JN8|NEUL4_HUMAN	tr|D6WTY4|D6WTY4_TRICA	23.077	234	123	8	25	205	10	239	9.24e-05	52.0
sp|Q96JN8|NEUL4_HUMAN	tr|D6WTY4|D6WTY4_TRICA	25.592	211	105	9	1134	1292	29	239	0.001	48.5
sp|Q96JN8|NEUL4_HUMAN	tr|A0A2K6GGW4|A0A2K6GGW4_PROCO	28.507	221	102	7	916	1084	26	242	7.29e-15	82.4
sp|Q96JN8|NEUL4_HUMAN	tr|A0A2K6GGW4|A0A2K6GGW4_PROCO	26.190	210	97	6	60	211	39	248	1.39e-05	54.7
sp|Q96JN8|NEUL4_HUMAN	tr|A0A2K6GGW4|A0A2K6GGW4_PROCO	23.077	221	111	7	719	883	26	243	3.91e-05	53.1
sp|Q96JN8|NEUL4_HUMAN	tr|A0A2K6GGW4|A0A2K6GGW4_PROCO	24.887	221	105	8	523	685	26	243	0.004	47.0
sp|Q96JN8|NEUL4_HUMAN	tr|A0A2K6GGW4|A0A2K6GGW4_PROCO	28.169	71	48	1	320	390	26	93	1.3	39.3
sp|Q96JN8|NEUL4_HUMAN	tr|A0A2K6GGW4|A0A2K6GGW4_PROCO	33.824	68	45	0	1134	1201	26	93	2.2	38.5
sp|Q96JN8|NEUL4_HUMAN	tr|G5B7P6|G5B7P6_HETGA	29.680	219	104	6	915	1084	25	242	8.23e-15	82.4
sp|Q96JN8|NEUL4_HUMAN	tr|G5B7P6|G5B7P6_HETGA	27.723	202	88	6	68	211	47	248	2.85e-07	59.7
sp|Q96JN8|NEUL4_HUMAN	tr|G5B7P6|G5B7P6_HETGA	22.973	222	112	6	718	883	25	243	3.51e-06	56.2
sp|Q96JN8|NEUL4_HUMAN	tr|G5B7P6|G5B7P6_HETGA	24.670	227	110	8	517	685	20	243	0.006	46.2
sp|Q96JN8|NEUL4_HUMAN	tr|G5B7P6|G5B7P6_HETGA	30.667	75	52	0	1129	1203	21	95	0.42	40.4
sp|Q96JN8|NEUL4_HUMAN	tr|G5B7P6|G5B7P6_HETGA	27.397	73	50	1	320	392	26	95	0.45	40.4
sp|Q96JN8|NEUL4_HUMAN	tr|A0A1U7TQS5|A0A1U7TQS5_TARSY	27.928	222	106	6	915	1085	26	244	9.01e-15	82.4
sp|Q96JN8|NEUL4_HUMAN	tr|A0A1U7TQS5|A0A1U7TQS5_TARSY	23.423	222	111	7	718	883	26	244	1.61e-06	57.4
sp|Q96JN8|NEUL4_HUMAN	tr|A0A1U7TQS5|A0A1U7TQS5_TARSY	26.238	202	91	6	68	211	48	249	1.35e-05	54.7
sp|Q96JN8|NEUL4_HUMAN	tr|A0A1U7TQS5|A0A1U7TQS5_TARSY	25.652	230	110	9	514	685	18	244	2.17e-04	50.8
sp|Q96JN8|NEUL4_HUMAN	tr|A0A1U7TQS5|A0A1U7TQS5_TARSY	29.577	71	47	1	320	390	27	94	0.17	42.0
sp|Q96JN8|NEUL4_HUMAN	tr|A0A1U7TQS5|A0A1U7TQS5_TARSY	31.507	73	50	0	1129	1201	22	94	0.87	39.7
sp|Q96JN8|NEUL4_HUMAN	tr|A0A0Q3VBJ4|A0A0Q3VBJ4_AMAAE	31.507	219	97	7	912	1084	1	212	1.06e-14	81.3
sp|Q96JN8|NEUL4_HUMAN	tr|A0A0Q3VBJ4|A0A0Q3VBJ4_AMAAE	26.016	246	123	9	718	916	4	237	2.84e-09	65.5
sp|Q96JN8|NEUL4_HUMAN	tr|A0A0Q3VBJ4|A0A0Q3VBJ4_AMAAE	27.586	203	94	7	60	211	18	218	1.39e-07	60.1
sp|Q96JN8|NEUL4_HUMAN	tr|A0A0Q3VBJ4|A0A0Q3VBJ4_AMAAE	24.242	198	95	7	539	684	18	212	2.64e-04	50.4
sp|Q96JN8|NEUL4_HUMAN	tr|A0A0Q3VBJ4|A0A0Q3VBJ4_AMAAE	31.884	69	47	0	1134	1202	5	73	0.60	40.0
sp|Q96JN8|NEUL4_HUMAN	tr|A0A0Q3VBJ4|A0A0Q3VBJ4_AMAAE	27.778	72	49	1	320	391	5	73	0.66	39.7
sp|Q96JN8|NEUL4_HUMAN	tr|E9HRD8|E9HRD8_DAPPU	33.696	184	85	7	915	1083	11	172	1.38e-14	80.1
sp|Q96JN8|NEUL4_HUMAN	tr|E9HRD8|E9HRD8_DAPPU	30.387	181	96	9	715	881	8	172	3.86e-10	67.0
sp|Q96JN8|NEUL4_HUMAN	tr|E9HRD8|E9HRD8_DAPPU	28.161	174	108	6	1128	1291	6	172	4.25e-07	58.2
sp|Q96JN8|NEUL4_HUMAN	tr|E9HRD8|E9HRD8_DAPPU	28.824	170	104	6	320	481	12	172	1.76e-06	56.2
sp|Q96JN8|NEUL4_HUMAN	tr|E9HRD8|E9HRD8_DAPPU	27.684	177	108	8	38	204	6	172	4.16e-06	55.1
sp|Q96JN8|NEUL4_HUMAN	tr|E9HRD8|E9HRD8_DAPPU	24.725	182	113	7	523	692	12	181	0.002	47.4
sp|Q96JN8|NEUL4_HUMAN	tr|H0VMB0|H0VMB0_CAVPO	28.767	219	106	6	915	1084	25	242	3.31e-14	80.5
sp|Q96JN8|NEUL4_HUMAN	tr|H0VMB0|H0VMB0_CAVPO	26.733	202	90	6	68	211	47	248	1.99e-06	57.0
sp|Q96JN8|NEUL4_HUMAN	tr|H0VMB0|H0VMB0_CAVPO	22.973	222	112	6	718	883	25	243	3.09e-06	56.6
sp|Q96JN8|NEUL4_HUMAN	tr|H0VMB0|H0VMB0_CAVPO	26.068	234	107	11	512	685	16	243	0.003	47.4
sp|Q96JN8|NEUL4_HUMAN	tr|H0VMB0|H0VMB0_CAVPO	32.000	75	51	0	1129	1203	21	95	0.49	40.4
sp|Q96JN8|NEUL4_HUMAN	tr|H0VMB0|H0VMB0_CAVPO	26.136	88	62	1	305	392	11	95	1.1	39.3
sp|Q96JN8|NEUL4_HUMAN	tr|E9G2W0|E9G2W0_DAPPU	25.231	432	232	18	317	695	2	395	1.03e-13	81.6
sp|Q96JN8|NEUL4_HUMAN	tr|E9G2W0|E9G2W0_DAPPU	21.140	421	239	14	717	1084	3	383	1.20e-08	65.5
sp|Q96JN8|NEUL4_HUMAN	tr|E9G2W0|E9G2W0_DAPPU	22.967	418	244	14	915	1292	4	383	1.81e-07	61.6
sp|Q96JN8|NEUL4_HUMAN	tr|E9G2W0|E9G2W0_DAPPU	28.743	167	93	6	43	202	4	151	3.17e-06	57.8
sp|Q96JN8|NEUL4_HUMAN	tr|E9G2W0|E9G2W0_DAPPU	26.946	167	105	5	1131	1293	2	155	1.84e-05	55.5
sp|Q96JN8|NEUL4_HUMAN	tr|E9G2W0|E9G2W0_DAPPU	22.741	343	186	12	521	806	3	323	5.10e-05	53.9
sp|Q96JN8|NEUL4_HUMAN	tr|E9G2W0|E9G2W0_DAPPU	28.108	185	106	9	44	221	232	396	6.73e-04	50.4
sp|Q96JN8|NEUL4_HUMAN	tr|A0A2Y9D9D6|A0A2Y9D9D6_TRIMA	27.854	219	110	5	915	1085	25	243	1.52e-13	78.6
sp|Q96JN8|NEUL4_HUMAN	tr|A0A2Y9D9D6|A0A2Y9D9D6_TRIMA	27.228	202	89	6	68	211	47	248	2.02e-06	57.0
sp|Q96JN8|NEUL4_HUMAN	tr|A0A2Y9D9D6|A0A2Y9D9D6_TRIMA	22.321	224	111	8	718	883	25	243	3.01e-05	53.5
sp|Q96JN8|NEUL4_HUMAN	tr|A0A2Y9D9D6|A0A2Y9D9D6_TRIMA	24.138	232	109	9	515	685	18	243	0.015	45.1
sp|Q96JN8|NEUL4_HUMAN	tr|A0A2Y9D9D6|A0A2Y9D9D6_TRIMA	21.888	233	124	5	1129	1303	21	253	0.056	43.5
sp|Q96JN8|NEUL4_HUMAN	tr|A0A2Y9D9D6|A0A2Y9D9D6_TRIMA	28.169	71	48	1	320	390	26	93	0.50	40.4
sp|Q96JN8|NEUL4_HUMAN	tr|A0A093INX4|A0A093INX4_DRYPU	32.022	178	91	6	912	1084	9	161	1.83e-13	76.6
sp|Q96JN8|NEUL4_HUMAN	tr|A0A093INX4|A0A093INX4_DRYPU	27.485	171	93	5	719	881	13	160	1.22e-09	65.5
sp|Q96JN8|NEUL4_HUMAN	tr|A0A093INX4|A0A093INX4_DRYPU	28.571	182	105	7	36	211	5	167	4.59e-07	57.8
sp|Q96JN8|NEUL4_HUMAN	tr|A0A093INX4|A0A093INX4_DRYPU	26.282	156	81	7	541	684	28	161	1.61e-05	53.1
sp|Q96JN8|NEUL4_HUMAN	tr|A0A093INX4|A0A093INX4_DRYPU	30.556	72	47	1	320	391	13	81	0.001	47.8
sp|Q96JN8|NEUL4_HUMAN	tr|A0A093INX4|A0A093INX4_DRYPU	23.697	211	131	7	1134	1335	13	202	0.003	46.6
sp|Q96JN8|NEUL4_HUMAN	tr|A0A226MQQ5|A0A226MQQ5_CALSU	28.125	224	113	5	904	1084	4	222	1.91e-13	78.6
sp|Q96JN8|NEUL4_HUMAN	tr|A0A226MQQ5|A0A226MQQ5_CALSU	24.779	226	116	7	710	884	2	224	5.14e-09	65.1
sp|Q96JN8|NEUL4_HUMAN	tr|A0A226MQQ5|A0A226MQQ5_CALSU	26.904	197	89	8	68	210	32	227	1.08e-04	52.0
sp|Q96JN8|NEUL4_HUMAN	tr|A0A226MQQ5|A0A226MQQ5_CALSU	29.577	71	47	1	320	390	11	78	0.022	44.7
sp|Q96JN8|NEUL4_HUMAN	tr|A0A226MQQ5|A0A226MQQ5_CALSU	24.479	192	92	10	546	684	31	222	0.37	40.8
sp|Q96JN8|NEUL4_HUMAN	tr|A0A226MQQ5|A0A226MQQ5_CALSU	30.435	69	48	0	1133	1201	10	78	1.2	39.3
sp|Q96JN8|NEUL4_HUMAN	tr|D6WC61|D6WC61_TRICA	23.246	456	266	16	318	734	58	468	4.37e-13	80.1
sp|Q96JN8|NEUL4_HUMAN	tr|D6WC61|D6WC61_TRICA	21.311	427	236	13	710	1085	47	424	2.22e-10	71.6
sp|Q96JN8|NEUL4_HUMAN	tr|D6WC61|D6WC61_TRICA	21.921	406	255	15	916	1296	60	428	1.73e-08	65.5
sp|Q96JN8|NEUL4_HUMAN	tr|D6WC61|D6WC61_TRICA	25.904	166	106	5	1132	1293	58	210	2.38e-05	55.1
sp|Q96JN8|NEUL4_HUMAN	tr|D6WC61|D6WC61_TRICA	26.842	190	108	7	27	205	40	209	3.32e-04	51.2
sp|Q96JN8|NEUL4_HUMAN	tr|D6WC61|D6WC61_TRICA	24.609	256	154	9	44	277	273	511	0.001	49.7
sp|Q96JN8|NEUL4_HUMAN	tr|H9J3C5|H9J3C5_BOMMO	37.500	112	64	3	915	1024	4	111	6.78e-13	72.4
sp|Q96JN8|NEUL4_HUMAN	tr|H9J3C5|H9J3C5_BOMMO	32.857	70	44	1	718	787	4	70	2.08e-04	48.1
sp|Q96JN8|NEUL4_HUMAN	tr|H9J3C5|H9J3C5_BOMMO	33.333	66	44	0	1134	1199	5	70	0.003	45.1
sp|Q96JN8|NEUL4_HUMAN	tr|H9J3C5|H9J3C5_BOMMO	39.286	56	29	1	70	125	28	78	0.003	44.7
sp|Q96JN8|NEUL4_HUMAN	tr|H9J3C5|H9J3C5_BOMMO	31.429	70	45	1	320	389	5	71	0.028	42.0
sp|Q96JN8|NEUL4_HUMAN	tr|H9J3C5|H9J3C5_BOMMO	32.353	68	43	1	523	590	5	69	0.032	42.0
sp|Q96JN8|NEUL4_HUMAN	tr|A0A091IWH8|A0A091IWH8_CALAN	28.837	215	111	5	912	1084	9	223	8.48e-13	75.9
sp|Q96JN8|NEUL4_HUMAN	tr|A0A091IWH8|A0A091IWH8_CALAN	28.251	223	105	8	41	211	10	229	1.67e-08	63.2
sp|Q96JN8|NEUL4_HUMAN	tr|A0A091IWH8|A0A091IWH8_CALAN	25.701	214	106	7	718	881	12	222	2.65e-08	62.8
sp|Q96JN8|NEUL4_HUMAN	tr|A0A091IWH8|A0A091IWH8_CALAN	23.834	193	91	9	546	684	33	223	0.058	43.1
sp|Q96JN8|NEUL4_HUMAN	tr|A0A091IWH8|A0A091IWH8_CALAN	29.167	72	48	1	320	391	13	81	0.13	42.0
sp|Q96JN8|NEUL4_HUMAN	tr|A0A091IWH8|A0A091IWH8_CALAN	30.000	70	49	0	1133	1202	12	81	4.8	37.4
sp|Q96JN8|NEUL4_HUMAN	tr|A0A026X3D1|A0A026X3D1_OOCBI	21.681	452	257	12	707	1102	40	450	8.83e-13	79.3
sp|Q96JN8|NEUL4_HUMAN	tr|A0A026X3D1|A0A026X3D1_OOCBI	25.786	318	176	13	317	593	53	351	1.27e-10	72.4
sp|Q96JN8|NEUL4_HUMAN	tr|A0A026X3D1|A0A026X3D1_OOCBI	24.765	319	184	9	916	1201	56	351	5.90e-10	70.1
sp|Q96JN8|NEUL4_HUMAN	tr|A0A026X3D1|A0A026X3D1_OOCBI	25.070	359	183	14	486	789	24	351	1.39e-04	52.8
sp|Q96JN8|NEUL4_HUMAN	tr|A0A026X3D1|A0A026X3D1_OOCBI	27.922	154	85	5	61	207	73	207	4.98e-04	50.8
sp|Q96JN8|NEUL4_HUMAN	tr|A0A026X3D1|A0A026X3D1_OOCBI	26.347	167	106	5	1132	1294	54	207	0.001	50.1
sp|Q96JN8|NEUL4_HUMAN	tr|A0A026X3D1|A0A026X3D1_OOCBI	25.000	168	103	5	44	205	283	433	5.7	37.7
sp|Q96JN8|NEUL4_HUMAN	tr|E2B4J8|E2B4J8_HARSA	23.263	331	177	10	708	982	1	310	1.12e-12	79.0
sp|Q96JN8|NEUL4_HUMAN	tr|E2B4J8|E2B4J8_HARSA	24.843	318	183	9	916	1200	16	310	5.49e-11	73.6
sp|Q96JN8|NEUL4_HUMAN	tr|E2B4J8|E2B4J8_HARSA	25.397	315	175	13	318	591	14	309	2.89e-10	71.2
sp|Q96JN8|NEUL4_HUMAN	tr|E2B4J8|E2B4J8_HARSA	28.070	171	97	5	44	207	16	167	2.81e-05	55.1
sp|Q96JN8|NEUL4_HUMAN	tr|E2B4J8|E2B4J8_HARSA	29.240	171	97	7	521	685	14	166	2.49e-04	52.0
sp|Q96JN8|NEUL4_HUMAN	tr|E2B4J8|E2B4J8_HARSA	26.946	167	105	5	1132	1294	14	167	3.38e-04	51.2
sp|Q96JN8|NEUL4_HUMAN	tr|E2B4J8|E2B4J8_HARSA	26.554	177	106	6	44	214	243	401	1.7	39.3
sp|Q96JN8|NEUL4_HUMAN	tr|E2C7N2|E2C7N2_HARSA	28.972	214	108	6	912	1084	8	218	1.38e-12	75.5
sp|Q96JN8|NEUL4_HUMAN	tr|E2C7N2|E2C7N2_HARSA	26.728	217	106	8	718	886	11	222	3.47e-10	68.2
sp|Q96JN8|NEUL4_HUMAN	tr|E2C7N2|E2C7N2_HARSA	25.701	214	100	9	523	684	12	218	3.06e-05	53.1
sp|Q96JN8|NEUL4_HUMAN	tr|E2C7N2|E2C7N2_HARSA	25.581	215	112	7	1138	1304	16	230	5.94e-05	52.4
sp|Q96JN8|NEUL4_HUMAN	tr|E2C7N2|E2C7N2_HARSA	22.275	211	113	7	43	205	11	218	0.004	46.6
sp|Q96JN8|NEUL4_HUMAN	tr|E2C7N2|E2C7N2_HARSA	33.803	71	44	1	320	390	12	79	0.16	42.0
sp|Q96JN8|NEUL4_HUMAN	tr|A0A087R2L6|A0A087R2L6_APTFO	29.148	223	95	8	915	1084	1	213	2.09e-12	74.7
sp|Q96JN8|NEUL4_HUMAN	tr|A0A087R2L6|A0A087R2L6_APTFO	25.581	215	106	7	718	881	1	212	2.80e-07	59.3
sp|Q96JN8|NEUL4_HUMAN	tr|A0A087R2L6|A0A087R2L6_APTFO	25.888	197	93	6	68	211	23	219	3.63e-06	55.8
sp|Q96JN8|NEUL4_HUMAN	tr|A0A087R2L6|A0A087R2L6_APTFO	30.556	72	47	1	320	391	2	70	0.004	47.0
sp|Q96JN8|NEUL4_HUMAN	tr|A0A087R2L6|A0A087R2L6_APTFO	23.711	194	91	9	546	684	22	213	0.014	45.1
sp|Q96JN8|NEUL4_HUMAN	tr|A0A087R2L6|A0A087R2L6_APTFO	30.000	70	49	0	1133	1202	1	70	3.9	37.4
sp|Q96JN8|NEUL4_HUMAN	tr|H0Z6W1|H0Z6W1_TAEGU	28.700	223	100	9	912	1084	9	222	2.97e-12	74.3
sp|Q96JN8|NEUL4_HUMAN	tr|H0Z6W1|H0Z6W1_TAEGU	24.017	229	118	7	718	897	12	233	5.69e-07	58.5
sp|Q96JN8|NEUL4_HUMAN	tr|H0Z6W1|H0Z6W1_TAEGU	24.775	222	113	7	41	211	10	228	1.64e-06	57.0
sp|Q96JN8|NEUL4_HUMAN	tr|H0Z6W1|H0Z6W1_TAEGU	31.944	72	46	1	320	391	13	81	0.002	48.1
sp|Q96JN8|NEUL4_HUMAN	tr|H0Z6W1|H0Z6W1_TAEGU	23.590	195	88	9	546	684	33	222	0.12	42.4
sp|Q96JN8|NEUL4_HUMAN	tr|H0Z6W1|H0Z6W1_TAEGU	31.884	69	47	0	1133	1201	12	80	2.6	38.1
sp|Q96JN8|NEUL4_HUMAN	tr|A0A091J951|A0A091J951_EGRGA	31.977	172	99	6	923	1084	2	165	6.13e-12	72.0
sp|Q96JN8|NEUL4_HUMAN	tr|A0A091J951|A0A091J951_EGRGA	30.000	160	92	6	68	211	16	171	2.96e-08	61.2
sp|Q96JN8|NEUL4_HUMAN	tr|A0A091J951|A0A091J951_EGRGA	27.517	149	94	4	745	881	18	164	7.61e-07	57.4
sp|Q96JN8|NEUL4_HUMAN	tr|A0A091J951|A0A091J951_EGRGA	27.922	154	93	8	546	684	15	165	3.71e-06	55.1
sp|Q96JN8|NEUL4_HUMAN	tr|A0A091J951|A0A091J951_EGRGA	22.159	176	123	4	1141	1303	2	176	0.022	43.9
sp|Q96JN8|NEUL4_HUMAN	tr|A0A091J951|A0A091J951_EGRGA	29.688	64	42	1	328	391	3	63	0.088	42.0
sp|Q96JN8|NEUL4_HUMAN	tr|K7FCS7|K7FCS7_PELSI	22.511	462	256	16	521	921	63	483	7.94e-12	75.9
sp|Q96JN8|NEUL4_HUMAN	tr|K7FCS7|K7FCS7_PELSI	21.674	466	269	17	44	491	65	452	1.94e-09	68.2
sp|Q96JN8|NEUL4_HUMAN	tr|K7FCS7|K7FCS7_PELSI	23.235	439	254	15	715	1106	61	463	9.42e-09	65.9
sp|Q96JN8|NEUL4_HUMAN	tr|K7FCS7|K7FCS7_PELSI	21.823	417	248	16	916	1292	65	443	1.29e-08	65.5
sp|Q96JN8|NEUL4_HUMAN	tr|K7FCS7|K7FCS7_PELSI	20.796	452	262	15	318	714	63	473	1.30e-06	59.3
sp|Q96JN8|NEUL4_HUMAN	tr|K7FCS7|K7FCS7_PELSI	26.220	164	99	7	1139	1295	71	219	0.005	47.8
sp|Q96JN8|NEUL4_HUMAN	tr|K7FCS7|K7FCS7_PELSI	27.500	200	115	5	74	259	322	505	0.008	46.6
sp|Q96JN8|NEUL4_HUMAN	tr|H9GKL5|H9GKL5_ANOCA	27.803	223	113	6	910	1084	14	236	8.96e-12	73.2
sp|Q96JN8|NEUL4_HUMAN	tr|H9GKL5|H9GKL5_ANOCA	27.041	196	91	6	68	211	47	242	5.53e-08	62.0
sp|Q96JN8|NEUL4_HUMAN	tr|H9GKL5|H9GKL5_ANOCA	22.650	234	123	6	706	884	8	238	1.61e-07	60.5
sp|Q96JN8|NEUL4_HUMAN	tr|H9GKL5|H9GKL5_ANOCA	23.684	190	93	7	547	684	47	236	0.013	45.4
sp|Q96JN8|NEUL4_HUMAN	tr|H9GKL5|H9GKL5_ANOCA	31.944	72	46	1	320	391	26	94	0.084	42.7
sp|Q96JN8|NEUL4_HUMAN	tr|H9GKL5|H9GKL5_ANOCA	30.435	69	48	0	1133	1201	25	93	6.3	37.0
sp|Q96JN8|NEUL4_HUMAN	tr|I3NHN2|I3NHN2_ICTTR	27.826	230	98	8	915	1085	25	245	1.08e-11	73.2
sp|Q96JN8|NEUL4_HUMAN	tr|I3NHN2|I3NHN2_ICTTR	26.961	204	89	6	68	211	47	250	7.23e-06	55.5
sp|Q96JN8|NEUL4_HUMAN	tr|I3NHN2|I3NHN2_ICTTR	22.467	227	109	6	718	883	25	245	1.21e-04	51.6
sp|Q96JN8|NEUL4_HUMAN	tr|I3NHN2|I3NHN2_ICTTR	26.068	234	106	10	514	685	17	245	0.001	48.9
sp|Q96JN8|NEUL4_HUMAN	tr|I3NHN2|I3NHN2_ICTTR	32.877	73	49	0	1129	1201	21	93	0.84	39.7
sp|Q96JN8|NEUL4_HUMAN	tr|I3NHN2|I3NHN2_ICTTR	28.169	71	48	1	320	390	26	93	2.7	38.1
sp|Q96JN8|NEUL4_HUMAN	tr|Q9W112|Q9W112_DROME	27.189	217	111	6	915	1084	64	280	1.37e-11	73.6
sp|Q96JN8|NEUL4_HUMAN	tr|Q9W112|Q9W112_DROME	26.471	238	117	10	718	900	64	298	6.54e-10	68.2
sp|Q96JN8|NEUL4_HUMAN	tr|Q9W112|Q9W112_DROME	23.774	265	134	8	1107	1304	28	291	4.46e-04	50.1
sp|Q96JN8|NEUL4_HUMAN	tr|Q9W112|Q9W112_DROME	24.434	221	103	8	44	205	65	280	8.57e-04	49.3
sp|Q96JN8|NEUL4_HUMAN	tr|Q9W112|Q9W112_DROME	30.952	84	53	2	309	390	52	132	0.064	43.5
sp|Q96JN8|NEUL4_HUMAN	tr|Q9W112|Q9W112_DROME	27.083	96	67	1	502	597	44	136	0.89	39.7
sp|Q96JN8|NEUL4_HUMAN	tr|Q9W112|Q9W112_DROME	35.714	42	24	1	646	684	239	280	0.93	39.7
sp|Q96JN8|NEUL4_HUMAN	tr|G3P3J7|G3P3J7_GASAC	28.111	217	108	6	916	1084	29	245	1.43e-11	72.8
sp|Q96JN8|NEUL4_HUMAN	tr|G3P3J7|G3P3J7_GASAC	26.244	221	102	7	717	879	27	244	1.07e-08	63.9
sp|Q96JN8|NEUL4_HUMAN	tr|G3P3J7|G3P3J7_GASAC	25.439	228	109	7	43	212	28	252	8.09e-07	58.5
sp|Q96JN8|NEUL4_HUMAN	tr|G3P3J7|G3P3J7_GASAC	29.293	99	65	2	293	391	4	97	0.001	48.5
sp|Q96JN8|NEUL4_HUMAN	tr|G3P3J7|G3P3J7_GASAC	30.233	86	56	2	509	593	14	96	0.010	45.8
sp|Q96JN8|NEUL4_HUMAN	tr|G3P3J7|G3P3J7_GASAC	29.577	71	50	0	1132	1202	27	97	3.1	37.7
sp|Q96JN8|NEUL4_HUMAN	tr|G3P3J7|G3P3J7_GASAC	38.298	47	27	1	1256	1300	207	253	9.6	36.2
sp|Q96JN8|NEUL4_HUMAN	tr|H2V230|H2V230_TAKRU	27.350	234	113	7	907	1085	2	233	9.62e-11	70.1
sp|Q96JN8|NEUL4_HUMAN	tr|H2V230|H2V230_TAKRU	25.877	228	99	10	717	879	9	231	1.51e-08	63.5
sp|Q96JN8|NEUL4_HUMAN	tr|H2V230|H2V230_TAKRU	25.322	233	108	7	43	212	10	239	1.07e-06	57.8
sp|Q96JN8|NEUL4_HUMAN	tr|H2V230|H2V230_TAKRU	33.784	74	45	2	518	590	5	75	0.004	46.6
sp|Q96JN8|NEUL4_HUMAN	tr|H2V230|H2V230_TAKRU	30.556	72	47	1	320	391	11	79	0.030	44.3
sp|Q96JN8|NEUL4_HUMAN	tr|H2V230|H2V230_TAKRU	32.836	67	45	0	1132	1198	9	75	1.7	38.5
sp|Q96JN8|NEUL4_HUMAN	tr|G3TM57|G3TM57_LOXAF	25.459	381	210	15	29	394	22	343	1.31e-10	72.0
sp|Q96JN8|NEUL4_HUMAN	tr|G3TM57|G3TM57_LOXAF	22.549	408	229	15	904	1266	25	390	6.49e-06	57.0
sp|Q96JN8|NEUL4_HUMAN	tr|G3TM57|G3TM57_LOXAF	22.917	384	213	15	293	618	8	366	1.45e-05	55.8
sp|Q96JN8|NEUL4_HUMAN	tr|G3TM57|G3TM57_LOXAF	21.934	424	218	19	502	854	9	390	0.026	45.1
sp|Q96JN8|NEUL4_HUMAN	tr|A0A1L8FEK7|A0A1L8FEK7_XENLA	22.454	432	249	18	921	1305	54	446	1.56e-10	71.6
sp|Q96JN8|NEUL4_HUMAN	tr|A0A1L8FEK7|A0A1L8FEK7_XENLA	21.860	430	235	16	521	890	46	434	2.45e-10	71.2
sp|Q96JN8|NEUL4_HUMAN	tr|A0A1L8FEK7|A0A1L8FEK7_XENLA	21.007	457	265	16	44	482	48	426	3.65e-08	63.9
sp|Q96JN8|NEUL4_HUMAN	tr|A0A1L8FEK7|A0A1L8FEK7_XENLA	21.973	446	263	15	708	1102	34	445	2.33e-07	61.6
sp|Q96JN8|NEUL4_HUMAN	tr|A0A1L8FEK7|A0A1L8FEK7_XENLA	22.075	453	247	18	318	710	46	452	4.53e-06	57.4
sp|Q96JN8|NEUL4_HUMAN	tr|A0A1L8FEK7|A0A1L8FEK7_XENLA	26.977	215	126	6	59	259	291	488	9.97e-05	53.1
sp|Q96JN8|NEUL4_HUMAN	tr|A0A1L8FEK7|A0A1L8FEK7_XENLA	26.000	200	121	9	1106	1295	20	202	3.75e-04	51.2
sp|Q96JN8|NEUL4_HUMAN	tr|Q8UVQ6|Q8UVQ6_XENLA	22.248	427	227	16	521	885	46	429	2.06e-10	71.2
sp|Q96JN8|NEUL4_HUMAN	tr|Q8UVQ6|Q8UVQ6_XENLA	22.300	426	257	15	921	1305	54	446	2.61e-09	67.8
sp|Q96JN8|NEUL4_HUMAN	tr|Q8UVQ6|Q8UVQ6_XENLA	22.440	459	256	18	44	482	48	426	4.89e-09	67.0
sp|Q96JN8|NEUL4_HUMAN	tr|Q8UVQ6|Q8UVQ6_XENLA	22.013	477	288	16	676	1102	3	445	9.31e-08	62.8
sp|Q96JN8|NEUL4_HUMAN	tr|Q8UVQ6|Q8UVQ6_XENLA	21.681	452	248	18	318	709	46	451	1.94e-05	55.5
sp|Q96JN8|NEUL4_HUMAN	tr|Q8UVQ6|Q8UVQ6_XENLA	28.042	189	105	6	59	233	291	462	7.08e-05	53.5
sp|Q96JN8|NEUL4_HUMAN	tr|Q8UVQ6|Q8UVQ6_XENLA	25.500	200	122	9	1106	1295	20	202	0.001	49.3
sp|Q96JN8|NEUL4_HUMAN	tr|A0A1L8EU18|A0A1L8EU18_XENLA	25.943	212	114	5	916	1084	20	231	2.10e-10	68.9
sp|Q96JN8|NEUL4_HUMAN	tr|A0A1L8EU18|A0A1L8EU18_XENLA	25.676	222	109	8	44	212	20	238	2.26e-05	53.9
sp|Q96JN8|NEUL4_HUMAN	tr|A0A1L8EU18|A0A1L8EU18_XENLA	22.936	218	114	6	717	883	18	232	2.41e-05	53.5
sp|Q96JN8|NEUL4_HUMAN	tr|A0A1L8EU18|A0A1L8EU18_XENLA	22.807	228	113	9	513	684	11	231	0.006	46.2
sp|Q96JN8|NEUL4_HUMAN	tr|A0A1L8EU18|A0A1L8EU18_XENLA	25.000	72	51	1	320	391	20	88	4.2	37.4
sp|Q96JN8|NEUL4_HUMAN	tr|G1NDK3|G1NDK3_MELGA	21.861	462	259	16	521	921	46	466	2.26e-10	71.2
sp|Q96JN8|NEUL4_HUMAN	tr|G1NDK3|G1NDK3_MELGA	23.799	437	250	15	717	1106	46	446	4.01e-09	67.0
sp|Q96JN8|NEUL4_HUMAN	tr|G1NDK3|G1NDK3_MELGA	22.542	417	245	18	916	1292	48	426	2.09e-08	64.7
sp|Q96JN8|NEUL4_HUMAN	tr|G1NDK3|G1NDK3_MELGA	21.258	461	277	15	44	491	48	435	8.77e-08	62.8
sp|Q96JN8|NEUL4_HUMAN	tr|G1NDK3|G1NDK3_MELGA	22.319	457	249	18	318	714	46	456	7.49e-07	59.7
sp|Q96JN8|NEUL4_HUMAN	tr|G1NDK3|G1NDK3_MELGA	26.829	164	98	7	1139	1295	54	202	0.003	48.5
sp|Q96JN8|NEUL4_HUMAN	tr|G1NDK3|G1NDK3_MELGA	26.852	216	125	7	59	259	291	488	0.042	44.7
sp|Q96JN8|NEUL4_HUMAN	tr|A0A0L0CJI4|A0A0L0CJI4_LUCCU	23.343	347	172	11	318	594	25	347	2.37e-10	71.6
sp|Q96JN8|NEUL4_HUMAN	tr|A0A0L0CJI4|A0A0L0CJI4_LUCCU	23.747	379	202	16	43	391	26	347	1.33e-09	68.9
sp|Q96JN8|NEUL4_HUMAN	tr|A0A0L0CJI4|A0A0L0CJI4_LUCCU	27.072	181	115	6	707	884	12	178	9.32e-06	56.6
sp|Q96JN8|NEUL4_HUMAN	tr|A0A0L0CJI4|A0A0L0CJI4_LUCCU	22.414	174	112	5	915	1086	26	178	6.71e-05	53.5
sp|Q96JN8|NEUL4_HUMAN	tr|A0A0L0CJI4|A0A0L0CJI4_LUCCU	25.281	178	95	5	916	1083	278	427	4.29e-04	51.2
sp|Q96JN8|NEUL4_HUMAN	tr|A0A0L0CJI4|A0A0L0CJI4_LUCCU	23.596	267	171	10	44	300	278	521	0.033	45.1
sp|Q96JN8|NEUL4_HUMAN	tr|A0A0L0CJI4|A0A0L0CJI4_LUCCU	25.000	172	103	8	521	685	25	177	0.062	43.9
sp|Q96JN8|NEUL4_HUMAN	tr|A0A0L0CJI4|A0A0L0CJI4_LUCCU	21.687	166	113	5	1132	1293	25	177	2.7	38.5
sp|Q96JN8|NEUL4_HUMAN	tr|A0A3B4TNT6|A0A3B4TNT6_SERDU	26.457	223	111	5	916	1085	11	233	2.45e-10	68.9
sp|Q96JN8|NEUL4_HUMAN	tr|A0A3B4TNT6|A0A3B4TNT6_SERDU	25.764	229	98	8	717	879	9	231	1.21e-07	60.8
sp|Q96JN8|NEUL4_HUMAN	tr|A0A3B4TNT6|A0A3B4TNT6_SERDU	23.729	236	108	7	43	212	10	239	3.61e-07	59.3
sp|Q96JN8|NEUL4_HUMAN	tr|A0A3B4TNT6|A0A3B4TNT6_SERDU	34.722	72	44	1	320	391	11	79	0.025	44.3
sp|Q96JN8|NEUL4_HUMAN	tr|A0A3B4TNT6|A0A3B4TNT6_SERDU	29.268	82	54	2	515	595	2	80	0.080	42.7
sp|Q96JN8|NEUL4_HUMAN	tr|A0A0L0CAV6|A0A0L0CAV6_LUCCU	37.374	99	62	0	915	1013	59	157	2.58e-10	67.4
sp|Q96JN8|NEUL4_HUMAN	tr|A0A0L0CAV6|A0A0L0CAV6_LUCCU	34.722	72	44	1	718	789	59	127	5.22e-05	51.6
sp|Q96JN8|NEUL4_HUMAN	tr|A0A0L0CAV6|A0A0L0CAV6_LUCCU	32.394	71	45	1	44	114	60	127	0.031	43.5
sp|Q96JN8|NEUL4_HUMAN	tr|A0A0L0CAV6|A0A0L0CAV6_LUCCU	32.394	71	45	1	320	390	60	127	0.40	40.0
sp|Q96JN8|NEUL4_HUMAN	tr|A0A0L0CAV6|A0A0L0CAV6_LUCCU	30.986	71	46	1	523	593	60	127	1.2	38.5
sp|Q96JN8|NEUL4_HUMAN	tr|A0A0L0CAV6|A0A0L0CAV6_LUCCU	30.882	68	47	0	1134	1201	60	127	1.8	38.1
sp|Q96JN8|NEUL4_HUMAN	tr|A0A099Z2U4|A0A099Z2U4_TINGU	21.277	423	236	13	521	885	37	420	4.06e-10	70.5
sp|Q96JN8|NEUL4_HUMAN	tr|A0A099Z2U4|A0A099Z2U4_TINGU	22.542	417	245	18	916	1292	39	417	1.09e-08	65.9
sp|Q96JN8|NEUL4_HUMAN	tr|A0A099Z2U4|A0A099Z2U4_TINGU	20.996	462	277	16	44	491	39	426	3.57e-08	63.9
sp|Q96JN8|NEUL4_HUMAN	tr|A0A099Z2U4|A0A099Z2U4_TINGU	23.185	427	247	14	715	1094	35	427	8.95e-08	62.8
sp|Q96JN8|NEUL4_HUMAN	tr|A0A099Z2U4|A0A099Z2U4_TINGU	23.000	400	203	17	318	658	37	390	1.33e-05	55.8
sp|Q96JN8|NEUL4_HUMAN	tr|A0A099Z2U4|A0A099Z2U4_TINGU	26.829	164	98	7	1139	1295	45	193	0.003	48.1
sp|Q96JN8|NEUL4_HUMAN	tr|A0A099Z2U4|A0A099Z2U4_TINGU	27.326	172	105	4	38	205	262	417	0.042	44.7
sp|Q96JN8|NEUL4_HUMAN	tr|G1KDA9|G1KDA9_ANOCA	21.513	423	235	13	521	885	46	429	4.75e-10	70.1
sp|Q96JN8|NEUL4_HUMAN	tr|G1KDA9|G1KDA9_ANOCA	22.302	417	246	16	916	1292	48	426	1.49e-09	68.6
sp|Q96JN8|NEUL4_HUMAN	tr|G1KDA9|G1KDA9_ANOCA	21.932	497	298	17	11	491	13	435	2.20e-09	68.2
sp|Q96JN8|NEUL4_HUMAN	tr|G1KDA9|G1KDA9_ANOCA	21.263	475	277	14	676	1094	3	436	1.59e-07	62.0
sp|Q96JN8|NEUL4_HUMAN	tr|G1KDA9|G1KDA9_ANOCA	21.262	428	241	16	318	690	46	432	2.71e-06	58.2
sp|Q96JN8|NEUL4_HUMAN	tr|G1KDA9|G1KDA9_ANOCA	26.829	164	98	7	1139	1295	54	202	0.003	48.1
sp|Q96JN8|NEUL4_HUMAN	tr|W5JIW6|W5JIW6_ANODA	22.642	371	185	10	300	595	255	598	5.01e-10	70.5
sp|Q96JN8|NEUL4_HUMAN	tr|W5JIW6|W5JIW6_ANODA	24.138	174	109	5	915	1086	274	426	5.98e-06	57.4
sp|Q96JN8|NEUL4_HUMAN	tr|W5JIW6|W5JIW6_ANODA	28.962	183	101	7	44	220	528	687	1.23e-05	56.2
sp|Q96JN8|NEUL4_HUMAN	tr|W5JIW6|W5JIW6_ANODA	22.000	450	231	15	521	888	273	684	3.63e-05	54.7
sp|Q96JN8|NEUL4_HUMAN	tr|W5JIW6|W5JIW6_ANODA	26.946	167	103	6	1132	1293	273	425	1.26e-04	53.1
sp|Q96JN8|NEUL4_HUMAN	tr|W5JIW6|W5JIW6_ANODA	26.471	170	99	6	43	205	274	424	0.001	49.7
sp|Q96JN8|NEUL4_HUMAN	tr|W5JIW6|W5JIW6_ANODA	25.225	222	124	8	877	1087	491	681	0.024	45.4
sp|Q96JN8|NEUL4_HUMAN	tr|W5JIW6|W5JIW6_ANODA	26.190	168	90	6	318	474	526	670	4.9	38.1
sp|Q96JN8|NEUL4_HUMAN	tr|W5JX66|W5JX66_ANODA	27.670	206	105	9	915	1084	12	209	8.29e-10	67.0
sp|Q96JN8|NEUL4_HUMAN	tr|W5JX66|W5JX66_ANODA	25.481	208	110	7	718	886	12	213	9.80e-10	66.6
sp|Q96JN8|NEUL4_HUMAN	tr|W5JX66|W5JX66_ANODA	26.000	200	107	8	44	205	13	209	5.87e-06	55.5
sp|Q96JN8|NEUL4_HUMAN	tr|W5JX66|W5JX66_ANODA	26.190	210	108	13	518	685	6	210	7.66e-06	55.1
sp|Q96JN8|NEUL4_HUMAN	tr|W5JX66|W5JX66_ANODA	26.368	201	108	8	320	483	13	210	2.05e-04	50.4
sp|Q96JN8|NEUL4_HUMAN	tr|W5JX66|W5JX66_ANODA	25.381	197	109	7	1134	1292	13	209	2.18e-04	50.4
sp|Q96JN8|NEUL4_HUMAN	tr|A0A226MSM0|A0A226MSM0_CALSU	21.371	496	286	16	450	885	38	489	1.15e-09	68.9
sp|Q96JN8|NEUL4_HUMAN	tr|A0A226MSM0|A0A226MSM0_CALSU	22.062	417	247	16	916	1292	108	486	4.22e-08	63.9
sp|Q96JN8|NEUL4_HUMAN	tr|A0A226MSM0|A0A226MSM0_CALSU	23.636	440	254	15	703	1094	91	496	5.55e-08	63.5
sp|Q96JN8|NEUL4_HUMAN	tr|A0A226MSM0|A0A226MSM0_CALSU	20.824	461	279	16	44	491	108	495	4.00e-07	60.8
sp|Q96JN8|NEUL4_HUMAN	tr|A0A226MSM0|A0A226MSM0_CALSU	23.485	396	206	16	318	658	106	459	9.03e-06	56.6
sp|Q96JN8|NEUL4_HUMAN	tr|A0A226MSM0|A0A226MSM0_CALSU	26.829	164	98	7	1139	1295	114	262	0.003	48.1
sp|Q96JN8|NEUL4_HUMAN	tr|A0A226MSM0|A0A226MSM0_CALSU	28.000	175	100	6	38	205	331	486	0.24	42.0
sp|Q96JN8|NEUL4_HUMAN	tr|W5P2L3|W5P2L3_SHEEP	23.821	403	242	17	916	1292	65	428	1.52e-09	68.6
sp|Q96JN8|NEUL4_HUMAN	tr|W5P2L3|W5P2L3_SHEEP	23.502	434	249	18	318	710	63	454	3.13e-09	67.4
sp|Q96JN8|NEUL4_HUMAN	tr|W5P2L3|W5P2L3_SHEEP	22.940	449	260	15	700	1102	46	454	1.97e-08	65.1
sp|Q96JN8|NEUL4_HUMAN	tr|W5P2L3|W5P2L3_SHEEP	22.059	408	236	16	521	885	63	431	3.33e-08	64.3
sp|Q96JN8|NEUL4_HUMAN	tr|W5P2L3|W5P2L3_SHEEP	26.923	182	103	9	1126	1295	56	219	0.007	47.0
sp|Q96JN8|NEUL4_HUMAN	tr|W5P2L3|W5P2L3_SHEEP	26.490	151	92	4	59	205	293	428	0.12	43.1
sp|Q96JN8|NEUL4_HUMAN	tr|A0A026WQP7|A0A026WQP7_OOCBI	36.735	98	53	3	915	1010	11	101	2.39e-09	65.9
sp|Q96JN8|NEUL4_HUMAN	tr|A0A026WQP7|A0A026WQP7_OOCBI	25.391	256	118	9	718	905	11	261	1.04e-08	63.9
sp|Q96JN8|NEUL4_HUMAN	tr|A0A026WQP7|A0A026WQP7_OOCBI	24.670	227	99	10	523	684	12	231	5.86e-04	49.3
sp|Q96JN8|NEUL4_HUMAN	tr|A0A026WQP7|A0A026WQP7_OOCBI	24.074	216	103	7	1138	1292	16	231	0.005	46.6
sp|Q96JN8|NEUL4_HUMAN	tr|A0A026WQP7|A0A026WQP7_OOCBI	31.507	73	47	1	43	115	11	80	0.037	43.9
sp|Q96JN8|NEUL4_HUMAN	tr|A0A026WQP7|A0A026WQP7_OOCBI	32.394	71	45	1	320	390	12	79	0.33	40.8
sp|Q96JN8|NEUL4_HUMAN	tr|A0A3Q0GFS5|A0A3Q0GFS5_ALLSI	21.040	423	237	14	521	885	53	436	2.69e-09	67.8
sp|Q96JN8|NEUL4_HUMAN	tr|A0A3Q0GFS5|A0A3Q0GFS5_ALLSI	21.956	501	301	18	6	490	15	441	3.01e-08	64.3
sp|Q96JN8|NEUL4_HUMAN	tr|A0A3Q0GFS5|A0A3Q0GFS5_ALLSI	22.782	417	244	18	916	1292	55	433	4.86e-08	63.5
sp|Q96JN8|NEUL4_HUMAN	tr|A0A3Q0GFS5|A0A3Q0GFS5_ALLSI	23.218	435	252	15	708	1094	43	443	1.12e-07	62.4
sp|Q96JN8|NEUL4_HUMAN	tr|A0A3Q0GFS5|A0A3Q0GFS5_ALLSI	21.678	429	238	17	318	690	53	439	4.16e-05	54.3
sp|Q96JN8|NEUL4_HUMAN	tr|A0A3Q0GFS5|A0A3Q0GFS5_ALLSI	26.829	164	98	7	1139	1295	61	209	0.002	48.5
sp|Q96JN8|NEUL4_HUMAN	tr|A0A087QZD5|A0A087QZD5_APTFO	21.277	423	236	13	521	885	37	420	2.92e-09	67.8
sp|Q96JN8|NEUL4_HUMAN	tr|A0A087QZD5|A0A087QZD5_APTFO	22.542	417	245	16	916	1292	39	417	1.14e-08	65.9
sp|Q96JN8|NEUL4_HUMAN	tr|A0A087QZD5|A0A087QZD5_APTFO	21.212	462	276	16	44	491	39	426	7.67e-08	63.2
sp|Q96JN8|NEUL4_HUMAN	tr|A0A087QZD5|A0A087QZD5_APTFO	22.989	435	253	15	708	1094	27	427	1.80e-06	58.5
sp|Q96JN8|NEUL4_HUMAN	tr|A0A087QZD5|A0A087QZD5_APTFO	23.232	396	207	16	318	658	37	390	8.68e-05	53.1
sp|Q96JN8|NEUL4_HUMAN	tr|A0A087QZD5|A0A087QZD5_APTFO	26.829	164	98	7	1139	1295	45	193	0.004	47.8
sp|Q96JN8|NEUL4_HUMAN	tr|A0A0Q3X0H4|A0A0Q3X0H4_AMAAE	23.318	446	262	15	708	1106	36	448	2.97e-09	67.8
sp|Q96JN8|NEUL4_HUMAN	tr|A0A0Q3X0H4|A0A0Q3X0H4_AMAAE	20.991	424	236	14	521	885	46	429	1.25e-08	65.5
sp|Q96JN8|NEUL4_HUMAN	tr|A0A0Q3X0H4|A0A0Q3X0H4_AMAAE	22.302	417	246	16	916	1292	48	426	4.95e-08	63.5
sp|Q96JN8|NEUL4_HUMAN	tr|A0A0Q3X0H4|A0A0Q3X0H4_AMAAE	21.212	462	276	16	44	491	48	435	2.36e-07	61.6
sp|Q96JN8|NEUL4_HUMAN	tr|A0A0Q3X0H4|A0A0Q3X0H4_AMAAE	23.485	396	206	16	318	658	46	399	1.41e-05	55.8
sp|Q96JN8|NEUL4_HUMAN	tr|A0A0Q3X0H4|A0A0Q3X0H4_AMAAE	26.829	164	98	7	1139	1295	54	202	0.004	47.8
sp|Q96JN8|NEUL4_HUMAN	tr|A0A0Q3X0H4|A0A0Q3X0H4_AMAAE	27.907	172	99	6	59	220	291	447	0.069	43.9
sp|Q96JN8|NEUL4_HUMAN	tr|G3Q2W5|G3Q2W5_GASAC	22.794	408	242	15	921	1292	7	377	3.24e-09	67.4
sp|Q96JN8|NEUL4_HUMAN	tr|G3Q2W5|G3Q2W5_GASAC	23.099	342	187	12	719	1009	1	317	0.020	45.4
sp|Q96JN8|NEUL4_HUMAN	tr|G3Q2W5|G3Q2W5_GASAC	20.640	344	196	12	62	391	17	297	0.12	43.1
sp|Q96JN8|NEUL4_HUMAN	tr|G3Q2W5|G3Q2W5_GASAC	30.000	70	45	2	321	390	4	69	2.2	38.9
sp|Q96JN8|NEUL4_HUMAN	tr|A0A151NV42|A0A151NV42_ALLMI	21.505	465	257	16	521	921	46	466	3.27e-09	67.4
sp|Q96JN8|NEUL4_HUMAN	tr|A0A151NV42|A0A151NV42_ALLMI	23.285	481	282	17	676	1106	3	446	5.29e-09	66.6
sp|Q96JN8|NEUL4_HUMAN	tr|A0A151NV42|A0A151NV42_ALLMI	21.475	461	274	17	44	490	48	434	1.83e-07	62.0
sp|Q96JN8|NEUL4_HUMAN	tr|A0A151NV42|A0A151NV42_ALLMI	22.542	417	245	18	916	1292	48	426	2.92e-07	61.2
sp|Q96JN8|NEUL4_HUMAN	tr|A0A151NV42|A0A151NV42_ALLMI	20.796	452	262	15	318	714	46	456	1.57e-05	55.5
sp|Q96JN8|NEUL4_HUMAN	tr|A0A151NV42|A0A151NV42_ALLMI	26.829	164	98	7	1139	1295	54	202	0.006	47.0
sp|Q96JN8|NEUL4_HUMAN	tr|A0A151NV42|A0A151NV42_ALLMI	26.047	215	128	6	59	259	291	488	0.054	44.3
sp|Q96JN8|NEUL4_HUMAN	tr|H0XTF8|H0XTF8_OTOGA	26.289	388	208	17	29	394	24	355	3.70e-09	67.4
sp|Q96JN8|NEUL4_HUMAN	tr|H0XTF8|H0XTF8_OTOGA	23.636	220	137	7	904	1112	27	226	9.69e-06	56.2
sp|Q96JN8|NEUL4_HUMAN	tr|H0XTF8|H0XTF8_OTOGA	30.973	113	68	4	284	391	1	108	6.99e-04	50.1
sp|Q96JN8|NEUL4_HUMAN	tr|H0XTF8|H0XTF8_OTOGA	23.768	345	199	15	718	1010	38	370	0.024	45.1
sp|Q96JN8|NEUL4_HUMAN	tr|H0XTF8|H0XTF8_OTOGA	23.039	204	116	8	502	689	11	189	2.6	38.5
sp|Q96JN8|NEUL4_HUMAN	tr|A0A139WGH0|A0A139WGH0_TRICA	22.272	449	237	21	913	1343	10	364	4.98e-09	66.2
sp|Q96JN8|NEUL4_HUMAN	tr|A0A139WGH0|A0A139WGH0_TRICA	20.596	369	229	13	336	695	28	341	6.69e-06	56.2
sp|Q96JN8|NEUL4_HUMAN	tr|A0A139WGH0|A0A139WGH0_TRICA	19.733	375	237	15	521	884	11	332	5.01e-04	50.4
sp|Q96JN8|NEUL4_HUMAN	tr|A0A139WGH0|A0A139WGH0_TRICA	18.782	394	257	12	709	1093	3	342	6.79e-04	50.1
sp|Q96JN8|NEUL4_HUMAN	tr|A0A139WGH0|A0A139WGH0_TRICA	21.233	146	92	5	64	202	198	327	0.46	40.8
sp|Q96JN8|NEUL4_HUMAN	sp|P29503|NEUR_DROME	23.901	364	231	13	43	391	108	440	5.03e-09	67.4
sp|Q96JN8|NEUL4_HUMAN	sp|P29503|NEUR_DROME	25.287	174	107	5	915	1086	108	260	1.86e-06	58.9
sp|Q96JN8|NEUL4_HUMAN	sp|P29503|NEUR_DROME	27.711	166	89	7	318	474	107	250	4.42e-05	54.3
sp|Q96JN8|NEUL4_HUMAN	sp|P29503|NEUR_DROME	26.519	181	116	6	707	884	94	260	4.90e-05	54.3
sp|Q96JN8|NEUL4_HUMAN	sp|P29503|NEUR_DROME	24.719	178	96	5	916	1083	371	520	7.48e-04	50.4
sp|Q96JN8|NEUL4_HUMAN	sp|P29503|NEUR_DROME	31.944	72	47	1	523	594	371	440	0.085	43.5
sp|Q96JN8|NEUL4_HUMAN	sp|P29503|NEUR_DROME	21.687	166	113	5	1132	1293	107	259	7.3	37.4
sp|Q96JN8|NEUL4_HUMAN	tr|A0A2U3VBZ1|A0A2U3VBZ1_ODORO	24.427	393	209	15	29	394	26	357	5.29e-09	66.6
sp|Q96JN8|NEUL4_HUMAN	tr|A0A2U3VBZ1|A0A2U3VBZ1_ODORO	24.868	378	211	17	692	1010	9	372	3.89e-05	54.3
sp|Q96JN8|NEUL4_HUMAN	tr|A0A2U3VBZ1|A0A2U3VBZ1_ODORO	22.137	262	164	10	495	737	3	243	1.1	40.0
sp|Q96JN8|NEUL4_HUMAN	tr|M3YMU9|M3YMU9_MUSPF	24.165	389	215	14	29	394	26	357	5.29e-09	66.6
sp|Q96JN8|NEUL4_HUMAN	tr|M3YMU9|M3YMU9_MUSPF	34.568	81	52	1	904	983	29	109	7.51e-05	53.5
sp|Q96JN8|NEUL4_HUMAN	tr|M3YMU9|M3YMU9_MUSPF	24.603	378	212	17	692	1010	9	372	3.60e-04	51.2
sp|Q96JN8|NEUL4_HUMAN	tr|M3YMU9|M3YMU9_MUSPF	22.137	262	164	10	495	737	3	243	1.0	40.0
sp|Q96JN8|NEUL4_HUMAN	tr|A0A1S3L193|A0A1S3L193_SALSA	28.796	191	106	8	921	1102	23	192	5.90e-09	64.7
sp|Q96JN8|NEUL4_HUMAN	tr|A0A1S3L193|A0A1S3L193_SALSA	32.877	73	46	2	318	389	15	85	0.017	45.1
sp|Q96JN8|NEUL4_HUMAN	tr|G1MWV3|G1MWV3_MELGA	21.324	408	252	12	915	1288	6	378	7.63e-09	66.2
sp|Q96JN8|NEUL4_HUMAN	tr|G1MWV3|G1MWV3_MELGA	21.717	396	214	17	316	658	3	355	3.57e-04	51.2
sp|Q96JN8|NEUL4_HUMAN	tr|G1MWV3|G1MWV3_MELGA	20.124	323	188	12	516	790	2	302	0.15	42.7
sp|Q96JN8|NEUL4_HUMAN	tr|G1MWV3|G1MWV3_MELGA	21.550	413	230	18	61	457	22	356	1.7	39.3
sp|Q96JN8|NEUL4_HUMAN	tr|A0A0L7KZV4|A0A0L7KZV4_9NEOP	28.346	254	130	10	58	300	247	459	1.09e-08	65.5
sp|Q96JN8|NEUL4_HUMAN	tr|A0A0L7KZV4|A0A0L7KZV4_9NEOP	22.512	422	216	14	717	1086	22	384	1.08e-07	62.4
sp|Q96JN8|NEUL4_HUMAN	tr|A0A0L7KZV4|A0A0L7KZV4_9NEOP	24.099	444	246	20	317	719	21	414	2.44e-07	61.2
sp|Q96JN8|NEUL4_HUMAN	tr|A0A0L7KZV4|A0A0L7KZV4_9NEOP	20.290	414	250	16	913	1295	21	385	0.032	44.7
sp|Q96JN8|NEUL4_HUMAN	tr|H0ZJ90|H0ZJ90_TAEGU	21.780	427	229	16	521	885	37	420	1.14e-08	65.9
sp|Q96JN8|NEUL4_HUMAN	tr|H0ZJ90|H0ZJ90_TAEGU	21.718	419	246	17	916	1292	39	417	2.57e-07	61.2
sp|Q96JN8|NEUL4_HUMAN	tr|H0ZJ90|H0ZJ90_TAEGU	22.248	427	251	16	715	1094	35	427	5.43e-07	60.5
sp|Q96JN8|NEUL4_HUMAN	tr|H0ZJ90|H0ZJ90_TAEGU	21.212	462	276	17	44	491	39	426	1.43e-06	58.9
sp|Q96JN8|NEUL4_HUMAN	tr|H0ZJ90|H0ZJ90_TAEGU	23.797	395	206	17	318	658	37	390	5.84e-06	57.0
sp|Q96JN8|NEUL4_HUMAN	tr|H0ZJ90|H0ZJ90_TAEGU	26.220	164	99	7	1139	1295	45	193	0.020	45.4
sp|Q96JN8|NEUL4_HUMAN	tr|A0A455C491|A0A455C491_PHYMC	24.219	384	212	14	29	391	257	582	1.15e-08	66.2
sp|Q96JN8|NEUL4_HUMAN	tr|A0A455C491|A0A455C491_PHYMC	34.568	81	52	1	904	983	260	340	8.28e-05	53.5
sp|Q96JN8|NEUL4_HUMAN	tr|A0A455C491|A0A455C491_PHYMC	32.673	101	58	4	293	388	243	338	5.05e-04	50.8
sp|Q96JN8|NEUL4_HUMAN	tr|A0A455C491|A0A455C491_PHYMC	25.000	320	181	14	714	981	267	579	0.004	48.1
sp|Q96JN8|NEUL4_HUMAN	tr|A0A455C491|A0A455C491_PHYMC	22.609	230	136	10	523	737	272	474	1.6	39.3
sp|Q96JN8|NEUL4_HUMAN	tr|A0A091JUN6|A0A091JUN6_EGRGA	21.040	423	237	13	521	885	37	420	1.25e-08	65.5
sp|Q96JN8|NEUL4_HUMAN	tr|A0A091JUN6|A0A091JUN6_EGRGA	22.302	417	246	16	916	1292	39	417	5.21e-08	63.5
sp|Q96JN8|NEUL4_HUMAN	tr|A0A091JUN6|A0A091JUN6_EGRGA	20.996	462	277	16	44	491	39	426	3.72e-07	60.8
sp|Q96JN8|NEUL4_HUMAN	tr|A0A091JUN6|A0A091JUN6_EGRGA	22.989	435	253	15	708	1094	27	427	1.31e-06	58.9
sp|Q96JN8|NEUL4_HUMAN	tr|A0A091JUN6|A0A091JUN6_EGRGA	23.485	396	206	16	318	658	37	390	3.08e-05	54.7
sp|Q96JN8|NEUL4_HUMAN	tr|A0A091JUN6|A0A091JUN6_EGRGA	26.220	164	99	7	1139	1295	45	193	0.006	47.4
sp|Q96JN8|NEUL4_HUMAN	tr|A0A2U4C7W9|A0A2U4C7W9_TURTR	24.021	383	214	14	29	391	26	351	1.27e-08	65.1
sp|Q96JN8|NEUL4_HUMAN	tr|A0A2U4C7W9|A0A2U4C7W9_TURTR	34.568	81	52	1	904	983	29	109	6.31e-05	53.5
sp|Q96JN8|NEUL4_HUMAN	tr|A0A2U4C7W9|A0A2U4C7W9_TURTR	24.843	318	180	14	718	983	40	350	0.007	46.6
sp|Q96JN8|NEUL4_HUMAN	tr|A0A2U4C7W9|A0A2U4C7W9_TURTR	22.318	233	133	10	523	737	41	243	2.0	38.9
sp|Q96JN8|NEUL4_HUMAN	tr|A0A091WH36|A0A091WH36_OPIHO	21.040	423	237	13	521	885	37	420	1.43e-08	65.5
sp|Q96JN8|NEUL4_HUMAN	tr|A0A091WH36|A0A091WH36_OPIHO	22.542	417	245	16	916	1292	39	417	2.30e-08	64.7
sp|Q96JN8|NEUL4_HUMAN	tr|A0A091WH36|A0A091WH36_OPIHO	20.996	462	277	16	44	491	39	426	3.19e-07	61.2
sp|Q96JN8|NEUL4_HUMAN	tr|A0A091WH36|A0A091WH36_OPIHO	22.759	435	254	15	708	1094	27	427	1.51e-06	58.9
sp|Q96JN8|NEUL4_HUMAN	tr|A0A091WH36|A0A091WH36_OPIHO	23.485	396	206	16	318	658	37	390	3.91e-05	54.3
sp|Q96JN8|NEUL4_HUMAN	tr|A0A091WH36|A0A091WH36_OPIHO	26.829	164	98	7	1139	1295	45	193	0.004	47.8
sp|Q96JN8|NEUL4_HUMAN	tr|R1CR62|R1CR62_EMIHU	27.523	218	118	7	1366	1560	42	242	1.58e-08	65.9
sp|Q96JN8|NEUL4_HUMAN	tr|R1CR62|R1CR62_EMIHU	26.596	188	119	6	1366	1543	334	512	0.001	49.7
sp|Q96JN8|NEUL4_HUMAN	tr|A0A2K6UMZ0|A0A2K6UMZ0_SAIBB	27.717	184	98	8	913	1087	17	174	1.79e-08	63.2
sp|Q96JN8|NEUL4_HUMAN	tr|A0A2K6UMZ0|A0A2K6UMZ0_SAIBB	24.686	239	148	8	514	741	9	226	4.36e-05	52.8
sp|Q96JN8|NEUL4_HUMAN	tr|A0A2K6UMZ0|A0A2K6UMZ0_SAIBB	24.725	182	116	6	717	895	18	181	1.04e-04	51.6
sp|Q96JN8|NEUL4_HUMAN	tr|A0A2K6UMZ0|A0A2K6UMZ0_SAIBB	24.231	260	144	14	315	562	15	233	0.004	47.0
sp|Q96JN8|NEUL4_HUMAN	tr|A0A2K6UMZ0|A0A2K6UMZ0_SAIBB	25.749	167	93	6	49	205	26	171	0.005	46.2
sp|Q96JN8|NEUL4_HUMAN	tr|A0A340XW99|A0A340XW99_LIPVE	24.021	383	214	14	29	391	26	351	2.34e-08	64.7
sp|Q96JN8|NEUL4_HUMAN	tr|A0A340XW99|A0A340XW99_LIPVE	34.568	81	52	1	904	983	29	109	7.65e-05	53.5
sp|Q96JN8|NEUL4_HUMAN	tr|A0A340XW99|A0A340XW99_LIPVE	31.731	104	61	4	293	391	12	110	5.02e-04	50.8
sp|Q96JN8|NEUL4_HUMAN	tr|A0A340XW99|A0A340XW99_LIPVE	24.843	318	180	14	718	983	40	350	0.012	46.2
sp|Q96JN8|NEUL4_HUMAN	tr|A0A340XW99|A0A340XW99_LIPVE	22.878	271	151	12	495	737	3	243	1.2	39.7
sp|Q96JN8|NEUL4_HUMAN	tr|A0A2Y9Q5U5|A0A2Y9Q5U5_DELLE	24.021	383	214	14	29	391	26	351	2.48e-08	64.7
sp|Q96JN8|NEUL4_HUMAN	tr|A0A2Y9Q5U5|A0A2Y9Q5U5_DELLE	34.568	81	52	1	904	983	29	109	7.58e-05	53.5
sp|Q96JN8|NEUL4_HUMAN	tr|A0A2Y9Q5U5|A0A2Y9Q5U5_DELLE	31.731	104	61	4	293	391	12	110	5.24e-04	50.8
sp|Q96JN8|NEUL4_HUMAN	tr|A0A2Y9Q5U5|A0A2Y9Q5U5_DELLE	24.843	318	180	14	718	983	40	350	0.014	46.2
sp|Q96JN8|NEUL4_HUMAN	tr|A0A2Y9Q5U5|A0A2Y9Q5U5_DELLE	22.878	271	151	12	495	737	3	243	1.4	39.7
sp|Q96JN8|NEUL4_HUMAN	tr|A0A1L8GS71|A0A1L8GS71_XENLA	31.073	177	89	9	41	205	11	166	4.20e-08	62.4
sp|Q96JN8|NEUL4_HUMAN	tr|A0A1L8GS71|A0A1L8GS71_XENLA	26.286	175	101	7	916	1084	14	166	5.19e-07	58.9
sp|Q96JN8|NEUL4_HUMAN	tr|A0A1L8GS71|A0A1L8GS71_XENLA	36.585	82	48	2	311	391	5	83	5.61e-05	52.8
sp|Q96JN8|NEUL4_HUMAN	tr|A0A1L8GS71|A0A1L8GS71_XENLA	33.750	80	49	2	516	594	7	83	0.009	45.8
sp|Q96JN8|NEUL4_HUMAN	tr|A0A1L8GS71|A0A1L8GS71_XENLA	25.161	155	87	5	742	887	35	169	0.31	41.2
sp|Q96JN8|NEUL4_HUMAN	tr|A0A1L8GS71|A0A1L8GS71_XENLA	25.532	188	113	7	1126	1303	3	173	1.5	38.9
sp|Q96JN8|NEUL4_HUMAN	tr|A0A2I0MER3|A0A2I0MER3_COLLI	22.922	397	229	15	935	1292	10	368	4.46e-08	63.5
sp|Q96JN8|NEUL4_HUMAN	tr|A0A2I0MER3|A0A2I0MER3_COLLI	21.525	446	263	15	59	491	6	377	4.17e-07	60.5
sp|Q96JN8|NEUL4_HUMAN	tr|A0A2I0MER3|A0A2I0MER3_COLLI	21.528	432	243	13	549	921	14	408	1.64e-06	58.5
sp|Q96JN8|NEUL4_HUMAN	tr|A0A2I0MER3|A0A2I0MER3_COLLI	22.807	399	231	13	742	1094	11	378	8.49e-06	56.2
sp|Q96JN8|NEUL4_HUMAN	tr|A0A2I0MER3|A0A2I0MER3_COLLI	22.888	367	190	14	346	658	14	341	0.002	48.5
sp|Q96JN8|NEUL4_HUMAN	tr|A0A2I0MER3|A0A2I0MER3_COLLI	26.415	159	95	7	1144	1295	1	144	0.091	43.5
sp|Q96JN8|NEUL4_HUMAN	tr|A0A2K5CSG2|A0A2K5CSG2_AOTNA	26.904	197	109	8	900	1087	4	174	4.67e-08	61.6
sp|Q96JN8|NEUL4_HUMAN	tr|A0A2K5CSG2|A0A2K5CSG2_AOTNA	25.263	190	121	6	709	895	10	181	2.01e-05	53.9
sp|Q96JN8|NEUL4_HUMAN	tr|A0A2K5CSG2|A0A2K5CSG2_AOTNA	24.473	237	149	7	514	741	11	226	5.09e-05	52.8
sp|Q96JN8|NEUL4_HUMAN	tr|A0A2K5CSG2|A0A2K5CSG2_AOTNA	26.627	169	93	6	49	207	26	173	3.61e-04	50.1
sp|Q96JN8|NEUL4_HUMAN	tr|A0A2K5CSG2|A0A2K5CSG2_AOTNA	23.699	173	111	8	315	482	15	171	0.005	46.2
sp|Q96JN8|NEUL4_HUMAN	tr|A0A2U3Y0G4|A0A2U3Y0G4_LEPWE	24.173	393	210	15	29	394	26	357	4.73e-08	63.9
sp|Q96JN8|NEUL4_HUMAN	tr|A0A2U3Y0G4|A0A2U3Y0G4_LEPWE	34.568	81	52	1	904	983	29	109	7.26e-05	53.5
sp|Q96JN8|NEUL4_HUMAN	tr|A0A2U3Y0G4|A0A2U3Y0G4_LEPWE	24.339	378	213	17	692	1010	9	372	4.73e-04	50.8
sp|Q96JN8|NEUL4_HUMAN	tr|A0A2U3Y0G4|A0A2U3Y0G4_LEPWE	22.137	262	164	10	495	737	3	243	1.1	40.0
sp|Q96JN8|NEUL4_HUMAN	tr|A0A091HPQ7|A0A091HPQ7_CALAN	20.804	423	238	13	521	885	37	420	4.78e-08	63.5
sp|Q96JN8|NEUL4_HUMAN	tr|A0A091HPQ7|A0A091HPQ7_CALAN	22.062	417	247	16	916	1292	39	417	6.46e-08	63.2
sp|Q96JN8|NEUL4_HUMAN	tr|A0A091HPQ7|A0A091HPQ7_CALAN	22.989	435	253	15	708	1094	27	427	6.50e-07	60.1
sp|Q96JN8|NEUL4_HUMAN	tr|A0A091HPQ7|A0A091HPQ7_CALAN	20.779	462	278	16	44	491	39	426	3.40e-06	57.8
sp|Q96JN8|NEUL4_HUMAN	tr|A0A091HPQ7|A0A091HPQ7_CALAN	22.378	429	235	17	318	690	37	423	6.54e-05	53.5
sp|Q96JN8|NEUL4_HUMAN	tr|A0A091HPQ7|A0A091HPQ7_CALAN	26.829	164	98	7	1139	1295	45	193	0.006	47.0
sp|Q96JN8|NEUL4_HUMAN	tr|G5BMV5|G5BMV5_HETGA	27.624	181	104	7	911	1086	41	199	5.33e-08	62.0
sp|Q96JN8|NEUL4_HUMAN	tr|G5BMV5|G5BMV5_HETGA	24.607	191	120	5	712	899	39	208	0.001	48.5
sp|Q96JN8|NEUL4_HUMAN	tr|G5BMV5|G5BMV5_HETGA	27.000	200	115	7	499	686	19	199	0.001	48.5
sp|Q96JN8|NEUL4_HUMAN	tr|G5BMV5|G5BMV5_HETGA	34.091	88	52	2	33	117	33	117	0.011	45.4
sp|Q96JN8|NEUL4_HUMAN	tr|G5BMV5|G5BMV5_HETGA	26.829	82	56	2	313	393	39	117	0.030	44.3
sp|Q96JN8|NEUL4_HUMAN	tr|A0A060VQH8|A0A060VQH8_ONCMY	27.841	176	101	7	916	1086	23	177	8.47e-08	61.2
sp|Q96JN8|NEUL4_HUMAN	tr|A0A060VQH8|A0A060VQH8_ONCMY	32.877	73	46	2	318	389	21	91	0.006	46.2
sp|Q96JN8|NEUL4_HUMAN	tr|A0A1L8H1J2|A0A1L8H1J2_XENLA	30.357	168	100	7	44	207	14	168	1.17e-07	60.8
sp|Q96JN8|NEUL4_HUMAN	tr|A0A1L8H1J2|A0A1L8H1J2_XENLA	24.581	179	107	7	916	1088	14	170	6.35e-06	55.8
sp|Q96JN8|NEUL4_HUMAN	tr|A0A1L8H1J2|A0A1L8H1J2_XENLA	34.146	82	50	2	311	391	5	83	7.81e-06	55.5
sp|Q96JN8|NEUL4_HUMAN	tr|A0A1L8H1J2|A0A1L8H1J2_XENLA	32.500	80	50	2	516	594	7	83	0.001	48.5
sp|Q96JN8|NEUL4_HUMAN	tr|A0A1L8H1J2|A0A1L8H1J2_XENLA	24.848	165	80	8	742	890	35	171	3.6	37.7
sp|Q96JN8|NEUL4_HUMAN	tr|F7DEF2|F7DEF2_HORSE	27.982	218	124	10	913	1123	17	208	1.21e-07	60.5
sp|Q96JN8|NEUL4_HUMAN	tr|F7DEF2|F7DEF2_HORSE	25.820	244	137	10	514	741	11	226	2.04e-04	50.8
sp|Q96JN8|NEUL4_HUMAN	tr|F7DEF2|F7DEF2_HORSE	26.050	238	139	7	49	278	26	234	6.01e-04	49.3
sp|Q96JN8|NEUL4_HUMAN	tr|F7DEF2|F7DEF2_HORSE	30.769	91	55	3	298	387	2	85	0.013	45.1
sp|Q96JN8|NEUL4_HUMAN	tr|F7DEF2|F7DEF2_HORSE	24.468	188	116	7	706	886	7	175	0.021	44.7
sp|Q96JN8|NEUL4_HUMAN	tr|F7I9G6|F7I9G6_CALJA	27.473	182	101	8	913	1087	17	174	1.38e-07	60.5
sp|Q96JN8|NEUL4_HUMAN	tr|F7I9G6|F7I9G6_CALJA	26.946	167	91	6	49	205	26	171	5.93e-04	49.3
sp|Q96JN8|NEUL4_HUMAN	tr|F7I9G6|F7I9G6_CALJA	30.864	81	52	2	315	394	15	92	0.002	48.1
sp|Q96JN8|NEUL4_HUMAN	tr|F7I9G6|F7I9G6_CALJA	27.326	172	97	6	514	676	11	163	0.007	46.2
sp|Q96JN8|NEUL4_HUMAN	tr|F7I9G6|F7I9G6_CALJA	22.917	192	129	6	717	904	18	194	0.011	45.4
sp|Q96JN8|NEUL4_HUMAN	tr|A0A1S3LSS0|A0A1S3LSS0_SALSA	28.070	171	100	6	921	1088	29	179	1.48e-07	60.5
sp|Q96JN8|NEUL4_HUMAN	tr|A0A1S3LSS0|A0A1S3LSS0_SALSA	32.877	73	46	2	318	389	21	91	0.016	45.1
sp|Q96JN8|NEUL4_HUMAN	tr|A0A1S3LSS0|A0A1S3LSS0_SALSA	31.250	64	42	1	49	112	29	90	9.4	36.2
sp|Q96JN8|NEUL4_HUMAN	tr|A0A455BYX3|A0A455BYX3_PHYMC	28.022	182	100	7	913	1087	29	186	1.51e-07	60.5
sp|Q96JN8|NEUL4_HUMAN	tr|A0A455BYX3|A0A455BYX3_PHYMC	26.953	256	142	11	503	741	11	238	1.04e-04	51.6
sp|Q96JN8|NEUL4_HUMAN	tr|A0A455BYX3|A0A455BYX3_PHYMC	23.563	174	110	7	315	482	27	183	1.49e-04	51.2
sp|Q96JN8|NEUL4_HUMAN	tr|A0A455BYX3|A0A455BYX3_PHYMC	27.933	179	96	7	48	216	37	192	5.48e-04	49.7
sp|Q96JN8|NEUL4_HUMAN	tr|A0A455BYX3|A0A455BYX3_PHYMC	26.901	171	109	4	717	885	30	186	0.001	48.5
sp|Q96JN8|NEUL4_HUMAN	tr|A0A455BYX3|A0A455BYX3_PHYMC	33.333	69	46	0	1136	1204	35	103	0.46	40.4
sp|Q96JN8|NEUL4_HUMAN	tr|A0A4X2JMX4|A0A4X2JMX4_VOMUR	21.795	468	280	17	676	1091	3	436	1.58e-07	62.0
sp|Q96JN8|NEUL4_HUMAN	tr|A0A4X2JMX4|A0A4X2JMX4_VOMUR	22.619	420	244	17	916	1292	48	429	7.26e-07	60.1
sp|Q96JN8|NEUL4_HUMAN	tr|A0A4X2JMX4|A0A4X2JMX4_VOMUR	23.488	430	232	19	318	690	46	435	2.12e-06	58.5
sp|Q96JN8|NEUL4_HUMAN	tr|A0A4X2JMX4|A0A4X2JMX4_VOMUR	21.970	396	235	13	11	391	13	349	3.89e-06	57.4
sp|Q96JN8|NEUL4_HUMAN	tr|A0A4X2JMX4|A0A4X2JMX4_VOMUR	29.412	136	78	3	74	205	308	429	0.012	46.2
sp|Q96JN8|NEUL4_HUMAN	tr|A0A4X2JMX4|A0A4X2JMX4_VOMUR	27.473	182	102	9	1126	1295	39	202	0.014	46.2
sp|Q96JN8|NEUL4_HUMAN	tr|A0A060YN59|A0A060YN59_ONCMY	28.177	181	98	8	916	1088	25	181	2.25e-07	60.1
sp|Q96JN8|NEUL4_HUMAN	tr|A0A060YN59|A0A060YN59_ONCMY	32.877	73	46	2	318	389	23	93	0.032	44.3
sp|Q96JN8|NEUL4_HUMAN	tr|F1PDY4|F1PDY4_CANLF	24.165	389	215	14	29	394	26	357	3.10e-07	61.2
sp|Q96JN8|NEUL4_HUMAN	tr|F1PDY4|F1PDY4_CANLF	34.568	81	52	1	904	983	29	109	7.18e-05	53.5
sp|Q96JN8|NEUL4_HUMAN	tr|F1PDY4|F1PDY4_CANLF	22.081	394	202	14	692	1010	9	372	0.022	45.4
sp|Q96JN8|NEUL4_HUMAN	tr|F1PDY4|F1PDY4_CANLF	22.137	262	164	10	495	737	3	243	1.0	40.0
sp|Q96JN8|NEUL4_HUMAN	tr|A0A5G3JWU7|A0A5G3JWU7_XENTR	28.125	192	106	9	41	223	29	197	3.67e-07	59.7
sp|Q96JN8|NEUL4_HUMAN	tr|A0A5G3JWU7|A0A5G3JWU7_XENTR	26.457	223	130	10	916	1130	32	228	8.09e-07	58.5
sp|Q96JN8|NEUL4_HUMAN	tr|A0A5G3JWU7|A0A5G3JWU7_XENTR	33.750	80	49	2	313	391	25	101	0.002	48.5
sp|Q96JN8|NEUL4_HUMAN	tr|A0A5G3JWU7|A0A5G3JWU7_XENTR	31.250	80	51	2	516	594	25	101	0.30	41.2
sp|Q96JN8|NEUL4_HUMAN	tr|A0A5G3JWU7|A0A5G3JWU7_XENTR	23.129	147	90	5	742	881	53	183	3.0	38.1
sp|Q96JN8|NEUL4_HUMAN	tr|A0A060XDJ1|A0A060XDJ1_ONCMY	36.082	97	60	1	886	980	77	173	4.68e-07	60.1
sp|Q96JN8|NEUL4_HUMAN	tr|A0A060XDJ1|A0A060XDJ1_ONCMY	25.610	246	106	7	38	212	103	342	5.07e-07	59.7
sp|Q96JN8|NEUL4_HUMAN	tr|A0A060XDJ1|A0A060XDJ1_ONCMY	40.351	57	30	1	832	884	281	337	0.004	47.4
sp|Q96JN8|NEUL4_HUMAN	tr|A0A060XDJ1|A0A060XDJ1_ONCMY	31.944	72	46	1	320	391	109	177	0.12	42.7
sp|Q96JN8|NEUL4_HUMAN	tr|A0A060XDJ1|A0A060XDJ1_ONCMY	29.167	96	57	4	719	808	109	199	1.2	39.7
sp|Q96JN8|NEUL4_HUMAN	tr|A0A060XDJ1|A0A060XDJ1_ONCMY	41.071	56	25	3	1036	1084	281	335	1.4	39.3
sp|Q96JN8|NEUL4_HUMAN	tr|A0A060XDJ1|A0A060XDJ1_ONCMY	29.167	96	59	2	523	612	109	201	6.3	37.4
sp|Q96JN8|NEUL4_HUMAN	tr|A0A060XDJ1|A0A060XDJ1_ONCMY	36.538	52	31	1	1254	1303	295	346	7.5	37.0
sp|Q96JN8|NEUL4_HUMAN	tr|A0A337S8V4|A0A337S8V4_FELCA	24.165	389	215	14	29	394	91	422	4.85e-07	60.5
sp|Q96JN8|NEUL4_HUMAN	tr|A0A337S8V4|A0A337S8V4_FELCA	31.858	113	73	2	875	983	62	174	7.65e-06	56.6
sp|Q96JN8|NEUL4_HUMAN	tr|A0A337S8V4|A0A337S8V4_FELCA	21.884	361	186	12	718	1010	105	437	0.13	42.7
sp|Q96JN8|NEUL4_HUMAN	tr|A0A337S8V4|A0A337S8V4_FELCA	21.825	252	160	9	502	737	78	308	1.2	39.7
sp|Q96JN8|NEUL4_HUMAN	tr|A0A2K6LTL0|A0A2K6LTL0_RHIBE	24.165	389	215	14	29	394	26	357	5.36e-07	60.5
sp|Q96JN8|NEUL4_HUMAN	tr|A0A2K6LTL0|A0A2K6LTL0_RHIBE	34.568	81	52	1	904	983	29	109	7.08e-05	53.5
sp|Q96JN8|NEUL4_HUMAN	tr|A0A2K6LTL0|A0A2K6LTL0_RHIBE	21.827	394	203	14	692	1010	9	372	0.099	43.1
sp|Q96JN8|NEUL4_HUMAN	tr|A0A2K6LTL0|A0A2K6LTL0_RHIBE	22.137	262	164	10	495	737	3	243	0.84	40.4
sp|Q96JN8|NEUL4_HUMAN	tr|F7ES40|F7ES40_MACMU	24.165	389	215	14	29	394	26	357	5.50e-07	60.5
sp|Q96JN8|NEUL4_HUMAN	tr|F7ES40|F7ES40_MACMU	34.568	81	52	1	904	983	29	109	6.96e-05	53.5
sp|Q96JN8|NEUL4_HUMAN	tr|F7ES40|F7ES40_MACMU	22.081	394	202	14	692	1010	9	372	0.036	44.7
sp|Q96JN8|NEUL4_HUMAN	tr|F7ES40|F7ES40_MACMU	22.137	262	164	10	495	737	3	243	0.79	40.4
sp|Q96JN8|NEUL4_HUMAN	tr|A0A0D9RB64|A0A0D9RB64_CHLSB	23.907	389	216	14	29	394	26	357	5.50e-07	60.5
sp|Q96JN8|NEUL4_HUMAN	tr|A0A0D9RB64|A0A0D9RB64_CHLSB	34.568	81	52	1	904	983	29	109	6.96e-05	53.5
sp|Q96JN8|NEUL4_HUMAN	tr|A0A0D9RB64|A0A0D9RB64_CHLSB	22.081	394	202	14	692	1010	9	372	0.036	44.7
sp|Q96JN8|NEUL4_HUMAN	tr|A0A0D9RB64|A0A0D9RB64_CHLSB	22.137	262	164	10	495	737	3	243	0.79	40.4
sp|Q96JN8|NEUL4_HUMAN	tr|F7ICF1|F7ICF1_CALJA	24.165	389	215	14	29	394	26	357	5.50e-07	60.5
sp|Q96JN8|NEUL4_HUMAN	tr|F7ICF1|F7ICF1_CALJA	34.568	81	52	1	904	983	29	109	6.78e-05	53.5
sp|Q96JN8|NEUL4_HUMAN	tr|F7ICF1|F7ICF1_CALJA	21.827	394	203	14	692	1010	9	372	0.065	43.9
sp|Q96JN8|NEUL4_HUMAN	tr|F7ICF1|F7ICF1_CALJA	22.137	262	164	10	495	737	3	243	0.82	40.4
sp|Q96JN8|NEUL4_HUMAN	sp|A8MQ27|NEU1B_HUMAN	24.165	389	215	14	29	394	26	357	6.10e-07	60.1
sp|Q96JN8|NEUL4_HUMAN	sp|A8MQ27|NEU1B_HUMAN	34.568	81	52	1	904	983	29	109	6.84e-05	53.5
sp|Q96JN8|NEUL4_HUMAN	sp|A8MQ27|NEU1B_HUMAN	22.081	394	202	14	692	1010	9	372	0.032	44.7
sp|Q96JN8|NEUL4_HUMAN	sp|A8MQ27|NEU1B_HUMAN	22.137	262	164	10	495	737	3	243	0.73	40.4
sp|Q96JN8|NEUL4_HUMAN	tr|A0A2K5MY20|A0A2K5MY20_CERAT	24.165	389	215	14	29	394	26	357	6.36e-07	60.1
sp|Q96JN8|NEUL4_HUMAN	tr|A0A2K5MY20|A0A2K5MY20_CERAT	34.568	81	52	1	904	983	29	109	6.89e-05	53.5
sp|Q96JN8|NEUL4_HUMAN	tr|A0A2K5MY20|A0A2K5MY20_CERAT	22.081	394	202	14	692	1010	9	372	0.038	44.7
sp|Q96JN8|NEUL4_HUMAN	tr|A0A2K5MY20|A0A2K5MY20_CERAT	22.137	262	164	10	495	737	3	243	0.77	40.4
sp|Q96JN8|NEUL4_HUMAN	tr|A0A3B4TL98|A0A3B4TL98_SERDU	23.599	339	172	13	521	797	80	393	6.43e-07	60.1
sp|Q96JN8|NEUL4_HUMAN	tr|A0A3B4TL98|A0A3B4TL98_SERDU	22.161	361	206	13	44	391	82	380	3.46e-05	54.7
sp|Q96JN8|NEUL4_HUMAN	tr|A0A3B4TL98|A0A3B4TL98_SERDU	22.611	429	249	14	715	1095	78	471	1.80e-04	52.4
sp|Q96JN8|NEUL4_HUMAN	tr|A0A3B4TL98|A0A3B4TL98_SERDU	22.419	339	187	14	305	594	69	380	3.00e-04	51.6
sp|Q96JN8|NEUL4_HUMAN	tr|A0A3B4TL98|A0A3B4TL98_SERDU	20.244	410	252	14	921	1292	88	460	0.003	48.5
sp|Q96JN8|NEUL4_HUMAN	tr|A0A3B4TL98|A0A3B4TL98_SERDU	26.220	164	99	7	1139	1295	88	236	0.006	47.4
sp|Q96JN8|NEUL4_HUMAN	tr|A0A3B4TL98|A0A3B4TL98_SERDU	26.490	151	92	4	59	205	325	460	0.22	42.4
sp|Q96JN8|NEUL4_HUMAN	tr|A0A2K5VUG8|A0A2K5VUG8_MACFA	24.165	389	215	14	29	394	26	357	6.99e-07	60.1
sp|Q96JN8|NEUL4_HUMAN	tr|A0A2K5VUG8|A0A2K5VUG8_MACFA	34.568	81	52	1	904	983	29	109	7.02e-05	53.5
sp|Q96JN8|NEUL4_HUMAN	tr|A0A2K5VUG8|A0A2K5VUG8_MACFA	22.081	394	202	14	692	1010	9	372	0.038	44.7
sp|Q96JN8|NEUL4_HUMAN	tr|A0A2K5VUG8|A0A2K5VUG8_MACFA	22.137	262	164	10	495	737	3	243	0.86	40.0
sp|Q96JN8|NEUL4_HUMAN	tr|A0A0D9RXQ3|A0A0D9RXQ3_CHLSB	26.667	195	112	7	900	1087	4	174	8.39e-07	58.2
sp|Q96JN8|NEUL4_HUMAN	tr|A0A0D9RXQ3|A0A0D9RXQ3_CHLSB	24.510	204	131	6	709	904	10	198	2.13e-05	53.9
sp|Q96JN8|NEUL4_HUMAN	tr|A0A0D9RXQ3|A0A0D9RXQ3_CHLSB	24.473	237	149	8	514	741	11	226	2.23e-05	53.5
sp|Q96JN8|NEUL4_HUMAN	tr|A0A0D9RXQ3|A0A0D9RXQ3_CHLSB	26.667	180	100	7	39	207	15	173	1.42e-04	51.2
sp|Q96JN8|NEUL4_HUMAN	tr|A0A0D9RXQ3|A0A0D9RXQ3_CHLSB	24.419	172	109	8	316	482	16	171	4.81e-04	49.7
sp|Q96JN8|NEUL4_HUMAN	tr|H2PHD5|H2PHD5_PONAB	24.165	389	215	14	29	394	26	357	8.74e-07	59.7
sp|Q96JN8|NEUL4_HUMAN	tr|H2PHD5|H2PHD5_PONAB	34.568	81	52	1	904	983	29	109	6.50e-05	53.5
sp|Q96JN8|NEUL4_HUMAN	tr|H2PHD5|H2PHD5_PONAB	22.081	394	202	14	692	1010	9	372	0.058	43.9
sp|Q96JN8|NEUL4_HUMAN	tr|H2PHD5|H2PHD5_PONAB	22.137	262	164	10	495	737	3	243	0.65	40.4
sp|Q96JN8|NEUL4_HUMAN	tr|H0XZT3|H0XZT3_OTOGA	26.977	215	116	9	913	1116	17	201	9.30e-07	57.8
sp|Q96JN8|NEUL4_HUMAN	tr|H0XZT3|H0XZT3_OTOGA	31.507	73	46	2	316	387	16	85	0.13	42.0
sp|Q96JN8|NEUL4_HUMAN	tr|H0XZT3|H0XZT3_OTOGA	30.519	154	83	7	70	215	44	181	0.24	41.2
sp|Q96JN8|NEUL4_HUMAN	tr|H0XZT3|H0XZT3_OTOGA	23.656	186	102	7	515	685	12	172	0.50	40.0
sp|Q96JN8|NEUL4_HUMAN	tr|H0XZT3|H0XZT3_OTOGA	22.596	208	125	8	698	896	8	188	0.50	40.0
sp|Q96JN8|NEUL4_HUMAN	tr|H0XZT3|H0XZT3_OTOGA	30.667	75	51	1	1129	1202	15	89	6.3	36.6
sp|Q96JN8|NEUL4_HUMAN	tr|A0A2I3TEI1|A0A2I3TEI1_PANTR	24.165	389	215	14	29	394	29	360	1.03e-06	59.3
sp|Q96JN8|NEUL4_HUMAN	tr|A0A2I3TEI1|A0A2I3TEI1_PANTR	34.568	81	52	1	904	983	32	112	8.21e-05	53.1
sp|Q96JN8|NEUL4_HUMAN	tr|A0A2I3TEI1|A0A2I3TEI1_PANTR	22.161	361	185	12	718	1010	43	375	0.075	43.5
sp|Q96JN8|NEUL4_HUMAN	tr|A0A2I3TEI1|A0A2I3TEI1_PANTR	21.429	224	146	8	523	737	44	246	1.2	39.7
sp|Q96JN8|NEUL4_HUMAN	tr|K7E9S9|K7E9S9_ORNAN	20.899	445	288	16	59	490	6	399	1.05e-06	59.3
sp|Q96JN8|NEUL4_HUMAN	tr|K7E9S9|K7E9S9_ORNAN	26.316	209	124	8	685	885	208	394	3.57e-06	57.8
sp|Q96JN8|NEUL4_HUMAN	tr|K7E9S9|K7E9S9_ORNAN	26.374	182	111	5	915	1094	241	401	1.06e-04	52.8
sp|Q96JN8|NEUL4_HUMAN	tr|K7E9S9|K7E9S9_ORNAN	21.429	420	230	16	935	1292	10	391	0.004	47.8
sp|Q96JN8|NEUL4_HUMAN	tr|K7E9S9|K7E9S9_ORNAN	26.471	170	101	5	521	684	240	391	0.019	45.4
sp|Q96JN8|NEUL4_HUMAN	tr|K7E9S9|K7E9S9_ORNAN	28.571	147	77	8	1148	1284	5	133	0.38	41.2
sp|Q96JN8|NEUL4_HUMAN	tr|K7E9S9|K7E9S9_ORNAN	26.437	174	104	5	38	205	236	391	0.56	40.8
sp|Q96JN8|NEUL4_HUMAN	tr|K7E9S9|K7E9S9_ORNAN	20.853	211	127	6	346	547	14	193	1.6	39.3
sp|Q96JN8|NEUL4_HUMAN	tr|G1SQ60|G1SQ60_RABIT	26.190	210	130	9	913	1119	17	204	1.05e-06	57.8
sp|Q96JN8|NEUL4_HUMAN	tr|G1SQ60|G1SQ60_RABIT	28.889	180	93	7	70	236	44	201	2.54e-04	50.4
sp|Q96JN8|NEUL4_HUMAN	tr|G1SQ60|G1SQ60_RABIT	22.162	185	127	6	301	482	1	171	4.61e-04	49.7
sp|Q96JN8|NEUL4_HUMAN	tr|G1SQ60|G1SQ60_RABIT	24.125	257	143	11	505	741	2	226	0.072	42.7
sp|Q96JN8|NEUL4_HUMAN	tr|G1SQ60|G1SQ60_RABIT	24.468	188	116	8	706	886	7	175	0.17	41.6
sp|Q96JN8|NEUL4_HUMAN	tr|A0A2I3G9F1|A0A2I3G9F1_NOMLE	26.852	216	115	10	913	1119	13	194	1.06e-06	57.4
sp|Q96JN8|NEUL4_HUMAN	tr|A0A2I3G9F1|A0A2I3G9F1_NOMLE	25.466	161	102	4	717	874	14	159	4.12e-04	49.7
sp|Q96JN8|NEUL4_HUMAN	tr|A0A2I3G9F1|A0A2I3G9F1_NOMLE	29.630	81	53	2	315	394	11	88	0.002	47.8
sp|Q96JN8|NEUL4_HUMAN	tr|A0A2I3G9F1|A0A2I3G9F1_NOMLE	27.778	144	80	5	70	205	40	167	0.007	45.8
sp|Q96JN8|NEUL4_HUMAN	tr|A0A2I3G9F1|A0A2I3G9F1_NOMLE	22.785	237	147	7	514	741	7	216	0.008	45.8
sp|Q96JN8|NEUL4_HUMAN	tr|A0A2K6GLG6|A0A2K6GLG6_PROCO	24.422	389	214	14	29	394	28	359	1.08e-06	59.3
sp|Q96JN8|NEUL4_HUMAN	tr|A0A2K6GLG6|A0A2K6GLG6_PROCO	34.568	81	52	1	904	983	31	111	6.19e-05	53.5
sp|Q96JN8|NEUL4_HUMAN	tr|A0A2K6GLG6|A0A2K6GLG6_PROCO	31.731	104	61	4	293	391	14	112	6.07e-04	50.4
sp|Q96JN8|NEUL4_HUMAN	tr|A0A2K6GLG6|A0A2K6GLG6_PROCO	22.388	402	209	13	692	1018	9	382	0.031	45.1
sp|Q96JN8|NEUL4_HUMAN	tr|A0A2K6GLG6|A0A2K6GLG6_PROCO	21.825	252	160	9	502	737	15	245	0.36	41.6
sp|Q96JN8|NEUL4_HUMAN	tr|A0A2K6LPT5|A0A2K6LPT5_RHIBE	27.717	184	98	8	913	1087	17	174	1.36e-06	57.4
sp|Q96JN8|NEUL4_HUMAN	tr|A0A2K6LPT5|A0A2K6LPT5_RHIBE	27.219	169	92	6	49	207	26	173	3.61e-05	53.1
sp|Q96JN8|NEUL4_HUMAN	tr|A0A2K6LPT5|A0A2K6LPT5_RHIBE	23.950	238	149	9	514	741	11	226	7.80e-05	52.0
sp|Q96JN8|NEUL4_HUMAN	tr|A0A2K6LPT5|A0A2K6LPT5_RHIBE	24.855	173	112	5	717	886	18	175	2.49e-04	50.4
sp|Q96JN8|NEUL4_HUMAN	tr|A0A2K6LPT5|A0A2K6LPT5_RHIBE	22.745	255	154	12	315	562	15	233	0.006	46.2
sp|Q96JN8|NEUL4_HUMAN	tr|H2P551|H2P551_PONAB	27.717	184	98	8	913	1087	17	174	1.71e-06	57.0
sp|Q96JN8|NEUL4_HUMAN	tr|H2P551|H2P551_PONAB	23.729	236	152	8	514	741	11	226	9.61e-05	51.6
sp|Q96JN8|NEUL4_HUMAN	tr|H2P551|H2P551_PONAB	23.699	173	114	4	717	886	18	175	1.76e-04	50.8
sp|Q96JN8|NEUL4_HUMAN	tr|H2P551|H2P551_PONAB	25.676	148	82	5	70	207	44	173	5.18e-04	49.7
sp|Q96JN8|NEUL4_HUMAN	tr|H2P551|H2P551_PONAB	23.563	174	110	8	315	482	15	171	0.002	47.8
sp|Q96JN8|NEUL4_HUMAN	tr|A0A2K5TND2|A0A2K5TND2_MACFA	27.473	182	101	7	913	1087	45	202	1.83e-06	57.4
sp|Q96JN8|NEUL4_HUMAN	tr|A0A2K5TND2|A0A2K5TND2_MACFA	24.519	208	134	6	705	904	34	226	2.83e-05	53.5
sp|Q96JN8|NEUL4_HUMAN	tr|A0A2K5TND2|A0A2K5TND2_MACFA	24.473	237	149	8	514	741	39	254	3.51e-05	53.5
sp|Q96JN8|NEUL4_HUMAN	tr|A0A2K5TND2|A0A2K5TND2_MACFA	26.627	169	93	6	49	207	54	201	1.06e-04	52.0
sp|Q96JN8|NEUL4_HUMAN	tr|A0A2K5TND2|A0A2K5TND2_MACFA	24.277	173	110	8	315	482	43	199	0.001	48.9
sp|Q96JN8|NEUL4_HUMAN	tr|F6X0P0|F6X0P0_MACMU	26.601	203	118	7	892	1087	25	203	1.86e-06	57.4
sp|Q96JN8|NEUL4_HUMAN	tr|F6X0P0|F6X0P0_MACMU	24.473	237	149	8	514	741	40	255	3.06e-05	53.5
sp|Q96JN8|NEUL4_HUMAN	tr|F6X0P0|F6X0P0_MACMU	23.611	216	142	6	697	904	27	227	3.94e-05	53.1
sp|Q96JN8|NEUL4_HUMAN	tr|F6X0P0|F6X0P0_MACMU	26.627	169	93	6	49	207	55	202	4.18e-04	50.1
sp|Q96JN8|NEUL4_HUMAN	tr|F6X0P0|F6X0P0_MACMU	24.277	173	110	8	315	482	44	200	7.01e-04	49.3
sp|Q96JN8|NEUL4_HUMAN	tr|A0A1S3Q3G1|A0A1S3Q3G1_SALSA	39.726	73	44	0	908	980	5	77	1.99e-06	57.4
sp|Q96JN8|NEUL4_HUMAN	tr|A0A1S3Q3G1|A0A1S3Q3G1_SALSA	34.821	112	63	4	38	145	7	112	2.07e-04	51.2
sp|Q96JN8|NEUL4_HUMAN	tr|A0A1S3Q3G1|A0A1S3Q3G1_SALSA	42.105	57	29	1	832	884	211	267	8.78e-04	49.3
sp|Q96JN8|NEUL4_HUMAN	tr|A0A1S3Q3G1|A0A1S3Q3G1_SALSA	31.944	72	46	1	320	391	13	81	0.084	43.1
sp|Q96JN8|NEUL4_HUMAN	tr|A0A1S3Q3G1|A0A1S3Q3G1_SALSA	29.167	96	57	4	719	808	13	103	1.3	39.3
sp|Q96JN8|NEUL4_HUMAN	tr|A0A1S3Q3G1|A0A1S3Q3G1_SALSA	40.351	57	26	3	1036	1085	211	266	1.7	38.9
sp|Q96JN8|NEUL4_HUMAN	tr|A0A1S3Q3G1|A0A1S3Q3G1_SALSA	40.426	47	26	1	1256	1300	227	273	2.5	38.1
sp|Q96JN8|NEUL4_HUMAN	tr|A0A1S3Q3G1|A0A1S3Q3G1_SALSA	29.167	96	59	2	523	612	13	105	3.2	38.1
sp|Q96JN8|NEUL4_HUMAN	tr|A0A1S3Q3G1|A0A1S3Q3G1_SALSA	34.426	61	34	2	158	212	212	272	5.8	37.0
sp|Q96JN8|NEUL4_HUMAN	tr|A0A2I3N4T8|A0A2I3N4T8_PAPAN	24.031	387	214	14	31	394	27	356	2.06e-06	58.5
sp|Q96JN8|NEUL4_HUMAN	tr|A0A2I3N4T8|A0A2I3N4T8_PAPAN	34.568	81	52	1	904	983	28	108	7.25e-05	53.5
sp|Q96JN8|NEUL4_HUMAN	tr|A0A2I3N4T8|A0A2I3N4T8_PAPAN	22.161	361	185	12	718	1010	39	371	0.059	43.9
sp|Q96JN8|NEUL4_HUMAN	tr|A0A2I3N4T8|A0A2I3N4T8_PAPAN	21.429	224	146	8	523	737	40	242	1.2	39.7
sp|Q96JN8|NEUL4_HUMAN	tr|F1RRZ8|F1RRZ8_PIG	24.422	389	214	14	29	394	26	357	2.08e-06	58.5
sp|Q96JN8|NEUL4_HUMAN	tr|F1RRZ8|F1RRZ8_PIG	34.568	81	52	1	904	983	29	109	8.26e-05	53.1
sp|Q96JN8|NEUL4_HUMAN	tr|F1RRZ8|F1RRZ8_PIG	22.161	361	185	11	718	1010	40	372	0.089	43.5
sp|Q96JN8|NEUL4_HUMAN	tr|F1RRZ8|F1RRZ8_PIG	23.221	267	155	11	495	737	3	243	0.30	41.6
sp|Q96JN8|NEUL4_HUMAN	tr|F1PXY5|F1PXY5_CANLF	26.667	180	101	7	915	1087	60	215	2.16e-06	57.4
sp|Q96JN8|NEUL4_HUMAN	tr|F1PXY5|F1PXY5_CANLF	27.684	177	97	6	49	215	67	222	2.15e-05	54.3
sp|Q96JN8|NEUL4_HUMAN	tr|F1PXY5|F1PXY5_CANLF	24.855	173	112	4	717	886	59	216	2.03e-04	51.2
sp|Q96JN8|NEUL4_HUMAN	tr|F1PXY5|F1PXY5_CANLF	24.691	243	138	10	515	741	53	266	8.47e-04	49.3
sp|Q96JN8|NEUL4_HUMAN	tr|F1PXY5|F1PXY5_CANLF	29.630	81	53	2	315	394	56	133	0.003	47.4
sp|Q96JN8|NEUL4_HUMAN	tr|F1PXY5|F1PXY5_CANLF	31.579	76	51	1	1131	1205	58	133	4.8	37.4
sp|Q96JN8|NEUL4_HUMAN	tr|A0A340YCX4|A0A340YCX4_LIPVE	26.923	182	102	7	913	1087	17	174	2.30e-06	56.6
sp|Q96JN8|NEUL4_HUMAN	tr|A0A340YCX4|A0A340YCX4_LIPVE	31.250	80	51	2	315	393	15	91	0.001	48.5
sp|Q96JN8|NEUL4_HUMAN	tr|A0A340YCX4|A0A340YCX4_LIPVE	26.636	214	118	8	48	251	25	209	0.003	47.0
sp|Q96JN8|NEUL4_HUMAN	tr|A0A340YCX4|A0A340YCX4_LIPVE	22.979	235	155	7	514	741	11	226	0.010	45.4
sp|Q96JN8|NEUL4_HUMAN	tr|A0A340YCX4|A0A340YCX4_LIPVE	25.731	171	111	4	717	885	18	174	0.012	45.4
sp|Q96JN8|NEUL4_HUMAN	tr|A0A340YCX4|A0A340YCX4_LIPVE	30.435	69	48	0	1136	1204	23	91	2.7	38.1
sp|Q96JN8|NEUL4_HUMAN	tr|A0A2K6FNR8|A0A2K6FNR8_PROCO	26.066	211	118	8	911	1107	16	202	2.59e-06	56.6
sp|Q96JN8|NEUL4_HUMAN	tr|A0A2K6FNR8|A0A2K6FNR8_PROCO	25.967	181	103	6	49	219	27	186	0.001	48.5
sp|Q96JN8|NEUL4_HUMAN	tr|A0A2K6FNR8|A0A2K6FNR8_PROCO	22.269	238	153	7	514	741	12	227	0.004	47.0
sp|Q96JN8|NEUL4_HUMAN	tr|A0A2K6FNR8|A0A2K6FNR8_PROCO	30.612	98	60	3	298	394	3	93	0.012	45.4
sp|Q96JN8|NEUL4_HUMAN	tr|A0A2K6FNR8|A0A2K6FNR8_PROCO	23.370	184	123	5	706	886	8	176	0.046	43.5
sp|Q96JN8|NEUL4_HUMAN	sp|Q96EH8|NEUL3_HUMAN	24.895	237	148	9	514	741	11	226	2.76e-06	56.6
sp|Q96JN8|NEUL4_HUMAN	sp|Q96EH8|NEUL3_HUMAN	27.717	184	98	8	913	1087	17	174	4.24e-06	55.8
sp|Q96JN8|NEUL4_HUMAN	sp|Q96EH8|NEUL3_HUMAN	28.144	167	75	7	70	218	44	183	5.33e-05	52.4
sp|Q96JN8|NEUL4_HUMAN	sp|Q96EH8|NEUL3_HUMAN	23.469	196	127	5	717	904	18	198	1.27e-04	51.2
sp|Q96JN8|NEUL4_HUMAN	sp|Q96EH8|NEUL3_HUMAN	24.571	175	107	8	315	482	15	171	0.006	46.2
sp|Q96JN8|NEUL4_HUMAN	tr|F1MPM5|F1MPM5_BOVIN	23.907	389	216	14	29	394	26	357	4.65e-06	57.4
sp|Q96JN8|NEUL4_HUMAN	tr|F1MPM5|F1MPM5_BOVIN	34.568	81	52	1	904	983	29	109	7.84e-05	53.1
sp|Q96JN8|NEUL4_HUMAN	tr|F1MPM5|F1MPM5_BOVIN	32.039	103	60	4	293	390	12	109	5.19e-04	50.8
sp|Q96JN8|NEUL4_HUMAN	tr|F1MPM5|F1MPM5_BOVIN	21.884	361	186	11	718	1010	40	372	0.20	42.4
sp|Q96JN8|NEUL4_HUMAN	tr|F1MPM5|F1MPM5_BOVIN	23.221	267	155	11	495	737	3	243	0.26	42.0
sp|Q96JN8|NEUL4_HUMAN	tr|G3PV96|G3PV96_GASAC	23.952	334	191	12	521	797	38	365	5.28e-06	57.0
sp|Q96JN8|NEUL4_HUMAN	tr|G3PV96|G3PV96_GASAC	22.689	357	223	13	44	391	40	352	8.98e-06	56.2
sp|Q96JN8|NEUL4_HUMAN	tr|G3PV96|G3PV96_GASAC	21.512	344	174	12	318	594	38	352	0.004	47.8
sp|Q96JN8|NEUL4_HUMAN	tr|G3PV96|G3PV96_GASAC	19.362	439	264	15	907	1292	31	432	0.021	45.4
sp|Q96JN8|NEUL4_HUMAN	tr|G3PV96|G3PV96_GASAC	27.429	175	102	9	1127	1293	35	192	0.024	45.4
sp|Q96JN8|NEUL4_HUMAN	tr|G3PV96|G3PV96_GASAC	24.468	188	122	4	717	903	38	206	0.27	42.0
sp|Q96JN8|NEUL4_HUMAN	tr|G3PV96|G3PV96_GASAC	27.206	136	81	3	74	205	311	432	0.31	41.6
sp|Q96JN8|NEUL4_HUMAN	tr|G3PV96|G3PV96_GASAC	26.136	176	107	7	916	1089	283	437	6.3	37.4
sp|Q96JN8|NEUL4_HUMAN	tr|A0A2U4B0D1|A0A2U4B0D1_TURTR	28.022	182	100	8	913	1087	5	162	5.36e-06	55.5
sp|Q96JN8|NEUL4_HUMAN	tr|A0A2U4B0D1|A0A2U4B0D1_TURTR	23.295	176	114	7	315	485	3	162	0.001	48.1
sp|Q96JN8|NEUL4_HUMAN	tr|A0A2U4B0D1|A0A2U4B0D1_TURTR	24.138	232	146	9	519	741	4	214	0.013	45.1
sp|Q96JN8|NEUL4_HUMAN	tr|A0A2U4B0D1|A0A2U4B0D1_TURTR	27.064	218	112	9	48	251	13	197	0.022	44.3
sp|Q96JN8|NEUL4_HUMAN	tr|A0A2U4B0D1|A0A2U4B0D1_TURTR	25.714	175	106	6	717	885	6	162	0.039	43.5
sp|Q96JN8|NEUL4_HUMAN	tr|H0V840|H0V840_CAVPO	21.698	424	236	16	521	885	63	449	5.74e-06	57.0
sp|Q96JN8|NEUL4_HUMAN	tr|H0V840|H0V840_CAVPO	24.026	462	245	24	318	717	63	480	6.87e-06	56.6
sp|Q96JN8|NEUL4_HUMAN	tr|H0V840|H0V840_CAVPO	22.328	421	244	18	916	1292	65	446	5.93e-05	53.9
sp|Q96JN8|NEUL4_HUMAN	tr|H0V840|H0V840_CAVPO	21.692	461	269	15	700	1102	46	472	6.49e-04	50.4
sp|Q96JN8|NEUL4_HUMAN	tr|H0V840|H0V840_CAVPO	19.535	430	256	13	44	457	65	420	0.008	46.6
sp|Q96JN8|NEUL4_HUMAN	tr|H0V840|H0V840_CAVPO	26.816	179	107	8	1126	1295	56	219	0.021	45.4
sp|Q96JN8|NEUL4_HUMAN	tr|H0V840|H0V840_CAVPO	26.131	199	121	7	60	253	312	489	0.028	45.1
sp|Q96JN8|NEUL4_HUMAN	tr|G3RLK6|G3RLK6_GORGO	27.174	184	99	8	913	1087	17	174	6.33e-06	55.5
sp|Q96JN8|NEUL4_HUMAN	tr|G3RLK6|G3RLK6_GORGO	24.051	237	150	9	514	741	11	226	9.10e-05	52.0
sp|Q96JN8|NEUL4_HUMAN	tr|G3RLK6|G3RLK6_GORGO	23.699	173	114	4	717	886	18	175	2.29e-04	50.4
sp|Q96JN8|NEUL4_HUMAN	tr|G3RLK6|G3RLK6_GORGO	25.676	148	82	5	70	207	44	173	6.03e-04	49.3
sp|Q96JN8|NEUL4_HUMAN	tr|G3RLK6|G3RLK6_GORGO	23.121	173	112	8	315	482	15	171	0.004	46.6
sp|Q96JN8|NEUL4_HUMAN	tr|A0A2K5MZZ7|A0A2K5MZZ7_CERAT	27.717	184	98	8	913	1087	17	174	6.38e-06	55.8
sp|Q96JN8|NEUL4_HUMAN	tr|A0A2K5MZZ7|A0A2K5MZZ7_CERAT	24.473	237	149	8	514	741	11	226	1.81e-05	54.3
sp|Q96JN8|NEUL4_HUMAN	tr|A0A2K5MZZ7|A0A2K5MZZ7_CERAT	24.490	196	125	6	717	904	18	198	1.02e-04	52.0
sp|Q96JN8|NEUL4_HUMAN	tr|A0A2K5MZZ7|A0A2K5MZZ7_CERAT	26.627	169	93	6	49	207	26	173	3.57e-04	50.4
sp|Q96JN8|NEUL4_HUMAN	tr|A0A2K5MZZ7|A0A2K5MZZ7_CERAT	24.277	173	110	8	315	482	15	171	3.63e-04	50.4
sp|Q96JN8|NEUL4_HUMAN	tr|L5KTL7|L5KTL7_PTEAL	26.000	200	116	8	923	1116	2	175	6.97e-06	54.7
sp|Q96JN8|NEUL4_HUMAN	tr|L5KTL7|L5KTL7_PTEAL	25.871	201	123	6	549	741	18	200	9.07e-05	51.6
sp|Q96JN8|NEUL4_HUMAN	tr|L5KTL7|L5KTL7_PTEAL	27.044	159	96	4	743	899	16	156	0.004	46.6
sp|Q96JN8|NEUL4_HUMAN	tr|L5KTL7|L5KTL7_PTEAL	29.851	67	44	1	328	394	3	66	0.019	44.3
sp|Q96JN8|NEUL4_HUMAN	tr|L5KTL7|L5KTL7_PTEAL	28.986	138	86	3	70	205	18	145	0.039	43.5
sp|Q96JN8|NEUL4_HUMAN	tr|F1MDR8|F1MDR8_BOVIN	28.492	179	103	7	913	1087	24	181	7.76e-06	55.1
sp|Q96JN8|NEUL4_HUMAN	tr|F1MDR8|F1MDR8_BOVIN	28.723	188	86	7	48	216	32	190	0.001	48.1
sp|Q96JN8|NEUL4_HUMAN	tr|F1MDR8|F1MDR8_BOVIN	25.434	173	111	5	717	886	25	182	0.008	45.8
sp|Q96JN8|NEUL4_HUMAN	tr|F1MDR8|F1MDR8_BOVIN	26.360	239	139	10	514	741	18	230	0.009	45.8
sp|Q96JN8|NEUL4_HUMAN	tr|F1MDR8|F1MDR8_BOVIN	29.592	98	61	3	298	394	9	99	0.011	45.4
sp|Q96JN8|NEUL4_HUMAN	tr|A0A452EAQ5|A0A452EAQ5_CAPHI	23.907	389	216	14	29	394	29	360	7.80e-06	56.6
sp|Q96JN8|NEUL4_HUMAN	tr|A0A452EAQ5|A0A452EAQ5_CAPHI	34.568	81	52	1	904	983	32	112	9.26e-05	53.1
sp|Q96JN8|NEUL4_HUMAN	tr|A0A452EAQ5|A0A452EAQ5_CAPHI	21.726	336	172	9	718	985	43	355	0.30	41.6
sp|Q96JN8|NEUL4_HUMAN	tr|A0A452EAQ5|A0A452EAQ5_CAPHI	22.707	229	137	9	523	737	44	246	0.47	41.2
sp|Q96JN8|NEUL4_HUMAN	tr|A0A2I3RS94|A0A2I3RS94_PANTR	27.174	184	99	8	913	1087	17	174	7.88e-06	55.1
sp|Q96JN8|NEUL4_HUMAN	tr|A0A2I3RS94|A0A2I3RS94_PANTR	24.051	237	150	9	514	741	11	226	1.13e-04	51.6
sp|Q96JN8|NEUL4_HUMAN	tr|A0A2I3RS94|A0A2I3RS94_PANTR	23.699	173	114	4	717	886	18	175	2.77e-04	50.4
sp|Q96JN8|NEUL4_HUMAN	tr|A0A2I3RS94|A0A2I3RS94_PANTR	25.676	148	82	5	70	207	44	173	0.001	48.5
sp|Q96JN8|NEUL4_HUMAN	tr|A0A2I3RS94|A0A2I3RS94_PANTR	23.121	173	112	8	315	482	15	171	0.006	46.2
sp|Q96JN8|NEUL4_HUMAN	tr|A0A2R9ATP8|A0A2R9ATP8_PANPA	27.174	184	99	8	913	1087	17	174	8.02e-06	55.1
sp|Q96JN8|NEUL4_HUMAN	tr|A0A2R9ATP8|A0A2R9ATP8_PANPA	24.051	237	150	9	514	741	11	226	1.12e-04	51.6
sp|Q96JN8|NEUL4_HUMAN	tr|A0A2R9ATP8|A0A2R9ATP8_PANPA	23.699	173	114	4	717	886	18	175	2.75e-04	50.4
sp|Q96JN8|NEUL4_HUMAN	tr|A0A2R9ATP8|A0A2R9ATP8_PANPA	25.676	148	82	5	70	207	44	173	8.74e-04	48.9
sp|Q96JN8|NEUL4_HUMAN	tr|A0A2R9ATP8|A0A2R9ATP8_PANPA	23.121	173	112	8	315	482	15	171	0.005	46.6
sp|Q96JN8|NEUL4_HUMAN	tr|W5P184|W5P184_SHEEP	24.554	224	144	7	904	1121	22	226	9.21e-06	56.2
sp|Q96JN8|NEUL4_HUMAN	tr|W5P184|W5P184_SHEEP	31.731	104	61	4	293	391	5	103	3.52e-04	51.2
sp|Q96JN8|NEUL4_HUMAN	tr|W5P184|W5P184_SHEEP	28.804	184	109	9	29	205	19	187	0.018	45.4
sp|Q96JN8|NEUL4_HUMAN	tr|W5P184|W5P184_SHEEP	23.529	204	117	8	502	689	6	186	0.51	40.8
sp|Q96JN8|NEUL4_HUMAN	tr|A0A2K6A2R5|A0A2K6A2R5_MANLE	27.473	182	97	8	915	1087	19	174	9.82e-06	55.1
sp|Q96JN8|NEUL4_HUMAN	tr|A0A2K6A2R5|A0A2K6A2R5_MANLE	24.490	196	125	6	717	904	18	198	1.02e-04	52.0
sp|Q96JN8|NEUL4_HUMAN	tr|A0A2K6A2R5|A0A2K6A2R5_MANLE	23.913	230	145	8	521	741	18	226	1.34e-04	51.6
sp|Q96JN8|NEUL4_HUMAN	tr|A0A2K6A2R5|A0A2K6A2R5_MANLE	26.627	169	93	6	49	207	26	173	4.34e-04	50.1
sp|Q96JN8|NEUL4_HUMAN	tr|A0A2K6A2R5|A0A2K6A2R5_MANLE	24.118	170	108	8	318	482	18	171	0.002	47.8
sp|Q96JN8|NEUL4_HUMAN	tr|A0A096NGQ2|A0A096NGQ2_PAPAN	27.717	184	98	8	913	1087	17	174	1.03e-05	54.7
sp|Q96JN8|NEUL4_HUMAN	tr|A0A096NGQ2|A0A096NGQ2_PAPAN	24.473	237	149	8	514	741	11	226	3.23e-05	53.1
sp|Q96JN8|NEUL4_HUMAN	tr|A0A096NGQ2|A0A096NGQ2_PAPAN	24.855	173	112	5	717	886	18	175	1.73e-04	50.8
sp|Q96JN8|NEUL4_HUMAN	tr|A0A096NGQ2|A0A096NGQ2_PAPAN	26.627	169	93	6	49	207	26	173	3.12e-04	50.1
sp|Q96JN8|NEUL4_HUMAN	tr|A0A096NGQ2|A0A096NGQ2_PAPAN	24.277	173	110	8	315	482	15	171	7.84e-04	48.9
sp|Q96JN8|NEUL4_HUMAN	tr|A0A2Y9QH77|A0A2Y9QH77_DELLE	27.473	182	101	8	913	1087	29	186	1.40e-05	54.3
sp|Q96JN8|NEUL4_HUMAN	tr|A0A2Y9QH77|A0A2Y9QH77_DELLE	23.699	173	111	7	315	482	27	183	5.33e-04	49.7
sp|Q96JN8|NEUL4_HUMAN	tr|A0A2Y9QH77|A0A2Y9QH77_DELLE	27.523	218	111	9	48	251	37	221	0.001	48.5
sp|Q96JN8|NEUL4_HUMAN	tr|A0A2Y9QH77|A0A2Y9QH77_DELLE	25.301	249	155	10	503	741	11	238	0.004	47.0
sp|Q96JN8|NEUL4_HUMAN	tr|A0A2Y9QH77|A0A2Y9QH77_DELLE	25.714	175	106	6	717	885	30	186	0.029	44.3
sp|Q96JN8|NEUL4_HUMAN	tr|A0A2U3VWZ4|A0A2U3VWZ4_ODORO	27.778	180	99	7	915	1087	19	174	1.48e-05	54.3
sp|Q96JN8|NEUL4_HUMAN	tr|A0A2U3VWZ4|A0A2U3VWZ4_ODORO	25.000	244	151	9	514	747	11	232	0.006	46.2
sp|Q96JN8|NEUL4_HUMAN	tr|A0A2U3VWZ4|A0A2U3VWZ4_ODORO	29.592	98	61	3	298	394	2	92	0.016	45.1
sp|Q96JN8|NEUL4_HUMAN	tr|A0A2U3VWZ4|A0A2U3VWZ4_ODORO	27.568	185	87	6	49	215	26	181	0.12	42.4
sp|Q96JN8|NEUL4_HUMAN	tr|A0A2U3VWZ4|A0A2U3VWZ4_ODORO	23.982	221	147	6	706	920	7	212	0.21	41.6
sp|Q96JN8|NEUL4_HUMAN	tr|A0A2U3VWZ4|A0A2U3VWZ4_ODORO	31.579	76	51	1	1131	1205	17	92	1.6	38.9
sp|Q96JN8|NEUL4_HUMAN	tr|A0A151MMM0|A0A151MMM0_ALLMI	23.106	264	161	12	521	764	21	262	1.71e-05	54.3
sp|Q96JN8|NEUL4_HUMAN	tr|A0A151MMM0|A0A151MMM0_ALLMI	27.957	186	112	7	29	205	2	174	2.92e-05	53.5
sp|Q96JN8|NEUL4_HUMAN	tr|A0A151MMM0|A0A151MMM0_ALLMI	25.434	173	115	5	717	888	21	180	4.84e-05	52.8
sp|Q96JN8|NEUL4_HUMAN	tr|A0A151MMM0|A0A151MMM0_ALLMI	25.000	200	124	7	916	1110	23	201	7.70e-04	48.9
sp|Q96JN8|NEUL4_HUMAN	tr|A0A151MMM0|A0A151MMM0_ALLMI	26.250	160	100	4	1139	1293	29	175	0.001	48.5
sp|Q96JN8|NEUL4_HUMAN	tr|A0A151MMM0|A0A151MMM0_ALLMI	23.429	175	111	8	314	482	17	174	0.002	47.8
sp|Q96JN8|NEUL4_HUMAN	tr|A0A452DMT0|A0A452DMT0_CAPHI	28.500	200	117	9	913	1107	17	195	1.85e-05	53.9
sp|Q96JN8|NEUL4_HUMAN	tr|A0A452DMT0|A0A452DMT0_CAPHI	27.389	157	68	6	70	206	44	174	0.023	44.3
sp|Q96JN8|NEUL4_HUMAN	tr|A0A452DMT0|A0A452DMT0_CAPHI	29.630	81	53	2	315	394	15	92	0.031	43.9
sp|Q96JN8|NEUL4_HUMAN	tr|A0A452DMT0|A0A452DMT0_CAPHI	26.141	241	143	13	511	741	6	221	0.33	40.8
sp|Q96JN8|NEUL4_HUMAN	tr|A0A452DMT0|A0A452DMT0_CAPHI	23.671	207	139	6	717	920	18	208	0.56	40.0
sp|Q96JN8|NEUL4_HUMAN	tr|A0A2Y9D862|A0A2Y9D862_TRIMA	26.554	177	99	7	915	1084	19	171	1.89e-05	54.3
sp|Q96JN8|NEUL4_HUMAN	tr|A0A2Y9D862|A0A2Y9D862_TRIMA	28.000	175	100	5	519	685	16	172	2.96e-05	53.5
sp|Q96JN8|NEUL4_HUMAN	tr|A0A2Y9D862|A0A2Y9D862_TRIMA	24.590	183	117	5	717	896	18	182	2.46e-04	50.8
sp|Q96JN8|NEUL4_HUMAN	tr|A0A2Y9D862|A0A2Y9D862_TRIMA	26.630	184	103	7	43	215	19	181	3.19e-04	50.4
sp|Q96JN8|NEUL4_HUMAN	tr|A0A2Y9D862|A0A2Y9D862_TRIMA	29.592	98	61	3	298	394	2	92	0.006	46.6
sp|Q96JN8|NEUL4_HUMAN	tr|M3YBY7|M3YBY7_MUSPF	27.072	181	99	8	915	1087	19	174	1.94e-05	53.5
sp|Q96JN8|NEUL4_HUMAN	tr|M3YBY7|M3YBY7_MUSPF	22.951	183	125	4	706	886	7	175	0.017	44.7
sp|Q96JN8|NEUL4_HUMAN	tr|M3YBY7|M3YBY7_MUSPF	26.531	98	64	3	298	394	2	92	0.40	40.4
sp|Q96JN8|NEUL4_HUMAN	tr|M3YBY7|M3YBY7_MUSPF	24.242	198	121	6	61	245	33	214	0.60	40.0
sp|Q96JN8|NEUL4_HUMAN	tr|M3YBY7|M3YBY7_MUSPF	23.196	194	122	6	514	699	11	185	2.4	38.1
sp|Q96JN8|NEUL4_HUMAN	tr|A0A4X2L811|A0A4X2L811_VOMUR	35.897	78	46	2	314	390	17	91	2.17e-05	53.9
sp|Q96JN8|NEUL4_HUMAN	tr|A0A4X2L811|A0A4X2L811_VOMUR	29.474	95	58	4	916	1007	23	111	6.48e-05	52.4
sp|Q96JN8|NEUL4_HUMAN	tr|A0A4X2L811|A0A4X2L811_VOMUR	23.780	164	101	5	1139	1294	29	176	0.014	45.1
sp|Q96JN8|NEUL4_HUMAN	tr|A0A4X2L811|A0A4X2L811_VOMUR	30.137	73	49	1	717	789	21	91	0.17	41.6
sp|Q96JN8|NEUL4_HUMAN	tr|A0A4X2L811|A0A4X2L811_VOMUR	32.000	50	34	0	542	591	40	89	0.90	39.7
sp|Q96JN8|NEUL4_HUMAN	tr|A0A4X2L811|A0A4X2L811_VOMUR	28.125	64	43	1	49	112	29	89	2.3	38.1
sp|Q96JN8|NEUL4_HUMAN	tr|A0A1S3F5B4|A0A1S3F5B4_DIPOR	34.568	81	52	1	904	983	59	139	2.31e-05	54.3
sp|Q96JN8|NEUL4_HUMAN	tr|A0A1S3F5B4|A0A1S3F5B4_DIPOR	32.530	83	50	3	310	391	63	140	2.60e-04	50.8
sp|Q96JN8|NEUL4_HUMAN	tr|A0A1S3F5B4|A0A1S3F5B4_DIPOR	27.684	177	100	8	38	205	65	222	0.043	43.9
sp|Q96JN8|NEUL4_HUMAN	tr|A0A1S3F5B4|A0A1S3F5B4_DIPOR	20.455	220	137	7	489	692	33	230	0.091	42.7
sp|Q96JN8|NEUL4_HUMAN	tr|F1SU47|F1SU47_PIG	27.933	179	98	8	913	1084	17	171	2.69e-05	53.5
sp|Q96JN8|NEUL4_HUMAN	tr|F1SU47|F1SU47_PIG	23.256	215	115	8	549	741	44	230	0.071	43.1
sp|Q96JN8|NEUL4_HUMAN	tr|F1SU47|F1SU47_PIG	36.735	49	31	0	70	118	44	92	0.45	40.4
sp|Q96JN8|NEUL4_HUMAN	tr|F1SU47|F1SU47_PIG	30.612	49	34	0	346	394	44	92	8.6	36.6
sp|Q96JN8|NEUL4_HUMAN	tr|G3QQC0|G3QQC0_GORGO	34.568	81	52	1	904	983	29	109	3.45e-05	53.5
sp|Q96JN8|NEUL4_HUMAN	tr|G3QQC0|G3QQC0_GORGO	31.818	88	54	3	305	391	28	110	7.74e-04	49.3
sp|Q96JN8|NEUL4_HUMAN	tr|G3QQC0|G3QQC0_GORGO	25.397	189	109	7	28	205	25	192	0.014	45.4
sp|Q96JN8|NEUL4_HUMAN	tr|G3QQC0|G3QQC0_GORGO	22.222	216	130	8	495	691	3	199	0.47	40.4
sp|Q96JN8|NEUL4_HUMAN	tr|A0A2K6U559|A0A2K6U559_SAIBB	34.568	81	52	1	904	983	29	109	4.08e-05	53.5
sp|Q96JN8|NEUL4_HUMAN	tr|A0A2K6U559|A0A2K6U559_SAIBB	31.818	88	54	3	305	391	28	110	5.34e-04	50.1
sp|Q96JN8|NEUL4_HUMAN	tr|A0A2K6U559|A0A2K6U559_SAIBB	25.397	189	109	7	28	205	25	192	0.008	46.2
sp|Q96JN8|NEUL4_HUMAN	tr|A0A2K6U559|A0A2K6U559_SAIBB	22.222	216	130	8	495	691	3	199	0.69	40.0
sp|Q96JN8|NEUL4_HUMAN	tr|G1U8U6|G1U8U6_RABIT	34.568	81	52	1	904	983	29	109	4.15e-05	53.5
sp|Q96JN8|NEUL4_HUMAN	tr|G1U8U6|G1U8U6_RABIT	31.818	88	54	3	305	391	28	110	6.49e-04	49.7
sp|Q96JN8|NEUL4_HUMAN	tr|G1U8U6|G1U8U6_RABIT	24.868	189	110	7	28	205	25	192	0.033	44.3
sp|Q96JN8|NEUL4_HUMAN	tr|G1U8U6|G1U8U6_RABIT	22.273	220	125	9	495	691	3	199	0.94	39.7
sp|Q96JN8|NEUL4_HUMAN	tr|A0A286XH49|A0A286XH49_CAVPO	34.568	81	52	1	904	983	29	109	4.19e-05	53.5
sp|Q96JN8|NEUL4_HUMAN	tr|A0A286XH49|A0A286XH49_CAVPO	31.731	104	61	4	293	391	12	110	3.85e-04	50.4
sp|Q96JN8|NEUL4_HUMAN	tr|A0A286XH49|A0A286XH49_CAVPO	26.064	188	107	7	29	205	26	192	0.004	47.4
sp|Q96JN8|NEUL4_HUMAN	tr|A0A286XH49|A0A286XH49_CAVPO	22.727	220	124	9	495	691	3	199	0.43	40.8
sp|Q96JN8|NEUL4_HUMAN	tr|A0A2R8ZFD0|A0A2R8ZFD0_PANPA	34.568	81	52	1	904	983	29	109	4.30e-05	53.1
sp|Q96JN8|NEUL4_HUMAN	tr|A0A2R8ZFD0|A0A2R8ZFD0_PANPA	31.818	88	54	3	305	391	28	110	6.26e-04	49.7
sp|Q96JN8|NEUL4_HUMAN	tr|A0A2R8ZFD0|A0A2R8ZFD0_PANPA	25.397	189	109	7	28	205	25	192	0.012	45.8
sp|Q96JN8|NEUL4_HUMAN	tr|A0A2R8ZFD0|A0A2R8ZFD0_PANPA	22.222	216	130	8	495	691	3	199	0.80	40.0
sp|Q96JN8|NEUL4_HUMAN	tr|A0A2Y9FV77|A0A2Y9FV77_TRIMA	34.568	81	52	1	904	983	29	109	4.46e-05	53.1
sp|Q96JN8|NEUL4_HUMAN	tr|A0A2Y9FV77|A0A2Y9FV77_TRIMA	31.731	104	61	4	293	391	12	110	3.06e-04	50.8
sp|Q96JN8|NEUL4_HUMAN	tr|A0A2Y9FV77|A0A2Y9FV77_TRIMA	25.397	189	109	7	28	205	25	192	0.012	45.4
sp|Q96JN8|NEUL4_HUMAN	tr|A0A2Y9FV77|A0A2Y9FV77_TRIMA	22.222	216	130	8	495	691	3	199	0.52	40.4
sp|Q96JN8|NEUL4_HUMAN	tr|A0A091DV21|A0A091DV21_FUKDA	34.568	81	52	1	904	983	36	116	4.59e-05	53.1
sp|Q96JN8|NEUL4_HUMAN	tr|A0A091DV21|A0A091DV21_FUKDA	32.530	83	50	3	310	391	40	117	5.28e-04	50.1
sp|Q96JN8|NEUL4_HUMAN	tr|A0A091DV21|A0A091DV21_FUKDA	24.868	189	110	7	28	205	32	199	0.031	44.3
sp|Q96JN8|NEUL4_HUMAN	tr|A0A091DV21|A0A091DV21_FUKDA	20.930	172	109	5	528	691	54	206	1.5	38.9
sp|Q96JN8|NEUL4_HUMAN	tr|L5L1V1|L5L1V1_PTEAL	34.568	81	52	1	904	983	41	121	4.67e-05	53.1
sp|Q96JN8|NEUL4_HUMAN	tr|L5L1V1|L5L1V1_PTEAL	31.818	88	54	3	305	391	40	122	3.63e-04	50.4
sp|Q96JN8|NEUL4_HUMAN	tr|L5L1V1|L5L1V1_PTEAL	25.397	189	109	7	28	205	37	204	0.021	45.1
sp|Q96JN8|NEUL4_HUMAN	tr|L5L1V1|L5L1V1_PTEAL	21.845	206	126	7	502	691	25	211	0.40	40.8
sp|Q96JN8|NEUL4_HUMAN	tr|A0A1U7TAQ6|A0A1U7TAQ6_TARSY	32.432	111	69	3	874	983	19	124	5.37e-05	53.1
sp|Q96JN8|NEUL4_HUMAN	tr|A0A1U7TAQ6|A0A1U7TAQ6_TARSY	30.702	114	69	4	282	390	16	124	2.22e-04	51.2
sp|Q96JN8|NEUL4_HUMAN	tr|A0A1U7TAQ6|A0A1U7TAQ6_TARSY	25.854	205	116	8	28	221	40	219	0.007	46.2
sp|Q96JN8|NEUL4_HUMAN	tr|A0A1U7TAQ6|A0A1U7TAQ6_TARSY	22.034	177	103	6	528	692	62	215	0.42	40.8
sp|Q96JN8|NEUL4_HUMAN	tr|A0A3Q2L2G1|A0A3Q2L2G1_HORSE	34.568	81	52	1	904	983	29	109	5.37e-05	53.1
sp|Q96JN8|NEUL4_HUMAN	tr|A0A3Q2L2G1|A0A3Q2L2G1_HORSE	31.731	104	61	4	293	391	12	110	3.92e-04	50.4
sp|Q96JN8|NEUL4_HUMAN	tr|A0A3Q2L2G1|A0A3Q2L2G1_HORSE	25.397	189	109	7	28	205	25	192	0.013	45.4
sp|Q96JN8|NEUL4_HUMAN	tr|A0A3Q2L2G1|A0A3Q2L2G1_HORSE	23.504	234	127	10	495	709	3	203	0.67	40.0
sp|Q96JN8|NEUL4_HUMAN	tr|A0A139WHV1|A0A139WHV1_TRICA	24.260	169	109	5	1130	1293	8	162	5.39e-05	53.1
sp|Q96JN8|NEUL4_HUMAN	tr|A0A139WHV1|A0A139WHV1_TRICA	24.138	174	108	6	715	883	8	162	0.025	44.7
sp|Q96JN8|NEUL4_HUMAN	tr|H0VVY1|H0VVY1_CAVPO	25.824	182	100	9	913	1085	17	172	5.56e-05	52.0
sp|Q96JN8|NEUL4_HUMAN	tr|H0VVY1|H0VVY1_CAVPO	37.681	69	40	1	49	117	26	91	0.001	47.8
sp|Q96JN8|NEUL4_HUMAN	tr|H0VVY1|H0VVY1_CAVPO	32.258	93	59	2	505	596	2	91	0.041	43.5
sp|Q96JN8|NEUL4_HUMAN	tr|H0VVY1|H0VVY1_CAVPO	26.804	97	63	3	298	393	2	91	0.053	43.1
sp|Q96JN8|NEUL4_HUMAN	tr|H0VVY1|H0VVY1_CAVPO	21.579	190	129	5	717	903	18	190	0.19	41.2
sp|Q96JN8|NEUL4_HUMAN	tr|A0A2K5YR99|A0A2K5YR99_MANLE	34.568	81	52	1	904	983	27	107	6.43e-05	52.8
sp|Q96JN8|NEUL4_HUMAN	tr|A0A2K5YR99|A0A2K5YR99_MANLE	31.818	88	54	3	305	391	26	108	7.24e-04	49.3
sp|Q96JN8|NEUL4_HUMAN	tr|A0A2K5YR99|A0A2K5YR99_MANLE	25.397	189	109	7	28	205	23	190	0.040	43.9
sp|Q96JN8|NEUL4_HUMAN	tr|A0A2K5YR99|A0A2K5YR99_MANLE	20.915	153	97	4	547	691	61	197	3.8	37.7
sp|Q96JN8|NEUL4_HUMAN	tr|G5BBY2|G5BBY2_HETGA	34.568	81	52	1	904	983	19	99	6.51e-05	53.5
sp|Q96JN8|NEUL4_HUMAN	tr|G5BBY2|G5BBY2_HETGA	31.818	88	54	3	305	391	18	100	4.98e-04	50.8
sp|Q96JN8|NEUL4_HUMAN	tr|G5BBY2|G5BBY2_HETGA	25.397	189	109	7	28	205	15	182	0.028	45.1
sp|Q96JN8|NEUL4_HUMAN	tr|G5BBY2|G5BBY2_HETGA	22.353	170	99	6	528	689	37	181	3.3	38.1
sp|Q96JN8|NEUL4_HUMAN	tr|A0A2K5F8G6|A0A2K5F8G6_AOTNA	34.568	81	52	1	904	983	20	100	6.53e-05	53.5
sp|Q96JN8|NEUL4_HUMAN	tr|A0A2K5F8G6|A0A2K5F8G6_AOTNA	22.977	383	211	14	29	394	17	332	7.63e-04	50.1
sp|Q96JN8|NEUL4_HUMAN	tr|A0A2K5F8G6|A0A2K5F8G6_AOTNA	21.825	252	160	9	502	737	4	234	0.88	40.0
sp|Q96JN8|NEUL4_HUMAN	tr|H2SJL7|H2SJL7_TAKRU	26.437	174	99	6	921	1088	36	186	1.01e-04	52.0
sp|Q96JN8|NEUL4_HUMAN	tr|H2SJL7|H2SJL7_TAKRU	25.000	172	83	5	49	202	36	179	0.034	43.9
sp|Q96JN8|NEUL4_HUMAN	tr|H2SJL7|H2SJL7_TAKRU	22.981	161	109	4	717	875	28	175	0.12	42.4
sp|Q96JN8|NEUL4_HUMAN	tr|H2SJL7|H2SJL7_TAKRU	33.766	77	48	2	521	596	28	102	0.58	40.0
sp|Q96JN8|NEUL4_HUMAN	tr|H2SJL7|H2SJL7_TAKRU	24.845	161	106	5	1139	1295	36	185	0.70	40.0
sp|Q96JN8|NEUL4_HUMAN	tr|H2SJL7|H2SJL7_TAKRU	29.870	77	51	2	318	393	28	102	1.9	38.5
sp|Q96JN8|NEUL4_HUMAN	tr|H9GVA9|H9GVA9_ANOCA	26.012	173	102	8	318	482	22	176	1.07e-04	52.0
sp|Q96JN8|NEUL4_HUMAN	tr|H9GVA9|H9GVA9_ANOCA	25.581	172	95	5	921	1084	30	176	2.75e-04	50.8
sp|Q96JN8|NEUL4_HUMAN	tr|H9GVA9|H9GVA9_ANOCA	25.654	191	112	7	1139	1323	30	196	4.07e-04	50.1
sp|Q96JN8|NEUL4_HUMAN	tr|H9GVA9|H9GVA9_ANOCA	25.523	239	148	10	521	744	22	245	0.001	48.9
sp|Q96JN8|NEUL4_HUMAN	tr|H9GVA9|H9GVA9_ANOCA	26.590	173	96	7	44	205	24	176	0.022	44.7
sp|Q96JN8|NEUL4_HUMAN	tr|H9GVA9|H9GVA9_ANOCA	26.627	169	93	8	717	875	22	169	0.60	40.0
sp|Q96JN8|NEUL4_HUMAN	tr|R0M4U5|R0M4U5_ANAPL	25.628	199	118	8	695	885	54	230	1.09e-04	52.4
sp|Q96JN8|NEUL4_HUMAN	tr|R0M4U5|R0M4U5_ANAPL	23.137	255	166	7	245	491	4	236	3.43e-04	50.8
sp|Q96JN8|NEUL4_HUMAN	tr|R0M4U5|R0M4U5_ANAPL	26.374	182	111	5	915	1094	77	237	0.001	49.3
sp|Q96JN8|NEUL4_HUMAN	tr|R0M4U5|R0M4U5_ANAPL	27.972	143	80	4	521	658	76	200	0.036	44.3
sp|Q96JN8|NEUL4_HUMAN	tr|R0M4U5|R0M4U5_ANAPL	29.197	137	77	4	74	205	106	227	0.088	43.1
sp|Q96JN8|NEUL4_HUMAN	tr|R0M4U5|R0M4U5_ANAPL	24.868	189	112	9	1116	1292	57	227	7.3	37.0
sp|Q96JN8|NEUL4_HUMAN	tr|G1QCM3|G1QCM3_MYOLU	34.940	83	52	2	904	985	23	104	1.60e-04	52.0
sp|Q96JN8|NEUL4_HUMAN	tr|G1QCM3|G1QCM3_MYOLU	30.769	104	61	4	293	391	6	103	0.002	48.5
sp|Q96JN8|NEUL4_HUMAN	tr|G1QCM3|G1QCM3_MYOLU	25.000	188	108	7	29	205	20	185	0.066	43.9
sp|Q96JN8|NEUL4_HUMAN	tr|G1QCM3|G1QCM3_MYOLU	23.077	208	110	9	502	689	7	184	3.5	38.1
sp|Q96JN8|NEUL4_HUMAN	tr|H2SJN7|H2SJN7_TAKRU	25.862	174	100	6	921	1088	36	186	1.90e-04	51.2
sp|Q96JN8|NEUL4_HUMAN	tr|H2SJN7|H2SJN7_TAKRU	24.540	163	95	5	49	202	36	179	0.19	41.6
sp|Q96JN8|NEUL4_HUMAN	tr|H2SJN7|H2SJN7_TAKRU	24.845	161	106	5	1139	1295	36	185	0.75	39.7
sp|Q96JN8|NEUL4_HUMAN	tr|H2SJN7|H2SJN7_TAKRU	33.766	77	48	2	521	596	28	102	0.79	39.7
sp|Q96JN8|NEUL4_HUMAN	tr|H2SJN7|H2SJN7_TAKRU	22.981	161	109	4	717	875	28	175	1.5	38.9
sp|Q96JN8|NEUL4_HUMAN	tr|H2SJN7|H2SJN7_TAKRU	29.870	77	51	2	318	393	28	102	2.6	38.1
sp|Q96JN8|NEUL4_HUMAN	tr|A0A060XE51|A0A060XE51_ONCMY	28.235	170	97	5	48	211	43	193	1.96e-04	51.2
sp|Q96JN8|NEUL4_HUMAN	tr|A0A060XE51|A0A060XE51_ONCMY	26.590	173	98	7	318	482	36	187	2.38e-04	50.8
sp|Q96JN8|NEUL4_HUMAN	tr|A0A060XE51|A0A060XE51_ONCMY	25.434	173	99	7	921	1088	44	191	0.006	46.6
sp|Q96JN8|NEUL4_HUMAN	tr|A0A060XE51|A0A060XE51_ONCMY	25.532	141	88	5	547	684	61	187	0.11	42.7
sp|Q96JN8|NEUL4_HUMAN	tr|G1LXJ4|G1LXJ4_AILME	33.333	81	53	1	904	983	31	111	2.06e-04	52.0
sp|Q96JN8|NEUL4_HUMAN	tr|G1LXJ4|G1LXJ4_AILME	33.784	74	45	2	316	388	39	109	0.001	49.3
sp|Q96JN8|NEUL4_HUMAN	tr|G1LXJ4|G1LXJ4_AILME	25.641	195	113	7	29	212	28	201	0.007	47.0
sp|Q96JN8|NEUL4_HUMAN	tr|G1LXJ4|G1LXJ4_AILME	24.020	204	114	9	502	689	15	193	1.1	39.7
sp|Q96JN8|NEUL4_HUMAN	tr|A0A1S2ZKU9|A0A1S2ZKU9_ERIEU	33.333	81	53	1	904	983	135	215	2.33e-04	51.6
sp|Q96JN8|NEUL4_HUMAN	tr|A0A1S2ZKU9|A0A1S2ZKU9_ERIEU	32.895	76	47	2	316	390	143	215	4.98e-04	50.4
sp|Q96JN8|NEUL4_HUMAN	tr|A0A1S2ZKU9|A0A1S2ZKU9_ERIEU	22.791	215	130	8	493	695	119	309	0.036	44.7
sp|Q96JN8|NEUL4_HUMAN	tr|A0A1S2ZKU9|A0A1S2ZKU9_ERIEU	24.731	186	108	7	31	205	134	298	0.10	43.1
sp|Q96JN8|NEUL4_HUMAN	tr|A0A3Q0FIN1|A0A3Q0FIN1_ALLSI	27.879	165	103	6	44	205	130	281	2.37e-04	51.6
sp|Q96JN8|NEUL4_HUMAN	tr|A0A3Q0FIN1|A0A3Q0FIN1_ALLSI	24.000	175	119	5	717	890	128	289	7.80e-04	50.1
sp|Q96JN8|NEUL4_HUMAN	tr|A0A3Q0FIN1|A0A3Q0FIN1_ALLSI	22.881	236	149	11	314	545	124	330	8.57e-04	49.7
sp|Q96JN8|NEUL4_HUMAN	tr|A0A3Q0FIN1|A0A3Q0FIN1_ALLSI	25.414	181	94	7	916	1084	130	281	0.001	49.7
sp|Q96JN8|NEUL4_HUMAN	tr|A0A3Q0FIN1|A0A3Q0FIN1_ALLSI	26.203	187	110	6	1116	1293	115	282	0.001	49.3
sp|Q96JN8|NEUL4_HUMAN	tr|A0A3Q0FIN1|A0A3Q0FIN1_ALLSI	26.203	187	109	10	521	697	128	295	0.003	48.1
sp|Q96JN8|NEUL4_HUMAN	tr|I3NDA7|I3NDA7_ICTTR	33.333	81	53	1	904	983	29	109	3.73e-04	50.4
sp|Q96JN8|NEUL4_HUMAN	tr|I3NDA7|I3NDA7_ICTTR	32.468	77	48	2	316	391	37	110	6.07e-04	49.7
sp|Q96JN8|NEUL4_HUMAN	tr|I3NDA7|I3NDA7_ICTTR	25.397	189	109	7	28	205	25	192	0.006	46.6
sp|Q96JN8|NEUL4_HUMAN	tr|I3NDA7|I3NDA7_ICTTR	21.759	216	131	8	495	691	3	199	0.54	40.4
sp|Q96JN8|NEUL4_HUMAN	tr|B5X7U3|B5X7U3_SALSA	27.041	196	111	9	497	684	16	187	4.14e-04	50.1
sp|Q96JN8|NEUL4_HUMAN	tr|B5X7U3|B5X7U3_SALSA	27.168	173	97	7	318	482	36	187	5.45e-04	49.7
sp|Q96JN8|NEUL4_HUMAN	tr|B5X7U3|B5X7U3_SALSA	39.726	73	42	1	48	120	43	113	7.64e-04	49.3
sp|Q96JN8|NEUL4_HUMAN	tr|B5X7U3|B5X7U3_SALSA	21.687	249	163	9	921	1166	44	263	8.81e-04	49.3
sp|Q96JN8|NEUL4_HUMAN	tr|G1LQS3|G1LQS3_AILME	26.776	183	94	8	915	1087	19	171	0.001	48.1
sp|Q96JN8|NEUL4_HUMAN	tr|G1LQS3|G1LQS3_AILME	23.810	210	136	7	717	920	18	209	9.4	36.2
sp|Q96JN8|NEUL4_HUMAN	tr|A0A1S3FF45|A0A1S3FF45_DIPOR	27.941	204	97	9	911	1097	21	191	0.002	47.8
sp|Q96JN8|NEUL4_HUMAN	tr|A0A1S3FF45|A0A1S3FF45_DIPOR	37.143	70	41	1	49	118	32	98	0.008	45.8
sp|Q96JN8|NEUL4_HUMAN	tr|A0A1S3FF45|A0A1S3FF45_DIPOR	31.250	80	51	2	316	394	22	98	0.074	42.7
sp|Q96JN8|NEUL4_HUMAN	tr|A0A1S3FF45|A0A1S3FF45_DIPOR	22.099	181	123	4	714	891	21	186	0.12	42.0
sp|Q96JN8|NEUL4_HUMAN	tr|A0A1S3FF45|A0A1S3FF45_DIPOR	24.294	177	104	6	519	685	22	178	0.26	41.2
sp|Q96JN8|NEUL4_HUMAN	tr|A0A3B4VFB2|A0A3B4VFB2_SERDU	24.713	174	102	8	318	482	28	181	0.003	47.4
sp|Q96JN8|NEUL4_HUMAN	tr|A0A3B4VFB2|A0A3B4VFB2_SERDU	23.952	167	111	5	521	684	28	181	0.033	44.3
sp|Q96JN8|NEUL4_HUMAN	tr|A0A3B4VFB2|A0A3B4VFB2_SERDU	35.294	68	42	2	916	981	30	97	0.042	43.9
sp|Q96JN8|NEUL4_HUMAN	tr|A0A3B4VFB2|A0A3B4VFB2_SERDU	22.069	145	86	4	70	205	55	181	0.13	42.4
sp|Q96JN8|NEUL4_HUMAN	tr|H2TLY1|H2TLY1_TAKRU	26.829	164	98	7	1139	1295	57	205	0.003	48.1
sp|Q96JN8|NEUL4_HUMAN	tr|H2TLY1|H2TLY1_TAKRU	24.277	173	104	7	318	482	49	202	0.019	45.4
sp|Q96JN8|NEUL4_HUMAN	tr|H2TLY1|H2TLY1_TAKRU	20.710	169	110	5	921	1086	57	204	0.024	45.4
sp|Q96JN8|NEUL4_HUMAN	tr|H2TLY1|H2TLY1_TAKRU	21.289	357	230	11	44	391	51	365	0.059	43.9
sp|Q96JN8|NEUL4_HUMAN	tr|H2TLY1|H2TLY1_TAKRU	22.090	335	198	11	521	797	49	378	0.57	40.8
sp|Q96JN8|NEUL4_HUMAN	tr|F7CQJ0|F7CQJ0_ORNAN	25.306	245	153	8	14	247	52	277	0.040	44.3
sp|Q96JN8|NEUL4_HUMAN	tr|F7CQJ0|F7CQJ0_ORNAN	22.927	205	130	7	310	506	76	260	5.3	37.4
sp|Q96JP0|FEM1C_HUMAN	tr|A0A2K6UGI4|A0A2K6UGI4_SAIBB	100.000	617	0	0	1	617	1	617	0.0	1281
sp|Q96JP0|FEM1C_HUMAN	tr|A0A2K6L4C7|A0A2K6L4C7_RHIBE	100.000	617	0	0	1	617	1	617	0.0	1281
sp|Q96JP0|FEM1C_HUMAN	tr|H2PGB1|H2PGB1_PONAB	100.000	617	0	0	1	617	1	617	0.0	1281
sp|Q96JP0|FEM1C_HUMAN	tr|A0A096MM60|A0A096MM60_PAPAN	100.000	617	0	0	1	617	1	617	0.0	1281
sp|Q96JP0|FEM1C_HUMAN	tr|H2QRC5|H2QRC5_PANTR	100.000	617	0	0	1	617	1	617	0.0	1281
sp|Q96JP0|FEM1C_HUMAN	tr|A0A2R9BU13|A0A2R9BU13_PANPA	100.000	617	0	0	1	617	1	617	0.0	1281
sp|Q96JP0|FEM1C_HUMAN	tr|G1RM41|G1RM41_NOMLE	100.000	617	0	0	1	617	1	617	0.0	1281
sp|Q96JP0|FEM1C_HUMAN	tr|A0A2K5Y045|A0A2K5Y045_MANLE	100.000	617	0	0	1	617	1	617	0.0	1281
sp|Q96JP0|FEM1C_HUMAN	tr|F6UV06|F6UV06_MACMU	100.000	617	0	0	1	617	1	617	0.0	1281
sp|Q96JP0|FEM1C_HUMAN	tr|G7P828|G7P828_MACFA	100.000	617	0	0	1	617	1	617	0.0	1281
sp|Q96JP0|FEM1C_HUMAN	sp|Q96JP0|FEM1C_HUMAN	100.000	617	0	0	1	617	1	617	0.0	1281
sp|Q96JP0|FEM1C_HUMAN	tr|G3QWB1|G3QWB1_GORGO	100.000	617	0	0	1	617	1	617	0.0	1281
sp|Q96JP0|FEM1C_HUMAN	tr|A0A0D9RQR9|A0A0D9RQR9_CHLSB	100.000	617	0	0	1	617	1	617	0.0	1281
sp|Q96JP0|FEM1C_HUMAN	tr|A0A2K5NLN9|A0A2K5NLN9_CERAT	100.000	617	0	0	1	617	1	617	0.0	1281
sp|Q96JP0|FEM1C_HUMAN	tr|F6UHD7|F6UHD7_CALJA	100.000	617	0	0	1	617	1	617	0.0	1281
sp|Q96JP0|FEM1C_HUMAN	tr|A0A2K5EW17|A0A2K5EW17_AOTNA	100.000	617	0	0	1	617	1	617	0.0	1281
sp|Q96JP0|FEM1C_HUMAN	tr|A0A1U7UKE1|A0A1U7UKE1_TARSY	99.676	617	2	0	1	617	1	617	0.0	1280
sp|Q96JP0|FEM1C_HUMAN	tr|M3XNW4|M3XNW4_MUSPF	99.676	617	2	0	1	617	1	617	0.0	1280
sp|Q96JP0|FEM1C_HUMAN	tr|A0A384DL28|A0A384DL28_URSMA	99.838	617	1	0	1	617	1	617	0.0	1280
sp|Q96JP0|FEM1C_HUMAN	tr|A0A287ALY7|A0A287ALY7_PIG	99.838	617	1	0	1	617	1	617	0.0	1280
sp|Q96JP0|FEM1C_HUMAN	tr|A0A2K6FWT3|A0A2K6FWT3_PROCO	99.838	617	1	0	1	617	1	617	0.0	1280
sp|Q96JP0|FEM1C_HUMAN	tr|W5Q4E6|W5Q4E6_SHEEP	99.838	617	1	0	1	617	1	617	0.0	1280
sp|Q96JP0|FEM1C_HUMAN	tr|A0A2U3W3K9|A0A2U3W3K9_ODORO	99.676	617	2	0	1	617	1	617	0.0	1280
sp|Q96JP0|FEM1C_HUMAN	tr|A0A2U3XZP3|A0A2U3XZP3_LEPWE	99.838	617	1	0	1	617	1	617	0.0	1280
sp|Q96JP0|FEM1C_HUMAN	tr|I3MUV3|I3MUV3_ICTTR	99.838	617	1	0	1	617	1	617	0.0	1280
sp|Q96JP0|FEM1C_HUMAN	tr|A0A452EQN8|A0A452EQN8_CAPHI	99.838	617	1	0	1	617	1	617	0.0	1280
sp|Q96JP0|FEM1C_HUMAN	sp|A7MB89|FEM1C_BOVIN	99.838	617	1	0	1	617	1	617	0.0	1280
sp|Q96JP0|FEM1C_HUMAN	tr|D2HGS7|D2HGS7_AILME	99.838	617	1	0	1	617	1	617	0.0	1280
sp|Q96JP0|FEM1C_HUMAN	tr|L5KJ35|L5KJ35_PTEAL	99.514	617	3	0	1	617	1	617	0.0	1279
sp|Q96JP0|FEM1C_HUMAN	tr|H0WK26|H0WK26_OTOGA	99.676	617	2	0	1	617	1	617	0.0	1278
sp|Q96JP0|FEM1C_HUMAN	tr|G1T757|G1T757_RABIT	99.676	617	2	0	1	617	1	617	0.0	1278
sp|Q96JP0|FEM1C_HUMAN	tr|A0A5F4CB18|A0A5F4CB18_CANLF	99.676	617	2	0	1	617	1	617	0.0	1278
sp|Q96JP0|FEM1C_HUMAN	tr|A0A2Y9FCP6|A0A2Y9FCP6_PHYMC	99.676	617	2	0	1	617	1	617	0.0	1278
sp|Q96JP0|FEM1C_HUMAN	sp|Q8CEF1|FEM1C_MOUSE	99.514	617	3	0	1	617	1	617	0.0	1276
sp|Q96JP0|FEM1C_HUMAN	tr|A0A1S2ZND6|A0A1S2ZND6_ERIEU	99.514	617	3	0	1	617	1	617	0.0	1276
sp|Q96JP0|FEM1C_HUMAN	tr|G1Q5M6|G1Q5M6_MYOLU	99.190	617	5	0	1	617	1	617	0.0	1276
sp|Q96JP0|FEM1C_HUMAN	tr|A0A091CMT3|A0A091CMT3_FUKDA	99.514	617	3	0	1	617	1	617	0.0	1276
sp|Q96JP0|FEM1C_HUMAN	tr|M3WXL8|M3WXL8_FELCA	99.514	617	3	0	1	617	1	617	0.0	1276
sp|Q96JP0|FEM1C_HUMAN	tr|G3SWR4|G3SWR4_LOXAF	99.352	617	4	0	1	617	1	617	0.0	1275
sp|Q96JP0|FEM1C_HUMAN	tr|F7AJU7|F7AJU7_HORSE	99.352	617	4	0	1	617	1	617	0.0	1273
sp|Q96JP0|FEM1C_HUMAN	tr|A0A2Y9R027|A0A2Y9R027_TRIMA	99.190	617	5	0	1	617	1	617	0.0	1272
sp|Q96JP0|FEM1C_HUMAN	tr|A0A1U8BXE2|A0A1U8BXE2_MESAU	99.352	617	4	0	1	617	1	617	0.0	1271
sp|Q96JP0|FEM1C_HUMAN	tr|A0A2Y9PL91|A0A2Y9PL91_DELLE	99.190	617	4	1	1	617	1	616	0.0	1269
sp|Q96JP0|FEM1C_HUMAN	tr|A0A2U4BTD6|A0A2U4BTD6_TURTR	99.028	617	5	1	1	617	1	616	0.0	1267
sp|Q96JP0|FEM1C_HUMAN	tr|A0A1S3F6W4|A0A1S3F6W4_DIPOR	98.217	617	11	0	1	617	1	617	0.0	1266
sp|Q96JP0|FEM1C_HUMAN	tr|A0A340WP34|A0A340WP34_LIPVE	99.028	617	5	1	1	617	1	616	0.0	1264
sp|Q96JP0|FEM1C_HUMAN	tr|G5B458|G5B458_HETGA	98.217	617	11	0	1	617	1	617	0.0	1259
sp|Q96JP0|FEM1C_HUMAN	tr|A0A2I0M8S1|A0A2I0M8S1_COLLI	93.841	617	38	0	1	617	1	617	0.0	1214
sp|Q96JP0|FEM1C_HUMAN	tr|A0A087RBJ2|A0A087RBJ2_APTFO	93.679	617	39	0	1	617	1	617	0.0	1212
sp|Q96JP0|FEM1C_HUMAN	tr|A0A099ZLG6|A0A099ZLG6_TINGU	93.355	617	41	0	1	617	1	617	0.0	1211
sp|Q96JP0|FEM1C_HUMAN	tr|A0A091VY08|A0A091VY08_OPIHO	93.355	617	41	0	1	617	1	617	0.0	1211
sp|Q96JP0|FEM1C_HUMAN	tr|A0A093GCG5|A0A093GCG5_DRYPU	93.841	617	38	0	1	617	1	617	0.0	1211
sp|Q96JP0|FEM1C_HUMAN	tr|A0A091IMC3|A0A091IMC3_CALAN	93.679	617	39	0	1	617	1	617	0.0	1210
sp|Q96JP0|FEM1C_HUMAN	tr|D7F039|D7F039_TAEGU	93.355	617	41	0	1	617	1	617	0.0	1205
sp|Q96JP0|FEM1C_HUMAN	tr|H9GDC7|H9GDC7_ANOCA	93.517	617	40	0	1	617	1	617	0.0	1204
sp|Q96JP0|FEM1C_HUMAN	tr|A0A099Z4S2|A0A099Z4S2_TINGU	92.220	617	48	0	1	617	1	617	0.0	1199
sp|Q96JP0|FEM1C_HUMAN	tr|K7GFQ8|K7GFQ8_PELSI	94.327	617	35	0	1	617	1	617	0.0	1195
sp|Q96JP0|FEM1C_HUMAN	tr|A0A0Q3LTN0|A0A0Q3LTN0_AMAAE	92.382	617	47	0	1	617	1	617	0.0	1192
sp|Q96JP0|FEM1C_HUMAN	tr|A0A151PJ57|A0A151PJ57_ALLMI	90.924	617	56	0	1	617	1	617	0.0	1181
sp|Q96JP0|FEM1C_HUMAN	tr|A0A226NF11|A0A226NF11_CALSU	90.600	617	58	0	1	617	1	617	0.0	1176
sp|Q96JP0|FEM1C_HUMAN	tr|A0A5G3K245|A0A5G3K245_XENTR	89.627	617	64	0	1	617	1	617	0.0	1166
sp|Q96JP0|FEM1C_HUMAN	tr|A0A1L8I1I9|A0A1L8I1I9_XENLA	88.817	617	69	0	1	617	1	617	0.0	1157
sp|Q96JP0|FEM1C_HUMAN	tr|A0A1L8HR13|A0A1L8HR13_XENLA	88.655	617	70	0	1	617	1	617	0.0	1149
sp|Q96JP0|FEM1C_HUMAN	tr|A0A4X2KDQ9|A0A4X2KDQ9_VOMUR	93.019	573	37	2	46	617	1	571	0.0	1110
sp|Q96JP0|FEM1C_HUMAN	tr|A0A4X2KDQ9|A0A4X2KDQ9_VOMUR	29.268	164	101	5	7	170	41	189	2.51e-07	59.7
sp|Q96JP0|FEM1C_HUMAN	tr|A0A060YN82|A0A060YN82_ONCMY	84.279	617	95	1	1	617	1	615	0.0	1092
sp|Q96JP0|FEM1C_HUMAN	tr|A0A3B4VMG3|A0A3B4VMG3_SERDU	84.142	618	97	1	1	617	1	618	0.0	1089
sp|Q96JP0|FEM1C_HUMAN	tr|A0A1S3NLY5|A0A1S3NLY5_SALSA	83.793	617	98	1	1	617	1	615	0.0	1083
sp|Q96JP0|FEM1C_HUMAN	tr|A0A1S3PK07|A0A1S3PK07_SALSA	83.306	617	101	1	1	617	1	615	0.0	1078
sp|Q96JP0|FEM1C_HUMAN	tr|A0A3B5K3S2|A0A3B5K3S2_TAKRU	82.848	618	105	1	1	617	1	618	0.0	1077
sp|Q96JP0|FEM1C_HUMAN	tr|A0A060VZ73|A0A060VZ73_ONCMY	83.306	617	101	1	1	617	1	615	0.0	1075
sp|Q96JP0|FEM1C_HUMAN	tr|G3NWW6|G3NWW6_GASAC	82.039	618	110	1	1	617	1	618	0.0	1063
sp|Q96JP0|FEM1C_HUMAN	tr|G3HTM5|G3HTM5_CRIGR	99.208	505	3	1	1	505	1	504	0.0	1038
sp|Q96JP0|FEM1C_HUMAN	tr|A0A1U7RU85|A0A1U7RU85_ALLSI	92.898	521	37	0	97	617	1	521	0.0	1020
sp|Q96JP0|FEM1C_HUMAN	tr|A0A1U7RU85|A0A1U7RU85_ALLSI	32.394	142	86	4	29	170	8	139	1.00e-07	60.8
sp|Q96JP0|FEM1C_HUMAN	tr|A0A060WQN3|A0A060WQN3_ONCMY	71.799	617	173	1	1	616	1	617	0.0	939
sp|Q96JP0|FEM1C_HUMAN	tr|R0LVI8|R0LVI8_ANAPL	93.671	474	30	0	144	617	1	474	0.0	935
sp|Q96JP0|FEM1C_HUMAN	tr|R0LVI8|R0LVI8_ANAPL	31.818	88	59	1	83	170	6	92	0.010	44.7
sp|Q96JP0|FEM1C_HUMAN	tr|R0LVI8|R0LVI8_ANAPL	28.283	99	61	3	40	138	5	93	0.058	42.4
sp|Q96JP0|FEM1C_HUMAN	tr|A0A1S3R3C0|A0A1S3R3C0_SALSA	71.151	617	177	1	1	616	1	617	0.0	929
sp|Q96JP0|FEM1C_HUMAN	tr|A0A1S3M0E1|A0A1S3M0E1_SALSA	71.637	617	174	1	1	616	1	617	0.0	929
sp|Q96JP0|FEM1C_HUMAN	tr|A0A3B4UQ19|A0A3B4UQ19_SERDU	71.313	617	176	1	1	616	1	617	0.0	919
sp|Q96JP0|FEM1C_HUMAN	tr|G3PRN2|G3PRN2_GASAC	70.178	617	183	1	1	616	1	617	0.0	913
sp|Q96JP0|FEM1C_HUMAN	tr|H2TGL7|H2TGL7_TAKRU	70.178	617	183	1	1	616	1	617	0.0	905
sp|Q96JP0|FEM1C_HUMAN	tr|A0A2U3VKB3|A0A2U3VKB3_ODORO	65.569	668	177	5	1	616	1	667	0.0	882
sp|Q96JP0|FEM1C_HUMAN	tr|A0A2K6TLW8|A0A2K6TLW8_SAIBB	67.500	640	183	5	1	616	1	639	0.0	882
sp|Q96JP0|FEM1C_HUMAN	tr|A0A2U3Y961|A0A2U3Y961_LEPWE	65.414	665	180	4	1	616	1	664	0.0	881
sp|Q96JP0|FEM1C_HUMAN	sp|Q29RM5|FEM1A_BOVIN	66.514	654	180	5	1	616	1	653	0.0	881
sp|Q96JP0|FEM1C_HUMAN	tr|A0A452EHA1|A0A452EHA1_CAPHI	66.514	654	180	5	1	616	1	653	0.0	880
sp|Q96JP0|FEM1C_HUMAN	tr|L5L6T3|L5L6T3_PTEAL	65.113	665	182	4	1	616	1	664	0.0	880
sp|Q96JP0|FEM1C_HUMAN	tr|A0A287A0D5|A0A287A0D5_PIG	65.414	665	180	4	1	616	1	664	0.0	879
sp|Q96JP0|FEM1C_HUMAN	tr|G3R037|G3R037_GORGO	66.361	654	181	5	1	616	1	653	0.0	879
sp|Q96JP0|FEM1C_HUMAN	tr|A0A2U3V0D1|A0A2U3V0D1_TURTR	65.714	665	178	5	1	616	1	664	0.0	879
sp|Q96JP0|FEM1C_HUMAN	tr|H2QEB1|H2QEB1_PANTR	66.361	654	181	5	1	616	1	653	0.0	878
sp|Q96JP0|FEM1C_HUMAN	tr|A0A2R9BY41|A0A2R9BY41_PANPA	66.361	654	181	5	1	616	1	653	0.0	878
sp|Q96JP0|FEM1C_HUMAN	tr|A0A2Y9LSJ5|A0A2Y9LSJ5_DELLE	65.714	665	178	5	1	616	1	664	0.0	878
sp|Q96JP0|FEM1C_HUMAN	tr|G1QEJ2|G1QEJ2_MYOLU	65.309	663	182	4	1	616	1	662	0.0	878
sp|Q96JP0|FEM1C_HUMAN	tr|A0A340XKF5|A0A340XKF5_LIPVE	65.714	665	178	5	1	616	1	664	0.0	878
sp|Q96JP0|FEM1C_HUMAN	tr|A0A2Y9EV70|A0A2Y9EV70_PHYMC	65.714	665	178	5	1	616	1	664	0.0	877
sp|Q96JP0|FEM1C_HUMAN	tr|A0A4X2MDY4|A0A4X2MDY4_VOMUR	65.868	668	175	6	1	616	1	667	0.0	876
sp|Q96JP0|FEM1C_HUMAN	tr|H0XUJ5|H0XUJ5_OTOGA	65.408	662	182	5	1	616	1	661	0.0	875
sp|Q96JP0|FEM1C_HUMAN	tr|M3Y1L2|M3Y1L2_MUSPF	65.899	651	186	4	1	616	1	650	0.0	875
sp|Q96JP0|FEM1C_HUMAN	tr|M3X177|M3X177_FELCA	65.091	656	188	4	1	616	1	655	0.0	872
sp|Q96JP0|FEM1C_HUMAN	tr|A0A286XC16|A0A286XC16_CAVPO	65.533	647	191	4	1	616	1	646	0.0	865
sp|Q96JP0|FEM1C_HUMAN	tr|I3M1F6|I3M1F6_ICTTR	65.789	646	190	4	1	616	1	645	0.0	864
sp|Q96JP0|FEM1C_HUMAN	tr|G3TVP7|G3TVP7_LOXAF	65.649	655	184	5	1	616	6	658	0.0	862
sp|Q96JP0|FEM1C_HUMAN	tr|H1A5I4|H1A5I4_TAEGU	65.460	663	181	6	1	616	1	662	0.0	859
sp|Q96JP0|FEM1C_HUMAN	sp|Q9Z2G1|FM1AA_MOUSE	65.038	655	189	5	1	616	1	654	0.0	855
sp|Q96JP0|FEM1C_HUMAN	tr|A0A1U7R5H0|A0A1U7R5H0_MESAU	64.885	655	190	5	1	616	1	654	0.0	854
sp|Q96JP0|FEM1C_HUMAN	tr|A0A091DCM7|A0A091DCM7_FUKDA	63.801	663	192	5	1	616	1	662	0.0	845
sp|Q96JP0|FEM1C_HUMAN	sp|Q8C0T1|FM1AB_MOUSE	64.427	655	193	5	1	616	1	654	0.0	845
sp|Q96JP0|FEM1C_HUMAN	tr|A0A3Q2I6B1|A0A3Q2I6B1_HORSE	61.934	662	187	6	1	616	1	643	0.0	806
sp|Q96JP0|FEM1C_HUMAN	tr|A0A151P085|A0A151P085_ALLMI	67.193	570	152	5	56	616	76	619	0.0	786
sp|Q96JP0|FEM1C_HUMAN	tr|A0A151P085|A0A151P085_ALLMI	30.120	166	102	4	7	172	107	258	3.35e-09	65.9
sp|Q96JP0|FEM1C_HUMAN	tr|H2P2R3|H2P2R3_PONAB	64.839	620	206	8	1	616	2	613	0.0	782
sp|Q96JP0|FEM1C_HUMAN	tr|A0A5F4CAV7|A0A5F4CAV7_CANLF	58.910	679	210	7	1	616	1	673	0.0	769
sp|Q96JP0|FEM1C_HUMAN	tr|H2NVR8|H2NVR8_PONAB	63.242	623	209	8	1	616	1	610	0.0	764
sp|Q96JP0|FEM1C_HUMAN	sp|Q9BSK4|FEM1A_HUMAN	59.077	672	216	7	1	616	1	669	0.0	761
sp|Q96JP0|FEM1C_HUMAN	tr|A0A2K5UPL2|A0A2K5UPL2_MACFA	58.929	672	217	7	1	616	1	669	0.0	760
sp|Q96JP0|FEM1C_HUMAN	tr|A0A0D9SBU8|A0A0D9SBU8_CHLSB	58.929	672	217	7	1	616	1	669	0.0	760
sp|Q96JP0|FEM1C_HUMAN	tr|A0A2K5KXU9|A0A2K5KXU9_CERAT	58.929	672	217	7	1	616	1	669	0.0	760
sp|Q96JP0|FEM1C_HUMAN	tr|F6THC1|F6THC1_CALJA	58.780	672	218	7	1	616	1	669	0.0	757
sp|Q96JP0|FEM1C_HUMAN	tr|A0A2Y9DPG9|A0A2Y9DPG9_TRIMA	59.347	674	214	8	1	616	1	672	0.0	755
sp|Q96JP0|FEM1C_HUMAN	tr|A0A2K5XWE4|A0A2K5XWE4_MANLE	58.631	672	219	7	1	616	1	669	0.0	755
sp|Q96JP0|FEM1C_HUMAN	tr|G5C0R5|G5C0R5_HETGA	58.021	667	186	6	1	616	1	624	0.0	744
sp|Q96JP0|FEM1C_HUMAN	tr|A0A0Q3MJY2|A0A0Q3MJY2_AMAAE	57.749	684	219	8	1	616	1	682	0.0	736
sp|Q96JP0|FEM1C_HUMAN	tr|A0A2I2Z4T1|A0A2I2Z4T1_GORGO	59.807	622	188	7	43	616	1	608	0.0	731
sp|Q96JP0|FEM1C_HUMAN	tr|A0A2I2Z4T1|A0A2I2Z4T1_GORGO	32.911	79	47	1	6	84	132	204	4.7	36.2
sp|Q96JP0|FEM1C_HUMAN	tr|H2NJA9|H2NJA9_PONAB	62.179	624	206	11	1	616	2	603	0.0	723
sp|Q96JP0|FEM1C_HUMAN	tr|A0A226MTS8|A0A226MTS8_CALSU	55.556	684	234	7	1	616	1	682	0.0	705
sp|Q96JP0|FEM1C_HUMAN	tr|A0A2K6KCE8|A0A2K6KCE8_RHIBE	55.081	679	227	9	1	616	1	664	0.0	705
sp|Q96JP0|FEM1C_HUMAN	tr|G1N393|G1N393_MELGA	55.172	696	218	11	1	616	1	682	0.0	703
sp|Q96JP0|FEM1C_HUMAN	tr|E9H297|E9H297_DAPPU	54.574	634	269	6	1	616	1	633	0.0	702
sp|Q96JP0|FEM1C_HUMAN	tr|A0A2I3TE33|A0A2I3TE33_PANTR	57.753	632	184	9	43	616	1	607	0.0	688
sp|Q96JP0|FEM1C_HUMAN	tr|A0A2I3TE33|A0A2I3TE33_PANTR	35.294	68	38	1	5	72	131	192	2.1	37.4
sp|Q96JP0|FEM1C_HUMAN	tr|A0A087RBB3|A0A087RBB3_APTFO	54.740	654	198	11	42	616	9	643	0.0	671
sp|Q96JP0|FEM1C_HUMAN	tr|A0A091IDP7|A0A091IDP7_CALAN	57.475	602	192	6	77	616	1	600	0.0	667
sp|Q96JP0|FEM1C_HUMAN	tr|H2NX41|H2NX41_PONAB	58.549	579	183	6	93	616	5	581	0.0	662
sp|Q96JP0|FEM1C_HUMAN	tr|A0A2I3T3T1|A0A2I3T3T1_PANTR	56.778	627	187	8	43	616	1	596	0.0	656
sp|Q96JP0|FEM1C_HUMAN	tr|A0A2I3T3T1|A0A2I3T3T1_PANTR	33.750	80	47	1	5	84	116	189	1.9	37.7
sp|Q96JP0|FEM1C_HUMAN	tr|A0A2I3SDL7|A0A2I3SDL7_PANTR	56.778	627	187	8	43	616	1	596	0.0	656
sp|Q96JP0|FEM1C_HUMAN	tr|A0A2I3SDL7|A0A2I3SDL7_PANTR	33.750	80	47	1	5	84	116	189	1.9	37.7
sp|Q96JP0|FEM1C_HUMAN	tr|D6WAY7|D6WAY7_TRICA	53.470	634	273	9	1	616	1	630	0.0	656
sp|Q96JP0|FEM1C_HUMAN	tr|A0A067QQB5|A0A067QQB5_ZOONE	54.120	619	259	8	22	616	4	621	0.0	650
sp|Q96JP0|FEM1C_HUMAN	tr|A0A093G4I9|A0A093G4I9_DRYPU	57.336	593	190	7	85	616	1	591	0.0	650
sp|Q96JP0|FEM1C_HUMAN	tr|A0A2I0LQJ2|A0A2I0LQJ2_COLLI	54.911	621	219	6	55	616	52	670	0.0	649
sp|Q96JP0|FEM1C_HUMAN	tr|A0A1S3FPV7|A0A1S3FPV7_DIPOR	60.185	540	174	5	116	616	41	578	0.0	649
sp|Q96JP0|FEM1C_HUMAN	tr|A0A384DRV0|A0A384DRV0_URSMA	62.008	508	147	4	154	616	1	507	0.0	641
sp|Q96JP0|FEM1C_HUMAN	tr|W5JMX7|W5JMX7_ANODA	55.116	606	247	8	30	616	120	719	0.0	628
sp|Q96JP0|FEM1C_HUMAN	tr|E2B399|E2B399_HARSA	54.545	583	249	7	47	616	1	580	0.0	627
sp|Q96JP0|FEM1C_HUMAN	tr|E2B399|E2B399_HARSA	36.196	163	89	7	7	169	41	188	1.06e-09	67.4
sp|Q96JP0|FEM1C_HUMAN	sp|Q9VFD5|FEM1A_DROME	50.074	673	270	10	1	616	1	664	0.0	624
sp|Q96JP0|FEM1C_HUMAN	tr|F7FWY1|F7FWY1_ORNAN	86.431	339	46	0	279	617	1	339	0.0	622
sp|Q96JP0|FEM1C_HUMAN	tr|F7FWY1|F7FWY1_ORNAN	30.909	55	38	0	96	150	230	284	8.1	35.4
sp|Q96JP0|FEM1C_HUMAN	tr|A0A026WWA1|A0A026WWA1_OOCBI	53.162	585	256	7	47	616	1	582	0.0	612
sp|Q96JP0|FEM1C_HUMAN	tr|R0JF40|R0JF40_ANAPL	54.160	589	206	6	90	616	1	587	0.0	596
sp|Q96JP0|FEM1C_HUMAN	tr|A0A099ZLP7|A0A099ZLP7_TINGU	54.054	592	178	9	85	616	1	558	0.0	592
sp|Q96JP0|FEM1C_HUMAN	tr|A0A099ZLP7|A0A099ZLP7_TINGU	37.931	58	30	1	5	62	101	152	2.6	37.0
sp|Q96JP0|FEM1C_HUMAN	tr|A0A194PVU6|A0A194PVU6_PAPXU	48.006	652	285	13	15	616	2	649	0.0	580
sp|Q96JP0|FEM1C_HUMAN	tr|A0A091JRF6|A0A091JRF6_EGRGA	52.901	586	241	11	42	616	62	623	0.0	572
sp|Q96JP0|FEM1C_HUMAN	tr|A0A091JRF6|A0A091JRF6_EGRGA	82.682	179	30	1	56	233	1	179	8.76e-97	313
sp|Q96JP0|FEM1C_HUMAN	tr|A0A091JRF6|A0A091JRF6_EGRGA	37.931	58	30	1	5	62	130	181	2.0	37.4
sp|Q96JP0|FEM1C_HUMAN	tr|K7E6R1|K7E6R1_ORNAN	57.434	491	132	5	154	616	1	442	0.0	567
sp|Q96JP0|FEM1C_HUMAN	tr|K7FFZ6|K7FFZ6_PELSI	60.356	449	127	4	218	616	2	449	0.0	536
sp|Q96JP0|FEM1C_HUMAN	tr|A0A1U7RGJ0|A0A1U7RGJ0_ALLSI	66.667	378	124	2	240	616	36	412	0.0	532
sp|Q96JP0|FEM1C_HUMAN	tr|A0A0L0C3A3|A0A0L0C3A3_LUCCU	60.092	436	163	3	1	430	1	431	6.29e-179	527
sp|Q96JP0|FEM1C_HUMAN	tr|A0A0L0C3A3|A0A0L0C3A3_LUCCU	35.385	195	112	5	431	616	487	676	2.25e-23	110
sp|Q96JP0|FEM1C_HUMAN	tr|A0A0L0C3A3|A0A0L0C3A3_LUCCU	33.929	56	37	0	508	563	96	151	0.17	41.2
sp|Q96JP0|FEM1C_HUMAN	tr|G5C6U6|G5C6U6_HETGA	61.330	406	120	9	214	617	28	398	2.00e-156	459
sp|Q96JP0|FEM1C_HUMAN	tr|G5C6U6|G5C6U6_HETGA	93.902	164	10	0	18	181	5	168	4.58e-94	299
sp|Q96JP0|FEM1C_HUMAN	tr|G5C6U6|G5C6U6_HETGA	26.263	99	63	3	148	236	27	125	3.1	36.6
sp|Q96JP0|FEM1C_HUMAN	tr|A0A5G3HSG2|A0A5G3HSG2_XENTR	40.665	632	341	11	7	616	10	629	1.26e-144	437
sp|Q96JP0|FEM1C_HUMAN	tr|A0A4X2LMR1|A0A4X2LMR1_VOMUR	40.442	633	341	11	7	616	8	627	5.20e-144	436
sp|Q96JP0|FEM1C_HUMAN	tr|A0A3B4VJ31|A0A3B4VJ31_SERDU	40.536	634	339	12	7	616	8	627	5.29e-143	433
sp|Q96JP0|FEM1C_HUMAN	tr|A0A1L8GSA4|A0A1L8GSA4_XENLA	40.506	632	342	11	7	616	10	629	1.15e-142	432
sp|Q96JP0|FEM1C_HUMAN	tr|A0A2Y9DI01|A0A2Y9DI01_TRIMA	40.348	632	343	10	7	616	8	627	2.73e-142	432
sp|Q96JP0|FEM1C_HUMAN	tr|A0A2K6U825|A0A2K6U825_SAIBB	40.190	632	344	10	7	616	8	627	2.78e-142	431
sp|Q96JP0|FEM1C_HUMAN	tr|L5K3G0|L5K3G0_PTEAL	40.190	632	344	10	7	616	8	627	2.78e-142	431
sp|Q96JP0|FEM1C_HUMAN	tr|A0A2K6GZH8|A0A2K6GZH8_PROCO	40.190	632	344	10	7	616	8	627	2.78e-142	431
sp|Q96JP0|FEM1C_HUMAN	tr|F6WBS3|F6WBS3_CALJA	40.190	632	344	10	7	616	8	627	2.78e-142	431
sp|Q96JP0|FEM1C_HUMAN	tr|A0A2K5EV14|A0A2K5EV14_AOTNA	40.190	632	344	10	7	616	8	627	2.78e-142	431
sp|Q96JP0|FEM1C_HUMAN	tr|A0A2K6KKT6|A0A2K6KKT6_RHIBE	40.442	633	341	12	7	616	8	627	3.17e-142	431
sp|Q96JP0|FEM1C_HUMAN	tr|H2NNL2|H2NNL2_PONAB	40.442	633	341	12	7	616	8	627	3.17e-142	431
sp|Q96JP0|FEM1C_HUMAN	tr|A0A096NMG6|A0A096NMG6_PAPAN	40.442	633	341	12	7	616	8	627	3.17e-142	431
sp|Q96JP0|FEM1C_HUMAN	tr|A0A2I3SXM4|A0A2I3SXM4_PANTR	40.442	633	341	12	7	616	8	627	3.17e-142	431
sp|Q96JP0|FEM1C_HUMAN	tr|A0A2R9AGQ8|A0A2R9AGQ8_PANPA	40.442	633	341	12	7	616	8	627	3.17e-142	431
sp|Q96JP0|FEM1C_HUMAN	tr|A0A2I3H3I1|A0A2I3H3I1_NOMLE	40.442	633	341	12	7	616	8	627	3.17e-142	431
sp|Q96JP0|FEM1C_HUMAN	tr|A0A2K5YH40|A0A2K5YH40_MANLE	40.442	633	341	12	7	616	8	627	3.17e-142	431
sp|Q96JP0|FEM1C_HUMAN	tr|G7MY25|G7MY25_MACMU	40.442	633	341	12	7	616	8	627	3.17e-142	431
sp|Q96JP0|FEM1C_HUMAN	tr|A0A2K5WZ89|A0A2K5WZ89_MACFA	40.442	633	341	12	7	616	8	627	3.17e-142	431
sp|Q96JP0|FEM1C_HUMAN	sp|Q9UK73|FEM1B_HUMAN	40.442	633	341	12	7	616	8	627	3.17e-142	431
sp|Q96JP0|FEM1C_HUMAN	tr|A0A2I2Z6D6|A0A2I2Z6D6_GORGO	40.442	633	341	12	7	616	8	627	3.17e-142	431
sp|Q96JP0|FEM1C_HUMAN	tr|A0A2K5P3W1|A0A2K5P3W1_CERAT	40.442	633	341	12	7	616	8	627	3.17e-142	431
sp|Q96JP0|FEM1C_HUMAN	tr|I3MPX0|I3MPX0_ICTTR	40.190	632	344	10	7	616	8	627	3.27e-142	431
sp|Q96JP0|FEM1C_HUMAN	tr|A0A1S3EUD5|A0A1S3EUD5_DIPOR	40.472	635	338	13	7	616	8	627	3.53e-142	431
sp|Q96JP0|FEM1C_HUMAN	tr|A0A226NNQ1|A0A226NNQ1_CALSU	40.694	634	338	12	7	616	8	627	3.65e-142	431
sp|Q96JP0|FEM1C_HUMAN	tr|H0XAL2|H0XAL2_OTOGA	40.190	632	344	10	7	616	10	629	4.46e-142	431
sp|Q96JP0|FEM1C_HUMAN	tr|G1M658|G1M658_AILME	40.190	632	344	10	7	616	10	629	5.13e-142	431
sp|Q96JP0|FEM1C_HUMAN	tr|I3L6T4|I3L6T4_PIG	40.190	632	344	10	7	616	8	627	6.39e-142	431
sp|Q96JP0|FEM1C_HUMAN	tr|A0A2U3WSJ1|A0A2U3WSJ1_ODORO	40.190	632	344	10	7	616	8	627	6.39e-142	431
sp|Q96JP0|FEM1C_HUMAN	tr|M3XMG4|M3XMG4_MUSPF	40.190	632	344	10	7	616	8	627	6.39e-142	431
sp|Q96JP0|FEM1C_HUMAN	tr|A0A2I2UWR0|A0A2I2UWR0_FELCA	40.190	632	344	10	7	616	8	627	6.39e-142	431
sp|Q96JP0|FEM1C_HUMAN	tr|F6T7K1|F6T7K1_HORSE	40.190	632	344	10	7	616	8	627	6.39e-142	431
sp|Q96JP0|FEM1C_HUMAN	sp|Q9Z2G0|FEM1B_MOUSE	40.126	633	343	11	7	616	8	627	6.53e-142	431
sp|Q96JP0|FEM1C_HUMAN	tr|A0A384DIZ2|A0A384DIZ2_URSMA	40.190	632	344	10	7	616	8	627	7.43e-142	431
sp|Q96JP0|FEM1C_HUMAN	tr|A0A2U3UZQ0|A0A2U3UZQ0_TURTR	40.063	634	342	11	7	616	8	627	8.28e-142	430
sp|Q96JP0|FEM1C_HUMAN	tr|A0A2Y9P0E7|A0A2Y9P0E7_DELLE	40.063	634	342	11	7	616	8	627	8.28e-142	430
sp|Q96JP0|FEM1C_HUMAN	tr|A0A452FT99|A0A452FT99_CAPHI	40.063	634	342	11	7	616	8	627	8.28e-142	430
sp|Q96JP0|FEM1C_HUMAN	tr|F1N162|F1N162_BOVIN	40.063	634	342	11	7	616	8	627	8.28e-142	430
sp|Q96JP0|FEM1C_HUMAN	tr|G1PCN0|G1PCN0_MYOLU	40.126	633	343	11	7	616	8	627	1.07e-141	430
sp|Q96JP0|FEM1C_HUMAN	tr|A0A340WDM1|A0A340WDM1_LIPVE	39.905	634	343	11	7	616	8	627	1.43e-141	430
sp|Q96JP0|FEM1C_HUMAN	tr|A0A286XAK4|A0A286XAK4_CAVPO	39.905	634	343	11	7	616	8	627	1.43e-141	430
sp|Q96JP0|FEM1C_HUMAN	tr|A0A2U3YZU0|A0A2U3YZU0_LEPWE	40.190	632	344	10	7	616	8	627	1.69e-141	429
sp|Q96JP0|FEM1C_HUMAN	tr|F7E455|F7E455_XENTR	40.575	626	338	11	7	610	10	623	2.59e-141	431
sp|Q96JP0|FEM1C_HUMAN	tr|H9G4Z8|H9G4Z8_ANOCA	39.810	633	345	11	7	616	8	627	2.89e-141	429
sp|Q96JP0|FEM1C_HUMAN	tr|E2REP8|E2REP8_CANLF	40.032	632	345	10	7	616	8	627	6.63e-141	428
sp|Q96JP0|FEM1C_HUMAN	tr|A0A067RA81|A0A067RA81_ZOONE	39.130	644	346	13	3	616	8	635	1.03e-140	428
sp|Q96JP0|FEM1C_HUMAN	tr|A0A1L8H177|A0A1L8H177_XENLA	39.873	632	346	11	7	616	54	673	1.42e-140	429
sp|Q96JP0|FEM1C_HUMAN	tr|G3NZ76|G3NZ76_GASAC	40.032	632	345	10	7	616	8	627	4.19e-140	426
sp|Q96JP0|FEM1C_HUMAN	tr|K7G279|K7G279_PELSI	39.432	634	346	12	7	616	8	627	8.91e-140	425
sp|Q96JP0|FEM1C_HUMAN	tr|A0A060WZ78|A0A060WZ78_ONCMY	40.758	633	339	11	7	616	8	627	1.48e-139	424
sp|Q96JP0|FEM1C_HUMAN	tr|W5QAP5|W5QAP5_SHEEP	40.287	628	335	13	14	616	8	620	1.53e-139	424
sp|Q96JP0|FEM1C_HUMAN	tr|A0A151M8U6|A0A151M8U6_ALLMI	40.881	636	334	15	7	616	8	627	2.16e-139	424
sp|Q96JP0|FEM1C_HUMAN	tr|A0A1S3KLG0|A0A1S3KLG0_SALSA	40.284	633	342	11	7	616	8	627	2.54e-139	424
sp|Q96JP0|FEM1C_HUMAN	tr|A0A087R4B2|A0A087R4B2_APTFO	41.946	596	310	12	42	616	20	600	3.53e-139	422
sp|Q96JP0|FEM1C_HUMAN	tr|A0A060VUK0|A0A060VUK0_ONCMY	40.284	633	342	11	7	616	8	627	4.16e-139	423
sp|Q96JP0|FEM1C_HUMAN	tr|A0A0Q3MQH0|A0A0Q3MQH0_AMAAE	40.157	635	340	13	7	616	8	627	5.45e-139	423
sp|Q96JP0|FEM1C_HUMAN	tr|A0A1S3MIR9|A0A1S3MIR9_SALSA	40.600	633	337	12	7	616	8	624	6.59e-139	423
sp|Q96JP0|FEM1C_HUMAN	tr|A0A3B5KFK4|A0A3B5KFK4_TAKRU	39.399	632	349	10	7	616	8	627	4.22e-138	421
sp|Q96JP0|FEM1C_HUMAN	tr|H0ZH39|H0ZH39_TAEGU	41.176	595	316	11	42	616	20	600	7.39e-138	419
sp|Q96JP0|FEM1C_HUMAN	tr|G5C6S6|G5C6S6_HETGA	41.345	595	315	12	42	616	74	654	6.22e-137	419
sp|Q96JP0|FEM1C_HUMAN	tr|A0A093IT93|A0A093IT93_DRYPU	41.056	587	312	10	50	616	1	573	8.32e-136	413
sp|Q96JP0|FEM1C_HUMAN	tr|A0A093IT93|A0A093IT93_DRYPU	27.891	147	82	6	3	147	71	195	0.094	42.0
sp|Q96JP0|FEM1C_HUMAN	tr|A0A455BPB7|A0A455BPB7_PHYMC	38.244	672	342	14	3	616	4	660	9.39e-135	413
sp|Q96JP0|FEM1C_HUMAN	tr|D6WRB1|D6WRB1_TRICA	37.500	640	363	9	3	616	8	636	2.13e-134	412
sp|Q96JP0|FEM1C_HUMAN	tr|G3TU83|G3TU83_LOXAF	40.741	594	315	12	43	616	8	584	5.93e-133	406
sp|Q96JP0|FEM1C_HUMAN	tr|H9JSA1|H9JSA1_BOMMO	61.538	312	113	3	26	331	12	322	2.41e-131	392
sp|Q96JP0|FEM1C_HUMAN	tr|H9JSA1|H9JSA1_BOMMO	32.143	56	38	0	508	563	82	137	0.39	39.3
sp|Q96JP0|FEM1C_HUMAN	tr|G1TT35|G1TT35_RABIT	39.900	599	327	10	36	616	2	585	3.51e-131	402
sp|Q96JP0|FEM1C_HUMAN	tr|F7DNE9|F7DNE9_ORNAN	40.801	549	292	9	80	616	6	533	1.72e-128	393
sp|Q96JP0|FEM1C_HUMAN	tr|F7DNE9|F7DNE9_ORNAN	28.571	147	81	6	3	147	46	170	0.014	44.3
sp|Q96JP0|FEM1C_HUMAN	tr|A0A2I0MDL0|A0A2I0MDL0_COLLI	41.549	568	296	12	70	616	1	553	7.79e-128	392
sp|Q96JP0|FEM1C_HUMAN	tr|A0A2I0MDL0|A0A2I0MDL0_COLLI	27.891	147	82	6	3	147	51	175	0.096	41.6
sp|Q96JP0|FEM1C_HUMAN	tr|A0A091JAB1|A0A091JAB1_EGRGA	41.756	558	289	12	80	616	2	544	6.81e-127	389
sp|Q96JP0|FEM1C_HUMAN	tr|A0A091JAB1|A0A091JAB1_EGRGA	28.571	147	81	6	3	147	42	166	0.026	43.5
sp|Q96JP0|FEM1C_HUMAN	tr|A0A091IIB9|A0A091IIB9_CALAN	41.398	558	291	12	80	616	2	544	2.38e-126	388
sp|Q96JP0|FEM1C_HUMAN	tr|A0A091IIB9|A0A091IIB9_CALAN	32.961	179	104	7	1	179	3	165	8.72e-08	61.2
sp|Q96JP0|FEM1C_HUMAN	tr|A0A091IIB9|A0A091IIB9_CALAN	28.571	147	81	6	3	147	42	166	0.036	43.1
sp|Q96JP0|FEM1C_HUMAN	tr|A0A3Q0FNY2|A0A3Q0FNY2_ALLSI	41.519	566	294	14	72	616	4	553	1.71e-125	386
sp|Q96JP0|FEM1C_HUMAN	tr|A0A3Q0FNY2|A0A3Q0FNY2_ALLSI	28.571	147	81	6	3	147	51	175	0.030	43.5
sp|Q96JP0|FEM1C_HUMAN	tr|A0A0D9RM06|A0A0D9RM06_CHLSB	40.901	555	298	9	80	616	22	564	2.29e-125	386
sp|Q96JP0|FEM1C_HUMAN	tr|A0A0D9RM06|A0A0D9RM06_CHLSB	27.027	148	82	6	3	147	62	186	0.043	42.7
sp|Q96JP0|FEM1C_HUMAN	tr|G1NCF2|G1NCF2_MELGA	41.293	557	293	11	80	616	7	549	4.60e-125	385
sp|Q96JP0|FEM1C_HUMAN	tr|G1NCF2|G1NCF2_MELGA	28.261	138	76	5	3	138	47	163	0.046	42.7
sp|Q96JP0|FEM1C_HUMAN	tr|A0A3Q0DRB9|A0A3Q0DRB9_TARSY	41.039	558	293	12	80	616	78	620	6.35e-125	387
sp|Q96JP0|FEM1C_HUMAN	tr|A0A3Q0DRB9|A0A3Q0DRB9_TARSY	30.726	179	108	7	1	179	79	241	1.85e-06	57.0
sp|Q96JP0|FEM1C_HUMAN	tr|A0A3Q0DRB9|A0A3Q0DRB9_TARSY	27.891	147	82	6	3	147	118	242	0.057	42.4
sp|Q96JP0|FEM1C_HUMAN	tr|W5PT95|W5PT95_SHEEP	40.370	649	302	16	1	606	2	608	1.61e-123	382
sp|Q96JP0|FEM1C_HUMAN	tr|A0A026VZI6|A0A026VZI6_OOCBI	38.509	644	346	14	7	616	27	654	2.45e-123	384
sp|Q96JP0|FEM1C_HUMAN	tr|E2B9W3|E2B9W3_HARSA	37.519	645	359	12	3	616	15	646	1.51e-120	376
sp|Q96JP0|FEM1C_HUMAN	tr|A0A1S3WR29|A0A1S3WR29_ERIEU	39.318	557	306	9	80	616	9	553	7.21e-120	371
sp|Q96JP0|FEM1C_HUMAN	tr|A0A1S3WR29|A0A1S3WR29_ERIEU	27.891	147	82	6	3	147	49	173	0.039	43.1
sp|Q96JP0|FEM1C_HUMAN	tr|A0A091WEB4|A0A091WEB4_OPIHO	40.653	551	291	12	87	616	2	537	1.33e-119	370
sp|Q96JP0|FEM1C_HUMAN	tr|W5NR65|W5NR65_SHEEP	41.167	600	274	15	45	606	4	562	1.44e-116	363
sp|Q96JP0|FEM1C_HUMAN	tr|H9IXK2|H9IXK2_BOMMO	35.429	652	371	15	3	616	19	658	1.09e-109	348
sp|Q96JP0|FEM1C_HUMAN	tr|W5JIE9|W5JIE9_ANODA	34.809	655	366	16	7	616	26	664	1.19e-107	343
sp|Q96JP0|FEM1C_HUMAN	tr|A0A0L0CG07|A0A0L0CG07_LUCCU	36.170	611	338	14	41	616	89	682	1.38e-107	344
sp|Q96JP0|FEM1C_HUMAN	sp|A1ZBY1|FEM1B_DROME	35.468	609	342	14	43	616	51	643	8.54e-103	330
sp|Q96JP0|FEM1C_HUMAN	tr|A0A5F4VZS3|A0A5F4VZS3_CALJA	37.123	563	294	11	72	616	14	534	2.50e-101	323
sp|Q96JP0|FEM1C_HUMAN	tr|E9FXK5|E9FXK5_DAPPU	32.792	616	389	10	16	616	39	644	7.72e-96	312
sp|Q96JP0|FEM1C_HUMAN	tr|A0A067QKL7|A0A067QKL7_ZOONE	32.171	631	383	16	15	616	91	705	2.19e-92	305
sp|Q96JP0|FEM1C_HUMAN	tr|D6X2I5|D6X2I5_TRICA	35.000	600	355	16	41	616	59	647	1.14e-90	298
sp|Q96JP0|FEM1C_HUMAN	tr|G3H8Q2|G3H8Q2_CRIGR	37.552	482	269	10	154	616	1	469	5.26e-87	283
sp|Q96JP0|FEM1C_HUMAN	tr|G3H8Q2|G3H8Q2_CRIGR	30.769	104	57	4	46	147	1	91	1.0	38.5
sp|Q96JP0|FEM1C_HUMAN	tr|A0A026WHK2|A0A026WHK2_OOCBI	32.376	627	384	16	19	617	37	651	9.03e-85	283
sp|Q96JP0|FEM1C_HUMAN	tr|A0A194QEW4|A0A194QEW4_PAPXU	41.379	377	212	4	3	371	15	390	2.65e-84	283
sp|Q96JP0|FEM1C_HUMAN	tr|A0A194QEW4|A0A194QEW4_PAPXU	27.037	270	153	10	383	616	455	716	4.46e-09	65.5
sp|Q96JP0|FEM1C_HUMAN	tr|A0A194QEW4|A0A194QEW4_PAPXU	30.693	101	59	1	503	592	142	242	0.37	40.0
sp|Q96JP0|FEM1C_HUMAN	tr|W5J7X3|W5J7X3_ANODA	32.081	639	369	20	16	616	48	659	6.07e-83	278
sp|Q96JP0|FEM1C_HUMAN	tr|Q9I7J2|Q9I7J2_DROME	31.250	640	383	13	17	616	78	700	2.10e-82	278
sp|Q96JP0|FEM1C_HUMAN	tr|A0A0L0CLU2|A0A0L0CLU2_LUCCU	30.275	654	395	16	2	616	48	679	2.17e-74	256
sp|Q96JP0|FEM1C_HUMAN	tr|A0A0L7LMK1|A0A0L7LMK1_9NEOP	36.501	463	185	10	5	426	176	570	4.41e-70	245
sp|Q96JP0|FEM1C_HUMAN	tr|A0A0L7LMK1|A0A0L7LMK1_9NEOP	54.362	149	49	4	83	214	11	157	6.21e-35	146
sp|Q96JP0|FEM1C_HUMAN	tr|A0A0L7LMK1|A0A0L7LMK1_9NEOP	31.707	82	54	2	537	616	633	714	7.09e-05	52.0
sp|Q96JP0|FEM1C_HUMAN	tr|A0A099Z1W5|A0A099Z1W5_TINGU	38.060	402	213	12	236	616	2	388	1.60e-65	224
sp|Q96JP0|FEM1C_HUMAN	tr|A0A194PKV8|A0A194PKV8_PAPXU	31.380	529	325	14	17	519	41	557	9.26e-57	207
sp|Q96JP0|FEM1C_HUMAN	tr|A0A060XZQ1|A0A060XZQ1_ONCMY	80.769	104	20	0	142	245	1	104	7.35e-53	182
sp|Q96JP0|FEM1C_HUMAN	tr|A0A060XZQ1|A0A060XZQ1_ONCMY	30.612	98	58	3	40	137	7	94	0.092	39.7
sp|Q96JP0|FEM1C_HUMAN	tr|A0A060XZQ1|A0A060XZQ1_ONCMY	33.846	65	37	1	5	69	43	101	3.6	35.0
sp|Q96JP0|FEM1C_HUMAN	tr|A0A060XZQ1|A0A060XZQ1_ONCMY	36.170	47	30	0	509	555	22	68	6.1	34.3
sp|Q96JP0|FEM1C_HUMAN	tr|A0A091E281|A0A091E281_FUKDA	85.294	102	15	0	1	102	1	102	3.91e-49	172
sp|Q96JP0|FEM1C_HUMAN	tr|A0A0L7KU76|A0A0L7KU76_9NEOP	43.868	212	111	4	3	208	14	223	1.21e-44	164
sp|Q96JP0|FEM1C_HUMAN	tr|A0A067R1U7|A0A067R1U7_ZOONE	69.663	89	27	0	284	372	101	189	2.42e-37	144
sp|Q96JP0|FEM1C_HUMAN	tr|E2BE33|E2BE33_HARSA	37.815	238	139	4	136	368	28	261	4.36e-37	149
sp|Q96JP0|FEM1C_HUMAN	tr|E2BE33|E2BE33_HARSA	33.913	115	71	3	505	617	330	441	7.55e-08	61.2
sp|Q96JP0|FEM1C_HUMAN	tr|E2BE33|E2BE33_HARSA	37.234	94	50	2	102	188	58	149	3.19e-05	52.8
sp|Q96JP0|FEM1C_HUMAN	tr|G5BL48|G5BL48_HETGA	36.797	231	126	5	320	541	1	220	7.46e-33	131
sp|Q96JP0|FEM1C_HUMAN	tr|E9G2H7|E9G2H7_DAPPU	58.333	96	40	0	60	155	2	97	7.70e-29	115
sp|Q96JP0|FEM1C_HUMAN	tr|E9G2H7|E9G2H7_DAPPU	28.000	75	52	1	136	208	10	84	1.6	35.0
sp|Q96JP0|FEM1C_HUMAN	tr|A0A1U7RII0|A0A1U7RII0_MESAU	31.488	289	176	6	4	285	303	576	1.88e-28	127
sp|Q96JP0|FEM1C_HUMAN	tr|A0A1U7RII0|A0A1U7RII0_MESAU	31.646	237	141	4	13	237	466	693	7.16e-21	103
sp|Q96JP0|FEM1C_HUMAN	tr|A0A1U7RII0|A0A1U7RII0_MESAU	30.151	199	129	2	40	237	636	825	2.17e-19	99.0
sp|Q96JP0|FEM1C_HUMAN	tr|A0A1U7RII0|A0A1U7RII0_MESAU	30.924	249	154	6	2	246	400	634	8.35e-19	97.1
sp|Q96JP0|FEM1C_HUMAN	tr|A0A1U7RII0|A0A1U7RII0_MESAU	32.515	163	108	2	99	259	285	447	2.06e-16	89.4
sp|Q96JP0|FEM1C_HUMAN	tr|A0A1U7RII0|A0A1U7RII0_MESAU	31.138	167	106	1	40	206	702	859	7.93e-14	81.3
sp|Q96JP0|FEM1C_HUMAN	tr|A0A1U7RII0|A0A1U7RII0_MESAU	31.724	145	90	3	29	173	724	859	1.06e-10	70.9
sp|Q96JP0|FEM1C_HUMAN	tr|A0A1U7RII0|A0A1U7RII0_MESAU	29.839	124	81	3	114	233	233	354	2.40e-05	53.5
sp|Q96JP0|FEM1C_HUMAN	tr|A0A1U7RII0|A0A1U7RII0_MESAU	37.931	58	36	0	507	564	314	371	0.065	42.7
sp|Q96JP0|FEM1C_HUMAN	tr|A0A1U7RII0|A0A1U7RII0_MESAU	38.889	54	33	0	510	563	487	540	0.092	42.0
sp|Q96JP0|FEM1C_HUMAN	tr|A0A1U7RII0|A0A1U7RII0_MESAU	38.182	55	34	0	503	557	744	798	0.34	40.0
sp|Q96JP0|FEM1C_HUMAN	tr|A0A1U7RII0|A0A1U7RII0_MESAU	32.727	55	37	0	510	564	685	739	2.3	37.4
sp|Q96JP0|FEM1C_HUMAN	tr|A0A1U7RII0|A0A1U7RII0_MESAU	24.096	166	87	4	409	564	268	404	3.1	37.0
sp|Q96JP0|FEM1C_HUMAN	tr|D2A5I9|D2A5I9_TRICA	36.239	218	123	4	23	233	677	885	2.48e-28	127
sp|Q96JP0|FEM1C_HUMAN	tr|D2A5I9|D2A5I9_TRICA	29.536	237	150	4	4	237	933	1155	4.42e-18	94.7
sp|Q96JP0|FEM1C_HUMAN	tr|D2A5I9|D2A5I9_TRICA	29.536	237	151	4	3	237	833	1055	7.12e-18	94.4
sp|Q96JP0|FEM1C_HUMAN	tr|D2A5I9|D2A5I9_TRICA	31.905	210	128	5	2	210	1031	1226	7.41e-14	81.3
sp|Q96JP0|FEM1C_HUMAN	tr|D2A5I9|D2A5I9_TRICA	32.432	74	47	1	509	579	711	784	0.033	43.5
sp|Q96JP0|FEM1C_HUMAN	tr|D2A5I9|D2A5I9_TRICA	34.615	52	34	0	504	555	842	893	0.54	39.7
sp|Q96JP0|FEM1C_HUMAN	tr|D2A5I9|D2A5I9_TRICA	35.294	51	33	0	508	558	945	995	0.93	38.9
sp|Q96JP0|FEM1C_HUMAN	tr|D2A5I9|D2A5I9_TRICA	32.759	58	38	1	508	564	1078	1135	1.4	38.1
sp|Q96JP0|FEM1C_HUMAN	tr|G3HZS2|G3HZS2_CRIGR	31.488	289	176	6	4	285	535	808	2.89e-28	127
sp|Q96JP0|FEM1C_HUMAN	tr|G3HZS2|G3HZS2_CRIGR	31.646	237	141	4	13	237	698	925	1.18e-20	103
sp|Q96JP0|FEM1C_HUMAN	tr|G3HZS2|G3HZS2_CRIGR	30.151	199	129	2	40	237	868	1057	2.14e-19	99.0
sp|Q96JP0|FEM1C_HUMAN	tr|G3HZS2|G3HZS2_CRIGR	30.924	249	154	6	2	246	632	866	1.27e-18	96.7
sp|Q96JP0|FEM1C_HUMAN	tr|G3HZS2|G3HZS2_CRIGR	32.515	163	108	2	99	259	517	679	2.47e-16	89.4
sp|Q96JP0|FEM1C_HUMAN	tr|G3HZS2|G3HZS2_CRIGR	31.138	167	106	1	40	206	934	1091	1.08e-13	80.9
sp|Q96JP0|FEM1C_HUMAN	tr|G3HZS2|G3HZS2_CRIGR	26.820	261	153	4	2	233	736	987	1.66e-13	80.1
sp|Q96JP0|FEM1C_HUMAN	tr|G3HZS2|G3HZS2_CRIGR	31.034	145	91	2	29	173	956	1091	6.92e-11	71.6
sp|Q96JP0|FEM1C_HUMAN	tr|G3HZS2|G3HZS2_CRIGR	29.839	124	81	3	114	233	465	586	3.08e-05	53.5
sp|Q96JP0|FEM1C_HUMAN	tr|G3HZS2|G3HZS2_CRIGR	37.931	58	36	0	507	564	546	603	0.053	42.7
sp|Q96JP0|FEM1C_HUMAN	tr|G3HZS2|G3HZS2_CRIGR	38.889	54	33	0	510	563	719	772	0.079	42.4
sp|Q96JP0|FEM1C_HUMAN	tr|G3HZS2|G3HZS2_CRIGR	37.097	62	39	0	503	564	976	1037	0.24	40.8
sp|Q96JP0|FEM1C_HUMAN	tr|G3HZS2|G3HZS2_CRIGR	32.727	55	37	0	510	564	917	971	1.9	37.7
sp|Q96JP0|FEM1C_HUMAN	tr|G3HZS2|G3HZS2_CRIGR	23.913	184	98	5	409	579	500	654	2.8	37.4
sp|Q96JP0|FEM1C_HUMAN	tr|G3HZS2|G3HZS2_CRIGR	33.929	56	37	0	508	563	750	805	9.5	35.4
sp|Q96JP0|FEM1C_HUMAN	tr|G1SQB3|G1SQB3_RABIT	31.834	289	175	6	4	285	546	819	3.22e-28	126
sp|Q96JP0|FEM1C_HUMAN	tr|G1SQB3|G1SQB3_RABIT	31.646	237	141	4	13	237	709	936	1.10e-20	103
sp|Q96JP0|FEM1C_HUMAN	tr|G1SQB3|G1SQB3_RABIT	30.769	195	125	2	40	233	879	1064	1.97e-19	99.0
sp|Q96JP0|FEM1C_HUMAN	tr|G1SQB3|G1SQB3_RABIT	30.924	249	154	6	2	246	643	877	1.52e-18	96.3
sp|Q96JP0|FEM1C_HUMAN	tr|G1SQB3|G1SQB3_RABIT	33.129	163	107	2	99	259	528	690	1.36e-16	90.1
sp|Q96JP0|FEM1C_HUMAN	tr|G1SQB3|G1SQB3_RABIT	31.737	167	105	1	40	206	945	1102	2.80e-15	85.9
sp|Q96JP0|FEM1C_HUMAN	tr|G1SQB3|G1SQB3_RABIT	31.452	124	79	3	114	233	476	597	8.56e-06	55.1
sp|Q96JP0|FEM1C_HUMAN	tr|G1SQB3|G1SQB3_RABIT	38.889	54	33	0	510	563	730	783	0.080	42.4
sp|Q96JP0|FEM1C_HUMAN	tr|G1SQB3|G1SQB3_RABIT	36.207	58	37	0	507	564	557	614	0.21	40.8
sp|Q96JP0|FEM1C_HUMAN	tr|G1SQB3|G1SQB3_RABIT	31.507	73	47	1	491	563	511	580	1.3	38.5
sp|Q96JP0|FEM1C_HUMAN	tr|G1SQB3|G1SQB3_RABIT	32.727	55	37	0	510	564	928	982	1.8	37.7
sp|Q96JP0|FEM1C_HUMAN	tr|G1SQB3|G1SQB3_RABIT	29.730	74	49	1	509	579	592	665	3.2	37.0
sp|Q96JP0|FEM1C_HUMAN	tr|G5BDT7|G5BDT7_HETGA	31.488	289	176	6	4	285	546	819	3.65e-28	126
sp|Q96JP0|FEM1C_HUMAN	tr|G5BDT7|G5BDT7_HETGA	31.646	237	141	4	13	237	709	936	1.15e-20	103
sp|Q96JP0|FEM1C_HUMAN	tr|G5BDT7|G5BDT7_HETGA	30.769	195	125	2	40	233	879	1064	1.60e-19	99.4
sp|Q96JP0|FEM1C_HUMAN	tr|G5BDT7|G5BDT7_HETGA	30.924	249	154	6	2	246	643	877	1.23e-18	96.7
sp|Q96JP0|FEM1C_HUMAN	tr|G5BDT7|G5BDT7_HETGA	32.515	163	108	2	99	259	528	690	1.85e-16	89.7
sp|Q96JP0|FEM1C_HUMAN	tr|G5BDT7|G5BDT7_HETGA	31.737	167	105	1	40	206	945	1102	1.55e-15	86.7
sp|Q96JP0|FEM1C_HUMAN	tr|G5BDT7|G5BDT7_HETGA	30.645	124	80	3	114	233	476	597	3.05e-05	53.5
sp|Q96JP0|FEM1C_HUMAN	tr|G5BDT7|G5BDT7_HETGA	38.889	54	33	0	510	563	730	783	0.081	42.4
sp|Q96JP0|FEM1C_HUMAN	tr|G5BDT7|G5BDT7_HETGA	34.483	58	38	0	507	564	557	614	0.32	40.4
sp|Q96JP0|FEM1C_HUMAN	tr|G5BDT7|G5BDT7_HETGA	31.507	73	47	1	491	563	511	580	2.0	37.7
sp|Q96JP0|FEM1C_HUMAN	tr|G5BDT7|G5BDT7_HETGA	32.727	55	37	0	510	564	928	982	2.3	37.4
sp|Q96JP0|FEM1C_HUMAN	tr|G5BDT7|G5BDT7_HETGA	29.730	74	49	1	509	579	592	665	3.2	37.0
sp|Q96JP0|FEM1C_HUMAN	tr|G5BDT7|G5BDT7_HETGA	36.364	55	35	0	503	557	987	1041	4.5	36.6
sp|Q96JP0|FEM1C_HUMAN	tr|G1PU53|G1PU53_MYOLU	31.488	289	176	6	4	285	546	819	3.68e-28	126
sp|Q96JP0|FEM1C_HUMAN	tr|G1PU53|G1PU53_MYOLU	31.646	237	141	4	13	237	709	936	1.03e-20	103
sp|Q96JP0|FEM1C_HUMAN	tr|G1PU53|G1PU53_MYOLU	32.828	198	123	2	41	237	847	1035	1.02e-19	100
sp|Q96JP0|FEM1C_HUMAN	tr|G1PU53|G1PU53_MYOLU	29.648	199	130	2	40	237	879	1068	2.23e-19	99.0
sp|Q96JP0|FEM1C_HUMAN	tr|G1PU53|G1PU53_MYOLU	30.924	249	154	6	2	246	643	877	1.24e-18	96.7
sp|Q96JP0|FEM1C_HUMAN	tr|G1PU53|G1PU53_MYOLU	32.515	163	108	2	99	259	528	690	1.83e-16	89.7
sp|Q96JP0|FEM1C_HUMAN	tr|G1PU53|G1PU53_MYOLU	31.737	167	105	1	40	206	945	1102	5.31e-15	85.1
sp|Q96JP0|FEM1C_HUMAN	tr|G1PU53|G1PU53_MYOLU	31.034	145	91	1	29	173	967	1102	2.72e-11	73.2
sp|Q96JP0|FEM1C_HUMAN	tr|G1PU53|G1PU53_MYOLU	31.452	124	79	3	114	233	476	597	8.34e-06	55.1
sp|Q96JP0|FEM1C_HUMAN	tr|G1PU53|G1PU53_MYOLU	38.889	54	33	0	510	563	730	783	0.079	42.4
sp|Q96JP0|FEM1C_HUMAN	tr|G1PU53|G1PU53_MYOLU	34.483	58	38	0	507	564	557	614	0.29	40.4
sp|Q96JP0|FEM1C_HUMAN	tr|G1PU53|G1PU53_MYOLU	32.727	55	37	0	510	564	928	982	1.9	37.7
sp|Q96JP0|FEM1C_HUMAN	tr|G1PU53|G1PU53_MYOLU	31.507	73	47	1	491	563	511	580	2.0	37.7
sp|Q96JP0|FEM1C_HUMAN	tr|G1PU53|G1PU53_MYOLU	29.730	74	49	1	509	579	592	665	2.9	37.4
sp|Q96JP0|FEM1C_HUMAN	tr|G1PU53|G1PU53_MYOLU	35.484	62	40	0	503	564	987	1048	6.6	36.2
sp|Q96JP0|FEM1C_HUMAN	tr|G1PU53|G1PU53_MYOLU	33.929	56	37	0	508	563	761	816	10.0	35.4
sp|Q96JP0|FEM1C_HUMAN	tr|H0VMD2|H0VMD2_CAVPO	31.488	289	176	6	4	285	546	819	3.92e-28	126
sp|Q96JP0|FEM1C_HUMAN	tr|H0VMD2|H0VMD2_CAVPO	31.646	237	141	4	13	237	709	936	9.59e-21	103
sp|Q96JP0|FEM1C_HUMAN	tr|H0VMD2|H0VMD2_CAVPO	30.653	199	128	2	40	237	879	1068	1.66e-20	102
sp|Q96JP0|FEM1C_HUMAN	tr|H0VMD2|H0VMD2_CAVPO	30.924	249	154	6	2	246	643	877	1.35e-18	96.7
sp|Q96JP0|FEM1C_HUMAN	tr|H0VMD2|H0VMD2_CAVPO	32.515	163	108	2	99	259	528	690	1.65e-16	89.7
sp|Q96JP0|FEM1C_HUMAN	tr|H0VMD2|H0VMD2_CAVPO	31.737	167	105	1	40	206	945	1102	9.63e-15	84.0
sp|Q96JP0|FEM1C_HUMAN	tr|H0VMD2|H0VMD2_CAVPO	30.645	124	80	3	114	233	476	597	2.85e-05	53.5
sp|Q96JP0|FEM1C_HUMAN	tr|H0VMD2|H0VMD2_CAVPO	38.889	54	33	0	510	563	730	783	0.079	42.4
sp|Q96JP0|FEM1C_HUMAN	tr|H0VMD2|H0VMD2_CAVPO	34.483	58	38	0	507	564	557	614	0.30	40.4
sp|Q96JP0|FEM1C_HUMAN	tr|H0VMD2|H0VMD2_CAVPO	32.727	55	37	0	510	564	928	982	1.8	37.7
sp|Q96JP0|FEM1C_HUMAN	tr|H0VMD2|H0VMD2_CAVPO	31.507	73	47	1	491	563	511	580	1.9	37.7
sp|Q96JP0|FEM1C_HUMAN	tr|H0VMD2|H0VMD2_CAVPO	35.484	62	40	0	503	564	987	1048	2.8	37.4
sp|Q96JP0|FEM1C_HUMAN	tr|H0VMD2|H0VMD2_CAVPO	29.730	74	49	1	509	579	592	665	3.0	37.4
sp|Q96JP0|FEM1C_HUMAN	tr|H0VMD2|H0VMD2_CAVPO	33.929	56	37	0	508	563	761	816	10.0	35.4
sp|Q96JP0|FEM1C_HUMAN	tr|A0A0D9S0M9|A0A0D9S0M9_CHLSB	31.488	289	176	6	4	285	546	819	4.03e-28	126
sp|Q96JP0|FEM1C_HUMAN	tr|A0A0D9S0M9|A0A0D9S0M9_CHLSB	31.646	237	141	4	13	237	709	936	1.34e-20	102
sp|Q96JP0|FEM1C_HUMAN	tr|A0A0D9S0M9|A0A0D9S0M9_CHLSB	30.653	199	128	2	40	237	879	1068	6.70e-20	100
sp|Q96JP0|FEM1C_HUMAN	tr|A0A0D9S0M9|A0A0D9S0M9_CHLSB	30.924	249	154	6	2	246	643	877	1.63e-18	96.3
sp|Q96JP0|FEM1C_HUMAN	tr|A0A0D9S0M9|A0A0D9S0M9_CHLSB	31.902	163	109	2	99	259	528	690	1.18e-15	87.0
sp|Q96JP0|FEM1C_HUMAN	tr|A0A0D9S0M9|A0A0D9S0M9_CHLSB	31.737	167	105	1	40	206	945	1102	6.88e-15	84.7
sp|Q96JP0|FEM1C_HUMAN	tr|A0A0D9S0M9|A0A0D9S0M9_CHLSB	32.258	124	78	3	114	233	476	597	2.99e-06	56.6
sp|Q96JP0|FEM1C_HUMAN	tr|A0A0D9S0M9|A0A0D9S0M9_CHLSB	38.889	54	33	0	510	563	730	783	0.079	42.4
sp|Q96JP0|FEM1C_HUMAN	tr|A0A0D9S0M9|A0A0D9S0M9_CHLSB	34.483	58	38	0	507	564	557	614	0.42	40.0
sp|Q96JP0|FEM1C_HUMAN	tr|A0A0D9S0M9|A0A0D9S0M9_CHLSB	32.727	55	37	0	510	564	928	982	1.6	38.1
sp|Q96JP0|FEM1C_HUMAN	tr|A0A0D9S0M9|A0A0D9S0M9_CHLSB	31.507	73	47	1	491	563	511	580	1.7	38.1
sp|Q96JP0|FEM1C_HUMAN	tr|A0A0D9S0M9|A0A0D9S0M9_CHLSB	23.913	184	98	5	409	579	511	665	2.7	37.4
sp|Q96JP0|FEM1C_HUMAN	tr|A0A0D9S0M9|A0A0D9S0M9_CHLSB	35.484	62	40	0	503	564	987	1048	3.9	37.0
sp|Q96JP0|FEM1C_HUMAN	tr|A0A0D9S0M9|A0A0D9S0M9_CHLSB	33.929	56	37	0	508	563	761	816	9.7	35.4
sp|Q96JP0|FEM1C_HUMAN	tr|A0A091E0E5|A0A091E0E5_FUKDA	31.488	289	176	6	4	285	546	819	4.06e-28	126
sp|Q96JP0|FEM1C_HUMAN	tr|A0A091E0E5|A0A091E0E5_FUKDA	31.646	237	141	4	13	237	709	936	1.12e-20	103
sp|Q96JP0|FEM1C_HUMAN	tr|A0A091E0E5|A0A091E0E5_FUKDA	30.653	199	128	2	40	237	879	1068	2.90e-20	101
sp|Q96JP0|FEM1C_HUMAN	tr|A0A091E0E5|A0A091E0E5_FUKDA	30.924	249	154	6	2	246	643	877	1.38e-18	96.3
sp|Q96JP0|FEM1C_HUMAN	tr|A0A091E0E5|A0A091E0E5_FUKDA	32.515	163	108	2	99	259	528	690	2.39e-16	89.4
sp|Q96JP0|FEM1C_HUMAN	tr|A0A091E0E5|A0A091E0E5_FUKDA	31.737	167	105	1	40	206	945	1102	4.39e-15	85.1
sp|Q96JP0|FEM1C_HUMAN	tr|A0A091E0E5|A0A091E0E5_FUKDA	30.645	124	80	3	114	233	476	597	8.43e-05	52.0
sp|Q96JP0|FEM1C_HUMAN	tr|A0A091E0E5|A0A091E0E5_FUKDA	38.889	54	33	0	510	563	730	783	0.078	42.4
sp|Q96JP0|FEM1C_HUMAN	tr|A0A091E0E5|A0A091E0E5_FUKDA	34.483	58	38	0	507	564	557	614	0.67	39.3
sp|Q96JP0|FEM1C_HUMAN	tr|A0A091E0E5|A0A091E0E5_FUKDA	31.507	73	47	1	491	563	511	580	1.0	38.9
sp|Q96JP0|FEM1C_HUMAN	tr|A0A091E0E5|A0A091E0E5_FUKDA	32.727	55	37	0	510	564	928	982	1.8	37.7
sp|Q96JP0|FEM1C_HUMAN	tr|A0A091E0E5|A0A091E0E5_FUKDA	29.730	74	49	1	509	579	592	665	2.9	37.4
sp|Q96JP0|FEM1C_HUMAN	tr|A0A091E0E5|A0A091E0E5_FUKDA	35.484	62	40	0	503	564	987	1048	4.3	36.6
sp|Q96JP0|FEM1C_HUMAN	tr|A0A091E0E5|A0A091E0E5_FUKDA	33.929	56	37	0	508	563	761	816	9.6	35.4
sp|Q96JP0|FEM1C_HUMAN	tr|I3LD98|I3LD98_PIG	31.488	289	176	6	4	285	546	819	4.17e-28	126
sp|Q96JP0|FEM1C_HUMAN	tr|I3LD98|I3LD98_PIG	31.646	237	141	4	13	237	709	936	1.01e-20	103
sp|Q96JP0|FEM1C_HUMAN	tr|I3LD98|I3LD98_PIG	30.653	199	128	2	40	237	879	1068	5.73e-20	100
sp|Q96JP0|FEM1C_HUMAN	tr|I3LD98|I3LD98_PIG	30.924	249	154	6	2	246	643	877	1.37e-18	96.3
sp|Q96JP0|FEM1C_HUMAN	tr|I3LD98|I3LD98_PIG	32.515	163	108	2	99	259	528	690	1.81e-16	89.7
sp|Q96JP0|FEM1C_HUMAN	tr|I3LD98|I3LD98_PIG	32.335	167	104	1	40	206	945	1102	2.90e-15	85.9
sp|Q96JP0|FEM1C_HUMAN	tr|I3LD98|I3LD98_PIG	31.452	124	79	3	114	233	476	597	8.34e-06	55.1
sp|Q96JP0|FEM1C_HUMAN	tr|I3LD98|I3LD98_PIG	38.889	54	33	0	510	563	730	783	0.077	42.4
sp|Q96JP0|FEM1C_HUMAN	tr|I3LD98|I3LD98_PIG	34.483	58	38	0	507	564	557	614	0.28	40.4
sp|Q96JP0|FEM1C_HUMAN	tr|I3LD98|I3LD98_PIG	31.507	73	47	1	491	563	511	580	1.7	38.1
sp|Q96JP0|FEM1C_HUMAN	tr|I3LD98|I3LD98_PIG	32.727	55	37	0	510	564	928	982	1.8	38.1
sp|Q96JP0|FEM1C_HUMAN	tr|I3LD98|I3LD98_PIG	38.182	55	34	0	503	557	987	1041	2.2	37.7
sp|Q96JP0|FEM1C_HUMAN	tr|I3LD98|I3LD98_PIG	29.730	74	49	1	509	579	592	665	2.9	37.4
sp|Q96JP0|FEM1C_HUMAN	tr|I3LD98|I3LD98_PIG	33.929	56	37	0	508	563	761	816	9.8	35.4
sp|Q96JP0|FEM1C_HUMAN	tr|A0A384BYR1|A0A384BYR1_URSMA	31.488	289	176	6	4	285	546	819	4.21e-28	126
sp|Q96JP0|FEM1C_HUMAN	tr|A0A384BYR1|A0A384BYR1_URSMA	31.646	237	141	4	13	237	709	936	1.13e-20	103
sp|Q96JP0|FEM1C_HUMAN	tr|A0A384BYR1|A0A384BYR1_URSMA	30.653	199	128	2	40	237	879	1068	5.39e-20	100
sp|Q96JP0|FEM1C_HUMAN	tr|A0A384BYR1|A0A384BYR1_URSMA	30.924	249	154	6	2	246	643	877	1.43e-18	96.3
sp|Q96JP0|FEM1C_HUMAN	tr|A0A384BYR1|A0A384BYR1_URSMA	32.515	163	108	2	99	259	528	690	1.93e-16	89.7
sp|Q96JP0|FEM1C_HUMAN	tr|A0A384BYR1|A0A384BYR1_URSMA	32.335	167	104	1	40	206	945	1102	2.36e-15	86.3
sp|Q96JP0|FEM1C_HUMAN	tr|A0A384BYR1|A0A384BYR1_URSMA	31.452	124	79	3	114	233	476	597	8.71e-06	55.1
sp|Q96JP0|FEM1C_HUMAN	tr|A0A384BYR1|A0A384BYR1_URSMA	38.889	54	33	0	510	563	730	783	0.081	42.4
sp|Q96JP0|FEM1C_HUMAN	tr|A0A384BYR1|A0A384BYR1_URSMA	34.483	58	38	0	507	564	557	614	0.30	40.4
sp|Q96JP0|FEM1C_HUMAN	tr|A0A384BYR1|A0A384BYR1_URSMA	31.507	73	47	1	491	563	511	580	1.9	37.7
sp|Q96JP0|FEM1C_HUMAN	tr|A0A384BYR1|A0A384BYR1_URSMA	32.727	55	37	0	510	564	928	982	1.9	37.7
sp|Q96JP0|FEM1C_HUMAN	tr|A0A384BYR1|A0A384BYR1_URSMA	38.182	55	34	0	503	557	987	1041	2.4	37.4
sp|Q96JP0|FEM1C_HUMAN	tr|A0A384BYR1|A0A384BYR1_URSMA	29.730	74	49	1	509	579	592	665	3.1	37.0
sp|Q96JP0|FEM1C_HUMAN	tr|A0A2U4AR74|A0A2U4AR74_TURTR	31.488	289	176	6	4	285	546	819	4.25e-28	126
sp|Q96JP0|FEM1C_HUMAN	tr|A0A2U4AR74|A0A2U4AR74_TURTR	31.646	237	141	4	13	237	709	936	3.20e-20	101
sp|Q96JP0|FEM1C_HUMAN	tr|A0A2U4AR74|A0A2U4AR74_TURTR	30.653	199	128	2	40	237	879	1068	7.44e-20	100
sp|Q96JP0|FEM1C_HUMAN	tr|A0A2U4AR74|A0A2U4AR74_TURTR	30.924	249	154	6	2	246	643	877	1.69e-18	96.3
sp|Q96JP0|FEM1C_HUMAN	tr|A0A2U4AR74|A0A2U4AR74_TURTR	31.902	163	109	2	99	259	528	690	3.59e-16	88.6
sp|Q96JP0|FEM1C_HUMAN	tr|A0A2U4AR74|A0A2U4AR74_TURTR	32.335	167	104	1	40	206	945	1102	2.62e-15	85.9
sp|Q96JP0|FEM1C_HUMAN	tr|A0A2U4AR74|A0A2U4AR74_TURTR	31.452	124	79	3	114	233	476	597	8.13e-06	55.5
sp|Q96JP0|FEM1C_HUMAN	tr|A0A2U4AR74|A0A2U4AR74_TURTR	38.889	54	33	0	510	563	730	783	0.079	42.4
sp|Q96JP0|FEM1C_HUMAN	tr|A0A2U4AR74|A0A2U4AR74_TURTR	36.207	58	37	0	507	564	557	614	0.21	40.8
sp|Q96JP0|FEM1C_HUMAN	tr|A0A2U4AR74|A0A2U4AR74_TURTR	32.877	73	46	1	491	563	511	580	1.3	38.5
sp|Q96JP0|FEM1C_HUMAN	tr|A0A2U4AR74|A0A2U4AR74_TURTR	38.182	55	34	0	503	557	987	1041	1.5	38.1
sp|Q96JP0|FEM1C_HUMAN	tr|A0A2U4AR74|A0A2U4AR74_TURTR	32.727	55	37	0	510	564	928	982	1.9	37.7
sp|Q96JP0|FEM1C_HUMAN	tr|A0A2U4AR74|A0A2U4AR74_TURTR	24.457	184	97	5	409	579	511	665	2.8	37.4
sp|Q96JP0|FEM1C_HUMAN	tr|A0A2U4AR74|A0A2U4AR74_TURTR	33.929	56	37	0	508	563	761	816	10.0	35.4
sp|Q96JP0|FEM1C_HUMAN	tr|A0A2Y9E5S2|A0A2Y9E5S2_TRIMA	31.488	289	176	6	4	285	546	819	4.25e-28	126
sp|Q96JP0|FEM1C_HUMAN	tr|A0A2Y9E5S2|A0A2Y9E5S2_TRIMA	31.646	237	141	4	13	237	709	936	1.07e-20	103
sp|Q96JP0|FEM1C_HUMAN	tr|A0A2Y9E5S2|A0A2Y9E5S2_TRIMA	30.653	199	128	2	40	237	879	1068	4.69e-20	101
sp|Q96JP0|FEM1C_HUMAN	tr|A0A2Y9E5S2|A0A2Y9E5S2_TRIMA	30.924	249	154	6	2	246	643	877	1.41e-18	96.3
sp|Q96JP0|FEM1C_HUMAN	tr|A0A2Y9E5S2|A0A2Y9E5S2_TRIMA	32.515	163	108	2	99	259	528	690	1.91e-16	89.7
sp|Q96JP0|FEM1C_HUMAN	tr|A0A2Y9E5S2|A0A2Y9E5S2_TRIMA	31.737	167	105	1	40	206	945	1102	1.59e-14	83.6
sp|Q96JP0|FEM1C_HUMAN	tr|A0A2Y9E5S2|A0A2Y9E5S2_TRIMA	31.452	124	79	3	114	233	476	597	8.78e-06	55.1
sp|Q96JP0|FEM1C_HUMAN	tr|A0A2Y9E5S2|A0A2Y9E5S2_TRIMA	38.889	54	33	0	510	563	730	783	0.081	42.4
sp|Q96JP0|FEM1C_HUMAN	tr|A0A2Y9E5S2|A0A2Y9E5S2_TRIMA	34.483	58	38	0	507	564	557	614	0.32	40.4
sp|Q96JP0|FEM1C_HUMAN	tr|A0A2Y9E5S2|A0A2Y9E5S2_TRIMA	32.727	55	37	0	510	564	928	982	1.9	37.7
sp|Q96JP0|FEM1C_HUMAN	tr|A0A2Y9E5S2|A0A2Y9E5S2_TRIMA	31.507	73	47	1	491	563	511	580	2.0	37.7
sp|Q96JP0|FEM1C_HUMAN	tr|A0A2Y9E5S2|A0A2Y9E5S2_TRIMA	38.182	55	34	0	503	557	987	1041	2.4	37.4
sp|Q96JP0|FEM1C_HUMAN	tr|A0A2Y9E5S2|A0A2Y9E5S2_TRIMA	29.730	74	49	1	509	579	592	665	3.1	37.0
sp|Q96JP0|FEM1C_HUMAN	tr|H2PE99|H2PE99_PONAB	31.488	289	176	6	4	285	546	819	4.25e-28	126
sp|Q96JP0|FEM1C_HUMAN	tr|H2PE99|H2PE99_PONAB	31.646	237	141	4	13	237	709	936	8.57e-21	103
sp|Q96JP0|FEM1C_HUMAN	tr|H2PE99|H2PE99_PONAB	30.653	199	128	2	40	237	879	1068	7.25e-20	100
sp|Q96JP0|FEM1C_HUMAN	tr|H2PE99|H2PE99_PONAB	30.924	249	154	6	2	246	643	877	1.37e-18	96.3
sp|Q96JP0|FEM1C_HUMAN	tr|H2PE99|H2PE99_PONAB	32.515	163	108	2	99	259	528	690	2.65e-16	89.0
sp|Q96JP0|FEM1C_HUMAN	tr|H2PE99|H2PE99_PONAB	30.244	205	129	3	2	206	912	1102	8.03e-15	84.3
sp|Q96JP0|FEM1C_HUMAN	tr|H2PE99|H2PE99_PONAB	32.258	124	78	3	114	233	476	597	3.29e-06	56.6
sp|Q96JP0|FEM1C_HUMAN	tr|H2PE99|H2PE99_PONAB	38.889	54	33	0	510	563	730	783	0.075	42.4
sp|Q96JP0|FEM1C_HUMAN	tr|H2PE99|H2PE99_PONAB	36.207	58	37	0	507	564	557	614	0.11	42.0
sp|Q96JP0|FEM1C_HUMAN	tr|H2PE99|H2PE99_PONAB	32.727	55	37	0	510	564	928	982	1.6	38.1
sp|Q96JP0|FEM1C_HUMAN	tr|H2PE99|H2PE99_PONAB	29.730	74	49	1	509	579	592	665	2.8	37.4
sp|Q96JP0|FEM1C_HUMAN	tr|H2PE99|H2PE99_PONAB	31.507	73	47	1	491	563	511	580	2.8	37.4
sp|Q96JP0|FEM1C_HUMAN	tr|H2PE99|H2PE99_PONAB	35.484	62	40	0	503	564	987	1048	3.9	37.0
sp|Q96JP0|FEM1C_HUMAN	tr|H2PE99|H2PE99_PONAB	33.929	56	37	0	508	563	761	816	9.4	35.4
sp|Q96JP0|FEM1C_HUMAN	tr|M3Z111|M3Z111_MUSPF	31.488	289	176	6	4	285	546	819	4.25e-28	126
sp|Q96JP0|FEM1C_HUMAN	tr|M3Z111|M3Z111_MUSPF	31.646	237	141	4	13	237	709	936	1.11e-20	103
sp|Q96JP0|FEM1C_HUMAN	tr|M3Z111|M3Z111_MUSPF	30.653	199	128	2	40	237	879	1068	6.14e-20	100
sp|Q96JP0|FEM1C_HUMAN	tr|M3Z111|M3Z111_MUSPF	30.924	249	154	6	2	246	643	877	1.48e-18	96.3
sp|Q96JP0|FEM1C_HUMAN	tr|M3Z111|M3Z111_MUSPF	32.515	163	108	2	99	259	528	690	1.93e-16	89.7
sp|Q96JP0|FEM1C_HUMAN	tr|M3Z111|M3Z111_MUSPF	32.335	167	104	1	40	206	945	1102	2.38e-15	86.3
sp|Q96JP0|FEM1C_HUMAN	tr|M3Z111|M3Z111_MUSPF	31.452	124	79	3	114	233	476	597	8.49e-06	55.1
sp|Q96JP0|FEM1C_HUMAN	tr|M3Z111|M3Z111_MUSPF	38.889	54	33	0	510	563	730	783	0.076	42.4
sp|Q96JP0|FEM1C_HUMAN	tr|M3Z111|M3Z111_MUSPF	34.483	58	38	0	507	564	557	614	0.29	40.4
sp|Q96JP0|FEM1C_HUMAN	tr|M3Z111|M3Z111_MUSPF	31.507	73	47	1	491	563	511	580	1.8	37.7
sp|Q96JP0|FEM1C_HUMAN	tr|M3Z111|M3Z111_MUSPF	32.727	55	37	0	510	564	928	982	1.8	37.7
sp|Q96JP0|FEM1C_HUMAN	tr|M3Z111|M3Z111_MUSPF	38.182	55	34	0	503	557	987	1041	2.3	37.7
sp|Q96JP0|FEM1C_HUMAN	tr|M3Z111|M3Z111_MUSPF	29.730	74	49	1	509	579	592	665	3.0	37.4
sp|Q96JP0|FEM1C_HUMAN	tr|M3Z111|M3Z111_MUSPF	33.929	56	37	0	508	563	761	816	9.6	35.4
sp|Q96JP0|FEM1C_HUMAN	sp|Q9ULJ7|ANR50_HUMAN	31.488	289	176	6	4	285	546	819	4.29e-28	126
sp|Q96JP0|FEM1C_HUMAN	sp|Q9ULJ7|ANR50_HUMAN	31.646	237	141	4	13	237	709	936	1.20e-20	102
sp|Q96JP0|FEM1C_HUMAN	sp|Q9ULJ7|ANR50_HUMAN	30.653	199	128	2	40	237	879	1068	4.53e-20	101
sp|Q96JP0|FEM1C_HUMAN	sp|Q9ULJ7|ANR50_HUMAN	30.924	249	154	6	2	246	643	877	1.56e-18	96.3
sp|Q96JP0|FEM1C_HUMAN	sp|Q9ULJ7|ANR50_HUMAN	32.515	163	108	2	99	259	528	690	2.89e-16	89.0
sp|Q96JP0|FEM1C_HUMAN	sp|Q9ULJ7|ANR50_HUMAN	31.737	167	105	1	40	206	945	1102	6.20e-15	84.7
sp|Q96JP0|FEM1C_HUMAN	sp|Q9ULJ7|ANR50_HUMAN	32.258	124	78	3	114	233	476	597	3.55e-06	56.6
sp|Q96JP0|FEM1C_HUMAN	sp|Q9ULJ7|ANR50_HUMAN	38.889	54	33	0	510	563	730	783	0.077	42.4
sp|Q96JP0|FEM1C_HUMAN	sp|Q9ULJ7|ANR50_HUMAN	36.207	58	37	0	507	564	557	614	0.11	42.0
sp|Q96JP0|FEM1C_HUMAN	sp|Q9ULJ7|ANR50_HUMAN	32.727	55	37	0	510	564	928	982	1.6	38.1
sp|Q96JP0|FEM1C_HUMAN	sp|Q9ULJ7|ANR50_HUMAN	31.507	73	47	1	491	563	511	580	2.7	37.4
sp|Q96JP0|FEM1C_HUMAN	sp|Q9ULJ7|ANR50_HUMAN	29.730	74	49	1	509	579	592	665	2.8	37.4
sp|Q96JP0|FEM1C_HUMAN	sp|Q9ULJ7|ANR50_HUMAN	35.484	62	40	0	503	564	987	1048	3.6	37.0
sp|Q96JP0|FEM1C_HUMAN	sp|Q9ULJ7|ANR50_HUMAN	33.929	56	37	0	508	563	761	816	9.6	35.4
sp|Q96JP0|FEM1C_HUMAN	tr|E2RR81|E2RR81_CANLF	31.488	289	176	6	4	285	546	819	4.29e-28	126
sp|Q96JP0|FEM1C_HUMAN	tr|E2RR81|E2RR81_CANLF	31.646	237	141	4	13	237	709	936	1.18e-20	103
sp|Q96JP0|FEM1C_HUMAN	tr|E2RR81|E2RR81_CANLF	30.151	199	129	2	40	237	879	1068	9.49e-20	100
sp|Q96JP0|FEM1C_HUMAN	tr|E2RR81|E2RR81_CANLF	30.924	249	154	6	2	246	643	877	1.55e-18	96.3
sp|Q96JP0|FEM1C_HUMAN	tr|E2RR81|E2RR81_CANLF	32.515	163	108	2	99	259	528	690	1.94e-16	89.7
sp|Q96JP0|FEM1C_HUMAN	tr|E2RR81|E2RR81_CANLF	31.737	167	105	1	40	206	945	1102	3.54e-15	85.5
sp|Q96JP0|FEM1C_HUMAN	tr|E2RR81|E2RR81_CANLF	31.452	124	79	3	114	233	476	597	8.49e-06	55.1
sp|Q96JP0|FEM1C_HUMAN	tr|E2RR81|E2RR81_CANLF	38.889	54	33	0	510	563	730	783	0.077	42.4
sp|Q96JP0|FEM1C_HUMAN	tr|E2RR81|E2RR81_CANLF	34.483	58	38	0	507	564	557	614	0.29	40.4
sp|Q96JP0|FEM1C_HUMAN	tr|E2RR81|E2RR81_CANLF	32.727	55	37	0	510	564	928	982	1.8	37.7
sp|Q96JP0|FEM1C_HUMAN	tr|E2RR81|E2RR81_CANLF	31.507	73	47	1	491	563	511	580	1.9	37.7
sp|Q96JP0|FEM1C_HUMAN	tr|E2RR81|E2RR81_CANLF	29.730	74	49	1	509	579	592	665	2.9	37.4
sp|Q96JP0|FEM1C_HUMAN	tr|E2RR81|E2RR81_CANLF	36.364	55	35	0	503	557	987	1041	3.5	37.0
sp|Q96JP0|FEM1C_HUMAN	tr|E2RR81|E2RR81_CANLF	33.929	56	37	0	508	563	761	816	9.9	35.4
sp|Q96JP0|FEM1C_HUMAN	tr|A0A226N7P1|A0A226N7P1_CALSU	32.180	289	174	6	4	285	402	675	4.32e-28	126
sp|Q96JP0|FEM1C_HUMAN	tr|A0A226N7P1|A0A226N7P1_CALSU	32.068	237	140	4	13	237	565	792	5.39e-21	103
sp|Q96JP0|FEM1C_HUMAN	tr|A0A226N7P1|A0A226N7P1_CALSU	31.156	199	127	2	40	237	735	924	2.71e-20	101
sp|Q96JP0|FEM1C_HUMAN	tr|A0A226N7P1|A0A226N7P1_CALSU	30.924	249	154	6	2	246	499	733	1.51e-18	96.3
sp|Q96JP0|FEM1C_HUMAN	tr|A0A226N7P1|A0A226N7P1_CALSU	33.742	163	106	2	99	259	384	546	2.41e-16	89.4
sp|Q96JP0|FEM1C_HUMAN	tr|A0A226N7P1|A0A226N7P1_CALSU	30.732	205	128	3	2	206	768	958	1.19e-14	84.0
sp|Q96JP0|FEM1C_HUMAN	tr|A0A226N7P1|A0A226N7P1_CALSU	29.839	124	81	3	114	233	332	453	3.22e-04	50.1
sp|Q96JP0|FEM1C_HUMAN	tr|A0A226N7P1|A0A226N7P1_CALSU	33.784	74	46	1	491	564	367	437	0.077	42.4
sp|Q96JP0|FEM1C_HUMAN	tr|A0A226N7P1|A0A226N7P1_CALSU	38.889	54	33	0	510	563	586	639	0.081	42.4
sp|Q96JP0|FEM1C_HUMAN	tr|A0A226N7P1|A0A226N7P1_CALSU	29.915	117	62	5	4	119	869	966	0.73	39.3
sp|Q96JP0|FEM1C_HUMAN	tr|A0A226N7P1|A0A226N7P1_CALSU	32.143	56	38	0	509	564	783	838	1.8	37.7
sp|Q96JP0|FEM1C_HUMAN	tr|A0A226N7P1|A0A226N7P1_CALSU	38.182	55	34	0	503	557	843	897	2.3	37.4
sp|Q96JP0|FEM1C_HUMAN	tr|A0A226N7P1|A0A226N7P1_CALSU	31.081	74	48	1	509	579	448	521	3.6	37.0
sp|Q96JP0|FEM1C_HUMAN	tr|A0A226N7P1|A0A226N7P1_CALSU	34.483	58	38	0	507	564	413	470	4.2	36.6
sp|Q96JP0|FEM1C_HUMAN	tr|A0A2K6LJA8|A0A2K6LJA8_RHIBE	31.488	289	176	6	4	285	546	819	4.33e-28	126
sp|Q96JP0|FEM1C_HUMAN	tr|A0A2K6LJA8|A0A2K6LJA8_RHIBE	31.646	237	141	4	13	237	709	936	1.28e-20	102
sp|Q96JP0|FEM1C_HUMAN	tr|A0A2K6LJA8|A0A2K6LJA8_RHIBE	30.653	199	128	2	40	237	879	1068	5.68e-20	100
sp|Q96JP0|FEM1C_HUMAN	tr|A0A2K6LJA8|A0A2K6LJA8_RHIBE	30.924	249	154	6	2	246	643	877	1.79e-18	95.9
sp|Q96JP0|FEM1C_HUMAN	tr|A0A2K6LJA8|A0A2K6LJA8_RHIBE	31.902	163	109	2	99	259	528	690	1.26e-15	87.0
sp|Q96JP0|FEM1C_HUMAN	tr|A0A2K6LJA8|A0A2K6LJA8_RHIBE	31.737	167	105	1	40	206	945	1102	7.12e-15	84.7
sp|Q96JP0|FEM1C_HUMAN	tr|A0A2K6LJA8|A0A2K6LJA8_RHIBE	32.258	124	78	3	114	233	476	597	3.12e-06	56.6
sp|Q96JP0|FEM1C_HUMAN	tr|A0A2K6LJA8|A0A2K6LJA8_RHIBE	38.889	54	33	0	510	563	730	783	0.081	42.4
sp|Q96JP0|FEM1C_HUMAN	tr|A0A2K6LJA8|A0A2K6LJA8_RHIBE	34.483	58	38	0	507	564	557	614	0.43	40.0
sp|Q96JP0|FEM1C_HUMAN	tr|A0A2K6LJA8|A0A2K6LJA8_RHIBE	32.727	55	37	0	510	564	928	982	1.6	38.1
sp|Q96JP0|FEM1C_HUMAN	tr|A0A2K6LJA8|A0A2K6LJA8_RHIBE	31.507	73	47	1	491	563	511	580	1.7	38.1
sp|Q96JP0|FEM1C_HUMAN	tr|A0A2K6LJA8|A0A2K6LJA8_RHIBE	23.913	184	98	5	409	579	511	665	2.8	37.4
sp|Q96JP0|FEM1C_HUMAN	tr|A0A2K6LJA8|A0A2K6LJA8_RHIBE	36.364	55	35	0	503	557	987	1041	4.0	37.0
sp|Q96JP0|FEM1C_HUMAN	tr|A0A2K6LJA8|A0A2K6LJA8_RHIBE	33.929	56	37	0	508	563	761	816	9.8	35.4
sp|Q96JP0|FEM1C_HUMAN	tr|A0A096NYI5|A0A096NYI5_PAPAN	31.488	289	176	6	4	285	546	819	4.33e-28	126
sp|Q96JP0|FEM1C_HUMAN	tr|A0A096NYI5|A0A096NYI5_PAPAN	31.646	237	141	4	13	237	709	936	1.41e-20	102
sp|Q96JP0|FEM1C_HUMAN	tr|A0A096NYI5|A0A096NYI5_PAPAN	30.653	199	128	2	40	237	879	1068	6.82e-20	100
sp|Q96JP0|FEM1C_HUMAN	tr|A0A096NYI5|A0A096NYI5_PAPAN	30.924	249	154	6	2	246	643	877	1.75e-18	96.3
sp|Q96JP0|FEM1C_HUMAN	tr|A0A096NYI5|A0A096NYI5_PAPAN	31.902	163	109	2	99	259	528	690	1.22e-15	87.0
sp|Q96JP0|FEM1C_HUMAN	tr|A0A096NYI5|A0A096NYI5_PAPAN	31.737	167	105	1	40	206	945	1102	7.00e-15	84.7
sp|Q96JP0|FEM1C_HUMAN	tr|A0A096NYI5|A0A096NYI5_PAPAN	32.258	124	78	3	114	233	476	597	3.12e-06	56.6
sp|Q96JP0|FEM1C_HUMAN	tr|A0A096NYI5|A0A096NYI5_PAPAN	38.889	54	33	0	510	563	730	783	0.083	42.4
sp|Q96JP0|FEM1C_HUMAN	tr|A0A096NYI5|A0A096NYI5_PAPAN	34.483	58	38	0	507	564	557	614	0.44	40.0
sp|Q96JP0|FEM1C_HUMAN	tr|A0A096NYI5|A0A096NYI5_PAPAN	32.727	55	37	0	510	564	928	982	1.6	38.1
sp|Q96JP0|FEM1C_HUMAN	tr|A0A096NYI5|A0A096NYI5_PAPAN	31.507	73	47	1	491	563	511	580	1.8	37.7
sp|Q96JP0|FEM1C_HUMAN	tr|A0A096NYI5|A0A096NYI5_PAPAN	29.730	74	49	1	509	579	592	665	2.9	37.4
sp|Q96JP0|FEM1C_HUMAN	tr|A0A096NYI5|A0A096NYI5_PAPAN	36.364	55	35	0	503	557	987	1041	4.1	36.6
sp|Q96JP0|FEM1C_HUMAN	tr|A0A096NYI5|A0A096NYI5_PAPAN	33.929	56	37	0	508	563	761	816	10.0	35.4
sp|Q96JP0|FEM1C_HUMAN	tr|A0A2U3X075|A0A2U3X075_ODORO	31.488	289	176	6	4	285	546	819	4.33e-28	126
sp|Q96JP0|FEM1C_HUMAN	tr|A0A2U3X075|A0A2U3X075_ODORO	31.646	237	141	4	13	237	709	936	1.07e-20	103
sp|Q96JP0|FEM1C_HUMAN	tr|A0A2U3X075|A0A2U3X075_ODORO	30.151	199	129	2	40	237	879	1068	8.70e-20	100
sp|Q96JP0|FEM1C_HUMAN	tr|A0A2U3X075|A0A2U3X075_ODORO	30.924	249	154	6	2	246	643	877	1.51e-18	96.3
sp|Q96JP0|FEM1C_HUMAN	tr|A0A2U3X075|A0A2U3X075_ODORO	32.515	163	108	2	99	259	528	690	1.88e-16	89.7
sp|Q96JP0|FEM1C_HUMAN	tr|A0A2U3X075|A0A2U3X075_ODORO	31.737	167	105	1	40	206	945	1102	3.39e-15	85.5
sp|Q96JP0|FEM1C_HUMAN	tr|A0A2U3X075|A0A2U3X075_ODORO	31.452	124	79	3	114	233	476	597	9.40e-06	55.1
sp|Q96JP0|FEM1C_HUMAN	tr|A0A2U3X075|A0A2U3X075_ODORO	38.889	54	33	0	510	563	730	783	0.075	42.4
sp|Q96JP0|FEM1C_HUMAN	tr|A0A2U3X075|A0A2U3X075_ODORO	34.483	58	38	0	507	564	557	614	0.29	40.4
sp|Q96JP0|FEM1C_HUMAN	tr|A0A2U3X075|A0A2U3X075_ODORO	31.507	73	47	1	491	563	511	580	1.7	38.1
sp|Q96JP0|FEM1C_HUMAN	tr|A0A2U3X075|A0A2U3X075_ODORO	32.727	55	37	0	510	564	928	982	1.7	38.1
sp|Q96JP0|FEM1C_HUMAN	tr|A0A2U3X075|A0A2U3X075_ODORO	29.730	74	49	1	509	579	592	665	2.9	37.4
sp|Q96JP0|FEM1C_HUMAN	tr|A0A2U3X075|A0A2U3X075_ODORO	36.364	55	35	0	503	557	987	1041	3.4	37.0
sp|Q96JP0|FEM1C_HUMAN	tr|A0A2U3X075|A0A2U3X075_ODORO	33.929	56	37	0	508	563	761	816	9.6	35.4
sp|Q96JP0|FEM1C_HUMAN	tr|L5K7Z6|L5K7Z6_PTEAL	32.180	289	174	7	4	285	424	697	4.33e-28	126
sp|Q96JP0|FEM1C_HUMAN	tr|L5K7Z6|L5K7Z6_PTEAL	31.646	237	141	4	13	237	587	814	1.76e-20	102
sp|Q96JP0|FEM1C_HUMAN	tr|L5K7Z6|L5K7Z6_PTEAL	30.151	199	129	2	40	237	757	946	5.93e-20	100
sp|Q96JP0|FEM1C_HUMAN	tr|L5K7Z6|L5K7Z6_PTEAL	31.325	249	153	6	2	246	521	755	5.00e-19	97.8
sp|Q96JP0|FEM1C_HUMAN	tr|L5K7Z6|L5K7Z6_PTEAL	33.129	163	107	2	99	259	406	568	1.14e-16	90.1
sp|Q96JP0|FEM1C_HUMAN	tr|L5K7Z6|L5K7Z6_PTEAL	32.335	167	104	1	40	206	823	980	1.28e-15	87.0
sp|Q96JP0|FEM1C_HUMAN	tr|L5K7Z6|L5K7Z6_PTEAL	32.258	124	78	3	114	233	354	475	2.80e-06	56.6
sp|Q96JP0|FEM1C_HUMAN	tr|L5K7Z6|L5K7Z6_PTEAL	38.889	54	33	0	510	563	608	661	0.078	42.4
sp|Q96JP0|FEM1C_HUMAN	tr|L5K7Z6|L5K7Z6_PTEAL	34.483	58	38	0	507	564	435	492	0.39	40.0
sp|Q96JP0|FEM1C_HUMAN	tr|L5K7Z6|L5K7Z6_PTEAL	31.507	73	47	1	491	563	389	458	1.6	38.1
sp|Q96JP0|FEM1C_HUMAN	tr|L5K7Z6|L5K7Z6_PTEAL	31.081	74	48	1	509	579	470	543	2.3	37.4
sp|Q96JP0|FEM1C_HUMAN	tr|L5K7Z6|L5K7Z6_PTEAL	36.364	55	35	0	503	557	865	919	3.0	37.4
sp|Q96JP0|FEM1C_HUMAN	tr|L5K7Z6|L5K7Z6_PTEAL	32.727	55	37	0	510	564	806	860	4.3	36.6
sp|Q96JP0|FEM1C_HUMAN	tr|L5K7Z6|L5K7Z6_PTEAL	34.783	69	42	1	487	552	912	980	7.3	35.8
sp|Q96JP0|FEM1C_HUMAN	tr|L5K7Z6|L5K7Z6_PTEAL	41.304	46	27	0	507	552	704	749	8.0	35.8
sp|Q96JP0|FEM1C_HUMAN	tr|L5K7Z6|L5K7Z6_PTEAL	33.929	56	37	0	508	563	639	694	10.0	35.4
sp|Q96JP0|FEM1C_HUMAN	tr|H0XHD5|H0XHD5_OTOGA	31.488	289	176	6	4	285	546	819	4.36e-28	126
sp|Q96JP0|FEM1C_HUMAN	tr|H0XHD5|H0XHD5_OTOGA	31.646	237	141	4	13	237	709	936	1.15e-20	103
sp|Q96JP0|FEM1C_HUMAN	tr|H0XHD5|H0XHD5_OTOGA	30.653	199	128	2	40	237	879	1068	3.14e-20	101
sp|Q96JP0|FEM1C_HUMAN	tr|H0XHD5|H0XHD5_OTOGA	30.924	249	154	6	2	246	643	877	1.49e-18	96.3
sp|Q96JP0|FEM1C_HUMAN	tr|H0XHD5|H0XHD5_OTOGA	32.515	163	108	2	99	259	528	690	3.32e-16	89.0
sp|Q96JP0|FEM1C_HUMAN	tr|H0XHD5|H0XHD5_OTOGA	31.138	167	106	1	40	206	945	1102	2.51e-14	82.8
sp|Q96JP0|FEM1C_HUMAN	tr|H0XHD5|H0XHD5_OTOGA	32.258	124	78	3	114	233	476	597	3.35e-06	56.6
sp|Q96JP0|FEM1C_HUMAN	tr|H0XHD5|H0XHD5_OTOGA	38.889	54	33	0	510	563	730	783	0.079	42.4
sp|Q96JP0|FEM1C_HUMAN	tr|H0XHD5|H0XHD5_OTOGA	36.207	58	37	0	507	564	557	614	0.11	42.0
sp|Q96JP0|FEM1C_HUMAN	tr|H0XHD5|H0XHD5_OTOGA	32.727	55	37	0	510	564	928	982	1.8	37.7
sp|Q96JP0|FEM1C_HUMAN	tr|H0XHD5|H0XHD5_OTOGA	31.507	73	47	1	491	563	511	580	2.8	37.4
sp|Q96JP0|FEM1C_HUMAN	tr|H0XHD5|H0XHD5_OTOGA	29.730	74	49	1	509	579	592	665	3.2	37.0
sp|Q96JP0|FEM1C_HUMAN	tr|H0XHD5|H0XHD5_OTOGA	36.364	55	35	0	503	557	987	1041	3.7	37.0
sp|Q96JP0|FEM1C_HUMAN	tr|H0XHD5|H0XHD5_OTOGA	33.929	56	37	0	508	563	761	816	10.0	35.4
sp|Q96JP0|FEM1C_HUMAN	tr|G3TDW7|G3TDW7_LOXAF	31.488	289	176	6	4	285	546	819	4.40e-28	126
sp|Q96JP0|FEM1C_HUMAN	tr|G3TDW7|G3TDW7_LOXAF	31.646	237	141	4	13	237	709	936	1.07e-20	103
sp|Q96JP0|FEM1C_HUMAN	tr|G3TDW7|G3TDW7_LOXAF	30.653	199	128	2	40	237	879	1068	4.98e-20	100
sp|Q96JP0|FEM1C_HUMAN	tr|G3TDW7|G3TDW7_LOXAF	30.924	249	154	6	2	246	643	877	1.53e-18	96.3
sp|Q96JP0|FEM1C_HUMAN	tr|G3TDW7|G3TDW7_LOXAF	32.515	163	108	2	99	259	528	690	2.08e-16	89.4
sp|Q96JP0|FEM1C_HUMAN	tr|G3TDW7|G3TDW7_LOXAF	31.737	167	105	1	40	206	945	1102	1.05e-14	84.0
sp|Q96JP0|FEM1C_HUMAN	tr|G3TDW7|G3TDW7_LOXAF	31.452	124	79	3	114	233	476	597	9.24e-06	55.1
sp|Q96JP0|FEM1C_HUMAN	tr|G3TDW7|G3TDW7_LOXAF	38.889	54	33	0	510	563	730	783	0.079	42.4
sp|Q96JP0|FEM1C_HUMAN	tr|G3TDW7|G3TDW7_LOXAF	34.483	58	38	0	507	564	557	614	0.30	40.4
sp|Q96JP0|FEM1C_HUMAN	tr|G3TDW7|G3TDW7_LOXAF	31.507	73	47	1	491	563	511	580	1.9	37.7
sp|Q96JP0|FEM1C_HUMAN	tr|G3TDW7|G3TDW7_LOXAF	32.727	55	37	0	510	564	928	982	1.9	37.7
sp|Q96JP0|FEM1C_HUMAN	tr|G3TDW7|G3TDW7_LOXAF	38.182	55	34	0	503	557	987	1041	2.0	37.7
sp|Q96JP0|FEM1C_HUMAN	tr|G3TDW7|G3TDW7_LOXAF	29.730	74	49	1	509	579	592	665	3.1	37.0
sp|Q96JP0|FEM1C_HUMAN	tr|A0A2K5YBY3|A0A2K5YBY3_MANLE	31.488	289	176	6	4	285	546	819	4.44e-28	126
sp|Q96JP0|FEM1C_HUMAN	tr|A0A2K5YBY3|A0A2K5YBY3_MANLE	31.646	237	141	4	13	237	709	936	1.45e-20	102
sp|Q96JP0|FEM1C_HUMAN	tr|A0A2K5YBY3|A0A2K5YBY3_MANLE	30.653	199	128	2	40	237	879	1068	7.00e-20	100
sp|Q96JP0|FEM1C_HUMAN	tr|A0A2K5YBY3|A0A2K5YBY3_MANLE	30.924	249	154	6	2	246	643	877	1.84e-18	95.9
sp|Q96JP0|FEM1C_HUMAN	tr|A0A2K5YBY3|A0A2K5YBY3_MANLE	31.902	163	109	2	99	259	528	690	1.27e-15	87.0
sp|Q96JP0|FEM1C_HUMAN	tr|A0A2K5YBY3|A0A2K5YBY3_MANLE	31.737	167	105	1	40	206	945	1102	7.18e-15	84.7
sp|Q96JP0|FEM1C_HUMAN	tr|A0A2K5YBY3|A0A2K5YBY3_MANLE	32.258	124	78	3	114	233	476	597	3.15e-06	56.6
sp|Q96JP0|FEM1C_HUMAN	tr|A0A2K5YBY3|A0A2K5YBY3_MANLE	38.889	54	33	0	510	563	730	783	0.081	42.4
sp|Q96JP0|FEM1C_HUMAN	tr|A0A2K5YBY3|A0A2K5YBY3_MANLE	34.483	58	38	0	507	564	557	614	0.43	40.0
sp|Q96JP0|FEM1C_HUMAN	tr|A0A2K5YBY3|A0A2K5YBY3_MANLE	32.727	55	37	0	510	564	928	982	1.6	38.1
sp|Q96JP0|FEM1C_HUMAN	tr|A0A2K5YBY3|A0A2K5YBY3_MANLE	31.507	73	47	1	491	563	511	580	1.7	38.1
sp|Q96JP0|FEM1C_HUMAN	tr|A0A2K5YBY3|A0A2K5YBY3_MANLE	23.913	184	98	5	409	579	511	665	2.8	37.4
sp|Q96JP0|FEM1C_HUMAN	tr|A0A2K5YBY3|A0A2K5YBY3_MANLE	36.364	55	35	0	503	557	987	1041	4.0	37.0
sp|Q96JP0|FEM1C_HUMAN	tr|A0A2K5YBY3|A0A2K5YBY3_MANLE	33.929	56	37	0	508	563	761	816	9.9	35.4
sp|Q96JP0|FEM1C_HUMAN	tr|F7H1K0|F7H1K0_MACMU	31.488	289	176	6	4	285	546	819	4.44e-28	126
sp|Q96JP0|FEM1C_HUMAN	tr|F7H1K0|F7H1K0_MACMU	31.646	237	141	4	13	237	709	936	1.45e-20	102
sp|Q96JP0|FEM1C_HUMAN	tr|F7H1K0|F7H1K0_MACMU	30.653	199	128	2	40	237	879	1068	7.00e-20	100
sp|Q96JP0|FEM1C_HUMAN	tr|F7H1K0|F7H1K0_MACMU	30.924	249	154	6	2	246	643	877	1.84e-18	95.9
sp|Q96JP0|FEM1C_HUMAN	tr|F7H1K0|F7H1K0_MACMU	31.902	163	109	2	99	259	528	690	1.27e-15	87.0
sp|Q96JP0|FEM1C_HUMAN	tr|F7H1K0|F7H1K0_MACMU	31.737	167	105	1	40	206	945	1102	7.18e-15	84.7
sp|Q96JP0|FEM1C_HUMAN	tr|F7H1K0|F7H1K0_MACMU	32.258	124	78	3	114	233	476	597	3.15e-06	56.6
sp|Q96JP0|FEM1C_HUMAN	tr|F7H1K0|F7H1K0_MACMU	38.889	54	33	0	510	563	730	783	0.081	42.4
sp|Q96JP0|FEM1C_HUMAN	tr|F7H1K0|F7H1K0_MACMU	34.483	58	38	0	507	564	557	614	0.43	40.0
sp|Q96JP0|FEM1C_HUMAN	tr|F7H1K0|F7H1K0_MACMU	32.727	55	37	0	510	564	928	982	1.6	38.1
sp|Q96JP0|FEM1C_HUMAN	tr|F7H1K0|F7H1K0_MACMU	31.507	73	47	1	491	563	511	580	1.7	38.1
sp|Q96JP0|FEM1C_HUMAN	tr|F7H1K0|F7H1K0_MACMU	23.913	184	98	5	409	579	511	665	2.8	37.4
sp|Q96JP0|FEM1C_HUMAN	tr|F7H1K0|F7H1K0_MACMU	36.364	55	35	0	503	557	987	1041	4.0	37.0
sp|Q96JP0|FEM1C_HUMAN	tr|F7H1K0|F7H1K0_MACMU	33.929	56	37	0	508	563	761	816	9.9	35.4
sp|Q96JP0|FEM1C_HUMAN	tr|G7P687|G7P687_MACFA	31.488	289	176	6	4	285	546	819	4.44e-28	126
sp|Q96JP0|FEM1C_HUMAN	tr|G7P687|G7P687_MACFA	31.646	237	141	4	13	237	709	936	1.45e-20	102
sp|Q96JP0|FEM1C_HUMAN	tr|G7P687|G7P687_MACFA	30.653	199	128	2	40	237	879	1068	7.00e-20	100
sp|Q96JP0|FEM1C_HUMAN	tr|G7P687|G7P687_MACFA	30.924	249	154	6	2	246	643	877	1.84e-18	95.9
sp|Q96JP0|FEM1C_HUMAN	tr|G7P687|G7P687_MACFA	31.902	163	109	2	99	259	528	690	1.27e-15	87.0
sp|Q96JP0|FEM1C_HUMAN	tr|G7P687|G7P687_MACFA	31.737	167	105	1	40	206	945	1102	7.18e-15	84.7
sp|Q96JP0|FEM1C_HUMAN	tr|G7P687|G7P687_MACFA	32.258	124	78	3	114	233	476	597	3.15e-06	56.6
sp|Q96JP0|FEM1C_HUMAN	tr|G7P687|G7P687_MACFA	38.889	54	33	0	510	563	730	783	0.081	42.4
sp|Q96JP0|FEM1C_HUMAN	tr|G7P687|G7P687_MACFA	34.483	58	38	0	507	564	557	614	0.43	40.0
sp|Q96JP0|FEM1C_HUMAN	tr|G7P687|G7P687_MACFA	32.727	55	37	0	510	564	928	982	1.6	38.1
sp|Q96JP0|FEM1C_HUMAN	tr|G7P687|G7P687_MACFA	31.507	73	47	1	491	563	511	580	1.7	38.1
sp|Q96JP0|FEM1C_HUMAN	tr|G7P687|G7P687_MACFA	23.913	184	98	5	409	579	511	665	2.8	37.4
sp|Q96JP0|FEM1C_HUMAN	tr|G7P687|G7P687_MACFA	36.364	55	35	0	503	557	987	1041	4.0	37.0
sp|Q96JP0|FEM1C_HUMAN	tr|G7P687|G7P687_MACFA	33.929	56	37	0	508	563	761	816	9.9	35.4
sp|Q96JP0|FEM1C_HUMAN	tr|A0A2K5MH73|A0A2K5MH73_CERAT	31.488	289	176	6	4	285	546	819	4.44e-28	126
sp|Q96JP0|FEM1C_HUMAN	tr|A0A2K5MH73|A0A2K5MH73_CERAT	31.646	237	141	4	13	237	709	936	1.45e-20	102
sp|Q96JP0|FEM1C_HUMAN	tr|A0A2K5MH73|A0A2K5MH73_CERAT	30.653	199	128	2	40	237	879	1068	7.00e-20	100
sp|Q96JP0|FEM1C_HUMAN	tr|A0A2K5MH73|A0A2K5MH73_CERAT	30.924	249	154	6	2	246	643	877	1.84e-18	95.9
sp|Q96JP0|FEM1C_HUMAN	tr|A0A2K5MH73|A0A2K5MH73_CERAT	31.902	163	109	2	99	259	528	690	1.27e-15	87.0
sp|Q96JP0|FEM1C_HUMAN	tr|A0A2K5MH73|A0A2K5MH73_CERAT	31.737	167	105	1	40	206	945	1102	7.18e-15	84.7
sp|Q96JP0|FEM1C_HUMAN	tr|A0A2K5MH73|A0A2K5MH73_CERAT	32.258	124	78	3	114	233	476	597	3.15e-06	56.6
sp|Q96JP0|FEM1C_HUMAN	tr|A0A2K5MH73|A0A2K5MH73_CERAT	38.889	54	33	0	510	563	730	783	0.081	42.4
sp|Q96JP0|FEM1C_HUMAN	tr|A0A2K5MH73|A0A2K5MH73_CERAT	34.483	58	38	0	507	564	557	614	0.43	40.0
sp|Q96JP0|FEM1C_HUMAN	tr|A0A2K5MH73|A0A2K5MH73_CERAT	32.727	55	37	0	510	564	928	982	1.6	38.1
sp|Q96JP0|FEM1C_HUMAN	tr|A0A2K5MH73|A0A2K5MH73_CERAT	31.507	73	47	1	491	563	511	580	1.7	38.1
sp|Q96JP0|FEM1C_HUMAN	tr|A0A2K5MH73|A0A2K5MH73_CERAT	23.913	184	98	5	409	579	511	665	2.8	37.4
sp|Q96JP0|FEM1C_HUMAN	tr|A0A2K5MH73|A0A2K5MH73_CERAT	36.364	55	35	0	503	557	987	1041	4.0	37.0
sp|Q96JP0|FEM1C_HUMAN	tr|A0A2K5MH73|A0A2K5MH73_CERAT	33.929	56	37	0	508	563	761	816	9.9	35.4
sp|Q96JP0|FEM1C_HUMAN	tr|E1B7G6|E1B7G6_BOVIN	31.488	289	176	6	4	285	557	830	4.50e-28	126
sp|Q96JP0|FEM1C_HUMAN	tr|E1B7G6|E1B7G6_BOVIN	31.646	237	141	4	13	237	720	947	1.06e-20	103
sp|Q96JP0|FEM1C_HUMAN	tr|E1B7G6|E1B7G6_BOVIN	30.653	199	128	2	40	237	890	1079	5.18e-20	100
sp|Q96JP0|FEM1C_HUMAN	tr|E1B7G6|E1B7G6_BOVIN	30.924	249	154	6	2	246	654	888	1.42e-18	96.3
sp|Q96JP0|FEM1C_HUMAN	tr|E1B7G6|E1B7G6_BOVIN	32.515	163	108	2	99	259	539	701	1.95e-16	89.7
sp|Q96JP0|FEM1C_HUMAN	tr|E1B7G6|E1B7G6_BOVIN	32.335	167	104	1	40	206	956	1113	2.29e-15	86.3
sp|Q96JP0|FEM1C_HUMAN	tr|E1B7G6|E1B7G6_BOVIN	31.452	124	79	3	114	233	487	608	8.79e-06	55.1
sp|Q96JP0|FEM1C_HUMAN	tr|E1B7G6|E1B7G6_BOVIN	38.889	54	33	0	510	563	741	794	0.081	42.4
sp|Q96JP0|FEM1C_HUMAN	tr|E1B7G6|E1B7G6_BOVIN	34.483	58	38	0	507	564	568	625	0.31	40.4
sp|Q96JP0|FEM1C_HUMAN	tr|E1B7G6|E1B7G6_BOVIN	31.507	73	47	1	491	563	522	591	1.9	37.7
sp|Q96JP0|FEM1C_HUMAN	tr|E1B7G6|E1B7G6_BOVIN	32.727	55	37	0	510	564	939	993	1.9	37.7
sp|Q96JP0|FEM1C_HUMAN	tr|E1B7G6|E1B7G6_BOVIN	38.182	55	34	0	503	557	998	1052	2.4	37.4
sp|Q96JP0|FEM1C_HUMAN	tr|E1B7G6|E1B7G6_BOVIN	29.730	74	49	1	509	579	603	676	3.1	37.0
sp|Q96JP0|FEM1C_HUMAN	tr|G3R7F9|G3R7F9_GORGO	31.488	289	176	6	4	285	546	819	4.64e-28	126
sp|Q96JP0|FEM1C_HUMAN	tr|G3R7F9|G3R7F9_GORGO	31.646	237	141	4	13	237	709	936	8.95e-21	103
sp|Q96JP0|FEM1C_HUMAN	tr|G3R7F9|G3R7F9_GORGO	30.653	199	128	2	40	237	879	1068	4.86e-20	100
sp|Q96JP0|FEM1C_HUMAN	tr|G3R7F9|G3R7F9_GORGO	30.924	249	154	6	2	246	643	877	1.14e-18	96.7
sp|Q96JP0|FEM1C_HUMAN	tr|G3R7F9|G3R7F9_GORGO	32.515	163	108	2	99	259	528	690	2.89e-16	89.0
sp|Q96JP0|FEM1C_HUMAN	tr|G3R7F9|G3R7F9_GORGO	31.737	167	105	1	40	206	945	1102	6.65e-15	84.7
sp|Q96JP0|FEM1C_HUMAN	tr|G3R7F9|G3R7F9_GORGO	32.258	124	78	3	114	233	476	597	3.68e-06	56.2
sp|Q96JP0|FEM1C_HUMAN	tr|G3R7F9|G3R7F9_GORGO	38.889	54	33	0	510	563	730	783	0.079	42.4
sp|Q96JP0|FEM1C_HUMAN	tr|G3R7F9|G3R7F9_GORGO	36.207	58	37	0	507	564	557	614	0.11	42.0
sp|Q96JP0|FEM1C_HUMAN	tr|G3R7F9|G3R7F9_GORGO	32.727	55	37	0	510	564	928	982	1.7	38.1
sp|Q96JP0|FEM1C_HUMAN	tr|G3R7F9|G3R7F9_GORGO	31.507	73	47	1	491	563	511	580	2.9	37.4
sp|Q96JP0|FEM1C_HUMAN	tr|G3R7F9|G3R7F9_GORGO	29.730	74	49	1	509	579	592	665	2.9	37.4
sp|Q96JP0|FEM1C_HUMAN	tr|G3R7F9|G3R7F9_GORGO	35.484	62	40	0	503	564	987	1048	3.8	37.0
sp|Q96JP0|FEM1C_HUMAN	tr|G3R7F9|G3R7F9_GORGO	33.929	56	37	0	508	563	761	816	9.8	35.4
sp|Q96JP0|FEM1C_HUMAN	tr|A0A2Y9F066|A0A2Y9F066_PHYMC	31.488	289	176	6	4	285	546	819	4.73e-28	126
sp|Q96JP0|FEM1C_HUMAN	tr|A0A2Y9F066|A0A2Y9F066_PHYMC	31.646	237	141	4	13	237	709	936	2.95e-20	101
sp|Q96JP0|FEM1C_HUMAN	tr|A0A2Y9F066|A0A2Y9F066_PHYMC	30.653	199	128	2	40	237	879	1068	7.12e-20	100
sp|Q96JP0|FEM1C_HUMAN	tr|A0A2Y9F066|A0A2Y9F066_PHYMC	30.924	249	154	6	2	246	643	877	1.56e-18	96.3
sp|Q96JP0|FEM1C_HUMAN	tr|A0A2Y9F066|A0A2Y9F066_PHYMC	32.515	163	108	2	99	259	528	690	2.21e-16	89.4
sp|Q96JP0|FEM1C_HUMAN	tr|A0A2Y9F066|A0A2Y9F066_PHYMC	32.335	167	104	1	40	206	945	1102	2.59e-15	85.9
sp|Q96JP0|FEM1C_HUMAN	tr|A0A2Y9F066|A0A2Y9F066_PHYMC	31.452	124	79	3	114	233	476	597	9.32e-06	55.1
sp|Q96JP0|FEM1C_HUMAN	tr|A0A2Y9F066|A0A2Y9F066_PHYMC	38.889	54	33	0	510	563	730	783	0.079	42.4
sp|Q96JP0|FEM1C_HUMAN	tr|A0A2Y9F066|A0A2Y9F066_PHYMC	34.483	58	38	0	507	564	557	614	0.31	40.4
sp|Q96JP0|FEM1C_HUMAN	tr|A0A2Y9F066|A0A2Y9F066_PHYMC	38.182	55	34	0	503	557	987	1041	1.6	38.1
sp|Q96JP0|FEM1C_HUMAN	tr|A0A2Y9F066|A0A2Y9F066_PHYMC	32.727	55	37	0	510	564	928	982	1.8	37.7
sp|Q96JP0|FEM1C_HUMAN	tr|A0A2Y9F066|A0A2Y9F066_PHYMC	31.507	73	47	1	491	563	511	580	1.9	37.7
sp|Q96JP0|FEM1C_HUMAN	tr|A0A2Y9F066|A0A2Y9F066_PHYMC	29.730	74	49	1	509	579	592	665	3.0	37.4
sp|Q96JP0|FEM1C_HUMAN	tr|A0A2Y9F066|A0A2Y9F066_PHYMC	33.929	56	37	0	508	563	761	816	9.9	35.4
sp|Q96JP0|FEM1C_HUMAN	tr|H2QQ51|H2QQ51_PANTR	31.488	289	176	6	4	285	546	819	4.73e-28	126
sp|Q96JP0|FEM1C_HUMAN	tr|H2QQ51|H2QQ51_PANTR	31.646	237	141	4	13	237	709	936	1.27e-20	102
sp|Q96JP0|FEM1C_HUMAN	tr|H2QQ51|H2QQ51_PANTR	30.653	199	128	2	40	237	879	1068	4.81e-20	100
sp|Q96JP0|FEM1C_HUMAN	tr|H2QQ51|H2QQ51_PANTR	30.924	249	154	6	2	246	643	877	1.69e-18	96.3
sp|Q96JP0|FEM1C_HUMAN	tr|H2QQ51|H2QQ51_PANTR	32.515	163	108	2	99	259	528	690	2.94e-16	89.0
sp|Q96JP0|FEM1C_HUMAN	tr|H2QQ51|H2QQ51_PANTR	31.737	167	105	1	40	206	945	1102	6.76e-15	84.7
sp|Q96JP0|FEM1C_HUMAN	tr|H2QQ51|H2QQ51_PANTR	32.258	124	78	3	114	233	476	597	3.80e-06	56.2
sp|Q96JP0|FEM1C_HUMAN	tr|H2QQ51|H2QQ51_PANTR	38.889	54	33	0	510	563	730	783	0.079	42.4
sp|Q96JP0|FEM1C_HUMAN	tr|H2QQ51|H2QQ51_PANTR	36.207	58	37	0	507	564	557	614	0.12	41.6
sp|Q96JP0|FEM1C_HUMAN	tr|H2QQ51|H2QQ51_PANTR	32.727	55	37	0	510	564	928	982	1.7	38.1
sp|Q96JP0|FEM1C_HUMAN	tr|H2QQ51|H2QQ51_PANTR	31.507	73	47	1	491	563	511	580	2.9	37.4
sp|Q96JP0|FEM1C_HUMAN	tr|H2QQ51|H2QQ51_PANTR	29.730	74	49	1	509	579	592	665	2.9	37.4
sp|Q96JP0|FEM1C_HUMAN	tr|H2QQ51|H2QQ51_PANTR	35.484	62	40	0	503	564	987	1048	3.7	37.0
sp|Q96JP0|FEM1C_HUMAN	tr|H2QQ51|H2QQ51_PANTR	33.929	56	37	0	508	563	761	816	9.9	35.4
sp|Q96JP0|FEM1C_HUMAN	tr|A0A2R9CD42|A0A2R9CD42_PANPA	31.488	289	176	6	4	285	546	819	4.73e-28	126
sp|Q96JP0|FEM1C_HUMAN	tr|A0A2R9CD42|A0A2R9CD42_PANPA	31.646	237	141	4	13	237	709	936	1.27e-20	102
sp|Q96JP0|FEM1C_HUMAN	tr|A0A2R9CD42|A0A2R9CD42_PANPA	30.653	199	128	2	40	237	879	1068	4.81e-20	100
sp|Q96JP0|FEM1C_HUMAN	tr|A0A2R9CD42|A0A2R9CD42_PANPA	30.924	249	154	6	2	246	643	877	1.69e-18	96.3
sp|Q96JP0|FEM1C_HUMAN	tr|A0A2R9CD42|A0A2R9CD42_PANPA	32.515	163	108	2	99	259	528	690	2.94e-16	89.0
sp|Q96JP0|FEM1C_HUMAN	tr|A0A2R9CD42|A0A2R9CD42_PANPA	31.737	167	105	1	40	206	945	1102	6.76e-15	84.7
sp|Q96JP0|FEM1C_HUMAN	tr|A0A2R9CD42|A0A2R9CD42_PANPA	32.258	124	78	3	114	233	476	597	3.80e-06	56.2
sp|Q96JP0|FEM1C_HUMAN	tr|A0A2R9CD42|A0A2R9CD42_PANPA	38.889	54	33	0	510	563	730	783	0.079	42.4
sp|Q96JP0|FEM1C_HUMAN	tr|A0A2R9CD42|A0A2R9CD42_PANPA	36.207	58	37	0	507	564	557	614	0.12	41.6
sp|Q96JP0|FEM1C_HUMAN	tr|A0A2R9CD42|A0A2R9CD42_PANPA	32.727	55	37	0	510	564	928	982	1.7	38.1
sp|Q96JP0|FEM1C_HUMAN	tr|A0A2R9CD42|A0A2R9CD42_PANPA	31.507	73	47	1	491	563	511	580	2.9	37.4
sp|Q96JP0|FEM1C_HUMAN	tr|A0A2R9CD42|A0A2R9CD42_PANPA	29.730	74	49	1	509	579	592	665	2.9	37.4
sp|Q96JP0|FEM1C_HUMAN	tr|A0A2R9CD42|A0A2R9CD42_PANPA	35.484	62	40	0	503	564	987	1048	3.7	37.0
sp|Q96JP0|FEM1C_HUMAN	tr|A0A2R9CD42|A0A2R9CD42_PANPA	33.929	56	37	0	508	563	761	816	9.9	35.4
sp|Q96JP0|FEM1C_HUMAN	tr|A0A340WGL4|A0A340WGL4_LIPVE	31.488	289	176	6	4	285	546	819	4.77e-28	126
sp|Q96JP0|FEM1C_HUMAN	tr|A0A340WGL4|A0A340WGL4_LIPVE	31.646	237	141	4	13	237	709	936	2.88e-20	101
sp|Q96JP0|FEM1C_HUMAN	tr|A0A340WGL4|A0A340WGL4_LIPVE	30.151	199	129	2	40	237	879	1068	2.10e-19	99.0
sp|Q96JP0|FEM1C_HUMAN	tr|A0A340WGL4|A0A340WGL4_LIPVE	30.924	249	154	6	2	246	643	877	1.57e-18	96.3
sp|Q96JP0|FEM1C_HUMAN	tr|A0A340WGL4|A0A340WGL4_LIPVE	32.515	163	108	2	99	259	528	690	2.21e-16	89.4
sp|Q96JP0|FEM1C_HUMAN	tr|A0A340WGL4|A0A340WGL4_LIPVE	33.533	167	102	2	40	206	945	1102	1.32e-15	87.0
sp|Q96JP0|FEM1C_HUMAN	tr|A0A340WGL4|A0A340WGL4_LIPVE	31.452	124	79	3	114	233	476	597	9.65e-06	55.1
sp|Q96JP0|FEM1C_HUMAN	tr|A0A340WGL4|A0A340WGL4_LIPVE	38.889	54	33	0	510	563	730	783	0.078	42.4
sp|Q96JP0|FEM1C_HUMAN	tr|A0A340WGL4|A0A340WGL4_LIPVE	34.483	58	38	0	507	564	557	614	0.30	40.4
sp|Q96JP0|FEM1C_HUMAN	tr|A0A340WGL4|A0A340WGL4_LIPVE	38.182	55	34	0	503	557	987	1041	1.5	38.1
sp|Q96JP0|FEM1C_HUMAN	tr|A0A340WGL4|A0A340WGL4_LIPVE	31.507	73	47	1	491	563	511	580	1.9	37.7
sp|Q96JP0|FEM1C_HUMAN	tr|A0A340WGL4|A0A340WGL4_LIPVE	29.730	74	49	1	509	579	592	665	2.9	37.4
sp|Q96JP0|FEM1C_HUMAN	tr|A0A340WGL4|A0A340WGL4_LIPVE	32.727	55	37	0	510	564	928	982	3.7	37.0
sp|Q96JP0|FEM1C_HUMAN	tr|A0A340WGL4|A0A340WGL4_LIPVE	33.929	56	37	0	508	563	761	816	9.7	35.4
sp|Q96JP0|FEM1C_HUMAN	tr|W5Q672|W5Q672_SHEEP	31.488	289	176	6	4	285	557	830	4.79e-28	126
sp|Q96JP0|FEM1C_HUMAN	tr|W5Q672|W5Q672_SHEEP	31.646	237	141	4	13	237	720	947	1.17e-20	103
sp|Q96JP0|FEM1C_HUMAN	tr|W5Q672|W5Q672_SHEEP	30.653	199	128	2	40	237	890	1079	5.41e-20	100
sp|Q96JP0|FEM1C_HUMAN	tr|W5Q672|W5Q672_SHEEP	30.924	249	154	6	2	246	654	888	1.50e-18	96.3
sp|Q96JP0|FEM1C_HUMAN	tr|W5Q672|W5Q672_SHEEP	32.515	163	108	2	99	259	539	701	1.90e-16	89.7
sp|Q96JP0|FEM1C_HUMAN	tr|W5Q672|W5Q672_SHEEP	32.335	167	104	1	40	206	956	1113	2.35e-15	86.3
sp|Q96JP0|FEM1C_HUMAN	tr|W5Q672|W5Q672_SHEEP	31.452	124	79	3	114	233	487	608	8.50e-06	55.1
sp|Q96JP0|FEM1C_HUMAN	tr|W5Q672|W5Q672_SHEEP	38.889	54	33	0	510	563	741	794	0.083	42.4
sp|Q96JP0|FEM1C_HUMAN	tr|W5Q672|W5Q672_SHEEP	34.483	58	38	0	507	564	568	625	0.31	40.4
sp|Q96JP0|FEM1C_HUMAN	tr|W5Q672|W5Q672_SHEEP	32.727	55	37	0	510	564	939	993	1.9	37.7
sp|Q96JP0|FEM1C_HUMAN	tr|W5Q672|W5Q672_SHEEP	31.507	73	47	1	491	563	522	591	2.0	37.7
sp|Q96JP0|FEM1C_HUMAN	tr|W5Q672|W5Q672_SHEEP	38.182	55	34	0	503	557	998	1052	2.5	37.4
sp|Q96JP0|FEM1C_HUMAN	tr|W5Q672|W5Q672_SHEEP	29.730	74	49	1	509	579	603	676	3.2	37.0
sp|Q96JP0|FEM1C_HUMAN	tr|F7BNV5|F7BNV5_HORSE	31.488	289	176	6	4	285	546	819	4.81e-28	126
sp|Q96JP0|FEM1C_HUMAN	tr|F7BNV5|F7BNV5_HORSE	31.646	237	141	4	13	237	709	936	1.33e-20	102
sp|Q96JP0|FEM1C_HUMAN	tr|F7BNV5|F7BNV5_HORSE	30.151	199	129	2	40	237	879	1068	8.93e-20	100
sp|Q96JP0|FEM1C_HUMAN	tr|F7BNV5|F7BNV5_HORSE	30.924	249	154	6	2	246	643	877	1.73e-18	96.3
sp|Q96JP0|FEM1C_HUMAN	tr|F7BNV5|F7BNV5_HORSE	32.515	163	108	2	99	259	528	690	2.31e-16	89.4
sp|Q96JP0|FEM1C_HUMAN	tr|F7BNV5|F7BNV5_HORSE	31.737	167	105	1	40	206	945	1102	3.70e-15	85.5
sp|Q96JP0|FEM1C_HUMAN	tr|F7BNV5|F7BNV5_HORSE	31.452	124	79	3	114	233	476	597	9.40e-06	55.1
sp|Q96JP0|FEM1C_HUMAN	tr|F7BNV5|F7BNV5_HORSE	38.889	54	33	0	510	563	730	783	0.078	42.4
sp|Q96JP0|FEM1C_HUMAN	tr|F7BNV5|F7BNV5_HORSE	34.483	58	38	0	507	564	557	614	0.30	40.4
sp|Q96JP0|FEM1C_HUMAN	tr|F7BNV5|F7BNV5_HORSE	32.727	55	37	0	510	564	928	982	1.8	37.7
sp|Q96JP0|FEM1C_HUMAN	tr|F7BNV5|F7BNV5_HORSE	31.507	73	47	1	491	563	511	580	1.8	37.7
sp|Q96JP0|FEM1C_HUMAN	tr|F7BNV5|F7BNV5_HORSE	29.730	74	49	1	509	579	592	665	3.0	37.4
sp|Q96JP0|FEM1C_HUMAN	tr|F7BNV5|F7BNV5_HORSE	36.364	55	35	0	503	557	987	1041	3.2	37.0
sp|Q96JP0|FEM1C_HUMAN	tr|F7BNV5|F7BNV5_HORSE	33.929	56	37	0	508	563	761	816	9.8	35.4
sp|Q96JP0|FEM1C_HUMAN	tr|A0A2Y9Q3C9|A0A2Y9Q3C9_DELLE	31.488	289	176	6	4	285	546	819	4.85e-28	126
sp|Q96JP0|FEM1C_HUMAN	tr|A0A2Y9Q3C9|A0A2Y9Q3C9_DELLE	31.646	237	141	4	13	237	709	936	3.01e-20	101
sp|Q96JP0|FEM1C_HUMAN	tr|A0A2Y9Q3C9|A0A2Y9Q3C9_DELLE	30.653	199	128	2	40	237	879	1068	7.31e-20	100
sp|Q96JP0|FEM1C_HUMAN	tr|A0A2Y9Q3C9|A0A2Y9Q3C9_DELLE	30.924	249	154	6	2	246	643	877	1.61e-18	96.3
sp|Q96JP0|FEM1C_HUMAN	tr|A0A2Y9Q3C9|A0A2Y9Q3C9_DELLE	32.515	163	108	2	99	259	528	690	2.27e-16	89.4
sp|Q96JP0|FEM1C_HUMAN	tr|A0A2Y9Q3C9|A0A2Y9Q3C9_DELLE	32.335	167	104	1	40	206	945	1102	2.64e-15	85.9
sp|Q96JP0|FEM1C_HUMAN	tr|A0A2Y9Q3C9|A0A2Y9Q3C9_DELLE	31.452	124	79	3	114	233	476	597	9.48e-06	55.1
sp|Q96JP0|FEM1C_HUMAN	tr|A0A2Y9Q3C9|A0A2Y9Q3C9_DELLE	38.889	54	33	0	510	563	730	783	0.079	42.4
sp|Q96JP0|FEM1C_HUMAN	tr|A0A2Y9Q3C9|A0A2Y9Q3C9_DELLE	34.483	58	38	0	507	564	557	614	0.31	40.4
sp|Q96JP0|FEM1C_HUMAN	tr|A0A2Y9Q3C9|A0A2Y9Q3C9_DELLE	38.182	55	34	0	503	557	987	1041	1.6	38.1
sp|Q96JP0|FEM1C_HUMAN	tr|A0A2Y9Q3C9|A0A2Y9Q3C9_DELLE	32.727	55	37	0	510	564	928	982	1.9	37.7
sp|Q96JP0|FEM1C_HUMAN	tr|A0A2Y9Q3C9|A0A2Y9Q3C9_DELLE	31.507	73	47	1	491	563	511	580	1.9	37.7
sp|Q96JP0|FEM1C_HUMAN	tr|A0A2Y9Q3C9|A0A2Y9Q3C9_DELLE	29.730	74	49	1	509	579	592	665	3.0	37.4
sp|Q96JP0|FEM1C_HUMAN	tr|A0A2Y9Q3C9|A0A2Y9Q3C9_DELLE	33.929	56	37	0	508	563	761	816	9.7	35.4
sp|Q96JP0|FEM1C_HUMAN	tr|A0A2K5EPC1|A0A2K5EPC1_AOTNA	31.488	289	176	6	4	285	546	819	4.86e-28	126
sp|Q96JP0|FEM1C_HUMAN	tr|A0A2K5EPC1|A0A2K5EPC1_AOTNA	31.646	237	141	4	13	237	709	936	1.26e-20	102
sp|Q96JP0|FEM1C_HUMAN	tr|A0A2K5EPC1|A0A2K5EPC1_AOTNA	30.653	199	128	2	40	237	879	1068	5.68e-20	100
sp|Q96JP0|FEM1C_HUMAN	tr|A0A2K5EPC1|A0A2K5EPC1_AOTNA	30.924	249	154	6	2	246	643	877	1.60e-18	96.3
sp|Q96JP0|FEM1C_HUMAN	tr|A0A2K5EPC1|A0A2K5EPC1_AOTNA	32.515	163	108	2	99	259	528	690	3.21e-16	89.0
