## Supplementary material for "Profiling the Human Phosphoproteome to Estimate the True Extent of Protein Phosphorylation": SI_Tab4_blast_result_file: blast_result_file.tsv (part 1104 of 1166)

tr|A0A024R1R8|A0A024R1R8_HUMAN	tr|A0A024R1R8|A0A024R1R8_HUMAN	100.000	64	0	0	1	64	1	64	1.76e-34	115
sp|Q96JP0|FEM1C_HUMAN	tr|A0A2K5EPC1|A0A2K5EPC1_AOTNA	31.737	167	105	1	40	206	945	1102	6.88e-15	84.7
sp|Q96JP0|FEM1C_HUMAN	tr|A0A2K5EPC1|A0A2K5EPC1_AOTNA	32.258	124	78	3	114	233	476	597	3.52e-06	56.6
sp|Q96JP0|FEM1C_HUMAN	tr|A0A2K5EPC1|A0A2K5EPC1_AOTNA	38.889	54	33	0	510	563	730	783	0.079	42.4
sp|Q96JP0|FEM1C_HUMAN	tr|A0A2K5EPC1|A0A2K5EPC1_AOTNA	36.207	58	37	0	507	564	557	614	0.11	42.0
sp|Q96JP0|FEM1C_HUMAN	tr|A0A2K5EPC1|A0A2K5EPC1_AOTNA	32.727	55	37	0	510	564	928	982	1.6	38.1
sp|Q96JP0|FEM1C_HUMAN	tr|A0A2K5EPC1|A0A2K5EPC1_AOTNA	31.507	73	47	1	491	563	511	580	2.8	37.4
sp|Q96JP0|FEM1C_HUMAN	tr|A0A2K5EPC1|A0A2K5EPC1_AOTNA	29.730	74	49	1	509	579	592	665	3.0	37.4
sp|Q96JP0|FEM1C_HUMAN	tr|A0A2K5EPC1|A0A2K5EPC1_AOTNA	35.484	62	40	0	503	564	987	1048	3.8	37.0
sp|Q96JP0|FEM1C_HUMAN	tr|A0A2K5EPC1|A0A2K5EPC1_AOTNA	33.929	56	37	0	508	563	761	816	9.9	35.4
sp|Q96JP0|FEM1C_HUMAN	tr|A0A2K6FXS9|A0A2K6FXS9_PROCO	31.488	289	176	6	4	285	546	819	4.94e-28	126
sp|Q96JP0|FEM1C_HUMAN	tr|A0A2K6FXS9|A0A2K6FXS9_PROCO	31.646	237	141	4	13	237	709	936	1.27e-20	102
sp|Q96JP0|FEM1C_HUMAN	tr|A0A2K6FXS9|A0A2K6FXS9_PROCO	30.151	199	129	2	40	237	879	1068	1.16e-19	99.8
sp|Q96JP0|FEM1C_HUMAN	tr|A0A2K6FXS9|A0A2K6FXS9_PROCO	30.924	249	154	6	2	246	643	877	1.59e-18	96.3
sp|Q96JP0|FEM1C_HUMAN	tr|A0A2K6FXS9|A0A2K6FXS9_PROCO	32.515	163	108	2	99	259	528	690	3.16e-16	89.0
sp|Q96JP0|FEM1C_HUMAN	tr|A0A2K6FXS9|A0A2K6FXS9_PROCO	30.244	205	129	3	2	206	912	1102	2.98e-14	82.4
sp|Q96JP0|FEM1C_HUMAN	tr|A0A2K6FXS9|A0A2K6FXS9_PROCO	32.258	124	78	3	114	233	476	597	3.43e-06	56.6
sp|Q96JP0|FEM1C_HUMAN	tr|A0A2K6FXS9|A0A2K6FXS9_PROCO	38.889	54	33	0	510	563	730	783	0.079	42.4
sp|Q96JP0|FEM1C_HUMAN	tr|A0A2K6FXS9|A0A2K6FXS9_PROCO	36.207	58	37	0	507	564	557	614	0.11	42.0
sp|Q96JP0|FEM1C_HUMAN	tr|A0A2K6FXS9|A0A2K6FXS9_PROCO	31.507	73	47	1	491	563	511	580	2.7	37.4
sp|Q96JP0|FEM1C_HUMAN	tr|A0A2K6FXS9|A0A2K6FXS9_PROCO	29.730	74	49	1	509	579	592	665	3.0	37.4
sp|Q96JP0|FEM1C_HUMAN	tr|A0A2K6FXS9|A0A2K6FXS9_PROCO	36.364	55	35	0	503	557	987	1041	3.9	37.0
sp|Q96JP0|FEM1C_HUMAN	tr|A0A2K6FXS9|A0A2K6FXS9_PROCO	30.909	55	38	0	510	564	928	982	4.1	36.6
sp|Q96JP0|FEM1C_HUMAN	tr|A0A2K6FXS9|A0A2K6FXS9_PROCO	33.929	56	37	0	508	563	761	816	10.0	35.4
sp|Q96JP0|FEM1C_HUMAN	tr|G1RE75|G1RE75_NOMLE	31.488	289	176	6	4	285	546	819	4.94e-28	126
sp|Q96JP0|FEM1C_HUMAN	tr|G1RE75|G1RE75_NOMLE	31.646	237	141	4	13	237	709	936	1.29e-20	102
sp|Q96JP0|FEM1C_HUMAN	tr|G1RE75|G1RE75_NOMLE	30.653	199	128	2	40	237	879	1068	1.61e-19	99.4
sp|Q96JP0|FEM1C_HUMAN	tr|G1RE75|G1RE75_NOMLE	30.924	249	154	6	2	246	643	877	1.67e-18	96.3
sp|Q96JP0|FEM1C_HUMAN	tr|G1RE75|G1RE75_NOMLE	32.515	163	108	2	99	259	528	690	3.02e-16	89.0
sp|Q96JP0|FEM1C_HUMAN	tr|G1RE75|G1RE75_NOMLE	31.737	167	105	1	40	206	945	1102	2.26e-14	82.8
sp|Q96JP0|FEM1C_HUMAN	tr|G1RE75|G1RE75_NOMLE	32.258	124	78	3	114	233	476	597	3.61e-06	56.6
sp|Q96JP0|FEM1C_HUMAN	tr|G1RE75|G1RE75_NOMLE	38.889	54	33	0	510	563	730	783	0.081	42.4
sp|Q96JP0|FEM1C_HUMAN	tr|G1RE75|G1RE75_NOMLE	36.207	58	37	0	507	564	557	614	0.12	41.6
sp|Q96JP0|FEM1C_HUMAN	tr|G1RE75|G1RE75_NOMLE	32.727	55	37	0	510	564	928	982	1.6	38.1
sp|Q96JP0|FEM1C_HUMAN	tr|G1RE75|G1RE75_NOMLE	31.507	73	47	1	491	563	511	580	2.8	37.4
sp|Q96JP0|FEM1C_HUMAN	tr|G1RE75|G1RE75_NOMLE	29.730	74	49	1	509	579	592	665	2.9	37.4
sp|Q96JP0|FEM1C_HUMAN	tr|G1RE75|G1RE75_NOMLE	35.484	62	40	0	503	564	987	1048	3.8	37.0
sp|Q96JP0|FEM1C_HUMAN	tr|A0A452F7C9|A0A452F7C9_CAPHI	31.488	289	176	6	4	285	542	815	5.11e-28	126
sp|Q96JP0|FEM1C_HUMAN	tr|A0A452F7C9|A0A452F7C9_CAPHI	31.646	237	141	4	13	237	705	932	1.27e-20	102
sp|Q96JP0|FEM1C_HUMAN	tr|A0A452F7C9|A0A452F7C9_CAPHI	30.653	199	128	2	40	237	875	1064	6.03e-20	100
sp|Q96JP0|FEM1C_HUMAN	tr|A0A452F7C9|A0A452F7C9_CAPHI	30.924	249	154	6	2	246	639	873	1.54e-18	96.3
sp|Q96JP0|FEM1C_HUMAN	tr|A0A452F7C9|A0A452F7C9_CAPHI	32.515	163	108	2	99	259	524	686	2.03e-16	89.4
sp|Q96JP0|FEM1C_HUMAN	tr|A0A452F7C9|A0A452F7C9_CAPHI	32.335	167	104	1	40	206	941	1098	2.55e-15	85.9
sp|Q96JP0|FEM1C_HUMAN	tr|A0A452F7C9|A0A452F7C9_CAPHI	31.452	124	79	3	114	233	472	593	8.93e-06	55.1
sp|Q96JP0|FEM1C_HUMAN	tr|A0A452F7C9|A0A452F7C9_CAPHI	38.889	54	33	0	510	563	726	779	0.082	42.4
sp|Q96JP0|FEM1C_HUMAN	tr|A0A452F7C9|A0A452F7C9_CAPHI	34.483	58	38	0	507	564	553	610	0.32	40.4
sp|Q96JP0|FEM1C_HUMAN	tr|A0A452F7C9|A0A452F7C9_CAPHI	32.727	55	37	0	510	564	924	978	1.9	37.7
sp|Q96JP0|FEM1C_HUMAN	tr|A0A452F7C9|A0A452F7C9_CAPHI	31.507	73	47	1	491	563	507	576	2.0	37.7
sp|Q96JP0|FEM1C_HUMAN	tr|A0A452F7C9|A0A452F7C9_CAPHI	38.182	55	34	0	503	557	983	1037	2.4	37.4
sp|Q96JP0|FEM1C_HUMAN	tr|A0A452F7C9|A0A452F7C9_CAPHI	29.730	74	49	1	509	579	588	661	3.1	37.0
sp|Q96JP0|FEM1C_HUMAN	tr|M3XBY3|M3XBY3_FELCA	31.488	289	176	6	4	285	546	819	5.12e-28	126
sp|Q96JP0|FEM1C_HUMAN	tr|M3XBY3|M3XBY3_FELCA	31.646	237	141	4	13	237	709	936	1.43e-20	102
sp|Q96JP0|FEM1C_HUMAN	tr|M3XBY3|M3XBY3_FELCA	30.151	199	129	2	40	237	879	1068	1.22e-19	99.8
sp|Q96JP0|FEM1C_HUMAN	tr|M3XBY3|M3XBY3_FELCA	30.924	249	154	6	2	246	643	877	1.66e-18	96.3
sp|Q96JP0|FEM1C_HUMAN	tr|M3XBY3|M3XBY3_FELCA	32.515	163	108	2	99	259	528	690	2.14e-16	89.4
sp|Q96JP0|FEM1C_HUMAN	tr|M3XBY3|M3XBY3_FELCA	31.737	167	105	1	40	206	945	1102	3.60e-15	85.5
sp|Q96JP0|FEM1C_HUMAN	tr|M3XBY3|M3XBY3_FELCA	31.452	124	79	3	114	233	476	597	9.01e-06	55.1
sp|Q96JP0|FEM1C_HUMAN	tr|M3XBY3|M3XBY3_FELCA	38.889	54	33	0	510	563	730	783	0.081	42.4
sp|Q96JP0|FEM1C_HUMAN	tr|M3XBY3|M3XBY3_FELCA	34.483	58	38	0	507	564	557	614	0.30	40.4
sp|Q96JP0|FEM1C_HUMAN	tr|M3XBY3|M3XBY3_FELCA	32.727	55	37	0	510	564	928	982	1.9	37.7
sp|Q96JP0|FEM1C_HUMAN	tr|M3XBY3|M3XBY3_FELCA	31.507	73	47	1	491	563	511	580	1.9	37.7
sp|Q96JP0|FEM1C_HUMAN	tr|M3XBY3|M3XBY3_FELCA	29.730	74	49	1	509	579	592	665	3.1	37.0
sp|Q96JP0|FEM1C_HUMAN	tr|M3XBY3|M3XBY3_FELCA	28.440	109	62	4	4	111	1013	1106	3.3	37.0
sp|Q96JP0|FEM1C_HUMAN	tr|M3XBY3|M3XBY3_FELCA	36.364	55	35	0	503	557	987	1041	3.6	37.0
sp|Q96JP0|FEM1C_HUMAN	tr|D2HEA0|D2HEA0_AILME	31.488	289	176	6	4	285	546	819	5.17e-28	126
sp|Q96JP0|FEM1C_HUMAN	tr|D2HEA0|D2HEA0_AILME	31.646	237	141	4	13	237	709	936	1.33e-20	102
sp|Q96JP0|FEM1C_HUMAN	tr|D2HEA0|D2HEA0_AILME	30.653	199	128	2	40	237	879	1068	3.03e-20	101
sp|Q96JP0|FEM1C_HUMAN	tr|D2HEA0|D2HEA0_AILME	30.924	249	154	6	2	246	643	877	1.60e-18	96.3
sp|Q96JP0|FEM1C_HUMAN	tr|D2HEA0|D2HEA0_AILME	32.515	163	108	2	99	259	528	690	2.08e-16	89.4
sp|Q96JP0|FEM1C_HUMAN	tr|D2HEA0|D2HEA0_AILME	32.335	167	104	1	40	206	945	1102	2.53e-15	85.9
sp|Q96JP0|FEM1C_HUMAN	tr|D2HEA0|D2HEA0_AILME	31.452	124	79	3	114	233	476	597	9.24e-06	55.1
sp|Q96JP0|FEM1C_HUMAN	tr|D2HEA0|D2HEA0_AILME	38.889	54	33	0	510	563	730	783	0.083	42.4
sp|Q96JP0|FEM1C_HUMAN	tr|D2HEA0|D2HEA0_AILME	34.483	58	38	0	507	564	557	614	0.32	40.4
sp|Q96JP0|FEM1C_HUMAN	tr|D2HEA0|D2HEA0_AILME	31.507	73	47	1	491	563	511	580	1.9	37.7
sp|Q96JP0|FEM1C_HUMAN	tr|D2HEA0|D2HEA0_AILME	38.182	55	34	0	503	557	987	1041	2.3	37.4
sp|Q96JP0|FEM1C_HUMAN	tr|D2HEA0|D2HEA0_AILME	29.730	74	49	1	509	579	592	665	3.3	37.0
sp|Q96JP0|FEM1C_HUMAN	tr|D2HEA0|D2HEA0_AILME	32.727	55	37	0	510	564	928	982	3.7	37.0
sp|Q96JP0|FEM1C_HUMAN	tr|G1NDL4|G1NDL4_MELGA	32.180	289	174	6	4	285	544	817	5.25e-28	126
sp|Q96JP0|FEM1C_HUMAN	tr|G1NDL4|G1NDL4_MELGA	29.391	279	173	5	13	279	707	973	7.25e-21	103
sp|Q96JP0|FEM1C_HUMAN	tr|G1NDL4|G1NDL4_MELGA	31.658	199	125	3	40	237	877	1065	2.99e-19	98.6
sp|Q96JP0|FEM1C_HUMAN	tr|G1NDL4|G1NDL4_MELGA	30.924	249	154	6	2	246	641	875	1.71e-18	96.3
sp|Q96JP0|FEM1C_HUMAN	tr|G1NDL4|G1NDL4_MELGA	33.742	163	106	2	99	259	526	688	2.33e-16	89.4
sp|Q96JP0|FEM1C_HUMAN	tr|G1NDL4|G1NDL4_MELGA	29.091	220	128	2	10	206	885	1099	6.58e-15	84.7
sp|Q96JP0|FEM1C_HUMAN	tr|G1NDL4|G1NDL4_MELGA	29.839	124	81	3	114	233	474	595	3.24e-04	50.1
sp|Q96JP0|FEM1C_HUMAN	tr|G1NDL4|G1NDL4_MELGA	38.889	54	33	0	510	563	728	781	0.073	42.4
sp|Q96JP0|FEM1C_HUMAN	tr|G1NDL4|G1NDL4_MELGA	33.784	74	46	1	491	564	509	579	0.076	42.4
sp|Q96JP0|FEM1C_HUMAN	tr|G1NDL4|G1NDL4_MELGA	29.915	117	62	5	4	119	1010	1107	0.54	39.7
sp|Q96JP0|FEM1C_HUMAN	tr|G1NDL4|G1NDL4_MELGA	38.182	55	34	0	503	557	984	1038	2.1	37.7
sp|Q96JP0|FEM1C_HUMAN	tr|G1NDL4|G1NDL4_MELGA	31.081	74	48	1	509	579	590	663	2.6	37.4
sp|Q96JP0|FEM1C_HUMAN	tr|G1NDL4|G1NDL4_MELGA	34.483	58	38	0	507	564	555	612	3.5	37.0
sp|Q96JP0|FEM1C_HUMAN	tr|G1NDL4|G1NDL4_MELGA	33.929	56	37	0	508	563	759	814	9.2	35.4
sp|Q96JP0|FEM1C_HUMAN	tr|F6YYW4|F6YYW4_CALJA	31.488	289	176	6	4	285	546	819	5.31e-28	126
sp|Q96JP0|FEM1C_HUMAN	tr|F6YYW4|F6YYW4_CALJA	31.646	237	141	4	13	237	709	936	1.42e-20	102
sp|Q96JP0|FEM1C_HUMAN	tr|F6YYW4|F6YYW4_CALJA	30.653	199	128	2	40	237	879	1068	6.31e-20	100
sp|Q96JP0|FEM1C_HUMAN	tr|F6YYW4|F6YYW4_CALJA	30.924	249	154	6	2	246	643	877	1.69e-18	96.3
sp|Q96JP0|FEM1C_HUMAN	tr|F6YYW4|F6YYW4_CALJA	32.515	163	108	2	99	259	528	690	3.44e-16	89.0
sp|Q96JP0|FEM1C_HUMAN	tr|F6YYW4|F6YYW4_CALJA	30.244	205	129	3	2	206	912	1102	7.06e-15	84.7
sp|Q96JP0|FEM1C_HUMAN	tr|F6YYW4|F6YYW4_CALJA	32.258	124	78	3	114	233	476	597	3.94e-06	56.2
sp|Q96JP0|FEM1C_HUMAN	tr|F6YYW4|F6YYW4_CALJA	38.889	54	33	0	510	563	730	783	0.077	42.4
sp|Q96JP0|FEM1C_HUMAN	tr|F6YYW4|F6YYW4_CALJA	36.207	58	37	0	507	564	557	614	0.11	42.0
sp|Q96JP0|FEM1C_HUMAN	tr|F6YYW4|F6YYW4_CALJA	32.727	55	37	0	510	564	928	982	1.6	38.1
sp|Q96JP0|FEM1C_HUMAN	tr|F6YYW4|F6YYW4_CALJA	31.507	73	47	1	491	563	511	580	2.8	37.4
sp|Q96JP0|FEM1C_HUMAN	tr|F6YYW4|F6YYW4_CALJA	29.730	74	49	1	509	579	592	665	2.9	37.4
sp|Q96JP0|FEM1C_HUMAN	tr|F6YYW4|F6YYW4_CALJA	35.484	62	40	0	503	564	987	1048	3.9	37.0
sp|Q96JP0|FEM1C_HUMAN	tr|F6YYW4|F6YYW4_CALJA	33.929	56	37	0	508	563	761	816	9.7	35.4
sp|Q96JP0|FEM1C_HUMAN	tr|A0A2K6T294|A0A2K6T294_SAIBB	31.488	289	176	6	4	285	546	819	5.35e-28	126
sp|Q96JP0|FEM1C_HUMAN	tr|A0A2K6T294|A0A2K6T294_SAIBB	31.646	237	141	4	13	237	709	936	1.38e-20	102
sp|Q96JP0|FEM1C_HUMAN	tr|A0A2K6T294|A0A2K6T294_SAIBB	30.653	199	128	2	40	237	879	1068	7.12e-20	100
sp|Q96JP0|FEM1C_HUMAN	tr|A0A2K6T294|A0A2K6T294_SAIBB	30.924	249	154	6	2	246	643	877	1.75e-18	96.3
sp|Q96JP0|FEM1C_HUMAN	tr|A0A2K6T294|A0A2K6T294_SAIBB	32.515	163	108	2	99	259	528	690	3.50e-16	88.6
sp|Q96JP0|FEM1C_HUMAN	tr|A0A2K6T294|A0A2K6T294_SAIBB	31.737	167	105	1	40	206	945	1102	8.39e-15	84.3
sp|Q96JP0|FEM1C_HUMAN	tr|A0A2K6T294|A0A2K6T294_SAIBB	32.258	124	78	3	114	233	476	597	3.77e-06	56.2
sp|Q96JP0|FEM1C_HUMAN	tr|A0A2K6T294|A0A2K6T294_SAIBB	38.889	54	33	0	510	563	730	783	0.079	42.4
sp|Q96JP0|FEM1C_HUMAN	tr|A0A2K6T294|A0A2K6T294_SAIBB	36.207	58	37	0	507	564	557	614	0.12	41.6
sp|Q96JP0|FEM1C_HUMAN	tr|A0A2K6T294|A0A2K6T294_SAIBB	32.727	55	37	0	510	564	928	982	1.6	38.1
sp|Q96JP0|FEM1C_HUMAN	tr|A0A2K6T294|A0A2K6T294_SAIBB	31.507	73	47	1	491	563	511	580	2.9	37.4
sp|Q96JP0|FEM1C_HUMAN	tr|A0A2K6T294|A0A2K6T294_SAIBB	29.730	74	49	1	509	579	592	665	3.0	37.4
sp|Q96JP0|FEM1C_HUMAN	tr|A0A2K6T294|A0A2K6T294_SAIBB	33.871	62	41	0	503	564	987	1048	5.9	36.2
sp|Q96JP0|FEM1C_HUMAN	tr|A0A2K6T294|A0A2K6T294_SAIBB	33.929	56	37	0	508	563	761	816	9.9	35.4
sp|Q96JP0|FEM1C_HUMAN	tr|R0LRE3|R0LRE3_ANAPL	32.180	289	174	6	4	285	541	814	6.38e-28	125
sp|Q96JP0|FEM1C_HUMAN	tr|R0LRE3|R0LRE3_ANAPL	31.658	199	126	2	40	237	874	1063	1.24e-20	102
sp|Q96JP0|FEM1C_HUMAN	tr|R0LRE3|R0LRE3_ANAPL	30.924	249	154	6	2	246	638	872	2.06e-18	95.9
sp|Q96JP0|FEM1C_HUMAN	tr|R0LRE3|R0LRE3_ANAPL	33.742	163	106	2	99	259	523	685	2.47e-16	89.4
sp|Q96JP0|FEM1C_HUMAN	tr|R0LRE3|R0LRE3_ANAPL	30.992	242	131	6	13	218	704	945	2.13e-15	86.3
sp|Q96JP0|FEM1C_HUMAN	tr|R0LRE3|R0LRE3_ANAPL	29.412	221	127	2	10	206	882	1097	3.08e-15	85.9
sp|Q96JP0|FEM1C_HUMAN	tr|R0LRE3|R0LRE3_ANAPL	29.839	124	81	3	114	233	471	592	3.50e-04	50.1
sp|Q96JP0|FEM1C_HUMAN	tr|R0LRE3|R0LRE3_ANAPL	38.889	54	33	0	510	563	725	778	0.076	42.4
sp|Q96JP0|FEM1C_HUMAN	tr|R0LRE3|R0LRE3_ANAPL	33.784	74	46	1	491	564	506	576	0.077	42.4
sp|Q96JP0|FEM1C_HUMAN	tr|R0LRE3|R0LRE3_ANAPL	29.915	117	62	5	4	119	1008	1105	0.80	38.9
sp|Q96JP0|FEM1C_HUMAN	tr|R0LRE3|R0LRE3_ANAPL	32.727	55	37	0	510	564	923	977	1.2	38.5
sp|Q96JP0|FEM1C_HUMAN	tr|R0LRE3|R0LRE3_ANAPL	38.182	55	34	0	503	557	982	1036	2.2	37.7
sp|Q96JP0|FEM1C_HUMAN	tr|R0LRE3|R0LRE3_ANAPL	31.081	74	48	1	509	579	587	660	2.9	37.4
sp|Q96JP0|FEM1C_HUMAN	tr|R0LRE3|R0LRE3_ANAPL	34.483	58	38	0	507	564	552	609	3.7	37.0
sp|Q96JP0|FEM1C_HUMAN	tr|R0LRE3|R0LRE3_ANAPL	33.929	56	37	0	508	563	756	811	9.3	35.4
sp|Q96JP0|FEM1C_HUMAN	tr|A0A099ZJ06|A0A099ZJ06_TINGU	31.834	289	175	6	4	285	541	814	6.50e-28	125
sp|Q96JP0|FEM1C_HUMAN	tr|A0A099ZJ06|A0A099ZJ06_TINGU	32.068	237	140	4	13	237	704	931	3.73e-21	104
sp|Q96JP0|FEM1C_HUMAN	tr|A0A099ZJ06|A0A099ZJ06_TINGU	31.282	195	124	2	40	233	874	1059	1.71e-19	99.4
sp|Q96JP0|FEM1C_HUMAN	tr|A0A099ZJ06|A0A099ZJ06_TINGU	30.924	249	154	6	2	246	638	872	1.53e-18	96.3
sp|Q96JP0|FEM1C_HUMAN	tr|A0A099ZJ06|A0A099ZJ06_TINGU	29.864	221	126	2	10	206	882	1097	2.35e-16	89.4
sp|Q96JP0|FEM1C_HUMAN	tr|A0A099ZJ06|A0A099ZJ06_TINGU	33.129	163	107	2	99	259	523	685	3.44e-16	89.0
sp|Q96JP0|FEM1C_HUMAN	tr|A0A099ZJ06|A0A099ZJ06_TINGU	32.381	105	68	2	130	233	490	592	4.97e-04	49.3
sp|Q96JP0|FEM1C_HUMAN	tr|A0A099ZJ06|A0A099ZJ06_TINGU	38.889	54	33	0	510	563	725	778	0.075	42.4
sp|Q96JP0|FEM1C_HUMAN	tr|A0A099ZJ06|A0A099ZJ06_TINGU	30.769	117	61	5	4	119	1008	1105	0.085	42.4
sp|Q96JP0|FEM1C_HUMAN	tr|A0A099ZJ06|A0A099ZJ06_TINGU	33.784	74	46	1	491	564	506	576	0.12	41.6
sp|Q96JP0|FEM1C_HUMAN	tr|A0A099ZJ06|A0A099ZJ06_TINGU	32.727	55	37	0	510	564	923	977	1.1	38.5
sp|Q96JP0|FEM1C_HUMAN	tr|A0A099ZJ06|A0A099ZJ06_TINGU	37.097	62	39	0	503	564	982	1043	2.6	37.4
sp|Q96JP0|FEM1C_HUMAN	tr|A0A099ZJ06|A0A099ZJ06_TINGU	31.081	74	48	1	509	579	587	660	2.8	37.4
sp|Q96JP0|FEM1C_HUMAN	tr|A0A099ZJ06|A0A099ZJ06_TINGU	32.759	58	39	0	507	564	552	609	5.4	36.2
sp|Q96JP0|FEM1C_HUMAN	tr|A0A099ZJ06|A0A099ZJ06_TINGU	33.929	56	37	0	508	563	756	811	9.6	35.4
sp|Q96JP0|FEM1C_HUMAN	tr|A0A0Q3PN20|A0A0Q3PN20_AMAAE	31.834	289	175	6	4	285	535	808	7.21e-28	125
sp|Q96JP0|FEM1C_HUMAN	tr|A0A0Q3PN20|A0A0Q3PN20_AMAAE	31.658	199	126	2	40	237	868	1057	1.37e-20	102
sp|Q96JP0|FEM1C_HUMAN	tr|A0A0Q3PN20|A0A0Q3PN20_AMAAE	30.924	249	154	6	2	246	632	866	1.98e-18	95.9
sp|Q96JP0|FEM1C_HUMAN	tr|A0A0Q3PN20|A0A0Q3PN20_AMAAE	30.992	242	131	6	13	218	698	939	2.02e-15	86.3
sp|Q96JP0|FEM1C_HUMAN	tr|A0A0Q3PN20|A0A0Q3PN20_AMAAE	31.902	163	109	2	99	259	517	679	2.42e-15	85.9
sp|Q96JP0|FEM1C_HUMAN	tr|A0A0Q3PN20|A0A0Q3PN20_AMAAE	28.959	221	128	2	10	206	876	1091	7.29e-15	84.3
sp|Q96JP0|FEM1C_HUMAN	tr|A0A0Q3PN20|A0A0Q3PN20_AMAAE	29.032	124	82	3	114	233	465	586	6.36e-04	49.3
sp|Q96JP0|FEM1C_HUMAN	tr|A0A0Q3PN20|A0A0Q3PN20_AMAAE	38.889	54	33	0	510	563	719	772	0.080	42.4
sp|Q96JP0|FEM1C_HUMAN	tr|A0A0Q3PN20|A0A0Q3PN20_AMAAE	33.784	74	46	1	491	564	500	570	0.50	39.7
sp|Q96JP0|FEM1C_HUMAN	tr|A0A0Q3PN20|A0A0Q3PN20_AMAAE	29.915	117	62	5	4	119	1002	1099	0.74	39.3
sp|Q96JP0|FEM1C_HUMAN	tr|A0A0Q3PN20|A0A0Q3PN20_AMAAE	32.727	55	37	0	510	564	917	971	1.3	38.5
sp|Q96JP0|FEM1C_HUMAN	tr|A0A0Q3PN20|A0A0Q3PN20_AMAAE	31.081	74	48	1	509	579	581	654	3.0	37.4
sp|Q96JP0|FEM1C_HUMAN	tr|A0A0Q3PN20|A0A0Q3PN20_AMAAE	34.483	58	38	0	507	564	546	603	3.9	37.0
sp|Q96JP0|FEM1C_HUMAN	tr|A0A0Q3PN20|A0A0Q3PN20_AMAAE	36.364	55	35	0	503	557	976	1030	5.5	36.2
sp|Q96JP0|FEM1C_HUMAN	tr|A0A0Q3PN20|A0A0Q3PN20_AMAAE	33.929	56	37	0	508	563	750	805	9.5	35.4
sp|Q96JP0|FEM1C_HUMAN	tr|A0A1U7SGR0|A0A1U7SGR0_ALLSI	31.834	289	175	6	4	285	535	808	7.63e-28	125
sp|Q96JP0|FEM1C_HUMAN	tr|A0A1U7SGR0|A0A1U7SGR0_ALLSI	32.068	237	140	4	13	237	698	925	3.82e-21	104
sp|Q96JP0|FEM1C_HUMAN	tr|A0A1U7SGR0|A0A1U7SGR0_ALLSI	31.658	199	126	2	40	237	868	1057	8.16e-21	103
sp|Q96JP0|FEM1C_HUMAN	tr|A0A1U7SGR0|A0A1U7SGR0_ALLSI	30.924	249	154	6	2	246	632	866	1.71e-18	96.3
sp|Q96JP0|FEM1C_HUMAN	tr|A0A1U7SGR0|A0A1U7SGR0_ALLSI	33.129	163	107	2	99	259	517	679	3.30e-16	89.0
sp|Q96JP0|FEM1C_HUMAN	tr|A0A1U7SGR0|A0A1U7SGR0_ALLSI	29.864	221	126	2	10	206	876	1091	1.27e-15	87.0
sp|Q96JP0|FEM1C_HUMAN	tr|A0A1U7SGR0|A0A1U7SGR0_ALLSI	29.839	124	81	3	114	233	465	586	3.90e-04	49.7
sp|Q96JP0|FEM1C_HUMAN	tr|A0A1U7SGR0|A0A1U7SGR0_ALLSI	38.889	54	33	0	510	563	719	772	0.077	42.4
sp|Q96JP0|FEM1C_HUMAN	tr|A0A1U7SGR0|A0A1U7SGR0_ALLSI	33.784	74	46	1	491	564	500	570	0.10	42.0
sp|Q96JP0|FEM1C_HUMAN	tr|A0A1U7SGR0|A0A1U7SGR0_ALLSI	32.727	55	37	0	510	564	917	971	1.4	38.1
sp|Q96JP0|FEM1C_HUMAN	tr|A0A1U7SGR0|A0A1U7SGR0_ALLSI	31.081	74	48	1	509	579	581	654	2.6	37.4
sp|Q96JP0|FEM1C_HUMAN	tr|A0A1U7SGR0|A0A1U7SGR0_ALLSI	37.097	62	39	0	503	564	976	1037	3.2	37.0
sp|Q96JP0|FEM1C_HUMAN	tr|A0A1U7SGR0|A0A1U7SGR0_ALLSI	32.759	58	39	0	507	564	546	603	5.3	36.2
sp|Q96JP0|FEM1C_HUMAN	tr|A0A1U7SGR0|A0A1U7SGR0_ALLSI	33.929	56	37	0	508	563	750	805	9.4	35.4
sp|Q96JP0|FEM1C_HUMAN	tr|A0A1U7SGR0|A0A1U7SGR0_ALLSI	36.232	69	41	1	487	552	1023	1091	9.5	35.4
sp|Q96JP0|FEM1C_HUMAN	tr|A0A5G3JXZ7|A0A5G3JXZ7_XENTR	32.526	289	173	8	4	285	534	807	8.99e-28	125
sp|Q96JP0|FEM1C_HUMAN	tr|A0A5G3JXZ7|A0A5G3JXZ7_XENTR	32.828	198	123	2	41	237	835	1023	7.23e-19	97.4
sp|Q96JP0|FEM1C_HUMAN	tr|A0A5G3JXZ7|A0A5G3JXZ7_XENTR	30.522	249	155	6	2	246	631	865	8.00e-18	94.0
sp|Q96JP0|FEM1C_HUMAN	tr|A0A5G3JXZ7|A0A5G3JXZ7_XENTR	30.435	207	130	3	2	208	900	1092	8.72e-18	94.0
sp|Q96JP0|FEM1C_HUMAN	tr|A0A5G3JXZ7|A0A5G3JXZ7_XENTR	30.739	257	142	6	13	233	697	953	4.00e-16	88.6
sp|Q96JP0|FEM1C_HUMAN	tr|A0A5G3JXZ7|A0A5G3JXZ7_XENTR	28.369	282	182	4	4	279	666	933	6.90e-16	87.8
sp|Q96JP0|FEM1C_HUMAN	tr|A0A5G3JXZ7|A0A5G3JXZ7_XENTR	30.675	163	111	2	99	259	516	678	6.44e-14	81.6
sp|Q96JP0|FEM1C_HUMAN	tr|A0A5G3JXZ7|A0A5G3JXZ7_XENTR	31.429	105	69	2	130	233	483	585	6.98e-04	48.9
sp|Q96JP0|FEM1C_HUMAN	tr|A0A5G3JXZ7|A0A5G3JXZ7_XENTR	40.741	54	32	0	510	563	718	771	0.028	43.9
sp|Q96JP0|FEM1C_HUMAN	tr|A0A5G3JXZ7|A0A5G3JXZ7_XENTR	30.667	75	49	1	508	579	579	653	1.9	37.7
sp|Q96JP0|FEM1C_HUMAN	tr|A0A5G3JXZ7|A0A5G3JXZ7_XENTR	30.909	55	38	0	510	564	916	970	2.5	37.4
sp|Q96JP0|FEM1C_HUMAN	tr|A0A093IB22|A0A093IB22_DRYPU	31.834	289	175	6	4	285	541	814	9.86e-28	125
sp|Q96JP0|FEM1C_HUMAN	tr|A0A093IB22|A0A093IB22_DRYPU	31.658	199	126	2	40	237	874	1063	1.13e-20	103
sp|Q96JP0|FEM1C_HUMAN	tr|A0A093IB22|A0A093IB22_DRYPU	30.924	249	154	6	2	246	638	872	2.07e-18	95.9
sp|Q96JP0|FEM1C_HUMAN	tr|A0A093IB22|A0A093IB22_DRYPU	33.129	163	107	2	99	259	523	685	3.91e-16	88.6
sp|Q96JP0|FEM1C_HUMAN	tr|A0A093IB22|A0A093IB22_DRYPU	28.479	309	149	9	13	249	704	1012	1.90e-15	86.3
sp|Q96JP0|FEM1C_HUMAN	tr|A0A093IB22|A0A093IB22_DRYPU	28.959	221	128	2	10	206	882	1097	7.17e-15	84.7
sp|Q96JP0|FEM1C_HUMAN	tr|A0A093IB22|A0A093IB22_DRYPU	29.839	124	81	3	114	233	471	592	3.69e-04	50.1
sp|Q96JP0|FEM1C_HUMAN	tr|A0A093IB22|A0A093IB22_DRYPU	38.889	54	33	0	510	563	725	778	0.074	42.4
sp|Q96JP0|FEM1C_HUMAN	tr|A0A093IB22|A0A093IB22_DRYPU	33.784	74	46	1	491	564	506	576	0.11	42.0
sp|Q96JP0|FEM1C_HUMAN	tr|A0A093IB22|A0A093IB22_DRYPU	29.915	117	62	5	4	119	1008	1105	0.84	38.9
sp|Q96JP0|FEM1C_HUMAN	tr|A0A093IB22|A0A093IB22_DRYPU	32.727	55	37	0	510	564	923	977	1.2	38.5
sp|Q96JP0|FEM1C_HUMAN	tr|A0A093IB22|A0A093IB22_DRYPU	31.081	74	48	1	509	579	587	660	2.8	37.4
sp|Q96JP0|FEM1C_HUMAN	tr|A0A093IB22|A0A093IB22_DRYPU	36.364	55	35	0	503	557	982	1036	4.9	36.6
sp|Q96JP0|FEM1C_HUMAN	tr|A0A093IB22|A0A093IB22_DRYPU	32.759	58	39	0	507	564	552	609	5.3	36.2
sp|Q96JP0|FEM1C_HUMAN	tr|A0A093IB22|A0A093IB22_DRYPU	33.929	56	37	0	508	563	756	811	9.2	35.4
sp|Q96JP0|FEM1C_HUMAN	tr|G1KLE7|G1KLE7_ANOCA	31.488	289	176	6	4	285	547	820	1.71e-27	124
sp|Q96JP0|FEM1C_HUMAN	tr|G1KLE7|G1KLE7_ANOCA	32.489	237	139	4	13	237	710	937	4.65e-21	104
sp|Q96JP0|FEM1C_HUMAN	tr|G1KLE7|G1KLE7_ANOCA	30.653	199	128	2	40	237	880	1069	3.38e-19	98.2
sp|Q96JP0|FEM1C_HUMAN	tr|G1KLE7|G1KLE7_ANOCA	30.924	249	154	6	2	246	644	878	1.81e-18	95.9
sp|Q96JP0|FEM1C_HUMAN	tr|G1KLE7|G1KLE7_ANOCA	32.515	163	108	2	99	259	529	691	3.82e-16	88.6
sp|Q96JP0|FEM1C_HUMAN	tr|G1KLE7|G1KLE7_ANOCA	27.511	229	137	2	2	206	880	1103	7.68e-14	81.3
sp|Q96JP0|FEM1C_HUMAN	tr|G1KLE7|G1KLE7_ANOCA	29.839	124	81	3	114	233	477	598	3.14e-04	50.1
sp|Q96JP0|FEM1C_HUMAN	tr|G1KLE7|G1KLE7_ANOCA	38.889	54	33	0	510	563	731	784	0.086	42.4
sp|Q96JP0|FEM1C_HUMAN	tr|G1KLE7|G1KLE7_ANOCA	29.915	117	62	5	4	119	1014	1111	0.19	41.2
sp|Q96JP0|FEM1C_HUMAN	tr|G1KLE7|G1KLE7_ANOCA	33.784	74	46	1	491	564	512	582	0.32	40.4
sp|Q96JP0|FEM1C_HUMAN	tr|G1KLE7|G1KLE7_ANOCA	32.727	55	37	0	510	564	929	983	1.9	37.7
sp|Q96JP0|FEM1C_HUMAN	tr|G1KLE7|G1KLE7_ANOCA	34.483	58	38	0	507	564	558	615	2.2	37.7
sp|Q96JP0|FEM1C_HUMAN	tr|G1KLE7|G1KLE7_ANOCA	29.730	74	49	1	509	579	593	666	4.3	36.6
sp|Q96JP0|FEM1C_HUMAN	tr|K7G116|K7G116_PELSI	31.488	289	176	6	4	285	367	640	1.86e-27	124
sp|Q96JP0|FEM1C_HUMAN	tr|K7G116|K7G116_PELSI	32.068	237	140	4	13	237	530	757	3.20e-21	104
sp|Q96JP0|FEM1C_HUMAN	tr|K7G116|K7G116_PELSI	31.156	199	127	2	40	237	700	889	1.52e-20	102
sp|Q96JP0|FEM1C_HUMAN	tr|K7G116|K7G116_PELSI	30.924	249	154	6	2	246	464	698	1.08e-18	96.7
sp|Q96JP0|FEM1C_HUMAN	tr|K7G116|K7G116_PELSI	32.515	163	108	2	99	259	349	511	2.38e-16	89.4
sp|Q96JP0|FEM1C_HUMAN	tr|K7G116|K7G116_PELSI	31.737	167	105	1	40	206	766	923	5.68e-15	84.7
sp|Q96JP0|FEM1C_HUMAN	tr|K7G116|K7G116_PELSI	29.032	124	82	3	114	233	297	418	7.89e-05	52.0
sp|Q96JP0|FEM1C_HUMAN	tr|K7G116|K7G116_PELSI	32.432	74	47	1	491	564	332	402	0.079	42.4
sp|Q96JP0|FEM1C_HUMAN	tr|K7G116|K7G116_PELSI	38.889	54	33	0	510	563	551	604	0.085	42.4
sp|Q96JP0|FEM1C_HUMAN	tr|K7G116|K7G116_PELSI	32.727	55	37	0	510	564	749	803	2.0	37.7
sp|Q96JP0|FEM1C_HUMAN	tr|K7G116|K7G116_PELSI	33.929	56	37	0	509	564	413	468	4.2	36.6
sp|Q96JP0|FEM1C_HUMAN	tr|K7G116|K7G116_PELSI	38.182	55	34	0	503	557	808	862	5.9	36.2
sp|Q96JP0|FEM1C_HUMAN	tr|K7G116|K7G116_PELSI	32.759	58	39	0	507	564	378	435	7.1	35.8
sp|Q96JP0|FEM1C_HUMAN	tr|H0YUX9|H0YUX9_TAEGU	31.488	289	176	6	4	285	541	814	2.10e-27	124
sp|Q96JP0|FEM1C_HUMAN	tr|H0YUX9|H0YUX9_TAEGU	32.489	237	139	4	13	237	704	931	1.31e-21	105
sp|Q96JP0|FEM1C_HUMAN	tr|H0YUX9|H0YUX9_TAEGU	31.658	199	126	2	40	237	874	1063	1.03e-20	103
sp|Q96JP0|FEM1C_HUMAN	tr|H0YUX9|H0YUX9_TAEGU	30.924	249	154	6	2	246	638	872	2.00e-18	95.9
sp|Q96JP0|FEM1C_HUMAN	tr|H0YUX9|H0YUX9_TAEGU	33.129	163	107	2	99	259	523	685	4.19e-16	88.6
sp|Q96JP0|FEM1C_HUMAN	tr|H0YUX9|H0YUX9_TAEGU	29.412	221	127	2	10	206	882	1097	1.65e-15	86.7
sp|Q96JP0|FEM1C_HUMAN	tr|H0YUX9|H0YUX9_TAEGU	30.645	124	80	3	114	233	471	592	1.52e-04	51.2
sp|Q96JP0|FEM1C_HUMAN	tr|H0YUX9|H0YUX9_TAEGU	38.889	54	33	0	510	563	725	778	0.075	42.4
sp|Q96JP0|FEM1C_HUMAN	tr|H0YUX9|H0YUX9_TAEGU	33.784	74	46	1	491	564	506	576	0.12	41.6
sp|Q96JP0|FEM1C_HUMAN	tr|H0YUX9|H0YUX9_TAEGU	29.915	117	62	5	4	119	1008	1105	0.62	39.3
sp|Q96JP0|FEM1C_HUMAN	tr|H0YUX9|H0YUX9_TAEGU	32.727	55	37	0	510	564	923	977	1.2	38.5
sp|Q96JP0|FEM1C_HUMAN	tr|H0YUX9|H0YUX9_TAEGU	38.182	55	34	0	503	557	982	1036	2.6	37.4
sp|Q96JP0|FEM1C_HUMAN	tr|H0YUX9|H0YUX9_TAEGU	31.081	74	48	1	509	579	587	660	2.9	37.4
sp|Q96JP0|FEM1C_HUMAN	tr|H0YUX9|H0YUX9_TAEGU	33.929	56	37	0	508	563	756	811	9.3	35.4
sp|Q96JP0|FEM1C_HUMAN	tr|A0A5F4CK82|A0A5F4CK82_CANLF	25.397	567	328	11	2	552	264	751	2.10e-27	124
sp|Q96JP0|FEM1C_HUMAN	tr|A0A5F4CK82|A0A5F4CK82_CANLF	29.297	256	147	4	5	233	531	779	2.65e-21	105
sp|Q96JP0|FEM1C_HUMAN	tr|A0A5F4CK82|A0A5F4CK82_CANLF	33.051	236	139	5	1	233	329	548	2.02e-19	99.4
sp|Q96JP0|FEM1C_HUMAN	tr|A0A5F4CK82|A0A5F4CK82_CANLF	32.821	195	121	3	40	233	231	416	2.07e-18	95.9
sp|Q96JP0|FEM1C_HUMAN	tr|A0A5F4CK82|A0A5F4CK82_CANLF	26.866	268	170	3	5	251	106	368	2.12e-15	86.3
sp|Q96JP0|FEM1C_HUMAN	tr|A0A5F4CK82|A0A5F4CK82_CANLF	29.167	240	151	5	10	248	78	299	1.82e-14	83.2
sp|Q96JP0|FEM1C_HUMAN	tr|A0A5F4CK82|A0A5F4CK82_CANLF	28.821	229	124	7	35	233	32	251	1.89e-09	67.0
sp|Q96JP0|FEM1C_HUMAN	tr|A0A5F4CK82|A0A5F4CK82_CANLF	33.333	105	48	4	481	579	330	418	0.012	45.1
sp|Q96JP0|FEM1C_HUMAN	tr|A0A5F4CK82|A0A5F4CK82_CANLF	27.523	109	63	2	474	579	356	451	0.028	43.9
sp|Q96JP0|FEM1C_HUMAN	tr|A0A5F4CK82|A0A5F4CK82_CANLF	28.125	96	50	2	480	569	230	312	0.37	40.0
sp|Q96JP0|FEM1C_HUMAN	tr|A0A5F4CK82|A0A5F4CK82_CANLF	29.245	106	53	4	480	579	527	616	1.4	38.5
sp|Q96JP0|FEM1C_HUMAN	tr|A0A5F4CK82|A0A5F4CK82_CANLF	31.429	70	35	1	484	553	432	488	1.9	37.7
sp|Q96JP0|FEM1C_HUMAN	tr|A0A5F4CK82|A0A5F4CK82_CANLF	27.523	109	57	2	469	568	91	186	2.3	37.7
sp|Q96JP0|FEM1C_HUMAN	tr|A0A5F4CK82|A0A5F4CK82_CANLF	27.500	120	57	3	480	582	197	303	3.9	37.0
sp|Q96JP0|FEM1C_HUMAN	tr|A0A5F4CK82|A0A5F4CK82_CANLF	26.506	83	48	1	476	558	589	658	5.0	36.6
sp|Q96JP0|FEM1C_HUMAN	tr|A0A4X2KM62|A0A4X2KM62_VOMUR	31.142	289	177	6	4	285	533	806	2.29e-27	124
sp|Q96JP0|FEM1C_HUMAN	tr|A0A4X2KM62|A0A4X2KM62_VOMUR	31.224	237	142	4	13	237	696	923	1.44e-20	102
sp|Q96JP0|FEM1C_HUMAN	tr|A0A4X2KM62|A0A4X2KM62_VOMUR	32.323	198	124	2	41	237	834	1022	2.02e-19	99.0
sp|Q96JP0|FEM1C_HUMAN	tr|A0A4X2KM62|A0A4X2KM62_VOMUR	28.017	232	152	4	10	240	874	1091	7.30e-19	97.4
sp|Q96JP0|FEM1C_HUMAN	tr|A0A4X2KM62|A0A4X2KM62_VOMUR	30.522	249	155	6	2	246	630	864	1.79e-18	95.9
sp|Q96JP0|FEM1C_HUMAN	tr|A0A4X2KM62|A0A4X2KM62_VOMUR	31.288	163	110	2	99	259	515	677	1.16e-15	87.0
sp|Q96JP0|FEM1C_HUMAN	tr|A0A4X2KM62|A0A4X2KM62_VOMUR	30.645	124	80	3	114	233	463	584	9.25e-05	52.0
sp|Q96JP0|FEM1C_HUMAN	tr|A0A4X2KM62|A0A4X2KM62_VOMUR	38.889	54	33	0	510	563	717	770	0.076	42.4
sp|Q96JP0|FEM1C_HUMAN	tr|A0A4X2KM62|A0A4X2KM62_VOMUR	35.135	74	45	1	491	564	498	568	0.088	42.0
sp|Q96JP0|FEM1C_HUMAN	tr|A0A4X2KM62|A0A4X2KM62_VOMUR	29.730	74	49	1	509	579	579	652	3.4	37.0
sp|Q96JP0|FEM1C_HUMAN	tr|A0A4X2KM62|A0A4X2KM62_VOMUR	30.909	55	38	0	510	564	915	969	7.8	35.8
sp|Q96JP0|FEM1C_HUMAN	tr|A0A4X2KM62|A0A4X2KM62_VOMUR	33.929	56	37	0	508	563	748	803	8.2	35.8
sp|Q96JP0|FEM1C_HUMAN	tr|A0A091JCN3|A0A091JCN3_EGRGA	31.488	289	176	6	4	285	541	814	2.46e-27	124
sp|Q96JP0|FEM1C_HUMAN	tr|A0A091JCN3|A0A091JCN3_EGRGA	31.658	199	126	2	40	237	874	1063	1.31e-20	102
sp|Q96JP0|FEM1C_HUMAN	tr|A0A091JCN3|A0A091JCN3_EGRGA	31.325	249	153	6	2	246	638	872	5.21e-19	97.8
sp|Q96JP0|FEM1C_HUMAN	tr|A0A091JCN3|A0A091JCN3_EGRGA	33.129	163	107	2	99	259	523	685	5.53e-16	88.2
sp|Q96JP0|FEM1C_HUMAN	tr|A0A091JCN3|A0A091JCN3_EGRGA	28.479	309	149	9	13	249	704	1012	2.61e-15	85.9
sp|Q96JP0|FEM1C_HUMAN	tr|A0A091JCN3|A0A091JCN3_EGRGA	29.412	221	127	2	10	206	882	1097	3.05e-15	85.9
sp|Q96JP0|FEM1C_HUMAN	tr|A0A091JCN3|A0A091JCN3_EGRGA	29.032	124	82	3	114	233	471	592	8.65e-04	48.5
sp|Q96JP0|FEM1C_HUMAN	tr|A0A091JCN3|A0A091JCN3_EGRGA	38.889	54	33	0	510	563	725	778	0.076	42.4
sp|Q96JP0|FEM1C_HUMAN	tr|A0A091JCN3|A0A091JCN3_EGRGA	32.432	74	47	1	491	564	506	576	0.31	40.4
sp|Q96JP0|FEM1C_HUMAN	tr|A0A091JCN3|A0A091JCN3_EGRGA	29.915	117	62	5	4	119	1008	1105	0.82	38.9
sp|Q96JP0|FEM1C_HUMAN	tr|A0A091JCN3|A0A091JCN3_EGRGA	32.727	55	37	0	510	564	923	977	1.3	38.5
sp|Q96JP0|FEM1C_HUMAN	tr|A0A091JCN3|A0A091JCN3_EGRGA	38.182	55	34	0	503	557	982	1036	2.3	37.7
sp|Q96JP0|FEM1C_HUMAN	tr|A0A091JCN3|A0A091JCN3_EGRGA	31.081	74	48	1	509	579	587	660	2.9	37.4
sp|Q96JP0|FEM1C_HUMAN	tr|A0A091JCN3|A0A091JCN3_EGRGA	32.759	58	39	0	507	564	552	609	5.4	36.2
sp|Q96JP0|FEM1C_HUMAN	tr|A0A091JCN3|A0A091JCN3_EGRGA	33.929	56	37	0	508	563	756	811	9.5	35.4
sp|Q96JP0|FEM1C_HUMAN	tr|A0A087QKS1|A0A087QKS1_APTFO	31.488	289	176	6	4	285	541	814	2.62e-27	124
sp|Q96JP0|FEM1C_HUMAN	tr|A0A087QKS1|A0A087QKS1_APTFO	31.658	199	126	2	40	237	874	1063	1.29e-20	102
sp|Q96JP0|FEM1C_HUMAN	tr|A0A087QKS1|A0A087QKS1_APTFO	30.924	249	154	6	2	246	638	872	2.04e-18	95.9
sp|Q96JP0|FEM1C_HUMAN	tr|A0A087QKS1|A0A087QKS1_APTFO	33.129	163	107	2	99	259	523	685	3.35e-16	89.0
sp|Q96JP0|FEM1C_HUMAN	tr|A0A087QKS1|A0A087QKS1_APTFO	30.992	242	131	6	13	218	704	945	2.28e-15	86.3
sp|Q96JP0|FEM1C_HUMAN	tr|A0A087QKS1|A0A087QKS1_APTFO	29.412	221	127	2	10	206	882	1097	3.36e-15	85.5
sp|Q96JP0|FEM1C_HUMAN	tr|A0A087QKS1|A0A087QKS1_APTFO	29.839	124	81	3	114	233	471	592	2.33e-04	50.4
sp|Q96JP0|FEM1C_HUMAN	tr|A0A087QKS1|A0A087QKS1_APTFO	38.889	54	33	0	510	563	725	778	0.076	42.4
sp|Q96JP0|FEM1C_HUMAN	tr|A0A087QKS1|A0A087QKS1_APTFO	33.784	74	46	1	491	564	506	576	0.16	41.2
sp|Q96JP0|FEM1C_HUMAN	tr|A0A087QKS1|A0A087QKS1_APTFO	29.915	117	62	5	4	119	1008	1105	0.82	38.9
sp|Q96JP0|FEM1C_HUMAN	tr|A0A087QKS1|A0A087QKS1_APTFO	32.727	55	37	0	510	564	923	977	1.2	38.5
sp|Q96JP0|FEM1C_HUMAN	tr|A0A087QKS1|A0A087QKS1_APTFO	38.182	55	34	0	503	557	982	1036	2.2	37.7
sp|Q96JP0|FEM1C_HUMAN	tr|A0A087QKS1|A0A087QKS1_APTFO	34.483	58	38	0	507	564	552	609	2.6	37.4
sp|Q96JP0|FEM1C_HUMAN	tr|A0A087QKS1|A0A087QKS1_APTFO	31.081	74	48	1	509	579	587	660	2.9	37.4
sp|Q96JP0|FEM1C_HUMAN	tr|A0A087QKS1|A0A087QKS1_APTFO	33.929	56	37	0	508	563	756	811	9.5	35.4
sp|Q96JP0|FEM1C_HUMAN	tr|A0A026W749|A0A026W749_OOCBI	38.000	200	109	3	40	233	650	840	2.69e-27	124
sp|Q96JP0|FEM1C_HUMAN	tr|A0A026W749|A0A026W749_OOCBI	31.250	240	147	5	4	239	888	1113	7.34e-19	97.4
sp|Q96JP0|FEM1C_HUMAN	tr|A0A026W749|A0A026W749_OOCBI	31.330	233	150	4	2	233	716	939	2.22e-17	92.8
sp|Q96JP0|FEM1C_HUMAN	tr|A0A026W749|A0A026W749_OOCBI	29.297	256	162	5	4	249	751	997	1.92e-15	86.3
sp|Q96JP0|FEM1C_HUMAN	tr|A0A026W749|A0A026W749_OOCBI	31.579	228	142	3	2	228	986	1200	4.99e-15	85.1
sp|Q96JP0|FEM1C_HUMAN	tr|A0A026W749|A0A026W749_OOCBI	22.560	461	269	12	102	555	602	981	2.81e-08	63.2
sp|Q96JP0|FEM1C_HUMAN	tr|A0A026W749|A0A026W749_OOCBI	36.364	55	35	0	509	563	802	856	1.0	38.9
sp|Q96JP0|FEM1C_HUMAN	tr|A0A091IHK1|A0A091IHK1_CALAN	31.488	289	176	6	4	285	541	814	3.06e-27	123
sp|Q96JP0|FEM1C_HUMAN	tr|A0A091IHK1|A0A091IHK1_CALAN	31.658	199	126	2	40	237	874	1063	1.94e-20	102
sp|Q96JP0|FEM1C_HUMAN	tr|A0A091IHK1|A0A091IHK1_CALAN	30.924	249	154	6	2	246	638	872	1.71e-18	96.3
sp|Q96JP0|FEM1C_HUMAN	tr|A0A091IHK1|A0A091IHK1_CALAN	33.129	163	107	2	99	259	523	685	4.26e-16	88.6
sp|Q96JP0|FEM1C_HUMAN	tr|A0A091IHK1|A0A091IHK1_CALAN	31.405	242	130	6	13	218	704	945	2.10e-15	86.3
sp|Q96JP0|FEM1C_HUMAN	tr|A0A091IHK1|A0A091IHK1_CALAN	29.412	221	127	2	10	206	882	1097	5.03e-15	85.1
sp|Q96JP0|FEM1C_HUMAN	tr|A0A091IHK1|A0A091IHK1_CALAN	29.839	124	81	3	114	233	471	592	1.80e-04	50.8
sp|Q96JP0|FEM1C_HUMAN	tr|A0A091IHK1|A0A091IHK1_CALAN	38.889	54	33	0	510	563	725	778	0.078	42.4
sp|Q96JP0|FEM1C_HUMAN	tr|A0A091IHK1|A0A091IHK1_CALAN	32.432	74	47	1	491	564	506	576	0.52	39.7
sp|Q96JP0|FEM1C_HUMAN	tr|A0A091IHK1|A0A091IHK1_CALAN	29.915	117	62	5	4	119	1008	1105	0.82	38.9
sp|Q96JP0|FEM1C_HUMAN	tr|A0A091IHK1|A0A091IHK1_CALAN	32.727	55	37	0	510	564	923	977	1.3	38.5
sp|Q96JP0|FEM1C_HUMAN	tr|A0A091IHK1|A0A091IHK1_CALAN	38.182	55	34	0	503	557	982	1036	2.4	37.4
sp|Q96JP0|FEM1C_HUMAN	tr|A0A091IHK1|A0A091IHK1_CALAN	31.081	74	48	1	509	579	587	660	2.9	37.4
sp|Q96JP0|FEM1C_HUMAN	tr|A0A091IHK1|A0A091IHK1_CALAN	32.759	58	39	0	507	564	552	609	6.0	36.2
sp|Q96JP0|FEM1C_HUMAN	tr|A0A091IHK1|A0A091IHK1_CALAN	33.929	56	37	0	508	563	756	811	9.5	35.4
sp|Q96JP0|FEM1C_HUMAN	tr|A0A2I0MGU1|A0A2I0MGU1_COLLI	31.488	289	176	6	4	285	535	808	3.29e-27	123
sp|Q96JP0|FEM1C_HUMAN	tr|A0A2I0MGU1|A0A2I0MGU1_COLLI	31.658	199	126	2	40	237	868	1057	1.25e-20	102
sp|Q96JP0|FEM1C_HUMAN	tr|A0A2I0MGU1|A0A2I0MGU1_COLLI	30.924	249	154	6	2	246	632	866	1.85e-18	95.9
sp|Q96JP0|FEM1C_HUMAN	tr|A0A2I0MGU1|A0A2I0MGU1_COLLI	33.129	163	107	2	99	259	517	679	4.01e-16	88.6
sp|Q96JP0|FEM1C_HUMAN	tr|A0A2I0MGU1|A0A2I0MGU1_COLLI	30.992	242	131	6	13	218	698	939	2.00e-15	86.3
sp|Q96JP0|FEM1C_HUMAN	tr|A0A2I0MGU1|A0A2I0MGU1_COLLI	29.412	221	127	2	10	206	876	1091	2.87e-15	85.9
sp|Q96JP0|FEM1C_HUMAN	tr|A0A2I0MGU1|A0A2I0MGU1_COLLI	29.839	124	81	3	114	233	465	586	2.85e-04	50.4
sp|Q96JP0|FEM1C_HUMAN	tr|A0A2I0MGU1|A0A2I0MGU1_COLLI	38.889	54	33	0	510	563	719	772	0.080	42.4
sp|Q96JP0|FEM1C_HUMAN	tr|A0A2I0MGU1|A0A2I0MGU1_COLLI	33.784	74	46	1	491	564	500	570	0.13	41.6
sp|Q96JP0|FEM1C_HUMAN	tr|A0A2I0MGU1|A0A2I0MGU1_COLLI	29.915	117	62	5	4	119	1002	1099	0.79	38.9
sp|Q96JP0|FEM1C_HUMAN	tr|A0A2I0MGU1|A0A2I0MGU1_COLLI	32.727	55	37	0	510	564	917	971	1.4	38.1
sp|Q96JP0|FEM1C_HUMAN	tr|A0A2I0MGU1|A0A2I0MGU1_COLLI	38.182	55	34	0	503	557	976	1030	2.3	37.4
sp|Q96JP0|FEM1C_HUMAN	tr|A0A2I0MGU1|A0A2I0MGU1_COLLI	31.081	74	48	1	509	579	581	654	3.1	37.0
sp|Q96JP0|FEM1C_HUMAN	tr|A0A2I0MGU1|A0A2I0MGU1_COLLI	32.759	58	39	0	507	564	546	603	6.0	36.2
sp|Q96JP0|FEM1C_HUMAN	tr|A0A2I0MGU1|A0A2I0MGU1_COLLI	33.929	56	37	0	508	563	750	805	10.0	35.4
sp|Q96JP0|FEM1C_HUMAN	tr|A0A1L8HUW5|A0A1L8HUW5_XENLA	32.180	289	174	8	4	285	557	830	3.68e-27	123
sp|Q96JP0|FEM1C_HUMAN	tr|A0A1L8HUW5|A0A1L8HUW5_XENLA	32.828	198	123	2	41	237	858	1046	1.56e-19	99.4
sp|Q96JP0|FEM1C_HUMAN	tr|A0A1L8HUW5|A0A1L8HUW5_XENLA	30.918	207	129	2	2	208	923	1115	7.03e-19	97.4
sp|Q96JP0|FEM1C_HUMAN	tr|A0A1L8HUW5|A0A1L8HUW5_XENLA	30.256	195	126	2	40	233	890	1075	2.33e-18	95.9
sp|Q96JP0|FEM1C_HUMAN	tr|A0A1L8HUW5|A0A1L8HUW5_XENLA	30.120	249	156	6	2	246	654	888	3.39e-17	92.0
sp|Q96JP0|FEM1C_HUMAN	tr|A0A1L8HUW5|A0A1L8HUW5_XENLA	27.437	277	191	2	4	279	689	956	3.57e-16	88.6
sp|Q96JP0|FEM1C_HUMAN	tr|A0A1L8HUW5|A0A1L8HUW5_XENLA	30.418	263	147	6	24	250	734	996	5.99e-16	88.2
sp|Q96JP0|FEM1C_HUMAN	tr|A0A1L8HUW5|A0A1L8HUW5_XENLA	30.675	163	111	2	99	259	539	701	5.94e-14	81.6
sp|Q96JP0|FEM1C_HUMAN	tr|A0A1L8HUW5|A0A1L8HUW5_XENLA	31.429	105	69	2	130	233	506	608	6.65e-04	48.9
sp|Q96JP0|FEM1C_HUMAN	tr|A0A1L8HUW5|A0A1L8HUW5_XENLA	40.741	54	32	0	510	563	741	794	0.027	43.9
sp|Q96JP0|FEM1C_HUMAN	tr|A0A1L8HUW5|A0A1L8HUW5_XENLA	30.667	75	49	1	508	579	602	676	1.7	38.1
sp|Q96JP0|FEM1C_HUMAN	tr|A0A1L8HUW5|A0A1L8HUW5_XENLA	37.681	69	40	1	487	552	1045	1113	3.2	37.0
sp|Q96JP0|FEM1C_HUMAN	tr|A0A1L8HUW5|A0A1L8HUW5_XENLA	29.630	81	51	2	509	583	636	716	8.6	35.8
sp|Q96JP0|FEM1C_HUMAN	tr|A0A1L8HUW5|A0A1L8HUW5_XENLA	37.097	62	39	0	503	564	998	1059	9.4	35.4
sp|Q96JP0|FEM1C_HUMAN	tr|A0A091VSL6|A0A091VSL6_OPIHO	31.488	289	176	6	4	285	541	814	3.70e-27	123
sp|Q96JP0|FEM1C_HUMAN	tr|A0A091VSL6|A0A091VSL6_OPIHO	31.658	199	126	2	40	237	874	1063	1.59e-20	102
sp|Q96JP0|FEM1C_HUMAN	tr|A0A091VSL6|A0A091VSL6_OPIHO	30.924	249	154	6	2	246	638	872	1.97e-18	95.9
sp|Q96JP0|FEM1C_HUMAN	tr|A0A091VSL6|A0A091VSL6_OPIHO	33.129	163	107	2	99	259	523	685	4.12e-16	88.6
sp|Q96JP0|FEM1C_HUMAN	tr|A0A091VSL6|A0A091VSL6_OPIHO	31.405	242	130	6	13	218	704	945	1.47e-15	86.7
sp|Q96JP0|FEM1C_HUMAN	tr|A0A091VSL6|A0A091VSL6_OPIHO	29.412	221	127	2	10	206	882	1097	3.85e-15	85.5
sp|Q96JP0|FEM1C_HUMAN	tr|A0A091VSL6|A0A091VSL6_OPIHO	29.839	124	81	3	114	233	471	592	1.96e-04	50.8
sp|Q96JP0|FEM1C_HUMAN	tr|A0A091VSL6|A0A091VSL6_OPIHO	38.889	54	33	0	510	563	725	778	0.081	42.4
sp|Q96JP0|FEM1C_HUMAN	tr|A0A091VSL6|A0A091VSL6_OPIHO	33.784	74	46	1	491	564	506	576	0.14	41.6
sp|Q96JP0|FEM1C_HUMAN	tr|A0A091VSL6|A0A091VSL6_OPIHO	29.915	117	62	5	4	119	1008	1105	0.85	38.9
sp|Q96JP0|FEM1C_HUMAN	tr|A0A091VSL6|A0A091VSL6_OPIHO	32.727	55	37	0	510	564	923	977	1.3	38.5
sp|Q96JP0|FEM1C_HUMAN	tr|A0A091VSL6|A0A091VSL6_OPIHO	38.182	55	34	0	503	557	982	1036	2.5	37.4
sp|Q96JP0|FEM1C_HUMAN	tr|A0A091VSL6|A0A091VSL6_OPIHO	31.081	74	48	1	509	579	587	660	3.1	37.0
sp|Q96JP0|FEM1C_HUMAN	tr|A0A091VSL6|A0A091VSL6_OPIHO	32.759	58	39	0	507	564	552	609	6.1	36.2
sp|Q96JP0|FEM1C_HUMAN	tr|A0A091VSL6|A0A091VSL6_OPIHO	33.929	56	37	0	508	563	756	811	9.9	35.4
sp|Q96JP0|FEM1C_HUMAN	tr|A0A1S3FLW4|A0A1S3FLW4_DIPOR	31.142	289	177	6	4	285	546	819	3.81e-27	123
sp|Q96JP0|FEM1C_HUMAN	tr|A0A1S3FLW4|A0A1S3FLW4_DIPOR	31.156	199	127	2	40	237	879	1068	4.11e-20	101
sp|Q96JP0|FEM1C_HUMAN	tr|A0A1S3FLW4|A0A1S3FLW4_DIPOR	30.738	244	158	6	2	243	643	877	5.53e-18	94.4
sp|Q96JP0|FEM1C_HUMAN	tr|A0A1S3FLW4|A0A1S3FLW4_DIPOR	32.515	163	108	2	99	259	528	690	2.21e-17	92.4
sp|Q96JP0|FEM1C_HUMAN	tr|A0A1S3FLW4|A0A1S3FLW4_DIPOR	31.405	242	130	6	13	218	709	950	3.81e-16	88.6
sp|Q96JP0|FEM1C_HUMAN	tr|A0A1S3FLW4|A0A1S3FLW4_DIPOR	27.586	261	179	2	4	263	678	929	3.99e-15	85.5
sp|Q96JP0|FEM1C_HUMAN	tr|A0A1S3FLW4|A0A1S3FLW4_DIPOR	28.054	221	130	2	10	206	887	1102	2.86e-13	79.3
sp|Q96JP0|FEM1C_HUMAN	tr|A0A1S3FLW4|A0A1S3FLW4_DIPOR	32.381	105	68	3	130	233	495	597	9.50e-05	52.0
sp|Q96JP0|FEM1C_HUMAN	tr|A0A1S3FLW4|A0A1S3FLW4_DIPOR	38.889	54	33	0	510	563	730	783	0.068	42.4
sp|Q96JP0|FEM1C_HUMAN	tr|A0A1S3FLW4|A0A1S3FLW4_DIPOR	37.097	62	39	0	503	564	987	1048	0.15	41.2
sp|Q96JP0|FEM1C_HUMAN	tr|A0A1S3FLW4|A0A1S3FLW4_DIPOR	34.483	58	38	0	507	564	557	614	0.27	40.4
sp|Q96JP0|FEM1C_HUMAN	tr|A0A1S3FLW4|A0A1S3FLW4_DIPOR	41.860	43	25	0	513	555	898	940	4.5	36.6
sp|Q96JP0|FEM1C_HUMAN	tr|A0A1S3FLW4|A0A1S3FLW4_DIPOR	30.909	55	38	0	510	564	928	982	4.6	36.6
sp|Q96JP0|FEM1C_HUMAN	tr|A0A1S3FLW4|A0A1S3FLW4_DIPOR	36.538	52	33	0	507	558	826	877	6.5	36.2
sp|Q96JP0|FEM1C_HUMAN	tr|A0A1L8HLZ4|A0A1L8HLZ4_XENLA	32.180	289	174	8	4	285	534	807	3.86e-27	123
sp|Q96JP0|FEM1C_HUMAN	tr|A0A1L8HLZ4|A0A1L8HLZ4_XENLA	31.818	198	125	2	41	237	835	1023	3.48e-18	95.1
sp|Q96JP0|FEM1C_HUMAN	tr|A0A1L8HLZ4|A0A1L8HLZ4_XENLA	29.469	207	132	2	2	208	900	1092	2.99e-17	92.0
sp|Q96JP0|FEM1C_HUMAN	tr|A0A1L8HLZ4|A0A1L8HLZ4_XENLA	29.744	195	127	2	40	233	867	1052	3.29e-17	92.0
sp|Q96JP0|FEM1C_HUMAN	tr|A0A1L8HLZ4|A0A1L8HLZ4_XENLA	30.739	257	142	6	13	233	697	953	8.13e-16	87.4
sp|Q96JP0|FEM1C_HUMAN	tr|A0A1L8HLZ4|A0A1L8HLZ4_XENLA	27.660	282	184	4	4	279	666	933	3.26e-15	85.5
sp|Q96JP0|FEM1C_HUMAN	tr|A0A1L8HLZ4|A0A1L8HLZ4_XENLA	30.675	163	111	2	99	259	516	678	7.46e-14	81.3
sp|Q96JP0|FEM1C_HUMAN	tr|A0A1L8HLZ4|A0A1L8HLZ4_XENLA	32.381	105	68	2	130	233	483	585	2.60e-04	50.4
sp|Q96JP0|FEM1C_HUMAN	tr|A0A1L8HLZ4|A0A1L8HLZ4_XENLA	38.889	54	33	0	510	563	718	771	0.27	40.4
sp|Q96JP0|FEM1C_HUMAN	tr|A0A1L8HLZ4|A0A1L8HLZ4_XENLA	30.667	75	49	1	508	579	579	653	1.9	37.7
sp|Q96JP0|FEM1C_HUMAN	tr|A0A1L8HLZ4|A0A1L8HLZ4_XENLA	36.232	69	41	1	487	552	1022	1090	5.8	36.2
sp|Q96JP0|FEM1C_HUMAN	tr|I3NG76|I3NG76_ICTTR	31.142	289	177	6	4	285	535	808	6.06e-27	122
sp|Q96JP0|FEM1C_HUMAN	tr|I3NG76|I3NG76_ICTTR	31.646	237	141	4	13	237	698	925	1.30e-20	102
sp|Q96JP0|FEM1C_HUMAN	tr|I3NG76|I3NG76_ICTTR	30.653	199	128	2	40	237	868	1057	2.99e-20	101
sp|Q96JP0|FEM1C_HUMAN	tr|I3NG76|I3NG76_ICTTR	30.924	249	154	6	2	246	632	866	1.55e-18	96.3
sp|Q96JP0|FEM1C_HUMAN	tr|I3NG76|I3NG76_ICTTR	32.515	163	108	2	99	259	517	679	1.08e-16	90.5
sp|Q96JP0|FEM1C_HUMAN	tr|I3NG76|I3NG76_ICTTR	31.737	167	105	1	40	206	934	1091	2.25e-14	82.8
sp|Q96JP0|FEM1C_HUMAN	tr|I3NG76|I3NG76_ICTTR	30.645	124	80	3	114	233	465	586	8.49e-05	52.0
sp|Q96JP0|FEM1C_HUMAN	tr|I3NG76|I3NG76_ICTTR	38.889	54	33	0	510	563	719	772	0.080	42.4
sp|Q96JP0|FEM1C_HUMAN	tr|I3NG76|I3NG76_ICTTR	31.081	74	48	1	491	564	500	570	1.5	38.1
sp|Q96JP0|FEM1C_HUMAN	tr|I3NG76|I3NG76_ICTTR	32.727	55	37	0	510	564	917	971	1.9	37.7
sp|Q96JP0|FEM1C_HUMAN	tr|I3NG76|I3NG76_ICTTR	35.484	62	40	0	503	564	976	1037	2.4	37.4
sp|Q96JP0|FEM1C_HUMAN	tr|I3NG76|I3NG76_ICTTR	29.730	74	49	1	509	579	581	654	2.8	37.4
sp|Q96JP0|FEM1C_HUMAN	tr|I3NG76|I3NG76_ICTTR	32.759	58	39	0	507	564	546	603	3.5	37.0
sp|Q96JP0|FEM1C_HUMAN	tr|I3NG76|I3NG76_ICTTR	33.929	56	37	0	508	563	750	805	9.4	35.4
sp|Q96JP0|FEM1C_HUMAN	tr|A0A3Q0EEK8|A0A3Q0EEK8_TARSY	32.180	289	174	8	4	285	542	815	6.83e-27	122
sp|Q96JP0|FEM1C_HUMAN	tr|A0A3Q0EEK8|A0A3Q0EEK8_TARSY	30.653	199	128	3	40	237	875	1064	1.24e-17	93.6
sp|Q96JP0|FEM1C_HUMAN	tr|A0A3Q0EEK8|A0A3Q0EEK8_TARSY	30.769	247	154	6	2	243	639	873	2.55e-17	92.4
sp|Q96JP0|FEM1C_HUMAN	tr|A0A3Q0EEK8|A0A3Q0EEK8_TARSY	32.828	198	123	3	41	237	843	1031	4.80e-17	91.7
sp|Q96JP0|FEM1C_HUMAN	tr|A0A3Q0EEK8|A0A3Q0EEK8_TARSY	32.353	170	112	3	99	266	524	692	7.99e-17	90.9
sp|Q96JP0|FEM1C_HUMAN	tr|A0A3Q0EEK8|A0A3Q0EEK8_TARSY	30.603	232	126	5	13	209	705	936	3.93e-15	85.5
sp|Q96JP0|FEM1C_HUMAN	tr|A0A3Q0EEK8|A0A3Q0EEK8_TARSY	27.820	266	172	4	4	263	674	925	8.37e-14	81.3
sp|Q96JP0|FEM1C_HUMAN	tr|A0A3Q0EEK8|A0A3Q0EEK8_TARSY	28.959	221	128	2	10	206	883	1098	9.12e-14	80.9
sp|Q96JP0|FEM1C_HUMAN	tr|A0A3Q0EEK8|A0A3Q0EEK8_TARSY	32.258	124	78	3	114	233	472	593	3.72e-05	53.1
sp|Q96JP0|FEM1C_HUMAN	tr|A0A3Q0EEK8|A0A3Q0EEK8_TARSY	37.037	54	34	0	510	563	726	779	0.079	42.4
sp|Q96JP0|FEM1C_HUMAN	tr|A0A3Q0EEK8|A0A3Q0EEK8_TARSY	38.182	55	34	0	510	564	924	978	0.15	41.6
sp|Q96JP0|FEM1C_HUMAN	tr|A0A3Q0EEK8|A0A3Q0EEK8_TARSY	33.871	62	41	0	503	564	983	1044	0.27	40.4
sp|Q96JP0|FEM1C_HUMAN	tr|A0A3Q0EEK8|A0A3Q0EEK8_TARSY	36.207	58	37	0	507	564	553	610	0.31	40.4
sp|Q96JP0|FEM1C_HUMAN	tr|A0A3Q0EEK8|A0A3Q0EEK8_TARSY	31.081	74	48	1	509	579	588	661	0.38	40.0
sp|Q96JP0|FEM1C_HUMAN	tr|A0A3Q0EEK8|A0A3Q0EEK8_TARSY	28.070	57	41	0	508	564	955	1011	4.0	36.6
sp|Q96JP0|FEM1C_HUMAN	tr|A0A3Q0EEK8|A0A3Q0EEK8_TARSY	36.538	52	33	0	507	558	822	873	5.8	36.2
sp|Q96JP0|FEM1C_HUMAN	tr|A0A3Q0EEK8|A0A3Q0EEK8_TARSY	33.929	56	37	0	508	563	757	812	9.9	35.4
sp|Q96JP0|FEM1C_HUMAN	tr|A0A1S3RT54|A0A1S3RT54_SALSA	32.180	289	174	8	4	285	545	818	1.11e-26	122
sp|Q96JP0|FEM1C_HUMAN	tr|A0A1S3RT54|A0A1S3RT54_SALSA	32.308	195	122	2	40	233	845	1030	1.73e-19	99.4
sp|Q96JP0|FEM1C_HUMAN	tr|A0A1S3RT54|A0A1S3RT54_SALSA	32.203	236	144	5	2	233	642	865	2.86e-19	98.6
sp|Q96JP0|FEM1C_HUMAN	tr|A0A1S3RT54|A0A1S3RT54_SALSA	27.230	213	145	2	29	240	900	1103	5.44e-18	94.4
sp|Q96JP0|FEM1C_HUMAN	tr|A0A1S3RT54|A0A1S3RT54_SALSA	28.458	253	163	5	2	250	746	984	3.45e-15	85.5
sp|Q96JP0|FEM1C_HUMAN	tr|A0A1S3RT54|A0A1S3RT54_SALSA	30.061	163	112	2	99	259	527	689	9.54e-15	84.0
sp|Q96JP0|FEM1C_HUMAN	tr|A0A1S3RT54|A0A1S3RT54_SALSA	35.238	105	65	2	130	233	494	596	8.13e-06	55.5
sp|Q96JP0|FEM1C_HUMAN	tr|A0A1S3RT54|A0A1S3RT54_SALSA	38.889	54	33	0	510	563	729	782	0.17	41.2
sp|Q96JP0|FEM1C_HUMAN	tr|A0A1S3RT54|A0A1S3RT54_SALSA	33.871	62	41	0	503	564	986	1047	2.3	37.7
sp|Q96JP0|FEM1C_HUMAN	tr|A0A1S3RT54|A0A1S3RT54_SALSA	28.395	81	52	2	509	583	624	704	5.8	36.2
sp|Q96JP0|FEM1C_HUMAN	tr|A0A1S3RT54|A0A1S3RT54_SALSA	34.783	46	30	0	507	552	825	870	8.8	35.8
sp|Q96JP0|FEM1C_HUMAN	tr|A0A1S3RT54|A0A1S3RT54_SALSA	33.929	56	37	0	508	563	760	815	9.1	35.4
sp|Q96JP0|FEM1C_HUMAN	tr|A0A026WWM4|A0A026WWM4_OOCBI	24.517	518	296	13	41	555	97	522	1.28e-26	122
sp|Q96JP0|FEM1C_HUMAN	tr|A0A026WWM4|A0A026WWM4_OOCBI	30.435	230	146	4	5	233	199	415	4.29e-21	104
sp|Q96JP0|FEM1C_HUMAN	tr|A0A026WWM4|A0A026WWM4_OOCBI	27.915	283	159	4	38	285	261	533	3.71e-19	98.2
sp|Q96JP0|FEM1C_HUMAN	tr|A0A026WWM4|A0A026WWM4_OOCBI	22.353	595	359	17	7	578	1	515	6.13e-19	97.4
sp|Q96JP0|FEM1C_HUMAN	tr|A0A026WWM4|A0A026WWM4_OOCBI	28.226	248	161	6	19	266	378	608	9.70e-16	87.4
sp|Q96JP0|FEM1C_HUMAN	tr|A0A026WWM4|A0A026WWM4_OOCBI	35.294	170	95	3	35	202	521	677	1.74e-15	86.7
sp|Q96JP0|FEM1C_HUMAN	tr|A0A026WWM4|A0A026WWM4_OOCBI	26.897	290	164	4	5	260	266	541	1.49e-14	83.6
sp|Q96JP0|FEM1C_HUMAN	tr|A0A026WWM4|A0A026WWM4_OOCBI	25.926	270	153	4	5	239	591	848	9.19e-13	77.8
sp|Q96JP0|FEM1C_HUMAN	tr|A0A026WWM4|A0A026WWM4_OOCBI	25.000	260	163	5	1	234	620	873	1.83e-12	77.0
sp|Q96JP0|FEM1C_HUMAN	tr|A0A026WWM4|A0A026WWM4_OOCBI	23.245	413	252	14	10	384	764	1149	2.49e-08	63.5
sp|Q96JP0|FEM1C_HUMAN	tr|A0A026WWM4|A0A026WWM4_OOCBI	28.986	207	112	5	47	249	1384	1559	3.33e-08	63.2
sp|Q96JP0|FEM1C_HUMAN	tr|A0A026WWM4|A0A026WWM4_OOCBI	27.465	142	83	2	40	170	1410	1542	0.001	48.1
sp|Q96JP0|FEM1C_HUMAN	tr|A0A026WWM4|A0A026WWM4_OOCBI	31.868	91	61	1	147	236	1376	1466	0.005	46.2
sp|Q96JP0|FEM1C_HUMAN	tr|A0A026WWM4|A0A026WWM4_OOCBI	43.750	48	27	0	508	555	803	850	0.065	42.7
sp|Q96JP0|FEM1C_HUMAN	tr|A0A026WWM4|A0A026WWM4_OOCBI	20.156	640	366	24	36	552	818	1435	0.067	42.7
sp|Q96JP0|FEM1C_HUMAN	tr|A0A026WWM4|A0A026WWM4_OOCBI	24.490	196	116	6	1	170	1409	1598	0.13	41.6
sp|Q96JP0|FEM1C_HUMAN	tr|A0A026WWM4|A0A026WWM4_OOCBI	26.136	88	65	0	120	207	1382	1469	1.4	38.1
sp|Q96JP0|FEM1C_HUMAN	tr|A0A026WWM4|A0A026WWM4_OOCBI	29.762	84	54	1	480	558	854	937	3.7	37.0
sp|Q96JP0|FEM1C_HUMAN	tr|A0A026WWM4|A0A026WWM4_OOCBI	21.951	82	51	1	470	551	712	780	7.4	35.8
sp|Q96JP0|FEM1C_HUMAN	tr|A0A026WWM4|A0A026WWM4_OOCBI	38.298	47	29	0	510	556	571	617	8.5	35.8
sp|Q96JP0|FEM1C_HUMAN	tr|A0A1S2ZQ46|A0A1S2ZQ46_ERIEU	25.220	567	329	11	2	552	303	790	1.83e-26	121
sp|Q96JP0|FEM1C_HUMAN	tr|A0A1S2ZQ46|A0A1S2ZQ46_ERIEU	29.297	256	147	4	5	233	570	818	1.55e-20	102
sp|Q96JP0|FEM1C_HUMAN	tr|A0A1S2ZQ46|A0A1S2ZQ46_ERIEU	32.479	234	143	4	1	233	368	587	6.23e-20	100
sp|Q96JP0|FEM1C_HUMAN	tr|A0A1S2ZQ46|A0A1S2ZQ46_ERIEU	32.821	195	121	3	40	233	270	455	2.45e-18	95.9
sp|Q96JP0|FEM1C_HUMAN	tr|A0A1S2ZQ46|A0A1S2ZQ46_ERIEU	26.866	268	170	3	5	251	145	407	4.10e-15	85.5
sp|Q96JP0|FEM1C_HUMAN	tr|A0A1S2ZQ46|A0A1S2ZQ46_ERIEU	29.439	214	137	3	36	248	138	338	2.97e-13	79.3
sp|Q96JP0|FEM1C_HUMAN	tr|A0A1S2ZQ46|A0A1S2ZQ46_ERIEU	27.925	265	141	6	2	233	43	290	3.58e-12	75.9
sp|Q96JP0|FEM1C_HUMAN	tr|A0A1S2ZQ46|A0A1S2ZQ46_ERIEU	34.286	105	47	5	481	579	369	457	0.011	45.1
sp|Q96JP0|FEM1C_HUMAN	tr|A0A1S2ZQ46|A0A1S2ZQ46_ERIEU	27.523	109	63	2	474	579	395	490	0.028	43.9
sp|Q96JP0|FEM1C_HUMAN	tr|A0A1S2ZQ46|A0A1S2ZQ46_ERIEU	30.189	106	52	4	480	579	566	655	0.17	41.2
sp|Q96JP0|FEM1C_HUMAN	tr|A0A1S2ZQ46|A0A1S2ZQ46_ERIEU	28.125	96	50	2	480	569	269	351	0.34	40.4
sp|Q96JP0|FEM1C_HUMAN	tr|A0A1S2ZQ46|A0A1S2ZQ46_ERIEU	25.641	117	65	2	461	568	122	225	0.91	38.9
sp|Q96JP0|FEM1C_HUMAN	tr|A0A1S2ZQ46|A0A1S2ZQ46_ERIEU	29.524	105	47	3	484	575	471	561	1.6	38.1
sp|Q96JP0|FEM1C_HUMAN	tr|A0A1S2ZQ46|A0A1S2ZQ46_ERIEU	27.500	120	57	3	480	582	236	342	3.3	37.0
sp|Q96JP0|FEM1C_HUMAN	tr|A0A1S2ZQ46|A0A1S2ZQ46_ERIEU	24.510	102	57	1	476	557	628	729	5.4	36.2
sp|Q96JP0|FEM1C_HUMAN	tr|A0A067R8Y3|A0A067R8Y3_ZOONE	34.746	236	136	4	4	233	597	820	2.08e-26	121
sp|Q96JP0|FEM1C_HUMAN	tr|A0A067R8Y3|A0A067R8Y3_ZOONE	31.466	232	143	5	2	229	696	915	7.15e-18	94.4
sp|Q96JP0|FEM1C_HUMAN	tr|A0A067R8Y3|A0A067R8Y3_ZOONE	31.092	238	146	6	4	237	868	1091	1.12e-17	93.6
sp|Q96JP0|FEM1C_HUMAN	tr|A0A067R8Y3|A0A067R8Y3_ZOONE	31.004	229	142	4	11	237	776	990	3.07e-17	92.0
sp|Q96JP0|FEM1C_HUMAN	tr|A0A067R8Y3|A0A067R8Y3_ZOONE	31.905	210	129	3	2	210	966	1162	2.03e-14	83.2
sp|Q96JP0|FEM1C_HUMAN	tr|A0A067R8Y3|A0A067R8Y3_ZOONE	23.333	480	279	14	109	579	589	988	2.55e-11	73.2
sp|Q96JP0|FEM1C_HUMAN	tr|A0A067R8Y3|A0A067R8Y3_ZOONE	41.509	53	30	1	513	564	1019	1071	0.044	43.1
sp|Q96JP0|FEM1C_HUMAN	tr|A0A067R8Y3|A0A067R8Y3_ZOONE	34.568	81	47	2	509	583	678	758	0.64	39.3
sp|Q96JP0|FEM1C_HUMAN	tr|A0A067R8Y3|A0A067R8Y3_ZOONE	32.877	73	46	2	164	233	578	650	4.6	36.6
sp|Q96JP0|FEM1C_HUMAN	tr|A0A067R8Y3|A0A067R8Y3_ZOONE	36.207	58	36	1	508	564	1047	1104	6.4	36.2
sp|Q96JP0|FEM1C_HUMAN	tr|A0A2U3Z9U6|A0A2U3Z9U6_ODORO	25.308	569	326	12	2	552	264	751	2.11e-26	121
sp|Q96JP0|FEM1C_HUMAN	tr|A0A2U3Z9U6|A0A2U3Z9U6_ODORO	29.297	256	147	4	5	233	531	779	1.05e-21	106
sp|Q96JP0|FEM1C_HUMAN	tr|A0A2U3Z9U6|A0A2U3Z9U6_ODORO	33.051	236	139	5	1	233	329	548	6.24e-19	97.8
sp|Q96JP0|FEM1C_HUMAN	tr|A0A2U3Z9U6|A0A2U3Z9U6_ODORO	32.821	195	121	3	40	233	231	416	2.33e-18	95.9
sp|Q96JP0|FEM1C_HUMAN	tr|A0A2U3Z9U6|A0A2U3Z9U6_ODORO	26.866	268	170	3	5	251	106	368	2.99e-15	85.9
sp|Q96JP0|FEM1C_HUMAN	tr|A0A2U3Z9U6|A0A2U3Z9U6_ODORO	29.439	214	137	3	36	248	99	299	2.67e-13	79.7
sp|Q96JP0|FEM1C_HUMAN	tr|A0A2U3Z9U6|A0A2U3Z9U6_ODORO	27.925	265	141	6	2	233	4	251	3.27e-12	75.9
sp|Q96JP0|FEM1C_HUMAN	tr|A0A2U3Z9U6|A0A2U3Z9U6_ODORO	34.286	105	47	5	481	579	330	418	0.013	45.1
sp|Q96JP0|FEM1C_HUMAN	tr|A0A2U3Z9U6|A0A2U3Z9U6_ODORO	27.523	109	63	2	474	579	356	451	0.031	43.5
sp|Q96JP0|FEM1C_HUMAN	tr|A0A2U3Z9U6|A0A2U3Z9U6_ODORO	30.189	106	52	4	480	579	527	616	0.15	41.6
sp|Q96JP0|FEM1C_HUMAN	tr|A0A2U3Z9U6|A0A2U3Z9U6_ODORO	28.125	96	50	2	480	569	230	312	0.36	40.0
sp|Q96JP0|FEM1C_HUMAN	tr|A0A2U3Z9U6|A0A2U3Z9U6_ODORO	29.167	120	58	3	484	590	432	537	0.98	38.9
sp|Q96JP0|FEM1C_HUMAN	tr|A0A2U3Z9U6|A0A2U3Z9U6_ODORO	25.641	117	65	2	461	568	83	186	1.00	38.9
sp|Q96JP0|FEM1C_HUMAN	tr|A0A2U3Z9U6|A0A2U3Z9U6_ODORO	27.500	120	57	3	480	582	197	303	3.5	37.0
sp|Q96JP0|FEM1C_HUMAN	tr|A0A2U3Z9U6|A0A2U3Z9U6_ODORO	27.473	91	46	2	475	558	581	658	4.4	36.6
sp|Q96JP0|FEM1C_HUMAN	tr|A0A4X2KRM1|A0A4X2KRM1_VOMUR	25.216	579	336	12	2	563	304	802	2.70e-26	120
sp|Q96JP0|FEM1C_HUMAN	tr|A0A4X2KRM1|A0A4X2KRM1_VOMUR	32.308	195	122	3	40	233	634	819	1.56e-19	99.8
sp|Q96JP0|FEM1C_HUMAN	tr|A0A4X2KRM1|A0A4X2KRM1_VOMUR	32.821	195	121	3	40	233	271	456	2.81e-18	95.5
sp|Q96JP0|FEM1C_HUMAN	tr|A0A4X2KRM1|A0A4X2KRM1_VOMUR	31.156	199	123	3	5	203	637	821	2.26e-16	89.4
sp|Q96JP0|FEM1C_HUMAN	tr|A0A4X2KRM1|A0A4X2KRM1_VOMUR	26.493	268	171	3	5	251	146	408	4.42e-15	85.5
sp|Q96JP0|FEM1C_HUMAN	tr|A0A4X2KRM1|A0A4X2KRM1_VOMUR	27.509	269	151	6	10	248	85	339	1.37e-13	80.5
sp|Q96JP0|FEM1C_HUMAN	tr|A0A4X2KRM1|A0A4X2KRM1_VOMUR	28.090	267	138	6	2	233	44	291	1.38e-12	77.4
sp|Q96JP0|FEM1C_HUMAN	tr|A0A4X2KRM1|A0A4X2KRM1_VOMUR	34.286	105	47	5	481	579	370	458	0.014	44.7
sp|Q96JP0|FEM1C_HUMAN	tr|A0A4X2KRM1|A0A4X2KRM1_VOMUR	27.523	109	63	2	474	579	396	491	0.033	43.5
sp|Q96JP0|FEM1C_HUMAN	tr|A0A4X2KRM1|A0A4X2KRM1_VOMUR	29.167	96	49	2	480	569	270	352	0.14	41.6
sp|Q96JP0|FEM1C_HUMAN	tr|A0A4X2KRM1|A0A4X2KRM1_VOMUR	29.365	126	62	3	484	596	472	583	0.17	41.2
sp|Q96JP0|FEM1C_HUMAN	tr|A0A4X2KRM1|A0A4X2KRM1_VOMUR	25.641	117	65	2	461	568	123	226	1.1	38.5
sp|Q96JP0|FEM1C_HUMAN	tr|A0A4X2KRM1|A0A4X2KRM1_VOMUR	28.947	76	41	1	480	555	237	299	3.2	37.0
sp|Q96JP0|FEM1C_HUMAN	tr|A0A4X2KRM1|A0A4X2KRM1_VOMUR	29.245	106	53	4	480	579	567	656	4.7	36.6
sp|Q96JP0|FEM1C_HUMAN	tr|A0A1S3FU68|A0A1S3FU68_DIPOR	25.483	569	325	12	2	552	268	755	3.19e-26	120
sp|Q96JP0|FEM1C_HUMAN	tr|A0A1S3FU68|A0A1S3FU68_DIPOR	33.475	236	138	5	1	233	333	552	5.94e-20	100
sp|Q96JP0|FEM1C_HUMAN	tr|A0A1S3FU68|A0A1S3FU68_DIPOR	32.308	195	122	3	40	233	598	783	6.05e-20	100
sp|Q96JP0|FEM1C_HUMAN	tr|A0A1S3FU68|A0A1S3FU68_DIPOR	32.821	195	121	3	40	233	235	420	2.04e-18	95.9
sp|Q96JP0|FEM1C_HUMAN	tr|A0A1S3FU68|A0A1S3FU68_DIPOR	26.866	268	170	3	5	251	110	372	2.70e-15	85.9
sp|Q96JP0|FEM1C_HUMAN	tr|A0A1S3FU68|A0A1S3FU68_DIPOR	29.439	214	137	3	36	248	103	303	2.33e-13	79.7
sp|Q96JP0|FEM1C_HUMAN	tr|A0A1S3FU68|A0A1S3FU68_DIPOR	27.925	265	141	6	2	233	8	255	2.86e-12	76.3
sp|Q96JP0|FEM1C_HUMAN	tr|A0A1S3FU68|A0A1S3FU68_DIPOR	30.588	170	109	4	38	207	6	166	3.29e-10	69.7
sp|Q96JP0|FEM1C_HUMAN	tr|A0A1S3FU68|A0A1S3FU68_DIPOR	34.286	105	47	5	481	579	334	422	0.015	44.7
sp|Q96JP0|FEM1C_HUMAN	tr|A0A1S3FU68|A0A1S3FU68_DIPOR	27.523	109	63	2	474	579	360	455	0.035	43.5
sp|Q96JP0|FEM1C_HUMAN	tr|A0A1S3FU68|A0A1S3FU68_DIPOR	28.125	96	50	2	480	569	234	316	0.40	40.0
sp|Q96JP0|FEM1C_HUMAN	tr|A0A1S3FU68|A0A1S3FU68_DIPOR	25.641	117	65	2	461	568	87	190	1.1	38.5
sp|Q96JP0|FEM1C_HUMAN	tr|A0A1S3FU68|A0A1S3FU68_DIPOR	29.245	106	53	4	480	579	531	620	1.3	38.5
sp|Q96JP0|FEM1C_HUMAN	tr|A0A1S3FU68|A0A1S3FU68_DIPOR	27.500	120	57	3	480	582	201	307	4.0	37.0
sp|Q96JP0|FEM1C_HUMAN	tr|A0A1S3FU68|A0A1S3FU68_DIPOR	24.510	102	57	1	476	557	593	694	5.8	36.2
sp|Q96JP0|FEM1C_HUMAN	tr|A0A1S3FU68|A0A1S3FU68_DIPOR	27.778	90	50	2	476	563	558	634	8.9	35.8
sp|Q96JP0|FEM1C_HUMAN	tr|G3PWV5|G3PWV5_GASAC	32.180	289	174	8	4	285	493	766	3.25e-26	120
sp|Q96JP0|FEM1C_HUMAN	tr|G3PWV5|G3PWV5_GASAC	26.549	226	141	3	40	240	826	1051	3.22e-19	98.6
sp|Q96JP0|FEM1C_HUMAN	tr|G3PWV5|G3PWV5_GASAC	31.780	236	145	5	2	233	590	813	1.81e-18	95.9
sp|Q96JP0|FEM1C_HUMAN	tr|G3PWV5|G3PWV5_GASAC	30.233	215	137	4	40	250	727	932	4.73e-15	85.1
sp|Q96JP0|FEM1C_HUMAN	tr|G3PWV5|G3PWV5_GASAC	30.061	163	112	2	99	259	475	637	3.29e-14	82.4
sp|Q96JP0|FEM1C_HUMAN	tr|G3PWV5|G3PWV5_GASAC	29.878	164	96	4	29	192	914	1058	1.30e-07	61.2
sp|Q96JP0|FEM1C_HUMAN	tr|G3PWV5|G3PWV5_GASAC	33.333	105	67	2	130	233	442	544	2.58e-05	53.5
sp|Q96JP0|FEM1C_HUMAN	tr|G3PWV5|G3PWV5_GASAC	38.889	54	33	0	510	563	677	730	0.16	41.2
sp|Q96JP0|FEM1C_HUMAN	tr|G3PWV5|G3PWV5_GASAC	33.871	62	41	0	503	564	934	995	2.1	37.7
sp|Q96JP0|FEM1C_HUMAN	tr|G3PWV5|G3PWV5_GASAC	31.081	74	48	1	491	564	458	528	5.7	36.2
sp|Q96JP0|FEM1C_HUMAN	tr|G3PWV5|G3PWV5_GASAC	33.929	56	37	0	508	563	708	763	9.4	35.4
sp|Q96JP0|FEM1C_HUMAN	tr|A0A1S3ST38|A0A1S3ST38_SALSA	32.180	289	174	8	4	285	545	818	3.48e-26	120
sp|Q96JP0|FEM1C_HUMAN	tr|A0A1S3ST38|A0A1S3ST38_SALSA	32.189	233	148	5	2	233	642	865	3.12e-19	98.6
sp|Q96JP0|FEM1C_HUMAN	tr|A0A1S3ST38|A0A1S3ST38_SALSA	31.959	194	122	2	41	233	846	1030	1.87e-18	95.9
sp|Q96JP0|FEM1C_HUMAN	tr|A0A1S3ST38|A0A1S3ST38_SALSA	26.761	213	146	2	29	240	900	1103	9.97e-18	93.6
sp|Q96JP0|FEM1C_HUMAN	tr|A0A1S3ST38|A0A1S3ST38_SALSA	30.061	163	112	2	99	259	527	689	4.95e-15	85.1
sp|Q96JP0|FEM1C_HUMAN	tr|A0A1S3ST38|A0A1S3ST38_SALSA	28.458	253	163	5	2	250	746	984	8.16e-15	84.3
sp|Q96JP0|FEM1C_HUMAN	tr|A0A1S3ST38|A0A1S3ST38_SALSA	34.286	105	66	2	130	233	494	596	3.75e-05	53.1
sp|Q96JP0|FEM1C_HUMAN	tr|A0A1S3ST38|A0A1S3ST38_SALSA	38.889	54	33	0	510	563	729	782	0.17	41.2
sp|Q96JP0|FEM1C_HUMAN	tr|A0A1S3ST38|A0A1S3ST38_SALSA	33.871	62	41	0	503	564	986	1047	5.8	36.2
sp|Q96JP0|FEM1C_HUMAN	tr|A0A1S3ST38|A0A1S3ST38_SALSA	28.395	81	52	2	509	583	624	704	6.0	36.2
sp|Q96JP0|FEM1C_HUMAN	tr|A0A1S3ST38|A0A1S3ST38_SALSA	29.730	74	49	1	509	579	591	664	8.7	35.8
sp|Q96JP0|FEM1C_HUMAN	tr|A0A1S3ST38|A0A1S3ST38_SALSA	33.929	56	37	0	508	563	760	815	9.1	35.4
sp|Q96JP0|FEM1C_HUMAN	tr|H2TFI0|H2TFI0_TAKRU	32.180	289	174	8	4	285	545	818	3.77e-26	120
sp|Q96JP0|FEM1C_HUMAN	tr|H2TFI0|H2TFI0_TAKRU	32.474	194	121	2	41	233	846	1030	1.31e-19	99.8
sp|Q96JP0|FEM1C_HUMAN	tr|H2TFI0|H2TFI0_TAKRU	26.667	240	161	3	2	240	878	1103	3.82e-19	98.2
sp|Q96JP0|FEM1C_HUMAN	tr|H2TFI0|H2TFI0_TAKRU	31.780	236	145	5	2	233	642	865	1.04e-18	96.7
sp|Q96JP0|FEM1C_HUMAN	tr|H2TFI0|H2TFI0_TAKRU	30.675	163	111	2	99	259	527	689	6.04e-15	84.7
sp|Q96JP0|FEM1C_HUMAN	tr|H2TFI0|H2TFI0_TAKRU	27.668	253	165	5	2	250	746	984	8.75e-15	84.3
sp|Q96JP0|FEM1C_HUMAN	tr|H2TFI0|H2TFI0_TAKRU	34.286	105	66	2	130	233	494	596	8.27e-06	55.1
sp|Q96JP0|FEM1C_HUMAN	tr|H2TFI0|H2TFI0_TAKRU	37.037	54	34	0	510	563	729	782	0.45	39.7
sp|Q96JP0|FEM1C_HUMAN	tr|H2TFI0|H2TFI0_TAKRU	30.909	55	38	0	510	564	927	981	1.2	38.5
sp|Q96JP0|FEM1C_HUMAN	tr|H2TFI0|H2TFI0_TAKRU	32.432	74	47	1	491	564	510	580	2.5	37.4
sp|Q96JP0|FEM1C_HUMAN	tr|H2TFI0|H2TFI0_TAKRU	28.800	125	66	5	4	120	1012	1121	3.7	37.0
sp|Q96JP0|FEM1C_HUMAN	tr|H2TFI0|H2TFI0_TAKRU	33.871	62	41	0	503	564	986	1047	4.8	36.6
sp|Q96JP0|FEM1C_HUMAN	tr|H2TFI0|H2TFI0_TAKRU	33.929	56	37	0	508	563	760	815	9.5	35.4
sp|Q96JP0|FEM1C_HUMAN	tr|A0A3Q0CJ60|A0A3Q0CJ60_MESAU	25.176	568	328	11	2	552	304	791	4.09e-26	120
sp|Q96JP0|FEM1C_HUMAN	tr|A0A3Q0CJ60|A0A3Q0CJ60_MESAU	34.310	239	138	5	1	236	369	591	5.02e-21	104
sp|Q96JP0|FEM1C_HUMAN	tr|A0A3Q0CJ60|A0A3Q0CJ60_MESAU	29.688	256	146	5	5	233	571	819	1.11e-19	100
sp|Q96JP0|FEM1C_HUMAN	tr|A0A3Q0CJ60|A0A3Q0CJ60_MESAU	32.821	195	121	3	40	233	271	456	2.26e-18	95.9
sp|Q96JP0|FEM1C_HUMAN	tr|A0A3Q0CJ60|A0A3Q0CJ60_MESAU	26.866	268	170	3	5	251	146	408	3.84e-15	85.5
sp|Q96JP0|FEM1C_HUMAN	tr|A0A3Q0CJ60|A0A3Q0CJ60_MESAU	29.439	214	137	3	36	248	139	339	3.24e-13	79.3
sp|Q96JP0|FEM1C_HUMAN	tr|A0A3Q0CJ60|A0A3Q0CJ60_MESAU	27.925	265	141	6	2	233	44	291	3.55e-12	75.9
sp|Q96JP0|FEM1C_HUMAN	tr|A0A3Q0CJ60|A0A3Q0CJ60_MESAU	34.286	105	47	5	481	579	370	458	0.010	45.1
sp|Q96JP0|FEM1C_HUMAN	tr|A0A3Q0CJ60|A0A3Q0CJ60_MESAU	28.125	96	50	2	480	569	270	352	0.33	40.4
sp|Q96JP0|FEM1C_HUMAN	tr|A0A3Q0CJ60|A0A3Q0CJ60_MESAU	25.641	117	65	2	461	568	123	226	0.98	38.9
sp|Q96JP0|FEM1C_HUMAN	tr|A0A3Q0CJ60|A0A3Q0CJ60_MESAU	29.245	106	53	4	480	579	567	656	1.8	38.1
sp|Q96JP0|FEM1C_HUMAN	tr|A0A3Q0CJ60|A0A3Q0CJ60_MESAU	27.500	120	57	3	480	582	237	343	2.9	37.4
sp|Q96JP0|FEM1C_HUMAN	tr|A0A3Q0CJ60|A0A3Q0CJ60_MESAU	26.506	83	48	1	476	558	629	698	6.3	36.2
sp|Q96JP0|FEM1C_HUMAN	tr|A0A3B4TWZ6|A0A3B4TWZ6_SERDU	32.180	289	174	8	4	285	546	819	4.34e-26	120
sp|Q96JP0|FEM1C_HUMAN	tr|A0A3B4TWZ6|A0A3B4TWZ6_SERDU	27.083	240	160	3	2	240	879	1104	1.87e-19	99.4
sp|Q96JP0|FEM1C_HUMAN	tr|A0A3B4TWZ6|A0A3B4TWZ6_SERDU	31.780	236	145	5	2	233	643	866	9.58e-19	97.1
sp|Q96JP0|FEM1C_HUMAN	tr|A0A3B4TWZ6|A0A3B4TWZ6_SERDU	31.959	194	122	2	41	233	847	1031	1.57e-18	96.3
sp|Q96JP0|FEM1C_HUMAN	tr|A0A3B4TWZ6|A0A3B4TWZ6_SERDU	31.288	163	110	2	99	259	528	690	2.90e-15	85.9
sp|Q96JP0|FEM1C_HUMAN	tr|A0A3B4TWZ6|A0A3B4TWZ6_SERDU	30.734	218	136	4	2	218	747	950	3.60e-15	85.5
sp|Q96JP0|FEM1C_HUMAN	tr|A0A3B4TWZ6|A0A3B4TWZ6_SERDU	34.286	105	66	2	130	233	495	597	1.11e-05	54.7
sp|Q96JP0|FEM1C_HUMAN	tr|A0A3B4TWZ6|A0A3B4TWZ6_SERDU	21.158	501	298	17	97	555	495	940	1.15e-04	51.6
sp|Q96JP0|FEM1C_HUMAN	tr|A0A3B4TWZ6|A0A3B4TWZ6_SERDU	37.037	54	34	0	510	563	730	783	0.42	40.0
sp|Q96JP0|FEM1C_HUMAN	tr|A0A3B4TWZ6|A0A3B4TWZ6_SERDU	33.871	62	41	0	503	564	987	1048	2.2	37.7
sp|Q96JP0|FEM1C_HUMAN	tr|A0A3B4TWZ6|A0A3B4TWZ6_SERDU	32.432	74	47	1	491	564	511	581	3.3	37.0
sp|Q96JP0|FEM1C_HUMAN	tr|A0A3B4TWZ6|A0A3B4TWZ6_SERDU	33.929	56	37	0	508	563	761	816	9.8	35.4
sp|Q96JP0|FEM1C_HUMAN	tr|G1L7F1|G1L7F1_AILME	25.044	567	330	11	2	552	265	752	6.80e-26	119
sp|Q96JP0|FEM1C_HUMAN	tr|G1L7F1|G1L7F1_AILME	29.297	256	147	4	5	233	532	780	3.82e-21	104
sp|Q96JP0|FEM1C_HUMAN	tr|G1L7F1|G1L7F1_AILME	33.051	236	139	5	1	233	330	549	4.90e-19	97.8
sp|Q96JP0|FEM1C_HUMAN	tr|G1L7F1|G1L7F1_AILME	32.821	195	121	3	40	233	232	417	2.22e-18	95.9
sp|Q96JP0|FEM1C_HUMAN	tr|G1L7F1|G1L7F1_AILME	26.866	268	170	3	5	251	107	369	3.12e-15	85.9
sp|Q96JP0|FEM1C_HUMAN	tr|G1L7F1|G1L7F1_AILME	29.439	214	137	3	36	248	100	300	2.58e-13	79.7
sp|Q96JP0|FEM1C_HUMAN	tr|G1L7F1|G1L7F1_AILME	27.925	265	141	6	2	233	5	252	2.98e-12	76.3
sp|Q96JP0|FEM1C_HUMAN	tr|G1L7F1|G1L7F1_AILME	30.233	172	111	4	36	207	1	163	3.74e-10	69.3
sp|Q96JP0|FEM1C_HUMAN	tr|G1L7F1|G1L7F1_AILME	34.286	105	47	5	481	579	331	419	0.015	44.7
sp|Q96JP0|FEM1C_HUMAN	tr|G1L7F1|G1L7F1_AILME	27.523	109	63	2	474	579	357	452	0.034	43.5
sp|Q96JP0|FEM1C_HUMAN	tr|G1L7F1|G1L7F1_AILME	30.189	106	52	4	480	579	528	617	0.20	41.2
sp|Q96JP0|FEM1C_HUMAN	tr|G1L7F1|G1L7F1_AILME	28.125	96	50	2	480	569	231	313	0.41	40.0
sp|Q96JP0|FEM1C_HUMAN	tr|G1L7F1|G1L7F1_AILME	29.167	120	58	3	484	590	433	538	1.0	38.9
sp|Q96JP0|FEM1C_HUMAN	tr|G1L7F1|G1L7F1_AILME	25.641	117	65	2	461	568	84	187	1.1	38.5
sp|Q96JP0|FEM1C_HUMAN	tr|G1L7F1|G1L7F1_AILME	27.500	120	57	3	480	582	198	304	4.2	36.6
sp|Q96JP0|FEM1C_HUMAN	tr|G1L7F1|G1L7F1_AILME	26.506	83	48	1	476	558	590	659	5.1	36.6
sp|Q96JP0|FEM1C_HUMAN	tr|A0A455B1H7|A0A455B1H7_PHYMC	25.220	567	329	11	2	552	275	762	9.76e-26	119
sp|Q96JP0|FEM1C_HUMAN	tr|A0A455B1H7|A0A455B1H7_PHYMC	28.906	256	148	4	5	233	542	790	1.35e-20	102
sp|Q96JP0|FEM1C_HUMAN	tr|A0A455B1H7|A0A455B1H7_PHYMC	33.473	239	140	5	1	236	340	562	7.31e-19	97.4
sp|Q96JP0|FEM1C_HUMAN	tr|A0A455B1H7|A0A455B1H7_PHYMC	26.866	268	170	3	5	251	117	379	8.40e-15	84.3
sp|Q96JP0|FEM1C_HUMAN	tr|A0A455B1H7|A0A455B1H7_PHYMC	29.439	214	137	3	36	248	110	310	6.92e-13	78.2
sp|Q96JP0|FEM1C_HUMAN	tr|A0A455B1H7|A0A455B1H7_PHYMC	29.018	224	120	4	40	233	48	262	2.15e-12	76.6
sp|Q96JP0|FEM1C_HUMAN	tr|A0A455B1H7|A0A455B1H7_PHYMC	33.333	105	48	5	481	579	341	429	0.066	42.7
sp|Q96JP0|FEM1C_HUMAN	tr|A0A455B1H7|A0A455B1H7_PHYMC	30.189	106	52	3	480	579	538	627	0.22	40.8
sp|Q96JP0|FEM1C_HUMAN	tr|A0A455B1H7|A0A455B1H7_PHYMC	28.090	89	51	2	471	559	265	340	0.53	39.7
sp|Q96JP0|FEM1C_HUMAN	tr|A0A455B1H7|A0A455B1H7_PHYMC	28.125	96	50	2	480	569	241	323	0.62	39.3
sp|Q96JP0|FEM1C_HUMAN	tr|A0A455B1H7|A0A455B1H7_PHYMC	29.167	120	58	3	484	590	443	548	0.77	39.3
sp|Q96JP0|FEM1C_HUMAN	tr|A0A455B1H7|A0A455B1H7_PHYMC	28.571	91	45	2	475	558	592	669	2.2	37.7
sp|Q96JP0|FEM1C_HUMAN	tr|A0A455B1H7|A0A455B1H7_PHYMC	25.641	117	65	2	461	568	94	197	2.3	37.7
sp|Q96JP0|FEM1C_HUMAN	tr|A0A455B1H7|A0A455B1H7_PHYMC	28.947	76	41	1	480	555	208	270	4.5	36.6
sp|Q96JP0|FEM1C_HUMAN	tr|G3HHI1|G3HHI1_CRIGR	25.000	568	329	11	2	552	262	749	1.50e-25	118
sp|Q96JP0|FEM1C_HUMAN	tr|G3HHI1|G3HHI1_CRIGR	33.891	239	139	5	1	236	327	549	4.89e-21	104
sp|Q96JP0|FEM1C_HUMAN	tr|G3HHI1|G3HHI1_CRIGR	29.688	256	146	5	5	233	529	777	6.16e-20	100
sp|Q96JP0|FEM1C_HUMAN	tr|G3HHI1|G3HHI1_CRIGR	26.866	268	170	3	5	251	104	366	2.46e-15	86.3
sp|Q96JP0|FEM1C_HUMAN	tr|G3HHI1|G3HHI1_CRIGR	29.439	214	137	3	36	248	97	297	3.46e-13	79.3
sp|Q96JP0|FEM1C_HUMAN	tr|G3HHI1|G3HHI1_CRIGR	27.925	265	141	6	2	233	2	249	3.45e-12	75.9
sp|Q96JP0|FEM1C_HUMAN	tr|G3HHI1|G3HHI1_CRIGR	33.333	105	48	4	481	579	328	416	0.012	45.1
sp|Q96JP0|FEM1C_HUMAN	tr|G3HHI1|G3HHI1_CRIGR	28.125	96	50	2	480	569	228	310	0.44	40.0
sp|Q96JP0|FEM1C_HUMAN	tr|G3HHI1|G3HHI1_CRIGR	26.966	89	52	2	471	559	252	327	0.71	39.3
sp|Q96JP0|FEM1C_HUMAN	tr|G3HHI1|G3HHI1_CRIGR	25.641	117	65	2	461	568	81	184	0.96	38.9
sp|Q96JP0|FEM1C_HUMAN	tr|G3HHI1|G3HHI1_CRIGR	27.500	120	57	3	480	582	195	301	2.7	37.4
sp|Q96JP0|FEM1C_HUMAN	tr|G3HHI1|G3HHI1_CRIGR	26.506	83	48	1	476	558	587	656	5.3	36.6
sp|Q96JP0|FEM1C_HUMAN	tr|G3HHI1|G3HHI1_CRIGR	27.778	90	50	2	476	563	552	628	8.1	35.8
sp|Q96JP0|FEM1C_HUMAN	tr|A0A287ANM6|A0A287ANM6_PIG	25.220	567	329	11	2	552	323	810	1.56e-25	118
sp|Q96JP0|FEM1C_HUMAN	tr|A0A287ANM6|A0A287ANM6_PIG	29.297	256	147	4	5	233	590	838	1.34e-20	102
sp|Q96JP0|FEM1C_HUMAN	tr|A0A287ANM6|A0A287ANM6_PIG	26.866	268	170	3	5	251	165	427	2.56e-15	85.9
sp|Q96JP0|FEM1C_HUMAN	tr|A0A287ANM6|A0A287ANM6_PIG	29.439	214	137	3	36	248	158	358	3.95e-13	79.0
sp|Q96JP0|FEM1C_HUMAN	tr|A0A287ANM6|A0A287ANM6_PIG	27.925	265	141	6	2	233	63	310	3.28e-12	75.9
sp|Q96JP0|FEM1C_HUMAN	tr|A0A287ANM6|A0A287ANM6_PIG	29.570	186	122	4	22	207	45	221	2.20e-10	70.1
sp|Q96JP0|FEM1C_HUMAN	tr|A0A287ANM6|A0A287ANM6_PIG	37.662	77	39	2	509	579	404	477	0.010	45.4
sp|Q96JP0|FEM1C_HUMAN	tr|A0A287ANM6|A0A287ANM6_PIG	30.189	106	52	4	480	579	586	675	0.19	41.2
sp|Q96JP0|FEM1C_HUMAN	tr|A0A287ANM6|A0A287ANM6_PIG	28.125	96	50	2	480	569	289	371	0.59	39.7
sp|Q96JP0|FEM1C_HUMAN	tr|A0A287ANM6|A0A287ANM6_PIG	26.966	89	52	1	471	559	313	388	0.60	39.3
sp|Q96JP0|FEM1C_HUMAN	tr|A0A287ANM6|A0A287ANM6_PIG	25.641	117	65	2	461	568	142	245	1.1	38.5
sp|Q96JP0|FEM1C_HUMAN	tr|A0A287ANM6|A0A287ANM6_PIG	29.000	100	45	2	484	570	491	577	1.5	38.1
sp|Q96JP0|FEM1C_HUMAN	tr|A0A287ANM6|A0A287ANM6_PIG	27.500	120	57	3	480	582	256	362	3.8	37.0
sp|Q96JP0|FEM1C_HUMAN	tr|A0A0L0CSQ8|A0A0L0CSQ8_LUCCU	36.585	205	122	4	37	233	1337	1541	1.72e-25	118
sp|Q96JP0|FEM1C_HUMAN	tr|A0A0L0CSQ8|A0A0L0CSQ8_LUCCU	28.723	282	147	8	5	249	1623	1887	3.57e-15	85.5
sp|Q96JP0|FEM1C_HUMAN	tr|A0A0L0CSQ8|A0A0L0CSQ8_LUCCU	30.612	196	125	2	40	233	1521	1707	8.69e-14	81.3
sp|Q96JP0|FEM1C_HUMAN	tr|A0A0L0CSQ8|A0A0L0CSQ8_LUCCU	33.503	197	118	6	41	233	1621	1808	6.21e-13	78.6
sp|Q96JP0|FEM1C_HUMAN	tr|A0A0L0CSQ8|A0A0L0CSQ8_LUCCU	27.451	204	134	3	2	204	1687	1877	6.63e-07	58.9
sp|Q96JP0|FEM1C_HUMAN	tr|A0A2Y9N6F9|A0A2Y9N6F9_DELLE	25.044	567	330	11	2	552	304	791	2.33e-25	117
sp|Q96JP0|FEM1C_HUMAN	tr|A0A2Y9N6F9|A0A2Y9N6F9_DELLE	29.297	256	147	4	5	233	571	819	6.47e-21	103
sp|Q96JP0|FEM1C_HUMAN	tr|A0A2Y9N6F9|A0A2Y9N6F9_DELLE	33.473	239	140	5	1	236	369	591	9.76e-19	97.1
sp|Q96JP0|FEM1C_HUMAN	tr|A0A2Y9N6F9|A0A2Y9N6F9_DELLE	26.866	268	170	3	5	251	146	408	4.27e-15	85.5
sp|Q96JP0|FEM1C_HUMAN	tr|A0A2Y9N6F9|A0A2Y9N6F9_DELLE	29.439	214	137	3	36	248	139	339	5.14e-13	78.6
sp|Q96JP0|FEM1C_HUMAN	tr|A0A2Y9N6F9|A0A2Y9N6F9_DELLE	27.925	265	141	6	2	233	44	291	3.14e-12	76.3
sp|Q96JP0|FEM1C_HUMAN	tr|A0A2Y9N6F9|A0A2Y9N6F9_DELLE	33.333	105	48	5	481	579	370	458	0.055	42.7
sp|Q96JP0|FEM1C_HUMAN	tr|A0A2Y9N6F9|A0A2Y9N6F9_DELLE	27.184	103	59	2	480	579	567	656	0.18	41.2
sp|Q96JP0|FEM1C_HUMAN	tr|A0A2Y9N6F9|A0A2Y9N6F9_DELLE	28.090	89	51	2	471	559	294	369	0.41	40.0
sp|Q96JP0|FEM1C_HUMAN	tr|A0A2Y9N6F9|A0A2Y9N6F9_DELLE	28.125	96	50	2	480	569	270	352	0.49	39.7
sp|Q96JP0|FEM1C_HUMAN	tr|A0A2Y9N6F9|A0A2Y9N6F9_DELLE	29.167	120	58	3	484	590	472	577	0.78	39.3
sp|Q96JP0|FEM1C_HUMAN	tr|A0A2Y9N6F9|A0A2Y9N6F9_DELLE	25.641	117	65	2	461	568	123	226	0.90	38.9
sp|Q96JP0|FEM1C_HUMAN	tr|A0A2Y9N6F9|A0A2Y9N6F9_DELLE	28.571	91	45	2	475	558	621	698	1.3	38.5
sp|Q96JP0|FEM1C_HUMAN	tr|A0A2Y9N6F9|A0A2Y9N6F9_DELLE	28.947	76	41	1	480	555	237	299	4.0	37.0
sp|Q96JP0|FEM1C_HUMAN	tr|A0A087R8J8|A0A087R8J8_APTFO	35.945	217	124	5	40	253	40	244	2.97e-25	113
sp|Q96JP0|FEM1C_HUMAN	tr|A0A087R8J8|A0A087R8J8_APTFO	30.769	182	109	5	10	187	148	316	1.42e-07	59.7
sp|Q96JP0|FEM1C_HUMAN	tr|A0A087R8J8|A0A087R8J8_APTFO	39.623	53	31	1	504	555	50	102	7.8	35.4
sp|Q96JP0|FEM1C_HUMAN	tr|M3Y333|M3Y333_MUSPF	24.868	567	331	11	2	552	155	642	5.34e-25	116
sp|Q96JP0|FEM1C_HUMAN	tr|M3Y333|M3Y333_MUSPF	29.297	256	147	4	5	233	422	670	2.93e-21	105
sp|Q96JP0|FEM1C_HUMAN	tr|M3Y333|M3Y333_MUSPF	32.203	236	141	5	1	233	220	439	1.07e-17	93.6
sp|Q96JP0|FEM1C_HUMAN	tr|M3Y333|M3Y333_MUSPF	26.996	263	166	3	10	251	2	259	1.21e-14	84.0
sp|Q96JP0|FEM1C_HUMAN	tr|M3Y333|M3Y333_MUSPF	29.064	203	130	3	47	248	1	190	5.86e-11	72.0
sp|Q96JP0|FEM1C_HUMAN	tr|M3Y333|M3Y333_MUSPF	34.286	105	47	5	481	579	221	309	0.008	45.8
sp|Q96JP0|FEM1C_HUMAN	tr|M3Y333|M3Y333_MUSPF	30.189	106	52	4	480	579	418	507	0.16	41.2
sp|Q96JP0|FEM1C_HUMAN	tr|M3Y333|M3Y333_MUSPF	27.612	134	67	5	474	593	247	364	0.26	40.8
sp|Q96JP0|FEM1C_HUMAN	tr|M3Y333|M3Y333_MUSPF	28.125	96	50	2	480	569	121	203	0.33	40.4
sp|Q96JP0|FEM1C_HUMAN	tr|M3Y333|M3Y333_MUSPF	27.500	120	57	3	480	582	88	194	3.5	37.0
sp|Q96JP0|FEM1C_HUMAN	tr|M3Y333|M3Y333_MUSPF	26.506	83	48	1	476	558	480	549	4.6	36.6
sp|Q96JP0|FEM1C_HUMAN	tr|M3Y333|M3Y333_MUSPF	28.333	120	59	3	484	590	323	428	5.1	36.6
sp|Q96JP0|FEM1C_HUMAN	tr|A0A3Q2HCK9|A0A3Q2HCK9_HORSE	25.557	583	307	15	2	552	304	791	6.43e-25	116
sp|Q96JP0|FEM1C_HUMAN	tr|A0A3Q2HCK9|A0A3Q2HCK9_HORSE	33.051	236	139	5	1	233	369	588	7.61e-20	100
sp|Q96JP0|FEM1C_HUMAN	tr|A0A3Q2HCK9|A0A3Q2HCK9_HORSE	33.333	195	120	3	40	233	271	456	7.03e-19	97.4
sp|Q96JP0|FEM1C_HUMAN	tr|A0A3Q2HCK9|A0A3Q2HCK9_HORSE	26.866	268	170	3	5	251	146	408	5.34e-15	85.1
sp|Q96JP0|FEM1C_HUMAN	tr|A0A3Q2HCK9|A0A3Q2HCK9_HORSE	27.138	269	152	6	10	248	85	339	2.67e-13	79.7
sp|Q96JP0|FEM1C_HUMAN	tr|A0A3Q2HCK9|A0A3Q2HCK9_HORSE	27.925	265	141	6	2	233	44	291	1.74e-12	77.0
sp|Q96JP0|FEM1C_HUMAN	tr|A0A3Q2HCK9|A0A3Q2HCK9_HORSE	27.523	109	63	2	474	579	396	491	0.018	44.3
sp|Q96JP0|FEM1C_HUMAN	tr|A0A3Q2HCK9|A0A3Q2HCK9_HORSE	31.132	106	51	4	480	579	567	656	0.062	42.7
sp|Q96JP0|FEM1C_HUMAN	tr|A0A3Q2HCK9|A0A3Q2HCK9_HORSE	33.333	105	48	5	481	579	370	458	0.070	42.4
sp|Q96JP0|FEM1C_HUMAN	tr|A0A3Q2HCK9|A0A3Q2HCK9_HORSE	28.125	96	50	2	480	569	270	352	0.35	40.4
sp|Q96JP0|FEM1C_HUMAN	tr|A0A3Q2HCK9|A0A3Q2HCK9_HORSE	25.641	117	65	2	461	568	123	226	1.2	38.5
sp|Q96JP0|FEM1C_HUMAN	tr|A0A3Q2HCK9|A0A3Q2HCK9_HORSE	24.510	102	57	1	476	557	629	730	3.9	37.0
sp|Q96JP0|FEM1C_HUMAN	tr|A0A3Q2HCK9|A0A3Q2HCK9_HORSE	28.889	90	49	2	476	563	594	670	4.3	36.6
sp|Q96JP0|FEM1C_HUMAN	tr|A0A3Q2HCK9|A0A3Q2HCK9_HORSE	27.500	120	57	3	480	582	237	343	4.4	36.6
sp|Q96JP0|FEM1C_HUMAN	tr|A0A3Q2HCK9|A0A3Q2HCK9_HORSE	29.524	105	47	3	484	575	472	562	5.0	36.6
sp|Q96JP0|FEM1C_HUMAN	tr|A0A091IT28|A0A091IT28_EGRGA	34.862	218	125	5	40	253	40	244	8.55e-25	112
sp|Q96JP0|FEM1C_HUMAN	tr|A0A091IT28|A0A091IT28_EGRGA	29.187	209	131	5	10	214	148	343	9.19e-08	60.5
sp|Q96JP0|FEM1C_HUMAN	tr|Q552J9|Q552J9_DICDI	34.454	238	136	6	5	236	480	703	1.25e-24	114
sp|Q96JP0|FEM1C_HUMAN	tr|Q552J9|Q552J9_DICDI	34.597	211	122	6	41	244	478	679	2.07e-22	107
sp|Q96JP0|FEM1C_HUMAN	tr|Q552J9|Q552J9_DICDI	30.909	220	132	5	5	218	513	718	8.13e-20	99.8
sp|Q96JP0|FEM1C_HUMAN	tr|Q552J9|Q552J9_DICDI	34.459	148	96	1	87	233	449	596	1.16e-16	89.7
sp|Q96JP0|FEM1C_HUMAN	tr|Q552J9|Q552J9_DICDI	31.754	211	127	4	31	233	429	630	2.26e-16	89.0
sp|Q96JP0|FEM1C_HUMAN	tr|Q552J9|Q552J9_DICDI	32.447	188	103	6	5	189	579	745	1.26e-12	77.0
sp|Q96JP0|FEM1C_HUMAN	tr|Q552J9|Q552J9_DICDI	27.381	84	48	1	480	563	476	546	1.2	38.5
sp|Q96JP0|FEM1C_HUMAN	tr|Q552J9|Q552J9_DICDI	27.059	85	49	1	474	558	503	574	5.3	36.2
sp|Q96JP0|FEM1C_HUMAN	tr|E2B6B5|E2B6B5_HARSA	24.547	607	345	18	1	556	41	585	1.43e-24	115
sp|Q96JP0|FEM1C_HUMAN	tr|E2B6B5|E2B6B5_HARSA	23.800	500	309	11	90	563	24	477	1.52e-16	89.7
sp|Q96JP0|FEM1C_HUMAN	tr|E2B6B5|E2B6B5_HARSA	29.596	223	131	3	32	237	400	613	1.65e-16	89.7
sp|Q96JP0|FEM1C_HUMAN	tr|E2B6B5|E2B6B5_HARSA	31.429	210	118	4	41	233	442	642	2.26e-15	86.3
sp|Q96JP0|FEM1C_HUMAN	tr|E2B6B5|E2B6B5_HARSA	29.612	206	131	4	4	201	443	642	1.83e-11	73.6
sp|Q96JP0|FEM1C_HUMAN	tr|E2B6B5|E2B6B5_HARSA	27.273	176	117	2	28	202	4	169	1.79e-09	67.0
sp|Q96JP0|FEM1C_HUMAN	tr|E2B6B5|E2B6B5_HARSA	31.313	99	55	1	484	582	444	529	0.063	42.7
sp|Q96JP0|FEM1C_HUMAN	tr|E2B6B5|E2B6B5_HARSA	26.812	138	69	4	480	598	209	333	0.11	42.0
sp|Q96JP0|FEM1C_HUMAN	tr|C8VTB7|C8VTB7_EMENI	32.636	239	147	3	6	243	543	768	2.33e-24	114
sp|Q96JP0|FEM1C_HUMAN	tr|C8VTB7|C8VTB7_EMENI	31.527	203	129	2	36	237	602	795	4.62e-21	103
sp|Q96JP0|FEM1C_HUMAN	tr|C8VTB7|C8VTB7_EMENI	31.527	203	129	2	36	237	635	828	9.08e-19	96.7
sp|Q96JP0|FEM1C_HUMAN	tr|C8VTB7|C8VTB7_EMENI	31.863	204	129	4	37	238	536	731	2.24e-18	95.5
sp|Q96JP0|FEM1C_HUMAN	tr|C8VTB7|C8VTB7_EMENI	30.802	237	149	4	2	237	804	1026	6.26e-18	94.0
sp|Q96JP0|FEM1C_HUMAN	tr|C8VTB7|C8VTB7_EMENI	30.275	218	141	3	40	255	738	946	2.99e-17	92.0
sp|Q96JP0|FEM1C_HUMAN	tr|C8VTB7|C8VTB7_EMENI	28.745	247	161	3	2	247	771	1003	3.85e-17	91.7
sp|Q96JP0|FEM1C_HUMAN	tr|C8VTB7|C8VTB7_EMENI	32.990	194	109	3	24	207	846	1028	4.97e-16	88.2
sp|Q96JP0|FEM1C_HUMAN	tr|C8VTB7|C8VTB7_EMENI	31.765	85	57	1	164	247	556	640	0.001	48.1
sp|Q96JP0|FEM1C_HUMAN	tr|C8VTB7|C8VTB7_EMENI	40.741	54	32	0	510	563	853	906	0.022	43.9
sp|Q96JP0|FEM1C_HUMAN	tr|C8VTB7|C8VTB7_EMENI	34.694	49	32	0	510	558	721	769	0.85	38.9
sp|Q96JP0|FEM1C_HUMAN	tr|C8VTB7|C8VTB7_EMENI	33.333	51	34	0	513	563	955	1005	2.0	37.7
sp|Q96JP0|FEM1C_HUMAN	tr|C8VTB7|C8VTB7_EMENI	33.333	54	36	0	510	563	787	840	7.8	35.8
sp|Q96JP0|FEM1C_HUMAN	tr|C8VTB7|C8VTB7_EMENI	26.506	83	49	2	481	563	539	609	9.9	35.4
sp|Q96JP0|FEM1C_HUMAN	tr|E9FVX9|E9FVX9_DAPPU	25.385	520	310	18	160	616	10	514	3.06e-24	112
sp|Q96JP0|FEM1C_HUMAN	tr|A0A0L0BLE9|A0A0L0BLE9_LUCCU	33.482	224	131	4	22	236	595	809	3.44e-24	114
sp|Q96JP0|FEM1C_HUMAN	tr|A0A0L0BLE9|A0A0L0BLE9_LUCCU	22.520	635	358	16	2	552	62	646	2.10e-23	111
sp|Q96JP0|FEM1C_HUMAN	tr|A0A0L0BLE9|A0A0L0BLE9_LUCCU	28.968	252	149	3	10	236	497	743	4.26e-18	95.1
sp|Q96JP0|FEM1C_HUMAN	tr|A0A0L0BLE9|A0A0L0BLE9_LUCCU	28.682	258	154	5	1	233	389	641	4.69e-18	94.7
sp|Q96JP0|FEM1C_HUMAN	tr|A0A0L0BLE9|A0A0L0BLE9_LUCCU	31.073	177	108	2	10	186	662	824	1.47e-12	77.0
sp|Q96JP0|FEM1C_HUMAN	tr|A0A0L0BLE9|A0A0L0BLE9_LUCCU	27.976	168	112	2	36	202	58	217	5.70e-09	65.5
sp|Q96JP0|FEM1C_HUMAN	tr|A0A0L0BLE9|A0A0L0BLE9_LUCCU	28.289	152	95	2	10	161	695	832	1.87e-06	57.4
sp|Q96JP0|FEM1C_HUMAN	tr|A0A0L0BLE9|A0A0L0BLE9_LUCCU	36.567	134	66	5	10	135	717	839	2.07e-06	57.4
sp|Q96JP0|FEM1C_HUMAN	tr|A0A0L0BLE9|A0A0L0BLE9_LUCCU	31.731	104	55	2	479	579	652	742	0.002	47.4
sp|Q96JP0|FEM1C_HUMAN	tr|A0A0L0BLE9|A0A0L0BLE9_LUCCU	34.615	78	38	1	480	557	257	321	0.009	45.4
sp|Q96JP0|FEM1C_HUMAN	tr|A0A0L0BLE9|A0A0L0BLE9_LUCCU	35.135	74	35	1	484	557	492	552	0.050	43.1
sp|Q96JP0|FEM1C_HUMAN	tr|A0A0L0BLE9|A0A0L0BLE9_LUCCU	29.870	77	41	1	478	554	684	747	0.43	40.0
sp|Q96JP0|FEM1C_HUMAN	tr|A0A0L0BLE9|A0A0L0BLE9_LUCCU	28.302	106	56	3	478	563	420	525	1.00	38.9
sp|Q96JP0|FEM1C_HUMAN	tr|A0A0L0BLE9|A0A0L0BLE9_LUCCU	26.415	106	58	1	479	564	718	823	1.2	38.5
sp|Q96JP0|FEM1C_HUMAN	tr|A0A0L0BLE9|A0A0L0BLE9_LUCCU	38.000	50	31	0	508	557	404	453	7.5	35.8
sp|Q96JP0|FEM1C_HUMAN	tr|G1KBD9|G1KBD9_ANOCA	29.154	319	197	9	2	312	6	303	4.93e-24	109
sp|Q96JP0|FEM1C_HUMAN	tr|G1KBD9|G1KBD9_ANOCA	32.065	184	104	7	10	187	153	321	2.65e-05	52.8
sp|Q96JP0|FEM1C_HUMAN	tr|G1KBD9|G1KBD9_ANOCA	29.412	136	82	4	41	172	214	339	0.027	43.1
sp|Q96JP0|FEM1C_HUMAN	tr|A0A0L0CG13|A0A0L0CG13_LUCCU	34.599	237	142	6	5	233	904	1135	5.53e-24	113
sp|Q96JP0|FEM1C_HUMAN	tr|A0A0L0CG13|A0A0L0CG13_LUCCU	28.713	202	133	5	3	202	627	819	1.98e-12	76.6
sp|Q96JP0|FEM1C_HUMAN	tr|A0A0L0CG13|A0A0L0CG13_LUCCU	27.542	236	151	6	4	233	700	921	2.52e-12	76.3
sp|Q96JP0|FEM1C_HUMAN	tr|A0A0L0CG13|A0A0L0CG13_LUCCU	31.696	224	117	8	43	238	476	691	9.52e-12	74.7
sp|Q96JP0|FEM1C_HUMAN	tr|A0A0L0CG13|A0A0L0CG13_LUCCU	26.573	286	161	11	2	243	832	1112	7.26e-11	71.6
sp|Q96JP0|FEM1C_HUMAN	tr|A0A0L0CG13|A0A0L0CG13_LUCCU	32.692	156	95	3	19	174	996	1141	1.62e-10	70.5
sp|Q96JP0|FEM1C_HUMAN	tr|A0A0L0CG13|A0A0L0CG13_LUCCU	26.852	216	129	6	41	237	799	1004	7.95e-07	58.5
sp|Q96JP0|FEM1C_HUMAN	tr|A0A0L0CG13|A0A0L0CG13_LUCCU	25.806	248	129	5	5	202	510	752	9.93e-07	58.2
sp|Q96JP0|FEM1C_HUMAN	tr|A0A0L0CG13|A0A0L0CG13_LUCCU	24.091	220	151	5	18	233	219	426	2.69e-06	57.0
sp|Q96JP0|FEM1C_HUMAN	tr|A0A0L0CG13|A0A0L0CG13_LUCCU	26.115	157	113	3	83	236	666	822	4.31e-06	56.2
sp|Q96JP0|FEM1C_HUMAN	tr|A0A0L0CG13|A0A0L0CG13_LUCCU	24.691	243	137	4	4	212	240	470	4.46e-06	56.2
sp|Q96JP0|FEM1C_HUMAN	tr|A0A0L0CG13|A0A0L0CG13_LUCCU	28.226	124	81	5	115	230	132	255	0.13	41.6
sp|Q96JP0|FEM1C_HUMAN	tr|A0A0L0CG13|A0A0L0CG13_LUCCU	24.031	129	95	2	119	244	242	370	0.31	40.4
sp|Q96JP0|FEM1C_HUMAN	tr|A0A0L0CG13|A0A0L0CG13_LUCCU	34.722	72	43	3	514	581	152	223	0.58	39.7
sp|Q96JP0|FEM1C_HUMAN	tr|A0A0L0CG13|A0A0L0CG13_LUCCU	30.303	66	33	2	484	549	768	820	1.0	38.9
sp|Q96JP0|FEM1C_HUMAN	tr|A0A0L0CG13|A0A0L0CG13_LUCCU	37.778	45	28	0	508	552	1063	1107	2.7	37.4
sp|Q96JP0|FEM1C_HUMAN	tr|Q9VAU5|Q9VAU5_DROME	35.593	236	140	6	11	237	1243	1475	5.90e-24	113
sp|Q96JP0|FEM1C_HUMAN	tr|Q9VAU5|Q9VAU5_DROME	31.441	229	140	5	5	230	1553	1767	3.20e-16	89.0
sp|Q96JP0|FEM1C_HUMAN	tr|Q9VAU5|Q9VAU5_DROME	30.102	196	126	3	40	233	1451	1637	1.73e-14	83.6
sp|Q96JP0|FEM1C_HUMAN	tr|Q9VAU5|Q9VAU5_DROME	27.731	238	155	5	4	238	1585	1808	3.24e-11	72.8
sp|Q96JP0|FEM1C_HUMAN	tr|Q9VAU5|Q9VAU5_DROME	47.619	42	22	0	514	555	1704	1745	0.65	39.3
sp|Q96JP0|FEM1C_HUMAN	tr|Q9VAU5|Q9VAU5_DROME	33.333	57	37	1	508	563	1664	1720	0.65	39.3
sp|Q96JP0|FEM1C_HUMAN	tr|H2V9K7|H2V9K7_TAKRU	32.143	252	154	6	7	253	9	248	8.13e-24	108
sp|Q96JP0|FEM1C_HUMAN	tr|H2V9K7|H2V9K7_TAKRU	32.051	156	93	5	36	187	174	320	2.67e-08	62.0
sp|Q96JP0|FEM1C_HUMAN	tr|H2V9K7|H2V9K7_TAKRU	30.216	139	87	2	36	172	208	338	4.85e-05	52.0
sp|Q96JP0|FEM1C_HUMAN	tr|H2V9K7|H2V9K7_TAKRU	38.298	47	29	0	510	556	61	107	2.4	37.0
sp|Q96JP0|FEM1C_HUMAN	tr|A0A3B4V5G8|A0A3B4V5G8_SERDU	35.233	193	115	2	43	233	646	830	1.03e-23	112
sp|Q96JP0|FEM1C_HUMAN	tr|A0A3B4V5G8|A0A3B4V5G8_SERDU	27.273	198	134	3	41	236	544	733	6.72e-14	81.3
sp|Q96JP0|FEM1C_HUMAN	tr|A0A3B4V5G8|A0A3B4V5G8_SERDU	30.657	137	72	3	457	571	619	754	2.85e-04	50.1
sp|Q96JP0|FEM1C_HUMAN	tr|A0A3B4V5G8|A0A3B4V5G8_SERDU	28.571	105	59	3	36	136	739	831	3.7	37.0
sp|Q96JP0|FEM1C_HUMAN	tr|A0A0L0CLL0|A0A0L0CLL0_LUCCU	37.129	202	116	4	35	233	666	859	1.37e-23	112
sp|Q96JP0|FEM1C_HUMAN	tr|A0A0L0CLL0|A0A0L0CLL0_LUCCU	35.043	234	133	7	2	233	839	1055	2.54e-23	111
sp|Q96JP0|FEM1C_HUMAN	tr|A0A0L0CLL0|A0A0L0CLL0_LUCCU	34.536	194	114	4	43	233	709	892	1.43e-22	109
sp|Q96JP0|FEM1C_HUMAN	tr|A0A0L0CLL0|A0A0L0CLL0_LUCCU	35.859	198	116	4	43	236	2888	3078	1.14e-20	103
sp|Q96JP0|FEM1C_HUMAN	tr|A0A0L0CLL0|A0A0L0CLL0_LUCCU	34.737	190	112	3	45	233	811	989	3.08e-18	95.5
sp|Q96JP0|FEM1C_HUMAN	tr|A0A0L0CLL0|A0A0L0CLL0_LUCCU	32.143	252	134	8	10	233	880	1122	7.32e-16	88.2
sp|Q96JP0|FEM1C_HUMAN	tr|A0A0L0CLL0|A0A0L0CLL0_LUCCU	35.099	151	94	2	87	233	2790	2940	3.20e-13	79.3
sp|Q96JP0|FEM1C_HUMAN	tr|A0A0L0CLL0|A0A0L0CLL0_LUCCU	26.201	229	139	5	10	211	2893	3118	1.44e-10	70.9
sp|Q96JP0|FEM1C_HUMAN	tr|A0A0L0CLL0|A0A0L0CLL0_LUCCU	27.897	233	121	7	39	233	2784	3007	2.06e-10	70.5
sp|Q96JP0|FEM1C_HUMAN	tr|A0A0L0CLL0|A0A0L0CLL0_LUCCU	32.468	154	101	3	87	237	643	796	1.10e-09	68.2
sp|Q96JP0|FEM1C_HUMAN	tr|A0A0L0CLL0|A0A0L0CLL0_LUCCU	30.909	165	105	5	106	263	631	793	4.44e-07	59.7
sp|Q96JP0|FEM1C_HUMAN	tr|A0A0L0CLL0|A0A0L0CLL0_LUCCU	25.000	108	43	3	141	243	2779	2853	0.73	39.3
sp|Q96JP0|FEM1C_HUMAN	tr|A0A0L0CLL0|A0A0L0CLL0_LUCCU	35.294	51	33	0	508	558	853	903	9.1	35.8
sp|Q96JP0|FEM1C_HUMAN	tr|G1NJV0|G1NJV0_MELGA	34.052	232	143	3	3	233	1030	1252	1.49e-23	112
sp|Q96JP0|FEM1C_HUMAN	tr|G1NJV0|G1NJV0_MELGA	31.604	212	131	3	4	215	1069	1266	9.65e-19	97.1
sp|Q96JP0|FEM1C_HUMAN	tr|G1NJV0|G1NJV0_MELGA	33.010	206	128	6	41	239	990	1192	1.92e-14	83.2
sp|Q96JP0|FEM1C_HUMAN	tr|G1NJV0|G1NJV0_MELGA	28.516	256	153	8	29	263	937	1183	2.81e-13	79.3
sp|Q96JP0|FEM1C_HUMAN	tr|G1NJV0|G1NJV0_MELGA	27.315	216	111	3	68	237	909	1124	3.75e-10	69.3
sp|Q96JP0|FEM1C_HUMAN	tr|G1NJV0|G1NJV0_MELGA	34.177	79	49	2	158	233	898	976	0.24	40.8
sp|Q96JP0|FEM1C_HUMAN	sp|Q9VCA8|ANKHM_DROME	34.071	226	138	4	10	233	555	771	2.76e-23	111
sp|Q96JP0|FEM1C_HUMAN	sp|Q9VCA8|ANKHM_DROME	34.359	195	115	4	42	233	620	804	4.04e-22	107
sp|Q96JP0|FEM1C_HUMAN	sp|Q9VCA8|ANKHM_DROME	34.188	234	135	7	2	233	751	967	7.64e-22	107
sp|Q96JP0|FEM1C_HUMAN	sp|Q9VCA8|ANKHM_DROME	35.789	190	110	3	45	233	723	901	2.05e-19	99.4
sp|Q96JP0|FEM1C_HUMAN	sp|Q9VCA8|ANKHM_DROME	32.046	259	145	6	10	243	792	1044	5.86e-19	97.8
sp|Q96JP0|FEM1C_HUMAN	sp|Q9VCA8|ANKHM_DROME	34.343	198	119	4	43	236	2415	2605	1.01e-18	97.1
sp|Q96JP0|FEM1C_HUMAN	sp|Q9VCA8|ANKHM_DROME	34.459	148	93	2	90	233	2320	2467	1.83e-13	80.1
sp|Q96JP0|FEM1C_HUMAN	sp|Q9VCA8|ANKHM_DROME	26.638	229	138	5	10	211	2420	2645	1.06e-11	74.7
sp|Q96JP0|FEM1C_HUMAN	sp|Q9VCA8|ANKHM_DROME	26.068	234	126	5	38	233	2310	2534	7.73e-10	68.6
sp|Q96JP0|FEM1C_HUMAN	sp|Q9VCA8|ANKHM_DROME	33.333	120	78	2	120	237	589	708	9.83e-09	65.1
sp|Q96JP0|FEM1C_HUMAN	sp|Q9VCA8|ANKHM_DROME	29.508	122	84	2	118	237	2315	2436	2.42e-06	57.0
sp|Q96JP0|FEM1C_HUMAN	sp|Q9VCA8|ANKHM_DROME	25.000	108	43	3	141	243	2306	2380	0.73	39.3
sp|Q96JP0|FEM1C_HUMAN	sp|Q9VCA8|ANKHM_DROME	35.294	51	33	0	508	558	765	815	5.7	36.2
sp|Q96JP0|FEM1C_HUMAN	tr|E2B848|E2B848_HARSA	35.043	234	133	7	2	233	372	588	3.53e-23	111
sp|Q96JP0|FEM1C_HUMAN	tr|E2B848|E2B848_HARSA	35.052	194	113	5	43	233	242	425	2.49e-21	105
sp|Q96JP0|FEM1C_HUMAN	tr|E2B848|E2B848_HARSA	35.533	197	116	4	43	235	1519	1708	8.82e-20	100
sp|Q96JP0|FEM1C_HUMAN	tr|E2B848|E2B848_HARSA	33.333	219	118	5	41	233	439	655	7.52e-19	97.4
sp|Q96JP0|FEM1C_HUMAN	tr|E2B848|E2B848_HARSA	33.831	201	116	4	45	239	344	533	3.21e-17	92.4
sp|Q96JP0|FEM1C_HUMAN	tr|E2B848|E2B848_HARSA	32.124	193	119	5	41	229	1450	1634	5.37e-15	85.1
sp|Q96JP0|FEM1C_HUMAN	tr|E2B848|E2B848_HARSA	32.927	164	100	2	42	204	504	658	1.85e-14	83.6
sp|Q96JP0|FEM1C_HUMAN	tr|E2B848|E2B848_HARSA	34.437	151	95	2	87	233	1421	1571	1.12e-13	80.9
sp|Q96JP0|FEM1C_HUMAN	tr|E2B848|E2B848_HARSA	34.416	154	97	4	87	237	177	329	1.01e-11	74.7
sp|Q96JP0|FEM1C_HUMAN	tr|E2B848|E2B848_HARSA	31.737	167	99	3	5	170	505	657	6.58e-10	68.6
sp|Q96JP0|FEM1C_HUMAN	tr|E2B848|E2B848_HARSA	25.764	229	140	5	10	211	1524	1749	3.54e-09	66.2
sp|Q96JP0|FEM1C_HUMAN	tr|E2B848|E2B848_HARSA	31.148	122	82	2	118	237	1419	1540	2.52e-08	63.5
sp|Q96JP0|FEM1C_HUMAN	tr|E2B848|E2B848_HARSA	30.597	134	81	3	5	138	1621	1742	4.47e-05	53.1
sp|Q96JP0|FEM1C_HUMAN	tr|E2B848|E2B848_HARSA	35.294	102	58	2	37	138	565	658	0.004	46.6
sp|Q96JP0|FEM1C_HUMAN	tr|E2B848|E2B848_HARSA	37.255	51	32	0	508	558	386	436	2.4	37.7
sp|Q96JP0|FEM1C_HUMAN	tr|E2B848|E2B848_HARSA	28.571	56	40	0	508	563	253	308	3.3	37.0
sp|Q96JP0|FEM1C_HUMAN	tr|E2B848|E2B848_HARSA	28.750	80	52	1	482	561	1646	1720	3.4	37.0
sp|Q96JP0|FEM1C_HUMAN	tr|G1P4E4|G1P4E4_MYOLU	34.335	233	138	4	2	233	265	483	5.22e-23	110
sp|Q96JP0|FEM1C_HUMAN	tr|G1P4E4|G1P4E4_MYOLU	33.051	236	139	5	1	233	330	549	1.36e-19	99.8
sp|Q96JP0|FEM1C_HUMAN	tr|G1P4E4|G1P4E4_MYOLU	37.436	195	112	3	40	233	397	582	2.77e-19	99.0
sp|Q96JP0|FEM1C_HUMAN	tr|G1P4E4|G1P4E4_MYOLU	31.795	195	123	3	40	233	595	780	3.45e-18	95.1
sp|Q96JP0|FEM1C_HUMAN	tr|G1P4E4|G1P4E4_MYOLU	30.802	237	149	3	2	237	463	685	2.42e-17	92.4
sp|Q96JP0|FEM1C_HUMAN	tr|G1P4E4|G1P4E4_MYOLU	26.866	268	170	3	5	251	107	369	3.15e-15	85.9
sp|Q96JP0|FEM1C_HUMAN	tr|G1P4E4|G1P4E4_MYOLU	29.439	214	137	3	36	248	100	300	2.45e-13	79.7
sp|Q96JP0|FEM1C_HUMAN	tr|G1P4E4|G1P4E4_MYOLU	27.925	265	141	6	2	233	5	252	3.95e-12	75.9
sp|Q96JP0|FEM1C_HUMAN	tr|G1P4E4|G1P4E4_MYOLU	30.058	173	110	3	36	207	1	163	3.90e-10	69.3
sp|Q96JP0|FEM1C_HUMAN	tr|G1P4E4|G1P4E4_MYOLU	34.286	105	47	5	481	579	331	419	0.031	43.5
sp|Q96JP0|FEM1C_HUMAN	tr|G1P4E4|G1P4E4_MYOLU	27.523	109	63	2	474	579	357	452	0.042	43.1
sp|Q96JP0|FEM1C_HUMAN	tr|G1P4E4|G1P4E4_MYOLU	29.126	103	57	2	480	579	528	617	0.17	41.2
sp|Q96JP0|FEM1C_HUMAN	tr|G1P4E4|G1P4E4_MYOLU	32.857	70	34	1	483	552	696	752	0.30	40.4
sp|Q96JP0|FEM1C_HUMAN	tr|G1P4E4|G1P4E4_MYOLU	28.125	96	50	2	480	569	231	313	0.37	40.0
sp|Q96JP0|FEM1C_HUMAN	tr|G1P4E4|G1P4E4_MYOLU	25.641	117	65	2	461	568	84	187	0.96	38.9
sp|Q96JP0|FEM1C_HUMAN	tr|G1P4E4|G1P4E4_MYOLU	28.571	91	45	2	475	558	582	659	2.6	37.4
sp|Q96JP0|FEM1C_HUMAN	tr|G1P4E4|G1P4E4_MYOLU	28.333	120	59	3	484	590	433	538	2.8	37.4
sp|Q96JP0|FEM1C_HUMAN	tr|G1P4E4|G1P4E4_MYOLU	27.500	120	57	3	480	582	198	304	3.2	37.0
sp|Q96JP0|FEM1C_HUMAN	tr|A0A1S3AK01|A0A1S3AK01_ERIEU	34.746	236	134	6	4	233	609	830	6.26e-23	110
sp|Q96JP0|FEM1C_HUMAN	tr|A0A1S3AK01|A0A1S3AK01_ERIEU	29.924	264	135	6	5	233	912	1160	3.27e-20	101
sp|Q96JP0|FEM1C_HUMAN	tr|A0A1S3AK01|A0A1S3AK01_ERIEU	31.984	247	151	6	2	243	706	940	3.35e-17	92.0
sp|Q96JP0|FEM1C_HUMAN	tr|A0A1S3AK01|A0A1S3AK01_ERIEU	32.189	233	137	4	13	233	772	995	1.18e-15	87.0
sp|Q96JP0|FEM1C_HUMAN	tr|A0A1S3AK01|A0A1S3AK01_ERIEU	31.902	163	109	2	99	259	591	753	4.34e-15	85.1
sp|Q96JP0|FEM1C_HUMAN	tr|A0A1S3AK01|A0A1S3AK01_ERIEU	30.978	184	118	3	68	247	595	773	3.54e-12	75.9
sp|Q96JP0|FEM1C_HUMAN	tr|A0A1S3AK01|A0A1S3AK01_ERIEU	31.111	135	84	1	39	173	1040	1165	6.53e-08	62.0
sp|Q96JP0|FEM1C_HUMAN	tr|A0A1S3AK01|A0A1S3AK01_ERIEU	34.286	105	66	2	130	233	558	660	1.15e-05	54.7
sp|Q96JP0|FEM1C_HUMAN	tr|A0A1S3AK01|A0A1S3AK01_ERIEU	38.182	55	34	0	510	564	991	1045	0.012	45.1
sp|Q96JP0|FEM1C_HUMAN	tr|A0A1S3AK01|A0A1S3AK01_ERIEU	37.037	54	34	0	510	563	793	846	0.12	41.6
sp|Q96JP0|FEM1C_HUMAN	tr|A0A1S3AK01|A0A1S3AK01_ERIEU	27.160	81	53	2	509	583	688	768	2.2	37.7
sp|Q96JP0|FEM1C_HUMAN	tr|A0A1S3AK01|A0A1S3AK01_ERIEU	29.412	85	47	2	471	555	899	970	3.2	37.0
sp|Q96JP0|FEM1C_HUMAN	tr|A0A067QFT7|A0A067QFT7_ZOONE	35.043	234	133	7	2	233	210	426	6.39e-23	110
sp|Q96JP0|FEM1C_HUMAN	tr|A0A067QFT7|A0A067QFT7_ZOONE	35.052	194	113	5	43	233	80	263	4.09e-20	101
sp|Q96JP0|FEM1C_HUMAN	tr|A0A067QFT7|A0A067QFT7_ZOONE	35.385	195	115	4	43	233	1443	1630	5.30e-19	98.2
sp|Q96JP0|FEM1C_HUMAN	tr|A0A067QFT7|A0A067QFT7_ZOONE	34.545	220	114	6	41	233	277	493	6.25e-19	97.8
sp|Q96JP0|FEM1C_HUMAN	tr|A0A067QFT7|A0A067QFT7_ZOONE	32.468	231	139	5	6	233	14	230	7.30e-18	94.4
sp|Q96JP0|FEM1C_HUMAN	tr|A0A067QFT7|A0A067QFT7_ZOONE	34.328	201	115	4	45	239	182	371	2.86e-17	92.4
sp|Q96JP0|FEM1C_HUMAN	tr|A0A067QFT7|A0A067QFT7_ZOONE	32.927	164	100	2	42	204	342	496	1.74e-14	83.6
sp|Q96JP0|FEM1C_HUMAN	tr|A0A067QFT7|A0A067QFT7_ZOONE	34.437	151	95	2	87	233	1345	1495	1.62e-13	80.5
sp|Q96JP0|FEM1C_HUMAN	tr|A0A067QFT7|A0A067QFT7_ZOONE	31.472	197	123	5	41	233	1374	1562	1.75e-13	80.1
sp|Q96JP0|FEM1C_HUMAN	tr|A0A067QFT7|A0A067QFT7_ZOONE	33.333	153	100	2	87	237	15	167	3.26e-11	72.8
sp|Q96JP0|FEM1C_HUMAN	tr|A0A067QFT7|A0A067QFT7_ZOONE	31.579	171	102	3	1	170	339	495	3.14e-10	69.7
sp|Q96JP0|FEM1C_HUMAN	tr|A0A067QFT7|A0A067QFT7_ZOONE	26.201	229	139	5	10	211	1448	1673	6.38e-10	68.9
sp|Q96JP0|FEM1C_HUMAN	tr|A0A067QFT7|A0A067QFT7_ZOONE	31.200	125	84	2	108	230	3	127	1.38e-08	64.3
sp|Q96JP0|FEM1C_HUMAN	tr|A0A067QFT7|A0A067QFT7_ZOONE	31.967	122	81	2	118	237	1343	1464	2.55e-08	63.5
sp|Q96JP0|FEM1C_HUMAN	tr|A0A067QFT7|A0A067QFT7_ZOONE	30.769	156	90	4	37	192	403	540	1.47e-04	51.2
sp|Q96JP0|FEM1C_HUMAN	tr|A0A067QFT7|A0A067QFT7_ZOONE	30.000	80	51	1	482	561	1570	1644	1.8	38.1
sp|Q96JP0|FEM1C_HUMAN	tr|A0A067QFT7|A0A067QFT7_ZOONE	37.255	51	32	0	508	558	224	274	2.3	37.7
sp|Q96JP0|FEM1C_HUMAN	tr|A0A091WKE1|A0A091WKE1_OPIHO	34.562	217	127	5	40	253	40	244	6.48e-23	106
sp|Q96JP0|FEM1C_HUMAN	tr|A0A091WKE1|A0A091WKE1_OPIHO	28.708	209	132	5	10	214	148	343	2.24e-07	59.3
sp|Q96JP0|FEM1C_HUMAN	tr|A0A099Z1C6|A0A099Z1C6_TINGU	32.759	232	146	2	3	233	1032	1254	7.45e-23	110
sp|Q96JP0|FEM1C_HUMAN	tr|A0A099Z1C6|A0A099Z1C6_TINGU	32.075	212	130	3	4	215	1071	1268	1.29e-18	96.7
sp|Q96JP0|FEM1C_HUMAN	tr|A0A099Z1C6|A0A099Z1C6_TINGU	32.195	205	131	4	41	239	992	1194	7.16e-14	81.3
sp|Q96JP0|FEM1C_HUMAN	tr|A0A099Z1C6|A0A099Z1C6_TINGU	27.869	244	121	5	36	233	921	1155	5.34e-12	75.5
sp|Q96JP0|FEM1C_HUMAN	tr|A0A099Z1C6|A0A099Z1C6_TINGU	28.241	216	109	4	68	237	911	1126	2.92e-11	73.2
sp|Q96JP0|FEM1C_HUMAN	tr|A0A099Z1C6|A0A099Z1C6_TINGU	31.544	149	92	3	95	233	903	1051	2.75e-04	50.4
sp|Q96JP0|FEM1C_HUMAN	tr|A0A099Z1C6|A0A099Z1C6_TINGU	28.866	97	68	1	153	248	930	1026	0.003	47.0
sp|Q96JP0|FEM1C_HUMAN	tr|A0A026X462|A0A026X462_OOCBI	34.177	237	143	6	5	233	914	1145	7.68e-23	110
sp|Q96JP0|FEM1C_HUMAN	tr|A0A026X462|A0A026X462_OOCBI	26.563	256	164	7	1	250	707	944	1.12e-12	77.4
sp|Q96JP0|FEM1C_HUMAN	tr|A0A026X462|A0A026X462_OOCBI	27.885	208	135	6	11	212	645	843	8.21e-11	71.6
sp|Q96JP0|FEM1C_HUMAN	tr|A0A026X462|A0A026X462_OOCBI	27.322	183	130	3	58	237	651	833	2.58e-09	66.6
sp|Q96JP0|FEM1C_HUMAN	tr|A0A026X462|A0A026X462_OOCBI	32.051	156	96	3	19	174	1006	1151	7.66e-09	65.1
sp|Q96JP0|FEM1C_HUMAN	tr|A0A026X462|A0A026X462_OOCBI	25.203	246	146	7	4	218	250	488	1.49e-04	51.2
sp|Q96JP0|FEM1C_HUMAN	tr|A0A026X462|A0A026X462_OOCBI	25.592	211	133	6	40	233	842	1045	1.94e-04	50.8
sp|Q96JP0|FEM1C_HUMAN	tr|A0A026X462|A0A026X462_OOCBI	23.000	200	145	3	41	238	249	441	0.001	48.1
sp|Q96JP0|FEM1C_HUMAN	tr|A0A026X462|A0A026X462_OOCBI	24.691	162	113	3	43	203	352	505	0.019	44.3
sp|Q96JP0|FEM1C_HUMAN	tr|A0A026X462|A0A026X462_OOCBI	31.884	69	34	2	484	552	778	833	0.12	41.6
sp|Q96JP0|FEM1C_HUMAN	tr|A0A026X462|A0A026X462_OOCBI	24.519	208	142	6	45	244	180	380	1.5	38.1
sp|Q96JP0|FEM1C_HUMAN	tr|A0A026X462|A0A026X462_OOCBI	19.639	499	274	16	3	405	373	840	1.8	38.1
sp|Q96JP0|FEM1C_HUMAN	tr|A0A026X462|A0A026X462_OOCBI	28.723	94	46	3	480	552	1024	1117	6.1	36.2
sp|Q96JP0|FEM1C_HUMAN	tr|A0A091J8J6|A0A091J8J6_EGRGA	33.190	232	145	3	3	233	1009	1231	8.57e-23	109
sp|Q96JP0|FEM1C_HUMAN	tr|A0A091J8J6|A0A091J8J6_EGRGA	32.547	212	129	3	4	215	1048	1245	4.26e-19	98.2
sp|Q96JP0|FEM1C_HUMAN	tr|A0A091J8J6|A0A091J8J6_EGRGA	31.818	242	152	6	5	240	938	1172	8.76e-17	90.9
sp|Q96JP0|FEM1C_HUMAN	tr|A0A091J8J6|A0A091J8J6_EGRGA	28.704	216	108	3	68	237	888	1103	4.92e-11	72.4
sp|Q96JP0|FEM1C_HUMAN	tr|A0A091J8J6|A0A091J8J6_EGRGA	28.378	74	50	1	509	579	1094	1167	1.2	38.5
sp|Q96JP0|FEM1C_HUMAN	tr|A0A2K6MPP5|A0A2K6MPP5_RHIBE	34.764	233	137	4	2	233	304	522	1.03e-22	109
sp|Q96JP0|FEM1C_HUMAN	tr|A0A2K6MPP5|A0A2K6MPP5_RHIBE	33.475	236	138	5	1	233	369	588	1.36e-19	99.8
sp|Q96JP0|FEM1C_HUMAN	tr|A0A2K6MPP5|A0A2K6MPP5_RHIBE	28.906	256	148	4	5	233	571	819	2.29e-19	99.0
sp|Q96JP0|FEM1C_HUMAN	tr|A0A2K6MPP5|A0A2K6MPP5_RHIBE	32.821	195	121	3	40	233	271	456	2.86e-18	95.5
sp|Q96JP0|FEM1C_HUMAN	tr|A0A2K6MPP5|A0A2K6MPP5_RHIBE	36.410	195	114	3	40	233	436	621	3.10e-17	92.4
sp|Q96JP0|FEM1C_HUMAN	tr|A0A2K6MPP5|A0A2K6MPP5_RHIBE	30.380	237	150	3	2	237	502	724	9.12e-17	90.9
sp|Q96JP0|FEM1C_HUMAN	tr|A0A2K6MPP5|A0A2K6MPP5_RHIBE	28.452	239	156	3	14	251	448	672	6.82e-16	87.8
sp|Q96JP0|FEM1C_HUMAN	tr|A0A2K6MPP5|A0A2K6MPP5_RHIBE	26.866	268	170	3	5	251	146	408	4.86e-15	85.1
sp|Q96JP0|FEM1C_HUMAN	tr|A0A2K6MPP5|A0A2K6MPP5_RHIBE	29.907	214	136	3	36	248	139	339	1.55e-13	80.5
sp|Q96JP0|FEM1C_HUMAN	tr|A0A2K6MPP5|A0A2K6MPP5_RHIBE	27.925	265	141	6	2	233	44	291	3.58e-12	75.9
sp|Q96JP0|FEM1C_HUMAN	tr|A0A2K6MPP5|A0A2K6MPP5_RHIBE	34.286	105	47	5	481	579	370	458	0.012	45.1
sp|Q96JP0|FEM1C_HUMAN	tr|A0A2K6MPP5|A0A2K6MPP5_RHIBE	30.108	93	45	2	480	552	699	791	0.20	41.2
sp|Q96JP0|FEM1C_HUMAN	tr|A0A2K6MPP5|A0A2K6MPP5_RHIBE	32.857	70	34	1	484	553	472	528	0.74	39.3
sp|Q96JP0|FEM1C_HUMAN	tr|A0A2K6MPP5|A0A2K6MPP5_RHIBE	25.641	117	65	2	461	568	123	226	0.99	38.9
sp|Q96JP0|FEM1C_HUMAN	tr|A0A2K6MPP5|A0A2K6MPP5_RHIBE	27.083	96	51	2	480	569	270	352	1.1	38.5
sp|Q96JP0|FEM1C_HUMAN	tr|A0A2K6MPP5|A0A2K6MPP5_RHIBE	29.245	106	53	4	480	579	567	656	1.5	38.1
sp|Q96JP0|FEM1C_HUMAN	tr|A0A2K6MPP5|A0A2K6MPP5_RHIBE	25.843	89	53	2	471	559	294	369	3.1	37.4
sp|Q96JP0|FEM1C_HUMAN	tr|A0A2K6MPP5|A0A2K6MPP5_RHIBE	27.500	120	57	3	480	582	237	343	3.8	37.0
sp|Q96JP0|FEM1C_HUMAN	tr|A0A2K6MPP5|A0A2K6MPP5_RHIBE	24.510	102	57	1	476	557	629	730	4.9	36.6
sp|Q96JP0|FEM1C_HUMAN	tr|A0A2K6MPP5|A0A2K6MPP5_RHIBE	27.778	90	50	2	476	563	594	670	7.9	35.8
sp|Q96JP0|FEM1C_HUMAN	tr|F7ER46|F7ER46_ORNAN	32.099	243	146	5	2	242	303	528	1.05e-22	109
sp|Q96JP0|FEM1C_HUMAN	tr|F7ER46|F7ER46_ORNAN	32.468	231	139	5	6	233	107	323	2.68e-18	95.5
sp|Q96JP0|FEM1C_HUMAN	tr|F7ER46|F7ER46_ORNAN	33.937	221	115	6	41	233	370	587	4.43e-17	91.3
sp|Q96JP0|FEM1C_HUMAN	tr|F7ER46|F7ER46_ORNAN	29.741	232	146	5	5	233	206	423	7.83e-14	80.9
sp|Q96JP0|FEM1C_HUMAN	tr|F7ER46|F7ER46_ORNAN	29.762	168	102	3	5	170	436	589	7.83e-09	65.1
sp|Q96JP0|FEM1C_HUMAN	tr|F7ER46|F7ER46_ORNAN	38.679	106	58	2	37	142	496	594	8.75e-06	55.1
sp|Q96JP0|FEM1C_HUMAN	tr|F7ER46|F7ER46_ORNAN	28.906	128	89	2	108	233	96	223	4.84e-05	52.8
sp|Q96JP0|FEM1C_HUMAN	tr|F7ER46|F7ER46_ORNAN	36.364	44	27	1	141	183	943	986	2.3	37.4
sp|Q96JP0|FEM1C_HUMAN	tr|F7ER46|F7ER46_ORNAN	33.333	57	38	0	502	558	311	367	2.5	37.4
sp|Q96JP0|FEM1C_HUMAN	tr|A0A2I0LXB1|A0A2I0LXB1_COLLI	34.562	217	127	5	40	253	40	244	1.21e-22	105
sp|Q96JP0|FEM1C_HUMAN	tr|A0A2I0LXB1|A0A2I0LXB1_COLLI	29.187	209	131	5	10	214	148	343	8.41e-08	60.5
sp|Q96JP0|FEM1C_HUMAN	tr|A0A2I2U640|A0A2I2U640_FELCA	34.335	233	138	4	2	233	304	522	1.30e-22	109
sp|Q96JP0|FEM1C_HUMAN	tr|A0A2I2U640|A0A2I2U640_FELCA	30.078	256	145	5	5	233	571	819	5.33e-21	104
sp|Q96JP0|FEM1C_HUMAN	tr|A0A2I2U640|A0A2I2U640_FELCA	33.051	236	139	5	1	233	369	588	2.84e-19	98.6
sp|Q96JP0|FEM1C_HUMAN	tr|A0A2I2U640|A0A2I2U640_FELCA	32.821	195	121	3	40	233	271	456	2.30e-18	95.9
sp|Q96JP0|FEM1C_HUMAN	tr|A0A2I2U640|A0A2I2U640_FELCA	36.410	195	114	3	40	233	436	621	1.43e-17	93.2
sp|Q96JP0|FEM1C_HUMAN	tr|A0A2I2U640|A0A2I2U640_FELCA	30.380	237	150	3	2	237	502	724	1.90e-17	92.8
sp|Q96JP0|FEM1C_HUMAN	tr|A0A2I2U640|A0A2I2U640_FELCA	29.707	239	153	5	14	251	448	672	3.26e-15	85.9
sp|Q96JP0|FEM1C_HUMAN	tr|A0A2I2U640|A0A2I2U640_FELCA	26.866	268	170	3	5	251	146	408	3.38e-15	85.9
sp|Q96JP0|FEM1C_HUMAN	tr|A0A2I2U640|A0A2I2U640_FELCA	29.439	214	137	3	36	248	139	339	2.79e-13	79.3
sp|Q96JP0|FEM1C_HUMAN	tr|A0A2I2U640|A0A2I2U640_FELCA	27.925	265	141	6	2	233	44	291	3.09e-12	76.3
sp|Q96JP0|FEM1C_HUMAN	tr|A0A2I2U640|A0A2I2U640_FELCA	34.286	105	47	5	481	579	370	458	0.013	45.1
sp|Q96JP0|FEM1C_HUMAN	tr|A0A2I2U640|A0A2I2U640_FELCA	27.523	109	63	2	474	579	396	491	0.034	43.5
sp|Q96JP0|FEM1C_HUMAN	tr|A0A2I2U640|A0A2I2U640_FELCA	30.108	93	45	2	480	552	699	791	0.060	42.7
sp|Q96JP0|FEM1C_HUMAN	tr|A0A2I2U640|A0A2I2U640_FELCA	30.189	106	52	4	480	579	567	656	0.13	41.6
sp|Q96JP0|FEM1C_HUMAN	tr|A0A2I2U640|A0A2I2U640_FELCA	28.125	96	50	2	480	569	270	352	0.41	40.0
sp|Q96JP0|FEM1C_HUMAN	tr|A0A2I2U640|A0A2I2U640_FELCA	25.641	117	65	2	461	568	123	226	1.0	38.9
sp|Q96JP0|FEM1C_HUMAN	tr|A0A2I2U640|A0A2I2U640_FELCA	31.429	70	35	1	484	553	472	528	1.7	38.1
sp|Q96JP0|FEM1C_HUMAN	tr|A0A2I2U640|A0A2I2U640_FELCA	27.500	120	57	3	480	582	237	343	4.0	37.0
sp|Q96JP0|FEM1C_HUMAN	tr|A0A2I2U640|A0A2I2U640_FELCA	26.506	83	48	1	476	558	629	698	4.5	36.6
sp|Q96JP0|FEM1C_HUMAN	tr|I3MJR1|I3MJR1_ICTTR	34.335	233	138	4	2	233	304	522	1.40e-22	109
sp|Q96JP0|FEM1C_HUMAN	tr|I3MJR1|I3MJR1_ICTTR	33.475	236	138	5	1	233	369	588	5.71e-20	100
sp|Q96JP0|FEM1C_HUMAN	tr|I3MJR1|I3MJR1_ICTTR	31.795	195	123	3	40	233	634	819	3.22e-19	98.6
sp|Q96JP0|FEM1C_HUMAN	tr|I3MJR1|I3MJR1_ICTTR	32.821	195	121	3	40	233	271	456	2.45e-18	95.9
sp|Q96JP0|FEM1C_HUMAN	tr|I3MJR1|I3MJR1_ICTTR	30.544	239	151	3	2	239	502	726	6.40e-17	91.3
sp|Q96JP0|FEM1C_HUMAN	tr|I3MJR1|I3MJR1_ICTTR	35.385	195	116	3	40	233	436	621	2.64e-16	89.4
sp|Q96JP0|FEM1C_HUMAN	tr|I3MJR1|I3MJR1_ICTTR	26.866	268	170	3	5	251	146	408	3.89e-15	85.5
sp|Q96JP0|FEM1C_HUMAN	tr|I3MJR1|I3MJR1_ICTTR	28.870	239	155	5	14	251	448	672	3.12e-14	82.4
sp|Q96JP0|FEM1C_HUMAN	tr|I3MJR1|I3MJR1_ICTTR	29.439	214	137	3	36	248	139	339	2.92e-13	79.3
sp|Q96JP0|FEM1C_HUMAN	tr|I3MJR1|I3MJR1_ICTTR	27.925	265	141	6	2	233	44	291	3.17e-12	76.3
sp|Q96JP0|FEM1C_HUMAN	tr|I3MJR1|I3MJR1_ICTTR	34.286	105	47	5	481	579	370	458	0.012	45.1
sp|Q96JP0|FEM1C_HUMAN	tr|I3MJR1|I3MJR1_ICTTR	27.523	109	63	2	474	579	396	491	0.033	43.5
sp|Q96JP0|FEM1C_HUMAN	tr|I3MJR1|I3MJR1_ICTTR	30.108	93	45	2	480	552	699	791	0.15	41.6
sp|Q96JP0|FEM1C_HUMAN	tr|I3MJR1|I3MJR1_ICTTR	28.125	96	50	2	480	569	270	352	0.37	40.0
sp|Q96JP0|FEM1C_HUMAN	tr|I3MJR1|I3MJR1_ICTTR	25.641	117	65	2	461	568	123	226	1.0	38.9
sp|Q96JP0|FEM1C_HUMAN	tr|I3MJR1|I3MJR1_ICTTR	29.167	120	58	3	484	590	472	577	1.3	38.5
sp|Q96JP0|FEM1C_HUMAN	tr|I3MJR1|I3MJR1_ICTTR	27.500	120	57	3	480	582	237	343	3.5	37.0
sp|Q96JP0|FEM1C_HUMAN	tr|I3MJR1|I3MJR1_ICTTR	27.778	90	50	2	476	563	594	670	4.3	36.6
sp|Q96JP0|FEM1C_HUMAN	tr|I3MJR1|I3MJR1_ICTTR	28.302	106	54	4	480	579	567	656	5.0	36.6
sp|Q96JP0|FEM1C_HUMAN	tr|I3MJR1|I3MJR1_ICTTR	26.506	83	48	1	476	558	629	698	6.8	36.2
sp|Q96JP0|FEM1C_HUMAN	tr|A0A3Q0DB52|A0A3Q0DB52_MESAU	32.766	235	142	5	5	236	72	293	1.43e-22	108
sp|Q96JP0|FEM1C_HUMAN	tr|A0A3Q0DB52|A0A3Q0DB52_MESAU	27.273	165	93	2	32	170	162	325	4.28e-10	68.9
sp|Q96JP0|FEM1C_HUMAN	tr|A0A3Q0DB52|A0A3Q0DB52_MESAU	26.190	126	87	4	123	242	9	134	0.22	40.8
sp|Q96JP0|FEM1C_HUMAN	tr|E2BBY7|E2BBY7_HARSA	33.333	195	120	2	40	233	40	225	1.44e-22	103
sp|Q96JP0|FEM1C_HUMAN	tr|E2BBY7|E2BBY7_HARSA	31.140	228	143	3	2	229	40	253	3.44e-20	97.1
sp|Q96JP0|FEM1C_HUMAN	tr|E2BBY7|E2BBY7_HARSA	31.301	246	156	3	72	315	30	264	5.46e-20	96.7
sp|Q96JP0|FEM1C_HUMAN	tr|E2BBY7|E2BBY7_HARSA	31.197	234	137	6	5	233	76	290	3.35e-18	91.3
sp|Q96JP0|FEM1C_HUMAN	tr|E2BBY7|E2BBY7_HARSA	33.333	171	97	4	2	171	139	293	2.16e-13	77.0
sp|Q96JP0|FEM1C_HUMAN	tr|E2BBY7|E2BBY7_HARSA	38.596	57	35	0	500	556	112	168	0.35	39.7
sp|Q96JP0|FEM1C_HUMAN	tr|E2BBY7|E2BBY7_HARSA	38.000	50	31	0	508	557	153	202	0.88	38.1
sp|Q96JP0|FEM1C_HUMAN	tr|A0A067QZW5|A0A067QZW5_ZOONE	33.761	234	139	4	2	233	16	235	1.45e-22	104
sp|Q96JP0|FEM1C_HUMAN	tr|A0A067QZW5|A0A067QZW5_ZOONE	30.769	195	124	3	41	233	83	268	7.74e-15	81.6
sp|Q96JP0|FEM1C_HUMAN	tr|A0A067QZW5|A0A067QZW5_ZOONE	30.526	190	115	3	21	201	154	335	6.43e-10	67.0
sp|Q96JP0|FEM1C_HUMAN	tr|A0A067QZW5|A0A067QZW5_ZOONE	32.813	64	43	0	500	563	55	118	0.006	45.4
sp|Q96JP0|FEM1C_HUMAN	tr|Q9VMR4|Q9VMR4_DROME	34.177	237	143	6	5	233	898	1129	1.48e-22	108
sp|Q96JP0|FEM1C_HUMAN	tr|Q9VMR4|Q9VMR4_DROME	27.273	253	160	7	4	250	694	928	4.22e-13	79.0
sp|Q96JP0|FEM1C_HUMAN	tr|Q9VMR4|Q9VMR4_DROME	27.723	202	135	5	3	202	621	813	2.30e-11	73.2
sp|Q96JP0|FEM1C_HUMAN	tr|Q9VMR4|Q9VMR4_DROME	33.333	156	94	3	19	174	990	1135	4.23e-11	72.4
sp|Q96JP0|FEM1C_HUMAN	tr|Q9VMR4|Q9VMR4_DROME	26.923	286	160	11	2	243	826	1106	4.98e-11	72.4
sp|Q96JP0|FEM1C_HUMAN	tr|Q9VMR4|Q9VMR4_DROME	26.693	251	129	5	2	202	501	746	1.58e-08	64.3
sp|Q96JP0|FEM1C_HUMAN	tr|Q9VMR4|Q9VMR4_DROME	29.412	238	130	9	43	250	470	699	2.62e-08	63.5
sp|Q96JP0|FEM1C_HUMAN	tr|Q9VMR4|Q9VMR4_DROME	26.512	215	131	6	41	237	793	998	2.54e-07	60.1
sp|Q96JP0|FEM1C_HUMAN	tr|Q9VMR4|Q9VMR4_DROME	25.714	245	134	5	10	218	240	472	3.20e-07	60.1
sp|Q96JP0|FEM1C_HUMAN	tr|Q9VMR4|Q9VMR4_DROME	24.091	220	151	5	18	233	213	420	3.37e-06	56.6
sp|Q96JP0|FEM1C_HUMAN	tr|Q9VMR4|Q9VMR4_DROME	26.115	157	113	3	83	236	660	816	9.15e-06	55.1
sp|Q96JP0|FEM1C_HUMAN	tr|Q9VMR4|Q9VMR4_DROME	25.926	162	111	3	43	203	336	489	0.001	48.5
sp|Q96JP0|FEM1C_HUMAN	tr|Q9VMR4|Q9VMR4_DROME	33.645	107	61	5	482	581	114	217	0.21	40.8
sp|Q96JP0|FEM1C_HUMAN	tr|Q9VMR4|Q9VMR4_DROME	27.673	159	101	8	115	262	126	281	0.54	39.7
sp|Q96JP0|FEM1C_HUMAN	tr|Q9VMR4|Q9VMR4_DROME	23.256	129	96	2	119	244	236	364	0.60	39.7
sp|Q96JP0|FEM1C_HUMAN	tr|Q9VMR4|Q9VMR4_DROME	30.303	66	33	2	484	549	762	814	1.0	38.9
sp|Q96JP0|FEM1C_HUMAN	tr|Q9VMR4|Q9VMR4_DROME	23.504	234	131	6	4	202	335	555	1.0	38.9
sp|Q96JP0|FEM1C_HUMAN	tr|Q9VMR4|Q9VMR4_DROME	27.368	95	46	2	480	552	1008	1101	2.2	37.7
sp|Q96JP0|FEM1C_HUMAN	tr|G1MWC1|G1MWC1_MELGA	33.333	243	143	6	14	253	11	237	1.48e-22	105
sp|Q96JP0|FEM1C_HUMAN	tr|G1MWC1|G1MWC1_MELGA	29.187	209	131	5	10	214	141	336	5.35e-06	54.7
sp|Q96JP0|FEM1C_HUMAN	tr|A0A3B4VG47|A0A3B4VG47_SERDU	32.627	236	144	4	2	236	283	504	1.52e-22	108
sp|Q96JP0|FEM1C_HUMAN	tr|A0A3B4VG47|A0A3B4VG47_SERDU	31.441	229	147	3	6	233	216	435	1.02e-21	106
sp|Q96JP0|FEM1C_HUMAN	tr|A0A3B4VG47|A0A3B4VG47_SERDU	33.051	236	139	5	1	233	348	567	9.42e-21	103
sp|Q96JP0|FEM1C_HUMAN	tr|A0A3B4VG47|A0A3B4VG47_SERDU	35.961	203	120	3	32	233	407	600	1.34e-20	102
sp|Q96JP0|FEM1C_HUMAN	tr|A0A3B4VG47|A0A3B4VG47_SERDU	32.618	233	142	3	2	233	481	699	1.70e-20	102
sp|Q96JP0|FEM1C_HUMAN	tr|A0A3B4VG47|A0A3B4VG47_SERDU	23.237	624	352	21	2	558	50	613	7.09e-15	84.3
sp|Q96JP0|FEM1C_HUMAN	tr|A0A3B4VG47|A0A3B4VG47_SERDU	27.755	245	131	4	5	210	517	754	3.39e-13	79.0
sp|Q96JP0|FEM1C_HUMAN	tr|A0A3B4VG47|A0A3B4VG47_SERDU	28.916	83	46	1	476	558	608	677	0.030	43.5
sp|Q96JP0|FEM1C_HUMAN	tr|A0A3B4VG47|A0A3B4VG47_SERDU	29.032	93	53	1	479	571	578	657	0.14	41.6
sp|Q96JP0|FEM1C_HUMAN	tr|A0A3B4VG47|A0A3B4VG47_SERDU	33.766	77	42	2	509	579	364	437	0.99	38.9
sp|Q96JP0|FEM1C_HUMAN	tr|A0A3B4VG47|A0A3B4VG47_SERDU	25.688	109	65	2	474	579	375	470	1.3	38.5
sp|Q96JP0|FEM1C_HUMAN	tr|A0A3B4VG47|A0A3B4VG47_SERDU	28.571	98	48	2	480	568	149	233	6.2	36.2
sp|Q96JP0|FEM1C_HUMAN	tr|A0A093GJP5|A0A093GJP5_DRYPU	27.848	316	199	8	6	313	5	299	1.66e-22	105
sp|Q96JP0|FEM1C_HUMAN	tr|A0A093GJP5|A0A093GJP5_DRYPU	29.048	210	132	5	10	215	148	344	1.82e-06	56.2
sp|Q96JP0|FEM1C_HUMAN	tr|A0A093GJP5|A0A093GJP5_DRYPU	27.059	85	48	2	480	563	106	177	8.0	35.4
sp|Q96JP0|FEM1C_HUMAN	tr|F6ZDS5|F6ZDS5_ORNAN	34.335	233	138	4	2	233	304	522	1.68e-22	108
sp|Q96JP0|FEM1C_HUMAN	tr|F6ZDS5|F6ZDS5_ORNAN	33.475	236	138	5	1	233	369	588	1.71e-20	102
sp|Q96JP0|FEM1C_HUMAN	tr|F6ZDS5|F6ZDS5_ORNAN	32.821	195	121	3	40	233	271	456	1.29e-18	96.7
sp|Q96JP0|FEM1C_HUMAN	tr|F6ZDS5|F6ZDS5_ORNAN	33.478	230	138	4	5	233	406	621	2.86e-18	95.5
sp|Q96JP0|FEM1C_HUMAN	tr|F6ZDS5|F6ZDS5_ORNAN	26.866	268	170	3	5	251	146	408	1.86e-15	86.7
sp|Q96JP0|FEM1C_HUMAN	tr|F6ZDS5|F6ZDS5_ORNAN	29.439	214	137	3	36	248	139	339	2.32e-13	79.7
sp|Q96JP0|FEM1C_HUMAN	tr|F6ZDS5|F6ZDS5_ORNAN	29.048	210	134	3	14	222	448	643	5.35e-13	78.6
sp|Q96JP0|FEM1C_HUMAN	tr|F6ZDS5|F6ZDS5_ORNAN	28.090	267	138	6	2	233	44	291	8.22e-13	77.8
sp|Q96JP0|FEM1C_HUMAN	tr|F6ZDS5|F6ZDS5_ORNAN	37.662	77	39	2	509	579	385	458	0.009	45.4
sp|Q96JP0|FEM1C_HUMAN	tr|F6ZDS5|F6ZDS5_ORNAN	27.523	109	63	2	474	579	396	491	0.012	45.1
sp|Q96JP0|FEM1C_HUMAN	tr|F6ZDS5|F6ZDS5_ORNAN	29.365	126	62	3	484	596	472	583	0.10	42.0
sp|Q96JP0|FEM1C_HUMAN	tr|F6ZDS5|F6ZDS5_ORNAN	28.125	96	50	2	480	569	270	352	0.32	40.4
sp|Q96JP0|FEM1C_HUMAN	tr|F6ZDS5|F6ZDS5_ORNAN	27.500	120	57	3	480	582	237	343	2.4	37.4
sp|Q96JP0|FEM1C_HUMAN	tr|F6ZDS5|F6ZDS5_ORNAN	24.786	117	66	2	461	568	123	226	2.9	37.4
sp|Q96JP0|FEM1C_HUMAN	tr|D6W9Q4|D6W9Q4_TRICA	35.567	194	112	5	43	233	229	412	1.72e-22	108
sp|Q96JP0|FEM1C_HUMAN	tr|D6W9Q4|D6W9Q4_TRICA	33.190	232	140	6	4	233	161	379	8.66e-22	106
sp|Q96JP0|FEM1C_HUMAN	tr|D6W9Q4|D6W9Q4_TRICA	34.188	234	135	7	2	233	359	575	2.09e-21	105
sp|Q96JP0|FEM1C_HUMAN	tr|D6W9Q4|D6W9Q4_TRICA	35.000	220	113	6	41	233	426	642	3.82e-21	104
sp|Q96JP0|FEM1C_HUMAN	tr|D6W9Q4|D6W9Q4_TRICA	34.872	195	116	4	43	233	1340	1527	5.66e-19	97.8
sp|Q96JP0|FEM1C_HUMAN	tr|D6W9Q4|D6W9Q4_TRICA	34.328	201	115	4	45	239	331	520	1.80e-17	93.2
sp|Q96JP0|FEM1C_HUMAN	tr|D6W9Q4|D6W9Q4_TRICA	32.000	150	96	3	120	263	164	313	1.87e-11	73.6
sp|Q96JP0|FEM1C_HUMAN	tr|D6W9Q4|D6W9Q4_TRICA	27.074	229	120	6	39	229	1236	1455	8.52e-11	71.6
sp|Q96JP0|FEM1C_HUMAN	tr|D6W9Q4|D6W9Q4_TRICA	30.328	122	83	2	118	237	1240	1361	2.64e-07	60.1
sp|Q96JP0|FEM1C_HUMAN	tr|D6W9Q4|D6W9Q4_TRICA	29.054	148	91	2	29	169	1421	1561	1.24e-06	58.2
sp|Q96JP0|FEM1C_HUMAN	tr|D6W9Q4|D6W9Q4_TRICA	32.593	135	77	4	5	138	1442	1563	1.50e-05	54.7
sp|Q96JP0|FEM1C_HUMAN	tr|D6W9Q4|D6W9Q4_TRICA	36.449	107	60	2	37	143	552	650	1.78e-04	50.8
sp|Q96JP0|FEM1C_HUMAN	tr|D6W9Q4|D6W9Q4_TRICA	37.255	51	32	0	508	558	373	423	2.9	37.4
sp|Q96JP0|FEM1C_HUMAN	tr|A0A5F7ZG76|A0A5F7ZG76_MACMU	34.335	233	138	4	2	233	304	522	1.72e-22	108
sp|Q96JP0|FEM1C_HUMAN	tr|A0A5F7ZG76|A0A5F7ZG76_MACMU	32.308	195	122	3	40	233	634	819	1.30e-19	99.8
sp|Q96JP0|FEM1C_HUMAN	tr|A0A5F7ZG76|A0A5F7ZG76_MACMU	33.051	236	139	5	1	233	369	588	2.51e-19	99.0
sp|Q96JP0|FEM1C_HUMAN	tr|A0A5F7ZG76|A0A5F7ZG76_MACMU	32.821	195	121	3	40	233	271	456	2.09e-18	95.9
sp|Q96JP0|FEM1C_HUMAN	tr|A0A5F7ZG76|A0A5F7ZG76_MACMU	35.897	195	115	3	40	233	436	621	6.59e-17	91.3
sp|Q96JP0|FEM1C_HUMAN	tr|A0A5F7ZG76|A0A5F7ZG76_MACMU	29.958	237	151	3	2	237	502	724	2.01e-16	89.7
sp|Q96JP0|FEM1C_HUMAN	tr|A0A5F7ZG76|A0A5F7ZG76_MACMU	28.452	239	156	3	14	251	448	672	4.56e-16	88.6
sp|Q96JP0|FEM1C_HUMAN	tr|A0A5F7ZG76|A0A5F7ZG76_MACMU	26.866	268	170	3	5	251	146	408	2.98e-15	85.9
sp|Q96JP0|FEM1C_HUMAN	tr|A0A5F7ZG76|A0A5F7ZG76_MACMU	29.907	214	136	3	36	248	139	339	1.22e-13	80.9
sp|Q96JP0|FEM1C_HUMAN	tr|A0A5F7ZG76|A0A5F7ZG76_MACMU	27.925	265	141	6	2	233	44	291	3.40e-12	75.9
sp|Q96JP0|FEM1C_HUMAN	tr|A0A5F7ZG76|A0A5F7ZG76_MACMU	33.333	105	48	4	481	579	370	458	0.011	45.1
sp|Q96JP0|FEM1C_HUMAN	tr|A0A5F7ZG76|A0A5F7ZG76_MACMU	27.523	109	63	2	474	579	396	491	0.037	43.5
sp|Q96JP0|FEM1C_HUMAN	tr|A0A5F7ZG76|A0A5F7ZG76_MACMU	29.032	93	46	2	480	552	699	791	0.38	40.0
sp|Q96JP0|FEM1C_HUMAN	tr|A0A5F7ZG76|A0A5F7ZG76_MACMU	25.641	117	65	2	461	568	123	226	1.0	38.9
sp|Q96JP0|FEM1C_HUMAN	tr|A0A5F7ZG76|A0A5F7ZG76_MACMU	27.083	96	51	2	480	569	270	352	1.1	38.5
sp|Q96JP0|FEM1C_HUMAN	tr|A0A5F7ZG76|A0A5F7ZG76_MACMU	29.245	106	53	4	480	579	567	656	1.3	38.5
sp|Q96JP0|FEM1C_HUMAN	tr|A0A5F7ZG76|A0A5F7ZG76_MACMU	31.429	70	35	1	484	553	472	528	2.0	37.7
sp|Q96JP0|FEM1C_HUMAN	tr|A0A5F7ZG76|A0A5F7ZG76_MACMU	28.889	90	49	2	476	563	594	670	2.2	37.7
sp|Q96JP0|FEM1C_HUMAN	tr|A0A5F7ZG76|A0A5F7ZG76_MACMU	25.843	89	53	2	471	559	294	369	3.3	37.0
sp|Q96JP0|FEM1C_HUMAN	tr|A0A5F7ZG76|A0A5F7ZG76_MACMU	27.500	120	57	3	480	582	237	343	3.9	37.0
sp|Q96JP0|FEM1C_HUMAN	tr|A0A5F7ZG76|A0A5F7ZG76_MACMU	24.510	102	57	1	476	557	629	730	4.6	36.6
sp|Q96JP0|FEM1C_HUMAN	tr|H9J9Y2|H9J9Y2_BOMMO	36.986	219	110	5	41	233	353	569	2.08e-22	107
sp|Q96JP0|FEM1C_HUMAN	tr|H9J9Y2|H9J9Y2_BOMMO	34.677	248	141	8	2	247	286	514	2.15e-22	107
sp|Q96JP0|FEM1C_HUMAN	tr|H9J9Y2|H9J9Y2_BOMMO	34.536	194	114	4	43	233	156	339	4.55e-20	100
sp|Q96JP0|FEM1C_HUMAN	tr|H9J9Y2|H9J9Y2_BOMMO	33.898	236	137	7	2	233	86	306	7.77e-20	99.8
sp|Q96JP0|FEM1C_HUMAN	tr|H9J9Y2|H9J9Y2_BOMMO	33.854	192	115	3	43	233	256	436	8.63e-16	87.0
sp|Q96JP0|FEM1C_HUMAN	tr|H9J9Y2|H9J9Y2_BOMMO	35.443	158	100	2	82	237	86	243	1.40e-12	76.6
sp|Q96JP0|FEM1C_HUMAN	tr|H9J9Y2|H9J9Y2_BOMMO	31.737	167	99	3	5	170	419	571	3.82e-10	68.9
sp|Q96JP0|FEM1C_HUMAN	tr|H9J9Y2|H9J9Y2_BOMMO	35.294	51	33	0	508	558	300	350	3.6	37.0
sp|Q96JP0|FEM1C_HUMAN	tr|H2PQ65|H2PQ65_PONAB	34.335	233	138	4	2	233	78	296	2.20e-22	108
sp|Q96JP0|FEM1C_HUMAN	tr|H2PQ65|H2PQ65_PONAB	33.051	236	139	5	1	233	143	362	2.90e-19	98.6
sp|Q96JP0|FEM1C_HUMAN	tr|H2PQ65|H2PQ65_PONAB	28.516	256	149	4	5	233	345	593	3.34e-19	98.6
sp|Q96JP0|FEM1C_HUMAN	tr|H2PQ65|H2PQ65_PONAB	32.821	195	121	3	40	233	45	230	2.52e-18	95.5
sp|Q96JP0|FEM1C_HUMAN	tr|H2PQ65|H2PQ65_PONAB	35.897	195	115	3	40	233	210	395	6.76e-17	91.3
sp|Q96JP0|FEM1C_HUMAN	tr|H2PQ65|H2PQ65_PONAB	30.380	237	150	3	2	237	276	498	7.31e-17	90.9
sp|Q96JP0|FEM1C_HUMAN	tr|H2PQ65|H2PQ65_PONAB	28.452	239	156	3	14	251	222	446	1.13e-15	87.0
sp|Q96JP0|FEM1C_HUMAN	tr|H2PQ65|H2PQ65_PONAB	31.176	170	116	1	83	251	13	182	3.55e-12	75.9
sp|Q96JP0|FEM1C_HUMAN	tr|H2PQ65|H2PQ65_PONAB	28.333	120	85	1	115	233	12	131	8.70e-04	48.9
sp|Q96JP0|FEM1C_HUMAN	tr|H2PQ65|H2PQ65_PONAB	34.286	105	47	5	481	579	144	232	0.009	45.4
sp|Q96JP0|FEM1C_HUMAN	tr|H2PQ65|H2PQ65_PONAB	27.523	109	63	2	474	579	170	265	0.029	43.9
sp|Q96JP0|FEM1C_HUMAN	tr|H2PQ65|H2PQ65_PONAB	29.032	93	46	2	480	552	473	565	0.27	40.4
sp|Q96JP0|FEM1C_HUMAN	tr|H2PQ65|H2PQ65_PONAB	27.083	96	51	2	480	569	44	126	0.89	38.9
sp|Q96JP0|FEM1C_HUMAN	tr|H2PQ65|H2PQ65_PONAB	29.245	106	53	4	480	579	341	430	1.1	38.5
sp|Q96JP0|FEM1C_HUMAN	tr|H2PQ65|H2PQ65_PONAB	31.429	70	35	1	484	553	246	302	1.6	38.1
sp|Q96JP0|FEM1C_HUMAN	tr|H2PQ65|H2PQ65_PONAB	25.843	89	53	2	471	559	68	143	2.9	37.4
sp|Q96JP0|FEM1C_HUMAN	tr|H2PQ65|H2PQ65_PONAB	24.510	102	57	1	476	557	403	504	4.9	36.6
sp|Q96JP0|FEM1C_HUMAN	tr|H2PQ65|H2PQ65_PONAB	27.778	90	50	2	476	563	368	444	6.0	36.2
sp|Q96JP0|FEM1C_HUMAN	tr|H2PQ65|H2PQ65_PONAB	26.667	120	58	3	480	582	11	117	7.1	35.8
sp|Q96JP0|FEM1C_HUMAN	tr|A0A286XW25|A0A286XW25_CAVPO	34.335	233	138	4	2	233	304	522	2.20e-22	108
sp|Q96JP0|FEM1C_HUMAN	tr|A0A286XW25|A0A286XW25_CAVPO	28.906	256	148	4	5	233	571	819	6.61e-20	100
sp|Q96JP0|FEM1C_HUMAN	tr|A0A286XW25|A0A286XW25_CAVPO	33.898	236	137	5	1	233	369	588	1.14e-19	100
sp|Q96JP0|FEM1C_HUMAN	tr|A0A286XW25|A0A286XW25_CAVPO	33.333	195	120	3	40	233	271	456	1.19e-18	96.7
sp|Q96JP0|FEM1C_HUMAN	tr|A0A286XW25|A0A286XW25_CAVPO	30.380	237	150	3	2	237	502	724	6.56e-17	91.3
sp|Q96JP0|FEM1C_HUMAN	tr|A0A286XW25|A0A286XW25_CAVPO	35.897	195	115	3	40	233	436	621	9.19e-17	90.9
sp|Q96JP0|FEM1C_HUMAN	tr|A0A286XW25|A0A286XW25_CAVPO	26.866	268	170	3	5	251	146	408	6.08e-15	84.7
sp|Q96JP0|FEM1C_HUMAN	tr|A0A286XW25|A0A286XW25_CAVPO	27.197	239	159	3	14	251	448	672	2.67e-14	82.8
sp|Q96JP0|FEM1C_HUMAN	tr|A0A286XW25|A0A286XW25_CAVPO	29.439	214	137	3	36	248	139	339	5.85e-13	78.6
sp|Q96JP0|FEM1C_HUMAN	tr|A0A286XW25|A0A286XW25_CAVPO	27.925	265	141	6	2	233	44	291	5.21e-12	75.5
sp|Q96JP0|FEM1C_HUMAN	tr|A0A286XW25|A0A286XW25_CAVPO	30.286	175	116	3	79	250	41	212	3.18e-11	72.8
sp|Q96JP0|FEM1C_HUMAN	tr|A0A286XW25|A0A286XW25_CAVPO	28.788	198	126	5	10	207	20	202	5.01e-10	68.9
sp|Q96JP0|FEM1C_HUMAN	tr|A0A286XW25|A0A286XW25_CAVPO	27.536	138	74	4	474	599	396	519	0.008	45.4
sp|Q96JP0|FEM1C_HUMAN	tr|A0A286XW25|A0A286XW25_CAVPO	35.526	76	36	3	481	556	370	432	0.19	41.2
sp|Q96JP0|FEM1C_HUMAN	tr|A0A286XW25|A0A286XW25_CAVPO	29.032	93	46	2	480	552	699	791	0.51	39.7
sp|Q96JP0|FEM1C_HUMAN	tr|A0A286XW25|A0A286XW25_CAVPO	27.500	120	57	3	480	582	237	343	0.51	39.7
sp|Q96JP0|FEM1C_HUMAN	tr|A0A286XW25|A0A286XW25_CAVPO	28.125	96	50	2	480	569	270	352	0.51	39.7
sp|Q96JP0|FEM1C_HUMAN	tr|A0A286XW25|A0A286XW25_CAVPO	28.261	92	51	2	474	563	592	670	1.4	38.1
sp|Q96JP0|FEM1C_HUMAN	tr|A0A286XW25|A0A286XW25_CAVPO	29.245	106	53	4	480	579	567	656	1.9	37.7
sp|Q96JP0|FEM1C_HUMAN	tr|A0A286XW25|A0A286XW25_CAVPO	26.966	89	52	2	471	559	294	369	1.9	37.7
sp|Q96JP0|FEM1C_HUMAN	tr|A0A286XW25|A0A286XW25_CAVPO	29.167	120	58	3	484	590	472	577	2.4	37.4
sp|Q96JP0|FEM1C_HUMAN	tr|A0A286XW25|A0A286XW25_CAVPO	24.786	117	66	2	461	568	123	226	3.4	37.0
sp|Q96JP0|FEM1C_HUMAN	tr|A0A2I2YQD4|A0A2I2YQD4_GORGO	34.335	233	138	4	2	233	304	522	2.22e-22	108
sp|Q96JP0|FEM1C_HUMAN	tr|A0A2I2YQD4|A0A2I2YQD4_GORGO	33.051	236	139	5	1	233	369	588	2.77e-19	99.0
sp|Q96JP0|FEM1C_HUMAN	tr|A0A2I2YQD4|A0A2I2YQD4_GORGO	32.308	195	122	3	40	233	634	819	2.84e-19	98.6
sp|Q96JP0|FEM1C_HUMAN	tr|A0A2I2YQD4|A0A2I2YQD4_GORGO	32.821	195	121	3	40	233	271	456	2.83e-18	95.5
sp|Q96JP0|FEM1C_HUMAN	tr|A0A2I2YQD4|A0A2I2YQD4_GORGO	35.897	195	115	3	40	233	436	621	4.60e-17	91.7
sp|Q96JP0|FEM1C_HUMAN	tr|A0A2I2YQD4|A0A2I2YQD4_GORGO	30.380	237	150	3	2	237	502	724	1.43e-16	90.1
sp|Q96JP0|FEM1C_HUMAN	tr|A0A2I2YQD4|A0A2I2YQD4_GORGO	29.707	239	153	5	14	251	448	672	1.70e-15	86.7
sp|Q96JP0|FEM1C_HUMAN	tr|A0A2I2YQD4|A0A2I2YQD4_GORGO	26.866	268	170	3	5	251	146	408	4.34e-15	85.5
sp|Q96JP0|FEM1C_HUMAN	tr|A0A2I2YQD4|A0A2I2YQD4_GORGO	29.907	214	136	3	36	248	139	339	1.61e-13	80.1
sp|Q96JP0|FEM1C_HUMAN	tr|A0A2I2YQD4|A0A2I2YQD4_GORGO	27.925	265	141	6	2	233	44	291	3.42e-12	75.9
sp|Q96JP0|FEM1C_HUMAN	tr|A0A2I2YQD4|A0A2I2YQD4_GORGO	34.286	105	47	5	481	579	370	458	0.012	45.1
sp|Q96JP0|FEM1C_HUMAN	tr|A0A2I2YQD4|A0A2I2YQD4_GORGO	27.523	109	63	2	474	579	396	491	0.043	43.1
sp|Q96JP0|FEM1C_HUMAN	tr|A0A2I2YQD4|A0A2I2YQD4_GORGO	30.108	93	45	2	480	552	699	791	0.20	41.2
sp|Q96JP0|FEM1C_HUMAN	tr|A0A2I2YQD4|A0A2I2YQD4_GORGO	25.641	117	65	2	461	568	123	226	1.1	38.5
sp|Q96JP0|FEM1C_HUMAN	tr|A0A2I2YQD4|A0A2I2YQD4_GORGO	27.083	96	51	2	480	569	270	352	1.3	38.5
sp|Q96JP0|FEM1C_HUMAN	tr|A0A2I2YQD4|A0A2I2YQD4_GORGO	21.757	239	144	6	352	563	448	670	1.5	38.1
sp|Q96JP0|FEM1C_HUMAN	tr|A0A2I2YQD4|A0A2I2YQD4_GORGO	29.245	106	53	4	480	579	567	656	1.8	38.1
sp|Q96JP0|FEM1C_HUMAN	tr|A0A2I2YQD4|A0A2I2YQD4_GORGO	25.843	89	53	2	471	559	294	369	3.2	37.0
sp|Q96JP0|FEM1C_HUMAN	tr|A0A2I2YQD4|A0A2I2YQD4_GORGO	27.500	120	57	3	480	582	237	343	4.1	37.0
sp|Q96JP0|FEM1C_HUMAN	tr|A0A2I2YQD4|A0A2I2YQD4_GORGO	24.510	102	57	1	476	557	629	730	5.1	36.6
sp|Q96JP0|FEM1C_HUMAN	tr|A0A2K5MAP3|A0A2K5MAP3_CERAT	34.335	233	138	4	2	233	271	489	2.31e-22	108
sp|Q96JP0|FEM1C_HUMAN	tr|A0A2K5MAP3|A0A2K5MAP3_CERAT	33.051	236	139	5	1	233	336	555	3.34e-19	98.6
sp|Q96JP0|FEM1C_HUMAN	tr|A0A2K5MAP3|A0A2K5MAP3_CERAT	28.516	256	149	4	5	233	538	786	4.26e-19	98.2
sp|Q96JP0|FEM1C_HUMAN	tr|A0A2K5MAP3|A0A2K5MAP3_CERAT	32.821	195	121	3	40	233	238	423	2.75e-18	95.5
sp|Q96JP0|FEM1C_HUMAN	tr|A0A2K5MAP3|A0A2K5MAP3_CERAT	35.897	195	115	3	40	233	403	588	7.91e-17	90.9
sp|Q96JP0|FEM1C_HUMAN	tr|A0A2K5MAP3|A0A2K5MAP3_CERAT	30.380	237	150	3	2	237	469	691	9.32e-17	90.9
sp|Q96JP0|FEM1C_HUMAN	tr|A0A2K5MAP3|A0A2K5MAP3_CERAT	30.126	239	152	5	14	251	415	639	8.71e-16	87.4
sp|Q96JP0|FEM1C_HUMAN	tr|A0A2K5MAP3|A0A2K5MAP3_CERAT	26.866	268	170	3	5	251	113	375	4.04e-15	85.5
sp|Q96JP0|FEM1C_HUMAN	tr|A0A2K5MAP3|A0A2K5MAP3_CERAT	29.907	214	136	3	36	248	106	306	1.54e-13	80.5
sp|Q96JP0|FEM1C_HUMAN	tr|A0A2K5MAP3|A0A2K5MAP3_CERAT	27.925	265	141	6	2	233	11	258	3.78e-12	75.9
sp|Q96JP0|FEM1C_HUMAN	tr|A0A2K5MAP3|A0A2K5MAP3_CERAT	30.588	170	109	4	38	207	9	169	4.21e-10	69.3
sp|Q96JP0|FEM1C_HUMAN	tr|A0A2K5MAP3|A0A2K5MAP3_CERAT	34.286	105	47	5	481	579	337	425	0.014	44.7
sp|Q96JP0|FEM1C_HUMAN	tr|A0A2K5MAP3|A0A2K5MAP3_CERAT	27.523	109	63	2	474	579	363	458	0.044	43.1
sp|Q96JP0|FEM1C_HUMAN	tr|A0A2K5MAP3|A0A2K5MAP3_CERAT	29.032	93	46	2	480	552	666	758	0.41	40.0
sp|Q96JP0|FEM1C_HUMAN	tr|A0A2K5MAP3|A0A2K5MAP3_CERAT	25.641	117	65	2	461	568	90	193	1.1	38.5
sp|Q96JP0|FEM1C_HUMAN	tr|A0A2K5MAP3|A0A2K5MAP3_CERAT	27.083	96	51	2	480	569	237	319	1.5	38.1
sp|Q96JP0|FEM1C_HUMAN	tr|A0A2K5MAP3|A0A2K5MAP3_CERAT	29.245	106	53	4	480	579	534	623	2.1	37.7
sp|Q96JP0|FEM1C_HUMAN	tr|A0A2K5MAP3|A0A2K5MAP3_CERAT	31.429	70	35	1	484	553	439	495	2.3	37.7
sp|Q96JP0|FEM1C_HUMAN	tr|A0A2K5MAP3|A0A2K5MAP3_CERAT	25.843	89	53	2	471	559	261	336	3.9	37.0
sp|Q96JP0|FEM1C_HUMAN	tr|A0A2K5MAP3|A0A2K5MAP3_CERAT	27.500	120	57	3	480	582	204	310	4.6	36.6
sp|Q96JP0|FEM1C_HUMAN	tr|A0A2K5MAP3|A0A2K5MAP3_CERAT	24.510	102	57	1	476	557	596	697	6.8	36.2
sp|Q96JP0|FEM1C_HUMAN	tr|A0A2K5MAP3|A0A2K5MAP3_CERAT	27.778	90	50	2	476	563	561	637	9.0	35.8
sp|Q96JP0|FEM1C_HUMAN	tr|A0A2K5VRQ8|A0A2K5VRQ8_MACFA	34.335	233	138	4	2	233	304	522	2.32e-22	108
sp|Q96JP0|FEM1C_HUMAN	tr|A0A2K5VRQ8|A0A2K5VRQ8_MACFA	32.308	195	122	3	40	233	634	819	1.33e-19	99.8
sp|Q96JP0|FEM1C_HUMAN	tr|A0A2K5VRQ8|A0A2K5VRQ8_MACFA	33.051	236	139	5	1	233	369	588	3.47e-19	98.6
sp|Q96JP0|FEM1C_HUMAN	tr|A0A2K5VRQ8|A0A2K5VRQ8_MACFA	32.821	195	121	3	40	233	271	456	3.01e-18	95.5
sp|Q96JP0|FEM1C_HUMAN	tr|A0A2K5VRQ8|A0A2K5VRQ8_MACFA	35.897	195	115	3	40	233	436	621	7.85e-17	90.9
sp|Q96JP0|FEM1C_HUMAN	tr|A0A2K5VRQ8|A0A2K5VRQ8_MACFA	29.958	237	151	3	2	237	502	724	2.94e-16	89.0
sp|Q96JP0|FEM1C_HUMAN	tr|A0A2K5VRQ8|A0A2K5VRQ8_MACFA	30.126	239	152	5	14	251	448	672	6.13e-16	88.2
sp|Q96JP0|FEM1C_HUMAN	tr|A0A2K5VRQ8|A0A2K5VRQ8_MACFA	26.866	268	170	3	5	251	146	408	4.69e-15	85.1
sp|Q96JP0|FEM1C_HUMAN	tr|A0A2K5VRQ8|A0A2K5VRQ8_MACFA	29.907	214	136	3	36	248	139	339	1.61e-13	80.1
sp|Q96JP0|FEM1C_HUMAN	tr|A0A2K5VRQ8|A0A2K5VRQ8_MACFA	27.925	265	141	6	2	233	44	291	3.66e-12	75.9
sp|Q96JP0|FEM1C_HUMAN	tr|A0A2K5VRQ8|A0A2K5VRQ8_MACFA	34.286	105	47	5	481	579	370	458	0.014	44.7
sp|Q96JP0|FEM1C_HUMAN	tr|A0A2K5VRQ8|A0A2K5VRQ8_MACFA	27.523	109	63	2	474	579	396	491	0.046	43.1
sp|Q96JP0|FEM1C_HUMAN	tr|A0A2K5VRQ8|A0A2K5VRQ8_MACFA	29.032	93	46	2	480	552	699	791	0.36	40.0
sp|Q96JP0|FEM1C_HUMAN	tr|A0A2K5VRQ8|A0A2K5VRQ8_MACFA	25.641	117	65	2	461	568	123	226	1.2	38.5
sp|Q96JP0|FEM1C_HUMAN	tr|A0A2K5VRQ8|A0A2K5VRQ8_MACFA	27.083	96	51	2	480	569	270	352	1.4	38.1
sp|Q96JP0|FEM1C_HUMAN	tr|A0A2K5VRQ8|A0A2K5VRQ8_MACFA	29.245	106	53	4	480	579	567	656	1.5	38.1
sp|Q96JP0|FEM1C_HUMAN	tr|A0A2K5VRQ8|A0A2K5VRQ8_MACFA	31.429	70	35	1	484	553	472	528	2.1	37.7
sp|Q96JP0|FEM1C_HUMAN	tr|A0A2K5VRQ8|A0A2K5VRQ8_MACFA	28.889	90	49	2	476	563	594	670	2.7	37.4
sp|Q96JP0|FEM1C_HUMAN	tr|A0A2K5VRQ8|A0A2K5VRQ8_MACFA	25.843	89	53	2	471	559	294	369	3.6	37.0
sp|Q96JP0|FEM1C_HUMAN	tr|A0A2K5VRQ8|A0A2K5VRQ8_MACFA	28.947	76	41	1	480	555	237	299	4.8	36.6
sp|Q96JP0|FEM1C_HUMAN	tr|A0A2K5VRQ8|A0A2K5VRQ8_MACFA	24.510	102	57	1	476	557	629	730	6.1	36.2
sp|Q96JP0|FEM1C_HUMAN	tr|A0A2K6SMU2|A0A2K6SMU2_SAIBB	34.335	233	138	4	2	233	265	483	2.34e-22	108
sp|Q96JP0|FEM1C_HUMAN	tr|A0A2K6SMU2|A0A2K6SMU2_SAIBB	28.906	256	148	4	5	233	532	780	1.17e-19	100
sp|Q96JP0|FEM1C_HUMAN	tr|A0A2K6SMU2|A0A2K6SMU2_SAIBB	33.051	236	139	5	1	233	330	549	3.27e-19	98.6
sp|Q96JP0|FEM1C_HUMAN	tr|A0A2K6SMU2|A0A2K6SMU2_SAIBB	32.821	195	121	3	40	233	232	417	2.84e-18	95.5
sp|Q96JP0|FEM1C_HUMAN	tr|A0A2K6SMU2|A0A2K6SMU2_SAIBB	30.544	239	151	3	2	239	463	687	4.98e-17	91.7
sp|Q96JP0|FEM1C_HUMAN	tr|A0A2K6SMU2|A0A2K6SMU2_SAIBB	35.897	195	115	3	40	233	397	582	7.94e-17	90.9
sp|Q96JP0|FEM1C_HUMAN	tr|A0A2K6SMU2|A0A2K6SMU2_SAIBB	28.452	239	156	3	14	251	409	633	8.82e-16	87.4
sp|Q96JP0|FEM1C_HUMAN	tr|A0A2K6SMU2|A0A2K6SMU2_SAIBB	26.866	268	170	3	5	251	107	369	4.27e-15	85.5
sp|Q96JP0|FEM1C_HUMAN	tr|A0A2K6SMU2|A0A2K6SMU2_SAIBB	29.907	214	136	3	36	248	100	300	1.48e-13	80.5
sp|Q96JP0|FEM1C_HUMAN	tr|A0A2K6SMU2|A0A2K6SMU2_SAIBB	27.925	265	141	6	2	233	5	252	3.54e-12	75.9
sp|Q96JP0|FEM1C_HUMAN	tr|A0A2K6SMU2|A0A2K6SMU2_SAIBB	34.286	105	47	5	481	579	331	419	0.011	45.1
sp|Q96JP0|FEM1C_HUMAN	tr|A0A2K6SMU2|A0A2K6SMU2_SAIBB	27.523	109	63	2	474	579	357	452	0.035	43.5
sp|Q96JP0|FEM1C_HUMAN	tr|A0A2K6SMU2|A0A2K6SMU2_SAIBB	30.108	93	45	2	480	552	660	752	0.21	40.8
sp|Q96JP0|FEM1C_HUMAN	tr|A0A2K6SMU2|A0A2K6SMU2_SAIBB	25.641	117	65	2	461	568	84	187	0.91	38.9
sp|Q96JP0|FEM1C_HUMAN	tr|A0A2K6SMU2|A0A2K6SMU2_SAIBB	27.083	96	51	2	480	569	231	313	1.1	38.5
sp|Q96JP0|FEM1C_HUMAN	tr|A0A2K6SMU2|A0A2K6SMU2_SAIBB	29.245	106	53	4	480	579	528	617	1.5	38.1
sp|Q96JP0|FEM1C_HUMAN	tr|A0A2K6SMU2|A0A2K6SMU2_SAIBB	31.429	70	35	1	484	553	433	489	1.8	38.1
sp|Q96JP0|FEM1C_HUMAN	tr|A0A2K6SMU2|A0A2K6SMU2_SAIBB	25.843	89	53	2	471	559	255	330	3.4	37.0
sp|Q96JP0|FEM1C_HUMAN	tr|A0A2K6SMU2|A0A2K6SMU2_SAIBB	27.500	120	57	3	480	582	198	304	3.4	37.0
sp|Q96JP0|FEM1C_HUMAN	tr|A0A2K6SMU2|A0A2K6SMU2_SAIBB	24.510	102	57	1	476	557	590	691	4.9	36.6
sp|Q96JP0|FEM1C_HUMAN	tr|A0A2K6SMU2|A0A2K6SMU2_SAIBB	27.778	90	50	2	476	563	555	631	6.9	36.2
sp|Q96JP0|FEM1C_HUMAN	tr|A0A2K5Z582|A0A2K5Z582_MANLE	34.335	233	138	4	2	233	267	485	2.35e-22	108
sp|Q96JP0|FEM1C_HUMAN	tr|A0A2K5Z582|A0A2K5Z582_MANLE	33.051	236	139	5	1	233	332	551	3.28e-19	98.6
sp|Q96JP0|FEM1C_HUMAN	tr|A0A2K5Z582|A0A2K5Z582_MANLE	32.821	195	121	3	40	233	234	419	2.59e-18	95.5
sp|Q96JP0|FEM1C_HUMAN	tr|A0A2K5Z582|A0A2K5Z582_MANLE	35.897	195	115	3	40	233	399	584	7.97e-17	90.9
sp|Q96JP0|FEM1C_HUMAN	tr|A0A2K5Z582|A0A2K5Z582_MANLE	28.452	239	156	3	14	251	411	635	7.85e-16	87.8
sp|Q96JP0|FEM1C_HUMAN	tr|A0A2K5Z582|A0A2K5Z582_MANLE	26.866	268	170	3	5	251	109	371	3.80e-15	85.5
sp|Q96JP0|FEM1C_HUMAN	tr|A0A2K5Z582|A0A2K5Z582_MANLE	29.907	214	136	3	36	248	102	302	1.42e-13	80.5
sp|Q96JP0|FEM1C_HUMAN	tr|A0A2K5Z582|A0A2K5Z582_MANLE	30.846	201	125	2	2	202	465	651	2.01e-13	80.1
sp|Q96JP0|FEM1C_HUMAN	tr|A0A2K5Z582|A0A2K5Z582_MANLE	27.925	265	141	6	2	233	7	254	4.12e-12	75.9
sp|Q96JP0|FEM1C_HUMAN	tr|A0A2K5Z582|A0A2K5Z582_MANLE	26.641	259	138	7	5	233	534	770	4.58e-09	65.9
sp|Q96JP0|FEM1C_HUMAN	tr|A0A2K5Z582|A0A2K5Z582_MANLE	37.662	77	39	2	509	579	348	421	0.013	45.1
sp|Q96JP0|FEM1C_HUMAN	tr|A0A2K5Z582|A0A2K5Z582_MANLE	25.466	161	72	4	36	148	626	786	0.026	43.9
sp|Q96JP0|FEM1C_HUMAN	tr|A0A2K5Z582|A0A2K5Z582_MANLE	27.523	109	63	2	474	579	359	454	0.041	43.1
sp|Q96JP0|FEM1C_HUMAN	tr|A0A2K5Z582|A0A2K5Z582_MANLE	25.641	117	65	2	461	568	86	189	0.95	38.9
sp|Q96JP0|FEM1C_HUMAN	tr|A0A2K5Z582|A0A2K5Z582_MANLE	27.083	96	51	2	480	569	233	315	1.4	38.5
sp|Q96JP0|FEM1C_HUMAN	tr|A0A2K5Z582|A0A2K5Z582_MANLE	29.245	106	53	4	480	579	530	619	2.2	37.7
sp|Q96JP0|FEM1C_HUMAN	tr|A0A2K5Z582|A0A2K5Z582_MANLE	31.429	70	35	1	484	553	435	491	2.4	37.4
sp|Q96JP0|FEM1C_HUMAN	tr|A0A2K5Z582|A0A2K5Z582_MANLE	24.719	89	54	1	471	559	257	332	3.7	37.0
sp|Q96JP0|FEM1C_HUMAN	tr|A0A2K5Z582|A0A2K5Z582_MANLE	27.731	119	56	3	480	581	200	305	4.5	36.6
sp|Q96JP0|FEM1C_HUMAN	tr|A0A2K5Z582|A0A2K5Z582_MANLE	26.506	83	48	1	476	558	592	661	4.9	36.6
sp|Q96JP0|FEM1C_HUMAN	sp|P16157|ANK1_HUMAN	34.335	233	138	4	2	233	271	489	2.39e-22	108
sp|Q96JP0|FEM1C_HUMAN	sp|P16157|ANK1_HUMAN	28.906	256	148	4	5	233	538	786	2.89e-19	98.6
sp|Q96JP0|FEM1C_HUMAN	sp|P16157|ANK1_HUMAN	33.475	236	138	5	1	233	336	555	3.59e-19	98.6
sp|Q96JP0|FEM1C_HUMAN	sp|P16157|ANK1_HUMAN	32.821	195	121	3	40	233	238	423	3.08e-18	95.5
sp|Q96JP0|FEM1C_HUMAN	sp|P16157|ANK1_HUMAN	35.897	195	115	3	40	233	403	588	8.85e-17	90.9
sp|Q96JP0|FEM1C_HUMAN	sp|P16157|ANK1_HUMAN	30.380	237	150	3	2	237	469	691	9.90e-17	90.5
sp|Q96JP0|FEM1C_HUMAN	sp|P16157|ANK1_HUMAN	28.452	239	156	3	14	251	415	639	9.18e-16	87.4
sp|Q96JP0|FEM1C_HUMAN	sp|P16157|ANK1_HUMAN	26.866	268	170	3	5	251	113	375	4.26e-15	85.5
sp|Q96JP0|FEM1C_HUMAN	sp|P16157|ANK1_HUMAN	29.907	214	136	3	36	248	106	306	1.65e-13	80.1
sp|Q96JP0|FEM1C_HUMAN	sp|P16157|ANK1_HUMAN	27.925	265	141	6	2	233	11	258	3.56e-12	75.9
sp|Q96JP0|FEM1C_HUMAN	sp|P16157|ANK1_HUMAN	30.000	170	110	4	38	207	9	169	1.19e-09	67.8
sp|Q96JP0|FEM1C_HUMAN	sp|P16157|ANK1_HUMAN	34.286	105	47	5	481	579	337	425	0.013	45.1
sp|Q96JP0|FEM1C_HUMAN	sp|P16157|ANK1_HUMAN	27.523	109	63	2	474	579	363	458	0.040	43.5
sp|Q96JP0|FEM1C_HUMAN	sp|P16157|ANK1_HUMAN	30.108	93	45	2	480	552	666	758	0.22	40.8
sp|Q96JP0|FEM1C_HUMAN	sp|P16157|ANK1_HUMAN	25.641	117	65	2	461	568	90	193	1.1	38.5
sp|Q96JP0|FEM1C_HUMAN	sp|P16157|ANK1_HUMAN	27.083	96	51	2	480	569	237	319	1.3	38.5
sp|Q96JP0|FEM1C_HUMAN	sp|P16157|ANK1_HUMAN	29.245	106	53	4	480	579	534	623	1.8	37.7
sp|Q96JP0|FEM1C_HUMAN	sp|P16157|ANK1_HUMAN	31.429	70	35	1	484	553	439	495	2.0	37.7
sp|Q96JP0|FEM1C_HUMAN	sp|P16157|ANK1_HUMAN	25.843	89	53	2	471	559	261	336	3.6	37.0
sp|Q96JP0|FEM1C_HUMAN	sp|P16157|ANK1_HUMAN	27.500	120	57	3	480	582	204	310	4.0	37.0
sp|Q96JP0|FEM1C_HUMAN	sp|P16157|ANK1_HUMAN	24.510	102	57	1	476	557	596	697	5.5	36.2
sp|Q96JP0|FEM1C_HUMAN	sp|P16157|ANK1_HUMAN	27.778	90	50	2	476	563	561	637	8.4	35.8
sp|Q96JP0|FEM1C_HUMAN	tr|H2R3M2|H2R3M2_PANTR	34.335	233	138	4	2	233	304	522	2.42e-22	108
sp|Q96JP0|FEM1C_HUMAN	tr|H2R3M2|H2R3M2_PANTR	28.906	256	148	4	5	233	571	819	2.79e-19	98.6
sp|Q96JP0|FEM1C_HUMAN	tr|H2R3M2|H2R3M2_PANTR	33.051	236	139	5	1	233	369	588	3.18e-19	98.6
sp|Q96JP0|FEM1C_HUMAN	tr|H2R3M2|H2R3M2_PANTR	32.821	195	121	3	40	233	271	456	2.98e-18	95.5
sp|Q96JP0|FEM1C_HUMAN	tr|H2R3M2|H2R3M2_PANTR	35.897	195	115	3	40	233	436	621	8.20e-17	90.9
sp|Q96JP0|FEM1C_HUMAN	tr|H2R3M2|H2R3M2_PANTR	30.380	237	150	3	2	237	502	724	9.83e-17	90.5
sp|Q96JP0|FEM1C_HUMAN	tr|H2R3M2|H2R3M2_PANTR	28.452	239	156	3	14	251	448	672	8.51e-16	87.8
sp|Q96JP0|FEM1C_HUMAN	tr|H2R3M2|H2R3M2_PANTR	26.866	268	170	3	5	251	146	408	4.57e-15	85.1
sp|Q96JP0|FEM1C_HUMAN	tr|H2R3M2|H2R3M2_PANTR	29.907	214	136	3	36	248	139	339	1.62e-13	80.1
sp|Q96JP0|FEM1C_HUMAN	tr|H2R3M2|H2R3M2_PANTR	27.925	265	141	6	2	233	44	291	3.45e-12	75.9
sp|Q96JP0|FEM1C_HUMAN	tr|H2R3M2|H2R3M2_PANTR	34.286	105	47	5	481	579	370	458	0.011	45.1
sp|Q96JP0|FEM1C_HUMAN	tr|H2R3M2|H2R3M2_PANTR	27.523	109	63	2	474	579	396	491	0.040	43.1
sp|Q96JP0|FEM1C_HUMAN	tr|H2R3M2|H2R3M2_PANTR	30.108	93	45	2	480	552	699	791	0.19	41.2
sp|Q96JP0|FEM1C_HUMAN	tr|H2R3M2|H2R3M2_PANTR	25.641	117	65	2	461	568	123	226	0.98	38.9
sp|Q96JP0|FEM1C_HUMAN	tr|H2R3M2|H2R3M2_PANTR	27.083	96	51	2	480	569	270	352	1.2	38.5
sp|Q96JP0|FEM1C_HUMAN	tr|H2R3M2|H2R3M2_PANTR	29.245	106	53	4	480	579	567	656	1.7	38.1
sp|Q96JP0|FEM1C_HUMAN	tr|H2R3M2|H2R3M2_PANTR	31.429	70	35	1	484	553	472	528	1.8	38.1
sp|Q96JP0|FEM1C_HUMAN	tr|H2R3M2|H2R3M2_PANTR	25.843	89	53	2	471	559	294	369	3.1	37.4
sp|Q96JP0|FEM1C_HUMAN	tr|H2R3M2|H2R3M2_PANTR	27.500	120	57	3	480	582	237	343	3.9	37.0
sp|Q96JP0|FEM1C_HUMAN	tr|H2R3M2|H2R3M2_PANTR	24.510	102	57	1	476	557	629	730	5.0	36.6
sp|Q96JP0|FEM1C_HUMAN	tr|H2R3M2|H2R3M2_PANTR	27.778	90	50	2	476	563	594	670	7.7	35.8
sp|Q96JP0|FEM1C_HUMAN	tr|K7EC28|K7EC28_ORNAN	29.114	237	153	3	10	245	17	239	2.43e-22	102
sp|Q96JP0|FEM1C_HUMAN	tr|K7EC28|K7EC28_ORNAN	29.487	156	107	2	80	233	7	161	7.42e-10	65.5
sp|Q96JP0|FEM1C_HUMAN	tr|K7EC28|K7EC28_ORNAN	31.783	129	87	1	109	236	3	131	7.31e-09	62.4
sp|Q96JP0|FEM1C_HUMAN	tr|K7EC28|K7EC28_ORNAN	31.731	104	70	1	149	251	10	113	0.001	47.0
sp|Q96JP0|FEM1C_HUMAN	tr|K7EC28|K7EC28_ORNAN	28.283	99	56	2	463	559	154	239	0.020	43.1
sp|Q96JP0|FEM1C_HUMAN	tr|K7EC28|K7EC28_ORNAN	27.273	77	43	1	480	556	8	71	1.0	37.7
sp|Q96JP0|FEM1C_HUMAN	tr|A0A2R9AEU3|A0A2R9AEU3_PANPA	34.335	233	138	4	2	233	304	522	2.46e-22	108
sp|Q96JP0|FEM1C_HUMAN	tr|A0A2R9AEU3|A0A2R9AEU3_PANPA	28.906	256	148	4	5	233	571	819	2.79e-19	98.6
sp|Q96JP0|FEM1C_HUMAN	tr|A0A2R9AEU3|A0A2R9AEU3_PANPA	33.051	236	139	5	1	233	369	588	3.29e-19	98.6
sp|Q96JP0|FEM1C_HUMAN	tr|A0A2R9AEU3|A0A2R9AEU3_PANPA	32.821	195	121	3	40	233	271	456	3.14e-18	95.5
sp|Q96JP0|FEM1C_HUMAN	tr|A0A2R9AEU3|A0A2R9AEU3_PANPA	35.897	195	115	3	40	233	436	621	8.79e-17	90.9
sp|Q96JP0|FEM1C_HUMAN	tr|A0A2R9AEU3|A0A2R9AEU3_PANPA	30.380	237	150	3	2	237	502	724	9.83e-17	90.5
sp|Q96JP0|FEM1C_HUMAN	tr|A0A2R9AEU3|A0A2R9AEU3_PANPA	28.452	239	156	3	14	251	448	672	9.19e-16	87.4
sp|Q96JP0|FEM1C_HUMAN	tr|A0A2R9AEU3|A0A2R9AEU3_PANPA	26.866	268	170	3	5	251	146	408	4.89e-15	85.1
sp|Q96JP0|FEM1C_HUMAN	tr|A0A2R9AEU3|A0A2R9AEU3_PANPA	29.907	214	136	3	36	248	139	339	1.67e-13	80.1
sp|Q96JP0|FEM1C_HUMAN	tr|A0A2R9AEU3|A0A2R9AEU3_PANPA	27.925	265	141	6	2	233	44	291	3.60e-12	75.9
sp|Q96JP0|FEM1C_HUMAN	tr|A0A2R9AEU3|A0A2R9AEU3_PANPA	34.286	105	47	5	481	579	370	458	0.011	45.1
sp|Q96JP0|FEM1C_HUMAN	tr|A0A2R9AEU3|A0A2R9AEU3_PANPA	27.523	109	63	2	474	579	396	491	0.040	43.1
sp|Q96JP0|FEM1C_HUMAN	tr|A0A2R9AEU3|A0A2R9AEU3_PANPA	30.108	93	45	2	480	552	699	791	0.19	41.2
sp|Q96JP0|FEM1C_HUMAN	tr|A0A2R9AEU3|A0A2R9AEU3_PANPA	25.641	117	65	2	461	568	123	226	0.99	38.9
sp|Q96JP0|FEM1C_HUMAN	tr|A0A2R9AEU3|A0A2R9AEU3_PANPA	27.083	96	51	2	480	569	270	352	1.2	38.5
sp|Q96JP0|FEM1C_HUMAN	tr|A0A2R9AEU3|A0A2R9AEU3_PANPA	29.245	106	53	4	480	579	567	656	1.7	38.1
sp|Q96JP0|FEM1C_HUMAN	tr|A0A2R9AEU3|A0A2R9AEU3_PANPA	31.429	70	35	1	484	553	472	528	1.8	37.7
sp|Q96JP0|FEM1C_HUMAN	tr|A0A2R9AEU3|A0A2R9AEU3_PANPA	25.843	89	53	2	471	559	294	369	3.1	37.0
sp|Q96JP0|FEM1C_HUMAN	tr|A0A2R9AEU3|A0A2R9AEU3_PANPA	27.500	120	57	3	480	582	237	343	3.9	37.0
sp|Q96JP0|FEM1C_HUMAN	tr|A0A2R9AEU3|A0A2R9AEU3_PANPA	24.510	102	57	1	476	557	629	730	5.0	36.6
sp|Q96JP0|FEM1C_HUMAN	tr|A0A2R9AEU3|A0A2R9AEU3_PANPA	27.778	90	50	2	476	563	594	670	7.7	35.8
sp|Q96JP0|FEM1C_HUMAN	tr|A0A026WUA7|A0A026WUA7_OOCBI	25.624	601	341	23	35	579	166	716	2.50e-22	108
sp|Q96JP0|FEM1C_HUMAN	tr|A0A026WUA7|A0A026WUA7_OOCBI	30.709	254	152	5	2	236	469	717	4.71e-20	101
sp|Q96JP0|FEM1C_HUMAN	tr|A0A026WUA7|A0A026WUA7_OOCBI	35.268	224	117	5	41	237	105	327	1.21e-18	96.7
sp|Q96JP0|FEM1C_HUMAN	tr|A0A026WUA7|A0A026WUA7_OOCBI	24.399	582	347	18	10	563	279	795	1.29e-18	96.7
sp|Q96JP0|FEM1C_HUMAN	tr|A0A026WUA7|A0A026WUA7_OOCBI	33.023	215	124	5	28	233	609	812	1.58e-17	93.2
sp|Q96JP0|FEM1C_HUMAN	tr|A0A026WUA7|A0A026WUA7_OOCBI	31.395	258	139	11	4	254	405	631	7.75e-15	84.3
sp|Q96JP0|FEM1C_HUMAN	tr|A0A026WUA7|A0A026WUA7_OOCBI	30.556	216	139	6	43	254	32	240	2.80e-14	82.8
sp|Q96JP0|FEM1C_HUMAN	tr|A0A026WUA7|A0A026WUA7_OOCBI	25.323	387	210	12	35	359	753	1122	1.15e-08	64.7
sp|Q96JP0|FEM1C_HUMAN	tr|A0A026WUA7|A0A026WUA7_OOCBI	29.825	171	109	4	90	249	1384	1554	6.18e-07	58.9
sp|Q96JP0|FEM1C_HUMAN	tr|A0A026WUA7|A0A026WUA7_OOCBI	26.506	166	106	2	43	201	1379	1535	3.22e-05	53.5
sp|Q96JP0|FEM1C_HUMAN	tr|A0A026WUA7|A0A026WUA7_OOCBI	35.043	117	60	4	450	556	123	233	1.26e-04	51.6
sp|Q96JP0|FEM1C_HUMAN	tr|A0A026WUA7|A0A026WUA7_OOCBI	28.125	128	84	1	118	237	1379	1506	1.74e-04	50.8
sp|Q96JP0|FEM1C_HUMAN	tr|A0A026WUA7|A0A026WUA7_OOCBI	26.289	194	111	7	1	170	1408	1593	8.64e-04	48.9
sp|Q96JP0|FEM1C_HUMAN	tr|A0A026WUA7|A0A026WUA7_OOCBI	21.138	615	365	23	41	587	910	1472	0.004	46.6
sp|Q96JP0|FEM1C_HUMAN	tr|A0A026WUA7|A0A026WUA7_OOCBI	22.513	191	104	3	87	233	1	191	0.010	45.4
sp|Q96JP0|FEM1C_HUMAN	tr|A0A026WUA7|A0A026WUA7_OOCBI	28.395	162	89	6	456	603	763	911	0.024	43.9
sp|Q96JP0|FEM1C_HUMAN	tr|A0A026WUA7|A0A026WUA7_OOCBI	31.818	88	51	1	159	237	7	94	0.35	40.0
sp|Q96JP0|FEM1C_HUMAN	tr|A0A026WUA7|A0A026WUA7_OOCBI	33.721	86	45	3	508	584	450	532	2.6	37.4
sp|Q96JP0|FEM1C_HUMAN	tr|A0A2K5F2M1|A0A2K5F2M1_AOTNA	34.335	233	138	4	2	233	304	522	2.57e-22	108
sp|Q96JP0|FEM1C_HUMAN	tr|A0A2K5F2M1|A0A2K5F2M1_AOTNA	28.906	256	148	4	5	233	571	819	1.17e-19	100
sp|Q96JP0|FEM1C_HUMAN	tr|A0A2K5F2M1|A0A2K5F2M1_AOTNA	33.051	236	139	5	1	233	369	588	3.18e-19	98.6
sp|Q96JP0|FEM1C_HUMAN	tr|A0A2K5F2M1|A0A2K5F2M1_AOTNA	32.821	195	121	3	40	233	271	456	2.90e-18	95.5
sp|Q96JP0|FEM1C_HUMAN	tr|A0A2K5F2M1|A0A2K5F2M1_AOTNA	30.544	239	151	3	2	239	502	726	5.70e-17	91.3
sp|Q96JP0|FEM1C_HUMAN	tr|A0A2K5F2M1|A0A2K5F2M1_AOTNA	35.897	195	115	3	40	233	436	621	7.99e-17	90.9
sp|Q96JP0|FEM1C_HUMAN	tr|A0A2K5F2M1|A0A2K5F2M1_AOTNA	28.452	239	156	3	14	251	448	672	9.51e-16	87.4
sp|Q96JP0|FEM1C_HUMAN	tr|A0A2K5F2M1|A0A2K5F2M1_AOTNA	26.866	268	170	3	5	251	146	408	4.85e-15	85.1
sp|Q96JP0|FEM1C_HUMAN	tr|A0A2K5F2M1|A0A2K5F2M1_AOTNA	29.907	214	136	3	36	248	139	339	1.57e-13	80.5
sp|Q96JP0|FEM1C_HUMAN	tr|A0A2K5F2M1|A0A2K5F2M1_AOTNA	27.925	265	141	6	2	233	44	291	3.66e-12	75.9
sp|Q96JP0|FEM1C_HUMAN	tr|A0A2K5F2M1|A0A2K5F2M1_AOTNA	34.286	105	47	5	481	579	370	458	0.012	45.1
sp|Q96JP0|FEM1C_HUMAN	tr|A0A2K5F2M1|A0A2K5F2M1_AOTNA	27.523	109	63	2	474	579	396	491	0.040	43.1
sp|Q96JP0|FEM1C_HUMAN	tr|A0A2K5F2M1|A0A2K5F2M1_AOTNA	30.108	93	45	2	480	552	699	791	0.21	40.8
sp|Q96JP0|FEM1C_HUMAN	tr|A0A2K5F2M1|A0A2K5F2M1_AOTNA	25.641	117	65	2	461	568	123	226	1.0	38.9
sp|Q96JP0|FEM1C_HUMAN	tr|A0A2K5F2M1|A0A2K5F2M1_AOTNA	27.083	96	51	2	480	569	270	352	1.2	38.5
sp|Q96JP0|FEM1C_HUMAN	tr|A0A2K5F2M1|A0A2K5F2M1_AOTNA	29.245	106	53	4	480	579	567	656	1.8	38.1
sp|Q96JP0|FEM1C_HUMAN	tr|A0A2K5F2M1|A0A2K5F2M1_AOTNA	31.429	70	35	1	484	553	472	528	1.8	37.7
sp|Q96JP0|FEM1C_HUMAN	tr|A0A2K5F2M1|A0A2K5F2M1_AOTNA	25.843	89	53	2	471	559	294	369	3.3	37.0
sp|Q96JP0|FEM1C_HUMAN	tr|A0A2K5F2M1|A0A2K5F2M1_AOTNA	27.500	120	57	3	480	582	237	343	3.8	37.0
sp|Q96JP0|FEM1C_HUMAN	tr|A0A2K5F2M1|A0A2K5F2M1_AOTNA	24.510	102	57	1	476	557	629	730	5.3	36.6
sp|Q96JP0|FEM1C_HUMAN	tr|A0A2K5F2M1|A0A2K5F2M1_AOTNA	27.778	90	50	2	476	563	594	670	8.0	35.8
sp|Q96JP0|FEM1C_HUMAN	tr|A0A5F4W960|A0A5F4W960_CALJA	34.335	233	138	4	2	233	304	522	2.58e-22	108
sp|Q96JP0|FEM1C_HUMAN	tr|A0A5F4W960|A0A5F4W960_CALJA	28.906	256	148	4	5	233	571	819	1.47e-19	99.8
sp|Q96JP0|FEM1C_HUMAN	tr|A0A5F4W960|A0A5F4W960_CALJA	33.051	236	139	5	1	233	369	588	3.42e-19	98.6
sp|Q96JP0|FEM1C_HUMAN	tr|A0A5F4W960|A0A5F4W960_CALJA	32.821	195	121	3	40	233	271	456	2.81e-18	95.5
sp|Q96JP0|FEM1C_HUMAN	tr|A0A5F4W960|A0A5F4W960_CALJA	30.544	239	151	3	2	239	502	726	5.86e-17	91.3
sp|Q96JP0|FEM1C_HUMAN	tr|A0A5F4W960|A0A5F4W960_CALJA	35.897	195	115	3	40	233	436	621	8.14e-17	90.9
sp|Q96JP0|FEM1C_HUMAN	tr|A0A5F4W960|A0A5F4W960_CALJA	28.390	236	154	3	14	248	448	669	9.86e-16	87.4
sp|Q96JP0|FEM1C_HUMAN	tr|A0A5F4W960|A0A5F4W960_CALJA	26.792	265	168	3	5	248	146	405	5.29e-15	85.1
sp|Q96JP0|FEM1C_HUMAN	tr|A0A5F4W960|A0A5F4W960_CALJA	29.907	214	136	3	36	248	139	339	1.54e-13	80.5
sp|Q96JP0|FEM1C_HUMAN	tr|A0A5F4W960|A0A5F4W960_CALJA	27.925	265	141	6	2	233	44	291	3.70e-12	75.9
sp|Q96JP0|FEM1C_HUMAN	tr|A0A5F4W960|A0A5F4W960_CALJA	34.286	105	47	5	481	579	370	458	0.011	45.1
sp|Q96JP0|FEM1C_HUMAN	tr|A0A5F4W960|A0A5F4W960_CALJA	27.523	109	63	2	474	579	396	491	0.039	43.5
sp|Q96JP0|FEM1C_HUMAN	tr|A0A5F4W960|A0A5F4W960_CALJA	30.108	93	45	2	480	552	699	791	0.19	41.2
sp|Q96JP0|FEM1C_HUMAN	tr|A0A5F4W960|A0A5F4W960_CALJA	25.641	117	65	2	461	568	123	226	0.97	38.9
sp|Q96JP0|FEM1C_HUMAN	tr|A0A5F4W960|A0A5F4W960_CALJA	27.083	96	51	2	480	569	270	352	1.1	38.5
sp|Q96JP0|FEM1C_HUMAN	tr|A0A5F4W960|A0A5F4W960_CALJA	29.245	106	53	4	480	579	567	656	1.6	38.1
sp|Q96JP0|FEM1C_HUMAN	tr|A0A5F4W960|A0A5F4W960_CALJA	31.429	70	35	1	484	553	472	528	1.7	38.1
sp|Q96JP0|FEM1C_HUMAN	tr|A0A5F4W960|A0A5F4W960_CALJA	25.843	89	53	2	471	559	294	369	3.1	37.4
sp|Q96JP0|FEM1C_HUMAN	tr|A0A5F4W960|A0A5F4W960_CALJA	27.500	120	57	3	480	582	237	343	3.5	37.0
sp|Q96JP0|FEM1C_HUMAN	tr|A0A5F4W960|A0A5F4W960_CALJA	24.510	102	57	1	476	557	629	730	4.5	36.6
sp|Q96JP0|FEM1C_HUMAN	tr|A0A5F4W960|A0A5F4W960_CALJA	27.778	90	50	2	476	563	594	670	7.1	35.8
sp|Q96JP0|FEM1C_HUMAN	tr|A0A0D9RRD4|A0A0D9RRD4_CHLSB	34.335	233	138	4	2	233	304	522	2.60e-22	108
sp|Q96JP0|FEM1C_HUMAN	tr|A0A0D9RRD4|A0A0D9RRD4_CHLSB	28.906	256	148	4	5	233	571	819	3.11e-19	98.6
sp|Q96JP0|FEM1C_HUMAN	tr|A0A0D9RRD4|A0A0D9RRD4_CHLSB	33.051	236	139	5	1	233	369	588	3.60e-19	98.6
sp|Q96JP0|FEM1C_HUMAN	tr|A0A0D9RRD4|A0A0D9RRD4_CHLSB	32.821	195	121	3	40	233	271	456	2.97e-18	95.5
sp|Q96JP0|FEM1C_HUMAN	tr|A0A0D9RRD4|A0A0D9RRD4_CHLSB	35.897	195	115	3	40	233	436	621	8.37e-17	90.9
sp|Q96JP0|FEM1C_HUMAN	tr|A0A0D9RRD4|A0A0D9RRD4_CHLSB	30.380	237	150	3	2	237	502	724	1.09e-16	90.5
sp|Q96JP0|FEM1C_HUMAN	tr|A0A0D9RRD4|A0A0D9RRD4_CHLSB	28.452	239	156	3	14	251	448	672	1.05e-15	87.4
sp|Q96JP0|FEM1C_HUMAN	tr|A0A0D9RRD4|A0A0D9RRD4_CHLSB	26.866	268	170	3	5	251	146	408	4.86e-15	85.1
sp|Q96JP0|FEM1C_HUMAN	tr|A0A0D9RRD4|A0A0D9RRD4_CHLSB	29.907	214	136	3	36	248	139	339	1.61e-13	80.1
sp|Q96JP0|FEM1C_HUMAN	tr|A0A0D9RRD4|A0A0D9RRD4_CHLSB	27.925	265	141	6	2	233	44	291	3.80e-12	75.9
sp|Q96JP0|FEM1C_HUMAN	tr|A0A0D9RRD4|A0A0D9RRD4_CHLSB	34.286	105	47	5	481	579	370	458	0.013	45.1
sp|Q96JP0|FEM1C_HUMAN	tr|A0A0D9RRD4|A0A0D9RRD4_CHLSB	27.523	109	63	2	474	579	396	491	0.043	43.1
sp|Q96JP0|FEM1C_HUMAN	tr|A0A0D9RRD4|A0A0D9RRD4_CHLSB	30.108	93	45	2	480	552	699	791	0.21	40.8
sp|Q96JP0|FEM1C_HUMAN	tr|A0A0D9RRD4|A0A0D9RRD4_CHLSB	25.641	117	65	2	461	568	123	226	1.0	38.9
sp|Q96JP0|FEM1C_HUMAN	tr|A0A0D9RRD4|A0A0D9RRD4_CHLSB	27.083	96	51	2	480	569	270	352	1.3	38.5
sp|Q96JP0|FEM1C_HUMAN	tr|A0A0D9RRD4|A0A0D9RRD4_CHLSB	29.245	106	53	4	480	579	567	656	1.8	38.1
sp|Q96JP0|FEM1C_HUMAN	tr|A0A0D9RRD4|A0A0D9RRD4_CHLSB	31.429	70	35	1	484	553	472	528	1.9	37.7
sp|Q96JP0|FEM1C_HUMAN	tr|A0A0D9RRD4|A0A0D9RRD4_CHLSB	25.843	89	53	2	471	559	294	369	3.2	37.0
sp|Q96JP0|FEM1C_HUMAN	tr|A0A0D9RRD4|A0A0D9RRD4_CHLSB	27.500	120	57	3	480	582	237	343	4.1	36.6
sp|Q96JP0|FEM1C_HUMAN	tr|A0A0D9RRD4|A0A0D9RRD4_CHLSB	24.510	102	57	1	476	557	629	730	5.4	36.2
sp|Q96JP0|FEM1C_HUMAN	tr|A0A0D9RRD4|A0A0D9RRD4_CHLSB	27.778	90	50	2	476	563	594	670	8.5	35.8
sp|Q96JP0|FEM1C_HUMAN	tr|A0A2K3DS07|A0A2K3DS07_CHLRE	35.345	232	132	6	5	234	140	355	2.67e-22	107
sp|Q96JP0|FEM1C_HUMAN	tr|A0A2K3DS07|A0A2K3DS07_CHLRE	35.079	191	116	2	43	233	40	222	2.54e-16	88.2
sp|Q96JP0|FEM1C_HUMAN	tr|A0A2K3DS07|A0A2K3DS07_CHLRE	26.613	248	140	8	10	233	210	439	0.002	47.4
sp|Q96JP0|FEM1C_HUMAN	tr|A0A2K3DS07|A0A2K3DS07_CHLRE	29.114	79	43	2	480	558	70	135	0.16	41.2
sp|Q96JP0|FEM1C_HUMAN	tr|A0A2K3DS07|A0A2K3DS07_CHLRE	33.333	90	46	3	475	563	31	107	1.4	38.1
sp|Q96JP0|FEM1C_HUMAN	tr|A0A2K3DS07|A0A2K3DS07_CHLRE	26.829	82	48	1	476	557	295	364	2.8	37.0
sp|Q96JP0|FEM1C_HUMAN	tr|A0A2K3DS07|A0A2K3DS07_CHLRE	26.087	92	62	3	493	578	198	289	3.2	37.0
sp|Q96JP0|FEM1C_HUMAN	tr|A0A2K3DS07|A0A2K3DS07_CHLRE	24.706	170	86	5	476	614	99	257	7.0	35.8
sp|Q96JP0|FEM1C_HUMAN	tr|A0A3B4V1A6|A0A3B4V1A6_SERDU	32.627	236	144	4	2	236	287	508	2.79e-22	108
sp|Q96JP0|FEM1C_HUMAN	tr|A0A3B4V1A6|A0A3B4V1A6_SERDU	32.821	195	121	2	40	233	254	439	1.54e-21	105
sp|Q96JP0|FEM1C_HUMAN	tr|A0A3B4V1A6|A0A3B4V1A6_SERDU	34.483	203	123	3	32	233	411	604	1.30e-19	99.8
sp|Q96JP0|FEM1C_HUMAN	tr|A0A3B4V1A6|A0A3B4V1A6_SERDU	31.760	233	144	3	2	233	485	703	3.71e-19	98.2
sp|Q96JP0|FEM1C_HUMAN	tr|A0A3B4V1A6|A0A3B4V1A6_SERDU	34.634	205	123	4	40	242	584	779	4.81e-19	97.8
sp|Q96JP0|FEM1C_HUMAN	tr|A0A3B4V1A6|A0A3B4V1A6_SERDU	26.792	265	175	4	14	275	431	679	6.95e-18	94.4
sp|Q96JP0|FEM1C_HUMAN	tr|A0A3B4V1A6|A0A3B4V1A6_SERDU	28.571	245	156	4	5	248	96	322	6.08e-14	81.6
sp|Q96JP0|FEM1C_HUMAN	tr|A0A3B4V1A6|A0A3B4V1A6_SERDU	25.746	268	173	3	5	251	129	391	1.89e-13	80.1
sp|Q96JP0|FEM1C_HUMAN	tr|A0A3B4V1A6|A0A3B4V1A6_SERDU	29.714	175	114	4	33	207	20	185	3.59e-10	69.3
sp|Q96JP0|FEM1C_HUMAN	tr|A0A3B4V1A6|A0A3B4V1A6_SERDU	31.304	115	77	2	120	233	33	146	7.10e-05	52.4
sp|Q96JP0|FEM1C_HUMAN	tr|A0A3B4V1A6|A0A3B4V1A6_SERDU	28.155	103	58	2	480	579	550	639	0.016	44.7
sp|Q96JP0|FEM1C_HUMAN	tr|A0A3B4V1A6|A0A3B4V1A6_SERDU	27.273	132	70	5	474	593	379	496	0.12	41.6
sp|Q96JP0|FEM1C_HUMAN	tr|A0A3B4V1A6|A0A3B4V1A6_SERDU	29.268	82	45	1	483	564	718	786	0.17	41.2
sp|Q96JP0|FEM1C_HUMAN	tr|A0A3B4V1A6|A0A3B4V1A6_SERDU	29.870	77	41	1	480	556	253	316	0.17	41.2
sp|Q96JP0|FEM1C_HUMAN	tr|A0A3B4V1A6|A0A3B4V1A6_SERDU	31.169	77	40	1	480	556	220	283	0.29	40.4
sp|Q96JP0|FEM1C_HUMAN	tr|A0A3B4V1A6|A0A3B4V1A6_SERDU	29.000	100	51	1	479	558	582	681	0.41	40.0
sp|Q96JP0|FEM1C_HUMAN	tr|A0A3B4V1A6|A0A3B4V1A6_SERDU	31.081	74	38	2	484	557	455	515	1.8	38.1
sp|Q96JP0|FEM1C_HUMAN	tr|A0A3B4V1A6|A0A3B4V1A6_SERDU	37.500	48	30	0	509	556	368	415	5.4	36.2
sp|Q96JP0|FEM1C_HUMAN	tr|A0A3B4V1A6|A0A3B4V1A6_SERDU	35.556	45	29	0	509	553	108	152	5.9	36.2
sp|Q96JP0|FEM1C_HUMAN	tr|A0A3B4V1A6|A0A3B4V1A6_SERDU	27.000	100	51	2	478	568	123	209	6.4	36.2
sp|Q96JP0|FEM1C_HUMAN	tr|A0A1S3RR52|A0A1S3RR52_SALSA	36.073	219	112	5	41	233	173	389	2.82e-22	108
sp|Q96JP0|FEM1C_HUMAN	tr|A0A1S3RR52|A0A1S3RR52_SALSA	34.123	211	123	6	41	244	7	208	2.83e-19	99.0
sp|Q96JP0|FEM1C_HUMAN	tr|A0A1S3RR52|A0A1S3RR52_SALSA	30.705	241	153	5	43	279	933	1163	2.45e-18	95.9
sp|Q96JP0|FEM1C_HUMAN	tr|A0A1S3RR52|A0A1S3RR52_SALSA	31.441	229	139	7	10	233	938	1153	3.62e-16	89.0
sp|Q96JP0|FEM1C_HUMAN	tr|A0A1S3RR52|A0A1S3RR52_SALSA	34.031	191	112	4	45	233	78	256	1.93e-15	86.7
sp|Q96JP0|FEM1C_HUMAN	tr|A0A1S3RR52|A0A1S3RR52_SALSA	32.335	167	98	3	5	170	239	391	8.08e-12	74.7
sp|Q96JP0|FEM1C_HUMAN	tr|A0A1S3RR52|A0A1S3RR52_SALSA	36.719	128	73	3	108	233	5	126	3.34e-09	66.2
sp|Q96JP0|FEM1C_HUMAN	tr|A0A1S3RR52|A0A1S3RR52_SALSA	31.646	158	78	4	29	171	1014	1156	9.88e-09	64.7
sp|Q96JP0|FEM1C_HUMAN	tr|A0A1S3RR52|A0A1S3RR52_SALSA	26.496	234	125	7	38	233	828	1052	1.04e-08	64.7
sp|Q96JP0|FEM1C_HUMAN	tr|A0A1S3RR52|A0A1S3RR52_SALSA	35.897	78	37	2	486	563	1072	1136	0.013	45.1
sp|Q96JP0|FEM1C_HUMAN	tr|A0A1S3RR52|A0A1S3RR52_SALSA	33.735	83	40	2	478	558	1029	1098	8.1	35.8
sp|Q96JP0|FEM1C_HUMAN	tr|A0A1S3NMS3|A0A1S3NMS3_SALSA	31.780	236	146	4	2	236	365	586	2.88e-22	108
sp|Q96JP0|FEM1C_HUMAN	tr|A0A1S3NMS3|A0A1S3NMS3_SALSA	32.283	254	153	5	1	251	430	667	3.26e-20	101
sp|Q96JP0|FEM1C_HUMAN	tr|A0A1S3NMS3|A0A1S3NMS3_SALSA	30.457	197	127	2	40	235	332	519	1.67e-18	96.3
sp|Q96JP0|FEM1C_HUMAN	tr|A0A1S3NMS3|A0A1S3NMS3_SALSA	31.658	199	126	3	36	233	691	880	8.71e-18	94.0
sp|Q96JP0|FEM1C_HUMAN	tr|A0A1S3NMS3|A0A1S3NMS3_SALSA	31.760	233	144	3	2	233	563	781	1.06e-17	93.6
sp|Q96JP0|FEM1C_HUMAN	tr|A0A1S3NMS3|A0A1S3NMS3_SALSA	26.415	265	176	4	14	275	509	757	2.29e-17	92.8
sp|Q96JP0|FEM1C_HUMAN	tr|A0A1S3NMS3|A0A1S3NMS3_SALSA	26.119	268	172	4	5	251	207	469	8.46e-13	78.2
sp|Q96JP0|FEM1C_HUMAN	tr|A0A1S3NMS3|A0A1S3NMS3_SALSA	29.384	211	135	3	39	248	203	400	2.12e-12	76.6
sp|Q96JP0|FEM1C_HUMAN	tr|A0A1S3NMS3|A0A1S3NMS3_SALSA	29.185	233	144	6	5	233	599	814	8.57e-12	74.7
sp|Q96JP0|FEM1C_HUMAN	tr|A0A1S3NMS3|A0A1S3NMS3_SALSA	25.781	256	117	5	40	233	108	352	7.61e-08	62.0
sp|Q96JP0|FEM1C_HUMAN	tr|A0A1S3NMS3|A0A1S3NMS3_SALSA	24.057	212	124	5	72	250	66	273	1.37e-05	54.7
sp|Q96JP0|FEM1C_HUMAN	tr|A0A1S3NMS3|A0A1S3NMS3_SALSA	28.916	83	46	1	476	558	690	759	0.066	42.7
sp|Q96JP0|FEM1C_HUMAN	tr|A0A1S3NMS3|A0A1S3NMS3_SALSA	29.870	77	41	1	480	556	331	394	0.098	42.0
sp|Q96JP0|FEM1C_HUMAN	tr|A0A1S3NMS3|A0A1S3NMS3_SALSA	29.245	106	53	4	480	579	628	717	0.24	40.8
sp|Q96JP0|FEM1C_HUMAN	tr|A0A1S3NMS3|A0A1S3NMS3_SALSA	31.169	77	40	1	480	556	298	361	0.25	40.8
sp|Q96JP0|FEM1C_HUMAN	tr|A0A1S3NMS3|A0A1S3NMS3_SALSA	29.412	85	47	1	479	563	660	731	2.1	37.7
sp|Q96JP0|FEM1C_HUMAN	tr|A0A1S3NMS3|A0A1S3NMS3_SALSA	27.778	90	52	1	474	563	457	533	2.1	37.7
sp|Q96JP0|FEM1C_HUMAN	tr|A0A1S3NMS3|A0A1S3NMS3_SALSA	30.000	70	36	1	483	552	796	852	4.7	36.6
sp|Q96JP0|FEM1C_HUMAN	tr|A0A1S3NMS3|A0A1S3NMS3_SALSA	29.293	99	44	3	484	569	533	618	7.3	35.8
sp|Q96JP0|FEM1C_HUMAN	tr|W5J700|W5J700_ANODA	34.188	234	135	7	2	233	798	1014	2.94e-22	108
sp|Q96JP0|FEM1C_HUMAN	tr|W5J700|W5J700_ANODA	35.176	199	116	5	38	233	663	851	2.54e-21	105
sp|Q96JP0|FEM1C_HUMAN	tr|W5J700|W5J700_ANODA	34.703	219	115	5	41	233	865	1081	8.66e-20	100
sp|Q96JP0|FEM1C_HUMAN	tr|W5J700|W5J700_ANODA	34.872	195	116	4	43	233	2709	2896	1.96e-18	96.3
sp|Q96JP0|FEM1C_HUMAN	tr|W5J700|W5J700_ANODA	32.836	201	118	4	45	239	770	959	1.90e-15	86.7
sp|Q96JP0|FEM1C_HUMAN	tr|W5J700|W5J700_ANODA	32.927	164	100	2	42	204	930	1084	2.16e-15	86.7
sp|Q96JP0|FEM1C_HUMAN	tr|W5J700|W5J700_ANODA	29.082	196	99	4	39	233	2605	2761	9.46e-10	68.2
sp|Q96JP0|FEM1C_HUMAN	tr|W5J700|W5J700_ANODA	26.201	229	139	5	10	211	2714	2939	2.99e-09	66.6
sp|Q96JP0|FEM1C_HUMAN	tr|W5J700|W5J700_ANODA	30.328	122	83	2	118	237	2609	2730	2.84e-07	60.1
sp|Q96JP0|FEM1C_HUMAN	tr|W5J700|W5J700_ANODA	31.707	123	82	2	117	237	600	722	6.21e-07	58.9
sp|Q96JP0|FEM1C_HUMAN	tr|W5J700|W5J700_ANODA	35.644	101	57	2	37	137	991	1083	0.002	47.4
sp|Q96JP0|FEM1C_HUMAN	tr|W5J700|W5J700_ANODA	35.593	59	34	2	498	552	995	1053	7.6	35.8
sp|Q96JP0|FEM1C_HUMAN	tr|W5J700|W5J700_ANODA	37.255	51	32	0	508	558	812	862	7.9	35.8
sp|Q96JP0|FEM1C_HUMAN	tr|A0A286XWT9|A0A286XWT9_CAVPO	30.189	265	154	5	10	248	282	541	3.11e-22	108
sp|Q96JP0|FEM1C_HUMAN	tr|A0A286XWT9|A0A286XWT9_CAVPO	30.435	207	134	2	40	245	241	438	3.04e-20	101
sp|Q96JP0|FEM1C_HUMAN	tr|A0A286XWT9|A0A286XWT9_CAVPO	28.626	262	152	5	2	233	472	728	7.85e-16	87.8
sp|Q96JP0|FEM1C_HUMAN	tr|A0A286XWT9|A0A286XWT9_CAVPO	30.531	226	114	5	40	233	47	261	2.39e-15	86.3
sp|Q96JP0|FEM1C_HUMAN	tr|A0A286XWT9|A0A286XWT9_CAVPO	29.870	231	123	6	36	236	109	330	9.01e-13	77.8
sp|Q96JP0|FEM1C_HUMAN	tr|A0A286XWT9|A0A286XWT9_CAVPO	27.092	251	155	5	5	233	116	360	1.11e-12	77.4
sp|Q96JP0|FEM1C_HUMAN	tr|A0A286XWT9|A0A286XWT9_CAVPO	30.488	164	108	3	90	250	22	182	2.30e-12	76.6
sp|Q96JP0|FEM1C_HUMAN	tr|A0A286XWT9|A0A286XWT9_CAVPO	27.841	176	104	3	40	201	595	761	2.76e-07	60.1
sp|Q96JP0|FEM1C_HUMAN	tr|A0A286XWT9|A0A286XWT9_CAVPO	27.049	122	71	3	463	579	353	461	0.002	48.1
sp|Q96JP0|FEM1C_HUMAN	tr|A0A286XWT9|A0A286XWT9_CAVPO	25.758	132	76	3	476	587	590	719	0.12	41.6
sp|Q96JP0|FEM1C_HUMAN	tr|A0A286XWT9|A0A286XWT9_CAVPO	28.713	101	55	2	486	569	427	527	1.1	38.5
sp|Q96JP0|FEM1C_HUMAN	tr|A0A286XWT9|A0A286XWT9_CAVPO	27.273	77	43	1	480	556	207	270	1.9	37.7
sp|Q96JP0|FEM1C_HUMAN	tr|A0A286XWT9|A0A286XWT9_CAVPO	34.091	44	29	0	509	552	95	138	3.9	37.0
sp|Q96JP0|FEM1C_HUMAN	tr|A0A067QZ77|A0A067QZ77_ZOONE	33.054	239	141	4	2	237	397	619	3.18e-22	108
sp|Q96JP0|FEM1C_HUMAN	tr|A0A067QZ77|A0A067QZ77_ZOONE	33.333	210	130	2	43	251	367	567	4.28e-20	101
sp|Q96JP0|FEM1C_HUMAN	tr|A0A067QZ77|A0A067QZ77_ZOONE	31.496	254	144	4	1	229	231	479	6.06e-20	100
sp|Q96JP0|FEM1C_HUMAN	tr|A0A067QZ77|A0A067QZ77_ZOONE	32.314	229	140	3	10	237	174	388	3.33e-19	98.6
sp|Q96JP0|FEM1C_HUMAN	tr|A0A067QZ77|A0A067QZ77_ZOONE	23.007	552	342	11	37	560	2	498	2.76e-18	95.5
sp|Q96JP0|FEM1C_HUMAN	tr|A0A067QZ77|A0A067QZ77_ZOONE	25.746	268	173	4	5	251	8	270	1.59e-12	77.0
sp|Q96JP0|FEM1C_HUMAN	tr|A0A067QZ77|A0A067QZ77_ZOONE	27.027	148	80	4	463	597	110	242	1.38e-04	51.2
sp|Q96JP0|FEM1C_HUMAN	tr|A0A067QZ77|A0A067QZ77_ZOONE	31.132	106	53	3	478	563	262	367	0.010	45.4
sp|Q96JP0|FEM1C_HUMAN	tr|A0A067QZ77|A0A067QZ77_ZOONE	28.037	107	57	2	478	564	559	665	0.27	40.8
sp|Q96JP0|FEM1C_HUMAN	tr|A0A067QZ77|A0A067QZ77_ZOONE	28.571	84	47	1	474	557	522	592	1.3	38.5
sp|Q96JP0|FEM1C_HUMAN	tr|A0A067QZ77|A0A067QZ77_ZOONE	30.380	79	42	1	478	556	460	525	3.0	37.4
sp|Q96JP0|FEM1C_HUMAN	tr|G1U0F7|G1U0F7_RABIT	36.073	219	112	5	41	233	416	632	3.27e-22	108
sp|Q96JP0|FEM1C_HUMAN	tr|G1U0F7|G1U0F7_RABIT	33.761	234	136	7	2	233	349	565	1.89e-20	102
sp|Q96JP0|FEM1C_HUMAN	tr|G1U0F7|G1U0F7_RABIT	34.010	197	119	4	43	235	1101	1290	8.39e-19	97.4
sp|Q96JP0|FEM1C_HUMAN	tr|G1U0F7|G1U0F7_RABIT	31.443	194	120	4	43	233	219	402	1.94e-18	96.3
sp|Q96JP0|FEM1C_HUMAN	tr|G1U0F7|G1U0F7_RABIT	34.555	191	111	4	45	233	321	499	3.50e-16	89.0
sp|Q96JP0|FEM1C_HUMAN	tr|G1U0F7|G1U0F7_RABIT	31.646	158	78	4	29	171	1182	1324	8.88e-09	65.1
sp|Q96JP0|FEM1C_HUMAN	tr|G1U0F7|G1U0F7_RABIT	27.391	230	120	8	38	229	996	1216	1.92e-08	63.9
sp|Q96JP0|FEM1C_HUMAN	tr|G1U0F7|G1U0F7_RABIT	31.356	118	79	2	118	233	1001	1118	4.17e-07	59.7
sp|Q96JP0|FEM1C_HUMAN	tr|G1U0F7|G1U0F7_RABIT	35.849	106	60	2	37	142	542	639	3.33e-05	53.5
sp|Q96JP0|FEM1C_HUMAN	tr|G1U0F7|G1U0F7_RABIT	34.615	78	38	2	486	563	1240	1304	0.031	43.5
sp|Q96JP0|FEM1C_HUMAN	tr|G1U0F7|G1U0F7_RABIT	35.294	51	33	0	508	558	363	413	9.2	35.8
sp|Q96JP0|FEM1C_HUMAN	tr|A0A2Y9DXS2|A0A2Y9DXS2_TRIMA	34.615	234	134	7	2	233	426	642	3.44e-22	108
sp|Q96JP0|FEM1C_HUMAN	tr|A0A2Y9DXS2|A0A2Y9DXS2_TRIMA	35.065	231	122	5	29	233	481	709	1.31e-21	106
sp|Q96JP0|FEM1C_HUMAN	tr|A0A2Y9DXS2|A0A2Y9DXS2_TRIMA	30.705	241	153	5	43	279	1178	1408	1.92e-18	96.3
sp|Q96JP0|FEM1C_HUMAN	tr|A0A2Y9DXS2|A0A2Y9DXS2_TRIMA	31.959	194	119	4	43	233	296	479	1.25e-17	93.6
sp|Q96JP0|FEM1C_HUMAN	tr|A0A2Y9DXS2|A0A2Y9DXS2_TRIMA	32.599	227	136	5	10	233	234	446	2.37e-17	92.8
sp|Q96JP0|FEM1C_HUMAN	tr|A0A2Y9DXS2|A0A2Y9DXS2_TRIMA	35.099	151	94	2	87	233	1080	1230	5.22e-15	85.1
sp|Q96JP0|FEM1C_HUMAN	tr|A0A2Y9DXS2|A0A2Y9DXS2_TRIMA	33.508	191	113	4	45	233	398	576	7.76e-15	84.7
sp|Q96JP0|FEM1C_HUMAN	tr|A0A2Y9DXS2|A0A2Y9DXS2_TRIMA	29.060	234	119	8	38	233	1073	1297	4.49e-11	72.4
sp|Q96JP0|FEM1C_HUMAN	tr|A0A2Y9DXS2|A0A2Y9DXS2_TRIMA	31.013	158	79	4	29	171	1259	1401	6.86e-08	62.0
sp|Q96JP0|FEM1C_HUMAN	tr|A0A2Y9DXS2|A0A2Y9DXS2_TRIMA	26.708	161	83	3	108	233	219	379	2.07e-05	53.9
sp|Q96JP0|FEM1C_HUMAN	tr|A0A2Y9DXS2|A0A2Y9DXS2_TRIMA	36.792	106	59	2	37	142	619	716	4.35e-05	53.1
sp|Q96JP0|FEM1C_HUMAN	tr|A0A2Y9DXS2|A0A2Y9DXS2_TRIMA	35.897	78	37	2	486	563	1317	1381	0.014	44.7
sp|Q96JP0|FEM1C_HUMAN	tr|A0A2Y9DXS2|A0A2Y9DXS2_TRIMA	35.294	51	33	0	508	558	440	490	9.8	35.4
sp|Q96JP0|FEM1C_HUMAN	tr|A0A060YWS9|A0A060YWS9_ONCMY	32.018	228	140	4	10	236	279	492	3.54e-22	107
sp|Q96JP0|FEM1C_HUMAN	tr|A0A060YWS9|A0A060YWS9_ONCMY	33.475	236	138	5	1	233	336	555	2.35e-20	101
sp|Q96JP0|FEM1C_HUMAN	tr|A0A060YWS9|A0A060YWS9_ONCMY	30.769	195	125	2	40	233	238	423	1.85e-18	95.5
sp|Q96JP0|FEM1C_HUMAN	tr|A0A060YWS9|A0A060YWS9_ONCMY	31.760	233	144	3	2	233	469	687	7.03e-18	93.6
sp|Q96JP0|FEM1C_HUMAN	tr|A0A060YWS9|A0A060YWS9_ONCMY	26.415	265	176	4	14	275	415	663	1.81e-17	92.4
sp|Q96JP0|FEM1C_HUMAN	tr|A0A060YWS9|A0A060YWS9_ONCMY	22.076	607	378	19	5	579	80	623	4.43e-14	81.6
sp|Q96JP0|FEM1C_HUMAN	tr|A0A060YWS9|A0A060YWS9_ONCMY	30.631	222	115	6	10	202	510	721	6.72e-14	80.9
sp|Q96JP0|FEM1C_HUMAN	tr|A0A060YWS9|A0A060YWS9_ONCMY	27.341	267	140	6	2	233	11	258	1.69e-12	76.6
sp|Q96JP0|FEM1C_HUMAN	tr|A0A060YWS9|A0A060YWS9_ONCMY	22.290	489	317	13	80	563	9	439	4.34e-12	75.1
sp|Q96JP0|FEM1C_HUMAN	tr|A0A060YWS9|A0A060YWS9_ONCMY	29.861	144	92	2	36	179	597	731	5.88e-10	68.6
sp|Q96JP0|FEM1C_HUMAN	tr|A0A060YWS9|A0A060YWS9_ONCMY	28.916	83	46	1	476	558	596	665	0.15	41.2
sp|Q96JP0|FEM1C_HUMAN	tr|A0A060YWS9|A0A060YWS9_ONCMY	29.412	85	47	1	479	563	566	637	4.7	36.6
sp|Q96JP0|FEM1C_HUMAN	tr|G1KL28|G1KL28_ANOCA	34.274	248	143	8	5	244	176	411	4.24e-22	107
sp|Q96JP0|FEM1C_HUMAN	tr|G1KL28|G1KL28_ANOCA	35.000	220	114	5	41	233	375	592	8.16e-21	103
sp|Q96JP0|FEM1C_HUMAN	tr|G1KL28|G1KL28_ANOCA	30.705	241	153	5	43	279	1062	1292	1.11e-18	97.1
sp|Q96JP0|FEM1C_HUMAN	tr|G1KL28|G1KL28_ANOCA	34.437	151	95	2	87	233	964	1114	1.37e-14	84.0
sp|Q96JP0|FEM1C_HUMAN	tr|G1KL28|G1KL28_ANOCA	27.778	234	122	7	38	233	957	1181	2.91e-11	73.2
sp|Q96JP0|FEM1C_HUMAN	tr|G1KL28|G1KL28_ANOCA	35.762	151	93	3	87	233	111	261	6.29e-11	72.0
sp|Q96JP0|FEM1C_HUMAN	tr|G1KL28|G1KL28_ANOCA	31.013	158	79	4	29	171	1143	1285	4.85e-08	62.8
sp|Q96JP0|FEM1C_HUMAN	tr|G1KL28|G1KL28_ANOCA	35.849	106	60	2	37	142	502	599	8.05e-05	52.0
sp|Q96JP0|FEM1C_HUMAN	tr|G1KL28|G1KL28_ANOCA	35.897	78	37	2	486	563	1201	1265	0.009	45.4
sp|Q96JP0|FEM1C_HUMAN	tr|G1KL28|G1KL28_ANOCA	25.424	118	57	1	120	237	111	197	0.094	42.0
sp|Q96JP0|FEM1C_HUMAN	tr|G1KL28|G1KL28_ANOCA	35.294	51	33	0	508	558	322	372	6.3	36.2
sp|Q96JP0|FEM1C_HUMAN	tr|G1KL28|G1KL28_ANOCA	33.735	83	40	2	478	558	1158	1227	9.6	35.4
sp|Q96JP0|FEM1C_HUMAN	tr|A0A087QQ82|A0A087QQ82_APTFO	32.328	232	147	3	3	233	1009	1231	4.25e-22	107
sp|Q96JP0|FEM1C_HUMAN	tr|A0A087QQ82|A0A087QQ82_APTFO	32.075	212	130	3	4	215	1048	1245	4.33e-19	98.2
sp|Q96JP0|FEM1C_HUMAN	tr|A0A087QQ82|A0A087QQ82_APTFO	30.579	242	155	6	5	240	938	1172	3.20e-15	85.9
sp|Q96JP0|FEM1C_HUMAN	tr|A0A087QQ82|A0A087QQ82_APTFO	27.600	250	126	6	36	239	898	1138	2.50e-10	70.1
sp|Q96JP0|FEM1C_HUMAN	tr|A0A087QQ82|A0A087QQ82_APTFO	26.852	216	112	3	68	237	888	1103	1.13e-09	67.8
sp|Q96JP0|FEM1C_HUMAN	tr|A0A087QQ82|A0A087QQ82_APTFO	27.027	74	51	1	509	579	1094	1167	2.8	37.4
sp|Q96JP0|FEM1C_HUMAN	tr|G3SG36|G3SG36_GORGO	36.073	219	112	5	41	233	466	682	4.32e-22	107
sp|Q96JP0|FEM1C_HUMAN	tr|G3SG36|G3SG36_GORGO	33.761	234	136	7	2	233	399	615	1.74e-20	102
sp|Q96JP0|FEM1C_HUMAN	tr|G3SG36|G3SG36_GORGO	34.010	197	119	4	43	235	1152	1341	9.80e-19	97.1
sp|Q96JP0|FEM1C_HUMAN	tr|G3SG36|G3SG36_GORGO	31.443	194	120	4	43	233	269	452	2.23e-18	95.9
sp|Q96JP0|FEM1C_HUMAN	tr|G3SG36|G3SG36_GORGO	33.628	226	135	6	10	233	207	419	1.13e-17	93.6
sp|Q96JP0|FEM1C_HUMAN	tr|G3SG36|G3SG36_GORGO	34.555	191	111	4	45	233	371	549	3.68e-16	89.0
sp|Q96JP0|FEM1C_HUMAN	tr|G3SG36|G3SG36_GORGO	35.294	153	97	2	87	237	204	356	2.06e-12	76.6
sp|Q96JP0|FEM1C_HUMAN	tr|G3SG36|G3SG36_GORGO	27.391	230	120	8	38	229	1047	1267	1.99e-08	63.9
sp|Q96JP0|FEM1C_HUMAN	tr|G3SG36|G3SG36_GORGO	31.013	158	79	4	29	171	1233	1375	5.27e-08	62.4
sp|Q96JP0|FEM1C_HUMAN	tr|G3SG36|G3SG36_GORGO	31.356	118	79	2	118	233	1052	1169	4.68e-07	59.3
sp|Q96JP0|FEM1C_HUMAN	tr|G3SG36|G3SG36_GORGO	37.255	102	56	2	37	138	592	685	3.15e-05	53.5
sp|Q96JP0|FEM1C_HUMAN	tr|G3SG36|G3SG36_GORGO	34.615	78	38	2	486	563	1291	1355	0.035	43.5
sp|Q96JP0|FEM1C_HUMAN	tr|G3SG36|G3SG36_GORGO	35.294	51	33	0	508	558	413	463	8.3	35.8
sp|Q96JP0|FEM1C_HUMAN	tr|H0XAW3|H0XAW3_OTOGA	36.073	219	112	5	41	233	466	682	4.40e-22	107
sp|Q96JP0|FEM1C_HUMAN	tr|H0XAW3|H0XAW3_OTOGA	33.761	234	136	7	2	233	399	615	1.53e-20	102
sp|Q96JP0|FEM1C_HUMAN	tr|H0XAW3|H0XAW3_OTOGA	30.705	241	153	5	43	279	1152	1382	9.31e-19	97.1
sp|Q96JP0|FEM1C_HUMAN	tr|H0XAW3|H0XAW3_OTOGA	30.928	194	121	4	43	233	269	452	5.78e-18	94.7
sp|Q96JP0|FEM1C_HUMAN	tr|H0XAW3|H0XAW3_OTOGA	33.628	226	135	6	10	233	207	419	1.43e-17	93.6
sp|Q96JP0|FEM1C_HUMAN	tr|H0XAW3|H0XAW3_OTOGA	34.031	191	112	4	45	233	371	549	1.02e-15	87.4
sp|Q96JP0|FEM1C_HUMAN	tr|H0XAW3|H0XAW3_OTOGA	35.294	153	97	2	87	237	204	356	1.89e-12	77.0
sp|Q96JP0|FEM1C_HUMAN	tr|H0XAW3|H0XAW3_OTOGA	27.391	230	120	8	38	229	1047	1267	1.96e-08	63.9
sp|Q96JP0|FEM1C_HUMAN	tr|H0XAW3|H0XAW3_OTOGA	31.013	158	79	4	29	171	1233	1375	4.88e-08	62.8
sp|Q96JP0|FEM1C_HUMAN	tr|H0XAW3|H0XAW3_OTOGA	31.356	118	79	2	118	233	1052	1169	4.52e-07	59.3
sp|Q96JP0|FEM1C_HUMAN	tr|H0XAW3|H0XAW3_OTOGA	37.255	102	56	2	37	138	592	685	2.94e-05	53.5
sp|Q96JP0|FEM1C_HUMAN	tr|H0XAW3|H0XAW3_OTOGA	34.615	78	38	2	486	563	1291	1355	0.036	43.5
sp|Q96JP0|FEM1C_HUMAN	tr|H0XAW3|H0XAW3_OTOGA	35.294	51	33	0	508	558	413	463	8.6	35.8
sp|Q96JP0|FEM1C_HUMAN	sp|Q8IWZ3|ANKH1_HUMAN	36.073	219	112	5	41	233	471	687	4.49e-22	107
sp|Q96JP0|FEM1C_HUMAN	sp|Q8IWZ3|ANKH1_HUMAN	33.761	234	136	7	2	233	404	620	1.71e-20	102
sp|Q96JP0|FEM1C_HUMAN	sp|Q8IWZ3|ANKH1_HUMAN	34.010	197	119	4	43	235	1157	1346	9.84e-19	97.1
sp|Q96JP0|FEM1C_HUMAN	sp|Q8IWZ3|ANKH1_HUMAN	31.443	194	120	4	43	233	274	457	2.00e-18	96.3
sp|Q96JP0|FEM1C_HUMAN	sp|Q8IWZ3|ANKH1_HUMAN	33.628	226	135	6	10	233	212	424	1.02e-17	94.0
sp|Q96JP0|FEM1C_HUMAN	sp|Q8IWZ3|ANKH1_HUMAN	34.555	191	111	4	45	233	376	554	3.76e-16	89.0
sp|Q96JP0|FEM1C_HUMAN	sp|Q8IWZ3|ANKH1_HUMAN	35.294	153	97	2	87	237	209	361	2.09e-12	76.6
sp|Q96JP0|FEM1C_HUMAN	sp|Q8IWZ3|ANKH1_HUMAN	27.391	230	120	8	38	229	1052	1272	2.13e-08	63.9
sp|Q96JP0|FEM1C_HUMAN	sp|Q8IWZ3|ANKH1_HUMAN	31.013	158	79	4	29	171	1238	1380	5.04e-08	62.4
sp|Q96JP0|FEM1C_HUMAN	sp|Q8IWZ3|ANKH1_HUMAN	31.356	118	79	2	118	233	1057	1174	4.83e-07	59.3
sp|Q96JP0|FEM1C_HUMAN	sp|Q8IWZ3|ANKH1_HUMAN	37.255	102	56	2	37	138	597	690	3.30e-05	53.5
sp|Q96JP0|FEM1C_HUMAN	sp|Q8IWZ3|ANKH1_HUMAN	34.615	78	38	2	486	563	1296	1360	0.033	43.5
sp|Q96JP0|FEM1C_HUMAN	sp|Q8IWZ3|ANKH1_HUMAN	35.294	51	33	0	508	558	418	468	8.1	35.8
sp|Q96JP0|FEM1C_HUMAN	tr|I3LZI0|I3LZI0_ICTTR	36.073	219	112	5	41	233	466	682	4.51e-22	107
sp|Q96JP0|FEM1C_HUMAN	tr|I3LZI0|I3LZI0_ICTTR	32.479	234	139	5	2	233	399	615	1.85e-20	102
sp|Q96JP0|FEM1C_HUMAN	tr|I3LZI0|I3LZI0_ICTTR	30.705	241	153	5	43	279	1152	1382	8.17e-19	97.4
sp|Q96JP0|FEM1C_HUMAN	tr|I3LZI0|I3LZI0_ICTTR	31.443	194	120	4	43	233	269	452	1.68e-18	96.3
sp|Q96JP0|FEM1C_HUMAN	tr|I3LZI0|I3LZI0_ICTTR	33.628	226	135	6	10	233	207	419	8.47e-18	94.0
sp|Q96JP0|FEM1C_HUMAN	tr|I3LZI0|I3LZI0_ICTTR	34.555	191	111	4	45	233	371	549	3.05e-16	89.0
sp|Q96JP0|FEM1C_HUMAN	tr|I3LZI0|I3LZI0_ICTTR	35.294	153	97	2	87	237	204	356	1.72e-12	77.0
sp|Q96JP0|FEM1C_HUMAN	tr|I3LZI0|I3LZI0_ICTTR	31.646	158	78	4	29	171	1233	1375	8.08e-09	65.1
sp|Q96JP0|FEM1C_HUMAN	tr|I3LZI0|I3LZI0_ICTTR	27.391	230	120	8	38	229	1047	1267	1.74e-08	63.9
sp|Q96JP0|FEM1C_HUMAN	tr|I3LZI0|I3LZI0_ICTTR	31.356	118	79	2	118	233	1052	1169	4.58e-07	59.3
sp|Q96JP0|FEM1C_HUMAN	tr|I3LZI0|I3LZI0_ICTTR	37.255	102	56	2	37	138	592	685	2.85e-05	53.5
sp|Q96JP0|FEM1C_HUMAN	tr|I3LZI0|I3LZI0_ICTTR	34.615	78	38	2	486	563	1291	1355	0.030	43.9
sp|Q96JP0|FEM1C_HUMAN	tr|I3LZI0|I3LZI0_ICTTR	35.294	51	33	0	508	558	413	463	8.2	35.8
sp|Q96JP0|FEM1C_HUMAN	tr|G3TQC5|G3TQC5_LOXAF	34.615	234	134	7	2	233	428	644	4.55e-22	107
sp|Q96JP0|FEM1C_HUMAN	tr|G3TQC5|G3TQC5_LOXAF	33.921	227	128	2	29	233	483	709	2.71e-20	102
sp|Q96JP0|FEM1C_HUMAN	tr|G3TQC5|G3TQC5_LOXAF	30.705	241	153	5	43	279	1178	1408	1.89e-18	96.3
sp|Q96JP0|FEM1C_HUMAN	tr|G3TQC5|G3TQC5_LOXAF	31.959	194	119	4	43	233	298	481	1.37e-17	93.6
sp|Q96JP0|FEM1C_HUMAN	tr|G3TQC5|G3TQC5_LOXAF	32.599	227	136	5	10	233	236	448	2.29e-17	92.8
sp|Q96JP0|FEM1C_HUMAN	tr|G3TQC5|G3TQC5_LOXAF	35.099	151	94	2	87	233	1080	1230	5.64e-15	85.1
sp|Q96JP0|FEM1C_HUMAN	tr|G3TQC5|G3TQC5_LOXAF	33.508	191	113	4	45	233	400	578	7.69e-15	84.7
sp|Q96JP0|FEM1C_HUMAN	tr|G3TQC5|G3TQC5_LOXAF	29.060	234	119	8	38	233	1073	1297	4.69e-11	72.4
sp|Q96JP0|FEM1C_HUMAN	tr|G3TQC5|G3TQC5_LOXAF	31.013	158	79	4	29	171	1259	1401	7.10e-08	62.0
sp|Q96JP0|FEM1C_HUMAN	tr|G3TQC5|G3TQC5_LOXAF	26.708	161	83	3	108	233	221	381	2.24e-05	53.9
sp|Q96JP0|FEM1C_HUMAN	tr|G3TQC5|G3TQC5_LOXAF	27.647	170	77	4	5	142	561	716	3.47e-04	50.1
sp|Q96JP0|FEM1C_HUMAN	tr|G3TQC5|G3TQC5_LOXAF	35.897	78	37	2	486	563	1317	1381	0.016	44.7
sp|Q96JP0|FEM1C_HUMAN	tr|L5KAK4|L5KAK4_PTEAL	34.335	233	138	4	2	233	338	556	4.65e-22	107
sp|Q96JP0|FEM1C_HUMAN	tr|L5KAK4|L5KAK4_PTEAL	32.627	236	140	5	1	233	403	622	2.54e-18	95.9
sp|Q96JP0|FEM1C_HUMAN	tr|L5KAK4|L5KAK4_PTEAL	33.478	230	138	4	5	233	440	655	2.49e-17	92.4
sp|Q96JP0|FEM1C_HUMAN	tr|L5KAK4|L5KAK4_PTEAL	30.544	239	151	3	2	239	536	760	7.22e-17	91.3
sp|Q96JP0|FEM1C_HUMAN	tr|L5KAK4|L5KAK4_PTEAL	29.057	265	138	6	5	233	605	855	1.73e-16	89.7
sp|Q96JP0|FEM1C_HUMAN	tr|L5KAK4|L5KAK4_PTEAL	26.866	268	170	3	5	251	180	442	2.61e-15	86.3
sp|Q96JP0|FEM1C_HUMAN	tr|L5KAK4|L5KAK4_PTEAL	28.452	239	156	3	14	251	482	706	6.02e-15	84.7
sp|Q96JP0|FEM1C_HUMAN	tr|L5KAK4|L5KAK4_PTEAL	30.144	209	132	3	41	248	178	373	3.20e-13	79.3
sp|Q96JP0|FEM1C_HUMAN	tr|L5KAK4|L5KAK4_PTEAL	27.805	205	104	4	32	201	693	888	1.36e-10	70.9
sp|Q96JP0|FEM1C_HUMAN	tr|L5KAK4|L5KAK4_PTEAL	25.472	212	98	4	82	233	114	325	1.51e-04	51.2
sp|Q96JP0|FEM1C_HUMAN	tr|L5KAK4|L5KAK4_PTEAL	33.333	105	48	4	481	579	404	492	0.012	45.1
sp|Q96JP0|FEM1C_HUMAN	tr|L5KAK4|L5KAK4_PTEAL	28.125	96	50	2	480	569	304	386	0.33	40.4
sp|Q96JP0|FEM1C_HUMAN	tr|L5KAK4|L5KAK4_PTEAL	26.667	105	55	2	476	558	628	732	0.34	40.4
sp|Q96JP0|FEM1C_HUMAN	tr|L5KAK4|L5KAK4_PTEAL	29.167	120	58	3	484	590	506	611	0.46	40.0
sp|Q96JP0|FEM1C_HUMAN	tr|L5KAK4|L5KAK4_PTEAL	30.137	73	38	1	480	552	801	860	3.0	37.4
sp|Q96JP0|FEM1C_HUMAN	tr|L5KAK4|L5KAK4_PTEAL	27.500	120	57	3	480	582	271	377	3.0	37.4
sp|Q96JP0|FEM1C_HUMAN	tr|L5KAK4|L5KAK4_PTEAL	28.571	98	48	2	480	568	176	260	6.3	36.2
sp|Q96JP0|FEM1C_HUMAN	tr|A0A2Y9RKI7|A0A2Y9RKI7_TRIMA	34.310	239	138	5	1	236	331	553	4.70e-22	107
sp|Q96JP0|FEM1C_HUMAN	tr|A0A2Y9RKI7|A0A2Y9RKI7_TRIMA	33.476	233	140	4	2	233	266	484	3.76e-21	104
sp|Q96JP0|FEM1C_HUMAN	tr|A0A2Y9RKI7|A0A2Y9RKI7_TRIMA	34.615	208	125	3	40	247	398	594	1.79e-19	99.4
sp|Q96JP0|FEM1C_HUMAN	tr|A0A2Y9RKI7|A0A2Y9RKI7_TRIMA	29.482	251	150	5	5	233	500	745	5.13e-19	97.8
sp|Q96JP0|FEM1C_HUMAN	tr|A0A2Y9RKI7|A0A2Y9RKI7_TRIMA	32.308	195	122	3	40	233	233	418	5.82e-18	94.4
sp|Q96JP0|FEM1C_HUMAN	tr|A0A2Y9RKI7|A0A2Y9RKI7_TRIMA	26.415	265	169	3	5	248	108	367	2.64e-15	85.9
sp|Q96JP0|FEM1C_HUMAN	tr|A0A2Y9RKI7|A0A2Y9RKI7_TRIMA	28.244	262	144	5	2	233	6	253	2.83e-15	85.9
sp|Q96JP0|FEM1C_HUMAN	tr|A0A2Y9RKI7|A0A2Y9RKI7_TRIMA	27.138	269	152	5	10	248	47	301	4.52e-14	82.0
sp|Q96JP0|FEM1C_HUMAN	tr|A0A2Y9RKI7|A0A2Y9RKI7_TRIMA	31.818	176	106	4	86	250	2	174	2.14e-13	79.7
sp|Q96JP0|FEM1C_HUMAN	tr|A0A2Y9RKI7|A0A2Y9RKI7_TRIMA	34.286	105	47	5	481	579	332	420	0.014	44.7
sp|Q96JP0|FEM1C_HUMAN	tr|A0A2Y9RKI7|A0A2Y9RKI7_TRIMA	27.473	91	53	2	469	559	254	331	0.079	42.4
sp|Q96JP0|FEM1C_HUMAN	tr|A0A2Y9RKI7|A0A2Y9RKI7_TRIMA	34.483	87	43	3	478	563	655	728	0.082	42.4
sp|Q96JP0|FEM1C_HUMAN	tr|A0A2Y9RKI7|A0A2Y9RKI7_TRIMA	26.496	117	64	3	464	558	541	657	0.12	42.0
sp|Q96JP0|FEM1C_HUMAN	tr|A0A2Y9RKI7|A0A2Y9RKI7_TRIMA	30.597	134	63	5	474	593	358	475	0.22	40.8
sp|Q96JP0|FEM1C_HUMAN	tr|A0A2Y9RKI7|A0A2Y9RKI7_TRIMA	29.293	99	44	2	484	569	434	519	0.48	39.7
sp|Q96JP0|FEM1C_HUMAN	tr|A0A2Y9RKI7|A0A2Y9RKI7_TRIMA	28.571	77	42	1	480	556	199	262	4.9	36.6
sp|Q96JP0|FEM1C_HUMAN	tr|A0A2Y9RKI7|A0A2Y9RKI7_TRIMA	26.042	96	52	2	480	569	232	314	9.2	35.8
sp|Q96JP0|FEM1C_HUMAN	tr|F7CJQ2|F7CJQ2_CALJA	36.073	219	112	5	41	233	465	681	4.77e-22	107
sp|Q96JP0|FEM1C_HUMAN	tr|F7CJQ2|F7CJQ2_CALJA	33.761	234	136	7	2	233	398	614	1.69e-20	102
sp|Q96JP0|FEM1C_HUMAN	tr|F7CJQ2|F7CJQ2_CALJA	34.010	197	119	4	43	235	1151	1340	1.05e-18	97.1
sp|Q96JP0|FEM1C_HUMAN	tr|F7CJQ2|F7CJQ2_CALJA	31.443	194	120	4	43	233	268	451	2.13e-18	95.9
sp|Q96JP0|FEM1C_HUMAN	tr|F7CJQ2|F7CJQ2_CALJA	33.628	226	135	6	10	233	206	418	1.01e-17	94.0
sp|Q96JP0|FEM1C_HUMAN	tr|F7CJQ2|F7CJQ2_CALJA	34.555	191	111	4	45	233	370	548	3.76e-16	89.0
sp|Q96JP0|FEM1C_HUMAN	tr|F7CJQ2|F7CJQ2_CALJA	35.294	153	97	2	87	237	203	355	2.07e-12	76.6
sp|Q96JP0|FEM1C_HUMAN	tr|F7CJQ2|F7CJQ2_CALJA	27.391	230	120	8	38	229	1046	1266	2.26e-08	63.5
sp|Q96JP0|FEM1C_HUMAN	tr|F7CJQ2|F7CJQ2_CALJA	31.013	158	79	4	29	171	1232	1374	5.21e-08	62.4
sp|Q96JP0|FEM1C_HUMAN	tr|F7CJQ2|F7CJQ2_CALJA	31.356	118	79	2	118	233	1051	1168	5.04e-07	59.3
sp|Q96JP0|FEM1C_HUMAN	tr|F7CJQ2|F7CJQ2_CALJA	37.255	102	56	2	37	138	591	684	3.33e-05	53.5
sp|Q96JP0|FEM1C_HUMAN	tr|F7CJQ2|F7CJQ2_CALJA	34.615	78	38	2	486	563	1290	1354	0.035	43.5
sp|Q96JP0|FEM1C_HUMAN	tr|F7CJQ2|F7CJQ2_CALJA	35.294	51	33	0	508	558	412	462	8.6	35.8
sp|Q96JP0|FEM1C_HUMAN	tr|A0A452DLJ3|A0A452DLJ3_CAPHI	29.804	255	149	4	10	239	288	537	5.05e-22	107
sp|Q96JP0|FEM1C_HUMAN	tr|A0A452DLJ3|A0A452DLJ3_CAPHI	30.435	207	134	2	40	245	247	444	3.06e-20	102
sp|Q96JP0|FEM1C_HUMAN	tr|A0A452DLJ3|A0A452DLJ3_CAPHI	32.189	233	143	4	2	233	346	564	3.58e-20	101
sp|Q96JP0|FEM1C_HUMAN	tr|A0A452DLJ3|A0A452DLJ3_CAPHI	31.169	231	144	4	4	233	447	663	1.19e-17	93.6
sp|Q96JP0|FEM1C_HUMAN	tr|A0A452DLJ3|A0A452DLJ3_CAPHI	29.958	237	151	4	2	237	478	700	1.35e-16	90.1
sp|Q96JP0|FEM1C_HUMAN	tr|A0A452DLJ3|A0A452DLJ3_CAPHI	28.400	250	147	5	10	233	519	762	1.41e-16	90.1
sp|Q96JP0|FEM1C_HUMAN	tr|A0A452DLJ3|A0A452DLJ3_CAPHI	30.603	232	114	6	40	233	45	267	1.45e-14	83.6
sp|Q96JP0|FEM1C_HUMAN	tr|A0A452DLJ3|A0A452DLJ3_CAPHI	31.677	161	101	2	41	201	644	795	3.55e-14	82.4
sp|Q96JP0|FEM1C_HUMAN	tr|A0A452DLJ3|A0A452DLJ3_CAPHI	31.282	195	124	3	40	233	610	795	3.94e-14	82.4
sp|Q96JP0|FEM1C_HUMAN	tr|A0A452DLJ3|A0A452DLJ3_CAPHI	28.452	239	124	4	36	236	107	336	8.46e-14	81.3
sp|Q96JP0|FEM1C_HUMAN	tr|A0A452DLJ3|A0A452DLJ3_CAPHI	30.488	164	108	3	90	250	20	180	4.34e-12	75.9
sp|Q96JP0|FEM1C_HUMAN	tr|A0A452DLJ3|A0A452DLJ3_CAPHI	25.869	259	156	5	5	233	114	366	9.70e-11	71.2
sp|Q96JP0|FEM1C_HUMAN	tr|A0A452DLJ3|A0A452DLJ3_CAPHI	31.847	157	98	2	46	202	18	165	1.09e-09	67.8
sp|Q96JP0|FEM1C_HUMAN	tr|A0A452DLJ3|A0A452DLJ3_CAPHI	27.049	122	71	3	463	579	359	467	0.002	47.8
sp|Q96JP0|FEM1C_HUMAN	tr|A0A452DLJ3|A0A452DLJ3_CAPHI	27.103	107	59	2	476	576	605	698	0.043	43.1
sp|Q96JP0|FEM1C_HUMAN	tr|A0A452DLJ3|A0A452DLJ3_CAPHI	24.762	105	59	2	480	564	675	779	0.88	38.9
sp|Q96JP0|FEM1C_HUMAN	tr|A0A452DLJ3|A0A452DLJ3_CAPHI	32.432	74	37	1	509	569	460	533	1.3	38.5
sp|Q96JP0|FEM1C_HUMAN	tr|A0A452DLJ3|A0A452DLJ3_CAPHI	34.091	44	29	0	509	552	93	136	4.1	37.0
sp|Q96JP0|FEM1C_HUMAN	tr|A0A452DLJ3|A0A452DLJ3_CAPHI	25.974	77	44	1	480	556	213	276	7.0	36.2
sp|Q96JP0|FEM1C_HUMAN	tr|A0A452DLJ3|A0A452DLJ3_CAPHI	29.487	78	42	1	479	556	575	639	7.6	35.8
sp|Q96JP0|FEM1C_HUMAN	tr|G1LX53|G1LX53_AILME	36.073	219	112	5	41	233	463	679	5.07e-22	107
sp|Q96JP0|FEM1C_HUMAN	tr|G1LX53|G1LX53_AILME	33.761	234	136	7	2	233	396	612	1.64e-20	102
sp|Q96JP0|FEM1C_HUMAN	tr|G1LX53|G1LX53_AILME	30.705	241	153	5	43	279	1149	1379	8.84e-19	97.4
sp|Q96JP0|FEM1C_HUMAN	tr|G1LX53|G1LX53_AILME	30.928	194	121	4	43	233	266	449	5.36e-18	94.7
sp|Q96JP0|FEM1C_HUMAN	tr|G1LX53|G1LX53_AILME	33.628	226	135	6	10	233	204	416	1.23e-17	93.6
sp|Q96JP0|FEM1C_HUMAN	tr|G1LX53|G1LX53_AILME	34.031	191	112	4	45	233	368	546	9.35e-16	87.4
sp|Q96JP0|FEM1C_HUMAN	tr|G1LX53|G1LX53_AILME	35.294	153	97	2	87	237	201	353	1.80e-12	77.0
sp|Q96JP0|FEM1C_HUMAN	tr|G1LX53|G1LX53_AILME	31.646	158	78	4	29	171	1230	1372	8.86e-09	65.1
sp|Q96JP0|FEM1C_HUMAN	tr|G1LX53|G1LX53_AILME	27.391	230	120	8	38	229	1044	1264	1.83e-08	63.9
sp|Q96JP0|FEM1C_HUMAN	tr|G1LX53|G1LX53_AILME	31.356	118	79	2	118	233	1049	1166	4.45e-07	59.3
sp|Q96JP0|FEM1C_HUMAN	tr|G1LX53|G1LX53_AILME	37.255	102	56	2	37	138	589	682	2.84e-05	53.5
sp|Q96JP0|FEM1C_HUMAN	tr|G1LX53|G1LX53_AILME	34.615	78	38	2	486	563	1288	1352	0.032	43.5
sp|Q96JP0|FEM1C_HUMAN	tr|G1LX53|G1LX53_AILME	35.294	51	33	0	508	558	410	460	8.5	35.8
sp|Q96JP0|FEM1C_HUMAN	tr|H2PGS0|H2PGS0_PONAB	36.073	219	112	5	41	233	467	683	5.11e-22	107
sp|Q96JP0|FEM1C_HUMAN	tr|H2PGS0|H2PGS0_PONAB	33.761	234	136	7	2	233	400	616	1.89e-20	102
sp|Q96JP0|FEM1C_HUMAN	tr|H2PGS0|H2PGS0_PONAB	34.010	197	119	4	43	235	1153	1342	1.04e-18	97.1
sp|Q96JP0|FEM1C_HUMAN	tr|H2PGS0|H2PGS0_PONAB	31.443	194	120	4	43	233	270	453	2.27e-18	95.9
sp|Q96JP0|FEM1C_HUMAN	tr|H2PGS0|H2PGS0_PONAB	33.628	226	135	6	10	233	208	420	1.07e-17	94.0
sp|Q96JP0|FEM1C_HUMAN	tr|H2PGS0|H2PGS0_PONAB	34.555	191	111	4	45	233	372	550	4.46e-16	88.6
sp|Q96JP0|FEM1C_HUMAN	tr|H2PGS0|H2PGS0_PONAB	35.294	153	97	2	87	237	205	357	2.14e-12	76.6
sp|Q96JP0|FEM1C_HUMAN	tr|H2PGS0|H2PGS0_PONAB	27.391	230	120	8	38	229	1048	1268	2.39e-08	63.5
sp|Q96JP0|FEM1C_HUMAN	tr|H2PGS0|H2PGS0_PONAB	31.013	158	79	4	29	171	1234	1376	5.11e-08	62.4
sp|Q96JP0|FEM1C_HUMAN	tr|H2PGS0|H2PGS0_PONAB	27.717	184	125	5	55	233	990	1170	4.78e-07	59.3
sp|Q96JP0|FEM1C_HUMAN	tr|H2PGS0|H2PGS0_PONAB	37.255	102	56	2	37	138	593	686	3.44e-05	53.5
sp|Q96JP0|FEM1C_HUMAN	tr|H2PGS0|H2PGS0_PONAB	34.615	78	38	2	486	563	1292	1356	0.032	43.5
sp|Q96JP0|FEM1C_HUMAN	tr|H2PGS0|H2PGS0_PONAB	35.294	51	33	0	508	558	414	464	8.5	35.8
sp|Q96JP0|FEM1C_HUMAN	tr|A0A091CP42|A0A091CP42_FUKDA	36.073	219	112	5	41	233	1221	1437	5.17e-22	107
sp|Q96JP0|FEM1C_HUMAN	tr|A0A091CP42|A0A091CP42_FUKDA	32.479	234	139	5	2	233	1154	1370	1.54e-20	102
sp|Q96JP0|FEM1C_HUMAN	tr|A0A091CP42|A0A091CP42_FUKDA	34.010	197	119	4	43	235	1906	2095	6.77e-19	97.8
sp|Q96JP0|FEM1C_HUMAN	tr|A0A091CP42|A0A091CP42_FUKDA	31.443	194	120	4	43	233	1024	1207	1.69e-18	96.3
sp|Q96JP0|FEM1C_HUMAN	tr|A0A091CP42|A0A091CP42_FUKDA	33.628	226	135	6	10	233	962	1174	8.18e-18	94.4
sp|Q96JP0|FEM1C_HUMAN	tr|A0A091CP42|A0A091CP42_FUKDA	34.211	190	113	3	45	233	1126	1304	2.54e-16	89.4
sp|Q96JP0|FEM1C_HUMAN	tr|A0A091CP42|A0A091CP42_FUKDA	35.294	153	97	2	87	237	959	1111	1.49e-12	77.4
sp|Q96JP0|FEM1C_HUMAN	tr|A0A091CP42|A0A091CP42_FUKDA	31.646	158	78	4	29	171	1987	2129	7.77e-09	65.1
sp|Q96JP0|FEM1C_HUMAN	tr|A0A091CP42|A0A091CP42_FUKDA	27.391	230	120	8	38	229	1801	2021	1.55e-08	64.3
sp|Q96JP0|FEM1C_HUMAN	tr|A0A091CP42|A0A091CP42_FUKDA	27.717	184	125	5	55	233	1743	1923	2.96e-07	60.1
sp|Q96JP0|FEM1C_HUMAN	tr|A0A091CP42|A0A091CP42_FUKDA	37.255	102	56	2	37	138	1347	1440	3.29e-05	53.5
sp|Q96JP0|FEM1C_HUMAN	tr|A0A091CP42|A0A091CP42_FUKDA	34.615	78	38	2	486	563	2045	2109	0.021	44.3
sp|Q96JP0|FEM1C_HUMAN	tr|A0A091CP42|A0A091CP42_FUKDA	35.294	51	33	0	508	558	1168	1218	4.9	36.6
sp|Q96JP0|FEM1C_HUMAN	tr|A0A091CP42|A0A091CP42_FUKDA	33.735	83	40	2	478	558	2002	2071	7.7	35.8
sp|Q96JP0|FEM1C_HUMAN	tr|G1NZG4|G1NZG4_MYOLU	36.073	219	112	5	41	233	467	683	5.20e-22	107
sp|Q96JP0|FEM1C_HUMAN	tr|G1NZG4|G1NZG4_MYOLU	30.263	228	115	4	43	233	1153	1373	1.77e-18	96.3
sp|Q96JP0|FEM1C_HUMAN	tr|G1NZG4|G1NZG4_MYOLU	33.480	227	135	6	10	233	207	420	2.73e-18	95.9
sp|Q96JP0|FEM1C_HUMAN	tr|G1NZG4|G1NZG4_MYOLU	29.082	196	130	2	40	233	332	520	6.27e-14	81.6
sp|Q96JP0|FEM1C_HUMAN	tr|G1NZG4|G1NZG4_MYOLU	35.294	153	97	2	87	237	204	356	2.38e-12	76.6
sp|Q96JP0|FEM1C_HUMAN	tr|G1NZG4|G1NZG4_MYOLU	27.391	230	120	8	38	229	1048	1268	1.91e-08	63.9
sp|Q96JP0|FEM1C_HUMAN	tr|G1NZG4|G1NZG4_MYOLU	31.013	158	79	4	29	171	1234	1376	6.09e-08	62.4
sp|Q96JP0|FEM1C_HUMAN	tr|G1NZG4|G1NZG4_MYOLU	31.356	118	79	2	118	233	1053	1170	4.64e-07	59.3
sp|Q96JP0|FEM1C_HUMAN	tr|G1NZG4|G1NZG4_MYOLU	37.255	102	56	2	37	138	593	686	2.89e-05	53.5
sp|Q96JP0|FEM1C_HUMAN	tr|G1NZG4|G1NZG4_MYOLU	33.333	78	39	2	486	563	1292	1356	0.22	40.8
sp|Q96JP0|FEM1C_HUMAN	tr|G1NZG4|G1NZG4_MYOLU	35.294	51	33	0	508	558	414	464	9.5	35.4
sp|Q96JP0|FEM1C_HUMAN	tr|A0A340XR47|A0A340XR47_LIPVE	36.073	219	112	5	41	233	466	682	5.44e-22	107
sp|Q96JP0|FEM1C_HUMAN	tr|A0A340XR47|A0A340XR47_LIPVE	33.761	234	136	7	2	233	399	615	1.88e-20	102
sp|Q96JP0|FEM1C_HUMAN	tr|A0A340XR47|A0A340XR47_LIPVE	30.705	241	153	5	43	279	1151	1381	9.59e-19	97.1
sp|Q96JP0|FEM1C_HUMAN	tr|A0A340XR47|A0A340XR47_LIPVE	30.928	194	121	4	43	233	269	452	5.71e-18	94.7
sp|Q96JP0|FEM1C_HUMAN	tr|A0A340XR47|A0A340XR47_LIPVE	33.628	226	135	6	10	233	207	419	1.37e-17	93.6
sp|Q96JP0|FEM1C_HUMAN	tr|A0A340XR47|A0A340XR47_LIPVE	34.031	191	112	4	45	233	371	549	1.01e-15	87.4
sp|Q96JP0|FEM1C_HUMAN	tr|A0A340XR47|A0A340XR47_LIPVE	35.294	153	97	2	87	237	204	356	1.97e-12	77.0
sp|Q96JP0|FEM1C_HUMAN	tr|A0A340XR47|A0A340XR47_LIPVE	31.646	158	78	4	29	171	1232	1374	9.53e-09	65.1
sp|Q96JP0|FEM1C_HUMAN	tr|A0A340XR47|A0A340XR47_LIPVE	27.391	230	120	8	38	229	1046	1266	2.02e-08	63.9
sp|Q96JP0|FEM1C_HUMAN	tr|A0A340XR47|A0A340XR47_LIPVE	31.356	118	79	2	118	233	1051	1168	4.51e-07	59.3
sp|Q96JP0|FEM1C_HUMAN	tr|A0A340XR47|A0A340XR47_LIPVE	37.255	102	56	2	37	138	592	685	3.27e-05	53.5
sp|Q96JP0|FEM1C_HUMAN	tr|A0A340XR47|A0A340XR47_LIPVE	34.615	78	38	2	486	563	1290	1354	0.031	43.5
sp|Q96JP0|FEM1C_HUMAN	tr|A0A340XR47|A0A340XR47_LIPVE	35.294	51	33	0	508	558	413	463	8.8	35.8
sp|Q96JP0|FEM1C_HUMAN	tr|A0A1L8G552|A0A1L8G552_XENLA	32.103	271	160	6	1	263	69	323	5.46e-22	107
sp|Q96JP0|FEM1C_HUMAN	tr|A0A1L8G552|A0A1L8G552_XENLA	30.568	229	144	4	41	263	5	224	2.27e-18	95.9
sp|Q96JP0|FEM1C_HUMAN	tr|A0A1L8G552|A0A1L8G552_XENLA	28.922	204	118	3	41	218	171	373	9.28e-13	77.8
sp|Q96JP0|FEM1C_HUMAN	tr|A0A1L8G552|A0A1L8G552_XENLA	30.682	176	103	4	40	212	236	395	1.53e-10	70.5
sp|Q96JP0|FEM1C_HUMAN	tr|A0A1L8G552|A0A1L8G552_XENLA	27.000	100	53	3	471	550	292	391	6.1	36.2
sp|Q96JP0|FEM1C_HUMAN	tr|E2BY66|E2BY66_HARSA	32.766	235	139	6	2	233	128	346	5.63e-22	103
sp|Q96JP0|FEM1C_HUMAN	tr|E2BY66|E2BY66_HARSA	31.980	197	120	4	6	202	198	380	1.27e-14	82.0
sp|Q96JP0|FEM1C_HUMAN	tr|E2BY66|E2BY66_HARSA	33.163	196	113	6	43	233	98	280	2.93e-14	80.9
sp|Q96JP0|FEM1C_HUMAN	tr|E2BY66|E2BY66_HARSA	32.824	131	79	2	43	173	263	384	5.19e-12	73.9
sp|Q96JP0|FEM1C_HUMAN	tr|E2BY66|E2BY66_HARSA	32.051	156	104	2	90	243	3	158	5.17e-09	64.7
sp|Q96JP0|FEM1C_HUMAN	tr|E2BY66|E2BY66_HARSA	25.714	105	58	2	495	586	136	233	9.0	35.4
sp|Q96JP0|FEM1C_HUMAN	tr|A0A091IDB6|A0A091IDB6_CALAN	31.441	229	147	2	3	230	1033	1252	5.64e-22	107
sp|Q96JP0|FEM1C_HUMAN	tr|A0A091IDB6|A0A091IDB6_CALAN	31.132	212	132	3	4	215	1072	1269	2.09e-18	95.9
sp|Q96JP0|FEM1C_HUMAN	tr|A0A091IDB6|A0A091IDB6_CALAN	30.165	242	156	6	5	240	962	1196	4.65e-15	85.1
sp|Q96JP0|FEM1C_HUMAN	tr|A0A091IDB6|A0A091IDB6_CALAN	26.639	244	124	6	36	233	922	1156	2.92e-09	66.6
sp|Q96JP0|FEM1C_HUMAN	tr|A0A091IDB6|A0A091IDB6_CALAN	26.852	216	112	4	68	237	912	1127	3.53e-09	66.2
sp|Q96JP0|FEM1C_HUMAN	tr|A0A091IDB6|A0A091IDB6_CALAN	27.027	74	51	1	509	579	1118	1191	3.4	37.0
sp|Q96JP0|FEM1C_HUMAN	tr|A0A2U3XJ53|A0A2U3XJ53_LEPWE	36.073	219	112	5	41	233	466	682	5.79e-22	107
sp|Q96JP0|FEM1C_HUMAN	tr|A0A2U3XJ53|A0A2U3XJ53_LEPWE	33.761	234	136	7	2	233	399	615	2.01e-20	102
sp|Q96JP0|FEM1C_HUMAN	tr|A0A2U3XJ53|A0A2U3XJ53_LEPWE	34.010	197	119	4	43	235	1152	1341	1.05e-18	97.1
sp|Q96JP0|FEM1C_HUMAN	tr|A0A2U3XJ53|A0A2U3XJ53_LEPWE	30.928	194	121	4	43	233	269	452	6.01e-18	94.7
sp|Q96JP0|FEM1C_HUMAN	tr|A0A2U3XJ53|A0A2U3XJ53_LEPWE	33.628	226	135	6	10	233	207	419	1.36e-17	93.6
sp|Q96JP0|FEM1C_HUMAN	tr|A0A2U3XJ53|A0A2U3XJ53_LEPWE	34.031	191	112	4	45	233	371	549	1.08e-15	87.4
sp|Q96JP0|FEM1C_HUMAN	tr|A0A2U3XJ53|A0A2U3XJ53_LEPWE	35.294	153	97	2	87	237	204	356	2.02e-12	76.6
sp|Q96JP0|FEM1C_HUMAN	tr|A0A2U3XJ53|A0A2U3XJ53_LEPWE	31.646	158	78	4	29	171	1233	1375	9.53e-09	65.1
sp|Q96JP0|FEM1C_HUMAN	tr|A0A2U3XJ53|A0A2U3XJ53_LEPWE	27.391	230	120	8	38	229	1047	1267	2.07e-08	63.9
sp|Q96JP0|FEM1C_HUMAN	tr|A0A2U3XJ53|A0A2U3XJ53_LEPWE	31.356	118	79	2	118	233	1052	1169	4.70e-07	59.3
sp|Q96JP0|FEM1C_HUMAN	tr|A0A2U3XJ53|A0A2U3XJ53_LEPWE	37.255	102	56	2	37	138	592	685	3.19e-05	53.5
sp|Q96JP0|FEM1C_HUMAN	tr|A0A2U3XJ53|A0A2U3XJ53_LEPWE	34.615	78	38	2	486	563	1291	1355	0.031	43.5
sp|Q96JP0|FEM1C_HUMAN	tr|A0A2U3XJ53|A0A2U3XJ53_LEPWE	35.294	51	33	0	508	558	413	463	8.6	35.8
sp|Q96JP0|FEM1C_HUMAN	tr|A0A452ETS7|A0A452ETS7_CAPHI	36.073	219	112	5	41	233	466	682	6.00e-22	107
sp|Q96JP0|FEM1C_HUMAN	tr|A0A452ETS7|A0A452ETS7_CAPHI	33.761	234	136	7	2	233	399	615	2.07e-20	102
sp|Q96JP0|FEM1C_HUMAN	tr|A0A452ETS7|A0A452ETS7_CAPHI	34.359	195	117	4	43	233	1152	1339	1.63e-18	96.3
sp|Q96JP0|FEM1C_HUMAN	tr|A0A452ETS7|A0A452ETS7_CAPHI	30.928	194	121	4	43	233	269	452	5.92e-18	94.7
sp|Q96JP0|FEM1C_HUMAN	tr|A0A452ETS7|A0A452ETS7_CAPHI	33.628	226	135	6	10	233	207	419	1.51e-17	93.2
sp|Q96JP0|FEM1C_HUMAN	tr|A0A452ETS7|A0A452ETS7_CAPHI	34.031	191	112	4	45	233	371	549	1.19e-15	87.4
sp|Q96JP0|FEM1C_HUMAN	tr|A0A452ETS7|A0A452ETS7_CAPHI	35.294	153	97	2	87	237	204	356	2.07e-12	76.6
sp|Q96JP0|FEM1C_HUMAN	tr|A0A452ETS7|A0A452ETS7_CAPHI	32.278	158	77	4	29	171	1233	1375	1.07e-08	64.7
sp|Q96JP0|FEM1C_HUMAN	tr|A0A452ETS7|A0A452ETS7_CAPHI	27.391	230	120	8	38	229	1047	1267	2.13e-08	63.9
sp|Q96JP0|FEM1C_HUMAN	tr|A0A452ETS7|A0A452ETS7_CAPHI	31.356	118	79	2	118	233	1052	1169	4.67e-07	59.3
sp|Q96JP0|FEM1C_HUMAN	tr|A0A452ETS7|A0A452ETS7_CAPHI	35.849	106	60	2	37	142	592	689	3.33e-05	53.5
sp|Q96JP0|FEM1C_HUMAN	tr|A0A452ETS7|A0A452ETS7_CAPHI	33.333	78	39	2	486	563	1291	1355	0.10	42.0
sp|Q96JP0|FEM1C_HUMAN	tr|A0A452ETS7|A0A452ETS7_CAPHI	35.294	51	33	0	508	558	413	463	8.8	35.8
sp|Q96JP0|FEM1C_HUMAN	tr|A0A1S3FGN3|A0A1S3FGN3_DIPOR	36.073	219	112	5	41	233	420	636	6.11e-22	107
sp|Q96JP0|FEM1C_HUMAN	tr|A0A1S3FGN3|A0A1S3FGN3_DIPOR	33.761	234	136	7	2	233	353	569	1.86e-20	102
sp|Q96JP0|FEM1C_HUMAN	tr|A0A1S3FGN3|A0A1S3FGN3_DIPOR	29.297	256	135	6	43	261	1102	1348	4.97e-19	98.2
sp|Q96JP0|FEM1C_HUMAN	tr|A0A1S3FGN3|A0A1S3FGN3_DIPOR	34.555	191	111	4	45	233	325	503	4.29e-16	88.6
sp|Q96JP0|FEM1C_HUMAN	tr|A0A1S3FGN3|A0A1S3FGN3_DIPOR	32.692	156	101	3	81	233	252	406	6.88e-15	84.7
sp|Q96JP0|FEM1C_HUMAN	tr|A0A1S3FGN3|A0A1S3FGN3_DIPOR	32.544	169	92	3	87	233	205	373	1.89e-10	70.5
sp|Q96JP0|FEM1C_HUMAN	tr|A0A1S3FGN3|A0A1S3FGN3_DIPOR	31.646	158	78	4	29	171	1183	1325	9.74e-09	64.7
sp|Q96JP0|FEM1C_HUMAN	tr|A0A1S3FGN3|A0A1S3FGN3_DIPOR	27.391	230	120	8	38	229	997	1217	2.23e-08	63.5
sp|Q96JP0|FEM1C_HUMAN	tr|A0A1S3FGN3|A0A1S3FGN3_DIPOR	31.356	118	79	2	118	233	1002	1119	4.61e-07	59.3
sp|Q96JP0|FEM1C_HUMAN	tr|A0A1S3FGN3|A0A1S3FGN3_DIPOR	31.092	119	68	2	120	237	205	310	2.43e-06	57.0
sp|Q96JP0|FEM1C_HUMAN	tr|A0A1S3FGN3|A0A1S3FGN3_DIPOR	35.849	106	60	2	37	142	546	643	3.41e-05	53.5
sp|Q96JP0|FEM1C_HUMAN	tr|A0A1S3FGN3|A0A1S3FGN3_DIPOR	34.615	78	38	2	486	563	1241	1305	0.029	43.9
sp|Q96JP0|FEM1C_HUMAN	tr|A0A1S3FGN3|A0A1S3FGN3_DIPOR	35.294	51	33	0	508	558	367	417	8.2	35.8
sp|Q96JP0|FEM1C_HUMAN	tr|H0VK14|H0VK14_CAVPO	36.073	219	112	5	41	233	467	683	6.29e-22	107
sp|Q96JP0|FEM1C_HUMAN	tr|H0VK14|H0VK14_CAVPO	33.761	234	136	7	2	233	400	616	1.49e-20	102
sp|Q96JP0|FEM1C_HUMAN	tr|H0VK14|H0VK14_CAVPO	30.705	241	153	5	43	279	1153	1383	9.16e-19	97.1
sp|Q96JP0|FEM1C_HUMAN	tr|H0VK14|H0VK14_CAVPO	31.443	194	120	4	43	233	270	453	2.03e-18	95.9
sp|Q96JP0|FEM1C_HUMAN	tr|H0VK14|H0VK14_CAVPO	33.628	226	135	6	10	233	208	420	8.48e-18	94.0
sp|Q96JP0|FEM1C_HUMAN	tr|H0VK14|H0VK14_CAVPO	34.211	190	113	3	45	233	372	550	4.00e-16	88.6
sp|Q96JP0|FEM1C_HUMAN	tr|H0VK14|H0VK14_CAVPO	35.294	153	97	2	87	237	205	357	2.04e-12	76.6
sp|Q96JP0|FEM1C_HUMAN	tr|H0VK14|H0VK14_CAVPO	31.646	158	78	4	29	171	1234	1376	9.91e-09	64.7
sp|Q96JP0|FEM1C_HUMAN	tr|H0VK14|H0VK14_CAVPO	27.391	230	120	8	38	229	1048	1268	2.33e-08	63.5
sp|Q96JP0|FEM1C_HUMAN	tr|H0VK14|H0VK14_CAVPO	31.356	118	79	2	118	233	1053	1170	5.02e-07	59.3
sp|Q96JP0|FEM1C_HUMAN	tr|H0VK14|H0VK14_CAVPO	35.849	106	60	2	37	142	593	690	3.30e-05	53.5
sp|Q96JP0|FEM1C_HUMAN	tr|H0VK14|H0VK14_CAVPO	34.615	78	38	2	486	563	1292	1356	0.034	43.5
sp|Q96JP0|FEM1C_HUMAN	tr|H0VK14|H0VK14_CAVPO	35.294	51	33	0	508	558	414	464	8.4	35.8
sp|Q96JP0|FEM1C_HUMAN	tr|A0A1S3N592|A0A1S3N592_SALSA	32.627	236	144	4	2	236	141	362	6.36e-22	107
sp|Q96JP0|FEM1C_HUMAN	tr|A0A1S3N592|A0A1S3N592_SALSA	29.388	245	158	4	4	247	242	472	5.58e-21	104
sp|Q96JP0|FEM1C_HUMAN	tr|A0A1S3N592|A0A1S3N592_SALSA	30.622	209	135	3	40	247	42	241	1.56e-19	99.8
sp|Q96JP0|FEM1C_HUMAN	tr|A0A1S3N592|A0A1S3N592_SALSA	30.435	230	145	3	5	233	78	293	1.37e-18	96.7
sp|Q96JP0|FEM1C_HUMAN	tr|A0A1S3N592|A0A1S3N592_SALSA	32.189	233	143	4	2	233	372	590	3.67e-18	95.5
sp|Q96JP0|FEM1C_HUMAN	tr|A0A1S3N592|A0A1S3N592_SALSA	26.616	263	163	4	10	247	545	802	5.81e-18	94.7
sp|Q96JP0|FEM1C_HUMAN	tr|A0A1S3N592|A0A1S3N592_SALSA	29.956	227	144	3	5	230	309	521	2.97e-17	92.4
sp|Q96JP0|FEM1C_HUMAN	tr|A0A1S3N592|A0A1S3N592_SALSA	31.050	219	124	3	41	233	472	689	8.01e-16	87.8
sp|Q96JP0|FEM1C_HUMAN	tr|A0A1S3N592|A0A1S3N592_SALSA	27.984	243	160	3	2	243	504	732	9.29e-15	84.3
sp|Q96JP0|FEM1C_HUMAN	tr|A0A1S3N592|A0A1S3N592_SALSA	29.952	207	132	3	40	242	636	833	3.31e-14	82.8
sp|Q96JP0|FEM1C_HUMAN	tr|A0A1S3N592|A0A1S3N592_SALSA	31.783	129	87	1	109	236	3	131	7.30e-09	65.5
sp|Q96JP0|FEM1C_HUMAN	tr|A0A1S3N592|A0A1S3N592_SALSA	30.400	125	87	0	80	204	7	131	8.50e-08	62.0
sp|Q96JP0|FEM1C_HUMAN	tr|A0A1S3N592|A0A1S3N592_SALSA	28.155	103	59	2	463	563	154	243	0.012	45.1
sp|Q96JP0|FEM1C_HUMAN	tr|A0A1S3N592|A0A1S3N592_SALSA	28.155	103	59	2	463	563	385	474	0.012	45.1
sp|Q96JP0|FEM1C_HUMAN	tr|A0A1S3N592|A0A1S3N592_SALSA	29.870	77	41	1	476	552	631	694	0.15	41.6
sp|Q96JP0|FEM1C_HUMAN	tr|A0A1S3N592|A0A1S3N592_SALSA	24.603	126	75	2	439	564	700	805	0.15	41.6
sp|Q96JP0|FEM1C_HUMAN	tr|A0A1S3N592|A0A1S3N592_SALSA	35.135	74	35	2	484	557	474	534	0.17	41.2
sp|Q96JP0|FEM1C_HUMAN	tr|A0A1S3N592|A0A1S3N592_SALSA	23.664	131	81	2	478	602	270	387	0.60	39.7
sp|Q96JP0|FEM1C_HUMAN	tr|A0A1S3N592|A0A1S3N592_SALSA	24.675	77	45	1	480	556	8	71	2.6	37.4
sp|Q96JP0|FEM1C_HUMAN	tr|A0A1S3N592|A0A1S3N592_SALSA	28.767	73	39	2	484	556	243	302	4.3	36.6
sp|Q96JP0|FEM1C_HUMAN	tr|A0A1S3N592|A0A1S3N592_SALSA	29.114	79	43	1	479	557	601	666	5.4	36.6
sp|Q96JP0|FEM1C_HUMAN	tr|Q5AUL1|Q5AUL1_EMENI	33.796	216	128	5	43	254	799	1003	6.83e-22	106
sp|Q96JP0|FEM1C_HUMAN	tr|Q5AUL1|Q5AUL1_EMENI	30.040	253	161	4	4	254	798	1036	2.04e-21	105
sp|Q96JP0|FEM1C_HUMAN	tr|Q5AUL1|Q5AUL1_EMENI	32.794	247	144	7	1	237	883	1117	6.20e-21	103
sp|Q96JP0|FEM1C_HUMAN	tr|Q5AUL1|Q5AUL1_EMENI	30.802	237	145	6	4	237	831	1051	3.65e-20	101
sp|Q96JP0|FEM1C_HUMAN	tr|Q5AUL1|Q5AUL1_EMENI	36.000	175	110	2	82	254	796	970	3.71e-20	101
sp|Q96JP0|FEM1C_HUMAN	tr|Q5AUL1|Q5AUL1_EMENI	30.102	196	127	3	40	234	961	1147	5.14e-15	84.7
sp|Q96JP0|FEM1C_HUMAN	tr|Q5AUL1|Q5AUL1_EMENI	30.147	136	86	2	36	171	1023	1149	1.46e-07	60.8
sp|Q96JP0|FEM1C_HUMAN	tr|Q5AUL1|Q5AUL1_EMENI	37.681	69	40	2	498	563	1061	1129	0.031	43.5
sp|Q96JP0|FEM1C_HUMAN	tr|Q5AUL1|Q5AUL1_EMENI	28.713	101	63	2	40	140	1060	1151	0.21	40.8
sp|Q96JP0|FEM1C_HUMAN	tr|Q5AUL1|Q5AUL1_EMENI	40.741	54	32	0	510	563	1010	1063	1.0	38.5
sp|Q96JP0|FEM1C_HUMAN	tr|Q5AUL1|Q5AUL1_EMENI	40.816	49	29	0	510	558	911	959	1.5	38.1
sp|Q96JP0|FEM1C_HUMAN	tr|Q5AUL1|Q5AUL1_EMENI	38.889	54	33	0	510	563	1043	1096	2.5	37.4
sp|Q96JP0|FEM1C_HUMAN	tr|A0A286XG44|A0A286XG44_CAVPO	33.333	249	146	6	7	250	10	243	7.27e-22	103
sp|Q96JP0|FEM1C_HUMAN	tr|A0A286XG44|A0A286XG44_CAVPO	28.859	149	93	4	43	187	173	312	7.24e-05	51.2
sp|Q96JP0|FEM1C_HUMAN	tr|H2TZW0|H2TZW0_TAKRU	32.203	236	145	4	2	236	304	525	7.39e-22	106
sp|Q96JP0|FEM1C_HUMAN	tr|H2TZW0|H2TZW0_TAKRU	32.308	195	122	2	40	233	271	456	2.47e-21	105
sp|Q96JP0|FEM1C_HUMAN	tr|H2TZW0|H2TZW0_TAKRU	32.000	250	152	6	4	242	537	779	5.97e-21	103
sp|Q96JP0|FEM1C_HUMAN	tr|H2TZW0|H2TZW0_TAKRU	32.627	236	140	5	1	233	369	588	2.11e-19	99.0
sp|Q96JP0|FEM1C_HUMAN	tr|H2TZW0|H2TZW0_TAKRU	33.702	181	111	2	32	212	428	599	6.09e-17	91.3
sp|Q96JP0|FEM1C_HUMAN	tr|H2TZW0|H2TZW0_TAKRU	29.289	239	134	5	14	233	448	670	2.92e-16	89.0
sp|Q96JP0|FEM1C_HUMAN	tr|H2TZW0|H2TZW0_TAKRU	28.571	245	156	4	5	248	113	339	4.75e-14	82.0
sp|Q96JP0|FEM1C_HUMAN	tr|H2TZW0|H2TZW0_TAKRU	25.746	268	173	3	5	251	146	408	1.63e-13	80.1
sp|Q96JP0|FEM1C_HUMAN	tr|H2TZW0|H2TZW0_TAKRU	29.412	170	111	4	38	207	42	202	1.05e-09	67.8
sp|Q96JP0|FEM1C_HUMAN	tr|H2TZW0|H2TZW0_TAKRU	33.654	104	60	1	32	135	708	802	4.78e-06	55.8
sp|Q96JP0|FEM1C_HUMAN	tr|H2TZW0|H2TZW0_TAKRU	31.304	115	77	2	120	233	50	163	9.50e-05	52.0
sp|Q96JP0|FEM1C_HUMAN	tr|H2TZW0|H2TZW0_TAKRU	27.273	132	70	5	474	593	396	513	0.093	42.0
sp|Q96JP0|FEM1C_HUMAN	tr|H2TZW0|H2TZW0_TAKRU	29.870	77	41	1	480	556	270	333	0.13	41.6
sp|Q96JP0|FEM1C_HUMAN	tr|H2TZW0|H2TZW0_TAKRU	29.268	82	45	1	483	564	718	786	0.18	41.2
sp|Q96JP0|FEM1C_HUMAN	tr|H2TZW0|H2TZW0_TAKRU	31.169	77	40	1	480	556	237	300	0.22	40.8
sp|Q96JP0|FEM1C_HUMAN	tr|H2TZW0|H2TZW0_TAKRU	32.500	80	41	2	484	563	472	538	0.23	40.8
sp|Q96JP0|FEM1C_HUMAN	tr|H2TZW0|H2TZW0_TAKRU	35.556	45	29	0	509	553	125	169	4.9	36.6
sp|Q96JP0|FEM1C_HUMAN	tr|H2TZW0|H2TZW0_TAKRU	27.000	100	51	2	478	568	140	226	4.9	36.6
sp|Q96JP0|FEM1C_HUMAN	tr|G3TQ10|G3TQ10_LOXAF	30.040	253	147	4	10	237	308	555	7.45e-22	107
sp|Q96JP0|FEM1C_HUMAN	tr|G3TQ10|G3TQ10_LOXAF	32.189	233	143	4	2	233	366	584	4.42e-20	101
sp|Q96JP0|FEM1C_HUMAN	tr|G3TQ10|G3TQ10_LOXAF	30.435	207	134	2	40	245	267	464	5.94e-20	101
sp|Q96JP0|FEM1C_HUMAN	tr|G3TQ10|G3TQ10_LOXAF	31.169	231	144	4	4	233	467	683	8.20e-18	94.4
sp|Q96JP0|FEM1C_HUMAN	tr|G3TQ10|G3TQ10_LOXAF	30.380	237	150	4	2	237	498	720	3.95e-17	92.0
sp|Q96JP0|FEM1C_HUMAN	tr|G3TQ10|G3TQ10_LOXAF	28.400	250	147	5	10	233	539	782	7.35e-17	91.3
sp|Q96JP0|FEM1C_HUMAN	tr|G3TQ10|G3TQ10_LOXAF	30.531	226	114	5	40	233	73	287	2.23e-15	86.3
sp|Q96JP0|FEM1C_HUMAN	tr|G3TQ10|G3TQ10_LOXAF	31.795	195	123	3	40	233	630	815	7.88e-15	84.7
sp|Q96JP0|FEM1C_HUMAN	tr|G3TQ10|G3TQ10_LOXAF	29.870	231	123	6	36	236	135	356	1.05e-12	77.8
sp|Q96JP0|FEM1C_HUMAN	tr|G3TQ10|G3TQ10_LOXAF	27.092	251	155	5	5	233	142	386	2.66e-12	76.6
sp|Q96JP0|FEM1C_HUMAN	tr|G3TQ10|G3TQ10_LOXAF	30.488	164	108	3	90	250	48	208	3.88e-12	75.9
sp|Q96JP0|FEM1C_HUMAN	tr|G3TQ10|G3TQ10_LOXAF	28.846	104	59	2	463	564	379	469	0.004	46.6
sp|Q96JP0|FEM1C_HUMAN	tr|G3TQ10|G3TQ10_LOXAF	28.916	83	46	1	476	558	625	694	0.048	43.1
sp|Q96JP0|FEM1C_HUMAN	tr|G3TQ10|G3TQ10_LOXAF	24.762	105	59	2	480	564	695	799	0.94	38.9
sp|Q96JP0|FEM1C_HUMAN	tr|G3TQ10|G3TQ10_LOXAF	32.432	74	37	1	509	569	480	553	1.2	38.5
sp|Q96JP0|FEM1C_HUMAN	tr|G3TQ10|G3TQ10_LOXAF	27.273	77	43	1	480	556	233	296	2.7	37.4
sp|Q96JP0|FEM1C_HUMAN	tr|G3TQ10|G3TQ10_LOXAF	34.091	44	29	0	509	552	121	164	4.0	37.0
sp|Q96JP0|FEM1C_HUMAN	tr|G3TQ10|G3TQ10_LOXAF	29.487	78	42	1	479	556	595	659	7.3	36.2
sp|Q96JP0|FEM1C_HUMAN	tr|A0A455AN50|A0A455AN50_PHYMC	30.040	253	147	4	10	237	302	549	7.62e-22	107
sp|Q96JP0|FEM1C_HUMAN	tr|A0A455AN50|A0A455AN50_PHYMC	30.435	207	134	2	40	245	261	458	4.09e-20	101
sp|Q96JP0|FEM1C_HUMAN	tr|A0A455AN50|A0A455AN50_PHYMC	32.618	233	142	4	2	233	360	578	6.00e-20	100
sp|Q96JP0|FEM1C_HUMAN	tr|A0A455AN50|A0A455AN50_PHYMC	31.169	231	144	4	4	233	461	677	9.27e-18	94.0
sp|Q96JP0|FEM1C_HUMAN	tr|A0A455AN50|A0A455AN50_PHYMC	30.380	237	150	4	2	237	492	714	4.00e-17	92.0
sp|Q96JP0|FEM1C_HUMAN	tr|A0A455AN50|A0A455AN50_PHYMC	28.800	250	146	5	10	233	533	776	5.75e-17	91.3
sp|Q96JP0|FEM1C_HUMAN	tr|A0A455AN50|A0A455AN50_PHYMC	31.795	195	123	2	40	233	624	809	3.34e-15	85.9
sp|Q96JP0|FEM1C_HUMAN	tr|A0A455AN50|A0A455AN50_PHYMC	30.568	229	110	6	40	233	67	281	6.83e-15	84.7
sp|Q96JP0|FEM1C_HUMAN	tr|A0A455AN50|A0A455AN50_PHYMC	27.092	251	155	5	5	233	136	380	2.14e-12	76.6
sp|Q96JP0|FEM1C_HUMAN	tr|A0A455AN50|A0A455AN50_PHYMC	30.488	164	108	3	90	250	42	202	3.10e-12	76.3
sp|Q96JP0|FEM1C_HUMAN	tr|A0A455AN50|A0A455AN50_PHYMC	29.870	231	123	6	36	236	129	350	3.18e-12	76.3
sp|Q96JP0|FEM1C_HUMAN	tr|A0A455AN50|A0A455AN50_PHYMC	27.049	122	71	3	463	579	373	481	0.001	48.1
sp|Q96JP0|FEM1C_HUMAN	tr|A0A455AN50|A0A455AN50_PHYMC	27.103	107	59	2	476	576	619	712	0.029	43.9
sp|Q96JP0|FEM1C_HUMAN	tr|A0A455AN50|A0A455AN50_PHYMC	24.762	105	59	2	480	564	689	793	0.53	39.7
sp|Q96JP0|FEM1C_HUMAN	tr|A0A455AN50|A0A455AN50_PHYMC	28.713	101	55	2	486	569	447	547	1.1	38.5
sp|Q96JP0|FEM1C_HUMAN	tr|A0A455AN50|A0A455AN50_PHYMC	27.273	77	43	1	480	556	227	290	2.6	37.4
sp|Q96JP0|FEM1C_HUMAN	tr|A0A455AN50|A0A455AN50_PHYMC	34.091	44	29	0	509	552	115	158	3.8	37.0
sp|Q96JP0|FEM1C_HUMAN	tr|A0A455AN50|A0A455AN50_PHYMC	29.487	78	42	1	479	556	589	653	6.1	36.2
sp|Q96JP0|FEM1C_HUMAN	tr|A0A340X1T1|A0A340X1T1_LIPVE	34.335	233	138	4	2	233	275	493	8.04e-22	106
sp|Q96JP0|FEM1C_HUMAN	tr|A0A340X1T1|A0A340X1T1_LIPVE	29.297	256	147	4	5	233	542	790	3.94e-21	104
sp|Q96JP0|FEM1C_HUMAN	tr|A0A340X1T1|A0A340X1T1_LIPVE	33.473	239	140	5	1	236	340	562	1.16e-18	96.7
sp|Q96JP0|FEM1C_HUMAN	tr|A0A340X1T1|A0A340X1T1_LIPVE	31.381	239	149	3	2	239	473	697	1.65e-18	96.3
sp|Q96JP0|FEM1C_HUMAN	tr|A0A340X1T1|A0A340X1T1_LIPVE	38.462	195	110	4	40	233	407	592	4.20e-18	95.1
sp|Q96JP0|FEM1C_HUMAN	tr|A0A340X1T1|A0A340X1T1_LIPVE	26.866	268	170	3	5	251	117	379	2.66e-14	82.8
sp|Q96JP0|FEM1C_HUMAN	tr|A0A340X1T1|A0A340X1T1_LIPVE	29.439	214	137	3	36	248	110	310	8.70e-13	77.8
sp|Q96JP0|FEM1C_HUMAN	tr|A0A340X1T1|A0A340X1T1_LIPVE	29.018	224	120	4	40	233	48	262	7.69e-12	74.7
sp|Q96JP0|FEM1C_HUMAN	tr|A0A340X1T1|A0A340X1T1_LIPVE	29.167	168	110	4	40	207	15	173	1.61e-08	63.9
sp|Q96JP0|FEM1C_HUMAN	tr|A0A340X1T1|A0A340X1T1_LIPVE	31.304	115	77	2	120	233	21	134	4.76e-04	49.7
sp|Q96JP0|FEM1C_HUMAN	tr|A0A340X1T1|A0A340X1T1_LIPVE	33.333	105	48	5	481	579	341	429	0.069	42.7
sp|Q96JP0|FEM1C_HUMAN	tr|A0A340X1T1|A0A340X1T1_LIPVE	30.108	93	45	2	480	552	670	762	0.22	40.8
sp|Q96JP0|FEM1C_HUMAN	tr|A0A340X1T1|A0A340X1T1_LIPVE	28.090	89	51	2	471	559	265	340	0.51	39.7
sp|Q96JP0|FEM1C_HUMAN	tr|A0A340X1T1|A0A340X1T1_LIPVE	25.641	117	65	2	461	568	94	197	0.52	39.7
sp|Q96JP0|FEM1C_HUMAN	tr|A0A340X1T1|A0A340X1T1_LIPVE	28.125	96	50	2	480	569	241	323	0.62	39.3
sp|Q96JP0|FEM1C_HUMAN	tr|A0A340X1T1|A0A340X1T1_LIPVE	29.167	120	58	3	484	590	443	548	0.93	38.9
sp|Q96JP0|FEM1C_HUMAN	tr|A0A340X1T1|A0A340X1T1_LIPVE	26.214	103	60	2	480	579	538	627	1.4	38.1
sp|Q96JP0|FEM1C_HUMAN	tr|A0A340X1T1|A0A340X1T1_LIPVE	28.571	91	45	2	475	558	592	669	1.4	38.1
sp|Q96JP0|FEM1C_HUMAN	tr|A0A340X1T1|A0A340X1T1_LIPVE	27.500	120	57	3	480	582	208	314	4.7	36.6
sp|Q96JP0|FEM1C_HUMAN	tr|A0A091I1C5|A0A091I1C5_CALAN	32.245	245	147	6	12	253	7	235	8.32e-22	102
sp|Q96JP0|FEM1C_HUMAN	tr|A0A091I1C5|A0A091I1C5_CALAN	28.230	209	133	5	10	214	139	334	1.48e-07	59.7
sp|Q96JP0|FEM1C_HUMAN	tr|A0A151NV64|A0A151NV64_ALLMI	33.476	233	140	4	2	233	271	489	8.37e-22	106
sp|Q96JP0|FEM1C_HUMAN	tr|A0A151NV64|A0A151NV64_ALLMI	33.891	239	139	5	1	236	336	558	1.46e-21	105
sp|Q96JP0|FEM1C_HUMAN	tr|A0A151NV64|A0A151NV64_ALLMI	30.153	262	149	5	5	239	505	759	4.34e-20	101
sp|Q96JP0|FEM1C_HUMAN	tr|A0A151NV64|A0A151NV64_ALLMI	31.381	239	149	3	2	239	469	693	8.69e-19	97.1
sp|Q96JP0|FEM1C_HUMAN	tr|A0A151NV64|A0A151NV64_ALLMI	30.258	271	174	4	5	274	373	629	9.73e-19	97.1
sp|Q96JP0|FEM1C_HUMAN	tr|A0A151NV64|A0A151NV64_ALLMI	31.658	199	126	3	36	233	597	786	1.80e-18	96.3
sp|Q96JP0|FEM1C_HUMAN	tr|A0A151NV64|A0A151NV64_ALLMI	28.000	250	154	3	5	233	113	357	1.93e-15	86.7
sp|Q96JP0|FEM1C_HUMAN	tr|A0A151NV64|A0A151NV64_ALLMI	27.509	269	151	6	10	248	52	306	4.09e-14	82.0
sp|Q96JP0|FEM1C_HUMAN	tr|A0A151NV64|A0A151NV64_ALLMI	28.090	267	138	6	2	233	11	258	8.71e-13	77.8
sp|Q96JP0|FEM1C_HUMAN	tr|A0A151NV64|A0A151NV64_ALLMI	28.440	109	62	2	474	579	363	458	0.006	45.8
sp|Q96JP0|FEM1C_HUMAN	tr|A0A151NV64|A0A151NV64_ALLMI	30.769	78	41	1	476	553	596	660	0.045	43.1
sp|Q96JP0|FEM1C_HUMAN	tr|A0A151NV64|A0A151NV64_ALLMI	35.526	76	36	2	481	556	337	399	0.064	42.7
sp|Q96JP0|FEM1C_HUMAN	tr|A0A151NV64|A0A151NV64_ALLMI	29.870	77	41	1	480	556	237	300	0.37	40.0
sp|Q96JP0|FEM1C_HUMAN	tr|A0A151NV64|A0A151NV64_ALLMI	28.333	120	56	3	480	582	204	310	1.2	38.5
sp|Q96JP0|FEM1C_HUMAN	tr|A0A151NV64|A0A151NV64_ALLMI	24.615	130	83	2	479	606	566	682	2.0	37.7
sp|Q96JP0|FEM1C_HUMAN	tr|A0A151NV64|A0A151NV64_ALLMI	29.245	106	53	4	480	579	534	623	2.2	37.7
sp|Q96JP0|FEM1C_HUMAN	tr|A0A151NV64|A0A151NV64_ALLMI	27.957	93	47	2	480	552	666	758	2.4	37.4
sp|Q96JP0|FEM1C_HUMAN	tr|A0A151NV64|A0A151NV64_ALLMI	24.786	117	66	2	461	568	90	193	4.1	36.6
sp|Q96JP0|FEM1C_HUMAN	tr|A0A2Y9RT58|A0A2Y9RT58_TRIMA	30.040	253	147	4	10	237	301	548	8.45e-22	107
sp|Q96JP0|FEM1C_HUMAN	tr|A0A2Y9RT58|A0A2Y9RT58_TRIMA	32.189	233	143	4	2	233	359	577	5.76e-20	101
sp|Q96JP0|FEM1C_HUMAN	tr|A0A2Y9RT58|A0A2Y9RT58_TRIMA	29.665	209	137	2	40	247	260	459	3.92e-19	98.6
sp|Q96JP0|FEM1C_HUMAN	tr|A0A2Y9RT58|A0A2Y9RT58_TRIMA	31.169	231	144	4	4	233	460	676	6.04e-18	94.7
sp|Q96JP0|FEM1C_HUMAN	tr|A0A2Y9RT58|A0A2Y9RT58_TRIMA	28.800	250	146	5	10	233	532	775	8.19e-17	90.9
sp|Q96JP0|FEM1C_HUMAN	tr|A0A2Y9RT58|A0A2Y9RT58_TRIMA	30.531	226	114	5	40	233	66	280	2.77e-15	86.3
sp|Q96JP0|FEM1C_HUMAN	tr|A0A2Y9RT58|A0A2Y9RT58_TRIMA	31.795	195	123	3	40	233	623	808	1.11e-14	84.3
sp|Q96JP0|FEM1C_HUMAN	tr|A0A2Y9RT58|A0A2Y9RT58_TRIMA	29.870	231	123	6	36	236	128	349	1.38e-12	77.4
sp|Q96JP0|FEM1C_HUMAN	tr|A0A2Y9RT58|A0A2Y9RT58_TRIMA	30.488	164	108	3	90	250	41	201	4.03e-12	75.9
sp|Q96JP0|FEM1C_HUMAN	tr|A0A2Y9RT58|A0A2Y9RT58_TRIMA	27.727	220	134	3	5	204	135	349	4.28e-12	75.9
sp|Q96JP0|FEM1C_HUMAN	tr|A0A2Y9RT58|A0A2Y9RT58_TRIMA	28.846	104	59	2	463	564	372	462	0.007	45.8
sp|Q96JP0|FEM1C_HUMAN	tr|A0A2Y9RT58|A0A2Y9RT58_TRIMA	28.916	83	46	1	476	558	618	687	0.049	43.1
sp|Q96JP0|FEM1C_HUMAN	tr|A0A2Y9RT58|A0A2Y9RT58_TRIMA	32.432	74	37	1	509	569	473	546	1.2	38.5
sp|Q96JP0|FEM1C_HUMAN	tr|A0A2Y9RT58|A0A2Y9RT58_TRIMA	24.762	105	59	2	480	564	688	792	1.2	38.5
sp|Q96JP0|FEM1C_HUMAN	tr|A0A2Y9RT58|A0A2Y9RT58_TRIMA	27.273	77	43	1	480	556	226	289	2.9	37.4
sp|Q96JP0|FEM1C_HUMAN	tr|A0A2Y9RT58|A0A2Y9RT58_TRIMA	34.091	44	29	0	509	552	114	157	4.1	37.0
sp|Q96JP0|FEM1C_HUMAN	tr|K7GES6|K7GES6_PELSI	35.160	219	114	5	41	233	391	607	8.49e-22	107
sp|Q96JP0|FEM1C_HUMAN	tr|K7GES6|K7GES6_PELSI	32.911	237	123	8	43	244	191	426	5.28e-20	101
sp|Q96JP0|FEM1C_HUMAN	tr|K7GES6|K7GES6_PELSI	30.702	228	114	4	43	233	1074	1294	9.58e-19	97.1
sp|Q96JP0|FEM1C_HUMAN	tr|K7GES6|K7GES6_PELSI	32.751	229	136	7	10	233	129	344	8.10e-16	87.8
sp|Q96JP0|FEM1C_HUMAN	tr|K7GES6|K7GES6_PELSI	34.239	184	107	4	52	233	303	474	3.92e-15	85.5
sp|Q96JP0|FEM1C_HUMAN	tr|K7GES6|K7GES6_PELSI	26.522	230	122	7	38	229	969	1189	5.52e-09	65.9
sp|Q96JP0|FEM1C_HUMAN	tr|K7GES6|K7GES6_PELSI	31.646	158	78	4	29	171	1155	1297	9.13e-09	65.1
sp|Q96JP0|FEM1C_HUMAN	tr|K7GES6|K7GES6_PELSI	32.414	145	89	4	92	233	103	241	3.20e-08	63.2
sp|Q96JP0|FEM1C_HUMAN	tr|K7GES6|K7GES6_PELSI	30.935	139	91	3	100	233	953	1091	2.36e-07	60.5
sp|Q96JP0|FEM1C_HUMAN	tr|K7GES6|K7GES6_PELSI	35.849	106	60	2	37	142	517	614	3.30e-05	53.5
sp|Q96JP0|FEM1C_HUMAN	tr|K7GES6|K7GES6_PELSI	35.897	78	37	2	486	563	1213	1277	0.015	44.7
sp|Q96JP0|FEM1C_HUMAN	tr|K7GES6|K7GES6_PELSI	35.294	51	33	0	508	558	338	388	9.3	35.8
sp|Q96JP0|FEM1C_HUMAN	tr|A0A091DZA9|A0A091DZA9_FUKDA	33.906	233	139	4	2	233	267	485	9.20e-22	106
sp|Q96JP0|FEM1C_HUMAN	tr|A0A091DZA9|A0A091DZA9_FUKDA	33.465	254	150	5	1	251	332	569	3.04e-21	105
sp|Q96JP0|FEM1C_HUMAN	tr|A0A091DZA9|A0A091DZA9_FUKDA	32.821	195	121	3	40	233	597	782	2.60e-20	102
sp|Q96JP0|FEM1C_HUMAN	tr|A0A091DZA9|A0A091DZA9_FUKDA	30.962	239	150	3	2	239	465	689	3.16e-18	95.5
sp|Q96JP0|FEM1C_HUMAN	tr|A0A091DZA9|A0A091DZA9_FUKDA	28.832	274	147	6	6	245	172	431	1.04e-16	90.5
sp|Q96JP0|FEM1C_HUMAN	tr|A0A091DZA9|A0A091DZA9_FUKDA	28.571	210	140	2	43	251	435	635	4.04e-15	85.5
sp|Q96JP0|FEM1C_HUMAN	tr|A0A091DZA9|A0A091DZA9_FUKDA	28.000	250	154	3	5	233	109	353	1.37e-14	83.6
sp|Q96JP0|FEM1C_HUMAN	tr|A0A091DZA9|A0A091DZA9_FUKDA	27.138	269	152	6	10	248	48	302	4.10e-13	79.0
sp|Q96JP0|FEM1C_HUMAN	tr|A0A091DZA9|A0A091DZA9_FUKDA	27.925	265	141	6	2	233	7	254	5.62e-12	75.5
sp|Q96JP0|FEM1C_HUMAN	tr|A0A091DZA9|A0A091DZA9_FUKDA	30.488	164	108	3	90	250	15	175	3.10e-10	69.7
sp|Q96JP0|FEM1C_HUMAN	tr|A0A091DZA9|A0A091DZA9_FUKDA	29.310	174	114	4	34	207	1	165	1.06e-09	67.8
sp|Q96JP0|FEM1C_HUMAN	tr|A0A091DZA9|A0A091DZA9_FUKDA	28.571	105	59	2	478	579	363	454	0.011	45.1
sp|Q96JP0|FEM1C_HUMAN	tr|A0A091DZA9|A0A091DZA9_FUKDA	33.333	105	48	5	481	579	333	421	0.026	43.9
sp|Q96JP0|FEM1C_HUMAN	tr|A0A091DZA9|A0A091DZA9_FUKDA	30.108	93	45	2	480	552	662	754	0.15	41.6
sp|Q96JP0|FEM1C_HUMAN	tr|A0A091DZA9|A0A091DZA9_FUKDA	29.167	96	49	2	480	569	233	315	0.15	41.6
sp|Q96JP0|FEM1C_HUMAN	tr|A0A091DZA9|A0A091DZA9_FUKDA	29.245	106	53	4	480	579	530	619	0.43	40.0
sp|Q96JP0|FEM1C_HUMAN	tr|A0A091DZA9|A0A091DZA9_FUKDA	29.167	120	58	3	484	590	435	540	1.7	38.1
sp|Q96JP0|FEM1C_HUMAN	tr|A0A091DZA9|A0A091DZA9_FUKDA	26.506	83	48	1	476	558	592	661	2.8	37.4
sp|Q96JP0|FEM1C_HUMAN	tr|A0A091DZA9|A0A091DZA9_FUKDA	27.500	120	57	3	480	582	200	306	3.9	37.0
sp|Q96JP0|FEM1C_HUMAN	tr|A0A091DZA9|A0A091DZA9_FUKDA	23.846	130	84	2	479	606	562	678	4.2	36.6
sp|Q96JP0|FEM1C_HUMAN	tr|A0A091DZA9|A0A091DZA9_FUKDA	24.786	117	66	2	461	568	86	189	8.2	35.8
sp|Q96JP0|FEM1C_HUMAN	tr|F7EU74|F7EU74_ORNAN	35.780	218	113	5	41	233	386	601	9.27e-22	106
sp|Q96JP0|FEM1C_HUMAN	tr|F7EU74|F7EU74_ORNAN	30.702	228	114	4	43	233	1064	1284	9.42e-19	97.1
sp|Q96JP0|FEM1C_HUMAN	tr|F7EU74|F7EU74_ORNAN	32.895	228	136	7	10	233	125	339	4.84e-16	88.2
sp|Q96JP0|FEM1C_HUMAN	tr|F7EU74|F7EU74_ORNAN	32.632	190	115	3	45	233	291	468	5.51e-15	85.1
sp|Q96JP0|FEM1C_HUMAN	tr|F7EU74|F7EU74_ORNAN	31.156	199	120	5	40	233	252	438	8.31e-13	77.8
sp|Q96JP0|FEM1C_HUMAN	tr|F7EU74|F7EU74_ORNAN	35.762	151	93	3	87	233	122	272	5.52e-11	72.0
sp|Q96JP0|FEM1C_HUMAN	tr|F7EU74|F7EU74_ORNAN	31.646	158	78	4	29	171	1145	1287	6.51e-09	65.5
sp|Q96JP0|FEM1C_HUMAN	tr|F7EU74|F7EU74_ORNAN	27.391	230	120	8	38	229	959	1179	1.29e-08	64.3
sp|Q96JP0|FEM1C_HUMAN	tr|F7EU74|F7EU74_ORNAN	30.935	139	91	3	100	233	943	1081	3.18e-07	59.7
sp|Q96JP0|FEM1C_HUMAN	tr|F7EU74|F7EU74_ORNAN	31.496	127	83	2	111	233	113	239	5.59e-07	58.9
sp|Q96JP0|FEM1C_HUMAN	tr|F7EU74|F7EU74_ORNAN	37.255	102	56	2	37	138	511	604	2.03e-05	53.9
sp|Q96JP0|FEM1C_HUMAN	tr|F7EU74|F7EU74_ORNAN	35.897	78	37	2	486	563	1203	1267	0.010	45.4
sp|Q96JP0|FEM1C_HUMAN	tr|F7EU74|F7EU74_ORNAN	33.333	57	38	0	502	558	327	383	4.6	36.6
sp|Q96JP0|FEM1C_HUMAN	tr|F7EU74|F7EU74_ORNAN	33.735	83	40	2	478	558	1160	1229	8.6	35.8
sp|Q96JP0|FEM1C_HUMAN	tr|A0A1S3L081|A0A1S3L081_SALSA	32.627	236	144	4	2	236	304	525	9.29e-22	106
sp|Q96JP0|FEM1C_HUMAN	tr|A0A1S3L081|A0A1S3L081_SALSA	29.304	273	164	3	5	252	538	806	2.70e-19	99.0
sp|Q96JP0|FEM1C_HUMAN	tr|A0A1S3L081|A0A1S3L081_SALSA	30.830	253	159	4	1	251	369	607	5.12e-19	97.8
sp|Q96JP0|FEM1C_HUMAN	tr|A0A1S3L081|A0A1S3L081_SALSA	29.952	207	135	2	40	245	271	468	9.41e-19	97.1
sp|Q96JP0|FEM1C_HUMAN	tr|A0A1S3L081|A0A1S3L081_SALSA	31.944	216	133	4	19	233	618	820	1.45e-18	96.7
sp|Q96JP0|FEM1C_HUMAN	tr|A0A1S3L081|A0A1S3L081_SALSA	30.579	242	154	3	2	242	502	730	1.08e-17	93.6
sp|Q96JP0|FEM1C_HUMAN	tr|A0A1S3L081|A0A1S3L081_SALSA	24.007	579	326	15	5	558	146	635	6.38e-17	91.3
sp|Q96JP0|FEM1C_HUMAN	tr|A0A1S3L081|A0A1S3L081_SALSA	27.935	247	155	5	5	248	113	339	6.39e-12	75.1
sp|Q96JP0|FEM1C_HUMAN	tr|A0A1S3L081|A0A1S3L081_SALSA	29.762	168	109	4	40	207	44	202	1.83e-08	63.9
sp|Q96JP0|FEM1C_HUMAN	tr|A0A1S3L081|A0A1S3L081_SALSA	31.304	115	77	2	120	233	50	163	1.92e-04	50.8
sp|Q96JP0|FEM1C_HUMAN	tr|A0A1S3L081|A0A1S3L081_SALSA	25.301	83	49	1	476	558	630	699	0.22	40.8
sp|Q96JP0|FEM1C_HUMAN	tr|A0A1S3L081|A0A1S3L081_SALSA	30.588	85	46	1	479	563	600	671	0.30	40.4
sp|Q96JP0|FEM1C_HUMAN	tr|A0A1S3L081|A0A1S3L081_SALSA	26.606	109	64	2	474	579	396	491	1.3	38.5
sp|Q96JP0|FEM1C_HUMAN	tr|A0A1S3L081|A0A1S3L081_SALSA	26.596	94	49	1	480	553	700	793	2.7	37.4
sp|Q96JP0|FEM1C_HUMAN	tr|A0A1S3L081|A0A1S3L081_SALSA	37.778	45	28	0	509	553	125	169	4.5	36.6
sp|Q96JP0|FEM1C_HUMAN	tr|A0A1S3L081|A0A1S3L081_SALSA	28.000	100	50	2	478	568	140	226	8.4	35.8
sp|Q96JP0|FEM1C_HUMAN	tr|A0A1S3L081|A0A1S3L081_SALSA	32.895	76	42	2	509	578	385	457	8.9	35.8
sp|Q96JP0|FEM1C_HUMAN	tr|A0A2K6F6R5|A0A2K6F6R5_PROCO	33.906	233	139	4	2	233	304	522	9.49e-22	106
sp|Q96JP0|FEM1C_HUMAN	tr|A0A2K6F6R5|A0A2K6F6R5_PROCO	33.475	236	138	5	1	233	369	588	1.82e-19	99.4
sp|Q96JP0|FEM1C_HUMAN	tr|A0A2K6F6R5|A0A2K6F6R5_PROCO	31.282	195	124	3	40	233	634	819	1.91e-18	96.3
sp|Q96JP0|FEM1C_HUMAN	tr|A0A2K6F6R5|A0A2K6F6R5_PROCO	32.821	195	121	3	40	233	271	456	6.53e-18	94.4
sp|Q96JP0|FEM1C_HUMAN	tr|A0A2K6F6R5|A0A2K6F6R5_PROCO	29.958	237	151	3	2	237	502	724	5.50e-16	88.2
sp|Q96JP0|FEM1C_HUMAN	tr|A0A2K6F6R5|A0A2K6F6R5_PROCO	35.385	195	116	3	40	233	436	621	8.92e-16	87.4
sp|Q96JP0|FEM1C_HUMAN	tr|A0A2K6F6R5|A0A2K6F6R5_PROCO	29.707	239	153	5	14	251	448	672	3.42e-15	85.5
sp|Q96JP0|FEM1C_HUMAN	tr|A0A2K6F6R5|A0A2K6F6R5_PROCO	26.866	268	170	3	5	251	146	408	1.06e-14	84.0
sp|Q96JP0|FEM1C_HUMAN	tr|A0A2K6F6R5|A0A2K6F6R5_PROCO	29.439	214	137	3	36	248	139	339	6.45e-13	78.2
sp|Q96JP0|FEM1C_HUMAN	tr|A0A2K6F6R5|A0A2K6F6R5_PROCO	27.925	265	141	6	2	233	44	291	6.71e-12	75.1
sp|Q96JP0|FEM1C_HUMAN	tr|A0A2K6F6R5|A0A2K6F6R5_PROCO	30.833	120	56	3	484	590	472	577	0.013	45.1
sp|Q96JP0|FEM1C_HUMAN	tr|A0A2K6F6R5|A0A2K6F6R5_PROCO	34.286	105	47	5	481	579	370	458	0.014	44.7
sp|Q96JP0|FEM1C_HUMAN	tr|A0A2K6F6R5|A0A2K6F6R5_PROCO	31.915	94	42	3	480	552	699	791	0.25	40.8
sp|Q96JP0|FEM1C_HUMAN	tr|A0A2K6F6R5|A0A2K6F6R5_PROCO	28.125	96	50	2	480	569	270	352	0.40	40.0
sp|Q96JP0|FEM1C_HUMAN	tr|A0A2K6F6R5|A0A2K6F6R5_PROCO	25.641	117	65	2	461	568	123	226	1.1	38.5
sp|Q96JP0|FEM1C_HUMAN	tr|A0A2K6F6R5|A0A2K6F6R5_PROCO	27.500	120	57	3	480	582	237	343	2.5	37.4
sp|Q96JP0|FEM1C_HUMAN	tr|A0A2K6F6R5|A0A2K6F6R5_PROCO	27.184	103	53	3	463	558	611	698	5.8	36.2
sp|Q96JP0|FEM1C_HUMAN	tr|A0A2Y9M5I2|A0A2Y9M5I2_DELLE	30.040	253	147	4	10	237	308	555	9.73e-22	106
sp|Q96JP0|FEM1C_HUMAN	tr|A0A2Y9M5I2|A0A2Y9M5I2_DELLE	32.189	233	143	4	2	233	366	584	9.06e-20	100
sp|Q96JP0|FEM1C_HUMAN	tr|A0A2Y9M5I2|A0A2Y9M5I2_DELLE	30.144	209	136	2	40	247	267	466	9.30e-20	100
sp|Q96JP0|FEM1C_HUMAN	tr|A0A2Y9M5I2|A0A2Y9M5I2_DELLE	31.169	231	144	4	4	233	467	683	1.08e-17	94.0
sp|Q96JP0|FEM1C_HUMAN	tr|A0A2Y9M5I2|A0A2Y9M5I2_DELLE	30.380	237	150	4	2	237	498	720	4.48e-17	92.0
sp|Q96JP0|FEM1C_HUMAN	tr|A0A2Y9M5I2|A0A2Y9M5I2_DELLE	28.800	250	146	5	10	233	539	782	9.41e-17	90.9
sp|Q96JP0|FEM1C_HUMAN	tr|A0A2Y9M5I2|A0A2Y9M5I2_DELLE	30.531	226	114	5	40	233	73	287	2.82e-15	86.3
sp|Q96JP0|FEM1C_HUMAN	tr|A0A2Y9M5I2|A0A2Y9M5I2_DELLE	32.308	195	122	3	40	233	630	815	4.23e-15	85.5
sp|Q96JP0|FEM1C_HUMAN	tr|A0A2Y9M5I2|A0A2Y9M5I2_DELLE	29.870	231	123	6	36	236	135	356	1.51e-12	77.4
sp|Q96JP0|FEM1C_HUMAN	tr|A0A2Y9M5I2|A0A2Y9M5I2_DELLE	30.488	164	108	3	90	250	48	208	3.93e-12	75.9
sp|Q96JP0|FEM1C_HUMAN	tr|A0A2Y9M5I2|A0A2Y9M5I2_DELLE	27.727	220	134	3	5	204	142	356	4.71e-12	75.9
sp|Q96JP0|FEM1C_HUMAN	tr|A0A2Y9M5I2|A0A2Y9M5I2_DELLE	28.846	104	59	2	463	564	379	469	0.004	46.6
sp|Q96JP0|FEM1C_HUMAN	tr|A0A2Y9M5I2|A0A2Y9M5I2_DELLE	28.916	83	46	1	476	558	625	694	0.046	43.1
sp|Q96JP0|FEM1C_HUMAN	tr|A0A2Y9M5I2|A0A2Y9M5I2_DELLE	24.762	105	59	2	480	564	695	799	0.94	38.9
sp|Q96JP0|FEM1C_HUMAN	tr|A0A2Y9M5I2|A0A2Y9M5I2_DELLE	32.432	74	37	1	509	569	480	553	1.0	38.9
sp|Q96JP0|FEM1C_HUMAN	tr|A0A2Y9M5I2|A0A2Y9M5I2_DELLE	27.273	77	43	1	480	556	233	296	2.7	37.4
sp|Q96JP0|FEM1C_HUMAN	tr|A0A2Y9M5I2|A0A2Y9M5I2_DELLE	34.091	44	29	0	509	552	121	164	4.0	37.0
sp|Q96JP0|FEM1C_HUMAN	tr|A0A2Y9M5I2|A0A2Y9M5I2_DELLE	29.487	78	42	1	479	556	595	659	6.8	36.2
sp|Q96JP0|FEM1C_HUMAN	tr|G1MR31|G1MR31_MELGA	35.616	219	113	5	41	233	372	588	9.91e-22	105
sp|Q96JP0|FEM1C_HUMAN	tr|G1MR31|G1MR31_MELGA	32.479	234	139	5	2	233	305	521	6.14e-21	103
sp|Q96JP0|FEM1C_HUMAN	tr|G1MR31|G1MR31_MELGA	31.443	194	120	4	43	233	175	358	7.34e-19	97.1
sp|Q96JP0|FEM1C_HUMAN	tr|G1MR31|G1MR31_MELGA	33.186	226	136	6	10	233	113	325	3.45e-17	91.7
sp|Q96JP0|FEM1C_HUMAN	tr|G1MR31|G1MR31_MELGA	33.684	190	114	3	45	233	277	455	3.27e-16	88.6
sp|Q96JP0|FEM1C_HUMAN	tr|G1MR31|G1MR31_MELGA	34.641	153	98	2	87	237	110	262	5.16e-12	75.1
sp|Q96JP0|FEM1C_HUMAN	tr|G1MR31|G1MR31_MELGA	32.414	145	89	4	92	233	87	225	4.16e-08	62.4
sp|Q96JP0|FEM1C_HUMAN	tr|G1MR31|G1MR31_MELGA	36.449	107	60	2	32	138	493	591	1.73e-05	53.9
sp|Q96JP0|FEM1C_HUMAN	tr|G1MR31|G1MR31_MELGA	33.333	57	38	0	502	558	313	369	3.8	36.6
sp|Q96JP0|FEM1C_HUMAN	tr|W5P2C2|W5P2C2_SHEEP	30.040	253	147	4	10	237	308	555	1.04e-21	106
sp|Q96JP0|FEM1C_HUMAN	tr|W5P2C2|W5P2C2_SHEEP	32.189	233	143	4	2	233	366	584	8.85e-20	100
sp|Q96JP0|FEM1C_HUMAN	tr|W5P2C2|W5P2C2_SHEEP	30.144	209	136	2	40	247	267	466	9.09e-20	100
sp|Q96JP0|FEM1C_HUMAN	tr|W5P2C2|W5P2C2_SHEEP	31.169	231	144	4	4	233	467	683	2.18e-17	92.8
sp|Q96JP0|FEM1C_HUMAN	tr|W5P2C2|W5P2C2_SHEEP	29.958	237	151	4	2	237	498	720	2.97e-16	89.4
sp|Q96JP0|FEM1C_HUMAN	tr|W5P2C2|W5P2C2_SHEEP	28.400	250	147	5	10	233	539	782	3.08e-16	89.4
sp|Q96JP0|FEM1C_HUMAN	tr|W5P2C2|W5P2C2_SHEEP	31.416	226	112	6	40	233	73	287	1.15e-14	84.0
sp|Q96JP0|FEM1C_HUMAN	tr|W5P2C2|W5P2C2_SHEEP	31.282	195	124	3	40	233	630	815	8.14e-14	81.3
sp|Q96JP0|FEM1C_HUMAN	tr|W5P2C2|W5P2C2_SHEEP	29.870	231	123	6	36	236	135	356	1.65e-12	77.0
sp|Q96JP0|FEM1C_HUMAN	tr|W5P2C2|W5P2C2_SHEEP	27.727	220	134	3	5	204	142	356	4.69e-12	75.9
sp|Q96JP0|FEM1C_HUMAN	tr|W5P2C2|W5P2C2_SHEEP	30.488	164	108	3	90	250	48	208	6.89e-12	75.1
sp|Q96JP0|FEM1C_HUMAN	tr|W5P2C2|W5P2C2_SHEEP	31.847	157	98	2	46	202	46	193	2.13e-09	67.0
sp|Q96JP0|FEM1C_HUMAN	tr|W5P2C2|W5P2C2_SHEEP	28.846	104	59	2	463	564	379	469	0.004	46.6
sp|Q96JP0|FEM1C_HUMAN	tr|W5P2C2|W5P2C2_SHEEP	28.916	83	46	1	476	558	625	694	0.062	42.7
sp|Q96JP0|FEM1C_HUMAN	tr|W5P2C2|W5P2C2_SHEEP	24.762	105	59	2	480	564	695	799	1.2	38.5
sp|Q96JP0|FEM1C_HUMAN	tr|W5P2C2|W5P2C2_SHEEP	32.432	74	37	1	509	569	480	553	1.2	38.5
sp|Q96JP0|FEM1C_HUMAN	tr|W5P2C2|W5P2C2_SHEEP	27.273	77	43	1	480	556	233	296	3.0	37.4
sp|Q96JP0|FEM1C_HUMAN	tr|W5P2C2|W5P2C2_SHEEP	34.091	44	29	0	509	552	121	164	4.5	36.6
sp|Q96JP0|FEM1C_HUMAN	tr|W5P2C2|W5P2C2_SHEEP	29.487	78	42	1	479	556	595	659	7.7	35.8
sp|Q96JP0|FEM1C_HUMAN	tr|A0A340XHJ1|A0A340XHJ1_LIPVE	30.040	253	147	4	10	237	308	555	1.05e-21	106
sp|Q96JP0|FEM1C_HUMAN	tr|A0A340XHJ1|A0A340XHJ1_LIPVE	30.144	209	136	2	40	247	267	466	9.09e-20	100
sp|Q96JP0|FEM1C_HUMAN	tr|A0A340XHJ1|A0A340XHJ1_LIPVE	32.189	233	143	4	2	233	366	584	1.04e-19	100
sp|Q96JP0|FEM1C_HUMAN	tr|A0A340XHJ1|A0A340XHJ1_LIPVE	31.169	231	144	4	4	233	467	683	1.09e-17	94.0
sp|Q96JP0|FEM1C_HUMAN	tr|A0A340XHJ1|A0A340XHJ1_LIPVE	30.962	239	146	5	2	237	498	720	1.57e-16	90.1
sp|Q96JP0|FEM1C_HUMAN	tr|A0A340XHJ1|A0A340XHJ1_LIPVE	30.531	226	114	5	40	233	73	287	3.04e-15	85.9
sp|Q96JP0|FEM1C_HUMAN	tr|A0A340XHJ1|A0A340XHJ1_LIPVE	28.000	250	148	5	10	233	539	782	1.28e-14	84.0
sp|Q96JP0|FEM1C_HUMAN	tr|A0A340XHJ1|A0A340XHJ1_LIPVE	32.099	162	101	2	40	201	663	815	2.97e-13	79.7
sp|Q96JP0|FEM1C_HUMAN	tr|A0A340XHJ1|A0A340XHJ1_LIPVE	29.870	231	123	6	36	236	135	356	1.68e-12	77.0
sp|Q96JP0|FEM1C_HUMAN	tr|A0A340XHJ1|A0A340XHJ1_LIPVE	30.488	164	108	3	90	250	48	208	4.34e-12	75.9
sp|Q96JP0|FEM1C_HUMAN	tr|A0A340XHJ1|A0A340XHJ1_LIPVE	27.727	220	134	3	5	204	142	356	5.15e-12	75.5
sp|Q96JP0|FEM1C_HUMAN	tr|A0A340XHJ1|A0A340XHJ1_LIPVE	28.846	104	59	2	463	564	379	469	0.004	46.6
sp|Q96JP0|FEM1C_HUMAN	tr|A0A340XHJ1|A0A340XHJ1_LIPVE	30.137	73	38	1	476	548	625	684	0.37	40.4
sp|Q96JP0|FEM1C_HUMAN	tr|A0A340XHJ1|A0A340XHJ1_LIPVE	24.762	105	59	2	480	564	695	799	0.73	39.3
sp|Q96JP0|FEM1C_HUMAN	tr|A0A340XHJ1|A0A340XHJ1_LIPVE	32.432	74	37	1	509	569	480	553	1.2	38.5
sp|Q96JP0|FEM1C_HUMAN	tr|A0A340XHJ1|A0A340XHJ1_LIPVE	27.273	77	43	1	480	556	233	296	2.7	37.4
sp|Q96JP0|FEM1C_HUMAN	tr|A0A340XHJ1|A0A340XHJ1_LIPVE	34.091	44	29	0	509	552	121	164	4.1	37.0
sp|Q96JP0|FEM1C_HUMAN	tr|A0A340XHJ1|A0A340XHJ1_LIPVE	29.487	78	42	1	479	556	595	659	7.0	36.2
sp|Q96JP0|FEM1C_HUMAN	tr|A0A226NKX9|A0A226NKX9_CALSU	32.000	225	138	4	10	233	21	231	1.07e-21	102
sp|Q96JP0|FEM1C_HUMAN	tr|A0A226NKX9|A0A226NKX9_CALSU	30.522	249	143	4	10	233	87	330	7.85e-20	97.1
sp|Q96JP0|FEM1C_HUMAN	tr|A0A226NKX9|A0A226NKX9_CALSU	31.188	202	125	3	1	202	144	331	2.14e-15	83.6
sp|Q96JP0|FEM1C_HUMAN	tr|A0A226NKX9|A0A226NKX9_CALSU	21.002	419	245	11	138	554	3	337	2.42e-10	68.2
sp|Q96JP0|FEM1C_HUMAN	tr|A0A226NKX9|A0A226NKX9_CALSU	33.103	145	88	3	32	176	203	338	5.31e-10	67.0
sp|Q96JP0|FEM1C_HUMAN	tr|A0A226NKX9|A0A226NKX9_CALSU	30.323	155	107	1	80	233	11	165	8.95e-10	66.6
sp|Q96JP0|FEM1C_HUMAN	tr|A0A226NKX9|A0A226NKX9_CALSU	29.323	133	93	1	105	236	3	135	1.37e-07	59.7
sp|Q96JP0|FEM1C_HUMAN	tr|A0A226NKX9|A0A226NKX9_CALSU	28.767	146	90	2	5	150	214	345	1.37e-06	56.6
sp|Q96JP0|FEM1C_HUMAN	tr|A0A226NKX9|A0A226NKX9_CALSU	31.068	103	50	2	470	564	159	248	8.60e-05	50.8
sp|Q96JP0|FEM1C_HUMAN	tr|A0A226NKX9|A0A226NKX9_CALSU	24.675	77	45	1	480	556	12	75	9.1	35.0
sp|Q96JP0|FEM1C_HUMAN	tr|A0A4X2KS25|A0A4X2KS25_VOMUR	35.616	219	113	5	41	233	379	595	1.09e-21	106
sp|Q96JP0|FEM1C_HUMAN	tr|A0A4X2KS25|A0A4X2KS25_VOMUR	32.479	234	139	5	2	233	312	528	1.51e-20	102
sp|Q96JP0|FEM1C_HUMAN	tr|A0A4X2KS25|A0A4X2KS25_VOMUR	30.702	228	114	4	43	233	1061	1281	7.31e-19	97.4
sp|Q96JP0|FEM1C_HUMAN	tr|A0A4X2KS25|A0A4X2KS25_VOMUR	31.443	194	120	4	43	233	182	365	1.34e-18	96.7
sp|Q96JP0|FEM1C_HUMAN	tr|A0A4X2KS25|A0A4X2KS25_VOMUR	32.743	226	137	6	10	233	120	332	1.79e-16	89.7
sp|Q96JP0|FEM1C_HUMAN	tr|A0A4X2KS25|A0A4X2KS25_VOMUR	34.031	191	112	4	45	233	284	462	7.62e-16	87.8
sp|Q96JP0|FEM1C_HUMAN	tr|A0A4X2KS25|A0A4X2KS25_VOMUR	34.899	149	95	2	87	233	117	265	2.30e-11	73.6
sp|Q96JP0|FEM1C_HUMAN	tr|A0A4X2KS25|A0A4X2KS25_VOMUR	31.646	158	78	4	29	171	1142	1284	8.12e-09	65.1
sp|Q96JP0|FEM1C_HUMAN	tr|A0A4X2KS25|A0A4X2KS25_VOMUR	27.391	230	120	8	38	229	956	1176	1.83e-08	63.9
sp|Q96JP0|FEM1C_HUMAN	tr|A0A4X2KS25|A0A4X2KS25_VOMUR	31.356	118	79	2	118	233	961	1078	4.56e-07	59.3
sp|Q96JP0|FEM1C_HUMAN	tr|A0A4X2KS25|A0A4X2KS25_VOMUR	35.849	106	60	2	37	142	505	602	2.38e-05	53.9
sp|Q96JP0|FEM1C_HUMAN	tr|A0A4X2KS25|A0A4X2KS25_VOMUR	35.897	78	37	2	486	563	1200	1264	0.015	44.7
sp|Q96JP0|FEM1C_HUMAN	tr|A0A4X2KS25|A0A4X2KS25_VOMUR	35.294	51	33	0	508	558	326	376	9.3	35.8
sp|Q96JP0|FEM1C_HUMAN	tr|A0A3Q0GHR3|A0A3Q0GHR3_ALLSI	33.476	233	140	4	2	233	304	522	1.12e-21	106
sp|Q96JP0|FEM1C_HUMAN	tr|A0A3Q0GHR3|A0A3Q0GHR3_ALLSI	34.310	239	138	5	1	236	369	591	1.88e-21	105
sp|Q96JP0|FEM1C_HUMAN	tr|A0A3Q0GHR3|A0A3Q0GHR3_ALLSI	29.502	261	153	3	5	239	538	793	4.30e-20	101
sp|Q96JP0|FEM1C_HUMAN	tr|A0A3Q0GHR3|A0A3Q0GHR3_ALLSI	36.410	195	114	3	40	233	436	621	1.54e-18	96.3
sp|Q96JP0|FEM1C_HUMAN	tr|A0A3Q0GHR3|A0A3Q0GHR3_ALLSI	31.481	216	135	4	19	233	617	820	8.06e-18	94.0
sp|Q96JP0|FEM1C_HUMAN	tr|A0A3Q0GHR3|A0A3Q0GHR3_ALLSI	31.795	195	123	3	40	233	271	456	9.83e-18	94.0
sp|Q96JP0|FEM1C_HUMAN	tr|A0A3Q0GHR3|A0A3Q0GHR3_ALLSI	31.250	240	149	4	2	239	502	727	1.22e-17	93.6
sp|Q96JP0|FEM1C_HUMAN	tr|A0A3Q0GHR3|A0A3Q0GHR3_ALLSI	28.000	250	154	3	5	233	146	390	2.88e-15	85.9
sp|Q96JP0|FEM1C_HUMAN	tr|A0A3Q0GHR3|A0A3Q0GHR3_ALLSI	27.881	269	150	6	10	248	85	339	3.75e-14	82.4
sp|Q96JP0|FEM1C_HUMAN	tr|A0A3Q0GHR3|A0A3Q0GHR3_ALLSI	27.273	264	143	5	5	233	439	688	1.43e-13	80.5
sp|Q96JP0|FEM1C_HUMAN	tr|A0A3Q0GHR3|A0A3Q0GHR3_ALLSI	28.090	267	138	6	2	233	44	291	1.04e-12	77.8
sp|Q96JP0|FEM1C_HUMAN	tr|A0A3Q0GHR3|A0A3Q0GHR3_ALLSI	28.440	109	62	2	474	579	396	491	0.007	45.8
sp|Q96JP0|FEM1C_HUMAN	tr|A0A3Q0GHR3|A0A3Q0GHR3_ALLSI	31.081	74	38	1	480	553	634	694	0.053	42.7
sp|Q96JP0|FEM1C_HUMAN	tr|A0A3Q0GHR3|A0A3Q0GHR3_ALLSI	35.526	76	36	2	481	556	370	432	0.065	42.7
sp|Q96JP0|FEM1C_HUMAN	tr|A0A3Q0GHR3|A0A3Q0GHR3_ALLSI	29.870	77	41	1	480	556	270	333	0.34	40.4
sp|Q96JP0|FEM1C_HUMAN	tr|A0A3Q0GHR3|A0A3Q0GHR3_ALLSI	28.333	120	56	3	480	582	237	343	1.3	38.5
sp|Q96JP0|FEM1C_HUMAN	tr|A0A3Q0GHR3|A0A3Q0GHR3_ALLSI	27.957	93	47	2	480	552	700	792	1.6	38.1
sp|Q96JP0|FEM1C_HUMAN	tr|A0A3Q0GHR3|A0A3Q0GHR3_ALLSI	28.972	107	53	4	480	579	567	657	4.0	37.0
sp|Q96JP0|FEM1C_HUMAN	tr|A0A3Q0GHR3|A0A3Q0GHR3_ALLSI	24.786	117	66	2	461	568	123	226	4.1	36.6
sp|Q96JP0|FEM1C_HUMAN	tr|A0A452DUU2|A0A452DUU2_CAPHI	34.335	233	138	4	2	233	266	484	1.12e-21	106
sp|Q96JP0|FEM1C_HUMAN	tr|A0A452DUU2|A0A452DUU2_CAPHI	32.663	199	124	3	36	233	592	781	3.48e-20	101
sp|Q96JP0|FEM1C_HUMAN	tr|A0A452DUU2|A0A452DUU2_CAPHI	33.333	201	124	3	40	239	563	754	5.82e-20	100
sp|Q96JP0|FEM1C_HUMAN	tr|A0A452DUU2|A0A452DUU2_CAPHI	33.054	239	141	5	1	236	331	553	1.45e-18	96.7
sp|Q96JP0|FEM1C_HUMAN	tr|A0A452DUU2|A0A452DUU2_CAPHI	30.126	239	152	3	2	239	464	688	2.92e-17	92.4
sp|Q96JP0|FEM1C_HUMAN	tr|A0A452DUU2|A0A452DUU2_CAPHI	37.949	195	111	4	40	233	398	583	5.83e-17	91.3
sp|Q96JP0|FEM1C_HUMAN	tr|A0A452DUU2|A0A452DUU2_CAPHI	26.866	268	170	3	5	251	108	370	4.96e-15	85.1
sp|Q96JP0|FEM1C_HUMAN	tr|A0A452DUU2|A0A452DUU2_CAPHI	29.439	214	137	3	36	248	101	301	8.79e-13	77.8
sp|Q96JP0|FEM1C_HUMAN	tr|A0A452DUU2|A0A452DUU2_CAPHI	27.925	265	141	6	2	233	6	253	5.24e-12	75.5
sp|Q96JP0|FEM1C_HUMAN	tr|A0A452DUU2|A0A452DUU2_CAPHI	29.167	96	49	2	480	569	232	314	0.042	43.1
sp|Q96JP0|FEM1C_HUMAN	tr|A0A452DUU2|A0A452DUU2_CAPHI	36.364	77	40	2	509	579	347	420	0.16	41.2
sp|Q96JP0|FEM1C_HUMAN	tr|A0A452DUU2|A0A452DUU2_CAPHI	27.612	134	67	5	474	593	358	475	0.21	40.8
sp|Q96JP0|FEM1C_HUMAN	tr|A0A452DUU2|A0A452DUU2_CAPHI	30.108	93	45	2	480	552	661	753	0.42	40.0
sp|Q96JP0|FEM1C_HUMAN	tr|A0A452DUU2|A0A452DUU2_CAPHI	29.167	120	58	3	484	590	434	539	0.61	39.3
sp|Q96JP0|FEM1C_HUMAN	tr|A0A452DUU2|A0A452DUU2_CAPHI	25.641	117	65	2	461	568	85	188	1.3	38.5
sp|Q96JP0|FEM1C_HUMAN	tr|A0A452DUU2|A0A452DUU2_CAPHI	27.174	92	47	2	474	558	582	660	2.3	37.7
sp|Q96JP0|FEM1C_HUMAN	tr|A0A452DUU2|A0A452DUU2_CAPHI	29.245	106	53	4	480	579	529	618	3.0	37.4
sp|Q96JP0|FEM1C_HUMAN	tr|A0A452DUU2|A0A452DUU2_CAPHI	27.500	120	57	3	480	582	199	305	4.7	36.6
sp|Q96JP0|FEM1C_HUMAN	tr|H0YUM3|H0YUM3_TAEGU	33.333	216	129	5	41	253	37	240	1.12e-21	101
sp|Q96JP0|FEM1C_HUMAN	tr|H0YUM3|H0YUM3_TAEGU	28.177	181	109	5	10	184	144	309	0.013	43.9
sp|Q96JP0|FEM1C_HUMAN	tr|A0A1S3PGI4|A0A1S3PGI4_SALSA	30.508	236	149	3	2	236	334	555	1.15e-21	106
sp|Q96JP0|FEM1C_HUMAN	tr|A0A1S3PGI4|A0A1S3PGI4_SALSA	33.475	236	138	5	1	233	399	618	1.30e-20	103
sp|Q96JP0|FEM1C_HUMAN	tr|A0A1S3PGI4|A0A1S3PGI4_SALSA	30.457	197	127	2	40	235	301	488	7.46e-19	97.4
sp|Q96JP0|FEM1C_HUMAN	tr|A0A1S3PGI4|A0A1S3PGI4_SALSA	31.156	199	127	3	36	233	660	849	9.69e-18	94.0
sp|Q96JP0|FEM1C_HUMAN	tr|A0A1S3PGI4|A0A1S3PGI4_SALSA	32.512	203	127	3	32	233	458	651	3.55e-17	92.0
sp|Q96JP0|FEM1C_HUMAN	tr|A0A1S3PGI4|A0A1S3PGI4_SALSA	26.038	265	177	4	14	275	478	726	7.99e-17	90.9
sp|Q96JP0|FEM1C_HUMAN	tr|A0A1S3PGI4|A0A1S3PGI4_SALSA	30.901	233	146	3	2	233	532	750	1.32e-16	90.1
sp|Q96JP0|FEM1C_HUMAN	tr|A0A1S3PGI4|A0A1S3PGI4_SALSA	29.858	211	134	3	39	248	172	369	5.25e-13	78.6
sp|Q96JP0|FEM1C_HUMAN	tr|A0A1S3PGI4|A0A1S3PGI4_SALSA	25.000	268	175	3	5	251	176	438	5.63e-13	78.6
sp|Q96JP0|FEM1C_HUMAN	tr|A0A1S3PGI4|A0A1S3PGI4_SALSA	25.359	209	133	4	2	207	44	232	3.10e-06	56.6
sp|Q96JP0|FEM1C_HUMAN	tr|A0A1S3PGI4|A0A1S3PGI4_SALSA	29.703	101	70	1	120	220	50	149	0.006	45.8
sp|Q96JP0|FEM1C_HUMAN	tr|A0A1S3PGI4|A0A1S3PGI4_SALSA	28.916	83	46	1	476	558	659	728	0.026	43.9
sp|Q96JP0|FEM1C_HUMAN	tr|A0A1S3PGI4|A0A1S3PGI4_SALSA	29.870	77	41	1	480	556	300	363	0.083	42.4
sp|Q96JP0|FEM1C_HUMAN	tr|A0A1S3PGI4|A0A1S3PGI4_SALSA	27.778	90	52	1	474	563	426	502	0.12	42.0
sp|Q96JP0|FEM1C_HUMAN	tr|A0A1S3PGI4|A0A1S3PGI4_SALSA	31.169	77	40	1	480	556	267	330	0.23	40.8
sp|Q96JP0|FEM1C_HUMAN	tr|A0A1S3PGI4|A0A1S3PGI4_SALSA	27.358	106	55	4	480	579	597	686	2.6	37.4
sp|Q96JP0|FEM1C_HUMAN	tr|A0A1S3PGI4|A0A1S3PGI4_SALSA	30.769	78	39	2	483	558	765	829	3.7	37.0
sp|Q96JP0|FEM1C_HUMAN	tr|A0A1S3PGI4|A0A1S3PGI4_SALSA	29.524	105	52	5	481	579	400	488	4.4	36.6
sp|Q96JP0|FEM1C_HUMAN	tr|A0A1S3PGI4|A0A1S3PGI4_SALSA	28.421	95	46	2	483	568	175	256	6.7	36.2
sp|Q96JP0|FEM1C_HUMAN	tr|A0A1S3PGI4|A0A1S3PGI4_SALSA	29.293	99	44	3	484	569	502	587	7.4	35.8
sp|Q96JP0|FEM1C_HUMAN	tr|G3SW19|G3SW19_LOXAF	35.616	219	113	5	41	233	129	345	1.16e-21	106
sp|Q96JP0|FEM1C_HUMAN	tr|G3SW19|G3SW19_LOXAF	33.761	234	136	7	2	233	62	278	1.58e-20	102
sp|Q96JP0|FEM1C_HUMAN	tr|G3SW19|G3SW19_LOXAF	30.702	228	114	4	43	233	813	1033	6.81e-19	97.4
sp|Q96JP0|FEM1C_HUMAN	tr|G3SW19|G3SW19_LOXAF	34.568	162	99	3	90	244	3	164	5.49e-17	91.7
sp|Q96JP0|FEM1C_HUMAN	tr|G3SW19|G3SW19_LOXAF	33.508	191	113	4	45	233	34	212	3.92e-15	85.5
sp|Q96JP0|FEM1C_HUMAN	tr|G3SW19|G3SW19_LOXAF	31.646	158	78	4	29	171	894	1036	1.87e-08	63.9
sp|Q96JP0|FEM1C_HUMAN	tr|G3SW19|G3SW19_LOXAF	27.391	230	120	8	38	229	708	928	2.09e-08	63.9
sp|Q96JP0|FEM1C_HUMAN	tr|G3SW19|G3SW19_LOXAF	31.356	118	79	2	118	233	713	830	4.25e-07	59.7
sp|Q96JP0|FEM1C_HUMAN	tr|G3SW19|G3SW19_LOXAF	35.849	106	60	2	37	142	255	352	2.99e-05	53.5
sp|Q96JP0|FEM1C_HUMAN	tr|G3SW19|G3SW19_LOXAF	35.897	78	37	2	486	563	952	1016	0.012	45.1
sp|Q96JP0|FEM1C_HUMAN	tr|G3SW19|G3SW19_LOXAF	35.294	51	33	0	508	558	76	126	7.6	35.8
sp|Q96JP0|FEM1C_HUMAN	tr|A0A2U4BEB4|A0A2U4BEB4_TURTR	30.040	253	147	4	10	237	308	555	1.18e-21	106
sp|Q96JP0|FEM1C_HUMAN	tr|A0A2U4BEB4|A0A2U4BEB4_TURTR	30.144	209	136	2	40	247	267	466	1.15e-19	100
sp|Q96JP0|FEM1C_HUMAN	tr|A0A2U4BEB4|A0A2U4BEB4_TURTR	32.189	233	143	4	2	233	366	584	1.21e-19	100
sp|Q96JP0|FEM1C_HUMAN	tr|A0A2U4BEB4|A0A2U4BEB4_TURTR	31.169	231	144	4	4	233	467	683	1.21e-17	93.6
sp|Q96JP0|FEM1C_HUMAN	tr|A0A2U4BEB4|A0A2U4BEB4_TURTR	30.380	237	150	4	2	237	498	720	5.09e-17	91.7
sp|Q96JP0|FEM1C_HUMAN	tr|A0A2U4BEB4|A0A2U4BEB4_TURTR	28.800	250	146	5	10	233	539	782	1.09e-16	90.5
sp|Q96JP0|FEM1C_HUMAN	tr|A0A2U4BEB4|A0A2U4BEB4_TURTR	30.531	226	114	5	40	233	73	287	3.35e-15	85.9
sp|Q96JP0|FEM1C_HUMAN	tr|A0A2U4BEB4|A0A2U4BEB4_TURTR	32.308	195	122	3	40	233	630	815	5.10e-15	85.1
sp|Q96JP0|FEM1C_HUMAN	tr|A0A2U4BEB4|A0A2U4BEB4_TURTR	29.870	231	123	6	36	236	135	356	1.74e-12	77.0
sp|Q96JP0|FEM1C_HUMAN	tr|A0A2U4BEB4|A0A2U4BEB4_TURTR	30.488	164	108	3	90	250	48	208	4.58e-12	75.9
sp|Q96JP0|FEM1C_HUMAN	tr|A0A2U4BEB4|A0A2U4BEB4_TURTR	27.727	220	134	3	5	204	142	356	5.26e-12	75.5
sp|Q96JP0|FEM1C_HUMAN	tr|A0A2U4BEB4|A0A2U4BEB4_TURTR	28.846	104	59	2	463	564	379	469	0.004	46.6
sp|Q96JP0|FEM1C_HUMAN	tr|A0A2U4BEB4|A0A2U4BEB4_TURTR	28.916	83	46	1	476	558	625	694	0.047	43.1
sp|Q96JP0|FEM1C_HUMAN	tr|A0A2U4BEB4|A0A2U4BEB4_TURTR	24.762	105	59	2	480	564	695	799	1.0	38.9
sp|Q96JP0|FEM1C_HUMAN	tr|A0A2U4BEB4|A0A2U4BEB4_TURTR	32.432	74	37	1	509	569	480	553	1.1	38.5
sp|Q96JP0|FEM1C_HUMAN	tr|A0A2U4BEB4|A0A2U4BEB4_TURTR	27.273	77	43	1	480	556	233	296	2.8	37.4
sp|Q96JP0|FEM1C_HUMAN	tr|A0A2U4BEB4|A0A2U4BEB4_TURTR	34.091	44	29	0	509	552	121	164	4.0	37.0
sp|Q96JP0|FEM1C_HUMAN	tr|A0A2U4BEB4|A0A2U4BEB4_TURTR	29.487	78	42	1	479	556	595	659	7.2	36.2
sp|Q96JP0|FEM1C_HUMAN	tr|A0A0Q3RBB6|A0A0Q3RBB6_AMAAE	29.536	237	152	3	10	245	184	406	1.21e-21	106
sp|Q96JP0|FEM1C_HUMAN	tr|A0A0Q3RBB6|A0A0Q3RBB6_AMAAE	32.766	235	139	5	2	233	308	526	4.82e-20	100
sp|Q96JP0|FEM1C_HUMAN	tr|A0A0Q3RBB6|A0A0Q3RBB6_AMAAE	28.627	255	152	4	10	239	250	499	1.33e-19	99.8
sp|Q96JP0|FEM1C_HUMAN	tr|A0A0Q3RBB6|A0A0Q3RBB6_AMAAE	30.638	235	148	4	4	237	409	629	1.33e-19	99.8
sp|Q96JP0|FEM1C_HUMAN	tr|A0A0Q3RBB6|A0A0Q3RBB6_AMAAE	30.093	216	139	4	33	247	501	705	1.78e-19	99.4
sp|Q96JP0|FEM1C_HUMAN	tr|A0A0Q3RBB6|A0A0Q3RBB6_AMAAE	30.870	230	144	3	5	233	509	724	3.67e-17	92.0
sp|Q96JP0|FEM1C_HUMAN	tr|A0A0Q3RBB6|A0A0Q3RBB6_AMAAE	30.303	264	136	7	2	233	15	262	5.95e-16	87.8
sp|Q96JP0|FEM1C_HUMAN	tr|A0A0Q3RBB6|A0A0Q3RBB6_AMAAE	27.490	251	154	5	5	233	84	328	1.03e-13	80.9
sp|Q96JP0|FEM1C_HUMAN	tr|A0A0Q3RBB6|A0A0Q3RBB6_AMAAE	26.230	122	72	3	463	579	321	429	0.002	47.4
sp|Q96JP0|FEM1C_HUMAN	tr|A0A0Q3RBB6|A0A0Q3RBB6_AMAAE	27.885	104	56	2	479	576	537	627	0.003	46.6
sp|Q96JP0|FEM1C_HUMAN	tr|A0A0Q3RBB6|A0A0Q3RBB6_AMAAE	22.368	228	144	4	349	556	24	238	0.010	45.4
sp|Q96JP0|FEM1C_HUMAN	tr|A0A0Q3RBB6|A0A0Q3RBB6_AMAAE	25.714	105	58	2	480	564	604	708	0.076	42.4
sp|Q96JP0|FEM1C_HUMAN	tr|A0A0Q3RBB6|A0A0Q3RBB6_AMAAE	31.959	97	40	2	486	569	412	495	0.15	41.6
sp|Q96JP0|FEM1C_HUMAN	tr|A0A0Q3RBB6|A0A0Q3RBB6_AMAAE	29.870	77	41	1	480	556	505	568	1.6	38.1
sp|Q96JP0|FEM1C_HUMAN	tr|K7GNH3|K7GNH3_PIG	29.412	255	150	4	10	239	308	557	1.27e-21	106
sp|Q96JP0|FEM1C_HUMAN	tr|K7GNH3|K7GNH3_PIG	30.435	207	134	2	40	245	267	464	2.81e-20	102
sp|Q96JP0|FEM1C_HUMAN	tr|K7GNH3|K7GNH3_PIG	32.618	233	142	4	2	233	366	584	3.15e-20	101
sp|Q96JP0|FEM1C_HUMAN	tr|K7GNH3|K7GNH3_PIG	25.000	500	305	17	90	579	48	487	6.50e-18	94.4
sp|Q96JP0|FEM1C_HUMAN	tr|K7GNH3|K7GNH3_PIG	30.736	231	145	4	4	233	467	683	1.47e-17	93.2
sp|Q96JP0|FEM1C_HUMAN	tr|K7GNH3|K7GNH3_PIG	29.958	237	151	4	2	237	498	720	6.90e-17	91.3
sp|Q96JP0|FEM1C_HUMAN	tr|K7GNH3|K7GNH3_PIG	22.625	579	367	14	10	576	209	718	6.23e-15	84.7
sp|Q96JP0|FEM1C_HUMAN	tr|K7GNH3|K7GNH3_PIG	31.416	226	112	6	40	233	73	287	1.04e-14	84.0
sp|Q96JP0|FEM1C_HUMAN	tr|K7GNH3|K7GNH3_PIG	26.210	248	127	5	41	233	565	811	1.50e-13	80.5
sp|Q96JP0|FEM1C_HUMAN	tr|K7GNH3|K7GNH3_PIG	29.870	231	123	6	36	236	135	356	9.36e-13	77.8
sp|Q96JP0|FEM1C_HUMAN	tr|K7GNH3|K7GNH3_PIG	27.092	251	155	5	5	233	142	386	9.77e-13	77.8
sp|Q96JP0|FEM1C_HUMAN	tr|K7GNH3|K7GNH3_PIG	31.847	157	98	2	46	202	46	193	1.12e-09	67.8
sp|Q96JP0|FEM1C_HUMAN	tr|A0A060WWF2|A0A060WWF2_ONCMY	23.024	582	331	13	10	564	174	665	1.30e-21	105
sp|Q96JP0|FEM1C_HUMAN	tr|A0A060WWF2|A0A060WWF2_ONCMY	30.435	207	134	2	40	245	133	330	1.32e-20	102
sp|Q96JP0|FEM1C_HUMAN	tr|A0A060WWF2|A0A060WWF2_ONCMY	31.330	233	145	4	2	233	232	450	1.28e-18	95.9
sp|Q96JP0|FEM1C_HUMAN	tr|A0A060WWF2|A0A060WWF2_ONCMY	25.581	344	207	10	10	317	405	735	3.75e-18	94.7
sp|Q96JP0|FEM1C_HUMAN	tr|A0A060WWF2|A0A060WWF2_ONCMY	28.571	231	150	4	4	233	333	549	1.48e-14	83.2
sp|Q96JP0|FEM1C_HUMAN	tr|A0A060WWF2|A0A060WWF2_ONCMY	27.322	183	113	1	40	202	38	220	2.77e-10	69.3
sp|Q96JP0|FEM1C_HUMAN	tr|A0A060WWF2|A0A060WWF2_ONCMY	29.221	154	102	3	82	233	38	186	1.67e-05	53.9
sp|Q96JP0|FEM1C_HUMAN	tr|A0A060WWF2|A0A060WWF2_ONCMY	25.974	77	44	1	480	556	99	162	4.4	36.6
sp|Q96JP0|FEM1C_HUMAN	tr|A0A3Q0HN34|A0A3Q0HN34_ALLSI	35.616	219	113	5	41	233	386	602	1.30e-21	106
sp|Q96JP0|FEM1C_HUMAN	tr|A0A3Q0HN34|A0A3Q0HN34_ALLSI	33.761	234	136	7	2	233	319	535	1.63e-20	102
sp|Q96JP0|FEM1C_HUMAN	tr|A0A3Q0HN34|A0A3Q0HN34_ALLSI	31.140	228	113	4	43	233	1069	1289	2.94e-19	99.0
sp|Q96JP0|FEM1C_HUMAN	tr|A0A3Q0HN34|A0A3Q0HN34_ALLSI	31.443	194	120	4	43	233	189	372	1.64e-18	96.3
sp|Q96JP0|FEM1C_HUMAN	tr|A0A3Q0HN34|A0A3Q0HN34_ALLSI	32.743	226	137	6	10	233	127	339	2.24e-16	89.7
sp|Q96JP0|FEM1C_HUMAN	tr|A0A3Q0HN34|A0A3Q0HN34_ALLSI	34.031	191	112	4	45	233	291	469	9.53e-16	87.4
sp|Q96JP0|FEM1C_HUMAN	tr|A0A3Q0HN34|A0A3Q0HN34_ALLSI	34.899	149	95	2	87	233	124	272	2.46e-11	73.2
sp|Q96JP0|FEM1C_HUMAN	tr|A0A3Q0HN34|A0A3Q0HN34_ALLSI	26.522	230	122	7	38	229	964	1184	4.81e-09	65.9
sp|Q96JP0|FEM1C_HUMAN	tr|A0A3Q0HN34|A0A3Q0HN34_ALLSI	32.414	145	89	4	92	233	101	239	1.87e-08	63.9
sp|Q96JP0|FEM1C_HUMAN	tr|A0A3Q0HN34|A0A3Q0HN34_ALLSI	31.013	158	79	4	29	171	1150	1292	2.37e-08	63.5
sp|Q96JP0|FEM1C_HUMAN	tr|A0A3Q0HN34|A0A3Q0HN34_ALLSI	30.935	139	91	3	100	233	948	1086	2.40e-07	60.5
sp|Q96JP0|FEM1C_HUMAN	tr|A0A3Q0HN34|A0A3Q0HN34_ALLSI	35.849	106	60	2	37	142	512	609	3.11e-05	53.5
sp|Q96JP0|FEM1C_HUMAN	tr|A0A3Q0HN34|A0A3Q0HN34_ALLSI	35.897	78	37	2	486	563	1208	1272	0.015	44.7
sp|Q96JP0|FEM1C_HUMAN	tr|A0A3Q0HN34|A0A3Q0HN34_ALLSI	35.294	51	33	0	508	558	333	383	9.4	35.4
sp|Q96JP0|FEM1C_HUMAN	tr|A0A0D9R4V4|A0A0D9R4V4_CHLSB	29.644	253	148	4	10	237	308	555	1.30e-21	106
sp|Q96JP0|FEM1C_HUMAN	tr|A0A0D9R4V4|A0A0D9R4V4_CHLSB	32.189	233	143	4	2	233	366	584	3.16e-20	102
sp|Q96JP0|FEM1C_HUMAN	tr|A0A0D9R4V4|A0A0D9R4V4_CHLSB	30.435	207	134	2	40	245	267	464	3.54e-20	101
sp|Q96JP0|FEM1C_HUMAN	tr|A0A0D9R4V4|A0A0D9R4V4_CHLSB	30.736	231	145	4	4	233	467	683	1.51e-17	93.2
sp|Q96JP0|FEM1C_HUMAN	tr|A0A0D9R4V4|A0A0D9R4V4_CHLSB	28.151	238	144	4	41	252	565	801	2.16e-17	92.8
sp|Q96JP0|FEM1C_HUMAN	tr|A0A0D9R4V4|A0A0D9R4V4_CHLSB	29.958	237	151	4	2	237	498	720	6.57e-17	91.3
sp|Q96JP0|FEM1C_HUMAN	tr|A0A0D9R4V4|A0A0D9R4V4_CHLSB	30.531	226	114	5	40	233	73	287	1.86e-15	86.7
sp|Q96JP0|FEM1C_HUMAN	tr|A0A0D9R4V4|A0A0D9R4V4_CHLSB	31.795	195	123	3	40	233	630	815	1.27e-14	84.0
sp|Q96JP0|FEM1C_HUMAN	tr|A0A0D9R4V4|A0A0D9R4V4_CHLSB	29.870	231	123	6	36	236	135	356	7.76e-13	78.2
sp|Q96JP0|FEM1C_HUMAN	tr|A0A0D9R4V4|A0A0D9R4V4_CHLSB	27.092	251	155	5	5	233	142	386	1.71e-12	77.0
sp|Q96JP0|FEM1C_HUMAN	tr|A0A0D9R4V4|A0A0D9R4V4_CHLSB	30.488	164	108	3	90	250	48	208	2.90e-12	76.3
sp|Q96JP0|FEM1C_HUMAN	tr|A0A0D9R4V4|A0A0D9R4V4_CHLSB	27.049	122	71	3	463	579	379	487	0.002	47.4
sp|Q96JP0|FEM1C_HUMAN	tr|A0A0D9R4V4|A0A0D9R4V4_CHLSB	28.916	83	46	1	476	558	625	694	0.042	43.1
sp|Q96JP0|FEM1C_HUMAN	tr|A0A0D9R4V4|A0A0D9R4V4_CHLSB	32.432	74	37	1	509	569	480	553	0.86	38.9
sp|Q96JP0|FEM1C_HUMAN	tr|A0A0D9R4V4|A0A0D9R4V4_CHLSB	24.762	105	59	2	480	564	695	799	0.87	38.9
sp|Q96JP0|FEM1C_HUMAN	tr|A0A0D9R4V4|A0A0D9R4V4_CHLSB	27.273	77	43	1	480	556	233	296	2.7	37.4
sp|Q96JP0|FEM1C_HUMAN	tr|A0A0D9R4V4|A0A0D9R4V4_CHLSB	34.091	44	29	0	509	552	121	164	4.4	36.6
sp|Q96JP0|FEM1C_HUMAN	tr|A0A0D9R4V4|A0A0D9R4V4_CHLSB	29.487	78	42	1	479	556	595	659	7.7	35.8
sp|Q96JP0|FEM1C_HUMAN	tr|R0M2M0|R0M2M0_ANAPL	35.616	219	113	5	41	233	370	586	1.31e-21	106
sp|Q96JP0|FEM1C_HUMAN	tr|R0M2M0|R0M2M0_ANAPL	33.761	234	136	7	2	233	303	519	1.58e-20	102
sp|Q96JP0|FEM1C_HUMAN	tr|R0M2M0|R0M2M0_ANAPL	31.140	228	113	4	43	233	1051	1271	4.72e-19	98.2
sp|Q96JP0|FEM1C_HUMAN	tr|R0M2M0|R0M2M0_ANAPL	31.443	194	120	4	43	233	173	356	1.56e-18	96.3
sp|Q96JP0|FEM1C_HUMAN	tr|R0M2M0|R0M2M0_ANAPL	33.186	226	136	6	10	233	111	323	7.85e-17	90.9
sp|Q96JP0|FEM1C_HUMAN	tr|R0M2M0|R0M2M0_ANAPL	34.031	191	112	4	45	233	275	453	9.58e-16	87.4
sp|Q96JP0|FEM1C_HUMAN	tr|R0M2M0|R0M2M0_ANAPL	35.570	149	94	2	87	233	108	256	9.64e-12	74.7
sp|Q96JP0|FEM1C_HUMAN	tr|R0M2M0|R0M2M0_ANAPL	26.522	230	122	7	38	229	946	1166	4.75e-09	65.9
sp|Q96JP0|FEM1C_HUMAN	tr|R0M2M0|R0M2M0_ANAPL	32.414	145	89	4	92	233	85	223	3.01e-08	63.2
sp|Q96JP0|FEM1C_HUMAN	tr|R0M2M0|R0M2M0_ANAPL	31.013	158	79	4	29	171	1132	1274	4.05e-08	62.8
sp|Q96JP0|FEM1C_HUMAN	tr|R0M2M0|R0M2M0_ANAPL	30.935	139	91	3	100	233	930	1068	2.31e-07	60.5
sp|Q96JP0|FEM1C_HUMAN	tr|R0M2M0|R0M2M0_ANAPL	35.849	106	60	2	37	142	496	593	3.13e-05	53.5
sp|Q96JP0|FEM1C_HUMAN	tr|R0M2M0|R0M2M0_ANAPL	35.897	78	37	2	486	563	1190	1254	0.013	45.1
sp|Q96JP0|FEM1C_HUMAN	tr|R0M2M0|R0M2M0_ANAPL	35.294	51	33	0	508	558	317	367	9.2	35.8
sp|Q96JP0|FEM1C_HUMAN	tr|A0A0Q3PGZ3|A0A0Q3PGZ3_AMAAE	33.161	193	116	3	43	230	10	194	1.31e-21	101
sp|Q96JP0|FEM1C_HUMAN	tr|A0A0Q3PGZ3|A0A0Q3PGZ3_AMAAE	29.949	197	129	2	37	233	75	262	1.57e-18	92.0
sp|Q96JP0|FEM1C_HUMAN	tr|A0A0Q3PGZ3|A0A0Q3PGZ3_AMAAE	30.172	116	60	5	464	564	6	115	1.5	37.4
sp|Q96JP0|FEM1C_HUMAN	tr|A0A087R3L6|A0A087R3L6_APTFO	35.616	219	113	5	41	233	370	586	1.32e-21	106
sp|Q96JP0|FEM1C_HUMAN	tr|A0A087R3L6|A0A087R3L6_APTFO	33.761	234	136	7	2	233	303	519	1.62e-20	102
sp|Q96JP0|FEM1C_HUMAN	tr|A0A087R3L6|A0A087R3L6_APTFO	31.140	228	113	4	43	233	1051	1271	4.76e-19	98.2
sp|Q96JP0|FEM1C_HUMAN	tr|A0A087R3L6|A0A087R3L6_APTFO	31.443	194	120	4	43	233	173	356	1.67e-18	96.3
sp|Q96JP0|FEM1C_HUMAN	tr|A0A087R3L6|A0A087R3L6_APTFO	33.186	226	136	6	10	233	111	323	8.56e-17	90.9
sp|Q96JP0|FEM1C_HUMAN	tr|A0A087R3L6|A0A087R3L6_APTFO	34.031	191	112	4	45	233	275	453	9.10e-16	87.4
sp|Q96JP0|FEM1C_HUMAN	tr|A0A087R3L6|A0A087R3L6_APTFO	35.570	149	94	2	87	233	108	256	9.31e-12	74.7
sp|Q96JP0|FEM1C_HUMAN	tr|A0A087R3L6|A0A087R3L6_APTFO	26.522	230	122	7	38	229	946	1166	4.75e-09	65.9
sp|Q96JP0|FEM1C_HUMAN	tr|A0A087R3L6|A0A087R3L6_APTFO	32.414	145	89	4	92	233	85	223	2.93e-08	63.2
sp|Q96JP0|FEM1C_HUMAN	tr|A0A087R3L6|A0A087R3L6_APTFO	31.013	158	79	4	29	171	1132	1274	4.09e-08	62.8
sp|Q96JP0|FEM1C_HUMAN	tr|A0A087R3L6|A0A087R3L6_APTFO	30.935	139	91	3	100	233	930	1068	2.35e-07	60.5
sp|Q96JP0|FEM1C_HUMAN	tr|A0A087R3L6|A0A087R3L6_APTFO	35.849	106	60	2	37	142	496	593	3.29e-05	53.5
sp|Q96JP0|FEM1C_HUMAN	tr|A0A087R3L6|A0A087R3L6_APTFO	35.897	78	37	2	486	563	1190	1254	0.013	45.1
sp|Q96JP0|FEM1C_HUMAN	tr|A0A087R3L6|A0A087R3L6_APTFO	35.294	51	33	0	508	558	317	367	8.8	35.8
sp|Q96JP0|FEM1C_HUMAN	tr|A0A2K3DS63|A0A2K3DS63_CHLRE	32.301	226	137	3	10	233	699	910	1.33e-21	105
sp|Q96JP0|FEM1C_HUMAN	tr|A0A2K3DS63|A0A2K3DS63_CHLRE	33.333	234	142	4	1	233	623	843	1.45e-20	102
sp|Q96JP0|FEM1C_HUMAN	tr|A0A2K3DS63|A0A2K3DS63_CHLRE	28.179	291	174	7	5	267	859	1142	9.46e-19	97.1
sp|Q96JP0|FEM1C_HUMAN	tr|A0A2K3DS63|A0A2K3DS63_CHLRE	29.268	246	159	4	5	248	826	1058	1.21e-17	93.2
sp|Q96JP0|FEM1C_HUMAN	tr|A0A2K3DS63|A0A2K3DS63_CHLRE	29.434	265	170	7	5	266	793	1043	8.55e-17	90.5
sp|Q96JP0|FEM1C_HUMAN	tr|A0A2K3DS63|A0A2K3DS63_CHLRE	33.333	159	104	2	77	233	619	777	2.64e-12	76.3
sp|Q96JP0|FEM1C_HUMAN	tr|A0A2K3DS63|A0A2K3DS63_CHLRE	31.724	145	97	2	91	233	600	744	3.66e-12	75.9
sp|Q96JP0|FEM1C_HUMAN	tr|A0A2K3DS63|A0A2K3DS63_CHLRE	30.093	216	136	6	5	218	1026	1228	2.02e-11	73.6
sp|Q96JP0|FEM1C_HUMAN	tr|A0A2K3DS63|A0A2K3DS63_CHLRE	32.222	90	48	1	480	569	1156	1232	2.16e-04	50.4
sp|Q96JP0|FEM1C_HUMAN	tr|A0A2K3DS63|A0A2K3DS63_CHLRE	24.510	102	56	2	480	560	855	956	0.069	42.4
sp|Q96JP0|FEM1C_HUMAN	tr|A0A2K3DS63|A0A2K3DS63_CHLRE	28.947	76	41	1	480	555	756	818	0.30	40.4
sp|Q96JP0|FEM1C_HUMAN	tr|A0A2K3DS63|A0A2K3DS63_CHLRE	29.167	96	48	2	480	555	789	884	0.34	40.0
sp|Q96JP0|FEM1C_HUMAN	tr|A0A2K3DS63|A0A2K3DS63_CHLRE	31.461	89	41	3	480	561	1022	1097	0.46	39.7
sp|Q96JP0|FEM1C_HUMAN	tr|A0A2K3DS63|A0A2K3DS63_CHLRE	27.381	84	48	1	480	563	723	793	0.73	39.3
sp|Q96JP0|FEM1C_HUMAN	tr|A0A2K3DS63|A0A2K3DS63_CHLRE	27.273	88	49	2	480	567	690	762	1.3	38.5
sp|Q96JP0|FEM1C_HUMAN	tr|A0A2K3DS63|A0A2K3DS63_CHLRE	27.473	91	52	2	466	555	609	686	2.1	37.7
sp|Q96JP0|FEM1C_HUMAN	tr|A0A2K3DS63|A0A2K3DS63_CHLRE	26.230	122	62	4	480	573	1055	1176	2.3	37.4
sp|Q96JP0|FEM1C_HUMAN	tr|A0A2K3DS63|A0A2K3DS63_CHLRE	27.273	88	45	2	480	561	989	1063	4.3	36.6
sp|Q96JP0|FEM1C_HUMAN	tr|A0A2K3DS63|A0A2K3DS63_CHLRE	31.343	67	39	1	514	573	611	677	6.5	36.2
sp|Q96JP0|FEM1C_HUMAN	tr|A0A2K3DS63|A0A2K3DS63_CHLRE	28.378	74	40	1	482	555	958	1018	6.5	36.2
sp|Q96JP0|FEM1C_HUMAN	tr|A0A2K3DS63|A0A2K3DS63_CHLRE	25.000	84	51	1	480	563	1122	1193	7.9	35.8
sp|Q96JP0|FEM1C_HUMAN	tr|A0A087QHD5|A0A087QHD5_APTFO	32.751	229	139	5	6	233	395	609	1.33e-21	105
sp|Q96JP0|FEM1C_HUMAN	tr|A0A087QHD5|A0A087QHD5_APTFO	32.051	156	105	1	83	237	359	514	8.21e-16	87.0
sp|Q96JP0|FEM1C_HUMAN	tr|A0A087QHD5|A0A087QHD5_APTFO	28.700	223	142	5	10	230	366	573	3.56e-15	85.1
sp|Q96JP0|FEM1C_HUMAN	tr|A0A087QHD5|A0A087QHD5_APTFO	28.125	96	54	2	472	567	549	629	1.5	38.1
sp|Q96JP0|FEM1C_HUMAN	tr|A0A087QHD5|A0A087QHD5_APTFO	30.392	102	55	3	480	578	456	544	6.9	35.8
sp|Q96JP0|FEM1C_HUMAN	tr|A0A0Q3PEH9|A0A0Q3PEH9_AMAAE	35.616	219	113	5	41	233	462	678	1.36e-21	106
sp|Q96JP0|FEM1C_HUMAN	tr|A0A0Q3PEH9|A0A0Q3PEH9_AMAAE	33.761	234	136	7	2	233	395	611	1.72e-20	102
sp|Q96JP0|FEM1C_HUMAN	tr|A0A0Q3PEH9|A0A0Q3PEH9_AMAAE	31.140	228	113	4	43	233	1157	1377	5.21e-19	97.8
sp|Q96JP0|FEM1C_HUMAN	tr|A0A0Q3PEH9|A0A0Q3PEH9_AMAAE	31.443	194	120	4	43	233	265	448	2.02e-18	96.3
sp|Q96JP0|FEM1C_HUMAN	tr|A0A0Q3PEH9|A0A0Q3PEH9_AMAAE	32.743	226	137	6	10	233	203	415	4.70e-16	88.6
sp|Q96JP0|FEM1C_HUMAN	tr|A0A0Q3PEH9|A0A0Q3PEH9_AMAAE	34.031	191	112	5	45	233	367	545	1.86e-15	86.7
sp|Q96JP0|FEM1C_HUMAN	tr|A0A0Q3PEH9|A0A0Q3PEH9_AMAAE	35.570	149	94	2	87	233	200	348	9.08e-12	74.7
sp|Q96JP0|FEM1C_HUMAN	tr|A0A0Q3PEH9|A0A0Q3PEH9_AMAAE	29.697	165	98	3	87	233	1045	1209	1.75e-09	67.4
sp|Q96JP0|FEM1C_HUMAN	tr|A0A0Q3PEH9|A0A0Q3PEH9_AMAAE	32.414	145	89	4	92	233	177	315	2.76e-08	63.5
sp|Q96JP0|FEM1C_HUMAN	tr|A0A0Q3PEH9|A0A0Q3PEH9_AMAAE	31.013	158	79	4	29	171	1238	1380	4.26e-08	62.8
sp|Q96JP0|FEM1C_HUMAN	tr|A0A0Q3PEH9|A0A0Q3PEH9_AMAAE	35.849	106	60	2	37	142	588	685	3.26e-05	53.5
sp|Q96JP0|FEM1C_HUMAN	tr|A0A0Q3PEH9|A0A0Q3PEH9_AMAAE	28.105	153	91	3	100	233	1022	1174	5.96e-05	52.8
sp|Q96JP0|FEM1C_HUMAN	tr|A0A0Q3PEH9|A0A0Q3PEH9_AMAAE	35.897	78	37	2	486	563	1296	1360	0.013	45.1
sp|Q96JP0|FEM1C_HUMAN	tr|A0A0Q3PEH9|A0A0Q3PEH9_AMAAE	35.294	51	33	0	508	558	409	459	9.1	35.8
sp|Q96JP0|FEM1C_HUMAN	tr|G1KNK7|G1KNK7_ANOCA	35.616	219	113	5	41	233	462	678	1.38e-21	106
sp|Q96JP0|FEM1C_HUMAN	tr|G1KNK7|G1KNK7_ANOCA	31.579	228	112	4	43	233	1140	1360	1.22e-19	100
sp|Q96JP0|FEM1C_HUMAN	tr|G1KNK7|G1KNK7_ANOCA	33.000	200	120	4	36	233	358	545	3.28e-15	85.9
sp|Q96JP0|FEM1C_HUMAN	tr|G1KNK7|G1KNK7_ANOCA	34.118	170	99	4	10	179	121	277	3.61e-13	79.3
sp|Q96JP0|FEM1C_HUMAN	tr|G1KNK7|G1KNK7_ANOCA	34.899	149	95	2	87	233	118	266	2.60e-11	73.2
sp|Q96JP0|FEM1C_HUMAN	tr|G1KNK7|G1KNK7_ANOCA	32.121	165	102	3	45	208	118	273	4.52e-10	69.3
sp|Q96JP0|FEM1C_HUMAN	tr|G1KNK7|G1KNK7_ANOCA	27.826	230	119	8	38	229	1035	1255	5.30e-09	65.9
sp|Q96JP0|FEM1C_HUMAN	tr|G1KNK7|G1KNK7_ANOCA	31.646	158	78	4	29	171	1221	1363	1.35e-08	64.3
sp|Q96JP0|FEM1C_HUMAN	tr|G1KNK7|G1KNK7_ANOCA	32.414	145	89	4	92	233	95	233	2.90e-08	63.2
sp|Q96JP0|FEM1C_HUMAN	tr|G1KNK7|G1KNK7_ANOCA	30.935	139	91	3	100	233	1019	1157	3.68e-07	59.7
sp|Q96JP0|FEM1C_HUMAN	tr|G1KNK7|G1KNK7_ANOCA	35.849	106	60	2	37	142	588	685	2.94e-05	53.5
sp|Q96JP0|FEM1C_HUMAN	tr|G1KNK7|G1KNK7_ANOCA	35.897	78	37	2	486	563	1279	1343	0.012	45.1
sp|Q96JP0|FEM1C_HUMAN	tr|G1KNK7|G1KNK7_ANOCA	35.294	51	33	0	508	558	409	459	7.9	35.8
sp|Q96JP0|FEM1C_HUMAN	tr|H0YTV7|H0YTV7_TAEGU	35.616	219	113	5	41	233	370	586	1.39e-21	106
sp|Q96JP0|FEM1C_HUMAN	tr|H0YTV7|H0YTV7_TAEGU	33.761	234	136	7	2	233	303	519	1.75e-20	102
sp|Q96JP0|FEM1C_HUMAN	tr|H0YTV7|H0YTV7_TAEGU	31.140	228	113	4	43	233	1051	1271	5.56e-19	97.8
sp|Q96JP0|FEM1C_HUMAN	tr|H0YTV7|H0YTV7_TAEGU	31.959	194	119	4	43	233	173	356	1.12e-18	97.1
sp|Q96JP0|FEM1C_HUMAN	tr|H0YTV7|H0YTV7_TAEGU	32.743	226	137	6	10	233	111	323	1.33e-16	90.1
sp|Q96JP0|FEM1C_HUMAN	tr|H0YTV7|H0YTV7_TAEGU	34.031	191	112	4	45	233	275	453	1.05e-15	87.4
sp|Q96JP0|FEM1C_HUMAN	tr|H0YTV7|H0YTV7_TAEGU	34.899	149	95	2	87	233	108	256	1.49e-11	73.9
sp|Q96JP0|FEM1C_HUMAN	tr|H0YTV7|H0YTV7_TAEGU	26.522	230	122	7	38	229	946	1166	5.63e-09	65.5
sp|Q96JP0|FEM1C_HUMAN	tr|H0YTV7|H0YTV7_TAEGU	31.944	144	91	4	92	233	85	223	3.11e-08	63.2
sp|Q96JP0|FEM1C_HUMAN	tr|H0YTV7|H0YTV7_TAEGU	31.013	158	79	4	29	171	1132	1274	4.60e-08	62.8
sp|Q96JP0|FEM1C_HUMAN	tr|H0YTV7|H0YTV7_TAEGU	30.935	139	91	3	100	233	930	1068	2.35e-07	60.5
sp|Q96JP0|FEM1C_HUMAN	tr|H0YTV7|H0YTV7_TAEGU	35.849	106	60	2	37	142	496	593	3.10e-05	53.5
sp|Q96JP0|FEM1C_HUMAN	tr|H0YTV7|H0YTV7_TAEGU	35.897	78	37	2	486	563	1190	1254	0.013	45.1
sp|Q96JP0|FEM1C_HUMAN	tr|H0YTV7|H0YTV7_TAEGU	35.294	51	33	0	508	558	317	367	8.7	35.8
sp|Q96JP0|FEM1C_HUMAN	tr|L5KE51|L5KE51_PTEAL	29.644	253	148	4	10	237	283	530	1.42e-21	106
sp|Q96JP0|FEM1C_HUMAN	tr|L5KE51|L5KE51_PTEAL	32.189	233	143	4	2	233	341	559	5.29e-20	101
sp|Q96JP0|FEM1C_HUMAN	tr|L5KE51|L5KE51_PTEAL	29.665	209	137	2	40	247	242	441	2.82e-19	99.0
sp|Q96JP0|FEM1C_HUMAN	tr|L5KE51|L5KE51_PTEAL	31.169	231	144	4	4	233	442	658	7.97e-18	94.4
sp|Q96JP0|FEM1C_HUMAN	tr|L5KE51|L5KE51_PTEAL	29.224	219	128	4	41	233	540	757	3.37e-17	92.4
sp|Q96JP0|FEM1C_HUMAN	tr|L5KE51|L5KE51_PTEAL	29.958	237	151	4	2	237	473	695	5.01e-17	91.7
sp|Q96JP0|FEM1C_HUMAN	tr|L5KE51|L5KE51_PTEAL	30.531	226	114	5	40	233	48	262	2.04e-15	86.7
sp|Q96JP0|FEM1C_HUMAN	tr|L5KE51|L5KE51_PTEAL	31.481	162	102	2	40	201	638	790	2.57e-14	83.2
sp|Q96JP0|FEM1C_HUMAN	tr|L5KE51|L5KE51_PTEAL	31.282	195	124	3	40	233	605	790	3.38e-14	82.8
sp|Q96JP0|FEM1C_HUMAN	tr|L5KE51|L5KE51_PTEAL	29.870	231	123	6	36	236	110	331	9.33e-13	77.8
sp|Q96JP0|FEM1C_HUMAN	tr|L5KE51|L5KE51_PTEAL	27.092	251	155	5	5	233	117	361	2.14e-12	76.6
sp|Q96JP0|FEM1C_HUMAN	tr|L5KE51|L5KE51_PTEAL	30.488	164	108	3	90	250	23	183	3.37e-12	76.3
sp|Q96JP0|FEM1C_HUMAN	tr|L5KE51|L5KE51_PTEAL	28.846	104	59	2	463	564	354	444	0.006	45.8
sp|Q96JP0|FEM1C_HUMAN	tr|L5KE51|L5KE51_PTEAL	28.916	83	46	1	476	558	600	669	0.043	43.1
sp|Q96JP0|FEM1C_HUMAN	tr|L5KE51|L5KE51_PTEAL	32.432	74	37	1	509	569	455	528	0.64	39.3
sp|Q96JP0|FEM1C_HUMAN	tr|L5KE51|L5KE51_PTEAL	27.273	77	43	1	480	556	208	271	2.6	37.4
sp|Q96JP0|FEM1C_HUMAN	tr|L5KE51|L5KE51_PTEAL	23.810	105	60	2	480	564	670	774	3.2	37.4
sp|Q96JP0|FEM1C_HUMAN	tr|L5KE51|L5KE51_PTEAL	34.091	44	29	0	509	552	96	139	3.8	37.0
sp|Q96JP0|FEM1C_HUMAN	tr|L5KE51|L5KE51_PTEAL	29.487	78	42	1	479	556	570	634	7.1	36.2
sp|Q96JP0|FEM1C_HUMAN	tr|A0A1S3F7S0|A0A1S3F7S0_DIPOR	29.644	253	148	4	10	237	308	555	1.43e-21	106
sp|Q96JP0|FEM1C_HUMAN	tr|A0A1S3F7S0|A0A1S3F7S0_DIPOR	32.189	233	143	4	2	233	366	584	6.42e-20	100
sp|Q96JP0|FEM1C_HUMAN	tr|A0A1S3F7S0|A0A1S3F7S0_DIPOR	30.435	207	134	2	40	245	267	464	8.86e-20	100
sp|Q96JP0|FEM1C_HUMAN	tr|A0A1S3F7S0|A0A1S3F7S0_DIPOR	30.736	231	145	4	4	233	467	683	2.26e-17	92.8
sp|Q96JP0|FEM1C_HUMAN	tr|A0A1S3F7S0|A0A1S3F7S0_DIPOR	29.224	219	128	4	41	233	565	782	5.68e-17	91.7
sp|Q96JP0|FEM1C_HUMAN	tr|A0A1S3F7S0|A0A1S3F7S0_DIPOR	29.958	237	151	4	2	237	498	720	1.02e-16	90.9
sp|Q96JP0|FEM1C_HUMAN	tr|A0A1S3F7S0|A0A1S3F7S0_DIPOR	30.531	226	114	5	40	233	73	287	2.79e-15	86.3
sp|Q96JP0|FEM1C_HUMAN	tr|A0A1S3F7S0|A0A1S3F7S0_DIPOR	31.795	195	123	3	40	233	630	815	2.35e-14	83.2
sp|Q96JP0|FEM1C_HUMAN	tr|A0A1S3F7S0|A0A1S3F7S0_DIPOR	29.870	231	123	6	36	236	135	356	1.48e-12	77.4
sp|Q96JP0|FEM1C_HUMAN	tr|A0A1S3F7S0|A0A1S3F7S0_DIPOR	30.488	164	108	3	90	250	48	208	4.27e-12	75.9
sp|Q96JP0|FEM1C_HUMAN	tr|A0A1S3F7S0|A0A1S3F7S0_DIPOR	27.727	220	134	3	5	204	142	356	4.81e-12	75.5
sp|Q96JP0|FEM1C_HUMAN	tr|A0A1S3F7S0|A0A1S3F7S0_DIPOR	28.846	104	59	2	463	564	379	469	0.004	47.0
sp|Q96JP0|FEM1C_HUMAN	tr|A0A1S3F7S0|A0A1S3F7S0_DIPOR	28.916	83	46	1	476	558	625	694	0.041	43.5
sp|Q96JP0|FEM1C_HUMAN	tr|A0A1S3F7S0|A0A1S3F7S0_DIPOR	25.714	105	58	2	480	564	695	799	0.20	41.2
sp|Q96JP0|FEM1C_HUMAN	tr|A0A1S3F7S0|A0A1S3F7S0_DIPOR	33.784	74	36	1	509	569	480	553	0.27	40.8
sp|Q96JP0|FEM1C_HUMAN	tr|A0A1S3F7S0|A0A1S3F7S0_DIPOR	27.273	77	43	1	480	556	233	296	2.5	37.4
sp|Q96JP0|FEM1C_HUMAN	tr|A0A1S3F7S0|A0A1S3F7S0_DIPOR	34.091	44	29	0	509	552	121	164	3.7	37.0
sp|Q96JP0|FEM1C_HUMAN	tr|A0A1S3F7S0|A0A1S3F7S0_DIPOR	29.487	78	42	1	479	556	595	659	6.7	36.2
sp|Q96JP0|FEM1C_HUMAN	tr|G3P0U7|G3P0U7_GASAC	32.821	195	121	2	40	233	239	424	1.44e-21	105
sp|Q96JP0|FEM1C_HUMAN	tr|G3P0U7|G3P0U7_GASAC	31.780	236	146	4	2	236	272	493	3.71e-21	104
sp|Q96JP0|FEM1C_HUMAN	tr|G3P0U7|G3P0U7_GASAC	34.872	195	117	3	40	233	404	589	3.25e-19	98.6
sp|Q96JP0|FEM1C_HUMAN	tr|G3P0U7|G3P0U7_GASAC	32.189	233	143	3	2	233	470	688	6.34e-19	97.8
sp|Q96JP0|FEM1C_HUMAN	tr|G3P0U7|G3P0U7_GASAC	31.461	267	146	8	5	242	506	764	2.65e-18	95.5
sp|Q96JP0|FEM1C_HUMAN	tr|G3P0U7|G3P0U7_GASAC	26.792	265	175	4	14	275	416	664	3.75e-17	92.0
sp|Q96JP0|FEM1C_HUMAN	tr|G3P0U7|G3P0U7_GASAC	29.796	245	155	4	5	248	79	307	3.89e-15	85.5
sp|Q96JP0|FEM1C_HUMAN	tr|G3P0U7|G3P0U7_GASAC	25.746	268	173	3	5	251	114	376	9.47e-14	80.9
sp|Q96JP0|FEM1C_HUMAN	tr|G3P0U7|G3P0U7_GASAC	28.216	241	140	7	2	233	10	226	1.75e-09	67.4
sp|Q96JP0|FEM1C_HUMAN	tr|G3P0U7|G3P0U7_GASAC	29.518	166	109	4	90	250	18	180	1.13e-08	64.7
sp|Q96JP0|FEM1C_HUMAN	tr|G3P0U7|G3P0U7_GASAC	28.155	103	58	2	480	579	535	624	0.014	44.7
sp|Q96JP0|FEM1C_HUMAN	tr|G3P0U7|G3P0U7_GASAC	30.488	82	44	1	483	564	703	771	0.015	44.7
sp|Q96JP0|FEM1C_HUMAN	tr|G3P0U7|G3P0U7_GASAC	27.778	90	52	1	474	563	364	440	0.095	42.0
sp|Q96JP0|FEM1C_HUMAN	tr|G3P0U7|G3P0U7_GASAC	29.870	77	41	1	480	556	238	301	0.097	42.0
sp|Q96JP0|FEM1C_HUMAN	tr|G3P0U7|G3P0U7_GASAC	29.000	100	51	1	479	558	567	666	0.33	40.4
sp|Q96JP0|FEM1C_HUMAN	tr|G3P0U7|G3P0U7_GASAC	32.432	74	37	1	483	556	208	268	0.37	40.0
sp|Q96JP0|FEM1C_HUMAN	tr|G3P0U7|G3P0U7_GASAC	29.293	99	44	3	484	569	440	525	4.0	37.0
sp|Q96JP0|FEM1C_HUMAN	tr|G3P0U7|G3P0U7_GASAC	37.500	48	30	0	509	556	353	400	5.7	36.2
sp|Q96JP0|FEM1C_HUMAN	tr|G3P0U7|G3P0U7_GASAC	27.551	98	49	2	480	568	110	194	5.9	36.2
sp|Q96JP0|FEM1C_HUMAN	tr|H0XRX5|H0XRX5_OTOGA	29.412	255	150	4	10	239	271	520	1.46e-21	105
sp|Q96JP0|FEM1C_HUMAN	tr|H0XRX5|H0XRX5_OTOGA	30.435	207	134	2	40	245	230	427	3.23e-20	101
sp|Q96JP0|FEM1C_HUMAN	tr|H0XRX5|H0XRX5_OTOGA	32.618	233	142	4	2	233	329	547	3.81e-20	101
sp|Q96JP0|FEM1C_HUMAN	tr|H0XRX5|H0XRX5_OTOGA	25.000	500	305	17	90	579	11	450	5.31e-18	94.7
sp|Q96JP0|FEM1C_HUMAN	tr|H0XRX5|H0XRX5_OTOGA	30.736	231	145	4	4	233	430	646	1.61e-17	93.2
sp|Q96JP0|FEM1C_HUMAN	tr|H0XRX5|H0XRX5_OTOGA	28.151	238	144	4	41	252	528	764	5.13e-17	91.7
sp|Q96JP0|FEM1C_HUMAN	tr|H0XRX5|H0XRX5_OTOGA	29.958	237	151	4	2	237	461	683	7.76e-17	90.9
sp|Q96JP0|FEM1C_HUMAN	tr|H0XRX5|H0XRX5_OTOGA	30.531	226	114	5	40	233	36	250	3.01e-15	85.9
sp|Q96JP0|FEM1C_HUMAN	tr|H0XRX5|H0XRX5_OTOGA	22.625	579	367	14	10	576	172	681	1.03e-14	84.0
sp|Q96JP0|FEM1C_HUMAN	tr|H0XRX5|H0XRX5_OTOGA	31.795	195	123	3	40	233	593	778	3.35e-14	82.4
sp|Q96JP0|FEM1C_HUMAN	tr|H0XRX5|H0XRX5_OTOGA	29.870	231	123	6	36	236	98	319	1.07e-12	77.8
sp|Q96JP0|FEM1C_HUMAN	tr|H0XRX5|H0XRX5_OTOGA	27.092	251	155	5	5	233	105	349	1.25e-12	77.4
sp|Q96JP0|FEM1C_HUMAN	tr|H0XRX5|H0XRX5_OTOGA	24.762	105	59	2	480	564	658	762	0.57	39.7
sp|Q96JP0|FEM1C_HUMAN	tr|A0A384DC18|A0A384DC18_URSMA	33.906	233	139	4	2	233	297	515	1.65e-21	105
sp|Q96JP0|FEM1C_HUMAN	tr|A0A384DC18|A0A384DC18_URSMA	29.084	251	151	4	5	233	564	809	1.03e-19	100
sp|Q96JP0|FEM1C_HUMAN	tr|A0A384DC18|A0A384DC18_URSMA	33.475	236	138	5	1	233	362	581	2.61e-19	99.0
sp|Q96JP0|FEM1C_HUMAN	tr|A0A384DC18|A0A384DC18_URSMA	36.923	195	113	3	40	233	429	614	1.14e-18	96.7
sp|Q96JP0|FEM1C_HUMAN	tr|A0A384DC18|A0A384DC18_URSMA	32.821	195	121	3	40	233	264	449	5.48e-18	94.7
sp|Q96JP0|FEM1C_HUMAN	tr|A0A384DC18|A0A384DC18_URSMA	26.866	268	170	3	5	251	139	401	1.92e-15	86.3
sp|Q96JP0|FEM1C_HUMAN	tr|A0A384DC18|A0A384DC18_URSMA	29.707	239	150	4	2	239	495	716	4.03e-15	85.5
sp|Q96JP0|FEM1C_HUMAN	tr|A0A384DC18|A0A384DC18_URSMA	30.097	206	129	3	14	218	441	632	2.16e-14	83.2
sp|Q96JP0|FEM1C_HUMAN	tr|A0A384DC18|A0A384DC18_URSMA	29.439	214	137	3	36	248	132	332	2.11e-13	79.7
sp|Q96JP0|FEM1C_HUMAN	tr|A0A384DC18|A0A384DC18_URSMA	27.925	265	141	6	2	233	37	284	2.85e-12	76.3
sp|Q96JP0|FEM1C_HUMAN	tr|A0A384DC18|A0A384DC18_URSMA	30.058	173	112	4	35	207	32	195	3.78e-10	69.3
sp|Q96JP0|FEM1C_HUMAN	tr|A0A384DC18|A0A384DC18_URSMA	34.286	105	47	4	481	579	363	451	0.001	48.1
sp|Q96JP0|FEM1C_HUMAN	tr|A0A384DC18|A0A384DC18_URSMA	28.440	109	62	2	474	579	389	484	0.052	42.7
sp|Q96JP0|FEM1C_HUMAN	tr|A0A384DC18|A0A384DC18_URSMA	30.108	93	45	2	480	552	689	781	0.091	42.0
sp|Q96JP0|FEM1C_HUMAN	tr|A0A384DC18|A0A384DC18_URSMA	28.125	96	50	2	480	569	263	345	0.49	39.7
sp|Q96JP0|FEM1C_HUMAN	tr|A0A384DC18|A0A384DC18_URSMA	31.507	73	37	1	480	552	560	619	0.64	39.3
sp|Q96JP0|FEM1C_HUMAN	tr|A0A384DC18|A0A384DC18_URSMA	29.167	120	58	3	484	590	465	570	1.2	38.5
sp|Q96JP0|FEM1C_HUMAN	tr|A0A384DC18|A0A384DC18_URSMA	25.641	117	65	2	461	568	116	219	1.2	38.5
sp|Q96JP0|FEM1C_HUMAN	tr|A0A384DC18|A0A384DC18_URSMA	27.273	99	55	1	476	557	622	720	2.0	37.7
sp|Q96JP0|FEM1C_HUMAN	tr|A0A384DC18|A0A384DC18_URSMA	27.500	120	57	3	480	582	230	336	4.4	36.6
sp|Q96JP0|FEM1C_HUMAN	tr|A0A5G3IFC4|A0A5G3IFC4_XENTR	31.734	271	161	6	1	263	69	323	1.71e-21	105
sp|Q96JP0|FEM1C_HUMAN	tr|A0A5G3IFC4|A0A5G3IFC4_XENTR	32.394	213	133	3	41	251	5	208	1.29e-18	96.7
sp|Q96JP0|FEM1C_HUMAN	tr|A0A5G3IFC4|A0A5G3IFC4_XENTR	31.950	241	137	5	40	253	37	277	1.54e-15	86.7
sp|Q96JP0|FEM1C_HUMAN	tr|A0A5G3IFC4|A0A5G3IFC4_XENTR	28.922	204	118	3	41	218	171	373	1.85e-12	77.0
sp|Q96JP0|FEM1C_HUMAN	tr|A0A5G3IFC4|A0A5G3IFC4_XENTR	30.682	176	103	4	40	212	236	395	2.67e-10	69.7
sp|Q96JP0|FEM1C_HUMAN	tr|A0A5G3IFC4|A0A5G3IFC4_XENTR	27.000	100	53	3	471	550	292	391	5.2	36.6
sp|Q96JP0|FEM1C_HUMAN	tr|A0A060X114|A0A060X114_ONCMY	31.734	271	161	6	1	263	77	331	1.72e-21	105
sp|Q96JP0|FEM1C_HUMAN	tr|A0A060X114|A0A060X114_ONCMY	33.898	177	115	2	77	251	40	216	3.88e-16	88.6
sp|Q96JP0|FEM1C_HUMAN	tr|A0A060X114|A0A060X114_ONCMY	26.977	215	142	3	5	218	181	381	4.73e-09	65.9
sp|Q96JP0|FEM1C_HUMAN	tr|A0A060X114|A0A060X114_ONCMY	27.660	141	100	1	95	233	25	165	1.56e-07	60.8
sp|Q96JP0|FEM1C_HUMAN	tr|A0A060X114|A0A060X114_ONCMY	26.540	211	131	6	5	212	214	403	2.84e-06	57.0
sp|Q96JP0|FEM1C_HUMAN	tr|A0A060X114|A0A060X114_ONCMY	27.660	94	55	1	471	564	35	115	6.9	36.2
sp|Q96JP0|FEM1C_HUMAN	tr|M3YHY9|M3YHY9_MUSPF	29.644	253	148	4	10	237	308	555	1.74e-21	105
sp|Q96JP0|FEM1C_HUMAN	tr|M3YHY9|M3YHY9_MUSPF	32.189	233	143	4	2	233	366	584	5.69e-20	101
sp|Q96JP0|FEM1C_HUMAN	tr|M3YHY9|M3YHY9_MUSPF	30.435	207	134	2	40	245	267	464	6.48e-20	100
sp|Q96JP0|FEM1C_HUMAN	tr|M3YHY9|M3YHY9_MUSPF	30.736	231	145	4	4	233	467	683	1.82e-17	93.2
sp|Q96JP0|FEM1C_HUMAN	tr|M3YHY9|M3YHY9_MUSPF	29.224	219	128	4	41	233	565	782	3.00e-17	92.4
sp|Q96JP0|FEM1C_HUMAN	tr|M3YHY9|M3YHY9_MUSPF	29.958	237	151	4	2	237	498	720	1.26e-16	90.5
sp|Q96JP0|FEM1C_HUMAN	tr|M3YHY9|M3YHY9_MUSPF	30.531	226	114	5	40	233	73	287	2.79e-15	86.3
sp|Q96JP0|FEM1C_HUMAN	tr|M3YHY9|M3YHY9_MUSPF	31.795	195	123	3	40	233	630	815	1.03e-14	84.3
sp|Q96JP0|FEM1C_HUMAN	tr|M3YHY9|M3YHY9_MUSPF	29.870	231	123	6	36	236	135	356	1.19e-12	77.8
sp|Q96JP0|FEM1C_HUMAN	tr|M3YHY9|M3YHY9_MUSPF	27.092	251	155	5	5	233	142	386	2.86e-12	76.3
sp|Q96JP0|FEM1C_HUMAN	tr|M3YHY9|M3YHY9_MUSPF	30.488	164	108	3	90	250	48	208	3.04e-12	76.3
sp|Q96JP0|FEM1C_HUMAN	tr|M3YHY9|M3YHY9_MUSPF	27.049	122	71	3	463	579	379	487	0.005	46.6
sp|Q96JP0|FEM1C_HUMAN	tr|M3YHY9|M3YHY9_MUSPF	28.916	83	46	1	476	558	625	694	0.073	42.4
sp|Q96JP0|FEM1C_HUMAN	tr|M3YHY9|M3YHY9_MUSPF	25.714	105	58	2	480	564	695	799	0.25	40.8
sp|Q96JP0|FEM1C_HUMAN	tr|M3YHY9|M3YHY9_MUSPF	32.432	74	37	1	509	569	480	553	0.77	39.3
sp|Q96JP0|FEM1C_HUMAN	tr|M3YHY9|M3YHY9_MUSPF	27.273	77	43	1	480	556	233	296	3.2	37.0
sp|Q96JP0|FEM1C_HUMAN	tr|M3YHY9|M3YHY9_MUSPF	34.091	44	29	0	509	552	121	164	4.4	36.6
sp|Q96JP0|FEM1C_HUMAN	tr|M3YHY9|M3YHY9_MUSPF	29.487	78	42	1	479	556	595	659	8.5	35.8
sp|Q96JP0|FEM1C_HUMAN	tr|A0A1S3M965|A0A1S3M965_SALSA	31.734	271	161	6	1	263	77	331	1.74e-21	105
sp|Q96JP0|FEM1C_HUMAN	tr|A0A1S3M965|A0A1S3M965_SALSA	33.898	177	115	2	77	251	40	216	4.19e-16	88.6
sp|Q96JP0|FEM1C_HUMAN	tr|A0A1S3M965|A0A1S3M965_SALSA	26.977	215	142	3	5	218	181	381	4.82e-09	65.9
sp|Q96JP0|FEM1C_HUMAN	tr|A0A1S3M965|A0A1S3M965_SALSA	27.660	141	100	1	95	233	25	165	1.57e-07	60.8
sp|Q96JP0|FEM1C_HUMAN	tr|A0A1S3M965|A0A1S3M965_SALSA	26.540	211	131	6	5	212	214	403	2.84e-06	57.0
sp|Q96JP0|FEM1C_HUMAN	tr|A0A1S3M965|A0A1S3M965_SALSA	27.660	94	55	1	471	564	35	115	8.1	35.8
sp|Q96JP0|FEM1C_HUMAN	tr|K7GI52|K7GI52_PELSI	32.222	270	159	6	2	263	70	323	1.74e-21	105
sp|Q96JP0|FEM1C_HUMAN	tr|K7GI52|K7GI52_PELSI	32.780	241	135	5	40	253	37	277	1.87e-17	92.8
sp|Q96JP0|FEM1C_HUMAN	tr|K7GI52|K7GI52_PELSI	34.021	194	117	3	60	251	24	208	2.42e-17	92.4
sp|Q96JP0|FEM1C_HUMAN	tr|K7GI52|K7GI52_PELSI	29.902	204	116	3	41	218	171	373	7.64e-13	78.2
sp|Q96JP0|FEM1C_HUMAN	tr|K7GI52|K7GI52_PELSI	28.324	173	111	3	40	212	236	395	3.10e-08	63.2
sp|Q96JP0|FEM1C_HUMAN	tr|K7GI52|K7GI52_PELSI	36.893	103	64	1	132	233	21	123	8.96e-08	61.6
sp|Q96JP0|FEM1C_HUMAN	tr|A0A093GAC9|A0A093GAC9_DRYPU	32.751	229	139	5	6	233	395	609	1.78e-21	105
sp|Q96JP0|FEM1C_HUMAN	tr|A0A093GAC9|A0A093GAC9_DRYPU	32.258	155	104	1	83	236	359	513	2.77e-15	85.5
sp|Q96JP0|FEM1C_HUMAN	tr|A0A093GAC9|A0A093GAC9_DRYPU	27.536	138	74	4	433	567	515	629	2.1	37.7
sp|Q96JP0|FEM1C_HUMAN	tr|A0A5G3IFZ3|A0A5G3IFZ3_XENTR	31.734	271	161	6	1	263	69	323	1.78e-21	105
sp|Q96JP0|FEM1C_HUMAN	tr|A0A5G3IFZ3|A0A5G3IFZ3_XENTR	32.394	213	133	3	41	251	5	208	1.43e-18	96.7
sp|Q96JP0|FEM1C_HUMAN	tr|A0A5G3IFZ3|A0A5G3IFZ3_XENTR	31.950	241	137	5	40	253	37	277	1.76e-15	86.7
sp|Q96JP0|FEM1C_HUMAN	tr|A0A5G3IFZ3|A0A5G3IFZ3_XENTR	28.922	204	118	3	41	218	171	373	1.98e-12	76.6
sp|Q96JP0|FEM1C_HUMAN	tr|A0A5G3IFZ3|A0A5G3IFZ3_XENTR	30.682	176	103	4	40	212	236	395	3.09e-10	69.7
sp|Q96JP0|FEM1C_HUMAN	tr|A0A5G3IFZ3|A0A5G3IFZ3_XENTR	27.000	100	53	3	471	550	292	391	5.7	36.2
sp|Q96JP0|FEM1C_HUMAN	tr|A0A5G3IF62|A0A5G3IF62_XENTR	31.734	271	161	6	1	263	69	323	1.80e-21	105
sp|Q96JP0|FEM1C_HUMAN	tr|A0A5G3IF62|A0A5G3IF62_XENTR	32.394	213	133	3	41	251	5	208	1.38e-18	96.7
sp|Q96JP0|FEM1C_HUMAN	tr|A0A5G3IF62|A0A5G3IF62_XENTR	31.950	241	137	5	40	253	37	277	1.62e-15	86.7
sp|Q96JP0|FEM1C_HUMAN	tr|A0A5G3IF62|A0A5G3IF62_XENTR	28.922	204	118	3	41	218	171	373	1.95e-12	76.6
sp|Q96JP0|FEM1C_HUMAN	tr|A0A5G3IF62|A0A5G3IF62_XENTR	30.682	176	103	4	40	212	236	395	2.74e-10	69.7
sp|Q96JP0|FEM1C_HUMAN	tr|A0A5G3IF62|A0A5G3IF62_XENTR	27.000	100	53	3	471	550	292	391	5.7	36.2
sp|Q96JP0|FEM1C_HUMAN	tr|A0A151PEK9|A0A151PEK9_ALLMI	35.294	204	118	4	37	233	239	435	1.81e-21	105
sp|Q96JP0|FEM1C_HUMAN	tr|A0A151PEK9|A0A151PEK9_ALLMI	32.068	237	140	4	13	237	344	571	2.44e-21	104
sp|Q96JP0|FEM1C_HUMAN	tr|A0A151PEK9|A0A151PEK9_ALLMI	31.658	199	126	2	40	237	514	703	7.06e-21	103
sp|Q96JP0|FEM1C_HUMAN	tr|A0A151PEK9|A0A151PEK9_ALLMI	30.924	249	154	6	2	246	278	512	1.12e-18	96.3
sp|Q96JP0|FEM1C_HUMAN	tr|A0A151PEK9|A0A151PEK9_ALLMI	29.864	221	126	2	10	206	522	737	1.03e-15	86.7
sp|Q96JP0|FEM1C_HUMAN	tr|A0A151PEK9|A0A151PEK9_ALLMI	32.258	155	96	3	97	247	196	345	1.63e-09	67.0
sp|Q96JP0|FEM1C_HUMAN	tr|A0A151PEK9|A0A151PEK9_ALLMI	38.889	54	33	0	510	563	365	418	0.097	42.0
sp|Q96JP0|FEM1C_HUMAN	tr|A0A151PEK9|A0A151PEK9_ALLMI	32.727	55	37	0	510	564	563	617	2.3	37.4
sp|Q96JP0|FEM1C_HUMAN	tr|A0A151PEK9|A0A151PEK9_ALLMI	33.333	84	47	3	509	583	257	340	3.2	37.0
sp|Q96JP0|FEM1C_HUMAN	tr|A0A151PEK9|A0A151PEK9_ALLMI	38.182	55	34	0	503	557	622	676	3.9	36.6
sp|Q96JP0|FEM1C_HUMAN	tr|A0A2K5VDM0|A0A2K5VDM0_MACFA	29.644	253	148	4	10	237	308	555	1.81e-21	105
sp|Q96JP0|FEM1C_HUMAN	tr|A0A2K5VDM0|A0A2K5VDM0_MACFA	32.189	233	143	4	2	233	366	584	6.15e-20	100
sp|Q96JP0|FEM1C_HUMAN	tr|A0A2K5VDM0|A0A2K5VDM0_MACFA	30.435	207	134	2	40	245	267	464	7.19e-20	100
sp|Q96JP0|FEM1C_HUMAN	tr|A0A2K5VDM0|A0A2K5VDM0_MACFA	30.736	231	145	4	4	233	467	683	2.12e-17	92.8
sp|Q96JP0|FEM1C_HUMAN	tr|A0A2K5VDM0|A0A2K5VDM0_MACFA	28.151	238	144	4	41	252	565	801	3.00e-17	92.4
sp|Q96JP0|FEM1C_HUMAN	tr|A0A2K5VDM0|A0A2K5VDM0_MACFA	29.958	237	151	4	2	237	498	720	9.36e-17	90.9
sp|Q96JP0|FEM1C_HUMAN	tr|A0A2K5VDM0|A0A2K5VDM0_MACFA	30.531	226	114	5	40	233	73	287	2.15e-15	86.7
sp|Q96JP0|FEM1C_HUMAN	tr|A0A2K5VDM0|A0A2K5VDM0_MACFA	31.795	195	123	3	40	233	630	815	2.01e-14	83.2
sp|Q96JP0|FEM1C_HUMAN	tr|A0A2K5VDM0|A0A2K5VDM0_MACFA	29.870	231	123	6	36	236	135	356	1.20e-12	77.8
sp|Q96JP0|FEM1C_HUMAN	tr|A0A2K5VDM0|A0A2K5VDM0_MACFA	27.092	251	155	5	5	233	142	386	3.63e-12	76.3
sp|Q96JP0|FEM1C_HUMAN	tr|A0A2K5VDM0|A0A2K5VDM0_MACFA	30.488	164	108	3	90	250	48	208	3.99e-12	75.9
sp|Q96JP0|FEM1C_HUMAN	tr|A0A2K5VDM0|A0A2K5VDM0_MACFA	28.846	104	59	2	463	564	379	469	0.004	46.6
sp|Q96JP0|FEM1C_HUMAN	tr|A0A2K5VDM0|A0A2K5VDM0_MACFA	28.916	83	46	1	476	558	625	694	0.046	43.1
sp|Q96JP0|FEM1C_HUMAN	tr|A0A2K5VDM0|A0A2K5VDM0_MACFA	32.432	74	37	1	509	569	480	553	0.71	39.3
sp|Q96JP0|FEM1C_HUMAN	tr|A0A2K5VDM0|A0A2K5VDM0_MACFA	24.762	105	59	2	480	564	695	799	0.94	38.9
sp|Q96JP0|FEM1C_HUMAN	tr|A0A2K5VDM0|A0A2K5VDM0_MACFA	27.273	77	43	1	480	556	233	296	2.6	37.4
sp|Q96JP0|FEM1C_HUMAN	tr|A0A2K5VDM0|A0A2K5VDM0_MACFA	34.091	44	29	0	509	552	121	164	3.9	37.0
sp|Q96JP0|FEM1C_HUMAN	tr|A0A2K5VDM0|A0A2K5VDM0_MACFA	29.487	78	42	1	479	556	595	659	7.2	36.2
sp|Q96JP0|FEM1C_HUMAN	tr|A0A5G3H640|A0A5G3H640_XENTR	31.734	271	161	6	1	263	69	323	1.83e-21	105
sp|Q96JP0|FEM1C_HUMAN	tr|A0A5G3H640|A0A5G3H640_XENTR	32.394	213	133	3	41	251	5	208	1.33e-18	96.7
sp|Q96JP0|FEM1C_HUMAN	tr|A0A5G3H640|A0A5G3H640_XENTR	31.950	241	137	5	40	253	37	277	1.71e-15	86.7
sp|Q96JP0|FEM1C_HUMAN	tr|A0A5G3H640|A0A5G3H640_XENTR	28.922	204	118	3	41	218	171	373	1.88e-12	76.6
sp|Q96JP0|FEM1C_HUMAN	tr|A0A5G3H640|A0A5G3H640_XENTR	30.682	176	103	4	40	212	236	395	3.00e-10	69.7
sp|Q96JP0|FEM1C_HUMAN	tr|A0A5G3H640|A0A5G3H640_XENTR	27.000	100	53	3	471	550	292	391	5.4	36.2
sp|Q96JP0|FEM1C_HUMAN	tr|H9GHK2|H9GHK2_ANOCA	31.227	269	132	4	4	233	422	676	1.84e-21	105
sp|Q96JP0|FEM1C_HUMAN	tr|H9GHK2|H9GHK2_ANOCA	28.920	287	154	7	29	275	409	685	7.28e-18	94.0
sp|Q96JP0|FEM1C_HUMAN	tr|H9GHK2|H9GHK2_ANOCA	31.416	226	145	4	4	228	521	737	1.06e-16	90.1
sp|Q96JP0|FEM1C_HUMAN	tr|H9GHK2|H9GHK2_ANOCA	31.383	188	119	2	40	226	623	801	6.14e-14	81.3
sp|Q96JP0|FEM1C_HUMAN	tr|H9GHK2|H9GHK2_ANOCA	24.901	253	161	4	5	233	725	972	6.16e-09	65.1
sp|Q96JP0|FEM1C_HUMAN	tr|H9GHK2|H9GHK2_ANOCA	41.818	55	32	0	510	564	535	589	0.015	44.7
sp|Q96JP0|FEM1C_HUMAN	tr|H9GHK2|H9GHK2_ANOCA	34.000	50	33	0	509	558	605	654	3.5	37.0
sp|Q96JP0|FEM1C_HUMAN	tr|H9GHK2|H9GHK2_ANOCA	28.571	56	40	0	509	564	501	556	4.5	36.6
sp|Q96JP0|FEM1C_HUMAN	tr|H9GHK2|H9GHK2_ANOCA	36.170	47	30	0	509	555	868	914	5.8	36.2
sp|Q96JP0|FEM1C_HUMAN	tr|H9GHK2|H9GHK2_ANOCA	28.571	56	40	0	509	564	835	890	9.3	35.4
sp|Q96JP0|FEM1C_HUMAN	tr|H9GHK2|H9GHK2_ANOCA	35.088	57	37	0	508	564	637	693	9.5	35.4
sp|Q96JP0|FEM1C_HUMAN	tr|A0A5G3IF32|A0A5G3IF32_XENTR	31.734	271	161	6	1	263	69	323	1.84e-21	105
sp|Q96JP0|FEM1C_HUMAN	tr|A0A5G3IF32|A0A5G3IF32_XENTR	32.394	213	133	3	41	251	5	208	1.43e-18	96.7
sp|Q96JP0|FEM1C_HUMAN	tr|A0A5G3IF32|A0A5G3IF32_XENTR	31.950	241	137	5	40	253	37	277	1.79e-15	86.7
sp|Q96JP0|FEM1C_HUMAN	tr|A0A5G3IF32|A0A5G3IF32_XENTR	28.922	204	118	3	41	218	171	373	2.19e-12	76.6
sp|Q96JP0|FEM1C_HUMAN	tr|A0A5G3IF32|A0A5G3IF32_XENTR	30.682	176	103	4	40	212	236	395	3.16e-10	69.7
sp|Q96JP0|FEM1C_HUMAN	tr|A0A5G3IF32|A0A5G3IF32_XENTR	27.000	100	53	3	471	550	292	391	6.2	36.2
sp|Q96JP0|FEM1C_HUMAN	tr|A0A5G3IEY8|A0A5G3IEY8_XENTR	31.734	271	161	6	1	263	69	323	1.84e-21	105
sp|Q96JP0|FEM1C_HUMAN	tr|A0A5G3IEY8|A0A5G3IEY8_XENTR	32.394	213	133	3	41	251	5	208	1.34e-18	96.7
sp|Q96JP0|FEM1C_HUMAN	tr|A0A5G3IEY8|A0A5G3IEY8_XENTR	31.950	241	137	5	40	253	37	277	1.66e-15	86.7
sp|Q96JP0|FEM1C_HUMAN	tr|A0A5G3IEY8|A0A5G3IEY8_XENTR	28.922	204	118	3	41	218	171	373	1.83e-12	77.0
sp|Q96JP0|FEM1C_HUMAN	tr|A0A5G3IEY8|A0A5G3IEY8_XENTR	30.682	176	103	4	40	212	236	395	2.88e-10	69.7
sp|Q96JP0|FEM1C_HUMAN	tr|A0A5G3IEY8|A0A5G3IEY8_XENTR	27.000	100	53	3	471	550	292	391	5.4	36.2
sp|Q96JP0|FEM1C_HUMAN	tr|L5K891|L5K891_PTEAL	30.508	236	149	4	5	239	160	381	1.85e-21	105
sp|Q96JP0|FEM1C_HUMAN	tr|L5K891|L5K891_PTEAL	29.528	254	149	3	5	233	490	738	1.74e-19	99.8
sp|Q96JP0|FEM1C_HUMAN	tr|L5K891|L5K891_PTEAL	38.542	192	108	4	32	222	347	529	2.01e-19	99.4
sp|Q96JP0|FEM1C_HUMAN	tr|L5K891|L5K891_PTEAL	30.043	233	148	3	5	236	226	444	5.00e-19	98.2
sp|Q96JP0|FEM1C_HUMAN	tr|L5K891|L5K891_PTEAL	29.880	251	158	5	4	250	390	626	1.69e-17	93.2
sp|Q96JP0|FEM1C_HUMAN	tr|L5K891|L5K891_PTEAL	26.493	268	167	5	5	247	457	719	1.88e-17	93.2
sp|Q96JP0|FEM1C_HUMAN	tr|L5K891|L5K891_PTEAL	22.901	524	328	16	40	556	62	516	1.78e-14	83.6
sp|Q96JP0|FEM1C_HUMAN	tr|L5K891|L5K891_PTEAL	26.000	250	159	3	5	233	65	309	5.17e-14	82.0
sp|Q96JP0|FEM1C_HUMAN	tr|L5K891|L5K891_PTEAL	23.724	392	228	14	182	564	63	392	2.58e-05	53.9
sp|Q96JP0|FEM1C_HUMAN	tr|L5K891|L5K891_PTEAL	29.348	92	47	2	476	567	548	621	0.001	48.5
sp|Q96JP0|FEM1C_HUMAN	tr|L5K891|L5K891_PTEAL	32.099	81	52	1	487	564	642	722	0.002	47.8
sp|Q96JP0|FEM1C_HUMAN	tr|L5K891|L5K891_PTEAL	24.476	143	80	2	408	550	4	118	0.66	39.3
sp|Q96JP0|FEM1C_HUMAN	tr|L5K891|L5K891_PTEAL	31.169	77	40	1	479	555	518	581	1.3	38.5
sp|Q96JP0|FEM1C_HUMAN	tr|L5K891|L5K891_PTEAL	33.929	56	37	0	508	563	402	457	7.1	36.2
sp|Q96JP0|FEM1C_HUMAN	tr|A0A093GP29|A0A093GP29_DRYPU	35.616	219	113	5	41	233	369	585	1.85e-21	105
sp|Q96JP0|FEM1C_HUMAN	tr|A0A093GP29|A0A093GP29_DRYPU	33.761	234	136	7	2	233	302	518	1.61e-20	102
sp|Q96JP0|FEM1C_HUMAN	tr|A0A093GP29|A0A093GP29_DRYPU	31.140	228	113	4	43	233	1050	1270	6.92e-19	97.4
sp|Q96JP0|FEM1C_HUMAN	tr|A0A093GP29|A0A093GP29_DRYPU	31.959	194	119	4	43	233	172	355	1.15e-18	97.1
sp|Q96JP0|FEM1C_HUMAN	tr|A0A093GP29|A0A093GP29_DRYPU	32.743	226	137	6	10	233	110	322	1.33e-16	90.1
sp|Q96JP0|FEM1C_HUMAN	tr|A0A093GP29|A0A093GP29_DRYPU	34.031	191	112	4	45	233	274	452	1.13e-15	87.4
sp|Q96JP0|FEM1C_HUMAN	tr|A0A093GP29|A0A093GP29_DRYPU	34.899	149	95	2	87	233	107	255	1.52e-11	73.9
sp|Q96JP0|FEM1C_HUMAN	tr|A0A093GP29|A0A093GP29_DRYPU	26.522	230	122	7	38	229	945	1165	5.71e-09	65.5
sp|Q96JP0|FEM1C_HUMAN	tr|A0A093GP29|A0A093GP29_DRYPU	31.013	158	79	4	29	171	1131	1273	4.67e-08	62.8
sp|Q96JP0|FEM1C_HUMAN	tr|A0A093GP29|A0A093GP29_DRYPU	31.724	145	90	4	92	233	84	222	5.53e-08	62.4
sp|Q96JP0|FEM1C_HUMAN	tr|A0A093GP29|A0A093GP29_DRYPU	30.935	139	91	3	100	233	929	1067	1.89e-07	60.8
sp|Q96JP0|FEM1C_HUMAN	tr|A0A093GP29|A0A093GP29_DRYPU	37.255	102	56	2	37	138	495	588	3.51e-05	53.1
sp|Q96JP0|FEM1C_HUMAN	tr|A0A093GP29|A0A093GP29_DRYPU	35.897	78	37	2	486	563	1189	1253	0.014	45.1
sp|Q96JP0|FEM1C_HUMAN	tr|A0A093GP29|A0A093GP29_DRYPU	35.294	51	33	0	508	558	316	366	8.9	35.8
sp|Q96JP0|FEM1C_HUMAN	tr|A0A226N561|A0A226N561_CALSU	33.913	230	137	4	5	233	218	433	1.86e-21	105
sp|Q96JP0|FEM1C_HUMAN	tr|A0A226N561|A0A226N561_CALSU	33.333	195	120	3	40	233	512	697	6.61e-20	100
sp|Q96JP0|FEM1C_HUMAN	tr|A0A226N561|A0A226N561_CALSU	33.478	230	138	4	5	233	317	532	8.94e-19	97.1
sp|Q96JP0|FEM1C_HUMAN	tr|A0A226N561|A0A226N561_CALSU	31.441	229	142	4	6	233	153	367	6.97e-18	94.4
sp|Q96JP0|FEM1C_HUMAN	tr|A0A226N561|A0A226N561_CALSU	31.496	254	154	4	2	254	413	647	2.20e-17	92.8
sp|Q96JP0|FEM1C_HUMAN	tr|A0A226N561|A0A226N561_CALSU	29.825	228	145	3	11	237	455	668	1.75e-16	89.7
sp|Q96JP0|FEM1C_HUMAN	tr|A0A226N561|A0A226N561_CALSU	26.423	246	142	4	36	251	83	319	4.89e-13	79.0
sp|Q96JP0|FEM1C_HUMAN	tr|A0A226N561|A0A226N561_CALSU	28.631	241	129	4	40	248	21	250	4.55e-12	75.5
sp|Q96JP0|FEM1C_HUMAN	tr|A0A226N561|A0A226N561_CALSU	32.955	88	58	1	147	233	20	107	0.001	48.5
sp|Q96JP0|FEM1C_HUMAN	tr|A0A226N561|A0A226N561_CALSU	26.316	114	68	2	469	579	302	402	0.011	45.1
sp|Q96JP0|FEM1C_HUMAN	tr|A0A226N561|A0A226N561_CALSU	30.189	106	54	2	471	556	238	343	0.020	44.3
sp|Q96JP0|FEM1C_HUMAN	tr|A0A226N561|A0A226N561_CALSU	28.889	90	49	2	476	563	505	581	0.51	39.7
sp|Q96JP0|FEM1C_HUMAN	tr|A0A226N561|A0A226N561_CALSU	26.506	83	48	1	476	558	540	609	0.58	39.7
sp|Q96JP0|FEM1C_HUMAN	tr|A0A226N561|A0A226N561_CALSU	30.137	73	38	1	480	552	610	669	1.1	38.5
sp|Q96JP0|FEM1C_HUMAN	tr|A0A226N561|A0A226N561_CALSU	27.500	80	45	1	480	559	214	280	1.2	38.5
sp|Q96JP0|FEM1C_HUMAN	tr|A0A226N561|A0A226N561_CALSU	27.083	96	51	2	480	569	181	263	4.0	37.0
sp|Q96JP0|FEM1C_HUMAN	tr|A0A226N561|A0A226N561_CALSU	28.000	100	50	2	478	568	84	170	4.1	36.6
sp|Q96JP0|FEM1C_HUMAN	tr|A0A226N561|A0A226N561_CALSU	28.302	106	54	4	480	579	478	567	7.1	35.8
sp|Q96JP0|FEM1C_HUMAN	tr|A0A1L8GBG5|A0A1L8GBG5_XENLA	32.472	271	159	6	1	263	69	323	1.86e-21	105
sp|Q96JP0|FEM1C_HUMAN	tr|A0A1L8GBG5|A0A1L8GBG5_XENLA	30.894	246	149	5	41	280	5	235	3.51e-19	98.6
sp|Q96JP0|FEM1C_HUMAN	tr|A0A1L8GBG5|A0A1L8GBG5_XENLA	31.535	241	138	5	40	253	37	277	1.99e-14	83.2
sp|Q96JP0|FEM1C_HUMAN	tr|A0A1L8GBG5|A0A1L8GBG5_XENLA	29.902	204	116	5	41	218	171	373	2.31e-12	76.6
sp|Q96JP0|FEM1C_HUMAN	tr|A0A1L8GBG5|A0A1L8GBG5_XENLA	30.682	176	103	4	40	212	236	395	6.89e-10	68.6
sp|Q96JP0|FEM1C_HUMAN	tr|A0A226MVD8|A0A226MVD8_CALSU	35.616	219	113	5	41	233	166	382	1.86e-21	104
sp|Q96JP0|FEM1C_HUMAN	tr|A0A226MVD8|A0A226MVD8_CALSU	29.741	232	146	5	5	233	2	219	8.93e-14	80.5
sp|Q96JP0|FEM1C_HUMAN	tr|A0A226MVD8|A0A226MVD8_CALSU	36.134	119	74	2	117	233	1	119	5.54e-09	65.1
sp|Q96JP0|FEM1C_HUMAN	tr|A0A226MVD8|A0A226MVD8_CALSU	36.036	111	63	2	32	142	287	389	2.86e-05	53.1
sp|Q96JP0|FEM1C_HUMAN	tr|A0A226MVD8|A0A226MVD8_CALSU	33.333	57	38	0	502	558	107	163	2.8	37.0
sp|Q96JP0|FEM1C_HUMAN	tr|A0A2I3NH47|A0A2I3NH47_PAPAN	29.644	253	148	4	10	237	297	544	1.86e-21	105
sp|Q96JP0|FEM1C_HUMAN	tr|A0A2I3NH47|A0A2I3NH47_PAPAN	32.189	233	143	4	2	233	355	573	5.73e-20	101
sp|Q96JP0|FEM1C_HUMAN	tr|A0A2I3NH47|A0A2I3NH47_PAPAN	30.435	207	134	2	40	245	256	453	7.19e-20	100
sp|Q96JP0|FEM1C_HUMAN	tr|A0A2I3NH47|A0A2I3NH47_PAPAN	30.736	231	145	4	4	233	456	672	2.44e-17	92.8
sp|Q96JP0|FEM1C_HUMAN	tr|A0A2I3NH47|A0A2I3NH47_PAPAN	28.151	238	144	4	41	252	554	790	3.00e-17	92.4
sp|Q96JP0|FEM1C_HUMAN	tr|A0A2I3NH47|A0A2I3NH47_PAPAN	29.958	237	151	4	2	237	487	709	9.86e-17	90.9
sp|Q96JP0|FEM1C_HUMAN	tr|A0A2I3NH47|A0A2I3NH47_PAPAN	30.531	226	114	5	40	233	62	276	2.19e-15	86.7
sp|Q96JP0|FEM1C_HUMAN	tr|A0A2I3NH47|A0A2I3NH47_PAPAN	31.795	195	123	3	40	233	619	804	1.88e-14	83.6
sp|Q96JP0|FEM1C_HUMAN	tr|A0A2I3NH47|A0A2I3NH47_PAPAN	29.870	231	123	6	36	236	124	345	1.20e-12	77.8
sp|Q96JP0|FEM1C_HUMAN	tr|A0A2I3NH47|A0A2I3NH47_PAPAN	27.092	251	155	5	5	233	131	375	3.56e-12	76.3
sp|Q96JP0|FEM1C_HUMAN	tr|A0A2I3NH47|A0A2I3NH47_PAPAN	30.488	164	108	3	90	250	37	197	4.19e-12	75.9
sp|Q96JP0|FEM1C_HUMAN	tr|A0A2I3NH47|A0A2I3NH47_PAPAN	28.846	104	59	2	463	564	368	458	0.004	46.6
sp|Q96JP0|FEM1C_HUMAN	tr|A0A2I3NH47|A0A2I3NH47_PAPAN	28.916	83	46	1	476	558	614	683	0.045	43.1
sp|Q96JP0|FEM1C_HUMAN	tr|A0A2I3NH47|A0A2I3NH47_PAPAN	32.432	74	37	1	509	569	469	542	0.72	39.3
sp|Q96JP0|FEM1C_HUMAN	tr|A0A2I3NH47|A0A2I3NH47_PAPAN	24.762	105	59	2	480	564	684	788	0.94	38.9
sp|Q96JP0|FEM1C_HUMAN	tr|A0A2I3NH47|A0A2I3NH47_PAPAN	27.273	77	43	1	480	556	222	285	2.7	37.4
sp|Q96JP0|FEM1C_HUMAN	tr|A0A2I3NH47|A0A2I3NH47_PAPAN	34.091	44	29	0	509	552	110	153	3.8	37.0
sp|Q96JP0|FEM1C_HUMAN	tr|A0A2I3NH47|A0A2I3NH47_PAPAN	29.487	78	42	1	479	556	584	648	7.1	36.2
sp|Q96JP0|FEM1C_HUMAN	tr|F7EMR3|F7EMR3_MACMU	29.644	253	148	4	10	237	308	555	1.88e-21	105
sp|Q96JP0|FEM1C_HUMAN	tr|F7EMR3|F7EMR3_MACMU	32.189	233	143	4	2	233	366	584	6.04e-20	100
sp|Q96JP0|FEM1C_HUMAN	tr|F7EMR3|F7EMR3_MACMU	30.435	207	134	2	40	245	267	464	7.31e-20	100
sp|Q96JP0|FEM1C_HUMAN	tr|F7EMR3|F7EMR3_MACMU	30.736	231	145	4	4	233	467	683	2.16e-17	92.8
sp|Q96JP0|FEM1C_HUMAN	tr|F7EMR3|F7EMR3_MACMU	28.151	238	144	4	41	252	565	801	3.02e-17	92.4
sp|Q96JP0|FEM1C_HUMAN	tr|F7EMR3|F7EMR3_MACMU	29.958	237	151	4	2	237	498	720	9.36e-17	90.9
sp|Q96JP0|FEM1C_HUMAN	tr|F7EMR3|F7EMR3_MACMU	30.531	226	114	5	40	233	73	287	2.15e-15	86.7
sp|Q96JP0|FEM1C_HUMAN	tr|F7EMR3|F7EMR3_MACMU	31.795	195	123	3	40	233	630	815	1.99e-14	83.2
sp|Q96JP0|FEM1C_HUMAN	tr|F7EMR3|F7EMR3_MACMU	29.870	231	123	6	36	236	135	356	1.25e-12	77.4
sp|Q96JP0|FEM1C_HUMAN	tr|F7EMR3|F7EMR3_MACMU	27.092	251	155	5	5	233	142	386	3.79e-12	75.9
sp|Q96JP0|FEM1C_HUMAN	tr|F7EMR3|F7EMR3_MACMU	30.488	164	108	3	90	250	48	208	4.02e-12	75.9
sp|Q96JP0|FEM1C_HUMAN	tr|F7EMR3|F7EMR3_MACMU	28.846	104	59	2	463	564	379	469	0.004	46.6
sp|Q96JP0|FEM1C_HUMAN	tr|F7EMR3|F7EMR3_MACMU	28.916	83	46	1	476	558	625	694	0.046	43.1
sp|Q96JP0|FEM1C_HUMAN	tr|F7EMR3|F7EMR3_MACMU	32.432	74	37	1	509	569	480	553	0.72	39.3
sp|Q96JP0|FEM1C_HUMAN	tr|F7EMR3|F7EMR3_MACMU	24.762	105	59	2	480	564	695	799	0.94	38.9
sp|Q96JP0|FEM1C_HUMAN	tr|F7EMR3|F7EMR3_MACMU	27.273	77	43	1	480	556	233	296	2.7	37.4
sp|Q96JP0|FEM1C_HUMAN	tr|F7EMR3|F7EMR3_MACMU	34.091	44	29	0	509	552	121	164	3.9	37.0
sp|Q96JP0|FEM1C_HUMAN	tr|F7EMR3|F7EMR3_MACMU	29.487	78	42	1	479	556	595	659	7.2	36.2
sp|Q96JP0|FEM1C_HUMAN	tr|A0A2K6ACH1|A0A2K6ACH1_MANLE	29.644	253	148	4	10	237	308	555	1.88e-21	105
sp|Q96JP0|FEM1C_HUMAN	tr|A0A2K6ACH1|A0A2K6ACH1_MANLE	32.189	233	143	4	2	233	366	584	6.15e-20	100
sp|Q96JP0|FEM1C_HUMAN	tr|A0A2K6ACH1|A0A2K6ACH1_MANLE	30.435	207	134	2	40	245	267	464	7.57e-20	100
sp|Q96JP0|FEM1C_HUMAN	tr|A0A2K6ACH1|A0A2K6ACH1_MANLE	30.736	231	145	4	4	233	467	683	2.27e-17	92.8
sp|Q96JP0|FEM1C_HUMAN	tr|A0A2K6ACH1|A0A2K6ACH1_MANLE	28.151	238	144	4	41	252	565	801	3.13e-17	92.4
sp|Q96JP0|FEM1C_HUMAN	tr|A0A2K6ACH1|A0A2K6ACH1_MANLE	29.958	237	151	4	2	237	498	720	9.36e-17	90.9
sp|Q96JP0|FEM1C_HUMAN	tr|A0A2K6ACH1|A0A2K6ACH1_MANLE	30.531	226	114	5	40	233	73	287	2.21e-15	86.3
sp|Q96JP0|FEM1C_HUMAN	tr|A0A2K6ACH1|A0A2K6ACH1_MANLE	31.795	195	123	3	40	233	630	815	2.08e-14	83.2
sp|Q96JP0|FEM1C_HUMAN	tr|A0A2K6ACH1|A0A2K6ACH1_MANLE	29.870	231	123	6	36	236	135	356	1.23e-12	77.4
sp|Q96JP0|FEM1C_HUMAN	tr|A0A2K6ACH1|A0A2K6ACH1_MANLE	27.727	220	134	3	5	204	142	356	3.88e-12	75.9
sp|Q96JP0|FEM1C_HUMAN	tr|A0A2K6ACH1|A0A2K6ACH1_MANLE	30.488	164	108	3	90	250	48	208	4.12e-12	75.9
sp|Q96JP0|FEM1C_HUMAN	tr|A0A2K6ACH1|A0A2K6ACH1_MANLE	28.846	104	59	2	463	564	379	469	0.004	46.6
sp|Q96JP0|FEM1C_HUMAN	tr|A0A2K6ACH1|A0A2K6ACH1_MANLE	28.916	83	46	1	476	558	625	694	0.047	43.1
sp|Q96JP0|FEM1C_HUMAN	tr|A0A2K6ACH1|A0A2K6ACH1_MANLE	32.432	74	37	1	509	569	480	553	0.72	39.3
sp|Q96JP0|FEM1C_HUMAN	tr|A0A2K6ACH1|A0A2K6ACH1_MANLE	24.762	105	59	2	480	564	695	799	0.95	38.9
sp|Q96JP0|FEM1C_HUMAN	tr|A0A2K6ACH1|A0A2K6ACH1_MANLE	27.273	77	43	1	480	556	233	296	2.7	37.4
sp|Q96JP0|FEM1C_HUMAN	tr|A0A2K6ACH1|A0A2K6ACH1_MANLE	34.091	44	29	0	509	552	121	164	4.0	37.0
sp|Q96JP0|FEM1C_HUMAN	tr|A0A2K6ACH1|A0A2K6ACH1_MANLE	29.487	78	42	1	479	556	595	659	7.0	36.2
sp|Q96JP0|FEM1C_HUMAN	tr|G5BXS3|G5BXS3_HETGA	29.457	258	152	4	5	237	303	555	1.89e-21	105
sp|Q96JP0|FEM1C_HUMAN	tr|G5BXS3|G5BXS3_HETGA	32.189	233	143	4	2	233	366	584	5.99e-20	100
sp|Q96JP0|FEM1C_HUMAN	tr|G5BXS3|G5BXS3_HETGA	30.435	207	134	2	40	245	267	464	6.48e-20	100
sp|Q96JP0|FEM1C_HUMAN	tr|G5BXS3|G5BXS3_HETGA	30.736	231	145	4	4	233	467	683	2.26e-17	92.8
sp|Q96JP0|FEM1C_HUMAN	tr|G5BXS3|G5BXS3_HETGA	29.958	237	151	4	2	237	498	720	1.02e-16	90.9
sp|Q96JP0|FEM1C_HUMAN	tr|G5BXS3|G5BXS3_HETGA	30.531	226	114	5	40	233	73	287	3.03e-15	85.9
sp|Q96JP0|FEM1C_HUMAN	tr|G5BXS3|G5BXS3_HETGA	31.795	195	123	3	40	233	630	815	3.08e-15	85.9
sp|Q96JP0|FEM1C_HUMAN	tr|G5BXS3|G5BXS3_HETGA	29.870	231	123	6	36	236	135	356	1.26e-12	77.4
sp|Q96JP0|FEM1C_HUMAN	tr|G5BXS3|G5BXS3_HETGA	27.092	251	155	5	5	233	142	386	2.90e-12	76.3
sp|Q96JP0|FEM1C_HUMAN	tr|G5BXS3|G5BXS3_HETGA	30.488	164	108	3	90	250	48	208	3.66e-12	75.9
sp|Q96JP0|FEM1C_HUMAN	tr|G5BXS3|G5BXS3_HETGA	27.049	122	71	3	463	579	379	487	0.003	47.0
sp|Q96JP0|FEM1C_HUMAN	tr|G5BXS3|G5BXS3_HETGA	28.916	83	46	1	476	558	625	694	0.039	43.5
sp|Q96JP0|FEM1C_HUMAN	tr|G5BXS3|G5BXS3_HETGA	32.432	74	37	1	509	569	480	553	0.67	39.3
sp|Q96JP0|FEM1C_HUMAN	tr|G5BXS3|G5BXS3_HETGA	27.273	77	43	1	480	556	233	296	2.3	37.7
sp|Q96JP0|FEM1C_HUMAN	tr|G5BXS3|G5BXS3_HETGA	34.091	44	29	0	509	552	121	164	3.7	37.0
sp|Q96JP0|FEM1C_HUMAN	tr|G5BXS3|G5BXS3_HETGA	29.487	78	42	1	479	556	595	659	6.6	36.2
sp|Q96JP0|FEM1C_HUMAN	tr|G5BXS3|G5BXS3_HETGA	23.810	105	60	2	480	564	695	799	9.8	35.4
sp|Q96JP2|MY15B_HUMAN	sp|Q96JP2|MY15B_HUMAN	100.000	1530	0	0	1	1530	1	1530	0.0	3079
sp|Q96JP2|MY15B_HUMAN	tr|H2NUQ4|H2NUQ4_PONAB	96.217	1533	53	2	1	1530	30	1560	0.0	2947
sp|Q96JP2|MY15B_HUMAN	tr|F6YPI3|F6YPI3_MACMU	92.853	1539	95	4	1	1530	1	1533	0.0	2511
sp|Q96JP2|MY15B_HUMAN	tr|A0A2I3TTV4|A0A2I3TTV4_PANTR	91.295	1459	60	6	97	1516	1078	2508	0.0	2377
sp|Q96JP2|MY15B_HUMAN	tr|A0A2I3TTV4|A0A2I3TTV4_PANTR	25.899	139	99	1	496	634	2587	2721	3.57e-04	51.6
sp|Q96JP2|MY15B_HUMAN	tr|G3R221|G3R221_GORGO	91.883	1466	55	6	97	1516	1083	2530	0.0	2374
sp|Q96JP2|MY15B_HUMAN	tr|G3R221|G3R221_GORGO	25.180	139	100	1	496	634	2609	2743	0.002	49.7
sp|Q96JP2|MY15B_HUMAN	tr|A0A2I3HJ43|A0A2I3HJ43_NOMLE	89.298	1467	94	7	97	1529	812	2249	0.0	2328
sp|Q96JP2|MY15B_HUMAN	tr|A0A2I3HJ43|A0A2I3HJ43_NOMLE	26.056	142	101	1	493	634	2256	2393	2.32e-04	52.4
sp|Q96JP2|MY15B_HUMAN	tr|A0A2R8ZNS6|A0A2R8ZNS6_PANPA	89.856	1459	72	7	97	1516	1063	2484	0.0	2289
sp|Q96JP2|MY15B_HUMAN	tr|A0A2R8ZNS6|A0A2R8ZNS6_PANPA	25.899	139	99	1	496	634	2563	2697	2.99e-04	52.0
sp|Q96JP2|MY15B_HUMAN	tr|A0A2K5WXV9|A0A2K5WXV9_MACFA	90.083	1452	89	5	97	1516	1064	2492	0.0	2267
sp|Q96JP2|MY15B_HUMAN	tr|A0A2K5WXV9|A0A2K5WXV9_MACFA	32.727	55	37	0	550	604	2615	2669	0.12	43.5
sp|Q96JP2|MY15B_HUMAN	tr|A0A2K5MGB1|A0A2K5MGB1_CERAT	88.782	1453	93	7	97	1516	1096	2511	0.0	2217
sp|Q96JP2|MY15B_HUMAN	tr|A0A2K5MGB1|A0A2K5MGB1_CERAT	32.727	55	37	0	550	604	2634	2688	0.13	43.1
sp|Q96JP2|MY15B_HUMAN	tr|A0A2I3MNX3|A0A2I3MNX3_PAPAN	88.858	1454	105	6	97	1516	1093	2523	0.0	2211
sp|Q96JP2|MY15B_HUMAN	tr|A0A2I3MNX3|A0A2I3MNX3_PAPAN	25.688	109	81	0	496	604	2596	2704	0.003	48.9
sp|Q96JP2|MY15B_HUMAN	tr|A0A2K6M8D7|A0A2K6M8D7_RHIBE	85.970	1454	137	9	97	1516	1008	2428	0.0	2204
sp|Q96JP2|MY15B_HUMAN	tr|A0A2K6M8D7|A0A2K6M8D7_RHIBE	25.180	139	100	1	496	634	2501	2635	0.002	48.9
sp|Q96JP2|MY15B_HUMAN	tr|A0A2K6GQP2|A0A2K6GQP2_PROCO	77.457	1526	307	10	11	1529	12	1507	0.0	2113
sp|Q96JP2|MY15B_HUMAN	tr|A0A2R8MTK1|A0A2R8MTK1_CALJA	82.239	1447	194	8	112	1516	1167	2592	0.0	1996
sp|Q96JP2|MY15B_HUMAN	tr|A0A2R8MTK1|A0A2R8MTK1_CALJA	24.074	108	82	0	496	603	2666	2773	0.070	44.3
sp|Q96JP2|MY15B_HUMAN	tr|A0A2K5EN01|A0A2K5EN01_AOTNA	79.381	1455	203	13	115	1516	1087	2497	0.0	1956
sp|Q96JP2|MY15B_HUMAN	tr|A0A2K5EN01|A0A2K5EN01_AOTNA	24.528	106	80	0	496	601	2572	2677	0.25	42.4
sp|Q96JP2|MY15B_HUMAN	tr|A0A2Y9QNZ0|A0A2Y9QNZ0_TRIMA	76.073	1421	316	11	116	1517	961	2376	0.0	1909
sp|Q96JP2|MY15B_HUMAN	tr|A0A2Y9QNZ0|A0A2Y9QNZ0_TRIMA	23.711	97	74	0	505	601	2459	2555	0.008	47.4
sp|Q96JP2|MY15B_HUMAN	tr|I7HPW8|I7HPW8_MOUSE	69.923	1433	398	10	85	1498	1087	2505	0.0	1835
sp|Q96JP2|MY15B_HUMAN	tr|I7HPW8|I7HPW8_MOUSE	23.636	110	82	2	496	604	2585	2693	0.069	44.3
sp|Q96JP2|MY15B_HUMAN	tr|A0A091DTZ1|A0A091DTZ1_FUKDA	72.253	1438	320	11	112	1516	576	1967	0.0	1819
sp|Q96JP2|MY15B_HUMAN	tr|A0A091DTZ1|A0A091DTZ1_FUKDA	25.455	110	81	1	496	604	2041	2150	0.001	50.4
sp|Q96JP2|MY15B_HUMAN	tr|A0A2Y9T4Z2|A0A2Y9T4Z2_PHYMC	73.562	1426	335	13	112	1517	1081	2484	0.0	1801
sp|Q96JP2|MY15B_HUMAN	tr|A0A2Y9T4Z2|A0A2Y9T4Z2_PHYMC	24.615	195	119	6	441	615	2490	2676	8.77e-04	50.4
sp|Q96JP2|MY15B_HUMAN	tr|A0A2K6S0B0|A0A2K6S0B0_SAIBB	76.507	1460	257	11	98	1516	1080	2494	0.0	1798
sp|Q96JP2|MY15B_HUMAN	tr|A0A2K6S0B0|A0A2K6S0B0_SAIBB	24.528	106	80	0	496	601	2561	2666	0.45	41.6
sp|Q96JP2|MY15B_HUMAN	tr|A0A1S3WCT1|A0A1S3WCT1_ERIEU	70.886	1422	386	12	112	1510	603	2019	0.0	1777
sp|Q96JP2|MY15B_HUMAN	tr|A0A1S3WCT1|A0A1S3WCT1_ERIEU	23.148	108	82	1	495	601	2096	2203	0.12	43.5
sp|Q96JP2|MY15B_HUMAN	tr|A0A2Y9PHL1|A0A2Y9PHL1_DELLE	69.424	1511	351	18	85	1516	21	1499	0.0	1766
sp|Q96JP2|MY15B_HUMAN	tr|A0A2Y9PHL1|A0A2Y9PHL1_DELLE	24.873	197	120	6	439	615	1496	1684	0.008	47.4
sp|Q96JP2|MY15B_HUMAN	tr|A0A0D9QXS0|A0A0D9QXS0_CHLSB	92.870	1094	76	1	423	1516	1	1092	0.0	1765
sp|Q96JP2|MY15B_HUMAN	tr|A0A0D9QXS0|A0A0D9QXS0_CHLSB	22.318	233	161	4	496	728	1166	1378	5.94e-05	54.3
sp|Q96JP2|MY15B_HUMAN	tr|A0A452F8C6|A0A452F8C6_CAPHI	69.866	1490	370	18	53	1529	45	1468	0.0	1752
sp|Q96JP2|MY15B_HUMAN	tr|A0A384CBF8|A0A384CBF8_URSMA	70.033	1525	307	19	25	1529	454	1848	0.0	1740
sp|Q96JP2|MY15B_HUMAN	tr|W5PKQ7|W5PKQ7_SHEEP	69.754	1425	354	17	112	1517	416	1782	0.0	1656
sp|Q96JP2|MY15B_HUMAN	tr|W5PKQ7|W5PKQ7_SHEEP	21.399	243	158	7	496	734	1849	2062	0.11	43.5
sp|Q96JP2|MY15B_HUMAN	tr|A0A5F5XXT9|A0A5F5XXT9_FELCA	65.789	1444	347	23	116	1516	1036	2375	0.0	1647
sp|Q96JP2|MY15B_HUMAN	tr|A0A5F5XXT9|A0A5F5XXT9_FELCA	33.333	60	39	1	546	604	2480	2539	0.006	47.8
sp|Q96JP2|MY15B_HUMAN	tr|L5KL43|L5KL43_PTEAL	68.033	1439	328	15	116	1522	740	2078	0.0	1647
sp|Q96JP2|MY15B_HUMAN	tr|L5KL43|L5KL43_PTEAL	20.103	194	146	4	496	686	2132	2319	0.10	43.5
sp|Q96JP2|MY15B_HUMAN	tr|A0A3Q0DR38|A0A3Q0DR38_TARSY	77.951	1152	213	5	371	1516	3	1119	0.0	1571
sp|Q96JP2|MY15B_HUMAN	tr|A0A3Q0DR38|A0A3Q0DR38_TARSY	21.333	225	155	6	505	728	1203	1406	0.024	45.4
sp|Q96JP2|MY15B_HUMAN	tr|A0A1S3GTA9|A0A1S3GTA9_DIPOR	73.055	1247	312	8	283	1519	981	2213	0.0	1550
sp|Q96JP2|MY15B_HUMAN	tr|A0A1S3GTA9|A0A1S3GTA9_DIPOR	26.923	104	68	2	505	604	2290	2389	0.021	45.8
sp|Q96JP2|MY15B_HUMAN	tr|A0A2U3Z9Q4|A0A2U3Z9Q4_ODORO	72.766	1164	269	13	362	1514	1	1127	0.0	1373
sp|Q96JP2|MY15B_HUMAN	tr|A0A2U3Z9Q4|A0A2U3Z9Q4_ODORO	25.225	111	81	2	496	604	1194	1304	0.010	47.0
sp|Q96JP2|MY15B_HUMAN	tr|A0A3Q1M5U4|A0A3Q1M5U4_BOVIN	71.807	1096	258	11	424	1514	2	1051	0.0	1298
sp|Q96JP2|MY15B_HUMAN	tr|A0A3Q1M5U4|A0A3Q1M5U4_BOVIN	30.000	60	42	0	545	604	1137	1196	5.4	37.7
sp|Q96JP2|MY15B_HUMAN	tr|A0A151N2V0|A0A151N2V0_ALLMI	46.968	1484	627	27	112	1498	1551	2971	0.0	1182
sp|Q96JP2|MY15B_HUMAN	tr|A0A151N2V0|A0A151N2V0_ALLMI	25.294	170	113	6	518	679	3069	3232	0.011	46.6
sp|Q96JP2|MY15B_HUMAN	tr|A0A3Q0G0Y4|A0A3Q0G0Y4_ALLSI	43.746	1591	643	30	112	1503	1139	2676	0.0	1165
sp|Q96JP2|MY15B_HUMAN	tr|A0A3Q0G0Y4|A0A3Q0G0Y4_ALLSI	23.529	170	116	5	518	679	2816	2979	0.041	45.1
sp|Q96JP2|MY15B_HUMAN	tr|A0A5F9CS82|A0A5F9CS82_RABIT	66.848	1104	268	15	424	1516	2	1018	0.0	1133
sp|Q96JP2|MY15B_HUMAN	tr|A0A5F9CS82|A0A5F9CS82_RABIT	23.889	180	125	3	467	638	1045	1220	0.001	50.1
sp|Q96JP2|MY15B_HUMAN	tr|F6XYR8|F6XYR8_ORNAN	47.772	1459	512	33	112	1494	432	1716	0.0	1046
sp|Q96JP2|MY15B_HUMAN	tr|H0WIM4|H0WIM4_OTOGA	74.943	870	200	7	657	1516	1	862	0.0	1021
sp|Q96JP2|MY15B_HUMAN	tr|M3YQX5|M3YQX5_MUSPF	63.295	880	226	9	95	924	416	1248	0.0	1009
sp|Q96JP2|MY15B_HUMAN	tr|M3YQX5|M3YQX5_MUSPF	60.536	522	95	9	1038	1516	1289	1742	5.05e-165	548
sp|Q96JP2|MY15B_HUMAN	tr|A0A2K6AFN7|A0A2K6AFN7_MANLE	86.319	614	73	4	906	1516	276	881	0.0	844
sp|Q96JP2|MY15B_HUMAN	tr|A0A2K6AFN7|A0A2K6AFN7_MANLE	89.474	285	14	1	424	708	7	275	8.45e-157	518
sp|Q96JP2|MY15B_HUMAN	tr|A0A2K6AFN7|A0A2K6AFN7_MANLE	32.727	55	37	0	550	604	1004	1058	0.45	41.6
sp|Q96JP2|MY15B_HUMAN	tr|G1LSF6|G1LSF6_AILME	72.713	656	164	5	351	991	2	657	0.0	820
sp|Q96JP2|MY15B_HUMAN	tr|G3T1W9|G3T1W9_LOXAF	72.388	670	182	2	849	1518	2	668	0.0	752
sp|Q96JP2|MY15B_HUMAN	tr|K7F8C6|K7F8C6_PELSI	45.000	860	362	15	112	899	442	1262	0.0	682
sp|Q96JP2|MY15B_HUMAN	tr|K7F8C6|K7F8C6_PELSI	48.047	512	196	10	1010	1486	1268	1744	1.39e-108	389
sp|Q96JP2|MY15B_HUMAN	tr|K7F8C6|K7F8C6_PELSI	23.602	161	103	4	461	601	1774	1934	0.020	45.8
sp|Q96JP2|MY15B_HUMAN	tr|A0A093G5G9|A0A093G5G9_DRYPU	51.846	623	273	5	112	717	431	1043	0.0	635
sp|Q96JP2|MY15B_HUMAN	tr|A0A1U8BZD8|A0A1U8BZD8_MESAU	75.751	433	102	1	1068	1497	2092	2524	0.0	629
sp|Q96JP2|MY15B_HUMAN	tr|A0A1U8BZD8|A0A1U8BZD8_MESAU	21.014	138	105	2	546	683	2655	2788	0.11	43.5
sp|Q96JP2|MY15B_HUMAN	tr|A0A091J5U2|A0A091J5U2_EGRGA	50.722	623	276	6	112	717	431	1039	0.0	612
sp|Q96JP2|MY15B_HUMAN	tr|A0A340X3F3|A0A340X3F3_LIPVE	76.609	466	105	3	1065	1529	2101	2563	0.0	605
sp|Q96JP2|MY15B_HUMAN	tr|H0ZDV6|H0ZDV6_TAEGU	50.479	626	284	6	112	717	431	1050	0.0	603
sp|Q96JP2|MY15B_HUMAN	tr|A0A099ZDA9|A0A099ZDA9_TINGU	48.730	630	299	6	112	717	284	913	0.0	590
sp|Q96JP2|MY15B_HUMAN	tr|A0A0D9QXR0|A0A0D9QXR0_CHLSB	93.174	293	20	0	112	404	47	339	0.0	552
sp|Q96JP2|MY15B_HUMAN	tr|G3GTD9|G3GTD9_CRIGR	54.087	832	205	13	369	1143	1981	2692	3.21e-175	590
sp|Q96JP2|MY15B_HUMAN	tr|G3GTD9|G3GTD9_CRIGR	79.600	250	49	1	1251	1498	2689	2938	5.04e-112	400
sp|Q96JP2|MY15B_HUMAN	tr|G3GTD9|G3GTD9_CRIGR	76.786	168	39	0	112	279	1816	1983	2.65e-73	278
sp|Q96JP2|MY15B_HUMAN	tr|G3GTD9|G3GTD9_CRIGR	28.814	59	42	0	546	604	3068	3126	0.20	42.7
sp|Q96JP2|MY15B_HUMAN	tr|G3PRB1|G3PRB1_GASAC	38.813	876	429	18	112	935	447	1267	6.05e-163	550
sp|Q96JP2|MY15B_HUMAN	tr|G3PRB1|G3PRB1_GASAC	44.316	431	165	8	1082	1486	1330	1711	5.08e-89	327
sp|Q96JP2|MY15B_HUMAN	tr|A0A287BQQ6|A0A287BQQ6_PIG	67.327	404	83	3	112	486	990	1373	1.37e-151	504
sp|Q96JP2|MY15B_HUMAN	tr|A0A2K6K0S8|A0A2K6K0S8_RHIBE	35.129	891	463	15	116	945	1480	2316	6.46e-141	488
sp|Q96JP2|MY15B_HUMAN	tr|A0A2K6K0S8|A0A2K6K0S8_RHIBE	33.800	500	236	13	1026	1486	2318	2761	1.72e-57	226
sp|Q96JP2|MY15B_HUMAN	tr|A0A2K6K0S8|A0A2K6K0S8_RHIBE	25.564	133	90	3	496	619	2838	2970	0.038	45.1
sp|Q96JP2|MY15B_HUMAN	tr|A0A1D5Q0C1|A0A1D5Q0C1_MACMU	35.327	886	468	15	116	939	1668	2510	1.24e-140	487
sp|Q96JP2|MY15B_HUMAN	tr|A0A1D5Q0C1|A0A1D5Q0C1_MACMU	36.000	500	230	12	1026	1486	2506	2954	6.81e-68	260
sp|Q96JP2|MY15B_HUMAN	tr|A0A1D5Q0C1|A0A1D5Q0C1_MACMU	25.564	133	90	3	496	619	3052	3184	0.024	45.8
sp|Q96JP2|MY15B_HUMAN	tr|A0A0D9R754|A0A0D9R754_CHLSB	35.214	886	469	15	116	939	1665	2507	2.48e-140	486
sp|Q96JP2|MY15B_HUMAN	tr|A0A0D9R754|A0A0D9R754_CHLSB	36.400	500	228	12	1026	1486	2503	2951	5.45e-69	264
sp|Q96JP2|MY15B_HUMAN	tr|A0A0D9R754|A0A0D9R754_CHLSB	25.564	133	90	3	496	619	3049	3181	0.037	45.1
sp|Q96JP2|MY15B_HUMAN	tr|A0A2K5DE07|A0A2K5DE07_AOTNA	36.482	847	435	14	116	898	1607	2414	1.11e-139	484
sp|Q96JP2|MY15B_HUMAN	tr|A0A2K5DE07|A0A2K5DE07_AOTNA	36.546	498	218	14	1028	1486	2456	2894	6.09e-68	260
sp|Q96JP2|MY15B_HUMAN	tr|A0A2K5DE07|A0A2K5DE07_AOTNA	22.088	249	152	8	496	719	2992	3223	0.007	47.4
sp|Q96JP2|MY15B_HUMAN	tr|A0A2K6ELJ2|A0A2K6ELJ2_PROCO	36.342	842	443	13	116	898	1654	2461	1.91e-139	483
sp|Q96JP2|MY15B_HUMAN	tr|A0A2K6ELJ2|A0A2K6ELJ2_PROCO	38.283	431	196	8	1082	1486	2555	2941	1.68e-68	262
sp|Q96JP2|MY15B_HUMAN	tr|A0A2K6ELJ2|A0A2K6ELJ2_PROCO	26.316	133	89	4	496	619	3039	3171	0.037	45.1
sp|Q96JP2|MY15B_HUMAN	tr|A0A2K6TL94|A0A2K6TL94_SAIBB	36.036	888	467	15	116	939	1112	1962	4.62e-139	482
sp|Q96JP2|MY15B_HUMAN	tr|A0A2K6TL94|A0A2K6TL94_SAIBB	36.706	504	225	14	1018	1486	1963	2407	7.10e-70	266
sp|Q96JP2|MY15B_HUMAN	tr|A0A2K6TL94|A0A2K6TL94_SAIBB	25.564	133	90	3	496	619	2505	2637	0.018	46.2
sp|Q96JP2|MY15B_HUMAN	tr|A0A2K5LNK1|A0A2K5LNK1_CERAT	35.824	843	454	14	116	898	1670	2485	1.02e-138	481
sp|Q96JP2|MY15B_HUMAN	tr|A0A2K5LNK1|A0A2K5LNK1_CERAT	36.000	500	230	12	1026	1486	2516	2964	6.99e-68	260
sp|Q96JP2|MY15B_HUMAN	tr|A0A2K5LNK1|A0A2K5LNK1_CERAT	25.564	133	90	3	496	619	3062	3194	0.026	45.4
sp|Q96JP2|MY15B_HUMAN	tr|A0A2K5XDY5|A0A2K5XDY5_MANLE	35.824	843	454	14	116	898	1303	2118	1.34e-138	481
sp|Q96JP2|MY15B_HUMAN	tr|A0A2K5XDY5|A0A2K5XDY5_MANLE	35.984	503	229	13	1018	1486	2154	2597	1.39e-68	263
sp|Q96JP2|MY15B_HUMAN	tr|A0A2K5XDY5|A0A2K5XDY5_MANLE	25.564	133	90	3	496	619	2695	2827	0.026	45.4
sp|Q96JP2|MY15B_HUMAN	tr|H2NSY1|H2NSY1_PONAB	35.586	888	463	18	116	939	1420	2262	1.38e-138	481
sp|Q96JP2|MY15B_HUMAN	tr|H2NSY1|H2NSY1_PONAB	36.747	498	217	14	1028	1486	2269	2707	9.73e-69	263
sp|Q96JP2|MY15B_HUMAN	tr|H2NSY1|H2NSY1_PONAB	24.812	133	91	3	496	619	2805	2937	0.048	44.7
sp|Q96JP2|MY15B_HUMAN	tr|G3RJD1|G3RJD1_GORGO	35.934	846	441	14	116	898	1256	2063	3.24e-138	479
sp|Q96JP2|MY15B_HUMAN	tr|G3RJD1|G3RJD1_GORGO	33.861	505	225	16	1018	1486	2099	2530	1.25e-56	224
sp|Q96JP2|MY15B_HUMAN	tr|G3RJD1|G3RJD1_GORGO	25.564	133	90	3	496	619	2628	2760	0.028	45.4
sp|Q96JP2|MY15B_HUMAN	tr|G1NVB2|G1NVB2_MYOLU	35.714	910	456	17	116	957	1383	2231	4.43e-138	479
sp|Q96JP2|MY15B_HUMAN	tr|G1NVB2|G1NVB2_MYOLU	30.435	437	228	14	1082	1486	2290	2682	3.80e-31	140
sp|Q96JP2|MY15B_HUMAN	tr|G1NVB2|G1NVB2_MYOLU	24.096	249	147	8	496	719	2780	3011	1.84e-05	55.8
sp|Q96JP2|MY15B_HUMAN	tr|A0A096P329|A0A096P329_PAPAN	35.706	843	455	14	116	898	1649	2464	1.16e-137	478
sp|Q96JP2|MY15B_HUMAN	tr|A0A096P329|A0A096P329_PAPAN	35.671	499	233	11	1026	1486	2495	2943	2.16e-68	262
sp|Q96JP2|MY15B_HUMAN	tr|A0A096P329|A0A096P329_PAPAN	25.564	133	90	3	496	619	3041	3173	0.025	45.4
sp|Q96JP2|MY15B_HUMAN	sp|Q9QZZ4|MYO15_MOUSE	35.023	888	468	14	116	935	1653	2499	1.24e-137	478
sp|Q96JP2|MY15B_HUMAN	sp|Q9QZZ4|MYO15_MOUSE	34.834	511	222	11	1026	1486	2488	2937	2.51e-67	258
sp|Q96JP2|MY15B_HUMAN	sp|Q9QZZ4|MYO15_MOUSE	23.308	133	93	3	496	619	3035	3167	0.011	47.0
sp|Q96JP2|MY15B_HUMAN	tr|G3TFA7|G3TFA7_LOXAF	36.374	844	440	13	116	898	1589	2396	1.29e-137	478
sp|Q96JP2|MY15B_HUMAN	tr|G3TFA7|G3TFA7_LOXAF	37.788	434	193	10	1082	1486	2490	2875	2.81e-68	261
sp|Q96JP2|MY15B_HUMAN	tr|G3TFA7|G3TFA7_LOXAF	25.564	133	90	3	496	619	2968	3100	0.011	47.0
sp|Q96JP2|MY15B_HUMAN	sp|Q9UKN7|MYO15_HUMAN	35.934	846	441	14	116	898	1669	2476	1.51e-137	478
sp|Q96JP2|MY15B_HUMAN	sp|Q9UKN7|MYO15_HUMAN	36.310	504	227	14	1018	1486	2512	2956	5.41e-69	264
sp|Q96JP2|MY15B_HUMAN	sp|Q9UKN7|MYO15_HUMAN	25.564	133	90	3	496	619	3054	3186	0.028	45.4
sp|Q96JP2|MY15B_HUMAN	tr|A0A2Y9DV24|A0A2Y9DV24_TRIMA	36.471	850	431	18	116	898	1629	2436	1.93e-137	477
sp|Q96JP2|MY15B_HUMAN	tr|A0A2Y9DV24|A0A2Y9DV24_TRIMA	38.372	430	196	10	1082	1486	2530	2915	3.50e-69	265
sp|Q96JP2|MY15B_HUMAN	tr|A0A2Y9DV24|A0A2Y9DV24_TRIMA	24.627	134	92	3	496	620	3013	3146	0.017	46.2
sp|Q96JP2|MY15B_HUMAN	tr|A0A5F4WCV1|A0A5F4WCV1_CALJA	35.506	890	461	17	116	939	1663	2505	3.11e-137	476
sp|Q96JP2|MY15B_HUMAN	tr|A0A5F4WCV1|A0A5F4WCV1_CALJA	36.842	437	194	9	1082	1486	2564	2950	4.28e-67	258
sp|Q96JP2|MY15B_HUMAN	tr|A0A5F4WCV1|A0A5F4WCV1_CALJA	21.687	249	153	7	496	719	3048	3279	0.009	47.4
sp|Q96JP2|MY15B_HUMAN	tr|H1A152|H1A152_TAEGU	57.457	409	160	5	1080	1483	17	416	9.72e-137	433
sp|Q96JP2|MY15B_HUMAN	tr|H2QCE0|H2QCE0_PANTR	36.568	845	445	16	116	898	1661	2476	1.84e-136	474
sp|Q96JP2|MY15B_HUMAN	tr|H2QCE0|H2QCE0_PANTR	34.190	506	222	17	1018	1486	2512	2943	1.40e-56	223
sp|Q96JP2|MY15B_HUMAN	tr|H2QCE0|H2QCE0_PANTR	25.564	133	90	3	496	619	3041	3173	0.032	45.4
sp|Q96JP2|MY15B_HUMAN	tr|A0A2K5X4N0|A0A2K5X4N0_MACFA	35.254	885	474	17	116	939	1646	2492	4.01e-136	473
sp|Q96JP2|MY15B_HUMAN	tr|A0A2K5X4N0|A0A2K5X4N0_MACFA	36.000	500	230	12	1026	1486	2488	2936	4.31e-68	261
sp|Q96JP2|MY15B_HUMAN	tr|A0A2K5X4N0|A0A2K5X4N0_MACFA	25.564	133	90	3	496	619	3034	3166	0.025	45.8
sp|Q96JP2|MY15B_HUMAN	tr|H0V1D1|H0V1D1_CAVPO	35.638	839	447	13	116	898	1384	2185	1.83e-135	471
sp|Q96JP2|MY15B_HUMAN	tr|H0V1D1|H0V1D1_CAVPO	37.300	437	192	9	1082	1486	2261	2647	5.70e-67	257
sp|Q96JP2|MY15B_HUMAN	tr|H0V1D1|H0V1D1_CAVPO	24.812	133	91	3	496	619	2745	2877	0.012	46.6
sp|Q96JP2|MY15B_HUMAN	tr|A0A091WPD4|A0A091WPD4_OPIHO	56.448	411	166	3	1081	1483	18	423	2.95e-134	426
sp|Q96JP2|MY15B_HUMAN	tr|A0A1S3WFB4|A0A1S3WFB4_ERIEU	36.299	843	444	14	116	898	1659	2468	4.51e-134	467
sp|Q96JP2|MY15B_HUMAN	tr|A0A1S3WFB4|A0A1S3WFB4_ERIEU	45.418	251	133	3	1236	1486	2676	2922	6.91e-57	224
sp|Q96JP2|MY15B_HUMAN	tr|A0A1S3WFB4|A0A1S3WFB4_ERIEU	22.490	249	151	8	496	719	2992	3223	0.001	50.1
sp|Q96JP2|MY15B_HUMAN	tr|A0A226N0S5|A0A226N0S5_CALSU	48.034	585	270	8	922	1495	452	1013	1.04e-133	456
sp|Q96JP2|MY15B_HUMAN	tr|A0A226N0S5|A0A226N0S5_CALSU	46.310	542	259	12	423	940	1	534	1.76e-118	412
sp|Q96JP2|MY15B_HUMAN	tr|A0A1U7SLI7|A0A1U7SLI7_TARSY	36.303	752	416	9	116	807	759	1507	7.83e-133	463
sp|Q96JP2|MY15B_HUMAN	tr|A0A1U7SLI7|A0A1U7SLI7_TARSY	36.660	491	227	13	1028	1486	1612	2050	1.04e-69	266
sp|Q96JP2|MY15B_HUMAN	tr|A0A1U7SLI7|A0A1U7SLI7_TARSY	24.806	129	88	3	496	615	2148	2276	0.11	43.5
sp|Q96JP2|MY15B_HUMAN	tr|H0X7V0|H0X7V0_OTOGA	36.919	753	410	12	116	807	1663	2411	8.39e-133	463
sp|Q96JP2|MY15B_HUMAN	tr|H0X7V0|H0X7V0_OTOGA	35.211	497	241	11	1026	1486	2501	2952	3.27e-66	255
sp|Q96JP2|MY15B_HUMAN	tr|H0X7V0|H0X7V0_OTOGA	24.812	133	91	3	496	619	3046	3178	0.067	44.3
sp|Q96JP2|MY15B_HUMAN	tr|L5KY56|L5KY56_PTEAL	35.240	874	442	16	116	898	1654	2494	1.22e-132	462
sp|Q96JP2|MY15B_HUMAN	tr|L5KY56|L5KY56_PTEAL	35.455	440	172	10	1082	1486	2588	2950	5.28e-59	231
sp|Q96JP2|MY15B_HUMAN	tr|L5KY56|L5KY56_PTEAL	21.687	249	153	7	496	719	2985	3216	0.011	47.0
sp|Q96JP2|MY15B_HUMAN	tr|A0A2U3YT06|A0A2U3YT06_LEPWE	36.342	842	438	17	116	898	1081	1883	1.37e-132	461
sp|Q96JP2|MY15B_HUMAN	tr|A0A2U3YT06|A0A2U3YT06_LEPWE	36.735	294	141	8	1082	1374	1977	2226	1.19e-36	158
sp|Q96JP2|MY15B_HUMAN	tr|A0A1U7QHQ4|A0A1U7QHQ4_MESAU	35.629	842	443	14	116	898	1657	2458	1.50e-132	462
sp|Q96JP2|MY15B_HUMAN	tr|A0A1U7QHQ4|A0A1U7QHQ4_MESAU	35.560	509	221	12	1026	1486	2489	2938	6.22e-67	257
sp|Q96JP2|MY15B_HUMAN	tr|A0A1U7QHQ4|A0A1U7QHQ4_MESAU	23.308	133	93	3	496	619	3036	3168	0.014	46.6
sp|Q96JP2|MY15B_HUMAN	tr|I3MUX4|I3MUX4_ICTTR	36.702	752	407	11	116	807	1660	2402	1.58e-132	462
sp|Q96JP2|MY15B_HUMAN	tr|I3MUX4|I3MUX4_ICTTR	34.263	502	237	11	1026	1486	2494	2943	4.44e-66	254
sp|Q96JP2|MY15B_HUMAN	tr|I3MUX4|I3MUX4_ICTTR	24.812	133	91	3	496	619	3041	3173	1.5	39.7
sp|Q96JP2|MY15B_HUMAN	tr|R0M2K0|R0M2K0_ANAPL	56.047	430	163	4	1081	1495	985	1403	2.28e-132	451
sp|Q96JP2|MY15B_HUMAN	tr|K7FSJ5|K7FSJ5_PELSI	36.653	753	417	9	112	807	1639	2388	5.06e-132	461
sp|Q96JP2|MY15B_HUMAN	tr|K7FSJ5|K7FSJ5_PELSI	40.604	298	145	6	1217	1484	2628	2923	2.82e-53	213
sp|Q96JP2|MY15B_HUMAN	tr|A0A091DBP0|A0A091DBP0_FUKDA	35.065	847	449	15	116	898	1508	2317	6.14e-131	457
sp|Q96JP2|MY15B_HUMAN	tr|A0A091DBP0|A0A091DBP0_FUKDA	36.667	480	233	11	1018	1486	2353	2772	9.09e-70	266
sp|Q96JP2|MY15B_HUMAN	tr|A0A091DBP0|A0A091DBP0_FUKDA	21.429	252	154	9	496	720	2870	3104	0.005	48.1
sp|Q96JP2|MY15B_HUMAN	tr|A0A452FEL3|A0A452FEL3_CAPHI	37.178	737	411	9	116	807	1636	2365	6.72e-131	457
sp|Q96JP2|MY15B_HUMAN	tr|A0A452FEL3|A0A452FEL3_CAPHI	37.678	491	222	13	1028	1486	2466	2904	1.00e-68	263
sp|Q96JP2|MY15B_HUMAN	tr|A0A452FEL3|A0A452FEL3_CAPHI	25.564	133	90	3	496	619	2999	3131	0.025	45.8
sp|Q96JP2|MY15B_HUMAN	tr|A0A2U3WA40|A0A2U3WA40_ODORO	37.550	751	408	11	116	807	1662	2410	2.27e-130	456
sp|Q96JP2|MY15B_HUMAN	tr|A0A2U3WA40|A0A2U3WA40_ODORO	36.821	497	230	13	1022	1486	2507	2951	6.93e-69	263
sp|Q96JP2|MY15B_HUMAN	tr|A0A2U3WA40|A0A2U3WA40_ODORO	24.812	133	91	3	496	619	3049	3181	0.26	42.4
sp|Q96JP2|MY15B_HUMAN	tr|G1RUH4|G1RUH4_NOMLE	35.023	888	460	20	116	939	1663	2497	4.79e-130	455
sp|Q96JP2|MY15B_HUMAN	tr|G1RUH4|G1RUH4_NOMLE	36.310	504	227	14	1018	1486	2498	2942	5.54e-69	264
sp|Q96JP2|MY15B_HUMAN	tr|G1RUH4|G1RUH4_NOMLE	25.564	133	90	3	496	619	3040	3172	0.014	46.6
sp|Q96JP2|MY15B_HUMAN	tr|G1LEH1|G1LEH1_AILME	36.801	769	413	13	108	807	1418	2182	6.13e-130	454
sp|Q96JP2|MY15B_HUMAN	tr|G1LEH1|G1LEH1_AILME	37.701	435	193	9	1082	1486	2337	2723	1.44e-67	259
sp|Q96JP2|MY15B_HUMAN	tr|G1LEH1|G1LEH1_AILME	23.047	256	143	9	496	720	2821	3053	6.69e-04	50.8
sp|Q96JP2|MY15B_HUMAN	tr|G5BMX3|G5BMX3_HETGA	34.520	843	459	14	116	898	1623	2432	2.31e-129	452
sp|Q96JP2|MY15B_HUMAN	tr|G5BMX3|G5BMX3_HETGA	37.810	484	209	12	1041	1486	2483	2912	1.17e-69	266
sp|Q96JP2|MY15B_HUMAN	tr|G5BMX3|G5BMX3_HETGA	20.884	249	155	7	496	719	3010	3241	0.005	48.1
sp|Q96JP2|MY15B_HUMAN	tr|A0A2I0LTH0|A0A2I0LTH0_COLLI	38.904	730	402	12	116	807	988	1711	7.20e-129	451
sp|Q96JP2|MY15B_HUMAN	tr|A0A2I0LTH0|A0A2I0LTH0_COLLI	37.037	432	201	10	1082	1486	1805	2192	1.69e-65	252
sp|Q96JP2|MY15B_HUMAN	tr|A0A2I0LTH0|A0A2I0LTH0_COLLI	22.388	134	95	3	496	620	2303	2436	0.052	44.7
sp|Q96JP2|MY15B_HUMAN	tr|A0A1S3F7M7|A0A1S3F7M7_DIPOR	35.273	842	453	12	116	898	1662	2470	8.91e-129	451
sp|Q96JP2|MY15B_HUMAN	tr|A0A1S3F7M7|A0A1S3F7M7_DIPOR	36.032	494	237	13	1026	1486	2501	2948	6.92e-70	267
sp|Q96JP2|MY15B_HUMAN	tr|A0A1S3F7M7|A0A1S3F7M7_DIPOR	23.308	133	93	3	496	619	3046	3178	0.066	44.3
sp|Q96JP2|MY15B_HUMAN	tr|W5NRT8|W5NRT8_SHEEP	36.495	759	405	10	116	807	1565	2313	1.50e-128	450
sp|Q96JP2|MY15B_HUMAN	tr|W5NRT8|W5NRT8_SHEEP	45.608	296	134	4	1216	1486	2523	2816	1.12e-65	253
sp|Q96JP2|MY15B_HUMAN	tr|A0A091J273|A0A091J273_EGRGA	54.118	425	167	6	1071	1483	9	417	3.52e-128	410
sp|Q96JP2|MY15B_HUMAN	tr|A0A226NMV5|A0A226NMV5_CALSU	35.677	768	415	9	116	807	466	1230	6.90e-128	447
sp|Q96JP2|MY15B_HUMAN	tr|A0A226NMV5|A0A226NMV5_CALSU	34.557	463	190	10	1082	1486	1282	1689	8.20e-58	227
sp|Q96JP2|MY15B_HUMAN	tr|A0A226NMV5|A0A226NMV5_CALSU	22.819	149	83	4	483	620	1806	1933	0.044	44.7
sp|Q96JP2|MY15B_HUMAN	tr|G3GVH5|G3GVH5_CRIGR	35.995	739	386	10	116	807	870	1568	3.94e-126	442
sp|Q96JP2|MY15B_HUMAN	tr|G3GVH5|G3GVH5_CRIGR	39.474	266	130	6	1186	1451	1727	1961	1.77e-42	177
sp|Q96JP2|MY15B_HUMAN	tr|G1MZR8|G1MZR8_MELGA	35.591	753	402	10	116	807	470	1200	4.66e-126	438
sp|Q96JP2|MY15B_HUMAN	tr|G1MZR8|G1MZR8_MELGA	36.574	432	202	7	1082	1486	1337	1723	9.81e-65	249
sp|Q96JP2|MY15B_HUMAN	tr|A0A1L8EQX2|A0A1L8EQX2_XENLA	35.014	714	411	9	116	792	2084	2781	8.78e-126	442
sp|Q96JP2|MY15B_HUMAN	tr|A0A1L8EQX2|A0A1L8EQX2_XENLA	37.674	430	207	13	1090	1486	2849	3250	1.12e-69	266
sp|Q96JP2|MY15B_HUMAN	tr|A0A1L8EQX2|A0A1L8EQX2_XENLA	23.529	136	91	6	496	620	3375	3508	0.85	40.4
sp|Q96JP2|MY15B_HUMAN	tr|A0A1L8EQX2|A0A1L8EQX2_XENLA	51.163	43	19	1	862	904	2776	2816	1.3	40.0
sp|Q96JP2|MY15B_HUMAN	tr|G3PMI6|G3PMI6_GASAC	34.570	755	417	13	116	807	465	1205	4.68e-125	439
sp|Q96JP2|MY15B_HUMAN	tr|G3PMI6|G3PMI6_GASAC	36.547	446	210	9	1071	1486	1350	1752	3.99e-72	273
sp|Q96JP2|MY15B_HUMAN	tr|G3PMI6|G3PMI6_GASAC	22.128	235	148	9	496	704	1858	2083	0.035	45.1
sp|Q96JP2|MY15B_HUMAN	tr|A0A2Y9MHA0|A0A2Y9MHA0_DELLE	36.954	755	408	13	116	807	1646	2395	2.06e-124	437
sp|Q96JP2|MY15B_HUMAN	tr|A0A2Y9MHA0|A0A2Y9MHA0_DELLE	37.528	445	203	13	1071	1486	2538	2936	2.53e-65	252
sp|Q96JP2|MY15B_HUMAN	tr|A0A2Y9MHA0|A0A2Y9MHA0_DELLE	27.907	129	84	4	496	615	3034	3162	0.001	49.7
sp|Q96JP2|MY15B_HUMAN	tr|A0A340WN81|A0A340WN81_LIPVE	36.891	759	405	14	116	807	1401	2152	2.75e-124	437
sp|Q96JP2|MY15B_HUMAN	tr|A0A340WN81|A0A340WN81_LIPVE	36.653	502	228	17	1018	1486	2249	2693	1.12e-66	256
sp|Q96JP2|MY15B_HUMAN	tr|A0A340WN81|A0A340WN81_LIPVE	27.907	129	84	4	496	615	2791	2919	0.001	50.1
sp|Q96JP2|MY15B_HUMAN	tr|M3XLT0|M3XLT0_MUSPF	36.485	751	416	9	116	807	1575	2323	6.70e-124	436
sp|Q96JP2|MY15B_HUMAN	tr|M3XLT0|M3XLT0_MUSPF	38.515	431	197	11	1082	1486	2478	2866	3.49e-66	255
sp|Q96JP2|MY15B_HUMAN	tr|M3XLT0|M3XLT0_MUSPF	26.452	155	99	5	496	641	2962	3110	0.015	46.2
sp|Q96JP2|MY15B_HUMAN	tr|A0A2I0M7K0|A0A2I0M7K0_COLLI	56.738	423	170	4	1081	1495	2503	2920	9.35e-124	436
sp|Q96JP2|MY15B_HUMAN	tr|A0A2I0M7K0|A0A2I0M7K0_COLLI	24.713	174	117	6	517	682	3021	3188	0.032	45.4
sp|Q96JP2|MY15B_HUMAN	tr|A0A455BYS9|A0A455BYS9_PHYMC	34.088	883	475	16	116	940	1651	2484	2.12e-122	432
sp|Q96JP2|MY15B_HUMAN	tr|A0A455BYS9|A0A455BYS9_PHYMC	37.475	491	223	15	1028	1486	2501	2939	6.89e-67	257
sp|Q96JP2|MY15B_HUMAN	tr|A0A455BYS9|A0A455BYS9_PHYMC	27.907	129	84	4	496	615	3037	3165	0.002	49.7
sp|Q96JP2|MY15B_HUMAN	tr|A0A0Q3UPX5|A0A0Q3UPX5_AMAAE	46.753	539	264	12	423	940	1	537	2.68e-122	421
sp|Q96JP2|MY15B_HUMAN	tr|A0A0Q3UPX5|A0A0Q3UPX5_AMAAE	23.469	196	135	7	496	682	1112	1301	0.63	40.8
sp|Q96JP2|MY15B_HUMAN	tr|G3PWG5|G3PWG5_GASAC	35.422	734	407	12	116	808	462	1169	1.35e-119	422
sp|Q96JP2|MY15B_HUMAN	tr|G3PWG5|G3PWG5_GASAC	36.996	446	209	9	1069	1486	1282	1683	8.69e-70	266
sp|Q96JP2|MY15B_HUMAN	tr|G3PWG5|G3PWG5_GASAC	25.339	221	130	10	496	687	1789	2003	0.014	46.6
sp|Q96JP2|MY15B_HUMAN	tr|I3MXS6|I3MXS6_ICTTR	82.128	235	40	2	1291	1524	1	234	1.15e-118	376
sp|Q96JP2|MY15B_HUMAN	tr|A0A151P424|A0A151P424_ALLMI	36.520	638	376	6	116	728	1753	2386	3.53e-117	415
sp|Q96JP2|MY15B_HUMAN	tr|H0ZA51|H0ZA51_TAEGU	38.291	632	327	13	116	727	435	1023	2.42e-114	392
sp|Q96JP2|MY15B_HUMAN	tr|A0A1L8EUI3|A0A1L8EUI3_XENLA	42.910	543	262	12	963	1495	1392	1896	1.45e-113	404
sp|Q96JP2|MY15B_HUMAN	tr|A0A1L8EUI3|A0A1L8EUI3_XENLA	26.733	101	68	4	519	615	2005	2103	0.003	48.5
sp|Q96JP2|MY15B_HUMAN	tr|A0A1L8EMY2|A0A1L8EMY2_XENLA	42.650	551	265	11	952	1487	712	1226	2.22e-112	398
sp|Q96JP2|MY15B_HUMAN	tr|A0A1L8EMY2|A0A1L8EMY2_XENLA	40.998	461	230	8	422	850	46	496	7.35e-84	310
sp|Q96JP2|MY15B_HUMAN	tr|A0A1L8EMY2|A0A1L8EMY2_XENLA	25.882	85	59	2	519	601	1341	1423	0.14	43.1
sp|Q96JP2|MY15B_HUMAN	tr|A0A384BNU2|A0A384BNU2_URSMA	35.095	738	384	12	116	807	1036	1724	3.20e-112	400
sp|Q96JP2|MY15B_HUMAN	tr|A0A384BNU2|A0A384BNU2_URSMA	38.182	440	202	9	1082	1495	1879	2274	7.86e-68	260
sp|Q96JP2|MY15B_HUMAN	tr|A0A384BNU2|A0A384BNU2_URSMA	22.000	250	153	7	496	720	2338	2570	0.004	48.5
sp|Q96JP2|MY15B_HUMAN	tr|A0A0Q3U681|A0A0Q3U681_AMAAE	34.923	713	383	10	116	792	1414	2081	2.29e-110	394
sp|Q96JP2|MY15B_HUMAN	tr|A0A0Q3U681|A0A0Q3U681_AMAAE	33.267	502	224	15	1045	1486	2085	2535	2.54e-55	219
sp|Q96JP2|MY15B_HUMAN	tr|A0A1L8EYQ5|A0A1L8EYQ5_XENLA	33.613	714	387	15	116	792	2335	2998	2.94e-106	382
sp|Q96JP2|MY15B_HUMAN	tr|A0A1L8EYQ5|A0A1L8EYQ5_XENLA	38.670	406	192	10	1111	1486	3049	3427	3.97e-73	277
sp|Q96JP2|MY15B_HUMAN	tr|A0A1L8EYQ5|A0A1L8EYQ5_XENLA	58.974	39	13	2	866	904	3002	3037	0.95	40.4
sp|Q96JP2|MY15B_HUMAN	tr|A0A1S3QHX9|A0A1S3QHX9_SALSA	32.005	728	375	16	116	731	76	795	1.00e-100	347
sp|Q96JP2|MY15B_HUMAN	tr|A0A1S3Q4T1|A0A1S3Q4T1_SALSA	46.838	427	185	5	1088	1486	651	1063	3.89e-99	357
sp|Q96JP2|MY15B_HUMAN	tr|A0A1S3Q4T1|A0A1S3Q4T1_SALSA	20.482	166	124	5	538	698	1214	1376	1.6	39.7
sp|Q96JP2|MY15B_HUMAN	tr|A0A1S3NDR5|A0A1S3NDR5_SALSA	47.002	417	187	5	1088	1486	660	1060	1.26e-97	353
sp|Q96JP2|MY15B_HUMAN	tr|A0A060YZC5|A0A060YZC5_ONCMY	45.658	403	173	6	1088	1460	227	613	2.12e-93	321
sp|Q96JP2|MY15B_HUMAN	tr|E9FWP7|E9FWP7_DAPPU	30.937	779	427	21	116	810	358	1109	3.30e-86	318
sp|Q96JP2|MY15B_HUMAN	tr|E9FWP7|E9FWP7_DAPPU	38.290	269	158	7	1220	1482	1426	1692	1.39e-44	184
sp|Q96JP2|MY15B_HUMAN	tr|E9FWP7|E9FWP7_DAPPU	23.256	172	107	5	458	619	1784	1940	0.052	44.7
sp|Q96JP2|MY15B_HUMAN	tr|E2BFB1|E2BFB1_HARSA	31.928	664	376	16	116	717	1083	1732	8.31e-83	308
sp|Q96JP2|MY15B_HUMAN	tr|E2BFB1|E2BFB1_HARSA	31.984	247	145	9	1223	1457	2837	3072	5.86e-19	100
sp|Q96JP2|MY15B_HUMAN	tr|E2BFB1|E2BFB1_HARSA	25.385	130	86	4	496	615	3662	3790	0.038	45.1
sp|Q96JP2|MY15B_HUMAN	tr|A0A286Y0L4|A0A286Y0L4_CAVPO	80.347	173	33	1	1351	1522	1	173	8.75e-83	274
sp|Q96JP2|MY15B_HUMAN	tr|A0A060YSL5|A0A060YSL5_ONCMY	48.232	311	153	3	428	735	2	307	3.14e-82	278
sp|Q96JP2|MY15B_HUMAN	tr|A0A026X333|A0A026X333_OOCBI	31.722	662	380	16	116	717	1130	1779	8.84e-82	305
sp|Q96JP2|MY15B_HUMAN	tr|A0A026X333|A0A026X333_OOCBI	30.483	269	159	10	1223	1482	2920	3169	8.91e-19	99.8
sp|Q96JP2|MY15B_HUMAN	tr|A0A026X333|A0A026X333_OOCBI	25.385	130	86	4	496	615	3596	3724	0.053	44.7
sp|Q96JP2|MY15B_HUMAN	tr|A0A067QLP6|A0A067QLP6_ZOONE	32.576	660	378	14	116	717	425	1075	1.79e-81	304
sp|Q96JP2|MY15B_HUMAN	tr|A0A067QLP6|A0A067QLP6_ZOONE	35.656	244	134	9	1182	1416	2075	2304	2.34e-27	128
sp|Q96JP2|MY15B_HUMAN	tr|A0A067QLP6|A0A067QLP6_ZOONE	23.000	200	113	9	437	615	2982	3161	0.49	41.2
sp|Q96JP2|MY15B_HUMAN	tr|A0A067QLP6|A0A067QLP6_ZOONE	33.333	60	35	2	759	815	1345	1402	4.9	38.1
sp|Q96JP2|MY15B_HUMAN	tr|D6WX09|D6WX09_TRICA	32.684	667	350	20	116	717	516	1148	6.73e-77	289
sp|Q96JP2|MY15B_HUMAN	tr|D6WX09|D6WX09_TRICA	33.166	199	124	4	1224	1419	2126	2318	9.79e-20	102
sp|Q96JP2|MY15B_HUMAN	tr|H9GTF9|H9GTF9_ANOCA	37.296	429	232	4	417	808	4	432	1.10e-75	271
sp|Q96JP2|MY15B_HUMAN	tr|H9GTF9|H9GTF9_ANOCA	38.889	72	41	3	1069	1139	586	655	0.15	42.7
sp|Q96JP2|MY15B_HUMAN	tr|A0A151NBZ2|A0A151NBZ2_ALLMI	36.484	455	214	11	1064	1486	86	497	6.20e-74	275
sp|Q96JP2|MY15B_HUMAN	tr|A0A151NBZ2|A0A151NBZ2_ALLMI	22.346	179	103	5	483	650	619	772	0.025	45.4
sp|Q96JP2|MY15B_HUMAN	tr|A0A0L0BU80|A0A0L0BU80_LUCCU	31.587	649	379	19	116	717	512	1142	2.07e-73	278
sp|Q96JP2|MY15B_HUMAN	tr|A0A0L0BU80|A0A0L0BU80_LUCCU	33.503	197	118	7	1232	1422	2170	2359	4.77e-13	80.9
sp|Q96JP2|MY15B_HUMAN	tr|A0A0L0BU80|A0A0L0BU80_LUCCU	29.545	132	82	4	494	615	3035	3165	0.007	47.4
sp|Q96JP2|MY15B_HUMAN	tr|A0A1U7S493|A0A1U7S493_ALLSI	36.564	454	215	10	1064	1486	577	988	1.35e-72	274
sp|Q96JP2|MY15B_HUMAN	tr|A0A1U7S493|A0A1U7S493_ALLSI	33.528	513	300	6	320	807	1	497	6.18e-68	259
sp|Q96JP2|MY15B_HUMAN	tr|A0A1U7S493|A0A1U7S493_ALLSI	20.732	164	117	4	496	650	1104	1263	0.057	44.3
sp|Q96JP2|MY15B_HUMAN	tr|A0A5G3KXH0|A0A5G3KXH0_XENTR	42.693	349	179	6	422	766	528	859	2.36e-70	267
sp|Q96JP2|MY15B_HUMAN	tr|A0A5G3KXH0|A0A5G3KXH0_XENTR	56.566	198	85	1	1298	1495	1015	1211	9.52e-61	236
sp|Q96JP2|MY15B_HUMAN	tr|A0A5G3KXH0|A0A5G3KXH0_XENTR	66.216	74	25	0	112	185	387	460	1.92e-22	111
sp|Q96JP2|MY15B_HUMAN	tr|A0A5G3KXH0|A0A5G3KXH0_XENTR	21.053	228	158	7	550	765	1260	1477	0.91	40.4
sp|Q96JP2|MY15B_HUMAN	tr|G1KFU1|G1KFU1_ANOCA	64.865	185	65	0	1302	1486	1	185	7.48e-70	256
sp|Q96JP2|MY15B_HUMAN	tr|G1KFU1|G1KFU1_ANOCA	25.962	104	70	2	519	615	297	400	0.009	47.0
sp|Q96JP2|MY15B_HUMAN	tr|Q0KHU0|Q0KHU0_DROME	31.450	655	384	17	116	717	603	1245	9.36e-66	253
sp|Q96JP2|MY15B_HUMAN	tr|Q0KHU0|Q0KHU0_DROME	34.764	233	123	8	1222	1432	2223	2448	1.65e-15	89.0
sp|Q96JP2|MY15B_HUMAN	tr|Q0KHU0|Q0KHU0_DROME	28.788	132	83	4	494	615	2660	2790	0.078	43.9
sp|Q96JP2|MY15B_HUMAN	tr|A0A1S3Q3B6|A0A1S3Q3B6_SALSA	42.384	302	156	5	116	400	1317	1617	3.33e-65	251
sp|Q96JP2|MY15B_HUMAN	tr|H9JC82|H9JC82_BOMMO	29.618	655	391	15	116	717	469	1106	8.26e-61	237
sp|Q96JP2|MY15B_HUMAN	tr|H9JC82|H9JC82_BOMMO	34.921	126	74	4	1230	1354	2053	2171	1.27e-06	59.7
sp|Q96JP2|MY15B_HUMAN	tr|A0A3B4US66|A0A3B4US66_SERDU	56.410	195	83	2	1306	1499	16	209	1.14e-59	225
sp|Q96JP2|MY15B_HUMAN	tr|A0A194PIH4|A0A194PIH4_PAPXU	27.874	696	387	16	116	717	528	1202	2.61e-54	216
sp|Q96JP2|MY15B_HUMAN	tr|A0A194PIH4|A0A194PIH4_PAPXU	38.710	124	66	5	1230	1349	2139	2256	1.46e-07	62.8
sp|Q96JP2|MY15B_HUMAN	tr|A0A060Y3W4|A0A060Y3W4_ONCMY	48.611	216	99	3	116	320	908	1122	7.18e-54	213
sp|Q96JP2|MY15B_HUMAN	tr|W5JCT4|W5JCT4_ANODA	28.866	582	369	14	174	717	3	577	7.35e-52	207
sp|Q96JP2|MY15B_HUMAN	tr|W5JCT4|W5JCT4_ANODA	34.483	203	118	7	1227	1421	1588	1783	4.38e-17	94.0
sp|Q96JP2|MY15B_HUMAN	tr|A0A3B5KJR7|A0A3B5KJR7_TAKRU	51.531	196	76	2	1291	1486	1	177	2.71e-51	197
sp|Q96JP2|MY15B_HUMAN	tr|A0A1S3QHR5|A0A1S3QHR5_SALSA	39.051	274	149	4	116	372	208	480	5.01e-51	194
sp|Q96JP2|MY15B_HUMAN	tr|H9GFH3|H9GFH3_ANOCA	36.620	284	147	5	116	384	483	748	4.89e-47	188
sp|Q96JP2|MY15B_HUMAN	tr|A0A060Z5H9|A0A060Z5H9_ONCMY	55.629	151	67	0	1336	1486	36	186	8.44e-44	170
sp|Q96JP2|MY15B_HUMAN	tr|A0A2I2U9L3|A0A2I2U9L3_FELCA	42.534	221	101	3	1291	1486	1	220	1.40e-42	173
sp|Q96JP2|MY15B_HUMAN	tr|A0A2I2U9L3|A0A2I2U9L3_FELCA	21.687	249	153	7	496	719	318	549	0.008	47.0
sp|Q96JP2|MY15B_HUMAN	tr|F7AM84|F7AM84_HORSE	42.534	221	101	3	1291	1486	1	220	2.95e-42	173
sp|Q96JP2|MY15B_HUMAN	tr|F7AM84|F7AM84_HORSE	25.362	138	94	3	487	615	309	446	0.035	45.1
sp|Q96JP2|MY15B_HUMAN	tr|A0A2R8ZTT9|A0A2R8ZTT9_PANPA	42.986	221	100	3	1291	1486	1	220	5.32e-42	172
sp|Q96JP2|MY15B_HUMAN	tr|A0A2R8ZTT9|A0A2R8ZTT9_PANPA	25.610	164	107	5	487	641	309	466	0.024	45.4
sp|Q96JP2|MY15B_HUMAN	tr|A0A3Q0GLR9|A0A3Q0GLR9_ALLSI	39.171	217	119	2	116	319	1555	1771	1.60e-41	174
sp|Q96JP2|MY15B_HUMAN	tr|E2RNX4|E2RNX4_CANLF	43.564	202	89	2	1310	1486	19	220	2.05e-41	171
sp|Q96JP2|MY15B_HUMAN	tr|E2RNX4|E2RNX4_CANLF	25.503	149	97	4	496	635	318	461	0.002	49.3
sp|Q96JP2|MY15B_HUMAN	tr|A0A2U4BLR5|A0A2U4BLR5_TURTR	79.167	96	15	1	1422	1517	29	119	1.11e-40	155
sp|Q96JP2|MY15B_HUMAN	tr|A0A4X2KN94|A0A4X2KN94_VOMUR	41.706	211	97	2	1302	1486	10	220	1.33e-40	167
sp|Q96JP2|MY15B_HUMAN	tr|A0A287AV87|A0A287AV87_PIG	61.508	252	79	6	929	1179	355	589	2.93e-40	166
sp|Q96JP2|MY15B_HUMAN	tr|A0A1S3QMP1|A0A1S3QMP1_SALSA	35.331	317	166	8	1063	1375	33	314	4.70e-39	154
sp|Q96JP2|MY15B_HUMAN	tr|A0A1L8ENX0|A0A1L8ENX0_XENLA	35.636	275	150	6	116	382	512	767	5.67e-38	162
sp|Q96JP2|MY15B_HUMAN	tr|A0A2Y9FZC9|A0A2Y9FZC9_TRIMA	33.096	281	170	5	116	381	528	805	7.44e-37	159
sp|Q96JP2|MY15B_HUMAN	tr|A0A3B4UPE3|A0A3B4UPE3_SERDU	32.895	304	178	5	116	406	502	792	1.08e-36	158
sp|Q96JP2|MY15B_HUMAN	tr|A0A1U7QLA6|A0A1U7QLA6_MESAU	33.096	281	170	5	116	381	514	791	2.35e-36	157
sp|Q96JP2|MY15B_HUMAN	tr|R0KCZ9|R0KCZ9_ANAPL	33.987	306	173	8	116	406	507	798	5.69e-36	155
sp|Q96JP2|MY15B_HUMAN	tr|A0A2I0MW65|A0A2I0MW65_COLLI	33.007	306	176	7	116	406	202	493	5.87e-36	155
sp|Q96JP2|MY15B_HUMAN	tr|A0A286XQP1|A0A286XQP1_CAVPO	32.680	306	182	7	116	406	552	848	6.15e-36	155
sp|Q96JP2|MY15B_HUMAN	tr|A0A1S3WCT6|A0A1S3WCT6_ERIEU	33.216	283	170	6	116	382	514	793	7.24e-36	155
sp|Q96JP2|MY15B_HUMAN	tr|A0A1S3EZG1|A0A1S3EZG1_DIPOR	33.808	281	168	6	116	381	311	588	8.96e-36	155
sp|Q96JP2|MY15B_HUMAN	tr|G1MAE1|G1MAE1_AILME	31.475	305	182	5	116	406	476	767	9.00e-36	155
sp|Q96JP2|MY15B_HUMAN	tr|A0A2I2UUN1|A0A2I2UUN1_FELCA	31.596	307	179	7	116	406	514	805	9.54e-36	155
sp|Q96JP2|MY15B_HUMAN	tr|A0A384BZW7|A0A384BZW7_URSMA	31.148	305	183	5	116	406	487	778	9.89e-36	155
sp|Q96JP2|MY15B_HUMAN	tr|M3YI26|M3YI26_MUSPF	31.699	306	180	6	116	406	514	805	1.02e-35	155
sp|Q96JP2|MY15B_HUMAN	tr|A0A2U3WI11|A0A2U3WI11_ODORO	31.270	307	180	7	116	406	514	805	1.13e-35	155
sp|Q96JP2|MY15B_HUMAN	tr|A0A099YSL4|A0A099YSL4_TINGU	33.333	306	175	7	116	406	423	714	1.18e-35	154
sp|Q96JP2|MY15B_HUMAN	tr|G1N217|G1N217_MELGA	32.573	307	176	8	116	406	474	765	1.27e-35	154
sp|Q96JP2|MY15B_HUMAN	tr|G1NF93|G1NF93_MELGA	34.875	281	154	7	116	388	484	743	1.55e-35	154
sp|Q96JP2|MY15B_HUMAN	sp|F8VQB6|MYO10_MOUSE	32.616	279	174	3	116	381	514	791	1.64e-35	154
sp|Q96JP2|MY15B_HUMAN	tr|W5PTX5|W5PTX5_SHEEP	32.384	281	172	5	116	381	476	753	1.73e-35	154
sp|Q96JP2|MY15B_HUMAN	tr|A0A3B4TM88|A0A3B4TM88_SERDU	32.450	302	181	4	116	406	513	802	1.80e-35	154
sp|Q96JP2|MY15B_HUMAN	tr|A0A3Q1MCY3|A0A3Q1MCY3_BOVIN	32.384	281	172	5	116	381	525	802	2.02e-35	154
sp|Q96JP2|MY15B_HUMAN	tr|A0A1S3MRY2|A0A1S3MRY2_SALSA	32.566	304	181	4	116	406	515	807	2.26e-35	154
sp|Q96JP2|MY15B_HUMAN	tr|F6TKJ8|F6TKJ8_HORSE	32.384	281	172	5	116	381	514	791	2.27e-35	154
sp|Q96JP2|MY15B_HUMAN	tr|A0A093JCC3|A0A093JCC3_DRYPU	32.680	306	177	7	116	406	507	798	2.51e-35	154
sp|Q96JP2|MY15B_HUMAN	tr|I3M511|I3M511_ICTTR	32.740	281	171	5	116	381	507	784	2.75e-35	154
sp|Q96JP2|MY15B_HUMAN	tr|A0A0D9RXF2|A0A0D9RXF2_CHLSB	33.333	300	168	7	116	406	202	478	2.75e-35	153
sp|Q96JP2|MY15B_HUMAN	tr|A0A1S3MWA0|A0A1S3MWA0_SALSA	32.566	304	181	4	116	406	128	420	3.03e-35	153
sp|Q96JP2|MY15B_HUMAN	tr|H0XC35|H0XC35_OTOGA	32.384	281	172	5	116	381	199	476	3.20e-35	153
sp|Q96JP2|MY15B_HUMAN	sp|Q9HD67|MYO10_HUMAN	33.333	300	168	7	116	406	514	790	4.10e-35	153
sp|Q96JP2|MY15B_HUMAN	tr|A0A452FTR8|A0A452FTR8_CAPHI	32.028	281	173	5	116	381	517	794	4.11e-35	153
sp|Q96JP2|MY15B_HUMAN	tr|A0A091WE11|A0A091WE11_OPIHO	33.654	312	166	9	116	406	507	798	4.48e-35	153
sp|Q96JP2|MY15B_HUMAN	tr|A0A3Q0FMB6|A0A3Q0FMB6_ALLSI	33.577	274	157	3	116	382	569	824	4.59e-35	153
sp|Q96JP2|MY15B_HUMAN	tr|A0A2K6M9K9|A0A2K6M9K9_RHIBE	33.333	300	168	7	116	406	466	742	4.75e-35	152
sp|Q96JP2|MY15B_HUMAN	tr|F7HPL3|F7HPL3_MACMU	33.333	300	168	7	116	406	514	790	4.85e-35	152
sp|Q96JP2|MY15B_HUMAN	tr|A0A151P1G5|A0A151P1G5_ALLMI	33.577	274	157	3	116	382	514	769	5.19e-35	152
sp|Q96JP2|MY15B_HUMAN	tr|H2PF80|H2PF80_PONAB	33.000	300	169	7	116	406	515	791	6.53e-35	152
sp|Q96JP2|MY15B_HUMAN	tr|F6T8T9|F6T8T9_XENTR	33.569	283	174	4	116	385	482	763	7.79e-35	152
sp|Q96JP2|MY15B_HUMAN	sp|P79114|MYO10_BOVIN	32.028	281	173	5	116	381	514	791	7.84e-35	152
sp|Q96JP2|MY15B_HUMAN	tr|A0A087QK74|A0A087QK74_APTFO	32.680	306	177	7	116	406	507	798	8.41e-35	152
sp|Q96JP2|MY15B_HUMAN	tr|G1RMQ6|G1RMQ6_NOMLE	33.000	300	169	7	116	406	509	785	8.86e-35	152
sp|Q96JP2|MY15B_HUMAN	tr|A0A2Y9NSW1|A0A2Y9NSW1_DELLE	32.028	281	173	5	116	381	514	791	9.06e-35	152
sp|Q96JP2|MY15B_HUMAN	tr|F7AAV3|F7AAV3_CALJA	33.000	300	169	7	116	406	514	790	1.00e-34	152
sp|Q96JP2|MY15B_HUMAN	tr|A0A4X2M2J9|A0A4X2M2J9_VOMUR	32.343	303	182	7	116	406	514	805	1.77e-34	151
sp|Q96JP2|MY15B_HUMAN	tr|A0A3Q0H2P2|A0A3Q0H2P2_ALLSI	33.096	281	170	6	116	381	457	734	2.06e-34	150
sp|Q96JP2|MY15B_HUMAN	tr|H0Z7S6|H0Z7S6_TAEGU	34.701	268	148	5	116	375	508	756	2.94e-34	150
sp|Q96JP2|MY15B_HUMAN	tr|A0A455BXU1|A0A455BXU1_PHYMC	31.673	281	174	5	116	381	514	791	3.02e-34	150
sp|Q96JP2|MY15B_HUMAN	tr|A0A340WJN9|A0A340WJN9_LIPVE	31.673	281	174	5	116	381	514	791	3.24e-34	150
sp|Q96JP2|MY15B_HUMAN	tr|A0A151NWL3|A0A151NWL3_ALLMI	33.096	281	170	6	116	381	513	790	3.81e-34	149
sp|Q96JP2|MY15B_HUMAN	tr|G1U6B6|G1U6B6_RABIT	33.333	282	156	6	116	388	514	772	3.83e-34	150
sp|Q96JP2|MY15B_HUMAN	tr|H2TCZ7|H2TCZ7_TAKRU	31.818	308	179	7	116	407	498	790	4.29e-34	149
sp|Q96JP2|MY15B_HUMAN	tr|H0ZAH0|H0ZAH0_TAEGU	32.353	306	178	8	116	406	508	799	5.09e-34	149
sp|Q96JP2|MY15B_HUMAN	tr|A0A1U7U4S5|A0A1U7U4S5_TARSY	33.688	282	155	7	116	388	514	772	5.68e-34	149
sp|Q96JP2|MY15B_HUMAN	tr|A0A5F4D8Z0|A0A5F4D8Z0_CANLF	32.959	267	154	4	116	375	499	747	5.85e-34	149
sp|Q96JP2|MY15B_HUMAN	tr|K7FFC8|K7FFC8_PELSI	33.117	308	173	8	116	406	458	749	6.14e-34	149
sp|Q96JP2|MY15B_HUMAN	tr|K7FKN6|K7FKN6_PELSI	33.333	300	168	8	116	406	514	790	6.62e-34	149
sp|Q96JP2|MY15B_HUMAN	tr|A0A2I0MJ22|A0A2I0MJ22_COLLI	35.000	280	166	7	116	381	210	487	8.01e-34	149
sp|Q96JP2|MY15B_HUMAN	tr|A0A2K5Z7E7|A0A2K5Z7E7_MANLE	32.573	307	170	7	116	406	464	749	9.42e-34	148
sp|Q96JP2|MY15B_HUMAN	tr|A0A096MMT2|A0A096MMT2_PAPAN	32.573	307	170	7	116	406	517	802	1.06e-33	148
sp|Q96JP2|MY15B_HUMAN	tr|A0A2K6TYM8|A0A2K6TYM8_SAIBB	32.063	315	167	8	116	406	441	732	1.55e-33	148
sp|Q96JP2|MY15B_HUMAN	tr|H2QQP3|H2QQP3_PANTR	32.797	311	166	8	116	406	514	801	1.71e-33	147
sp|Q96JP2|MY15B_HUMAN	tr|G3QXE3|G3QXE3_GORGO	32.797	311	166	8	116	406	514	801	1.89e-33	147
sp|Q96JP2|MY15B_HUMAN	tr|A0A2U4CMD7|A0A2U4CMD7_TURTR	33.086	269	151	6	116	375	514	762	3.97e-33	146
sp|Q96JP2|MY15B_HUMAN	tr|F7ESW5|F7ESW5_ORNAN	31.985	272	156	5	116	378	474	725	4.37e-33	146
sp|Q96JP2|MY15B_HUMAN	tr|A0A5G2R728|A0A5G2R728_PIG	31.818	286	173	5	116	381	522	805	4.37e-33	146
sp|Q96JP2|MY15B_HUMAN	tr|A0A1S3LUB5|A0A1S3LUB5_SALSA	32.107	299	174	5	116	407	515	791	6.90e-33	145
sp|Q96JP2|MY15B_HUMAN	tr|G1K8Y4|G1K8Y4_ANOCA	33.096	281	170	7	116	381	458	735	7.03e-33	145
sp|Q96JP2|MY15B_HUMAN	tr|A0A2K5KXY3|A0A2K5KXY3_CERAT	31.746	315	170	7	116	406	497	790	1.16e-32	145
sp|Q96JP2|MY15B_HUMAN	tr|A0A2K6EWQ3|A0A2K6EWQ3_PROCO	31.186	295	166	6	116	381	523	809	1.45e-32	144
sp|Q96JP2|MY15B_HUMAN	tr|A0A2K5F021|A0A2K5F021_AOTNA	31.629	313	171	7	116	406	476	767	1.55e-32	144
sp|Q96JP2|MY15B_HUMAN	tr|G3STP1|G3STP1_LOXAF	32.721	272	151	5	116	375	513	764	2.05e-32	144
sp|Q96JP2|MY15B_HUMAN	tr|A0A060Z2K0|A0A060Z2K0_ONCMY	44.521	146	81	0	452	597	32	177	2.14e-32	130
sp|Q96JP2|MY15B_HUMAN	tr|F7E2X8|F7E2X8_XENTR	30.961	281	176	5	116	381	529	806	2.27e-32	144
sp|Q96JP2|MY15B_HUMAN	tr|A0A5G3ITW2|A0A5G3ITW2_XENTR	30.961	281	176	5	116	381	494	771	2.56e-32	144
sp|Q96JP2|MY15B_HUMAN	tr|A0A5G3H7W5|A0A5G3H7W5_XENTR	31.317	281	175	5	116	381	479	756	2.73e-32	144
sp|Q96JP2|MY15B_HUMAN	tr|F7CYA7|F7CYA7_XENTR	31.317	281	175	5	116	381	542	819	3.50e-32	143
sp|Q96JP2|MY15B_HUMAN	tr|A0A2K5VRU9|A0A2K5VRU9_MACFA	31.348	319	170	7	116	406	509	806	4.04e-32	143
sp|Q96JP2|MY15B_HUMAN	tr|A0A1L8FS32|A0A1L8FS32_XENLA	30.605	281	177	5	116	381	514	791	6.49e-32	142
sp|Q96JP2|MY15B_HUMAN	tr|A0A1L8FXF8|A0A1L8FXF8_XENLA	31.000	300	175	6	116	406	1162	1438	1.44e-31	141
sp|Q96JP2|MY15B_HUMAN	tr|A0A0L0BNU1|A0A0L0BNU1_LUCCU	30.159	315	196	7	116	415	246	551	1.64e-31	141
sp|Q96JP2|MY15B_HUMAN	tr|A0A0L0BNU1|A0A0L0BNU1_LUCCU	32.258	186	97	8	1312	1478	1181	1356	2.34e-09	68.6
sp|Q96JP2|MY15B_HUMAN	tr|A0A0L0BNU1|A0A0L0BNU1_LUCCU	26.667	180	123	4	539	717	882	1053	1.74e-06	59.3
sp|Q96JP2|MY15B_HUMAN	tr|A0A0L0BNU1|A0A0L0BNU1_LUCCU	26.404	178	120	5	550	725	1496	1664	0.007	47.4
sp|Q96JP2|MY15B_HUMAN	tr|A0A0Q3USF1|A0A0Q3USF1_AMAAE	32.069	290	168	7	132	406	250	525	2.47e-31	140
sp|Q96JP2|MY15B_HUMAN	tr|G5B0X8|G5B0X8_HETGA	33.818	275	147	8	116	375	498	752	3.64e-31	140
sp|Q96JP2|MY15B_HUMAN	tr|A0A194PS87|A0A194PS87_PAPXU	31.868	273	156	5	116	381	514	763	7.77e-31	139
sp|Q96JP2|MY15B_HUMAN	tr|A0A194PS87|A0A194PS87_PAPXU	28.415	183	122	4	539	720	1092	1266	2.54e-10	72.0
sp|Q96JP2|MY15B_HUMAN	tr|A0A194PS87|A0A194PS87_PAPXU	27.273	220	127	10	1313	1512	1392	1598	8.32e-09	67.0
sp|Q96JP2|MY15B_HUMAN	tr|A0A194PS87|A0A194PS87_PAPXU	25.146	171	115	5	548	713	1706	1868	0.12	43.1
sp|Q96JP2|MY15B_HUMAN	tr|H9J0K7|H9J0K7_BOMMO	31.333	300	189	7	116	403	456	750	1.20e-30	138
sp|Q96JP2|MY15B_HUMAN	tr|H9J0K7|H9J0K7_BOMMO	31.720	186	98	8	1312	1478	1388	1563	3.33e-08	65.1
sp|Q96JP2|MY15B_HUMAN	tr|H9J0K7|H9J0K7_BOMMO	26.667	180	123	4	539	717	1089	1260	3.40e-07	61.6
sp|Q96JP2|MY15B_HUMAN	tr|H9J0K7|H9J0K7_BOMMO	25.946	185	126	5	550	732	1706	1881	0.009	47.0
sp|Q96JP2|MY15B_HUMAN	tr|F6ZYY9|F6ZYY9_XENTR	29.966	297	174	6	116	381	523	816	3.22e-30	137
sp|Q96JP2|MY15B_HUMAN	tr|D6WM41|D6WM41_TRICA	30.333	300	192	7	116	403	512	806	4.67e-30	136
sp|Q96JP2|MY15B_HUMAN	tr|D6WM41|D6WM41_TRICA	32.258	186	97	8	1312	1478	1443	1618	3.05e-08	65.1
sp|Q96JP2|MY15B_HUMAN	tr|D6WM41|D6WM41_TRICA	27.222	180	122	4	539	717	1144	1315	7.97e-08	63.5
sp|Q96JP2|MY15B_HUMAN	tr|D6WM41|D6WM41_TRICA	27.320	194	130	5	550	741	1761	1945	1.32e-04	53.1
sp|Q96JP2|MY15B_HUMAN	tr|G1PD16|G1PD16_MYOLU	32.593	270	152	7	116	375	508	757	8.24e-30	135
sp|Q96JP2|MY15B_HUMAN	tr|A0A0L7LIA5|A0A0L7LIA5_9NEOP	30.537	298	194	6	116	403	389	683	9.99e-30	135
sp|Q96JP2|MY15B_HUMAN	tr|A0A0L7LIA5|A0A0L7LIA5_9NEOP	32.258	186	97	8	1312	1478	1262	1437	1.37e-08	66.2
sp|Q96JP2|MY15B_HUMAN	tr|A0A0L7LIA5|A0A0L7LIA5_9NEOP	26.667	180	123	4	539	717	963	1134	9.60e-07	60.1
sp|Q96JP2|MY15B_HUMAN	tr|A0A0L7LIA5|A0A0L7LIA5_9NEOP	26.486	185	125	5	550	732	1580	1755	0.005	47.8
sp|Q96JP2|MY15B_HUMAN	tr|A0A194PMR5|A0A194PMR5_PAPXU	30.537	298	194	6	116	403	512	806	1.46e-29	135
sp|Q96JP2|MY15B_HUMAN	tr|A0A194PMR5|A0A194PMR5_PAPXU	32.796	186	96	8	1312	1478	1444	1619	5.21e-09	67.4
sp|Q96JP2|MY15B_HUMAN	tr|A0A194PMR5|A0A194PMR5_PAPXU	27.222	180	122	4	539	717	1145	1316	1.49e-07	62.8
sp|Q96JP2|MY15B_HUMAN	tr|A0A194PMR5|A0A194PMR5_PAPXU	26.486	185	125	5	550	732	1762	1937	0.003	48.5
sp|Q96JP2|MY15B_HUMAN	tr|A0A067QNC8|A0A067QNC8_ZOONE	30.547	311	200	7	116	415	512	817	1.68e-29	134
sp|Q96JP2|MY15B_HUMAN	tr|A0A067QNC8|A0A067QNC8_ZOONE	27.632	304	143	14	1240	1478	1328	1619	5.25e-09	67.4
sp|Q96JP2|MY15B_HUMAN	tr|A0A067QNC8|A0A067QNC8_ZOONE	27.222	180	122	4	539	717	1145	1316	1.05e-07	63.2
sp|Q96JP2|MY15B_HUMAN	tr|A0A067QNC8|A0A067QNC8_ZOONE	26.404	178	120	5	550	725	1762	1930	0.027	45.4
sp|Q96JP2|MY15B_HUMAN	tr|A0A2U4BLR3|A0A2U4BLR3_TURTR	60.800	125	29	1	373	497	752	856	3.73e-29	132
sp|Q96JP2|MY15B_HUMAN	tr|A0A2U4BLR3|A0A2U4BLR3_TURTR	62.667	75	27	1	85	159	965	1038	7.81e-18	96.3
sp|Q96JP2|MY15B_HUMAN	tr|A0A026WSA2|A0A026WSA2_OOCBI	29.730	296	194	6	116	401	512	803	1.10e-28	132
sp|Q96JP2|MY15B_HUMAN	tr|A0A026WSA2|A0A026WSA2_OOCBI	33.333	186	95	8	1312	1478	1444	1619	7.26e-10	70.5
sp|Q96JP2|MY15B_HUMAN	tr|A0A026WSA2|A0A026WSA2_OOCBI	26.667	180	123	4	539	717	1145	1316	7.95e-07	60.5
sp|Q96JP2|MY15B_HUMAN	tr|A0A026WSA2|A0A026WSA2_OOCBI	25.946	185	126	5	550	732	1762	1937	0.006	47.4
sp|Q96JP2|MY15B_HUMAN	tr|W5JPK4|W5JPK4_ANODA	29.730	296	194	6	116	401	700	991	1.85e-28	131
sp|Q96JP2|MY15B_HUMAN	tr|W5JPK4|W5JPK4_ANODA	29.470	302	140	15	1240	1478	1519	1810	2.51e-11	75.1
sp|Q96JP2|MY15B_HUMAN	tr|W5JPK4|W5JPK4_ANODA	26.667	180	123	4	539	717	1336	1507	4.34e-07	61.2
sp|Q96JP2|MY15B_HUMAN	tr|W5JPK4|W5JPK4_ANODA	26.966	178	119	5	550	725	1953	2121	0.002	48.9
sp|Q96JP2|MY15B_HUMAN	tr|A0A3Q0DBV5|A0A3Q0DBV5_MESAU	32.646	291	153	10	116	381	518	790	3.10e-28	130
sp|Q96JP2|MY15B_HUMAN	tr|A0A3Q0DBV5|A0A3Q0DBV5_MESAU	30.055	183	119	4	539	720	1091	1265	3.62e-13	81.3
sp|Q96JP2|MY15B_HUMAN	tr|A0A3Q0DBV5|A0A3Q0DBV5_MESAU	32.022	178	99	6	1311	1475	1387	1555	5.30e-08	64.3
sp|Q96JP2|MY15B_HUMAN	tr|A0A3Q0DBV5|A0A3Q0DBV5_MESAU	24.180	244	171	6	495	731	1643	1879	0.004	48.5
sp|Q96JP2|MY15B_HUMAN	tr|A0A1S3P120|A0A1S3P120_SALSA	32.353	306	178	6	116	406	179	470	3.86e-28	130
sp|Q96JP2|MY15B_HUMAN	sp|F4IRU3|MYO12_ARATH	29.856	278	176	6	116	381	515	785	4.20e-28	130
sp|Q96JP2|MY15B_HUMAN	sp|Q9V3Z6|MYO7A_DROME	30.573	314	196	8	116	415	512	817	1.06e-27	129
sp|Q96JP2|MY15B_HUMAN	sp|Q9V3Z6|MYO7A_DROME	33.333	186	95	8	1312	1478	1447	1622	3.49e-10	71.6
sp|Q96JP2|MY15B_HUMAN	sp|Q9V3Z6|MYO7A_DROME	26.667	180	123	4	539	717	1148	1319	1.15e-06	59.7
sp|Q96JP2|MY15B_HUMAN	sp|Q9V3Z6|MYO7A_DROME	25.140	179	121	5	550	725	1763	1931	1.2	40.0
sp|Q96JP2|MY15B_HUMAN	tr|A0A3B5Z3Z6|A0A3B5Z3Z6_WHEAT	31.365	271	177	5	116	382	515	780	1.10e-27	129
sp|Q96JP2|MY15B_HUMAN	tr|H0Y0I6|H0Y0I6_OTOGA	30.820	305	193	7	116	403	518	821	1.15e-27	129
sp|Q96JP2|MY15B_HUMAN	tr|H0Y0I6|H0Y0I6_OTOGA	30.055	183	119	4	539	720	1159	1333	4.60e-14	84.3
sp|Q96JP2|MY15B_HUMAN	tr|H0Y0I6|H0Y0I6_OTOGA	25.899	139	86	3	549	676	1813	1945	0.42	41.6
sp|Q96JP2|MY15B_HUMAN	tr|A0A1D6NE40|A0A1D6NE40_MAIZE	30.797	276	176	7	116	381	565	835	1.41e-27	128
sp|Q96JP2|MY15B_HUMAN	tr|A0A2K1K4J9|A0A2K1K4J9_PHYPA	30.537	298	189	4	116	406	520	806	1.45e-27	128
sp|Q96JP2|MY15B_HUMAN	tr|G1KEG2|G1KEG2_ANOCA	30.370	270	163	7	116	379	518	768	2.03e-27	128
sp|Q96JP2|MY15B_HUMAN	tr|G1KEG2|G1KEG2_ANOCA	26.667	180	123	4	539	717	1148	1319	6.31e-10	70.5
sp|Q96JP2|MY15B_HUMAN	tr|G1KEG2|G1KEG2_ANOCA	25.246	305	122	13	1241	1451	1332	1624	1.50e-04	52.8
sp|Q96JP2|MY15B_HUMAN	tr|G1KEG2|G1KEG2_ANOCA	28.462	130	79	6	495	615	1743	1867	1.0	40.4
sp|Q96JP2|MY15B_HUMAN	tr|A0A3B6LTG1|A0A3B6LTG1_WHEAT	29.137	278	178	6	116	381	515	785	3.73e-27	127
sp|Q96JP2|MY15B_HUMAN	tr|A0A3B6KPI6|A0A3B6KPI6_WHEAT	29.137	278	178	6	116	381	515	785	4.02e-27	127
sp|Q96JP2|MY15B_HUMAN	tr|A0A3B6MZ80|A0A3B6MZ80_WHEAT	29.137	278	178	6	116	381	515	785	4.06e-27	126
sp|Q96JP2|MY15B_HUMAN	tr|E2BI60|E2BI60_HARSA	30.976	297	189	7	116	401	456	747	5.65e-27	126
sp|Q96JP2|MY15B_HUMAN	tr|E2BI60|E2BI60_HARSA	32.796	186	96	8	1312	1478	1429	1604	2.93e-09	68.6
sp|Q96JP2|MY15B_HUMAN	tr|E2BI60|E2BI60_HARSA	26.667	180	123	4	539	717	1130	1301	8.14e-07	60.5
sp|Q96JP2|MY15B_HUMAN	tr|E2BI60|E2BI60_HARSA	26.486	185	125	5	550	732	1747	1922	0.007	47.4
sp|Q96JP2|MY15B_HUMAN	tr|A0A1S3NRU7|A0A1S3NRU7_SALSA	28.322	286	189	6	116	388	545	827	5.70e-27	126
sp|Q96JP2|MY15B_HUMAN	tr|A0A1S3NRU7|A0A1S3NRU7_SALSA	28.333	180	120	5	539	717	1183	1354	7.73e-08	63.5
sp|Q96JP2|MY15B_HUMAN	tr|A0A1S3NRU7|A0A1S3NRU7_SALSA	25.714	245	162	7	495	732	1743	1974	1.85e-06	59.3
sp|Q96JP2|MY15B_HUMAN	tr|M0SX51|M0SX51_MUSAM	32.364	275	174	6	116	381	548	819	7.87e-27	125
sp|Q96JP2|MY15B_HUMAN	tr|D6R267|D6R267_PHYPA	32.609	276	173	5	116	381	513	785	7.99e-27	125
sp|Q96JP2|MY15B_HUMAN	sp|Q39160|MYO5_ARATH	30.579	242	164	2	116	356	512	750	1.03e-26	125
sp|Q96JP2|MY15B_HUMAN	tr|B8A8N5|B8A8N5_ORYSI	30.545	275	178	6	116	381	496	766	1.10e-26	125
sp|Q96JP2|MY15B_HUMAN	tr|A0A1S3T060|A0A1S3T060_SALSA	28.322	286	189	6	116	388	540	822	1.32e-26	125
sp|Q96JP2|MY15B_HUMAN	tr|A0A1S3T060|A0A1S3T060_SALSA	30.481	187	99	8	1312	1478	1475	1650	1.18e-07	63.2
sp|Q96JP2|MY15B_HUMAN	tr|A0A1S3T060|A0A1S3T060_SALSA	27.778	180	121	5	539	717	1178	1349	3.32e-07	61.6
sp|Q96JP2|MY15B_HUMAN	tr|A0A1S3T060|A0A1S3T060_SALSA	26.087	184	128	3	550	732	1793	1969	1.72e-05	55.8
sp|Q96JP2|MY15B_HUMAN	tr|A0A1D6G388|A0A1D6G388_MAIZE	31.020	245	164	4	116	359	569	809	1.34e-26	125
sp|Q96JP2|MY15B_HUMAN	tr|A0A0L0BS89|A0A0L0BS89_LUCCU	27.500	280	190	6	116	385	520	796	1.42e-26	125
sp|Q96JP2|MY15B_HUMAN	tr|A0A0L0BS89|A0A0L0BS89_LUCCU	23.333	180	129	4	539	717	1163	1334	6.15e-08	63.9
sp|Q96JP2|MY15B_HUMAN	tr|A0A0L0BS89|A0A0L0BS89_LUCCU	30.000	170	104	6	550	715	1779	1937	4.88e-05	54.7
sp|Q96JP2|MY15B_HUMAN	tr|A0A0L0BS89|A0A0L0BS89_LUCCU	23.980	196	116	7	1311	1483	1461	1646	0.016	46.2
sp|Q96JP2|MY15B_HUMAN	sp|F4IUG9|MYO13_ARATH	28.190	337	207	7	116	440	524	837	1.46e-26	125
sp|Q96JP2|MY15B_HUMAN	tr|A0A2Y9RJX0|A0A2Y9RJX0_TRIMA	29.938	324	178	12	116	432	513	794	1.57e-26	125
sp|Q96JP2|MY15B_HUMAN	tr|A0A2Y9RJX0|A0A2Y9RJX0_TRIMA	28.889	180	119	5	539	717	1151	1322	1.57e-08	65.9
sp|Q96JP2|MY15B_HUMAN	tr|A0A2Y9RJX0|A0A2Y9RJX0_TRIMA	28.205	195	103	7	1307	1478	1444	1624	3.03e-06	58.5
sp|Q96JP2|MY15B_HUMAN	tr|A0A2Y9RJX0|A0A2Y9RJX0_TRIMA	25.000	184	130	3	550	732	1766	1942	1.17e-04	53.1
sp|Q96JP2|MY15B_HUMAN	tr|A0A3B5Y5F6|A0A3B5Y5F6_WHEAT	30.909	275	177	6	116	381	449	719	1.67e-26	125
sp|Q96JP2|MY15B_HUMAN	sp|F4JM19|MYO14_ARATH	30.293	307	184	5	116	406	514	806	1.86e-26	124
sp|Q96JP2|MY15B_HUMAN	tr|G3T5F1|G3T5F1_LOXAF	30.996	271	165	7	116	381	507	760	2.00e-26	124
sp|Q96JP2|MY15B_HUMAN	tr|G3T5F1|G3T5F1_LOXAF	28.962	183	121	4	539	720	1127	1301	3.14e-12	78.2
sp|Q96JP2|MY15B_HUMAN	tr|G3T5F1|G3T5F1_LOXAF	24.091	220	138	6	519	726	1710	1912	0.083	43.9
sp|Q96JP2|MY15B_HUMAN	tr|B8AJV7|B8AJV7_ORYSI	28.417	278	180	5	116	381	835	1105	2.17e-26	124
sp|Q96JP2|MY15B_HUMAN	tr|B8AJV7|B8AJV7_ORYSI	28.417	278	180	5	116	381	1773	2043	2.17e-26	124
sp|Q96JP2|MY15B_HUMAN	tr|F1RQH5|F1RQH5_PIG	31.379	290	157	9	116	381	518	789	2.37e-26	124
sp|Q96JP2|MY15B_HUMAN	tr|F1RQH5|F1RQH5_PIG	28.415	183	122	4	539	720	1119	1293	2.42e-10	72.0
sp|Q96JP2|MY15B_HUMAN	tr|F1RQH5|F1RQH5_PIG	32.402	179	98	7	1311	1475	1415	1584	2.04e-07	62.4
sp|Q96JP2|MY15B_HUMAN	tr|F1RQH5|F1RQH5_PIG	23.320	253	150	8	495	726	1672	1901	0.22	42.4
sp|Q96JP2|MY15B_HUMAN	tr|A0A3B4THB4|A0A3B4THB4_SERDU	29.304	273	166	7	116	381	507	759	2.50e-26	124
sp|Q96JP2|MY15B_HUMAN	tr|A0A3B4THB4|A0A3B4THB4_SERDU	29.444	180	118	5	539	717	1145	1316	1.41e-09	69.3
sp|Q96JP2|MY15B_HUMAN	tr|A0A3B4THB4|A0A3B4THB4_SERDU	30.108	186	101	7	1312	1478	1442	1617	1.24e-06	59.7
sp|Q96JP2|MY15B_HUMAN	tr|A0A3B4THB4|A0A3B4THB4_SERDU	24.457	184	131	3	550	732	1765	1941	5.75e-06	57.4
sp|Q96JP2|MY15B_HUMAN	tr|A0A4X2LM98|A0A4X2LM98_VOMUR	30.037	273	164	8	116	381	423	675	2.51e-26	124
sp|Q96JP2|MY15B_HUMAN	tr|A0A4X2LM98|A0A4X2LM98_VOMUR	28.333	180	120	5	539	717	1061	1232	1.12e-07	63.2
sp|Q96JP2|MY15B_HUMAN	tr|A0A4X2LM98|A0A4X2LM98_VOMUR	30.159	189	99	8	1312	1478	1359	1536	6.22e-06	57.4
sp|Q96JP2|MY15B_HUMAN	tr|A0A4X2LM98|A0A4X2LM98_VOMUR	25.000	184	130	3	550	732	1677	1853	4.98e-05	54.3
sp|Q96JP2|MY15B_HUMAN	tr|A0A1S3EYT7|A0A1S3EYT7_DIPOR	29.321	324	180	12	116	432	492	773	2.63e-26	124
sp|Q96JP2|MY15B_HUMAN	tr|A0A1S3EYT7|A0A1S3EYT7_DIPOR	28.889	180	119	5	539	717	1130	1301	1.59e-08	65.9
sp|Q96JP2|MY15B_HUMAN	tr|A0A1S3EYT7|A0A1S3EYT7_DIPOR	30.256	195	99	8	1307	1478	1423	1603	1.41e-06	59.7
sp|Q96JP2|MY15B_HUMAN	tr|A0A1S3EYT7|A0A1S3EYT7_DIPOR	26.087	184	128	4	550	732	1745	1921	2.09e-04	52.4
sp|Q96JP2|MY15B_HUMAN	tr|A0A452E5W8|A0A452E5W8_CAPHI	30.690	290	159	7	116	381	507	778	2.86e-26	124
sp|Q96JP2|MY15B_HUMAN	tr|A0A452E5W8|A0A452E5W8_CAPHI	28.415	183	122	4	539	720	1080	1254	5.53e-11	73.9
sp|Q96JP2|MY15B_HUMAN	tr|A0A452E5W8|A0A452E5W8_CAPHI	26.582	158	99	5	491	638	1632	1782	0.037	45.1
sp|Q96JP2|MY15B_HUMAN	tr|M0SJA3|M0SJA3_MUSAM	29.137	278	178	5	116	381	578	848	2.89e-26	124
sp|Q96JP2|MY15B_HUMAN	tr|A0A3B6EGX3|A0A3B6EGX3_WHEAT	29.537	281	174	5	116	381	518	789	2.91e-26	124
sp|Q96JP2|MY15B_HUMAN	tr|A0A1D6NKQ5|A0A1D6NKQ5_MAIZE	31.673	281	168	8	116	381	514	785	3.04e-26	124
sp|Q96JP2|MY15B_HUMAN	tr|M0SLX4|M0SLX4_MUSAM	29.496	278	177	6	116	381	542	812	3.49e-26	124
sp|Q96JP2|MY15B_HUMAN	tr|H9J903|H9J903_BOMMO	30.741	270	164	6	116	381	508	758	3.71e-26	124
sp|Q96JP2|MY15B_HUMAN	tr|H9J903|H9J903_BOMMO	29.891	184	101	7	1313	1478	1387	1560	1.72e-09	69.3
sp|Q96JP2|MY15B_HUMAN	tr|H9J903|H9J903_BOMMO	25.974	231	151	6	539	757	1087	1309	1.08e-08	66.6
sp|Q96JP2|MY15B_HUMAN	tr|H9J903|H9J903_BOMMO	23.176	233	152	8	495	713	1643	1862	0.092	43.9
sp|Q96JP2|MY15B_HUMAN	tr|A0A1S3PR90|A0A1S3PR90_SALSA	35.673	171	99	2	116	277	13	181	3.78e-26	112
sp|Q96JP2|MY15B_HUMAN	tr|L5JM41|L5JM41_PTEAL	28.981	314	205	7	116	416	412	720	4.39e-26	123
sp|Q96JP2|MY15B_HUMAN	tr|L5JM41|L5JM41_PTEAL	28.889	180	119	5	539	717	1050	1221	1.03e-08	66.6
sp|Q96JP2|MY15B_HUMAN	tr|L5JM41|L5JM41_PTEAL	29.319	191	106	7	1307	1478	1366	1546	4.08e-07	61.2
sp|Q96JP2|MY15B_HUMAN	tr|L5JM41|L5JM41_PTEAL	25.543	184	129	3	550	732	1707	1883	4.01e-05	54.7
sp|Q96JP2|MY15B_HUMAN	tr|A0A091I3F8|A0A091I3F8_CALAN	28.094	299	194	8	116	401	516	806	4.85e-26	123
sp|Q96JP2|MY15B_HUMAN	tr|A0A091I3F8|A0A091I3F8_CALAN	30.000	180	117	5	539	717	1166	1337	3.05e-10	71.6
sp|Q96JP2|MY15B_HUMAN	tr|A0A091I3F8|A0A091I3F8_CALAN	29.032	186	103	7	1312	1478	1464	1639	3.33e-06	58.5
sp|Q96JP2|MY15B_HUMAN	tr|A0A091I3F8|A0A091I3F8_CALAN	25.000	184	130	3	550	732	1786	1962	3.23e-05	55.1
sp|Q96JP2|MY15B_HUMAN	tr|D6WJX5|D6WJX5_TRICA	28.070	285	183	5	116	385	515	792	5.26e-26	123
sp|Q96JP2|MY15B_HUMAN	tr|D6WJX5|D6WJX5_TRICA	30.556	180	116	5	539	717	1097	1268	4.24e-12	77.8
sp|Q96JP2|MY15B_HUMAN	tr|D6WJX5|D6WJX5_TRICA	30.151	199	107	7	1316	1491	1400	1589	1.39e-08	66.2
sp|Q96JP2|MY15B_HUMAN	tr|G3PIW5|G3PIW5_GASAC	28.125	288	190	7	116	389	515	799	5.96e-26	123
sp|Q96JP2|MY15B_HUMAN	tr|G3PIW5|G3PIW5_GASAC	30.108	186	101	7	1312	1478	1433	1608	9.72e-07	60.1
sp|Q96JP2|MY15B_HUMAN	tr|G3PIW5|G3PIW5_GASAC	28.333	180	120	5	539	717	1136	1307	1.22e-05	56.6
sp|Q96JP2|MY15B_HUMAN	tr|G3PIW5|G3PIW5_GASAC	25.333	150	104	3	550	698	1750	1892	0.007	47.4
sp|Q96JP2|MY15B_HUMAN	tr|A0A444WN32|A0A444WN32_ARAHY	30.545	275	179	5	116	381	515	786	6.18e-26	122
sp|Q96JP2|MY15B_HUMAN	tr|A0A445EP43|A0A445EP43_ARAHY	30.545	275	179	5	116	381	515	786	6.29e-26	122
sp|Q96JP2|MY15B_HUMAN	tr|A0A445CF87|A0A445CF87_ARAHY	30.216	278	175	6	116	381	555	825	6.54e-26	122
sp|Q96JP2|MY15B_HUMAN	sp|Q9LKB9|MYO6_ARATH	30.182	275	179	6	116	381	515	785	6.78e-26	122
sp|Q96JP2|MY15B_HUMAN	tr|A0A3B6GXR8|A0A3B6GXR8_WHEAT	28.772	285	179	5	116	385	515	790	6.98e-26	123
sp|Q96JP2|MY15B_HUMAN	tr|F6VHV7|F6VHV7_HORSE	30.690	290	159	8	116	381	518	789	7.19e-26	122
sp|Q96JP2|MY15B_HUMAN	tr|F6VHV7|F6VHV7_HORSE	28.962	183	121	4	539	720	1096	1270	3.79e-11	74.7
sp|Q96JP2|MY15B_HUMAN	tr|F6VHV7|F6VHV7_HORSE	32.584	178	97	7	1311	1474	1392	1560	5.73e-06	57.4
sp|Q96JP2|MY15B_HUMAN	tr|F6VHV7|F6VHV7_HORSE	28.099	121	80	3	519	638	1675	1789	0.012	46.6
sp|Q96JP2|MY15B_HUMAN	tr|F1MLR9|F1MLR9_BOVIN	32.534	292	154	10	116	382	518	791	7.28e-26	122
sp|Q96JP2|MY15B_HUMAN	tr|F1MLR9|F1MLR9_BOVIN	27.869	183	123	4	539	720	1118	1292	6.49e-10	70.5
sp|Q96JP2|MY15B_HUMAN	tr|F1MLR9|F1MLR9_BOVIN	26.174	149	100	4	494	638	1670	1812	0.032	45.1
sp|Q96JP2|MY15B_HUMAN	tr|W5Q3G4|W5Q3G4_SHEEP	30.690	290	159	7	116	381	518	789	7.38e-26	122
sp|Q96JP2|MY15B_HUMAN	tr|W5Q3G4|W5Q3G4_SHEEP	26.776	183	119	5	539	720	1118	1286	4.31e-06	58.2
sp|Q96JP2|MY15B_HUMAN	tr|W5Q3G4|W5Q3G4_SHEEP	25.333	150	104	4	490	638	1652	1794	0.53	41.2
sp|Q96JP2|MY15B_HUMAN	tr|A0A3B4TWR3|A0A3B4TWR3_SERDU	28.205	273	180	6	116	375	518	787	7.44e-26	122
sp|Q96JP2|MY15B_HUMAN	tr|A0A3B4TWR3|A0A3B4TWR3_SERDU	28.333	180	120	4	539	717	1153	1324	1.47e-08	66.2
sp|Q96JP2|MY15B_HUMAN	tr|A0A3B4TWR3|A0A3B4TWR3_SERDU	29.570	186	102	7	1312	1478	1451	1626	3.63e-05	55.1
sp|Q96JP2|MY15B_HUMAN	tr|A0A3B4TWR3|A0A3B4TWR3_SERDU	25.269	186	127	4	550	732	1767	1943	4.09e-05	54.7
sp|Q96JP2|MY15B_HUMAN	tr|A0A3B6FMR6|A0A3B6FMR6_WHEAT	29.181	281	175	5	116	381	515	786	9.62e-26	122
sp|Q96JP2|MY15B_HUMAN	tr|A0A3B6A1B4|A0A3B6A1B4_WHEAT	29.930	284	190	6	116	395	515	793	9.96e-26	122
sp|Q96JP2|MY15B_HUMAN	tr|A0A060YE82|A0A060YE82_ONCMY	27.517	298	195	7	116	395	518	812	1.00e-25	122
sp|Q96JP2|MY15B_HUMAN	tr|A0A060YE82|A0A060YE82_ONCMY	28.333	180	120	4	539	717	1181	1352	6.94e-08	63.9
sp|Q96JP2|MY15B_HUMAN	tr|A0A060YE82|A0A060YE82_ONCMY	28.877	187	103	7	1312	1478	1479	1655	2.81e-05	55.5
sp|Q96JP2|MY15B_HUMAN	tr|A0A060YE82|A0A060YE82_ONCMY	24.457	184	131	3	550	732	1800	1976	8.26e-05	53.9
sp|Q96JP2|MY15B_HUMAN	tr|G3QC71|G3QC71_GASAC	28.205	273	180	6	116	375	514	783	1.24e-25	122
sp|Q96JP2|MY15B_HUMAN	tr|G3QC71|G3QC71_GASAC	27.778	180	121	4	539	717	1126	1297	4.98e-08	64.3
sp|Q96JP2|MY15B_HUMAN	tr|G3QC71|G3QC71_GASAC	25.843	178	120	4	550	724	1777	1945	2.52e-04	52.0
sp|Q96JP2|MY15B_HUMAN	tr|G3QC71|G3QC71_GASAC	26.432	227	92	9	1312	1478	1424	1635	0.013	46.6
sp|Q96JP2|MY15B_HUMAN	sp|F4IVR7|MYO10_ARATH	29.455	275	182	4	116	381	531	802	1.27e-25	122
sp|Q96JP2|MY15B_HUMAN	tr|A0A3B4VDC7|A0A3B4VDC7_SERDU	28.873	284	166	6	116	381	517	782	1.33e-25	122
sp|Q96JP2|MY15B_HUMAN	tr|A0A3B4V1M0|A0A3B4V1M0_SERDU	32.710	214	132	3	116	320	498	708	1.33e-25	122
sp|Q96JP2|MY15B_HUMAN	tr|A0A444Y178|A0A444Y178_ARAHY	30.216	278	175	6	116	381	515	785	1.36e-25	122
sp|Q96JP2|MY15B_HUMAN	tr|A0A2I2U0R3|A0A2I2U0R3_FELCA	28.662	314	206	7	116	416	518	826	1.37e-25	122
sp|Q96JP2|MY15B_HUMAN	tr|A0A2I2U0R3|A0A2I2U0R3_FELCA	28.889	180	119	5	539	717	1156	1327	1.79e-08	65.9
sp|Q96JP2|MY15B_HUMAN	tr|A0A2I2U0R3|A0A2I2U0R3_FELCA	25.405	185	130	3	549	732	1808	1985	5.84e-05	54.3
sp|Q96JP2|MY15B_HUMAN	tr|A0A2I2U0R3|A0A2I2U0R3_FELCA	26.201	229	102	9	1307	1478	1449	1667	0.011	47.0
sp|Q96JP2|MY15B_HUMAN	tr|A0A3Q2KUD5|A0A3Q2KUD5_HORSE	29.630	324	179	12	116	432	518	799	1.50e-25	122
sp|Q96JP2|MY15B_HUMAN	tr|A0A3Q2KUD5|A0A3Q2KUD5_HORSE	28.889	180	119	5	539	717	1156	1327	1.59e-08	65.9
sp|Q96JP2|MY15B_HUMAN	tr|A0A3Q2KUD5|A0A3Q2KUD5_HORSE	25.543	184	129	3	550	732	1809	1985	6.56e-05	53.9
sp|Q96JP2|MY15B_HUMAN	tr|A0A3Q2KUD5|A0A3Q2KUD5_HORSE	23.599	339	149	11	1240	1478	1339	1667	0.012	46.6
sp|Q96JP2|MY15B_HUMAN	tr|K7EHJ8|K7EHJ8_ORNAN	41.463	123	71	1	1301	1422	9	131	1.54e-25	108
sp|Q96JP2|MY15B_HUMAN	tr|A0A1S3RN00|A0A1S3RN00_SALSA	27.000	300	189	7	116	388	528	824	1.71e-25	121
sp|Q96JP2|MY15B_HUMAN	tr|A0A1S3RN00|A0A1S3RN00_SALSA	27.778	180	121	4	539	717	1185	1356	6.87e-08	63.9
sp|Q96JP2|MY15B_HUMAN	tr|A0A1S3RN00|A0A1S3RN00_SALSA	25.000	184	130	3	550	732	1807	1983	4.13e-05	54.7
sp|Q96JP2|MY15B_HUMAN	tr|A0A1S3RN00|A0A1S3RN00_SALSA	29.534	193	100	9	1312	1478	1483	1665	5.14e-05	54.3
sp|Q96JP2|MY15B_HUMAN	tr|E9GKY2|E9GKY2_DAPPU	30.515	272	162	7	116	381	512	762	1.91e-25	121
sp|Q96JP2|MY15B_HUMAN	tr|E9GKY2|E9GKY2_DAPPU	30.435	184	101	7	1312	1478	1437	1610	6.87e-09	67.0
sp|Q96JP2|MY15B_HUMAN	tr|E9GKY2|E9GKY2_DAPPU	27.778	180	121	4	539	717	1138	1309	2.83e-08	65.1
sp|Q96JP2|MY15B_HUMAN	tr|E9GKY2|E9GKY2_DAPPU	26.486	185	125	5	550	732	1753	1928	0.004	48.1
sp|Q96JP2|MY15B_HUMAN	tr|G1PV29|G1PV29_MYOLU	28.105	306	200	7	116	404	517	819	2.04e-25	121
sp|Q96JP2|MY15B_HUMAN	tr|G1PV29|G1PV29_MYOLU	29.444	180	118	5	539	717	1155	1326	5.54e-09	67.4
sp|Q96JP2|MY15B_HUMAN	tr|G1PV29|G1PV29_MYOLU	26.201	229	102	9	1307	1478	1448	1666	0.007	47.4
sp|Q96JP2|MY15B_HUMAN	tr|G1PV29|G1PV29_MYOLU	26.966	89	59	1	550	638	1808	1890	0.54	41.2
sp|Q96JP2|MY15B_HUMAN	tr|A0A3B6FML6|A0A3B6FML6_WHEAT	31.769	277	173	6	116	381	514	785	2.07e-25	121
sp|Q96JP2|MY15B_HUMAN	sp|P97479|MYO7A_MOUSE	30.037	273	164	8	116	381	518	770	2.20e-25	121
sp|Q96JP2|MY15B_HUMAN	sp|P97479|MYO7A_MOUSE	28.889	180	119	5	539	717	1156	1327	2.40e-08	65.5
sp|Q96JP2|MY15B_HUMAN	sp|P97479|MYO7A_MOUSE	26.087	184	128	3	550	732	1809	1985	7.20e-05	53.9
sp|Q96JP2|MY15B_HUMAN	sp|P97479|MYO7A_MOUSE	23.894	339	148	11	1240	1478	1339	1667	7.86e-04	50.4
sp|Q96JP2|MY15B_HUMAN	tr|E2RPH4|E2RPH4_CANLF	28.239	301	192	7	116	403	518	807	2.40e-25	121
sp|Q96JP2|MY15B_HUMAN	tr|E2RPH4|E2RPH4_CANLF	28.889	180	119	5	539	717	1156	1327	3.36e-08	65.1
sp|Q96JP2|MY15B_HUMAN	tr|E2RPH4|E2RPH4_CANLF	25.543	184	129	3	550	732	1809	1985	8.17e-05	53.9
sp|Q96JP2|MY15B_HUMAN	tr|E2RPH4|E2RPH4_CANLF	24.891	229	105	8	1307	1478	1449	1667	0.010	47.0
sp|Q96JP2|MY15B_HUMAN	tr|M3YAU1|M3YAU1_MUSPF	29.321	324	180	12	116	432	261	542	2.40e-25	121
sp|Q96JP2|MY15B_HUMAN	tr|M3YAU1|M3YAU1_MUSPF	28.889	180	119	5	539	717	899	1070	1.71e-08	65.9
sp|Q96JP2|MY15B_HUMAN	tr|M3YAU1|M3YAU1_MUSPF	29.319	191	106	7	1307	1478	1192	1372	1.80e-06	59.3
sp|Q96JP2|MY15B_HUMAN	tr|M3YAU1|M3YAU1_MUSPF	25.543	184	129	3	550	732	1514	1690	7.77e-05	53.9
sp|Q96JP2|MY15B_HUMAN	tr|A0A3B6EJN0|A0A3B6EJN0_WHEAT	31.769	277	173	6	116	381	514	785	2.47e-25	120
sp|Q96JP2|MY15B_HUMAN	tr|A0A1D6GHG7|A0A1D6GHG7_MAIZE	29.496	278	176	7	116	381	515	784	2.56e-25	120
sp|Q96JP2|MY15B_HUMAN	tr|A0A340XRV5|A0A340XRV5_LIPVE	29.670	273	165	8	116	381	518	770	2.64e-25	121
sp|Q96JP2|MY15B_HUMAN	tr|A0A340XRV5|A0A340XRV5_LIPVE	28.889	180	119	5	539	717	1156	1327	1.10e-08	66.6
sp|Q96JP2|MY15B_HUMAN	tr|A0A340XRV5|A0A340XRV5_LIPVE	30.256	195	99	8	1307	1478	1449	1629	1.85e-06	59.3
sp|Q96JP2|MY15B_HUMAN	tr|A0A340XRV5|A0A340XRV5_LIPVE	25.543	184	129	3	550	732	1771	1947	6.39e-05	54.3
sp|Q96JP2|MY15B_HUMAN	tr|H0WD44|H0WD44_CAVPO	28.483	323	181	12	116	432	516	794	2.76e-25	120
sp|Q96JP2|MY15B_HUMAN	tr|H0WD44|H0WD44_CAVPO	28.889	180	119	5	539	717	1151	1322	1.66e-08	65.9
sp|Q96JP2|MY15B_HUMAN	tr|H0WD44|H0WD44_CAVPO	25.543	184	129	3	550	732	1797	1973	1.41e-04	53.1
sp|Q96JP2|MY15B_HUMAN	tr|H0WD44|H0WD44_CAVPO	26.201	229	102	9	1307	1478	1444	1662	0.011	46.6
sp|Q96JP2|MY15B_HUMAN	tr|A0A3B6GSN6|A0A3B6GSN6_WHEAT	31.769	277	173	6	116	381	514	785	2.86e-25	120
sp|Q96JP2|MY15B_HUMAN	tr|H0XGB1|H0XGB1_OTOGA	29.321	324	180	12	116	432	518	799	3.23e-25	120
sp|Q96JP2|MY15B_HUMAN	tr|H0XGB1|H0XGB1_OTOGA	28.889	180	119	4	539	717	1156	1327	4.12e-09	67.8
sp|Q96JP2|MY15B_HUMAN	tr|H0XGB1|H0XGB1_OTOGA	28.796	191	107	7	1307	1478	1449	1629	1.77e-06	59.3
sp|Q96JP2|MY15B_HUMAN	tr|H0XGB1|H0XGB1_OTOGA	25.543	184	129	3	550	732	1774	1950	5.05e-05	54.3
sp|Q96JP2|MY15B_HUMAN	tr|A0A1S3WJQ2|A0A1S3WJQ2_ERIEU	28.808	302	191	7	116	404	518	808	3.32e-25	120
sp|Q96JP2|MY15B_HUMAN	tr|A0A1S3WJQ2|A0A1S3WJQ2_ERIEU	28.333	180	120	5	539	717	1156	1327	1.55e-07	62.8
sp|Q96JP2|MY15B_HUMAN	tr|A0A1S3WJQ2|A0A1S3WJQ2_ERIEU	28.796	191	107	7	1307	1478	1449	1629	9.77e-06	57.0
sp|Q96JP2|MY15B_HUMAN	tr|A0A1S3WJQ2|A0A1S3WJQ2_ERIEU	26.087	184	128	3	550	732	1771	1947	7.82e-05	53.9
sp|Q96JP2|MY15B_HUMAN	tr|A0A3Q0E772|A0A3Q0E772_TARSY	28.938	273	178	6	116	375	635	904	3.42e-25	120
sp|Q96JP2|MY15B_HUMAN	tr|A0A3Q0E772|A0A3Q0E772_TARSY	28.467	137	91	3	539	675	1273	1402	3.19e-06	58.5
sp|Q96JP2|MY15B_HUMAN	tr|A0A3Q0E772|A0A3Q0E772_TARSY	25.764	229	103	8	1307	1478	1602	1820	0.005	48.1
sp|Q96JP2|MY15B_HUMAN	tr|G3I7G0|G3I7G0_CRIGR	29.012	324	181	12	116	432	550	831	3.58e-25	120
sp|Q96JP2|MY15B_HUMAN	tr|G3I7G0|G3I7G0_CRIGR	28.889	180	119	5	539	717	1188	1359	1.70e-08	65.9
sp|Q96JP2|MY15B_HUMAN	tr|G3I7G0|G3I7G0_CRIGR	25.914	301	151	9	1240	1478	1371	1661	3.99e-07	61.2
sp|Q96JP2|MY15B_HUMAN	tr|G3I7G0|G3I7G0_CRIGR	26.087	184	128	3	550	732	1806	1982	5.73e-05	54.3
sp|Q96JP2|MY15B_HUMAN	tr|G5AW78|G5AW78_HETGA	29.670	273	165	8	116	381	589	841	3.65e-25	120
sp|Q96JP2|MY15B_HUMAN	tr|G5AW78|G5AW78_HETGA	28.889	180	119	5	539	717	1227	1398	2.08e-08	65.5
sp|Q96JP2|MY15B_HUMAN	tr|G5AW78|G5AW78_HETGA	29.843	191	105	7	1307	1478	1520	1700	8.43e-08	63.5
sp|Q96JP2|MY15B_HUMAN	tr|G5AW78|G5AW78_HETGA	25.543	184	129	3	550	732	1847	2023	1.73e-04	52.8
sp|Q96JP2|MY15B_HUMAN	tr|A0A3Q1LG56|A0A3Q1LG56_BOVIN	27.554	323	184	8	116	391	525	844	3.74e-25	120
sp|Q96JP2|MY15B_HUMAN	tr|A0A3Q1LG56|A0A3Q1LG56_BOVIN	28.889	180	119	5	539	717	1157	1328	1.52e-08	66.2
sp|Q96JP2|MY15B_HUMAN	tr|A0A3Q1LG56|A0A3Q1LG56_BOVIN	25.000	184	130	3	550	732	1796	1972	1.28e-04	53.1
sp|Q96JP2|MY15B_HUMAN	tr|A0A3Q1LG56|A0A3Q1LG56_BOVIN	25.221	226	101	8	1307	1478	1450	1661	0.004	48.1
sp|Q96JP2|MY15B_HUMAN	tr|A0A2K5LIS1|A0A2K5LIS1_CERAT	28.720	289	161	8	118	382	518	785	4.07e-25	120
sp|Q96JP2|MY15B_HUMAN	tr|G1S4A2|G1S4A2_NOMLE	28.938	273	178	6	116	375	473	742	4.24e-25	120
sp|Q96JP2|MY15B_HUMAN	tr|G1S4A2|G1S4A2_NOMLE	28.492	179	116	5	539	717	1065	1231	7.35e-08	63.9
sp|Q96JP2|MY15B_HUMAN	tr|G1LRQ2|G1LRQ2_AILME	29.321	324	180	12	116	432	513	794	4.25e-25	120
sp|Q96JP2|MY15B_HUMAN	tr|G1LRQ2|G1LRQ2_AILME	28.889	180	119	5	539	717	1151	1322	2.17e-08	65.5
sp|Q96JP2|MY15B_HUMAN	tr|G1LRQ2|G1LRQ2_AILME	26.087	184	128	3	550	732	1804	1980	5.01e-05	54.3
sp|Q96JP2|MY15B_HUMAN	tr|G1LRQ2|G1LRQ2_AILME	26.201	229	102	9	1307	1478	1444	1662	0.046	44.7
sp|Q96JP2|MY15B_HUMAN	tr|A0A452G9A4|A0A452G9A4_CAPHI	29.670	273	165	8	116	381	513	765	4.62e-25	120
sp|Q96JP2|MY15B_HUMAN	tr|A0A452G9A4|A0A452G9A4_CAPHI	28.889	180	119	5	539	717	1151	1322	1.70e-08	65.9
sp|Q96JP2|MY15B_HUMAN	tr|A0A452G9A4|A0A452G9A4_CAPHI	25.000	184	130	3	550	732	1795	1971	2.04e-04	52.4
sp|Q96JP2|MY15B_HUMAN	tr|A0A452G9A4|A0A452G9A4_CAPHI	26.106	226	99	9	1307	1478	1444	1655	0.004	48.5
sp|Q96JP2|MY15B_HUMAN	tr|A0A2K5CF07|A0A2K5CF07_AOTNA	28.819	288	162	8	118	382	515	782	5.22e-25	120
sp|Q96JP2|MY15B_HUMAN	tr|F1SUK5|F1SUK5_PIG	29.670	273	165	8	116	381	518	770	5.39e-25	120
sp|Q96JP2|MY15B_HUMAN	tr|F1SUK5|F1SUK5_PIG	29.444	180	118	5	539	717	1156	1327	7.26e-09	67.0
sp|Q96JP2|MY15B_HUMAN	tr|F1SUK5|F1SUK5_PIG	26.087	184	128	3	550	732	1807	1983	3.55e-05	55.1
sp|Q96JP2|MY15B_HUMAN	tr|F1SUK5|F1SUK5_PIG	24.464	233	101	8	1307	1478	1449	1667	0.007	47.4
sp|Q96JP2|MY15B_HUMAN	tr|M0U5K3|M0U5K3_MUSAM	30.282	284	183	6	116	387	585	865	5.49e-25	119
sp|Q96JP2|MY15B_HUMAN	tr|A0A2K6LR10|A0A2K6LR10_RHIBE	28.938	273	178	6	116	375	518	787	5.72e-25	120
sp|Q96JP2|MY15B_HUMAN	tr|A0A2K6LR10|A0A2K6LR10_RHIBE	28.889	180	119	5	539	717	1156	1327	1.73e-08	65.9
sp|Q96JP2|MY15B_HUMAN	tr|A0A2K6LR10|A0A2K6LR10_RHIBE	25.543	184	129	3	550	732	1809	1985	1.37e-04	53.1
sp|Q96JP2|MY15B_HUMAN	tr|A0A2K6LR10|A0A2K6LR10_RHIBE	25.328	229	104	8	1307	1478	1449	1667	0.003	48.5
sp|Q96JP2|MY15B_HUMAN	tr|A0A2I3SHH5|A0A2I3SHH5_PANTR	28.938	273	178	6	116	375	523	792	5.78e-25	120
sp|Q96JP2|MY15B_HUMAN	tr|A0A2I3SHH5|A0A2I3SHH5_PANTR	28.889	180	119	5	539	717	1161	1332	1.59e-08	65.9
sp|Q96JP2|MY15B_HUMAN	tr|A0A2I3SHH5|A0A2I3SHH5_PANTR	25.543	184	129	3	550	732	1816	1992	1.30e-04	53.1
sp|Q96JP2|MY15B_HUMAN	tr|A0A2I3SHH5|A0A2I3SHH5_PANTR	25.328	229	104	8	1307	1478	1457	1675	0.005	47.8
sp|Q96JP2|MY15B_HUMAN	tr|A0A2R9B126|A0A2R9B126_PANPA	31.190	311	159	9	116	406	497	772	5.79e-25	120
sp|Q96JP2|MY15B_HUMAN	tr|A0A2I2ZJL5|A0A2I2ZJL5_GORGO	28.938	273	178	6	116	375	523	792	5.87e-25	120
sp|Q96JP2|MY15B_HUMAN	tr|A0A2I2ZJL5|A0A2I2ZJL5_GORGO	28.889	180	119	5	539	717	1161	1332	1.33e-08	66.2
sp|Q96JP2|MY15B_HUMAN	tr|A0A2I2ZJL5|A0A2I2ZJL5_GORGO	25.543	184	129	3	550	732	1813	1989	1.15e-04	53.1
sp|Q96JP2|MY15B_HUMAN	tr|A0A2I2ZJL5|A0A2I2ZJL5_GORGO	25.328	229	104	8	1307	1478	1454	1672	0.003	48.9
sp|Q96JP2|MY15B_HUMAN	tr|A0A5G3KCA7|A0A5G3KCA7_XENTR	29.167	288	164	6	116	381	423	692	5.93e-25	119
sp|Q96JP2|MY15B_HUMAN	tr|A0A5G3KCA7|A0A5G3KCA7_XENTR	25.683	183	124	5	539	720	979	1150	2.32e-06	58.9
sp|Q96JP2|MY15B_HUMAN	tr|A0A5G3KCA7|A0A5G3KCA7_XENTR	26.866	268	144	11	1241	1471	1160	1412	4.13e-05	54.7
sp|Q96JP2|MY15B_HUMAN	tr|A0A2K5MWX4|A0A2K5MWX4_CERAT	28.938	273	178	6	116	375	518	787	5.97e-25	120
sp|Q96JP2|MY15B_HUMAN	tr|A0A2K5MWX4|A0A2K5MWX4_CERAT	28.889	180	119	5	539	717	1156	1327	1.90e-08	65.9
sp|Q96JP2|MY15B_HUMAN	tr|A0A2K5MWX4|A0A2K5MWX4_CERAT	25.543	184	129	3	550	732	1809	1985	1.52e-04	52.8
sp|Q96JP2|MY15B_HUMAN	tr|A0A2K5MWX4|A0A2K5MWX4_CERAT	25.328	229	104	8	1307	1478	1449	1667	0.003	48.5
sp|Q96JP2|MY15B_HUMAN	tr|A0A0D9QV07|A0A0D9QV07_CHLSB	28.938	273	178	6	116	375	518	787	6.07e-25	120
sp|Q96JP2|MY15B_HUMAN	tr|A0A0D9QV07|A0A0D9QV07_CHLSB	28.889	180	119	5	539	717	1156	1327	1.76e-08	65.9
sp|Q96JP2|MY15B_HUMAN	tr|A0A0D9QV07|A0A0D9QV07_CHLSB	25.543	184	129	3	550	732	1812	1988	1.42e-04	53.1
sp|Q96JP2|MY15B_HUMAN	tr|A0A0D9QV07|A0A0D9QV07_CHLSB	25.328	229	104	8	1307	1478	1449	1667	0.003	48.5
sp|Q96JP2|MY15B_HUMAN	tr|A0A455C5T9|A0A455C5T9_PHYMC	29.670	273	165	8	116	381	518	770	6.25e-25	119
sp|Q96JP2|MY15B_HUMAN	tr|A0A455C5T9|A0A455C5T9_PHYMC	28.889	180	119	5	539	717	1156	1327	1.83e-08	65.9
sp|Q96JP2|MY15B_HUMAN	tr|A0A2R9B373|A0A2R9B373_PANPA	28.938	273	178	6	116	375	523	792	6.34e-25	119
sp|Q96JP2|MY15B_HUMAN	tr|A0A2R9B373|A0A2R9B373_PANPA	28.889	180	119	5	539	717	1161	1332	1.46e-08	66.2
sp|Q96JP2|MY15B_HUMAN	tr|A0A2R9B373|A0A2R9B373_PANPA	25.543	184	129	3	550	732	1816	1992	1.17e-04	53.1
sp|Q96JP2|MY15B_HUMAN	tr|A0A2R9B373|A0A2R9B373_PANPA	25.328	229	104	8	1307	1478	1457	1675	0.005	47.8
sp|Q96JP2|MY15B_HUMAN	tr|F7EA61|F7EA61_MACMU	28.938	273	178	6	116	375	518	787	6.66e-25	119
sp|Q96JP2|MY15B_HUMAN	tr|F7EA61|F7EA61_MACMU	28.889	180	119	5	539	717	1156	1327	1.74e-08	65.9
sp|Q96JP2|MY15B_HUMAN	tr|F7EA61|F7EA61_MACMU	25.543	184	129	3	550	732	1809	1985	1.41e-04	53.1
sp|Q96JP2|MY15B_HUMAN	tr|F7EA61|F7EA61_MACMU	25.328	229	104	8	1307	1478	1449	1667	0.003	48.5
sp|Q96JP2|MY15B_HUMAN	tr|A0A2K5VP73|A0A2K5VP73_MACFA	28.938	273	178	6	116	375	518	787	6.66e-25	119
sp|Q96JP2|MY15B_HUMAN	tr|A0A2K5VP73|A0A2K5VP73_MACFA	28.889	180	119	5	539	717	1156	1327	1.74e-08	65.9
sp|Q96JP2|MY15B_HUMAN	tr|A0A2K5VP73|A0A2K5VP73_MACFA	25.543	184	129	3	550	732	1809	1985	1.41e-04	53.1
sp|Q96JP2|MY15B_HUMAN	tr|A0A2K5VP73|A0A2K5VP73_MACFA	25.328	229	104	8	1307	1478	1449	1667	0.003	48.5
sp|Q96JP2|MY15B_HUMAN	tr|A0A1D5QQV9|A0A1D5QQV9_MACMU	28.720	289	161	8	118	382	524	791	6.75e-25	119
sp|Q96JP2|MY15B_HUMAN	tr|M3YZ29|M3YZ29_MUSPF	30.690	290	159	9	116	381	518	789	6.76e-25	119
sp|Q96JP2|MY15B_HUMAN	tr|M3YZ29|M3YZ29_MUSPF	28.415	183	122	4	539	720	1121	1295	3.96e-11	74.7
sp|Q96JP2|MY15B_HUMAN	tr|M3YZ29|M3YZ29_MUSPF	32.402	179	98	7	1311	1475	1417	1586	7.26e-08	63.9
sp|Q96JP2|MY15B_HUMAN	tr|M3YZ29|M3YZ29_MUSPF	26.174	149	100	4	494	638	1673	1815	0.25	42.4
sp|Q96JP2|MY15B_HUMAN	tr|B8AW95|B8AW95_ORYSI	29.856	278	176	7	116	381	526	796	6.79e-25	119
sp|Q96JP2|MY15B_HUMAN	tr|A0A2K5CQF4|A0A2K5CQF4_AOTNA	28.938	273	178	6	116	375	514	783	6.83e-25	119
sp|Q96JP2|MY15B_HUMAN	tr|A0A2K5CQF4|A0A2K5CQF4_AOTNA	28.889	180	119	5	539	717	1152	1323	1.64e-08	65.9
sp|Q96JP2|MY15B_HUMAN	tr|A0A2K5CQF4|A0A2K5CQF4_AOTNA	25.543	184	129	3	550	732	1804	1980	1.37e-04	53.1
sp|Q96JP2|MY15B_HUMAN	tr|A0A2K5CQF4|A0A2K5CQF4_AOTNA	26.201	229	102	9	1307	1478	1445	1663	0.005	47.8
sp|Q96JP2|MY15B_HUMAN	tr|A0A2K5XBL8|A0A2K5XBL8_MANLE	28.938	273	178	6	116	375	518	787	6.89e-25	119
sp|Q96JP2|MY15B_HUMAN	tr|A0A2K5XBL8|A0A2K5XBL8_MANLE	28.889	180	119	5	539	717	1156	1327	1.77e-08	65.9
sp|Q96JP2|MY15B_HUMAN	tr|A0A2K5XBL8|A0A2K5XBL8_MANLE	25.000	184	130	3	550	732	1809	1985	2.28e-04	52.4
sp|Q96JP2|MY15B_HUMAN	tr|A0A2K5XBL8|A0A2K5XBL8_MANLE	25.328	229	104	8	1307	1478	1449	1667	0.004	48.5
sp|Q96JP2|MY15B_HUMAN	tr|A0A2I3MCK3|A0A2I3MCK3_PAPAN	28.938	273	178	6	116	375	518	787	7.06e-25	119
sp|Q96JP2|MY15B_HUMAN	tr|A0A2I3MCK3|A0A2I3MCK3_PAPAN	28.889	180	119	5	539	717	1156	1327	1.79e-08	65.9
sp|Q96JP2|MY15B_HUMAN	tr|A0A2I3MCK3|A0A2I3MCK3_PAPAN	25.543	184	129	3	550	732	1809	1985	1.45e-04	53.1
sp|Q96JP2|MY15B_HUMAN	tr|A0A2I3MCK3|A0A2I3MCK3_PAPAN	25.328	229	104	8	1307	1478	1449	1667	0.003	48.5
sp|Q96JP2|MY15B_HUMAN	tr|A0A1L8GB51|A0A1L8GB51_XENLA	27.645	293	165	6	116	381	515	787	7.14e-25	119
sp|Q96JP2|MY15B_HUMAN	tr|A0A1L8GB51|A0A1L8GB51_XENLA	26.776	183	125	5	539	720	1097	1271	2.39e-06	58.9
sp|Q96JP2|MY15B_HUMAN	tr|A0A1L8GB51|A0A1L8GB51_XENLA	27.128	188	100	6	1312	1471	1394	1572	0.003	48.9
sp|Q96JP2|MY15B_HUMAN	tr|A0A096NM46|A0A096NM46_PAPAN	28.720	289	161	8	118	382	518	785	7.16e-25	119
sp|Q96JP2|MY15B_HUMAN	tr|A0A1U7QJW5|A0A1U7QJW5_MESAU	28.070	285	165	5	118	381	517	782	7.20e-25	119
sp|Q96JP2|MY15B_HUMAN	tr|H9G6K7|H9G6K7_ANOCA	29.304	273	166	7	116	381	521	773	7.31e-25	119
sp|Q96JP2|MY15B_HUMAN	tr|H9G6K7|H9G6K7_ANOCA	30.000	180	117	5	539	717	1159	1330	3.76e-10	71.2
sp|Q96JP2|MY15B_HUMAN	tr|H9G6K7|H9G6K7_ANOCA	25.543	184	129	3	550	732	1816	1992	3.68e-06	58.2
sp|Q96JP2|MY15B_HUMAN	tr|H9G6K7|H9G6K7_ANOCA	25.571	219	110	9	1312	1478	1457	1674	0.62	40.8
sp|Q96JP2|MY15B_HUMAN	tr|A0A087RFB5|A0A087RFB5_APTFO	28.269	283	170	8	116	391	516	772	7.47e-25	119
sp|Q96JP2|MY15B_HUMAN	tr|A0A087RFB5|A0A087RFB5_APTFO	30.000	180	117	5	539	717	1154	1325	4.03e-10	71.2
sp|Q96JP2|MY15B_HUMAN	tr|A0A087RFB5|A0A087RFB5_APTFO	29.570	186	102	7	1312	1478	1452	1627	1.80e-06	59.3
sp|Q96JP2|MY15B_HUMAN	tr|A0A087RFB5|A0A087RFB5_APTFO	25.543	184	129	3	550	732	1790	1966	2.20e-05	55.8
sp|Q96JP2|MY15B_HUMAN	tr|A0A2U3ZA66|A0A2U3ZA66_ODORO	29.321	324	180	12	116	432	507	788	7.55e-25	119
sp|Q96JP2|MY15B_HUMAN	tr|A0A2U3ZA66|A0A2U3ZA66_ODORO	28.333	180	120	5	539	717	1145	1316	1.07e-07	63.2
sp|Q96JP2|MY15B_HUMAN	tr|A0A2U3ZA66|A0A2U3ZA66_ODORO	26.087	184	128	3	550	732	1798	1974	2.45e-05	55.5
sp|Q96JP2|MY15B_HUMAN	tr|A0A2U3ZA66|A0A2U3ZA66_ODORO	25.328	229	104	8	1307	1478	1438	1656	0.003	48.9
sp|Q96JP2|MY15B_HUMAN	tr|A0A5F4WLW6|A0A5F4WLW6_CALJA	28.938	273	178	6	116	375	518	787	7.69e-25	119
sp|Q96JP2|MY15B_HUMAN	tr|A0A5F4WLW6|A0A5F4WLW6_CALJA	28.889	180	119	5	539	717	1156	1327	2.10e-08	65.5
sp|Q96JP2|MY15B_HUMAN	tr|A0A5F4WLW6|A0A5F4WLW6_CALJA	25.543	184	129	3	550	732	1809	1985	1.54e-04	52.8
sp|Q96JP2|MY15B_HUMAN	tr|A0A5F4WLW6|A0A5F4WLW6_CALJA	25.764	229	103	9	1307	1478	1449	1667	0.005	47.8
sp|Q96JP2|MY15B_HUMAN	tr|A0A091VSK9|A0A091VSK9_OPIHO	28.269	283	170	8	116	391	516	772	7.73e-25	119
sp|Q96JP2|MY15B_HUMAN	tr|A0A091VSK9|A0A091VSK9_OPIHO	30.000	180	117	5	539	717	1154	1325	3.90e-10	71.2
sp|Q96JP2|MY15B_HUMAN	tr|A0A091VSK9|A0A091VSK9_OPIHO	29.032	186	103	7	1312	1478	1452	1627	2.68e-06	58.5
sp|Q96JP2|MY15B_HUMAN	tr|A0A091VSK9|A0A091VSK9_OPIHO	25.543	184	129	3	550	732	1790	1966	1.55e-05	56.2
sp|Q96JP2|MY15B_HUMAN	tr|A0A2K6LRJ0|A0A2K6LRJ0_RHIBE	28.720	289	161	8	118	382	517	784	7.78e-25	119
sp|Q96JP2|MY15B_HUMAN	tr|A0A1S3G8A8|A0A1S3G8A8_DIPOR	30.690	290	159	8	116	381	518	789	7.93e-25	119
sp|Q96JP2|MY15B_HUMAN	tr|A0A1S3G8A8|A0A1S3G8A8_DIPOR	29.508	183	120	4	539	720	1121	1295	2.06e-12	79.0
sp|Q96JP2|MY15B_HUMAN	tr|A0A1S3G8A8|A0A1S3G8A8_DIPOR	32.292	192	101	7	1311	1482	1417	1599	2.85e-08	65.1
sp|Q96JP2|MY15B_HUMAN	tr|A0A1S3G8A8|A0A1S3G8A8_DIPOR	23.887	247	156	7	495	726	1673	1902	0.025	45.4
sp|Q96JP2|MY15B_HUMAN	tr|A0A1S3QQU6|A0A1S3QQU6_SALSA	42.735	117	67	0	1307	1423	45	161	8.13e-25	110
sp|Q96JP2|MY15B_HUMAN	tr|A0A1S3QQU6|A0A1S3QQU6_SALSA	36.170	47	30	0	1376	1422	205	251	3.5	37.4
sp|Q96JP2|MY15B_HUMAN	tr|W5J7W0|W5J7W0_ANODA	29.537	281	184	6	116	385	512	789	8.24e-25	119
sp|Q96JP2|MY15B_HUMAN	tr|W5J7W0|W5J7W0_ANODA	28.889	180	119	4	539	717	1102	1273	3.49e-09	68.2
sp|Q96JP2|MY15B_HUMAN	tr|W5J7W0|W5J7W0_ANODA	26.214	206	119	7	1313	1494	1400	1596	6.44e-08	63.9
sp|Q96JP2|MY15B_HUMAN	tr|W5J7W0|W5J7W0_ANODA	26.577	222	149	8	496	715	1661	1870	0.011	46.6
sp|Q96JP2|MY15B_HUMAN	tr|A0A2K5U346|A0A2K5U346_MACFA	28.720	289	161	8	118	382	518	785	8.33e-25	119
sp|Q96JP2|MY15B_HUMAN	tr|F6UST4|F6UST4_CALJA	28.472	288	163	8	118	382	517	784	8.40e-25	119
sp|Q96JP2|MY15B_HUMAN	sp|Q13402|MYO7A_HUMAN	28.938	273	178	6	116	375	518	787	8.43e-25	119
sp|Q96JP2|MY15B_HUMAN	sp|Q13402|MYO7A_HUMAN	28.889	180	119	5	539	717	1156	1327	2.21e-08	65.5
sp|Q96JP2|MY15B_HUMAN	sp|Q13402|MYO7A_HUMAN	25.543	184	129	3	550	732	1809	1985	1.46e-04	52.8
sp|Q96JP2|MY15B_HUMAN	sp|Q13402|MYO7A_HUMAN	25.328	229	104	8	1307	1478	1449	1667	0.006	47.8
sp|Q96JP2|MY15B_HUMAN	tr|A0A093H070|A0A093H070_DRYPU	28.269	283	170	8	116	391	522	778	9.38e-25	119
sp|Q96JP2|MY15B_HUMAN	tr|A0A093H070|A0A093H070_DRYPU	30.000	180	117	5	539	717	1160	1331	3.87e-10	71.2
sp|Q96JP2|MY15B_HUMAN	tr|A0A093H070|A0A093H070_DRYPU	29.032	186	103	7	1312	1478	1458	1633	3.19e-06	58.5
sp|Q96JP2|MY15B_HUMAN	tr|A0A093H070|A0A093H070_DRYPU	25.543	184	129	3	550	732	1787	1963	1.52e-05	56.2
sp|Q96JP2|MY15B_HUMAN	tr|A0A2K6SIE2|A0A2K6SIE2_SAIBB	27.972	286	164	7	118	381	517	782	1.03e-24	119
sp|Q96JP2|MY15B_HUMAN	tr|G3NI32|G3NI32_GASAC	29.412	272	167	5	116	380	513	766	1.04e-24	119
sp|Q96JP2|MY15B_HUMAN	tr|G3NI32|G3NI32_GASAC	30.058	173	110	5	547	717	1153	1316	4.68e-07	61.2
sp|Q96JP2|MY15B_HUMAN	tr|G3NI32|G3NI32_GASAC	25.140	179	123	4	549	724	1771	1941	6.47e-04	50.8
sp|Q96JP2|MY15B_HUMAN	tr|G3NI32|G3NI32_GASAC	28.324	173	84	6	1310	1452	1440	1602	0.008	47.4
sp|Q96JP2|MY15B_HUMAN	tr|G1NQT3|G1NQT3_MELGA	28.269	283	170	8	116	391	518	774	1.10e-24	119
sp|Q96JP2|MY15B_HUMAN	tr|G1NQT3|G1NQT3_MELGA	30.000	180	117	5	539	717	1156	1327	5.19e-10	70.9
sp|Q96JP2|MY15B_HUMAN	tr|G1NQT3|G1NQT3_MELGA	29.032	186	103	7	1312	1478	1454	1629	2.76e-06	58.5
sp|Q96JP2|MY15B_HUMAN	tr|G1NQT3|G1NQT3_MELGA	25.000	184	130	3	550	732	1771	1947	4.64e-05	54.7
sp|Q96JP2|MY15B_HUMAN	tr|G5B9V5|G5B9V5_HETGA	29.758	289	163	6	116	381	513	784	1.11e-24	119
sp|Q96JP2|MY15B_HUMAN	tr|G5B9V5|G5B9V5_HETGA	29.121	182	120	4	539	719	1091	1264	8.46e-12	76.6
sp|Q96JP2|MY15B_HUMAN	tr|G5B9V5|G5B9V5_HETGA	34.066	182	95	8	1308	1474	1384	1555	2.05e-08	65.5
sp|Q96JP2|MY15B_HUMAN	tr|G5B9V5|G5B9V5_HETGA	29.670	91	58	2	548	638	1702	1786	0.038	45.1
sp|Q96JP2|MY15B_HUMAN	tr|A0A287CSZ4|A0A287CSZ4_ICTTR	27.622	286	191	6	116	388	518	800	1.11e-24	119
sp|Q96JP2|MY15B_HUMAN	tr|A0A287CSZ4|A0A287CSZ4_ICTTR	28.889	180	119	5	539	717	1156	1327	1.51e-08	66.2
sp|Q96JP2|MY15B_HUMAN	tr|A0A287CSZ4|A0A287CSZ4_ICTTR	25.000	184	130	3	550	732	1809	1985	2.52e-04	52.0
sp|Q96JP2|MY15B_HUMAN	tr|A0A287CSZ4|A0A287CSZ4_ICTTR	25.764	229	103	9	1307	1478	1449	1667	0.012	46.6
sp|Q96JP2|MY15B_HUMAN	sp|Q9NQX4|MYO5C_HUMAN	27.875	287	166	6	118	382	517	784	1.13e-24	119
sp|Q96JP2|MY15B_HUMAN	tr|A0A2R9BNI3|A0A2R9BNI3_PANPA	27.875	287	166	6	118	382	509	776	1.16e-24	119
sp|Q96JP2|MY15B_HUMAN	tr|A0A2K6SU32|A0A2K6SU32_SAIBB	28.938	273	178	6	116	375	517	786	1.23e-24	119
sp|Q96JP2|MY15B_HUMAN	tr|A0A2K6SU32|A0A2K6SU32_SAIBB	28.889	180	119	5	539	717	1155	1326	1.73e-08	65.9
sp|Q96JP2|MY15B_HUMAN	tr|A0A2K6SU32|A0A2K6SU32_SAIBB	25.543	184	129	3	550	732	1807	1983	1.46e-04	52.8
sp|Q96JP2|MY15B_HUMAN	tr|A0A2K6SU32|A0A2K6SU32_SAIBB	25.764	229	103	8	1307	1478	1448	1666	0.009	47.0
sp|Q96JP2|MY15B_HUMAN	tr|H2NN97|H2NN97_PONAB	27.439	328	198	10	116	406	521	845	1.23e-24	119
sp|Q96JP2|MY15B_HUMAN	tr|G3NRJ2|G3NRJ2_GASAC	28.873	284	166	5	116	381	517	782	1.24e-24	119
sp|Q96JP2|MY15B_HUMAN	tr|H2Q9G6|H2Q9G6_PANTR	27.875	287	166	6	118	382	517	784	1.26e-24	118
sp|Q96JP2|MY15B_HUMAN	tr|A0A0D9RG53|A0A0D9RG53_CHLSB	28.223	287	165	7	118	382	517	784	1.29e-24	118
sp|Q96JP2|MY15B_HUMAN	tr|A0A444YKH2|A0A444YKH2_ARAHY	28.302	265	171	3	116	380	515	760	1.46e-24	118
sp|Q96JP2|MY15B_HUMAN	tr|A0A2Y9Q226|A0A2Y9Q226_DELLE	29.304	273	166	8	116	381	518	770	1.49e-24	118
sp|Q96JP2|MY15B_HUMAN	tr|A0A2Y9Q226|A0A2Y9Q226_DELLE	28.889	180	119	5	539	717	1156	1327	1.24e-08	66.2
sp|Q96JP2|MY15B_HUMAN	tr|A0A2Y9Q226|A0A2Y9Q226_DELLE	30.256	195	99	8	1307	1478	1449	1629	1.94e-06	59.3
sp|Q96JP2|MY15B_HUMAN	tr|A0A2Y9Q226|A0A2Y9Q226_DELLE	25.543	184	129	3	550	732	1771	1947	6.55e-05	53.9
sp|Q96JP2|MY15B_HUMAN	tr|B8APL1|B8APL1_ORYSI	29.553	291	175	7	116	381	515	800	1.58e-24	118
sp|Q96JP2|MY15B_HUMAN	tr|L5K3U0|L5K3U0_PTEAL	27.703	296	164	9	116	381	529	804	1.68e-24	118
sp|Q96JP2|MY15B_HUMAN	tr|A0A2Y9PTH8|A0A2Y9PTH8_DELLE	32.192	292	155	10	116	382	518	791	1.68e-24	118
sp|Q96JP2|MY15B_HUMAN	tr|A0A2Y9PTH8|A0A2Y9PTH8_DELLE	27.322	183	124	4	539	720	1121	1295	2.09e-06	58.9
sp|Q96JP2|MY15B_HUMAN	tr|A0A2Y9PTH8|A0A2Y9PTH8_DELLE	26.174	149	100	4	494	638	1673	1815	0.009	47.0
sp|Q96JP2|MY15B_HUMAN	sp|Q99MZ6|MYO7B_MOUSE	28.097	331	200	8	116	410	518	846	1.70e-24	118
sp|Q96JP2|MY15B_HUMAN	sp|Q99MZ6|MYO7B_MOUSE	31.148	183	117	5	539	720	1092	1266	3.17e-14	84.7
sp|Q96JP2|MY15B_HUMAN	sp|Q99MZ6|MYO7B_MOUSE	31.461	178	100	6	1311	1475	1388	1556	2.15e-07	62.4
sp|Q96JP2|MY15B_HUMAN	sp|Q99MZ6|MYO7B_MOUSE	24.895	237	166	5	495	726	1644	1873	0.002	49.3
sp|Q96JP2|MY15B_HUMAN	tr|A0A091J1T7|A0A091J1T7_EGRGA	27.157	313	207	8	116	410	516	825	1.70e-24	118
sp|Q96JP2|MY15B_HUMAN	tr|A0A091J1T7|A0A091J1T7_EGRGA	30.000	180	117	5	539	717	1154	1325	4.53e-10	71.2
sp|Q96JP2|MY15B_HUMAN	tr|A0A091J1T7|A0A091J1T7_EGRGA	29.032	186	103	7	1312	1478	1452	1627	4.25e-06	58.2
sp|Q96JP2|MY15B_HUMAN	tr|A0A091J1T7|A0A091J1T7_EGRGA	25.543	184	129	3	550	732	1774	1950	1.92e-05	55.8
sp|Q96JP2|MY15B_HUMAN	tr|H0ZS43|H0ZS43_TAEGU	27.157	313	207	8	116	410	517	826	1.81e-24	118
sp|Q96JP2|MY15B_HUMAN	tr|H0ZS43|H0ZS43_TAEGU	30.000	180	117	5	539	717	1155	1326	4.69e-10	70.9
sp|Q96JP2|MY15B_HUMAN	tr|H0ZS43|H0ZS43_TAEGU	29.630	189	97	8	1312	1478	1453	1627	1.23e-05	56.6
sp|Q96JP2|MY15B_HUMAN	tr|H0ZS43|H0ZS43_TAEGU	25.543	184	129	3	550	732	1774	1950	1.90e-05	55.8
sp|Q96JP2|MY15B_HUMAN	tr|K7FRR8|K7FRR8_PELSI	27.476	313	206	8	116	410	25	334	1.84e-24	118
sp|Q96JP2|MY15B_HUMAN	tr|K7FRR8|K7FRR8_PELSI	30.000	180	117	5	539	717	663	834	2.09e-10	72.0
sp|Q96JP2|MY15B_HUMAN	tr|K7FRR8|K7FRR8_PELSI	29.032	186	103	7	1312	1478	961	1136	3.12e-06	58.2
sp|Q96JP2|MY15B_HUMAN	tr|G3RCG3|G3RCG3_GORGO	27.526	287	167	6	118	382	517	784	1.89e-24	118
sp|Q96JP2|MY15B_HUMAN	tr|A0A384DB72|A0A384DB72_URSMA	27.915	283	168	6	118	381	529	794	1.99e-24	118
sp|Q96JP2|MY15B_HUMAN	tr|A0A1U8BX29|A0A1U8BX29_MESAU	27.937	315	195	8	116	404	518	826	2.04e-24	118
sp|Q96JP2|MY15B_HUMAN	tr|A0A1U8BX29|A0A1U8BX29_MESAU	28.889	180	119	5	539	717	1174	1345	1.47e-08	66.2
sp|Q96JP2|MY15B_HUMAN	tr|A0A1U8BX29|A0A1U8BX29_MESAU	26.230	305	145	10	1240	1478	1357	1647	4.57e-07	61.2
sp|Q96JP2|MY15B_HUMAN	tr|A0A1U8BX29|A0A1U8BX29_MESAU	26.087	184	128	3	550	732	1789	1965	6.67e-05	53.9
sp|Q96JP2|MY15B_HUMAN	tr|A0A091E6L3|A0A091E6L3_FUKDA	29.321	324	180	13	116	432	549	830	2.12e-24	118
sp|Q96JP2|MY15B_HUMAN	tr|A0A091E6L3|A0A091E6L3_FUKDA	28.333	180	120	5	539	717	1187	1358	3.71e-08	64.7
sp|Q96JP2|MY15B_HUMAN	tr|A0A091E6L3|A0A091E6L3_FUKDA	29.319	191	106	7	1307	1478	1567	1747	1.21e-06	59.7
sp|Q96JP2|MY15B_HUMAN	tr|A0A091E6L3|A0A091E6L3_FUKDA	25.543	184	129	3	550	732	1894	2070	1.43e-04	53.1
sp|Q96JP2|MY15B_HUMAN	tr|A0A445AFQ1|A0A445AFQ1_ARAHY	30.909	275	178	6	116	381	516	787	2.15e-24	117
sp|Q96JP2|MY15B_HUMAN	tr|A0A337SKF9|A0A337SKF9_FELCA	28.378	296	162	10	116	381	517	792	2.26e-24	117
sp|Q96JP2|MY15B_HUMAN	tr|A0A445EEB5|A0A445EEB5_ARAHY	31.273	275	177	6	116	381	516	787	2.26e-24	117
sp|Q96JP2|MY15B_HUMAN	tr|A0A2Y9T523|A0A2Y9T523_PHYMC	28.322	286	166	6	118	382	517	784	2.28e-24	117
sp|Q96JP2|MY15B_HUMAN	tr|A0A1D6LCG3|A0A1D6LCG3_MAIZE	29.474	285	180	7	116	387	515	791	2.36e-24	117
sp|Q96JP2|MY15B_HUMAN	tr|A0A2K6EGJ3|A0A2K6EGJ3_PROCO	28.571	273	179	6	116	375	518	787	2.38e-24	117
sp|Q96JP2|MY15B_HUMAN	tr|A0A2K6EGJ3|A0A2K6EGJ3_PROCO	28.889	180	119	5	539	717	1156	1327	1.51e-08	66.2
sp|Q96JP2|MY15B_HUMAN	tr|A0A2K6EGJ3|A0A2K6EGJ3_PROCO	26.630	184	127	4	550	732	1809	1985	1.41e-05	56.2
sp|Q96JP2|MY15B_HUMAN	tr|A0A2K6EGJ3|A0A2K6EGJ3_PROCO	25.328	229	104	8	1307	1478	1449	1667	0.012	46.6
sp|Q96JP2|MY15B_HUMAN	tr|A0A1S3PDR3|A0A1S3PDR3_SALSA	27.465	284	170	5	116	381	517	782	2.61e-24	117
sp|Q96JP2|MY15B_HUMAN	tr|A0A444YMC4|A0A444YMC4_ARAHY	29.749	279	176	7	116	381	466	737	2.68e-24	117
sp|Q96JP2|MY15B_HUMAN	tr|A0A340XSB9|A0A340XSB9_LIPVE	28.322	286	166	6	118	382	517	784	2.93e-24	117
sp|Q96JP2|MY15B_HUMAN	tr|H2TKP6|H2TKP6_TAKRU	26.829	287	194	6	116	389	518	801	3.13e-24	117
sp|Q96JP2|MY15B_HUMAN	tr|K7FKV7|K7FKV7_PELSI	25.965	285	175	5	116	381	506	773	3.13e-24	117
sp|Q96JP2|MY15B_HUMAN	tr|K7W4X8|K7W4X8_MAIZE	30.961	281	170	7	116	381	515	786	3.13e-24	117
sp|Q96JP2|MY15B_HUMAN	tr|A0A151M439|A0A151M439_ALLMI	28.571	273	168	7	116	381	547	799	3.14e-24	117
sp|Q96JP2|MY15B_HUMAN	tr|A0A151M439|A0A151M439_ALLMI	30.000	180	117	5	539	717	1183	1354	2.26e-10	72.0
sp|Q96JP2|MY15B_HUMAN	tr|A0A151M439|A0A151M439_ALLMI	29.032	186	103	7	1312	1478	1481	1656	3.91e-06	58.2
sp|Q96JP2|MY15B_HUMAN	tr|A0A151M439|A0A151M439_ALLMI	25.000	184	130	3	550	732	1798	1974	2.43e-05	55.5
sp|Q96JP2|MY15B_HUMAN	tr|G1LKY6|G1LKY6_AILME	27.113	284	169	5	118	381	517	782	3.39e-24	117
sp|Q96JP2|MY15B_HUMAN	tr|A0A340XIX2|A0A340XIX2_LIPVE	31.293	294	155	10	116	382	518	791	3.40e-24	117
sp|Q96JP2|MY15B_HUMAN	tr|A0A340XIX2|A0A340XIX2_LIPVE	28.962	183	121	4	539	720	1095	1269	1.45e-11	75.9
sp|Q96JP2|MY15B_HUMAN	tr|A0A340XIX2|A0A340XIX2_LIPVE	28.253	269	120	10	1241	1451	1279	1532	4.14e-07	61.2
sp|Q96JP2|MY15B_HUMAN	tr|A0A340XIX2|A0A340XIX2_LIPVE	27.027	148	98	5	495	638	1648	1789	0.004	48.1
sp|Q96JP2|MY15B_HUMAN	tr|A0A3Q0FZ18|A0A3Q0FZ18_ALLSI	27.178	287	172	6	116	382	570	839	3.56e-24	117
sp|Q96JP2|MY15B_HUMAN	tr|A0A1U8DK58|A0A1U8DK58_ALLSI	28.621	290	167	7	116	382	518	790	3.59e-24	117
sp|Q96JP2|MY15B_HUMAN	tr|A0A1U8DK58|A0A1U8DK58_ALLSI	28.520	277	137	11	1242	1466	1310	1577	1.14e-09	69.7
sp|Q96JP2|MY15B_HUMAN	tr|A0A1U8DK58|A0A1U8DK58_ALLSI	24.044	183	130	4	539	720	1125	1299	1.77e-07	62.4
sp|Q96JP2|MY15B_HUMAN	tr|A0A1U8DK58|A0A1U8DK58_ALLSI	25.620	121	83	3	519	638	1704	1818	0.16	42.7
sp|Q96JP2|MY15B_HUMAN	tr|L5KZJ2|L5KZJ2_PTEAL	31.086	267	132	7	116	375	531	752	3.60e-24	117
sp|Q96JP2|MY15B_HUMAN	tr|R4GAI5|R4GAI5_ANOCA	27.622	286	169	7	116	381	228	495	3.70e-24	117
sp|Q96JP2|MY15B_HUMAN	tr|A0A2Y9NMI6|A0A2Y9NMI6_DELLE	28.322	286	166	6	118	382	517	784	3.75e-24	117
sp|Q96JP2|MY15B_HUMAN	tr|G1TNX9|G1TNX9_RABIT	27.747	364	201	11	116	455	518	843	3.86e-24	117
sp|Q96JP2|MY15B_HUMAN	tr|G1TNX9|G1TNX9_RABIT	27.322	183	124	4	539	720	1097	1271	2.60e-09	68.6
sp|Q96JP2|MY15B_HUMAN	tr|G1TNX9|G1TNX9_RABIT	32.418	182	101	6	1307	1475	1390	1562	1.00e-08	66.6
sp|Q96JP2|MY15B_HUMAN	tr|G1TNX9|G1TNX9_RABIT	25.503	298	181	9	453	726	1599	1879	1.88e-05	55.8
sp|Q96JP2|MY15B_HUMAN	tr|A0A5F4C875|A0A5F4C875_CANLF	28.378	296	162	10	116	381	548	823	4.02e-24	117
sp|Q96JP2|MY15B_HUMAN	tr|F6X2Z2|F6X2Z2_MACMU	31.507	292	157	9	116	382	518	791	4.18e-24	117
sp|Q96JP2|MY15B_HUMAN	tr|F6X2Z2|F6X2Z2_MACMU	29.508	183	120	4	539	720	1123	1297	1.30e-11	76.3
sp|Q96JP2|MY15B_HUMAN	tr|F6X2Z2|F6X2Z2_MACMU	33.708	178	96	6	1311	1475	1419	1587	3.47e-09	68.2
sp|Q96JP2|MY15B_HUMAN	tr|F6X2Z2|F6X2Z2_MACMU	24.597	248	155	7	494	726	1674	1904	0.005	48.1
sp|Q96JP2|MY15B_HUMAN	sp|Q9Y4I1|MYO5A_HUMAN	27.063	303	182	9	116	381	517	817	4.25e-24	117
sp|Q96JP2|MY15B_HUMAN	tr|A0A5G3L9X9|A0A5G3L9X9_XENTR	26.829	287	173	5	116	382	518	787	4.27e-24	117
sp|Q96JP2|MY15B_HUMAN	tr|A0A151M9L4|A0A151M9L4_ALLMI	27.178	287	172	6	116	382	515	784	4.27e-24	117
sp|Q96JP2|MY15B_HUMAN	tr|A0A2K6FF43|A0A2K6FF43_PROCO	31.034	290	158	9	116	381	518	789	4.34e-24	117
sp|Q96JP2|MY15B_HUMAN	tr|A0A2K6FF43|A0A2K6FF43_PROCO	28.415	183	122	4	539	720	1094	1268	5.25e-10	70.9
sp|Q96JP2|MY15B_HUMAN	tr|A0A2K6FF43|A0A2K6FF43_PROCO	32.022	178	99	6	1311	1475	1390	1558	4.97e-06	57.8
sp|Q96JP2|MY15B_HUMAN	tr|A0A2K6FF43|A0A2K6FF43_PROCO	24.473	237	167	6	495	726	1646	1875	0.28	42.0
sp|Q96JP2|MY15B_HUMAN	sp|F4I460|MYO8_ARATH	28.364	275	184	6	116	381	516	786	4.35e-24	117
sp|Q96JP2|MY15B_HUMAN	tr|A0A1L8HJU4|A0A1L8HJU4_XENLA	28.727	275	168	8	116	382	518	772	4.46e-24	117
sp|Q96JP2|MY15B_HUMAN	tr|A0A1L8HJU4|A0A1L8HJU4_XENLA	30.556	180	116	5	539	717	1156	1327	1.68e-10	72.4
sp|Q96JP2|MY15B_HUMAN	tr|A0A1L8HJU4|A0A1L8HJU4_XENLA	27.174	184	126	3	550	732	1771	1947	2.41e-08	65.5
sp|Q96JP2|MY15B_HUMAN	tr|A0A1L8HJU4|A0A1L8HJU4_XENLA	32.086	187	96	9	1312	1478	1454	1629	3.77e-08	64.7
sp|Q96JP2|MY15B_HUMAN	tr|A0A194PRZ8|A0A194PRZ8_PAPXU	28.523	298	181	7	117	401	495	773	4.55e-24	116
sp|Q96JP2|MY15B_HUMAN	tr|M3WH72|M3WH72_FELCA	27.018	285	170	5	118	382	517	783	4.67e-24	117
sp|Q96JP2|MY15B_HUMAN	tr|H0WNA0|H0WNA0_OTOGA	28.094	299	164	11	116	383	508	786	4.80e-24	117
sp|Q96JP2|MY15B_HUMAN	tr|A0A452FET7|A0A452FET7_CAPHI	27.703	296	164	9	116	381	536	811	5.04e-24	116
sp|Q96JP2|MY15B_HUMAN	tr|M0TTS8|M0TTS8_MUSAM	29.818	275	181	5	116	381	517	788	5.16e-24	116
sp|Q96JP2|MY15B_HUMAN	tr|F1MHT3|F1MHT3_BOVIN	27.703	296	164	9	116	381	517	792	5.28e-24	116
sp|Q96JP2|MY15B_HUMAN	tr|A0A0Q3MPM1|A0A0Q3MPM1_AMAAE	30.182	275	138	6	116	382	542	770	5.38e-24	116
sp|Q96JP2|MY15B_HUMAN	tr|A0A2K6MZG0|A0A2K6MZG0_RHIBE	30.690	290	159	8	116	381	518	789	5.92e-24	116
sp|Q96JP2|MY15B_HUMAN	tr|A0A2K6MZG0|A0A2K6MZG0_RHIBE	30.055	183	119	4	539	720	1095	1269	2.94e-12	78.2
sp|Q96JP2|MY15B_HUMAN	tr|A0A2K6MZG0|A0A2K6MZG0_RHIBE	32.768	177	97	6	1311	1474	1391	1558	6.01e-08	63.9
sp|Q96JP2|MY15B_HUMAN	tr|W5QIF5|W5QIF5_SHEEP	27.703	296	164	9	116	381	523	798	5.95e-24	116
sp|Q96JP2|MY15B_HUMAN	tr|G1LLE2|G1LLE2_AILME	28.041	296	163	10	116	381	508	783	6.03e-24	116
sp|Q96JP2|MY15B_HUMAN	tr|F6W2J8|F6W2J8_XENTR	28.889	270	162	5	116	381	515	758	6.50e-24	116
sp|Q96JP2|MY15B_HUMAN	tr|F6W2J8|F6W2J8_XENTR	26.230	183	126	4	539	720	1066	1240	6.16e-07	60.8
sp|Q96JP2|MY15B_HUMAN	tr|F6W2J8|F6W2J8_XENTR	26.953	256	151	12	1241	1471	1250	1494	1.08e-05	56.6
sp|Q96JP2|MY15B_HUMAN	tr|A0A445BJL7|A0A445BJL7_ARAHY	28.777	278	177	5	103	379	503	760	6.80e-24	116
sp|Q96JP2|MY15B_HUMAN	tr|A0A5G3KC75|A0A5G3KC75_XENTR	28.889	270	162	5	116	381	515	758	7.01e-24	116
sp|Q96JP2|MY15B_HUMAN	tr|A0A5G3KC75|A0A5G3KC75_XENTR	26.230	183	126	4	539	720	1074	1248	5.16e-07	60.8
sp|Q96JP2|MY15B_HUMAN	tr|A0A5G3KC75|A0A5G3KC75_XENTR	28.175	252	144	13	1241	1471	1258	1493	2.69e-06	58.5
sp|Q96JP2|MY15B_HUMAN	tr|A0A099ZFH9|A0A099ZFH9_TINGU	27.213	305	182	10	116	382	509	811	7.14e-24	115
sp|Q96JP2|MY15B_HUMAN	tr|A0A5G3KC33|A0A5G3KC33_XENTR	28.889	270	162	5	116	381	515	758	7.16e-24	116
sp|Q96JP2|MY15B_HUMAN	tr|A0A5G3KC33|A0A5G3KC33_XENTR	26.230	183	126	4	539	720	1066	1240	6.38e-07	60.8
sp|Q96JP2|MY15B_HUMAN	tr|A0A5G3KC33|A0A5G3KC33_XENTR	24.468	282	151	12	1241	1471	1250	1520	0.013	46.6
sp|Q96JP2|MY15B_HUMAN	tr|W5QIG1|W5QIG1_SHEEP	27.972	286	167	6	118	382	519	786	7.25e-24	116
sp|Q96JP2|MY15B_HUMAN	tr|A0A2Y9E4J4|A0A2Y9E4J4_TRIMA	29.514	288	163	7	116	381	518	787	7.45e-24	116
sp|Q96JP2|MY15B_HUMAN	tr|A0A2Y9E4J4|A0A2Y9E4J4_TRIMA	28.415	183	122	5	539	720	1092	1266	1.24e-10	72.8
sp|Q96JP2|MY15B_HUMAN	tr|A0A2Y9E4J4|A0A2Y9E4J4_TRIMA	24.603	126	91	2	494	615	1642	1767	0.053	44.7
sp|Q96JP2|MY15B_HUMAN	tr|H0Z8M5|H0Z8M5_TAEGU	26.241	282	172	5	119	381	510	774	7.88e-24	115
sp|Q96JP2|MY15B_HUMAN	tr|A0A2Y9QY18|A0A2Y9QY18_TRIMA	27.703	296	164	9	116	381	517	792	8.19e-24	116
sp|Q96JP2|MY15B_HUMAN	tr|A0A2K5D2Y4|A0A2K5D2Y4_AOTNA	28.041	296	163	10	116	381	507	782	8.59e-24	115
sp|Q96JP2|MY15B_HUMAN	tr|A0A3Q2KSC6|A0A3Q2KSC6_HORSE	28.041	296	163	10	116	381	517	792	8.61e-24	115
sp|Q96JP2|MY15B_HUMAN	tr|A0A0Q3X897|A0A0Q3X897_AMAAE	31.379	290	156	10	116	381	517	787	8.71e-24	116
sp|Q96JP2|MY15B_HUMAN	tr|A0A0Q3X897|A0A0Q3X897_AMAAE	28.571	182	121	5	539	719	1156	1329	4.20e-11	74.3
sp|Q96JP2|MY15B_HUMAN	tr|A0A0Q3X897|A0A0Q3X897_AMAAE	24.324	296	157	10	1240	1477	1339	1625	1.68e-07	62.8
sp|Q96JP2|MY15B_HUMAN	tr|A0A0Q3X897|A0A0Q3X897_AMAAE	27.778	90	59	2	550	638	1735	1819	0.12	43.1
sp|Q96JP2|MY15B_HUMAN	tr|M3WIC7|M3WIC7_FELCA	26.959	319	199	7	116	401	540	857	9.24e-24	115
sp|Q96JP2|MY15B_HUMAN	tr|M3WIC7|M3WIC7_FELCA	27.322	183	124	4	539	720	1117	1291	9.89e-10	70.1
sp|Q96JP2|MY15B_HUMAN	tr|M3WIC7|M3WIC7_FELCA	31.285	179	100	7	1311	1475	1413	1582	1.80e-07	62.4
sp|Q96JP2|MY15B_HUMAN	tr|M3WIC7|M3WIC7_FELCA	24.603	126	91	2	494	615	1669	1794	0.89	40.4
sp|Q96JP2|MY15B_HUMAN	tr|A0A286XGP8|A0A286XGP8_CAVPO	27.063	303	182	9	116	381	517	817	9.78e-24	115
sp|Q96JP2|MY15B_HUMAN	tr|G1STI8|G1STI8_RABIT	27.273	286	169	5	118	382	517	784	9.99e-24	115
sp|Q96JP2|MY15B_HUMAN	tr|A0A2U3XPJ6|A0A2U3XPJ6_LEPWE	26.761	284	170	5	118	381	517	782	9.99e-24	115
sp|Q96JP2|MY15B_HUMAN	tr|L5K273|L5K273_PTEAL	26.573	286	168	5	118	381	517	782	1.01e-23	115
sp|Q96JP2|MY15B_HUMAN	tr|A0A287ARB4|A0A287ARB4_PIG	27.972	286	167	6	118	382	517	784	1.02e-23	115
sp|Q96JP2|MY15B_HUMAN	tr|A0A1S3AH16|A0A1S3AH16_ERIEU	29.553	291	161	8	116	381	531	802	1.04e-23	115
sp|Q96JP2|MY15B_HUMAN	tr|A0A1S3AH16|A0A1S3AH16_ERIEU	30.769	182	117	5	539	719	1111	1284	5.15e-12	77.4
sp|Q96JP2|MY15B_HUMAN	tr|A0A1S3AH16|A0A1S3AH16_ERIEU	28.621	290	142	12	1241	1474	1295	1575	1.76e-08	65.9
sp|Q96JP2|MY15B_HUMAN	tr|A0A1S3AH16|A0A1S3AH16_ERIEU	24.790	238	167	6	494	726	1663	1893	0.004	48.1
sp|Q96JP2|MY15B_HUMAN	tr|G5C9D1|G5C9D1_HETGA	27.632	304	179	10	116	381	508	808	1.04e-23	115
sp|Q96JP2|MY15B_HUMAN	tr|A0A445AEN6|A0A445AEN6_ARAHY	30.072	276	173	7	116	378	516	784	1.06e-23	115
sp|Q96JP2|MY15B_HUMAN	tr|A0A2I3HUD1|A0A2I3HUD1_NOMLE	28.041	296	163	10	116	381	520	795	1.06e-23	115
sp|Q96JP2|MY15B_HUMAN	tr|A0A2K5W137|A0A2K5W137_MACFA	28.041	296	163	10	116	381	517	792	1.07e-23	115
sp|Q96JP2|MY15B_HUMAN	tr|M3Y858|M3Y858_MUSPF	28.041	296	163	10	116	381	386	661	1.07e-23	115
sp|Q96JP2|MY15B_HUMAN	tr|A0A2I3M3W9|A0A2I3M3W9_PAPAN	28.041	296	163	10	116	381	517	792	1.08e-23	115
sp|Q96JP2|MY15B_HUMAN	tr|A0A2U4C9I1|A0A2U4C9I1_TURTR	27.972	286	167	6	118	382	517	784	1.14e-23	115
sp|Q96JP2|MY15B_HUMAN	tr|F6QDX8|F6QDX8_MACMU	28.041	296	163	10	116	381	517	792	1.15e-23	115
sp|Q96JP2|MY15B_HUMAN	tr|A0A445DWN0|A0A445DWN0_ARAHY	29.091	275	183	5	116	381	515	786	1.16e-23	115
sp|Q96JP2|MY15B_HUMAN	tr|A0A5G3L459|A0A5G3L459_XENTR	25.075	335	198	9	116	411	517	837	1.18e-23	115
sp|Q96JP2|MY15B_HUMAN	tr|A0A2K5ZE08|A0A2K5ZE08_MANLE	28.041	296	163	10	116	381	508	783	1.18e-23	115
sp|Q96JP2|MY15B_HUMAN	tr|A0A1L8H0N5|A0A1L8H0N5_XENLA	25.874	286	174	4	116	381	518	785	1.19e-23	115
sp|Q96JP2|MY15B_HUMAN	tr|A0A2K5UZ49|A0A2K5UZ49_MACFA	30.690	290	159	8	116	381	471	742	1.19e-23	115
sp|Q96JP2|MY15B_HUMAN	tr|A0A2K5UZ49|A0A2K5UZ49_MACFA	33.708	178	96	6	1311	1475	1332	1500	3.14e-09	68.2
sp|Q96JP2|MY15B_HUMAN	tr|A0A2K5UZ49|A0A2K5UZ49_MACFA	25.263	190	114	5	548	726	1642	1814	0.055	44.3
sp|Q96JP2|MY15B_HUMAN	tr|A0A091HT87|A0A091HT87_CALAN	26.667	285	170	7	119	382	509	775	1.20e-23	114
sp|Q96JP2|MY15B_HUMAN	tr|G3UUE0|G3UUE0_MELGA	26.140	329	198	10	116	406	517	838	1.21e-23	115
sp|Q96JP2|MY15B_HUMAN	tr|A0A2K5L8S8|A0A2K5L8S8_CERAT	30.690	290	159	8	116	381	471	742	1.22e-23	115
sp|Q96JP2|MY15B_HUMAN	tr|A0A2K5L8S8|A0A2K5L8S8_CERAT	29.508	183	120	4	539	720	1047	1221	6.77e-12	77.0
sp|Q96JP2|MY15B_HUMAN	tr|A0A2K5L8S8|A0A2K5L8S8_CERAT	33.708	178	96	6	1311	1475	1343	1511	4.19e-09	67.8
sp|Q96JP2|MY15B_HUMAN	tr|A0A2K5L8S8|A0A2K5L8S8_CERAT	25.263	190	114	5	548	726	1653	1825	0.16	42.7
sp|Q96JP2|MY15B_HUMAN	tr|A0A2K5LFN5|A0A2K5LFN5_CERAT	28.041	296	163	10	116	381	509	784	1.25e-23	115
sp|Q96JP2|MY15B_HUMAN	tr|A0A093GRC0|A0A093GRC0_DRYPU	26.408	284	171	6	118	381	508	773	1.25e-23	114
sp|Q96JP2|MY15B_HUMAN	tr|A0A151NU04|A0A151NU04_ALLMI	28.276	290	168	7	116	382	449	721	1.28e-23	115
sp|Q96JP2|MY15B_HUMAN	tr|A0A151NU04|A0A151NU04_ALLMI	25.137	183	128	4	539	720	1056	1230	4.69e-10	70.9
sp|Q96JP2|MY15B_HUMAN	tr|A0A151NU04|A0A151NU04_ALLMI	28.520	277	137	11	1242	1466	1241	1508	7.58e-10	70.5
sp|Q96JP2|MY15B_HUMAN	tr|A0A151NU04|A0A151NU04_ALLMI	25.620	121	83	3	519	638	1635	1749	0.040	45.1
sp|Q96JP2|MY15B_HUMAN	tr|A0A384DBV2|A0A384DBV2_URSMA	28.041	296	163	10	116	381	527	802	1.29e-23	115
sp|Q96JP2|MY15B_HUMAN	tr|A0A2R8ZZE0|A0A2R8ZZE0_PANPA	28.041	296	163	10	116	381	520	795	1.34e-23	115
sp|Q96JP2|MY15B_HUMAN	tr|G3HKI9|G3HKI9_CRIGR	30.032	313	170	11	116	382	392	701	1.41e-23	115
sp|Q96JP2|MY15B_HUMAN	tr|G3HKI9|G3HKI9_CRIGR	30.055	183	119	5	539	720	1000	1174	2.85e-12	78.2
sp|Q96JP2|MY15B_HUMAN	tr|G3HKI9|G3HKI9_CRIGR	32.203	177	98	6	1311	1474	1296	1463	6.27e-07	60.8
sp|Q96JP2|MY15B_HUMAN	tr|G3HKI9|G3HKI9_CRIGR	24.424	217	153	5	519	731	1580	1789	0.007	47.4
sp|Q96JP2|MY15B_HUMAN	tr|A0A2U3VNG3|A0A2U3VNG3_ODORO	28.041	296	163	10	116	381	517	792	1.42e-23	115
sp|Q96JP2|MY15B_HUMAN	tr|A0A091JJV9|A0A091JJV9_EGRGA	26.761	284	170	6	118	381	508	773	1.47e-23	114
sp|Q96JP2|MY15B_HUMAN	tr|A0A0D9RGH7|A0A0D9RGH7_CHLSB	28.041	296	163	10	116	381	515	790	1.48e-23	115
sp|Q96JP2|MY15B_HUMAN	tr|A0A091CUQ2|A0A091CUQ2_FUKDA	27.063	303	182	9	116	381	530	830	1.50e-23	115
sp|Q96JP2|MY15B_HUMAN	tr|A0A3Q0DX86|A0A3Q0DX86_TARSY	28.041	296	163	10	116	381	386	661	1.56e-23	115
sp|Q96JP2|MY15B_HUMAN	tr|A0A445A1R6|A0A445A1R6_ARAHY	29.091	275	183	5	116	381	515	786	1.56e-23	115
sp|Q96JP2|MY15B_HUMAN	tr|A0A2U3WJF7|A0A2U3WJF7_ODORO	30.479	292	160	9	116	382	537	810	1.59e-23	115
sp|Q96JP2|MY15B_HUMAN	tr|A0A2U3WJF7|A0A2U3WJF7_ODORO	28.962	183	121	4	539	720	1114	1288	2.79e-11	75.1
sp|Q96JP2|MY15B_HUMAN	tr|A0A2U3WJF7|A0A2U3WJF7_ODORO	32.584	178	97	7	1311	1474	1410	1578	4.32e-08	64.7
sp|Q96JP2|MY15B_HUMAN	tr|A0A2U3WJF7|A0A2U3WJF7_ODORO	25.397	126	90	2	494	615	1666	1791	0.14	43.1
sp|Q96JP2|MY15B_HUMAN	tr|F1MX93|F1MX93_BOVIN	27.817	284	167	7	118	381	517	782	1.60e-23	115
sp|Q96JP2|MY15B_HUMAN	tr|G1MRS5|G1MRS5_MELGA	29.455	275	169	7	116	382	516	773	1.63e-23	115
sp|Q96JP2|MY15B_HUMAN	tr|G1MRS5|G1MRS5_MELGA	25.087	287	149	10	1242	1471	1329	1606	1.11e-08	66.6
sp|Q96JP2|MY15B_HUMAN	tr|G1MRS5|G1MRS5_MELGA	30.357	112	71	3	539	650	1143	1247	4.40e-07	61.2
sp|Q96JP2|MY15B_HUMAN	tr|G1MRS5|G1MRS5_MELGA	27.778	90	59	2	550	638	1759	1843	0.11	43.5
sp|Q96JP2|MY15B_HUMAN	tr|A0A2U3VNH1|A0A2U3VNH1_ODORO	26.408	284	171	5	118	381	517	782	1.66e-23	115
sp|Q96JP2|MY15B_HUMAN	tr|A0A2K6K5Q0|A0A2K6K5Q0_RHIBE	28.041	296	163	10	116	381	509	784	1.68e-23	115
sp|Q96JP2|MY15B_HUMAN	tr|A0A1U7TYC1|A0A1U7TYC1_TARSY	30.690	290	159	9	116	381	518	789	1.68e-23	115
sp|Q96JP2|MY15B_HUMAN	tr|A0A1U7TYC1|A0A1U7TYC1_TARSY	32.787	183	114	5	539	720	1094	1268	6.06e-13	80.5
sp|Q96JP2|MY15B_HUMAN	tr|A0A1U7TYC1|A0A1U7TYC1_TARSY	31.638	177	99	6	1311	1474	1390	1557	8.78e-07	60.1
sp|Q96JP2|MY15B_HUMAN	tr|A0A1U7TYC1|A0A1U7TYC1_TARSY	25.600	125	89	2	495	615	1645	1769	0.26	42.4
sp|Q96JP2|MY15B_HUMAN	tr|A0A2K6UZF1|A0A2K6UZF1_SAIBB	28.041	296	163	10	116	381	517	792	1.71e-23	115
sp|Q96JP2|MY15B_HUMAN	tr|A0A2I3SRK1|A0A2I3SRK1_PANTR	28.041	296	163	10	116	381	520	795	1.75e-23	115
sp|Q96JP2|MY15B_HUMAN	tr|G1STJ8|G1STJ8_RABIT	28.188	298	163	11	116	382	653	930	1.78e-23	115
sp|Q96JP2|MY15B_HUMAN	tr|M0SIA8|M0SIA8_MUSAM	29.304	273	174	4	116	388	548	801	1.82e-23	115
sp|Q96JP2|MY15B_HUMAN	tr|I3M966|I3M966_ICTTR	27.027	296	166	9	116	381	510	785	1.83e-23	115
sp|Q96JP2|MY15B_HUMAN	tr|A0A1S3EN74|A0A1S3EN74_DIPOR	26.923	286	167	5	118	381	492	757	1.83e-23	115
sp|Q96JP2|MY15B_HUMAN	tr|G3QU63|G3QU63_GORGO	28.041	296	163	10	116	381	499	774	1.87e-23	115
sp|Q96JP2|MY15B_HUMAN	tr|A0A091JHX8|A0A091JHX8_EGRGA	26.557	305	184	10	116	382	512	814	2.00e-23	114
sp|Q96JP2|MY15B_HUMAN	tr|A0A445CPX3|A0A445CPX3_ARAHY	29.391	279	177	7	116	381	515	786	2.05e-23	114
sp|Q96JP2|MY15B_HUMAN	tr|A0A2I0MDL4|A0A2I0MDL4_COLLI	26.557	305	184	10	116	382	534	836	2.07e-23	114
sp|Q96JP2|MY15B_HUMAN	tr|M3Y891|M3Y891_MUSPF	26.761	284	170	5	118	381	517	782	2.14e-23	114
sp|Q96JP2|MY15B_HUMAN	tr|G1P8C3|G1P8C3_MYOLU	27.303	304	180	10	116	381	516	816	2.21e-23	114
sp|Q96JP2|MY15B_HUMAN	tr|A0A226NN87|A0A226NN87_CALSU	30.292	274	139	6	116	382	530	758	2.21e-23	114
sp|Q96JP2|MY15B_HUMAN	tr|A0A096MWR3|A0A096MWR3_PAPAN	30.345	290	160	8	116	381	471	742	2.22e-23	114
sp|Q96JP2|MY15B_HUMAN	tr|A0A096MWR3|A0A096MWR3_PAPAN	30.286	175	113	4	547	720	1055	1221	1.85e-11	75.5
sp|Q96JP2|MY15B_HUMAN	tr|A0A096MWR3|A0A096MWR3_PAPAN	26.336	262	166	10	1241	1475	1231	1492	1.79e-04	52.8
sp|Q96JP2|MY15B_HUMAN	tr|A0A096MWR3|A0A096MWR3_PAPAN	25.263	190	114	5	548	726	1634	1806	0.051	44.7
sp|Q96JP2|MY15B_HUMAN	tr|A0A091XQA0|A0A091XQA0_OPIHO	26.408	284	171	6	118	381	508	773	2.28e-23	114
sp|Q96JP2|MY15B_HUMAN	tr|A0A384BQE5|A0A384BQE5_URSMA	31.022	274	163	9	116	381	524	779	2.28e-23	114
sp|Q96JP2|MY15B_HUMAN	tr|A0A384BQE5|A0A384BQE5_URSMA	28.415	183	122	4	539	720	1111	1285	2.57e-10	72.0
sp|Q96JP2|MY15B_HUMAN	tr|A0A384BQE5|A0A384BQE5_URSMA	32.402	179	98	7	1311	1475	1407	1576	6.84e-08	63.9
sp|Q96JP2|MY15B_HUMAN	tr|A0A384BQE5|A0A384BQE5_URSMA	23.077	247	158	7	495	726	1664	1893	0.26	42.4
sp|Q96JP2|MY15B_HUMAN	sp|Q9U1M8|MYOI_DICDI	29.864	221	144	4	116	327	462	680	2.29e-23	114
sp|Q96JP2|MY15B_HUMAN	sp|Q9U1M8|MYOI_DICDI	29.870	77	53	1	1403	1479	1599	1674	0.13	43.1
sp|Q96JP2|MY15B_HUMAN	sp|Q9U1M8|MYOI_DICDI	27.083	96	57	1	539	621	1207	1302	3.4	38.5
sp|Q96JP2|MY15B_HUMAN	tr|A0A060ZBI3|A0A060ZBI3_ONCMY	28.125	288	174	8	116	375	148	430	2.34e-23	111
sp|Q96JP2|MY15B_HUMAN	tr|J9JHP0|J9JHP0_CANLF	29.452	292	163	8	116	382	518	791	2.38e-23	114
sp|Q96JP2|MY15B_HUMAN	tr|J9JHP0|J9JHP0_CANLF	28.962	183	121	4	539	720	1121	1295	6.16e-12	77.0
sp|Q96JP2|MY15B_HUMAN	tr|J9JHP0|J9JHP0_CANLF	32.402	179	98	7	1311	1475	1417	1586	3.46e-08	64.7
sp|Q96JP2|MY15B_HUMAN	tr|J9JHP0|J9JHP0_CANLF	26.984	126	88	3	494	615	1673	1798	0.049	44.7
sp|Q96JP2|MY15B_HUMAN	tr|A0A3B6N374|A0A3B6N374_WHEAT	28.053	303	177	8	116	409	517	787	2.63e-23	114
sp|Q96JP2|MY15B_HUMAN	tr|A0A445B0I8|A0A445B0I8_ARAHY	28.727	275	184	5	116	381	396	667	2.63e-23	114
sp|Q96JP5|ZFP91_HUMAN	sp|Q96JP5|ZFP91_HUMAN	100.000	570	0	0	1	570	1	570	0.0	1164
sp|Q96JP5|ZFP91_HUMAN	tr|A0A096N0J3|A0A096N0J3_PAPAN	99.649	570	2	0	1	570	1	570	0.0	1160
sp|Q96JP5|ZFP91_HUMAN	tr|A0A2I3GNW4|A0A2I3GNW4_NOMLE	99.649	570	2	0	1	570	1	570	0.0	1160
sp|Q96JP5|ZFP91_HUMAN	tr|F7HC65|F7HC65_MACMU	99.127	573	2	1	1	570	1	573	0.0	1156
sp|Q96JP5|ZFP91_HUMAN	tr|A0A2K5VDA3|A0A2K5VDA3_MACFA	99.127	573	2	1	1	570	1	573	0.0	1156
sp|Q96JP5|ZFP91_HUMAN	tr|A0A2K5MEC4|A0A2K5MEC4_CERAT	99.127	573	2	1	1	570	1	573	0.0	1156
sp|Q96JP5|ZFP91_HUMAN	tr|A0A0D9R137|A0A0D9R137_CHLSB	99.124	571	4	1	1	570	1	571	0.0	1153
sp|Q96JP5|ZFP91_HUMAN	tr|A0A2K5DZC0|A0A2K5DZC0_AOTNA	98.252	572	8	1	1	570	1	572	0.0	1140
sp|Q96JP5|ZFP91_HUMAN	tr|A0A2U3WKE4|A0A2U3WKE4_ODORO	96.684	573	16	2	1	570	1	573	0.0	1128
sp|Q96JP5|ZFP91_HUMAN	tr|A0A2K6KIX1|A0A2K6KIX1_RHIBE	98.577	562	6	1	11	570	1	562	0.0	1127
sp|Q96JP5|ZFP91_HUMAN	tr|A0A337S0A1|A0A337S0A1_FELCA	96.341	574	17	3	1	570	1	574	0.0	1121
sp|Q96JP5|ZFP91_HUMAN	tr|A0A2Y9G3Q4|A0A2Y9G3Q4_TRIMA	96.522	575	15	3	1	570	1	575	0.0	1120
sp|Q96JP5|ZFP91_HUMAN	tr|H0XPY5|H0XPY5_OTOGA	95.833	576	18	3	1	570	1	576	0.0	1118
sp|Q96JP5|ZFP91_HUMAN	tr|A0A2U3XAU9|A0A2U3XAU9_LEPWE	95.667	577	18	4	1	570	1	577	0.0	1114
sp|Q96JP5|ZFP91_HUMAN	tr|A0A2I3S6X4|A0A2I3S6X4_PANTR	96.842	570	17	1	1	570	1	569	0.0	1112
sp|Q96JP5|ZFP91_HUMAN	tr|A0A2Y9TD61|A0A2Y9TD61_PHYMC	95.812	573	19	4	1	570	1	571	0.0	1110
sp|Q96JP5|ZFP91_HUMAN	tr|A0A2R8ZAS9|A0A2R8ZAS9_PANPA	94.921	571	0	3	1	570	1	543	0.0	1085
sp|Q96JP5|ZFP91_HUMAN	tr|G3SE08|G3SE08_GORGO	99.234	522	4	0	49	570	1	522	0.0	1058
sp|Q96JP5|ZFP91_HUMAN	tr|A0A3Q2LDR6|A0A3Q2LDR6_HORSE	96.975	529	12	3	1	526	1	528	0.0	1037
sp|Q96JP5|ZFP91_HUMAN	tr|A0A5F4BUN6|A0A5F4BUN6_CANLF	96.226	530	16	3	1	526	1	530	0.0	1034
sp|Q96JP5|ZFP91_HUMAN	tr|G3T7L8|G3T7L8_LOXAF	95.336	536	16	4	1	527	57	592	0.0	1032
sp|Q96JP5|ZFP91_HUMAN	tr|H2NDD4|H2NDD4_PONAB	96.008	526	16	1	1	526	1	521	0.0	1026
sp|Q96JP5|ZFP91_HUMAN	tr|A0A5G2QVM9|A0A5G2QVM9_PIG	95.318	534	16	5	1	526	1	533	0.0	1023
sp|Q96JP5|ZFP91_HUMAN	tr|A0A2K6SBU9|A0A2K6SBU9_SAIBB	99.393	494	3	0	77	570	1	494	0.0	1010
sp|Q96JP5|ZFP91_HUMAN	tr|G1L1W1|G1L1W1_AILME	95.736	516	18	2	56	570	1	513	0.0	1009
sp|Q96JP5|ZFP91_HUMAN	tr|A0A384CDL9|A0A384CDL9_URSMA	96.964	494	14	1	78	570	1	494	0.0	984
sp|Q96JP5|ZFP91_HUMAN	tr|A0A2K5XVG7|A0A2K5XVG7_MANLE	99.344	457	3	0	114	570	10	466	0.0	939
sp|Q96JP5|ZFP91_HUMAN	tr|G1SNT7|G1SNT7_RABIT	96.963	461	13	1	111	570	22	482	0.0	924
sp|Q96JP5|ZFP91_HUMAN	tr|A0A1U7UIH8|A0A1U7UIH8_TARSY	97.991	448	5	3	124	570	8	452	0.0	897
sp|Q96JP5|ZFP91_HUMAN	tr|A0A2R8MS11|A0A2R8MS11_CALJA	98.284	408	7	0	119	526	74	481	0.0	830
sp|Q96JP5|ZFP91_HUMAN	tr|A0A340X2H5|A0A340X2H5_LIPVE	92.321	573	39	4	1	570	1	571	0.0	800
sp|Q96JP5|ZFP91_HUMAN	tr|A0A2Y9PPH7|A0A2Y9PPH7_DELLE	90.925	573	47	4	1	570	1	571	0.0	784
sp|Q96JP5|ZFP91_HUMAN	tr|G1PEP4|G1PEP4_MYOLU	92.845	573	37	3	1	570	1	572	0.0	772
sp|Q96JP5|ZFP91_HUMAN	tr|I3MQC7|I3MQC7_ICTTR	92.147	573	33	3	1	570	1	564	0.0	771
sp|Q96JP5|ZFP91_HUMAN	tr|M3XMJ6|M3XMJ6_MUSPF	93.892	573	32	2	1	570	1	573	0.0	771
sp|Q96JP5|ZFP91_HUMAN	sp|Q62511|ZFP91_MOUSE	89.895	574	52	4	1	570	1	572	0.0	769
sp|Q96JP5|ZFP91_HUMAN	tr|A0A1U7QCG9|A0A1U7QCG9_MESAU	93.762	529	30	2	43	570	1	527	0.0	749
sp|Q96JP5|ZFP91_HUMAN	tr|A0A2U4CEA2|A0A2U4CEA2_TURTR	99.435	354	2	0	217	570	1	354	0.0	737
sp|Q96JP5|ZFP91_HUMAN	tr|F1MV04|F1MV04_BOVIN	86.562	573	69	4	1	570	1	568	0.0	727
sp|Q96JP5|ZFP91_HUMAN	tr|A0A1S3G700|A0A1S3G700_DIPOR	92.116	482	33	4	90	570	122	599	0.0	726
sp|Q96JP5|ZFP91_HUMAN	tr|A0A1S3W6Z1|A0A1S3W6Z1_ERIEU	97.458	354	9	0	217	570	1	354	0.0	725
sp|Q96JP5|ZFP91_HUMAN	tr|A0A2K6GFW7|A0A2K6GFW7_PROCO	84.524	588	69	9	1	570	1	584	0.0	707
sp|Q96JP5|ZFP91_HUMAN	tr|H0VJX1|H0VJX1_CAVPO	88.679	477	40	5	98	570	14	480	0.0	679
sp|Q96JP5|ZFP91_HUMAN	tr|A0A091DGX1|A0A091DGX1_FUKDA	91.304	460	30	3	120	570	15	473	0.0	671
sp|Q96JP5|ZFP91_HUMAN	tr|H0Z9T9|H0Z9T9_TAEGU	81.928	415	68	3	158	570	36	445	0.0	650
sp|Q96JP5|ZFP91_HUMAN	tr|A0A0Q3TZP4|A0A0Q3TZP4_AMAAE	80.130	463	81	6	109	570	29	481	0.0	644
sp|Q96JP5|ZFP91_HUMAN	tr|G1KFT3|G1KFT3_ANOCA	75.904	498	104	7	75	570	79	562	0.0	640
sp|Q96JP5|ZFP91_HUMAN	tr|A0A151NWE2|A0A151NWE2_ALLMI	83.407	452	63	5	121	570	12	453	0.0	639
sp|Q96JP5|ZFP91_HUMAN	tr|A0A087QNG1|A0A087QNG1_APTFO	84.019	413	58	3	158	570	37	441	0.0	624
sp|Q96JP5|ZFP91_HUMAN	tr|G1NBP5|G1NBP5_MELGA	83.777	413	63	2	158	570	37	445	0.0	621
sp|Q96JP5|ZFP91_HUMAN	tr|R0L922|R0L922_ANAPL	84.804	408	54	3	163	570	42	441	0.0	620
sp|Q96JP5|ZFP91_HUMAN	tr|A0A3Q0HKL9|A0A3Q0HKL9_ALLSI	81.385	462	66	7	111	570	7	450	0.0	619
sp|Q96JP5|ZFP91_HUMAN	tr|A0A226MWL3|A0A226MWL3_CALSU	82.185	421	63	3	158	570	51	467	0.0	616
sp|Q96JP5|ZFP91_HUMAN	tr|A0A091WP08|A0A091WP08_OPIHO	80.872	413	59	4	158	570	37	429	0.0	606
sp|Q96JP5|ZFP91_HUMAN	tr|A0A4X2L276|A0A4X2L276_VOMUR	94.915	354	18	0	217	570	1	354	0.0	597
sp|Q96JP5|ZFP91_HUMAN	tr|A0A452F649|A0A452F649_CAPHI	69.649	570	104	12	1	570	1	501	0.0	577
sp|Q96JP5|ZFP91_HUMAN	tr|A0A093G7D3|A0A093G7D3_DRYPU	69.505	505	139	6	70	570	1	494	0.0	572
sp|Q96JP5|ZFP91_HUMAN	tr|W5PNG0|W5PNG0_SHEEP	81.466	464	43	5	115	570	29	457	0.0	564
sp|Q96JP5|ZFP91_HUMAN	tr|K7FC50|K7FC50_PELSI	77.626	438	83	5	135	570	13	437	0.0	564
sp|Q96JP5|ZFP91_HUMAN	tr|G3IIP6|G3IIP6_CRIGR	84.712	399	57	4	175	570	20	417	0.0	558
sp|Q96JP5|ZFP91_HUMAN	tr|W5NZG1|W5NZG1_SHEEP	79.625	427	72	8	144	569	4	416	0.0	550
sp|Q96JP5|ZFP91_HUMAN	tr|G5AP47|G5AP47_HETGA	79.212	457	27	3	115	570	87	476	0.0	545
sp|Q96JP5|ZFP91_HUMAN	tr|A0A2I0LIJ7|A0A2I0LIJ7_COLLI	79.437	355	30	3	217	570	1	313	1.20e-178	511
sp|Q96JP5|ZFP91_HUMAN	tr|A0A452FXA6|A0A452FXA6_CAPHI	94.864	331	17	0	196	526	33	363	2.25e-174	503
sp|Q96JP5|ZFP91_HUMAN	tr|A0A1L8FFD8|A0A1L8FFD8_XENLA	63.232	427	90	8	169	570	113	497	2.01e-157	464
sp|Q96JP5|ZFP91_HUMAN	tr|F7FQ77|F7FQ77_ORNAN	87.023	262	28	1	315	570	1	262	9.75e-154	446
sp|Q96JP5|ZFP91_HUMAN	tr|A0A5G3HFU8|A0A5G3HFU8_XENTR	67.494	403	82	9	169	570	117	471	6.13e-153	451
sp|Q96JP5|ZFP91_HUMAN	tr|F7BBN5|F7BBN5_XENTR	64.169	427	86	9	169	570	117	501	2.47e-152	451
sp|Q96JP5|ZFP91_HUMAN	tr|A0A1L8FKQ7|A0A1L8FKQ7_XENLA	64.403	427	85	7	169	570	115	499	5.10e-152	450
sp|Q96JP5|ZFP91_HUMAN	tr|A0A3B4T213|A0A3B4T213_SERDU	77.256	277	46	2	213	472	242	518	1.57e-135	416
sp|Q96JP5|ZFP91_HUMAN	tr|A0A3B5KB04|A0A3B5KB04_TAKRU	76.895	277	47	3	213	472	239	515	2.66e-135	416
sp|Q96JP5|ZFP91_HUMAN	tr|G5C907|G5C907_HETGA	71.552	348	32	4	178	525	1	281	1.70e-133	402
sp|Q96JP5|ZFP91_HUMAN	tr|G5C907|G5C907_HETGA	92.814	167	12	0	404	570	306	472	8.28e-91	292
sp|Q96JP5|ZFP91_HUMAN	tr|A0A3B4UBS1|A0A3B4UBS1_SERDU	86.634	202	27	0	285	486	233	434	7.58e-126	387
sp|Q96JP5|ZFP91_HUMAN	tr|A0A1S3SJH6|A0A1S3SJH6_SALSA	65.559	331	85	4	170	472	159	488	8.76e-126	392
sp|Q96JP5|ZFP91_HUMAN	tr|A0A1S3RGC4|A0A1S3RGC4_SALSA	51.102	499	140	8	34	472	54	508	1.99e-124	389
sp|Q96JP5|ZFP91_HUMAN	tr|A0A060XVG4|A0A060XVG4_ONCMY	53.455	492	127	15	34	472	51	493	4.02e-123	384
sp|Q96JP5|ZFP91_HUMAN	tr|G3Q731|G3Q731_GASAC	87.234	188	21	1	303	490	1	185	1.32e-116	348
sp|Q96JP5|ZFP91_HUMAN	tr|A0A060XBH8|A0A060XBH8_ONCMY	67.719	285	60	2	220	472	273	557	1.74e-116	370
sp|Q96JP5|ZFP91_HUMAN	tr|A0A151LYG9|A0A151LYG9_ALLMI	44.771	306	154	4	224	514	344	649	2.12e-76	259
sp|Q96JP5|ZFP91_HUMAN	tr|A0A1U8DXH8|A0A1U8DXH8_ALLSI	44.771	306	154	4	224	514	344	649	2.21e-76	259
sp|Q96JP5|ZFP91_HUMAN	tr|G3UQW1|G3UQW1_MELGA	50.638	235	114	2	224	456	217	451	2.87e-73	247
sp|Q96JP5|ZFP91_HUMAN	tr|R0JX54|R0JX54_ANAPL	60.773	181	65	2	282	456	260	440	4.19e-72	243
sp|Q96JP5|ZFP91_HUMAN	tr|G1KLA5|G1KLA5_ANOCA	47.490	259	111	3	224	457	228	486	2.50e-71	243
sp|Q96JP5|ZFP91_HUMAN	tr|A0A087R150|A0A087R150_APTFO	62.428	173	64	1	285	456	235	407	3.91e-71	239
sp|Q96JP5|ZFP91_HUMAN	tr|A0A2I0LI68|A0A2I0LI68_COLLI	47.131	244	119	4	221	454	69	312	6.13e-70	233
sp|Q96JP5|ZFP91_HUMAN	tr|A0A1S3SC53|A0A1S3SC53_SALSA	72.109	147	35	2	335	480	13	154	9.16e-67	220
sp|Q96JP5|ZFP91_HUMAN	tr|A0A060YEV7|A0A060YEV7_ONCMY	56.129	155	68	0	301	455	42	196	7.45e-62	207
sp|Q96JP5|ZFP91_HUMAN	tr|H2N336|H2N336_PONAB	56.790	162	68	2	300	459	156	317	8.13e-61	210
sp|Q96JP5|ZFP91_HUMAN	sp|Q3U381|ZN692_MOUSE	52.910	189	83	3	299	486	315	498	8.30e-61	215
sp|Q96JP5|ZFP91_HUMAN	tr|G1QWA5|G1QWA5_NOMLE	56.790	162	68	2	300	459	221	382	2.51e-60	211
sp|Q96JP5|ZFP91_HUMAN	tr|A0A340X4S5|A0A340X4S5_LIPVE	53.476	187	78	4	300	479	312	496	4.78e-60	212
sp|Q96JP5|ZFP91_HUMAN	tr|G3R138|G3R138_GORGO	54.971	171	75	2	291	459	312	482	5.95e-60	212
sp|Q96JP5|ZFP91_HUMAN	tr|A0A3Q1LWS0|A0A3Q1LWS0_BOVIN	56.790	162	68	2	300	459	356	517	7.16e-60	213
sp|Q96JP5|ZFP91_HUMAN	tr|A0A5F9C1P5|A0A5F9C1P5_RABIT	56.790	162	68	2	300	459	458	619	8.69e-60	215
sp|Q96JP5|ZFP91_HUMAN	sp|Q9BU19|ZN692_HUMAN	56.790	162	68	2	300	459	316	477	1.40e-59	211
sp|Q96JP5|ZFP91_HUMAN	tr|A0A0D9R973|A0A0D9R973_CHLSB	56.790	162	68	2	300	459	316	477	1.61e-59	211
sp|Q96JP5|ZFP91_HUMAN	tr|A0A452ESI1|A0A452ESI1_CAPHI	56.790	162	68	2	300	459	311	472	1.63e-59	211
sp|Q96JP5|ZFP91_HUMAN	tr|W5PEH5|W5PEH5_SHEEP	56.790	162	68	2	300	459	311	472	1.67e-59	211
sp|Q96JP5|ZFP91_HUMAN	tr|A0A2Y9E691|A0A2Y9E691_TRIMA	47.368	209	95	4	266	459	269	477	1.74e-59	211
sp|Q96JP5|ZFP91_HUMAN	tr|A0A2K6MGL7|A0A2K6MGL7_RHIBE	56.790	162	68	2	300	459	316	477	1.87e-59	211
sp|Q96JP5|ZFP91_HUMAN	tr|H2Q1I4|H2Q1I4_PANTR	56.790	162	68	2	300	459	321	482	2.26e-59	211
sp|Q96JP5|ZFP91_HUMAN	tr|G3IGM8|G3IGM8_CRIGR	58.904	146	59	1	313	457	12	157	2.28e-59	201
sp|Q96JP5|ZFP91_HUMAN	tr|H9EVE4|H9EVE4_MACMU	56.790	162	68	2	300	459	316	477	2.29e-59	211
sp|Q96JP5|ZFP91_HUMAN	tr|A0A2K5TPW6|A0A2K5TPW6_MACFA	56.790	162	68	2	300	459	316	477	2.29e-59	211
sp|Q96JP5|ZFP91_HUMAN	tr|A0A096MZK0|A0A096MZK0_PAPAN	56.790	162	68	2	300	459	321	482	2.43e-59	211
sp|Q96JP5|ZFP91_HUMAN	tr|A0A2K5XD66|A0A2K5XD66_MANLE	56.790	162	68	2	300	459	321	482	2.58e-59	211
sp|Q96JP5|ZFP91_HUMAN	tr|A0A2K5L1Y6|A0A2K5L1Y6_CERAT	56.790	162	68	2	300	459	321	482	2.58e-59	211
sp|Q96JP5|ZFP91_HUMAN	tr|A0A2K6SS25|A0A2K6SS25_SAIBB	55.621	169	73	2	293	459	309	477	2.73e-59	210
sp|Q96JP5|ZFP91_HUMAN	tr|A0A455C0D3|A0A455C0D3_PHYMC	56.790	162	68	2	300	459	324	485	2.75e-59	211
sp|Q96JP5|ZFP91_HUMAN	tr|A0A2R8Z6C6|A0A2R8Z6C6_PANPA	56.790	162	68	2	300	459	321	482	2.95e-59	210
sp|Q96JP5|ZFP91_HUMAN	tr|A0A091E3D3|A0A091E3D3_FUKDA	49.500	200	99	2	262	459	475	674	3.17e-59	214
sp|Q96JP5|ZFP91_HUMAN	sp|A0JNJ4|ZN692_BOVIN	56.790	162	68	2	300	459	310	471	3.20e-59	210
sp|Q96JP5|ZFP91_HUMAN	tr|A0A1S3F595|A0A1S3F595_DIPOR	51.010	198	93	3	291	486	366	561	3.77e-59	211
sp|Q96JP5|ZFP91_HUMAN	tr|A0A2K5C485|A0A2K5C485_AOTNA	55.621	169	73	2	293	459	309	477	4.54e-59	210
sp|Q96JP5|ZFP91_HUMAN	tr|F7IPR7|F7IPR7_CALJA	55.621	169	73	2	293	459	313	481	6.20e-59	209
sp|Q96JP5|ZFP91_HUMAN	tr|G1NXS3|G1NXS3_MYOLU	56.790	162	68	2	300	459	311	472	6.80e-59	209
sp|Q96JP5|ZFP91_HUMAN	tr|A0A1S3W2U2|A0A1S3W2U2_ERIEU	55.030	169	74	2	294	460	305	473	8.04e-59	209
sp|Q96JP5|ZFP91_HUMAN	tr|A0A1U7QKF4|A0A1U7QKF4_MESAU	51.913	183	84	2	299	480	309	488	9.81e-59	209
sp|Q96JP5|ZFP91_HUMAN	tr|H0VV37|H0VV37_CAVPO	46.396	222	109	5	265	478	244	463	1.43e-58	207
sp|Q96JP5|ZFP91_HUMAN	tr|M3XQ61|M3XQ61_MUSPF	50.980	204	92	5	300	497	312	513	2.64e-58	207
sp|Q96JP5|ZFP91_HUMAN	tr|I3N361|I3N361_ICTTR	55.975	159	68	2	300	456	341	499	3.51e-58	208
sp|Q96JP5|ZFP91_HUMAN	tr|A0A2U3ZIV0|A0A2U3ZIV0_ODORO	56.790	162	68	2	300	459	311	472	5.84e-58	207
sp|Q96JP5|ZFP91_HUMAN	tr|A0A4X2LBW5|A0A4X2LBW5_VOMUR	57.962	157	64	2	300	454	297	453	5.96e-58	207
sp|Q96JP5|ZFP91_HUMAN	tr|G1MGW9|G1MGW9_AILME	56.790	162	68	2	300	459	315	476	7.82e-58	206
sp|Q96JP5|ZFP91_HUMAN	tr|L5JXM5|L5JXM5_PTEAL	55.556	162	70	2	300	459	201	362	7.84e-58	203
sp|Q96JP5|ZFP91_HUMAN	tr|A0A384BHA9|A0A384BHA9_URSMA	56.790	162	68	2	300	459	311	472	8.65e-58	206
sp|Q96JP5|ZFP91_HUMAN	tr|A0A1U7T4T4|A0A1U7T4T4_TARSY	56.790	162	68	2	300	459	329	490	1.02e-57	206
sp|Q96JP5|ZFP91_HUMAN	tr|A0A5G2QQ65|A0A5G2QQ65_PIG	55.758	165	68	3	300	459	312	476	1.16e-57	206
sp|Q96JP5|ZFP91_HUMAN	tr|H0WPJ3|H0WPJ3_OTOGA	56.790	162	68	2	300	459	320	481	1.92e-57	206
sp|Q96JP5|ZFP91_HUMAN	tr|A0A5F4BYS6|A0A5F4BYS6_CANLF	56.790	162	68	2	300	459	356	517	2.30e-57	206
sp|Q96JP5|ZFP91_HUMAN	tr|A0A5F5Q081|A0A5F5Q081_HORSE	56.604	159	67	2	300	456	423	581	8.29e-56	203
sp|Q96JP5|ZFP91_HUMAN	tr|A0A5F5Y263|A0A5F5Y263_FELCA	55.758	165	68	3	300	459	314	478	8.72e-56	201
sp|Q96JP5|ZFP91_HUMAN	tr|A0A2K6ERJ6|A0A2K6ERJ6_PROCO	55.346	159	70	1	303	460	319	477	3.45e-55	199
sp|Q96JP5|ZFP91_HUMAN	tr|A0A2Y9MJ37|A0A2Y9MJ37_DELLE	40.942	276	133	6	214	459	198	473	3.51e-53	194
sp|Q96JP5|ZFP91_HUMAN	tr|G5C3K9|G5C3K9_HETGA	61.417	127	48	1	329	454	395	521	2.23e-50	188
sp|Q96JP5|ZFP91_HUMAN	tr|A0A1S3T5U7|A0A1S3T5U7_SALSA	55.814	129	57	0	301	429	366	494	1.79e-49	183
sp|Q96JP5|ZFP91_HUMAN	tr|A0A1S3R9W4|A0A1S3R9W4_SALSA	49.068	161	82	0	295	455	490	650	4.64e-46	177
sp|Q96JP5|ZFP91_HUMAN	tr|A0A1S3RA46|A0A1S3RA46_SALSA	49.068	161	82	0	295	455	488	648	4.71e-46	177
sp|Q96JP5|ZFP91_HUMAN	tr|H2TA17|H2TA17_TAKRU	50.000	162	74	1	301	455	446	607	1.39e-45	175
sp|Q96JP5|ZFP91_HUMAN	tr|A0A060XR49|A0A060XR49_ONCMY	49.068	161	82	0	295	455	549	709	1.55e-45	176
sp|Q96JP5|ZFP91_HUMAN	tr|G1LVB2|G1LVB2_AILME	50.676	148	73	0	308	455	289	436	1.82e-45	171
sp|Q96JP5|ZFP91_HUMAN	tr|A0A060XQU9|A0A060XQU9_ONCMY	49.068	161	82	0	295	455	525	685	2.48e-45	175
sp|Q96JP5|ZFP91_HUMAN	tr|G3NTB2|G3NTB2_GASAC	50.676	148	73	0	308	455	436	583	2.67e-45	174
sp|Q96JP5|ZFP91_HUMAN	tr|A0A3B4TZY6|A0A3B4TZY6_SERDU	48.193	166	80	1	296	455	482	647	3.46e-45	174
sp|Q96JP5|ZFP91_HUMAN	tr|A0A2U4B8S1|A0A2U4B8S1_TURTR	50.676	148	73	0	308	455	312	459	6.87e-45	170
sp|Q96JP5|ZFP91_HUMAN	tr|A0A2K5XKU7|A0A2K5XKU7_MANLE	50.676	148	73	0	308	455	373	520	1.05e-44	171
sp|Q96JP5|ZFP91_HUMAN	tr|G5AJT9|G5AJT9_HETGA	46.784	171	83	1	285	455	362	524	1.09e-44	171
sp|Q96JP5|ZFP91_HUMAN	tr|A0A2I2Z341|A0A2I2Z341_GORGO	50.676	148	73	0	308	455	364	511	1.87e-44	170
sp|Q96JP5|ZFP91_HUMAN	tr|M3Y0W1|M3Y0W1_MUSPF	50.676	148	73	0	308	455	369	516	2.10e-44	170
sp|Q96JP5|ZFP91_HUMAN	tr|A0A2K6SFN5|A0A2K6SFN5_SAIBB	50.676	148	73	0	308	455	368	515	2.26e-44	170
sp|Q96JP5|ZFP91_HUMAN	tr|H2QFE2|H2QFE2_PANTR	50.676	148	73	0	308	455	464	611	2.54e-44	171
sp|Q96JP5|ZFP91_HUMAN	tr|G1RPW9|G1RPW9_NOMLE	50.676	148	73	0	308	455	457	604	2.62e-44	171
sp|Q96JP5|ZFP91_HUMAN	sp|Q6YND2|ZN653_MOUSE	50.676	148	73	0	308	455	464	611	2.75e-44	171
sp|Q96JP5|ZFP91_HUMAN	tr|H0VHU3|H0VHU3_CAVPO	50.676	148	73	0	308	455	477	624	2.98e-44	171
sp|Q96JP5|ZFP91_HUMAN	tr|A0A2U3VUB7|A0A2U3VUB7_ODORO	50.676	148	73	0	308	455	465	612	3.10e-44	171
sp|Q96JP5|ZFP91_HUMAN	tr|F7FH77|F7FH77_ORNAN	50.676	148	73	0	308	455	480	627	3.22e-44	171
sp|Q96JP5|ZFP91_HUMAN	tr|L5L3G4|L5L3G4_PTEAL	50.676	148	73	0	308	455	404	551	3.38e-44	170
sp|Q96JP5|ZFP91_HUMAN	tr|A0A2R9AVK6|A0A2R9AVK6_PANPA	50.676	148	73	0	308	455	462	609	3.40e-44	171
sp|Q96JP5|ZFP91_HUMAN	tr|F6YAW9|F6YAW9_CALJA	50.676	148	73	0	308	455	463	610	3.40e-44	171
sp|Q96JP5|ZFP91_HUMAN	tr|A0A4X2L4F7|A0A4X2L4F7_VOMUR	51.351	148	72	0	308	455	468	615	3.59e-44	171
sp|Q96JP5|ZFP91_HUMAN	sp|Q96CK0|ZN653_HUMAN	50.676	148	73	0	308	455	464	611	3.80e-44	171
sp|Q96JP5|ZFP91_HUMAN	tr|A0A2U3XGJ7|A0A2U3XGJ7_LEPWE	50.676	148	73	0	308	455	465	612	4.13e-44	171
sp|Q96JP5|ZFP91_HUMAN	tr|A0A452EEQ8|A0A452EEQ8_CAPHI	50.676	148	73	0	308	455	467	614	4.23e-44	171
sp|Q96JP5|ZFP91_HUMAN	tr|A0A2K6GXF9|A0A2K6GXF9_PROCO	50.676	148	73	0	308	455	471	618	4.27e-44	171
sp|Q96JP5|ZFP91_HUMAN	tr|H0WVJ1|H0WVJ1_OTOGA	50.676	148	73	0	308	455	392	539	4.28e-44	169
sp|Q96JP5|ZFP91_HUMAN	tr|A0A2K5EFY5|A0A2K5EFY5_AOTNA	50.676	148	73	0	308	455	462	609	4.30e-44	171
sp|Q96JP5|ZFP91_HUMAN	tr|F7BSM9|F7BSM9_HORSE	50.676	148	73	0	308	455	476	623	4.91e-44	171
sp|Q96JP5|ZFP91_HUMAN	tr|A0A5F4D2L5|A0A5F4D2L5_CANLF	50.676	148	73	0	308	455	522	669	4.97e-44	171
sp|Q96JP5|ZFP91_HUMAN	tr|E1B9B2|E1B9B2_BOVIN	50.676	148	73	0	308	455	467	614	5.15e-44	171
sp|Q96JP5|ZFP91_HUMAN	tr|A0A0D9R352|A0A0D9R352_CHLSB	50.676	148	73	0	308	455	464	611	5.42e-44	171
sp|Q96JP5|ZFP91_HUMAN	tr|A0A2I3NEQ0|A0A2I3NEQ0_PAPAN	50.676	148	73	0	308	455	464	611	5.64e-44	170
sp|Q96JP5|ZFP91_HUMAN	tr|A0A2K5LD68|A0A2K5LD68_CERAT	50.676	148	73	0	308	455	464	611	5.64e-44	170
sp|Q96JP5|ZFP91_HUMAN	tr|A0A2K6LDY9|A0A2K6LDY9_RHIBE	50.676	148	73	0	308	455	464	611	5.70e-44	170
sp|Q96JP5|ZFP91_HUMAN	tr|F7BSZ5|F7BSZ5_MACMU	50.676	148	73	0	308	455	464	611	5.81e-44	170
sp|Q96JP5|ZFP91_HUMAN	tr|A0A2K5VX04|A0A2K5VX04_MACFA	50.676	148	73	0	308	455	464	611	5.81e-44	170
sp|Q96JP5|ZFP91_HUMAN	tr|H2NXM4|H2NXM4_PONAB	50.676	148	73	0	308	455	445	592	6.68e-44	170
sp|Q96JP5|ZFP91_HUMAN	tr|G1KTC8|G1KTC8_ANOCA	50.676	148	73	0	308	455	463	610	6.71e-44	170
sp|Q96JP5|ZFP91_HUMAN	tr|A0A2Y9TKX0|A0A2Y9TKX0_PHYMC	50.676	148	73	0	308	455	467	614	6.92e-44	170
sp|Q96JP5|ZFP91_HUMAN	tr|A0A340XNF8|A0A340XNF8_LIPVE	50.676	148	73	0	308	455	464	611	8.69e-44	170
sp|Q96JP5|ZFP91_HUMAN	tr|A0A287ATH1|A0A287ATH1_PIG	50.676	148	73	0	308	455	504	651	9.80e-44	170
sp|Q96JP5|ZFP91_HUMAN	tr|G3H695|G3H695_CRIGR	50.676	148	73	0	308	455	390	537	9.95e-44	168
sp|Q96JP5|ZFP91_HUMAN	tr|I3M2N3|I3M2N3_ICTTR	50.676	148	73	0	308	455	467	614	1.03e-43	170
sp|Q96JP5|ZFP91_HUMAN	tr|A0A2Y9DQH9|A0A2Y9DQH9_TRIMA	50.676	148	73	0	308	455	471	618	1.09e-43	170
sp|Q96JP5|ZFP91_HUMAN	tr|A0A2Y9LW49|A0A2Y9LW49_DELLE	50.676	148	73	0	308	455	464	611	1.09e-43	169
sp|Q96JP5|ZFP91_HUMAN	tr|G1PUD5|G1PUD5_MYOLU	50.000	148	74	0	308	455	465	612	1.11e-43	169
sp|Q96JP5|ZFP91_HUMAN	tr|M3W341|M3W341_FELCA	50.676	148	73	0	308	455	465	612	1.44e-43	169
sp|Q96JP5|ZFP91_HUMAN	tr|A0A3Q0CGF1|A0A3Q0CGF1_MESAU	50.676	148	73	0	308	455	455	602	4.47e-43	168
sp|Q96JP5|ZFP91_HUMAN	tr|A0A1U7S0J1|A0A1U7S0J1_ALLSI	50.000	148	74	0	308	455	388	535	7.40e-43	166
sp|Q96JP5|ZFP91_HUMAN	tr|A0A060WGY0|A0A060WGY0_ONCMY	40.183	219	108	5	284	485	388	600	9.20e-42	164
sp|Q96JP5|ZFP91_HUMAN	tr|A0A1S3MMR9|A0A1S3MMR9_SALSA	40.183	219	108	5	284	485	392	604	9.45e-42	164
sp|Q96JP5|ZFP91_HUMAN	tr|W5QAX0|W5QAX0_SHEEP	53.906	128	59	0	328	455	469	596	2.26e-40	160
sp|Q96JP5|ZFP91_HUMAN	tr|A0A2U4BI66|A0A2U4BI66_TURTR	68.085	94	29	1	367	459	41	134	4.93e-40	148
sp|Q96JP5|ZFP91_HUMAN	tr|G3PUX2|G3PUX2_GASAC	77.064	109	15	2	392	500	1	99	1.48e-39	149
sp|Q96JP5|ZFP91_HUMAN	tr|G3U9L6|G3U9L6_LOXAF	68.478	92	28	1	367	457	4	95	1.65e-39	145
sp|Q96JP5|ZFP91_HUMAN	tr|A0A2K5E6S3|A0A2K5E6S3_AOTNA	36.742	264	135	8	198	454	325	563	5.00e-39	156
sp|Q96JP5|ZFP91_HUMAN	tr|A0A1U7QUB8|A0A1U7QUB8_MESAU	36.364	264	136	8	198	454	343	581	8.71e-39	155
sp|Q96JP5|ZFP91_HUMAN	tr|H0ZC98|H0ZC98_TAEGU	38.839	224	111	6	232	454	258	456	1.27e-38	153
sp|Q96JP5|ZFP91_HUMAN	tr|F6WDB3|F6WDB3_CALJA	36.742	264	135	8	198	454	337	575	1.99e-38	154
sp|Q96JP5|ZFP91_HUMAN	tr|G3NBN8|G3NBN8_GASAC	44.937	158	84	2	300	456	427	582	1.00e-37	153
sp|Q96JP5|ZFP91_HUMAN	sp|Q8CE64|ZN276_MOUSE	35.985	264	137	8	198	454	340	578	1.24e-37	152
sp|Q96JP5|ZFP91_HUMAN	tr|A0A1S3GT60|A0A1S3GT60_DIPOR	36.364	264	136	8	198	454	264	502	1.51e-37	151
sp|Q96JP5|ZFP91_HUMAN	tr|A0A2K6TI50|A0A2K6TI50_SAIBB	36.364	264	136	8	198	454	270	508	1.59e-37	151
sp|Q96JP5|ZFP91_HUMAN	tr|A0A099Z1H8|A0A099Z1H8_TINGU	44.444	153	83	2	303	454	91	242	2.02e-37	145
sp|Q96JP5|ZFP91_HUMAN	tr|G1S0S8|G1S0S8_NOMLE	35.985	264	137	8	198	454	271	509	3.27e-37	150
sp|Q96JP5|ZFP91_HUMAN	tr|A0A3B4TH84|A0A3B4TH84_SERDU	45.513	156	82	2	300	454	444	597	3.30e-37	151
sp|Q96JP5|ZFP91_HUMAN	tr|H9GDH0|H9GDH0_ANOCA	36.937	222	110	5	288	484	309	525	3.47e-37	150
sp|Q96JP5|ZFP91_HUMAN	tr|A0A310TNV5|A0A310TNV5_XENLA	37.407	270	156	4	200	469	308	564	4.58e-37	150
sp|Q96JP5|ZFP91_HUMAN	tr|A0A091XCL2|A0A091XCL2_OPIHO	44.444	153	83	2	303	454	234	385	5.33e-37	147
sp|Q96JP5|ZFP91_HUMAN	tr|G3R5V1|G3R5V1_GORGO	35.606	264	139	8	198	454	339	578	5.81e-37	150
sp|Q96JP5|ZFP91_HUMAN	tr|A0A226NC38|A0A226NC38_CALSU	40.000	185	109	2	271	454	409	592	6.81e-37	150
sp|Q96JP5|ZFP91_HUMAN	tr|A0A1S3GN45|A0A1S3GN45_DIPOR	45.946	148	72	1	308	455	408	547	1.09e-36	149
sp|Q96JP5|ZFP91_HUMAN	tr|A0A4X2M137|A0A4X2M137_VOMUR	37.500	224	113	6	232	454	323	520	1.24e-36	149
sp|Q96JP5|ZFP91_HUMAN	tr|H2SIH1|H2SIH1_TAKRU	44.872	156	83	2	300	454	396	549	1.32e-36	149
sp|Q96JP5|ZFP91_HUMAN	tr|A0A151M7K9|A0A151M7K9_ALLMI	44.444	153	83	2	303	454	290	441	1.46e-36	147
sp|Q96JP5|ZFP91_HUMAN	tr|G1PNA6|G1PNA6_MYOLU	35.606	264	138	8	198	454	267	505	1.65e-36	148
sp|Q96JP5|ZFP91_HUMAN	tr|A0A091IVU2|A0A091IVU2_EGRGA	38.710	217	94	5	303	518	350	528	1.67e-36	148
sp|Q96JP5|ZFP91_HUMAN	tr|A0A087QQ54|A0A087QQ54_APTFO	38.249	217	95	5	303	518	350	528	1.74e-36	148
sp|Q96JP5|ZFP91_HUMAN	tr|K7FST2|K7FST2_PELSI	35.458	251	138	6	205	454	287	514	2.09e-36	148
sp|Q96JP5|ZFP91_HUMAN	tr|A0A091HKB5|A0A091HKB5_CALAN	44.444	153	83	2	303	454	312	463	2.69e-36	147
sp|Q96JP5|ZFP91_HUMAN	tr|A0A0Q3R3Z3|A0A0Q3R3Z3_AMAAE	43.396	159	88	2	303	460	314	471	2.86e-36	147
sp|Q96JP5|ZFP91_HUMAN	tr|A0A226MBG3|A0A226MBG3_CALSU	44.898	147	79	1	311	455	662	808	4.31e-36	149
sp|Q96JP5|ZFP91_HUMAN	tr|A0A1U8DI32|A0A1U8DI32_ALLSI	44.444	153	83	2	303	454	360	511	5.04e-36	147
sp|Q96JP5|ZFP91_HUMAN	tr|G3U106|G3U106_LOXAF	40.000	185	109	2	271	454	396	579	6.20e-36	147
sp|Q96JP5|ZFP91_HUMAN	tr|E1B6Y2|E1B6Y2_BOVIN	34.717	265	139	8	198	454	343	581	6.30e-36	147
sp|Q96JP5|ZFP91_HUMAN	tr|W5PY72|W5PY72_SHEEP	34.717	265	139	8	198	454	277	515	7.54e-36	146
sp|Q96JP5|ZFP91_HUMAN	tr|A0A452F3D5|A0A452F3D5_CAPHI	34.717	265	139	8	198	454	343	581	8.21e-36	147
sp|Q96JP5|ZFP91_HUMAN	tr|A0A2I0LJ15|A0A2I0LJ15_COLLI	39.706	204	92	4	303	505	383	556	8.41e-36	146
sp|Q96JP5|ZFP91_HUMAN	tr|G1N811|G1N811_MELGA	44.444	153	83	2	303	454	384	535	1.22e-35	146
sp|Q96JP5|ZFP91_HUMAN	tr|A0A5F4CQU7|A0A5F4CQU7_CANLF	43.137	153	85	2	303	454	430	581	1.74e-35	146
sp|Q96JP5|ZFP91_HUMAN	tr|I3LLH3|I3LLH3_PIG	34.902	255	129	8	201	454	357	575	2.22e-35	145
sp|Q96JP5|ZFP91_HUMAN	tr|I3MM25|I3MM25_ICTTR	40.541	185	108	2	271	454	383	566	2.54e-35	145
sp|Q96JP5|ZFP91_HUMAN	tr|M3W0Z5|M3W0Z5_FELCA	43.137	153	85	2	303	454	531	682	5.25e-35	145
sp|Q96JP5|ZFP91_HUMAN	tr|A0A2Y9DNB1|A0A2Y9DNB1_TRIMA	39.444	180	107	2	276	454	322	500	8.79e-35	143
sp|Q96JP5|ZFP91_HUMAN	tr|F7DU18|F7DU18_ORNAN	43.791	153	84	2	303	454	334	485	9.55e-35	143
sp|Q96JP5|ZFP91_HUMAN	sp|Q8N554|ZN276_HUMAN	43.137	153	85	2	303	454	427	578	1.02e-34	144
sp|Q96JP5|ZFP91_HUMAN	tr|H0UYB5|H0UYB5_CAVPO	40.571	175	102	2	281	454	399	572	1.03e-34	144
sp|Q96JP5|ZFP91_HUMAN	tr|H2QBS0|H2QBS0_PANTR	43.137	153	85	2	303	454	427	578	1.04e-34	144
sp|Q96JP5|ZFP91_HUMAN	tr|F7DJ29|F7DJ29_HORSE	40.984	183	98	4	273	454	405	578	1.21e-34	144
sp|Q96JP5|ZFP91_HUMAN	tr|A0A2U3VCB8|A0A2U3VCB8_ODORO	43.137	153	85	2	303	454	425	576	1.29e-34	143
sp|Q96JP5|ZFP91_HUMAN	tr|G5APH6|G5APH6_HETGA	40.571	175	102	2	281	454	328	501	1.44e-34	142
sp|Q96JP5|ZFP91_HUMAN	tr|A0A384D2H0|A0A384D2H0_URSMA	43.137	153	85	2	303	454	402	553	1.44e-34	143
sp|Q96JP5|ZFP91_HUMAN	tr|A0A0D9S320|A0A0D9S320_CHLSB	43.137	153	85	2	303	454	352	503	1.45e-34	142
sp|Q96JP5|ZFP91_HUMAN	tr|A0A2K5NJ39|A0A2K5NJ39_CERAT	43.137	153	85	2	303	454	426	577	1.46e-34	143
sp|Q96JP5|ZFP91_HUMAN	tr|A0A2K5Z158|A0A2K5Z158_MANLE	43.137	153	85	2	303	454	346	497	1.46e-34	142
sp|Q96JP5|ZFP91_HUMAN	tr|F7HEI8|F7HEI8_MACMU	43.137	153	85	2	303	454	426	577	1.51e-34	143
sp|Q96JP5|ZFP91_HUMAN	tr|A0A096MVC5|A0A096MVC5_PAPAN	43.137	153	85	2	303	454	425	576	1.60e-34	143
sp|Q96JP5|ZFP91_HUMAN	tr|A0A091DN27|A0A091DN27_FUKDA	40.571	175	102	2	281	454	329	502	1.62e-34	142
sp|Q96JP5|ZFP91_HUMAN	tr|M3Y773|M3Y773_MUSPF	43.137	153	85	2	303	454	351	502	1.67e-34	142
sp|Q96JP5|ZFP91_HUMAN	tr|A0A1S3WMG4|A0A1S3WMG4_ERIEU	40.571	175	102	2	281	454	329	502	1.76e-34	142
sp|Q96JP5|ZFP91_HUMAN	tr|A0A2R9AC08|A0A2R9AC08_PANPA	43.137	153	85	2	303	454	358	509	1.82e-34	142
sp|Q96JP5|ZFP91_HUMAN	tr|A0A2K6LQC7|A0A2K6LQC7_RHIBE	43.137	153	85	2	303	454	351	502	1.84e-34	142
sp|Q96JP5|ZFP91_HUMAN	tr|H2NRU6|H2NRU6_PONAB	43.137	153	85	2	303	454	352	503	2.27e-34	142
sp|Q96JP5|ZFP91_HUMAN	tr|A0A2Y9SPX6|A0A2Y9SPX6_PHYMC	43.137	153	85	2	303	454	426	577	2.30e-34	143
sp|Q96JP5|ZFP91_HUMAN	tr|A0A1L8GES7|A0A1L8GES7_XENLA	42.038	157	89	2	299	454	380	535	2.58e-34	142
sp|Q96JP5|ZFP91_HUMAN	tr|A0A2K5U5B0|A0A2K5U5B0_MACFA	43.137	153	85	2	303	454	426	577	2.69e-34	142
sp|Q96JP5|ZFP91_HUMAN	tr|H0WQV5|H0WQV5_OTOGA	43.137	153	84	2	302	453	373	523	3.17e-34	142
sp|Q96JP5|ZFP91_HUMAN	tr|A0A340YAT6|A0A340YAT6_LIPVE	42.484	153	86	2	303	454	351	502	3.18e-34	141
sp|Q96JP5|ZFP91_HUMAN	tr|G1L381|G1L381_AILME	43.137	153	85	2	303	454	359	510	3.40e-34	141
sp|Q96JP5|ZFP91_HUMAN	tr|A0A1U7SRR7|A0A1U7SRR7_TARSY	43.137	153	85	2	303	454	350	501	3.52e-34	141
sp|Q96JP5|ZFP91_HUMAN	tr|A0A2K6GY05|A0A2K6GY05_PROCO	43.137	153	85	2	303	454	353	504	5.88e-34	140
sp|Q96JP5|ZFP91_HUMAN	tr|A0A5F9DAT3|A0A5F9DAT3_RABIT	40.571	175	102	2	281	454	420	593	2.08e-33	140
sp|Q96JP5|ZFP91_HUMAN	tr|L5JV45|L5JV45_PTEAL	47.656	128	66	1	328	454	392	519	5.29e-33	138
sp|Q96JP5|ZFP91_HUMAN	tr|A0A151MLV4|A0A151MLV4_ALLMI	60.674	89	35	0	367	455	4	92	8.17e-32	123
sp|Q96JP5|ZFP91_HUMAN	tr|A0A2Y9P8E3|A0A2Y9P8E3_DELLE	37.791	172	86	3	303	454	430	600	1.42e-30	132
sp|Q96JP5|ZFP91_HUMAN	tr|A0A226MDX8|A0A226MDX8_CALSU	35.021	237	97	6	224	453	97	283	4.99e-30	125
sp|Q96JP5|ZFP91_HUMAN	tr|A0A1L8FKL2|A0A1L8FKL2_XENLA	34.951	206	79	5	303	453	392	597	1.10e-29	129
sp|Q96JP5|ZFP91_HUMAN	tr|A0A091DEV0|A0A091DEV0_FUKDA	41.892	148	76	3	308	455	384	521	1.56e-27	122
sp|Q96JP5|ZFP91_HUMAN	tr|K7FG91|K7FG91_PELSI	43.624	149	73	3	308	455	73	211	3.06e-25	108
sp|Q96JP5|ZFP91_HUMAN	tr|A0A194PMA0|A0A194PMA0_PAPXU	36.424	151	89	4	298	448	481	624	2.66e-21	104
sp|Q96JP5|ZFP91_HUMAN	tr|A0A194PMA0|A0A194PMA0_PAPXU	32.941	85	54	2	374	455	435	519	2.57e-04	50.1
sp|Q96JP5|ZFP91_HUMAN	tr|A0A1S3F729|A0A1S3F729_DIPOR	32.716	162	97	5	299	456	212	365	5.06e-21	102
sp|Q96JP5|ZFP91_HUMAN	tr|A0A3Q0CE87|A0A3Q0CE87_MESAU	32.370	173	104	6	288	456	202	365	1.17e-20	100
sp|Q96JP5|ZFP91_HUMAN	tr|A0A340XKJ9|A0A340XKJ9_LIPVE	31.214	173	106	6	288	456	202	365	2.02e-20	100
sp|Q96JP5|ZFP91_HUMAN	tr|A0A1D5R1U3|A0A1D5R1U3_MACMU	32.716	162	97	5	299	456	229	382	2.43e-20	100
sp|Q96JP5|ZFP91_HUMAN	tr|A0A2K5X8I4|A0A2K5X8I4_MACFA	32.716	162	97	5	299	456	229	382	2.43e-20	100
sp|Q96JP5|ZFP91_HUMAN	tr|I3N723|I3N723_ICTTR	32.099	162	98	5	299	456	212	365	2.53e-20	99.8
sp|Q96JP5|ZFP91_HUMAN	tr|A0A2K5YXK9|A0A2K5YXK9_MANLE	31.148	244	140	10	294	521	208	439	2.73e-20	99.8
sp|Q96JP5|ZFP91_HUMAN	tr|W5NRJ4|W5NRJ4_SHEEP	30.864	162	101	4	299	456	212	366	2.81e-20	99.8
sp|Q96JP5|ZFP91_HUMAN	sp|Q8BKX7|ZN410_MOUSE	32.335	167	100	6	294	456	208	365	2.82e-20	99.8
sp|Q96JP5|ZFP91_HUMAN	tr|M3YDU8|M3YDU8_MUSPF	29.545	220	122	9	288	489	202	406	3.20e-20	99.8
sp|Q96JP5|ZFP91_HUMAN	sp|Q86VK4|ZN410_HUMAN	31.792	173	105	6	288	456	202	365	3.41e-20	99.4
sp|Q96JP5|ZFP91_HUMAN	tr|A0A3B5K9T7|A0A3B5K9T7_TAKRU	31.959	194	118	6	298	484	204	390	3.56e-20	99.0
sp|Q96JP5|ZFP91_HUMAN	tr|A0A2R9BZZ0|A0A2R9BZZ0_PANPA	31.792	173	105	6	288	456	219	382	3.86e-20	99.8
sp|Q96JP5|ZFP91_HUMAN	tr|A0A2J8PJJ5|A0A2J8PJJ5_PANTR	31.792	173	105	6	288	456	219	382	4.07e-20	99.4
sp|Q96JP5|ZFP91_HUMAN	tr|A0A2K6UJQ3|A0A2K6UJQ3_SAIBB	32.335	167	100	6	294	456	208	365	4.36e-20	99.0
sp|Q96JP5|ZFP91_HUMAN	tr|F7AW69|F7AW69_CALJA	32.335	167	100	6	294	456	208	365	4.48e-20	99.0
sp|Q96JP5|ZFP91_HUMAN	tr|A0A0D9RJQ3|A0A0D9RJQ3_CHLSB	32.335	167	100	6	294	456	208	365	4.60e-20	99.0
sp|Q96JP5|ZFP91_HUMAN	tr|A0A2K5E032|A0A2K5E032_AOTNA	32.335	167	100	6	294	456	208	365	4.77e-20	99.0
sp|Q96JP5|ZFP91_HUMAN	sp|Q5EAC5|ZN410_BOVIN	26.141	241	165	6	220	456	134	365	5.17e-20	99.0
sp|Q96JP5|ZFP91_HUMAN	tr|A0A452DNI9|A0A452DNI9_CAPHI	29.091	220	123	9	288	489	203	407	5.65e-20	99.0
sp|Q96JP5|ZFP91_HUMAN	tr|G1S1Y8|G1S1Y8_NOMLE	32.099	162	98	5	299	456	229	382	5.78e-20	99.0
sp|Q96JP5|ZFP91_HUMAN	tr|A0A2I3MA90|A0A2I3MA90_PAPAN	32.335	167	100	6	294	456	225	382	6.42e-20	99.0
sp|Q96JP5|ZFP91_HUMAN	tr|A0A2K5NGX8|A0A2K5NGX8_CERAT	32.335	167	100	6	294	456	225	382	6.42e-20	99.0
sp|Q96JP5|ZFP91_HUMAN	tr|G3QEK6|G3QEK6_GORGO	32.099	162	98	5	299	456	229	382	6.74e-20	99.0
sp|Q96JP5|ZFP91_HUMAN	tr|A0A2K6KKG2|A0A2K6KKG2_RHIBE	32.099	162	98	5	299	456	229	382	8.75e-20	98.6
sp|Q96JP5|ZFP91_HUMAN	tr|A0A2U4A7N1|A0A2U4A7N1_TURTR	31.214	173	106	6	288	456	202	365	9.16e-20	98.2
sp|Q96JP5|ZFP91_HUMAN	tr|A0A2Y9EU01|A0A2Y9EU01_PHYMC	31.214	173	106	6	288	456	202	365	9.16e-20	98.2
sp|Q96JP5|ZFP91_HUMAN	tr|A0A2Y9NSC4|A0A2Y9NSC4_DELLE	31.214	173	106	6	288	456	202	365	9.16e-20	98.2
sp|Q96JP5|ZFP91_HUMAN	tr|A0A151NC76|A0A151NC76_ALLMI	37.121	132	78	3	318	449	215	341	9.61e-20	98.2
sp|Q96JP5|ZFP91_HUMAN	tr|A0A151NC76|A0A151NC76_ALLMI	35.606	132	80	3	318	449	243	369	8.36e-16	86.3
sp|Q96JP5|ZFP91_HUMAN	tr|A0A151NC76|A0A151NC76_ALLMI	36.364	132	79	3	318	449	355	481	2.35e-14	81.6
sp|Q96JP5|ZFP91_HUMAN	tr|A0A151NC76|A0A151NC76_ALLMI	34.848	132	81	3	318	449	327	453	1.78e-13	79.0
sp|Q96JP5|ZFP91_HUMAN	tr|A0A151NC76|A0A151NC76_ALLMI	33.333	132	83	3	318	449	271	397	1.41e-12	75.9
sp|Q96JP5|ZFP91_HUMAN	tr|A0A151NC76|A0A151NC76_ALLMI	32.456	114	74	2	318	431	383	493	7.48e-09	64.3
sp|Q96JP5|ZFP91_HUMAN	tr|A0A151NC76|A0A151NC76_ALLMI	33.333	87	55	2	318	404	411	494	0.001	47.4
sp|Q96JP5|ZFP91_HUMAN	tr|A0A1S3FAK8|A0A1S3FAK8_DIPOR	35.461	141	84	4	313	453	487	620	1.12e-19	98.6
sp|Q96JP5|ZFP91_HUMAN	tr|A0A1S3FAK8|A0A1S3FAK8_DIPOR	25.410	122	84	2	364	480	477	596	1.17e-07	60.8
sp|Q96JP5|ZFP91_HUMAN	tr|A0A1S3FAK8|A0A1S3FAK8_DIPOR	37.143	70	41	2	380	448	464	531	8.97e-06	54.7
sp|Q96JP5|ZFP91_HUMAN	tr|A0A1S3FAK8|A0A1S3FAK8_DIPOR	26.087	92	58	3	307	398	542	623	0.91	38.5
sp|Q96JP5|ZFP91_HUMAN	tr|A0A2U3VVH9|A0A2U3VVH9_ODORO	31.214	173	106	6	288	456	202	365	1.52e-19	97.4
sp|Q96JP5|ZFP91_HUMAN	tr|G3P3E3|G3P3E3_GASAC	31.633	196	124	6	257	451	338	524	2.42e-19	97.8
sp|Q96JP5|ZFP91_HUMAN	tr|G3P3E3|G3P3E3_GASAC	31.250	112	73	2	330	441	463	570	3.82e-08	62.4
sp|Q96JP5|ZFP91_HUMAN	tr|G3P3E3|G3P3E3_GASAC	34.513	113	67	3	318	426	480	589	5.49e-08	62.0
sp|Q96JP5|ZFP91_HUMAN	tr|A0A4X2LJG7|A0A4X2LJG7_VOMUR	30.588	170	106	5	288	453	204	365	2.66e-19	96.7
sp|Q96JP5|ZFP91_HUMAN	tr|A0A1U7SR69|A0A1U7SR69_TARSY	31.481	162	99	5	299	456	212	365	2.69e-19	96.7
sp|Q96JP5|ZFP91_HUMAN	tr|E2RTL0|E2RTL0_CANLF	31.214	173	106	6	288	456	217	380	2.79e-19	97.1
sp|Q96JP5|ZFP91_HUMAN	tr|A0A3B4U2A7|A0A3B4U2A7_SERDU	34.568	162	98	5	299	455	207	365	3.02e-19	96.3
sp|Q96JP5|ZFP91_HUMAN	tr|A0A3B4U2A7|A0A3B4U2A7_SERDU	28.571	91	64	1	313	403	282	371	0.58	38.9
sp|Q96JP5|ZFP91_HUMAN	tr|A0A3Q0FLK6|A0A3Q0FLK6_ALLSI	36.364	132	79	3	318	449	373	499	3.49e-19	97.4
sp|Q96JP5|ZFP91_HUMAN	tr|A0A3Q0FLK6|A0A3Q0FLK6_ALLSI	35.606	132	80	3	318	449	401	527	1.86e-15	85.5
sp|Q96JP5|ZFP91_HUMAN	tr|A0A3Q0FLK6|A0A3Q0FLK6_ALLSI	36.364	132	79	3	318	449	513	639	4.47e-14	81.3
sp|Q96JP5|ZFP91_HUMAN	tr|A0A3Q0FLK6|A0A3Q0FLK6_ALLSI	34.848	132	81	3	318	449	485	611	3.47e-13	78.6
sp|Q96JP5|ZFP91_HUMAN	tr|A0A3Q0FLK6|A0A3Q0FLK6_ALLSI	33.333	132	83	3	318	449	429	555	2.98e-12	75.5
sp|Q96JP5|ZFP91_HUMAN	tr|A0A3Q0FLK6|A0A3Q0FLK6_ALLSI	30.827	133	86	3	318	450	541	667	4.25e-10	68.6
sp|Q96JP5|ZFP91_HUMAN	tr|A0A3Q0FLK6|A0A3Q0FLK6_ALLSI	30.631	111	73	2	341	449	335	443	7.39e-10	67.8
sp|Q96JP5|ZFP91_HUMAN	tr|A0A3Q0FLK6|A0A3Q0FLK6_ALLSI	37.755	98	57	3	318	415	597	690	9.53e-06	54.7
sp|Q96JP5|ZFP91_HUMAN	tr|A0A3Q0FLK6|A0A3Q0FLK6_ALLSI	30.769	78	50	2	318	395	625	698	0.096	41.6
sp|Q96JP5|ZFP91_HUMAN	tr|G3HNH5|G3HNH5_CRIGR	31.737	167	101	6	294	456	208	365	3.52e-19	96.3
sp|Q96JP5|ZFP91_HUMAN	tr|A0A4X2KIQ7|A0A4X2KIQ7_VOMUR	41.985	131	71	3	318	448	263	388	4.73e-19	95.9
sp|Q96JP5|ZFP91_HUMAN	tr|A0A4X2KIQ7|A0A4X2KIQ7_VOMUR	40.708	113	63	2	336	448	308	416	3.19e-14	81.3
sp|Q96JP5|ZFP91_HUMAN	tr|A0A4X2KIQ7|A0A4X2KIQ7_VOMUR	34.848	132	81	3	318	449	319	445	1.33e-12	75.9
sp|Q96JP5|ZFP91_HUMAN	tr|A0A4X2KIQ7|A0A4X2KIQ7_VOMUR	36.364	132	79	3	318	449	207	333	7.23e-12	73.6
sp|Q96JP5|ZFP91_HUMAN	tr|A0A4X2KIQ7|A0A4X2KIQ7_VOMUR	31.008	129	77	3	320	448	356	472	1.28e-08	63.5
sp|Q96JP5|ZFP91_HUMAN	tr|A0A4X2KIQ7|A0A4X2KIQ7_VOMUR	36.842	76	48	0	349	424	403	478	1.04e-06	57.4
sp|Q96JP5|ZFP91_HUMAN	tr|A0A4X2KIQ7|A0A4X2KIQ7_VOMUR	36.585	82	50	1	367	448	197	276	1.46e-06	57.0
sp|Q96JP5|ZFP91_HUMAN	tr|A0A4X2KIQ7|A0A4X2KIQ7_VOMUR	35.000	60	37	1	342	401	426	483	0.077	42.0
sp|Q96JP5|ZFP91_HUMAN	tr|A0A4X2KIQ7|A0A4X2KIQ7_VOMUR	28.462	130	88	3	319	448	124	248	0.39	39.7
sp|Q96JP5|ZFP91_HUMAN	tr|A0A384CNA4|A0A384CNA4_URSMA	35.461	141	84	4	313	453	201	334	5.13e-19	94.0
sp|Q96JP5|ZFP91_HUMAN	tr|A0A384CNA4|A0A384CNA4_URSMA	26.087	92	58	3	307	398	256	337	3.0	36.6
sp|Q96JP5|ZFP91_HUMAN	tr|A0A3B5KHK8|A0A3B5KHK8_TAKRU	40.367	109	61	2	340	448	112	216	1.17e-18	93.6
sp|Q96JP5|ZFP91_HUMAN	tr|A0A3B5KHK8|A0A3B5KHK8_TAKRU	33.793	145	89	4	304	448	107	244	5.37e-17	88.6
sp|Q96JP5|ZFP91_HUMAN	tr|A0A3B5KHK8|A0A3B5KHK8_TAKRU	32.824	131	83	3	318	448	175	300	3.28e-13	77.0
sp|Q96JP5|ZFP91_HUMAN	tr|A0A3B5KHK8|A0A3B5KHK8_TAKRU	30.573	157	101	4	288	444	176	324	2.05e-11	71.6
sp|Q96JP5|ZFP91_HUMAN	tr|A0A3B5KHK8|A0A3B5KHK8_TAKRU	39.759	83	48	1	367	449	109	189	1.36e-09	65.9
sp|Q96JP5|ZFP91_HUMAN	tr|A0A3B5KHK8|A0A3B5KHK8_TAKRU	30.233	86	53	5	318	401	259	339	1.4	37.7
sp|Q96JP5|ZFP91_HUMAN	tr|G1PQ55|G1PQ55_MYOLU	31.707	164	106	3	285	448	395	552	1.48e-18	95.1
sp|Q96JP5|ZFP91_HUMAN	tr|G1PQ55|G1PQ55_MYOLU	36.893	103	62	2	348	449	425	525	1.02e-13	79.7
sp|Q96JP5|ZFP91_HUMAN	tr|M3WR06|M3WR06_FELCA	40.458	131	73	3	318	448	468	593	1.99e-18	94.7
sp|Q96JP5|ZFP91_HUMAN	tr|M3WR06|M3WR06_FELCA	37.168	113	67	2	336	448	345	453	6.08e-12	74.3
sp|Q96JP5|ZFP91_HUMAN	tr|M3WR06|M3WR06_FELCA	33.333	162	99	5	318	475	384	540	7.19e-10	67.8
sp|Q96JP5|ZFP91_HUMAN	tr|M3WR06|M3WR06_FELCA	33.628	113	71	2	337	449	210	318	1.64e-09	66.6
sp|Q96JP5|ZFP91_HUMAN	tr|M3WR06|M3WR06_FELCA	32.203	118	77	2	318	435	496	610	2.06e-09	66.2
sp|Q96JP5|ZFP91_HUMAN	tr|M3WR06|M3WR06_FELCA	29.286	140	71	3	336	449	429	566	5.97e-08	61.6
sp|Q96JP5|ZFP91_HUMAN	tr|M3WR06|M3WR06_FELCA	27.273	154	87	3	318	449	220	370	2.08e-06	56.6
sp|Q96JP5|ZFP91_HUMAN	tr|M3WR06|M3WR06_FELCA	26.277	137	73	3	336	448	265	397	4.49e-06	55.5
sp|Q96JP5|ZFP91_HUMAN	tr|M3WR06|M3WR06_FELCA	26.712	146	100	2	353	493	196	339	0.003	46.6
sp|Q96JP5|ZFP91_HUMAN	tr|A0A1S3WV05|A0A1S3WV05_ERIEU	30.412	194	120	7	266	453	148	332	2.02e-18	92.4
sp|Q96JP5|ZFP91_HUMAN	tr|A0A2K6U0I1|A0A2K6U0I1_SAIBB	42.623	122	65	3	318	439	704	820	2.14e-18	95.1
sp|Q96JP5|ZFP91_HUMAN	tr|A0A2K6U0I1|A0A2K6U0I1_SAIBB	26.316	133	96	1	318	450	347	477	3.32e-08	62.8
sp|Q96JP5|ZFP91_HUMAN	tr|A0A2K6U0I1|A0A2K6U0I1_SAIBB	32.673	101	66	1	349	449	648	746	1.65e-07	60.5
sp|Q96JP5|ZFP91_HUMAN	tr|A0A2K6U0I1|A0A2K6U0I1_SAIBB	27.778	216	145	6	314	526	374	581	1.83e-06	57.0
sp|Q96JP5|ZFP91_HUMAN	tr|A0A2K6U0I1|A0A2K6U0I1_SAIBB	29.412	102	70	1	348	449	675	774	8.54e-06	54.7
sp|Q96JP5|ZFP91_HUMAN	tr|A0A2K6U0I1|A0A2K6U0I1_SAIBB	31.579	114	73	3	336	449	312	420	6.95e-05	52.0
sp|Q96JP5|ZFP91_HUMAN	tr|A0A2K6U0I1|A0A2K6U0I1_SAIBB	33.333	105	67	2	318	422	760	861	9.46e-05	51.6
sp|Q96JP5|ZFP91_HUMAN	tr|A0A2K6U0I1|A0A2K6U0I1_SAIBB	28.030	132	74	5	336	449	479	607	0.19	40.8
sp|Q96JP5|ZFP91_HUMAN	tr|A0A2K6U0I1|A0A2K6U0I1_SAIBB	25.000	176	85	5	318	449	490	662	0.49	39.7
sp|Q96JP5|ZFP91_HUMAN	tr|U3BV95|U3BV95_CALJA	28.652	178	120	3	275	449	432	605	2.21e-18	94.7
sp|Q96JP5|ZFP91_HUMAN	tr|A0A384DCG5|A0A384DCG5_URSMA	36.111	144	86	4	313	456	476	613	2.33e-18	94.7
sp|Q96JP5|ZFP91_HUMAN	tr|A0A384DCG5|A0A384DCG5_URSMA	30.994	171	107	4	284	449	415	579	4.76e-17	90.5
sp|Q96JP5|ZFP91_HUMAN	tr|A0A384DCG5|A0A384DCG5_URSMA	34.568	81	50	2	318	398	537	614	8.04e-06	54.7
sp|Q96JP5|ZFP91_HUMAN	tr|A0A2K5CC85|A0A2K5CC85_AOTNA	30.387	181	117	4	273	449	453	628	2.52e-18	94.7
sp|Q96JP5|ZFP91_HUMAN	tr|A0A2K5CC85|A0A2K5CC85_AOTNA	31.818	154	93	4	303	449	508	656	1.40e-16	89.0
sp|Q96JP5|ZFP91_HUMAN	tr|A0A2K5CC85|A0A2K5CC85_AOTNA	32.941	85	54	2	314	398	582	663	6.09e-05	52.0
sp|Q96JP5|ZFP91_HUMAN	tr|L5L5W0|L5L5W0_PTEAL	35.211	142	87	3	307	448	245	381	2.89e-18	93.2
sp|Q96JP5|ZFP91_HUMAN	tr|L5L5W0|L5L5W0_PTEAL	34.821	112	70	2	318	429	312	420	1.08e-11	73.2
sp|Q96JP5|ZFP91_HUMAN	tr|L5L5W0|L5L5W0_PTEAL	33.708	89	56	2	314	402	336	421	3.98e-06	55.5
sp|Q96JP5|ZFP91_HUMAN	tr|A0A1S3ADK1|A0A1S3ADK1_ERIEU	34.211	152	93	4	302	453	183	327	3.04e-18	91.7
sp|Q96JP5|ZFP91_HUMAN	tr|A0A1S3ADK1|A0A1S3ADK1_ERIEU	37.179	78	46	2	372	448	163	238	2.29e-07	58.9
sp|Q96JP5|ZFP91_HUMAN	tr|A0A1S3ADK1|A0A1S3ADK1_ERIEU	30.000	50	35	0	349	398	281	330	7.8	35.0
sp|Q96JP5|ZFP91_HUMAN	tr|A0A091D2N2|A0A091D2N2_FUKDA	34.211	152	93	4	302	453	148	292	3.21e-18	90.9
sp|Q96JP5|ZFP91_HUMAN	tr|A0A2K5C423|A0A2K5C423_AOTNA	34.211	152	93	4	302	453	275	419	3.35e-18	92.8
sp|Q96JP5|ZFP91_HUMAN	tr|A0A2K5C423|A0A2K5C423_AOTNA	37.179	78	46	2	372	448	255	330	2.26e-07	59.3
sp|Q96JP5|ZFP91_HUMAN	tr|A0A2K5C423|A0A2K5C423_AOTNA	30.000	50	35	0	349	398	373	422	6.7	35.4
sp|Q96JP5|ZFP91_HUMAN	tr|A0A3B4U4J0|A0A3B4U4J0_SERDU	37.681	138	80	4	318	455	94	225	3.40e-18	90.9
sp|Q96JP5|ZFP91_HUMAN	tr|A0A3B4U4J0|A0A3B4U4J0_SERDU	35.404	161	96	5	316	476	120	272	3.89e-16	85.1
sp|Q96JP5|ZFP91_HUMAN	tr|A0A3B4U4J0|A0A3B4U4J0_SERDU	35.878	131	79	3	318	448	66	191	9.63e-16	83.6
sp|Q96JP5|ZFP91_HUMAN	tr|A0A3B4U4J0|A0A3B4U4J0_SERDU	38.614	101	60	1	348	448	65	163	6.70e-14	78.2
sp|Q96JP5|ZFP91_HUMAN	tr|A0A3B4U4J0|A0A3B4U4J0_SERDU	33.333	105	67	2	318	422	178	279	2.85e-07	58.2
sp|Q96JP5|ZFP91_HUMAN	tr|A0A3B4U4J0|A0A3B4U4J0_SERDU	36.782	87	52	2	318	404	206	289	7.17e-07	57.0
sp|Q96JP5|ZFP91_HUMAN	tr|A0A3B4U4J0|A0A3B4U4J0_SERDU	38.667	75	44	1	374	448	63	135	4.90e-06	54.3
sp|Q96JP5|ZFP91_HUMAN	tr|G5AZW8|G5AZW8_HETGA	34.211	152	93	4	302	453	273	417	3.61e-18	92.8
sp|Q96JP5|ZFP91_HUMAN	tr|G5AZW8|G5AZW8_HETGA	37.179	78	46	2	372	448	253	328	2.13e-07	59.3
sp|Q96JP5|ZFP91_HUMAN	tr|G5AZW8|G5AZW8_HETGA	30.000	50	35	0	349	398	371	420	6.5	35.4
sp|Q96JP5|ZFP91_HUMAN	tr|G5BK04|G5BK04_HETGA	40.000	130	66	3	320	449	456	573	3.62e-18	94.0
sp|Q96JP5|ZFP91_HUMAN	tr|G5BK04|G5BK04_HETGA	40.000	120	67	3	336	455	324	438	7.58e-17	89.7
sp|Q96JP5|ZFP91_HUMAN	tr|G5BK04|G5BK04_HETGA	40.476	126	69	3	326	449	340	461	4.89e-16	87.4
sp|Q96JP5|ZFP91_HUMAN	tr|G5BK04|G5BK04_HETGA	36.364	132	79	3	318	449	419	545	5.09e-14	80.9
sp|Q96JP5|ZFP91_HUMAN	tr|G5BK04|G5BK04_HETGA	36.765	136	81	3	314	449	499	629	8.24e-14	80.1
sp|Q96JP5|ZFP91_HUMAN	tr|G5BK04|G5BK04_HETGA	36.364	132	79	3	318	449	279	405	1.39e-13	79.7
sp|Q96JP5|ZFP91_HUMAN	tr|G5BK04|G5BK04_HETGA	35.398	113	69	2	336	448	380	488	6.97e-11	70.9
sp|Q96JP5|ZFP91_HUMAN	tr|G5BK04|G5BK04_HETGA	34.545	110	69	2	318	427	531	637	5.14e-09	65.1
sp|Q96JP5|ZFP91_HUMAN	tr|G5BK04|G5BK04_HETGA	29.412	136	68	2	340	449	244	377	2.09e-08	63.2
sp|Q96JP5|ZFP91_HUMAN	tr|A0A286Y3A3|A0A286Y3A3_CAVPO	29.762	252	146	6	204	449	76	302	3.87e-18	92.8
sp|Q96JP5|ZFP91_HUMAN	tr|A0A286Y3A3|A0A286Y3A3_CAVPO	34.559	136	84	3	314	449	284	414	3.63e-14	80.5
sp|Q96JP5|ZFP91_HUMAN	tr|A0A286Y3A3|A0A286Y3A3_CAVPO	34.559	136	84	3	314	449	228	358	2.46e-12	74.7
sp|Q96JP5|ZFP91_HUMAN	tr|A0A286Y3A3|A0A286Y3A3_CAVPO	32.110	109	71	2	314	422	312	417	2.22e-07	59.3
sp|Q96JP5|ZFP91_HUMAN	tr|A0A2U3V6S5|A0A2U3V6S5_TURTR	33.175	211	130	6	239	449	81	280	4.01e-18	94.4
sp|Q96JP5|ZFP91_HUMAN	tr|A0A2U3V6S5|A0A2U3V6S5_TURTR	34.507	142	88	3	318	459	266	402	3.12e-13	78.6
sp|Q96JP5|ZFP91_HUMAN	tr|A0A2U3V6S5|A0A2U3V6S5_TURTR	34.959	123	74	3	328	450	361	477	2.95e-12	75.5
sp|Q96JP5|ZFP91_HUMAN	tr|A0A2U3V6S5|A0A2U3V6S5_TURTR	33.333	132	83	3	318	449	210	336	3.93e-12	75.1
sp|Q96JP5|ZFP91_HUMAN	tr|A0A2U3V6S5|A0A2U3V6S5_TURTR	33.333	114	72	2	336	449	311	420	1.07e-11	73.9
sp|Q96JP5|ZFP91_HUMAN	tr|A0A2U3V6S5|A0A2U3V6S5_TURTR	31.818	132	85	3	318	449	238	364	8.13e-11	70.9
sp|Q96JP5|ZFP91_HUMAN	tr|A0A2U3V6S5|A0A2U3V6S5_TURTR	33.333	114	72	2	336	449	339	448	2.42e-09	66.2
sp|Q96JP5|ZFP91_HUMAN	tr|A0A2U3V6S5|A0A2U3V6S5_TURTR	35.000	60	39	0	367	426	763	822	0.005	45.8
sp|Q96JP5|ZFP91_HUMAN	tr|F7DJG3|F7DJG3_CALJA	34.211	152	93	4	302	453	275	419	4.65e-18	92.4
sp|Q96JP5|ZFP91_HUMAN	tr|F7DJG3|F7DJG3_CALJA	37.179	78	46	2	372	448	255	330	2.89e-07	58.9
sp|Q96JP5|ZFP91_HUMAN	tr|F7DJG3|F7DJG3_CALJA	30.000	50	35	0	349	398	373	422	7.6	35.4
sp|Q96JP5|ZFP91_HUMAN	tr|A0A1L8FN32|A0A1L8FN32_XENLA	36.508	126	75	3	326	451	434	554	4.66e-18	93.6
sp|Q96JP5|ZFP91_HUMAN	tr|A0A1L8FN32|A0A1L8FN32_XENLA	29.545	132	88	3	318	449	454	580	4.77e-08	62.0
sp|Q96JP5|ZFP91_HUMAN	tr|A0A1L8FN32|A0A1L8FN32_XENLA	30.986	142	90	4	312	453	506	639	1.47e-05	53.9
sp|Q96JP5|ZFP91_HUMAN	tr|A0A1L8FN32|A0A1L8FN32_XENLA	23.448	145	92	5	318	449	358	496	0.079	42.0
sp|Q96JP5|ZFP91_HUMAN	tr|A0A1L8FN32|A0A1L8FN32_XENLA	26.496	117	75	3	347	453	328	443	0.30	40.0
sp|Q96JP5|ZFP91_HUMAN	tr|H0VJV1|H0VJV1_CAVPO	34.211	152	93	4	302	453	273	417	4.78e-18	92.4
sp|Q96JP5|ZFP91_HUMAN	tr|H0VJV1|H0VJV1_CAVPO	37.179	78	46	2	372	448	253	328	2.28e-07	59.3
sp|Q96JP5|ZFP91_HUMAN	tr|H0VJV1|H0VJV1_CAVPO	30.000	50	35	0	349	398	371	420	3.9	36.2
sp|Q96JP5|ZFP91_HUMAN	tr|A0A1U7UKN6|A0A1U7UKN6_TARSY	34.010	197	108	8	255	451	354	528	4.83e-18	94.0
sp|Q96JP5|ZFP91_HUMAN	tr|A0A1U7UKN6|A0A1U7UKN6_TARSY	37.143	105	63	2	318	422	484	585	4.44e-10	68.6
sp|Q96JP5|ZFP91_HUMAN	tr|A0A2Y9RTX9|A0A2Y9RTX9_TRIMA	39.231	130	67	3	320	449	431	548	4.85e-18	93.6
sp|Q96JP5|ZFP91_HUMAN	tr|A0A2Y9RTX9|A0A2Y9RTX9_TRIMA	40.476	126	69	3	326	449	315	436	7.06e-15	83.6
sp|Q96JP5|ZFP91_HUMAN	tr|A0A2Y9RTX9|A0A2Y9RTX9_TRIMA	40.187	107	61	2	349	455	310	413	1.51e-14	82.4
sp|Q96JP5|ZFP91_HUMAN	tr|A0A2Y9RTX9|A0A2Y9RTX9_TRIMA	37.121	132	78	3	318	449	254	380	2.95e-14	81.6
sp|Q96JP5|ZFP91_HUMAN	tr|A0A2Y9RTX9|A0A2Y9RTX9_TRIMA	37.500	136	80	3	314	449	474	604	3.39e-14	81.3
sp|Q96JP5|ZFP91_HUMAN	tr|A0A2Y9RTX9|A0A2Y9RTX9_TRIMA	35.606	132	80	3	318	449	394	520	5.39e-13	77.8
sp|Q96JP5|ZFP91_HUMAN	tr|A0A2Y9RTX9|A0A2Y9RTX9_TRIMA	35.398	113	69	2	336	448	355	463	7.01e-11	70.9
sp|Q96JP5|ZFP91_HUMAN	tr|A0A2Y9RTX9|A0A2Y9RTX9_TRIMA	33.036	112	71	2	338	449	217	324	5.86e-09	64.7
sp|Q96JP5|ZFP91_HUMAN	tr|A0A2Y9RTX9|A0A2Y9RTX9_TRIMA	35.165	91	57	1	336	426	523	611	7.97e-08	61.2
sp|Q96JP5|ZFP91_HUMAN	sp|A6QPT6|ZN274_BOVIN	33.735	166	97	5	298	456	456	615	4.91e-18	93.6
sp|Q96JP5|ZFP91_HUMAN	tr|A0A4X2JXX8|A0A4X2JXX8_VOMUR	38.971	136	78	3	314	449	82	212	5.08e-18	89.4
sp|Q96JP5|ZFP91_HUMAN	tr|A0A4X2JXX8|A0A4X2JXX8_VOMUR	38.000	100	60	1	349	448	2	99	3.24e-11	69.3
sp|Q96JP5|ZFP91_HUMAN	tr|A0A4X2JXX8|A0A4X2JXX8_VOMUR	34.513	113	70	2	336	448	19	127	1.32e-10	67.4
sp|Q96JP5|ZFP91_HUMAN	tr|A0A4X2JXX8|A0A4X2JXX8_VOMUR	33.645	107	69	1	343	449	52	156	1.48e-08	61.2
sp|Q96JP5|ZFP91_HUMAN	tr|A0A4X2JXX8|A0A4X2JXX8_VOMUR	35.135	74	48	0	349	422	170	243	4.21e-07	57.0
sp|Q96JP5|ZFP91_HUMAN	tr|A0A4X2JXX8|A0A4X2JXX8_VOMUR	40.000	45	25	1	405	449	2	44	2.6	36.2
sp|Q96JP5|ZFP91_HUMAN	tr|A0A2K6TI32|A0A2K6TI32_SAIBB	31.214	173	110	4	281	449	437	604	5.14e-18	93.6
sp|Q96JP5|ZFP91_HUMAN	tr|A0A2K6TI32|A0A2K6TI32_SAIBB	32.847	137	87	3	313	449	501	632	1.58e-16	89.0
sp|Q96JP5|ZFP91_HUMAN	tr|A0A2K6TI32|A0A2K6TI32_SAIBB	32.941	85	54	2	314	398	558	639	6.94e-05	51.6
sp|Q96JP5|ZFP91_HUMAN	tr|H0XHP5|H0XHP5_OTOGA	38.168	131	76	3	318	448	528	653	5.16e-18	94.0
sp|Q96JP5|ZFP91_HUMAN	tr|H0XHP5|H0XHP5_OTOGA	34.615	130	73	3	320	449	593	710	1.04e-13	80.1
sp|Q96JP5|ZFP91_HUMAN	tr|H0XHP5|H0XHP5_OTOGA	34.615	130	78	4	326	453	561	685	2.11e-13	79.3
sp|Q96JP5|ZFP91_HUMAN	tr|H0XHP5|H0XHP5_OTOGA	33.594	128	79	3	318	445	612	733	8.36e-11	70.9
sp|Q96JP5|ZFP91_HUMAN	tr|H0XW65|H0XW65_OTOGA	34.211	152	93	4	302	453	212	356	5.38e-18	91.3
sp|Q96JP5|ZFP91_HUMAN	tr|H0XW65|H0XW65_OTOGA	37.179	78	46	2	372	448	192	267	2.74e-07	58.9
sp|Q96JP5|ZFP91_HUMAN	tr|H0XW65|H0XW65_OTOGA	30.000	50	35	0	349	398	310	359	8.5	35.0
sp|Q96JP5|ZFP91_HUMAN	tr|I3MN72|I3MN72_ICTTR	34.211	152	93	4	302	453	275	419	5.57e-18	92.0
sp|Q96JP5|ZFP91_HUMAN	tr|I3MN72|I3MN72_ICTTR	37.179	78	46	2	372	448	255	330	2.79e-07	58.9
sp|Q96JP5|ZFP91_HUMAN	tr|I3MN72|I3MN72_ICTTR	30.000	50	35	0	349	398	373	422	8.8	35.0
sp|Q96JP5|ZFP91_HUMAN	tr|G1PRQ9|G1PRQ9_MYOLU	33.553	152	94	4	302	453	285	429	5.70e-18	92.4
sp|Q96JP5|ZFP91_HUMAN	tr|G1PRQ9|G1PRQ9_MYOLU	37.975	79	46	2	371	448	264	340	5.29e-08	61.2
sp|Q96JP5|ZFP91_HUMAN	tr|G1PRQ9|G1PRQ9_MYOLU	30.000	50	35	0	349	398	383	432	4.5	36.2
sp|Q96JP5|ZFP91_HUMAN	tr|G3TKL6|G3TKL6_LOXAF	34.211	152	93	4	302	453	260	404	5.90e-18	92.0
sp|Q96JP5|ZFP91_HUMAN	tr|G3TKL6|G3TKL6_LOXAF	37.179	78	46	2	372	448	240	315	2.67e-07	58.9
sp|Q96JP5|ZFP91_HUMAN	tr|G3TKL6|G3TKL6_LOXAF	30.000	50	35	0	349	398	358	407	9.0	35.0
sp|Q96JP5|ZFP91_HUMAN	tr|A0A1U7QR37|A0A1U7QR37_MESAU	35.461	141	84	4	313	453	371	504	6.14e-18	92.8
sp|Q96JP5|ZFP91_HUMAN	tr|A0A1U7QR37|A0A1U7QR37_MESAU	37.179	78	46	2	372	448	340	415	1.95e-07	59.7
sp|Q96JP5|ZFP91_HUMAN	tr|A0A1U7QR37|A0A1U7QR37_MESAU	30.000	50	35	0	349	398	458	507	9.8	35.0
sp|Q96JP5|ZFP91_HUMAN	tr|L5L6D3|L5L6D3_PTEAL	34.043	141	87	4	313	453	318	452	6.26e-18	92.4
sp|Q96JP5|ZFP91_HUMAN	tr|L5L6D3|L5L6D3_PTEAL	33.898	118	76	1	332	449	306	421	2.00e-17	90.9
sp|Q96JP5|ZFP91_HUMAN	tr|L5L6D3|L5L6D3_PTEAL	32.099	81	52	2	318	398	379	456	5.82e-04	48.5
sp|Q96JP5|ZFP91_HUMAN	tr|G1U5J6|G1U5J6_RABIT	34.211	152	93	4	302	453	276	420	6.44e-18	92.0
sp|Q96JP5|ZFP91_HUMAN	tr|G1U5J6|G1U5J6_RABIT	37.179	78	46	2	372	448	256	331	2.72e-07	58.9
sp|Q96JP5|ZFP91_HUMAN	tr|G1U5J6|G1U5J6_RABIT	30.000	50	35	0	349	398	374	423	9.9	35.0
sp|Q96JP5|ZFP91_HUMAN	sp|Q5DWN0|GFI1_CANLF	34.211	152	93	4	302	453	275	419	6.81e-18	92.0
sp|Q96JP5|ZFP91_HUMAN	sp|Q5DWN0|GFI1_CANLF	37.179	78	46	2	372	448	255	330	2.91e-07	58.9
sp|Q96JP5|ZFP91_HUMAN	sp|Q5DWN0|GFI1_CANLF	30.000	50	35	0	349	398	373	422	9.9	35.0
sp|Q96JP5|ZFP91_HUMAN	tr|A4IFR4|A4IFR4_BOVIN	35.263	190	112	6	260	449	100	278	6.86e-18	92.4
sp|Q96JP5|ZFP91_HUMAN	tr|A4IFR4|A4IFR4_BOVIN	33.835	133	83	3	318	450	264	391	6.33e-11	70.9
sp|Q96JP5|ZFP91_HUMAN	tr|A4IFR4|A4IFR4_BOVIN	33.333	114	74	1	336	449	309	420	8.31e-11	70.5
sp|Q96JP5|ZFP91_HUMAN	tr|A4IFR4|A4IFR4_BOVIN	34.400	125	74	4	328	450	359	477	9.34e-10	67.0
sp|Q96JP5|ZFP91_HUMAN	tr|A4IFR4|A4IFR4_BOVIN	31.818	132	85	3	318	449	236	362	4.76e-09	64.7
sp|Q96JP5|ZFP91_HUMAN	tr|A4IFR4|A4IFR4_BOVIN	31.579	76	49	2	318	393	406	478	0.47	39.3
sp|Q96JP5|ZFP91_HUMAN	sp|P70338|GFI1_MOUSE	34.211	152	93	4	302	453	276	420	6.93e-18	92.0
sp|Q96JP5|ZFP91_HUMAN	sp|P70338|GFI1_MOUSE	37.179	78	46	2	372	448	256	331	2.87e-07	58.9
sp|Q96JP5|ZFP91_HUMAN	sp|P70338|GFI1_MOUSE	30.000	50	35	0	349	398	374	423	9.9	35.0
sp|Q96JP5|ZFP91_HUMAN	tr|A9CLW6|A9CLW6_FELCA	34.211	152	93	4	302	453	275	419	6.93e-18	92.0
sp|Q96JP5|ZFP91_HUMAN	tr|A9CLW6|A9CLW6_FELCA	37.179	78	46	2	372	448	255	330	2.84e-07	58.9
sp|Q96JP5|ZFP91_HUMAN	tr|A9CLW6|A9CLW6_FELCA	30.000	50	35	0	349	398	373	422	9.1	35.0
sp|Q96JP5|ZFP91_HUMAN	tr|A0A2R9CLA9|A0A2R9CLA9_PANPA	34.211	152	93	4	302	453	217	361	7.18e-18	91.3
sp|Q96JP5|ZFP91_HUMAN	tr|A0A2R9CLA9|A0A2R9CLA9_PANPA	37.179	78	46	2	372	448	197	272	3.17e-07	58.5
sp|Q96JP5|ZFP91_HUMAN	tr|A0A2R9CLA9|A0A2R9CLA9_PANPA	30.000	50	35	0	349	398	315	364	9.4	35.0
sp|Q96JP5|ZFP91_HUMAN	tr|A0A2K6UDQ0|A0A2K6UDQ0_SAIBB	34.211	152	93	4	302	453	275	419	7.39e-18	91.7
sp|Q96JP5|ZFP91_HUMAN	tr|A0A2K6UDQ0|A0A2K6UDQ0_SAIBB	37.179	78	46	2	372	448	255	330	3.29e-07	58.9
sp|Q96JP5|ZFP91_HUMAN	tr|A0A2K6UDQ0|A0A2K6UDQ0_SAIBB	30.000	50	35	0	349	398	373	422	9.0	35.0
sp|Q96JP5|ZFP91_HUMAN	tr|A0A340WLZ0|A0A340WLZ0_LIPVE	36.496	137	82	2	313	449	450	581	7.44e-18	93.2
sp|Q96JP5|ZFP91_HUMAN	tr|A0A340WLZ0|A0A340WLZ0_LIPVE	33.333	153	90	4	303	448	461	608	3.45e-13	78.6
sp|Q96JP5|ZFP91_HUMAN	tr|A0A340WLZ0|A0A340WLZ0_LIPVE	34.559	136	84	3	314	449	675	805	5.71e-13	77.8
sp|Q96JP5|ZFP91_HUMAN	tr|A0A340WLZ0|A0A340WLZ0_LIPVE	34.091	132	82	3	318	449	595	721	3.32e-12	75.5
sp|Q96JP5|ZFP91_HUMAN	tr|A0A340WLZ0|A0A340WLZ0_LIPVE	34.848	132	81	3	318	449	511	637	3.47e-12	75.5
sp|Q96JP5|ZFP91_HUMAN	tr|A0A340WLZ0|A0A340WLZ0_LIPVE	35.514	107	66	2	318	424	707	810	3.33e-11	72.4
sp|Q96JP5|ZFP91_HUMAN	tr|A0A340WLZ0|A0A340WLZ0_LIPVE	32.576	132	84	3	318	449	623	749	1.53e-08	63.5
sp|Q96JP5|ZFP91_HUMAN	tr|A0A340WLZ0|A0A340WLZ0_LIPVE	31.061	132	86	3	318	449	539	665	2.23e-08	63.2
sp|Q96JP5|ZFP91_HUMAN	tr|A0A340WLZ0|A0A340WLZ0_LIPVE	33.735	83	52	2	318	400	735	814	7.55e-04	48.5
sp|Q96JP5|ZFP91_HUMAN	tr|M3YAF8|M3YAF8_MUSPF	35.417	144	87	4	313	456	476	613	7.73e-18	92.8
sp|Q96JP5|ZFP91_HUMAN	tr|M3YAF8|M3YAF8_MUSPF	32.164	171	105	4	284	449	415	579	8.67e-18	92.8
sp|Q96JP5|ZFP91_HUMAN	tr|A0A2K6LNN7|A0A2K6LNN7_RHIBE	34.211	152	93	4	302	453	275	419	7.73e-18	91.7
sp|Q96JP5|ZFP91_HUMAN	tr|A0A2K6LNN7|A0A2K6LNN7_RHIBE	37.179	78	46	2	372	448	255	330	3.07e-07	58.9
sp|Q96JP5|ZFP91_HUMAN	tr|A0A2K6LNN7|A0A2K6LNN7_RHIBE	30.000	50	35	0	349	398	373	422	9.2	35.0
sp|Q96JP5|ZFP91_HUMAN	sp|Q99684|GFI1_HUMAN	34.211	152	93	4	302	453	275	419	7.80e-18	91.7
sp|Q96JP5|ZFP91_HUMAN	sp|Q99684|GFI1_HUMAN	37.179	78	46	2	372	448	255	330	3.15e-07	58.9
sp|Q96JP5|ZFP91_HUMAN	sp|Q99684|GFI1_HUMAN	30.000	50	35	0	349	398	373	422	9.0	35.0
sp|Q96JP5|ZFP91_HUMAN	tr|G3QRF7|G3QRF7_GORGO	34.211	152	93	4	302	453	275	419	7.80e-18	91.7
sp|Q96JP5|ZFP91_HUMAN	tr|G3QRF7|G3QRF7_GORGO	37.179	78	46	2	372	448	255	330	3.15e-07	58.9
sp|Q96JP5|ZFP91_HUMAN	tr|G3QRF7|G3QRF7_GORGO	30.000	50	35	0	349	398	373	422	9.0	35.0
sp|Q96JP5|ZFP91_HUMAN	tr|A0A2J8MHD0|A0A2J8MHD0_PANTR	34.211	152	93	4	302	453	275	419	8.63e-18	91.7
sp|Q96JP5|ZFP91_HUMAN	tr|A0A2J8MHD0|A0A2J8MHD0_PANTR	37.179	78	46	2	372	448	255	330	3.35e-07	58.9
sp|Q96JP5|ZFP91_HUMAN	tr|A0A2J8MHD0|A0A2J8MHD0_PANTR	30.000	50	35	0	349	398	373	422	9.2	35.0
sp|Q96JP5|ZFP91_HUMAN	tr|A0A2K6FTX6|A0A2K6FTX6_PROCO	34.211	152	93	4	302	453	275	419	8.95e-18	91.7
sp|Q96JP5|ZFP91_HUMAN	tr|A0A2K6FTX6|A0A2K6FTX6_PROCO	37.179	78	46	2	372	448	255	330	3.63e-07	58.5
sp|Q96JP5|ZFP91_HUMAN	tr|A0A452FAY0|A0A452FAY0_CAPHI	35.263	190	112	6	260	449	100	278	8.97e-18	92.0
sp|Q96JP5|ZFP91_HUMAN	tr|A0A452FAY0|A0A452FAY0_CAPHI	33.835	133	83	3	318	450	264	391	6.61e-11	70.9
sp|Q96JP5|ZFP91_HUMAN	tr|A0A452FAY0|A0A452FAY0_CAPHI	33.333	114	74	1	336	449	309	420	8.76e-11	70.5
sp|Q96JP5|ZFP91_HUMAN	tr|A0A452FAY0|A0A452FAY0_CAPHI	34.400	125	74	4	328	450	359	477	1.00e-09	67.0
sp|Q96JP5|ZFP91_HUMAN	tr|A0A452FAY0|A0A452FAY0_CAPHI	31.061	132	86	3	318	449	236	362	7.02e-08	61.2
sp|Q96JP5|ZFP91_HUMAN	tr|G1RHP0|G1RHP0_NOMLE	34.211	152	93	4	302	453	256	400	8.99e-18	91.3
sp|Q96JP5|ZFP91_HUMAN	tr|G1RHP0|G1RHP0_NOMLE	37.179	78	46	2	372	448	236	311	4.17e-07	58.5
sp|Q96JP5|ZFP91_HUMAN	tr|A0A4X2JP43|A0A4X2JP43_VOMUR	35.461	141	84	4	313	453	276	409	9.03e-18	91.3
sp|Q96JP5|ZFP91_HUMAN	tr|A0A4X2JP43|A0A4X2JP43_VOMUR	37.179	78	46	2	372	448	245	320	3.50e-07	58.5
sp|Q96JP5|ZFP91_HUMAN	tr|A0A4X2JP43|A0A4X2JP43_VOMUR	30.000	50	35	0	349	398	363	412	8.4	35.0
sp|Q96JP5|ZFP91_HUMAN	tr|A0A091I5E6|A0A091I5E6_CALAN	33.500	200	111	8	252	451	352	529	9.19e-18	93.2
sp|Q96JP5|ZFP91_HUMAN	tr|A0A091I5E6|A0A091I5E6_CALAN	36.190	105	64	2	318	422	485	586	8.42e-10	67.8
sp|Q96JP5|ZFP91_HUMAN	tr|A0A096MUQ0|A0A096MUQ0_PAPAN	34.211	152	93	4	302	453	275	419	9.19e-18	91.7
sp|Q96JP5|ZFP91_HUMAN	tr|A0A096MUQ0|A0A096MUQ0_PAPAN	37.179	78	46	2	372	448	255	330	3.56e-07	58.5
sp|Q96JP5|ZFP91_HUMAN	tr|A0A2K5Z879|A0A2K5Z879_MANLE	34.211	152	93	4	302	453	275	419	9.19e-18	91.7
sp|Q96JP5|ZFP91_HUMAN	tr|A0A2K5Z879|A0A2K5Z879_MANLE	37.179	78	46	2	372	448	255	330	3.56e-07	58.5
sp|Q96JP5|ZFP91_HUMAN	tr|F7C4S3|F7C4S3_MACMU	34.211	152	93	4	302	453	275	419	9.19e-18	91.7
sp|Q96JP5|ZFP91_HUMAN	tr|F7C4S3|F7C4S3_MACMU	37.179	78	46	2	372	448	255	330	3.56e-07	58.5
sp|Q96JP5|ZFP91_HUMAN	tr|A0A2K5U506|A0A2K5U506_MACFA	34.211	152	93	4	302	453	275	419	9.19e-18	91.7
sp|Q96JP5|ZFP91_HUMAN	tr|A0A2K5U506|A0A2K5U506_MACFA	37.179	78	46	2	372	448	255	330	3.56e-07	58.5
sp|Q96JP5|ZFP91_HUMAN	tr|A0A2K5MVM0|A0A2K5MVM0_CERAT	34.211	152	93	4	302	453	275	419	9.19e-18	91.7
sp|Q96JP5|ZFP91_HUMAN	tr|A0A2K5MVM0|A0A2K5MVM0_CERAT	37.179	78	46	2	372	448	255	330	3.56e-07	58.5
sp|Q96JP5|ZFP91_HUMAN	tr|A0A2U3W3E0|A0A2U3W3E0_ODORO	34.211	152	93	4	302	453	276	420	9.35e-18	91.7
sp|Q96JP5|ZFP91_HUMAN	tr|A0A2U3W3E0|A0A2U3W3E0_ODORO	37.179	78	46	2	372	448	256	331	3.08e-07	58.9
sp|Q96JP5|ZFP91_HUMAN	tr|A0A3B4VE46|A0A3B4VE46_SERDU	36.029	136	82	3	313	448	161	291	9.45e-18	90.9
sp|Q96JP5|ZFP91_HUMAN	tr|A0A3B4VE46|A0A3B4VE46_SERDU	35.644	101	63	1	349	449	138	236	2.26e-14	80.5
sp|Q96JP5|ZFP91_HUMAN	tr|A0A3B4VE46|A0A3B4VE46_SERDU	34.286	105	65	2	335	439	238	338	6.97e-12	72.8
sp|Q96JP5|ZFP91_HUMAN	tr|A0A3B4VE46|A0A3B4VE46_SERDU	30.137	73	48	2	318	390	278	347	2.6	37.0
sp|Q96JP5|ZFP91_HUMAN	tr|A0A099ZQ55|A0A099ZQ55_TINGU	33.553	152	94	4	302	453	203	347	9.87e-18	90.5
sp|Q96JP5|ZFP91_HUMAN	tr|A0A099ZQ55|A0A099ZQ55_TINGU	35.897	78	47	2	372	448	183	258	6.53e-07	57.4
sp|Q96JP5|ZFP91_HUMAN	tr|A0A099ZQ55|A0A099ZQ55_TINGU	30.000	50	35	0	349	398	301	350	7.1	35.4
sp|Q96JP5|ZFP91_HUMAN	tr|A0A0Q3URI9|A0A0Q3URI9_AMAAE	31.193	218	127	8	244	451	334	538	1.01e-17	92.8
sp|Q96JP5|ZFP91_HUMAN	tr|A0A0Q3URI9|A0A0Q3URI9_AMAAE	36.190	105	64	2	318	422	494	595	1.38e-09	67.0
sp|Q96JP5|ZFP91_HUMAN	tr|A0A0Q3URI9|A0A0Q3URI9_AMAAE	32.414	145	87	5	305	449	459	592	5.32e-09	65.1
sp|Q96JP5|ZFP91_HUMAN	tr|A0A2J8RQE7|A0A2J8RQE7_PONAB	30.168	179	116	4	275	449	438	611	1.01e-17	92.8
sp|Q96JP5|ZFP91_HUMAN	tr|A0A2J8RQE7|A0A2J8RQE7_PONAB	32.941	85	54	2	314	398	565	646	8.73e-05	51.6
sp|Q96JP5|ZFP91_HUMAN	tr|A0A3B4UB76|A0A3B4UB76_SERDU	31.868	182	116	5	273	454	48	221	1.05e-17	88.6
sp|Q96JP5|ZFP91_HUMAN	tr|A0A3B4UB76|A0A3B4UB76_SERDU	31.206	141	92	3	318	458	119	254	1.66e-14	79.3
sp|Q96JP5|ZFP91_HUMAN	tr|R0LII7|R0LII7_ANAPL	33.500	200	111	8	252	451	352	529	1.13e-17	92.8
sp|Q96JP5|ZFP91_HUMAN	tr|R0LII7|R0LII7_ANAPL	36.190	105	64	2	318	422	485	586	1.64e-09	66.6
sp|Q96JP5|ZFP91_HUMAN	tr|G1KCV3|G1KCV3_ANOCA	34.211	152	93	4	302	453	256	400	1.17e-17	90.9
sp|Q96JP5|ZFP91_HUMAN	tr|G1KCV3|G1KCV3_ANOCA	37.179	78	46	2	372	448	236	311	3.78e-07	58.5
sp|Q96JP5|ZFP91_HUMAN	tr|A0A2R9ADR1|A0A2R9ADR1_PANPA	36.029	136	82	3	314	449	237	367	1.19e-17	91.3
sp|Q96JP5|ZFP91_HUMAN	tr|A0A2R9ADR1|A0A2R9ADR1_PANPA	37.000	100	61	1	349	448	325	422	1.68e-13	78.6
sp|Q96JP5|ZFP91_HUMAN	tr|A0A2R9ADR1|A0A2R9ADR1_PANPA	37.000	100	61	1	349	448	157	254	3.47e-11	71.2
sp|Q96JP5|ZFP91_HUMAN	tr|A0A2R9ADR1|A0A2R9ADR1_PANPA	33.083	133	84	3	318	450	185	312	5.62e-09	64.3
sp|Q96JP5|ZFP91_HUMAN	tr|A0A2R9ADR1|A0A2R9ADR1_PANPA	25.118	211	149	4	239	449	82	283	2.28e-08	62.4
sp|Q96JP5|ZFP91_HUMAN	tr|A0A2I0MEA1|A0A2I0MEA1_COLLI	33.553	152	94	4	302	453	221	365	1.20e-17	90.5
sp|Q96JP5|ZFP91_HUMAN	tr|A0A2I0MEA1|A0A2I0MEA1_COLLI	35.897	78	47	2	372	448	201	276	6.86e-07	57.4
sp|Q96JP5|ZFP91_HUMAN	tr|A0A2I0MEA1|A0A2I0MEA1_COLLI	30.000	50	35	0	349	398	319	368	7.3	35.4
sp|Q96JP5|ZFP91_HUMAN	tr|A0A5F9DFP5|A0A5F9DFP5_RABIT	39.231	130	67	3	320	449	473	590	1.24e-17	92.4
sp|Q96JP5|ZFP91_HUMAN	tr|A0A5F9DFP5|A0A5F9DFP5_RABIT	40.000	120	67	3	336	455	341	455	7.67e-16	86.7
sp|Q96JP5|ZFP91_HUMAN	tr|A0A5F9DFP5|A0A5F9DFP5_RABIT	40.476	126	69	3	326	449	357	478	4.55e-15	84.3
sp|Q96JP5|ZFP91_HUMAN	tr|A0A5F9DFP5|A0A5F9DFP5_RABIT	36.364	132	79	3	318	449	436	562	5.75e-14	80.9
sp|Q96JP5|ZFP91_HUMAN	tr|A0A5F9DFP5|A0A5F9DFP5_RABIT	36.364	132	79	3	318	449	296	422	6.79e-14	80.5
sp|Q96JP5|ZFP91_HUMAN	tr|A0A5F9DFP5|A0A5F9DFP5_RABIT	36.765	136	81	3	314	449	516	646	1.75e-13	79.3
sp|Q96JP5|ZFP91_HUMAN	tr|A0A5F9DFP5|A0A5F9DFP5_RABIT	35.398	113	69	2	336	448	397	505	5.39e-11	71.2
sp|Q96JP5|ZFP91_HUMAN	tr|A0A5F9DFP5|A0A5F9DFP5_RABIT	36.957	92	56	1	336	427	565	654	2.88e-09	65.9
sp|Q96JP5|ZFP91_HUMAN	tr|A0A5F9DFP5|A0A5F9DFP5_RABIT	28.986	138	70	2	338	449	259	394	1.20e-08	63.9
sp|Q96JP5|ZFP91_HUMAN	tr|A0A091IFY3|A0A091IFY3_CALAN	33.553	152	94	4	302	453	205	349	1.26e-17	90.1
sp|Q96JP5|ZFP91_HUMAN	tr|A0A091IFY3|A0A091IFY3_CALAN	35.897	78	47	2	372	448	185	260	7.01e-07	57.4
sp|Q96JP5|ZFP91_HUMAN	tr|A0A091IFY3|A0A091IFY3_CALAN	30.000	50	35	0	349	398	303	352	7.7	35.4
sp|Q96JP5|ZFP91_HUMAN	tr|A0A2I3THY5|A0A2I3THY5_PANTR	36.029	136	82	3	314	449	237	367	1.31e-17	91.3
sp|Q96JP5|ZFP91_HUMAN	tr|A0A2I3THY5|A0A2I3THY5_PANTR	37.000	100	61	1	349	448	325	422	2.14e-13	78.2
sp|Q96JP5|ZFP91_HUMAN	tr|A0A2I3THY5|A0A2I3THY5_PANTR	37.000	100	61	1	349	448	157	254	3.66e-11	71.2
sp|Q96JP5|ZFP91_HUMAN	tr|A0A2I3THY5|A0A2I3THY5_PANTR	33.083	133	84	3	318	450	185	312	5.77e-09	64.3
sp|Q96JP5|ZFP91_HUMAN	tr|A0A2I3THY5|A0A2I3THY5_PANTR	25.118	211	149	4	239	449	82	283	2.45e-08	62.4
sp|Q96JP5|ZFP91_HUMAN	tr|A0A091J926|A0A091J926_EGRGA	33.553	152	94	4	302	453	205	349	1.35e-17	90.1
sp|Q96JP5|ZFP91_HUMAN	tr|A0A091J926|A0A091J926_EGRGA	35.897	78	47	2	372	448	185	260	7.87e-07	57.4
sp|Q96JP5|ZFP91_HUMAN	tr|A0A091J926|A0A091J926_EGRGA	30.000	50	35	0	349	398	303	352	7.7	35.4
sp|Q96JP5|ZFP91_HUMAN	tr|A0A0D9QW14|A0A0D9QW14_CHLSB	39.231	130	67	3	320	449	415	532	1.36e-17	92.0
sp|Q96JP5|ZFP91_HUMAN	tr|A0A0D9QW14|A0A0D9QW14_CHLSB	39.167	120	68	3	336	455	283	397	9.64e-15	83.2
sp|Q96JP5|ZFP91_HUMAN	tr|A0A0D9QW14|A0A0D9QW14_CHLSB	39.683	126	70	3	326	449	299	420	2.81e-14	81.6
sp|Q96JP5|ZFP91_HUMAN	tr|A0A0D9QW14|A0A0D9QW14_CHLSB	36.364	132	79	3	318	449	378	504	5.62e-14	80.9
sp|Q96JP5|ZFP91_HUMAN	tr|A0A0D9QW14|A0A0D9QW14_CHLSB	36.364	132	79	3	318	449	238	364	6.30e-14	80.5
sp|Q96JP5|ZFP91_HUMAN	tr|A0A0D9QW14|A0A0D9QW14_CHLSB	36.765	136	81	3	314	449	458	588	2.15e-13	79.0
sp|Q96JP5|ZFP91_HUMAN	tr|A0A0D9QW14|A0A0D9QW14_CHLSB	35.398	113	69	2	336	448	339	447	6.74e-11	70.9
sp|Q96JP5|ZFP91_HUMAN	tr|A0A0D9QW14|A0A0D9QW14_CHLSB	35.870	92	57	1	336	427	507	596	9.85e-09	63.9
sp|Q96JP5|ZFP91_HUMAN	tr|A0A0D9QW14|A0A0D9QW14_CHLSB	28.261	138	71	2	338	449	201	336	4.62e-08	62.0
sp|Q96JP5|ZFP91_HUMAN	tr|F1MTT8|F1MTT8_BOVIN	39.231	130	67	3	320	449	415	532	1.36e-17	92.0
sp|Q96JP5|ZFP91_HUMAN	tr|F1MTT8|F1MTT8_BOVIN	40.000	120	67	3	336	455	283	397	9.14e-16	86.3
sp|Q96JP5|ZFP91_HUMAN	tr|F1MTT8|F1MTT8_BOVIN	40.476	126	69	3	326	449	299	420	3.60e-15	84.3
sp|Q96JP5|ZFP91_HUMAN	tr|F1MTT8|F1MTT8_BOVIN	36.364	132	79	3	318	449	378	504	5.98e-14	80.5
sp|Q96JP5|ZFP91_HUMAN	tr|F1MTT8|F1MTT8_BOVIN	36.364	132	79	3	318	449	238	364	1.26e-13	79.7
sp|Q96JP5|ZFP91_HUMAN	tr|F1MTT8|F1MTT8_BOVIN	36.765	136	81	3	314	449	458	588	2.15e-13	79.0
sp|Q96JP5|ZFP91_HUMAN	tr|F1MTT8|F1MTT8_BOVIN	35.398	113	69	2	336	448	339	447	5.76e-11	71.2
sp|Q96JP5|ZFP91_HUMAN	tr|F1MTT8|F1MTT8_BOVIN	35.870	92	57	1	336	427	507	596	1.16e-08	63.9
sp|Q96JP5|ZFP91_HUMAN	tr|F1MTT8|F1MTT8_BOVIN	32.143	112	72	2	338	449	201	308	7.77e-08	61.2
sp|Q96JP5|ZFP91_HUMAN	tr|M3XYJ2|M3XYJ2_MUSPF	34.211	152	93	4	302	453	239	383	1.40e-17	90.5
sp|Q96JP5|ZFP91_HUMAN	tr|M3XYJ2|M3XYJ2_MUSPF	36.709	79	47	2	371	448	218	294	3.91e-07	58.5
sp|Q96JP5|ZFP91_HUMAN	sp|Q96GC6|ZN274_HUMAN	30.168	179	116	4	275	449	437	610	1.48e-17	92.0
sp|Q96JP5|ZFP91_HUMAN	sp|Q96GC6|ZN274_HUMAN	32.941	85	54	2	314	398	564	645	1.00e-04	51.2
sp|Q96JP5|ZFP91_HUMAN	tr|A0A2R9AMB7|A0A2R9AMB7_PANPA	30.168	179	116	4	275	449	437	610	1.54e-17	92.0
sp|Q96JP5|ZFP91_HUMAN	tr|A0A2R9AMB7|A0A2R9AMB7_PANPA	32.941	85	54	2	314	398	564	645	9.93e-05	51.2
sp|Q96JP5|ZFP91_HUMAN	tr|A0A2R9BQ76|A0A2R9BQ76_PANPA	39.231	130	67	3	320	449	448	565	1.54e-17	92.0
sp|Q96JP5|ZFP91_HUMAN	tr|A0A2R9BQ76|A0A2R9BQ76_PANPA	39.167	120	68	3	336	455	316	430	1.07e-14	83.2
sp|Q96JP5|ZFP91_HUMAN	tr|A0A2R9BQ76|A0A2R9BQ76_PANPA	40.164	122	67	3	330	449	336	453	3.45e-14	81.6
sp|Q96JP5|ZFP91_HUMAN	tr|A0A2R9BQ76|A0A2R9BQ76_PANPA	36.364	132	79	3	318	449	411	537	6.65e-14	80.5
sp|Q96JP5|ZFP91_HUMAN	tr|A0A2R9BQ76|A0A2R9BQ76_PANPA	36.364	132	79	3	318	449	271	397	7.86e-14	80.5
sp|Q96JP5|ZFP91_HUMAN	tr|A0A2R9BQ76|A0A2R9BQ76_PANPA	36.765	136	81	3	314	449	491	621	2.94e-13	78.6
sp|Q96JP5|ZFP91_HUMAN	tr|A0A2R9BQ76|A0A2R9BQ76_PANPA	35.398	113	69	2	336	448	372	480	7.73e-11	70.9
sp|Q96JP5|ZFP91_HUMAN	tr|A0A2R9BQ76|A0A2R9BQ76_PANPA	35.870	92	57	1	336	427	540	629	1.22e-08	63.9
sp|Q96JP5|ZFP91_HUMAN	tr|A0A2R9BQ76|A0A2R9BQ76_PANPA	28.182	110	53	1	366	449	260	369	2.75e-05	53.1
sp|Q96JP5|ZFP91_HUMAN	tr|A0A2R9BQ76|A0A2R9BQ76_PANPA	39.683	63	34	2	389	449	253	313	0.023	43.5
sp|Q96JP5|ZFP91_HUMAN	sp|A2VDP4|ZN567_BOVIN	39.231	130	67	3	320	449	463	580	1.59e-17	92.0
sp|Q96JP5|ZFP91_HUMAN	sp|A2VDP4|ZN567_BOVIN	40.000	120	67	3	336	455	331	445	1.08e-15	86.3
sp|Q96JP5|ZFP91_HUMAN	sp|A2VDP4|ZN567_BOVIN	40.476	126	69	3	326	449	347	468	8.06e-15	83.6
sp|Q96JP5|ZFP91_HUMAN	sp|A2VDP4|ZN567_BOVIN	36.364	132	79	3	318	449	286	412	1.58e-13	79.3
sp|Q96JP5|ZFP91_HUMAN	sp|A2VDP4|ZN567_BOVIN	36.765	136	81	3	314	449	506	636	2.55e-13	78.6
sp|Q96JP5|ZFP91_HUMAN	sp|A2VDP4|ZN567_BOVIN	35.606	132	80	3	318	449	426	552	1.01e-12	77.0
sp|Q96JP5|ZFP91_HUMAN	sp|A2VDP4|ZN567_BOVIN	34.513	113	70	2	336	448	387	495	8.75e-10	67.4
sp|Q96JP5|ZFP91_HUMAN	sp|A2VDP4|ZN567_BOVIN	35.870	92	57	1	336	427	555	644	1.36e-08	63.5
sp|Q96JP5|ZFP91_HUMAN	sp|A2VDP4|ZN567_BOVIN	32.143	112	72	2	338	449	249	356	8.14e-08	61.2
sp|Q96JP5|ZFP91_HUMAN	tr|A0A2K6LBR2|A0A2K6LBR2_RHIBE	37.398	123	70	3	327	449	393	508	1.65e-17	92.0
sp|Q96JP5|ZFP91_HUMAN	tr|A0A2K6LBR2|A0A2K6LBR2_RHIBE	36.634	101	62	1	349	449	214	312	1.72e-13	79.3
sp|Q96JP5|ZFP91_HUMAN	tr|A0A2K6LBR2|A0A2K6LBR2_RHIBE	35.338	133	77	4	318	448	242	367	3.39e-13	78.6
sp|Q96JP5|ZFP91_HUMAN	tr|A0A2K6LBR2|A0A2K6LBR2_RHIBE	26.636	214	123	7	318	510	410	610	4.52e-12	74.7
sp|Q96JP5|ZFP91_HUMAN	tr|A0A2K6LBR2|A0A2K6LBR2_RHIBE	32.576	132	84	3	318	449	326	452	1.45e-11	73.2
sp|Q96JP5|ZFP91_HUMAN	tr|A0A2K6LBR2|A0A2K6LBR2_RHIBE	35.115	131	80	3	318	448	298	423	1.59e-11	73.2
sp|Q96JP5|ZFP91_HUMAN	tr|A0A2K6LBR2|A0A2K6LBR2_RHIBE	31.313	99	66	1	351	449	188	284	5.38e-07	58.5
sp|Q96JP5|ZFP91_HUMAN	tr|A0A2K6LBR2|A0A2K6LBR2_RHIBE	33.333	66	44	0	350	415	572	637	0.037	43.1
sp|Q96JP5|ZFP91_HUMAN	tr|K7FNP2|K7FNP2_PELSI	33.553	152	94	4	302	453	211	355	1.66e-17	90.1
sp|Q96JP5|ZFP91_HUMAN	tr|K7FNP2|K7FNP2_PELSI	35.897	78	47	2	372	448	191	266	8.67e-07	57.0
sp|Q96JP5|ZFP91_HUMAN	tr|A0A2I3TFL6|A0A2I3TFL6_PANTR	30.168	179	116	4	275	449	405	578	1.66e-17	92.0
sp|Q96JP5|ZFP91_HUMAN	tr|A0A2I3TFL6|A0A2I3TFL6_PANTR	32.941	85	54	2	314	398	532	613	1.14e-04	51.2
sp|Q96JP5|ZFP91_HUMAN	tr|G3RTC3|G3RTC3_GORGO	30.168	179	116	4	275	449	437	610	1.68e-17	92.0
sp|Q96JP5|ZFP91_HUMAN	tr|G3RTC3|G3RTC3_GORGO	32.941	85	54	2	314	398	564	645	1.02e-04	51.2
sp|Q96JP5|ZFP91_HUMAN	tr|A0A452ETT6|A0A452ETT6_CAPHI	33.553	152	94	4	302	453	273	417	1.69e-17	90.9
sp|Q96JP5|ZFP91_HUMAN	tr|A0A452ETT6|A0A452ETT6_CAPHI	38.462	78	45	2	372	448	253	328	1.02e-07	60.5
sp|Q96JP5|ZFP91_HUMAN	tr|A0A452ETT6|A0A452ETT6_CAPHI	30.000	50	35	0	349	398	371	420	7.5	35.4
sp|Q96JP5|ZFP91_HUMAN	sp|Q8N184|ZN567_HUMAN	39.231	130	67	3	320	449	463	580	1.71e-17	92.0
sp|Q96JP5|ZFP91_HUMAN	sp|Q8N184|ZN567_HUMAN	39.167	120	68	3	336	455	331	445	1.34e-14	82.8
sp|Q96JP5|ZFP91_HUMAN	sp|Q8N184|ZN567_HUMAN	40.164	122	67	3	330	449	351	468	4.52e-14	81.3
sp|Q96JP5|ZFP91_HUMAN	sp|Q8N184|ZN567_HUMAN	36.364	132	79	3	318	449	426	552	7.64e-14	80.5
sp|Q96JP5|ZFP91_HUMAN	sp|Q8N184|ZN567_HUMAN	36.364	132	79	3	318	449	286	412	9.92e-14	80.1
sp|Q96JP5|ZFP91_HUMAN	sp|Q8N184|ZN567_HUMAN	37.500	136	80	3	314	449	506	636	2.57e-13	78.6
sp|Q96JP5|ZFP91_HUMAN	sp|Q8N184|ZN567_HUMAN	35.398	113	69	2	336	448	387	495	9.71e-11	70.5
sp|Q96JP5|ZFP91_HUMAN	sp|Q8N184|ZN567_HUMAN	35.870	92	57	1	336	427	555	644	1.45e-08	63.5
sp|Q96JP5|ZFP91_HUMAN	sp|Q8N184|ZN567_HUMAN	28.261	138	71	2	338	449	249	384	6.79e-08	61.6
sp|Q96JP5|ZFP91_HUMAN	tr|A0A2K5EL60|A0A2K5EL60_AOTNA	40.984	122	67	3	318	439	704	820	1.73e-17	92.4
sp|Q96JP5|ZFP91_HUMAN	tr|A0A2K5EL60|A0A2K5EL60_AOTNA	31.288	163	97	5	318	480	406	553	3.78e-08	62.4
sp|Q96JP5|ZFP91_HUMAN	tr|A0A2K5EL60|A0A2K5EL60_AOTNA	27.068	133	95	1	318	450	347	477	4.19e-08	62.4
sp|Q96JP5|ZFP91_HUMAN	tr|A0A2K5EL60|A0A2K5EL60_AOTNA	32.203	118	78	1	332	449	631	746	2.69e-07	59.7
sp|Q96JP5|ZFP91_HUMAN	tr|A0A2K5EL60|A0A2K5EL60_AOTNA	30.693	101	68	1	349	449	676	774	2.84e-06	56.2
sp|Q96JP5|ZFP91_HUMAN	tr|A0A2K5EL60|A0A2K5EL60_AOTNA	33.333	105	67	2	318	422	760	861	4.48e-05	52.4
sp|Q96JP5|ZFP91_HUMAN	tr|A0A2K5EL60|A0A2K5EL60_AOTNA	31.818	110	70	3	340	449	316	420	3.49e-04	49.7
sp|Q96JP5|ZFP91_HUMAN	tr|A0A2K5EL60|A0A2K5EL60_AOTNA	28.025	157	87	7	336	470	479	631	0.009	45.1
sp|Q96JP5|ZFP91_HUMAN	tr|A0A2K5EL60|A0A2K5EL60_AOTNA	29.870	77	53	1	349	425	212	287	1.2	38.1
sp|Q96JP5|ZFP91_HUMAN	tr|A0A2K5EL60|A0A2K5EL60_AOTNA	27.419	124	68	3	318	422	490	610	5.6	36.2
sp|Q96JP5|ZFP91_HUMAN	tr|A0A3B4TP23|A0A3B4TP23_SERDU	41.481	135	70	5	316	448	228	355	1.73e-17	91.3
sp|Q96JP5|ZFP91_HUMAN	tr|A0A3B4TP23|A0A3B4TP23_SERDU	33.835	133	83	3	316	448	284	411	2.48e-12	75.1
sp|Q96JP5|ZFP91_HUMAN	tr|A0A3B4TP23|A0A3B4TP23_SERDU	38.596	114	65	3	335	448	79	187	2.79e-11	72.0
sp|Q96JP5|ZFP91_HUMAN	tr|A0A3B4TP23|A0A3B4TP23_SERDU	31.206	141	86	4	336	470	107	242	2.05e-10	69.3
sp|Q96JP5|ZFP91_HUMAN	tr|A0A3B4TP23|A0A3B4TP23_SERDU	28.931	159	80	5	318	448	118	271	3.52e-10	68.6
sp|Q96JP5|ZFP91_HUMAN	tr|A0A3B4TP23|A0A3B4TP23_SERDU	34.211	114	69	3	336	448	191	299	8.54e-10	67.4
sp|Q96JP5|ZFP91_HUMAN	tr|A0A3B4TP23|A0A3B4TP23_SERDU	29.333	150	75	3	342	462	337	484	6.57e-09	64.3
sp|Q96JP5|ZFP91_HUMAN	tr|A0A3B4TP23|A0A3B4TP23_SERDU	37.931	87	51	2	362	448	48	131	2.23e-08	62.8
sp|Q96JP5|ZFP91_HUMAN	tr|A0A3B4TP23|A0A3B4TP23_SERDU	34.831	89	54	3	318	406	370	454	0.003	46.6
sp|Q96JP5|ZFP91_HUMAN	tr|F1S4G0|F1S4G0_PIG	33.553	152	94	4	302	453	269	413	1.77e-17	90.5
sp|Q96JP5|ZFP91_HUMAN	tr|F1S4G0|F1S4G0_PIG	38.462	78	45	2	372	448	249	324	1.03e-07	60.5
sp|Q96JP5|ZFP91_HUMAN	tr|F1S4G0|F1S4G0_PIG	30.000	50	35	0	349	398	367	416	7.6	35.4
sp|Q96JP5|ZFP91_HUMAN	tr|A0A151M517|A0A151M517_ALLMI	33.553	152	94	4	302	453	254	398	1.80e-17	90.5
sp|Q96JP5|ZFP91_HUMAN	tr|A0A151M517|A0A151M517_ALLMI	35.897	78	47	2	372	448	234	309	6.67e-07	57.8
sp|Q96JP5|ZFP91_HUMAN	tr|A0A093I6T3|A0A093I6T3_DRYPU	33.553	152	94	4	302	453	205	349	1.81e-17	89.7
sp|Q96JP5|ZFP91_HUMAN	tr|A0A093I6T3|A0A093I6T3_DRYPU	35.897	78	47	2	372	448	185	260	9.41e-07	57.0
sp|Q96JP5|ZFP91_HUMAN	tr|A0A452EPT8|A0A452EPT8_CAPHI	39.231	130	67	3	320	449	463	580	1.86e-17	91.7
sp|Q96JP5|ZFP91_HUMAN	tr|A0A452EPT8|A0A452EPT8_CAPHI	40.000	120	67	3	336	455	331	445	1.34e-15	85.9
sp|Q96JP5|ZFP91_HUMAN	tr|A0A452EPT8|A0A452EPT8_CAPHI	40.476	126	69	3	326	449	347	468	5.88e-15	84.0
sp|Q96JP5|ZFP91_HUMAN	tr|A0A452EPT8|A0A452EPT8_CAPHI	36.364	132	79	3	318	449	426	552	9.09e-14	80.1
sp|Q96JP5|ZFP91_HUMAN	tr|A0A452EPT8|A0A452EPT8_CAPHI	36.364	132	79	3	318	449	286	412	2.00e-13	79.0
sp|Q96JP5|ZFP91_HUMAN	tr|A0A452EPT8|A0A452EPT8_CAPHI	36.765	136	81	3	314	449	506	636	3.62e-13	78.2
sp|Q96JP5|ZFP91_HUMAN	tr|A0A452EPT8|A0A452EPT8_CAPHI	35.398	113	69	2	336	448	387	495	8.09e-11	70.9
sp|Q96JP5|ZFP91_HUMAN	tr|A0A452EPT8|A0A452EPT8_CAPHI	35.870	92	57	1	336	427	555	644	1.71e-08	63.5
sp|Q96JP5|ZFP91_HUMAN	tr|A0A452EPT8|A0A452EPT8_CAPHI	32.143	112	72	2	338	449	249	356	1.10e-07	60.8
sp|Q96JP5|ZFP91_HUMAN	tr|A0A2K5D543|A0A2K5D543_AOTNA	39.231	130	67	3	320	449	463	580	1.88e-17	91.7
sp|Q96JP5|ZFP91_HUMAN	tr|A0A2K5D543|A0A2K5D543_AOTNA	39.167	120	68	3	336	455	331	445	1.26e-14	82.8
sp|Q96JP5|ZFP91_HUMAN	tr|A0A2K5D543|A0A2K5D543_AOTNA	40.164	122	67	3	330	449	351	468	4.14e-14	81.3
sp|Q96JP5|ZFP91_HUMAN	tr|A0A2K5D543|A0A2K5D543_AOTNA	36.364	132	79	3	318	449	426	552	8.19e-14	80.5
sp|Q96JP5|ZFP91_HUMAN	tr|A0A2K5D543|A0A2K5D543_AOTNA	36.364	132	79	3	318	449	286	412	8.55e-14	80.1
sp|Q96JP5|ZFP91_HUMAN	tr|A0A2K5D543|A0A2K5D543_AOTNA	36.765	136	81	3	314	449	506	636	3.17e-13	78.6
sp|Q96JP5|ZFP91_HUMAN	tr|A0A2K5D543|A0A2K5D543_AOTNA	35.398	113	69	2	336	448	387	495	9.22e-11	70.5
sp|Q96JP5|ZFP91_HUMAN	tr|A0A2K5D543|A0A2K5D543_AOTNA	35.870	92	57	1	336	427	555	644	1.43e-08	63.5
sp|Q96JP5|ZFP91_HUMAN	tr|A0A2K5D543|A0A2K5D543_AOTNA	28.261	138	71	2	338	449	249	384	6.23e-08	61.6
sp|Q96JP5|ZFP91_HUMAN	tr|W5P5J1|W5P5J1_SHEEP	39.231	130	67	3	320	449	463	580	1.90e-17	91.7
sp|Q96JP5|ZFP91_HUMAN	tr|W5P5J1|W5P5J1_SHEEP	40.000	120	67	3	336	455	331	445	1.37e-15	85.9
sp|Q96JP5|ZFP91_HUMAN	tr|W5P5J1|W5P5J1_SHEEP	40.476	126	69	3	326	449	347	468	5.93e-15	84.0
sp|Q96JP5|ZFP91_HUMAN	tr|W5P5J1|W5P5J1_SHEEP	36.364	132	79	3	318	449	426	552	9.42e-14	80.1
sp|Q96JP5|ZFP91_HUMAN	tr|W5P5J1|W5P5J1_SHEEP	36.364	132	79	3	318	449	286	412	2.05e-13	79.0
sp|Q96JP5|ZFP91_HUMAN	tr|W5P5J1|W5P5J1_SHEEP	36.765	136	81	3	314	449	506	636	3.78e-13	78.2
sp|Q96JP5|ZFP91_HUMAN	tr|W5P5J1|W5P5J1_SHEEP	35.398	113	69	2	336	448	387	495	8.16e-11	70.9
sp|Q96JP5|ZFP91_HUMAN	tr|W5P5J1|W5P5J1_SHEEP	35.870	92	57	1	336	427	555	644	1.74e-08	63.2
sp|Q96JP5|ZFP91_HUMAN	tr|W5P5J1|W5P5J1_SHEEP	32.143	112	72	2	338	449	249	356	1.12e-07	60.8
sp|Q96JP5|ZFP91_HUMAN	tr|A0A2I2UYX3|A0A2I2UYX3_FELCA	39.231	130	67	3	320	449	463	580	1.93e-17	91.7
sp|Q96JP5|ZFP91_HUMAN	tr|A0A2I2UYX3|A0A2I2UYX3_FELCA	40.000	120	67	3	336	455	331	445	1.14e-15	86.3
sp|Q96JP5|ZFP91_HUMAN	tr|A0A2I2UYX3|A0A2I2UYX3_FELCA	40.984	122	66	3	330	449	351	468	6.82e-15	83.6
sp|Q96JP5|ZFP91_HUMAN	tr|A0A2I2UYX3|A0A2I2UYX3_FELCA	36.364	132	79	3	318	449	426	552	8.86e-14	80.1
sp|Q96JP5|ZFP91_HUMAN	tr|A0A2I2UYX3|A0A2I2UYX3_FELCA	36.364	132	79	3	318	449	286	412	1.56e-13	79.3
sp|Q96JP5|ZFP91_HUMAN	tr|A0A2I2UYX3|A0A2I2UYX3_FELCA	36.029	136	82	3	314	449	506	636	1.82e-12	75.9
sp|Q96JP5|ZFP91_HUMAN	tr|A0A2I2UYX3|A0A2I2UYX3_FELCA	35.398	113	69	2	336	448	387	495	7.42e-11	70.9
sp|Q96JP5|ZFP91_HUMAN	tr|A0A2I2UYX3|A0A2I2UYX3_FELCA	28.261	138	71	2	338	449	249	384	4.37e-08	62.0
sp|Q96JP5|ZFP91_HUMAN	tr|A0A2I2UYX3|A0A2I2UYX3_FELCA	34.783	92	58	1	336	427	555	644	8.14e-08	61.2
sp|Q96JP5|ZFP91_HUMAN	tr|A0A2I2UYX3|A0A2I2UYX3_FELCA	26.724	116	40	3	377	449	215	328	4.6	36.2
sp|Q96JP5|ZFP91_HUMAN	tr|A0A2K6TQQ0|A0A2K6TQQ0_SAIBB	39.231	130	67	3	320	449	434	551	1.94e-17	91.7
sp|Q96JP5|ZFP91_HUMAN	tr|A0A2K6TQQ0|A0A2K6TQQ0_SAIBB	39.167	120	68	3	336	455	302	416	1.33e-14	82.8
sp|Q96JP5|ZFP91_HUMAN	tr|A0A2K6TQQ0|A0A2K6TQQ0_SAIBB	40.164	122	67	3	330	449	322	439	4.59e-14	80.9
sp|Q96JP5|ZFP91_HUMAN	tr|A0A2K6TQQ0|A0A2K6TQQ0_SAIBB	36.364	132	79	3	318	449	397	523	9.17e-14	80.1
sp|Q96JP5|ZFP91_HUMAN	tr|A0A2K6TQQ0|A0A2K6TQQ0_SAIBB	36.364	132	79	3	318	449	257	383	9.74e-14	80.1
sp|Q96JP5|ZFP91_HUMAN	tr|A0A2K6TQQ0|A0A2K6TQQ0_SAIBB	36.765	136	81	3	314	449	477	607	2.93e-13	78.6
sp|Q96JP5|ZFP91_HUMAN	tr|A0A2K6TQQ0|A0A2K6TQQ0_SAIBB	35.398	113	69	2	336	448	358	466	1.06e-10	70.5
sp|Q96JP5|ZFP91_HUMAN	tr|A0A2K6TQQ0|A0A2K6TQQ0_SAIBB	35.870	92	57	1	336	427	526	615	1.22e-08	63.9
sp|Q96JP5|ZFP91_HUMAN	tr|A0A2K6TQQ0|A0A2K6TQQ0_SAIBB	28.261	138	71	2	338	449	220	355	5.65e-08	61.6
sp|Q96JP5|ZFP91_HUMAN	tr|A0A2U3XJ27|A0A2U3XJ27_LEPWE	39.231	130	67	3	320	449	463	580	1.95e-17	91.7
sp|Q96JP5|ZFP91_HUMAN	tr|A0A2U3XJ27|A0A2U3XJ27_LEPWE	40.000	120	67	3	336	455	331	445	1.07e-15	86.3
sp|Q96JP5|ZFP91_HUMAN	tr|A0A2U3XJ27|A0A2U3XJ27_LEPWE	40.984	122	66	3	330	449	351	468	6.59e-15	84.0
sp|Q96JP5|ZFP91_HUMAN	tr|A0A2U3XJ27|A0A2U3XJ27_LEPWE	36.364	132	79	3	318	449	426	552	9.09e-14	80.1
sp|Q96JP5|ZFP91_HUMAN	tr|A0A2U3XJ27|A0A2U3XJ27_LEPWE	36.364	132	79	3	318	449	286	412	1.59e-13	79.3
sp|Q96JP5|ZFP91_HUMAN	tr|A0A2U3XJ27|A0A2U3XJ27_LEPWE	36.765	136	81	3	314	449	506	636	2.91e-13	78.6
sp|Q96JP5|ZFP91_HUMAN	tr|A0A2U3XJ27|A0A2U3XJ27_LEPWE	35.398	113	69	2	336	448	387	495	7.35e-11	70.9
sp|Q96JP5|ZFP91_HUMAN	tr|A0A2U3XJ27|A0A2U3XJ27_LEPWE	35.870	92	57	1	336	427	555	644	1.28e-08	63.9
sp|Q96JP5|ZFP91_HUMAN	tr|A0A2U3XJ27|A0A2U3XJ27_LEPWE	28.676	136	69	2	340	449	251	384	7.67e-08	61.2
sp|Q96JP5|ZFP91_HUMAN	tr|A0A226MSE1|A0A226MSE1_CALSU	33.553	152	94	4	302	453	259	403	1.95e-17	90.5
sp|Q96JP5|ZFP91_HUMAN	tr|A0A226MSE1|A0A226MSE1_CALSU	35.897	78	47	2	372	448	239	314	6.65e-07	57.8
sp|Q96JP5|ZFP91_HUMAN	tr|A0A226MSE1|A0A226MSE1_CALSU	30.000	50	35	0	349	398	357	406	9.0	35.0
sp|Q96JP5|ZFP91_HUMAN	tr|A0A0A0MU96|A0A0A0MU96_PAPAN	39.231	130	67	3	320	449	463	580	1.96e-17	91.7
sp|Q96JP5|ZFP91_HUMAN	tr|A0A0A0MU96|A0A0A0MU96_PAPAN	39.167	120	68	3	336	455	331	445	1.30e-14	82.8
sp|Q96JP5|ZFP91_HUMAN	tr|A0A0A0MU96|A0A0A0MU96_PAPAN	40.164	122	67	3	330	449	351	468	4.33e-14	81.3
sp|Q96JP5|ZFP91_HUMAN	tr|A0A0A0MU96|A0A0A0MU96_PAPAN	36.364	132	79	3	318	449	426	552	8.55e-14	80.1
sp|Q96JP5|ZFP91_HUMAN	tr|A0A0A0MU96|A0A0A0MU96_PAPAN	36.364	132	79	3	318	449	286	412	9.34e-14	80.1
sp|Q96JP5|ZFP91_HUMAN	tr|A0A0A0MU96|A0A0A0MU96_PAPAN	36.765	136	81	3	314	449	506	636	3.40e-13	78.2
sp|Q96JP5|ZFP91_HUMAN	tr|A0A0A0MU96|A0A0A0MU96_PAPAN	35.398	113	69	2	336	448	387	495	9.88e-11	70.5
sp|Q96JP5|ZFP91_HUMAN	tr|A0A0A0MU96|A0A0A0MU96_PAPAN	35.870	92	57	1	336	427	555	644	1.45e-08	63.5
sp|Q96JP5|ZFP91_HUMAN	tr|A0A0A0MU96|A0A0A0MU96_PAPAN	28.261	138	71	2	338	449	249	384	6.62e-08	61.6
sp|Q96JP5|ZFP91_HUMAN	tr|F7I7S4|F7I7S4_CALJA	39.231	130	67	3	320	449	463	580	1.96e-17	91.7
sp|Q96JP5|ZFP91_HUMAN	tr|F7I7S4|F7I7S4_CALJA	39.167	120	68	3	336	455	331	445	1.24e-14	82.8
sp|Q96JP5|ZFP91_HUMAN	tr|F7I7S4|F7I7S4_CALJA	40.164	122	67	3	330	449	351	468	4.03e-14	81.3
sp|Q96JP5|ZFP91_HUMAN	tr|F7I7S4|F7I7S4_CALJA	36.364	132	79	3	318	449	426	552	8.19e-14	80.5
sp|Q96JP5|ZFP91_HUMAN	tr|F7I7S4|F7I7S4_CALJA	36.364	132	79	3	318	449	286	412	8.55e-14	80.1
sp|Q96JP5|ZFP91_HUMAN	tr|F7I7S4|F7I7S4_CALJA	36.765	136	81	3	314	449	506	636	3.20e-13	78.6
sp|Q96JP5|ZFP91_HUMAN	tr|F7I7S4|F7I7S4_CALJA	35.398	113	69	2	336	448	387	495	9.14e-11	70.5
sp|Q96JP5|ZFP91_HUMAN	tr|F7I7S4|F7I7S4_CALJA	35.870	92	57	1	336	427	555	644	1.44e-08	63.5
sp|Q96JP5|ZFP91_HUMAN	tr|F7I7S4|F7I7S4_CALJA	28.261	138	71	2	338	449	249	384	5.86e-08	61.6
sp|Q96JP5|ZFP91_HUMAN	tr|A0A1S3PAK5|A0A1S3PAK5_SALSA	35.294	136	83	3	318	453	264	394	1.97e-17	90.1
sp|Q96JP5|ZFP91_HUMAN	tr|A0A1S3PAK5|A0A1S3PAK5_SALSA	25.333	150	102	4	337	480	225	370	2.75e-07	58.9
sp|Q96JP5|ZFP91_HUMAN	tr|G3RVM0|G3RVM0_GORGO	39.231	130	67	3	320	449	463	580	1.98e-17	91.7
sp|Q96JP5|ZFP91_HUMAN	tr|G3RVM0|G3RVM0_GORGO	39.167	120	68	3	336	455	331	445	1.36e-14	82.8
sp|Q96JP5|ZFP91_HUMAN	tr|G3RVM0|G3RVM0_GORGO	40.164	122	67	3	330	449	351	468	4.48e-14	81.3
sp|Q96JP5|ZFP91_HUMAN	tr|G3RVM0|G3RVM0_GORGO	36.364	132	79	3	318	449	286	412	7.98e-14	80.5
sp|Q96JP5|ZFP91_HUMAN	tr|G3RVM0|G3RVM0_GORGO	36.364	132	79	3	318	449	426	552	8.71e-14	80.1
sp|Q96JP5|ZFP91_HUMAN	tr|G3RVM0|G3RVM0_GORGO	36.765	136	81	3	314	449	506	636	3.49e-13	78.2
sp|Q96JP5|ZFP91_HUMAN	tr|G3RVM0|G3RVM0_GORGO	35.398	113	69	2	336	448	387	495	9.63e-11	70.5
sp|Q96JP5|ZFP91_HUMAN	tr|G3RVM0|G3RVM0_GORGO	35.870	92	57	1	336	427	555	644	1.43e-08	63.5
sp|Q96JP5|ZFP91_HUMAN	tr|G3RVM0|G3RVM0_GORGO	28.261	138	71	2	338	449	249	384	8.96e-08	61.2
sp|Q96JP5|ZFP91_HUMAN	tr|A0A2K6LWC2|A0A2K6LWC2_RHIBE	39.231	130	67	3	320	449	463	580	2.09e-17	91.7
sp|Q96JP5|ZFP91_HUMAN	tr|A0A2K6LWC2|A0A2K6LWC2_RHIBE	39.167	120	68	3	336	455	331	445	1.47e-14	82.8
sp|Q96JP5|ZFP91_HUMAN	tr|A0A2K6LWC2|A0A2K6LWC2_RHIBE	40.164	122	67	3	330	449	351	468	4.93e-14	80.9
sp|Q96JP5|ZFP91_HUMAN	tr|A0A2K6LWC2|A0A2K6LWC2_RHIBE	36.364	132	79	3	318	449	426	552	9.75e-14	80.1
sp|Q96JP5|ZFP91_HUMAN	tr|A0A2K6LWC2|A0A2K6LWC2_RHIBE	36.364	132	79	3	318	449	286	412	1.08e-13	80.1
sp|Q96JP5|ZFP91_HUMAN	tr|A0A2K6LWC2|A0A2K6LWC2_RHIBE	36.765	136	81	3	314	449	506	636	3.91e-13	78.2
sp|Q96JP5|ZFP91_HUMAN	tr|A0A2K6LWC2|A0A2K6LWC2_RHIBE	35.398	113	69	2	336	448	387	495	1.07e-10	70.5
sp|Q96JP5|ZFP91_HUMAN	tr|A0A2K6LWC2|A0A2K6LWC2_RHIBE	35.870	92	57	1	336	427	555	644	1.57e-08	63.5
sp|Q96JP5|ZFP91_HUMAN	tr|A0A2K6LWC2|A0A2K6LWC2_RHIBE	28.261	138	71	2	338	449	249	384	7.40e-08	61.2
sp|Q96JP5|ZFP91_HUMAN	tr|G1S574|G1S574_NOMLE	39.231	130	67	3	320	449	463	580	2.09e-17	91.7
sp|Q96JP5|ZFP91_HUMAN	tr|G1S574|G1S574_NOMLE	39.167	120	68	3	336	455	331	445	1.42e-14	82.8
sp|Q96JP5|ZFP91_HUMAN	tr|G1S574|G1S574_NOMLE	40.164	122	67	3	330	449	351	468	4.76e-14	80.9
sp|Q96JP5|ZFP91_HUMAN	tr|G1S574|G1S574_NOMLE	36.364	132	79	3	318	449	426	552	1.02e-13	80.1
sp|Q96JP5|ZFP91_HUMAN	tr|G1S574|G1S574_NOMLE	36.364	132	79	3	318	449	286	412	1.10e-13	79.7
sp|Q96JP5|ZFP91_HUMAN	tr|G1S574|G1S574_NOMLE	36.765	136	81	3	314	449	506	636	4.02e-13	78.2
sp|Q96JP5|ZFP91_HUMAN	tr|G1S574|G1S574_NOMLE	35.398	113	69	2	336	448	387	495	1.06e-10	70.5
sp|Q96JP5|ZFP91_HUMAN	tr|G1S574|G1S574_NOMLE	35.870	92	57	1	336	427	555	644	1.57e-08	63.5
sp|Q96JP5|ZFP91_HUMAN	tr|G1S574|G1S574_NOMLE	28.261	138	71	2	338	449	249	384	5.76e-08	61.6
sp|Q96JP5|ZFP91_HUMAN	tr|A0A2K6ABE2|A0A2K6ABE2_MANLE	39.231	130	67	3	320	449	463	580	2.09e-17	91.7
sp|Q96JP5|ZFP91_HUMAN	tr|A0A2K6ABE2|A0A2K6ABE2_MANLE	39.167	120	68	3	336	455	331	445	1.35e-14	82.8
sp|Q96JP5|ZFP91_HUMAN	tr|A0A2K6ABE2|A0A2K6ABE2_MANLE	40.164	122	67	3	330	449	351	468	4.48e-14	81.3
sp|Q96JP5|ZFP91_HUMAN	tr|A0A2K6ABE2|A0A2K6ABE2_MANLE	36.364	132	79	3	318	449	426	552	9.01e-14	80.1
sp|Q96JP5|ZFP91_HUMAN	tr|A0A2K6ABE2|A0A2K6ABE2_MANLE	36.364	132	79	3	318	449	286	412	1.00e-13	80.1
sp|Q96JP5|ZFP91_HUMAN	tr|A0A2K6ABE2|A0A2K6ABE2_MANLE	36.765	136	81	3	314	449	506	636	3.65e-13	78.2
sp|Q96JP5|ZFP91_HUMAN	tr|A0A2K6ABE2|A0A2K6ABE2_MANLE	35.398	113	69	2	336	448	387	495	1.04e-10	70.5
sp|Q96JP5|ZFP91_HUMAN	tr|A0A2K6ABE2|A0A2K6ABE2_MANLE	35.870	92	57	1	336	427	555	644	1.53e-08	63.5
sp|Q96JP5|ZFP91_HUMAN	tr|A0A2K6ABE2|A0A2K6ABE2_MANLE	28.261	138	71	2	338	449	249	384	6.62e-08	61.6
sp|Q96JP5|ZFP91_HUMAN	tr|A0A2U3Z1R6|A0A2U3Z1R6_LEPWE	35.036	137	84	3	313	449	476	607	2.11e-17	91.7
sp|Q96JP5|ZFP91_HUMAN	tr|A0A2U3Z1R6|A0A2U3Z1R6_LEPWE	30.994	171	107	4	284	449	415	579	7.08e-17	89.7
sp|Q96JP5|ZFP91_HUMAN	tr|A0A2U3Z1R6|A0A2U3Z1R6_LEPWE	34.568	81	50	2	318	398	537	614	1.22e-05	54.3
sp|Q96JP5|ZFP91_HUMAN	tr|A0A2I3SVA6|A0A2I3SVA6_PANTR	39.231	130	67	3	320	449	460	577	2.13e-17	91.7
sp|Q96JP5|ZFP91_HUMAN	tr|A0A2I3SVA6|A0A2I3SVA6_PANTR	39.167	120	68	3	336	455	328	442	1.52e-14	82.8
sp|Q96JP5|ZFP91_HUMAN	tr|A0A2I3SVA6|A0A2I3SVA6_PANTR	40.164	122	67	3	330	449	348	465	4.78e-14	80.9
sp|Q96JP5|ZFP91_HUMAN	tr|A0A2I3SVA6|A0A2I3SVA6_PANTR	36.364	132	79	3	318	449	423	549	9.38e-14	80.1
sp|Q96JP5|ZFP91_HUMAN	tr|A0A2I3SVA6|A0A2I3SVA6_PANTR	36.364	132	79	3	318	449	283	409	1.10e-13	79.7
sp|Q96JP5|ZFP91_HUMAN	tr|A0A2I3SVA6|A0A2I3SVA6_PANTR	36.765	136	81	3	314	449	503	633	3.96e-13	78.2
sp|Q96JP5|ZFP91_HUMAN	tr|A0A2I3SVA6|A0A2I3SVA6_PANTR	35.398	113	69	2	336	448	384	492	1.06e-10	70.5
sp|Q96JP5|ZFP91_HUMAN	tr|A0A2I3SVA6|A0A2I3SVA6_PANTR	35.870	92	57	1	336	427	552	641	1.58e-08	63.5
sp|Q96JP5|ZFP91_HUMAN	tr|A0A2I3SVA6|A0A2I3SVA6_PANTR	28.676	136	69	2	340	449	248	381	1.34e-07	60.5
sp|Q96JP5|ZFP91_HUMAN	tr|A0A2I3SVA6|A0A2I3SVA6_PANTR	34.146	82	52	1	368	449	246	325	2.44e-05	53.1
sp|Q96JP5|ZFP91_HUMAN	tr|A0A2I2UIQ5|A0A2I2UIQ5_FELCA	38.636	132	76	3	318	449	327	453	2.15e-17	91.3
sp|Q96JP5|ZFP91_HUMAN	tr|A0A2I2UIQ5|A0A2I2UIQ5_FELCA	27.692	195	80	6	314	453	351	539	6.81e-11	70.9
sp|Q96JP5|ZFP91_HUMAN	tr|A0A2I2UIQ5|A0A2I2UIQ5_FELCA	35.593	59	36	1	342	400	489	545	0.015	44.3
sp|Q96JP5|ZFP91_HUMAN	tr|I3N2V3|I3N2V3_ICTTR	39.231	130	67	3	320	449	397	514	2.15e-17	91.3
sp|Q96JP5|ZFP91_HUMAN	tr|I3N2V3|I3N2V3_ICTTR	40.000	120	67	3	336	455	265	379	1.21e-15	85.9
sp|Q96JP5|ZFP91_HUMAN	tr|I3N2V3|I3N2V3_ICTTR	40.984	122	66	3	330	449	285	402	9.62e-15	83.2
sp|Q96JP5|ZFP91_HUMAN	tr|I3N2V3|I3N2V3_ICTTR	36.364	132	79	3	318	449	360	486	1.18e-13	79.7
sp|Q96JP5|ZFP91_HUMAN	tr|I3N2V3|I3N2V3_ICTTR	36.364	132	79	3	318	449	220	346	1.20e-13	79.7
sp|Q96JP5|ZFP91_HUMAN	tr|I3N2V3|I3N2V3_ICTTR	36.765	136	81	3	314	449	440	570	3.42e-13	78.2
sp|Q96JP5|ZFP91_HUMAN	tr|I3N2V3|I3N2V3_ICTTR	35.398	113	69	2	336	448	321	429	8.98e-11	70.5
sp|Q96JP5|ZFP91_HUMAN	tr|I3N2V3|I3N2V3_ICTTR	35.870	92	57	1	336	427	489	578	1.57e-08	63.5
sp|Q96JP5|ZFP91_HUMAN	tr|I3N2V3|I3N2V3_ICTTR	28.986	138	70	2	338	449	183	318	3.11e-08	62.4
sp|Q96JP5|ZFP91_HUMAN	tr|F6UXK4|F6UXK4_MACMU	39.231	130	67	3	320	449	463	580	2.16e-17	91.7
sp|Q96JP5|ZFP91_HUMAN	tr|F6UXK4|F6UXK4_MACMU	39.167	120	68	3	336	455	331	445	1.44e-14	82.8
sp|Q96JP5|ZFP91_HUMAN	tr|F6UXK4|F6UXK4_MACMU	40.164	122	67	3	330	449	351	468	4.80e-14	80.9
sp|Q96JP5|ZFP91_HUMAN	tr|F6UXK4|F6UXK4_MACMU	36.364	132	79	3	318	449	426	552	9.84e-14	80.1
sp|Q96JP5|ZFP91_HUMAN	tr|F6UXK4|F6UXK4_MACMU	36.364	132	79	3	318	449	286	412	1.08e-13	80.1
sp|Q96JP5|ZFP91_HUMAN	tr|F6UXK4|F6UXK4_MACMU	36.765	136	81	3	314	449	506	636	4.05e-13	78.2
sp|Q96JP5|ZFP91_HUMAN	tr|F6UXK4|F6UXK4_MACMU	35.398	113	69	2	336	448	387	495	1.10e-10	70.5
sp|Q96JP5|ZFP91_HUMAN	tr|F6UXK4|F6UXK4_MACMU	35.870	92	57	1	336	427	555	644	1.61e-08	63.5
sp|Q96JP5|ZFP91_HUMAN	tr|F6UXK4|F6UXK4_MACMU	28.261	138	71	2	338	449	249	384	7.03e-08	61.2
sp|Q96JP5|ZFP91_HUMAN	tr|A0A2K5UA08|A0A2K5UA08_MACFA	39.231	130	67	3	320	449	463	580	2.16e-17	91.7
sp|Q96JP5|ZFP91_HUMAN	tr|A0A2K5UA08|A0A2K5UA08_MACFA	39.167	120	68	3	336	455	331	445	1.44e-14	82.8
sp|Q96JP5|ZFP91_HUMAN	tr|A0A2K5UA08|A0A2K5UA08_MACFA	40.164	122	67	3	330	449	351	468	4.80e-14	80.9
sp|Q96JP5|ZFP91_HUMAN	tr|A0A2K5UA08|A0A2K5UA08_MACFA	36.364	132	79	3	318	449	426	552	9.84e-14	80.1
sp|Q96JP5|ZFP91_HUMAN	tr|A0A2K5UA08|A0A2K5UA08_MACFA	36.364	132	79	3	318	449	286	412	1.08e-13	80.1
sp|Q96JP5|ZFP91_HUMAN	tr|A0A2K5UA08|A0A2K5UA08_MACFA	36.765	136	81	3	314	449	506	636	4.05e-13	78.2
sp|Q96JP5|ZFP91_HUMAN	tr|A0A2K5UA08|A0A2K5UA08_MACFA	35.398	113	69	2	336	448	387	495	1.10e-10	70.5
sp|Q96JP5|ZFP91_HUMAN	tr|A0A2K5UA08|A0A2K5UA08_MACFA	35.870	92	57	1	336	427	555	644	1.61e-08	63.5
sp|Q96JP5|ZFP91_HUMAN	tr|A0A2K5UA08|A0A2K5UA08_MACFA	28.261	138	71	2	338	449	249	384	7.03e-08	61.2
sp|Q96JP5|ZFP91_HUMAN	tr|A0A2K5MK99|A0A2K5MK99_CERAT	39.231	130	67	3	320	449	463	580	2.16e-17	91.7
sp|Q96JP5|ZFP91_HUMAN	tr|A0A2K5MK99|A0A2K5MK99_CERAT	39.167	120	68	3	336	455	331	445	1.42e-14	82.8
sp|Q96JP5|ZFP91_HUMAN	tr|A0A2K5MK99|A0A2K5MK99_CERAT	40.164	122	67	3	330	449	351	468	4.64e-14	81.3
sp|Q96JP5|ZFP91_HUMAN	tr|A0A2K5MK99|A0A2K5MK99_CERAT	36.364	132	79	3	318	449	426	552	9.58e-14	80.1
sp|Q96JP5|ZFP91_HUMAN	tr|A0A2K5MK99|A0A2K5MK99_CERAT	36.364	132	79	3	318	449	286	412	1.03e-13	80.1
sp|Q96JP5|ZFP91_HUMAN	tr|A0A2K5MK99|A0A2K5MK99_CERAT	36.765	136	81	3	314	449	506	636	3.88e-13	78.2
sp|Q96JP5|ZFP91_HUMAN	tr|A0A2K5MK99|A0A2K5MK99_CERAT	35.398	113	69	2	336	448	387	495	1.08e-10	70.5
sp|Q96JP5|ZFP91_HUMAN	tr|A0A2K5MK99|A0A2K5MK99_CERAT	35.870	92	57	1	336	427	555	644	1.58e-08	63.5
sp|Q96JP5|ZFP91_HUMAN	tr|A0A2K5MK99|A0A2K5MK99_CERAT	28.261	138	71	2	338	449	249	384	6.97e-08	61.2
sp|Q96JP5|ZFP91_HUMAN	tr|A0A384DTN9|A0A384DTN9_URSMA	39.231	130	67	3	320	449	470	587	2.17e-17	91.7
sp|Q96JP5|ZFP91_HUMAN	tr|A0A384DTN9|A0A384DTN9_URSMA	40.000	120	67	3	336	455	338	452	1.27e-15	85.9
sp|Q96JP5|ZFP91_HUMAN	tr|A0A384DTN9|A0A384DTN9_URSMA	39.683	126	70	3	326	449	354	475	4.60e-14	81.3
sp|Q96JP5|ZFP91_HUMAN	tr|A0A384DTN9|A0A384DTN9_URSMA	36.364	132	79	3	318	449	433	559	8.79e-14	80.1
sp|Q96JP5|ZFP91_HUMAN	tr|A0A384DTN9|A0A384DTN9_URSMA	36.364	132	79	3	318	449	293	419	1.88e-13	79.3
sp|Q96JP5|ZFP91_HUMAN	tr|A0A384DTN9|A0A384DTN9_URSMA	36.765	136	81	3	314	449	513	643	3.62e-13	78.2
sp|Q96JP5|ZFP91_HUMAN	tr|A0A384DTN9|A0A384DTN9_URSMA	35.398	113	69	2	336	448	394	502	1.06e-10	70.5
sp|Q96JP5|ZFP91_HUMAN	tr|A0A384DTN9|A0A384DTN9_URSMA	36.264	91	56	1	336	426	562	650	1.54e-08	63.5
sp|Q96JP5|ZFP91_HUMAN	tr|A0A384DTN9|A0A384DTN9_URSMA	28.261	138	71	2	338	449	256	391	4.87e-08	62.0
sp|Q96JP5|ZFP91_HUMAN	tr|A0A384DTN9|A0A384DTN9_URSMA	25.342	146	65	3	346	449	192	335	2.5	37.0
sp|Q96JP5|ZFP91_HUMAN	tr|G1N7Z3|G1N7Z3_MELGA	33.553	152	94	4	302	453	200	344	2.19e-17	89.4
sp|Q96JP5|ZFP91_HUMAN	tr|G1N7Z3|G1N7Z3_MELGA	35.897	78	47	2	372	448	180	255	9.04e-07	57.0
sp|Q96JP5|ZFP91_HUMAN	tr|G3HEC5|G3HEC5_CRIGR	35.461	141	84	4	313	453	197	330	2.22e-17	89.4
sp|Q96JP5|ZFP91_HUMAN	tr|G3HEC5|G3HEC5_CRIGR	37.179	78	46	2	372	448	166	241	5.45e-07	57.8
sp|Q96JP5|ZFP91_HUMAN	tr|A0A087QRF6|A0A087QRF6_APTFO	33.500	200	111	8	252	451	352	529	2.25e-17	91.7
sp|Q96JP5|ZFP91_HUMAN	tr|A0A087QRF6|A0A087QRF6_APTFO	36.190	105	64	2	318	422	485	586	2.64e-09	66.2
sp|Q96JP5|ZFP91_HUMAN	tr|A0A087QRF6|A0A087QRF6_APTFO	30.396	227	123	10	305	520	450	652	3.11e-09	65.9
sp|Q96JP5|ZFP91_HUMAN	tr|F1MPJ9|F1MPJ9_BOVIN	33.553	152	94	4	302	453	273	417	2.31e-17	90.1
sp|Q96JP5|ZFP91_HUMAN	tr|F1MPJ9|F1MPJ9_BOVIN	38.462	78	45	2	372	448	253	328	1.17e-07	60.1
sp|Q96JP5|ZFP91_HUMAN	tr|F1MPJ9|F1MPJ9_BOVIN	30.000	50	35	0	349	398	371	420	8.6	35.0
sp|Q96JP5|ZFP91_HUMAN	tr|A0A226NH92|A0A226NH92_CALSU	32.124	193	116	7	261	451	316	495	2.35e-17	91.7
sp|Q96JP5|ZFP91_HUMAN	tr|A0A226NH92|A0A226NH92_CALSU	36.190	105	64	2	318	422	451	552	4.84e-10	68.6
sp|Q96JP5|ZFP91_HUMAN	tr|A0A226NH92|A0A226NH92_CALSU	32.117	137	86	4	313	449	420	549	1.84e-09	66.6
sp|Q96JP5|ZFP91_HUMAN	tr|A0A286Y3K3|A0A286Y3K3_CAVPO	39.231	130	67	3	320	449	407	524	2.37e-17	91.3
sp|Q96JP5|ZFP91_HUMAN	tr|A0A286Y3K3|A0A286Y3K3_CAVPO	40.833	120	66	3	336	455	275	389	5.03e-17	90.1
sp|Q96JP5|ZFP91_HUMAN	tr|A0A286Y3K3|A0A286Y3K3_CAVPO	40.476	126	69	3	326	449	291	412	1.44e-15	85.5
sp|Q96JP5|ZFP91_HUMAN	tr|A0A286Y3K3|A0A286Y3K3_CAVPO	36.364	132	79	3	318	449	370	496	1.08e-13	79.7
sp|Q96JP5|ZFP91_HUMAN	tr|A0A286Y3K3|A0A286Y3K3_CAVPO	35.606	132	80	3	318	449	230	356	5.72e-13	77.4
sp|Q96JP5|ZFP91_HUMAN	tr|A0A286Y3K3|A0A286Y3K3_CAVPO	35.398	113	69	2	336	448	331	439	8.73e-11	70.5
sp|Q96JP5|ZFP91_HUMAN	tr|A0A286Y3K3|A0A286Y3K3_CAVPO	36.522	115	70	2	314	428	450	561	6.57e-09	64.7
sp|Q96JP5|ZFP91_HUMAN	tr|A0A286Y3K3|A0A286Y3K3_CAVPO	28.986	138	70	2	338	449	193	328	3.90e-08	62.0
sp|Q96JP5|ZFP91_HUMAN	tr|G1R0G1|G1R0G1_NOMLE	38.750	160	82	6	303	462	698	841	2.37e-17	91.7
sp|Q96JP5|ZFP91_HUMAN	tr|G1R0G1|G1R0G1_NOMLE	28.788	132	89	3	318	449	651	777	1.33e-07	60.8
sp|Q96JP5|ZFP91_HUMAN	tr|G1R0G1|G1R0G1_NOMLE	31.373	102	68	1	349	450	380	479	6.05e-07	58.5
sp|Q96JP5|ZFP91_HUMAN	tr|G1R0G1|G1R0G1_NOMLE	30.675	163	98	5	319	481	409	556	2.48e-06	56.6
sp|Q96JP5|ZFP91_HUMAN	tr|G1R0G1|G1R0G1_NOMLE	29.670	91	62	1	359	449	633	721	5.99e-04	48.9
sp|Q96JP5|ZFP91_HUMAN	tr|G1R0G1|G1R0G1_NOMLE	32.432	111	70	3	339	449	317	422	0.002	47.4
sp|Q96JP5|ZFP91_HUMAN	tr|G1R0G1|G1R0G1_NOMLE	30.000	110	74	2	318	427	763	869	0.003	47.0
sp|Q96JP5|ZFP91_HUMAN	tr|G1R0G1|G1R0G1_NOMLE	25.989	177	83	6	318	449	492	665	0.18	40.8
sp|Q96JP5|ZFP91_HUMAN	tr|G1R0G1|G1R0G1_NOMLE	30.337	89	59	2	362	450	310	395	0.24	40.4
sp|Q96JP5|ZFP91_HUMAN	tr|G1R0G1|G1R0G1_NOMLE	32.099	81	53	1	372	452	209	287	1.2	38.1
sp|Q96JP5|ZFP91_HUMAN	tr|M3Y2L5|M3Y2L5_MUSPF	39.231	130	67	3	320	449	463	580	2.38e-17	91.7
sp|Q96JP5|ZFP91_HUMAN	tr|M3Y2L5|M3Y2L5_MUSPF	40.000	120	67	3	336	455	331	445	1.38e-15	85.9
sp|Q96JP5|ZFP91_HUMAN	tr|M3Y2L5|M3Y2L5_MUSPF	40.984	122	66	3	330	449	351	468	8.57e-15	83.6
sp|Q96JP5|ZFP91_HUMAN	tr|M3Y2L5|M3Y2L5_MUSPF	36.364	132	79	3	318	449	426	552	1.17e-13	79.7
sp|Q96JP5|ZFP91_HUMAN	tr|M3Y2L5|M3Y2L5_MUSPF	36.364	132	79	3	318	449	286	412	2.18e-13	79.0
sp|Q96JP5|ZFP91_HUMAN	tr|M3Y2L5|M3Y2L5_MUSPF	36.765	136	81	3	314	449	506	636	4.05e-13	78.2
sp|Q96JP5|ZFP91_HUMAN	tr|M3Y2L5|M3Y2L5_MUSPF	35.398	113	69	2	336	448	387	495	9.97e-11	70.5
sp|Q96JP5|ZFP91_HUMAN	tr|M3Y2L5|M3Y2L5_MUSPF	36.264	91	56	1	336	426	555	643	1.63e-08	63.5
sp|Q96JP5|ZFP91_HUMAN	tr|M3Y2L5|M3Y2L5_MUSPF	28.261	138	71	2	338	449	249	384	5.61e-08	61.6
sp|Q96JP5|ZFP91_HUMAN	tr|M3Y2L5|M3Y2L5_MUSPF	25.175	143	62	3	350	449	188	328	9.2	35.4
sp|Q96JP5|ZFP91_HUMAN	tr|A0A2Y9PFI9|A0A2Y9PFI9_DELLE	39.231	130	67	3	320	449	463	580	2.41e-17	91.3
sp|Q96JP5|ZFP91_HUMAN	tr|A0A2Y9PFI9|A0A2Y9PFI9_DELLE	40.000	120	67	3	336	455	331	445	1.46e-15	85.9
sp|Q96JP5|ZFP91_HUMAN	tr|A0A2Y9PFI9|A0A2Y9PFI9_DELLE	40.476	126	69	3	326	449	347	468	9.19e-15	83.2
sp|Q96JP5|ZFP91_HUMAN	tr|A0A2Y9PFI9|A0A2Y9PFI9_DELLE	36.364	132	79	3	318	449	426	552	1.32e-13	79.7
sp|Q96JP5|ZFP91_HUMAN	tr|A0A2Y9PFI9|A0A2Y9PFI9_DELLE	36.364	132	79	3	318	449	286	412	2.42e-13	79.0
sp|Q96JP5|ZFP91_HUMAN	tr|A0A2Y9PFI9|A0A2Y9PFI9_DELLE	34.694	147	91	3	314	460	506	647	2.73e-13	78.6
sp|Q96JP5|ZFP91_HUMAN	tr|A0A2Y9PFI9|A0A2Y9PFI9_DELLE	35.398	113	69	2	336	448	387	495	1.01e-10	70.5
sp|Q96JP5|ZFP91_HUMAN	tr|A0A2Y9PFI9|A0A2Y9PFI9_DELLE	28.261	138	71	2	338	449	249	384	2.04e-08	63.2
sp|Q96JP5|ZFP91_HUMAN	tr|A0A3Q2GX52|A0A3Q2GX52_HORSE	33.553	152	94	4	302	453	271	415	2.41e-17	90.1
sp|Q96JP5|ZFP91_HUMAN	tr|A0A3Q2GX52|A0A3Q2GX52_HORSE	38.462	78	45	2	372	448	251	326	1.17e-07	60.1
sp|Q96JP5|ZFP91_HUMAN	tr|A0A3Q2GX52|A0A3Q2GX52_HORSE	30.000	50	35	0	349	398	369	418	8.8	35.0
sp|Q96JP5|ZFP91_HUMAN	tr|A0A2K5EKG1|A0A2K5EKG1_AOTNA	41.176	102	58	1	349	450	224	323	2.43e-17	91.7
sp|Q96JP5|ZFP91_HUMAN	tr|A0A2K5EKG1|A0A2K5EKG1_AOTNA	38.614	101	60	1	349	449	280	378	3.99e-13	78.2
sp|Q96JP5|ZFP91_HUMAN	tr|A0A2K5EKG1|A0A2K5EKG1_AOTNA	38.000	100	60	1	349	448	336	433	1.87e-11	72.8
sp|Q96JP5|ZFP91_HUMAN	tr|A0A2K5EKG1|A0A2K5EKG1_AOTNA	35.338	133	79	4	318	449	448	574	3.35e-11	72.0
sp|Q96JP5|ZFP91_HUMAN	tr|A0A2K5EKG1|A0A2K5EKG1_AOTNA	34.848	132	81	3	318	449	532	658	4.99e-11	71.6
sp|Q96JP5|ZFP91_HUMAN	tr|A0A2K5EKG1|A0A2K5EKG1_AOTNA	35.088	114	70	2	336	449	157	266	1.03e-10	70.5
sp|Q96JP5|ZFP91_HUMAN	tr|A0A2K5EKG1|A0A2K5EKG1_AOTNA	32.117	137	88	3	313	449	387	518	2.07e-09	66.2
sp|Q96JP5|ZFP91_HUMAN	tr|A0A2K5EKG1|A0A2K5EKG1_AOTNA	36.634	101	62	1	349	449	616	714	3.48e-09	65.9
sp|Q96JP5|ZFP91_HUMAN	tr|A0A2K5EKG1|A0A2K5EKG1_AOTNA	32.576	132	84	3	318	449	476	602	1.14e-08	63.9
sp|Q96JP5|ZFP91_HUMAN	tr|A0A2K5EKG1|A0A2K5EKG1_AOTNA	34.653	101	64	1	349	449	308	406	4.45e-08	62.0
sp|Q96JP5|ZFP91_HUMAN	tr|A0A2K5EKG1|A0A2K5EKG1_AOTNA	32.576	132	84	3	318	449	336	462	1.52e-07	60.5
sp|Q96JP5|ZFP91_HUMAN	tr|A0A2K5EKG1|A0A2K5EKG1_AOTNA	34.146	82	54	0	349	430	644	725	7.07e-05	52.0
sp|Q96JP5|ZFP91_HUMAN	tr|A0A340YGB1|A0A340YGB1_LIPVE	39.231	130	67	3	320	449	463	580	2.54e-17	91.3
sp|Q96JP5|ZFP91_HUMAN	tr|A0A340YGB1|A0A340YGB1_LIPVE	40.000	120	67	3	336	455	331	445	1.51e-15	85.9
sp|Q96JP5|ZFP91_HUMAN	tr|A0A340YGB1|A0A340YGB1_LIPVE	40.984	122	66	3	330	449	351	468	9.60e-15	83.2
sp|Q96JP5|ZFP91_HUMAN	tr|A0A340YGB1|A0A340YGB1_LIPVE	36.364	132	79	3	318	449	426	552	1.36e-13	79.7
sp|Q96JP5|ZFP91_HUMAN	tr|A0A340YGB1|A0A340YGB1_LIPVE	36.364	132	79	3	318	449	286	412	2.51e-13	79.0
sp|Q96JP5|ZFP91_HUMAN	tr|A0A340YGB1|A0A340YGB1_LIPVE	34.694	147	91	3	314	460	506	647	2.76e-13	78.6
sp|Q96JP5|ZFP91_HUMAN	tr|A0A340YGB1|A0A340YGB1_LIPVE	35.398	113	69	2	336	448	387	495	1.03e-10	70.5
sp|Q96JP5|ZFP91_HUMAN	tr|A0A340YGB1|A0A340YGB1_LIPVE	28.261	138	71	2	338	449	249	384	2.09e-08	63.2
sp|Q96JP5|ZFP91_HUMAN	tr|A0A2Y9SAH8|A0A2Y9SAH8_PHYMC	33.553	152	94	4	302	453	273	417	2.62e-17	90.1
sp|Q96JP5|ZFP91_HUMAN	tr|A0A2Y9SAH8|A0A2Y9SAH8_PHYMC	38.462	78	45	2	372	448	253	328	1.15e-07	60.1
sp|Q96JP5|ZFP91_HUMAN	tr|A0A2Y9SAH8|A0A2Y9SAH8_PHYMC	30.000	50	35	0	349	398	371	420	9.5	35.0
sp|Q96JP5|ZFP91_HUMAN	tr|A0A2K6GGT7|A0A2K6GGT7_PROCO	39.231	130	67	3	320	449	463	580	2.63e-17	91.3
sp|Q96JP5|ZFP91_HUMAN	tr|A0A2K6GGT7|A0A2K6GGT7_PROCO	41.803	122	65	3	330	449	351	468	8.77e-16	86.7
sp|Q96JP5|ZFP91_HUMAN	tr|A0A2K6GGT7|A0A2K6GGT7_PROCO	39.167	120	68	3	336	455	331	445	1.78e-15	85.5
sp|Q96JP5|ZFP91_HUMAN	tr|A0A2K6GGT7|A0A2K6GGT7_PROCO	36.364	132	79	3	318	449	286	412	2.93e-13	78.6
sp|Q96JP5|ZFP91_HUMAN	tr|A0A2K6GGT7|A0A2K6GGT7_PROCO	36.765	136	81	3	314	449	506	636	3.88e-13	78.2
sp|Q96JP5|ZFP91_HUMAN	tr|A0A2K6GGT7|A0A2K6GGT7_PROCO	35.606	132	80	3	318	449	426	552	6.84e-13	77.4
sp|Q96JP5|ZFP91_HUMAN	tr|A0A2K6GGT7|A0A2K6GGT7_PROCO	35.398	113	69	2	336	448	387	495	1.12e-10	70.5
sp|Q96JP5|ZFP91_HUMAN	tr|A0A2K6GGT7|A0A2K6GGT7_PROCO	36.264	91	56	1	336	426	555	643	1.52e-08	63.5
sp|Q96JP5|ZFP91_HUMAN	tr|A0A2K6GGT7|A0A2K6GGT7_PROCO	28.986	138	70	2	338	449	249	384	2.98e-08	62.8
sp|Q96JP5|ZFP91_HUMAN	tr|A0A091DIE6|A0A091DIE6_FUKDA	39.231	130	67	3	320	449	894	1011	2.64e-17	92.0
sp|Q96JP5|ZFP91_HUMAN	tr|A0A091DIE6|A0A091DIE6_FUKDA	40.000	120	67	3	336	455	762	876	1.78e-16	89.4
sp|Q96JP5|ZFP91_HUMAN	tr|A0A091DIE6|A0A091DIE6_FUKDA	40.984	122	66	3	330	449	782	899	1.20e-15	86.7
sp|Q96JP5|ZFP91_HUMAN	tr|A0A091DIE6|A0A091DIE6_FUKDA	36.364	132	79	3	318	449	857	983	1.14e-13	80.5
sp|Q96JP5|ZFP91_HUMAN	tr|A0A091DIE6|A0A091DIE6_FUKDA	36.364	132	79	3	318	449	717	843	3.17e-13	79.0
sp|Q96JP5|ZFP91_HUMAN	tr|A0A091DIE6|A0A091DIE6_FUKDA	37.879	132	77	3	318	449	275	401	5.38e-13	78.2
sp|Q96JP5|ZFP91_HUMAN	tr|A0A091DIE6|A0A091DIE6_FUKDA	36.029	136	82	3	314	449	937	1067	1.68e-12	76.6
sp|Q96JP5|ZFP91_HUMAN	tr|A0A091DIE6|A0A091DIE6_FUKDA	35.714	140	84	4	314	453	327	460	1.82e-12	76.6
sp|Q96JP5|ZFP91_HUMAN	tr|A0A091DIE6|A0A091DIE6_FUKDA	36.893	103	63	1	347	449	245	345	6.05e-12	74.7
sp|Q96JP5|ZFP91_HUMAN	tr|A0A091DIE6|A0A091DIE6_FUKDA	36.641	131	78	3	318	448	303	428	8.77e-12	74.3
sp|Q96JP5|ZFP91_HUMAN	tr|A0A091DIE6|A0A091DIE6_FUKDA	35.398	113	69	2	336	448	818	926	1.56e-10	70.1
sp|Q96JP5|ZFP91_HUMAN	tr|A0A091DIE6|A0A091DIE6_FUKDA	29.412	136	68	2	340	449	682	815	4.85e-09	65.5
sp|Q96JP5|ZFP91_HUMAN	tr|A0A091DIE6|A0A091DIE6_FUKDA	34.921	126	77	3	318	443	359	479	3.13e-08	62.8
sp|Q96JP5|ZFP91_HUMAN	tr|A0A091DIE6|A0A091DIE6_FUKDA	29.032	155	95	5	336	477	986	1138	3.24e-08	62.8
sp|Q96JP5|ZFP91_HUMAN	tr|A0A091DIE6|A0A091DIE6_FUKDA	34.343	99	63	1	350	448	220	316	6.62e-08	61.6
sp|Q96JP5|ZFP91_HUMAN	tr|A0A2I2ZRB5|A0A2I2ZRB5_GORGO	37.594	133	78	3	318	450	218	345	2.65e-17	91.7
sp|Q96JP5|ZFP91_HUMAN	tr|A0A2I2ZRB5|A0A2I2ZRB5_GORGO	38.614	101	60	1	349	449	302	400	4.57e-14	81.3
sp|Q96JP5|ZFP91_HUMAN	tr|A0A2I2ZRB5|A0A2I2ZRB5_GORGO	34.848	132	81	3	318	449	554	680	1.60e-11	73.2
sp|Q96JP5|ZFP91_HUMAN	tr|A0A2I2ZRB5|A0A2I2ZRB5_GORGO	34.211	114	71	2	336	449	179	288	1.61e-11	73.2
sp|Q96JP5|ZFP91_HUMAN	tr|A0A2I2ZRB5|A0A2I2ZRB5_GORGO	37.168	113	67	2	336	448	347	455	2.00e-11	72.8
sp|Q96JP5|ZFP91_HUMAN	tr|A0A2I2ZRB5|A0A2I2ZRB5_GORGO	33.333	132	83	3	318	449	442	568	2.83e-10	69.3
sp|Q96JP5|ZFP91_HUMAN	tr|A0A2I2ZRB5|A0A2I2ZRB5_GORGO	34.586	133	80	4	318	449	498	624	3.90e-10	68.9
sp|Q96JP5|ZFP91_HUMAN	tr|A0A2I2ZRB5|A0A2I2ZRB5_GORGO	37.624	101	61	1	349	449	638	736	4.32e-09	65.5
sp|Q96JP5|ZFP91_HUMAN	tr|A0A2I2ZRB5|A0A2I2ZRB5_GORGO	33.962	106	68	1	344	449	409	512	1.34e-08	63.9
sp|Q96JP5|ZFP91_HUMAN	tr|A0A2I2ZRB5|A0A2I2ZRB5_GORGO	33.036	112	73	1	349	460	666	775	1.08e-07	60.8
sp|Q96JP5|ZFP91_HUMAN	tr|A0A2U4A158|A0A2U4A158_TURTR	33.553	152	94	4	302	453	273	417	2.67e-17	90.1
sp|Q96JP5|ZFP91_HUMAN	tr|A0A2U4A158|A0A2U4A158_TURTR	38.462	78	45	2	372	448	253	328	1.14e-07	60.1
sp|Q96JP5|ZFP91_HUMAN	tr|A0A2U4A158|A0A2U4A158_TURTR	30.000	50	35	0	349	398	371	420	9.5	35.0
sp|Q96JP5|ZFP91_HUMAN	tr|A0A2U4BU43|A0A2U4BU43_TURTR	39.231	130	67	3	320	449	463	580	2.70e-17	91.3
sp|Q96JP5|ZFP91_HUMAN	tr|A0A2U4BU43|A0A2U4BU43_TURTR	40.000	120	67	3	336	455	331	445	1.63e-15	85.5
sp|Q96JP5|ZFP91_HUMAN	tr|A0A2U4BU43|A0A2U4BU43_TURTR	40.476	126	69	3	326	449	347	468	1.02e-14	83.2
sp|Q96JP5|ZFP91_HUMAN	tr|A0A2U4BU43|A0A2U4BU43_TURTR	36.364	132	79	3	318	449	426	552	1.48e-13	79.3
sp|Q96JP5|ZFP91_HUMAN	tr|A0A2U4BU43|A0A2U4BU43_TURTR	36.364	132	79	3	318	449	286	412	2.71e-13	78.6
sp|Q96JP5|ZFP91_HUMAN	tr|A0A2U4BU43|A0A2U4BU43_TURTR	34.694	147	91	3	314	460	506	647	2.93e-13	78.6
sp|Q96JP5|ZFP91_HUMAN	tr|A0A2U4BU43|A0A2U4BU43_TURTR	35.398	113	69	2	336	448	387	495	1.14e-10	70.5
sp|Q96JP5|ZFP91_HUMAN	tr|A0A2U4BU43|A0A2U4BU43_TURTR	28.261	138	71	2	338	449	249	384	2.11e-08	63.2
sp|Q96JP5|ZFP91_HUMAN	tr|A0A286Y5P0|A0A286Y5P0_CAVPO	33.511	188	114	5	262	449	104	280	2.72e-17	90.9
sp|Q96JP5|ZFP91_HUMAN	tr|A0A286Y5P0|A0A286Y5P0_CAVPO	34.507	142	88	3	318	459	266	402	2.71e-12	75.1
sp|Q96JP5|ZFP91_HUMAN	tr|A0A286Y5P0|A0A286Y5P0_CAVPO	35.200	125	75	3	328	452	361	479	7.88e-12	73.6
sp|Q96JP5|ZFP91_HUMAN	tr|A0A286Y5P0|A0A286Y5P0_CAVPO	33.333	132	83	3	318	449	210	336	3.84e-11	71.6
sp|Q96JP5|ZFP91_HUMAN	tr|A0A286Y5P0|A0A286Y5P0_CAVPO	33.333	114	72	2	336	449	311	420	1.30e-10	69.7
sp|Q96JP5|ZFP91_HUMAN	tr|A0A286Y5P0|A0A286Y5P0_CAVPO	31.818	132	85	3	318	449	238	364	7.91e-10	67.4
sp|Q96JP5|ZFP91_HUMAN	tr|A0A286Y5P0|A0A286Y5P0_CAVPO	34.211	114	71	2	336	449	339	448	8.63e-09	63.9
sp|Q96JP5|ZFP91_HUMAN	tr|A0A286Y5P0|A0A286Y5P0_CAVPO	30.120	83	55	2	315	397	403	482	0.57	38.9
sp|Q96JP5|ZFP91_HUMAN	tr|H2QGX4|H2QGX4_PANTR	36.875	160	85	5	303	462	698	841	2.78e-17	91.7
sp|Q96JP5|ZFP91_HUMAN	tr|H2QGX4|H2QGX4_PANTR	29.545	132	88	3	318	449	651	777	5.67e-08	62.0
sp|Q96JP5|ZFP91_HUMAN	tr|H2QGX4|H2QGX4_PANTR	29.545	132	87	3	318	449	325	450	3.61e-07	59.3
sp|Q96JP5|ZFP91_HUMAN	tr|H2QGX4|H2QGX4_PANTR	31.579	133	79	3	349	481	436	556	3.21e-06	56.2
sp|Q96JP5|ZFP91_HUMAN	tr|H2QGX4|H2QGX4_PANTR	28.431	102	71	1	349	450	380	479	1.69e-05	53.9
sp|Q96JP5|ZFP91_HUMAN	tr|H2QGX4|H2QGX4_PANTR	30.769	91	61	1	359	449	633	721	1.95e-04	50.4
sp|Q96JP5|ZFP91_HUMAN	tr|H2QGX4|H2QGX4_PANTR	30.909	110	73	2	318	427	763	869	3.02e-04	50.1
sp|Q96JP5|ZFP91_HUMAN	tr|H2QGX4|H2QGX4_PANTR	34.831	89	55	2	362	450	310	395	0.002	47.4
sp|Q96JP5|ZFP91_HUMAN	tr|H2QGX4|H2QGX4_PANTR	34.940	83	48	3	372	452	209	287	0.092	42.0
sp|Q96JP5|ZFP91_HUMAN	tr|H2QGX4|H2QGX4_PANTR	25.781	128	65	3	349	448	567	692	0.31	40.0
sp|Q96JP5|ZFP91_HUMAN	tr|H2QGX4|H2QGX4_PANTR	31.169	77	52	1	349	425	214	289	1.4	38.1
sp|Q96JP5|ZFP91_HUMAN	tr|A0A2Y9LHJ3|A0A2Y9LHJ3_DELLE	33.553	152	94	4	302	453	273	417	2.79e-17	90.1
sp|Q96JP5|ZFP91_HUMAN	tr|A0A2Y9LHJ3|A0A2Y9LHJ3_DELLE	38.462	78	45	2	372	448	253	328	1.18e-07	60.1
sp|Q96JP5|ZFP91_HUMAN	tr|A0A2Y9LHJ3|A0A2Y9LHJ3_DELLE	30.000	50	35	0	349	398	371	420	9.5	35.0
sp|Q96JP5|ZFP91_HUMAN	tr|H2NZQ9|H2NZQ9_PONAB	36.875	160	85	5	303	462	694	837	2.79e-17	91.7
sp|Q96JP5|ZFP91_HUMAN	tr|H2NZQ9|H2NZQ9_PONAB	29.091	165	109	5	286	449	616	773	2.82e-08	62.8
sp|Q96JP5|ZFP91_HUMAN	tr|H2NZQ9|H2NZQ9_PONAB	29.545	132	87	3	318	449	321	446	1.62e-06	57.4
sp|Q96JP5|ZFP91_HUMAN	tr|H2NZQ9|H2NZQ9_PONAB	31.579	133	79	3	349	481	432	552	2.07e-06	57.0
sp|Q96JP5|ZFP91_HUMAN	tr|H2NZQ9|H2NZQ9_PONAB	28.431	102	71	1	349	450	376	475	4.04e-05	52.8
sp|Q96JP5|ZFP91_HUMAN	tr|H2NZQ9|H2NZQ9_PONAB	30.909	110	73	2	318	427	759	865	3.07e-04	49.7
sp|Q96JP5|ZFP91_HUMAN	tr|H2NZQ9|H2NZQ9_PONAB	33.708	89	56	2	362	450	306	391	0.010	45.1
sp|Q96JP5|ZFP91_HUMAN	tr|H2NZQ9|H2NZQ9_PONAB	25.781	128	65	3	349	448	563	688	0.52	39.3
sp|Q96JP5|ZFP91_HUMAN	tr|A0A340Y9T3|A0A340Y9T3_LIPVE	33.553	152	94	4	302	453	273	417	2.84e-17	90.1
sp|Q96JP5|ZFP91_HUMAN	tr|A0A340Y9T3|A0A340Y9T3_LIPVE	38.462	78	45	2	372	448	253	328	1.17e-07	60.1
sp|Q96JP5|ZFP91_HUMAN	tr|A0A340Y9T3|A0A340Y9T3_LIPVE	30.000	50	35	0	349	398	371	420	9.4	35.0
sp|Q96JP5|ZFP91_HUMAN	tr|A0A5G2R9K8|A0A5G2R9K8_PIG	39.231	130	67	3	320	449	529	646	2.86e-17	91.3
sp|Q96JP5|ZFP91_HUMAN	tr|A0A5G2R9K8|A0A5G2R9K8_PIG	40.000	120	67	3	336	455	397	511	1.38e-15	85.9
sp|Q96JP5|ZFP91_HUMAN	tr|A0A5G2R9K8|A0A5G2R9K8_PIG	40.984	122	66	3	330	449	417	534	8.21e-15	83.6
sp|Q96JP5|ZFP91_HUMAN	tr|A0A5G2R9K8|A0A5G2R9K8_PIG	36.364	132	79	3	318	449	492	618	1.28e-13	79.7
sp|Q96JP5|ZFP91_HUMAN	tr|A0A5G2R9K8|A0A5G2R9K8_PIG	36.364	132	79	3	318	449	352	478	2.00e-13	79.3
sp|Q96JP5|ZFP91_HUMAN	tr|A0A5G2R9K8|A0A5G2R9K8_PIG	37.121	132	78	3	318	449	576	702	4.78e-13	77.8
sp|Q96JP5|ZFP91_HUMAN	tr|A0A5G2R9K8|A0A5G2R9K8_PIG	35.398	113	69	2	336	448	453	561	9.03e-11	70.9
sp|Q96JP5|ZFP91_HUMAN	tr|A0A5G2R9K8|A0A5G2R9K8_PIG	36.264	91	56	1	336	426	621	709	1.70e-08	63.5
sp|Q96JP5|ZFP91_HUMAN	tr|A0A5G2R9K8|A0A5G2R9K8_PIG	28.261	138	71	2	338	449	315	450	5.24e-08	62.0
sp|Q96JP5|ZFP91_HUMAN	tr|A0A2Y9EFF0|A0A2Y9EFF0_PHYMC	39.231	130	67	3	320	449	463	580	2.89e-17	91.3
sp|Q96JP5|ZFP91_HUMAN	tr|A0A2Y9EFF0|A0A2Y9EFF0_PHYMC	40.000	120	67	3	336	455	331	445	1.63e-15	85.5
sp|Q96JP5|ZFP91_HUMAN	tr|A0A2Y9EFF0|A0A2Y9EFF0_PHYMC	40.984	122	66	3	330	449	351	468	1.03e-14	83.2
sp|Q96JP5|ZFP91_HUMAN	tr|A0A2Y9EFF0|A0A2Y9EFF0_PHYMC	36.364	132	79	3	318	449	426	552	1.46e-13	79.3
sp|Q96JP5|ZFP91_HUMAN	tr|A0A2Y9EFF0|A0A2Y9EFF0_PHYMC	34.694	147	91	3	314	460	506	647	2.98e-13	78.6
sp|Q96JP5|ZFP91_HUMAN	tr|A0A2Y9EFF0|A0A2Y9EFF0_PHYMC	35.398	113	69	2	336	448	387	495	1.20e-10	70.1
sp|Q96JP5|ZFP91_HUMAN	tr|A0A2Y9EFF0|A0A2Y9EFF0_PHYMC	33.333	114	72	2	336	449	275	384	1.84e-08	63.2
sp|Q96JP5|ZFP91_HUMAN	tr|A0A2R8ZNU2|A0A2R8ZNU2_PANPA	36.875	160	85	5	303	462	698	841	2.90e-17	91.7
sp|Q96JP5|ZFP91_HUMAN	tr|A0A2R8ZNU2|A0A2R8ZNU2_PANPA	29.545	132	88	3	318	449	651	777	6.73e-08	61.6
sp|Q96JP5|ZFP91_HUMAN	tr|A0A2R8ZNU2|A0A2R8ZNU2_PANPA	30.303	132	86	3	318	449	325	450	1.89e-07	60.1
sp|Q96JP5|ZFP91_HUMAN	tr|A0A2R8ZNU2|A0A2R8ZNU2_PANPA	31.579	133	79	3	349	481	436	556	3.26e-06	56.2
sp|Q96JP5|ZFP91_HUMAN	tr|A0A2R8ZNU2|A0A2R8ZNU2_PANPA	28.431	102	71	1	349	450	380	479	1.59e-05	53.9
sp|Q96JP5|ZFP91_HUMAN	tr|A0A2R8ZNU2|A0A2R8ZNU2_PANPA	30.909	110	73	2	318	427	763	869	5.41e-04	48.9
sp|Q96JP5|ZFP91_HUMAN	tr|A0A2R8ZNU2|A0A2R8ZNU2_PANPA	29.670	91	62	1	359	449	633	721	7.00e-04	48.5
sp|Q96JP5|ZFP91_HUMAN	tr|A0A2R8ZNU2|A0A2R8ZNU2_PANPA	34.831	89	55	2	362	450	310	395	0.002	47.4
sp|Q96JP5|ZFP91_HUMAN	tr|A0A2R8ZNU2|A0A2R8ZNU2_PANPA	34.940	83	48	3	372	452	209	287	0.090	42.0
sp|Q96JP5|ZFP91_HUMAN	tr|A0A2R8ZNU2|A0A2R8ZNU2_PANPA	25.781	128	65	3	349	448	567	692	0.21	40.8
sp|Q96JP5|ZFP91_HUMAN	tr|A0A2R8ZNU2|A0A2R8ZNU2_PANPA	25.984	127	67	3	349	449	214	339	1.4	38.1
sp|Q96JP5|ZFP91_HUMAN	tr|D2GW56|D2GW56_AILME	32.335	167	107	3	283	449	621	781	2.93e-17	91.7
sp|Q96JP5|ZFP91_HUMAN	tr|D2GW56|D2GW56_AILME	32.540	126	81	2	336	461	728	849	1.20e-12	77.0
sp|Q96JP5|ZFP91_HUMAN	tr|G3RL26|G3RL26_GORGO	36.875	160	85	5	303	462	698	841	3.01e-17	91.7
sp|Q96JP5|ZFP91_HUMAN	tr|G3RL26|G3RL26_GORGO	29.545	132	88	3	318	449	651	777	6.91e-08	61.6
sp|Q96JP5|ZFP91_HUMAN	tr|G3RL26|G3RL26_GORGO	29.545	132	87	3	318	449	325	450	3.61e-07	59.3
sp|Q96JP5|ZFP91_HUMAN	tr|G3RL26|G3RL26_GORGO	31.579	133	79	3	349	481	436	556	2.26e-06	56.6
sp|Q96JP5|ZFP91_HUMAN	tr|G3RL26|G3RL26_GORGO	28.431	102	71	1	349	450	380	479	1.76e-05	53.9
sp|Q96JP5|ZFP91_HUMAN	tr|G3RL26|G3RL26_GORGO	30.909	110	73	2	318	427	763	869	3.12e-04	49.7
sp|Q96JP5|ZFP91_HUMAN	tr|G3RL26|G3RL26_GORGO	29.670	91	62	1	359	449	633	721	5.55e-04	48.9
sp|Q96JP5|ZFP91_HUMAN	tr|G3RL26|G3RL26_GORGO	34.831	89	55	2	362	450	310	395	0.001	47.8
sp|Q96JP5|ZFP91_HUMAN	tr|G3RL26|G3RL26_GORGO	33.735	83	49	3	372	452	209	287	1.1	38.1
sp|Q96JP5|ZFP91_HUMAN	tr|G3RL26|G3RL26_GORGO	31.169	77	52	1	349	425	214	289	1.9	37.7
sp|Q96JP5|ZFP91_HUMAN	tr|G3RL26|G3RL26_GORGO	25.000	128	66	3	349	448	567	692	3.4	36.6
sp|Q96JP5|ZFP91_HUMAN	tr|A0A096N7A1|A0A096N7A1_PAPAN	38.636	132	76	3	318	449	443	569	3.12e-17	91.3
sp|Q96JP5|ZFP91_HUMAN	tr|A0A096N7A1|A0A096N7A1_PAPAN	36.090	133	80	3	318	450	639	766	1.84e-13	79.3
sp|Q96JP5|ZFP91_HUMAN	tr|A0A096N7A1|A0A096N7A1_PAPAN	40.351	114	64	2	336	449	600	709	1.26e-12	76.6
sp|Q96JP5|ZFP91_HUMAN	tr|A0A096N7A1|A0A096N7A1_PAPAN	34.091	132	82	3	318	449	471	597	4.95e-12	74.7
sp|Q96JP5|ZFP91_HUMAN	tr|A0A096N7A1|A0A096N7A1_PAPAN	33.824	136	85	3	314	449	383	513	8.93e-12	73.9
sp|Q96JP5|ZFP91_HUMAN	tr|A0A096N7A1|A0A096N7A1_PAPAN	35.593	118	71	3	336	453	376	488	1.25e-11	73.6
sp|Q96JP5|ZFP91_HUMAN	tr|A0A096N7A1|A0A096N7A1_PAPAN	34.815	135	83	3	314	448	551	680	4.41e-11	71.6
sp|Q96JP5|ZFP91_HUMAN	tr|A0A096N7A1|A0A096N7A1_PAPAN	34.211	114	71	2	336	449	180	289	7.54e-11	70.9
sp|Q96JP5|ZFP91_HUMAN	tr|A0A096N7A1|A0A096N7A1_PAPAN	34.286	140	86	4	314	453	523	656	1.95e-10	69.7
sp|Q96JP5|ZFP91_HUMAN	tr|A0A096N7A1|A0A096N7A1_PAPAN	33.088	136	86	3	314	449	299	429	3.23e-10	68.9
sp|Q96JP5|ZFP91_HUMAN	tr|A0A096N7A1|A0A096N7A1_PAPAN	38.000	100	60	1	349	448	247	344	1.82e-09	66.6
sp|Q96JP5|ZFP91_HUMAN	tr|A0A096N7A1|A0A096N7A1_PAPAN	37.931	87	52	1	336	422	684	768	1.46e-07	60.5
sp|Q96JP5|ZFP91_HUMAN	tr|A0A096N7A1|A0A096N7A1_PAPAN	29.412	136	91	3	314	449	243	373	1.60e-05	53.9
sp|Q96JP5|ZFP91_HUMAN	tr|A0A096N7A1|A0A096N7A1_PAPAN	31.313	99	66	1	350	448	136	232	4.96e-04	49.3
sp|Q96JP5|ZFP91_HUMAN	tr|A0A096N7A1|A0A096N7A1_PAPAN	31.707	82	53	2	314	395	691	769	3.7	36.6
sp|Q96JP5|ZFP91_HUMAN	tr|A0A096N7A1|A0A096N7A1_PAPAN	30.864	81	54	1	369	449	127	205	3.9	36.6
sp|Q96JP5|ZFP91_HUMAN	tr|A0A2I2Z3G5|A0A2I2Z3G5_GORGO	36.029	136	82	3	314	449	237	367	3.24e-17	90.1
sp|Q96JP5|ZFP91_HUMAN	tr|A0A2I2Z3G5|A0A2I2Z3G5_GORGO	35.000	100	63	1	349	448	325	422	3.82e-12	74.3
sp|Q96JP5|ZFP91_HUMAN	tr|A0A2I2Z3G5|A0A2I2Z3G5_GORGO	37.000	100	61	1	349	448	157	254	2.68e-11	71.6
sp|Q96JP5|ZFP91_HUMAN	tr|A0A2I2Z3G5|A0A2I2Z3G5_GORGO	33.083	133	84	3	318	450	185	312	5.19e-09	64.3
sp|Q96JP5|ZFP91_HUMAN	tr|H2NYL2|H2NYL2_PONAB	38.636	132	76	3	318	449	443	569	3.26e-17	91.3
sp|Q96JP5|ZFP91_HUMAN	tr|H2NYL2|H2NYL2_PONAB	36.090	133	80	3	318	450	639	766	3.04e-13	78.6
sp|Q96JP5|ZFP91_HUMAN	tr|H2NYL2|H2NYL2_PONAB	40.351	114	64	2	336	449	600	709	1.30e-12	76.6
sp|Q96JP5|ZFP91_HUMAN	tr|H2NYL2|H2NYL2_PONAB	34.091	132	82	3	318	449	471	597	5.26e-12	74.7
sp|Q96JP5|ZFP91_HUMAN	tr|H2NYL2|H2NYL2_PONAB	35.593	118	71	3	336	453	376	488	7.51e-12	74.3
sp|Q96JP5|ZFP91_HUMAN	tr|H2NYL2|H2NYL2_PONAB	35.965	114	69	2	336	449	404	513	1.64e-11	73.2
sp|Q96JP5|ZFP91_HUMAN	tr|H2NYL2|H2NYL2_PONAB	33.083	133	82	4	318	449	163	289	5.38e-11	71.6
sp|Q96JP5|ZFP91_HUMAN	tr|H2NYL2|H2NYL2_PONAB	34.815	135	83	3	314	448	551	680	7.47e-11	70.9
sp|Q96JP5|ZFP91_HUMAN	tr|H2NYL2|H2NYL2_PONAB	34.286	140	86	4	314	453	523	656	2.11e-10	69.7
sp|Q96JP5|ZFP91_HUMAN	tr|H2NYL2|H2NYL2_PONAB	37.624	101	61	1	349	449	359	457	4.11e-10	68.6
sp|Q96JP5|ZFP91_HUMAN	tr|H2NYL2|H2NYL2_PONAB	37.000	100	61	1	349	448	247	344	1.68e-08	63.5
sp|Q96JP5|ZFP91_HUMAN	tr|H2NYL2|H2NYL2_PONAB	37.931	87	52	1	336	422	684	768	2.20e-07	60.1
sp|Q96JP5|ZFP91_HUMAN	tr|H2NYL2|H2NYL2_PONAB	31.538	130	59	3	348	449	302	429	8.58e-07	58.2
sp|Q96JP5|ZFP91_HUMAN	tr|H2NYL2|H2NYL2_PONAB	33.333	99	64	1	350	448	136	232	1.37e-05	54.3
sp|Q96JP5|ZFP91_HUMAN	tr|H2NYL2|H2NYL2_PONAB	29.412	136	91	3	314	449	243	373	3.76e-05	52.8
sp|Q96JP5|ZFP91_HUMAN	tr|H2NYL2|H2NYL2_PONAB	30.952	84	56	1	366	449	124	205	2.5	37.4
sp|Q96JP5|ZFP91_HUMAN	tr|A0A2K5L487|A0A2K5L487_CERAT	38.636	132	76	3	318	449	443	569	3.29e-17	91.3
sp|Q96JP5|ZFP91_HUMAN	tr|A0A2K5L487|A0A2K5L487_CERAT	36.090	133	80	3	318	450	639	766	2.09e-13	79.3
sp|Q96JP5|ZFP91_HUMAN	tr|A0A2K5L487|A0A2K5L487_CERAT	40.351	114	64	2	336	449	600	709	1.32e-12	76.6
sp|Q96JP5|ZFP91_HUMAN	tr|A0A2K5L487|A0A2K5L487_CERAT	34.091	132	82	3	318	449	471	597	5.26e-12	74.7
sp|Q96JP5|ZFP91_HUMAN	tr|A0A2K5L487|A0A2K5L487_CERAT	33.824	136	85	3	314	449	383	513	9.58e-12	73.9
sp|Q96JP5|ZFP91_HUMAN	tr|A0A2K5L487|A0A2K5L487_CERAT	35.593	118	71	3	336	453	376	488	1.32e-11	73.6
sp|Q96JP5|ZFP91_HUMAN	tr|A0A2K5L487|A0A2K5L487_CERAT	34.815	135	83	3	314	448	551	680	4.56e-11	71.6
sp|Q96JP5|ZFP91_HUMAN	tr|A0A2K5L487|A0A2K5L487_CERAT	34.211	114	71	2	336	449	180	289	7.94e-11	70.9
sp|Q96JP5|ZFP91_HUMAN	tr|A0A2K5L487|A0A2K5L487_CERAT	33.088	136	86	3	314	449	299	429	1.08e-10	70.5
sp|Q96JP5|ZFP91_HUMAN	tr|A0A2K5L487|A0A2K5L487_CERAT	34.286	140	86	4	314	453	523	656	1.99e-10	69.7
sp|Q96JP5|ZFP91_HUMAN	tr|A0A2K5L487|A0A2K5L487_CERAT	38.000	100	60	1	349	448	247	344	2.88e-09	65.9
sp|Q96JP5|ZFP91_HUMAN	tr|A0A2K5L487|A0A2K5L487_CERAT	39.080	87	51	1	336	422	684	768	9.43e-08	61.2
sp|Q96JP5|ZFP91_HUMAN	tr|A0A2K5L487|A0A2K5L487_CERAT	28.676	136	92	3	314	449	243	373	6.75e-05	52.0
sp|Q96JP5|ZFP91_HUMAN	tr|A0A2K5L487|A0A2K5L487_CERAT	31.313	99	66	1	350	448	136	232	4.91e-04	49.3
sp|Q96JP5|ZFP91_HUMAN	tr|A0A2K5L487|A0A2K5L487_CERAT	30.488	82	54	2	314	395	691	769	5.6	36.2
sp|Q96JP5|ZFP91_HUMAN	tr|A0A1L8GMW7|A0A1L8GMW7_XENLA	34.752	141	85	4	313	453	248	381	3.29e-17	89.4
sp|Q96JP5|ZFP91_HUMAN	tr|A0A1L8GMW7|A0A1L8GMW7_XENLA	35.897	78	47	2	372	448	217	292	1.01e-06	57.0
sp|Q96JP5|ZFP91_HUMAN	tr|A0A5F5PU80|A0A5F5PU80_HORSE	39.231	130	67	3	320	449	463	580	3.33e-17	90.9
sp|Q96JP5|ZFP91_HUMAN	tr|A0A5F5PU80|A0A5F5PU80_HORSE	40.000	120	67	3	336	455	331	445	1.04e-15	86.3
sp|Q96JP5|ZFP91_HUMAN	tr|A0A5F5PU80|A0A5F5PU80_HORSE	40.476	126	69	3	326	449	347	468	5.98e-15	84.0
sp|Q96JP5|ZFP91_HUMAN	tr|A0A5F5PU80|A0A5F5PU80_HORSE	36.641	131	78	3	318	448	426	551	9.58e-14	80.1
sp|Q96JP5|ZFP91_HUMAN	tr|A0A5F5PU80|A0A5F5PU80_HORSE	36.364	132	79	3	318	449	286	412	1.58e-13	79.3
sp|Q96JP5|ZFP91_HUMAN	tr|A0A5F5PU80|A0A5F5PU80_HORSE	36.765	136	81	3	314	449	506	636	3.23e-13	78.6
sp|Q96JP5|ZFP91_HUMAN	tr|A0A5F5PU80|A0A5F5PU80_HORSE	35.398	113	69	2	336	448	387	495	6.86e-11	70.9
sp|Q96JP5|ZFP91_HUMAN	tr|A0A5F5PU80|A0A5F5PU80_HORSE	35.870	92	57	1	336	427	555	644	1.03e-08	63.9
sp|Q96JP5|ZFP91_HUMAN	tr|A0A5F5PU80|A0A5F5PU80_HORSE	28.261	138	71	2	338	449	249	384	4.11e-08	62.0
sp|Q96JP5|ZFP91_HUMAN	tr|L5L2K2|L5L2K2_PTEAL	35.252	139	85	2	311	449	278	411	3.41e-17	90.9
sp|Q96JP5|ZFP91_HUMAN	tr|L5L2K2|L5L2K2_PTEAL	34.559	136	84	3	313	448	308	438	6.77e-13	77.4
sp|Q96JP5|ZFP91_HUMAN	tr|L5L2K2|L5L2K2_PTEAL	34.586	133	82	3	317	449	340	467	3.55e-12	75.1
sp|Q96JP5|ZFP91_HUMAN	tr|L5L2K2|L5L2K2_PTEAL	34.848	132	81	3	318	449	509	635	8.48e-12	73.9
sp|Q96JP5|ZFP91_HUMAN	tr|L5L2K2|L5L2K2_PTEAL	33.824	136	85	3	314	449	421	551	1.52e-11	73.2
sp|Q96JP5|ZFP91_HUMAN	tr|L5L2K2|L5L2K2_PTEAL	34.906	106	66	2	318	423	537	639	3.70e-10	68.6
sp|Q96JP5|ZFP91_HUMAN	tr|L5L2K2|L5L2K2_PTEAL	32.576	132	84	3	318	449	453	579	1.53e-08	63.5
sp|Q96JP5|ZFP91_HUMAN	tr|L5L2K2|L5L2K2_PTEAL	30.882	136	89	3	314	449	365	495	1.56e-08	63.5
sp|Q96JP5|ZFP91_HUMAN	tr|L5L2K2|L5L2K2_PTEAL	32.530	83	53	2	318	400	565	644	0.002	47.0
sp|Q96JP5|ZFP91_HUMAN	tr|E2R4K7|E2R4K7_CANLF	39.231	130	67	3	320	449	471	588	3.44e-17	90.9
sp|Q96JP5|ZFP91_HUMAN	tr|E2R4K7|E2R4K7_CANLF	40.000	120	67	3	336	455	339	453	1.90e-15	85.5
sp|Q96JP5|ZFP91_HUMAN	tr|E2R4K7|E2R4K7_CANLF	40.984	122	66	3	330	449	359	476	1.30e-14	82.8
sp|Q96JP5|ZFP91_HUMAN	tr|E2R4K7|E2R4K7_CANLF	36.364	132	79	3	318	449	434	560	1.77e-13	79.3
sp|Q96JP5|ZFP91_HUMAN	tr|E2R4K7|E2R4K7_CANLF	36.364	132	79	3	318	449	294	420	3.21e-13	78.6
sp|Q96JP5|ZFP91_HUMAN	tr|E2R4K7|E2R4K7_CANLF	36.765	136	81	3	314	449	514	644	6.22e-13	77.4
sp|Q96JP5|ZFP91_HUMAN	tr|E2R4K7|E2R4K7_CANLF	35.398	113	69	2	336	448	395	503	1.40e-10	70.1
sp|Q96JP5|ZFP91_HUMAN	tr|E2R4K7|E2R4K7_CANLF	36.264	91	56	1	336	426	563	651	2.22e-08	63.2
sp|Q96JP5|ZFP91_HUMAN	tr|E2R4K7|E2R4K7_CANLF	28.261	138	71	2	338	449	257	392	7.20e-08	61.2
sp|Q96JP5|ZFP91_HUMAN	tr|E2R4K7|E2R4K7_CANLF	25.170	147	65	3	346	449	192	336	4.0	36.6
sp|Q96JP5|ZFP91_HUMAN	tr|A0A1S3AE39|A0A1S3AE39_ERIEU	31.441	229	114	10	250	449	580	794	3.47e-17	91.3
sp|Q96JP5|ZFP91_HUMAN	tr|A0A1S3AE39|A0A1S3AE39_ERIEU	32.800	125	80	2	336	460	741	861	2.31e-13	79.3
sp|Q96JP5|ZFP91_HUMAN	tr|G1NJ96|G1NJ96_MELGA	33.663	202	112	8	250	451	350	529	3.51e-17	91.3
sp|Q96JP5|ZFP91_HUMAN	tr|G1NJ96|G1NJ96_MELGA	36.190	105	64	2	318	422	485	586	2.01e-09	66.6
sp|Q96JP5|ZFP91_HUMAN	tr|G1NJ96|G1NJ96_MELGA	32.414	145	87	5	305	449	450	583	9.38e-09	64.3
sp|Q96JP5|ZFP91_HUMAN	tr|A0A1U7UNR2|A0A1U7UNR2_TARSY	39.231	130	67	3	320	449	463	580	3.51e-17	90.9
sp|Q96JP5|ZFP91_HUMAN	tr|A0A1U7UNR2|A0A1U7UNR2_TARSY	39.167	120	68	3	336	455	331	445	2.22e-14	82.0
sp|Q96JP5|ZFP91_HUMAN	tr|A0A1U7UNR2|A0A1U7UNR2_TARSY	40.164	122	67	3	330	449	351	468	1.02e-13	80.1
sp|Q96JP5|ZFP91_HUMAN	tr|A0A1U7UNR2|A0A1U7UNR2_TARSY	36.364	132	79	3	318	449	426	552	1.74e-13	79.3
sp|Q96JP5|ZFP91_HUMAN	tr|A0A1U7UNR2|A0A1U7UNR2_TARSY	35.606	132	80	3	318	449	286	412	7.23e-13	77.4
sp|Q96JP5|ZFP91_HUMAN	tr|A0A1U7UNR2|A0A1U7UNR2_TARSY	34.091	132	82	3	318	449	482	608	2.19e-11	72.8
sp|Q96JP5|ZFP91_HUMAN	tr|A0A1U7UNR2|A0A1U7UNR2_TARSY	35.398	113	69	2	336	448	387	495	1.38e-10	70.1
sp|Q96JP5|ZFP91_HUMAN	tr|A0A1U7UNR2|A0A1U7UNR2_TARSY	37.719	114	68	2	314	427	506	616	1.74e-09	66.6
sp|Q96JP5|ZFP91_HUMAN	tr|A0A1U7UNR2|A0A1U7UNR2_TARSY	28.986	138	70	2	338	449	249	384	2.60e-08	62.8
sp|Q96JP5|ZFP91_HUMAN	sp|Q52M93|Z585B_HUMAN	38.636	132	76	3	318	449	443	569	3.53e-17	91.3
sp|Q96JP5|ZFP91_HUMAN	sp|Q52M93|Z585B_HUMAN	36.090	133	80	3	318	450	639	766	2.58e-13	79.0
sp|Q96JP5|ZFP91_HUMAN	sp|Q52M93|Z585B_HUMAN	41.584	101	57	1	349	449	611	709	1.64e-12	76.3
sp|Q96JP5|ZFP91_HUMAN	sp|Q52M93|Z585B_HUMAN	34.091	132	82	3	318	449	471	597	5.84e-12	74.7
sp|Q96JP5|ZFP91_HUMAN	sp|Q52M93|Z585B_HUMAN	38.095	105	62	2	349	453	387	488	6.89e-12	74.3
sp|Q96JP5|ZFP91_HUMAN	sp|Q52M93|Z585B_HUMAN	35.088	114	70	2	336	449	404	513	1.92e-11	72.8
sp|Q96JP5|ZFP91_HUMAN	sp|Q52M93|Z585B_HUMAN	34.815	135	83	3	314	448	551	680	6.51e-11	71.2
sp|Q96JP5|ZFP91_HUMAN	sp|Q52M93|Z585B_HUMAN	33.083	133	82	4	318	449	163	289	1.07e-10	70.5
sp|Q96JP5|ZFP91_HUMAN	sp|Q52M93|Z585B_HUMAN	34.286	140	86	4	314	453	523	656	2.34e-10	69.3
sp|Q96JP5|ZFP91_HUMAN	sp|Q52M93|Z585B_HUMAN	32.353	136	87	3	314	449	299	429	1.01e-09	67.4
sp|Q96JP5|ZFP91_HUMAN	sp|Q52M93|Z585B_HUMAN	37.000	100	61	1	349	448	247	344	1.81e-08	63.5
sp|Q96JP5|ZFP91_HUMAN	sp|Q52M93|Z585B_HUMAN	39.189	74	45	0	349	422	695	768	1.82e-07	60.1
sp|Q96JP5|ZFP91_HUMAN	sp|Q52M93|Z585B_HUMAN	32.323	99	65	1	350	448	136	232	5.98e-05	52.0
sp|Q96JP5|ZFP91_HUMAN	sp|Q52M93|Z585B_HUMAN	28.676	136	92	3	314	449	243	373	9.11e-05	51.6
sp|Q96JP5|ZFP91_HUMAN	sp|Q52M93|Z585B_HUMAN	31.325	83	55	1	366	448	124	204	3.2	37.0
sp|Q96JP5|ZFP91_HUMAN	tr|A0A091JNC2|A0A091JNC2_EGRGA	33.500	200	111	8	252	451	351	528	3.57e-17	91.3
sp|Q96JP5|ZFP91_HUMAN	tr|A0A091JNC2|A0A091JNC2_EGRGA	30.000	130	86	3	314	443	424	548	6.11e-08	61.6
sp|Q96JP5|ZFP91_HUMAN	tr|A0A091JNC2|A0A091JNC2_EGRGA	35.238	105	64	3	318	422	484	584	2.13e-07	60.1
sp|Q96JP5|ZFP91_HUMAN	tr|H2NZY0|H2NZY0_PONAB	37.594	133	78	3	318	450	218	345	3.57e-17	91.3
sp|Q96JP5|ZFP91_HUMAN	tr|H2NZY0|H2NZY0_PONAB	38.614	101	60	1	349	449	302	400	5.99e-14	80.9
sp|Q96JP5|ZFP91_HUMAN	tr|H2NZY0|H2NZY0_PONAB	34.848	132	81	3	318	449	554	680	1.73e-11	73.2
sp|Q96JP5|ZFP91_HUMAN	tr|H2NZY0|H2NZY0_PONAB	34.211	114	71	2	336	449	179	288	1.80e-11	73.2
sp|Q96JP5|ZFP91_HUMAN	tr|H2NZY0|H2NZY0_PONAB	37.168	113	67	2	336	448	347	455	2.28e-11	72.8
sp|Q96JP5|ZFP91_HUMAN	tr|H2NZY0|H2NZY0_PONAB	33.333	132	83	3	318	449	442	568	2.32e-10	69.3
sp|Q96JP5|ZFP91_HUMAN	tr|H2NZY0|H2NZY0_PONAB	34.586	133	80	4	318	449	498	624	3.37e-10	68.9
sp|Q96JP5|ZFP91_HUMAN	tr|H2NZY0|H2NZY0_PONAB	33.962	106	68	1	344	449	409	512	1.20e-08	63.9
sp|Q96JP5|ZFP91_HUMAN	tr|H2NZY0|H2NZY0_PONAB	36.634	101	62	1	349	449	638	736	1.55e-08	63.5
sp|Q96JP5|ZFP91_HUMAN	tr|H2NZY0|H2NZY0_PONAB	33.036	112	73	1	349	460	666	775	8.20e-08	61.2
sp|Q96JP5|ZFP91_HUMAN	tr|L5K6C6|L5K6C6_PTEAL	33.553	152	94	4	302	453	270	414	3.58e-17	89.7
sp|Q96JP5|ZFP91_HUMAN	tr|L5K6C6|L5K6C6_PTEAL	38.462	78	45	2	372	448	250	325	1.42e-07	60.1
sp|Q96JP5|ZFP91_HUMAN	tr|H0Z6N6|H0Z6N6_TAEGU	33.553	152	94	4	302	453	198	342	3.66e-17	88.6
sp|Q96JP5|ZFP91_HUMAN	tr|H0Z6N6|H0Z6N6_TAEGU	35.897	78	47	2	372	448	178	253	1.27e-06	56.6
sp|Q96JP5|ZFP91_HUMAN	sp|Q8WTR7|ZN473_HUMAN	36.875	160	85	5	303	462	698	841	3.68e-17	91.3
sp|Q96JP5|ZFP91_HUMAN	sp|Q8WTR7|ZN473_HUMAN	29.545	132	88	3	318	449	651	777	3.88e-08	62.4
sp|Q96JP5|ZFP91_HUMAN	sp|Q8WTR7|ZN473_HUMAN	29.545	132	87	3	318	449	325	450	4.51e-07	58.9
sp|Q96JP5|ZFP91_HUMAN	sp|Q8WTR7|ZN473_HUMAN	31.579	133	79	3	349	481	436	556	2.72e-06	56.6
sp|Q96JP5|ZFP91_HUMAN	sp|Q8WTR7|ZN473_HUMAN	31.356	118	79	1	332	449	634	749	7.08e-06	55.1
sp|Q96JP5|ZFP91_HUMAN	sp|Q8WTR7|ZN473_HUMAN	28.431	102	71	1	349	450	380	479	1.84e-05	53.9
sp|Q96JP5|ZFP91_HUMAN	sp|Q8WTR7|ZN473_HUMAN	30.909	110	73	2	318	427	763	869	3.12e-04	49.7
sp|Q96JP5|ZFP91_HUMAN	sp|Q8WTR7|ZN473_HUMAN	29.670	91	62	1	359	449	633	721	6.88e-04	48.9
sp|Q96JP5|ZFP91_HUMAN	sp|Q8WTR7|ZN473_HUMAN	34.831	89	55	2	362	450	310	395	0.002	47.4
sp|Q96JP5|ZFP91_HUMAN	sp|Q8WTR7|ZN473_HUMAN	26.923	104	50	2	372	449	562	665	2.1	37.4
sp|Q96JP5|ZFP91_HUMAN	sp|Q8WTR7|ZN473_HUMAN	31.169	77	52	1	349	425	214	289	2.6	37.0
sp|Q96JP5|ZFP91_HUMAN	sp|Q8WTR7|ZN473_HUMAN	32.530	83	50	3	372	452	209	287	4.6	36.2
sp|Q96JP5|ZFP91_HUMAN	sp|Q8N988|ZN557_HUMAN	36.029	136	82	3	314	449	230	360	3.89e-17	89.7
sp|Q96JP5|ZFP91_HUMAN	sp|Q8N988|ZN557_HUMAN	37.000	100	61	1	349	448	318	415	1.42e-13	78.6
sp|Q96JP5|ZFP91_HUMAN	sp|Q8N988|ZN557_HUMAN	37.000	100	61	1	349	448	150	247	3.78e-11	71.2
sp|Q96JP5|ZFP91_HUMAN	sp|Q8N988|ZN557_HUMAN	33.083	133	84	3	318	450	178	305	6.21e-09	64.3
sp|Q96JP5|ZFP91_HUMAN	sp|Q8N988|ZN557_HUMAN	25.592	211	148	4	239	449	75	276	7.48e-09	63.9
sp|Q96JP5|ZFP91_HUMAN	tr|A0A2R9C1A0|A0A2R9C1A0_PANPA	37.594	133	78	3	318	450	214	341	3.91e-17	90.9
sp|Q96JP5|ZFP91_HUMAN	tr|A0A2R9C1A0|A0A2R9C1A0_PANPA	38.614	101	60	1	349	449	298	396	5.71e-14	80.9
sp|Q96JP5|ZFP91_HUMAN	tr|A0A2R9C1A0|A0A2R9C1A0_PANPA	35.088	114	70	2	336	449	175	284	1.78e-11	73.2
sp|Q96JP5|ZFP91_HUMAN	tr|A0A2R9C1A0|A0A2R9C1A0_PANPA	34.848	132	81	3	318	449	503	629	1.92e-11	72.8
sp|Q96JP5|ZFP91_HUMAN	tr|A0A2R9C1A0|A0A2R9C1A0_PANPA	36.283	113	68	2	336	448	343	451	2.83e-10	69.3
sp|Q96JP5|ZFP91_HUMAN	tr|A0A2R9C1A0|A0A2R9C1A0_PANPA	34.074	135	84	3	318	452	354	483	2.18e-09	66.2
sp|Q96JP5|ZFP91_HUMAN	tr|A0A2R9C1A0|A0A2R9C1A0_PANPA	32.624	141	81	4	318	449	438	573	3.86e-09	65.5
sp|Q96JP5|ZFP91_HUMAN	tr|A0A2R9C1A0|A0A2R9C1A0_PANPA	36.634	101	62	1	349	449	587	685	1.45e-08	63.5
sp|Q96JP5|ZFP91_HUMAN	tr|A0A2R9C1A0|A0A2R9C1A0_PANPA	33.036	112	73	1	349	460	615	724	8.09e-08	61.2
sp|Q96JP5|ZFP91_HUMAN	tr|A0A5F4BS95|A0A5F4BS95_CANLF	36.765	136	81	3	316	451	631	761	3.97e-17	90.9
sp|Q96JP5|ZFP91_HUMAN	tr|A0A5F4BS95|A0A5F4BS95_CANLF	33.333	132	83	3	318	449	577	703	1.02e-12	77.0
sp|Q96JP5|ZFP91_HUMAN	tr|A0A5F4BS95|A0A5F4BS95_CANLF	38.318	107	63	2	318	424	661	764	1.23e-10	70.5
sp|Q96JP5|ZFP91_HUMAN	tr|A0A5F4BS95|A0A5F4BS95_CANLF	41.892	74	43	0	349	422	434	507	4.41e-07	58.9
sp|Q96JP5|ZFP91_HUMAN	tr|A0A5F4BS95|A0A5F4BS95_CANLF	35.443	79	49	1	370	448	427	503	7.65e-07	58.2
sp|Q96JP5|ZFP91_HUMAN	tr|A0A5F4BS95|A0A5F4BS95_CANLF	32.143	84	55	1	372	455	572	653	4.96e-06	55.5
sp|Q96JP5|ZFP91_HUMAN	tr|A0A5F4BS95|A0A5F4BS95_CANLF	23.000	200	103	6	297	449	281	476	2.08e-04	50.4
sp|Q96JP5|ZFP91_HUMAN	tr|A0A5F4BS95|A0A5F4BS95_CANLF	30.631	111	71	3	345	449	279	389	2.19e-04	50.4
sp|Q96JP5|ZFP91_HUMAN	tr|A0A5F4BS95|A0A5F4BS95_CANLF	26.241	141	97	4	340	476	248	385	6.19e-04	48.9
sp|Q96JP5|ZFP91_HUMAN	tr|A0A5F4BS95|A0A5F4BS95_CANLF	32.051	78	48	3	318	394	434	507	0.89	38.5
sp|Q96JP5|ZFP91_HUMAN	tr|G1S551|G1S551_NOMLE	38.636	132	76	3	318	449	443	569	3.99e-17	90.9
sp|Q96JP5|ZFP91_HUMAN	tr|G1S551|G1S551_NOMLE	36.090	133	80	3	318	450	639	766	3.07e-13	78.6
sp|Q96JP5|ZFP91_HUMAN	tr|G1S551|G1S551_NOMLE	41.584	101	57	1	349	449	611	709	1.91e-12	76.3
sp|Q96JP5|ZFP91_HUMAN	tr|G1S551|G1S551_NOMLE	34.091	132	82	3	318	449	471	597	6.95e-12	74.3
sp|Q96JP5|ZFP91_HUMAN	tr|G1S551|G1S551_NOMLE	33.824	136	85	3	314	449	383	513	1.65e-11	73.2
sp|Q96JP5|ZFP91_HUMAN	tr|G1S551|G1S551_NOMLE	36.190	105	64	2	349	453	387	488	2.30e-11	72.8
sp|Q96JP5|ZFP91_HUMAN	tr|G1S551|G1S551_NOMLE	35.556	135	82	3	314	448	551	680	4.68e-11	71.6
sp|Q96JP5|ZFP91_HUMAN	tr|G1S551|G1S551_NOMLE	34.286	140	86	4	314	453	523	656	3.12e-10	68.9
sp|Q96JP5|ZFP91_HUMAN	tr|G1S551|G1S551_NOMLE	32.331	133	83	4	318	449	163	289	2.32e-09	66.2
sp|Q96JP5|ZFP91_HUMAN	tr|G1S551|G1S551_NOMLE	32.353	136	87	3	314	449	299	429	2.60e-09	66.2
sp|Q96JP5|ZFP91_HUMAN	tr|G1S551|G1S551_NOMLE	38.000	100	60	1	349	448	247	344	1.39e-08	63.9
sp|Q96JP5|ZFP91_HUMAN	tr|G1S551|G1S551_NOMLE	39.189	74	45	0	349	422	695	768	1.91e-07	60.1
sp|Q96JP5|ZFP91_HUMAN	tr|G1S551|G1S551_NOMLE	28.676	136	92	3	314	449	243	373	4.99e-05	52.4
sp|Q96JP5|ZFP91_HUMAN	tr|G1S551|G1S551_NOMLE	31.313	99	66	1	350	448	136	232	0.002	47.4
sp|Q96JP5|ZFP91_HUMAN	tr|G1SFD0|G1SFD0_RABIT	31.361	169	105	3	283	449	407	566	4.09e-17	90.5
sp|Q96JP5|ZFP91_HUMAN	tr|G1SFD0|G1SFD0_RABIT	32.927	82	52	2	314	395	520	598	1.01e-04	51.2
sp|Q96JP5|ZFP91_HUMAN	tr|H2QFX3|H2QFX3_PANTR	37.594	133	78	3	318	450	218	345	4.11e-17	90.9
sp|Q96JP5|ZFP91_HUMAN	tr|H2QFX3|H2QFX3_PANTR	38.614	101	60	1	349	449	302	400	5.99e-14	80.9
sp|Q96JP5|ZFP91_HUMAN	tr|H2QFX3|H2QFX3_PANTR	34.848	132	81	3	318	449	554	680	1.47e-11	73.2
sp|Q96JP5|ZFP91_HUMAN	tr|H2QFX3|H2QFX3_PANTR	35.088	114	70	2	336	449	179	288	1.90e-11	72.8
sp|Q96JP5|ZFP91_HUMAN	tr|H2QFX3|H2QFX3_PANTR	37.168	113	67	2	336	448	347	455	2.16e-11	72.8
sp|Q96JP5|ZFP91_HUMAN	tr|H2QFX3|H2QFX3_PANTR	34.586	133	80	4	318	449	498	624	1.60e-10	70.1
sp|Q96JP5|ZFP91_HUMAN	tr|H2QFX3|H2QFX3_PANTR	33.333	132	83	3	318	449	442	568	2.56e-10	69.3
sp|Q96JP5|ZFP91_HUMAN	tr|H2QFX3|H2QFX3_PANTR	34.906	106	67	1	344	449	409	512	2.22e-09	66.2
sp|Q96JP5|ZFP91_HUMAN	tr|H2QFX3|H2QFX3_PANTR	31.061	132	86	3	318	449	582	708	1.51e-08	63.5
sp|Q96JP5|ZFP91_HUMAN	tr|H2QFX3|H2QFX3_PANTR	33.088	136	86	3	314	449	606	736	1.71e-08	63.5
sp|Q96JP5|ZFP91_HUMAN	tr|H2QFX3|H2QFX3_PANTR	33.929	112	72	1	349	460	666	775	4.93e-08	62.0
sp|Q96JP5|ZFP91_HUMAN	tr|G1NU24|G1NU24_MYOLU	38.462	130	68	3	320	449	454	571	4.12e-17	90.9
sp|Q96JP5|ZFP91_HUMAN	tr|G1NU24|G1NU24_MYOLU	40.164	122	67	3	330	449	342	459	7.40e-14	80.5
sp|Q96JP5|ZFP91_HUMAN	tr|G1NU24|G1NU24_MYOLU	38.938	113	65	2	336	448	322	430	1.28e-13	79.7
sp|Q96JP5|ZFP91_HUMAN	tr|G1NU24|G1NU24_MYOLU	36.364	132	79	3	318	449	277	403	4.44e-13	77.8
sp|Q96JP5|ZFP91_HUMAN	tr|G1NU24|G1NU24_MYOLU	36.029	136	82	3	314	449	497	627	7.24e-12	73.9
sp|Q96JP5|ZFP91_HUMAN	tr|G1NU24|G1NU24_MYOLU	35.398	113	69	2	336	448	378	486	1.83e-10	69.7
sp|Q96JP5|ZFP91_HUMAN	tr|G1NU24|G1NU24_MYOLU	35.088	114	70	2	336	449	406	515	8.66e-10	67.4
sp|Q96JP5|ZFP91_HUMAN	tr|G1NU24|G1NU24_MYOLU	28.261	138	71	2	338	449	240	375	6.85e-08	61.2
sp|Q96JP5|ZFP91_HUMAN	tr|G1NU24|G1NU24_MYOLU	35.556	90	56	1	336	425	546	633	5.42e-07	58.5
sp|Q96JP5|ZFP91_HUMAN	tr|G1NU24|G1NU24_MYOLU	36.471	85	51	2	314	398	553	634	2.17e-05	53.5
sp|Q96JP5|ZFP91_HUMAN	tr|A0A5F9DE78|A0A5F9DE78_RABIT	36.765	136	81	3	314	449	164	294	4.45e-17	88.2
sp|Q96JP5|ZFP91_HUMAN	tr|A0A5F9DE78|A0A5F9DE78_RABIT	35.938	128	77	3	314	441	192	314	3.99e-10	67.4
sp|Q96JP5|ZFP91_HUMAN	tr|A0A5F9DE78|A0A5F9DE78_RABIT	34.579	107	66	2	345	449	134	238	4.69e-10	67.0
sp|Q96JP5|ZFP91_HUMAN	tr|A0A5F9DE78|A0A5F9DE78_RABIT	38.462	91	54	1	359	449	122	210	2.02e-08	62.0
sp|Q96JP5|ZFP91_HUMAN	sp|Q5RB30|Z585B_PONAB	38.636	132	76	3	318	449	443	569	4.59e-17	90.9
sp|Q96JP5|ZFP91_HUMAN	sp|Q5RB30|Z585B_PONAB	36.090	133	80	3	318	450	639	766	2.82e-13	79.0
sp|Q96JP5|ZFP91_HUMAN	sp|Q5RB30|Z585B_PONAB	41.584	101	57	1	349	449	611	709	1.35e-12	76.6
sp|Q96JP5|ZFP91_HUMAN	sp|Q5RB30|Z585B_PONAB	35.088	114	70	2	336	449	488	597	7.58e-12	74.3
sp|Q96JP5|ZFP91_HUMAN	sp|Q5RB30|Z585B_PONAB	35.593	118	71	3	336	453	376	488	1.20e-11	73.6
sp|Q96JP5|ZFP91_HUMAN	sp|Q5RB30|Z585B_PONAB	35.965	114	69	2	336	449	404	513	2.66e-11	72.4
sp|Q96JP5|ZFP91_HUMAN	sp|Q5RB30|Z585B_PONAB	34.815	135	83	3	314	448	551	680	8.01e-11	70.9
sp|Q96JP5|ZFP91_HUMAN	sp|Q5RB30|Z585B_PONAB	34.286	140	86	4	314	453	523	656	2.23e-10	69.7
sp|Q96JP5|ZFP91_HUMAN	sp|Q5RB30|Z585B_PONAB	37.624	101	61	1	349	449	359	457	4.08e-10	68.6
sp|Q96JP5|ZFP91_HUMAN	sp|Q5RB30|Z585B_PONAB	31.579	133	84	4	318	449	163	289	1.44e-09	67.0
sp|Q96JP5|ZFP91_HUMAN	sp|Q5RB30|Z585B_PONAB	37.000	100	61	1	349	448	247	344	1.94e-08	63.2
sp|Q96JP5|ZFP91_HUMAN	sp|Q5RB30|Z585B_PONAB	39.189	74	45	0	349	422	695	768	2.27e-07	59.7
sp|Q96JP5|ZFP91_HUMAN	sp|Q5RB30|Z585B_PONAB	31.538	130	59	3	348	449	302	429	8.58e-07	58.2
sp|Q96JP5|ZFP91_HUMAN	sp|Q5RB30|Z585B_PONAB	33.333	99	64	1	350	448	136	232	1.47e-05	53.9
sp|Q96JP5|ZFP91_HUMAN	sp|Q5RB30|Z585B_PONAB	29.412	136	91	3	314	449	243	373	5.83e-05	52.0
sp|Q96JP5|ZFP91_HUMAN	tr|A0A3B4VDU3|A0A3B4VDU3_SERDU	37.405	131	77	3	318	448	305	430	4.64e-17	90.1
sp|Q96JP5|ZFP91_HUMAN	tr|A0A3B4VDU3|A0A3B4VDU3_SERDU	33.088	136	86	3	318	453	389	519	4.05e-14	80.9
sp|Q96JP5|ZFP91_HUMAN	tr|A0A1U7RDV2|A0A1U7RDV2_ALLSI	33.553	152	94	4	302	453	158	302	4.72e-17	87.8
sp|Q96JP5|ZFP91_HUMAN	tr|A0A1U7RDV2|A0A1U7RDV2_ALLSI	35.443	79	48	2	371	448	137	213	1.00e-06	56.6
sp|Q96JP5|ZFP91_HUMAN	tr|A0A1S3AK36|A0A1S3AK36_ERIEU	34.043	188	113	6	262	449	104	280	4.92e-17	90.1
sp|Q96JP5|ZFP91_HUMAN	tr|A0A1S3AK36|A0A1S3AK36_ERIEU	35.211	142	87	3	318	459	266	402	2.36e-13	78.6
sp|Q96JP5|ZFP91_HUMAN	tr|A0A1S3AK36|A0A1S3AK36_ERIEU	35.772	123	73	3	328	450	361	477	7.40e-12	73.6
sp|Q96JP5|ZFP91_HUMAN	tr|A0A1S3AK36|A0A1S3AK36_ERIEU	33.333	132	83	3	318	449	210	336	4.15e-11	71.2
sp|Q96JP5|ZFP91_HUMAN	tr|A0A1S3AK36|A0A1S3AK36_ERIEU	31.818	132	85	3	318	449	238	364	8.25e-10	67.4
sp|Q96JP5|ZFP91_HUMAN	tr|A0A1S3AK36|A0A1S3AK36_ERIEU	34.211	114	71	2	336	449	339	448	7.74e-09	64.3
sp|Q96JP5|ZFP91_HUMAN	tr|A0A0Q3UST6|A0A0Q3UST6_AMAAE	33.553	152	94	4	302	453	259	403	4.94e-17	89.0
sp|Q96JP5|ZFP91_HUMAN	tr|A0A0Q3UST6|A0A0Q3UST6_AMAAE	35.897	78	47	2	372	448	239	314	7.93e-07	57.4
sp|Q96JP5|ZFP91_HUMAN	tr|A0A0Q3UST6|A0A0Q3UST6_AMAAE	32.000	50	34	0	349	398	357	406	4.3	36.2
sp|Q96JP5|ZFP91_HUMAN	tr|U3CXA4|U3CXA4_CALJA	38.686	137	73	4	303	439	695	820	5.02e-17	90.9
sp|Q96JP5|ZFP91_HUMAN	tr|U3CXA4|U3CXA4_CALJA	32.203	118	78	1	332	449	631	746	2.05e-08	63.2
sp|Q96JP5|ZFP91_HUMAN	tr|U3CXA4|U3CXA4_CALJA	26.316	133	96	1	318	450	347	477	1.79e-07	60.5
sp|Q96JP5|ZFP91_HUMAN	tr|U3CXA4|U3CXA4_CALJA	30.061	163	99	5	318	480	406	553	3.60e-07	59.3
sp|Q96JP5|ZFP91_HUMAN	tr|U3CXA4|U3CXA4_CALJA	33.333	105	67	2	318	422	760	861	2.25e-05	53.5
sp|Q96JP5|ZFP91_HUMAN	tr|U3CXA4|U3CXA4_CALJA	29.703	101	69	1	349	449	676	774	2.75e-05	53.1
sp|Q96JP5|ZFP91_HUMAN	tr|U3CXA4|U3CXA4_CALJA	32.727	110	69	3	340	449	316	420	1.11e-04	51.2
sp|Q96JP5|ZFP91_HUMAN	tr|U3CXA4|U3CXA4_CALJA	28.671	143	80	6	325	449	469	607	0.046	42.7
sp|Q96JP5|ZFP91_HUMAN	tr|U3CXA4|U3CXA4_CALJA	26.891	119	66	3	349	448	462	578	0.075	42.0
sp|Q96JP5|ZFP91_HUMAN	tr|U3CXA4|U3CXA4_CALJA	27.419	124	68	3	318	422	490	610	4.4	36.6
sp|Q96JP5|ZFP91_HUMAN	tr|U3CXA4|U3CXA4_CALJA	30.556	72	49	1	349	420	212	282	9.6	35.4
sp|Q96JP5|ZFP91_HUMAN	tr|A0A0D9S495|A0A0D9S495_CHLSB	40.146	137	71	4	303	439	698	823	5.04e-17	90.9
sp|Q96JP5|ZFP91_HUMAN	tr|A0A0D9S495|A0A0D9S495_CHLSB	38.596	114	66	2	336	449	752	861	9.05e-13	77.4
sp|Q96JP5|ZFP91_HUMAN	tr|A0A0D9S495|A0A0D9S495_CHLSB	32.353	102	67	1	349	450	380	479	8.66e-09	64.7
sp|Q96JP5|ZFP91_HUMAN	tr|A0A0D9S495|A0A0D9S495_CHLSB	30.357	168	102	5	314	481	404	556	2.12e-08	63.2
sp|Q96JP5|ZFP91_HUMAN	tr|A0A0D9S495|A0A0D9S495_CHLSB	31.683	101	67	1	349	449	679	777	2.06e-07	60.1
sp|Q96JP5|ZFP91_HUMAN	tr|A0A0D9S495|A0A0D9S495_CHLSB	30.303	132	86	3	318	449	325	450	7.97e-07	58.2
sp|Q96JP5|ZFP91_HUMAN	tr|A0A0D9S495|A0A0D9S495_CHLSB	32.673	101	66	1	349	449	651	749	1.74e-05	53.9
sp|Q96JP5|ZFP91_HUMAN	tr|A0A0D9S495|A0A0D9S495_CHLSB	30.909	110	73	2	318	427	763	869	3.10e-05	53.1
sp|Q96JP5|ZFP91_HUMAN	tr|A0A0D9S495|A0A0D9S495_CHLSB	28.571	91	63	1	359	449	633	721	0.007	45.4
sp|Q96JP5|ZFP91_HUMAN	tr|A0A0D9S495|A0A0D9S495_CHLSB	27.344	128	63	3	349	448	567	692	0.064	42.4
sp|Q96JP5|ZFP91_HUMAN	tr|A0A0D9S495|A0A0D9S495_CHLSB	35.526	76	43	3	372	445	209	280	0.075	42.0
sp|Q96JP5|ZFP91_HUMAN	tr|A0A0D9S495|A0A0D9S495_CHLSB	24.294	177	86	5	318	449	492	665	0.41	39.7
sp|Q96JP5|ZFP91_HUMAN	tr|A0A0D9S495|A0A0D9S495_CHLSB	31.461	89	58	2	362	450	310	395	2.4	37.4
sp|Q96JP5|ZFP91_HUMAN	tr|A0A091XSL3|A0A091XSL3_OPIHO	34.752	141	85	4	313	453	170	303	5.11e-17	87.8
sp|Q96JP5|ZFP91_HUMAN	tr|A0A091XSL3|A0A091XSL3_OPIHO	35.443	79	48	2	371	448	138	214	1.12e-06	56.6
sp|Q96JP5|ZFP91_HUMAN	tr|A0A3B5K972|A0A3B5K972_TAKRU	28.571	273	172	9	184	448	113	370	5.48e-17	89.7
sp|Q96JP5|ZFP91_HUMAN	tr|A0A3B5K972|A0A3B5K972_TAKRU	38.168	131	76	3	318	448	301	426	9.05e-16	85.9
sp|Q96JP5|ZFP91_HUMAN	tr|A0A3B5K972|A0A3B5K972_TAKRU	35.878	131	79	3	318	448	273	398	9.21e-16	85.9
sp|Q96JP5|ZFP91_HUMAN	tr|A0A3B5K972|A0A3B5K972_TAKRU	33.094	139	88	3	318	456	329	462	8.22e-14	79.7
sp|Q96JP5|ZFP91_HUMAN	tr|H0XLH8|H0XLH8_OTOGA	39.231	130	67	3	320	449	459	576	5.64e-17	90.1
sp|Q96JP5|ZFP91_HUMAN	tr|H0XLH8|H0XLH8_OTOGA	41.803	122	65	3	330	449	347	464	1.79e-15	85.5
sp|Q96JP5|ZFP91_HUMAN	tr|H0XLH8|H0XLH8_OTOGA	39.167	120	68	3	336	455	327	441	4.00e-15	84.3
sp|Q96JP5|ZFP91_HUMAN	tr|H0XLH8|H0XLH8_OTOGA	38.182	110	64	2	340	449	443	548	2.89e-13	78.6
sp|Q96JP5|ZFP91_HUMAN	tr|H0XLH8|H0XLH8_OTOGA	36.364	132	79	3	318	449	282	408	6.63e-13	77.4
sp|Q96JP5|ZFP91_HUMAN	tr|H0XLH8|H0XLH8_OTOGA	36.029	136	82	3	314	449	502	632	3.51e-12	75.1
sp|Q96JP5|ZFP91_HUMAN	tr|H0XLH8|H0XLH8_OTOGA	35.398	113	69	2	336	448	383	491	2.01e-10	69.3
sp|Q96JP5|ZFP91_HUMAN	tr|H0XLH8|H0XLH8_OTOGA	29.134	127	64	1	349	449	254	380	1.71e-07	60.1
sp|Q96JP5|ZFP91_HUMAN	tr|H0XLH8|H0XLH8_OTOGA	36.782	87	53	1	336	422	551	635	2.34e-07	59.7
sp|Q96JP5|ZFP91_HUMAN	tr|H0XLH8|H0XLH8_OTOGA	36.709	79	47	2	318	396	562	637	1.50e-05	53.9
sp|Q96JP5|ZFP91_HUMAN	tr|H0XLH8|H0XLH8_OTOGA	31.683	101	67	1	349	449	226	324	8.48e-05	51.6
sp|Q96JP5|ZFP91_HUMAN	tr|K7G1A0|K7G1A0_PELSI	33.152	184	108	5	268	450	86	255	5.66e-17	87.8
sp|Q96JP5|ZFP91_HUMAN	tr|K7G1A0|K7G1A0_PELSI	31.818	132	85	3	318	449	184	310	1.86e-12	74.3
sp|Q96JP5|ZFP91_HUMAN	tr|K7G1A0|K7G1A0_PELSI	33.929	112	71	2	318	429	212	320	2.92e-09	64.7
sp|Q96JP5|ZFP91_HUMAN	tr|A0A5F9CVW3|A0A5F9CVW3_RABIT	38.636	132	76	3	318	449	443	569	5.66e-17	90.5
sp|Q96JP5|ZFP91_HUMAN	tr|A0A5F9CVW3|A0A5F9CVW3_RABIT	35.338	133	81	3	318	450	639	766	1.35e-12	76.6
sp|Q96JP5|ZFP91_HUMAN	tr|A0A5F9CVW3|A0A5F9CVW3_RABIT	41.584	101	57	1	349	449	611	709	2.92e-12	75.5
sp|Q96JP5|ZFP91_HUMAN	tr|A0A5F9CVW3|A0A5F9CVW3_RABIT	34.559	136	84	3	314	449	383	513	8.05e-12	74.3
sp|Q96JP5|ZFP91_HUMAN	tr|A0A5F9CVW3|A0A5F9CVW3_RABIT	34.286	140	86	4	314	453	523	656	4.00e-11	72.0
sp|Q96JP5|ZFP91_HUMAN	tr|A0A5F9CVW3|A0A5F9CVW3_RABIT	33.083	133	82	4	318	449	163	289	9.04e-11	70.9
sp|Q96JP5|ZFP91_HUMAN	tr|A0A5F9CVW3|A0A5F9CVW3_RABIT	35.878	131	79	3	318	448	555	680	1.21e-10	70.5
sp|Q96JP5|ZFP91_HUMAN	tr|A0A5F9CVW3|A0A5F9CVW3_RABIT	33.333	132	83	3	318	449	471	597	3.55e-10	68.9
sp|Q96JP5|ZFP91_HUMAN	tr|A0A5F9CVW3|A0A5F9CVW3_RABIT	36.634	101	62	1	349	449	359	457	5.95e-09	65.1
sp|Q96JP5|ZFP91_HUMAN	tr|A0A5F9CVW3|A0A5F9CVW3_RABIT	37.374	99	60	1	349	447	247	343	2.70e-08	62.8
sp|Q96JP5|ZFP91_HUMAN	tr|A0A5F9CVW3|A0A5F9CVW3_RABIT	32.576	132	84	3	318	449	303	429	3.91e-08	62.4
sp|Q96JP5|ZFP91_HUMAN	tr|A0A5F9CVW3|A0A5F9CVW3_RABIT	39.189	74	45	0	349	422	695	768	3.35e-07	59.3
sp|Q96JP5|ZFP91_HUMAN	tr|A0A5F9CVW3|A0A5F9CVW3_RABIT	32.000	100	66	1	350	449	136	233	4.85e-06	55.5
sp|Q96JP5|ZFP91_HUMAN	tr|A0A5F9CVW3|A0A5F9CVW3_RABIT	29.000	100	69	1	350	449	108	205	0.15	41.2
sp|Q96JP5|ZFP91_HUMAN	tr|A0A5F9CVW3|A0A5F9CVW3_RABIT	34.146	82	51	2	314	395	691	769	0.32	40.0
sp|Q96JP5|ZFP91_HUMAN	sp|Q08AN1|ZN616_HUMAN	37.594	133	78	3	318	450	218	345	5.74e-17	90.5
sp|Q96JP5|ZFP91_HUMAN	sp|Q08AN1|ZN616_HUMAN	38.614	101	60	1	349	449	302	400	6.71e-14	80.9
sp|Q96JP5|ZFP91_HUMAN	sp|Q08AN1|ZN616_HUMAN	34.211	114	71	2	336	449	179	288	1.08e-11	73.6
sp|Q96JP5|ZFP91_HUMAN	sp|Q08AN1|ZN616_HUMAN	37.168	113	67	2	336	448	347	455	2.13e-11	72.8
sp|Q96JP5|ZFP91_HUMAN	sp|Q08AN1|ZN616_HUMAN	34.848	132	81	3	318	449	554	680	2.22e-11	72.8
sp|Q96JP5|ZFP91_HUMAN	sp|Q08AN1|ZN616_HUMAN	33.333	132	83	3	318	449	442	568	8.58e-11	70.9
sp|Q96JP5|ZFP91_HUMAN	sp|Q08AN1|ZN616_HUMAN	33.835	133	81	4	318	449	498	624	2.09e-09	66.2
sp|Q96JP5|ZFP91_HUMAN	sp|Q08AN1|ZN616_HUMAN	33.962	106	68	1	344	449	409	512	7.91e-09	64.7
sp|Q96JP5|ZFP91_HUMAN	sp|Q08AN1|ZN616_HUMAN	36.634	101	62	1	349	449	638	736	1.56e-08	63.5
sp|Q96JP5|ZFP91_HUMAN	sp|Q08AN1|ZN616_HUMAN	32.143	112	74	1	349	460	666	775	4.89e-07	58.9
sp|Q96JP5|ZFP91_HUMAN	sp|Q08AN1|ZN616_HUMAN	37.234	94	53	3	336	427	683	772	5.76e-07	58.5
sp|Q96JP5|ZFP91_HUMAN	tr|G3RLP8|G3RLP8_GORGO	38.636	132	76	3	318	449	431	557	5.74e-17	90.5
sp|Q96JP5|ZFP91_HUMAN	tr|G3RLP8|G3RLP8_GORGO	36.090	133	80	3	318	450	627	754	6.82e-13	77.4
sp|Q96JP5|ZFP91_HUMAN	tr|G3RLP8|G3RLP8_GORGO	41.584	101	57	1	349	449	599	697	2.79e-12	75.5
sp|Q96JP5|ZFP91_HUMAN	tr|G3RLP8|G3RLP8_GORGO	34.091	132	82	3	318	449	459	585	1.07e-11	73.6
sp|Q96JP5|ZFP91_HUMAN	tr|G3RLP8|G3RLP8_GORGO	35.965	114	69	2	336	449	392	501	2.98e-11	72.4
sp|Q96JP5|ZFP91_HUMAN	tr|G3RLP8|G3RLP8_GORGO	36.190	105	64	2	349	453	375	476	3.31e-11	72.0
sp|Q96JP5|ZFP91_HUMAN	tr|G3RLP8|G3RLP8_GORGO	35.556	135	82	3	314	448	539	668	8.51e-11	70.9
sp|Q96JP5|ZFP91_HUMAN	tr|G3RLP8|G3RLP8_GORGO	33.083	133	82	4	318	449	151	277	2.23e-10	69.7
sp|Q96JP5|ZFP91_HUMAN	tr|G3RLP8|G3RLP8_GORGO	34.286	140	86	4	314	453	511	644	5.57e-10	68.2
sp|Q96JP5|ZFP91_HUMAN	tr|G3RLP8|G3RLP8_GORGO	32.353	136	87	3	314	449	287	417	9.75e-09	64.3
sp|Q96JP5|ZFP91_HUMAN	tr|G3RLP8|G3RLP8_GORGO	36.538	104	58	2	349	449	235	333	9.21e-08	61.2
sp|Q96JP5|ZFP91_HUMAN	tr|G3RLP8|G3RLP8_GORGO	39.189	74	45	0	349	422	683	756	4.17e-07	58.9
sp|Q96JP5|ZFP91_HUMAN	tr|G3RLP8|G3RLP8_GORGO	32.323	99	65	1	350	448	124	220	1.16e-04	51.2
sp|Q96JP5|ZFP91_HUMAN	tr|A0A2K5YU94|A0A2K5YU94_MANLE	38.636	132	76	3	318	449	397	523	5.76e-17	90.5
sp|Q96JP5|ZFP91_HUMAN	tr|A0A2K5YU94|A0A2K5YU94_MANLE	36.090	133	80	3	318	450	593	720	1.90e-13	79.3
sp|Q96JP5|ZFP91_HUMAN	tr|A0A2K5YU94|A0A2K5YU94_MANLE	41.584	101	57	1	349	449	565	663	1.22e-12	76.6
sp|Q96JP5|ZFP91_HUMAN	tr|A0A2K5YU94|A0A2K5YU94_MANLE	33.824	136	85	3	314	449	337	467	1.03e-11	73.6
sp|Q96JP5|ZFP91_HUMAN	tr|A0A2K5YU94|A0A2K5YU94_MANLE	36.190	105	64	2	349	453	341	442	1.36e-11	73.2
sp|Q96JP5|ZFP91_HUMAN	tr|A0A2K5YU94|A0A2K5YU94_MANLE	33.333	132	83	3	318	449	425	551	2.73e-11	72.4
sp|Q96JP5|ZFP91_HUMAN	tr|A0A2K5YU94|A0A2K5YU94_MANLE	35.556	135	82	3	314	448	505	634	2.75e-11	72.4
sp|Q96JP5|ZFP91_HUMAN	tr|A0A2K5YU94|A0A2K5YU94_MANLE	34.286	140	86	4	314	453	477	610	7.02e-11	71.2
sp|Q96JP5|ZFP91_HUMAN	tr|A0A2K5YU94|A0A2K5YU94_MANLE	34.211	114	71	2	336	449	134	243	8.50e-11	70.9
sp|Q96JP5|ZFP91_HUMAN	tr|A0A2K5YU94|A0A2K5YU94_MANLE	33.088	136	86	3	314	449	253	383	3.87e-10	68.6
sp|Q96JP5|ZFP91_HUMAN	tr|A0A2K5YU94|A0A2K5YU94_MANLE	38.000	100	60	1	349	448	201	298	1.94e-09	66.6
sp|Q96JP5|ZFP91_HUMAN	tr|A0A2K5YU94|A0A2K5YU94_MANLE	39.189	74	45	0	349	422	649	722	1.53e-07	60.5
sp|Q96JP5|ZFP91_HUMAN	tr|A0A2K5YU94|A0A2K5YU94_MANLE	29.412	136	91	3	314	449	197	327	1.98e-05	53.5
sp|Q96JP5|ZFP91_HUMAN	tr|A0A2K5YU94|A0A2K5YU94_MANLE	31.313	99	66	1	350	448	90	186	4.86e-04	49.3
sp|Q96JP5|ZFP91_HUMAN	tr|A0A2K5YU94|A0A2K5YU94_MANLE	31.707	82	53	2	314	395	645	723	3.6	36.6
sp|Q96JP5|ZFP91_HUMAN	tr|A0A2K5YU94|A0A2K5YU94_MANLE	30.864	81	54	1	369	449	81	159	4.2	36.6
sp|Q96JP5|ZFP91_HUMAN	tr|A0A5F5PXD3|A0A5F5PXD3_HORSE	36.765	136	81	3	314	449	391	521	6.08e-17	89.7
sp|Q96JP5|ZFP91_HUMAN	tr|A0A5F5PXD3|A0A5F5PXD3_HORSE	33.088	136	86	3	314	449	223	353	4.72e-11	71.2
sp|Q96JP5|ZFP91_HUMAN	tr|A0A5F5PXD3|A0A5F5PXD3_HORSE	34.653	101	64	1	349	449	88	186	2.48e-09	65.9
sp|Q96JP5|ZFP91_HUMAN	tr|A0A5F5PXD3|A0A5F5PXD3_HORSE	33.088	136	84	3	350	480	61	194	1.82e-07	60.1
sp|Q96JP5|ZFP91_HUMAN	tr|A0A5F5PXD3|A0A5F5PXD3_HORSE	34.653	101	64	1	349	449	367	465	1.23e-06	57.4
sp|Q96JP5|ZFP91_HUMAN	tr|A0A5F5PXD3|A0A5F5PXD3_HORSE	33.000	100	65	1	349	448	339	436	1.28e-05	53.9
sp|Q96JP5|ZFP91_HUMAN	tr|A0A5F5PXD3|A0A5F5PXD3_HORSE	30.719	153	78	4	314	441	84	233	1.31e-05	53.9
sp|Q96JP5|ZFP91_HUMAN	tr|A0A5F5PXD3|A0A5F5PXD3_HORSE	32.967	91	59	1	359	449	209	297	2.29e-04	50.1
sp|Q96JP5|ZFP91_HUMAN	tr|A0A5F5PXD3|A0A5F5PXD3_HORSE	26.582	158	84	4	318	448	116	268	5.38e-04	48.9
sp|Q96JP5|ZFP91_HUMAN	tr|A0A5F5PXD3|A0A5F5PXD3_HORSE	30.147	136	90	3	314	449	251	381	7.03e-04	48.5
sp|Q96JP5|ZFP91_HUMAN	tr|A0A5F5PXD3|A0A5F5PXD3_HORSE	28.916	83	55	3	318	400	479	557	3.9	36.6
sp|Q96JP5|ZFP91_HUMAN	tr|A0A4X2KFR7|A0A4X2KFR7_VOMUR	29.911	224	125	8	250	449	580	795	6.13e-17	90.5
sp|Q96JP5|ZFP91_HUMAN	tr|A0A4X2KFR7|A0A4X2KFR7_VOMUR	32.540	126	81	2	336	461	742	863	7.39e-13	77.4
sp|Q96JP5|ZFP91_HUMAN	tr|A0A2K6K1N8|A0A2K6K1N8_RHIBE	39.416	137	72	4	303	439	697	822	6.15e-17	90.5
sp|Q96JP5|ZFP91_HUMAN	tr|A0A2K6K1N8|A0A2K6K1N8_RHIBE	37.719	114	67	2	336	449	751	860	1.05e-12	77.0
sp|Q96JP5|ZFP91_HUMAN	tr|A0A2K6K1N8|A0A2K6K1N8_RHIBE	31.373	102	68	1	349	450	379	478	2.82e-08	62.8
sp|Q96JP5|ZFP91_HUMAN	tr|A0A2K6K1N8|A0A2K6K1N8_RHIBE	31.683	101	67	1	349	449	678	776	2.33e-07	60.1
sp|Q96JP5|ZFP91_HUMAN	tr|A0A2K6K1N8|A0A2K6K1N8_RHIBE	29.878	164	100	5	318	481	407	555	2.83e-07	59.7
sp|Q96JP5|ZFP91_HUMAN	tr|A0A2K6K1N8|A0A2K6K1N8_RHIBE	34.211	114	70	3	336	449	313	421	6.27e-06	55.5
sp|Q96JP5|ZFP91_HUMAN	tr|A0A2K6K1N8|A0A2K6K1N8_RHIBE	30.631	111	74	2	318	428	762	869	8.40e-06	55.1
sp|Q96JP5|ZFP91_HUMAN	tr|A0A2K6K1N8|A0A2K6K1N8_RHIBE	32.673	101	66	1	349	449	650	748	9.56e-06	54.7
sp|Q96JP5|ZFP91_HUMAN	tr|A0A2K6K1N8|A0A2K6K1N8_RHIBE	29.670	91	62	1	359	449	632	720	0.002	47.0
sp|Q96JP5|ZFP91_HUMAN	tr|A0A2K6K1N8|A0A2K6K1N8_RHIBE	33.708	89	56	2	362	450	309	394	0.008	45.1
sp|Q96JP5|ZFP91_HUMAN	tr|A0A2K6K1N8|A0A2K6K1N8_RHIBE	27.344	128	63	3	349	448	566	691	0.047	42.7
sp|Q96JP5|ZFP91_HUMAN	tr|A0A2K6K1N8|A0A2K6K1N8_RHIBE	26.230	122	62	4	358	453	222	341	6.9	35.8
sp|Q96JP5|ZFP91_HUMAN	tr|A0A2Y9SNX8|A0A2Y9SNX8_PHYMC	34.574	188	112	6	262	449	104	280	6.18e-17	89.7
sp|Q96JP5|ZFP91_HUMAN	tr|A0A2Y9SNX8|A0A2Y9SNX8_PHYMC	34.507	142	88	3	318	459	266	402	3.63e-12	74.7
sp|Q96JP5|ZFP91_HUMAN	tr|A0A2Y9SNX8|A0A2Y9SNX8_PHYMC	34.959	123	74	3	328	450	361	477	3.33e-11	71.6
sp|Q96JP5|ZFP91_HUMAN	tr|A0A2Y9SNX8|A0A2Y9SNX8_PHYMC	33.333	132	83	3	318	449	210	336	4.78e-11	71.2
sp|Q96JP5|ZFP91_HUMAN	tr|A0A2Y9SNX8|A0A2Y9SNX8_PHYMC	33.333	114	72	2	336	449	311	420	9.81e-11	70.1
sp|Q96JP5|ZFP91_HUMAN	tr|A0A2Y9SNX8|A0A2Y9SNX8_PHYMC	31.818	132	85	3	318	449	238	364	2.11e-09	65.9
sp|Q96JP5|ZFP91_HUMAN	tr|A0A2Y9SNX8|A0A2Y9SNX8_PHYMC	33.333	114	72	2	336	449	339	448	2.64e-08	62.4
sp|Q96JP5|ZFP91_HUMAN	tr|A0A340X112|A0A340X112_LIPVE	34.574	188	112	6	262	449	104	280	6.88e-17	89.4
sp|Q96JP5|ZFP91_HUMAN	tr|A0A340X112|A0A340X112_LIPVE	34.507	142	88	3	318	459	266	402	4.14e-12	74.3
sp|Q96JP5|ZFP91_HUMAN	tr|A0A340X112|A0A340X112_LIPVE	34.959	123	74	3	328	450	361	477	3.27e-11	71.6
sp|Q96JP5|ZFP91_HUMAN	tr|A0A340X112|A0A340X112_LIPVE	33.333	132	83	3	318	449	210	336	5.60e-11	70.9
sp|Q96JP5|ZFP91_HUMAN	tr|A0A340X112|A0A340X112_LIPVE	33.333	114	72	2	336	449	311	420	9.81e-11	70.1
sp|Q96JP5|ZFP91_HUMAN	tr|A0A340X112|A0A340X112_LIPVE	31.818	132	85	3	318	449	238	364	1.11e-09	67.0
sp|Q96JP5|ZFP91_HUMAN	tr|A0A340X112|A0A340X112_LIPVE	33.333	114	72	2	336	449	339	448	2.71e-08	62.4
sp|Q96JP5|ZFP91_HUMAN	tr|A0A286XQ14|A0A286XQ14_CAVPO	34.815	135	83	3	314	448	167	296	7.04e-17	90.1
sp|Q96JP5|ZFP91_HUMAN	tr|A0A286XQ14|A0A286XQ14_CAVPO	35.556	135	82	3	314	448	279	408	1.09e-14	83.2
sp|Q96JP5|ZFP91_HUMAN	tr|A0A286XQ14|A0A286XQ14_CAVPO	38.793	116	63	4	335	448	607	716	3.19e-14	82.0
sp|Q96JP5|ZFP91_HUMAN	tr|A0A286XQ14|A0A286XQ14_CAVPO	33.333	135	85	3	314	448	307	436	8.06e-12	74.3
sp|Q96JP5|ZFP91_HUMAN	tr|A0A286XQ14|A0A286XQ14_CAVPO	32.353	136	86	4	318	453	507	636	8.27e-12	74.3
sp|Q96JP5|ZFP91_HUMAN	tr|A0A286XQ14|A0A286XQ14_CAVPO	35.652	115	71	2	314	428	643	754	2.20e-11	72.8
sp|Q96JP5|ZFP91_HUMAN	tr|A0A286XQ14|A0A286XQ14_CAVPO	34.513	113	70	2	336	448	580	688	2.98e-11	72.4
sp|Q96JP5|ZFP91_HUMAN	tr|A0A286XQ14|A0A286XQ14_CAVPO	35.000	100	63	1	349	448	395	492	1.21e-09	67.4
sp|Q96JP5|ZFP91_HUMAN	tr|A0A286XQ14|A0A286XQ14_CAVPO	31.298	131	85	3	318	448	423	548	2.41e-09	66.2
sp|Q96JP5|ZFP91_HUMAN	tr|A0A286XQ14|A0A286XQ14_CAVPO	31.111	135	88	3	314	448	447	576	1.58e-07	60.5
sp|Q96JP5|ZFP91_HUMAN	tr|A0A286XQ14|A0A286XQ14_CAVPO	30.370	135	89	3	314	448	531	660	5.80e-07	58.5
sp|Q96JP5|ZFP91_HUMAN	tr|A0A286XQ14|A0A286XQ14_CAVPO	30.000	100	68	1	349	448	143	240	2.28e-04	50.1
sp|Q96JP5|ZFP91_HUMAN	tr|A0A286XQ14|A0A286XQ14_CAVPO	32.323	99	65	1	350	448	116	212	7.99e-04	48.5
sp|Q96JP5|ZFP91_HUMAN	tr|A0A2Y9NIP3|A0A2Y9NIP3_DELLE	36.765	136	81	3	316	451	486	616	7.28e-17	89.7
sp|Q96JP5|ZFP91_HUMAN	tr|A0A2Y9NIP3|A0A2Y9NIP3_DELLE	33.333	144	88	4	306	449	423	558	5.86e-13	77.4
sp|Q96JP5|ZFP91_HUMAN	tr|A0A2Y9NIP3|A0A2Y9NIP3_DELLE	38.318	107	63	2	318	424	516	619	2.49e-10	69.3
sp|Q96JP5|ZFP91_HUMAN	tr|A0A2Y9NIP3|A0A2Y9NIP3_DELLE	31.538	130	82	3	370	499	287	409	4.93e-07	58.5
sp|Q96JP5|ZFP91_HUMAN	tr|A0A2Y9NIP3|A0A2Y9NIP3_DELLE	41.892	74	43	0	349	422	294	367	5.43e-07	58.5
sp|Q96JP5|ZFP91_HUMAN	tr|A0A2Y9NIP3|A0A2Y9NIP3_DELLE	34.524	84	53	1	372	455	427	508	2.71e-06	56.2
sp|Q96JP5|ZFP91_HUMAN	tr|A0A2Y9NIP3|A0A2Y9NIP3_DELLE	30.631	111	71	3	345	449	139	249	2.03e-05	53.5
sp|Q96JP5|ZFP91_HUMAN	tr|A0A2Y9NIP3|A0A2Y9NIP3_DELLE	26.573	143	98	4	338	476	106	245	1.63e-04	50.4
sp|Q96JP5|ZFP91_HUMAN	tr|A0A2Y9NIP3|A0A2Y9NIP3_DELLE	24.551	167	87	4	318	449	174	336	0.001	47.8
sp|Q96JP5|ZFP91_HUMAN	tr|A0A2Y9NIP3|A0A2Y9NIP3_DELLE	25.269	186	78	6	318	448	294	473	0.005	45.8
sp|Q96JP5|ZFP91_HUMAN	tr|A0A340Y8D7|A0A340Y8D7_LIPVE	36.765	136	81	3	316	451	486	616	7.41e-17	89.7
sp|Q96JP5|ZFP91_HUMAN	tr|A0A340Y8D7|A0A340Y8D7_LIPVE	33.108	148	91	4	302	449	419	558	2.42e-13	78.6
sp|Q96JP5|ZFP91_HUMAN	tr|A0A340Y8D7|A0A340Y8D7_LIPVE	38.318	107	63	2	318	424	516	619	2.76e-10	68.9
sp|Q96JP5|ZFP91_HUMAN	tr|A0A340Y8D7|A0A340Y8D7_LIPVE	32.308	130	81	3	370	499	287	409	2.15e-07	59.7
sp|Q96JP5|ZFP91_HUMAN	tr|A0A340Y8D7|A0A340Y8D7_LIPVE	41.892	74	43	0	349	422	294	367	5.67e-07	58.5
sp|Q96JP5|ZFP91_HUMAN	tr|A0A340Y8D7|A0A340Y8D7_LIPVE	35.714	84	52	1	372	455	427	508	8.08e-07	58.2
sp|Q96JP5|ZFP91_HUMAN	tr|A0A340Y8D7|A0A340Y8D7_LIPVE	30.631	111	71	3	345	449	139	249	2.01e-05	53.5
sp|Q96JP5|ZFP91_HUMAN	tr|A0A340Y8D7|A0A340Y8D7_LIPVE	26.573	143	98	4	338	476	106	245	1.67e-04	50.4
sp|Q96JP5|ZFP91_HUMAN	tr|A0A340Y8D7|A0A340Y8D7_LIPVE	24.675	154	77	4	331	449	187	336	0.001	47.8
sp|Q96JP5|ZFP91_HUMAN	tr|A0A340Y8D7|A0A340Y8D7_LIPVE	25.269	186	78	6	318	448	294	473	0.005	45.8
sp|Q96JP5|ZFP91_HUMAN	tr|A0A2K5W6H0|A0A2K5W6H0_MACFA	39.416	137	72	4	303	439	703	828	7.49e-17	90.1
sp|Q96JP5|ZFP91_HUMAN	tr|A0A2K5W6H0|A0A2K5W6H0_MACFA	38.596	114	66	2	336	449	757	866	9.99e-13	77.0
sp|Q96JP5|ZFP91_HUMAN	tr|A0A2K5W6H0|A0A2K5W6H0_MACFA	32.353	102	67	1	349	450	385	484	6.53e-09	65.1
sp|Q96JP5|ZFP91_HUMAN	tr|A0A2K5W6H0|A0A2K5W6H0_MACFA	30.488	164	99	5	318	481	413	561	2.53e-08	63.2
sp|Q96JP5|ZFP91_HUMAN	tr|A0A2K5W6H0|A0A2K5W6H0_MACFA	31.683	101	67	1	349	449	684	782	2.56e-07	59.7
sp|Q96JP5|ZFP91_HUMAN	tr|A0A2K5W6H0|A0A2K5W6H0_MACFA	31.532	111	73	2	318	428	768	875	3.95e-06	55.8
sp|Q96JP5|ZFP91_HUMAN	tr|A0A2K5W6H0|A0A2K5W6H0_MACFA	34.211	114	70	3	336	449	319	427	5.92e-06	55.5
sp|Q96JP5|ZFP91_HUMAN	tr|A0A2K5W6H0|A0A2K5W6H0_MACFA	32.673	101	66	1	349	449	656	754	1.02e-05	54.7
sp|Q96JP5|ZFP91_HUMAN	tr|A0A2K5W6H0|A0A2K5W6H0_MACFA	29.670	91	62	1	359	449	638	726	0.002	47.0
sp|Q96JP5|ZFP91_HUMAN	tr|A0A2K5W6H0|A0A2K5W6H0_MACFA	33.708	89	56	2	362	450	315	400	0.004	46.2
sp|Q96JP5|ZFP91_HUMAN	tr|A0A2K5W6H0|A0A2K5W6H0_MACFA	33.735	83	49	3	372	452	214	292	0.048	42.7
sp|Q96JP5|ZFP91_HUMAN	tr|A0A2K5W6H0|A0A2K5W6H0_MACFA	27.344	128	63	3	349	448	572	697	0.066	42.4
sp|Q96JP5|ZFP91_HUMAN	tr|A0A2K5W6H0|A0A2K5W6H0_MACFA	25.954	131	69	4	349	453	219	347	0.27	40.4
sp|Q96JP5|ZFP91_HUMAN	tr|H2R3V3|H2R3V3_PANTR	38.636	132	76	3	318	449	443	569	7.83e-17	90.1
sp|Q96JP5|ZFP91_HUMAN	tr|H2R3V3|H2R3V3_PANTR	36.090	133	80	3	318	450	639	766	2.97e-13	78.6
sp|Q96JP5|ZFP91_HUMAN	tr|H2R3V3|H2R3V3_PANTR	41.584	101	57	1	349	449	611	709	1.78e-12	76.3
sp|Q96JP5|ZFP91_HUMAN	tr|H2R3V3|H2R3V3_PANTR	33.824	136	85	3	314	449	383	513	5.59e-12	74.7
sp|Q96JP5|ZFP91_HUMAN	tr|H2R3V3|H2R3V3_PANTR	34.091	132	82	3	318	449	471	597	6.26e-12	74.3
sp|Q96JP5|ZFP91_HUMAN	tr|H2R3V3|H2R3V3_PANTR	35.556	135	82	3	314	448	551	680	4.07e-11	72.0
sp|Q96JP5|ZFP91_HUMAN	tr|H2R3V3|H2R3V3_PANTR	33.083	133	82	4	318	449	163	289	1.27e-10	70.5
sp|Q96JP5|ZFP91_HUMAN	tr|H2R3V3|H2R3V3_PANTR	34.286	140	86	4	314	453	523	656	4.04e-10	68.6
sp|Q96JP5|ZFP91_HUMAN	tr|H2R3V3|H2R3V3_PANTR	37.624	101	61	1	349	449	359	457	8.89e-10	67.8
sp|Q96JP5|ZFP91_HUMAN	tr|H2R3V3|H2R3V3_PANTR	37.624	101	61	1	349	449	247	345	2.76e-09	65.9
sp|Q96JP5|ZFP91_HUMAN	tr|H2R3V3|H2R3V3_PANTR	31.538	130	59	3	348	449	302	429	1.91e-07	60.1
sp|Q96JP5|ZFP91_HUMAN	tr|H2R3V3|H2R3V3_PANTR	39.189	74	45	0	349	422	695	768	1.93e-07	60.1
sp|Q96JP5|ZFP91_HUMAN	tr|H2R3V3|H2R3V3_PANTR	32.323	99	65	1	350	448	136	232	7.04e-05	52.0
sp|Q96JP5|ZFP91_HUMAN	tr|H2R3V3|H2R3V3_PANTR	31.707	82	54	1	367	448	125	204	4.9	36.2
sp|Q96JP5|ZFP91_HUMAN	tr|H2R3V3|H2R3V3_PANTR	31.707	82	53	2	314	395	691	769	5.4	36.2
sp|Q96JP5|ZFP91_HUMAN	tr|H2NZX9|H2NZX9_PONAB	44.000	100	54	1	349	448	206	303	7.94e-17	89.4
sp|Q96JP5|ZFP91_HUMAN	tr|H2NZX9|H2NZX9_PONAB	37.624	101	61	1	349	449	150	248	1.00e-12	76.6
sp|Q96JP5|ZFP91_HUMAN	tr|H2NZX9|H2NZX9_PONAB	31.013	158	104	3	318	475	346	498	5.74e-12	73.9
sp|Q96JP5|ZFP91_HUMAN	tr|H2NZX9|H2NZX9_PONAB	33.333	132	83	3	318	449	318	444	5.94e-12	73.9
sp|Q96JP5|ZFP91_HUMAN	tr|H2NZX9|H2NZX9_PONAB	31.579	133	86	3	318	450	262	389	3.76e-10	68.2
sp|Q96JP5|ZFP91_HUMAN	tr|H2NZX9|H2NZX9_PONAB	32.061	131	84	3	318	448	234	359	7.84e-10	67.4
sp|Q96JP5|ZFP91_HUMAN	tr|H2NZX9|H2NZX9_PONAB	31.304	115	75	2	336	450	167	277	2.43e-06	56.2
sp|Q96JP5|ZFP91_HUMAN	tr|A0A5F9DA21|A0A5F9DA21_RABIT	38.971	136	78	3	314	449	292	422	8.02e-17	89.0
sp|Q96JP5|ZFP91_HUMAN	tr|A0A5F9DA21|A0A5F9DA21_RABIT	33.071	127	70	3	336	449	242	366	4.36e-11	71.2
sp|Q96JP5|ZFP91_HUMAN	tr|A0A5F9DA21|A0A5F9DA21_RABIT	39.655	58	35	0	349	406	380	437	7.85e-06	54.7
sp|Q96JP5|ZFP91_HUMAN	tr|L5K351|L5K351_PTEAL	36.496	137	82	3	315	451	437	568	8.04e-17	89.7
sp|Q96JP5|ZFP91_HUMAN	tr|L5K351|L5K351_PTEAL	34.091	132	82	3	318	449	384	510	2.19e-13	79.0
sp|Q96JP5|ZFP91_HUMAN	tr|L5K351|L5K351_PTEAL	38.318	107	63	2	318	424	468	571	3.30e-10	68.6
sp|Q96JP5|ZFP91_HUMAN	tr|L5K351|L5K351_PTEAL	41.333	75	44	0	348	422	240	314	5.49e-07	58.5
sp|Q96JP5|ZFP91_HUMAN	tr|L5K351|L5K351_PTEAL	35.443	79	49	1	370	448	234	310	8.47e-07	57.8
sp|Q96JP5|ZFP91_HUMAN	tr|L5K351|L5K351_PTEAL	25.758	132	93	3	349	476	62	192	2.87e-04	49.7
sp|Q96JP5|ZFP91_HUMAN	tr|L5K351|L5K351_PTEAL	24.675	154	77	4	331	449	134	283	4.42e-04	49.3
sp|Q96JP5|ZFP91_HUMAN	tr|L5K351|L5K351_PTEAL	29.730	111	72	3	345	449	86	196	7.05e-04	48.5
sp|Q96JP5|ZFP91_HUMAN	tr|L5K351|L5K351_PTEAL	27.273	99	71	1	351	448	36	134	1.4	37.7
sp|Q96JP5|ZFP91_HUMAN	tr|L5K351|L5K351_PTEAL	32.051	78	48	3	318	394	241	314	1.5	37.7
sp|Q96JP5|ZFP91_HUMAN	tr|A0A2K6GYT7|A0A2K6GYT7_PROCO	35.196	179	105	5	271	449	113	280	8.30e-17	89.4
sp|Q96JP5|ZFP91_HUMAN	tr|A0A2K6GYT7|A0A2K6GYT7_PROCO	34.507	142	88	3	318	459	266	402	3.04e-12	75.1
sp|Q96JP5|ZFP91_HUMAN	tr|A0A2K6GYT7|A0A2K6GYT7_PROCO	33.333	132	83	3	318	449	210	336	4.19e-11	71.2
sp|Q96JP5|ZFP91_HUMAN	tr|A0A2K6GYT7|A0A2K6GYT7_PROCO	34.146	123	75	3	328	450	361	477	6.67e-11	70.9
sp|Q96JP5|ZFP91_HUMAN	tr|A0A2K6GYT7|A0A2K6GYT7_PROCO	33.333	114	72	2	336	449	311	420	1.46e-10	69.7
sp|Q96JP5|ZFP91_HUMAN	tr|A0A2K6GYT7|A0A2K6GYT7_PROCO	31.818	132	85	3	318	449	238	364	1.82e-09	66.2
sp|Q96JP5|ZFP91_HUMAN	tr|A0A2K6GYT7|A0A2K6GYT7_PROCO	33.333	114	72	2	336	449	339	448	1.34e-08	63.5
sp|Q96JP9|CDHR1_HUMAN	sp|Q96JP9|CDHR1_HUMAN	100.000	859	0	0	1	859	1	859	0.0	1764
sp|Q96JP9|CDHR1_HUMAN	tr|A0A2J8KIM7|A0A2J8KIM7_PANTR	99.418	859	5	0	1	859	1	859	0.0	1756
sp|Q96JP9|CDHR1_HUMAN	tr|A0A2R8ZCG0|A0A2R8ZCG0_PANPA	99.302	859	6	0	1	859	1	859	0.0	1753
sp|Q96JP9|CDHR1_HUMAN	tr|G3RAI3|G3RAI3_GORGO	98.836	859	10	0	1	859	1	859	0.0	1746
sp|Q96JP9|CDHR1_HUMAN	tr|H2NAE5|H2NAE5_PONAB	98.254	859	15	0	1	859	1	859	0.0	1731
sp|Q96JP9|CDHR1_HUMAN	tr|A0A096P4E6|A0A096P4E6_PAPAN	97.905	859	18	0	1	859	1	859	0.0	1729
sp|Q96JP9|CDHR1_HUMAN	tr|A0A2K5XKF4|A0A2K5XKF4_MANLE	97.905	859	18	0	1	859	1	859	0.0	1729
sp|Q96JP9|CDHR1_HUMAN	tr|A0A0D9RAZ9|A0A0D9RAZ9_CHLSB	97.788	859	19	0	1	859	1	859	0.0	1728
sp|Q96JP9|CDHR1_HUMAN	tr|A0A2K5TWD6|A0A2K5TWD6_MACFA	97.788	859	19	0	1	859	1	859	0.0	1728
sp|Q96JP9|CDHR1_HUMAN	tr|F6WZF5|F6WZF5_MACMU	97.788	859	19	0	1	859	1	859	0.0	1726
sp|Q96JP9|CDHR1_HUMAN	tr|A0A2K6LX54|A0A2K6LX54_RHIBE	97.206	859	24	0	1	859	1	859	0.0	1722
sp|Q96JP9|CDHR1_HUMAN	tr|A0A2K5LC38|A0A2K5LC38_CERAT	97.439	859	22	0	1	859	1	859	0.0	1717
sp|Q96JP9|CDHR1_HUMAN	tr|A0A2I3G2B1|A0A2I3G2B1_NOMLE	95.566	857	31	2	3	859	10	859	0.0	1602
sp|Q96JP9|CDHR1_HUMAN	tr|A0A2K6TS71|A0A2K6TS71_SAIBB	93.612	861	52	1	2	859	78	938	0.0	1563
sp|Q96JP9|CDHR1_HUMAN	tr|A0A2K5F4Z0|A0A2K5F4Z0_AOTNA	93.714	859	54	0	1	859	1	859	0.0	1542
sp|Q96JP9|CDHR1_HUMAN	tr|A0A1U7UIS7|A0A1U7UIS7_TARSY	89.186	860	91	2	1	859	1	859	0.0	1500
sp|Q96JP9|CDHR1_HUMAN	tr|H0X687|H0X687_OTOGA	89.070	860	91	3	1	859	1	858	0.0	1493
sp|Q96JP9|CDHR1_HUMAN	tr|A0A2K6FE15|A0A2K6FE15_PROCO	89.070	860	90	2	1	859	1	857	0.0	1491
sp|Q96JP9|CDHR1_HUMAN	tr|F6WIF5|F6WIF5_HORSE	86.977	860	111	1	1	859	1	860	0.0	1482
sp|Q96JP9|CDHR1_HUMAN	tr|A0A384CIA3|A0A384CIA3_URSMA	85.932	853	118	2	8	859	39	890	0.0	1473
sp|Q96JP9|CDHR1_HUMAN	tr|G1LTD0|G1LTD0_AILME	86.627	845	111	2	16	859	17	860	0.0	1472
sp|Q96JP9|CDHR1_HUMAN	tr|G5BDQ0|G5BDQ0_HETGA	84.419	860	132	2	1	859	1	859	0.0	1467
sp|Q96JP9|CDHR1_HUMAN	tr|L5KCT1|L5KCT1_PTEAL	85.947	861	119	2	1	859	389	1249	0.0	1464
sp|Q96JP9|CDHR1_HUMAN	tr|M3VX11|M3VX11_FELCA	87.093	860	109	2	1	859	1	859	0.0	1462
sp|Q96JP9|CDHR1_HUMAN	tr|A0A1S3GH13|A0A1S3GH13_DIPOR	85.134	861	124	4	1	859	1	859	0.0	1447
sp|Q96JP9|CDHR1_HUMAN	tr|A0A5G2R7H5|A0A5G2R7H5_PIG	86.730	844	103	4	19	859	19	856	0.0	1439
sp|Q96JP9|CDHR1_HUMAN	sp|Q8WN91|CDHR1_BOVIN	84.429	867	127	2	1	859	1	867	0.0	1437
sp|Q96JP9|CDHR1_HUMAN	tr|A0A2U3X2E6|A0A2U3X2E6_ODORO	85.814	860	120	2	1	859	1	859	0.0	1429
sp|Q96JP9|CDHR1_HUMAN	tr|M3YAV5|M3YAV5_MUSPF	86.512	860	114	2	1	859	96	954	0.0	1425
sp|Q96JP9|CDHR1_HUMAN	tr|A0A2Y9EB49|A0A2Y9EB49_TRIMA	83.837	860	138	1	1	859	1	860	0.0	1421
sp|Q96JP9|CDHR1_HUMAN	tr|A0A452DJY6|A0A452DJY6_CAPHI	83.333	876	129	4	1	859	1	876	0.0	1419
sp|Q96JP9|CDHR1_HUMAN	sp|Q8VHP6|CDHR1_MOUSE	85.116	860	126	2	1	859	1	859	0.0	1416
sp|Q96JP9|CDHR1_HUMAN	tr|A0A2Y9ELM0|A0A2Y9ELM0_PHYMC	85.395	849	115	4	19	859	19	866	0.0	1413
sp|Q96JP9|CDHR1_HUMAN	tr|A0A3Q0D3S1|A0A3Q0D3S1_MESAU	84.070	860	130	2	1	859	1	854	0.0	1410
sp|Q96JP9|CDHR1_HUMAN	tr|I3MFB0|I3MFB0_ICTTR	85.930	860	117	4	1	859	1	857	0.0	1407
sp|Q96JP9|CDHR1_HUMAN	tr|A0A340WKW6|A0A340WKW6_LIPVE	84.758	866	124	3	1	859	1	865	0.0	1399
sp|Q96JP9|CDHR1_HUMAN	tr|W5PLF6|W5PLF6_SHEEP	84.371	851	125	2	17	859	18	868	0.0	1386
sp|Q96JP9|CDHR1_HUMAN	tr|H0V4Z4|H0V4Z4_CAVPO	84.651	860	128	3	1	859	1	857	0.0	1372
sp|Q96JP9|CDHR1_HUMAN	tr|U3KND6|U3KND6_RABIT	84.571	862	100	4	1	859	1	832	0.0	1370
sp|Q96JP9|CDHR1_HUMAN	tr|G3HLR2|G3HLR2_CRIGR	80.485	866	116	5	1	859	1	820	0.0	1352
sp|Q96JP9|CDHR1_HUMAN	tr|G3TCG7|G3TCG7_LOXAF	84.048	840	133	1	20	858	20	859	0.0	1350
sp|Q96JP9|CDHR1_HUMAN	tr|A0A1S3AF15|A0A1S3AF15_ERIEU	81.198	835	155	2	20	852	19	853	0.0	1347
sp|Q96JP9|CDHR1_HUMAN	tr|F1MI44|F1MI44_BOVIN	79.727	878	158	6	1	859	1	877	0.0	1335
sp|Q96JP9|CDHR1_HUMAN	tr|A0A2Y9MLX5|A0A2Y9MLX5_DELLE	75.356	913	152	9	19	859	19	930	0.0	1304
sp|Q96JP9|CDHR1_HUMAN	tr|F1Q0U5|F1Q0U5_CANLF	81.182	829	148	4	37	859	8	834	0.0	1297
sp|Q96JP9|CDHR1_HUMAN	tr|A0A4X2LFE8|A0A4X2LFE8_VOMUR	75.237	844	206	3	17	858	13	855	0.0	1259
sp|Q96JP9|CDHR1_HUMAN	tr|A0A091JAQ4|A0A091JAQ4_EGRGA	70.353	850	245	5	8	852	10	857	0.0	1233
sp|Q96JP9|CDHR1_HUMAN	tr|A0A093GMW4|A0A093GMW4_DRYPU	69.383	859	254	6	1	852	1	857	0.0	1222
sp|Q96JP9|CDHR1_HUMAN	tr|A0A087R8Z5|A0A087R8Z5_APTFO	70.000	850	248	5	8	852	10	857	0.0	1221
sp|Q96JP9|CDHR1_HUMAN	tr|R0JH29|R0JH29_ANAPL	70.644	838	239	5	20	852	2	837	0.0	1220
sp|Q96JP9|CDHR1_HUMAN	tr|A0A2I0MF10|A0A2I0MF10_COLLI	68.831	847	234	5	8	852	10	828	0.0	1218
sp|Q96JP9|CDHR1_HUMAN	tr|G1PTF4|G1PTF4_MYOLU	74.419	860	206	6	6	859	2	853	0.0	1218
sp|Q96JP9|CDHR1_HUMAN	tr|H0Z6K8|H0Z6K8_TAEGU	69.765	850	250	5	8	852	10	857	0.0	1217
sp|Q96JP9|CDHR1_HUMAN	tr|A0A1U7RUQ9|A0A1U7RUQ9_ALLSI	68.743	851	257	6	9	852	11	859	0.0	1210
sp|Q96JP9|CDHR1_HUMAN	tr|A0A0Q3UTT7|A0A0Q3UTT7_AMAAE	69.596	842	249	5	15	851	411	1250	0.0	1206
sp|Q96JP9|CDHR1_HUMAN	tr|K7F6U0|K7F6U0_PELSI	68.897	852	247	6	6	852	2	840	0.0	1194
sp|Q96JP9|CDHR1_HUMAN	tr|A0A226NKP0|A0A226NKP0_CALSU	70.012	807	235	5	51	852	11	815	0.0	1162
sp|Q96JP9|CDHR1_HUMAN	tr|A0A1L8FKA9|A0A1L8FKA9_XENLA	63.867	869	302	7	1	859	5	871	0.0	1149
sp|Q96JP9|CDHR1_HUMAN	tr|A0A151MT85|A0A151MT85_ALLMI	72.814	732	195	2	9	736	11	742	0.0	1140
sp|Q96JP9|CDHR1_HUMAN	tr|A0A091J4N9|A0A091J4N9_CALAN	69.926	808	236	5	50	852	1	806	0.0	1131
sp|Q96JP9|CDHR1_HUMAN	tr|A0A091J4N9|A0A091J4N9_CALAN	25.142	529	335	21	41	537	92	591	7.43e-14	81.6
sp|Q96JP9|CDHR1_HUMAN	tr|A0A091DSD6|A0A091DSD6_FUKDA	80.791	708	110	4	176	859	237	942	0.0	1109
sp|Q96JP9|CDHR1_HUMAN	tr|A0A091DSD6|A0A091DSD6_FUKDA	86.441	177	22	1	7	181	7	183	1.52e-92	317
sp|Q96JP9|CDHR1_HUMAN	tr|A0A091DSD6|A0A091DSD6_FUKDA	27.692	260	137	7	121	345	520	763	7.43e-12	75.5
sp|Q96JP9|CDHR1_HUMAN	tr|A0A091DSD6|A0A091DSD6_FUKDA	26.000	500	291	21	121	571	294	763	8.00e-10	68.9
sp|Q96JP9|CDHR1_HUMAN	tr|A0A091DSD6|A0A091DSD6_FUKDA	46.154	52	28	0	458	509	121	172	0.001	48.5
sp|Q96JP9|CDHR1_HUMAN	tr|A0A091DSD6|A0A091DSD6_FUKDA	28.966	145	86	4	144	285	44	174	0.002	48.1
sp|Q96JP9|CDHR1_HUMAN	tr|H9GMA7|H9GMA7_ANOCA	68.147	788	244	5	71	852	1	787	0.0	1087
sp|Q96JP9|CDHR1_HUMAN	tr|H9GMA7|H9GMA7_ANOCA	24.242	528	341	20	41	537	71	570	2.38e-12	77.0
sp|Q96JP9|CDHR1_HUMAN	tr|H9GMA7|H9GMA7_ANOCA	26.804	194	110	10	19	194	385	564	3.9	37.4
sp|Q96JP9|CDHR1_HUMAN	tr|G1MTE1|G1MTE1_MELGA	59.191	865	331	12	2	852	2	858	0.0	995
sp|Q96JP9|CDHR1_HUMAN	tr|H2TG32|H2TG32_TAKRU	56.126	857	351	8	1	853	1	836	0.0	990
sp|Q96JP9|CDHR1_HUMAN	tr|A0A2U4AKC0|A0A2U4AKC0_TURTR	83.276	586	92	1	280	859	31	616	0.0	966
sp|Q96JP9|CDHR1_HUMAN	tr|A0A2U4AKC0|A0A2U4AKC0_TURTR	30.380	237	137	7	121	345	209	429	7.61e-15	84.7
sp|Q96JP9|CDHR1_HUMAN	tr|A0A2U4AKC0|A0A2U4AKC0_TURTR	24.510	306	198	9	70	353	33	327	5.50e-08	62.4
sp|Q96JP9|CDHR1_HUMAN	tr|A0A2U4AKC0|A0A2U4AKC0_TURTR	26.271	236	130	13	35	243	216	434	2.5	37.7
sp|Q96JP9|CDHR1_HUMAN	tr|A0A1S3NAW8|A0A1S3NAW8_SALSA	54.719	890	345	8	8	855	35	908	0.0	965
sp|Q96JP9|CDHR1_HUMAN	tr|A0A1S3NDH5|A0A1S3NDH5_SALSA	55.290	879	350	9	16	859	24	894	0.0	963
sp|Q96JP9|CDHR1_HUMAN	tr|G3P0F0|G3P0F0_GASAC	61.465	737	281	3	18	752	19	754	0.0	961
sp|Q96JP9|CDHR1_HUMAN	tr|A0A1S3Q7A0|A0A1S3Q7A0_SALSA	55.467	878	349	10	16	859	24	893	0.0	944
sp|Q96JP9|CDHR1_HUMAN	tr|H2TXX7|H2TXX7_TAKRU	54.378	868	374	10	3	859	4	860	0.0	939
sp|Q96JP9|CDHR1_HUMAN	tr|A0A3B4U9G3|A0A3B4U9G3_SERDU	61.401	728	261	6	11	735	16	726	0.0	929
sp|Q96JP9|CDHR1_HUMAN	tr|G3ND12|G3ND12_GASAC	53.099	855	364	9	15	855	17	848	0.0	899
sp|Q96JP9|CDHR1_HUMAN	tr|A0A3B4V792|A0A3B4V792_SERDU	54.460	852	349	12	22	859	21	847	0.0	885
sp|Q96JP9|CDHR1_HUMAN	tr|A0A099Z9Z0|A0A099Z9Z0_TINGU	73.489	513	135	1	7	518	9	521	0.0	801
sp|Q96JP9|CDHR1_HUMAN	tr|A0A099Z9Z0|A0A099Z9Z0_TINGU	26.022	465	277	18	144	576	46	475	7.81e-15	84.3
sp|Q96JP9|CDHR1_HUMAN	tr|A0A099Z9Z0|A0A099Z9Z0_TINGU	28.270	237	143	7	458	678	123	348	1.94e-13	79.7
sp|Q96JP9|CDHR1_HUMAN	tr|F6W0Y1|F6W0Y1_ORNAN	73.402	391	100	1	288	678	5	391	0.0	603
sp|Q96JP9|CDHR1_HUMAN	tr|F6W0Y1|F6W0Y1_ORNAN	28.261	184	114	5	121	302	175	342	3.95e-10	68.6
sp|Q96JP9|CDHR1_HUMAN	tr|F6W0Y1|F6W0Y1_ORNAN	21.639	305	202	9	73	355	2	291	0.011	45.1
sp|Q96JP9|CDHR1_HUMAN	tr|A0A060XUS9|A0A060XUS9_ONCMY	49.490	392	166	9	490	859	663	1044	6.82e-105	353
sp|Q96JP9|CDHR1_HUMAN	tr|A0A060XUS9|A0A060XUS9_ONCMY	55.072	207	87	2	13	213	100	306	2.16e-63	236
sp|Q96JP9|CDHR1_HUMAN	tr|A0A060XUS9|A0A060XUS9_ONCMY	71.930	114	32	0	382	495	421	534	1.80e-41	170
sp|Q96JP9|CDHR1_HUMAN	tr|A0A060XUS9|A0A060XUS9_ONCMY	30.332	211	124	10	347	551	113	306	6.47e-08	62.8
sp|Q96JP9|CDHR1_HUMAN	tr|A0A060XUS9|A0A060XUS9_ONCMY	27.132	258	145	10	159	396	669	903	1.81e-05	54.7
sp|Q96JP9|CDHR1_HUMAN	tr|A0A060XUS9|A0A060XUS9_ONCMY	27.119	177	115	4	144	319	136	299	0.023	44.7
sp|Q96JP9|CDHR1_HUMAN	tr|A0A060XUS9|A0A060XUS9_ONCMY	20.077	259	175	8	121	353	497	749	0.12	42.4
sp|Q96JP9|CDHR1_HUMAN	tr|A0A060XUS9|A0A060XUS9_ONCMY	24.444	180	108	7	385	552	670	833	5.7	37.0
sp|Q96JP9|CDHR1_HUMAN	tr|A0A5F4WHL2|A0A5F4WHL2_CALJA	85.581	215	20	3	654	859	2	214	3.63e-103	323
sp|Q96JP9|CDHR1_HUMAN	tr|G1MS90|G1MS90_MELGA	57.143	294	118	5	5	290	3	296	1.67e-102	324
sp|Q96JP9|CDHR1_HUMAN	tr|G1MS90|G1MS90_MELGA	28.655	171	108	3	458	615	126	295	1.01e-08	63.2
sp|Q96JP9|CDHR1_HUMAN	tr|G1MS90|G1MS90_MELGA	33.077	130	80	2	232	355	126	254	1.94e-07	59.3
sp|Q96JP9|CDHR1_HUMAN	tr|G1MS90|G1MS90_MELGA	22.599	177	120	4	339	510	126	290	0.065	42.4
sp|Q96JP9|CDHR1_HUMAN	tr|F6RUV7|F6RUV7_ORNAN	73.182	220	58	1	3	221	5	224	2.62e-100	316
sp|Q96JP9|CDHR1_HUMAN	tr|F6RUV7|F6RUV7_ORNAN	36.364	99	63	0	458	556	123	221	6.85e-09	62.8
sp|Q96JP9|CDHR1_HUMAN	tr|F6RUV7|F6RUV7_ORNAN	32.673	101	67	1	219	319	110	209	1.87e-05	52.8
sp|Q96JP9|CDHR1_HUMAN	tr|F6W0H2|F6W0H2_ORNAN	57.143	273	102	4	595	857	1	268	3.56e-91	293
sp|Q96JP9|CDHR1_HUMAN	tr|A0A091IQM1|A0A091IQM1_EGRGA	31.169	770	469	22	3	739	1	742	4.02e-85	301
sp|Q96JP9|CDHR1_HUMAN	tr|A0A091IQM1|A0A091IQM1_EGRGA	24.872	587	358	26	43	574	245	803	9.73e-15	85.1
sp|Q96JP9|CDHR1_HUMAN	tr|A0A091IQM1|A0A091IQM1_EGRGA	23.737	594	371	26	42	582	481	1045	5.72e-10	69.3
sp|Q96JP9|CDHR1_HUMAN	tr|A0A091IAW0|A0A091IAW0_CALAN	31.474	699	429	17	6	678	5	679	5.41e-81	290
sp|Q96JP9|CDHR1_HUMAN	tr|A0A091IAW0|A0A091IAW0_CALAN	26.194	649	396	34	121	717	460	1077	9.99e-22	107
sp|Q96JP9|CDHR1_HUMAN	tr|G1MZK4|G1MZK4_MELGA	31.900	721	431	19	3	694	1	690	6.65e-80	286
sp|Q96JP9|CDHR1_HUMAN	tr|G1MZK4|G1MZK4_MELGA	24.831	592	351	26	43	574	245	802	2.20e-20	103
sp|Q96JP9|CDHR1_HUMAN	tr|G1MZK4|G1MZK4_MELGA	26.214	515	301	28	42	510	480	961	2.42e-11	73.9
sp|Q96JP9|CDHR1_HUMAN	tr|G1MZK4|G1MZK4_MELGA	24.503	151	89	5	95	221	876	1025	1.4	38.9
sp|Q96JP9|CDHR1_HUMAN	tr|A0A226N1B3|A0A226N1B3_CALSU	31.511	695	421	20	19	685	7	674	7.61e-80	286
sp|Q96JP9|CDHR1_HUMAN	tr|A0A226N1B3|A0A226N1B3_CALSU	25.957	601	349	27	43	574	236	809	5.10e-18	95.5
sp|Q96JP9|CDHR1_HUMAN	tr|A0A226N1B3|A0A226N1B3_CALSU	26.460	582	330	32	42	552	471	1025	4.33e-13	79.7
sp|Q96JP9|CDHR1_HUMAN	tr|A0A060YUV6|A0A060YUV6_ONCMY	64.737	190	63	1	490	679	21	206	7.83e-80	261
sp|Q96JP9|CDHR1_HUMAN	tr|A0A060YUV6|A0A060YUV6_ONCMY	28.000	200	112	7	158	345	26	205	5.49e-06	53.9
sp|Q96JP9|CDHR1_HUMAN	tr|W5JKU9|W5JKU9_ANODA	31.373	714	429	24	2	678	37	726	1.03e-79	288
sp|Q96JP9|CDHR1_HUMAN	tr|W5JKU9|W5JKU9_ANODA	29.636	604	346	26	44	594	518	1095	6.88e-34	147
sp|Q96JP9|CDHR1_HUMAN	tr|W5JKU9|W5JKU9_ANODA	24.871	583	362	24	43	580	981	1532	8.67e-19	98.2
sp|Q96JP9|CDHR1_HUMAN	tr|W5JKU9|W5JKU9_ANODA	26.689	607	333	31	25	567	1075	1633	5.73e-16	89.4
sp|Q96JP9|CDHR1_HUMAN	tr|W5JKU9|W5JKU9_ANODA	24.394	578	364	19	42	576	858	1405	1.70e-12	77.8
sp|Q96JP9|CDHR1_HUMAN	tr|A0A2I0LWK7|A0A2I0LWK7_COLLI	31.691	751	450	21	5	720	45	767	2.29e-79	285
sp|Q96JP9|CDHR1_HUMAN	tr|A0A2I0LWK7|A0A2I0LWK7_COLLI	25.158	632	399	23	44	624	175	783	1.81e-21	106
sp|Q96JP9|CDHR1_HUMAN	tr|A0A2I0LWK7|A0A2I0LWK7_COLLI	26.621	586	344	29	42	570	525	1081	2.22e-16	90.5
sp|Q96JP9|CDHR1_HUMAN	tr|A0A2I0LWK7|A0A2I0LWK7_COLLI	25.042	595	347	30	43	574	289	847	1.19e-12	78.2
sp|Q96JP9|CDHR1_HUMAN	tr|Q9VVG0|Q9VVG0_DROME	33.913	690	378	22	37	677	29	689	7.33e-79	285
sp|Q96JP9|CDHR1_HUMAN	tr|Q9VVG0|Q9VVG0_DROME	25.424	708	422	31	43	680	717	1388	6.81e-27	124
sp|Q96JP9|CDHR1_HUMAN	tr|Q9VVG0|Q9VVG0_DROME	28.289	456	275	20	80	500	1107	1545	7.10e-25	118
sp|Q96JP9|CDHR1_HUMAN	tr|Q9VVG0|Q9VVG0_DROME	26.446	484	303	20	218	664	1025	1492	1.85e-20	103
sp|Q96JP9|CDHR1_HUMAN	tr|Q9VVG0|Q9VVG0_DROME	24.336	678	393	33	43	636	253	894	4.78e-17	92.8
sp|Q96JP9|CDHR1_HUMAN	tr|Q9VVG0|Q9VVG0_DROME	27.143	280	169	14	346	606	17	280	0.001	49.3
sp|Q96JP9|CDHR1_HUMAN	tr|A0A2K5YWF1|A0A2K5YWF1_MANLE	33.241	725	417	26	4	705	9	689	9.05e-79	285
sp|Q96JP9|CDHR1_HUMAN	tr|A0A2K5YWF1|A0A2K5YWF1_MANLE	29.822	617	373	23	43	629	677	1263	1.49e-39	165
sp|Q96JP9|CDHR1_HUMAN	tr|A0A2K5YWF1|A0A2K5YWF1_MANLE	28.353	589	367	19	36	596	452	1013	3.95e-36	154
sp|Q96JP9|CDHR1_HUMAN	tr|A0A2K5YWF1|A0A2K5YWF1_MANLE	27.167	600	377	19	81	645	1680	2254	1.23e-33	146
sp|Q96JP9|CDHR1_HUMAN	tr|A0A2K5YWF1|A0A2K5YWF1_MANLE	27.628	666	406	26	42	674	783	1405	2.84e-31	139
sp|Q96JP9|CDHR1_HUMAN	tr|A0A2K5YWF1|A0A2K5YWF1_MANLE	26.215	679	421	24	35	678	1207	1840	1.04e-30	137
sp|Q96JP9|CDHR1_HUMAN	tr|A0A2K5YWF1|A0A2K5YWF1_MANLE	27.293	458	280	19	121	555	2052	2479	2.53e-27	126
sp|Q96JP9|CDHR1_HUMAN	tr|A0A2K5YWF1|A0A2K5YWF1_MANLE	25.263	665	401	24	44	678	2075	2673	5.16e-24	115
sp|Q96JP9|CDHR1_HUMAN	tr|A0A2K5YWF1|A0A2K5YWF1_MANLE	24.718	708	377	28	75	660	2222	2895	4.14e-23	112
sp|Q96JP9|CDHR1_HUMAN	tr|A0A2K5YWF1|A0A2K5YWF1_MANLE	25.595	504	293	19	36	510	2393	2843	2.16e-21	107
sp|Q96JP9|CDHR1_HUMAN	tr|A0A2K5YWF1|A0A2K5YWF1_MANLE	27.778	270	158	11	43	286	2587	2845	4.23e-07	60.5
sp|Q96JP9|CDHR1_HUMAN	tr|A0A2K5YWF1|A0A2K5YWF1_MANLE	29.299	157	91	4	41	178	2693	2848	6.40e-06	56.6
sp|Q96JP9|CDHR1_HUMAN	tr|M3XYD7|M3XYD7_MUSPF	32.969	731	419	26	3	705	2	689	1.67e-78	284
sp|Q96JP9|CDHR1_HUMAN	tr|M3XYD7|M3XYD7_MUSPF	30.146	617	375	22	41	629	675	1263	1.13e-39	166
sp|Q96JP9|CDHR1_HUMAN	tr|M3XYD7|M3XYD7_MUSPF	29.252	588	363	19	36	596	452	1013	3.49e-39	164
sp|Q96JP9|CDHR1_HUMAN	tr|M3XYD7|M3XYD7_MUSPF	28.657	670	401	27	42	678	783	1408	7.75e-35	150
sp|Q96JP9|CDHR1_HUMAN	tr|M3XYD7|M3XYD7_MUSPF	26.724	580	354	20	121	660	2386	2934	1.54e-34	149
sp|Q96JP9|CDHR1_HUMAN	tr|M3XYD7|M3XYD7_MUSPF	27.062	691	413	28	44	686	2076	2723	1.08e-33	146
sp|Q96JP9|CDHR1_HUMAN	tr|M3XYD7|M3XYD7_MUSPF	26.730	636	398	22	50	645	1648	2255	2.34e-33	145
sp|Q96JP9|CDHR1_HUMAN	tr|M3XYD7|M3XYD7_MUSPF	28.843	579	356	22	78	629	1357	1906	3.85e-32	141
sp|Q96JP9|CDHR1_HUMAN	tr|M3XYD7|M3XYD7_MUSPF	27.373	632	387	26	43	635	1425	2023	6.50e-31	137
sp|Q96JP9|CDHR1_HUMAN	tr|M3XYD7|M3XYD7_MUSPF	26.449	673	428	23	35	678	1207	1841	1.22e-30	137
sp|Q96JP9|CDHR1_HUMAN	tr|M3XYD7|M3XYD7_MUSPF	28.827	503	289	21	46	510	2411	2882	3.82e-26	122
sp|Q96JP9|CDHR1_HUMAN	tr|M3XYD7|M3XYD7_MUSPF	29.496	278	160	11	38	286	2614	2884	3.64e-10	70.5
sp|Q96JP9|CDHR1_HUMAN	tr|M3XYD7|M3XYD7_MUSPF	28.662	157	92	4	41	178	2732	2887	1.25e-05	55.5
sp|Q96JP9|CDHR1_HUMAN	tr|A0A093IUV7|A0A093IUV7_DRYPU	29.974	784	464	23	3	741	1	744	1.82e-78	283
sp|Q96JP9|CDHR1_HUMAN	tr|A0A093IUV7|A0A093IUV7_DRYPU	27.451	510	301	21	42	510	481	962	4.04e-22	108
sp|Q96JP9|CDHR1_HUMAN	tr|A0A093IUV7|A0A093IUV7_DRYPU	25.295	593	348	29	43	574	245	803	3.99e-16	89.4
sp|Q96JP9|CDHR1_HUMAN	tr|A0A093IUV7|A0A093IUV7_DRYPU	29.545	132	70	5	119	230	907	1035	0.015	45.1
sp|Q96JP9|CDHR1_HUMAN	tr|H9JLL4|H9JLL4_BOMMO	32.262	747	436	24	6	715	21	734	3.20e-78	283
sp|Q96JP9|CDHR1_HUMAN	tr|H9JLL4|H9JLL4_BOMMO	22.283	736	425	29	43	678	493	1181	7.97e-18	95.1
sp|Q96JP9|CDHR1_HUMAN	tr|H9JLL4|H9JLL4_BOMMO	22.509	582	376	21	79	629	823	1360	2.70e-13	80.5
sp|Q96JP9|CDHR1_HUMAN	tr|H9JLL4|H9JLL4_BOMMO	25.311	482	301	17	121	580	976	1420	8.28e-13	79.0
sp|Q96JP9|CDHR1_HUMAN	tr|H9JLL4|H9JLL4_BOMMO	24.691	486	303	17	119	567	1062	1521	3.12e-09	67.0
sp|Q96JP9|CDHR1_HUMAN	tr|H9JLL4|H9JLL4_BOMMO	23.512	336	224	11	12	320	1173	1502	4.79e-08	63.2
sp|Q96JP9|CDHR1_HUMAN	tr|H9JLL4|H9JLL4_BOMMO	24.719	178	103	7	66	217	1337	1509	0.057	43.5
sp|Q96JP9|CDHR1_HUMAN	tr|A0A2K5DD66|A0A2K5DD66_AOTNA	33.105	731	418	26	3	705	2	689	5.44e-78	281
sp|Q96JP9|CDHR1_HUMAN	tr|A0A2K5DD66|A0A2K5DD66_AOTNA	27.230	639	384	22	43	630	677	1285	3.19e-25	119
sp|Q96JP9|CDHR1_HUMAN	tr|A0A2K5DD66|A0A2K5DD66_AOTNA	27.051	573	361	22	46	590	247	790	7.80e-22	107
sp|Q96JP9|CDHR1_HUMAN	tr|A0A3Q0FRU5|A0A3Q0FRU5_ALLSI	33.432	673	400	19	38	678	25	681	1.35e-77	280
sp|Q96JP9|CDHR1_HUMAN	tr|A0A3Q0FRU5|A0A3Q0FRU5_ALLSI	27.390	544	334	22	120	625	222	742	3.79e-24	115
sp|Q96JP9|CDHR1_HUMAN	tr|A0A3Q0FRU5|A0A3Q0FRU5_ALLSI	26.606	545	317	26	17	510	454	966	8.52e-17	91.7
sp|Q96JP9|CDHR1_HUMAN	tr|A0A3Q0FRU5|A0A3Q0FRU5_ALLSI	25.632	593	348	28	43	574	245	805	1.39e-13	81.3
sp|Q96JP9|CDHR1_HUMAN	tr|A0A3Q0FRU5|A0A3Q0FRU5_ALLSI	31.304	115	60	6	119	215	911	1024	1.7	38.5
sp|Q96JP9|CDHR1_HUMAN	tr|H0V015|H0V015_CAVPO	32.961	716	414	25	13	705	17	689	1.48e-77	281
sp|Q96JP9|CDHR1_HUMAN	tr|H0V015|H0V015_CAVPO	29.725	619	375	23	41	629	675	1263	6.18e-40	166
sp|Q96JP9|CDHR1_HUMAN	tr|H0V015|H0V015_CAVPO	30.000	570	342	21	36	576	452	993	6.80e-38	160
sp|Q96JP9|CDHR1_HUMAN	tr|H0V015|H0V015_CAVPO	28.163	664	405	26	42	674	783	1405	1.44e-34	149
sp|Q96JP9|CDHR1_HUMAN	tr|H0V015|H0V015_CAVPO	26.613	620	380	23	84	660	2345	2932	1.75e-34	149
sp|Q96JP9|CDHR1_HUMAN	tr|H0V015|H0V015_CAVPO	29.831	590	355	25	67	627	1344	1903	3.60e-34	148
sp|Q96JP9|CDHR1_HUMAN	tr|H0V015|H0V015_CAVPO	27.952	669	411	26	39	678	997	1623	1.34e-33	146
sp|Q96JP9|CDHR1_HUMAN	tr|H0V015|H0V015_CAVPO	26.021	661	409	23	25	645	1634	2254	4.28e-32	141
sp|Q96JP9|CDHR1_HUMAN	tr|H0V015|H0V015_CAVPO	26.577	666	421	23	42	678	1214	1840	2.11e-31	139
sp|Q96JP9|CDHR1_HUMAN	tr|H0V015|H0V015_CAVPO	26.744	688	418	29	44	686	2075	2721	5.92e-31	137
sp|Q96JP9|CDHR1_HUMAN	tr|H0V015|H0V015_CAVPO	29.183	514	297	19	36	509	2393	2879	5.07e-28	128
sp|Q96JP9|CDHR1_HUMAN	tr|H0V015|H0V015_CAVPO	27.536	276	168	10	38	286	2612	2882	5.47e-11	73.2
sp|Q96JP9|CDHR1_HUMAN	tr|H0V015|H0V015_CAVPO	28.662	157	92	4	41	178	2730	2885	4.02e-06	57.0
sp|Q96JP9|CDHR1_HUMAN	tr|M3X632|M3X632_FELCA	33.015	733	418	27	3	705	2	691	2.05e-77	281
sp|Q96JP9|CDHR1_HUMAN	tr|M3X632|M3X632_FELCA	29.173	617	381	22	41	629	677	1265	2.10e-39	164
sp|Q96JP9|CDHR1_HUMAN	tr|M3X632|M3X632_FELCA	29.401	568	348	19	36	576	454	995	8.91e-38	159
sp|Q96JP9|CDHR1_HUMAN	tr|M3X632|M3X632_FELCA	29.442	591	361	23	67	629	1346	1908	7.31e-35	150
sp|Q96JP9|CDHR1_HUMAN	tr|M3X632|M3X632_FELCA	26.897	580	353	20	121	660	2388	2936	1.03e-34	150
sp|Q96JP9|CDHR1_HUMAN	tr|M3X632|M3X632_FELCA	28.676	680	410	27	42	690	785	1420	2.29e-33	145
sp|Q96JP9|CDHR1_HUMAN	tr|M3X632|M3X632_FELCA	27.000	600	378	19	81	645	1683	2257	9.78e-33	143
sp|Q96JP9|CDHR1_HUMAN	tr|M3X632|M3X632_FELCA	26.496	702	426	29	36	686	2063	2725	3.42e-32	142
sp|Q96JP9|CDHR1_HUMAN	tr|M3X632|M3X632_FELCA	27.532	632	386	27	43	635	1427	2025	8.90e-32	140
sp|Q96JP9|CDHR1_HUMAN	tr|M3X632|M3X632_FELCA	26.597	673	427	24	35	678	1209	1843	1.88e-30	136
sp|Q96JP9|CDHR1_HUMAN	tr|M3X632|M3X632_FELCA	28.764	518	297	21	36	510	2396	2884	5.83e-26	121
sp|Q96JP9|CDHR1_HUMAN	tr|M3X632|M3X632_FELCA	28.261	276	166	10	38	286	2616	2886	1.23e-10	72.0
sp|Q96JP9|CDHR1_HUMAN	tr|M3X632|M3X632_FELCA	28.662	157	92	4	41	178	2734	2889	8.83e-06	55.8
sp|Q96JP9|CDHR1_HUMAN	tr|A0A452EFX1|A0A452EFX1_CAPHI	33.191	702	407	24	23	705	24	682	2.10e-77	281
sp|Q96JP9|CDHR1_HUMAN	tr|A0A452EFX1|A0A452EFX1_CAPHI	29.720	572	349	20	36	580	445	990	2.36e-38	161
sp|Q96JP9|CDHR1_HUMAN	tr|A0A452EFX1|A0A452EFX1_CAPHI	27.618	659	410	24	46	678	892	1509	1.99e-36	155
sp|Q96JP9|CDHR1_HUMAN	tr|A0A452EFX1|A0A452EFX1_CAPHI	27.241	580	350	20	121	660	2378	2925	2.69e-35	151
sp|Q96JP9|CDHR1_HUMAN	tr|A0A452EFX1|A0A452EFX1_CAPHI	26.638	687	421	28	44	686	2068	2715	3.81e-33	144
sp|Q96JP9|CDHR1_HUMAN	tr|A0A452EFX1|A0A452EFX1_CAPHI	27.000	600	378	19	81	645	1673	2247	6.03e-32	140
sp|Q96JP9|CDHR1_HUMAN	tr|A0A452EFX1|A0A452EFX1_CAPHI	26.449	673	427	23	35	678	1200	1833	8.37e-32	140
sp|Q96JP9|CDHR1_HUMAN	tr|A0A452EFX1|A0A452EFX1_CAPHI	27.229	617	384	24	46	629	240	824	4.24e-26	122
sp|Q96JP9|CDHR1_HUMAN	tr|A0A452EFX1|A0A452EFX1_CAPHI	29.000	500	291	20	46	510	2403	2873	4.32e-26	122
sp|Q96JP9|CDHR1_HUMAN	tr|A0A452EFX1|A0A452EFX1_CAPHI	28.727	275	165	10	38	286	2606	2875	2.90e-11	73.9
sp|Q96JP9|CDHR1_HUMAN	tr|A0A452EFX1|A0A452EFX1_CAPHI	27.389	157	93	4	41	178	2724	2878	1.72e-05	55.1
sp|Q96JP9|CDHR1_HUMAN	tr|F1P8X5|F1P8X5_CANLF	33.015	733	418	27	3	705	2	691	2.46e-77	281
sp|Q96JP9|CDHR1_HUMAN	tr|F1P8X5|F1P8X5_CANLF	29.660	617	378	22	41	629	677	1265	8.04e-40	166
sp|Q96JP9|CDHR1_HUMAN	tr|F1P8X5|F1P8X5_CANLF	28.644	590	364	20	36	596	454	1015	1.96e-36	155
sp|Q96JP9|CDHR1_HUMAN	tr|F1P8X5|F1P8X5_CANLF	26.897	580	353	20	121	660	2388	2936	8.04e-35	150
sp|Q96JP9|CDHR1_HUMAN	tr|F1P8X5|F1P8X5_CANLF	29.534	579	352	22	78	629	1359	1908	1.40e-34	149
sp|Q96JP9|CDHR1_HUMAN	tr|F1P8X5|F1P8X5_CANLF	28.073	602	369	20	81	645	1683	2257	2.07e-34	149
sp|Q96JP9|CDHR1_HUMAN	tr|F1P8X5|F1P8X5_CANLF	27.928	666	411	26	42	678	785	1410	9.16e-34	147
sp|Q96JP9|CDHR1_HUMAN	tr|F1P8X5|F1P8X5_CANLF	26.746	673	426	23	35	678	1209	1843	6.57e-33	144
sp|Q96JP9|CDHR1_HUMAN	tr|F1P8X5|F1P8X5_CANLF	26.346	687	423	28	44	686	2078	2725	1.20e-32	143
sp|Q96JP9|CDHR1_HUMAN	tr|F1P8X5|F1P8X5_CANLF	27.690	632	385	27	43	635	1427	2025	8.50e-31	137
sp|Q96JP9|CDHR1_HUMAN	tr|F1P8X5|F1P8X5_CANLF	28.983	521	292	23	36	510	2396	2884	1.71e-26	123
sp|Q96JP9|CDHR1_HUMAN	tr|F1P8X5|F1P8X5_CANLF	28.986	276	164	11	38	286	2616	2886	2.32e-11	74.3
sp|Q96JP9|CDHR1_HUMAN	tr|F1P8X5|F1P8X5_CANLF	29.299	157	91	4	41	178	2734	2889	2.66e-06	57.8
sp|Q96JP9|CDHR1_HUMAN	tr|A0A455AMP8|A0A455AMP8_PHYMC	33.015	733	418	27	3	705	2	691	2.61e-77	281
sp|Q96JP9|CDHR1_HUMAN	tr|A0A455AMP8|A0A455AMP8_PHYMC	29.825	627	364	23	41	629	677	1265	1.35e-39	165
sp|Q96JP9|CDHR1_HUMAN	tr|A0A455AMP8|A0A455AMP8_PHYMC	29.624	638	374	31	97	705	1594	2185	1.74e-38	161
sp|Q96JP9|CDHR1_HUMAN	tr|A0A455AMP8|A0A455AMP8_PHYMC	29.649	570	344	21	36	576	454	995	7.98e-37	156
sp|Q96JP9|CDHR1_HUMAN	tr|A0A455AMP8|A0A455AMP8_PHYMC	27.952	669	408	27	42	678	785	1411	3.61e-33	144
sp|Q96JP9|CDHR1_HUMAN	tr|A0A455AMP8|A0A455AMP8_PHYMC	26.895	673	426	23	35	678	1209	1844	3.51e-31	138
sp|Q96JP9|CDHR1_HUMAN	tr|A0A455AMP8|A0A455AMP8_PHYMC	27.206	544	347	17	81	599	1684	2203	3.92e-28	128
sp|Q96JP9|CDHR1_HUMAN	tr|A0A455AMP8|A0A455AMP8_PHYMC	24.948	477	320	17	42	503	1753	2206	2.01e-17	94.0
sp|Q96JP9|CDHR1_HUMAN	tr|F1SUA7|F1SUA7_PIG	32.879	733	419	27	3	705	2	691	2.73e-77	281
sp|Q96JP9|CDHR1_HUMAN	tr|F1SUA7|F1SUA7_PIG	29.593	615	377	23	41	627	677	1263	5.76e-40	166
sp|Q96JP9|CDHR1_HUMAN	tr|F1SUA7|F1SUA7_PIG	28.741	588	366	21	36	596	454	1015	1.08e-37	159
sp|Q96JP9|CDHR1_HUMAN	tr|F1SUA7|F1SUA7_PIG	28.849	669	401	28	42	678	785	1410	6.31e-35	150
sp|Q96JP9|CDHR1_HUMAN	tr|F1SUA7|F1SUA7_PIG	27.243	602	374	20	81	645	1683	2257	3.13e-33	145
sp|Q96JP9|CDHR1_HUMAN	tr|F1SUA7|F1SUA7_PIG	26.597	673	427	23	35	678	1209	1843	1.01e-32	143
sp|Q96JP9|CDHR1_HUMAN	tr|F1SUA7|F1SUA7_PIG	26.125	578	360	19	121	660	2388	2936	2.66e-32	142
sp|Q96JP9|CDHR1_HUMAN	tr|F1SUA7|F1SUA7_PIG	26.638	687	421	28	44	686	2078	2725	4.54e-32	141
sp|Q96JP9|CDHR1_HUMAN	tr|F1SUA7|F1SUA7_PIG	28.600	500	294	17	46	510	2413	2884	1.68e-25	120
sp|Q96JP9|CDHR1_HUMAN	tr|F1SUA7|F1SUA7_PIG	27.899	276	167	10	38	286	2616	2886	1.45e-11	75.1
sp|Q96JP9|CDHR1_HUMAN	tr|F1SUA7|F1SUA7_PIG	28.662	157	92	4	41	178	2734	2889	5.14e-06	56.6
sp|Q96JP9|CDHR1_HUMAN	tr|F7GVN5|F7GVN5_MACMU	33.150	727	417	27	4	705	9	691	3.74e-77	280
sp|Q96JP9|CDHR1_HUMAN	tr|F7GVN5|F7GVN5_MACMU	29.822	617	373	23	43	629	679	1265	2.14e-39	164
sp|Q96JP9|CDHR1_HUMAN	tr|F7GVN5|F7GVN5_MACMU	29.167	576	347	19	36	580	454	999	2.21e-36	155
sp|Q96JP9|CDHR1_HUMAN	tr|F7GVN5|F7GVN5_MACMU	27.333	600	376	19	81	645	1683	2257	1.06e-33	146
sp|Q96JP9|CDHR1_HUMAN	tr|F7GVN5|F7GVN5_MACMU	26.943	579	354	20	121	660	2388	2936	2.12e-33	145
sp|Q96JP9|CDHR1_HUMAN	tr|F7GVN5|F7GVN5_MACMU	26.599	688	420	27	44	686	2078	2725	4.57e-33	144
sp|Q96JP9|CDHR1_HUMAN	tr|F7GVN5|F7GVN5_MACMU	27.818	683	414	28	42	691	785	1421	3.63e-32	141
sp|Q96JP9|CDHR1_HUMAN	tr|F7GVN5|F7GVN5_MACMU	26.432	681	418	27	35	678	1209	1843	3.93e-30	135
sp|Q96JP9|CDHR1_HUMAN	tr|F7GVN5|F7GVN5_MACMU	28.682	516	300	20	36	510	2396	2884	3.42e-28	129
sp|Q96JP9|CDHR1_HUMAN	tr|F7GVN5|F7GVN5_MACMU	28.417	278	163	10	38	286	2616	2886	2.43e-10	70.9
sp|Q96JP9|CDHR1_HUMAN	tr|F7GVN5|F7GVN5_MACMU	29.299	157	91	4	41	178	2734	2889	6.35e-06	56.6
sp|Q96JP9|CDHR1_HUMAN	tr|F1MXP9|F1MXP9_BOVIN	33.151	733	417	27	3	705	2	691	4.46e-77	280
sp|Q96JP9|CDHR1_HUMAN	tr|F1MXP9|F1MXP9_BOVIN	29.720	572	349	20	36	580	454	999	2.02e-38	161
sp|Q96JP9|CDHR1_HUMAN	tr|F1MXP9|F1MXP9_BOVIN	27.812	658	411	23	46	678	901	1519	1.04e-36	156
sp|Q96JP9|CDHR1_HUMAN	tr|F1MXP9|F1MXP9_BOVIN	27.022	581	351	21	121	660	2388	2936	9.48e-34	147
sp|Q96JP9|CDHR1_HUMAN	tr|F1MXP9|F1MXP9_BOVIN	26.638	687	421	28	44	686	2078	2725	2.58e-33	145
sp|Q96JP9|CDHR1_HUMAN	tr|F1MXP9|F1MXP9_BOVIN	27.076	602	379	19	79	645	1681	2257	2.94e-33	145
sp|Q96JP9|CDHR1_HUMAN	tr|F1MXP9|F1MXP9_BOVIN	26.895	673	425	23	35	678	1209	1843	4.23e-33	144
sp|Q96JP9|CDHR1_HUMAN	tr|F1MXP9|F1MXP9_BOVIN	28.743	501	292	19	46	510	2413	2884	2.31e-26	123
sp|Q96JP9|CDHR1_HUMAN	tr|F1MXP9|F1MXP9_BOVIN	26.979	619	385	24	46	629	247	833	3.61e-24	115
sp|Q96JP9|CDHR1_HUMAN	tr|F1MXP9|F1MXP9_BOVIN	29.137	278	161	10	38	286	2616	2886	5.10e-12	76.3
sp|Q96JP9|CDHR1_HUMAN	tr|F1MXP9|F1MXP9_BOVIN	28.662	157	92	4	41	178	2734	2889	6.19e-06	56.6
sp|Q96JP9|CDHR1_HUMAN	tr|A0A1U7SYM6|A0A1U7SYM6_TARSY	33.287	727	416	27	4	705	9	691	6.11e-77	280
sp|Q96JP9|CDHR1_HUMAN	tr|A0A1U7SYM6|A0A1U7SYM6_TARSY	29.756	615	376	22	43	629	679	1265	1.65e-40	168
sp|Q96JP9|CDHR1_HUMAN	tr|A0A1U7SYM6|A0A1U7SYM6_TARSY	29.268	574	360	18	43	596	468	1015	8.09e-39	162
sp|Q96JP9|CDHR1_HUMAN	tr|A0A1U7SYM6|A0A1U7SYM6_TARSY	29.173	665	401	25	43	678	1003	1626	1.12e-38	162
sp|Q96JP9|CDHR1_HUMAN	tr|A0A1U7SYM6|A0A1U7SYM6_TARSY	26.957	575	359	19	121	660	2388	2936	3.38e-35	151
sp|Q96JP9|CDHR1_HUMAN	tr|A0A1U7SYM6|A0A1U7SYM6_TARSY	28.228	666	409	25	42	678	785	1410	5.08e-35	150
sp|Q96JP9|CDHR1_HUMAN	tr|A0A1U7SYM6|A0A1U7SYM6_TARSY	29.661	590	357	24	67	627	1346	1906	7.37e-35	150
sp|Q96JP9|CDHR1_HUMAN	tr|A0A1U7SYM6|A0A1U7SYM6_TARSY	28.763	671	402	33	43	678	1110	1739	1.95e-34	149
sp|Q96JP9|CDHR1_HUMAN	tr|A0A1U7SYM6|A0A1U7SYM6_TARSY	27.035	688	417	30	44	686	2078	2725	1.71e-33	145
sp|Q96JP9|CDHR1_HUMAN	tr|A0A1U7SYM6|A0A1U7SYM6_TARSY	26.500	600	381	19	81	645	1683	2257	2.42e-32	142
sp|Q96JP9|CDHR1_HUMAN	tr|A0A1U7SYM6|A0A1U7SYM6_TARSY	26.775	676	422	26	35	678	1209	1843	3.19e-31	138
sp|Q96JP9|CDHR1_HUMAN	tr|A0A1U7SYM6|A0A1U7SYM6_TARSY	29.594	517	294	22	36	510	2396	2884	2.10e-28	129
sp|Q96JP9|CDHR1_HUMAN	tr|A0A1U7SYM6|A0A1U7SYM6_TARSY	27.899	276	167	10	38	286	2616	2886	5.03e-10	69.7
sp|Q96JP9|CDHR1_HUMAN	tr|A0A1U7SYM6|A0A1U7SYM6_TARSY	29.299	157	91	4	41	178	2734	2889	2.57e-06	57.8
sp|Q96JP9|CDHR1_HUMAN	tr|A0A340X0C6|A0A340X0C6_LIPVE	33.015	733	418	27	3	705	2	691	8.77e-77	279
sp|Q96JP9|CDHR1_HUMAN	tr|A0A340X0C6|A0A340X0C6_LIPVE	30.732	628	357	25	41	629	677	1265	7.61e-43	176
sp|Q96JP9|CDHR1_HUMAN	tr|A0A340X0C6|A0A340X0C6_LIPVE	27.192	673	423	23	35	678	1209	1843	1.57e-34	149
sp|Q96JP9|CDHR1_HUMAN	tr|A0A340X0C6|A0A340X0C6_LIPVE	27.844	668	409	27	42	678	785	1410	7.00e-34	147
sp|Q96JP9|CDHR1_HUMAN	tr|A0A340X0C6|A0A340X0C6_LIPVE	26.850	581	352	22	121	660	2388	2936	2.63e-33	145
sp|Q96JP9|CDHR1_HUMAN	tr|A0A340X0C6|A0A340X0C6_LIPVE	26.638	687	421	28	44	686	2078	2725	4.13e-32	141
sp|Q96JP9|CDHR1_HUMAN	tr|A0A340X0C6|A0A340X0C6_LIPVE	28.051	549	335	22	121	643	657	1171	2.73e-31	139
sp|Q96JP9|CDHR1_HUMAN	tr|A0A340X0C6|A0A340X0C6_LIPVE	26.258	636	401	22	50	645	1650	2257	5.69e-29	131
sp|Q96JP9|CDHR1_HUMAN	tr|A0A340X0C6|A0A340X0C6_LIPVE	28.081	495	301	16	46	509	2413	2883	1.52e-22	110
sp|Q96JP9|CDHR1_HUMAN	tr|A0A340X0C6|A0A340X0C6_LIPVE	27.174	276	169	9	38	286	2616	2886	3.58e-11	73.6
sp|Q96JP9|CDHR1_HUMAN	tr|A0A340X0C6|A0A340X0C6_LIPVE	27.389	157	94	3	41	178	2734	2889	1.48e-05	55.1
sp|Q96JP9|CDHR1_HUMAN	tr|A0A1S3AR17|A0A1S3AR17_ERIEU	33.916	687	393	24	13	678	17	663	1.32e-76	279
sp|Q96JP9|CDHR1_HUMAN	tr|A0A1S3AR17|A0A1S3AR17_ERIEU	29.725	619	375	23	41	629	677	1265	4.27e-39	164
sp|Q96JP9|CDHR1_HUMAN	tr|A0A1S3AR17|A0A1S3AR17_ERIEU	30.123	571	348	19	36	580	454	999	5.61e-38	160
sp|Q96JP9|CDHR1_HUMAN	tr|A0A1S3AR17|A0A1S3AR17_ERIEU	28.781	681	408	28	42	690	785	1420	6.38e-36	154
sp|Q96JP9|CDHR1_HUMAN	tr|A0A1S3AR17|A0A1S3AR17_ERIEU	27.363	603	376	20	79	645	1681	2257	7.37e-35	150
sp|Q96JP9|CDHR1_HUMAN	tr|A0A1S3AR17|A0A1S3AR17_ERIEU	26.435	575	362	19	121	660	2388	2936	6.86e-33	144
sp|Q96JP9|CDHR1_HUMAN	tr|A0A1S3AR17|A0A1S3AR17_ERIEU	26.163	688	423	27	44	686	2078	2725	3.92e-31	138
sp|Q96JP9|CDHR1_HUMAN	tr|A0A1S3AR17|A0A1S3AR17_ERIEU	26.895	673	425	24	35	678	1209	1843	5.09e-30	134
sp|Q96JP9|CDHR1_HUMAN	tr|A0A1S3AR17|A0A1S3AR17_ERIEU	29.367	521	290	22	36	510	2396	2884	1.32e-28	130
sp|Q96JP9|CDHR1_HUMAN	tr|A0A1S3AR17|A0A1S3AR17_ERIEU	27.174	276	169	10	38	286	2616	2886	2.07e-08	64.7
sp|Q96JP9|CDHR1_HUMAN	tr|A0A1S3AR17|A0A1S3AR17_ERIEU	28.025	157	93	4	41	178	2734	2889	1.13e-05	55.5
sp|Q96JP9|CDHR1_HUMAN	tr|A0A2Y9PU64|A0A2Y9PU64_DELLE	32.742	733	420	27	3	705	6	695	1.50e-76	278
sp|Q96JP9|CDHR1_HUMAN	tr|A0A2Y9PU64|A0A2Y9PU64_DELLE	30.573	628	358	25	41	629	681	1269	1.57e-42	174
sp|Q96JP9|CDHR1_HUMAN	tr|A0A2Y9PU64|A0A2Y9PU64_DELLE	26.552	580	355	20	121	660	2392	2940	1.29e-35	152
sp|Q96JP9|CDHR1_HUMAN	tr|A0A2Y9PU64|A0A2Y9PU64_DELLE	29.617	574	354	22	78	627	1363	1910	7.12e-35	150
sp|Q96JP9|CDHR1_HUMAN	tr|A0A2Y9PU64|A0A2Y9PU64_DELLE	27.074	687	418	28	44	686	2082	2729	1.07e-34	149
sp|Q96JP9|CDHR1_HUMAN	tr|A0A2Y9PU64|A0A2Y9PU64_DELLE	27.340	673	422	23	35	678	1213	1847	1.71e-34	149
sp|Q96JP9|CDHR1_HUMAN	tr|A0A2Y9PU64|A0A2Y9PU64_DELLE	27.695	668	410	27	42	678	789	1414	1.08e-33	146
sp|Q96JP9|CDHR1_HUMAN	tr|A0A2Y9PU64|A0A2Y9PU64_DELLE	28.440	545	338	22	121	643	661	1175	1.07e-30	137
sp|Q96JP9|CDHR1_HUMAN	tr|A0A2Y9PU64|A0A2Y9PU64_DELLE	27.215	632	388	27	43	635	1431	2029	5.55e-30	134
sp|Q96JP9|CDHR1_HUMAN	tr|A0A2Y9PU64|A0A2Y9PU64_DELLE	26.258	636	401	22	50	645	1654	2261	1.27e-29	133
sp|Q96JP9|CDHR1_HUMAN	tr|A0A2Y9PU64|A0A2Y9PU64_DELLE	28.370	497	299	17	46	510	2417	2888	2.40e-23	113
sp|Q96JP9|CDHR1_HUMAN	tr|A0A2Y9PU64|A0A2Y9PU64_DELLE	27.338	278	166	9	38	286	2620	2890	6.37e-11	72.8
sp|Q96JP9|CDHR1_HUMAN	tr|A0A2Y9PU64|A0A2Y9PU64_DELLE	27.389	157	94	3	41	178	2738	2893	1.84e-05	55.1
sp|Q96JP9|CDHR1_HUMAN	tr|G3QZB8|G3QZB8_GORGO	32.877	730	418	27	4	705	9	694	1.95e-76	278
sp|Q96JP9|CDHR1_HUMAN	tr|G3QZB8|G3QZB8_GORGO	29.600	625	380	23	41	635	680	1274	2.00e-40	168
sp|Q96JP9|CDHR1_HUMAN	tr|G3QZB8|G3QZB8_GORGO	28.571	602	366	21	81	645	1685	2259	1.17e-37	159
sp|Q96JP9|CDHR1_HUMAN	tr|G3QZB8|G3QZB8_GORGO	28.183	589	368	19	36	596	457	1018	2.59e-36	155
sp|Q96JP9|CDHR1_HUMAN	tr|G3QZB8|G3QZB8_GORGO	27.993	568	341	20	121	652	2390	2925	2.03e-35	152
sp|Q96JP9|CDHR1_HUMAN	tr|G3QZB8|G3QZB8_GORGO	26.638	687	421	28	44	686	2080	2727	1.76e-32	142
sp|Q96JP9|CDHR1_HUMAN	tr|G3QZB8|G3QZB8_GORGO	26.180	699	444	25	11	678	1188	1845	8.85e-32	140
sp|Q96JP9|CDHR1_HUMAN	tr|G3QZB8|G3QZB8_GORGO	28.000	625	381	25	42	632	788	1377	1.24e-31	140
sp|Q96JP9|CDHR1_HUMAN	tr|G3QZB8|G3QZB8_GORGO	28.876	516	299	20	36	510	2398	2886	1.98e-28	129
sp|Q96JP9|CDHR1_HUMAN	tr|G3QZB8|G3QZB8_GORGO	28.986	276	164	11	38	286	2618	2888	2.91e-11	73.9
sp|Q96JP9|CDHR1_HUMAN	tr|G3QZB8|G3QZB8_GORGO	29.299	157	91	4	41	178	2736	2891	3.85e-06	57.0
sp|Q96JP9|CDHR1_HUMAN	tr|A0A1S3F5U5|A0A1S3F5U5_DIPOR	32.537	670	410	18	41	678	33	692	4.00e-76	275
sp|Q96JP9|CDHR1_HUMAN	tr|A0A1S3F5U5|A0A1S3F5U5_DIPOR	27.715	617	343	33	20	574	236	811	1.02e-20	104
sp|Q96JP9|CDHR1_HUMAN	tr|A0A1S3F5U5|A0A1S3F5U5_DIPOR	27.223	551	329	21	123	627	231	755	2.31e-20	103
sp|Q96JP9|CDHR1_HUMAN	tr|A0A1S3F5U5|A0A1S3F5U5_DIPOR	27.745	501	299	26	121	587	471	942	1.44e-18	97.4
sp|Q96JP9|CDHR1_HUMAN	tr|A0A1S3F5U5|A0A1S3F5U5_DIPOR	26.923	520	298	28	38	510	488	972	6.06e-14	82.4
sp|Q96JP9|CDHR1_HUMAN	tr|A0A1S3F5U5|A0A1S3F5U5_DIPOR	24.576	236	135	10	121	321	799	1026	6.0	36.6
sp|Q96JP9|CDHR1_HUMAN	tr|A0A151P0Q7|A0A151P0Q7_ALLMI	31.844	694	421	24	3	678	11	670	4.56e-76	274
sp|Q96JP9|CDHR1_HUMAN	tr|A0A151P0Q7|A0A151P0Q7_ALLMI	28.183	589	367	20	38	600	473	1031	6.41e-37	156
sp|Q96JP9|CDHR1_HUMAN	tr|A0A151P0Q7|A0A151P0Q7_ALLMI	28.450	587	324	25	41	579	574	1112	8.78e-34	146
sp|Q96JP9|CDHR1_HUMAN	tr|A0A151P0Q7|A0A151P0Q7_ALLMI	28.964	473	282	16	46	494	689	1131	1.67e-25	119
sp|Q96JP9|CDHR1_HUMAN	tr|A0A151P0Q7|A0A151P0Q7_ALLMI	34.959	123	71	4	43	157	1010	1131	0.015	45.4
sp|Q96JP9|CDHR1_HUMAN	tr|F7BI73|F7BI73_CALJA	32.879	733	419	27	3	705	2	691	6.47e-76	276
sp|Q96JP9|CDHR1_HUMAN	tr|F7BI73|F7BI73_CALJA	29.887	619	370	23	43	629	679	1265	1.78e-39	165
sp|Q96JP9|CDHR1_HUMAN	tr|F7BI73|F7BI73_CALJA	28.231	588	369	19	36	596	454	1015	4.32e-36	154
sp|Q96JP9|CDHR1_HUMAN	tr|F7BI73|F7BI73_CALJA	28.239	602	368	21	81	645	1683	2257	1.42e-35	152
sp|Q96JP9|CDHR1_HUMAN	tr|F7BI73|F7BI73_CALJA	28.743	668	403	27	42	678	785	1410	4.50e-35	151
sp|Q96JP9|CDHR1_HUMAN	tr|F7BI73|F7BI73_CALJA	26.897	725	447	28	9	686	2037	2725	1.01e-34	150
sp|Q96JP9|CDHR1_HUMAN	tr|F7BI73|F7BI73_CALJA	26.990	578	355	20	121	660	2388	2936	6.77e-34	147
sp|Q96JP9|CDHR1_HUMAN	tr|F7BI73|F7BI73_CALJA	26.379	671	431	22	35	678	1209	1843	2.24e-31	139
sp|Q96JP9|CDHR1_HUMAN	tr|F7BI73|F7BI73_CALJA	29.400	517	295	22	36	510	2396	2884	6.23e-28	128
sp|Q96JP9|CDHR1_HUMAN	tr|F7BI73|F7BI73_CALJA	28.623	276	165	10	38	286	2616	2886	1.63e-10	71.6
sp|Q96JP9|CDHR1_HUMAN	tr|F7BI73|F7BI73_CALJA	29.299	157	91	4	41	178	2734	2889	1.34e-06	58.5
sp|Q96JP9|CDHR1_HUMAN	tr|D6WAA6|D6WAA6_TRICA	31.207	721	438	22	20	703	41	740	8.83e-76	276
sp|Q96JP9|CDHR1_HUMAN	tr|D6WAA6|D6WAA6_TRICA	27.915	609	344	26	121	678	711	1275	4.40e-27	125
sp|Q96JP9|CDHR1_HUMAN	tr|D6WAA6|D6WAA6_TRICA	25.360	556	366	20	42	576	966	1493	1.57e-26	123
sp|Q96JP9|CDHR1_HUMAN	tr|D6WAA6|D6WAA6_TRICA	27.074	639	382	29	44	627	509	1118	2.03e-25	119
sp|Q96JP9|CDHR1_HUMAN	tr|D6WAA6|D6WAA6_TRICA	22.742	598	367	21	44	588	1072	1627	1.68e-16	90.9
sp|Q96JP9|CDHR1_HUMAN	sp|Q9H251|CAD23_HUMAN	32.875	727	419	27	4	705	9	691	8.95e-76	276
sp|Q96JP9|CDHR1_HUMAN	sp|Q9H251|CAD23_HUMAN	28.090	623	388	20	78	678	935	1519	1.43e-38	162
sp|Q96JP9|CDHR1_HUMAN	sp|Q9H251|CAD23_HUMAN	29.319	573	350	19	36	580	454	999	1.94e-36	155
sp|Q96JP9|CDHR1_HUMAN	sp|Q9H251|CAD23_HUMAN	28.239	602	368	21	81	645	1683	2257	1.78e-35	152
sp|Q96JP9|CDHR1_HUMAN	sp|Q9H251|CAD23_HUMAN	27.241	580	351	20	121	660	2388	2936	2.87e-35	151
sp|Q96JP9|CDHR1_HUMAN	sp|Q9H251|CAD23_HUMAN	27.286	667	414	30	43	678	1110	1736	1.44e-31	139
sp|Q96JP9|CDHR1_HUMAN	sp|Q9H251|CAD23_HUMAN	26.667	675	424	26	35	678	1209	1843	8.14e-31	137
sp|Q96JP9|CDHR1_HUMAN	sp|Q9H251|CAD23_HUMAN	26.456	601	372	22	121	686	2160	2725	3.37e-30	135
sp|Q96JP9|CDHR1_HUMAN	sp|Q9H251|CAD23_HUMAN	28.876	516	299	20	36	510	2396	2884	1.21e-27	127
sp|Q96JP9|CDHR1_HUMAN	sp|Q9H251|CAD23_HUMAN	26.818	660	414	26	46	670	247	872	1.62e-24	117
sp|Q96JP9|CDHR1_HUMAN	sp|Q9H251|CAD23_HUMAN	28.261	276	166	10	38	286	2616	2886	7.55e-10	69.3
sp|Q96JP9|CDHR1_HUMAN	sp|Q9H251|CAD23_HUMAN	29.299	157	91	4	41	178	2734	2889	5.98e-06	56.6
sp|Q96JP9|CDHR1_HUMAN	tr|A0A087RER5|A0A087RER5_APTFO	30.677	753	457	21	3	720	1	723	1.13e-75	275
sp|Q96JP9|CDHR1_HUMAN	tr|A0A087RER5|A0A087RER5_APTFO	25.473	581	357	25	42	570	481	1037	1.66e-16	90.9
sp|Q96JP9|CDHR1_HUMAN	tr|A0A087RER5|A0A087RER5_APTFO	25.000	572	329	26	65	574	270	803	1.23e-13	81.3
sp|Q96JP9|CDHR1_HUMAN	sp|Q99PF4|CAD23_MOUSE	32.507	726	424	25	4	705	8	691	1.42e-75	276
sp|Q96JP9|CDHR1_HUMAN	sp|Q99PF4|CAD23_MOUSE	29.011	617	382	22	41	629	677	1265	3.01e-39	164
sp|Q96JP9|CDHR1_HUMAN	sp|Q99PF4|CAD23_MOUSE	28.790	587	367	19	36	596	454	1015	6.96e-37	157
sp|Q96JP9|CDHR1_HUMAN	sp|Q99PF4|CAD23_MOUSE	28.869	672	397	30	42	678	785	1410	5.17e-35	150
sp|Q96JP9|CDHR1_HUMAN	sp|Q99PF4|CAD23_MOUSE	26.724	580	354	20	121	660	2388	2936	5.40e-34	147
sp|Q96JP9|CDHR1_HUMAN	sp|Q99PF4|CAD23_MOUSE	27.886	667	410	30	43	678	1110	1736	6.31e-34	147
sp|Q96JP9|CDHR1_HUMAN	sp|Q99PF4|CAD23_MOUSE	29.688	576	351	23	78	627	1359	1906	1.06e-33	146
sp|Q96JP9|CDHR1_HUMAN	sp|Q99PF4|CAD23_MOUSE	26.813	731	440	31	9	686	2037	2725	6.13e-33	144
sp|Q96JP9|CDHR1_HUMAN	sp|Q99PF4|CAD23_MOUSE	27.288	601	375	19	81	645	1683	2257	7.88e-33	144
sp|Q96JP9|CDHR1_HUMAN	sp|Q99PF4|CAD23_MOUSE	26.426	666	423	23	42	678	1216	1843	7.49e-32	140
sp|Q96JP9|CDHR1_HUMAN	sp|Q99PF4|CAD23_MOUSE	28.023	521	295	17	36	509	2396	2883	8.90e-25	117
sp|Q96JP9|CDHR1_HUMAN	sp|Q99PF4|CAD23_MOUSE	28.417	278	163	10	38	286	2616	2886	5.03e-09	66.6
sp|Q96JP9|CDHR1_HUMAN	sp|Q99PF4|CAD23_MOUSE	26.115	157	96	3	41	178	2734	2889	0.001	49.3
sp|Q96JP9|CDHR1_HUMAN	tr|H2NAM3|H2NAM3_PONAB	32.923	732	417	28	4	705	9	696	1.60e-75	275
sp|Q96JP9|CDHR1_HUMAN	tr|H2NAM3|H2NAM3_PONAB	30.129	541	329	20	116	635	761	1273	5.63e-38	160
sp|Q96JP9|CDHR1_HUMAN	tr|H2NAM3|H2NAM3_PONAB	26.977	708	428	29	35	702	1211	1869	1.71e-33	145
sp|Q96JP9|CDHR1_HUMAN	tr|H2NAM3|H2NAM3_PONAB	27.621	601	374	20	81	645	1685	2260	2.75e-33	145
sp|Q96JP9|CDHR1_HUMAN	tr|H2NAM3|H2NAM3_PONAB	27.720	671	406	26	42	678	787	1412	3.99e-33	144
sp|Q96JP9|CDHR1_HUMAN	tr|H2NAM3|H2NAM3_PONAB	27.863	585	372	18	36	596	459	1017	1.81e-32	142
sp|Q96JP9|CDHR1_HUMAN	tr|H2NAM3|H2NAM3_PONAB	25.979	562	342	25	36	555	1956	2485	1.57e-27	126
sp|Q96JP9|CDHR1_HUMAN	tr|H2NAM3|H2NAM3_PONAB	23.900	682	436	30	42	678	1754	2397	9.35e-19	98.2
sp|Q96JP9|CDHR1_HUMAN	tr|A0A096P4T3|A0A096P4T3_PAPAN	33.060	732	416	28	4	705	9	696	2.26e-75	275
sp|Q96JP9|CDHR1_HUMAN	tr|A0A096P4T3|A0A096P4T3_PAPAN	29.984	617	372	23	43	629	684	1270	6.13e-40	166
sp|Q96JP9|CDHR1_HUMAN	tr|A0A096P4T3|A0A096P4T3_PAPAN	26.724	580	354	20	121	660	2393	2941	1.36e-33	146
sp|Q96JP9|CDHR1_HUMAN	tr|A0A096P4T3|A0A096P4T3_PAPAN	27.709	563	348	21	44	576	2083	2616	1.96e-33	145
sp|Q96JP9|CDHR1_HUMAN	tr|A0A096P4T3|A0A096P4T3_PAPAN	27.500	600	375	19	81	645	1688	2262	2.77e-33	145
sp|Q96JP9|CDHR1_HUMAN	tr|A0A096P4T3|A0A096P4T3_PAPAN	27.672	683	415	28	42	691	790	1426	1.52e-31	139
sp|Q96JP9|CDHR1_HUMAN	tr|A0A096P4T3|A0A096P4T3_PAPAN	26.579	681	417	27	35	678	1214	1848	2.25e-30	135
sp|Q96JP9|CDHR1_HUMAN	tr|A0A096P4T3|A0A096P4T3_PAPAN	28.876	516	299	21	36	510	2401	2889	5.77e-28	128
sp|Q96JP9|CDHR1_HUMAN	tr|A0A096P4T3|A0A096P4T3_PAPAN	27.039	662	410	28	46	670	252	877	2.94e-24	116
sp|Q96JP9|CDHR1_HUMAN	tr|A0A096P4T3|A0A096P4T3_PAPAN	28.417	278	163	10	38	286	2621	2891	2.10e-10	71.2
sp|Q96JP9|CDHR1_HUMAN	tr|A0A096P4T3|A0A096P4T3_PAPAN	29.299	157	91	4	41	178	2739	2894	5.45e-06	56.6
sp|Q96JP9|CDHR1_HUMAN	tr|A0A2K5W9U9|A0A2K5W9U9_MACFA	32.923	732	417	28	4	705	9	696	3.72e-75	274
sp|Q96JP9|CDHR1_HUMAN	tr|A0A2K5W9U9|A0A2K5W9U9_MACFA	29.822	617	373	23	43	629	684	1270	1.98e-39	165
sp|Q96JP9|CDHR1_HUMAN	tr|A0A2K5W9U9|A0A2K5W9U9_MACFA	28.547	592	362	19	36	596	459	1020	1.89e-36	155
sp|Q96JP9|CDHR1_HUMAN	tr|A0A2K5W9U9|A0A2K5W9U9_MACFA	27.333	600	376	19	81	645	1688	2262	2.84e-33	145
sp|Q96JP9|CDHR1_HUMAN	tr|A0A2K5W9U9|A0A2K5W9U9_MACFA	26.850	581	352	21	121	660	2393	2941	3.69e-33	145
sp|Q96JP9|CDHR1_HUMAN	tr|A0A2K5W9U9|A0A2K5W9U9_MACFA	28.242	563	345	22	44	576	2083	2616	2.55e-32	142
sp|Q96JP9|CDHR1_HUMAN	tr|A0A2K5W9U9|A0A2K5W9U9_MACFA	27.818	683	414	28	42	691	790	1426	3.22e-32	142
sp|Q96JP9|CDHR1_HUMAN	tr|A0A2K5W9U9|A0A2K5W9U9_MACFA	26.432	681	418	27	35	678	1214	1848	5.41e-30	134
sp|Q96JP9|CDHR1_HUMAN	tr|A0A2K5W9U9|A0A2K5W9U9_MACFA	28.654	520	295	21	36	510	2401	2889	1.39e-27	127
sp|Q96JP9|CDHR1_HUMAN	tr|A0A2K5W9U9|A0A2K5W9U9_MACFA	28.417	278	163	10	38	286	2621	2891	3.65e-10	70.5
sp|Q96JP9|CDHR1_HUMAN	tr|A0A2K5W9U9|A0A2K5W9U9_MACFA	29.299	157	91	4	41	178	2739	2894	5.98e-06	56.6
sp|Q96JP9|CDHR1_HUMAN	tr|A0A5F9DIL6|A0A5F9DIL6_RABIT	33.523	704	404	25	23	705	8	668	3.85e-75	274
sp|Q96JP9|CDHR1_HUMAN	tr|A0A5F9DIL6|A0A5F9DIL6_RABIT	29.984	617	372	23	41	627	654	1240	3.14e-39	164
sp|Q96JP9|CDHR1_HUMAN	tr|A0A5F9DIL6|A0A5F9DIL6_RABIT	28.912	588	365	19	36	596	431	992	6.55e-38	160
sp|Q96JP9|CDHR1_HUMAN	tr|A0A5F9DIL6|A0A5F9DIL6_RABIT	27.861	664	414	29	43	678	1087	1713	5.72e-35	150
sp|Q96JP9|CDHR1_HUMAN	tr|A0A5F9DIL6|A0A5F9DIL6_RABIT	27.365	687	416	28	44	686	2055	2702	1.08e-34	149
sp|Q96JP9|CDHR1_HUMAN	tr|A0A5F9DIL6|A0A5F9DIL6_RABIT	27.257	576	356	19	121	660	2365	2913	2.25e-34	149
sp|Q96JP9|CDHR1_HUMAN	tr|A0A5F9DIL6|A0A5F9DIL6_RABIT	28.423	672	400	30	42	678	762	1387	2.43e-33	145
sp|Q96JP9|CDHR1_HUMAN	tr|A0A5F9DIL6|A0A5F9DIL6_RABIT	27.575	602	372	21	81	645	1660	2234	1.46e-32	143
sp|Q96JP9|CDHR1_HUMAN	tr|A0A5F9DIL6|A0A5F9DIL6_RABIT	29.223	592	357	25	67	627	1323	1883	4.46e-32	141
sp|Q96JP9|CDHR1_HUMAN	tr|A0A5F9DIL6|A0A5F9DIL6_RABIT	26.597	673	427	24	35	678	1186	1820	2.69e-30	135
sp|Q96JP9|CDHR1_HUMAN	tr|A0A5F9DIL6|A0A5F9DIL6_RABIT	29.856	278	159	11	38	286	2593	2863	2.59e-12	77.4
sp|Q96JP9|CDHR1_HUMAN	tr|A0A5F9DIL6|A0A5F9DIL6_RABIT	28.025	157	93	4	41	178	2711	2866	4.36e-05	53.5
sp|Q96JP9|CDHR1_HUMAN	tr|H9GB04|H9GB04_ANOCA	31.715	659	398	18	1	627	11	649	4.67e-75	273
sp|Q96JP9|CDHR1_HUMAN	tr|H9GB04|H9GB04_ANOCA	26.227	591	353	28	43	576	259	823	6.32e-22	108
sp|Q96JP9|CDHR1_HUMAN	tr|H9GB04|H9GB04_ANOCA	23.369	659	421	25	121	726	475	1102	7.61e-18	95.1
sp|Q96JP9|CDHR1_HUMAN	tr|H9GB04|H9GB04_ANOCA	24.658	146	84	4	95	216	895	1038	7.1	36.6
sp|Q96JP9|CDHR1_HUMAN	tr|A0A1S3FYH6|A0A1S3FYH6_DIPOR	32.104	732	426	25	3	705	2	691	6.36e-75	273
sp|Q96JP9|CDHR1_HUMAN	tr|A0A1S3FYH6|A0A1S3FYH6_DIPOR	29.335	617	380	22	41	629	677	1265	8.18e-40	166
sp|Q96JP9|CDHR1_HUMAN	tr|A0A1S3FYH6|A0A1S3FYH6_DIPOR	28.529	680	411	27	42	690	785	1420	1.76e-36	155
sp|Q96JP9|CDHR1_HUMAN	tr|A0A1S3FYH6|A0A1S3FYH6_DIPOR	28.546	571	357	19	36	580	454	999	6.78e-36	153
sp|Q96JP9|CDHR1_HUMAN	tr|A0A1S3FYH6|A0A1S3FYH6_DIPOR	29.322	590	359	24	67	627	1346	1906	2.29e-35	152
sp|Q96JP9|CDHR1_HUMAN	tr|A0A1S3FYH6|A0A1S3FYH6_DIPOR	27.241	580	351	20	121	660	2388	2936	2.77e-35	151
sp|Q96JP9|CDHR1_HUMAN	tr|A0A1S3FYH6|A0A1S3FYH6_DIPOR	27.167	600	377	19	81	645	1683	2257	1.87e-32	142
sp|Q96JP9|CDHR1_HUMAN	tr|A0A1S3FYH6|A0A1S3FYH6_DIPOR	26.453	688	421	30	44	686	2078	2725	2.18e-31	139
sp|Q96JP9|CDHR1_HUMAN	tr|A0A1S3FYH6|A0A1S3FYH6_DIPOR	26.300	673	429	24	35	678	1209	1843	4.23e-31	138
sp|Q96JP9|CDHR1_HUMAN	tr|A0A1S3FYH6|A0A1S3FYH6_DIPOR	29.444	540	282	22	36	522	2396	2889	2.96e-29	132
sp|Q96JP9|CDHR1_HUMAN	tr|G1MH84|G1MH84_AILME	32.923	732	417	28	4	705	9	696	6.42e-75	273
sp|Q96JP9|CDHR1_HUMAN	tr|G1MH84|G1MH84_AILME	28.464	664	407	23	43	678	1008	1631	1.94e-38	161
sp|Q96JP9|CDHR1_HUMAN	tr|G1MH84|G1MH84_AILME	30.228	569	342	20	36	576	459	1000	4.17e-38	160
sp|Q96JP9|CDHR1_HUMAN	tr|G1MH84|G1MH84_AILME	29.636	577	354	20	78	629	1364	1913	3.69e-35	151
sp|Q96JP9|CDHR1_HUMAN	tr|G1MH84|G1MH84_AILME	26.866	603	377	19	79	645	1686	2260	3.96e-34	148
sp|Q96JP9|CDHR1_HUMAN	tr|G1MH84|G1MH84_AILME	26.597	673	427	23	35	678	1214	1848	2.72e-33	145
sp|Q96JP9|CDHR1_HUMAN	tr|G1MH84|G1MH84_AILME	25.968	620	385	21	84	660	2351	2939	3.02e-33	145
sp|Q96JP9|CDHR1_HUMAN	tr|G1MH84|G1MH84_AILME	25.702	677	425	25	44	680	2081	2719	4.90e-33	144
sp|Q96JP9|CDHR1_HUMAN	tr|G1MH84|G1MH84_AILME	27.899	276	167	10	38	286	2619	2889	1.95e-10	71.2
sp|Q96JP9|CDHR1_HUMAN	tr|G1MH84|G1MH84_AILME	29.299	157	91	4	41	178	2737	2892	3.89e-06	57.0
sp|Q96JP9|CDHR1_HUMAN	tr|W5P9R2|W5P9R2_SHEEP	32.717	703	407	25	3	678	2	665	7.24e-75	273
sp|Q96JP9|CDHR1_HUMAN	tr|W5P9R2|W5P9R2_SHEEP	27.879	660	408	25	46	678	903	1521	3.12e-37	157
sp|Q96JP9|CDHR1_HUMAN	tr|W5P9R2|W5P9R2_SHEEP	29.371	572	351	20	36	580	456	1001	2.17e-36	155
sp|Q96JP9|CDHR1_HUMAN	tr|W5P9R2|W5P9R2_SHEEP	27.194	581	350	21	121	660	2392	2940	6.10e-34	147
sp|Q96JP9|CDHR1_HUMAN	tr|W5P9R2|W5P9R2_SHEEP	26.705	689	418	29	44	686	2082	2729	1.01e-32	143
sp|Q96JP9|CDHR1_HUMAN	tr|W5P9R2|W5P9R2_SHEEP	26.449	673	428	23	35	678	1211	1845	2.62e-32	142
sp|Q96JP9|CDHR1_HUMAN	tr|W5P9R2|W5P9R2_SHEEP	26.866	603	377	20	81	645	1685	2261	1.57e-31	139
sp|Q96JP9|CDHR1_HUMAN	tr|W5P9R2|W5P9R2_SHEEP	28.743	501	292	20	46	510	2417	2888	2.76e-25	119
sp|Q96JP9|CDHR1_HUMAN	tr|W5P9R2|W5P9R2_SHEEP	26.375	618	390	24	46	629	249	835	3.08e-22	109
sp|Q96JP9|CDHR1_HUMAN	tr|W5P9R2|W5P9R2_SHEEP	28.986	276	164	10	38	286	2620	2890	7.10e-12	75.9
sp|Q96JP9|CDHR1_HUMAN	tr|W5P9R2|W5P9R2_SHEEP	27.389	157	94	3	41	178	2738	2893	4.23e-06	57.0
sp|Q96JP9|CDHR1_HUMAN	tr|A0A3Q0CRS9|A0A3Q0CRS9_MESAU	33.239	704	406	25	23	705	31	691	1.13e-74	273
sp|Q96JP9|CDHR1_HUMAN	tr|A0A3Q0CRS9|A0A3Q0CRS9_MESAU	29.725	619	375	22	41	629	677	1265	4.34e-41	170
sp|Q96JP9|CDHR1_HUMAN	tr|A0A3Q0CRS9|A0A3Q0CRS9_MESAU	29.597	571	351	19	36	580	454	999	9.89e-38	159
sp|Q96JP9|CDHR1_HUMAN	tr|A0A3Q0CRS9|A0A3Q0CRS9_MESAU	26.724	580	354	20	121	660	2388	2936	3.96e-34	148
sp|Q96JP9|CDHR1_HUMAN	tr|A0A3Q0CRS9|A0A3Q0CRS9_MESAU	28.571	672	399	30	42	678	785	1410	5.09e-34	147
sp|Q96JP9|CDHR1_HUMAN	tr|A0A3Q0CRS9|A0A3Q0CRS9_MESAU	28.594	647	394	29	43	661	1110	1716	1.63e-33	146
sp|Q96JP9|CDHR1_HUMAN	tr|A0A3Q0CRS9|A0A3Q0CRS9_MESAU	29.636	577	350	23	78	627	1359	1906	5.73e-32	141
sp|Q96JP9|CDHR1_HUMAN	tr|A0A3Q0CRS9|A0A3Q0CRS9_MESAU	26.415	689	420	29	44	686	2078	2725	8.52e-32	140
sp|Q96JP9|CDHR1_HUMAN	tr|A0A3Q0CRS9|A0A3Q0CRS9_MESAU	27.076	602	375	20	81	645	1683	2257	1.95e-31	139
sp|Q96JP9|CDHR1_HUMAN	tr|A0A3Q0CRS9|A0A3Q0CRS9_MESAU	26.126	666	425	23	42	678	1216	1843	1.80e-28	129
sp|Q96JP9|CDHR1_HUMAN	tr|A0A3Q0CRS9|A0A3Q0CRS9_MESAU	28.544	515	300	21	36	509	2396	2883	2.69e-25	119
sp|Q96JP9|CDHR1_HUMAN	tr|A0A3Q0CRS9|A0A3Q0CRS9_MESAU	27.536	276	168	10	38	286	2616	2886	9.33e-10	68.9
sp|Q96JP9|CDHR1_HUMAN	tr|A0A3Q0CRS9|A0A3Q0CRS9_MESAU	26.752	157	95	3	41	178	2734	2889	5.48e-05	53.5
sp|Q96JP9|CDHR1_HUMAN	tr|A0A0L0CGQ9|A0A0L0CGQ9_LUCCU	33.618	702	384	22	17	669	34	702	1.33e-74	272
sp|Q96JP9|CDHR1_HUMAN	tr|A0A0L0CGQ9|A0A0L0CGQ9_LUCCU	24.683	709	426	32	43	680	740	1411	1.40e-20	103
sp|Q96JP9|CDHR1_HUMAN	tr|A0A0L0CGQ9|A0A0L0CGQ9_LUCCU	25.934	482	291	20	181	622	1016	1471	4.87e-20	102
sp|Q96JP9|CDHR1_HUMAN	tr|A0A0L0CGQ9|A0A0L0CGQ9_LUCCU	26.992	389	248	16	79	444	1129	1504	2.21e-17	93.6
sp|Q96JP9|CDHR1_HUMAN	tr|A0A0L0CGQ9|A0A0L0CGQ9_LUCCU	23.969	509	329	17	127	599	380	866	4.25e-14	83.2
sp|Q96JP9|CDHR1_HUMAN	tr|A0A0L0CGQ9|A0A0L0CGQ9_LUCCU	23.349	651	414	22	46	629	980	1612	7.71e-13	79.0
sp|Q96JP9|CDHR1_HUMAN	tr|A0A2I3RE49|A0A2I3RE49_PANTR	32.650	732	419	28	4	705	9	696	1.84e-74	272
sp|Q96JP9|CDHR1_HUMAN	tr|A0A2I3RE49|A0A2I3RE49_PANTR	29.600	625	380	23	41	635	682	1276	2.14e-40	167
sp|Q96JP9|CDHR1_HUMAN	tr|A0A2I3RE49|A0A2I3RE49_PANTR	28.970	573	352	19	36	580	459	1004	1.13e-35	152
sp|Q96JP9|CDHR1_HUMAN	tr|A0A2I3RE49|A0A2I3RE49_PANTR	27.241	580	351	20	121	660	2393	2941	3.26e-35	151
sp|Q96JP9|CDHR1_HUMAN	tr|A0A2I3RE49|A0A2I3RE49_PANTR	28.073	602	369	21	81	645	1688	2262	6.04e-35	150
sp|Q96JP9|CDHR1_HUMAN	tr|A0A2I3RE49|A0A2I3RE49_PANTR	26.895	673	425	25	35	678	1214	1848	1.50e-33	146
sp|Q96JP9|CDHR1_HUMAN	tr|A0A2I3RE49|A0A2I3RE49_PANTR	28.232	673	400	29	42	678	790	1415	2.31e-33	145
sp|Q96JP9|CDHR1_HUMAN	tr|A0A2I3RE49|A0A2I3RE49_PANTR	27.107	605	363	24	121	686	2165	2730	7.80e-31	137
sp|Q96JP9|CDHR1_HUMAN	tr|A0A2I3RE49|A0A2I3RE49_PANTR	28.876	516	299	20	36	510	2401	2889	5.92e-28	128
sp|Q96JP9|CDHR1_HUMAN	tr|A0A2I3RE49|A0A2I3RE49_PANTR	28.929	280	159	11	38	286	2621	2891	5.42e-11	73.2
sp|Q96JP9|CDHR1_HUMAN	tr|A0A2I3RE49|A0A2I3RE49_PANTR	29.299	157	91	4	41	178	2739	2894	3.15e-06	57.4
sp|Q96JP9|CDHR1_HUMAN	tr|A0A2R9AII4|A0A2R9AII4_PANPA	32.650	732	419	28	4	705	9	696	2.15e-74	272
sp|Q96JP9|CDHR1_HUMAN	tr|A0A2R9AII4|A0A2R9AII4_PANPA	29.440	625	381	23	41	635	682	1276	1.02e-39	166
sp|Q96JP9|CDHR1_HUMAN	tr|A0A2R9AII4|A0A2R9AII4_PANPA	28.970	573	352	19	36	580	459	1004	1.22e-35	152
sp|Q96JP9|CDHR1_HUMAN	tr|A0A2R9AII4|A0A2R9AII4_PANPA	27.241	580	351	20	121	660	2393	2941	2.72e-35	151
sp|Q96JP9|CDHR1_HUMAN	tr|A0A2R9AII4|A0A2R9AII4_PANPA	28.073	602	369	21	81	645	1688	2262	7.84e-35	150
sp|Q96JP9|CDHR1_HUMAN	tr|A0A2R9AII4|A0A2R9AII4_PANPA	28.083	673	401	29	42	678	790	1415	2.46e-33	145
sp|Q96JP9|CDHR1_HUMAN	tr|A0A2R9AII4|A0A2R9AII4_PANPA	26.746	673	426	25	35	678	1214	1848	3.56e-33	145
sp|Q96JP9|CDHR1_HUMAN	tr|A0A2R9AII4|A0A2R9AII4_PANPA	27.273	605	362	24	121	686	2165	2730	8.75e-32	140
sp|Q96JP9|CDHR1_HUMAN	tr|A0A2R9AII4|A0A2R9AII4_PANPA	28.876	516	299	20	36	510	2401	2889	6.50e-28	128
sp|Q96JP9|CDHR1_HUMAN	tr|A0A2R9AII4|A0A2R9AII4_PANPA	28.929	280	159	11	38	286	2621	2891	5.71e-11	72.8
sp|Q96JP9|CDHR1_HUMAN	tr|A0A2R9AII4|A0A2R9AII4_PANPA	29.299	157	91	4	41	178	2739	2894	3.23e-06	57.4
sp|Q96JP9|CDHR1_HUMAN	tr|A0A194PHI4|A0A194PHI4_PAPXU	32.761	699	407	23	39	698	4	678	2.38e-74	271
sp|Q96JP9|CDHR1_HUMAN	tr|A0A194PHI4|A0A194PHI4_PAPXU	27.383	661	392	31	57	664	583	1208	3.14e-34	148
sp|Q96JP9|CDHR1_HUMAN	tr|A0A194PHI4|A0A194PHI4_PAPXU	25.185	405	241	15	43	407	788	1170	4.38e-13	79.7
sp|Q96JP9|CDHR1_HUMAN	tr|A0A194PHI4|A0A194PHI4_PAPXU	22.995	561	352	20	43	560	676	1199	3.35e-07	60.5
sp|Q96JP9|CDHR1_HUMAN	tr|A0A2K5MMD0|A0A2K5MMD0_CERAT	32.787	732	418	28	4	705	9	696	3.24e-74	271
sp|Q96JP9|CDHR1_HUMAN	tr|A0A2K5MMD0|A0A2K5MMD0_CERAT	29.822	617	373	23	43	629	684	1270	1.38e-39	165
sp|Q96JP9|CDHR1_HUMAN	tr|A0A2K5MMD0|A0A2K5MMD0_CERAT	29.145	573	351	19	36	580	459	1004	6.32e-37	157
sp|Q96JP9|CDHR1_HUMAN	tr|A0A2K5MMD0|A0A2K5MMD0_CERAT	27.333	600	376	19	81	645	1688	2262	6.77e-34	147
sp|Q96JP9|CDHR1_HUMAN	tr|A0A2K5MMD0|A0A2K5MMD0_CERAT	27.886	563	347	21	44	576	2083	2616	1.47e-33	146
sp|Q96JP9|CDHR1_HUMAN	tr|A0A2K5MMD0|A0A2K5MMD0_CERAT	26.552	580	355	20	121	660	2393	2941	4.86e-33	144
sp|Q96JP9|CDHR1_HUMAN	tr|A0A2K5MMD0|A0A2K5MMD0_CERAT	27.818	683	414	28	42	691	790	1426	1.59e-32	142
sp|Q96JP9|CDHR1_HUMAN	tr|A0A2K5MMD0|A0A2K5MMD0_CERAT	26.579	681	417	27	35	678	1214	1848	9.93e-31	137
sp|Q96JP9|CDHR1_HUMAN	tr|A0A2K5MMD0|A0A2K5MMD0_CERAT	28.488	516	301	20	36	510	2401	2889	1.63e-27	126
sp|Q96JP9|CDHR1_HUMAN	tr|A0A2K5MMD0|A0A2K5MMD0_CERAT	28.417	278	163	10	38	286	2621	2891	3.18e-10	70.5
sp|Q96JP9|CDHR1_HUMAN	tr|A0A2K5MMD0|A0A2K5MMD0_CERAT	29.299	157	91	4	41	178	2739	2894	5.93e-06	56.6
sp|Q96JP9|CDHR1_HUMAN	tr|A0A2K6UR70|A0A2K6UR70_SAIBB	32.791	738	418	28	3	705	2	696	4.43e-74	271
sp|Q96JP9|CDHR1_HUMAN	tr|A0A2K6UR70|A0A2K6UR70_SAIBB	29.308	621	375	23	41	629	682	1270	7.03e-39	163
sp|Q96JP9|CDHR1_HUMAN	tr|A0A2K6UR70|A0A2K6UR70_SAIBB	28.231	588	369	19	36	596	459	1020	3.03e-36	154
sp|Q96JP9|CDHR1_HUMAN	tr|A0A2K6UR70|A0A2K6UR70_SAIBB	28.073	602	369	21	81	645	1688	2262	4.88e-36	154
sp|Q96JP9|CDHR1_HUMAN	tr|A0A2K6UR70|A0A2K6UR70_SAIBB	28.722	665	407	25	42	678	790	1415	7.47e-36	153
sp|Q96JP9|CDHR1_HUMAN	tr|A0A2K6UR70|A0A2K6UR70_SAIBB	27.414	580	350	21	121	660	2393	2941	1.19e-34	149
sp|Q96JP9|CDHR1_HUMAN	tr|A0A2K6UR70|A0A2K6UR70_SAIBB	27.153	685	420	27	44	686	2083	2730	2.63e-34	148
sp|Q96JP9|CDHR1_HUMAN	tr|A0A2K6UR70|A0A2K6UR70_SAIBB	26.677	671	429	22	35	678	1214	1848	3.92e-31	138
sp|Q96JP9|CDHR1_HUMAN	tr|A0A2K6UR70|A0A2K6UR70_SAIBB	29.207	517	296	22	36	510	2401	2889	3.73e-27	125
sp|Q96JP9|CDHR1_HUMAN	tr|A0A2K6UR70|A0A2K6UR70_SAIBB	29.286	280	158	11	38	286	2621	2891	3.97e-11	73.6
sp|Q96JP9|CDHR1_HUMAN	tr|A0A2K6UR70|A0A2K6UR70_SAIBB	28.846	156	91	4	42	178	2740	2894	8.25e-06	56.2
sp|Q96JP9|CDHR1_HUMAN	tr|G1PT12|G1PT12_MYOLU	34.059	643	379	21	51	678	1	613	7.26e-74	270
sp|Q96JP9|CDHR1_HUMAN	tr|G1PT12|G1PT12_MYOLU	29.412	578	355	16	120	678	395	938	3.43e-38	160
sp|Q96JP9|CDHR1_HUMAN	tr|G1PT12|G1PT12_MYOLU	28.796	573	354	20	36	580	404	950	1.07e-35	153
sp|Q96JP9|CDHR1_HUMAN	tr|G1PT12|G1PT12_MYOLU	27.409	602	373	20	81	645	1636	2210	3.09e-34	148
sp|Q96JP9|CDHR1_HUMAN	tr|G1PT12|G1PT12_MYOLU	26.379	580	356	20	121	660	2341	2889	7.42e-34	147
sp|Q96JP9|CDHR1_HUMAN	tr|G1PT12|G1PT12_MYOLU	27.074	687	418	28	44	686	2031	2678	3.49e-33	145
sp|Q96JP9|CDHR1_HUMAN	tr|G1PT12|G1PT12_MYOLU	27.043	673	424	23	35	678	1162	1796	3.67e-33	145
sp|Q96JP9|CDHR1_HUMAN	tr|G1PT12|G1PT12_MYOLU	28.571	574	360	21	78	627	1312	1859	2.89e-31	139
sp|Q96JP9|CDHR1_HUMAN	tr|G1PT12|G1PT12_MYOLU	28.193	642	381	25	32	629	74	679	3.30e-30	135
sp|Q96JP9|CDHR1_HUMAN	tr|G1PT12|G1PT12_MYOLU	28.876	516	299	21	36	510	2349	2837	9.95e-28	127
sp|Q96JP9|CDHR1_HUMAN	tr|G1PT12|G1PT12_MYOLU	27.742	465	283	19	121	565	607	1038	4.03e-24	115
sp|Q96JP9|CDHR1_HUMAN	tr|G1PT12|G1PT12_MYOLU	27.222	540	328	21	163	678	1081	1579	7.77e-24	114
sp|Q96JP9|CDHR1_HUMAN	tr|G1PT12|G1PT12_MYOLU	27.066	617	386	27	46	629	199	784	1.03e-23	114
sp|Q96JP9|CDHR1_HUMAN	tr|G1PT12|G1PT12_MYOLU	28.986	276	164	10	38	286	2569	2839	8.47e-12	75.9
sp|Q96JP9|CDHR1_HUMAN	tr|G1PT12|G1PT12_MYOLU	28.662	157	92	4	41	178	2687	2842	4.64e-06	57.0
sp|Q96JP9|CDHR1_HUMAN	tr|G1PUY7|G1PUY7_MYOLU	32.075	742	441	25	6	709	3	719	1.29e-73	268
sp|Q96JP9|CDHR1_HUMAN	tr|G1PUY7|G1PUY7_MYOLU	28.073	602	319	34	43	574	252	809	1.03e-25	120
sp|Q96JP9|CDHR1_HUMAN	tr|G1PUY7|G1PUY7_MYOLU	24.307	613	386	25	45	615	399	975	8.30e-19	98.2
sp|Q96JP9|CDHR1_HUMAN	tr|G1PUY7|G1PUY7_MYOLU	26.254	598	327	27	38	566	489	1041	3.17e-16	89.7
sp|Q96JP9|CDHR1_HUMAN	tr|A0A1U8CGJ2|A0A1U8CGJ2_MESAU	32.436	706	422	21	38	705	29	717	2.96e-73	267
sp|Q96JP9|CDHR1_HUMAN	tr|A0A1U8CGJ2|A0A1U8CGJ2_MESAU	27.549	657	393	28	61	661	396	1025	2.33e-31	138
sp|Q96JP9|CDHR1_HUMAN	tr|A0A1U8CGJ2|A0A1U8CGJ2_MESAU	26.043	599	347	27	133	678	24	579	1.98e-18	97.1
sp|Q96JP9|CDHR1_HUMAN	tr|F6XRV0|F6XRV0_HORSE	33.051	708	406	26	23	705	31	695	3.11e-73	268
sp|Q96JP9|CDHR1_HUMAN	tr|F6XRV0|F6XRV0_HORSE	29.919	615	375	22	43	629	683	1269	1.87e-41	171
sp|Q96JP9|CDHR1_HUMAN	tr|F6XRV0|F6XRV0_HORSE	29.094	574	350	20	36	580	458	1003	3.63e-36	154
sp|Q96JP9|CDHR1_HUMAN	tr|F6XRV0|F6XRV0_HORSE	27.741	602	371	20	81	645	1687	2261	1.36e-35	152
sp|Q96JP9|CDHR1_HUMAN	tr|F6XRV0|F6XRV0_HORSE	28.336	667	407	30	43	678	1114	1740	3.29e-35	151
sp|Q96JP9|CDHR1_HUMAN	tr|F6XRV0|F6XRV0_HORSE	27.069	580	352	20	121	660	2392	2940	4.16e-35	151
sp|Q96JP9|CDHR1_HUMAN	tr|F6XRV0|F6XRV0_HORSE	28.078	666	410	26	42	678	789	1414	1.22e-34	149
sp|Q96JP9|CDHR1_HUMAN	tr|F6XRV0|F6XRV0_HORSE	28.769	577	355	23	78	627	1363	1910	2.84e-33	145
sp|Q96JP9|CDHR1_HUMAN	tr|F6XRV0|F6XRV0_HORSE	26.031	703	428	28	36	686	2067	2729	2.55e-31	139
sp|Q96JP9|CDHR1_HUMAN	tr|F6XRV0|F6XRV0_HORSE	26.183	676	426	25	35	678	1213	1847	1.53e-30	136
sp|Q96JP9|CDHR1_HUMAN	tr|F6XRV0|F6XRV0_HORSE	28.764	518	297	21	36	510	2400	2888	1.51e-25	120
sp|Q96JP9|CDHR1_HUMAN	tr|F6XRV0|F6XRV0_HORSE	29.562	274	165	10	38	286	2620	2890	7.61e-11	72.4
sp|Q96JP9|CDHR1_HUMAN	tr|F6XRV0|F6XRV0_HORSE	28.662	157	92	4	41	178	2738	2893	1.49e-05	55.1
sp|Q96JP9|CDHR1_HUMAN	tr|A0A2Y9DBQ4|A0A2Y9DBQ4_TRIMA	31.638	708	424	23	6	678	394	1076	5.68e-73	267
sp|Q96JP9|CDHR1_HUMAN	tr|A0A2Y9DBQ4|A0A2Y9DBQ4_TRIMA	27.598	587	333	27	38	566	873	1425	8.34e-25	117
sp|Q96JP9|CDHR1_HUMAN	tr|A0A2Y9DBQ4|A0A2Y9DBQ4_TRIMA	25.478	628	362	26	43	601	639	1229	5.90e-22	108
sp|Q96JP9|CDHR1_HUMAN	tr|A0A026WMM1|A0A026WMM1_OOCBI	32.386	704	415	23	13	678	5	685	5.75e-73	268
sp|Q96JP9|CDHR1_HUMAN	tr|A0A026WMM1|A0A026WMM1_OOCBI	31.024	664	403	21	9	635	1843	2488	3.76e-48	192
sp|Q96JP9|CDHR1_HUMAN	tr|A0A026WMM1|A0A026WMM1_OOCBI	26.568	606	355	23	121	678	679	1242	1.84e-32	142
sp|Q96JP9|CDHR1_HUMAN	tr|A0A026WMM1|A0A026WMM1_OOCBI	24.832	596	372	21	22	576	800	1360	5.05e-18	95.9
sp|Q96JP9|CDHR1_HUMAN	tr|A0A026WMM1|A0A026WMM1_OOCBI	24.266	647	403	29	43	631	934	1551	9.26e-16	88.6
sp|Q96JP9|CDHR1_HUMAN	tr|A0A026WMM1|A0A026WMM1_OOCBI	21.697	613	388	21	38	588	1033	1615	1.04e-10	72.0
sp|Q96JP9|CDHR1_HUMAN	tr|A0A026WMM1|A0A026WMM1_OOCBI	24.870	386	226	15	12	351	1234	1601	6.98e-08	62.8
sp|Q96JP9|CDHR1_HUMAN	tr|H2V7V0|H2V7V0_TAKRU	31.944	648	396	21	46	678	3	620	1.29e-72	262
sp|Q96JP9|CDHR1_HUMAN	tr|H2V7V0|H2V7V0_TAKRU	25.932	617	385	23	43	629	203	777	2.51e-27	125
sp|Q96JP9|CDHR1_HUMAN	tr|H2V7V0|H2V7V0_TAKRU	27.201	636	394	26	32	629	81	685	4.44e-27	124
sp|Q96JP9|CDHR1_HUMAN	tr|H2V7V0|H2V7V0_TAKRU	27.536	552	332	21	43	576	425	926	3.08e-23	112
sp|Q96JP9|CDHR1_HUMAN	tr|H2V7V0|H2V7V0_TAKRU	25.854	410	247	16	121	521	614	975	2.60e-17	93.2
sp|Q96JP9|CDHR1_HUMAN	tr|R4GAX0|R4GAX0_ANOCA	32.201	677	410	22	16	678	20	661	1.56e-72	266
sp|Q96JP9|CDHR1_HUMAN	tr|R4GAX0|R4GAX0_ANOCA	26.945	694	410	31	44	686	2076	2723	1.23e-42	175
sp|Q96JP9|CDHR1_HUMAN	tr|R4GAX0|R4GAX0_ANOCA	28.916	664	404	26	43	678	1001	1624	2.64e-40	167
sp|Q96JP9|CDHR1_HUMAN	tr|R4GAX0|R4GAX0_ANOCA	27.861	664	416	26	42	678	1214	1841	2.65e-37	158
sp|Q96JP9|CDHR1_HUMAN	tr|R4GAX0|R4GAX0_ANOCA	29.094	574	350	19	56	599	1654	2200	4.95e-37	157
sp|Q96JP9|CDHR1_HUMAN	tr|R4GAX0|R4GAX0_ANOCA	29.394	677	389	31	44	678	1320	1949	1.66e-35	152
sp|Q96JP9|CDHR1_HUMAN	tr|R4GAX0|R4GAX0_ANOCA	28.853	558	350	18	38	576	464	993	9.39e-35	150
sp|Q96JP9|CDHR1_HUMAN	tr|R4GAX0|R4GAX0_ANOCA	26.396	591	346	20	121	660	2386	2938	4.32e-30	135
sp|Q96JP9|CDHR1_HUMAN	tr|R4GAX0|R4GAX0_ANOCA	25.723	692	374	30	36	617	2394	3055	2.52e-26	122
sp|Q96JP9|CDHR1_HUMAN	tr|A0A2K5XTQ5|A0A2K5XTQ5_MANLE	31.892	740	445	26	1	705	1	716	2.51e-72	265
sp|Q96JP9|CDHR1_HUMAN	tr|A0A2K5XTQ5|A0A2K5XTQ5_MANLE	25.585	641	400	25	96	687	439	1051	1.04e-23	114
sp|Q96JP9|CDHR1_HUMAN	tr|A0A2K5XTQ5|A0A2K5XTQ5_MANLE	27.517	596	330	30	43	574	249	806	1.42e-23	113
sp|Q96JP9|CDHR1_HUMAN	tr|A0A2I3LZY5|A0A2I3LZY5_PAPAN	31.892	740	445	26	1	705	1	716	4.29e-72	264
sp|Q96JP9|CDHR1_HUMAN	tr|A0A2I3LZY5|A0A2I3LZY5_PAPAN	26.324	642	390	28	96	684	439	1050	4.37e-25	118
sp|Q96JP9|CDHR1_HUMAN	tr|A0A2I3LZY5|A0A2I3LZY5_PAPAN	27.303	597	330	30	43	574	249	806	1.39e-23	113
sp|Q96JP9|CDHR1_HUMAN	tr|A0A2K5VPV4|A0A2K5VPV4_MACFA	31.622	740	447	26	1	705	1	716	7.26e-72	263
sp|Q96JP9|CDHR1_HUMAN	tr|A0A2K5VPV4|A0A2K5VPV4_MACFA	27.685	596	329	30	43	574	249	806	3.80e-24	115
sp|Q96JP9|CDHR1_HUMAN	tr|A0A2K5VPV4|A0A2K5VPV4_MACFA	26.012	642	392	27	96	684	439	1050	6.04e-24	114
sp|Q96JP9|CDHR1_HUMAN	tr|H0WQQ7|H0WQQ7_OTOGA	32.486	708	418	24	6	678	5	687	7.53e-72	263
sp|Q96JP9|CDHR1_HUMAN	tr|H0WQQ7|H0WQQ7_OTOGA	28.344	628	344	32	43	601	249	839	3.70e-23	112
sp|Q96JP9|CDHR1_HUMAN	tr|H0WQQ7|H0WQQ7_OTOGA	26.904	617	360	30	115	676	460	1040	4.40e-21	105
sp|Q96JP9|CDHR1_HUMAN	tr|H0WQQ7|H0WQQ7_OTOGA	26.960	523	288	24	41	510	486	967	3.31e-18	96.3
sp|Q96JP9|CDHR1_HUMAN	tr|G3NGW6|G3NGW6_GASAC	31.416	678	415	22	46	705	49	694	9.98e-72	264
sp|Q96JP9|CDHR1_HUMAN	tr|G3NGW6|G3NGW6_GASAC	28.549	634	387	24	50	644	1656	2262	6.56e-39	163
sp|Q96JP9|CDHR1_HUMAN	tr|G3NGW6|G3NGW6_GASAC	28.992	645	394	29	43	661	1116	1722	3.13e-37	157
sp|Q96JP9|CDHR1_HUMAN	tr|G3NGW6|G3NGW6_GASAC	27.192	673	403	23	44	678	902	1525	3.08e-33	145
sp|Q96JP9|CDHR1_HUMAN	tr|G3NGW6|G3NGW6_GASAC	26.580	696	411	32	44	686	2084	2732	5.12e-33	144
sp|Q96JP9|CDHR1_HUMAN	tr|G3NGW6|G3NGW6_GASAC	26.946	668	417	25	42	678	1222	1849	5.58e-33	144
sp|Q96JP9|CDHR1_HUMAN	tr|G3NGW6|G3NGW6_GASAC	27.500	640	400	23	23	627	446	1056	3.00e-31	139
sp|Q96JP9|CDHR1_HUMAN	tr|G3NGW6|G3NGW6_GASAC	25.908	633	351	26	81	617	2454	3064	7.32e-25	118
sp|Q96JP9|CDHR1_HUMAN	tr|G3NGW6|G3NGW6_GASAC	27.414	642	385	26	32	629	127	731	9.14e-25	117
sp|Q96JP9|CDHR1_HUMAN	tr|G3NGW6|G3NGW6_GASAC	25.477	577	357	23	127	678	28	556	1.29e-18	97.8
sp|Q96JP9|CDHR1_HUMAN	tr|G3NGW6|G3NGW6_GASAC	24.775	222	140	10	470	682	34	237	1.3	38.9
sp|Q96JP9|CDHR1_HUMAN	tr|A0A0D9RA47|A0A0D9RA47_CHLSB	31.622	740	447	26	1	705	1	716	1.13e-71	263
sp|Q96JP9|CDHR1_HUMAN	tr|A0A0D9RA47|A0A0D9RA47_CHLSB	27.926	598	325	32	43	574	249	806	1.54e-24	116
sp|Q96JP9|CDHR1_HUMAN	tr|A0A0D9RA47|A0A0D9RA47_CHLSB	24.964	697	435	29	39	684	391	1050	7.52e-22	108
sp|Q96JP9|CDHR1_HUMAN	tr|A0A3Q0GMC8|A0A3Q0GMC8_ALLSI	31.897	696	420	25	3	678	11	672	1.82e-71	263
sp|Q96JP9|CDHR1_HUMAN	tr|A0A3Q0GMC8|A0A3Q0GMC8_ALLSI	27.522	694	406	29	44	686	2086	2733	1.04e-39	166
sp|Q96JP9|CDHR1_HUMAN	tr|A0A3Q0GMC8|A0A3Q0GMC8_ALLSI	28.092	655	412	22	46	678	910	1527	3.18e-37	157
sp|Q96JP9|CDHR1_HUMAN	tr|A0A3Q0GMC8|A0A3Q0GMC8_ALLSI	26.998	663	422	24	42	678	1225	1851	1.07e-36	156
sp|Q96JP9|CDHR1_HUMAN	tr|A0A3Q0GMC8|A0A3Q0GMC8_ALLSI	28.916	664	406	30	43	678	1119	1744	1.47e-36	155
sp|Q96JP9|CDHR1_HUMAN	tr|A0A3Q0GMC8|A0A3Q0GMC8_ALLSI	29.553	626	374	26	46	639	1333	1923	2.98e-36	154
sp|Q96JP9|CDHR1_HUMAN	tr|A0A3Q0GMC8|A0A3Q0GMC8_ALLSI	28.417	556	348	18	67	599	504	1032	3.76e-36	154
sp|Q96JP9|CDHR1_HUMAN	tr|A0A3Q0GMC8|A0A3Q0GMC8_ALLSI	29.562	548	329	19	81	599	1691	2210	3.33e-34	148
sp|Q96JP9|CDHR1_HUMAN	tr|A0A3Q0GMC8|A0A3Q0GMC8_ALLSI	24.962	665	408	25	51	660	2320	2948	1.07e-28	130
sp|Q96JP9|CDHR1_HUMAN	tr|A0A3Q0GMC8|A0A3Q0GMC8_ALLSI	28.417	278	167	10	38	286	2624	2898	7.95e-14	82.4
sp|Q96JP9|CDHR1_HUMAN	tr|A0A3Q0GMC8|A0A3Q0GMC8_ALLSI	26.882	186	99	4	42	191	2743	2927	1.08e-05	55.8
sp|Q96JP9|CDHR1_HUMAN	tr|G1N0D1|G1N0D1_MELGA	32.293	641	393	19	51	678	10	622	2.13e-71	263
sp|Q96JP9|CDHR1_HUMAN	tr|G1N0D1|G1N0D1_MELGA	29.580	666	396	28	43	678	962	1584	4.22e-41	170
sp|Q96JP9|CDHR1_HUMAN	tr|G1N0D1|G1N0D1_MELGA	26.429	700	423	28	44	698	2036	2688	9.37e-41	169
sp|Q96JP9|CDHR1_HUMAN	tr|G1N0D1|G1N0D1_MELGA	29.160	583	349	20	120	678	404	946	5.30e-34	147
sp|Q96JP9|CDHR1_HUMAN	tr|G1N0D1|G1N0D1_MELGA	29.228	544	336	19	81	599	1641	2160	6.24e-34	147
sp|Q96JP9|CDHR1_HUMAN	tr|G1N0D1|G1N0D1_MELGA	29.114	553	348	18	43	576	427	954	7.09e-33	144
sp|Q96JP9|CDHR1_HUMAN	tr|G1N0D1|G1N0D1_MELGA	28.271	665	411	27	42	678	1175	1801	1.79e-32	142
sp|Q96JP9|CDHR1_HUMAN	tr|G1N0D1|G1N0D1_MELGA	27.598	587	345	22	121	660	2346	2899	1.34e-30	136
sp|Q96JP9|CDHR1_HUMAN	tr|G1N0D1|G1N0D1_MELGA	28.081	641	382	25	32	629	83	687	1.58e-30	136
sp|Q96JP9|CDHR1_HUMAN	tr|G1N0D1|G1N0D1_MELGA	29.032	279	165	11	38	286	2574	2849	3.40e-11	73.6
sp|Q96JP9|CDHR1_HUMAN	tr|G1N0D1|G1N0D1_MELGA	23.797	395	254	14	43	405	2475	2854	6.26e-10	69.7
sp|Q96JP9|CDHR1_HUMAN	sp|E9Q7P9|CDHR2_MOUSE	32.593	675	405	21	38	678	29	687	3.14e-71	261
sp|Q96JP9|CDHR1_HUMAN	sp|E9Q7P9|CDHR2_MOUSE	26.227	713	435	32	19	678	368	1042	5.47e-28	127
sp|Q96JP9|CDHR1_HUMAN	sp|E9Q7P9|CDHR2_MOUSE	27.638	597	327	32	43	574	249	805	2.62e-21	106
sp|Q96JP9|CDHR1_HUMAN	tr|E2BSZ2|E2BSZ2_HARSA	30.886	722	436	23	1	679	14	715	4.52e-71	262
sp|Q96JP9|CDHR1_HUMAN	tr|E2BSZ2|E2BSZ2_HARSA	25.871	603	363	22	121	678	708	1271	1.86e-29	132
sp|Q96JP9|CDHR1_HUMAN	tr|E2BSZ2|E2BSZ2_HARSA	24.956	573	367	19	43	576	841	1389	3.34e-19	99.8
sp|Q96JP9|CDHR1_HUMAN	tr|E2BSZ2|E2BSZ2_HARSA	23.383	603	391	26	43	600	963	1539	5.06e-16	89.4
sp|Q96JP9|CDHR1_HUMAN	tr|E2BSZ2|E2BSZ2_HARSA	20.813	615	391	21	38	588	1062	1644	8.01e-09	65.9
sp|Q96JP9|CDHR1_HUMAN	tr|A0A2K6F1S8|A0A2K6F1S8_PROCO	31.343	737	444	23	6	705	5	716	1.39e-70	259
sp|Q96JP9|CDHR1_HUMAN	tr|A0A2K6F1S8|A0A2K6F1S8_PROCO	26.849	622	374	26	104	676	449	1038	2.15e-27	125
sp|Q96JP9|CDHR1_HUMAN	tr|A0A2K6F1S8|A0A2K6F1S8_PROCO	26.347	668	374	34	20	620	234	850	8.39e-23	111
sp|Q96JP9|CDHR1_HUMAN	tr|A0A2K6F1S8|A0A2K6F1S8_PROCO	25.710	599	332	27	38	566	483	1038	2.17e-13	80.5
sp|Q96JP9|CDHR1_HUMAN	tr|A0A2K6F1S8|A0A2K6F1S8_PROCO	26.641	259	150	11	120	345	793	1044	0.54	40.0
sp|Q96JP9|CDHR1_HUMAN	tr|H0X5T0|H0X5T0_OTOGA	32.988	676	399	24	51	705	9	651	1.40e-70	259
sp|Q96JP9|CDHR1_HUMAN	tr|H0X5T0|H0X5T0_OTOGA	29.739	612	380	20	43	629	639	1225	9.24e-41	168
sp|Q96JP9|CDHR1_HUMAN	tr|H0X5T0|H0X5T0_OTOGA	29.630	567	348	19	36	576	414	955	4.11e-37	157
sp|Q96JP9|CDHR1_HUMAN	tr|H0X5T0|H0X5T0_OTOGA	29.783	554	329	24	42	568	745	1265	1.53e-29	132
sp|Q96JP9|CDHR1_HUMAN	tr|H0X5T0|H0X5T0_OTOGA	27.838	643	383	25	32	629	82	688	2.69e-28	129
sp|Q96JP9|CDHR1_HUMAN	tr|G3RIY6|G3RIY6_GORGO	31.156	735	448	25	6	705	5	716	3.63e-70	258
sp|Q96JP9|CDHR1_HUMAN	tr|G3RIY6|G3RIY6_GORGO	26.791	642	387	28	96	684	439	1050	6.71e-27	124
sp|Q96JP9|CDHR1_HUMAN	tr|G3RIY6|G3RIY6_GORGO	28.691	596	323	32	43	574	249	806	2.24e-25	119
sp|Q96JP9|CDHR1_HUMAN	tr|A0A2I3GD30|A0A2I3GD30_NOMLE	32.712	697	399	26	4	676	9	659	3.78e-70	259
sp|Q96JP9|CDHR1_HUMAN	tr|A0A2I3GD30|A0A2I3GD30_NOMLE	27.097	620	378	22	84	660	2319	2907	2.27e-36	155
sp|Q96JP9|CDHR1_HUMAN	tr|A0A2I3GD30|A0A2I3GD30_NOMLE	27.980	604	371	21	79	645	1652	2228	1.29e-35	152
sp|Q96JP9|CDHR1_HUMAN	tr|A0A2I3GD30|A0A2I3GD30_NOMLE	28.526	624	357	24	49	629	673	1250	4.38e-32	141
sp|Q96JP9|CDHR1_HUMAN	tr|A0A2I3GD30|A0A2I3GD30_NOMLE	25.957	705	433	29	36	689	2034	2700	5.21e-30	134
sp|Q96JP9|CDHR1_HUMAN	tr|A0A2I3GD30|A0A2I3GD30_NOMLE	27.350	585	344	19	120	678	443	972	8.58e-30	134
sp|Q96JP9|CDHR1_HUMAN	tr|A0A2I3GD30|A0A2I3GD30_NOMLE	28.993	576	341	23	78	627	1344	1877	1.38e-29	133
sp|Q96JP9|CDHR1_HUMAN	tr|A0A2I3GD30|A0A2I3GD30_NOMLE	29.594	517	294	19	36	510	2367	2855	4.03e-29	132
sp|Q96JP9|CDHR1_HUMAN	tr|A0A2I3GD30|A0A2I3GD30_NOMLE	26.073	629	386	26	43	635	1411	1996	5.21e-29	131
sp|Q96JP9|CDHR1_HUMAN	tr|A0A2I3GD30|A0A2I3GD30_NOMLE	25.260	673	422	23	35	678	1194	1814	4.23e-25	119
sp|Q96JP9|CDHR1_HUMAN	tr|A0A2I3GD30|A0A2I3GD30_NOMLE	26.855	674	398	28	42	674	773	1392	7.30e-25	118
sp|Q96JP9|CDHR1_HUMAN	tr|A0A2I3GD30|A0A2I3GD30_NOMLE	28.261	276	166	10	38	286	2587	2857	1.46e-10	71.6
sp|Q96JP9|CDHR1_HUMAN	tr|A0A2I3GD30|A0A2I3GD30_NOMLE	29.299	157	91	4	41	178	2705	2860	4.12e-06	57.0
sp|Q96JP9|CDHR1_HUMAN	tr|A0A091WMW5|A0A091WMW5_OPIHO	29.748	753	462	21	16	734	2	721	4.12e-70	257
sp|Q96JP9|CDHR1_HUMAN	tr|A0A091WMW5|A0A091WMW5_OPIHO	26.087	529	330	21	133	624	220	724	1.82e-22	110
sp|Q96JP9|CDHR1_HUMAN	tr|A0A091WMW5|A0A091WMW5_OPIHO	25.253	594	347	27	43	574	230	788	1.42e-16	90.9
sp|Q96JP9|CDHR1_HUMAN	tr|A0A091WMW5|A0A091WMW5_OPIHO	29.412	340	197	20	42	353	466	790	1.93e-10	70.9
sp|Q96JP9|CDHR1_HUMAN	tr|G3Q384|G3Q384_GASAC	30.973	678	427	20	41	693	12	673	4.19e-70	258
sp|Q96JP9|CDHR1_HUMAN	tr|G3Q384|G3Q384_GASAC	25.043	575	362	21	43	576	228	774	6.49e-24	114
sp|Q96JP9|CDHR1_HUMAN	tr|G3Q384|G3Q384_GASAC	24.205	723	425	34	17	685	339	992	2.48e-19	99.8
sp|Q96JP9|CDHR1_HUMAN	tr|A0A2R9BF46|A0A2R9BF46_PANPA	31.058	718	441	23	21	705	20	716	4.25e-70	258
sp|Q96JP9|CDHR1_HUMAN	tr|A0A2R9BF46|A0A2R9BF46_PANPA	26.947	642	386	28	96	684	439	1050	2.36e-26	122
sp|Q96JP9|CDHR1_HUMAN	tr|A0A2R9BF46|A0A2R9BF46_PANPA	29.027	596	321	33	43	574	249	806	4.68e-25	118
sp|Q96JP9|CDHR1_HUMAN	tr|A0A2R9BF46|A0A2R9BF46_PANPA	24.838	616	355	27	123	678	14	581	1.90e-17	94.0
sp|Q96JP9|CDHR1_HUMAN	tr|A0A0Q3QSQ5|A0A0Q3QSQ5_AMAAE	31.399	672	413	21	51	705	29	669	5.34e-70	257
sp|Q96JP9|CDHR1_HUMAN	tr|A0A0Q3QSQ5|A0A0Q3QSQ5_AMAAE	28.571	560	349	19	38	576	444	973	1.73e-36	154
sp|Q96JP9|CDHR1_HUMAN	tr|A0A0Q3QSQ5|A0A0Q3QSQ5_AMAAE	28.147	572	345	22	41	579	545	1083	2.42e-32	141
sp|Q96JP9|CDHR1_HUMAN	tr|A0A0Q3QSQ5|A0A0Q3QSQ5_AMAAE	28.081	641	382	25	32	629	102	706	1.37e-30	135
sp|Q96JP9|CDHR1_HUMAN	tr|A0A0Q3QSQ5|A0A0Q3QSQ5_AMAAE	28.807	486	303	16	41	508	655	1115	1.89e-28	129
sp|Q96JP9|CDHR1_HUMAN	tr|A0A1S3RNU0|A0A1S3RNU0_SALSA	32.335	668	401	22	44	678	33	682	7.63e-70	257
sp|Q96JP9|CDHR1_HUMAN	tr|A0A1S3RNU0|A0A1S3RNU0_SALSA	28.163	245	146	8	121	353	464	690	1.29e-09	68.2
sp|Q96JP9|CDHR1_HUMAN	tr|A0A1S3RNU0|A0A1S3RNU0_SALSA	29.661	118	72	4	71	178	849	965	0.034	44.3
sp|Q96JP9|CDHR1_HUMAN	tr|Q9VFH5|Q9VFH5_DROME	31.793	714	411	29	16	678	50	738	9.96e-70	258
sp|Q96JP9|CDHR1_HUMAN	tr|Q9VFH5|Q9VFH5_DROME	27.233	694	386	32	57	678	650	1296	7.66e-37	156
sp|Q96JP9|CDHR1_HUMAN	tr|Q9VFH5|Q9VFH5_DROME	26.570	621	375	23	40	599	286	886	4.98e-30	134
sp|Q96JP9|CDHR1_HUMAN	tr|Q9VFH5|Q9VFH5_DROME	29.070	516	301	23	104	576	591	1084	3.38e-25	119
sp|Q96JP9|CDHR1_HUMAN	tr|Q9VFH5|Q9VFH5_DROME	23.671	583	387	22	3	550	940	1499	7.05e-17	92.0
sp|Q96JP9|CDHR1_HUMAN	tr|Q9VFH5|Q9VFH5_DROME	24.320	588	360	23	39	576	862	1414	4.24e-16	89.7
sp|Q96JP9|CDHR1_HUMAN	tr|Q9VFH5|Q9VFH5_DROME	23.426	683	419	31	43	665	754	1392	4.63e-15	86.3
sp|Q96JP9|CDHR1_HUMAN	tr|Q9VFH5|Q9VFH5_DROME	30.827	133	74	3	449	567	1582	1710	2.15e-04	51.2
sp|Q96JP9|CDHR1_HUMAN	tr|Q9VFH5|Q9VFH5_DROME	25.893	112	70	2	94	192	1564	1675	0.43	40.4
sp|Q96JP9|CDHR1_HUMAN	tr|A0A340XP57|A0A340XP57_LIPVE	31.973	735	443	24	6	705	5	717	1.04e-69	257
sp|Q96JP9|CDHR1_HUMAN	tr|A0A340XP57|A0A340XP57_LIPVE	26.490	755	441	35	46	717	136	859	1.73e-25	119
sp|Q96JP9|CDHR1_HUMAN	tr|A0A340XP57|A0A340XP57_LIPVE	27.393	606	328	33	43	579	250	812	2.95e-22	109
sp|Q96JP9|CDHR1_HUMAN	tr|A0A340XP57|A0A340XP57_LIPVE	26.749	486	303	17	121	576	467	929	8.78e-19	98.2
sp|Q96JP9|CDHR1_HUMAN	tr|A0A340XP57|A0A340XP57_LIPVE	27.626	514	302	21	38	510	484	968	2.31e-14	84.0
sp|Q96JP9|CDHR1_HUMAN	tr|A0A340XP57|A0A340XP57_LIPVE	23.372	261	156	9	120	345	794	1045	0.68	39.7
sp|Q96JP9|CDHR1_HUMAN	tr|E1BF45|E1BF45_BOVIN	32.070	739	438	24	6	705	44	757	1.65e-69	256
sp|Q96JP9|CDHR1_HUMAN	tr|E1BF45|E1BF45_BOVIN	27.846	571	335	25	45	576	437	969	1.25e-25	120
sp|Q96JP9|CDHR1_HUMAN	tr|E1BF45|E1BF45_BOVIN	27.981	629	342	33	43	599	289	878	3.61e-24	115
sp|Q96JP9|CDHR1_HUMAN	tr|E1BF45|E1BF45_BOVIN	27.358	636	377	28	43	618	172	782	1.05e-23	114
sp|Q96JP9|CDHR1_HUMAN	tr|E1BF45|E1BF45_BOVIN	26.146	589	339	28	38	566	527	1079	1.67e-19	100
sp|Q96JP9|CDHR1_HUMAN	tr|E1BF45|E1BF45_BOVIN	26.389	288	165	13	96	345	807	1085	0.012	45.8
sp|Q96JP9|CDHR1_HUMAN	tr|W5NX47|W5NX47_SHEEP	32.389	741	435	26	6	705	42	757	2.22e-69	256
sp|Q96JP9|CDHR1_HUMAN	tr|W5NX47|W5NX47_SHEEP	28.272	573	330	25	45	576	437	969	9.49e-26	120
sp|Q96JP9|CDHR1_HUMAN	tr|W5NX47|W5NX47_SHEEP	28.253	538	312	25	127	618	273	782	1.18e-21	107
sp|Q96JP9|CDHR1_HUMAN	tr|W5NX47|W5NX47_SHEEP	27.136	597	332	31	43	574	289	847	1.47e-20	103
sp|Q96JP9|CDHR1_HUMAN	tr|W5NX47|W5NX47_SHEEP	26.042	288	166	13	96	345	807	1085	0.29	41.2
sp|Q96JP9|CDHR1_HUMAN	sp|Q9BYE9|CDHR2_HUMAN	30.525	724	437	23	21	705	20	716	2.46e-69	256
sp|Q96JP9|CDHR1_HUMAN	sp|Q9BYE9|CDHR2_HUMAN	25.760	691	426	28	45	684	396	1050	3.55e-27	125
sp|Q96JP9|CDHR1_HUMAN	sp|Q9BYE9|CDHR2_HUMAN	28.523	596	324	32	43	574	249	806	7.01e-25	117
sp|Q96JP9|CDHR1_HUMAN	sp|Q9BYE9|CDHR2_HUMAN	24.838	616	355	27	123	678	14	581	1.78e-17	94.0
sp|Q96JP9|CDHR1_HUMAN	tr|A0A2J8J5W6|A0A2J8J5W6_PANTR	31.389	720	436	25	21	705	20	716	2.72e-69	256
sp|Q96JP9|CDHR1_HUMAN	tr|A0A2J8J5W6|A0A2J8J5W6_PANTR	26.947	642	386	28	96	684	439	1050	3.68e-26	122
sp|Q96JP9|CDHR1_HUMAN	tr|A0A2J8J5W6|A0A2J8J5W6_PANTR	28.595	598	321	32	43	574	249	806	5.56e-25	118
sp|Q96JP9|CDHR1_HUMAN	tr|A0A2J8J5W6|A0A2J8J5W6_PANTR	24.675	616	356	27	123	678	14	581	7.91e-17	91.7
sp|Q96JP9|CDHR1_HUMAN	tr|A0A1S3NHE0|A0A1S3NHE0_SALSA	29.454	696	437	23	46	724	49	707	4.22e-69	256
sp|Q96JP9|CDHR1_HUMAN	tr|A0A1S3NHE0|A0A1S3NHE0_SALSA	26.685	712	449	29	46	715	792	1472	9.31e-39	162
sp|Q96JP9|CDHR1_HUMAN	tr|A0A1S3NHE0|A0A1S3NHE0_SALSA	27.286	667	416	28	42	678	1219	1846	2.25e-36	155
sp|Q96JP9|CDHR1_HUMAN	tr|A0A1S3NHE0|A0A1S3NHE0_SALSA	28.916	581	355	20	120	679	448	991	6.62e-36	153
sp|Q96JP9|CDHR1_HUMAN	tr|A0A1S3NHE0|A0A1S3NHE0_SALSA	28.284	647	396	29	43	661	1113	1719	8.93e-34	147
sp|Q96JP9|CDHR1_HUMAN	tr|A0A1S3NHE0|A0A1S3NHE0_SALSA	27.184	618	393	20	50	633	1653	2247	5.79e-32	141
sp|Q96JP9|CDHR1_HUMAN	tr|A0A1S3NHE0|A0A1S3NHE0_SALSA	27.803	669	401	24	44	678	902	1522	3.22e-31	138
sp|Q96JP9|CDHR1_HUMAN	tr|A0A1S3NHE0|A0A1S3NHE0_SALSA	30.034	586	320	29	42	578	2184	2728	7.48e-31	137
sp|Q96JP9|CDHR1_HUMAN	tr|A0A1S3NHE0|A0A1S3NHE0_SALSA	26.635	627	398	25	40	632	1427	2025	1.10e-30	137
sp|Q96JP9|CDHR1_HUMAN	tr|A0A1S3NHE0|A0A1S3NHE0_SALSA	26.415	689	409	30	44	680	2081	2723	1.16e-30	137
sp|Q96JP9|CDHR1_HUMAN	tr|A0A1S3NHE0|A0A1S3NHE0_SALSA	25.788	698	432	25	32	687	127	780	8.21e-26	121
sp|Q96JP9|CDHR1_HUMAN	tr|A0A1S3NHE0|A0A1S3NHE0_SALSA	26.667	585	352	22	36	567	2399	2959	4.02e-25	119
sp|Q96JP9|CDHR1_HUMAN	tr|A0A1S3NHE0|A0A1S3NHE0_SALSA	25.790	601	384	22	51	611	2315	2893	2.80e-24	116
sp|Q96JP9|CDHR1_HUMAN	tr|A0A1S3NHE0|A0A1S3NHE0_SALSA	25.749	501	307	17	127	599	28	491	1.21e-19	101
sp|Q96JP9|CDHR1_HUMAN	tr|A0A1S3NHE0|A0A1S3NHE0_SALSA	23.762	404	259	19	216	599	8	382	1.40e-09	68.6
sp|Q96JP9|CDHR1_HUMAN	tr|A0A1S3NHE0|A0A1S3NHE0_SALSA	25.000	216	146	8	470	680	34	238	0.005	47.0
sp|Q96JP9|CDHR1_HUMAN	tr|A0A1S3WDG1|A0A1S3WDG1_ERIEU	32.244	704	417	25	10	678	8	686	4.25e-69	255
sp|Q96JP9|CDHR1_HUMAN	tr|A0A1S3WDG1|A0A1S3WDG1_ERIEU	27.213	610	345	28	115	665	459	1028	5.56e-25	118
sp|Q96JP9|CDHR1_HUMAN	tr|A0A3Q2I715|A0A3Q2I715_HORSE	32.022	737	443	26	1	705	1	711	4.58e-69	255
sp|Q96JP9|CDHR1_HUMAN	tr|A0A3Q2I715|A0A3Q2I715_HORSE	27.019	644	386	26	43	630	133	748	4.26e-21	105
sp|Q96JP9|CDHR1_HUMAN	tr|A0A3Q2I715|A0A3Q2I715_HORSE	26.418	564	351	22	45	576	392	923	1.11e-18	97.8
sp|Q96JP9|CDHR1_HUMAN	tr|A0A3Q2I715|A0A3Q2I715_HORSE	27.459	488	281	20	63	510	508	962	1.07e-14	84.7
sp|Q96JP9|CDHR1_HUMAN	tr|A0A2U4C098|A0A2U4C098_TURTR	31.750	737	444	25	6	705	3	717	4.62e-69	255
sp|Q96JP9|CDHR1_HUMAN	tr|A0A2U4C098|A0A2U4C098_TURTR	26.816	757	436	35	46	717	136	859	6.73e-25	117
sp|Q96JP9|CDHR1_HUMAN	tr|A0A2U4C098|A0A2U4C098_TURTR	27.741	602	321	32	43	574	250	807	1.46e-20	103
sp|Q96JP9|CDHR1_HUMAN	tr|A0A2U4C098|A0A2U4C098_TURTR	26.949	590	346	26	38	570	484	1045	2.71e-16	90.1
sp|Q96JP9|CDHR1_HUMAN	tr|A0A4X2L3Q8|A0A4X2L3Q8_VOMUR	31.718	681	407	22	17	678	17	658	4.66e-69	256
sp|Q96JP9|CDHR1_HUMAN	tr|A0A4X2L3Q8|A0A4X2L3Q8_VOMUR	25.780	865	507	35	44	846	2073	2864	1.57e-35	152
sp|Q96JP9|CDHR1_HUMAN	tr|A0A4X2L3Q8|A0A4X2L3Q8_VOMUR	26.609	699	447	23	78	749	930	1589	2.31e-34	149
sp|Q96JP9|CDHR1_HUMAN	tr|A0A4X2L3Q8|A0A4X2L3Q8_VOMUR	29.448	652	382	31	97	715	1588	2194	1.18e-33	146
sp|Q96JP9|CDHR1_HUMAN	tr|A0A4X2L3Q8|A0A4X2L3Q8_VOMUR	27.164	670	427	24	35	678	1204	1838	2.82e-33	145
sp|Q96JP9|CDHR1_HUMAN	tr|A0A4X2L3Q8|A0A4X2L3Q8_VOMUR	28.381	525	334	17	69	576	491	990	4.87e-32	141
sp|Q96JP9|CDHR1_HUMAN	tr|A0A4X2L3Q8|A0A4X2L3Q8_VOMUR	26.955	601	377	22	81	645	1678	2252	2.11e-31	139
sp|Q96JP9|CDHR1_HUMAN	tr|A0A4X2L3Q8|A0A4X2L3Q8_VOMUR	27.188	537	308	18	121	611	2383	2882	2.29e-30	135
sp|Q96JP9|CDHR1_HUMAN	tr|A0A4X2L3Q8|A0A4X2L3Q8_VOMUR	26.906	695	360	31	36	617	2391	3050	3.40e-24	115
sp|Q96JP9|CDHR1_HUMAN	tr|A0A2Y9MSC6|A0A2Y9MSC6_DELLE	31.436	738	443	24	6	705	5	717	5.15e-69	255
sp|Q96JP9|CDHR1_HUMAN	tr|A0A2Y9MSC6|A0A2Y9MSC6_DELLE	26.093	755	448	32	37	717	141	859	1.13e-25	120
sp|Q96JP9|CDHR1_HUMAN	tr|A0A2Y9MSC6|A0A2Y9MSC6_DELLE	26.734	591	346	25	38	570	484	1045	4.55e-15	86.3
sp|Q96JP9|CDHR1_HUMAN	tr|A0A2Y9MSC6|A0A2Y9MSC6_DELLE	28.272	382	198	17	34	357	570	933	5.57e-04	50.1
sp|Q96JP9|CDHR1_HUMAN	tr|A0A452E1D1|A0A452E1D1_CAPHI	32.254	741	436	26	6	705	42	757	7.01e-69	254
sp|Q96JP9|CDHR1_HUMAN	tr|A0A452E1D1|A0A452E1D1_CAPHI	28.246	570	334	25	45	576	437	969	1.13e-25	120
sp|Q96JP9|CDHR1_HUMAN	tr|A0A452E1D1|A0A452E1D1_CAPHI	28.253	538	312	26	127	618	273	782	5.96e-22	108
sp|Q96JP9|CDHR1_HUMAN	tr|A0A452E1D1|A0A452E1D1_CAPHI	27.181	596	333	31	43	574	289	847	8.47e-22	107
sp|Q96JP9|CDHR1_HUMAN	tr|A0A452E1D1|A0A452E1D1_CAPHI	26.042	288	166	13	96	345	807	1085	0.24	41.2
sp|Q96JP9|CDHR1_HUMAN	tr|A0A091JRY6|A0A091JRY6_EGRGA	32.137	641	394	19	51	678	1	613	1.09e-68	255
sp|Q96JP9|CDHR1_HUMAN	tr|A0A091JRY6|A0A091JRY6_EGRGA	28.175	685	417	27	41	684	734	1384	4.78e-40	167
sp|Q96JP9|CDHR1_HUMAN	tr|A0A091JRY6|A0A091JRY6_EGRGA	29.643	560	343	19	38	576	416	945	5.95e-38	160
sp|Q96JP9|CDHR1_HUMAN	tr|A0A091JRY6|A0A091JRY6_EGRGA	30.092	545	330	20	81	599	1631	2150	7.78e-36	153
sp|Q96JP9|CDHR1_HUMAN	tr|A0A091JRY6|A0A091JRY6_EGRGA	28.955	670	400	30	42	678	1165	1791	1.42e-35	152
sp|Q96JP9|CDHR1_HUMAN	tr|A0A091JRY6|A0A091JRY6_EGRGA	25.184	679	422	28	44	680	2026	2660	3.20e-33	145
sp|Q96JP9|CDHR1_HUMAN	tr|A0A091JRY6|A0A091JRY6_EGRGA	28.393	641	380	25	32	629	74	678	1.91e-30	136
sp|Q96JP9|CDHR1_HUMAN	tr|A0A091JRY6|A0A091JRY6_EGRGA	25.648	694	372	28	36	617	2340	3001	4.53e-28	128
sp|Q96JP9|CDHR1_HUMAN	tr|A0A2K6TUS4|A0A2K6TUS4_SAIBB	31.156	735	448	25	6	705	5	716	1.29e-68	254
sp|Q96JP9|CDHR1_HUMAN	tr|A0A2K6TUS4|A0A2K6TUS4_SAIBB	26.093	686	417	28	45	678	396	1043	7.91e-26	120
sp|Q96JP9|CDHR1_HUMAN	tr|A0A2K6TUS4|A0A2K6TUS4_SAIBB	26.987	604	323	33	43	574	249	806	1.88e-21	106
sp|Q96JP9|CDHR1_HUMAN	tr|A0A2K6TUS4|A0A2K6TUS4_SAIBB	26.207	580	312	26	44	552	489	1023	2.00e-18	97.1
sp|Q96JP9|CDHR1_HUMAN	tr|I3LZI4|I3LZI4_ICTTR	33.016	630	379	19	81	678	23	641	1.53e-68	253
sp|Q96JP9|CDHR1_HUMAN	tr|I3LZI4|I3LZI4_ICTTR	28.242	563	338	25	56	576	344	882	7.14e-30	134
sp|Q96JP9|CDHR1_HUMAN	tr|I3LZI4|I3LZI4_ICTTR	28.058	556	330	23	123	631	182	714	6.23e-26	121
sp|Q96JP9|CDHR1_HUMAN	tr|I3LZI4|I3LZI4_ICTTR	28.800	625	346	33	43	601	202	793	2.02e-19	100
sp|Q96JP9|CDHR1_HUMAN	tr|I3LZI4|I3LZI4_ICTTR	26.255	518	304	22	38	510	437	921	1.92e-17	93.6
sp|Q96JP9|CDHR1_HUMAN	tr|F7BXQ7|F7BXQ7_CALJA	30.242	744	452	24	1	705	12	727	3.27e-68	253
sp|Q96JP9|CDHR1_HUMAN	tr|F7BXQ7|F7BXQ7_CALJA	26.572	636	383	28	96	678	450	1054	5.49e-25	118
sp|Q96JP9|CDHR1_HUMAN	tr|F7BXQ7|F7BXQ7_CALJA	27.660	517	285	28	117	581	346	825	1.88e-19	100
sp|Q96JP9|CDHR1_HUMAN	tr|F7BXQ7|F7BXQ7_CALJA	27.221	529	296	22	80	552	539	1034	6.09e-17	92.0
sp|Q96JP9|CDHR1_HUMAN	tr|G1T2B6|G1T2B6_RABIT	30.811	740	447	23	6	705	3	717	3.52e-68	252
sp|Q96JP9|CDHR1_HUMAN	tr|G1T2B6|G1T2B6_RABIT	27.090	598	346	29	121	663	467	1029	6.16e-24	114
sp|Q96JP9|CDHR1_HUMAN	tr|G1T2B6|G1T2B6_RABIT	27.191	559	330	24	123	631	230	761	5.10e-21	105
sp|Q96JP9|CDHR1_HUMAN	tr|G1T2B6|G1T2B6_RABIT	27.027	592	338	29	43	574	250	807	2.02e-20	103
sp|Q96JP9|CDHR1_HUMAN	tr|G1T2B6|G1T2B6_RABIT	24.958	593	345	26	38	566	484	1040	9.29e-15	85.1
sp|Q96JP9|CDHR1_HUMAN	tr|D6WC50|D6WC50_TRICA	31.425	716	404	26	8	678	9	682	1.31e-67	251
sp|Q96JP9|CDHR1_HUMAN	tr|D6WC50|D6WC50_TRICA	28.065	620	370	19	80	662	631	1211	8.11e-45	181
sp|Q96JP9|CDHR1_HUMAN	tr|D6WC50|D6WC50_TRICA	26.178	573	368	18	42	580	928	1479	1.07e-31	140
sp|Q96JP9|CDHR1_HUMAN	tr|D6WC50|D6WC50_TRICA	24.833	600	365	23	34	579	786	1353	1.20e-26	124
sp|Q96JP9|CDHR1_HUMAN	tr|D6WC50|D6WC50_TRICA	25.083	606	357	25	20	559	986	1560	4.63e-21	105
sp|Q96JP9|CDHR1_HUMAN	tr|D6WC50|D6WC50_TRICA	24.714	611	387	25	88	662	197	770	2.09e-16	90.5
sp|Q96JP9|CDHR1_HUMAN	tr|M3VZN4|M3VZN4_FELCA	30.634	741	455	22	1	705	29	746	2.27e-67	250
sp|Q96JP9|CDHR1_HUMAN	tr|M3VZN4|M3VZN4_FELCA	27.759	598	326	33	43	574	279	836	9.73e-28	127
sp|Q96JP9|CDHR1_HUMAN	tr|M3VZN4|M3VZN4_FELCA	26.511	513	322	19	96	576	469	958	1.43e-23	113
sp|Q96JP9|CDHR1_HUMAN	tr|M3VZN4|M3VZN4_FELCA	26.796	515	301	22	42	512	517	999	1.40e-19	100
sp|Q96JP9|CDHR1_HUMAN	tr|A0A2K6MW49|A0A2K6MW49_RHIBE	30.511	744	428	25	4	705	9	705	2.31e-67	251
sp|Q96JP9|CDHR1_HUMAN	tr|A0A2K6MW49|A0A2K6MW49_RHIBE	29.887	619	374	23	41	629	691	1279	3.50e-40	167
sp|Q96JP9|CDHR1_HUMAN	tr|A0A2K6MW49|A0A2K6MW49_RHIBE	27.500	600	375	19	81	645	1696	2270	7.84e-35	150
sp|Q96JP9|CDHR1_HUMAN	tr|A0A2K6MW49|A0A2K6MW49_RHIBE	27.709	563	348	21	44	576	2091	2624	7.55e-33	144
sp|Q96JP9|CDHR1_HUMAN	tr|A0A2K6MW49|A0A2K6MW49_RHIBE	28.686	624	378	25	42	632	799	1388	9.05e-33	143
sp|Q96JP9|CDHR1_HUMAN	tr|A0A2K6MW49|A0A2K6MW49_RHIBE	28.843	579	344	21	36	580	469	1013	2.26e-32	142
sp|Q96JP9|CDHR1_HUMAN	tr|A0A2K6MW49|A0A2K6MW49_RHIBE	26.657	679	418	24	35	678	1223	1856	8.53e-32	140
sp|Q96JP9|CDHR1_HUMAN	tr|A0A2K6MW49|A0A2K6MW49_RHIBE	29.167	264	155	13	43	286	2530	2781	4.95e-09	66.6
sp|Q96JP9|CDHR1_HUMAN	tr|A0A2K6MW49|A0A2K6MW49_RHIBE	27.861	201	118	8	38	218	2629	2822	0.005	47.0
sp|Q96JP9|CDHR1_HUMAN	tr|A0A384CJ49|A0A384CJ49_URSMA	30.748	735	429	24	7	705	11	701	2.65e-67	251
sp|Q96JP9|CDHR1_HUMAN	tr|A0A384CJ49|A0A384CJ49_URSMA	30.048	619	373	22	41	629	687	1275	6.16e-43	176
sp|Q96JP9|CDHR1_HUMAN	tr|A0A384CJ49|A0A384CJ49_URSMA	28.012	664	410	22	43	678	1013	1636	5.62e-38	160
sp|Q96JP9|CDHR1_HUMAN	tr|A0A384CJ49|A0A384CJ49_URSMA	29.899	592	357	24	67	629	1356	1918	4.03e-36	154
sp|Q96JP9|CDHR1_HUMAN	tr|A0A384CJ49|A0A384CJ49_URSMA	27.363	603	372	20	81	645	1693	2267	2.93e-34	148
sp|Q96JP9|CDHR1_HUMAN	tr|A0A384CJ49|A0A384CJ49_URSMA	28.228	666	409	26	42	678	795	1420	4.67e-34	147
sp|Q96JP9|CDHR1_HUMAN	tr|A0A384CJ49|A0A384CJ49_URSMA	25.811	678	413	28	44	674	2088	2722	6.30e-33	144
sp|Q96JP9|CDHR1_HUMAN	tr|A0A384CJ49|A0A384CJ49_URSMA	28.746	574	333	20	43	576	468	1005	1.39e-31	139
sp|Q96JP9|CDHR1_HUMAN	tr|A0A384CJ49|A0A384CJ49_URSMA	26.003	673	431	23	35	678	1219	1853	8.90e-30	134
sp|Q96JP9|CDHR1_HUMAN	tr|A0A384CJ49|A0A384CJ49_URSMA	25.843	623	386	22	84	660	2358	2950	3.61e-29	132
sp|Q96JP9|CDHR1_HUMAN	tr|A0A384CJ49|A0A384CJ49_URSMA	26.923	156	96	3	41	178	2748	2903	0.002	48.1
sp|Q96JP9|CDHR1_HUMAN	tr|A0A091I6T0|A0A091I6T0_CALAN	31.931	642	394	20	51	678	1	613	3.40e-67	250
sp|Q96JP9|CDHR1_HUMAN	tr|A0A091I6T0|A0A091I6T0_CALAN	28.916	664	395	28	41	671	734	1353	6.02e-41	169
sp|Q96JP9|CDHR1_HUMAN	tr|A0A091I6T0|A0A091I6T0_CALAN	29.641	668	393	29	43	678	953	1575	2.79e-40	167
sp|Q96JP9|CDHR1_HUMAN	tr|A0A091I6T0|A0A091I6T0_CALAN	28.647	569	355	19	38	585	416	954	1.91e-38	161
sp|Q96JP9|CDHR1_HUMAN	tr|A0A091I6T0|A0A091I6T0_CALAN	26.794	683	414	28	44	680	2027	2669	2.29e-38	161
sp|Q96JP9|CDHR1_HUMAN	tr|A0A091I6T0|A0A091I6T0_CALAN	29.683	630	368	28	46	639	1274	1864	4.14e-37	157
sp|Q96JP9|CDHR1_HUMAN	tr|A0A091I6T0|A0A091I6T0_CALAN	28.952	601	365	22	81	645	1632	2206	4.36e-35	151
sp|Q96JP9|CDHR1_HUMAN	tr|A0A091I6T0|A0A091I6T0_CALAN	27.711	664	417	25	42	678	1165	1792	5.95e-35	150
sp|Q96JP9|CDHR1_HUMAN	tr|A0A091I6T0|A0A091I6T0_CALAN	28.081	641	382	24	32	629	74	678	1.98e-30	136
sp|Q96JP9|CDHR1_HUMAN	tr|A0A091I6T0|A0A091I6T0_CALAN	26.884	584	352	20	121	660	2338	2890	1.62e-29	133
sp|Q96JP9|CDHR1_HUMAN	tr|A0A091I6T0|A0A091I6T0_CALAN	26.341	615	392	23	46	629	199	783	1.20e-26	124
sp|Q96JP9|CDHR1_HUMAN	tr|A0A091I6T0|A0A091I6T0_CALAN	29.137	278	165	10	38	286	2566	2840	2.60e-13	80.5
sp|Q96JP9|CDHR1_HUMAN	tr|A0A091I6T0|A0A091I6T0_CALAN	25.496	353	202	13	43	353	2467	2800	2.19e-11	74.3
sp|Q96JP9|CDHR1_HUMAN	tr|A0A194Q1R2|A0A194Q1R2_PAPXU	30.254	747	411	24	4	688	2	700	4.75e-67	249
sp|Q96JP9|CDHR1_HUMAN	tr|A0A194Q1R2|A0A194Q1R2_PAPXU	28.620	594	334	20	67	629	615	1149	1.37e-39	165
sp|Q96JP9|CDHR1_HUMAN	tr|A0A194Q1R2|A0A194Q1R2_PAPXU	26.164	623	391	21	43	625	248	841	2.16e-34	148
sp|Q96JP9|CDHR1_HUMAN	tr|A0A194Q1R2|A0A194Q1R2_PAPXU	26.520	592	348	21	54	607	1032	1574	1.49e-26	123
sp|Q96JP9|CDHR1_HUMAN	tr|A0A194Q1R2|A0A194Q1R2_PAPXU	24.071	619	376	25	41	627	916	1472	1.30e-20	104
sp|Q96JP9|CDHR1_HUMAN	tr|A0A194Q1R2|A0A194Q1R2_PAPXU	24.699	498	296	19	79	533	1138	1599	1.57e-13	81.3
sp|Q96JP9|CDHR1_HUMAN	tr|J9P724|J9P724_CANLF	30.612	735	453	22	6	705	5	717	1.34e-66	248
sp|Q96JP9|CDHR1_HUMAN	tr|J9P724|J9P724_CANLF	27.685	596	329	30	43	574	250	807	4.93e-26	121
sp|Q96JP9|CDHR1_HUMAN	tr|J9P724|J9P724_CANLF	27.808	543	319	24	123	620	230	744	5.57e-23	111
sp|Q96JP9|CDHR1_HUMAN	tr|J9P724|J9P724_CANLF	26.747	501	299	20	48	510	498	968	5.47e-20	102
sp|Q96JP9|CDHR1_HUMAN	tr|J9P724|J9P724_CANLF	30.303	231	130	10	37	246	589	809	6.83e-04	49.7
sp|Q96JP9|CDHR1_HUMAN	tr|J9P724|J9P724_CANLF	24.046	262	153	12	120	345	794	1045	0.41	40.4
sp|Q96JP9|CDHR1_HUMAN	tr|H0VXC2|H0VXC2_CAVPO	32.068	711	422	27	1	676	1	685	1.34e-66	248
sp|Q96JP9|CDHR1_HUMAN	tr|H0VXC2|H0VXC2_CAVPO	27.869	488	286	22	121	576	466	919	2.35e-17	93.6
sp|Q96JP9|CDHR1_HUMAN	tr|H0VXC2|H0VXC2_CAVPO	23.349	621	355	28	123	678	14	578	1.55e-14	84.3
sp|Q96JP9|CDHR1_HUMAN	tr|H0VXC2|H0VXC2_CAVPO	26.892	621	351	31	43	600	249	829	8.35e-14	82.0
sp|Q96JP9|CDHR1_HUMAN	tr|H0VXC2|H0VXC2_CAVPO	27.680	513	294	25	42	514	487	962	4.32e-13	79.7
sp|Q96JP9|CDHR1_HUMAN	tr|A0A026W912|A0A026W912_OOCBI	30.506	731	411	24	6	676	2	695	2.93e-66	247
sp|Q96JP9|CDHR1_HUMAN	tr|A0A026W912|A0A026W912_OOCBI	25.947	713	412	34	44	680	723	1395	7.83e-25	117
sp|Q96JP9|CDHR1_HUMAN	tr|A0A026W912|A0A026W912_OOCBI	24.513	718	438	25	28	674	945	1629	7.83e-25	117
sp|Q96JP9|CDHR1_HUMAN	tr|A0A026W912|A0A026W912_OOCBI	24.386	611	373	23	121	677	357	932	1.46e-16	91.3
sp|Q96JP9|CDHR1_HUMAN	tr|L5JY10|L5JY10_PTEAL	31.609	696	420	23	21	678	37	714	4.90e-66	246
sp|Q96JP9|CDHR1_HUMAN	tr|L5JY10|L5JY10_PTEAL	27.183	607	336	30	43	579	267	837	3.67e-21	105
sp|Q96JP9|CDHR1_HUMAN	tr|L5JY10|L5JY10_PTEAL	28.155	515	296	24	42	510	507	993	3.39e-16	89.7
sp|Q96JP9|CDHR1_HUMAN	tr|L5JY10|L5JY10_PTEAL	25.980	612	350	29	126	678	34	601	5.15e-15	85.9
sp|Q96JP9|CDHR1_HUMAN	tr|L5JY10|L5JY10_PTEAL	26.596	188	112	8	178	345	889	1070	1.1	39.3
sp|Q96JP9|CDHR1_HUMAN	tr|A0A067QQC1|A0A067QQC1_ZOONE	29.817	711	414	24	22	676	40	721	6.60e-66	246
sp|Q96JP9|CDHR1_HUMAN	tr|A0A067QQC1|A0A067QQC1_ZOONE	27.721	689	407	26	58	687	647	1303	1.78e-29	132
sp|Q96JP9|CDHR1_HUMAN	tr|A0A067QQC1|A0A067QQC1_ZOONE	27.187	640	399	22	46	635	989	1611	3.48e-23	112
sp|Q96JP9|CDHR1_HUMAN	tr|A0A067QQC1|A0A067QQC1_ZOONE	26.307	612	366	27	121	680	830	1408	4.79e-18	95.9
sp|Q96JP9|CDHR1_HUMAN	tr|A0A067QQC1|A0A067QQC1_ZOONE	23.896	657	389	28	44	628	856	1473	6.71e-17	92.0
sp|Q96JP9|CDHR1_HUMAN	tr|A0A287DAC6|A0A287DAC6_ICTTR	32.199	705	389	26	23	705	9	646	1.07e-65	246
sp|Q96JP9|CDHR1_HUMAN	tr|A0A287DAC6|A0A287DAC6_ICTTR	28.790	587	367	19	36	596	409	970	1.46e-38	162
sp|Q96JP9|CDHR1_HUMAN	tr|A0A287DAC6|A0A287DAC6_ICTTR	28.681	652	400	24	41	664	632	1246	1.33e-37	159
sp|Q96JP9|CDHR1_HUMAN	tr|A0A287DAC6|A0A287DAC6_ICTTR	27.103	535	313	16	79	586	1562	2046	4.68e-31	138
sp|Q96JP9|CDHR1_HUMAN	tr|A0A287DAC6|A0A287DAC6_ICTTR	27.787	619	365	26	121	715	1501	2061	5.30e-29	131
sp|Q96JP9|CDHR1_HUMAN	tr|A0A287DAC6|A0A287DAC6_ICTTR	26.475	661	381	27	35	627	1164	1787	3.47e-22	109
sp|Q96JP9|CDHR1_HUMAN	tr|A0A287DAC6|A0A287DAC6_ICTTR	24.869	571	359	19	42	591	1739	2260	2.53e-21	106
sp|Q96JP9|CDHR1_HUMAN	tr|A0A287DAC6|A0A287DAC6_ICTTR	24.624	731	385	29	43	678	1065	1724	3.84e-18	96.3
sp|Q96JP9|CDHR1_HUMAN	tr|A0A287DAC6|A0A287DAC6_ICTTR	29.151	271	156	11	45	286	2346	2609	3.73e-11	73.6
sp|Q96JP9|CDHR1_HUMAN	tr|A0A287DAC6|A0A287DAC6_ICTTR	24.843	318	186	12	381	660	2357	2659	1.04e-09	68.9
sp|Q96JP9|CDHR1_HUMAN	tr|A0A287DAC6|A0A287DAC6_ICTTR	26.493	268	162	12	263	509	2353	2606	2.62e-06	57.8
sp|Q96JP9|CDHR1_HUMAN	tr|A0A287DAC6|A0A287DAC6_ICTTR	28.017	232	136	13	145	353	2346	2569	4.06e-06	57.0
sp|Q96JP9|CDHR1_HUMAN	tr|A0A287DAC6|A0A287DAC6_ICTTR	28.025	157	93	4	41	178	2457	2612	1.41e-05	55.5
sp|Q96JP9|CDHR1_HUMAN	tr|A0A287DAC6|A0A287DAC6_ICTTR	32.381	105	62	3	479	576	2343	2445	0.052	43.5
sp|Q96JP9|CDHR1_HUMAN	tr|A0A091DUY9|A0A091DUY9_FUKDA	31.746	693	407	24	21	678	20	681	2.03e-65	244
sp|Q96JP9|CDHR1_HUMAN	tr|A0A091DUY9|A0A091DUY9_FUKDA	27.160	648	387	28	121	715	460	1075	1.08e-24	117
sp|Q96JP9|CDHR1_HUMAN	tr|A0A091DUY9|A0A091DUY9_FUKDA	26.567	670	386	30	28	631	125	754	2.26e-20	103
sp|Q96JP9|CDHR1_HUMAN	tr|A0A091DUY9|A0A091DUY9_FUKDA	27.941	612	360	29	43	601	250	833	4.34e-20	102
sp|Q96JP9|CDHR1_HUMAN	tr|A0A091DUY9|A0A091DUY9_FUKDA	26.718	524	292	23	39	510	478	961	5.38e-15	85.9
sp|Q96JP9|CDHR1_HUMAN	tr|A0A091W5W0|A0A091W5W0_OPIHO	31.232	682	410	23	51	705	1	650	2.56e-65	244
sp|Q96JP9|CDHR1_HUMAN	tr|A0A091W5W0|A0A091W5W0_OPIHO	29.936	628	374	26	41	635	743	1337	2.29e-41	171
sp|Q96JP9|CDHR1_HUMAN	tr|A0A091W5W0|A0A091W5W0_OPIHO	29.505	566	354	18	38	585	425	963	2.03e-37	158
sp|Q96JP9|CDHR1_HUMAN	tr|A0A091W5W0|A0A091W5W0_OPIHO	28.443	668	406	29	42	678	1176	1802	3.86e-35	151
sp|Q96JP9|CDHR1_HUMAN	tr|A0A091W5W0|A0A091W5W0_OPIHO	25.496	706	412	30	44	702	2037	2675	6.04e-33	144
sp|Q96JP9|CDHR1_HUMAN	tr|A0A091W5W0|A0A091W5W0_OPIHO	27.211	588	346	22	121	660	2328	2881	2.23e-31	139
sp|Q96JP9|CDHR1_HUMAN	tr|A0A091W5W0|A0A091W5W0_OPIHO	28.264	651	377	27	32	629	74	687	1.47e-30	136
sp|Q96JP9|CDHR1_HUMAN	tr|A0A091W5W0|A0A091W5W0_OPIHO	25.685	693	374	28	36	617	2336	2998	1.02e-28	130
sp|Q96JP9|CDHR1_HUMAN	tr|A0A091W5W0|A0A091W5W0_OPIHO	28.125	544	326	19	81	599	1642	2145	1.29e-26	124
sp|Q96JP9|CDHR1_HUMAN	tr|A0A2U3ZHR7|A0A2U3ZHR7_ODORO	30.621	725	436	24	21	705	20	717	2.98e-65	244
sp|Q96JP9|CDHR1_HUMAN	tr|A0A2U3ZHR7|A0A2U3ZHR7_ODORO	28.930	598	319	34	43	574	250	807	1.03e-30	136
sp|Q96JP9|CDHR1_HUMAN	tr|A0A2U3ZHR7|A0A2U3ZHR7_ODORO	26.706	513	321	20	96	576	440	929	1.01e-21	107
sp|Q96JP9|CDHR1_HUMAN	tr|A0A2U3ZHR7|A0A2U3ZHR7_ODORO	26.479	676	394	33	43	645	133	778	8.24e-20	101
sp|Q96JP9|CDHR1_HUMAN	tr|A0A2U3ZHR7|A0A2U3ZHR7_ODORO	26.163	516	283	20	48	510	498	968	4.48e-19	99.0
sp|Q96JP9|CDHR1_HUMAN	tr|A0A2U3ZHR7|A0A2U3ZHR7_ODORO	21.622	259	163	8	120	345	794	1045	8.8	36.2
sp|Q96JP9|CDHR1_HUMAN	tr|G3H190|G3H190_CRIGR	30.694	720	434	22	40	705	30	738	3.73e-65	243
sp|Q96JP9|CDHR1_HUMAN	tr|G3H190|G3H190_CRIGR	26.836	708	393	32	14	631	110	782	1.42e-23	113
sp|Q96JP9|CDHR1_HUMAN	tr|G3H190|G3H190_CRIGR	26.966	623	345	30	43	586	249	840	5.26e-19	99.0
sp|Q96JP9|CDHR1_HUMAN	tr|G3H190|G3H190_CRIGR	26.172	512	286	22	42	501	509	980	1.06e-14	84.7
sp|Q96JP9|CDHR1_HUMAN	tr|G3H190|G3H190_CRIGR	24.390	205	130	9	468	662	21	210	3.5	37.4
sp|Q96JP9|CDHR1_HUMAN	tr|A0A1S3N3D9|A0A1S3N3D9_SALSA	29.892	649	408	21	46	678	49	666	6.76e-65	243
sp|Q96JP9|CDHR1_HUMAN	tr|A0A1S3N3D9|A0A1S3N3D9_SALSA	28.571	679	398	33	44	678	1985	2620	1.15e-35	152
sp|Q96JP9|CDHR1_HUMAN	tr|A0A1S3N3D9|A0A1S3N3D9_SALSA	26.877	666	420	28	42	678	1233	1860	2.48e-33	145
sp|Q96JP9|CDHR1_HUMAN	tr|A0A1S3N3D9|A0A1S3N3D9_SALSA	27.043	673	401	24	44	678	916	1536	1.41e-32	143
sp|Q96JP9|CDHR1_HUMAN	tr|A0A1S3N3D9|A0A1S3N3D9_SALSA	26.911	628	382	21	50	633	1667	2261	3.27e-31	138
sp|Q96JP9|CDHR1_HUMAN	tr|A0A1S3N3D9|A0A1S3N3D9_SALSA	26.989	704	415	31	44	694	2095	2752	3.76e-31	138
sp|Q96JP9|CDHR1_HUMAN	tr|A0A1S3N3D9|A0A1S3N3D9_SALSA	25.756	761	455	29	43	728	249	974	6.16e-30	134
sp|Q96JP9|CDHR1_HUMAN	tr|A0A1S3N3D9|A0A1S3N3D9_SALSA	26.052	737	452	28	36	737	138	816	1.00e-26	124
sp|Q96JP9|CDHR1_HUMAN	tr|A0A1S3N3D9|A0A1S3N3D9_SALSA	26.701	588	348	22	36	567	2413	2973	2.92e-26	122
sp|Q96JP9|CDHR1_HUMAN	tr|A0A1S3N3D9|A0A1S3N3D9_SALSA	25.378	662	410	24	51	660	2329	2958	1.12e-25	120
sp|Q96JP9|CDHR1_HUMAN	tr|A0A1S3N3D9|A0A1S3N3D9_SALSA	24.796	367	229	18	252	599	44	382	3.27e-10	70.5
sp|Q96JP9|CDHR1_HUMAN	tr|A0A1S3N3D9|A0A1S3N3D9_SALSA	25.346	217	144	9	470	680	34	238	0.037	43.9
sp|Q96JP9|CDHR1_HUMAN	tr|A0A287BQD4|A0A287BQD4_PIG	30.067	745	446	23	6	707	42	754	8.81e-65	242
sp|Q96JP9|CDHR1_HUMAN	tr|A0A287BQD4|A0A287BQD4_PIG	26.814	634	362	31	39	612	184	775	2.18e-23	113
sp|Q96JP9|CDHR1_HUMAN	tr|A0A287BQD4|A0A287BQD4_PIG	28.395	486	295	20	121	576	506	968	3.58e-23	112
sp|Q96JP9|CDHR1_HUMAN	tr|A0A287BQD4|A0A287BQD4_PIG	25.734	579	330	27	56	570	542	1084	3.81e-16	89.7
sp|Q96JP9|CDHR1_HUMAN	tr|A0A2K5EYB5|A0A2K5EYB5_AOTNA	30.000	770	447	24	1	705	1	743	1.03e-64	242
sp|Q96JP9|CDHR1_HUMAN	tr|A0A2K5EYB5|A0A2K5EYB5_AOTNA	27.642	615	363	27	115	678	487	1070	1.33e-25	120
sp|Q96JP9|CDHR1_HUMAN	tr|A0A2K5EYB5|A0A2K5EYB5_AOTNA	25.773	582	316	27	42	552	514	1050	1.16e-16	91.3
sp|Q96JP9|CDHR1_HUMAN	tr|E9HGV3|E9HGV3_DAPPU	29.539	694	397	20	37	664	50	717	1.09e-64	242
sp|Q96JP9|CDHR1_HUMAN	tr|E9HGV3|E9HGV3_DAPPU	27.931	580	349	22	121	667	727	1270	1.80e-31	139
sp|Q96JP9|CDHR1_HUMAN	tr|E9HGV3|E9HGV3_DAPPU	26.829	533	323	20	85	576	462	968	4.88e-28	128
sp|Q96JP9|CDHR1_HUMAN	tr|E9HGV3|E9HGV3_DAPPU	27.907	473	285	21	67	503	1106	1558	1.31e-20	104
sp|Q96JP9|CDHR1_HUMAN	tr|E9HGV3|E9HGV3_DAPPU	24.552	558	357	20	88	601	1018	1555	1.70e-20	103
sp|Q96JP9|CDHR1_HUMAN	tr|E9HGV3|E9HGV3_DAPPU	24.679	701	396	30	52	680	757	1397	4.25e-19	99.4
sp|Q96JP9|CDHR1_HUMAN	tr|E9HGV3|E9HGV3_DAPPU	25.387	646	388	24	34	620	845	1455	9.57e-17	91.7
sp|Q96JP9|CDHR1_HUMAN	tr|W5JVV3|W5JVV3_ANODA	30.643	669	385	19	61	677	122	763	1.79e-64	242
sp|Q96JP9|CDHR1_HUMAN	tr|W5JVV3|W5JVV3_ANODA	25.532	705	424	30	43	680	792	1462	1.07e-26	124
sp|Q96JP9|CDHR1_HUMAN	tr|W5JVV3|W5JVV3_ANODA	24.222	739	437	30	25	684	1012	1706	8.38e-22	108
sp|Q96JP9|CDHR1_HUMAN	tr|W5JVV3|W5JVV3_ANODA	23.923	627	372	26	43	599	327	918	2.58e-16	90.1
sp|Q96JP9|CDHR1_HUMAN	tr|A0A2U3YWP6|A0A2U3YWP6_LEPWE	30.748	722	438	23	21	705	20	716	3.24e-64	240
sp|Q96JP9|CDHR1_HUMAN	tr|A0A2U3YWP6|A0A2U3YWP6_LEPWE	28.715	599	319	34	43	574	249	806	3.91e-30	134
sp|Q96JP9|CDHR1_HUMAN	tr|A0A2U3YWP6|A0A2U3YWP6_LEPWE	25.964	778	452	38	24	717	121	858	2.89e-19	99.8
sp|Q96JP9|CDHR1_HUMAN	tr|A0A2U3YWP6|A0A2U3YWP6_LEPWE	26.236	526	291	22	38	510	486	967	6.35e-19	98.6
sp|Q96JP9|CDHR1_HUMAN	tr|A0A2U3YWP6|A0A2U3YWP6_LEPWE	22.093	258	161	8	121	345	794	1044	4.3	37.4
sp|Q96JP9|CDHR1_HUMAN	tr|A0A0L0CBU2|A0A0L0CBU2_LUCCU	30.496	705	430	23	20	678	57	747	4.41e-64	241
sp|Q96JP9|CDHR1_HUMAN	tr|A0A0L0CBU2|A0A0L0CBU2_LUCCU	25.718	696	398	29	57	678	655	1305	1.15e-29	133
sp|Q96JP9|CDHR1_HUMAN	tr|A0A0L0CBU2|A0A0L0CBU2_LUCCU	27.181	596	347	23	44	574	293	866	9.29e-29	130
sp|Q96JP9|CDHR1_HUMAN	tr|A0A0L0CBU2|A0A0L0CBU2_LUCCU	25.155	485	266	16	115	567	1293	1712	2.12e-19	100
sp|Q96JP9|CDHR1_HUMAN	tr|A0A0L0CBU2|A0A0L0CBU2_LUCCU	23.909	573	367	22	46	576	878	1423	3.88e-19	99.4
sp|Q96JP9|CDHR1_HUMAN	tr|A0A0L0CBU2|A0A0L0CBU2_LUCCU	25.440	625	367	27	121	679	270	861	6.75e-19	98.6
sp|Q96JP9|CDHR1_HUMAN	tr|A0A0L0CBU2|A0A0L0CBU2_LUCCU	24.710	518	323	20	67	550	1022	1506	5.17e-15	85.9
sp|Q96JP9|CDHR1_HUMAN	tr|A0A0L0CE80|A0A0L0CE80_LUCCU	34.124	548	293	20	16	528	19	533	1.27e-63	239
sp|Q96JP9|CDHR1_HUMAN	tr|A0A0L0CE80|A0A0L0CE80_LUCCU	26.274	628	390	18	67	660	680	1268	1.47e-36	155
sp|Q96JP9|CDHR1_HUMAN	tr|A0A0L0CE80|A0A0L0CE80_LUCCU	26.794	627	393	20	42	629	988	1587	4.52e-35	150
sp|Q96JP9|CDHR1_HUMAN	tr|A0A0L0CE80|A0A0L0CE80_LUCCU	26.316	589	358	24	123	678	635	1180	7.13e-26	121
sp|Q96JP9|CDHR1_HUMAN	tr|A0A0L0CE80|A0A0L0CE80_LUCCU	24.966	729	427	30	46	679	146	849	2.87e-23	112
sp|Q96JP9|CDHR1_HUMAN	tr|A0A0L0CE80|A0A0L0CE80_LUCCU	24.444	540	328	21	42	534	1087	1593	1.12e-17	94.7
sp|Q96JP9|CDHR1_HUMAN	tr|A0A0L0CE80|A0A0L0CE80_LUCCU	21.773	643	414	24	46	635	867	1473	7.87e-13	79.0
sp|Q96JP9|CDHR1_HUMAN	tr|A0A0L0CE80|A0A0L0CE80_LUCCU	24.131	489	306	22	122	576	18	475	7.37e-07	59.3
sp|Q96JP9|CDHR1_HUMAN	tr|A0A0L0CE80|A0A0L0CE80_LUCCU	22.749	422	264	17	293	678	72	467	3.63e-04	50.4
sp|Q96JP9|CDHR1_HUMAN	tr|G5BPZ2|G5BPZ2_HETGA	30.623	738	436	24	21	707	11	723	1.52e-63	238
sp|Q96JP9|CDHR1_HUMAN	tr|G5BPZ2|G5BPZ2_HETGA	26.515	660	398	28	121	726	475	1101	2.09e-27	125
sp|Q96JP9|CDHR1_HUMAN	tr|G5BPZ2|G5BPZ2_HETGA	26.341	634	366	30	43	601	241	848	4.68e-22	108
sp|Q96JP9|CDHR1_HUMAN	tr|G5BPZ2|G5BPZ2_HETGA	26.204	519	291	23	44	510	498	976	7.05e-16	88.6
sp|Q96JP9|CDHR1_HUMAN	tr|G5BPZ2|G5BPZ2_HETGA	26.079	556	325	23	123	618	221	750	1.66e-13	80.9
sp|Q96JP9|CDHR1_HUMAN	tr|A0A2Y9EJE7|A0A2Y9EJE7_PHYMC	32.776	598	358	18	6	574	3	585	2.18e-63	238
sp|Q96JP9|CDHR1_HUMAN	tr|A0A2Y9EJE7|A0A2Y9EJE7_PHYMC	27.258	598	329	29	43	574	250	807	9.14e-24	114
sp|Q96JP9|CDHR1_HUMAN	tr|A0A2Y9EJE7|A0A2Y9EJE7_PHYMC	27.879	660	371	33	27	620	124	744	1.44e-23	113
sp|Q96JP9|CDHR1_HUMAN	tr|A0A2Y9EJE7|A0A2Y9EJE7_PHYMC	27.105	487	300	20	121	576	467	929	1.30e-17	94.4
sp|Q96JP9|CDHR1_HUMAN	tr|A0A2Y9EJE7|A0A2Y9EJE7_PHYMC	25.932	590	342	23	38	566	484	1039	4.85e-16	89.4
sp|Q96JP9|CDHR1_HUMAN	tr|A0A2Y9EJE7|A0A2Y9EJE7_PHYMC	26.757	441	237	18	34	408	570	990	3.28e-08	63.9
sp|Q96JP9|CDHR1_HUMAN	tr|E9FY97|E9FY97_DAPPU	29.640	695	400	21	46	678	58	725	2.25e-63	238
sp|Q96JP9|CDHR1_HUMAN	tr|E9FY97|E9FY97_DAPPU	27.009	585	352	21	120	664	718	1267	2.88e-29	132
sp|Q96JP9|CDHR1_HUMAN	tr|E9FY97|E9FY97_DAPPU	26.965	649	382	29	44	631	511	1128	3.17e-29	132
sp|Q96JP9|CDHR1_HUMAN	tr|E9FY97|E9FY97_DAPPU	27.937	630	365	26	114	689	253	847	5.05e-29	131
sp|Q96JP9|CDHR1_HUMAN	tr|E9FY97|E9FY97_DAPPU	27.414	580	339	25	42	567	1076	1627	5.47e-23	112
sp|Q96JP9|CDHR1_HUMAN	tr|E9FY97|E9FY97_DAPPU	25.229	765	474	27	43	741	973	1705	4.87e-22	108
sp|Q96JP9|CDHR1_HUMAN	tr|A0A194PZC6|A0A194PZC6_PAPXU	30.447	693	399	19	22	664	39	698	3.86e-62	234
sp|Q96JP9|CDHR1_HUMAN	tr|A0A194PZC6|A0A194PZC6_PAPXU	25.825	697	424	27	43	680	752	1414	5.68e-26	121
sp|Q96JP9|CDHR1_HUMAN	tr|A0A194PZC6|A0A194PZC6_PAPXU	25.636	550	326	22	78	580	911	1424	3.07e-14	83.6
sp|Q96JP9|CDHR1_HUMAN	tr|A0A194PZC6|A0A194PZC6_PAPXU	23.994	671	398	30	79	670	550	1187	4.18e-13	79.7
sp|Q96JP9|CDHR1_HUMAN	tr|A0A194PZC6|A0A194PZC6_PAPXU	26.432	227	145	9	34	246	1202	1420	7.71e-07	59.3
sp|Q96JP9|CDHR1_HUMAN	tr|H0Z1B9|H0Z1B9_TAEGU	31.987	594	362	19	99	678	1	566	4.51e-62	235
sp|Q96JP9|CDHR1_HUMAN	tr|H0Z1B9|H0Z1B9_TAEGU	28.959	663	405	25	43	678	906	1529	4.55e-40	167
sp|Q96JP9|CDHR1_HUMAN	tr|H0Z1B9|H0Z1B9_TAEGU	26.308	688	422	27	44	686	1981	2628	2.55e-39	164
sp|Q96JP9|CDHR1_HUMAN	tr|H0Z1B9|H0Z1B9_TAEGU	29.505	566	354	18	38	585	369	907	1.68e-37	159
sp|Q96JP9|CDHR1_HUMAN	tr|H0Z1B9|H0Z1B9_TAEGU	28.000	650	378	20	120	715	348	961	1.95e-37	158
sp|Q96JP9|CDHR1_HUMAN	tr|H0Z1B9|H0Z1B9_TAEGU	28.705	641	383	25	41	643	470	1074	2.89e-36	154
sp|Q96JP9|CDHR1_HUMAN	tr|H0Z1B9|H0Z1B9_TAEGU	28.636	667	407	28	42	678	1119	1746	3.00e-36	154
sp|Q96JP9|CDHR1_HUMAN	tr|H0Z1B9|H0Z1B9_TAEGU	29.073	626	378	28	46	639	1227	1818	3.50e-34	148
sp|Q96JP9|CDHR1_HUMAN	tr|H0Z1B9|H0Z1B9_TAEGU	29.412	544	335	18	81	599	1586	2105	1.20e-32	143
sp|Q96JP9|CDHR1_HUMAN	tr|H0Z1B9|H0Z1B9_TAEGU	29.147	645	370	28	32	629	27	631	4.28e-32	141
sp|Q96JP9|CDHR1_HUMAN	tr|H0Z1B9|H0Z1B9_TAEGU	25.974	693	371	28	36	617	2299	2960	1.19e-27	127
sp|Q96JP9|CDHR1_HUMAN	tr|E2CAA8|E2CAA8_HARSA	31.571	700	381	24	22	662	21	681	5.60e-62	234
sp|Q96JP9|CDHR1_HUMAN	tr|E2CAA8|E2CAA8_HARSA	24.515	722	435	29	28	666	945	1639	1.81e-23	113
sp|Q96JP9|CDHR1_HUMAN	tr|E2CAA8|E2CAA8_HARSA	24.851	672	391	30	81	678	539	1170	2.86e-22	109
sp|Q96JP9|CDHR1_HUMAN	tr|E2CAA8|E2CAA8_HARSA	25.245	713	416	34	44	680	723	1394	1.41e-20	103
sp|Q96JP9|CDHR1_HUMAN	tr|A0A1L8GY06|A0A1L8GY06_XENLA	30.299	703	430	20	11	678	14	691	5.85e-62	234
sp|Q96JP9|CDHR1_HUMAN	tr|A0A1L8GY06|A0A1L8GY06_XENLA	25.356	702	433	34	56	697	394	1064	3.58e-24	115
sp|Q96JP9|CDHR1_HUMAN	tr|A0A1L8GY06|A0A1L8GY06_XENLA	25.608	617	347	33	14	560	462	1036	6.52e-16	89.0
sp|Q96JP9|CDHR1_HUMAN	tr|G3T440|G3T440_LOXAF	31.411	659	409	20	51	678	1	647	1.62e-61	232
sp|Q96JP9|CDHR1_HUMAN	tr|G3T440|G3T440_LOXAF	27.487	593	338	26	121	663	426	976	5.55e-25	118
sp|Q96JP9|CDHR1_HUMAN	tr|G3T440|G3T440_LOXAF	27.944	569	318	28	38	552	443	973	3.33e-21	105
sp|Q96JP9|CDHR1_HUMAN	tr|G3T440|G3T440_LOXAF	27.563	595	334	28	41	574	207	765	2.39e-20	103
sp|Q96JP9|CDHR1_HUMAN	tr|A0A2K5KT31|A0A2K5KT31_CERAT	30.676	740	424	28	1	705	1	686	1.74e-61	232
sp|Q96JP9|CDHR1_HUMAN	tr|A0A2K5KT31|A0A2K5KT31_CERAT	27.685	596	329	30	43	574	219	776	2.30e-24	116
sp|Q96JP9|CDHR1_HUMAN	tr|A0A2K5KT31|A0A2K5KT31_CERAT	25.661	643	397	26	96	687	409	1021	8.51e-23	111
sp|Q96JP9|CDHR1_HUMAN	tr|A0A067R2V0|A0A067R2V0_ZOONE	31.287	684	386	24	42	678	15	661	8.22e-61	231
sp|Q96JP9|CDHR1_HUMAN	tr|A0A067R2V0|A0A067R2V0_ZOONE	27.245	646	396	20	67	666	598	1215	1.09e-39	165
sp|Q96JP9|CDHR1_HUMAN	tr|A0A067R2V0|A0A067R2V0_ZOONE	27.010	622	389	23	41	625	906	1499	6.17e-31	137
sp|Q96JP9|CDHR1_HUMAN	tr|A0A067R2V0|A0A067R2V0_ZOONE	25.753	664	396	22	54	676	489	1096	1.32e-27	126
sp|Q96JP9|CDHR1_HUMAN	tr|A0A067R2V0|A0A067R2V0_ZOONE	26.050	595	350	28	133	679	6	558	1.70e-07	61.6
sp|Q96JP9|CDHR1_HUMAN	tr|A0A3B4TJP7|A0A3B4TJP7_SERDU	30.218	642	395	21	52	678	9	612	1.36e-60	230
sp|Q96JP9|CDHR1_HUMAN	tr|A0A3B4TJP7|A0A3B4TJP7_SERDU	27.492	622	382	21	50	633	1598	2188	1.76e-36	155
sp|Q96JP9|CDHR1_HUMAN	tr|A0A3B4TJP7|A0A3B4TJP7_SERDU	29.315	672	396	33	43	678	1059	1687	1.99e-36	155
sp|Q96JP9|CDHR1_HUMAN	tr|A0A3B4TJP7|A0A3B4TJP7_SERDU	26.763	695	411	30	44	686	2022	2670	1.58e-35	152
sp|Q96JP9|CDHR1_HUMAN	tr|A0A3B4TJP7|A0A3B4TJP7_SERDU	27.881	538	341	15	109	627	385	894	3.68e-33	145
sp|Q96JP9|CDHR1_HUMAN	tr|A0A3B4TJP7|A0A3B4TJP7_SERDU	26.877	666	410	20	44	678	848	1467	2.92e-32	142
sp|Q96JP9|CDHR1_HUMAN	tr|A0A3B4TJP7|A0A3B4TJP7_SERDU	26.435	662	403	24	51	660	2256	2885	1.75e-29	133
sp|Q96JP9|CDHR1_HUMAN	tr|A0A3B4TJP7|A0A3B4TJP7_SERDU	26.087	667	419	25	42	678	1165	1787	6.46e-29	131
sp|Q96JP9|CDHR1_HUMAN	tr|A0A3B4TJP7|A0A3B4TJP7_SERDU	26.025	634	349	25	81	617	2392	3002	4.51e-26	122
sp|Q96JP9|CDHR1_HUMAN	tr|A0A3B4TJP7|A0A3B4TJP7_SERDU	25.786	636	395	25	32	629	81	677	1.25e-18	97.8
sp|Q96JP9|CDHR1_HUMAN	tr|A0A3B4TJP7|A0A3B4TJP7_SERDU	27.500	280	170	10	37	286	2559	2835	2.22e-08	64.3
sp|Q96JP9|CDHR1_HUMAN	tr|A0A384C6U2|A0A384C6U2_URSMA	30.229	741	448	26	6	705	5	717	1.50e-60	229
sp|Q96JP9|CDHR1_HUMAN	tr|A0A384C6U2|A0A384C6U2_URSMA	27.027	592	334	31	43	574	254	807	9.85e-24	114
sp|Q96JP9|CDHR1_HUMAN	tr|A0A384C6U2|A0A384C6U2_URSMA	27.729	678	379	36	43	645	137	778	1.68e-22	110
sp|Q96JP9|CDHR1_HUMAN	tr|A0A384C6U2|A0A384C6U2_URSMA	25.794	504	300	19	48	510	498	968	1.48e-17	94.0
sp|Q96JP9|CDHR1_HUMAN	tr|A0A384C6U2|A0A384C6U2_URSMA	24.806	258	156	9	120	345	794	1045	0.004	47.4
sp|Q96JP9|CDHR1_HUMAN	tr|M3YM76|M3YM76_MUSPF	31.259	723	434	26	21	705	57	754	1.77e-60	229
sp|Q96JP9|CDHR1_HUMAN	tr|M3YM76|M3YM76_MUSPF	27.425	598	328	32	43	574	287	844	1.05e-25	120
sp|Q96JP9|CDHR1_HUMAN	tr|M3YM76|M3YM76_MUSPF	26.265	514	306	23	38	510	524	1005	5.32e-16	89.0
sp|Q96JP9|CDHR1_HUMAN	tr|G1SZY0|G1SZY0_RABIT	30.015	663	393	24	39	676	1502	2118	1.87e-60	230
sp|Q96JP9|CDHR1_HUMAN	tr|G1SZY0|G1SZY0_RABIT	28.715	599	344	23	74	635	2376	2928	3.55e-42	173
sp|Q96JP9|CDHR1_HUMAN	tr|G1SZY0|G1SZY0_RABIT	29.535	623	377	25	80	678	2277	2861	5.17e-35	150
sp|Q96JP9|CDHR1_HUMAN	tr|G1SZY0|G1SZY0_RABIT	27.527	643	390	27	46	660	2138	2732	6.54e-34	147
sp|Q96JP9|CDHR1_HUMAN	tr|G1SZY0|G1SZY0_RABIT	25.081	614	398	19	81	678	1760	2327	5.93e-33	144
sp|Q96JP9|CDHR1_HUMAN	tr|G1SZY0|G1SZY0_RABIT	27.303	608	362	19	120	676	278	856	1.61e-30	136
sp|Q96JP9|CDHR1_HUMAN	tr|G1SZY0|G1SZY0_RABIT	27.127	623	396	19	77	678	1119	1704	9.52e-29	130
sp|Q96JP9|CDHR1_HUMAN	tr|G1SZY0|G1SZY0_RABIT	26.758	583	364	20	81	639	596	1139	5.34e-28	128
sp|Q96JP9|CDHR1_HUMAN	tr|G1SZY0|G1SZY0_RABIT	25.220	682	382	26	81	678	116	753	1.58e-23	114
sp|Q96JP9|CDHR1_HUMAN	tr|G1SZY0|G1SZY0_RABIT	26.087	552	339	18	6	529	2413	2923	2.38e-22	110
sp|Q96JP9|CDHR1_HUMAN	tr|G1SZY0|G1SZY0_RABIT	27.439	328	208	9	46	355	2664	2979	7.95e-18	95.5
sp|Q96JP9|CDHR1_HUMAN	tr|G1SZY0|G1SZY0_RABIT	22.645	605	362	22	144	678	77	645	3.96e-04	50.4
sp|Q96JP9|CDHR1_HUMAN	tr|L5KFJ9|L5KFJ9_PTEAL	30.838	668	364	21	23	629	127	757	1.23e-59	226
sp|Q96JP9|CDHR1_HUMAN	tr|L5KFJ9|L5KFJ9_PTEAL	29.253	482	285	20	121	579	686	1134	7.11e-31	137
sp|Q96JP9|CDHR1_HUMAN	tr|L5KFJ9|L5KFJ9_PTEAL	27.930	512	296	14	120	580	539	1028	5.03e-30	134
sp|Q96JP9|CDHR1_HUMAN	tr|L5KFJ9|L5KFJ9_PTEAL	29.053	475	293	15	41	496	706	1155	1.80e-28	129
sp|Q96JP9|CDHR1_HUMAN	tr|L5KFJ9|L5KFJ9_PTEAL	27.080	709	406	27	46	678	343	1016	1.45e-25	120
sp|Q96JP9|CDHR1_HUMAN	tr|L5KFJ9|L5KFJ9_PTEAL	25.750	633	351	24	143	705	137	720	2.17e-20	103
sp|Q96JP9|CDHR1_HUMAN	tr|G1PT37|G1PT37_MYOLU	30.091	658	404	19	67	708	2960	3577	1.31e-59	228
sp|Q96JP9|CDHR1_HUMAN	tr|G1PT37|G1PT37_MYOLU	27.259	686	443	19	43	706	734	1385	2.21e-42	174
sp|Q96JP9|CDHR1_HUMAN	tr|G1PT37|G1PT37_MYOLU	28.243	609	359	20	62	639	1388	1949	5.33e-42	173
sp|Q96JP9|CDHR1_HUMAN	tr|G1PT37|G1PT37_MYOLU	28.719	679	383	25	42	678	2715	3334	1.36e-40	168
sp|Q96JP9|CDHR1_HUMAN	tr|G1PT37|G1PT37_MYOLU	28.162	593	372	14	44	612	2403	2965	3.02e-37	158
sp|Q96JP9|CDHR1_HUMAN	tr|G1PT37|G1PT37_MYOLU	28.218	606	383	22	40	629	3037	3606	1.04e-36	156
sp|Q96JP9|CDHR1_HUMAN	tr|G1PT37|G1PT37_MYOLU	27.562	566	356	19	129	678	719	1246	3.49e-34	148
sp|Q96JP9|CDHR1_HUMAN	tr|G1PT37|G1PT37_MYOLU	27.575	602	373	21	81	664	2130	2686	1.46e-32	143
sp|Q96JP9|CDHR1_HUMAN	tr|G1PT37|G1PT37_MYOLU	24.935	770	479	30	48	784	1896	2599	2.63e-29	132
sp|Q96JP9|CDHR1_HUMAN	tr|G1PT37|G1PT37_MYOLU	26.758	583	353	24	43	599	1990	2524	1.66e-25	120
sp|Q96JP9|CDHR1_HUMAN	tr|G1PT37|G1PT37_MYOLU	26.205	664	409	29	43	677	1051	1662	1.25e-24	117
sp|Q96JP9|CDHR1_HUMAN	tr|G1PT37|G1PT37_MYOLU	27.580	562	346	21	96	635	117	639	1.32e-24	117
sp|Q96JP9|CDHR1_HUMAN	tr|G1PT37|G1PT37_MYOLU	22.805	706	429	27	43	679	166	824	2.64e-18	97.1
sp|Q96JP9|CDHR1_HUMAN	tr|G1PT37|G1PT37_MYOLU	27.004	237	140	8	450	668	136	357	7.86e-09	65.9
sp|Q96JP9|CDHR1_HUMAN	sp|Q9VGG5|CAD87_DROME	33.155	561	301	20	9	528	3	530	8.90e-59	224
sp|Q96JP9|CDHR1_HUMAN	sp|Q9VGG5|CAD87_DROME	26.094	640	396	18	67	669	702	1301	2.53e-44	180
sp|Q96JP9|CDHR1_HUMAN	sp|Q9VGG5|CAD87_DROME	27.787	601	377	18	12	580	982	1557	1.21e-35	152
sp|Q96JP9|CDHR1_HUMAN	sp|Q9VGG5|CAD87_DROME	25.546	595	356	24	123	678	657	1203	4.01e-25	119
sp|Q96JP9|CDHR1_HUMAN	sp|Q9VGG5|CAD87_DROME	25.323	541	317	20	81	566	1150	1658	7.75e-21	105
sp|Q96JP9|CDHR1_HUMAN	sp|Q9VGG5|CAD87_DROME	23.021	682	423	27	47	668	890	1529	3.18e-16	90.1
sp|Q96JP9|CDHR1_HUMAN	sp|Q9VGG5|CAD87_DROME	29.412	289	167	10	44	304	253	532	2.12e-14	84.0
sp|Q96JP9|CDHR1_HUMAN	sp|Q9VGG5|CAD87_DROME	24.464	466	303	21	241	679	22	465	3.14e-11	73.6
sp|Q96JP9|CDHR1_HUMAN	sp|Q9VGG5|CAD87_DROME	24.517	518	303	25	197	676	626	1093	2.08e-10	70.9
sp|Q96JP9|CDHR1_HUMAN	sp|Q9VGG5|CAD87_DROME	29.362	235	145	9	453	679	650	871	3.73e-09	67.0
sp|Q96JP9|CDHR1_HUMAN	sp|Q9VGG5|CAD87_DROME	24.074	540	343	25	133	634	25	535	6.14e-05	53.1
sp|Q96JP9|CDHR1_HUMAN	sp|Q9VGG5|CAD87_DROME	30.275	109	65	4	532	632	623	728	0.028	44.3
sp|Q96JP9|CDHR1_HUMAN	tr|A0A1L8HJP7|A0A1L8HJP7_XENLA	30.680	691	409	24	44	709	1385	2030	3.42e-58	223
sp|Q96JP9|CDHR1_HUMAN	tr|A0A1L8HJP7|A0A1L8HJP7_XENLA	29.329	566	348	17	90	635	183	716	2.42e-44	180
sp|Q96JP9|CDHR1_HUMAN	tr|A0A1L8HJP7|A0A1L8HJP7_XENLA	28.226	620	393	21	76	678	1946	2530	2.63e-42	174
sp|Q96JP9|CDHR1_HUMAN	tr|A0A1L8HJP7|A0A1L8HJP7_XENLA	28.277	679	403	25	43	677	2016	2654	2.74e-39	164
sp|Q96JP9|CDHR1_HUMAN	tr|A0A1L8HJP7|A0A1L8HJP7_XENLA	27.914	652	396	23	49	678	46	645	3.10e-39	164
sp|Q96JP9|CDHR1_HUMAN	tr|A0A1L8HJP7|A0A1L8HJP7_XENLA	26.180	657	429	21	38	678	1490	2106	3.36e-38	160
sp|Q96JP9|CDHR1_HUMAN	tr|A0A1L8HJP7|A0A1L8HJP7_XENLA	28.012	664	399	26	46	678	969	1584	1.52e-34	149
sp|Q96JP9|CDHR1_HUMAN	tr|A0A1L8HJP7|A0A1L8HJP7_XENLA	28.801	559	353	17	36	574	2105	2638	1.00e-33	146
sp|Q96JP9|CDHR1_HUMAN	tr|A0A1L8HJP7|A0A1L8HJP7_XENLA	28.736	522	321	18	42	552	765	1246	9.41e-32	140
sp|Q96JP9|CDHR1_HUMAN	tr|A0A1L8HJP7|A0A1L8HJP7_XENLA	28.852	610	347	29	90	674	400	947	1.83e-31	139
sp|Q96JP9|CDHR1_HUMAN	tr|A0A1L8HJP7|A0A1L8HJP7_XENLA	26.471	680	398	32	41	678	1067	1686	3.39e-25	119
sp|Q96JP9|CDHR1_HUMAN	tr|A0A2I2U8S7|A0A2I2U8S7_FELCA	30.046	659	402	21	67	708	2983	3599	7.80e-58	222
sp|Q96JP9|CDHR1_HUMAN	tr|A0A2I2U8S7|A0A2I2U8S7_FELCA	27.114	686	444	19	43	706	734	1385	2.86e-42	174
sp|Q96JP9|CDHR1_HUMAN	tr|A0A2I2U8S7|A0A2I2U8S7_FELCA	27.598	587	358	17	79	639	1427	1972	2.83e-41	171
sp|Q96JP9|CDHR1_HUMAN	tr|A0A2I2U8S7|A0A2I2U8S7_FELCA	28.277	679	385	25	42	678	2738	3356	2.99e-41	171
sp|Q96JP9|CDHR1_HUMAN	tr|A0A2I2U8S7|A0A2I2U8S7_FELCA	28.264	605	384	21	40	629	3059	3628	2.32e-37	158
sp|Q96JP9|CDHR1_HUMAN	tr|A0A2I2U8S7|A0A2I2U8S7_FELCA	28.453	601	376	14	44	620	2426	2996	3.04e-37	158
sp|Q96JP9|CDHR1_HUMAN	tr|A0A2I2U8S7|A0A2I2U8S7_FELCA	27.739	566	355	19	129	678	719	1246	1.72e-34	149
sp|Q96JP9|CDHR1_HUMAN	tr|A0A2I2U8S7|A0A2I2U8S7_FELCA	26.700	603	377	21	81	664	2153	2709	2.94e-30	135
sp|Q96JP9|CDHR1_HUMAN	tr|A0A2I2U8S7|A0A2I2U8S7_FELCA	26.030	607	390	19	43	629	1491	2058	4.54e-27	125
sp|Q96JP9|CDHR1_HUMAN	tr|A0A2I2U8S7|A0A2I2U8S7_FELCA	27.143	560	335	23	65	599	2036	2547	7.07e-26	121
sp|Q96JP9|CDHR1_HUMAN	tr|A0A2I2U8S7|A0A2I2U8S7_FELCA	25.888	676	419	28	43	677	1051	1685	1.81e-25	120
sp|Q96JP9|CDHR1_HUMAN	tr|A0A2I2U8S7|A0A2I2U8S7_FELCA	27.046	562	349	20	96	635	117	639	3.78e-23	112
sp|Q96JP9|CDHR1_HUMAN	tr|A0A2I2U8S7|A0A2I2U8S7_FELCA	23.657	689	439	24	46	678	483	1140	4.12e-23	112
sp|Q96JP9|CDHR1_HUMAN	tr|A0A2I2U8S7|A0A2I2U8S7_FELCA	23.371	706	425	26	43	679	166	824	2.28e-20	103
sp|Q96JP9|CDHR1_HUMAN	tr|A0A2I2U8S7|A0A2I2U8S7_FELCA	26.923	494	297	30	190	664	107	555	6.01e-17	92.4
sp|Q96JP9|CDHR1_HUMAN	tr|A0A2I2U8S7|A0A2I2U8S7_FELCA	27.459	244	143	10	450	674	136	364	3.67e-09	67.0
sp|Q96JP9|CDHR1_HUMAN	tr|A0A0Q3PV93|A0A0Q3PV93_AMAAE	30.626	591	361	21	152	709	5	579	7.85e-58	221
sp|Q96JP9|CDHR1_HUMAN	tr|A0A0Q3PV93|A0A0Q3PV93_AMAAE	26.573	572	354	21	50	576	3	553	5.04e-25	118
sp|Q96JP9|CDHR1_HUMAN	tr|A0A0Q3PV93|A0A0Q3PV93_AMAAE	26.923	130	76	4	119	230	710	838	0.016	45.1
sp|Q96JP9|CDHR1_HUMAN	tr|A0A0Q3PV93|A0A0Q3PV93_AMAAE	25.150	167	107	5	422	570	674	840	0.048	43.5
sp|Q96JP9|CDHR1_HUMAN	tr|A0A5F9CZM9|A0A5F9CZM9_RABIT	29.833	657	406	19	67	708	2960	3576	2.74e-57	220
sp|Q96JP9|CDHR1_HUMAN	tr|A0A5F9CZM9|A0A5F9CZM9_RABIT	27.259	686	443	19	43	706	734	1385	2.98e-42	174
sp|Q96JP9|CDHR1_HUMAN	tr|A0A5F9CZM9|A0A5F9CZM9_RABIT	28.277	679	385	24	42	678	2715	3333	4.66e-41	170
sp|Q96JP9|CDHR1_HUMAN	tr|A0A5F9CZM9|A0A5F9CZM9_RABIT	27.512	607	366	18	62	639	1388	1949	8.10e-41	169
sp|Q96JP9|CDHR1_HUMAN	tr|A0A5F9CZM9|A0A5F9CZM9_RABIT	28.078	666	401	20	44	678	2403	3021	1.44e-37	159
sp|Q96JP9|CDHR1_HUMAN	tr|A0A5F9CZM9|A0A5F9CZM9_RABIT	28.430	605	383	21	40	629	3036	3605	1.12e-36	156
sp|Q96JP9|CDHR1_HUMAN	tr|A0A5F9CZM9|A0A5F9CZM9_RABIT	27.915	566	354	19	129	678	719	1246	1.94e-34	149
sp|Q96JP9|CDHR1_HUMAN	tr|A0A5F9CZM9|A0A5F9CZM9_RABIT	26.614	635	379	26	81	664	420	1018	5.14e-32	141
sp|Q96JP9|CDHR1_HUMAN	tr|A0A5F9CZM9|A0A5F9CZM9_RABIT	28.144	668	390	33	43	678	1777	2386	2.89e-30	135
sp|Q96JP9|CDHR1_HUMAN	tr|A0A5F9CZM9|A0A5F9CZM9_RABIT	25.957	601	384	20	81	664	2130	2686	1.48e-28	130
sp|Q96JP9|CDHR1_HUMAN	tr|A0A5F9CZM9|A0A5F9CZM9_RABIT	26.586	662	409	29	43	677	1051	1662	1.13e-25	120
sp|Q96JP9|CDHR1_HUMAN	tr|A0A5F9CZM9|A0A5F9CZM9_RABIT	26.786	560	337	22	65	599	2013	2524	1.54e-25	120
sp|Q96JP9|CDHR1_HUMAN	tr|A0A5F9CZM9|A0A5F9CZM9_RABIT	23.803	689	438	22	46	678	483	1140	1.50e-22	110
sp|Q96JP9|CDHR1_HUMAN	tr|A0A5F9CZM9|A0A5F9CZM9_RABIT	23.870	708	419	29	43	679	166	824	1.22e-19	101
sp|Q96JP9|CDHR1_HUMAN	tr|A0A5F9CZM9|A0A5F9CZM9_RABIT	28.132	455	279	24	190	629	107	528	2.26e-17	94.0
sp|Q96JP9|CDHR1_HUMAN	tr|A0A5F9CZM9|A0A5F9CZM9_RABIT	27.459	244	143	10	450	674	136	364	2.36e-09	67.8
sp|Q96JP9|CDHR1_HUMAN	tr|A0A5F9CZM9|A0A5F9CZM9_RABIT	33.113	151	96	4	96	244	117	264	2.91e-08	64.3
sp|Q96JP9|CDHR1_HUMAN	tr|A0A1L8HBL6|A0A1L8HBL6_XENLA	30.851	658	386	22	44	676	1408	2021	6.04e-57	219
sp|Q96JP9|CDHR1_HUMAN	tr|A0A1L8HBL6|A0A1L8HBL6_XENLA	28.767	657	411	25	38	678	1720	2335	1.13e-45	184
sp|Q96JP9|CDHR1_HUMAN	tr|A0A1L8HBL6|A0A1L8HBL6_XENLA	29.430	649	379	24	42	654	126	731	4.89e-45	182
sp|Q96JP9|CDHR1_HUMAN	tr|A0A1L8HBL6|A0A1L8HBL6_XENLA	26.935	672	417	21	42	677	2246	2879	8.63e-44	178
sp|Q96JP9|CDHR1_HUMAN	tr|A0A1L8HBL6|A0A1L8HBL6_XENLA	27.871	653	395	23	49	678	46	645	1.93e-39	165
sp|Q96JP9|CDHR1_HUMAN	tr|A0A1L8HBL6|A0A1L8HBL6_XENLA	26.599	688	440	25	40	706	1515	2158	2.03e-37	158
sp|Q96JP9|CDHR1_HUMAN	tr|A0A1L8HBL6|A0A1L8HBL6_XENLA	28.160	625	377	23	81	678	1028	1607	1.61e-35	152
sp|Q96JP9|CDHR1_HUMAN	tr|A0A1L8HBL6|A0A1L8HBL6_XENLA	29.245	530	308	22	42	552	788	1269	3.26e-30	135
sp|Q96JP9|CDHR1_HUMAN	tr|A0A1L8HBL6|A0A1L8HBL6_XENLA	28.365	624	355	28	90	674	400	970	1.28e-27	127
sp|Q96JP9|CDHR1_HUMAN	tr|A0A1L8HBL6|A0A1L8HBL6_XENLA	26.437	609	348	28	133	710	779	1318	1.74e-24	117
sp|Q96JP9|CDHR1_HUMAN	tr|A0A1L8HBL6|A0A1L8HBL6_XENLA	26.125	578	342	25	144	687	28	554	3.23e-20	103
sp|Q96JP9|CDHR1_HUMAN	tr|A0A1L8HBL6|A0A1L8HBL6_XENLA	24.661	369	238	16	363	716	24	367	1.23e-07	62.0
sp|Q96JP9|CDHR1_HUMAN	tr|A0A1U7UET6|A0A1U7UET6_TARSY	29.369	681	400	25	20	674	999	1624	6.83e-57	219
sp|Q96JP9|CDHR1_HUMAN	tr|A0A1U7UET6|A0A1U7UET6_TARSY	28.136	590	351	22	81	638	1889	2437	1.45e-40	168
sp|Q96JP9|CDHR1_HUMAN	tr|A0A1U7UET6|A0A1U7UET6_TARSY	26.572	636	402	26	81	691	948	1543	1.00e-34	149
sp|Q96JP9|CDHR1_HUMAN	tr|A0A1U7UET6|A0A1U7UET6_TARSY	24.878	615	408	18	76	678	1263	1835	2.39e-32	142
sp|Q96JP9|CDHR1_HUMAN	tr|A0A1U7UET6|A0A1U7UET6_TARSY	26.502	649	403	28	46	667	1646	2247	3.17e-29	132
sp|Q96JP9|CDHR1_HUMAN	tr|A0A1U7UET6|A0A1U7UET6_TARSY	26.886	517	313	20	43	529	1951	2432	7.14e-22	108
sp|Q96JP9|CDHR1_HUMAN	tr|A0A1U7UET6|A0A1U7UET6_TARSY	24.128	717	439	27	42	692	335	1012	4.66e-18	96.3
sp|Q96JP9|CDHR1_HUMAN	tr|A0A1U7UET6|A0A1U7UET6_TARSY	26.652	454	278	22	192	627	280	696	8.72e-11	72.4
sp|Q96JP9|CDHR1_HUMAN	tr|A0A1U7UET6|A0A1U7UET6_TARSY	21.122	606	379	21	128	676	326	889	2.45e-10	70.9
sp|Q96JP9|CDHR1_HUMAN	tr|A0A1U7UET6|A0A1U7UET6_TARSY	34.810	158	90	6	156	302	29	184	5.97e-08	63.2
sp|Q96JP9|CDHR1_HUMAN	tr|A0A1U7UET6|A0A1U7UET6_TARSY	32.283	127	70	5	81	191	60	186	1.03e-04	52.4
sp|Q96JP9|CDHR1_HUMAN	tr|A0A1U7UET6|A0A1U7UET6_TARSY	37.662	77	47	1	452	527	108	184	0.001	48.9
sp|Q96JP9|CDHR1_HUMAN	tr|G3H6N7|G3H6N7_CRIGR	28.843	683	431	18	43	708	1711	2355	9.18e-57	218
sp|Q96JP9|CDHR1_HUMAN	tr|G3H6N7|G3H6N7_CRIGR	27.979	579	346	17	62	614	167	700	4.08e-41	170
sp|Q96JP9|CDHR1_HUMAN	tr|G3H6N7|G3H6N7_CRIGR	27.409	602	389	19	43	629	1816	2384	6.81e-38	160
sp|Q96JP9|CDHR1_HUMAN	tr|G3H6N7|G3H6N7_CRIGR	27.669	665	405	21	44	678	1182	1800	1.68e-36	155
sp|Q96JP9|CDHR1_HUMAN	tr|G3H6N7|G3H6N7_CRIGR	26.987	604	374	22	81	664	909	1465	1.66e-26	123
sp|Q96JP9|CDHR1_HUMAN	tr|G3H6N7|G3H6N7_CRIGR	25.201	623	410	20	43	647	973	1557	2.32e-26	123
sp|Q96JP9|CDHR1_HUMAN	tr|G3H6N7|G3H6N7_CRIGR	27.358	530	327	20	65	579	792	1278	2.86e-24	116
sp|Q96JP9|CDHR1_HUMAN	tr|G3H6N7|G3H6N7_CRIGR	25.399	626	390	26	76	678	388	959	3.04e-20	103
sp|Q96JP9|CDHR1_HUMAN	tr|G3H6N7|G3H6N7_CRIGR	25.458	546	325	25	121	639	19	509	7.79e-18	95.5
sp|Q96JP9|CDHR1_HUMAN	tr|G3H6N7|G3H6N7_CRIGR	26.539	471	281	21	228	677	15	441	1.03e-14	85.1
sp|Q96JP9|CDHR1_HUMAN	tr|G3H6N7|G3H6N7_CRIGR	25.231	325	200	17	321	630	2	298	1.32e-05	55.5
sp|Q96JP9|CDHR1_HUMAN	tr|F1MC84|F1MC84_BOVIN	29.224	657	410	20	67	708	2959	3575	9.54e-57	219
sp|Q96JP9|CDHR1_HUMAN	tr|F1MC84|F1MC84_BOVIN	27.581	649	420	18	43	675	733	1347	1.90e-42	174
sp|Q96JP9|CDHR1_HUMAN	tr|F1MC84|F1MC84_BOVIN	28.523	589	350	19	79	639	1403	1948	7.77e-42	172
sp|Q96JP9|CDHR1_HUMAN	tr|F1MC84|F1MC84_BOVIN	26.963	675	399	22	42	678	2714	3332	1.58e-38	162
sp|Q96JP9|CDHR1_HUMAN	tr|F1MC84|F1MC84_BOVIN	27.815	604	382	23	44	629	3037	3604	4.31e-36	154
sp|Q96JP9|CDHR1_HUMAN	tr|F1MC84|F1MC84_BOVIN	27.695	668	401	19	44	678	2402	3020	1.88e-35	152
sp|Q96JP9|CDHR1_HUMAN	tr|F1MC84|F1MC84_BOVIN	28.273	527	330	18	129	639	718	1212	1.99e-34	149
sp|Q96JP9|CDHR1_HUMAN	tr|F1MC84|F1MC84_BOVIN	27.778	666	395	29	43	678	1776	2385	5.99e-30	134
sp|Q96JP9|CDHR1_HUMAN	tr|F1MC84|F1MC84_BOVIN	25.914	602	364	23	22	599	1980	2523	6.38e-28	128
sp|Q96JP9|CDHR1_HUMAN	tr|F1MC84|F1MC84_BOVIN	26.230	610	385	20	43	629	1467	2034	4.49e-27	125
sp|Q96JP9|CDHR1_HUMAN	tr|F1MC84|F1MC84_BOVIN	26.617	665	405	30	43	677	1050	1661	9.22e-27	124
sp|Q96JP9|CDHR1_HUMAN	tr|F1MC84|F1MC84_BOVIN	27.936	562	344	20	96	635	116	638	2.97e-24	116
sp|Q96JP9|CDHR1_HUMAN	tr|F1MC84|F1MC84_BOVIN	24.470	707	416	28	43	679	165	823	9.90e-21	104
sp|Q96JP9|CDHR1_HUMAN	tr|F1MC84|F1MC84_BOVIN	27.273	242	146	9	450	674	135	363	6.15e-09	66.2
sp|Q96JP9|CDHR1_HUMAN	sp|Q8BNA6|FAT3_MOUSE	28.551	683	433	18	43	708	2931	3575	1.21e-56	218
sp|Q96JP9|CDHR1_HUMAN	sp|Q8BNA6|FAT3_MOUSE	28.079	609	360	21	62	639	1387	1948	3.28e-41	170
sp|Q96JP9|CDHR1_HUMAN	sp|Q8BNA6|FAT3_MOUSE	26.676	686	447	19	43	706	733	1384	1.28e-40	169
sp|Q96JP9|CDHR1_HUMAN	sp|Q8BNA6|FAT3_MOUSE	27.820	665	404	21	44	678	2402	3020	2.20e-38	161
sp|Q96JP9|CDHR1_HUMAN	sp|Q8BNA6|FAT3_MOUSE	27.288	601	391	18	43	629	3036	3604	7.34e-38	160
sp|Q96JP9|CDHR1_HUMAN	sp|Q8BNA6|FAT3_MOUSE	28.064	563	357	17	129	678	718	1245	1.18e-34	149
sp|Q96JP9|CDHR1_HUMAN	sp|Q8BNA6|FAT3_MOUSE	27.318	604	372	22	81	664	2129	2685	6.21e-32	141
sp|Q96JP9|CDHR1_HUMAN	sp|Q8BNA6|FAT3_MOUSE	26.164	623	404	20	43	647	2193	2777	1.35e-31	140
sp|Q96JP9|CDHR1_HUMAN	sp|Q8BNA6|FAT3_MOUSE	27.692	585	358	24	65	629	2012	2551	1.62e-28	130
sp|Q96JP9|CDHR1_HUMAN	sp|Q8BNA6|FAT3_MOUSE	27.660	564	343	24	96	635	116	638	6.03e-24	115
sp|Q96JP9|CDHR1_HUMAN	sp|Q8BNA6|FAT3_MOUSE	25.596	629	385	28	76	678	1608	2179	4.39e-20	102
sp|Q96JP9|CDHR1_HUMAN	sp|Q8BNA6|FAT3_MOUSE	23.221	801	465	32	43	754	165	904	3.61e-19	99.8
sp|Q96JP9|CDHR1_HUMAN	sp|Q8BNA6|FAT3_MOUSE	27.897	233	135	9	450	664	135	352	2.51e-09	67.8
sp|Q96JP9|CDHR1_HUMAN	tr|A0A3B4V296|A0A3B4V296_SERDU	30.712	674	377	27	39	676	1372	1991	1.44e-56	218
sp|Q96JP9|CDHR1_HUMAN	tr|A0A3B4V296|A0A3B4V296_SERDU	28.881	599	368	22	65	639	1293	1857	5.36e-39	163
sp|Q96JP9|CDHR1_HUMAN	tr|A0A3B4V296|A0A3B4V296_SERDU	26.027	584	374	17	116	679	1981	2526	2.52e-36	155
sp|Q96JP9|CDHR1_HUMAN	tr|A0A3B4V296|A0A3B4V296_SERDU	28.054	663	381	26	44	676	360	956	2.77e-36	155
sp|Q96JP9|CDHR1_HUMAN	tr|A0A3B4V296|A0A3B4V296_SERDU	25.904	691	432	24	44	692	2216	2868	8.19e-34	147
sp|Q96JP9|CDHR1_HUMAN	tr|A0A3B4V296|A0A3B4V296_SERDU	28.125	640	366	27	81	678	77	664	2.20e-31	139
sp|Q96JP9|CDHR1_HUMAN	tr|A0A3B4V296|A0A3B4V296_SERDU	28.029	685	396	28	43	694	248	868	2.55e-31	139
sp|Q96JP9|CDHR1_HUMAN	tr|A0A3B4V296|A0A3B4V296_SERDU	27.143	700	406	33	43	703	569	1203	7.74e-27	124
sp|Q96JP9|CDHR1_HUMAN	tr|A0A3B4V296|A0A3B4V296_SERDU	28.508	449	276	19	42	475	766	1184	3.50e-23	112
sp|Q96JP9|CDHR1_HUMAN	tr|A0A3B4V296|A0A3B4V296_SERDU	26.711	599	340	23	67	629	897	1432	3.24e-17	93.2
sp|Q96JP9|CDHR1_HUMAN	tr|A0A3B4V296|A0A3B4V296_SERDU	28.870	239	139	10	458	678	1354	1579	9.64e-05	52.8
sp|Q96JP9|CDHR1_HUMAN	tr|W5NYQ7|W5NYQ7_SHEEP	28.963	656	414	19	67	708	2959	3576	1.83e-56	218
sp|Q96JP9|CDHR1_HUMAN	tr|W5NYQ7|W5NYQ7_SHEEP	27.581	649	420	18	43	675	733	1347	1.10e-42	175
sp|Q96JP9|CDHR1_HUMAN	tr|W5NYQ7|W5NYQ7_SHEEP	27.768	587	357	17	79	639	1403	1948	4.54e-41	170
sp|Q96JP9|CDHR1_HUMAN	tr|W5NYQ7|W5NYQ7_SHEEP	28.713	606	377	24	43	629	3036	3605	1.85e-36	155
sp|Q96JP9|CDHR1_HUMAN	tr|W5NYQ7|W5NYQ7_SHEEP	28.458	629	370	25	33	639	642	1212	3.23e-36	154
sp|Q96JP9|CDHR1_HUMAN	tr|W5NYQ7|W5NYQ7_SHEEP	27.136	667	406	18	44	678	2402	3020	2.86e-35	151
sp|Q96JP9|CDHR1_HUMAN	tr|W5NYQ7|W5NYQ7_SHEEP	27.844	668	392	31	43	678	1776	2385	7.16e-29	131
sp|Q96JP9|CDHR1_HUMAN	tr|W5NYQ7|W5NYQ7_SHEEP	25.914	602	364	23	22	599	1980	2523	1.09e-27	127
sp|Q96JP9|CDHR1_HUMAN	tr|W5NYQ7|W5NYQ7_SHEEP	26.466	665	406	30	43	677	1050	1661	1.54e-26	123
sp|Q96JP9|CDHR1_HUMAN	tr|W5NYQ7|W5NYQ7_SHEEP	28.082	584	358	23	96	660	116	656	1.06e-24	117
sp|Q96JP9|CDHR1_HUMAN	tr|W5NYQ7|W5NYQ7_SHEEP	27.224	371	235	13	41	398	3241	3589	6.35e-16	89.4
sp|Q96JP9|CDHR1_HUMAN	tr|W5NYQ7|W5NYQ7_SHEEP	28.512	242	143	9	450	674	135	363	1.76e-10	71.2
sp|Q96JP9|CDHR1_HUMAN	tr|A0A2K6EZ85|A0A2K6EZ85_PROCO	29.528	657	408	19	67	708	2960	3576	2.23e-56	218
sp|Q96JP9|CDHR1_HUMAN	tr|A0A2K6EZ85|A0A2K6EZ85_PROCO	27.551	686	441	20	43	706	734	1385	1.02e-42	175
sp|Q96JP9|CDHR1_HUMAN	tr|A0A2K6EZ85|A0A2K6EZ85_PROCO	28.243	609	359	21	62	639	1388	1949	5.23e-41	170
sp|Q96JP9|CDHR1_HUMAN	tr|A0A2K6EZ85|A0A2K6EZ85_PROCO	27.982	679	387	24	42	678	2715	3333	7.11e-40	166
sp|Q96JP9|CDHR1_HUMAN	tr|A0A2K6EZ85|A0A2K6EZ85_PROCO	27.820	665	404	20	44	678	2403	3021	1.69e-36	155
sp|Q96JP9|CDHR1_HUMAN	tr|A0A2K6EZ85|A0A2K6EZ85_PROCO	27.614	612	379	22	40	629	3036	3605	2.51e-35	152
sp|Q96JP9|CDHR1_HUMAN	tr|A0A2K6EZ85|A0A2K6EZ85_PROCO	28.273	527	330	18	129	639	719	1213	3.77e-34	148
sp|Q96JP9|CDHR1_HUMAN	tr|A0A2K6EZ85|A0A2K6EZ85_PROCO	26.929	635	377	27	81	664	420	1018	4.58e-31	138
sp|Q96JP9|CDHR1_HUMAN	tr|A0A2K6EZ85|A0A2K6EZ85_PROCO	26.910	602	377	20	81	664	2130	2686	6.92e-31	137
sp|Q96JP9|CDHR1_HUMAN	tr|A0A2K6EZ85|A0A2K6EZ85_PROCO	25.588	680	425	27	48	705	1896	2516	5.44e-29	131
sp|Q96JP9|CDHR1_HUMAN	tr|A0A2K6EZ85|A0A2K6EZ85_PROCO	26.737	662	408	29	43	677	1051	1662	2.20e-25	120
sp|Q96JP9|CDHR1_HUMAN	tr|A0A2K6EZ85|A0A2K6EZ85_PROCO	25.723	622	405	21	43	642	2194	2780	5.39e-25	118
sp|Q96JP9|CDHR1_HUMAN	tr|A0A2K6EZ85|A0A2K6EZ85_PROCO	28.191	564	340	24	96	635	117	639	3.00e-24	116
sp|Q96JP9|CDHR1_HUMAN	tr|A0A2K6EZ85|A0A2K6EZ85_PROCO	23.657	689	439	23	46	678	483	1140	1.19e-22	111
sp|Q96JP9|CDHR1_HUMAN	tr|A0A2K6EZ85|A0A2K6EZ85_PROCO	23.729	708	420	28	43	679	166	824	3.07e-19	100
sp|Q96JP9|CDHR1_HUMAN	tr|A0A2K6EZ85|A0A2K6EZ85_PROCO	27.511	458	278	26	190	629	107	528	5.42e-17	92.8
sp|Q96JP9|CDHR1_HUMAN	tr|A0A2K6EZ85|A0A2K6EZ85_PROCO	27.897	233	135	9	450	664	136	353	6.98e-09	66.2
sp|Q96JP9|CDHR1_HUMAN	tr|A0A4X2JRV5|A0A4X2JRV5_VOMUR	29.713	663	418	20	49	678	48	695	2.41e-56	216
sp|Q96JP9|CDHR1_HUMAN	tr|A0A4X2JRV5|A0A4X2JRV5_VOMUR	23.592	657	407	27	43	635	141	766	8.68e-20	101
sp|Q96JP9|CDHR1_HUMAN	tr|A0A4X2JRV5|A0A4X2JRV5_VOMUR	25.838	507	293	23	36	502	489	952	4.51e-10	69.7
sp|Q96JP9|CDHR1_HUMAN	tr|E2C5C0|E2C5C0_HARSA	30.215	652	389	21	50	678	10	618	3.52e-56	217
sp|Q96JP9|CDHR1_HUMAN	tr|E2C5C0|E2C5C0_HARSA	27.806	597	378	19	96	676	264	823	1.88e-43	177
sp|Q96JP9|CDHR1_HUMAN	tr|E2C5C0|E2C5C0_HARSA	27.941	612	385	24	42	629	103	682	4.67e-37	157
sp|Q96JP9|CDHR1_HUMAN	tr|E2C5C0|E2C5C0_HARSA	27.432	627	391	25	41	639	1045	1635	1.87e-32	142
sp|Q96JP9|CDHR1_HUMAN	tr|E2C5C0|E2C5C0_HARSA	25.333	675	418	24	42	678	1149	1775	7.38e-32	140
sp|Q96JP9|CDHR1_HUMAN	tr|E2C5C0|E2C5C0_HARSA	27.437	554	342	23	44	573	1369	1886	5.51e-30	134
sp|Q96JP9|CDHR1_HUMAN	tr|E2C5C0|E2C5C0_HARSA	26.121	647	405	23	44	664	739	1338	6.95e-30	134
sp|Q96JP9|CDHR1_HUMAN	tr|E2C5C0|E2C5C0_HARSA	25.850	588	382	20	121	692	1346	1895	1.52e-27	127
sp|Q96JP9|CDHR1_HUMAN	tr|E2C5C0|E2C5C0_HARSA	26.068	702	449	25	14	691	819	1474	1.24e-26	124
sp|Q96JP9|CDHR1_HUMAN	tr|E2C5C0|E2C5C0_HARSA	26.480	321	208	10	46	352	1582	1888	2.00e-13	80.9
sp|Q96JP9|CDHR1_HUMAN	tr|A0A091DAV5|A0A091DAV5_FUKDA	29.680	657	407	18	67	708	1758	2374	3.62e-56	217
sp|Q96JP9|CDHR1_HUMAN	tr|A0A091DAV5|A0A091DAV5_FUKDA	27.842	607	364	19	62	639	186	747	3.69e-42	173
sp|Q96JP9|CDHR1_HUMAN	tr|A0A091DAV5|A0A091DAV5_FUKDA	28.239	602	384	20	43	629	1835	2403	4.97e-39	163
sp|Q96JP9|CDHR1_HUMAN	tr|A0A091DAV5|A0A091DAV5_FUKDA	28.054	663	401	21	46	678	1203	1819	6.80e-36	153
sp|Q96JP9|CDHR1_HUMAN	tr|A0A091DAV5|A0A091DAV5_FUKDA	26.412	602	380	21	81	664	928	1484	1.49e-30	136
sp|Q96JP9|CDHR1_HUMAN	tr|A0A091DAV5|A0A091DAV5_FUKDA	27.736	667	394	32	43	678	575	1184	9.39e-30	134
sp|Q96JP9|CDHR1_HUMAN	tr|A0A091DAV5|A0A091DAV5_FUKDA	27.788	565	325	20	65	599	811	1322	1.70e-29	133
sp|Q96JP9|CDHR1_HUMAN	tr|A0A091DAV5|A0A091DAV5_FUKDA	26.709	629	393	23	43	647	992	1576	1.83e-28	129
sp|Q96JP9|CDHR1_HUMAN	tr|A0A091DAV5|A0A091DAV5_FUKDA	26.397	519	316	18	176	676	199	669	4.62e-25	119
sp|Q96JP9|CDHR1_HUMAN	tr|A0A091DAV5|A0A091DAV5_FUKDA	23.932	585	355	26	121	678	38	559	1.34e-17	94.7
sp|Q96JP9|CDHR1_HUMAN	tr|A0A091DAV5|A0A091DAV5_FUKDA	26.439	469	284	22	228	677	34	460	1.75e-13	81.3
sp|Q96JP9|CDHR1_HUMAN	tr|A0A091DAV5|A0A091DAV5_FUKDA	24.848	330	205	17	316	630	16	317	8.05e-06	56.2
sp|Q96JP9|CDHR1_HUMAN	tr|M3Y2B4|M3Y2B4_MUSPF	28.632	709	430	25	34	715	1434	2093	3.76e-56	217
sp|Q96JP9|CDHR1_HUMAN	tr|M3Y2B4|M3Y2B4_MUSPF	26.374	637	402	28	81	691	1377	1972	5.84e-38	160
sp|Q96JP9|CDHR1_HUMAN	tr|M3Y2B4|M3Y2B4_MUSPF	28.308	597	359	21	74	637	2317	2877	5.84e-38	160
sp|Q96JP9|CDHR1_HUMAN	tr|M3Y2B4|M3Y2B4_MUSPF	29.374	623	379	26	81	678	2219	2805	1.22e-35	152
sp|Q96JP9|CDHR1_HUMAN	tr|M3Y2B4|M3Y2B4_MUSPF	26.606	654	409	26	51	678	2084	2692	3.29e-34	148
sp|Q96JP9|CDHR1_HUMAN	tr|M3Y2B4|M3Y2B4_MUSPF	28.162	593	356	20	120	677	215	772	1.32e-32	143
sp|Q96JP9|CDHR1_HUMAN	tr|M3Y2B4|M3Y2B4_MUSPF	27.162	659	377	26	81	678	56	672	6.18e-29	131
sp|Q96JP9|CDHR1_HUMAN	tr|M3Y2B4|M3Y2B4_MUSPF	25.566	618	404	24	76	678	1692	2268	6.96e-29	131
sp|Q96JP9|CDHR1_HUMAN	tr|M3Y2B4|M3Y2B4_MUSPF	28.387	465	283	16	81	529	515	945	1.05e-27	127
sp|Q96JP9|CDHR1_HUMAN	tr|M3Y2B4|M3Y2B4_MUSPF	26.100	659	395	31	43	665	580	1182	5.64e-25	118
sp|Q96JP9|CDHR1_HUMAN	tr|M3Y2B4|M3Y2B4_MUSPF	27.031	640	404	24	72	678	1032	1641	4.28e-20	102
sp|Q96JP9|CDHR1_HUMAN	tr|M3Y2B4|M3Y2B4_MUSPF	25.818	550	334	20	12	529	2360	2867	7.99e-19	98.6
sp|Q96JP9|CDHR1_HUMAN	tr|M3Y2B4|M3Y2B4_MUSPF	24.058	690	437	28	44	692	798	1441	1.51e-11	74.7
sp|Q96JP9|CDHR1_HUMAN	tr|M3Y2B4|M3Y2B4_MUSPF	24.585	602	333	26	144	678	17	564	4.85e-10	70.1
sp|Q96JP9|CDHR1_HUMAN	tr|M3Y2B4|M3Y2B4_MUSPF	27.477	222	145	6	44	254	2709	2925	3.56e-05	53.9
sp|Q96JP9|CDHR1_HUMAN	tr|G3PXG4|G3PXG4_GASAC	29.675	647	402	16	46	678	2934	3541	9.48e-56	216
sp|Q96JP9|CDHR1_HUMAN	tr|G3PXG4|G3PXG4_GASAC	27.246	668	406	25	42	678	2713	3331	5.80e-45	182
sp|Q96JP9|CDHR1_HUMAN	tr|G3PXG4|G3PXG4_GASAC	28.333	660	400	26	46	678	2823	3436	7.44e-43	176
sp|Q96JP9|CDHR1_HUMAN	tr|G3PXG4|G3PXG4_GASAC	25.565	708	448	23	42	726	1367	2018	1.52e-42	174
sp|Q96JP9|CDHR1_HUMAN	tr|G3PXG4|G3PXG4_GASAC	28.816	583	351	15	81	636	2441	2986	3.92e-42	173
sp|Q96JP9|CDHR1_HUMAN	tr|G3PXG4|G3PXG4_GASAC	28.850	565	350	20	129	678	710	1237	1.15e-38	162
sp|Q96JP9|CDHR1_HUMAN	tr|G3PXG4|G3PXG4_GASAC	25.719	661	428	20	40	675	722	1344	3.13e-36	154
sp|Q96JP9|CDHR1_HUMAN	tr|G3PXG4|G3PXG4_GASAC	27.653	622	379	23	81	681	2130	2701	4.62e-36	154
sp|Q96JP9|CDHR1_HUMAN	tr|G3PXG4|G3PXG4_GASAC	27.650	651	377	27	76	671	406	1017	1.10e-33	146
sp|Q96JP9|CDHR1_HUMAN	tr|G3PXG4|G3PXG4_GASAC	27.127	623	383	26	74	678	1816	2385	1.61e-30	136
sp|Q96JP9|CDHR1_HUMAN	tr|G3PXG4|G3PXG4_GASAC	27.044	636	388	29	65	678	2013	2594	9.70e-30	134
sp|Q96JP9|CDHR1_HUMAN	tr|G3PXG4|G3PXG4_GASAC	24.890	679	414	23	96	747	108	717	5.09e-24	115
sp|Q96JP9|CDHR1_HUMAN	tr|G3PXG4|G3PXG4_GASAC	31.988	322	190	13	43	351	3242	3547	3.44e-23	112
sp|Q96JP9|CDHR1_HUMAN	tr|G3PXG4|G3PXG4_GASAC	26.844	488	305	21	190	664	98	546	3.48e-21	106
sp|Q96JP9|CDHR1_HUMAN	tr|G3PXG4|G3PXG4_GASAC	24.123	713	413	30	42	679	156	815	6.55e-15	85.9
sp|Q96JP9|CDHR1_HUMAN	tr|A0A2Y9QCT4|A0A2Y9QCT4_DELLE	30.240	668	389	25	41	680	1510	2128	1.05e-55	215
sp|Q96JP9|CDHR1_HUMAN	tr|A0A2Y9QCT4|A0A2Y9QCT4_DELLE	27.427	649	403	30	81	702	1446	2053	2.61e-37	158
sp|Q96JP9|CDHR1_HUMAN	tr|A0A2Y9QCT4|A0A2Y9QCT4_DELLE	26.949	590	367	19	74	635	2394	2947	5.42e-36	154
sp|Q96JP9|CDHR1_HUMAN	tr|A0A2Y9QCT4|A0A2Y9QCT4_DELLE	26.563	704	426	30	12	678	2118	2767	8.59e-36	153
sp|Q96JP9|CDHR1_HUMAN	tr|A0A2Y9QCT4|A0A2Y9QCT4_DELLE	26.395	663	410	25	80	717	1765	2374	1.27e-35	152
sp|Q96JP9|CDHR1_HUMAN	tr|A0A2Y9QCT4|A0A2Y9QCT4_DELLE	27.406	613	358	19	120	676	279	860	8.63e-34	147
sp|Q96JP9|CDHR1_HUMAN	tr|A0A2Y9QCT4|A0A2Y9QCT4_DELLE	26.052	618	391	21	81	674	600	1175	2.81e-28	129
sp|Q96JP9|CDHR1_HUMAN	tr|A0A2Y9QCT4|A0A2Y9QCT4_DELLE	24.662	665	433	18	44	680	2041	2665	3.51e-28	129
sp|Q96JP9|CDHR1_HUMAN	tr|A0A2Y9QCT4|A0A2Y9QCT4_DELLE	26.027	730	396	25	44	678	77	757	2.11e-26	123
sp|Q96JP9|CDHR1_HUMAN	tr|A0A2Y9QCT4|A0A2Y9QCT4_DELLE	24.926	674	435	27	44	692	883	1510	1.02e-18	98.2
sp|Q96JP9|CDHR1_HUMAN	tr|A0A2Y9QCT4|A0A2Y9QCT4_DELLE	27.381	168	109	4	43	198	2783	2949	4.00e-04	50.4
sp|Q96JP9|CDHR1_HUMAN	tr|E9HFS0|E9HFS0_DAPPU	30.428	654	398	23	40	678	1782	2393	1.07e-55	215
sp|Q96JP9|CDHR1_HUMAN	tr|E9HFS0|E9HFS0_DAPPU	27.328	655	408	22	46	678	2098	2706	4.30e-47	189
sp|Q96JP9|CDHR1_HUMAN	tr|E9HFS0|E9HFS0_DAPPU	27.353	680	414	27	36	682	1975	2607	1.56e-40	168
sp|Q96JP9|CDHR1_HUMAN	tr|E9HFS0|E9HFS0_DAPPU	27.496	611	400	16	80	679	857	1435	5.75e-40	166
sp|Q96JP9|CDHR1_HUMAN	tr|E9HFS0|E9HFS0_DAPPU	27.471	688	407	28	43	687	1027	1665	7.36e-37	157
sp|Q96JP9|CDHR1_HUMAN	tr|E9HFS0|E9HFS0_DAPPU	28.914	626	353	28	95	674	216	795	1.83e-36	155
sp|Q96JP9|CDHR1_HUMAN	tr|E9HFS0|E9HFS0_DAPPU	25.672	670	428	24	42	679	59	690	2.94e-31	139
sp|Q96JP9|CDHR1_HUMAN	tr|E9HFS0|E9HFS0_DAPPU	26.418	670	406	25	5	627	236	865	9.81e-31	137
sp|Q96JP9|CDHR1_HUMAN	tr|E9HFS0|E9HFS0_DAPPU	28.522	582	345	22	121	678	3135	3669	2.06e-30	136
sp|Q96JP9|CDHR1_HUMAN	tr|E9HFS0|E9HFS0_DAPPU	25.727	653	412	24	41	662	2829	3439	2.55e-29	132
sp|Q96JP9|CDHR1_HUMAN	tr|E9HFS0|E9HFS0_DAPPU	26.009	669	428	22	40	678	1342	1973	1.23e-28	130
sp|Q96JP9|CDHR1_HUMAN	tr|E9HFS0|E9HFS0_DAPPU	24.188	554	329	19	164	677	2638	3140	3.30e-24	116
sp|Q96JP9|CDHR1_HUMAN	tr|E9HFS0|E9HFS0_DAPPU	28.923	325	204	12	42	352	3365	3676	1.09e-18	98.2
sp|Q96JP9|CDHR1_HUMAN	tr|A0A2K5E9T8|A0A2K5E9T8_AOTNA	29.326	682	403	24	20	676	950	1577	1.16e-55	215
sp|Q96JP9|CDHR1_HUMAN	tr|A0A2K5E9T8|A0A2K5E9T8_AOTNA	28.094	598	353	22	74	638	1835	2388	1.22e-42	175
sp|Q96JP9|CDHR1_HUMAN	tr|A0A2K5E9T8|A0A2K5E9T8_AOTNA	26.959	638	397	27	81	691	899	1494	2.67e-37	158
sp|Q96JP9|CDHR1_HUMAN	tr|A0A2K5E9T8|A0A2K5E9T8_AOTNA	28.324	692	424	26	81	740	1737	2388	4.30e-37	157
sp|Q96JP9|CDHR1_HUMAN	tr|A0A2K5E9T8|A0A2K5E9T8_AOTNA	25.424	649	432	21	44	678	1494	2104	1.70e-31	139
sp|Q96JP9|CDHR1_HUMAN	tr|A0A2K5E9T8|A0A2K5E9T8_AOTNA	26.401	678	395	25	66	678	525	1163	4.02e-25	119
sp|Q96JP9|CDHR1_HUMAN	tr|A0A2K5E9T8|A0A2K5E9T8_AOTNA	27.132	516	313	19	43	529	1902	2383	4.60e-23	112
sp|Q96JP9|CDHR1_HUMAN	tr|A0A2K5E9T8|A0A2K5E9T8_AOTNA	25.728	618	376	22	96	678	699	1268	1.29e-20	104
sp|Q96JP9|CDHR1_HUMAN	tr|A0A2K5E9T8|A0A2K5E9T8_AOTNA	24.613	646	358	33	81	627	35	650	4.51e-09	66.6
sp|Q96JP9|CDHR1_HUMAN	tr|A0A2K5E9T8|A0A2K5E9T8_AOTNA	21.362	646	414	23	88	676	232	840	6.27e-08	63.2
sp|Q96JP9|CDHR1_HUMAN	tr|A0A2K5E9T8|A0A2K5E9T8_AOTNA	33.974	156	89	7	157	300	5	158	6.27e-07	59.7
sp|Q96JP9|CDHR1_HUMAN	tr|A0A2Y9MDD7|A0A2Y9MDD7_DELLE	29.573	656	409	18	67	708	2982	3598	1.75e-55	215
sp|Q96JP9|CDHR1_HUMAN	tr|A0A2Y9MDD7|A0A2Y9MDD7_DELLE	27.735	649	419	18	43	675	733	1347	1.04e-42	175
sp|Q96JP9|CDHR1_HUMAN	tr|A0A2Y9MDD7|A0A2Y9MDD7_DELLE	27.273	605	370	18	79	654	1426	1989	5.42e-41	170
sp|Q96JP9|CDHR1_HUMAN	tr|A0A2Y9MDD7|A0A2Y9MDD7_DELLE	27.903	663	406	19	44	678	2425	3043	6.66e-36	154
sp|Q96JP9|CDHR1_HUMAN	tr|A0A2Y9MDD7|A0A2Y9MDD7_DELLE	27.141	619	405	19	40	645	3058	3643	5.20e-35	150
sp|Q96JP9|CDHR1_HUMAN	tr|A0A2Y9MDD7|A0A2Y9MDD7_DELLE	28.653	527	328	19	129	639	718	1212	1.45e-34	149
sp|Q96JP9|CDHR1_HUMAN	tr|A0A2Y9MDD7|A0A2Y9MDD7_DELLE	25.985	685	416	27	48	705	1918	2538	2.09e-30	136
sp|Q96JP9|CDHR1_HUMAN	tr|A0A2Y9MDD7|A0A2Y9MDD7_DELLE	26.202	603	380	21	81	664	2152	2708	1.40e-28	130
sp|Q96JP9|CDHR1_HUMAN	tr|A0A2Y9MDD7|A0A2Y9MDD7_DELLE	26.030	607	390	20	43	629	1490	2057	9.00e-27	124
sp|Q96JP9|CDHR1_HUMAN	tr|A0A2Y9MDD7|A0A2Y9MDD7_DELLE	26.068	679	414	29	43	677	1050	1684	1.61e-26	123
sp|Q96JP9|CDHR1_HUMAN	tr|A0A2Y9MDD7|A0A2Y9MDD7_DELLE	26.786	560	337	22	65	599	2035	2546	2.01e-26	123
sp|Q96JP9|CDHR1_HUMAN	tr|A0A2Y9MDD7|A0A2Y9MDD7_DELLE	27.402	562	347	21	96	635	116	638	3.91e-24	115
sp|Q96JP9|CDHR1_HUMAN	tr|A0A2Y9MDD7|A0A2Y9MDD7_DELLE	24.752	707	414	29	43	679	165	823	3.75e-23	112
sp|Q96JP9|CDHR1_HUMAN	tr|A0A2Y9MDD7|A0A2Y9MDD7_DELLE	27.686	242	145	9	450	674	135	363	1.66e-10	71.6
sp|Q96JP9|CDHR1_HUMAN	tr|A0A1S3RFS3|A0A1S3RFS3_SALSA	30.261	651	394	19	46	678	2954	3562	2.14e-55	214
sp|Q96JP9|CDHR1_HUMAN	tr|A0A1S3RFS3|A0A1S3RFS3_SALSA	28.914	626	373	21	81	679	2461	3041	1.92e-43	177
sp|Q96JP9|CDHR1_HUMAN	tr|A0A1S3RFS3|A0A1S3RFS3_SALSA	26.300	654	405	21	79	706	1423	2025	1.01e-41	172
sp|Q96JP9|CDHR1_HUMAN	tr|A0A1S3RFS3|A0A1S3RFS3_SALSA	28.597	563	354	18	129	678	709	1236	2.17e-40	168
sp|Q96JP9|CDHR1_HUMAN	tr|A0A1S3RFS3|A0A1S3RFS3_SALSA	28.719	679	418	25	46	699	2843	3480	3.70e-39	164
sp|Q96JP9|CDHR1_HUMAN	tr|A0A1S3RFS3|A0A1S3RFS3_SALSA	25.645	659	431	20	40	675	721	1343	1.60e-38	162
sp|Q96JP9|CDHR1_HUMAN	tr|A0A1S3RFS3|A0A1S3RFS3_SALSA	25.749	668	405	25	78	691	407	1037	8.25e-35	150
sp|Q96JP9|CDHR1_HUMAN	tr|A0A1S3RFS3|A0A1S3RFS3_SALSA	28.298	470	291	13	44	500	3057	3493	1.12e-33	146
sp|Q96JP9|CDHR1_HUMAN	tr|A0A1S3RFS3|A0A1S3RFS3_SALSA	26.343	577	356	20	35	582	1472	2008	5.82e-32	141
sp|Q96JP9|CDHR1_HUMAN	tr|A0A1S3RFS3|A0A1S3RFS3_SALSA	26.439	643	403	23	53	676	2125	2716	5.47e-30	134
sp|Q96JP9|CDHR1_HUMAN	tr|A0A1S3RFS3|A0A1S3RFS3_SALSA	25.787	667	408	27	36	668	1782	2395	9.38e-29	130
sp|Q96JP9|CDHR1_HUMAN	tr|A0A1S3RFS3|A0A1S3RFS3_SALSA	28.037	642	395	27	50	678	2027	2614	1.28e-28	130
sp|Q96JP9|CDHR1_HUMAN	tr|A0A1S3RFS3|A0A1S3RFS3_SALSA	25.541	693	395	36	43	674	1146	1778	5.02e-24	115
sp|Q96JP9|CDHR1_HUMAN	tr|A0A1S3RFS3|A0A1S3RFS3_SALSA	30.247	324	197	13	44	354	3264	3571	2.00e-23	113
sp|Q96JP9|CDHR1_HUMAN	tr|A0A1S3RFS3|A0A1S3RFS3_SALSA	27.403	489	301	21	190	664	97	545	1.69e-21	107
sp|Q96JP9|CDHR1_HUMAN	tr|A0A1S3RFS3|A0A1S3RFS3_SALSA	23.703	713	414	29	43	679	156	814	3.65e-12	77.0
sp|Q96JP9|CDHR1_HUMAN	tr|A0A1S3RFS3|A0A1S3RFS3_SALSA	27.344	256	152	11	436	674	116	354	1.68e-07	61.6
sp|Q96JP9|CDHR1_HUMAN	tr|A0A1S3RFS3|A0A1S3RFS3_SALSA	28.866	194	120	6	96	274	107	297	3.01e-07	60.8
sp|Q96JP9|CDHR1_HUMAN	tr|H0V535|H0V535_CAVPO	30.000	680	393	27	20	672	868	1491	2.90e-55	214
sp|Q96JP9|CDHR1_HUMAN	tr|H0V535|H0V535_CAVPO	28.476	597	364	29	81	650	817	1377	7.07e-39	163
sp|Q96JP9|CDHR1_HUMAN	tr|H0V535|H0V535_CAVPO	26.506	581	368	18	81	634	1758	2306	6.11e-38	160
sp|Q96JP9|CDHR1_HUMAN	tr|H0V535|H0V535_CAVPO	27.795	662	404	24	44	680	1412	2024	3.13e-35	151
sp|Q96JP9|CDHR1_HUMAN	tr|H0V535|H0V535_CAVPO	26.395	663	407	27	46	678	1515	2126	1.61e-31	139
sp|Q96JP9|CDHR1_HUMAN	tr|H0V535|H0V535_CAVPO	26.731	621	384	27	81	678	80	652	6.61e-28	128
sp|Q96JP9|CDHR1_HUMAN	tr|H0V535|H0V535_CAVPO	26.080	625	397	24	79	678	497	1081	2.09e-23	113
sp|Q96JP9|CDHR1_HUMAN	tr|H0V535|H0V535_CAVPO	26.378	508	327	18	43	529	1820	2301	3.36e-20	103
sp|Q96JP9|CDHR1_HUMAN	tr|H0V535|H0V535_CAVPO	24.908	542	343	21	121	639	15	515	1.86e-19	100
sp|Q96JP9|CDHR1_HUMAN	tr|H0V535|H0V535_CAVPO	24.071	619	407	21	79	676	182	758	2.28e-19	100
sp|Q96JP9|CDHR1_HUMAN	tr|H0V535|H0V535_CAVPO	29.000	300	168	8	78	343	2075	2363	1.06e-17	94.7
sp|Q96JP9|CDHR1_HUMAN	tr|A0A5F4WLX9|A0A5F4WLX9_CALJA	29.429	666	403	23	34	676	1501	2122	3.31e-55	214
sp|Q96JP9|CDHR1_HUMAN	tr|A0A5F4WLX9|A0A5F4WLX9_CALJA	28.162	593	359	21	74	638	2329	2882	1.70e-42	174
sp|Q96JP9|CDHR1_HUMAN	tr|A0A5F4WLX9|A0A5F4WLX9_CALJA	27.429	638	394	27	81	691	1444	2039	1.70e-39	165
sp|Q96JP9|CDHR1_HUMAN	tr|A0A5F4WLX9|A0A5F4WLX9_CALJA	28.682	645	399	23	121	740	2274	2882	9.61e-38	159
sp|Q96JP9|CDHR1_HUMAN	tr|A0A5F4WLX9|A0A5F4WLX9_CALJA	29.085	612	342	25	121	677	281	855	1.96e-34	149
sp|Q96JP9|CDHR1_HUMAN	tr|A0A5F4WLX9|A0A5F4WLX9_CALJA	27.512	647	400	25	59	678	1104	1708	6.92e-30	134
sp|Q96JP9|CDHR1_HUMAN	tr|A0A5F4WLX9|A0A5F4WLX9_CALJA	24.528	689	444	21	43	678	1933	2598	3.14e-27	125
sp|Q96JP9|CDHR1_HUMAN	tr|A0A5F4WLX9|A0A5F4WLX9_CALJA	26.027	584	367	19	81	639	598	1141	8.84e-26	121
sp|Q96JP9|CDHR1_HUMAN	tr|A0A5F4WLX9|A0A5F4WLX9_CALJA	27.141	619	383	26	81	678	707	1278	3.75e-25	119
sp|Q96JP9|CDHR1_HUMAN	tr|A0A5F4WLX9|A0A5F4WLX9_CALJA	27.132	516	313	17	43	529	2396	2877	2.44e-23	113
sp|Q96JP9|CDHR1_HUMAN	tr|A0A5F4WLX9|A0A5F4WLX9_CALJA	25.266	657	422	23	44	666	881	1502	1.27e-21	107
sp|Q96JP9|CDHR1_HUMAN	tr|A0A5F4WLX9|A0A5F4WLX9_CALJA	25.732	649	348	23	120	678	151	755	2.09e-21	107
sp|Q96JP9|CDHR1_HUMAN	tr|A0A5F4WLX9|A0A5F4WLX9_CALJA	25.431	464	293	17	54	502	1839	2264	3.71e-20	102
sp|Q96JP9|CDHR1_HUMAN	tr|A0A5F4WLX9|A0A5F4WLX9_CALJA	23.425	619	411	22	79	676	809	1385	3.28e-18	96.7
sp|Q96JP9|CDHR1_HUMAN	tr|W5NTJ0|W5NTJ0_SHEEP	29.713	663	391	23	41	676	957	1571	3.81e-55	214
sp|Q96JP9|CDHR1_HUMAN	tr|W5NTJ0|W5NTJ0_SHEEP	28.790	719	445	27	79	767	1729	2410	7.57e-43	175
sp|Q96JP9|CDHR1_HUMAN	tr|W5NTJ0|W5NTJ0_SHEEP	26.387	667	427	24	80	731	1212	1829	2.31e-39	164
sp|Q96JP9|CDHR1_HUMAN	tr|W5NTJ0|W5NTJ0_SHEEP	28.031	635	394	28	81	691	893	1488	3.18e-38	160
sp|Q96JP9|CDHR1_HUMAN	tr|W5NTJ0|W5NTJ0_SHEEP	26.807	664	407	26	44	678	1589	2202	3.62e-35	151
sp|Q96JP9|CDHR1_HUMAN	tr|W5NTJ0|W5NTJ0_SHEEP	24.779	678	401	24	73	678	517	1157	1.16e-19	101
sp|Q96JP9|CDHR1_HUMAN	tr|W5NTJ0|W5NTJ0_SHEEP	25.087	574	307	22	155	678	227	727	1.87e-15	87.4
sp|Q96JP9|CDHR1_HUMAN	tr|W5NTJ0|W5NTJ0_SHEEP	23.057	759	421	30	7	692	289	957	1.98e-10	71.2
sp|Q96JP9|CDHR1_HUMAN	tr|W5NTJ0|W5NTJ0_SHEEP	33.929	168	96	7	156	310	2	167	2.07e-07	61.2
sp|Q96JP9|CDHR1_HUMAN	tr|W5NTJ0|W5NTJ0_SHEEP	38.961	77	46	1	452	527	82	158	4.12e-04	50.4
sp|Q96JP9|CDHR1_HUMAN	tr|A0A139WIU3|A0A139WIU3_TRICA	30.606	660	394	23	42	678	1741	2359	4.53e-55	213
sp|Q96JP9|CDHR1_HUMAN	tr|A0A139WIU3|A0A139WIU3_TRICA	27.892	631	403	20	67	679	2079	2675	8.51e-48	191
sp|Q96JP9|CDHR1_HUMAN	tr|A0A139WIU3|A0A139WIU3_TRICA	27.040	625	408	17	67	679	814	1402	2.30e-42	174
sp|Q96JP9|CDHR1_HUMAN	tr|A0A139WIU3|A0A139WIU3_TRICA	26.370	675	415	21	42	678	43	673	1.75e-35	152
sp|Q96JP9|CDHR1_HUMAN	tr|A0A139WIU3|A0A139WIU3_TRICA	27.317	615	377	25	81	671	2729	3297	2.01e-34	149
sp|Q96JP9|CDHR1_HUMAN	tr|A0A139WIU3|A0A139WIU3_TRICA	27.481	655	395	26	13	631	970	1580	1.28e-33	146
sp|Q96JP9|CDHR1_HUMAN	tr|A0A139WIU3|A0A139WIU3_TRICA	25.736	645	418	20	81	706	3046	3648	3.52e-31	138
sp|Q96JP9|CDHR1_HUMAN	tr|A0A139WIU3|A0A139WIU3_TRICA	27.492	662	413	26	42	678	1311	1930	7.71e-30	134
sp|Q96JP9|CDHR1_HUMAN	tr|A0A139WIU3|A0A139WIU3_TRICA	25.824	546	332	21	143	664	2584	3080	2.72e-29	132
sp|Q96JP9|CDHR1_HUMAN	tr|A0A139WIU3|A0A139WIU3_TRICA	27.300	663	384	22	41	659	249	857	5.51e-29	131
sp|Q96JP9|CDHR1_HUMAN	tr|A0A139WIU3|A0A139WIU3_TRICA	26.357	645	384	24	74	674	175	772	1.07e-28	130
sp|Q96JP9|CDHR1_HUMAN	tr|A0A139WIU3|A0A139WIU3_TRICA	27.245	323	206	11	42	350	3318	3625	7.03e-16	89.0
sp|Q96JP9|CDHR1_HUMAN	tr|G3UIM7|G3UIM7_LOXAF	29.528	657	408	19	67	708	2959	3575	5.40e-55	213
sp|Q96JP9|CDHR1_HUMAN	tr|G3UIM7|G3UIM7_LOXAF	27.114	686	444	19	43	706	733	1384	4.89e-42	173
sp|Q96JP9|CDHR1_HUMAN	tr|G3UIM7|G3UIM7_LOXAF	26.739	647	386	21	62	679	1387	1974	1.28e-40	169
sp|Q96JP9|CDHR1_HUMAN	tr|G3UIM7|G3UIM7_LOXAF	28.120	665	402	20	44	678	2402	3020	4.95e-37	157
sp|Q96JP9|CDHR1_HUMAN	tr|G3UIM7|G3UIM7_LOXAF	28.430	605	383	21	40	629	3035	3604	1.97e-36	155
sp|Q96JP9|CDHR1_HUMAN	tr|G3UIM7|G3UIM7_LOXAF	27.915	566	354	19	129	678	718	1245	2.89e-34	148
sp|Q96JP9|CDHR1_HUMAN	tr|G3UIM7|G3UIM7_LOXAF	26.457	635	380	27	81	664	419	1017	1.52e-30	136
sp|Q96JP9|CDHR1_HUMAN	tr|G3UIM7|G3UIM7_LOXAF	26.036	603	381	21	81	664	2129	2685	2.94e-29	132
sp|Q96JP9|CDHR1_HUMAN	tr|G3UIM7|G3UIM7_LOXAF	25.760	625	404	22	43	647	2193	2777	2.53e-28	129
sp|Q96JP9|CDHR1_HUMAN	tr|G3UIM7|G3UIM7_LOXAF	28.443	668	388	33	43	678	1776	2385	5.91e-27	125
sp|Q96JP9|CDHR1_HUMAN	tr|G3UIM7|G3UIM7_LOXAF	26.776	549	351	22	65	599	2012	2523	1.08e-26	124
sp|Q96JP9|CDHR1_HUMAN	tr|G3UIM7|G3UIM7_LOXAF	23.948	689	437	22	46	678	482	1139	1.18e-23	114
sp|Q96JP9|CDHR1_HUMAN	tr|G3UIM7|G3UIM7_LOXAF	26.855	566	345	21	96	635	116	638	1.86e-22	110
sp|Q96JP9|CDHR1_HUMAN	tr|G3UIM7|G3UIM7_LOXAF	23.513	706	424	25	43	679	165	823	2.26e-20	103
sp|Q96JP9|CDHR1_HUMAN	tr|G3UIM7|G3UIM7_LOXAF	27.233	459	278	27	190	629	106	527	1.22e-16	91.7
sp|Q96JP9|CDHR1_HUMAN	tr|G3UIM7|G3UIM7_LOXAF	27.869	244	142	10	450	674	135	363	6.42e-10	69.7
sp|Q96JP9|CDHR1_HUMAN	tr|A0A3Q0DDL7|A0A3Q0DDL7_MESAU	28.397	655	418	17	67	708	2959	3575	6.35e-55	213
sp|Q96JP9|CDHR1_HUMAN	tr|A0A3Q0DDL7|A0A3Q0DDL7_MESAU	27.735	649	419	19	43	675	733	1347	3.15e-42	174
sp|Q96JP9|CDHR1_HUMAN	tr|A0A3Q0DDL7|A0A3Q0DDL7_MESAU	27.750	609	362	20	62	639	1387	1948	4.40e-40	167
sp|Q96JP9|CDHR1_HUMAN	tr|A0A3Q0DDL7|A0A3Q0DDL7_MESAU	27.546	599	392	17	43	629	3036	3604	1.30e-39	165
sp|Q96JP9|CDHR1_HUMAN	tr|A0A3Q0DDL7|A0A3Q0DDL7_MESAU	27.314	659	415	17	44	678	2402	3020	5.52e-38	160
sp|Q96JP9|CDHR1_HUMAN	tr|A0A3Q0DDL7|A0A3Q0DDL7_MESAU	28.092	566	353	19	129	678	718	1245	8.52e-35	150
sp|Q96JP9|CDHR1_HUMAN	tr|A0A3Q0DDL7|A0A3Q0DDL7_MESAU	27.087	635	376	27	81	664	419	1017	7.51e-33	144
sp|Q96JP9|CDHR1_HUMAN	tr|A0A3Q0DDL7|A0A3Q0DDL7_MESAU	27.039	662	406	28	43	677	1050	1661	4.40e-29	132
sp|Q96JP9|CDHR1_HUMAN	tr|A0A3Q0DDL7|A0A3Q0DDL7_MESAU	27.363	603	373	21	81	664	2129	2685	1.37e-27	127
sp|Q96JP9|CDHR1_HUMAN	tr|A0A3Q0DDL7|A0A3Q0DDL7_MESAU	25.361	623	409	20	43	647	2193	2777	2.25e-26	123
sp|Q96JP9|CDHR1_HUMAN	tr|A0A3Q0DDL7|A0A3Q0DDL7_MESAU	28.228	666	392	33	43	678	1776	2385	2.04e-25	120
sp|Q96JP9|CDHR1_HUMAN	tr|A0A3Q0DDL7|A0A3Q0DDL7_MESAU	27.547	530	326	20	65	579	2012	2498	9.56e-25	117
sp|Q96JP9|CDHR1_HUMAN	tr|A0A3Q0DDL7|A0A3Q0DDL7_MESAU	27.986	561	339	24	96	632	116	635	1.23e-23	114
sp|Q96JP9|CDHR1_HUMAN	tr|A0A3Q0DDL7|A0A3Q0DDL7_MESAU	24.242	792	468	35	43	754	165	904	2.97e-20	103
sp|Q96JP9|CDHR1_HUMAN	tr|A0A3Q0DDL7|A0A3Q0DDL7_MESAU	26.856	458	281	26	190	629	106	527	3.25e-16	90.1
sp|Q96JP9|CDHR1_HUMAN	tr|A0A3Q0DDL7|A0A3Q0DDL7_MESAU	27.039	233	137	9	450	664	135	352	3.48e-08	63.9
sp|Q96JP9|CDHR1_HUMAN	tr|A0A1S3ST45|A0A1S3ST45_SALSA	30.030	656	392	25	43	678	1725	2333	6.44e-55	213
sp|Q96JP9|CDHR1_HUMAN	tr|A0A1S3ST45|A0A1S3ST45_SALSA	28.151	611	383	17	43	631	2759	3335	3.16e-46	186
sp|Q96JP9|CDHR1_HUMAN	tr|A0A1S3ST45|A0A1S3ST45_SALSA	27.959	676	409	22	44	693	2036	2659	3.99e-43	176
sp|Q96JP9|CDHR1_HUMAN	tr|A0A1S3ST45|A0A1S3ST45_SALSA	29.545	616	384	22	43	635	243	831	7.55e-42	172
sp|Q96JP9|CDHR1_HUMAN	tr|A0A1S3ST45|A0A1S3ST45_SALSA	28.333	660	407	24	45	678	2861	3480	3.68e-40	167
sp|Q96JP9|CDHR1_HUMAN	tr|A0A1S3ST45|A0A1S3ST45_SALSA	29.148	669	390	27	44	679	1615	2232	2.61e-39	164
sp|Q96JP9|CDHR1_HUMAN	tr|A0A1S3ST45|A0A1S3ST45_SALSA	27.106	653	428	20	38	678	773	1389	2.29e-38	161
sp|Q96JP9|CDHR1_HUMAN	tr|A0A1S3ST45|A0A1S3ST45_SALSA	25.069	726	459	25	41	722	126	810	4.73e-38	160
sp|Q96JP9|CDHR1_HUMAN	tr|A0A1S3ST45|A0A1S3ST45_SALSA	27.770	677	407	27	32	679	2331	2954	3.79e-37	157
sp|Q96JP9|CDHR1_HUMAN	tr|A0A1S3ST45|A0A1S3ST45_SALSA	25.416	661	433	21	42	678	34	658	5.86e-33	144
sp|Q96JP9|CDHR1_HUMAN	tr|A0A1S3ST45|A0A1S3ST45_SALSA	25.385	650	434	21	42	678	2553	3164	5.60e-31	138
sp|Q96JP9|CDHR1_HUMAN	tr|A0A1S3ST45|A0A1S3ST45_SALSA	27.618	659	406	27	46	678	1303	1916	6.71e-31	137
sp|Q96JP9|CDHR1_HUMAN	tr|A0A1S3ST45|A0A1S3ST45_SALSA	26.981	530	320	19	46	560	3183	3660	6.22e-20	102
sp|Q96JP9|CDHR1_HUMAN	tr|A0A1S3ST45|A0A1S3ST45_SALSA	25.309	324	210	13	42	350	3283	3589	1.36e-09	68.6
sp|Q96JP9|CDHR1_HUMAN	tr|A0A340WTD7|A0A340WTD7_LIPVE	30.317	663	387	24	41	676	1510	2124	7.56e-55	213
sp|Q96JP9|CDHR1_HUMAN	tr|A0A340WTD7|A0A340WTD7_LIPVE	27.770	713	458	27	80	767	2283	2963	1.82e-40	168
sp|Q96JP9|CDHR1_HUMAN	tr|A0A340WTD7|A0A340WTD7_LIPVE	26.646	638	412	22	80	704	1765	2359	3.72e-40	167
sp|Q96JP9|CDHR1_HUMAN	tr|A0A340WTD7|A0A340WTD7_LIPVE	27.039	662	408	26	44	678	2142	2755	2.58e-37	158
sp|Q96JP9|CDHR1_HUMAN	tr|A0A340WTD7|A0A340WTD7_LIPVE	27.259	642	392	22	32	635	2331	2935	1.55e-36	155
sp|Q96JP9|CDHR1_HUMAN	tr|A0A340WTD7|A0A340WTD7_LIPVE	27.406	613	358	19	120	676	279	860	4.58e-33	144
sp|Q96JP9|CDHR1_HUMAN	tr|A0A340WTD7|A0A340WTD7_LIPVE	26.861	618	386	23	81	674	600	1175	4.04e-30	135
sp|Q96JP9|CDHR1_HUMAN	tr|A0A340WTD7|A0A340WTD7_LIPVE	25.913	575	371	17	121	680	2119	2653	6.76e-30	134
sp|Q96JP9|CDHR1_HUMAN	tr|A0A340WTD7|A0A340WTD7_LIPVE	26.164	730	395	25	44	678	77	757	2.20e-26	123
sp|Q96JP9|CDHR1_HUMAN	tr|A0A340WTD7|A0A340WTD7_LIPVE	26.080	625	398	24	79	678	1125	1710	1.15e-24	117
sp|Q96JP9|CDHR1_HUMAN	tr|A0A2U4AE94|A0A2U4AE94_TURTR	29.421	656	410	18	67	708	2959	3575	8.24e-55	213
sp|Q96JP9|CDHR1_HUMAN	tr|A0A2U4AE94|A0A2U4AE94_TURTR	27.735	649	419	18	43	675	733	1347	1.17e-42	175
sp|Q96JP9|CDHR1_HUMAN	tr|A0A2U4AE94|A0A2U4AE94_TURTR	27.512	607	366	19	62	639	1387	1948	8.77e-41	169
sp|Q96JP9|CDHR1_HUMAN	tr|A0A2U4AE94|A0A2U4AE94_TURTR	28.054	663	405	19	44	678	2402	3020	1.06e-36	156
sp|Q96JP9|CDHR1_HUMAN	tr|A0A2U4AE94|A0A2U4AE94_TURTR	27.141	619	405	19	40	645	3035	3620	4.64e-35	151
sp|Q96JP9|CDHR1_HUMAN	tr|A0A2U4AE94|A0A2U4AE94_TURTR	28.653	527	328	19	129	639	718	1212	1.49e-34	149
sp|Q96JP9|CDHR1_HUMAN	tr|A0A2U4AE94|A0A2U4AE94_TURTR	26.029	680	422	25	48	705	1895	2515	2.81e-30	135
sp|Q96JP9|CDHR1_HUMAN	tr|A0A2U4AE94|A0A2U4AE94_TURTR	26.368	603	379	21	81	664	2129	2685	8.15e-29	130
sp|Q96JP9|CDHR1_HUMAN	tr|A0A2U4AE94|A0A2U4AE94_TURTR	26.036	603	362	24	22	599	1980	2523	1.28e-27	127
sp|Q96JP9|CDHR1_HUMAN	tr|A0A2U4AE94|A0A2U4AE94_TURTR	26.617	665	405	30	43	677	1050	1661	2.11e-26	123
sp|Q96JP9|CDHR1_HUMAN	tr|A0A2U4AE94|A0A2U4AE94_TURTR	27.193	570	338	21	96	635	116	638	1.28e-23	114
sp|Q96JP9|CDHR1_HUMAN	tr|A0A2U4AE94|A0A2U4AE94_TURTR	24.752	707	414	29	43	679	165	823	1.14e-22	111
sp|Q96JP9|CDHR1_HUMAN	tr|A0A2U4AE94|A0A2U4AE94_TURTR	27.071	495	295	30	190	664	106	554	2.33e-16	90.5
sp|Q96JP9|CDHR1_HUMAN	tr|A0A2U4AE94|A0A2U4AE94_TURTR	27.273	242	146	9	450	674	135	363	3.15e-10	70.5
sp|Q96JP9|CDHR1_HUMAN	tr|A0A194PP17|A0A194PP17_PAPXU	28.818	753	422	24	39	715	1	715	9.06e-55	212
sp|Q96JP9|CDHR1_HUMAN	tr|A0A5F5PQS7|A0A5F5PQS7_HORSE	29.618	655	410	17	67	708	2983	3599	9.20e-55	213
sp|Q96JP9|CDHR1_HUMAN	tr|A0A5F5PQS7|A0A5F5PQS7_HORSE	28.693	589	349	19	79	639	1427	1972	5.92e-43	176
sp|Q96JP9|CDHR1_HUMAN	tr|A0A5F5PQS7|A0A5F5PQS7_HORSE	27.259	686	443	19	43	706	734	1385	1.61e-42	174
sp|Q96JP9|CDHR1_HUMAN	tr|A0A5F5PQS7|A0A5F5PQS7_HORSE	27.669	665	405	20	44	678	2426	3044	2.39e-37	158
sp|Q96JP9|CDHR1_HUMAN	tr|A0A5F5PQS7|A0A5F5PQS7_HORSE	27.815	604	388	20	40	629	3059	3628	1.47e-34	149
sp|Q96JP9|CDHR1_HUMAN	tr|A0A5F5PQS7|A0A5F5PQS7_HORSE	26.821	563	364	17	129	678	719	1246	3.29e-34	148
sp|Q96JP9|CDHR1_HUMAN	tr|A0A5F5PQS7|A0A5F5PQS7_HORSE	26.744	602	378	20	81	664	2153	2709	1.58e-29	133
sp|Q96JP9|CDHR1_HUMAN	tr|A0A5F5PQS7|A0A5F5PQS7_HORSE	26.030	607	390	19	43	629	1491	2058	8.48e-27	124
sp|Q96JP9|CDHR1_HUMAN	tr|A0A5F5PQS7|A0A5F5PQS7_HORSE	25.871	603	363	24	22	599	2004	2547	5.38e-26	122
sp|Q96JP9|CDHR1_HUMAN	tr|A0A5F5PQS7|A0A5F5PQS7_HORSE	26.690	562	351	19	96	635	117	639	1.22e-23	114
sp|Q96JP9|CDHR1_HUMAN	tr|A0A5F5PQS7|A0A5F5PQS7_HORSE	22.946	706	428	26	43	679	166	824	8.10e-20	102
sp|Q96JP9|CDHR1_HUMAN	tr|A0A5F5PQS7|A0A5F5PQS7_HORSE	23.581	687	410	31	46	678	1159	1784	1.98e-18	97.4
sp|Q96JP9|CDHR1_HUMAN	tr|A0A5F5PQS7|A0A5F5PQS7_HORSE	28.814	236	134	10	458	674	144	364	6.27e-10	69.7
sp|Q96JP9|CDHR1_HUMAN	tr|H0XV23|H0XV23_OTOGA	28.919	657	412	19	67	708	2953	3569	1.26e-54	212
sp|Q96JP9|CDHR1_HUMAN	tr|H0XV23|H0XV23_OTOGA	28.571	609	357	21	62	639	1381	1942	6.65e-42	172
sp|Q96JP9|CDHR1_HUMAN	tr|H0XV23|H0XV23_OTOGA	27.681	690	438	22	43	706	724	1378	7.45e-42	172
sp|Q96JP9|CDHR1_HUMAN	tr|H0XV23|H0XV23_OTOGA	27.796	608	383	25	40	629	3029	3598	1.94e-35	152
sp|Q96JP9|CDHR1_HUMAN	tr|H0XV23|H0XV23_OTOGA	27.519	665	406	20	44	678	2396	3014	1.00e-34	150
sp|Q96JP9|CDHR1_HUMAN	tr|H0XV23|H0XV23_OTOGA	26.937	568	356	19	129	666	709	1247	5.87e-34	147
sp|Q96JP9|CDHR1_HUMAN	tr|H0XV23|H0XV23_OTOGA	26.774	620	391	20	81	682	2123	2697	3.74e-30	135
sp|Q96JP9|CDHR1_HUMAN	tr|H0XV23|H0XV23_OTOGA	25.658	608	358	22	22	599	1974	2517	4.54e-27	125
sp|Q96JP9|CDHR1_HUMAN	tr|H0XV23|H0XV23_OTOGA	27.368	665	403	31	43	677	1041	1655	9.16e-25	117
sp|Q96JP9|CDHR1_HUMAN	tr|H0XV23|H0XV23_OTOGA	23.870	708	419	27	43	679	156	814	1.48e-19	100
sp|Q96JP9|CDHR1_HUMAN	tr|H0XV23|H0XV23_OTOGA	27.826	460	274	28	190	629	97	518	7.90e-19	98.6
sp|Q96JP9|CDHR1_HUMAN	tr|H0XV23|H0XV23_OTOGA	28.099	242	144	9	450	674	126	354	3.43e-10	70.5
sp|Q96JP9|CDHR1_HUMAN	tr|H0XV23|H0XV23_OTOGA	33.775	151	95	4	96	244	107	254	2.06e-08	64.7
sp|Q96JP9|CDHR1_HUMAN	tr|M3YGM1|M3YGM1_MUSPF	29.680	657	407	19	67	708	2983	3599	1.82e-54	212
sp|Q96JP9|CDHR1_HUMAN	tr|M3YGM1|M3YGM1_MUSPF	27.114	686	444	19	43	706	734	1385	3.96e-42	173
sp|Q96JP9|CDHR1_HUMAN	tr|M3YGM1|M3YGM1_MUSPF	27.768	587	357	17	79	639	1427	1972	5.34e-42	173
sp|Q96JP9|CDHR1_HUMAN	tr|M3YGM1|M3YGM1_MUSPF	28.271	665	401	21	44	678	2426	3044	2.75e-36	155
sp|Q96JP9|CDHR1_HUMAN	tr|M3YGM1|M3YGM1_MUSPF	26.821	563	364	17	129	678	719	1246	2.35e-34	149
sp|Q96JP9|CDHR1_HUMAN	tr|M3YGM1|M3YGM1_MUSPF	27.318	604	391	21	40	629	3059	3628	2.38e-33	145
sp|Q96JP9|CDHR1_HUMAN	tr|M3YGM1|M3YGM1_MUSPF	27.454	601	375	20	81	664	2153	2709	2.65e-32	142
sp|Q96JP9|CDHR1_HUMAN	tr|M3YGM1|M3YGM1_MUSPF	25.535	607	393	18	43	629	1491	2058	7.14e-28	128
sp|Q96JP9|CDHR1_HUMAN	tr|M3YGM1|M3YGM1_MUSPF	26.962	586	354	24	65	625	2036	2572	8.26e-27	124
sp|Q96JP9|CDHR1_HUMAN	tr|M3YGM1|M3YGM1_MUSPF	27.032	566	348	22	96	637	117	641	2.41e-23	113
sp|Q96JP9|CDHR1_HUMAN	tr|M3YGM1|M3YGM1_MUSPF	23.588	708	421	29	43	679	166	824	4.63e-19	99.4
sp|Q96JP9|CDHR1_HUMAN	tr|M3YGM1|M3YGM1_MUSPF	23.358	685	414	30	46	678	1159	1784	1.53e-18	97.8
sp|Q96JP9|CDHR1_HUMAN	tr|M3YGM1|M3YGM1_MUSPF	27.869	244	142	9	450	674	136	364	1.17e-09	68.6
sp|Q96JP9|CDHR1_HUMAN	tr|M3YGM1|M3YGM1_MUSPF	22.287	341	219	14	309	629	115	429	0.051	43.5
sp|Q96JP9|CDHR1_HUMAN	tr|A0A091HX24|A0A091HX24_CALAN	30.215	652	376	26	20	639	146	750	2.13e-54	207
sp|Q96JP9|CDHR1_HUMAN	tr|A0A091HX24|A0A091HX24_CALAN	29.968	624	371	30	81	678	95	678	1.57e-40	166
sp|Q96JP9|CDHR1_HUMAN	tr|A0A091HX24|A0A091HX24_CALAN	27.799	518	334	17	46	550	273	763	4.13e-34	146
sp|Q96JP9|CDHR1_HUMAN	tr|A0A091HX24|A0A091HX24_CALAN	28.411	535	331	20	120	635	27	528	4.10e-27	124
sp|Q96JP9|CDHR1_HUMAN	tr|A0A091HX24|A0A091HX24_CALAN	26.005	373	240	12	320	678	9	359	5.96e-11	72.4
sp|Q96JP9|CDHR1_HUMAN	tr|L5KZA1|L5KZA1_PTEAL	29.160	655	404	19	67	708	1754	2361	2.45e-54	211
sp|Q96JP9|CDHR1_HUMAN	tr|L5KZA1|L5KZA1_PTEAL	27.915	609	361	21	62	639	182	743	1.99e-41	171
sp|Q96JP9|CDHR1_HUMAN	tr|L5KZA1|L5KZA1_PTEAL	28.171	678	387	24	42	678	1509	2127	2.02e-41	171
sp|Q96JP9|CDHR1_HUMAN	tr|L5KZA1|L5KZA1_PTEAL	28.120	665	402	22	44	678	1197	1815	6.85e-37	156
sp|Q96JP9|CDHR1_HUMAN	tr|L5KZA1|L5KZA1_PTEAL	27.076	602	376	20	81	664	924	1480	6.72e-31	137
sp|Q96JP9|CDHR1_HUMAN	tr|L5KZA1|L5KZA1_PTEAL	26.429	560	339	23	65	599	807	1318	4.43e-26	122
sp|Q96JP9|CDHR1_HUMAN	tr|L5KZA1|L5KZA1_PTEAL	23.924	581	354	25	121	674	34	553	5.02e-17	92.8
sp|Q96JP9|CDHR1_HUMAN	tr|L5KZA1|L5KZA1_PTEAL	27.071	495	294	23	202	677	10	456	1.39e-15	88.2
sp|Q96JP9|CDHR1_HUMAN	tr|A0A2U4AML1|A0A2U4AML1_TURTR	29.909	662	391	23	41	676	1511	2125	2.57e-54	211
sp|Q96JP9|CDHR1_HUMAN	tr|A0A2U4AML1|A0A2U4AML1_TURTR	27.567	711	460	26	81	767	2285	2964	5.10e-38	160
sp|Q96JP9|CDHR1_HUMAN	tr|A0A2U4AML1|A0A2U4AML1_TURTR	26.797	612	392	21	80	678	1766	2334	7.42e-38	160
sp|Q96JP9|CDHR1_HUMAN	tr|A0A2U4AML1|A0A2U4AML1_TURTR	27.424	660	408	26	44	678	2143	2756	9.81e-38	159
sp|Q96JP9|CDHR1_HUMAN	tr|A0A2U4AML1|A0A2U4AML1_TURTR	27.319	593	361	19	74	635	2383	2936	2.05e-36	155
sp|Q96JP9|CDHR1_HUMAN	tr|A0A2U4AML1|A0A2U4AML1_TURTR	27.569	613	357	19	120	676	280	861	2.01e-33	145
sp|Q96JP9|CDHR1_HUMAN	tr|A0A2U4AML1|A0A2U4AML1_TURTR	26.537	618	388	21	81	674	601	1176	1.39e-31	139
sp|Q96JP9|CDHR1_HUMAN	tr|A0A2U4AML1|A0A2U4AML1_TURTR	25.268	653	432	18	44	680	2042	2654	1.07e-30	137
sp|Q96JP9|CDHR1_HUMAN	tr|A0A2U4AML1|A0A2U4AML1_TURTR	25.920	625	399	23	79	678	1126	1711	3.11e-25	119
sp|Q96JP9|CDHR1_HUMAN	tr|A0A2U4AML1|A0A2U4AML1_TURTR	25.616	730	399	25	44	678	78	758	3.33e-25	119
sp|Q96JP9|CDHR1_HUMAN	tr|A0A2U4AML1|A0A2U4AML1_TURTR	25.812	554	351	22	43	566	2450	2973	1.26e-21	107
sp|Q96JP9|CDHR1_HUMAN	tr|K7FN34|K7FN34_PELSI	32.241	580	344	23	144	705	1	549	2.63e-54	211
sp|Q96JP9|CDHR1_HUMAN	tr|K7FN34|K7FN34_PELSI	29.254	670	399	27	41	678	642	1268	6.98e-42	172
sp|Q96JP9|CDHR1_HUMAN	tr|K7FN34|K7FN34_PELSI	29.872	626	365	23	41	629	535	1123	3.37e-39	164
sp|Q96JP9|CDHR1_HUMAN	tr|K7FN34|K7FN34_PELSI	30.120	581	346	20	120	678	303	845	8.74e-39	162
sp|Q96JP9|CDHR1_HUMAN	tr|K7FN34|K7FN34_PELSI	26.551	693	415	31	44	686	1936	2584	1.76e-38	162
sp|Q96JP9|CDHR1_HUMAN	tr|K7FN34|K7FN34_PELSI	29.032	558	349	18	38	576	324	853	5.08e-37	157
sp|Q96JP9|CDHR1_HUMAN	tr|K7FN34|K7FN34_PELSI	28.027	603	368	22	81	645	1541	2115	3.38e-33	145
sp|Q96JP9|CDHR1_HUMAN	tr|K7FN34|K7FN34_PELSI	27.218	665	419	27	42	678	1074	1701	7.69e-32	140
sp|Q96JP9|CDHR1_HUMAN	tr|K7FN34|K7FN34_PELSI	27.697	621	379	22	44	629	1	586	1.72e-29	133
sp|Q96JP9|CDHR1_HUMAN	tr|K7FN34|K7FN34_PELSI	26.863	577	339	23	121	647	2246	2789	1.57e-27	126
sp|Q96JP9|CDHR1_HUMAN	tr|K7FN34|K7FN34_PELSI	25.522	670	377	25	46	617	2271	2916	1.17e-26	124
sp|Q96JP9|CDHR1_HUMAN	tr|K7FN34|K7FN34_PELSI	25.693	397	244	19	43	405	2375	2754	4.91e-12	76.6
sp|Q96JP9|CDHR1_HUMAN	tr|K7FN34|K7FN34_PELSI	28.058	278	168	10	38	286	2475	2749	2.19e-10	71.2
sp|Q96JP9|CDHR1_HUMAN	tr|K7FN34|K7FN34_PELSI	24.194	186	104	4	42	191	2594	2778	0.045	43.9
sp|Q96JP9|CDHR1_HUMAN	tr|A0A2U3WNX1|A0A2U3WNX1_ODORO	29.680	657	407	19	67	708	2960	3576	2.68e-54	211
sp|Q96JP9|CDHR1_HUMAN	tr|A0A2U3WNX1|A0A2U3WNX1_ODORO	27.842	607	364	19	62	639	1388	1949	3.59e-42	173
sp|Q96JP9|CDHR1_HUMAN	tr|A0A2U3WNX1|A0A2U3WNX1_ODORO	26.968	686	445	19	43	706	734	1385	2.38e-40	167
sp|Q96JP9|CDHR1_HUMAN	tr|A0A2U3WNX1|A0A2U3WNX1_ODORO	27.466	659	414	17	44	678	2403	3021	8.98e-38	159
sp|Q96JP9|CDHR1_HUMAN	tr|A0A2U3WNX1|A0A2U3WNX1_ODORO	28.054	663	407	23	42	678	2715	3333	1.42e-36	155
sp|Q96JP9|CDHR1_HUMAN	tr|A0A2U3WNX1|A0A2U3WNX1_ODORO	26.643	563	365	17	129	678	719	1246	1.15e-33	146
sp|Q96JP9|CDHR1_HUMAN	tr|A0A2U3WNX1|A0A2U3WNX1_ODORO	27.649	604	389	21	40	629	3036	3605	1.90e-33	145
sp|Q96JP9|CDHR1_HUMAN	tr|A0A2U3WNX1|A0A2U3WNX1_ODORO	26.456	601	381	20	81	664	2130	2686	4.06e-31	138
sp|Q96JP9|CDHR1_HUMAN	tr|A0A2U3WNX1|A0A2U3WNX1_ODORO	24.545	770	482	30	48	784	1896	2599	8.36e-29	130
sp|Q96JP9|CDHR1_HUMAN	tr|A0A2U3WNX1|A0A2U3WNX1_ODORO	26.435	662	410	29	43	677	1051	1662	1.93e-25	120
sp|Q96JP9|CDHR1_HUMAN	tr|A0A2U3WNX1|A0A2U3WNX1_ODORO	23.657	689	439	24	46	678	483	1140	2.75e-22	110
sp|Q96JP9|CDHR1_HUMAN	tr|A0A2U3WNX1|A0A2U3WNX1_ODORO	26.690	562	351	20	96	635	117	639	9.13e-22	108
sp|Q96JP9|CDHR1_HUMAN	tr|A0A2U3WNX1|A0A2U3WNX1_ODORO	23.371	706	425	26	43	679	166	824	1.24e-19	101
sp|Q96JP9|CDHR1_HUMAN	tr|A0A2U3WNX1|A0A2U3WNX1_ODORO	27.869	244	142	9	450	674	136	364	1.85e-09	68.2
sp|Q96JP9|CDHR1_HUMAN	tr|A0A2U3WNX1|A0A2U3WNX1_ODORO	23.167	341	216	14	309	629	115	429	0.016	45.4
sp|Q96JP9|CDHR1_HUMAN	tr|H2PEJ9|H2PEJ9_PONAB	29.222	681	405	25	20	676	1047	1674	3.03e-54	211
sp|Q96JP9|CDHR1_HUMAN	tr|H2PEJ9|H2PEJ9_PONAB	25.203	738	455	29	74	780	1932	2603	7.35e-40	166
sp|Q96JP9|CDHR1_HUMAN	tr|H2PEJ9|H2PEJ9_PONAB	26.959	638	397	27	81	691	996	1591	2.16e-37	158
sp|Q96JP9|CDHR1_HUMAN	tr|H2PEJ9|H2PEJ9_PONAB	25.926	648	408	26	46	667	1694	2295	1.41e-29	133
sp|Q96JP9|CDHR1_HUMAN	tr|H2PEJ9|H2PEJ9_PONAB	26.066	610	397	22	81	678	1316	1883	1.41e-28	130
sp|Q96JP9|CDHR1_HUMAN	tr|H2PEJ9|H2PEJ9_PONAB	25.806	682	397	26	66	678	619	1260	1.37e-22	110
sp|Q96JP9|CDHR1_HUMAN	tr|H2PEJ9|H2PEJ9_PONAB	26.523	558	341	20	43	566	1999	2521	1.40e-22	110
sp|Q96JP9|CDHR1_HUMAN	tr|H2PEJ9|H2PEJ9_PONAB	25.405	618	378	22	96	678	796	1365	3.08e-19	100
sp|Q96JP9|CDHR1_HUMAN	tr|H2PEJ9|H2PEJ9_PONAB	22.650	649	405	22	88	676	326	937	3.56e-15	86.7
sp|Q96JP9|CDHR1_HUMAN	tr|H2PEJ9|H2PEJ9_PONAB	32.099	162	92	7	156	303	77	234	3.75e-07	60.5
sp|Q96JP9|CDHR1_HUMAN	tr|H2PEJ9|H2PEJ9_PONAB	26.667	240	156	7	456	690	360	584	6.94e-05	53.1
sp|Q96JP9|CDHR1_HUMAN	tr|H2PEJ9|H2PEJ9_PONAB	27.647	170	94	7	377	527	73	232	0.002	48.5
sp|Q96JP9|CDHR1_HUMAN	tr|H2PEJ9|H2PEJ9_PONAB	28.571	126	72	3	81	189	108	232	0.027	44.7
sp|Q96JP9|CDHR1_HUMAN	tr|F7AVS0|F7AVS0_MACMU	28.614	678	413	22	20	676	1498	2125	3.96e-54	211
sp|Q96JP9|CDHR1_HUMAN	tr|F7AVS0|F7AVS0_MACMU	28.047	599	352	23	74	638	2383	2936	4.63e-40	167
sp|Q96JP9|CDHR1_HUMAN	tr|F7AVS0|F7AVS0_MACMU	29.318	689	421	27	81	740	2285	2936	2.20e-39	164
sp|Q96JP9|CDHR1_HUMAN	tr|F7AVS0|F7AVS0_MACMU	28.221	652	358	25	121	702	282	893	3.05e-34	148
sp|Q96JP9|CDHR1_HUMAN	tr|F7AVS0|F7AVS0_MACMU	26.140	658	415	24	46	678	2145	2756	1.24e-31	140
sp|Q96JP9|CDHR1_HUMAN	tr|F7AVS0|F7AVS0_MACMU	25.738	610	399	21	81	678	1767	2334	4.67e-30	135
sp|Q96JP9|CDHR1_HUMAN	tr|F7AVS0|F7AVS0_MACMU	26.541	584	364	19	81	639	601	1144	2.96e-28	129
sp|Q96JP9|CDHR1_HUMAN	tr|F7AVS0|F7AVS0_MACMU	27.344	640	396	25	66	678	1114	1711	1.93e-26	123
sp|Q96JP9|CDHR1_HUMAN	tr|F7AVS0|F7AVS0_MACMU	24.110	618	408	23	79	676	812	1388	3.10e-22	109
sp|Q96JP9|CDHR1_HUMAN	tr|F7AVS0|F7AVS0_MACMU	26.407	693	365	26	81	678	116	758	7.46e-22	108
sp|Q96JP9|CDHR1_HUMAN	tr|F7AVS0|F7AVS0_MACMU	25.090	558	350	19	43	566	2450	2973	2.59e-21	106
sp|Q96JP9|CDHR1_HUMAN	tr|A0A3Q0FPC9|A0A3Q0FPC9_ALLSI	29.771	655	397	19	44	678	1378	1989	5.72e-54	210
sp|Q96JP9|CDHR1_HUMAN	tr|A0A3Q0FPC9|A0A3Q0FPC9_ALLSI	30.263	608	358	21	96	676	194	762	7.91e-48	191
sp|Q96JP9|CDHR1_HUMAN	tr|A0A3Q0FPC9|A0A3Q0FPC9_ALLSI	27.520	734	456	22	44	739	2214	2909	1.53e-47	190
sp|Q96JP9|CDHR1_HUMAN	tr|A0A3Q0FPC9|A0A3Q0FPC9_ALLSI	29.846	650	394	26	46	678	1594	2198	8.19e-47	188
sp|Q96JP9|CDHR1_HUMAN	tr|A0A3Q0FPC9|A0A3Q0FPC9_ALLSI	30.676	577	345	19	81	630	73	621	1.79e-43	177
sp|Q96JP9|CDHR1_HUMAN	tr|A0A3Q0FPC9|A0A3Q0FPC9_ALLSI	27.048	647	397	25	43	660	2005	2605	9.55e-38	159
sp|Q96JP9|CDHR1_HUMAN	tr|A0A3Q0FPC9|A0A3Q0FPC9_ALLSI	28.197	610	386	22	46	639	1489	2062	2.68e-36	155
sp|Q96JP9|CDHR1_HUMAN	tr|A0A3Q0FPC9|A0A3Q0FPC9_ALLSI	26.215	679	365	24	41	678	778	1361	4.92e-26	122
sp|Q96JP9|CDHR1_HUMAN	tr|A0A3Q0FPC9|A0A3Q0FPC9_ALLSI	26.324	661	389	22	46	678	985	1575	3.15e-25	119
sp|Q96JP9|CDHR1_HUMAN	tr|A0A3Q0FPC9|A0A3Q0FPC9_ALLSI	23.860	658	413	22	38	678	563	1149	1.48e-22	110
sp|Q96JP9|CDHR1_HUMAN	tr|A0A3Q0FPC9|A0A3Q0FPC9_ALLSI	26.030	607	382	24	90	676	405	964	9.91e-22	108
sp|Q96JP9|CDHR1_HUMAN	tr|A0A3Q0FPC9|A0A3Q0FPC9_ALLSI	26.909	275	167	13	420	678	79	335	2.29e-06	57.8
sp|Q96JP9|CDHR1_HUMAN	tr|M3WIM9|M3WIM9_FELCA	28.399	662	405	22	39	676	1503	2119	7.11e-54	210
sp|Q96JP9|CDHR1_HUMAN	tr|M3WIM9|M3WIM9_FELCA	28.305	590	359	20	74	635	2377	2930	3.03e-42	174
sp|Q96JP9|CDHR1_HUMAN	tr|M3WIM9|M3WIM9_FELCA	28.737	689	425	26	81	740	2279	2930	7.27e-37	156
sp|Q96JP9|CDHR1_HUMAN	tr|M3WIM9|M3WIM9_FELCA	26.586	662	413	25	43	678	2136	2750	1.75e-35	152
sp|Q96JP9|CDHR1_HUMAN	tr|M3WIM9|M3WIM9_FELCA	27.435	616	346	23	120	677	280	852	9.37e-32	140
sp|Q96JP9|CDHR1_HUMAN	tr|M3WIM9|M3WIM9_FELCA	24.844	640	429	21	76	704	1756	2354	8.08e-31	137
sp|Q96JP9|CDHR1_HUMAN	tr|M3WIM9|M3WIM9_FELCA	25.517	580	375	19	81	639	595	1138	2.45e-27	126
sp|Q96JP9|CDHR1_HUMAN	tr|M3WIM9|M3WIM9_FELCA	26.462	684	368	25	81	678	118	752	5.26e-27	125
sp|Q96JP9|CDHR1_HUMAN	tr|M3WIM9|M3WIM9_FELCA	25.920	652	415	24	53	678	1096	1705	7.54e-27	124
sp|Q96JP9|CDHR1_HUMAN	tr|M3WIM9|M3WIM9_FELCA	22.698	630	402	20	79	676	806	1382	2.26e-22	110
sp|Q96JP9|CDHR1_HUMAN	tr|M3WIM9|M3WIM9_FELCA	24.650	572	327	23	181	684	118	653	1.06e-07	62.4
sp|Q96JP9|CDHR1_HUMAN	tr|G3I1Y5|G3I1Y5_CRIGR	32.712	590	345	24	136	705	11	568	7.33e-54	209
sp|Q96JP9|CDHR1_HUMAN	tr|G3I1Y5|G3I1Y5_CRIGR	30.052	579	349	19	120	678	322	864	7.26e-38	159
sp|Q96JP9|CDHR1_HUMAN	tr|G3I1Y5|G3I1Y5_CRIGR	29.401	568	348	19	36	576	331	872	5.36e-37	156
sp|Q96JP9|CDHR1_HUMAN	tr|G3I1Y5|G3I1Y5_CRIGR	28.360	677	398	30	42	674	662	1295	4.56e-33	144
sp|Q96JP9|CDHR1_HUMAN	tr|G3I1Y5|G3I1Y5_CRIGR	28.154	650	382	26	43	643	446	1059	5.15e-33	144
sp|Q96JP9|CDHR1_HUMAN	tr|G3I1Y5|G3I1Y5_CRIGR	28.186	667	397	28	43	669	880	1504	2.31e-32	142
sp|Q96JP9|CDHR1_HUMAN	tr|G3I1Y5|G3I1Y5_CRIGR	28.387	620	372	24	46	629	22	605	7.38e-29	130
sp|Q96JP9|CDHR1_HUMAN	tr|G3I1Y5|G3I1Y5_CRIGR	28.488	172	109	7	470	632	9	175	3.31e-04	50.8
sp|Q96JP9|CDHR1_HUMAN	sp|Q9VGW1|CAD86_DROME	29.167	720	440	22	7	671	114	818	8.34e-54	209
sp|Q96JP9|CDHR1_HUMAN	tr|A0A1S3SJD6|A0A1S3SJD6_SALSA	30.108	651	395	19	46	678	2954	3562	1.15e-53	209
sp|Q96JP9|CDHR1_HUMAN	tr|A0A1S3SJD6|A0A1S3SJD6_SALSA	25.839	685	426	20	79	738	1423	2050	1.24e-42	175
sp|Q96JP9|CDHR1_HUMAN	tr|A0A1S3SJD6|A0A1S3SJD6_SALSA	29.072	657	392	27	44	676	2214	2820	1.23e-40	169
sp|Q96JP9|CDHR1_HUMAN	tr|A0A1S3SJD6|A0A1S3SJD6_SALSA	25.626	679	437	23	40	690	721	1359	5.06e-39	163
sp|Q96JP9|CDHR1_HUMAN	tr|A0A1S3SJD6|A0A1S3SJD6_SALSA	27.644	662	407	25	47	678	2631	3250	2.93e-38	161
sp|Q96JP9|CDHR1_HUMAN	tr|A0A1S3SJD6|A0A1S3SJD6_SALSA	27.300	663	401	28	78	691	407	1037	1.51e-37	159
sp|Q96JP9|CDHR1_HUMAN	tr|A0A1S3SJD6|A0A1S3SJD6_SALSA	27.174	552	334	20	35	558	1472	1983	7.19e-34	147
sp|Q96JP9|CDHR1_HUMAN	tr|A0A1S3SJD6|A0A1S3SJD6_SALSA	26.433	628	394	22	67	676	2139	2716	4.19e-32	141
sp|Q96JP9|CDHR1_HUMAN	tr|A0A1S3SJD6|A0A1S3SJD6_SALSA	27.994	643	394	29	50	678	2027	2614	5.42e-30	134
sp|Q96JP9|CDHR1_HUMAN	tr|A0A1S3SJD6|A0A1S3SJD6_SALSA	24.636	686	410	32	43	674	1146	1778	7.42e-25	118
sp|Q96JP9|CDHR1_HUMAN	tr|A0A1S3SJD6|A0A1S3SJD6_SALSA	31.173	324	194	13	44	354	3264	3571	7.89e-24	115
sp|Q96JP9|CDHR1_HUMAN	tr|A0A1S3SJD6|A0A1S3SJD6_SALSA	26.789	489	304	21	190	664	97	545	1.98e-20	103
sp|Q96JP9|CDHR1_HUMAN	tr|A0A1S3SJD6|A0A1S3SJD6_SALSA	24.851	672	358	28	96	708	107	690	7.03e-19	99.0
sp|Q96JP9|CDHR1_HUMAN	tr|A0A1S3SJD6|A0A1S3SJD6_SALSA	22.969	714	420	28	42	679	155	814	2.78e-13	80.5
sp|Q96JP9|CDHR1_HUMAN	tr|A0A1S3WPU7|A0A1S3WPU7_ERIEU	29.018	672	421	19	43	697	2930	3562	1.29e-53	209
sp|Q96JP9|CDHR1_HUMAN	tr|A0A1S3WPU7|A0A1S3WPU7_ERIEU	27.526	683	439	20	46	706	735	1383	2.29e-44	180
sp|Q96JP9|CDHR1_HUMAN	tr|A0A1S3WPU7|A0A1S3WPU7_ERIEU	28.571	609	357	21	62	639	1386	1947	6.62e-44	179
sp|Q96JP9|CDHR1_HUMAN	tr|A0A1S3WPU7|A0A1S3WPU7_ERIEU	27.103	642	367	27	81	664	418	1016	1.39e-35	152
sp|Q96JP9|CDHR1_HUMAN	tr|A0A1S3WPU7|A0A1S3WPU7_ERIEU	27.778	684	411	22	32	678	2382	3019	1.27e-34	149
sp|Q96JP9|CDHR1_HUMAN	tr|A0A1S3WPU7|A0A1S3WPU7_ERIEU	29.130	563	340	21	129	672	717	1239	2.06e-32	142
sp|Q96JP9|CDHR1_HUMAN	tr|A0A1S3WPU7|A0A1S3WPU7_ERIEU	26.833	600	380	19	81	664	2128	2684	2.52e-31	139
sp|Q96JP9|CDHR1_HUMAN	tr|A0A1S3WPU7|A0A1S3WPU7_ERIEU	27.036	577	365	22	65	625	2011	2547	9.49e-29	130
sp|Q96JP9|CDHR1_HUMAN	tr|A0A1S3WPU7|A0A1S3WPU7_ERIEU	25.257	681	426	26	48	705	1894	2514	1.47e-25	120
sp|Q96JP9|CDHR1_HUMAN	tr|A0A1S3WPU7|A0A1S3WPU7_ERIEU	26.688	622	381	26	81	677	1089	1660	3.18e-23	112
sp|Q96JP9|CDHR1_HUMAN	tr|A0A1S3WPU7|A0A1S3WPU7_ERIEU	24.789	710	410	30	43	679	164	822	8.13e-21	105
sp|Q96JP9|CDHR1_HUMAN	tr|A0A1S3WPU7|A0A1S3WPU7_ERIEU	27.389	471	289	23	207	664	123	553	1.72e-14	84.3
sp|Q96JP9|CDHR1_HUMAN	tr|A0A1S3WPU7|A0A1S3WPU7_ERIEU	28.512	242	143	8	450	674	134	362	2.55e-09	67.8
sp|Q96JP9|CDHR1_HUMAN	tr|A0A1S3WPU7|A0A1S3WPU7_ERIEU	34.437	151	94	4	96	244	115	262	8.89e-08	62.4
sp|Q96JP9|CDHR1_HUMAN	tr|H9JLZ0|H9JLZ0_BOMMO	29.071	743	430	24	39	715	28	739	1.40e-53	208
sp|Q96JP9|CDHR1_HUMAN	tr|A0A0Q3U1B2|A0A0Q3U1B2_AMAAE	29.116	656	400	16	44	678	1407	2018	1.46e-53	209
sp|Q96JP9|CDHR1_HUMAN	tr|A0A0Q3U1B2|A0A0Q3U1B2_AMAAE	27.596	674	424	23	29	678	1813	2446	3.92e-42	173
sp|Q96JP9|CDHR1_HUMAN	tr|A0A0Q3U1B2|A0A0Q3U1B2_AMAAE	29.430	632	384	22	31	630	15	616	1.46e-41	171
sp|Q96JP9|CDHR1_HUMAN	tr|A0A0Q3U1B2|A0A0Q3U1B2_AMAAE	28.284	647	389	24	67	677	2164	2771	3.89e-39	164
sp|Q96JP9|CDHR1_HUMAN	tr|A0A0Q3U1B2|A0A0Q3U1B2_AMAAE	26.504	615	396	21	43	635	456	1036	7.72e-35	150
sp|Q96JP9|CDHR1_HUMAN	tr|A0A0Q3U1B2|A0A0Q3U1B2_AMAAE	27.948	619	385	25	43	629	2034	2623	2.22e-33	145
sp|Q96JP9|CDHR1_HUMAN	tr|A0A0Q3U1B2|A0A0Q3U1B2_AMAAE	29.310	522	308	21	44	534	2243	2734	8.05e-33	144
sp|Q96JP9|CDHR1_HUMAN	tr|A0A0Q3U1B2|A0A0Q3U1B2_AMAAE	27.099	524	342	15	41	552	773	1268	8.13e-32	140
sp|Q96JP9|CDHR1_HUMAN	tr|A0A0Q3U1B2|A0A0Q3U1B2_AMAAE	26.107	655	395	19	61	678	1002	1604	1.69e-26	123
sp|Q96JP9|CDHR1_HUMAN	tr|A0A0Q3U1B2|A0A0Q3U1B2_AMAAE	26.030	607	387	23	90	676	400	964	1.83e-26	123
sp|Q96JP9|CDHR1_HUMAN	tr|G3QGH1|G3QGH1_GORGO	29.515	681	403	26	20	676	1046	1673	1.56e-53	209
sp|Q96JP9|CDHR1_HUMAN	tr|G3QGH1|G3QGH1_GORGO	27.685	596	358	22	74	638	1931	2484	2.56e-41	171
sp|Q96JP9|CDHR1_HUMAN	tr|G3QGH1|G3QGH1_GORGO	26.646	638	399	27	81	691	995	1590	1.86e-36	155
sp|Q96JP9|CDHR1_HUMAN	tr|G3QGH1|G3QGH1_GORGO	25.581	645	414	22	46	667	1693	2294	2.38e-30	135
sp|Q96JP9|CDHR1_HUMAN	tr|G3QGH1|G3QGH1_GORGO	26.009	669	425	26	81	731	1315	1931	4.23e-29	132
sp|Q96JP9|CDHR1_HUMAN	tr|G3QGH1|G3QGH1_GORGO	25.778	675	406	25	66	678	618	1259	6.92e-22	108
sp|Q96JP9|CDHR1_HUMAN	tr|G3QGH1|G3QGH1_GORGO	26.165	558	344	20	43	566	1998	2521	8.78e-22	108
sp|Q96JP9|CDHR1_HUMAN	tr|G3QGH1|G3QGH1_GORGO	26.052	618	374	22	96	678	795	1364	3.57e-20	102
sp|Q96JP9|CDHR1_HUMAN	tr|G3QGH1|G3QGH1_GORGO	23.195	651	399	23	88	676	325	936	1.56e-16	91.3
sp|Q96JP9|CDHR1_HUMAN	tr|G3QGH1|G3QGH1_GORGO	32.258	186	95	8	145	303	54	235	1.05e-08	65.5
sp|Q96JP9|CDHR1_HUMAN	tr|G3QGH1|G3QGH1_GORGO	24.286	280	139	11	315	567	30	263	4.31e-04	50.4
sp|Q96JP9|CDHR1_HUMAN	tr|G3QGH1|G3QGH1_GORGO	27.273	143	84	4	81	204	109	250	0.001	48.9
sp|Q96JP9|CDHR1_HUMAN	tr|G3QGH1|G3QGH1_GORGO	28.662	157	86	6	494	627	79	232	3.2	37.7
sp|Q96JP9|CDHR1_HUMAN	tr|A0A1S3G7N9|A0A1S3G7N9_DIPOR	29.878	656	407	17	67	708	2959	3575	1.82e-53	209
sp|Q96JP9|CDHR1_HUMAN	tr|A0A1S3G7N9|A0A1S3G7N9_DIPOR	27.405	686	442	19	43	706	733	1384	2.50e-42	174
sp|Q96JP9|CDHR1_HUMAN	tr|A0A1S3G7N9|A0A1S3G7N9_DIPOR	27.348	607	367	19	62	639	1387	1948	9.92e-40	166
sp|Q96JP9|CDHR1_HUMAN	tr|A0A1S3G7N9|A0A1S3G7N9_DIPOR	27.466	659	414	19	44	678	2402	3020	1.25e-36	156
sp|Q96JP9|CDHR1_HUMAN	tr|A0A1S3G7N9|A0A1S3G7N9_DIPOR	27.739	566	355	19	129	678	718	1245	5.38e-35	150
sp|Q96JP9|CDHR1_HUMAN	tr|A0A1S3G7N9|A0A1S3G7N9_DIPOR	25.581	731	483	23	40	741	3035	3733	1.71e-33	146
sp|Q96JP9|CDHR1_HUMAN	tr|A0A1S3G7N9|A0A1S3G7N9_DIPOR	26.518	626	398	22	43	647	2193	2777	8.37e-30	134
sp|Q96JP9|CDHR1_HUMAN	tr|A0A1S3G7N9|A0A1S3G7N9_DIPOR	28.443	668	388	34	43	678	1776	2385	9.28e-30	134
sp|Q96JP9|CDHR1_HUMAN	tr|A0A1S3G7N9|A0A1S3G7N9_DIPOR	26.159	604	379	21	81	664	2129	2685	3.37e-29	132
sp|Q96JP9|CDHR1_HUMAN	tr|A0A1S3G7N9|A0A1S3G7N9_DIPOR	27.925	530	324	20	65	579	2012	2498	4.89e-28	128
sp|Q96JP9|CDHR1_HUMAN	tr|A0A1S3G7N9|A0A1S3G7N9_DIPOR	26.586	662	409	29	43	677	1050	1661	1.11e-24	117
sp|Q96JP9|CDHR1_HUMAN	tr|A0A1S3G7N9|A0A1S3G7N9_DIPOR	27.580	562	346	22	96	635	116	638	3.77e-22	109
sp|Q96JP9|CDHR1_HUMAN	tr|A0A1S3G7N9|A0A1S3G7N9_DIPOR	23.229	706	426	24	43	679	165	823	4.74e-19	99.4
sp|Q96JP9|CDHR1_HUMAN	tr|A0A1S3G7N9|A0A1S3G7N9_DIPOR	27.755	245	147	8	450	678	135	365	8.33e-09	65.9
sp|Q96JP9|CDHR1_HUMAN	tr|F1MQP6|F1MQP6_BOVIN	29.864	663	390	23	41	676	1504	2118	2.35e-53	208
sp|Q96JP9|CDHR1_HUMAN	tr|F1MQP6|F1MQP6_BOVIN	28.651	719	446	27	79	767	2276	2957	1.09e-42	175
sp|Q96JP9|CDHR1_HUMAN	tr|F1MQP6|F1MQP6_BOVIN	27.332	611	390	21	80	678	1759	2327	8.33e-40	166
sp|Q96JP9|CDHR1_HUMAN	tr|F1MQP6|F1MQP6_BOVIN	27.080	661	409	26	44	678	2136	2749	8.47e-35	150
sp|Q96JP9|CDHR1_HUMAN	tr|F1MQP6|F1MQP6_BOVIN	26.901	684	384	26	43	678	659	1274	9.96e-32	140
sp|Q96JP9|CDHR1_HUMAN	tr|F1MQP6|F1MQP6_BOVIN	26.829	615	359	23	120	676	273	854	1.09e-30	137
sp|Q96JP9|CDHR1_HUMAN	tr|F1MQP6|F1MQP6_BOVIN	29.004	462	284	14	81	529	594	1024	3.93e-29	132
sp|Q96JP9|CDHR1_HUMAN	tr|F1MQP6|F1MQP6_BOVIN	26.438	730	393	26	44	678	71	751	2.45e-25	119
sp|Q96JP9|CDHR1_HUMAN	tr|F1MQP6|F1MQP6_BOVIN	26.202	645	407	24	62	678	1101	1704	3.95e-25	119
sp|Q96JP9|CDHR1_HUMAN	tr|F1MQP6|F1MQP6_BOVIN	27.822	629	375	25	96	690	489	1072	8.41e-24	114
sp|Q96JP9|CDHR1_HUMAN	tr|F1MQP6|F1MQP6_BOVIN	26.923	416	244	14	22	408	2532	2916	6.79e-15	85.9
sp|Q96JP9|CDHR1_HUMAN	tr|F1MQP6|F1MQP6_BOVIN	28.049	164	101	4	43	192	2765	2925	7.58e-06	56.2
sp|Q96JP9|CDHR1_HUMAN	tr|A0A226MGS9|A0A226MGS9_CALSU	30.395	658	389	19	44	678	787	1398	2.63e-53	208
sp|Q96JP9|CDHR1_HUMAN	tr|A0A226MGS9|A0A226MGS9_CALSU	28.036	667	410	21	44	677	1623	2252	3.34e-47	189
sp|Q96JP9|CDHR1_HUMAN	tr|A0A226MGS9|A0A226MGS9_CALSU	29.848	593	369	21	54	631	1112	1672	2.84e-36	154
sp|Q96JP9|CDHR1_HUMAN	tr|A0A226MGS9|A0A226MGS9_CALSU	30.377	530	294	23	43	534	1723	2215	1.35e-32	143
sp|Q96JP9|CDHR1_HUMAN	tr|A0A226MGS9|A0A226MGS9_CALSU	27.376	526	338	15	41	552	153	648	5.89e-31	137
sp|Q96JP9|CDHR1_HUMAN	tr|A0A226MGS9|A0A226MGS9_CALSU	24.964	697	445	25	43	710	50	697	3.72e-30	135
sp|Q96JP9|CDHR1_HUMAN	tr|A0A226MGS9|A0A226MGS9_CALSU	26.292	658	421	24	40	678	892	1504	2.97e-28	129
sp|Q96JP9|CDHR1_HUMAN	tr|A0A226MGS9|A0A226MGS9_CALSU	27.259	653	390	20	61	678	382	984	3.26e-26	122
sp|Q96JP9|CDHR1_HUMAN	tr|A0A226MGS9|A0A226MGS9_CALSU	24.832	596	334	23	155	678	5	558	5.88e-18	95.9
sp|Q96JP9|CDHR1_HUMAN	tr|F7AFC8|F7AFC8_HORSE	28.611	727	440	23	19	706	695	1381	2.71e-53	208
sp|Q96JP9|CDHR1_HUMAN	tr|F7AFC8|F7AFC8_HORSE	27.515	676	393	24	42	678	2712	3329	1.17e-48	194
sp|Q96JP9|CDHR1_HUMAN	tr|F7AFC8|F7AFC8_HORSE	28.333	660	401	21	43	678	2928	3539	1.45e-46	187
sp|Q96JP9|CDHR1_HUMAN	tr|F7AFC8|F7AFC8_HORSE	29.618	628	364	22	81	679	2440	3018	2.19e-41	171
sp|Q96JP9|CDHR1_HUMAN	tr|F7AFC8|F7AFC8_HORSE	26.722	726	442	26	42	738	1365	2029	5.41e-39	163
sp|Q96JP9|CDHR1_HUMAN	tr|F7AFC8|F7AFC8_HORSE	27.496	611	389	19	44	635	2193	2768	1.86e-36	155
sp|Q96JP9|CDHR1_HUMAN	tr|F7AFC8|F7AFC8_HORSE	26.917	639	393	28	61	678	2008	2593	2.08e-32	142
sp|Q96JP9|CDHR1_HUMAN	tr|F7AFC8|F7AFC8_HORSE	24.925	670	411	26	78	693	408	1039	2.89e-29	132
sp|Q96JP9|CDHR1_HUMAN	tr|F7AFC8|F7AFC8_HORSE	24.664	669	403	34	46	674	1150	1757	2.34e-25	119
sp|Q96JP9|CDHR1_HUMAN	tr|F7AFC8|F7AFC8_HORSE	31.802	283	164	11	81	351	3280	3545	4.82e-20	102
sp|Q96JP9|CDHR1_HUMAN	tr|F7AFC8|F7AFC8_HORSE	24.031	645	355	24	96	687	108	670	1.48e-16	91.3
sp|Q96JP9|CDHR1_HUMAN	tr|F7AFC8|F7AFC8_HORSE	22.740	708	427	25	43	679	157	815	3.66e-16	90.1
sp|Q96JP9|CDHR1_HUMAN	tr|F7AFC8|F7AFC8_HORSE	24.641	487	317	19	190	664	98	546	2.73e-13	80.5
sp|Q96JP9|CDHR1_HUMAN	tr|A0A384BVH7|A0A384BVH7_URSMA	29.313	655	410	18	67	708	2960	3574	3.12e-53	208
sp|Q96JP9|CDHR1_HUMAN	tr|A0A384BVH7|A0A384BVH7_URSMA	27.259	686	443	19	43	706	734	1385	1.03e-42	175
sp|Q96JP9|CDHR1_HUMAN	tr|A0A384BVH7|A0A384BVH7_URSMA	27.348	607	367	19	62	639	1388	1949	7.69e-41	169
sp|Q96JP9|CDHR1_HUMAN	tr|A0A384BVH7|A0A384BVH7_URSMA	28.424	679	384	25	42	678	2715	3333	1.31e-37	159
sp|Q96JP9|CDHR1_HUMAN	tr|A0A384BVH7|A0A384BVH7_URSMA	28.078	666	401	23	44	678	2403	3021	1.18e-36	156
sp|Q96JP9|CDHR1_HUMAN	tr|A0A384BVH7|A0A384BVH7_URSMA	28.083	527	331	18	129	639	719	1213	5.20e-34	147
sp|Q96JP9|CDHR1_HUMAN	tr|A0A384BVH7|A0A384BVH7_URSMA	27.032	603	375	21	81	664	2130	2686	1.35e-31	140
sp|Q96JP9|CDHR1_HUMAN	tr|A0A384BVH7|A0A384BVH7_URSMA	26.987	604	391	21	40	629	3036	3603	1.30e-30	137
sp|Q96JP9|CDHR1_HUMAN	tr|A0A384BVH7|A0A384BVH7_URSMA	25.735	680	424	26	48	705	1896	2516	6.19e-29	131
sp|Q96JP9|CDHR1_HUMAN	tr|A0A384BVH7|A0A384BVH7_URSMA	27.305	564	329	25	65	599	2013	2524	1.92e-25	120
sp|Q96JP9|CDHR1_HUMAN	tr|A0A384BVH7|A0A384BVH7_URSMA	26.284	662	411	29	43	677	1051	1662	5.13e-24	115
sp|Q96JP9|CDHR1_HUMAN	tr|A0A384BVH7|A0A384BVH7_URSMA	23.803	689	438	24	46	678	483	1140	5.22e-23	112
sp|Q96JP9|CDHR1_HUMAN	tr|A0A384BVH7|A0A384BVH7_URSMA	26.950	564	347	22	96	635	117	639	4.99e-22	108
sp|Q96JP9|CDHR1_HUMAN	tr|A0A384BVH7|A0A384BVH7_URSMA	22.946	706	428	26	43	679	166	824	3.52e-19	99.8
sp|Q96JP9|CDHR1_HUMAN	tr|A0A384BVH7|A0A384BVH7_URSMA	26.940	464	273	26	190	629	107	528	2.89e-16	90.5
sp|Q96JP9|CDHR1_HUMAN	tr|A0A384BVH7|A0A384BVH7_URSMA	27.869	244	142	9	450	674	136	364	1.30e-09	68.6
sp|Q96JP9|CDHR1_HUMAN	tr|G1R259|G1R259_NOMLE	29.075	681	406	24	20	676	1048	1675	3.29e-53	207
sp|Q96JP9|CDHR1_HUMAN	tr|G1R259|G1R259_NOMLE	27.349	596	360	22	74	638	1933	2486	1.01e-41	172
sp|Q96JP9|CDHR1_HUMAN	tr|G1R259|G1R259_NOMLE	27.429	638	394	28	81	691	997	1592	7.54e-38	159
sp|Q96JP9|CDHR1_HUMAN	tr|G1R259|G1R259_NOMLE	25.235	638	411	21	46	660	1695	2289	8.63e-29	130
sp|Q96JP9|CDHR1_HUMAN	tr|G1R259|G1R259_NOMLE	25.041	611	402	22	81	678	1317	1884	9.23e-27	124
sp|Q96JP9|CDHR1_HUMAN	tr|G1R259|G1R259_NOMLE	25.404	681	401	25	66	678	620	1261	6.69e-22	108
sp|Q96JP9|CDHR1_HUMAN	tr|G1R259|G1R259_NOMLE	25.627	558	347	21	43	566	2000	2523	1.75e-21	107
sp|Q96JP9|CDHR1_HUMAN	tr|G1R259|G1R259_NOMLE	26.610	590	353	21	121	678	825	1366	2.91e-20	103
sp|Q96JP9|CDHR1_HUMAN	tr|G1R259|G1R259_NOMLE	22.615	650	404	23	88	676	327	938	4.59e-15	86.3
sp|Q96JP9|CDHR1_HUMAN	tr|G1R259|G1R259_NOMLE	32.716	162	91	7	156	303	78	235	3.36e-07	60.5
sp|Q96JP9|CDHR1_HUMAN	tr|G1R259|G1R259_NOMLE	37.662	77	47	1	452	527	157	233	0.004	47.0
sp|Q96JP9|CDHR1_HUMAN	tr|G1R259|G1R259_NOMLE	28.571	126	72	3	81	189	109	233	0.012	45.8
sp|Q96JP9|CDHR1_HUMAN	tr|G1R259|G1R259_NOMLE	27.041	196	112	8	494	661	79	271	0.61	40.0
sp|Q96JP9|CDHR1_HUMAN	tr|A0A0D9S131|A0A0D9S131_CHLSB	29.573	656	409	18	67	708	2960	3576	3.39e-53	207
sp|Q96JP9|CDHR1_HUMAN	tr|A0A0D9S131|A0A0D9S131_CHLSB	27.697	686	440	20	43	706	734	1385	8.56e-43	175
sp|Q96JP9|CDHR1_HUMAN	tr|A0A0D9S131|A0A0D9S131_CHLSB	27.428	587	359	17	79	639	1404	1949	5.32e-41	170
sp|Q96JP9|CDHR1_HUMAN	tr|A0A0D9S131|A0A0D9S131_CHLSB	27.928	666	402	20	44	678	2403	3021	5.13e-37	157
sp|Q96JP9|CDHR1_HUMAN	tr|A0A0D9S131|A0A0D9S131_CHLSB	27.228	606	383	19	44	629	3038	3605	7.55e-35	150
sp|Q96JP9|CDHR1_HUMAN	tr|A0A0D9S131|A0A0D9S131_CHLSB	27.863	524	336	16	129	639	719	1213	2.23e-34	149
sp|Q96JP9|CDHR1_HUMAN	tr|A0A0D9S131|A0A0D9S131_CHLSB	26.719	640	398	23	47	664	2096	2686	3.19e-31	139
sp|Q96JP9|CDHR1_HUMAN	tr|A0A0D9S131|A0A0D9S131_CHLSB	26.586	662	409	29	43	677	1051	1662	5.33e-26	122
sp|Q96JP9|CDHR1_HUMAN	tr|A0A0D9S131|A0A0D9S131_CHLSB	26.678	566	330	22	65	599	2013	2524	3.05e-24	116
sp|Q96JP9|CDHR1_HUMAN	tr|A0A0D9S131|A0A0D9S131_CHLSB	28.007	557	350	22	96	635	117	639	1.12e-22	111
sp|Q96JP9|CDHR1_HUMAN	tr|A0A0D9S131|A0A0D9S131_CHLSB	23.371	706	425	26	43	679	166	824	7.84e-22	108
sp|Q96JP9|CDHR1_HUMAN	tr|A0A0D9S131|A0A0D9S131_CHLSB	27.495	491	298	27	190	664	107	555	1.19e-16	91.7
sp|Q96JP9|CDHR1_HUMAN	tr|H2PHP3|H2PHP3_PONAB	30.924	595	363	22	146	705	1	582	3.59e-53	204
sp|Q96JP9|CDHR1_HUMAN	tr|H2PHP3|H2PHP3_PONAB	27.728	559	331	25	123	636	95	625	6.02e-20	101
sp|Q96JP9|CDHR1_HUMAN	tr|H2PHP3|H2PHP3_PONAB	28.297	364	223	16	96	443	305	646	2.92e-19	99.0
sp|Q96JP9|CDHR1_HUMAN	tr|E9FRI4|E9FRI4_DAPPU	27.856	639	410	15	7	635	2206	2803	3.79e-53	207
sp|Q96JP9|CDHR1_HUMAN	tr|E9FRI4|E9FRI4_DAPPU	28.916	664	410	20	34	676	1370	1992	2.22e-43	177
sp|Q96JP9|CDHR1_HUMAN	tr|E9FRI4|E9FRI4_DAPPU	29.381	565	335	19	132	678	2007	2525	6.76e-42	172
sp|Q96JP9|CDHR1_HUMAN	tr|E9FRI4|E9FRI4_DAPPU	28.769	650	396	23	51	679	443	1046	2.88e-41	171
sp|Q96JP9|CDHR1_HUMAN	tr|E9FRI4|E9FRI4_DAPPU	27.736	667	408	24	43	678	1591	2214	5.93e-40	166
sp|Q96JP9|CDHR1_HUMAN	tr|E9FRI4|E9FRI4_DAPPU	27.419	620	390	22	80	678	995	1575	8.40e-38	159
sp|Q96JP9|CDHR1_HUMAN	tr|E9FRI4|E9FRI4_DAPPU	28.819	635	368	26	79	678	45	630	4.40e-36	154
sp|Q96JP9|CDHR1_HUMAN	tr|E9FRI4|E9FRI4_DAPPU	28.457	622	377	23	46	636	1489	2073	1.61e-34	149
sp|Q96JP9|CDHR1_HUMAN	tr|G3PWW3|G3PWW3_GASAC	30.579	605	357	19	81	667	1749	2308	4.08e-53	207
sp|Q96JP9|CDHR1_HUMAN	tr|G3PWW3|G3PWW3_GASAC	27.132	645	402	18	43	663	2745	3345	8.08e-43	176
sp|Q96JP9|CDHR1_HUMAN	tr|G3PWW3|G3PWW3_GASAC	29.011	617	385	23	43	635	229	816	2.13e-42	174
sp|Q96JP9|CDHR1_HUMAN	tr|G3PWW3|G3PWW3_GASAC	28.399	581	360	19	120	680	206	750	4.18e-41	170
sp|Q96JP9|CDHR1_HUMAN	tr|G3PWW3|G3PWW3_GASAC	30.392	510	312	16	44	541	2022	2500	1.38e-38	162
sp|Q96JP9|CDHR1_HUMAN	tr|G3PWW3|G3PWW3_GASAC	28.486	667	398	25	44	679	1600	2218	3.08e-38	161
sp|Q96JP9|CDHR1_HUMAN	tr|G3PWW3|G3PWW3_GASAC	26.484	657	411	21	44	678	2440	3046	5.39e-38	160
sp|Q96JP9|CDHR1_HUMAN	tr|G3PWW3|G3PWW3_GASAC	26.788	657	416	21	42	678	763	1374	5.42e-37	157
sp|Q96JP9|CDHR1_HUMAN	tr|G3PWW3|G3PWW3_GASAC	30.127	551	334	19	43	576	1915	2431	1.78e-36	155
sp|Q96JP9|CDHR1_HUMAN	tr|G3PWW3|G3PWW3_GASAC	25.937	667	422	23	42	678	20	644	3.86e-36	154
sp|Q96JP9|CDHR1_HUMAN	tr|G3PWW3|G3PWW3_GASAC	27.644	662	410	26	45	678	2847	3467	6.36e-35	150
sp|Q96JP9|CDHR1_HUMAN	tr|G3PWW3|G3PWW3_GASAC	25.666	713	453	27	42	711	2539	3217	1.15e-30	137
sp|Q96JP9|CDHR1_HUMAN	tr|G3PWW3|G3PWW3_GASAC	27.322	549	352	20	46	578	1288	1805	2.03e-27	126
sp|Q96JP9|CDHR1_HUMAN	tr|G3PWW3|G3PWW3_GASAC	24.427	655	436	23	42	678	1810	2423	3.56e-23	112
sp|Q96JP9|CDHR1_HUMAN	tr|G3PWW3|G3PWW3_GASAC	26.960	523	303	24	46	543	3170	3638	2.26e-18	97.1
sp|Q96JP9|CDHR1_HUMAN	tr|G3PWW3|G3PWW3_GASAC	26.077	418	252	16	61	439	3291	3690	6.35e-13	79.3
sp|Q96JP9|CDHR1_HUMAN	tr|A0A2U3ZAJ3|A0A2U3ZAJ3_ODORO	29.279	666	394	24	39	676	1492	2108	4.69e-53	207
sp|Q96JP9|CDHR1_HUMAN	tr|A0A2U3ZAJ3|A0A2U3ZAJ3_ODORO	27.551	588	361	18	81	637	2371	2924	3.46e-39	164
sp|Q96JP9|CDHR1_HUMAN	tr|A0A2U3ZAJ3|A0A2U3ZAJ3_ODORO	29.630	621	378	24	81	678	2268	2852	6.55e-36	153
sp|Q96JP9|CDHR1_HUMAN	tr|A0A2U3ZAJ3|A0A2U3ZAJ3_ODORO	27.039	662	410	27	43	678	2125	2739	1.16e-34	149
sp|Q96JP9|CDHR1_HUMAN	tr|A0A2U3ZAJ3|A0A2U3ZAJ3_ODORO	28.525	610	349	23	90	640	236	817	4.78e-32	141
sp|Q96JP9|CDHR1_HUMAN	tr|A0A2U3ZAJ3|A0A2U3ZAJ3_ODORO	26.230	610	396	21	81	678	1750	2317	2.95e-31	139
sp|Q96JP9|CDHR1_HUMAN	tr|A0A2U3ZAJ3|A0A2U3ZAJ3_ODORO	27.031	677	370	26	81	678	110	741	1.96e-29	132
sp|Q96JP9|CDHR1_HUMAN	tr|A0A2U3ZAJ3|A0A2U3ZAJ3_ODORO	25.578	649	386	27	72	678	1101	1694	2.64e-22	110
sp|Q96JP9|CDHR1_HUMAN	tr|A0A2U3ZAJ3|A0A2U3ZAJ3_ODORO	23.339	617	414	19	79	676	795	1371	1.00e-17	95.1
sp|Q96JP9|CDHR1_HUMAN	tr|A0A2U3ZAJ3|A0A2U3ZAJ3_ODORO	24.065	615	335	27	144	678	71	633	7.36e-10	69.3
sp|Q96JP9|CDHR1_HUMAN	tr|A0A2U3ZAJ3|A0A2U3ZAJ3_ODORO	28.125	160	104	3	44	192	2756	2915	6.86e-04	49.7
sp|Q96JP9|CDHR1_HUMAN	tr|A0A060XBK8|A0A060XBK8_ONCMY	29.403	653	381	19	40	664	2063	2663	4.79e-53	207
sp|Q96JP9|CDHR1_HUMAN	tr|A0A060XBK8|A0A060XBK8_ONCMY	25.660	682	434	22	22	675	456	1092	1.07e-40	169
sp|Q96JP9|CDHR1_HUMAN	tr|A0A060XBK8|A0A060XBK8_ONCMY	25.429	700	446	29	43	714	152	803	1.21e-34	149
sp|Q96JP9|CDHR1_HUMAN	tr|A0A060XBK8|A0A060XBK8_ONCMY	27.205	669	414	26	44	678	1528	2157	2.61e-32	142
sp|Q96JP9|CDHR1_HUMAN	tr|A0A060XBK8|A0A060XBK8_ONCMY	27.009	585	367	19	41	602	1112	1659	2.28e-31	139
sp|Q96JP9|CDHR1_HUMAN	tr|A0A060XBK8|A0A060XBK8_ONCMY	29.391	575	350	21	47	600	2386	2925	1.20e-30	137
sp|Q96JP9|CDHR1_HUMAN	tr|A0A060XBK8|A0A060XBK8_ONCMY	28.305	537	334	22	115	633	123	626	3.97e-29	132
sp|Q96JP9|CDHR1_HUMAN	tr|A0A060XBK8|A0A060XBK8_ONCMY	28.992	476	291	13	43	505	2488	2929	4.80e-29	131
sp|Q96JP9|CDHR1_HUMAN	tr|A0A060XBK8|A0A060XBK8_ONCMY	25.801	624	391	27	79	678	2002	2577	9.77e-27	124
sp|Q96JP9|CDHR1_HUMAN	tr|A0A060XBK8|A0A060XBK8_ONCMY	27.162	659	406	24	46	678	2278	2888	1.11e-26	124
sp|Q96JP9|CDHR1_HUMAN	tr|A0A060XBK8|A0A060XBK8_ONCMY	26.124	467	298	17	228	679	126	560	2.79e-21	106
sp|Q96JP9|CDHR1_HUMAN	tr|A0A060XBK8|A0A060XBK8_ONCMY	29.781	366	217	14	307	660	99	436	4.35e-18	96.3
sp|Q96JP9|CDHR1_HUMAN	tr|A0A060XBK8|A0A060XBK8_ONCMY	25.591	254	155	10	442	677	1175	1412	5.01e-06	56.6
sp|Q96JP9|CDHR1_HUMAN	sp|Q6V1P9|PCD23_HUMAN	29.222	681	405	25	20	676	1048	1675	5.49e-53	207
sp|Q96JP9|CDHR1_HUMAN	sp|Q6V1P9|PCD23_HUMAN	25.710	739	451	29	74	780	1933	2605	7.79e-43	175
sp|Q96JP9|CDHR1_HUMAN	sp|Q6V1P9|PCD23_HUMAN	26.772	635	402	27	81	691	997	1592	1.46e-37	159
sp|Q96JP9|CDHR1_HUMAN	sp|Q6V1P9|PCD23_HUMAN	25.581	645	414	21	46	667	1695	2296	5.06e-30	134
sp|Q96JP9|CDHR1_HUMAN	sp|Q6V1P9|PCD23_HUMAN	25.205	611	403	21	80	678	1316	1884	5.75e-28	128
sp|Q96JP9|CDHR1_HUMAN	sp|Q6V1P9|PCD23_HUMAN	26.165	558	344	20	43	566	2000	2523	1.02e-21	107
sp|Q96JP9|CDHR1_HUMAN	sp|Q6V1P9|PCD23_HUMAN	25.888	676	404	26	66	678	620	1261	2.28e-21	107
sp|Q96JP9|CDHR1_HUMAN	sp|Q6V1P9|PCD23_HUMAN	25.890	618	375	22	96	678	797	1366	2.68e-19	100
sp|Q96JP9|CDHR1_HUMAN	sp|Q6V1P9|PCD23_HUMAN	22.734	651	402	23	88	676	327	938	6.76e-14	82.4
sp|Q96JP9|CDHR1_HUMAN	sp|Q6V1P9|PCD23_HUMAN	32.258	186	95	8	145	303	54	235	1.42e-08	65.1
sp|Q96JP9|CDHR1_HUMAN	sp|Q6V1P9|PCD23_HUMAN	33.333	117	67	3	452	567	157	263	5.79e-04	50.1
sp|Q96JP9|CDHR1_HUMAN	sp|Q6V1P9|PCD23_HUMAN	29.365	126	71	3	81	189	109	233	0.002	48.1
sp|Q96JP9|CDHR1_HUMAN	tr|A0A2Y9SWB7|A0A2Y9SWB7_PHYMC	29.456	662	394	24	41	676	1510	2124	6.05e-53	207
sp|Q96JP9|CDHR1_HUMAN	tr|A0A2Y9SWB7|A0A2Y9SWB7_PHYMC	28.841	690	423	27	81	740	2296	2947	5.14e-41	170
sp|Q96JP9|CDHR1_HUMAN	tr|A0A2Y9SWB7|A0A2Y9SWB7_PHYMC	26.949	590	367	19	74	635	2394	2947	2.12e-35	152
sp|Q96JP9|CDHR1_HUMAN	tr|A0A2Y9SWB7|A0A2Y9SWB7_PHYMC	26.965	649	406	29	81	702	1446	2053	3.16e-35	151
sp|Q96JP9|CDHR1_HUMAN	tr|A0A2Y9SWB7|A0A2Y9SWB7_PHYMC	26.705	689	420	29	22	678	2132	2767	4.02e-35	151
sp|Q96JP9|CDHR1_HUMAN	tr|A0A2Y9SWB7|A0A2Y9SWB7_PHYMC	25.231	650	418	21	80	704	1765	2371	8.41e-35	150
sp|Q96JP9|CDHR1_HUMAN	tr|A0A2Y9SWB7|A0A2Y9SWB7_PHYMC	27.166	681	417	29	31	678	646	1280	8.10e-33	144
sp|Q96JP9|CDHR1_HUMAN	tr|A0A2Y9SWB7|A0A2Y9SWB7_PHYMC	27.080	613	360	19	120	676	279	860	2.34e-32	142
sp|Q96JP9|CDHR1_HUMAN	tr|A0A2Y9SWB7|A0A2Y9SWB7_PHYMC	26.537	618	388	22	81	674	600	1175	1.49e-29	133
sp|Q96JP9|CDHR1_HUMAN	tr|A0A2Y9SWB7|A0A2Y9SWB7_PHYMC	26.207	725	401	25	44	678	77	757	2.03e-27	126
sp|Q96JP9|CDHR1_HUMAN	tr|A0A2Y9SWB7|A0A2Y9SWB7_PHYMC	24.143	671	444	26	44	692	883	1510	9.59e-18	95.1
sp|Q96JP9|CDHR1_HUMAN	tr|A0A2Y9SWB7|A0A2Y9SWB7_PHYMC	22.240	616	420	20	80	676	812	1387	3.18e-17	93.6
sp|Q96JP9|CDHR1_HUMAN	tr|A0A2Y9SWB7|A0A2Y9SWB7_PHYMC	27.778	162	104	4	43	192	2783	2943	5.11e-04	50.1
sp|Q96JP9|CDHR1_HUMAN	tr|A0A2K6M8M5|A0A2K6M8M5_RHIBE	29.160	655	412	16	67	708	2960	3575	6.64e-53	207
sp|Q96JP9|CDHR1_HUMAN	tr|A0A2K6M8M5|A0A2K6M8M5_RHIBE	27.843	686	439	20	43	706	734	1385	2.00e-43	177
sp|Q96JP9|CDHR1_HUMAN	tr|A0A2K6M8M5|A0A2K6M8M5_RHIBE	27.598	587	358	17	79	639	1404	1949	4.06e-42	173
sp|Q96JP9|CDHR1_HUMAN	tr|A0A2K6M8M5|A0A2K6M8M5_RHIBE	27.928	666	402	20	44	678	2403	3021	1.48e-36	155
sp|Q96JP9|CDHR1_HUMAN	tr|A0A2K6M8M5|A0A2K6M8M5_RHIBE	28.463	527	329	18	129	639	719	1213	4.08e-34	148
sp|Q96JP9|CDHR1_HUMAN	tr|A0A2K6M8M5|A0A2K6M8M5_RHIBE	27.512	607	379	22	44	629	3038	3604	2.76e-33	145
sp|Q96JP9|CDHR1_HUMAN	tr|A0A2K6M8M5|A0A2K6M8M5_RHIBE	26.700	603	377	21	81	664	2130	2686	1.35e-30	136
sp|Q96JP9|CDHR1_HUMAN	tr|A0A2K6M8M5|A0A2K6M8M5_RHIBE	26.435	662	410	29	43	677	1051	1662	2.93e-26	122
sp|Q96JP9|CDHR1_HUMAN	tr|A0A2K6M8M5|A0A2K6M8M5_RHIBE	26.108	609	354	24	22	599	1981	2524	9.23e-25	117
sp|Q96JP9|CDHR1_HUMAN	tr|A0A2K6M8M5|A0A2K6M8M5_RHIBE	28.007	557	350	22	96	635	117	639	7.66e-23	111
sp|Q96JP9|CDHR1_HUMAN	tr|A0A2K6M8M5|A0A2K6M8M5_RHIBE	23.513	706	424	26	43	679	166	824	4.82e-22	108
sp|Q96JP9|CDHR1_HUMAN	tr|A0A2K6M8M5|A0A2K6M8M5_RHIBE	27.495	491	298	27	190	664	107	555	9.49e-17	92.0
sp|Q96JP9|CDHR1_HUMAN	tr|K7G291|K7G291_PELSI	28.073	716	437	25	16	705	655	1318	6.89e-53	206
sp|Q96JP9|CDHR1_HUMAN	tr|K7G291|K7G291_PELSI	27.332	611	389	20	80	678	930	1497	4.34e-39	163
sp|Q96JP9|CDHR1_HUMAN	tr|K7G291|K7G291_PELSI	28.076	634	388	27	72	678	283	875	4.72e-30	134
sp|Q96JP9|CDHR1_HUMAN	tr|K7G291|K7G291_PELSI	27.709	563	350	23	43	590	1100	1620	2.69e-29	132
sp|Q96JP9|CDHR1_HUMAN	tr|K7G291|K7G291_PELSI	26.697	663	416	26	42	678	43	661	5.08e-24	115
sp|Q96JP9|CDHR1_HUMAN	tr|K7G291|K7G291_PELSI	24.199	562	362	22	135	676	36	553	2.51e-17	93.6
sp|Q96JP9|CDHR1_HUMAN	tr|K7G291|K7G291_PELSI	24.699	498	295	24	207	678	3	446	3.93e-07	60.5
sp|Q96JP9|CDHR1_HUMAN	tr|A0A2K5ZMT9|A0A2K5ZMT9_MANLE	29.421	656	410	18	67	708	2960	3576	7.27e-53	207
sp|Q96JP9|CDHR1_HUMAN	tr|A0A2K5ZMT9|A0A2K5ZMT9_MANLE	27.697	686	440	20	43	706	734	1385	8.18e-43	175
sp|Q96JP9|CDHR1_HUMAN	tr|A0A2K5ZMT9|A0A2K5ZMT9_MANLE	27.428	587	359	17	79	639	1404	1949	1.82e-41	171
sp|Q96JP9|CDHR1_HUMAN	tr|A0A2K5ZMT9|A0A2K5ZMT9_MANLE	27.669	665	405	20	44	678	2403	3021	5.26e-37	157
sp|Q96JP9|CDHR1_HUMAN	tr|A0A2K5ZMT9|A0A2K5ZMT9_MANLE	27.063	606	384	19	44	629	3038	3605	1.57e-34	149
sp|Q96JP9|CDHR1_HUMAN	tr|A0A2K5ZMT9|A0A2K5ZMT9_MANLE	28.463	527	329	18	129	639	719	1213	1.97e-34	149
sp|Q96JP9|CDHR1_HUMAN	tr|A0A2K5ZMT9|A0A2K5ZMT9_MANLE	26.563	640	399	23	47	664	2096	2686	5.26e-31	138
sp|Q96JP9|CDHR1_HUMAN	tr|A0A2K5ZMT9|A0A2K5ZMT9_MANLE	26.586	662	409	29	43	677	1051	1662	1.35e-26	124
sp|Q96JP9|CDHR1_HUMAN	tr|A0A2K5ZMT9|A0A2K5ZMT9_MANLE	25.780	609	356	24	22	599	1981	2524	2.73e-24	116
sp|Q96JP9|CDHR1_HUMAN	tr|A0A2K5ZMT9|A0A2K5ZMT9_MANLE	28.007	557	350	22	96	635	117	639	1.96e-22	110
sp|Q96JP9|CDHR1_HUMAN	tr|A0A2K5ZMT9|A0A2K5ZMT9_MANLE	23.371	706	425	26	43	679	166	824	1.70e-21	107
sp|Q96JP9|CDHR1_HUMAN	tr|A0A2K5ZMT9|A0A2K5ZMT9_MANLE	27.291	491	299	27	190	664	107	555	3.48e-16	90.1
sp|Q96JP9|CDHR1_HUMAN	tr|A0A455C9M2|A0A455C9M2_PHYMC	29.116	656	412	18	67	708	2959	3575	7.61e-53	207
sp|Q96JP9|CDHR1_HUMAN	tr|A0A455C9M2|A0A455C9M2_PHYMC	27.581	649	420	18	43	675	733	1347	9.12e-42	172
sp|Q96JP9|CDHR1_HUMAN	tr|A0A455C9M2|A0A455C9M2_PHYMC	27.565	653	385	23	62	673	1387	1992	7.11e-41	169
sp|Q96JP9|CDHR1_HUMAN	tr|A0A455C9M2|A0A455C9M2_PHYMC	28.205	663	404	19	44	678	2402	3020	4.20e-37	157
sp|Q96JP9|CDHR1_HUMAN	tr|A0A455C9M2|A0A455C9M2_PHYMC	26.656	619	408	19	40	645	3035	3620	2.30e-33	145
sp|Q96JP9|CDHR1_HUMAN	tr|A0A455C9M2|A0A455C9M2_PHYMC	27.672	524	337	17	129	639	718	1212	2.36e-33	145
sp|Q96JP9|CDHR1_HUMAN	tr|A0A455C9M2|A0A455C9M2_PHYMC	25.735	680	424	25	48	705	1895	2515	7.36e-29	131
sp|Q96JP9|CDHR1_HUMAN	tr|A0A455C9M2|A0A455C9M2_PHYMC	26.368	603	379	21	81	664	2129	2685	1.13e-28	130
sp|Q96JP9|CDHR1_HUMAN	tr|A0A455C9M2|A0A455C9M2_PHYMC	26.240	625	401	21	43	647	2193	2777	2.51e-27	126
sp|Q96JP9|CDHR1_HUMAN	tr|A0A455C9M2|A0A455C9M2_PHYMC	26.617	665	405	30	43	677	1050	1661	1.99e-26	123
sp|Q96JP9|CDHR1_HUMAN	tr|A0A455C9M2|A0A455C9M2_PHYMC	26.786	560	337	22	65	599	2012	2523	3.53e-26	122
sp|Q96JP9|CDHR1_HUMAN	tr|A0A455C9M2|A0A455C9M2_PHYMC	27.143	560	351	20	96	635	116	638	2.06e-24	116
sp|Q96JP9|CDHR1_HUMAN	tr|A0A455C9M2|A0A455C9M2_PHYMC	24.752	707	414	29	43	679	165	823	2.34e-22	110
sp|Q96JP9|CDHR1_HUMAN	tr|A0A455C9M2|A0A455C9M2_PHYMC	26.860	242	147	9	450	674	135	363	1.66e-09	68.2
sp|Q96JP9|CDHR1_HUMAN	tr|A0A3Q0DNA2|A0A3Q0DNA2_TARSY	28.788	660	412	22	41	687	1515	2129	8.78e-53	206
sp|Q96JP9|CDHR1_HUMAN	tr|A0A3Q0DNA2|A0A3Q0DNA2_TARSY	29.248	612	377	21	81	678	1246	1815	3.13e-48	192
sp|Q96JP9|CDHR1_HUMAN	tr|A0A3Q0DNA2|A0A3Q0DNA2_TARSY	27.813	640	402	19	44	663	2242	2841	1.17e-45	184
sp|Q96JP9|CDHR1_HUMAN	tr|A0A3Q0DNA2|A0A3Q0DNA2_TARSY	28.855	655	401	23	44	678	157	766	9.77e-45	181
sp|Q96JP9|CDHR1_HUMAN	tr|A0A3Q0DNA2|A0A3Q0DNA2_TARSY	30.712	674	371	31	44	678	1097	1713	3.55e-43	176
sp|Q96JP9|CDHR1_HUMAN	tr|A0A3Q0DNA2|A0A3Q0DNA2_TARSY	27.727	660	401	25	43	679	1831	2437	3.02e-42	174
sp|Q96JP9|CDHR1_HUMAN	tr|A0A3Q0DNA2|A0A3Q0DNA2_TARSY	29.186	651	409	24	42	678	259	871	5.78e-42	172
sp|Q96JP9|CDHR1_HUMAN	tr|A0A3Q0DNA2|A0A3Q0DNA2_TARSY	28.073	659	407	25	13	644	440	1058	6.30e-41	169
sp|Q96JP9|CDHR1_HUMAN	tr|A0A3Q0DNA2|A0A3Q0DNA2_TARSY	28.616	643	392	28	43	664	50	646	6.66e-40	166
sp|Q96JP9|CDHR1_HUMAN	tr|A0A3Q0DNA2|A0A3Q0DNA2_TARSY	28.914	626	378	22	98	703	1	579	9.61e-40	166
sp|Q96JP9|CDHR1_HUMAN	tr|A0A3Q0DNA2|A0A3Q0DNA2_TARSY	26.056	710	454	24	42	711	2035	2713	3.27e-35	151
sp|Q96JP9|CDHR1_HUMAN	tr|A0A3Q0DNA2|A0A3Q0DNA2_TARSY	28.646	576	349	24	121	678	2536	3067	7.59e-34	147
sp|Q96JP9|CDHR1_HUMAN	tr|A0A3Q0DNA2|A0A3Q0DNA2_TARSY	26.059	614	400	22	46	639	785	1364	2.31e-29	132
sp|Q96JP9|CDHR1_HUMAN	tr|A0A3Q0DNA2|A0A3Q0DNA2_TARSY	27.778	234	144	9	44	263	2874	3096	0.009	46.2
sp|Q96JP9|CDHR1_HUMAN	tr|I3MCD6|I3MCD6_ICTTR	29.376	657	409	19	67	708	2983	3599	9.12e-53	206
sp|Q96JP9|CDHR1_HUMAN	tr|I3MCD6|I3MCD6_ICTTR	27.405	686	442	19	43	706	734	1385	3.91e-43	176
sp|Q96JP9|CDHR1_HUMAN	tr|I3MCD6|I3MCD6_ICTTR	27.598	587	358	17	79	639	1427	1972	8.29e-42	172
sp|Q96JP9|CDHR1_HUMAN	tr|I3MCD6|I3MCD6_ICTTR	27.314	659	415	17	44	678	2426	3044	3.16e-36	154
sp|Q96JP9|CDHR1_HUMAN	tr|I3MCD6|I3MCD6_ICTTR	26.998	563	363	17	129	678	719	1246	2.17e-34	149
sp|Q96JP9|CDHR1_HUMAN	tr|I3MCD6|I3MCD6_ICTTR	28.146	604	386	21	40	629	3059	3628	1.07e-33	146
sp|Q96JP9|CDHR1_HUMAN	tr|I3MCD6|I3MCD6_ICTTR	26.700	603	377	21	81	664	2153	2709	2.48e-30	135
sp|Q96JP9|CDHR1_HUMAN	tr|I3MCD6|I3MCD6_ICTTR	26.145	677	416	28	43	677	1051	1685	1.39e-26	124
sp|Q96JP9|CDHR1_HUMAN	tr|I3MCD6|I3MCD6_ICTTR	26.273	609	353	24	22	599	2004	2547	2.25e-26	123
sp|Q96JP9|CDHR1_HUMAN	tr|I3MCD6|I3MCD6_ICTTR	25.700	607	392	19	43	629	1491	2058	4.05e-26	122
sp|Q96JP9|CDHR1_HUMAN	tr|I3MCD6|I3MCD6_ICTTR	27.739	566	340	23	96	635	117	639	1.62e-22	110
sp|Q96JP9|CDHR1_HUMAN	tr|I3MCD6|I3MCD6_ICTTR	26.168	642	371	27	74	678	1730	2305	1.40e-21	107
sp|Q96JP9|CDHR1_HUMAN	tr|I3MCD6|I3MCD6_ICTTR	23.762	707	421	27	43	679	166	824	5.10e-21	105
sp|Q96JP9|CDHR1_HUMAN	tr|I3MCD6|I3MCD6_ICTTR	28.049	246	145	10	450	678	136	366	1.91e-09	68.2
sp|Q96JP9|CDHR1_HUMAN	tr|G1LKS5|G1LKS5_AILME	28.687	739	459	27	6	705	5	714	9.19e-53	206
sp|Q96JP9|CDHR1_HUMAN	tr|G1LKS5|G1LKS5_AILME	27.638	597	328	34	43	574	247	804	2.76e-27	125
sp|Q96JP9|CDHR1_HUMAN	tr|G1LKS5|G1LKS5_AILME	28.189	486	296	21	121	576	464	926	3.65e-23	112
sp|Q96JP9|CDHR1_HUMAN	tr|G1LKS5|G1LKS5_AILME	27.448	674	384	35	46	645	133	775	1.69e-22	110
sp|Q96JP9|CDHR1_HUMAN	tr|G1LKS5|G1LKS5_AILME	25.794	504	300	19	48	510	495	965	1.15e-17	94.4
sp|Q96JP9|CDHR1_HUMAN	tr|G1LKS5|G1LKS5_AILME	25.194	258	155	9	120	345	791	1042	0.008	46.2
sp|Q96JP9|CDHR1_HUMAN	tr|K7FSG0|K7FSG0_PELSI	30.183	656	390	25	43	678	125	732	9.35e-53	206
sp|Q96JP9|CDHR1_HUMAN	tr|K7FSG0|K7FSG0_PELSI	27.854	657	402	24	43	678	233	838	3.02e-45	183
sp|Q96JP9|CDHR1_HUMAN	tr|K7FSG0|K7FSG0_PELSI	32.427	515	302	18	130	627	112	597	7.66e-45	182
sp|Q96JP9|CDHR1_HUMAN	tr|K7FSG0|K7FSG0_PELSI	26.475	661	408	26	46	685	450	1053	3.33e-31	138
sp|Q96JP9|CDHR1_HUMAN	tr|K7FSG0|K7FSG0_PELSI	25.075	335	221	13	43	363	748	1066	6.59e-07	59.7
sp|Q96JP9|CDHR1_HUMAN	tr|A0A2K5MP77|A0A2K5MP77_CERAT	28.466	678	414	22	20	676	940	1567	1.04e-52	206
sp|Q96JP9|CDHR1_HUMAN	tr|A0A2K5MP77|A0A2K5MP77_CERAT	27.349	596	360	22	74	638	1825	2378	3.67e-40	167
sp|Q96JP9|CDHR1_HUMAN	tr|A0A2K5MP77|A0A2K5MP77_CERAT	25.532	658	419	24	46	678	1587	2198	7.02e-30	134
sp|Q96JP9|CDHR1_HUMAN	tr|A0A2K5MP77|A0A2K5MP77_CERAT	26.884	584	362	19	81	639	43	586	1.70e-29	133
sp|Q96JP9|CDHR1_HUMAN	tr|A0A2K5MP77|A0A2K5MP77_CERAT	25.574	610	400	21	81	678	1209	1776	7.98e-29	130
sp|Q96JP9|CDHR1_HUMAN	tr|A0A2K5MP77|A0A2K5MP77_CERAT	27.500	640	395	25	66	678	556	1153	9.72e-27	124
sp|Q96JP9|CDHR1_HUMAN	tr|A0A2K5MP77|A0A2K5MP77_CERAT	25.269	558	349	19	43	566	1892	2415	4.37e-22	109
sp|Q96JP9|CDHR1_HUMAN	tr|A0A2K5MP77|A0A2K5MP77_CERAT	23.786	618	410	22	79	676	254	830	1.22e-21	107
sp|Q96JP9|CDHR1_HUMAN	tr|A0A2K5MP77|A0A2K5MP77_CERAT	28.859	298	177	13	292	578	42	315	6.09e-15	85.9
sp|Q96JP9|CDHR1_HUMAN	tr|A0A2K5MP77|A0A2K5MP77_CERAT	28.956	297	183	8	422	702	51	335	9.73e-13	78.6
sp|Q96JP9|CDHR1_HUMAN	tr|A0A2I3RVF5|A0A2I3RVF5_PANTR	29.160	655	413	17	67	708	2983	3599	1.04e-52	206
sp|Q96JP9|CDHR1_HUMAN	tr|A0A2I3RVF5|A0A2I3RVF5_PANTR	27.697	686	440	20	43	706	734	1385	8.57e-43	175
sp|Q96JP9|CDHR1_HUMAN	tr|A0A2I3RVF5|A0A2I3RVF5_PANTR	27.598	587	358	17	79	639	1427	1972	1.36e-41	172
sp|Q96JP9|CDHR1_HUMAN	tr|A0A2I3RVF5|A0A2I3RVF5_PANTR	27.403	697	421	21	13	678	2402	3044	4.89e-38	160
sp|Q96JP9|CDHR1_HUMAN	tr|A0A2I3RVF5|A0A2I3RVF5_PANTR	27.348	607	381	21	44	629	3061	3628	1.27e-34	149
sp|Q96JP9|CDHR1_HUMAN	tr|A0A2I3RVF5|A0A2I3RVF5_PANTR	28.083	527	331	18	129	639	719	1213	1.16e-33	146
sp|Q96JP9|CDHR1_HUMAN	tr|A0A2I3RVF5|A0A2I3RVF5_PANTR	26.250	640	401	23	47	664	2119	2709	1.96e-30	136
sp|Q96JP9|CDHR1_HUMAN	tr|A0A2I3RVF5|A0A2I3RVF5_PANTR	25.959	678	416	27	43	677	1051	1685	2.88e-26	122
sp|Q96JP9|CDHR1_HUMAN	tr|A0A2I3RVF5|A0A2I3RVF5_PANTR	25.371	607	394	19	43	629	1491	2058	1.61e-25	120
sp|Q96JP9|CDHR1_HUMAN	tr|A0A2I3RVF5|A0A2I3RVF5_PANTR	25.944	609	355	24	22	599	2004	2547	6.03e-25	118
sp|Q96JP9|CDHR1_HUMAN	tr|A0A2I3RVF5|A0A2I3RVF5_PANTR	27.289	557	354	20	96	635	117	639	7.29e-23	111
sp|Q96JP9|CDHR1_HUMAN	tr|A0A2I3RVF5|A0A2I3RVF5_PANTR	23.513	706	424	27	43	679	166	824	3.06e-21	106
sp|Q96JP9|CDHR1_HUMAN	tr|A0A2I3RVF5|A0A2I3RVF5_PANTR	27.699	491	297	28	190	664	107	555	7.56e-17	92.0
sp|Q96JP9|CDHR1_HUMAN	tr|H0YQS4|H0YQS4_TAEGU	30.488	656	391	21	44	678	1406	2017	1.27e-52	206
sp|Q96JP9|CDHR1_HUMAN	tr|H0YQS4|H0YQS4_TAEGU	28.889	630	389	21	31	630	15	615	1.79e-41	171
sp|Q96JP9|CDHR1_HUMAN	tr|H0YQS4|H0YQS4_TAEGU	26.504	615	396	20	43	635	455	1035	4.28e-37	157
sp|Q96JP9|CDHR1_HUMAN	tr|H0YQS4|H0YQS4_TAEGU	27.715	617	392	24	40	639	1511	2090	3.09e-32	141
sp|Q96JP9|CDHR1_HUMAN	tr|H0YQS4|H0YQS4_TAEGU	28.047	599	381	22	46	629	1622	2185	8.71e-31	137
sp|Q96JP9|CDHR1_HUMAN	tr|H0YQS4|H0YQS4_TAEGU	26.224	633	409	23	32	635	859	1462	1.62e-26	123
sp|Q96JP9|CDHR1_HUMAN	tr|H0YQS4|H0YQS4_TAEGU	26.359	607	385	23	90	676	399	963	6.24e-24	115
sp|Q96JP9|CDHR1_HUMAN	tr|G3SYU9|G3SYU9_LOXAF	30.106	661	400	24	41	687	2056	2668	1.29e-52	206
sp|Q96JP9|CDHR1_HUMAN	tr|G3SYU9|G3SYU9_LOXAF	29.296	611	378	21	81	678	1787	2356	2.43e-50	199
sp|Q96JP9|CDHR1_HUMAN	tr|G3SYU9|G3SYU9_LOXAF	27.838	643	398	19	44	663	2781	3380	4.67e-46	186
sp|Q96JP9|CDHR1_HUMAN	tr|G3SYU9|G3SYU9_LOXAF	29.412	612	384	19	44	629	259	848	4.89e-43	176
sp|Q96JP9|CDHR1_HUMAN	tr|G3SYU9|G3SYU9_LOXAF	27.397	657	414	23	13	644	981	1599	2.00e-42	174
sp|Q96JP9|CDHR1_HUMAN	tr|G3SYU9|G3SYU9_LOXAF	26.756	669	420	23	44	689	2475	3096	3.61e-42	173
sp|Q96JP9|CDHR1_HUMAN	tr|G3SYU9|G3SYU9_LOXAF	28.681	652	411	24	42	678	800	1412	8.61e-42	172
sp|Q96JP9|CDHR1_HUMAN	tr|G3SYU9|G3SYU9_LOXAF	29.701	670	383	31	44	678	1638	2254	1.52e-41	171
sp|Q96JP9|CDHR1_HUMAN	tr|G3SYU9|G3SYU9_LOXAF	27.397	657	405	25	43	679	2372	2976	1.77e-41	171
sp|Q96JP9|CDHR1_HUMAN	tr|G3SYU9|G3SYU9_LOXAF	25.956	732	453	27	34	722	148	833	1.42e-37	159
sp|Q96JP9|CDHR1_HUMAN	tr|G3SYU9|G3SYU9_LOXAF	29.448	652	390	30	46	678	2165	2765	4.97e-37	157
sp|Q96JP9|CDHR1_HUMAN	tr|G3SYU9|G3SYU9_LOXAF	27.332	611	395	21	42	635	2574	3152	7.88e-36	153
sp|Q96JP9|CDHR1_HUMAN	tr|G3SYU9|G3SYU9_LOXAF	27.794	680	403	24	41	678	48	681	4.17e-34	148
sp|Q96JP9|CDHR1_HUMAN	tr|G3SYU9|G3SYU9_LOXAF	28.152	579	348	26	121	678	3075	3606	1.19e-32	143
sp|Q96JP9|CDHR1_HUMAN	tr|G3SYU9|G3SYU9_LOXAF	26.230	610	404	21	46	639	1326	1905	1.52e-30	136
sp|Q96JP9|CDHR1_HUMAN	tr|G3SYU9|G3SYU9_LOXAF	27.223	551	349	23	43	575	3097	3613	4.82e-28	128
sp|Q96JP9|CDHR1_HUMAN	tr|G3SYU9|G3SYU9_LOXAF	28.085	470	291	19	46	500	3205	3642	6.93e-21	105
sp|Q96JP9|CDHR1_HUMAN	tr|G3SYU9|G3SYU9_LOXAF	27.755	245	142	13	38	263	3407	3635	0.006	47.0
sp|Q96JP9|CDHR1_HUMAN	tr|A0A2U3ZTM3|A0A2U3ZTM3_ODORO	28.896	661	410	23	41	687	2056	2670	1.34e-52	206
sp|Q96JP9|CDHR1_HUMAN	tr|A0A2U3ZTM3|A0A2U3ZTM3_ODORO	28.852	610	382	19	81	678	1787	2356	4.08e-49	195
sp|Q96JP9|CDHR1_HUMAN	tr|A0A2U3ZTM3|A0A2U3ZTM3_ODORO	27.695	668	399	26	39	679	2368	2978	8.83e-43	175
sp|Q96JP9|CDHR1_HUMAN	tr|A0A2U3ZTM3|A0A2U3ZTM3_ODORO	27.496	611	386	16	44	631	2783	3359	8.83e-43	175
sp|Q96JP9|CDHR1_HUMAN	tr|A0A2U3ZTM3|A0A2U3ZTM3_ODORO	27.911	627	396	22	43	644	1004	1599	1.51e-42	174
sp|Q96JP9|CDHR1_HUMAN	tr|A0A2U3ZTM3|A0A2U3ZTM3_ODORO	28.615	650	414	21	42	678	800	1412	2.30e-42	174
sp|Q96JP9|CDHR1_HUMAN	tr|A0A2U3ZTM3|A0A2U3ZTM3_ODORO	30.149	670	380	32	44	678	1638	2254	5.95e-42	172
sp|Q96JP9|CDHR1_HUMAN	tr|A0A2U3ZTM3|A0A2U3ZTM3_ODORO	28.463	657	414	21	44	666	259	893	2.09e-41	171
sp|Q96JP9|CDHR1_HUMAN	tr|A0A2U3ZTM3|A0A2U3ZTM3_ODORO	25.956	732	453	27	34	722	148	833	1.96e-37	158
sp|Q96JP9|CDHR1_HUMAN	tr|A0A2U3ZTM3|A0A2U3ZTM3_ODORO	25.775	710	456	24	42	711	2576	3254	4.43e-35	151
sp|Q96JP9|CDHR1_HUMAN	tr|A0A2U3ZTM3|A0A2U3ZTM3_ODORO	27.516	636	389	29	67	678	3021	3608	3.96e-34	148
sp|Q96JP9|CDHR1_HUMAN	tr|A0A2U3ZTM3|A0A2U3ZTM3_ODORO	27.566	682	402	26	41	678	48	681	1.71e-33	146
sp|Q96JP9|CDHR1_HUMAN	tr|A0A2U3ZTM3|A0A2U3ZTM3_ODORO	26.557	610	402	21	46	639	1326	1905	1.66e-30	136
sp|Q96JP9|CDHR1_HUMAN	tr|A0A2U3ZTM3|A0A2U3ZTM3_ODORO	27.586	551	347	23	43	575	3099	3615	1.55e-29	133
sp|Q96JP9|CDHR1_HUMAN	tr|A0A2U3ZTM3|A0A2U3ZTM3_ODORO	27.350	468	297	18	46	500	3207	3644	2.15e-20	103
sp|Q96JP9|CDHR1_HUMAN	tr|A0A2U3ZTM3|A0A2U3ZTM3_ODORO	27.347	245	143	13	38	263	3409	3637	0.015	45.4
sp|Q96JP9|CDHR1_HUMAN	tr|H2RZM7|H2RZM7_TAKRU	29.491	668	406	19	55	711	2949	3562	1.38e-52	206
sp|Q96JP9|CDHR1_HUMAN	tr|H2RZM7|H2RZM7_TAKRU	26.798	709	440	26	41	714	724	1388	5.09e-43	176
sp|Q96JP9|CDHR1_HUMAN	tr|H2RZM7|H2RZM7_TAKRU	27.673	636	387	19	24	630	2378	2969	5.57e-40	166
sp|Q96JP9|CDHR1_HUMAN	tr|H2RZM7|H2RZM7_TAKRU	25.974	693	434	23	41	707	1367	2006	2.76e-39	164
sp|Q96JP9|CDHR1_HUMAN	tr|H2RZM7|H2RZM7_TAKRU	27.685	661	395	29	81	691	412	1039	1.64e-35	152
sp|Q96JP9|CDHR1_HUMAN	tr|H2RZM7|H2RZM7_TAKRU	26.979	619	375	22	81	681	2130	2689	2.41e-30	135
sp|Q96JP9|CDHR1_HUMAN	tr|H2RZM7|H2RZM7_TAKRU	27.049	610	349	27	96	678	2042	2582	3.39e-27	125
sp|Q96JP9|CDHR1_HUMAN	tr|H2RZM7|H2RZM7_TAKRU	26.016	615	380	28	44	629	1777	2345	1.69e-24	117
sp|Q96JP9|CDHR1_HUMAN	tr|H2RZM7|H2RZM7_TAKRU	26.694	487	309	20	190	664	97	547	1.28e-17	94.7
sp|Q96JP9|CDHR1_HUMAN	tr|H2RZM7|H2RZM7_TAKRU	24.430	614	388	25	43	622	156	727	5.57e-15	86.3
sp|Q96JP9|CDHR1_HUMAN	tr|H2RZM7|H2RZM7_TAKRU	29.710	276	167	10	442	708	435	692	1.34e-12	78.2
sp|Q96JP9|CDHR1_HUMAN	tr|H2RZM7|H2RZM7_TAKRU	30.279	251	151	11	436	674	116	354	6.43e-11	72.8
sp|Q96JP9|CDHR1_HUMAN	tr|H2RZM7|H2RZM7_TAKRU	32.124	193	120	6	96	285	107	291	1.14e-09	68.9
sp|Q96JP9|CDHR1_HUMAN	tr|A0A2K6GNB1|A0A2K6GNB1_PROCO	32.574	571	334	22	154	705	3	541	1.50e-52	206
sp|Q96JP9|CDHR1_HUMAN	tr|A0A2K6GNB1|A0A2K6GNB1_PROCO	29.431	615	387	20	41	627	527	1122	2.67e-38	161
sp|Q96JP9|CDHR1_HUMAN	tr|A0A2K6GNB1|A0A2K6GNB1_PROCO	30.104	578	350	18	120	678	295	837	5.85e-38	160
sp|Q96JP9|CDHR1_HUMAN	tr|A0A2K6GNB1|A0A2K6GNB1_PROCO	29.049	568	350	19	36	576	304	845	2.61e-36	155
sp|Q96JP9|CDHR1_HUMAN	tr|A0A2K6GNB1|A0A2K6GNB1_PROCO	27.516	636	393	22	50	645	1508	2115	6.95e-36	153
sp|Q96JP9|CDHR1_HUMAN	tr|A0A2K6GNB1|A0A2K6GNB1_PROCO	26.817	578	356	19	121	660	2246	2794	1.84e-35	152
sp|Q96JP9|CDHR1_HUMAN	tr|A0A2K6GNB1|A0A2K6GNB1_PROCO	27.635	702	418	31	36	686	1921	2583	3.79e-34	148
sp|Q96JP9|CDHR1_HUMAN	tr|A0A2K6GNB1|A0A2K6GNB1_PROCO	28.526	631	379	26	42	632	635	1233	1.48e-32	143
sp|Q96JP9|CDHR1_HUMAN	tr|A0A2K6GNB1|A0A2K6GNB1_PROCO	28.870	575	356	23	78	627	1218	1764	3.33e-32	142
sp|Q96JP9|CDHR1_HUMAN	tr|A0A2K6GNB1|A0A2K6GNB1_PROCO	27.892	631	385	26	43	635	1285	1883	4.27e-32	141
sp|Q96JP9|CDHR1_HUMAN	tr|A0A2K6GNB1|A0A2K6GNB1_PROCO	30.174	517	291	22	36	510	2254	2742	1.99e-29	132
sp|Q96JP9|CDHR1_HUMAN	tr|A0A2K6GNB1|A0A2K6GNB1_PROCO	27.614	612	371	24	54	629	3	578	5.62e-25	118
sp|Q96JP9|CDHR1_HUMAN	tr|A0A2K6GNB1|A0A2K6GNB1_PROCO	28.159	277	165	11	38	286	2474	2744	1.31e-11	75.1
sp|Q96JP9|CDHR1_HUMAN	tr|A0A2K6GNB1|A0A2K6GNB1_PROCO	29.299	157	91	4	41	178	2592	2747	3.27e-06	57.4
sp|Q96JP9|CDHR1_HUMAN	tr|H2QQB1|H2QQB1_PANTR	29.222	681	405	25	20	676	1047	1674	1.61e-52	206
sp|Q96JP9|CDHR1_HUMAN	tr|H2QQB1|H2QQB1_PANTR	25.169	739	455	29	74	780	1932	2604	4.69e-41	170
sp|Q96JP9|CDHR1_HUMAN	tr|H2QQB1|H2QQB1_PANTR	26.604	639	400	27	81	692	996	1592	4.46e-37	157
sp|Q96JP9|CDHR1_HUMAN	tr|H2QQB1|H2QQB1_PANTR	25.736	645	413	22	46	667	1694	2295	3.35e-30	135
sp|Q96JP9|CDHR1_HUMAN	tr|H2QQB1|H2QQB1_PANTR	25.410	610	401	21	81	678	1316	1883	2.05e-28	129
sp|Q96JP9|CDHR1_HUMAN	tr|H2QQB1|H2QQB1_PANTR	25.448	558	348	19	43	566	1999	2522	6.41e-22	108
sp|Q96JP9|CDHR1_HUMAN	tr|H2QQB1|H2QQB1_PANTR	26.036	676	403	26	66	678	619	1260	7.86e-22	108
sp|Q96JP9|CDHR1_HUMAN	tr|H2QQB1|H2QQB1_PANTR	26.441	590	354	21	121	678	824	1365	8.02e-20	101
sp|Q96JP9|CDHR1_HUMAN	tr|H2QQB1|H2QQB1_PANTR	23.547	654	393	26	88	676	326	937	3.02e-14	83.6
sp|Q96JP9|CDHR1_HUMAN	tr|H2QQB1|H2QQB1_PANTR	31.720	186	96	8	145	303	53	234	4.72e-08	63.5
sp|Q96JP9|CDHR1_HUMAN	tr|H2QQB1|H2QQB1_PANTR	33.333	117	67	3	452	567	156	262	7.46e-04	49.7
sp|Q96JP9|CDHR1_HUMAN	tr|H2QQB1|H2QQB1_PANTR	29.365	126	71	3	81	189	108	232	0.003	47.8
sp|Q96JP9|CDHR1_HUMAN	tr|H2QQB1|H2QQB1_PANTR	28.662	157	86	6	494	627	78	231	2.5	38.1
sp|Q96JP9|CDHR1_HUMAN	tr|A0A1L8HLW2|A0A1L8HLW2_XENLA	28.012	664	397	25	42	678	1808	2417	1.75e-52	206
sp|Q96JP9|CDHR1_HUMAN	tr|A0A1L8HLW2|A0A1L8HLW2_XENLA	26.984	756	482	25	46	777	2122	2831	1.83e-47	190
sp|Q96JP9|CDHR1_HUMAN	tr|A0A1L8HLW2|A0A1L8HLW2_XENLA	30.120	664	385	27	44	678	1699	2312	4.04e-47	189
sp|Q96JP9|CDHR1_HUMAN	tr|A0A1L8HLW2|A0A1L8HLW2_XENLA	29.180	610	385	18	44	630	325	910	9.68e-44	178
sp|Q96JP9|CDHR1_HUMAN	tr|A0A1L8HLW2|A0A1L8HLW2_XENLA	28.968	649	413	21	42	678	861	1473	9.67e-42	172
sp|Q96JP9|CDHR1_HUMAN	tr|A0A1L8HLW2|A0A1L8HLW2_XENLA	28.219	567	360	15	81	629	2880	3417	1.23e-41	172
sp|Q96JP9|CDHR1_HUMAN	tr|A0A1L8HLW2|A0A1L8HLW2_XENLA	27.168	692	433	25	43	711	758	1401	1.34e-39	165
sp|Q96JP9|CDHR1_HUMAN	tr|A0A1L8HLW2|A0A1L8HLW2_XENLA	26.900	658	418	26	38	679	2428	3038	3.43e-39	164
sp|Q96JP9|CDHR1_HUMAN	tr|A0A1L8HLW2|A0A1L8HLW2_XENLA	25.964	674	418	20	41	678	114	742	1.76e-36	155
sp|Q96JP9|CDHR1_HUMAN	tr|A0A1L8HLW2|A0A1L8HLW2_XENLA	26.545	712	448	28	42	711	2636	3314	6.08e-32	141
sp|Q96JP9|CDHR1_HUMAN	tr|A0A1L8HLW2|A0A1L8HLW2_XENLA	26.678	611	400	19	46	639	1387	1966	3.21e-30	135
sp|Q96JP9|CDHR1_HUMAN	tr|A0A1L8HLW2|A0A1L8HLW2_XENLA	25.299	668	433	25	44	688	3054	3678	4.07e-28	129
sp|Q96JP9|CDHR1_HUMAN	tr|A0A1L8HLW2|A0A1L8HLW2_XENLA	25.846	325	213	14	39	350	3364	3673	2.72e-08	64.3
sp|Q96JP9|CDHR1_HUMAN	tr|A0A3B4V5M7|A0A3B4V5M7_SERDU	29.231	650	401	19	46	678	2932	3539	2.01e-52	205
sp|Q96JP9|CDHR1_HUMAN	tr|A0A3B4V5M7|A0A3B4V5M7_SERDU	27.312	692	424	23	42	707	1366	2004	5.11e-47	189
sp|Q96JP9|CDHR1_HUMAN	tr|A0A3B4V5M7|A0A3B4V5M7_SERDU	29.433	564	348	20	129	678	709	1236	3.29e-42	174
sp|Q96JP9|CDHR1_HUMAN	tr|A0A3B4V5M7|A0A3B4V5M7_SERDU	29.570	558	325	19	108	636	2466	2984	5.02e-42	173
sp|Q96JP9|CDHR1_HUMAN	tr|A0A3B4V5M7|A0A3B4V5M7_SERDU	27.921	659	404	25	46	678	2821	3434	5.82e-41	169
sp|Q96JP9|CDHR1_HUMAN	tr|A0A3B4V5M7|A0A3B4V5M7_SERDU	27.143	700	437	24	41	706	722	1382	8.05e-41	169
sp|Q96JP9|CDHR1_HUMAN	tr|A0A3B4V5M7|A0A3B4V5M7_SERDU	27.298	729	438	32	13	691	351	1037	2.13e-39	164
sp|Q96JP9|CDHR1_HUMAN	tr|A0A3B4V5M7|A0A3B4V5M7_SERDU	31.783	387	237	10	15	393	3108	3475	1.62e-33	146
sp|Q96JP9|CDHR1_HUMAN	tr|A0A3B4V5M7|A0A3B4V5M7_SERDU	27.839	546	346	21	43	574	3034	3545	2.74e-33	145
sp|Q96JP9|CDHR1_HUMAN	tr|A0A3B4V5M7|A0A3B4V5M7_SERDU	25.870	661	412	24	44	678	1775	2383	1.73e-27	126
sp|Q96JP9|CDHR1_HUMAN	tr|A0A3B4V5M7|A0A3B4V5M7_SERDU	27.301	641	380	30	65	678	2011	2592	1.82e-26	123
sp|Q96JP9|CDHR1_HUMAN	tr|A0A3B4V5M7|A0A3B4V5M7_SERDU	26.994	489	303	21	190	664	97	545	2.90e-20	103
sp|Q96JP9|CDHR1_HUMAN	tr|A0A3B4V5M7|A0A3B4V5M7_SERDU	23.338	707	426	25	42	679	155	814	6.07e-15	85.9
sp|Q96JP9|CDHR1_HUMAN	tr|A0A3B4V5M7|A0A3B4V5M7_SERDU	28.936	235	135	9	458	674	134	354	1.16e-09	68.6
sp|Q96JP9|CDHR1_HUMAN	tr|F1PAT8|F1PAT8_CANLF	27.946	662	408	22	39	676	1557	2173	2.02e-52	205
sp|Q96JP9|CDHR1_HUMAN	tr|F1PAT8|F1PAT8_CANLF	27.697	621	384	27	81	678	1495	2073	2.44e-41	171
sp|Q96JP9|CDHR1_HUMAN	tr|F1PAT8|F1PAT8_CANLF	30.757	621	371	25	81	678	2333	2917	2.27e-38	161
sp|Q96JP9|CDHR1_HUMAN	tr|F1PAT8|F1PAT8_CANLF	26.778	661	413	26	43	678	2190	2804	1.46e-32	143
sp|Q96JP9|CDHR1_HUMAN	tr|F1PAT8|F1PAT8_CANLF	25.938	640	422	23	76	704	1810	2408	1.59e-32	142
sp|Q96JP9|CDHR1_HUMAN	tr|F1PAT8|F1PAT8_CANLF	27.690	632	379	29	72	678	751	1329	1.07e-30	137
sp|Q96JP9|CDHR1_HUMAN	tr|F1PAT8|F1PAT8_CANLF	25.908	606	331	24	120	678	272	806	1.94e-24	117
sp|Q96JP9|CDHR1_HUMAN	tr|F1PAT8|F1PAT8_CANLF	25.984	635	401	25	72	678	1166	1759	4.52e-24	115
sp|Q96JP9|CDHR1_HUMAN	tr|F1PAT8|F1PAT8_CANLF	25.836	538	294	16	120	591	153	651	1.70e-22	110
sp|Q96JP9|CDHR1_HUMAN	tr|F1PAT8|F1PAT8_CANLF	26.471	544	336	21	12	529	2474	2979	4.85e-20	102
sp|Q96JP9|CDHR1_HUMAN	tr|F1PAT8|F1PAT8_CANLF	25.000	664	419	27	44	678	932	1545	1.37e-18	97.8
sp|Q96JP9|CDHR1_HUMAN	tr|F1PAT8|F1PAT8_CANLF	28.571	287	178	8	46	317	2719	2993	6.02e-18	95.9
sp|Q96JP9|CDHR1_HUMAN	tr|F1PAT8|F1PAT8_CANLF	24.453	503	324	17	156	639	727	1192	3.38e-17	93.2
sp|Q96JP9|CDHR1_HUMAN	tr|F1PAT8|F1PAT8_CANLF	25.556	630	368	26	81	690	579	1127	1.26e-13	81.6
sp|Q96JP9|CDHR1_HUMAN	tr|F1PAT8|F1PAT8_CANLF	25.000	416	234	18	316	684	253	637	1.21e-08	65.5
sp|Q96JP9|CDHR1_HUMAN	tr|F1PAT8|F1PAT8_CANLF	29.534	193	108	5	96	268	474	658	1.37e-05	55.5
sp|Q96JP9|CDHR1_HUMAN	tr|F1PAT8|F1PAT8_CANLF	29.375	160	102	3	44	192	2821	2980	2.56e-04	51.2
sp|Q96JP9|CDHR1_HUMAN	tr|F1PAT8|F1PAT8_CANLF	24.901	253	146	9	452	678	148	382	0.094	42.7
sp|Q96JP9|CDHR1_HUMAN	tr|A0A5F4C9K8|A0A5F4C9K8_CANLF	28.592	689	433	21	67	736	2983	3631	2.03e-52	205
sp|Q96JP9|CDHR1_HUMAN	tr|A0A5F4C9K8|A0A5F4C9K8_CANLF	27.114	686	444	19	43	706	734	1385	2.26e-42	174
sp|Q96JP9|CDHR1_HUMAN	tr|A0A5F4C9K8|A0A5F4C9K8_CANLF	27.768	587	357	18	79	639	1427	1972	2.93e-41	171
sp|Q96JP9|CDHR1_HUMAN	tr|A0A5F4C9K8|A0A5F4C9K8_CANLF	28.120	665	402	21	44	678	2426	3044	3.65e-37	157
sp|Q96JP9|CDHR1_HUMAN	tr|A0A5F4C9K8|A0A5F4C9K8_CANLF	27.531	563	360	17	129	678	719	1246	8.64e-36	153
sp|Q96JP9|CDHR1_HUMAN	tr|A0A5F4C9K8|A0A5F4C9K8_CANLF	27.660	611	380	21	40	629	3059	3628	5.21e-34	147
sp|Q96JP9|CDHR1_HUMAN	tr|A0A5F4C9K8|A0A5F4C9K8_CANLF	26.570	621	391	21	81	682	2153	2727	3.68e-30	135
sp|Q96JP9|CDHR1_HUMAN	tr|A0A5F4C9K8|A0A5F4C9K8_CANLF	25.997	677	417	28	43	677	1051	1685	1.16e-26	124
sp|Q96JP9|CDHR1_HUMAN	tr|A0A5F4C9K8|A0A5F4C9K8_CANLF	27.143	560	335	23	65	599	2036	2547	3.19e-26	122
sp|Q96JP9|CDHR1_HUMAN	tr|A0A5F4C9K8|A0A5F4C9K8_CANLF	25.041	607	396	18	43	629	1491	2058	4.89e-26	122
sp|Q96JP9|CDHR1_HUMAN	tr|A0A5F4C9K8|A0A5F4C9K8_CANLF	23.803	689	438	24	46	678	483	1140	4.76e-23	112
sp|Q96JP9|CDHR1_HUMAN	tr|A0A5F4C9K8|A0A5F4C9K8_CANLF	26.512	562	352	20	96	635	117	639	2.77e-21	106
sp|Q96JP9|CDHR1_HUMAN	tr|A0A5F4C9K8|A0A5F4C9K8_CANLF	23.229	706	426	26	43	679	166	824	1.24e-20	104
sp|Q96JP9|CDHR1_HUMAN	tr|A0A5F4C9K8|A0A5F4C9K8_CANLF	27.181	493	297	29	190	664	107	555	1.03e-16	91.7
sp|Q96JP9|CDHR1_HUMAN	tr|A0A5F4C9K8|A0A5F4C9K8_CANLF	27.869	244	142	10	450	674	136	364	2.29e-09	67.8
sp|Q96JP9|CDHR1_HUMAN	tr|A0A2K6SL25|A0A2K6SL25_SAIBB	29.224	657	410	19	67	708	2960	3576	2.04e-52	205
sp|Q96JP9|CDHR1_HUMAN	tr|A0A2K6SL25|A0A2K6SL25_SAIBB	27.616	688	438	21	43	706	734	1385	3.01e-42	174
sp|Q96JP9|CDHR1_HUMAN	tr|A0A2K6SL25|A0A2K6SL25_SAIBB	27.598	587	358	16	79	639	1404	1949	1.16e-41	172
sp|Q96JP9|CDHR1_HUMAN	tr|A0A2K6SL25|A0A2K6SL25_SAIBB	28.783	608	365	18	44	620	2403	2973	4.35e-36	154
sp|Q96JP9|CDHR1_HUMAN	tr|A0A2K6SL25|A0A2K6SL25_SAIBB	28.244	524	334	17	129	639	719	1213	4.52e-35	151
sp|Q96JP9|CDHR1_HUMAN	tr|A0A2K6SL25|A0A2K6SL25_SAIBB	27.348	607	381	21	44	629	3038	3605	2.28e-34	149
sp|Q96JP9|CDHR1_HUMAN	tr|A0A2K6SL25|A0A2K6SL25_SAIBB	26.731	621	390	21	81	682	2130	2704	5.00e-30	135
sp|Q96JP9|CDHR1_HUMAN	tr|A0A2K6SL25|A0A2K6SL25_SAIBB	26.586	662	409	29	43	677	1051	1662	5.65e-26	122
sp|Q96JP9|CDHR1_HUMAN	tr|A0A2K6SL25|A0A2K6SL25_SAIBB	26.273	609	353	24	22	599	1981	2524	1.92e-25	120
sp|Q96JP9|CDHR1_HUMAN	tr|A0A2K6SL25|A0A2K6SL25_SAIBB	27.531	563	345	22	96	635	117	639	1.52e-23	114
sp|Q96JP9|CDHR1_HUMAN	tr|A0A2K6SL25|A0A2K6SL25_SAIBB	23.371	706	425	26	43	679	166	824	1.48e-21	107
sp|Q96JP9|CDHR1_HUMAN	tr|A0A2K6SL25|A0A2K6SL25_SAIBB	27.897	233	135	9	450	664	136	353	1.52e-08	65.1
sp|Q96JP9|CDHR1_HUMAN	tr|G3RQ03|G3RQ03_GORGO	29.160	655	413	17	67	708	2960	3576	2.10e-52	205
sp|Q96JP9|CDHR1_HUMAN	tr|G3RQ03|G3RQ03_GORGO	27.697	686	440	20	43	706	734	1385	1.70e-42	174
sp|Q96JP9|CDHR1_HUMAN	tr|G3RQ03|G3RQ03_GORGO	27.768	587	357	17	79	639	1404	1949	3.31e-41	170
sp|Q96JP9|CDHR1_HUMAN	tr|G3RQ03|G3RQ03_GORGO	28.078	666	401	20	44	678	2403	3021	2.06e-38	161
sp|Q96JP9|CDHR1_HUMAN	tr|G3RQ03|G3RQ03_GORGO	27.183	607	382	21	44	629	3038	3605	5.24e-34	147
sp|Q96JP9|CDHR1_HUMAN	tr|G3RQ03|G3RQ03_GORGO	27.481	524	338	16	129	639	719	1213	1.35e-33	146
sp|Q96JP9|CDHR1_HUMAN	tr|G3RQ03|G3RQ03_GORGO	26.250	640	401	23	47	664	2096	2686	4.21e-30	135
sp|Q96JP9|CDHR1_HUMAN	tr|G3RQ03|G3RQ03_GORGO	26.435	662	410	29	43	677	1051	1662	2.96e-25	119
sp|Q96JP9|CDHR1_HUMAN	tr|G3RQ03|G3RQ03_GORGO	25.658	608	358	22	22	599	1981	2524	4.10e-25	119
sp|Q96JP9|CDHR1_HUMAN	tr|G3RQ03|G3RQ03_GORGO	28.007	557	350	22	96	635	117	639	8.78e-23	111
sp|Q96JP9|CDHR1_HUMAN	tr|G3RQ03|G3RQ03_GORGO	23.513	706	424	27	43	679	166	824	3.42e-21	106
sp|Q96JP9|CDHR1_HUMAN	tr|G3RQ03|G3RQ03_GORGO	27.699	491	297	28	190	664	107	555	7.81e-17	92.0
sp|Q96JP9|CDHR1_HUMAN	sp|Q8TDW7|FAT3_HUMAN	29.160	655	413	17	67	708	2960	3576	2.21e-52	205
sp|Q96JP9|CDHR1_HUMAN	sp|Q8TDW7|FAT3_HUMAN	27.697	686	440	20	43	706	734	1385	1.10e-42	175
sp|Q96JP9|CDHR1_HUMAN	sp|Q8TDW7|FAT3_HUMAN	27.598	587	358	17	79	639	1404	1949	1.19e-41	172
sp|Q96JP9|CDHR1_HUMAN	sp|Q8TDW7|FAT3_HUMAN	27.727	660	411	17	44	678	2403	3021	3.98e-37	157
sp|Q96JP9|CDHR1_HUMAN	sp|Q8TDW7|FAT3_HUMAN	27.348	607	381	21	44	629	3038	3605	2.23e-34	149
sp|Q96JP9|CDHR1_HUMAN	sp|Q8TDW7|FAT3_HUMAN	27.481	524	338	16	129	639	719	1213	1.17e-33	146
sp|Q96JP9|CDHR1_HUMAN	sp|Q8TDW7|FAT3_HUMAN	26.250	640	401	23	47	664	2096	2686	3.64e-30	135
sp|Q96JP9|CDHR1_HUMAN	sp|Q8TDW7|FAT3_HUMAN	26.435	662	410	29	43	677	1051	1662	4.05e-26	122
sp|Q96JP9|CDHR1_HUMAN	sp|Q8TDW7|FAT3_HUMAN	25.944	609	355	24	22	599	1981	2524	3.31e-25	119
sp|Q96JP9|CDHR1_HUMAN	sp|Q8TDW7|FAT3_HUMAN	28.007	557	350	22	96	635	117	639	4.15e-23	112
sp|Q96JP9|CDHR1_HUMAN	sp|Q8TDW7|FAT3_HUMAN	23.164	708	424	27	43	679	166	824	1.06e-20	104
sp|Q96JP9|CDHR1_HUMAN	sp|Q8TDW7|FAT3_HUMAN	27.495	491	298	28	190	664	107	555	5.79e-16	89.4
sp|Q96JP9|CDHR1_HUMAN	tr|A0A384BMJ9|A0A384BMJ9_URSMA	29.323	665	395	24	39	676	912	1528	2.23e-52	205
sp|Q96JP9|CDHR1_HUMAN	tr|A0A384BMJ9|A0A384BMJ9_URSMA	27.563	595	364	18	74	637	1786	2344	2.79e-39	164
sp|Q96JP9|CDHR1_HUMAN	tr|A0A384BMJ9|A0A384BMJ9_URSMA	26.803	638	398	28	81	691	850	1445	1.31e-38	162
sp|Q96JP9|CDHR1_HUMAN	tr|A0A384BMJ9|A0A384BMJ9_URSMA	29.839	620	378	24	81	678	1688	2272	8.98e-36	153
sp|Q96JP9|CDHR1_HUMAN	tr|A0A384BMJ9|A0A384BMJ9_URSMA	25.909	660	415	24	44	678	1445	2055	1.10e-30	137
sp|Q96JP9|CDHR1_HUMAN	tr|A0A384BMJ9|A0A384BMJ9_URSMA	26.023	611	396	22	81	678	1170	1737	5.13e-29	131
sp|Q96JP9|CDHR1_HUMAN	tr|A0A384BMJ9|A0A384BMJ9_URSMA	26.134	551	353	20	43	566	1853	2376	5.29e-24	115
sp|Q96JP9|CDHR1_HUMAN	tr|A0A384BMJ9|A0A384BMJ9_URSMA	25.369	678	395	27	72	678	477	1114	2.18e-21	107
sp|Q96JP9|CDHR1_HUMAN	tr|A0A384BMJ9|A0A384BMJ9_URSMA	26.072	583	354	27	81	627	57	598	1.66e-20	103
sp|Q96JP9|CDHR1_HUMAN	tr|A0A384BMJ9|A0A384BMJ9_URSMA	26.227	591	354	24	121	678	678	1219	3.11e-20	103
sp|Q96JP9|CDHR1_HUMAN	tr|A0A384BMJ9|A0A384BMJ9_URSMA	24.908	546	347	21	156	674	26	535	7.99e-18	95.5
sp|Q96JP9|CDHR1_HUMAN	tr|A0A384BMJ9|A0A384BMJ9_URSMA	22.003	659	415	20	79	676	171	791	1.06e-15	88.6
sp|Q96JP9|CDHR1_HUMAN	tr|A0A384BMJ9|A0A384BMJ9_URSMA	26.606	218	118	9	486	677	16	217	0.012	45.8
sp|Q96JP9|CDHR1_HUMAN	tr|A0A2Y9SFP1|A0A2Y9SFP1_PHYMC	29.242	660	409	23	41	687	2056	2670	2.25e-52	205
sp|Q96JP9|CDHR1_HUMAN	tr|A0A2Y9SFP1|A0A2Y9SFP1_PHYMC	28.287	654	416	20	38	678	1743	2356	1.66e-51	202
sp|Q96JP9|CDHR1_HUMAN	tr|A0A2Y9SFP1|A0A2Y9SFP1_PHYMC	28.268	612	380	17	44	631	2783	3359	2.01e-44	181
sp|Q96JP9|CDHR1_HUMAN	tr|A0A2Y9SFP1|A0A2Y9SFP1_PHYMC	28.120	665	400	25	39	679	2368	2978	1.92e-43	177
sp|Q96JP9|CDHR1_HUMAN	tr|A0A2Y9SFP1|A0A2Y9SFP1_PHYMC	28.919	657	411	21	44	666	259	893	1.37e-41	172
sp|Q96JP9|CDHR1_HUMAN	tr|A0A2Y9SFP1|A0A2Y9SFP1_PHYMC	28.308	650	416	21	42	678	800	1412	9.62e-41	169
sp|Q96JP9|CDHR1_HUMAN	tr|A0A2Y9SFP1|A0A2Y9SFP1_PHYMC	26.744	688	415	28	34	680	148	787	8.19e-39	163
sp|Q96JP9|CDHR1_HUMAN	tr|A0A2Y9SFP1|A0A2Y9SFP1_PHYMC	27.660	611	373	21	43	625	1428	1997	9.34e-38	159
sp|Q96JP9|CDHR1_HUMAN	tr|A0A2Y9SFP1|A0A2Y9SFP1_PHYMC	27.566	682	402	24	41	678	48	681	1.56e-33	146
sp|Q96JP9|CDHR1_HUMAN	tr|A0A2Y9SFP1|A0A2Y9SFP1_PHYMC	25.634	710	457	24	42	711	2576	3254	3.46e-33	145
sp|Q96JP9|CDHR1_HUMAN	tr|A0A2Y9SFP1|A0A2Y9SFP1_PHYMC	27.431	576	356	23	121	678	3077	3608	1.73e-32	142
sp|Q96JP9|CDHR1_HUMAN	tr|A0A2Y9SFP1|A0A2Y9SFP1_PHYMC	27.586	551	347	23	43	575	3099	3615	5.56e-30	134
sp|Q96JP9|CDHR1_HUMAN	tr|A0A2Y9SFP1|A0A2Y9SFP1_PHYMC	27.190	548	358	20	46	580	1326	1845	3.52e-29	132
sp|Q96JP9|CDHR1_HUMAN	tr|A0A2Y9SFP1|A0A2Y9SFP1_PHYMC	27.907	473	294	20	43	500	3204	3644	8.29e-21	105
sp|Q96JP9|CDHR1_HUMAN	tr|A0A2Y9SFP1|A0A2Y9SFP1_PHYMC	27.459	244	144	13	38	263	3409	3637	0.004	47.4
sp|Q96JP9|CDHR1_HUMAN	tr|H0YZU3|H0YZU3_TAEGU	28.271	665	409	21	43	678	89	714	2.76e-52	205
sp|Q96JP9|CDHR1_HUMAN	tr|H0YZU3|H0YZU3_TAEGU	28.976	635	381	23	74	679	16	609	2.83e-40	167
sp|Q96JP9|CDHR1_HUMAN	tr|H0YZU3|H0YZU3_TAEGU	30.972	494	298	18	44	526	420	881	4.50e-37	157
sp|Q96JP9|CDHR1_HUMAN	tr|H0YZU3|H0YZU3_TAEGU	27.287	634	390	23	46	645	306	902	4.59e-36	154
sp|Q96JP9|CDHR1_HUMAN	tr|A0A2I0MHB3|A0A2I0MHB3_COLLI	28.271	665	409	21	43	678	107	732	2.84e-52	205
sp|Q96JP9|CDHR1_HUMAN	tr|A0A2I0MHB3|A0A2I0MHB3_COLLI	30.847	496	300	18	42	526	436	899	1.12e-37	159
sp|Q96JP9|CDHR1_HUMAN	tr|A0A2I0MHB3|A0A2I0MHB3_COLLI	28.483	646	390	24	65	679	23	627	1.14e-37	159
sp|Q96JP9|CDHR1_HUMAN	tr|A0A2I0MHB3|A0A2I0MHB3_COLLI	27.645	586	366	20	81	645	372	920	5.72e-36	154
sp|Q96JP9|CDHR1_HUMAN	tr|A0A2I3MRL0|A0A2I3MRL0_PAPAN	29.268	656	411	18	67	708	2960	3576	2.97e-52	205
sp|Q96JP9|CDHR1_HUMAN	tr|A0A2I3MRL0|A0A2I3MRL0_PAPAN	27.697	686	440	20	43	706	734	1385	5.85e-43	176
sp|Q96JP9|CDHR1_HUMAN	tr|A0A2I3MRL0|A0A2I3MRL0_PAPAN	27.428	587	359	17	79	639	1404	1949	3.49e-41	170
sp|Q96JP9|CDHR1_HUMAN	tr|A0A2I3MRL0|A0A2I3MRL0_PAPAN	27.928	666	402	20	44	678	2403	3021	2.88e-37	158
sp|Q96JP9|CDHR1_HUMAN	tr|A0A2I3MRL0|A0A2I3MRL0_PAPAN	27.863	524	336	16	129	639	719	1213	1.69e-34	149
sp|Q96JP9|CDHR1_HUMAN	tr|A0A2I3MRL0|A0A2I3MRL0_PAPAN	26.733	606	386	19	44	629	3038	3605	9.07e-33	144
sp|Q96JP9|CDHR1_HUMAN	tr|A0A2I3MRL0|A0A2I3MRL0_PAPAN	26.406	640	400	23	47	664	2096	2686	4.46e-31	138
sp|Q96JP9|CDHR1_HUMAN	tr|A0A2I3MRL0|A0A2I3MRL0_PAPAN	26.435	662	410	29	43	677	1051	1662	5.95e-26	121
sp|Q96JP9|CDHR1_HUMAN	tr|A0A2I3MRL0|A0A2I3MRL0_PAPAN	25.780	609	356	24	22	599	1981	2524	5.04e-24	115
sp|Q96JP9|CDHR1_HUMAN	tr|A0A2I3MRL0|A0A2I3MRL0_PAPAN	28.007	557	350	22	96	635	117	639	1.66e-22	110
sp|Q96JP9|CDHR1_HUMAN	tr|A0A2I3MRL0|A0A2I3MRL0_PAPAN	23.371	706	425	26	43	679	166	824	1.28e-21	107
sp|Q96JP9|CDHR1_HUMAN	tr|A0A2I3MRL0|A0A2I3MRL0_PAPAN	27.291	491	299	27	190	664	107	555	2.74e-16	90.5
sp|Q96JP9|CDHR1_HUMAN	tr|A0A2Y9G2N7|A0A2Y9G2N7_TRIMA	29.198	661	408	23	41	687	2056	2670	3.02e-52	205
sp|Q96JP9|CDHR1_HUMAN	tr|A0A2Y9G2N7|A0A2Y9G2N7_TRIMA	28.874	613	378	21	81	678	1787	2356	6.38e-49	194
sp|Q96JP9|CDHR1_HUMAN	tr|A0A2Y9G2N7|A0A2Y9G2N7_TRIMA	27.823	611	384	18	44	631	2783	3359	5.38e-45	182
sp|Q96JP9|CDHR1_HUMAN	tr|A0A2Y9G2N7|A0A2Y9G2N7_TRIMA	28.097	662	396	26	43	679	2372	2978	8.47e-44	179
sp|Q96JP9|CDHR1_HUMAN	tr|A0A2Y9G2N7|A0A2Y9G2N7_TRIMA	30.149	670	380	31	44	678	1638	2254	3.15e-43	177
sp|Q96JP9|CDHR1_HUMAN	tr|A0A2Y9G2N7|A0A2Y9G2N7_TRIMA	29.412	612	384	19	44	629	259	848	2.09e-42	174
sp|Q96JP9|CDHR1_HUMAN	tr|A0A2Y9G2N7|A0A2Y9G2N7_TRIMA	28.299	629	391	24	43	644	1004	1599	1.58e-41	171
sp|Q96JP9|CDHR1_HUMAN	tr|A0A2Y9G2N7|A0A2Y9G2N7_TRIMA	28.528	652	412	24	42	678	800	1412	2.71e-40	167
sp|Q96JP9|CDHR1_HUMAN	tr|A0A2Y9G2N7|A0A2Y9G2N7_TRIMA	26.093	732	452	27	34	722	148	833	5.59e-38	160
sp|Q96JP9|CDHR1_HUMAN	tr|A0A2Y9G2N7|A0A2Y9G2N7_TRIMA	25.910	714	450	25	42	711	2576	3254	6.18e-37	157
sp|Q96JP9|CDHR1_HUMAN	tr|A0A2Y9G2N7|A0A2Y9G2N7_TRIMA	27.393	679	407	22	41	678	48	681	5.22e-34	147
sp|Q96JP9|CDHR1_HUMAN	tr|A0A2Y9G2N7|A0A2Y9G2N7_TRIMA	27.979	579	349	26	121	678	3077	3608	7.80e-32	140
sp|Q96JP9|CDHR1_HUMAN	tr|A0A2Y9G2N7|A0A2Y9G2N7_TRIMA	26.514	611	401	22	46	639	1326	1905	7.45e-30	134
sp|Q96JP9|CDHR1_HUMAN	tr|A0A2Y9G2N7|A0A2Y9G2N7_TRIMA	26.860	551	351	24	43	575	3099	3615	9.13e-29	130
sp|Q96JP9|CDHR1_HUMAN	tr|A0A2Y9G2N7|A0A2Y9G2N7_TRIMA	28.298	470	290	19	46	500	3207	3644	6.29e-22	108
sp|Q96JP9|CDHR1_HUMAN	tr|A0A2Y9G2N7|A0A2Y9G2N7_TRIMA	25.275	364	228	17	2	350	3279	3613	2.55e-10	70.9
sp|Q96JP9|CDHR1_HUMAN	tr|A0A2Y9G2N7|A0A2Y9G2N7_TRIMA	27.755	245	142	13	38	263	3409	3637	0.014	45.4
sp|Q96JP9|CDHR1_HUMAN	tr|H0WXQ4|H0WXQ4_OTOGA	29.261	663	395	25	46	677	382	1001	3.08e-52	204
sp|Q96JP9|CDHR1_HUMAN	tr|H0WXQ4|H0WXQ4_OTOGA	29.713	663	405	26	43	679	271	898	4.51e-48	192
sp|Q96JP9|CDHR1_HUMAN	tr|H0WXQ4|H0WXQ4_OTOGA	28.426	686	400	22	44	698	486	1111	5.61e-46	185
sp|Q96JP9|CDHR1_HUMAN	tr|H0WXQ4|H0WXQ4_OTOGA	30.134	521	312	14	132	627	260	753	5.48e-43	176
sp|Q96JP9|CDHR1_HUMAN	tr|H0WXQ4|H0WXQ4_OTOGA	31.263	499	301	16	39	526	704	1171	3.32e-40	167
sp|Q96JP9|CDHR1_HUMAN	tr|H0WXQ4|H0WXQ4_OTOGA	27.071	676	407	24	46	685	594	1219	1.70e-36	155
sp|Q96JP9|CDHR1_HUMAN	tr|A0A2K5VB05|A0A2K5VB05_MACFA	29.268	656	411	18	67	708	2995	3611	3.26e-52	205
sp|Q96JP9|CDHR1_HUMAN	tr|A0A2K5VB05|A0A2K5VB05_MACFA	27.697	686	440	20	43	706	746	1397	6.08e-43	176
sp|Q96JP9|CDHR1_HUMAN	tr|A0A2K5VB05|A0A2K5VB05_MACFA	27.428	587	359	17	79	639	1439	1984	3.72e-41	170
sp|Q96JP9|CDHR1_HUMAN	tr|A0A2K5VB05|A0A2K5VB05_MACFA	27.778	666	403	20	44	678	2438	3056	1.21e-36	156
sp|Q96JP9|CDHR1_HUMAN	tr|A0A2K5VB05|A0A2K5VB05_MACFA	28.463	527	329	18	129	639	731	1225	1.62e-34	149
sp|Q96JP9|CDHR1_HUMAN	tr|A0A2K5VB05|A0A2K5VB05_MACFA	26.733	606	386	19	44	629	3073	3640	2.70e-34	148
sp|Q96JP9|CDHR1_HUMAN	tr|A0A2K5VB05|A0A2K5VB05_MACFA	26.563	640	399	23	47	664	2131	2721	2.98e-31	139
sp|Q96JP9|CDHR1_HUMAN	tr|A0A2K5VB05|A0A2K5VB05_MACFA	26.331	676	416	28	43	677	1063	1697	1.65e-26	123
sp|Q96JP9|CDHR1_HUMAN	tr|A0A2K5VB05|A0A2K5VB05_MACFA	25.371	607	394	19	43	629	1503	2070	2.46e-25	119
sp|Q96JP9|CDHR1_HUMAN	tr|A0A2K5VB05|A0A2K5VB05_MACFA	25.780	609	356	24	22	599	2016	2559	2.60e-24	116
sp|Q96JP9|CDHR1_HUMAN	tr|A0A2K5VB05|A0A2K5VB05_MACFA	28.007	557	350	22	96	635	129	651	1.62e-22	110
sp|Q96JP9|CDHR1_HUMAN	tr|A0A2K5VB05|A0A2K5VB05_MACFA	23.371	706	425	26	43	679	178	836	1.34e-21	107
sp|Q96JP9|CDHR1_HUMAN	tr|A0A2K5VB05|A0A2K5VB05_MACFA	27.291	491	299	27	190	664	119	567	3.09e-16	90.1
sp|Q96JP9|CDHR1_HUMAN	tr|A0A091DXX5|A0A091DXX5_FUKDA	28.654	691	418	25	19	675	696	1345	3.50e-52	204
sp|Q96JP9|CDHR1_HUMAN	tr|A0A091DXX5|A0A091DXX5_FUKDA	28.374	652	405	21	43	676	2927	3534	8.65e-46	185
sp|Q96JP9|CDHR1_HUMAN	tr|A0A091DXX5|A0A091DXX5_FUKDA	27.591	714	425	26	42	726	1366	2016	4.99e-45	182
sp|Q96JP9|CDHR1_HUMAN	tr|A0A091DXX5|A0A091DXX5_FUKDA	29.140	628	367	23	81	679	2439	3017	2.00e-40	168
sp|Q96JP9|CDHR1_HUMAN	tr|A0A091DXX5|A0A091DXX5_FUKDA	27.169	611	391	19	44	635	2192	2767	2.43e-37	158
sp|Q96JP9|CDHR1_HUMAN	tr|A0A091DXX5|A0A091DXX5_FUKDA	27.329	644	384	27	61	678	2007	2592	1.29e-32	143
sp|Q96JP9|CDHR1_HUMAN	tr|A0A091DXX5|A0A091DXX5_FUKDA	25.484	671	406	28	78	693	409	1040	6.58e-31	137
sp|Q96JP9|CDHR1_HUMAN	tr|A0A091DXX5|A0A091DXX5_FUKDA	26.403	606	373	21	81	664	2128	2682	2.61e-30	135
sp|Q96JP9|CDHR1_HUMAN	tr|A0A091DXX5|A0A091DXX5_FUKDA	25.359	627	380	31	46	635	1151	1726	1.69e-26	123
sp|Q96JP9|CDHR1_HUMAN	tr|A0A091DXX5|A0A091DXX5_FUKDA	22.817	710	424	27	43	679	158	816	4.65e-16	89.7
sp|Q96JP9|CDHR1_HUMAN	tr|A0A091DXX5|A0A091DXX5_FUKDA	26.106	452	283	20	228	664	132	547	3.77e-15	86.7
sp|Q96JP9|CDHR1_HUMAN	tr|A0A091DXX5|A0A091DXX5_FUKDA	27.481	262	168	8	425	674	105	356	1.26e-08	65.5
sp|Q96JP9|CDHR1_HUMAN	tr|G3HVZ2|G3HVZ2_CRIGR	28.551	697	423	24	44	706	727	1382	3.56e-52	204
sp|Q96JP9|CDHR1_HUMAN	tr|G3HVZ2|G3HVZ2_CRIGR	28.963	656	396	23	43	676	2927	3534	6.46e-49	194
sp|Q96JP9|CDHR1_HUMAN	tr|G3HVZ2|G3HVZ2_CRIGR	28.376	659	408	21	44	679	2400	3017	1.96e-41	171
sp|Q96JP9|CDHR1_HUMAN	tr|G3HVZ2|G3HVZ2_CRIGR	27.367	676	416	25	42	683	1366	2000	1.38e-40	168
sp|Q96JP9|CDHR1_HUMAN	tr|G3HVZ2|G3HVZ2_CRIGR	27.049	610	393	18	44	635	2192	2767	2.19e-36	155
sp|Q96JP9|CDHR1_HUMAN	tr|G3HVZ2|G3HVZ2_CRIGR	26.875	640	392	29	61	678	2007	2592	2.19e-34	149
sp|Q96JP9|CDHR1_HUMAN	tr|G3HVZ2|G3HVZ2_CRIGR	25.915	656	392	29	78	678	409	1025	9.65e-33	143
sp|Q96JP9|CDHR1_HUMAN	tr|G3HVZ2|G3HVZ2_CRIGR	24.398	664	409	31	46	674	1151	1756	1.39e-26	124
sp|Q96JP9|CDHR1_HUMAN	tr|G3HVZ2|G3HVZ2_CRIGR	26.325	604	376	22	67	641	1698	2261	7.18e-26	121
sp|Q96JP9|CDHR1_HUMAN	tr|G3HVZ2|G3HVZ2_CRIGR	22.222	720	416	27	43	679	158	816	2.13e-14	84.3
sp|Q96JP9|CDHR1_HUMAN	tr|G3HVZ2|G3HVZ2_CRIGR	24.742	485	319	18	190	664	99	547	1.55e-13	81.3
sp|Q96JP9|CDHR1_HUMAN	tr|G3HVZ2|G3HVZ2_CRIGR	26.437	261	172	9	425	674	105	356	9.29e-08	62.4
sp|Q96JP9|CDHR1_HUMAN	tr|A0A151NPL3|A0A151NPL3_ALLMI	28.571	665	407	21	43	678	79	704	3.68e-52	204
sp|Q96JP9|CDHR1_HUMAN	tr|A0A151NPL3|A0A151NPL3_ALLMI	29.560	636	378	23	73	679	5	599	4.28e-43	176
sp|Q96JP9|CDHR1_HUMAN	tr|A0A151NPL3|A0A151NPL3_ALLMI	31.325	498	295	19	42	526	408	871	1.95e-38	161
sp|Q96JP9|CDHR1_HUMAN	tr|A0A151NPL3|A0A151NPL3_ALLMI	27.986	586	364	21	81	645	344	892	4.03e-35	151
sp|Q96JP9|CDHR1_HUMAN	tr|A0A5F8AEU8|A0A5F8AEU8_MACMU	29.008	655	414	17	67	708	2983	3599	3.70e-52	204
sp|Q96JP9|CDHR1_HUMAN	tr|A0A5F8AEU8|A0A5F8AEU8_MACMU	27.697	686	440	20	43	706	734	1385	7.37e-43	176
sp|Q96JP9|CDHR1_HUMAN	tr|A0A5F8AEU8|A0A5F8AEU8_MACMU	27.428	587	359	17	79	639	1427	1972	3.65e-41	170
sp|Q96JP9|CDHR1_HUMAN	tr|A0A5F8AEU8|A0A5F8AEU8_MACMU	27.778	666	403	20	44	678	2426	3044	1.23e-36	156
sp|Q96JP9|CDHR1_HUMAN	tr|A0A5F8AEU8|A0A5F8AEU8_MACMU	26.898	606	385	19	44	629	3061	3628	1.62e-34	149
sp|Q96JP9|CDHR1_HUMAN	tr|A0A5F8AEU8|A0A5F8AEU8_MACMU	27.863	524	336	16	129	639	719	1213	2.01e-34	149
sp|Q96JP9|CDHR1_HUMAN	tr|A0A5F8AEU8|A0A5F8AEU8_MACMU	26.563	640	399	23	47	664	2119	2709	3.37e-31	138
sp|Q96JP9|CDHR1_HUMAN	tr|A0A5F8AEU8|A0A5F8AEU8_MACMU	26.331	676	416	28	43	677	1051	1685	2.05e-26	123
sp|Q96JP9|CDHR1_HUMAN	tr|A0A5F8AEU8|A0A5F8AEU8_MACMU	25.371	607	394	19	43	629	1491	2058	2.73e-25	119
sp|Q96JP9|CDHR1_HUMAN	tr|A0A5F8AEU8|A0A5F8AEU8_MACMU	25.780	609	356	24	22	599	2004	2547	2.95e-24	116
sp|Q96JP9|CDHR1_HUMAN	tr|A0A5F8AEU8|A0A5F8AEU8_MACMU	28.007	557	350	22	96	635	117	639	1.94e-22	110
sp|Q96JP9|CDHR1_HUMAN	tr|A0A5F8AEU8|A0A5F8AEU8_MACMU	23.371	706	425	26	43	679	166	824	1.63e-21	107
sp|Q96JP9|CDHR1_HUMAN	tr|A0A5F8AEU8|A0A5F8AEU8_MACMU	27.291	491	299	27	190	664	107	555	3.63e-16	90.1
sp|Q96JP9|CDHR1_HUMAN	tr|G1TA45|G1TA45_RABIT	30.243	658	398	26	43	678	193	811	3.78e-52	204
sp|Q96JP9|CDHR1_HUMAN	tr|G1TA45|G1TA45_RABIT	32.389	494	291	17	44	526	623	1084	4.25e-46	186
sp|Q96JP9|CDHR1_HUMAN	tr|G1TA45|G1TA45_RABIT	30.874	515	308	16	132	627	182	667	1.21e-43	178
sp|Q96JP9|CDHR1_HUMAN	tr|G1TA45|G1TA45_RABIT	26.866	670	414	21	46	698	414	1024	6.78e-42	172
sp|Q96JP9|CDHR1_HUMAN	tr|G1TA45|G1TA45_RABIT	26.734	591	363	20	81	644	557	1104	1.73e-32	142
sp|Q96JP9|CDHR1_HUMAN	tr|G1TA45|G1TA45_RABIT	25.391	256	162	8	467	705	180	423	2.34e-09	67.8
sp|Q96JP9|CDHR1_HUMAN	tr|G1R607|G1R607_NOMLE	29.008	655	414	17	67	708	2960	3576	3.79e-52	204
sp|Q96JP9|CDHR1_HUMAN	tr|G1R607|G1R607_NOMLE	27.405	686	442	20	43	706	734	1385	1.05e-41	172
sp|Q96JP9|CDHR1_HUMAN	tr|G1R607|G1R607_NOMLE	27.428	587	359	17	79	639	1404	1949	6.23e-41	169
sp|Q96JP9|CDHR1_HUMAN	tr|G1R607|G1R607_NOMLE	27.778	666	403	20	44	678	2403	3021	3.34e-37	157
sp|Q96JP9|CDHR1_HUMAN	tr|G1R607|G1R607_NOMLE	27.348	607	381	21	44	629	3038	3605	8.08e-34	147
sp|Q96JP9|CDHR1_HUMAN	tr|G1R607|G1R607_NOMLE	27.290	524	339	16	129	639	719	1213	3.76e-33	145
sp|Q96JP9|CDHR1_HUMAN	tr|G1R607|G1R607_NOMLE	26.094	640	402	23	47	664	2096	2686	1.30e-29	133
sp|Q96JP9|CDHR1_HUMAN	tr|G1R607|G1R607_NOMLE	26.284	662	411	29	43	677	1051	1662	7.43e-26	121
sp|Q96JP9|CDHR1_HUMAN	tr|G1R607|G1R607_NOMLE	25.944	609	355	24	22	599	1981	2524	5.17e-25	119
sp|Q96JP9|CDHR1_HUMAN	tr|G1R607|G1R607_NOMLE	27.886	563	343	23	96	635	117	639	5.31e-23	112
sp|Q96JP9|CDHR1_HUMAN	tr|G1R607|G1R607_NOMLE	23.654	706	423	26	43	679	166	824	1.69e-22	110
sp|Q96JP9|CDHR1_HUMAN	tr|G1R607|G1R607_NOMLE	27.699	491	297	27	190	664	107	555	8.52e-18	95.5
sp|Q96JP9|CDHR1_HUMAN	tr|A0A091J1U8|A0A091J1U8_EGRGA	28.271	665	409	21	43	678	29	654	3.84e-52	204
sp|Q96JP9|CDHR1_HUMAN	tr|A0A091J1U8|A0A091J1U8_EGRGA	30.972	494	298	18	44	526	360	821	1.25e-37	159
sp|Q96JP9|CDHR1_HUMAN	tr|A0A091J1U8|A0A091J1U8_EGRGA	29.655	580	350	21	121	679	7	549	2.66e-36	154
sp|Q96JP9|CDHR1_HUMAN	tr|A0A091J1U8|A0A091J1U8_EGRGA	27.816	586	365	20	81	645	294	842	3.48e-36	154
sp|Q96JP9|CDHR1_HUMAN	tr|A0A091J1U8|A0A091J1U8_EGRGA	31.059	425	247	14	227	627	2	404	2.17e-32	142
sp|Q96JP9|CDHR1_HUMAN	tr|I3LTR5|I3LTR5_PIG	30.317	663	387	24	41	676	1512	2126	3.98e-52	204
sp|Q96JP9|CDHR1_HUMAN	tr|I3LTR5|I3LTR5_PIG	25.394	634	411	18	81	689	2389	2985	6.67e-37	157
sp|Q96JP9|CDHR1_HUMAN	tr|I3LTR5|I3LTR5_PIG	27.903	620	384	27	81	678	1448	2026	1.27e-35	152
sp|Q96JP9|CDHR1_HUMAN	tr|I3LTR5|I3LTR5_PIG	25.341	659	417	24	46	678	2146	2755	2.75e-33	145
sp|Q96JP9|CDHR1_HUMAN	tr|I3LTR5|I3LTR5_PIG	26.023	611	398	21	80	678	1767	2335	4.79e-32	141
sp|Q96JP9|CDHR1_HUMAN	tr|I3LTR5|I3LTR5_PIG	27.435	616	354	22	120	676	281	862	8.17e-32	140
sp|Q96JP9|CDHR1_HUMAN	tr|I3LTR5|I3LTR5_PIG	26.617	665	410	28	43	678	667	1282	5.60e-30	134
sp|Q96JP9|CDHR1_HUMAN	tr|I3LTR5|I3LTR5_PIG	27.459	488	304	16	81	553	602	1054	5.34e-28	128
sp|Q96JP9|CDHR1_HUMAN	tr|I3LTR5|I3LTR5_PIG	25.877	684	378	24	81	678	119	759	1.64e-22	110
sp|Q96JP9|CDHR1_HUMAN	tr|I3LTR5|I3LTR5_PIG	26.176	680	394	28	72	702	1119	1739	2.30e-22	110
sp|Q96JP9|CDHR1_HUMAN	tr|I3LTR5|I3LTR5_PIG	25.963	701	428	27	7	666	856	1506	3.83e-21	106
sp|Q96JP9|CDHR1_HUMAN	tr|I3LTR5|I3LTR5_PIG	24.238	623	401	22	79	676	813	1389	8.63e-20	101
sp|Q96JP9|CDHR1_HUMAN	tr|I3LTR5|I3LTR5_PIG	25.683	549	356	20	43	566	2451	2972	1.44e-17	94.4
sp|Q96JP9|CDHR1_HUMAN	tr|F6ZIA3|F6ZIA3_HORSE	29.781	685	416	25	41	706	2187	2825	4.08e-52	204
sp|Q96JP9|CDHR1_HUMAN	tr|F6ZIA3|F6ZIA3_HORSE	28.361	610	385	19	81	678	1918	2487	3.82e-49	195
sp|Q96JP9|CDHR1_HUMAN	tr|F6ZIA3|F6ZIA3_HORSE	29.466	655	397	23	44	678	829	1438	2.69e-48	192
sp|Q96JP9|CDHR1_HUMAN	tr|F6ZIA3|F6ZIA3_HORSE	29.746	669	384	30	44	678	1769	2385	4.78e-43	176
sp|Q96JP9|CDHR1_HUMAN	tr|F6ZIA3|F6ZIA3_HORSE	27.711	664	404	24	39	679	2499	3109	1.84e-41	171
sp|Q96JP9|CDHR1_HUMAN	tr|F6ZIA3|F6ZIA3_HORSE	28.462	650	415	21	42	678	931	1543	2.17e-41	171
sp|Q96JP9|CDHR1_HUMAN	tr|F6ZIA3|F6ZIA3_HORSE	27.911	627	396	23	43	644	1135	1730	2.68e-41	171
sp|Q96JP9|CDHR1_HUMAN	tr|F6ZIA3|F6ZIA3_HORSE	28.642	611	390	18	44	629	390	979	1.95e-40	168
sp|Q96JP9|CDHR1_HUMAN	tr|F6ZIA3|F6ZIA3_HORSE	27.541	610	383	17	46	631	2916	3490	8.86e-37	156
sp|Q96JP9|CDHR1_HUMAN	tr|F6ZIA3|F6ZIA3_HORSE	25.886	734	451	29	34	722	279	964	3.47e-36	154
sp|Q96JP9|CDHR1_HUMAN	tr|F6ZIA3|F6ZIA3_HORSE	27.835	679	404	23	41	678	179	812	6.70e-36	154
sp|Q96JP9|CDHR1_HUMAN	tr|F6ZIA3|F6ZIA3_HORSE	27.243	613	393	22	42	635	2707	3285	6.28e-34	147
sp|Q96JP9|CDHR1_HUMAN	tr|F6ZIA3|F6ZIA3_HORSE	26.557	610	402	21	46	639	1457	2036	8.42e-31	137
sp|Q96JP9|CDHR1_HUMAN	tr|F6ZIA3|F6ZIA3_HORSE	27.170	622	382	28	81	678	3165	3739	1.16e-27	127
sp|Q96JP9|CDHR1_HUMAN	tr|F6ZIA3|F6ZIA3_HORSE	27.586	551	347	23	43	575	3230	3746	2.82e-26	122
sp|Q96JP9|CDHR1_HUMAN	tr|F6ZIA3|F6ZIA3_HORSE	27.872	470	292	19	46	500	3338	3775	5.81e-21	105
sp|Q96JP9|CDHR1_HUMAN	tr|F6ZIA3|F6ZIA3_HORSE	28.163	245	141	13	38	263	3540	3768	0.007	46.6
sp|Q96JP9|CDHR1_HUMAN	tr|A0A2Y9Q906|A0A2Y9Q906_DELLE	29.367	664	403	24	41	687	2055	2669	4.10e-52	204
sp|Q96JP9|CDHR1_HUMAN	tr|A0A2Y9Q906|A0A2Y9Q906_DELLE	27.829	654	419	20	38	678	1742	2355	1.37e-49	197
sp|Q96JP9|CDHR1_HUMAN	tr|A0A2Y9Q906|A0A2Y9Q906_DELLE	28.105	612	381	17	44	631	2782	3358	9.49e-44	178
sp|Q96JP9|CDHR1_HUMAN	tr|A0A2Y9Q906|A0A2Y9Q906_DELLE	28.769	650	413	21	42	678	799	1411	9.98e-43	175
sp|Q96JP9|CDHR1_HUMAN	tr|A0A2Y9Q906|A0A2Y9Q906_DELLE	28.767	657	412	21	44	666	258	892	2.02e-41	171
sp|Q96JP9|CDHR1_HUMAN	tr|A0A2Y9Q906|A0A2Y9Q906_DELLE	27.669	665	403	25	39	679	2367	2977	3.16e-41	171
sp|Q96JP9|CDHR1_HUMAN	tr|A0A2Y9Q906|A0A2Y9Q906_DELLE	26.158	734	449	29	34	722	147	832	1.00e-38	162
sp|Q96JP9|CDHR1_HUMAN	tr|A0A2Y9Q906|A0A2Y9Q906_DELLE	27.750	609	375	20	43	625	1427	1996	1.06e-38	162
sp|Q96JP9|CDHR1_HUMAN	tr|A0A2Y9Q906|A0A2Y9Q906_DELLE	25.670	709	458	23	42	711	2575	3253	1.51e-34	149
sp|Q96JP9|CDHR1_HUMAN	tr|A0A2Y9Q906|A0A2Y9Q906_DELLE	27.713	682	401	25	41	678	47	680	5.89e-34	147
sp|Q96JP9|CDHR1_HUMAN	tr|A0A2Y9Q906|A0A2Y9Q906_DELLE	27.604	576	355	23	121	678	3076	3607	1.40e-31	140
sp|Q96JP9|CDHR1_HUMAN	tr|A0A2Y9Q906|A0A2Y9Q906_DELLE	27.239	547	359	19	46	580	1325	1844	4.69e-30	135
sp|Q96JP9|CDHR1_HUMAN	tr|A0A2Y9Q906|A0A2Y9Q906_DELLE	27.405	551	348	23	43	575	3098	3614	1.16e-28	130
sp|Q96JP9|CDHR1_HUMAN	tr|A0A2Y9Q906|A0A2Y9Q906_DELLE	27.778	468	295	19	46	500	3206	3643	5.38e-20	102
sp|Q96JP9|CDHR1_HUMAN	tr|A0A2Y9Q906|A0A2Y9Q906_DELLE	27.459	244	144	13	38	263	3408	3636	0.005	47.0
sp|Q96JP9|CDHR1_HUMAN	tr|A0A2I2UCL3|A0A2I2UCL3_FELCA	28.896	661	410	23	41	687	2056	2670	4.10e-52	204
sp|Q96JP9|CDHR1_HUMAN	tr|A0A2I2UCL3|A0A2I2UCL3_FELCA	29.016	610	381	19	81	678	1787	2356	3.68e-51	201
sp|Q96JP9|CDHR1_HUMAN	tr|A0A2I2UCL3|A0A2I2UCL3_FELCA	27.527	643	400	17	44	663	2783	3382	7.59e-45	182
sp|Q96JP9|CDHR1_HUMAN	tr|A0A2I2UCL3|A0A2I2UCL3_FELCA	28.012	664	402	25	39	679	2368	2978	3.32e-44	180
sp|Q96JP9|CDHR1_HUMAN	tr|A0A2I2UCL3|A0A2I2UCL3_FELCA	28.879	651	411	22	42	678	800	1412	9.14e-43	175
sp|Q96JP9|CDHR1_HUMAN	tr|A0A2I2UCL3|A0A2I2UCL3_FELCA	29.746	669	384	31	44	678	1638	2254	1.88e-42	174
sp|Q96JP9|CDHR1_HUMAN	tr|A0A2I2UCL3|A0A2I2UCL3_FELCA	28.230	627	394	23	43	644	1004	1599	4.15e-42	173
sp|Q96JP9|CDHR1_HUMAN	tr|A0A2I2UCL3|A0A2I2UCL3_FELCA	28.615	657	413	21	44	666	259	893	1.52e-41	171
sp|Q96JP9|CDHR1_HUMAN	tr|A0A2I2UCL3|A0A2I2UCL3_FELCA	26.158	734	449	29	34	722	148	833	1.60e-37	159
sp|Q96JP9|CDHR1_HUMAN	tr|A0A2I2UCL3|A0A2I2UCL3_FELCA	27.713	682	401	25	41	678	48	681	2.84e-35	151
sp|Q96JP9|CDHR1_HUMAN	tr|A0A2I2UCL3|A0A2I2UCL3_FELCA	26.220	717	444	28	42	711	2576	3254	2.73e-34	148
sp|Q96JP9|CDHR1_HUMAN	tr|A0A2I2UCL3|A0A2I2UCL3_FELCA	27.564	624	377	29	81	678	3034	3608	3.49e-33	145
sp|Q96JP9|CDHR1_HUMAN	tr|A0A2I2UCL3|A0A2I2UCL3_FELCA	26.721	610	401	21	46	639	1326	1905	3.37e-31	138
sp|Q96JP9|CDHR1_HUMAN	tr|A0A2I2UCL3|A0A2I2UCL3_FELCA	27.405	551	348	23	43	575	3099	3615	3.71e-29	132
sp|Q96JP9|CDHR1_HUMAN	tr|A0A2I2UCL3|A0A2I2UCL3_FELCA	27.872	470	292	19	46	500	3207	3644	2.27e-21	107
sp|Q96JP9|CDHR1_HUMAN	tr|A0A2I2UCL3|A0A2I2UCL3_FELCA	27.755	245	142	13	38	263	3409	3637	0.007	46.6
sp|Q96JP9|CDHR1_HUMAN	tr|A0A5F4WB82|A0A5F4WB82_CALJA	29.652	661	402	22	67	708	3022	3638	4.35e-52	204
sp|Q96JP9|CDHR1_HUMAN	tr|A0A5F4WB82|A0A5F4WB82_CALJA	27.697	686	440	20	43	706	773	1424	4.09e-43	176
sp|Q96JP9|CDHR1_HUMAN	tr|A0A5F4WB82|A0A5F4WB82_CALJA	27.598	587	358	17	79	639	1466	2011	6.05e-42	172
sp|Q96JP9|CDHR1_HUMAN	tr|A0A5F4WB82|A0A5F4WB82_CALJA	27.519	665	406	21	44	678	2465	3083	1.19e-36	156
sp|Q96JP9|CDHR1_HUMAN	tr|A0A5F4WB82|A0A5F4WB82_CALJA	27.672	524	337	16	129	639	758	1252	1.49e-34	149
sp|Q96JP9|CDHR1_HUMAN	tr|A0A5F4WB82|A0A5F4WB82_CALJA	26.710	614	376	21	44	629	3100	3667	4.68e-33	144
sp|Q96JP9|CDHR1_HUMAN	tr|A0A5F4WB82|A0A5F4WB82_CALJA	26.570	621	391	21	81	682	2192	2766	4.12e-30	135
sp|Q96JP9|CDHR1_HUMAN	tr|A0A5F4WB82|A0A5F4WB82_CALJA	26.331	676	416	28	43	677	1090	1724	1.96e-26	123
sp|Q96JP9|CDHR1_HUMAN	tr|A0A5F4WB82|A0A5F4WB82_CALJA	27.165	589	343	23	43	599	2052	2586	3.31e-26	122
sp|Q96JP9|CDHR1_HUMAN	tr|A0A5F4WB82|A0A5F4WB82_CALJA	25.371	607	394	19	43	629	1530	2097	9.22e-26	121
sp|Q96JP9|CDHR1_HUMAN	tr|A0A5F4WB82|A0A5F4WB82_CALJA	28.269	566	337	23	96	635	156	678	6.76e-24	115
sp|Q96JP9|CDHR1_HUMAN	tr|A0A5F4WB82|A0A5F4WB82_CALJA	23.229	706	426	26	43	679	205	863	9.19e-21	105
sp|Q96JP9|CDHR1_HUMAN	tr|A0A5F4WB82|A0A5F4WB82_CALJA	27.789	493	294	28	190	664	146	594	3.68e-17	93.2
sp|Q96JP9|CDHR1_HUMAN	tr|A0A2Y9E6K8|A0A2Y9E6K8_TRIMA	30.091	658	399	25	43	678	189	807	4.57e-52	204
sp|Q96JP9|CDHR1_HUMAN	tr|A0A2Y9E6K8|A0A2Y9E6K8_TRIMA	31.395	516	304	17	132	627	178	663	3.31e-44	179
sp|Q96JP9|CDHR1_HUMAN	tr|A0A2Y9E6K8|A0A2Y9E6K8_TRIMA	31.377	494	296	17	44	526	619	1080	2.11e-41	171
sp|Q96JP9|CDHR1_HUMAN	tr|A0A2Y9E6K8|A0A2Y9E6K8_TRIMA	27.083	672	410	23	46	698	410	1020	4.11e-41	170
sp|Q96JP9|CDHR1_HUMAN	tr|A0A2Y9E6K8|A0A2Y9E6K8_TRIMA	26.332	657	412	23	81	717	553	1157	2.02e-32	142
sp|Q96JP9|CDHR1_HUMAN	tr|A0A2Y9E6K8|A0A2Y9E6K8_TRIMA	25.781	256	161	8	467	705	176	419	4.60e-10	70.1
sp|Q96JP9|CDHR1_HUMAN	tr|M3Z110|M3Z110_MUSPF	28.593	661	412	23	41	687	2055	2669	4.99e-52	204
sp|Q96JP9|CDHR1_HUMAN	tr|M3Z110|M3Z110_MUSPF	28.525	610	384	19	81	678	1786	2355	3.27e-49	195
sp|Q96JP9|CDHR1_HUMAN	tr|M3Z110|M3Z110_MUSPF	28.144	668	396	26	39	679	2367	2977	2.57e-44	180
sp|Q96JP9|CDHR1_HUMAN	tr|M3Z110|M3Z110_MUSPF	27.484	644	399	18	44	663	2782	3381	1.67e-43	177
sp|Q96JP9|CDHR1_HUMAN	tr|M3Z110|M3Z110_MUSPF	28.923	650	412	21	42	678	799	1411	3.76e-43	176
sp|Q96JP9|CDHR1_HUMAN	tr|M3Z110|M3Z110_MUSPF	28.230	627	394	23	43	644	1003	1598	2.54e-42	174
sp|Q96JP9|CDHR1_HUMAN	tr|M3Z110|M3Z110_MUSPF	29.701	670	383	31	44	678	1637	2253	5.17e-42	173
sp|Q96JP9|CDHR1_HUMAN	tr|M3Z110|M3Z110_MUSPF	28.463	657	414	21	44	666	258	892	6.49e-41	169
sp|Q96JP9|CDHR1_HUMAN	tr|M3Z110|M3Z110_MUSPF	25.886	734	451	29	34	722	147	832	9.14e-37	156
sp|Q96JP9|CDHR1_HUMAN	tr|M3Z110|M3Z110_MUSPF	25.775	710	456	24	42	711	2575	3253	1.09e-35	153
sp|Q96JP9|CDHR1_HUMAN	tr|M3Z110|M3Z110_MUSPF	27.713	682	401	25	41	678	47	680	2.33e-34	149
sp|Q96JP9|CDHR1_HUMAN	tr|M3Z110|M3Z110_MUSPF	27.653	622	379	28	81	678	3033	3607	2.17e-33	145
sp|Q96JP9|CDHR1_HUMAN	tr|M3Z110|M3Z110_MUSPF	26.721	610	401	21	46	639	1325	1904	6.71e-31	137
sp|Q96JP9|CDHR1_HUMAN	tr|M3Z110|M3Z110_MUSPF	27.405	551	348	23	43	575	3098	3614	5.96e-30	134
sp|Q96JP9|CDHR1_HUMAN	tr|M3Z110|M3Z110_MUSPF	27.234	470	295	18	46	500	3206	3643	9.62e-22	108
sp|Q96JP9|CDHR1_HUMAN	tr|M3Z110|M3Z110_MUSPF	26.939	245	144	13	38	263	3408	3636	0.016	45.4
sp|Q96JP9|CDHR1_HUMAN	tr|A0A4X2KV32|A0A4X2KV32_VOMUR	27.744	656	421	18	67	708	2960	3576	5.05e-52	204
sp|Q96JP9|CDHR1_HUMAN	tr|A0A4X2KV32|A0A4X2KV32_VOMUR	30.191	679	372	27	42	678	2715	3333	1.93e-46	187
sp|Q96JP9|CDHR1_HUMAN	tr|A0A4X2KV32|A0A4X2KV32_VOMUR	29.032	589	347	18	79	639	1404	1949	3.29e-45	183
sp|Q96JP9|CDHR1_HUMAN	tr|A0A4X2KV32|A0A4X2KV32_VOMUR	27.857	700	443	20	4	675	683	1348	5.27e-43	176
sp|Q96JP9|CDHR1_HUMAN	tr|A0A4X2KV32|A0A4X2KV32_VOMUR	28.120	665	402	21	44	678	2403	3021	3.10e-38	161
sp|Q96JP9|CDHR1_HUMAN	tr|A0A4X2KV32|A0A4X2KV32_VOMUR	26.291	639	376	25	81	664	420	1018	6.31e-33	144
sp|Q96JP9|CDHR1_HUMAN	tr|A0A4X2KV32|A0A4X2KV32_VOMUR	27.037	540	345	17	43	567	2194	2699	9.34e-29	130
sp|Q96JP9|CDHR1_HUMAN	tr|A0A4X2KV32|A0A4X2KV32_VOMUR	26.866	603	376	21	81	664	2130	2686	1.05e-28	130
sp|Q96JP9|CDHR1_HUMAN	tr|A0A4X2KV32|A0A4X2KV32_VOMUR	27.368	665	399	31	43	678	1777	2386	2.28e-28	129
sp|Q96JP9|CDHR1_HUMAN	tr|A0A4X2KV32|A0A4X2KV32_VOMUR	27.925	530	324	20	65	579	2013	2499	2.75e-25	119
sp|Q96JP9|CDHR1_HUMAN	tr|A0A4X2KV32|A0A4X2KV32_VOMUR	27.660	564	343	21	96	635	117	639	4.63e-24	115
sp|Q96JP9|CDHR1_HUMAN	tr|A0A4X2KV32|A0A4X2KV32_VOMUR	25.982	662	413	29	43	677	1051	1662	7.22e-24	115
sp|Q96JP9|CDHR1_HUMAN	tr|A0A4X2KV32|A0A4X2KV32_VOMUR	27.530	494	294	27	190	664	107	555	2.25e-18	97.1
sp|Q96JP9|CDHR1_HUMAN	tr|A0A4X2KV32|A0A4X2KV32_VOMUR	22.805	706	429	24	43	679	166	824	2.47e-18	97.1
sp|Q96JP9|CDHR1_HUMAN	tr|A0A4X2KV32|A0A4X2KV32_VOMUR	27.869	244	142	9	450	674	136	364	2.21e-09	67.8
sp|Q96JP9|CDHR1_HUMAN	tr|A0A2Y9E3A1|A0A2Y9E3A1_TRIMA	29.027	658	410	20	67	708	2959	3575	5.42e-52	204
sp|Q96JP9|CDHR1_HUMAN	tr|A0A2Y9E3A1|A0A2Y9E3A1_TRIMA	27.405	686	442	19	43	706	733	1384	3.51e-43	176
sp|Q96JP9|CDHR1_HUMAN	tr|A0A2Y9E3A1|A0A2Y9E3A1_TRIMA	28.130	679	386	24	42	678	2714	3332	1.87e-42	174
sp|Q96JP9|CDHR1_HUMAN	tr|A0A2Y9E3A1|A0A2Y9E3A1_TRIMA	27.750	609	362	21	62	639	1387	1948	4.20e-41	170
sp|Q96JP9|CDHR1_HUMAN	tr|A0A2Y9E3A1|A0A2Y9E3A1_TRIMA	27.099	679	429	18	44	698	2402	3038	1.27e-36	156
sp|Q96JP9|CDHR1_HUMAN	tr|A0A2Y9E3A1|A0A2Y9E3A1_TRIMA	27.353	563	361	17	129	678	718	1245	2.28e-35	152
sp|Q96JP9|CDHR1_HUMAN	tr|A0A2Y9E3A1|A0A2Y9E3A1_TRIMA	26.087	621	394	21	81	682	2129	2703	2.10e-30	136
sp|Q96JP9|CDHR1_HUMAN	tr|A0A2Y9E3A1|A0A2Y9E3A1_TRIMA	28.320	625	373	28	74	678	1816	2385	4.32e-29	132
sp|Q96JP9|CDHR1_HUMAN	tr|A0A2Y9E3A1|A0A2Y9E3A1_TRIMA	26.190	630	395	21	43	647	2193	2777	2.98e-27	125
sp|Q96JP9|CDHR1_HUMAN	tr|A0A2Y9E3A1|A0A2Y9E3A1_TRIMA	26.657	664	406	27	43	677	1050	1661	1.74e-26	123
sp|Q96JP9|CDHR1_HUMAN	tr|A0A2Y9E3A1|A0A2Y9E3A1_TRIMA	26.607	560	338	22	65	599	2012	2523	8.89e-26	121
sp|Q96JP9|CDHR1_HUMAN	tr|A0A2Y9E3A1|A0A2Y9E3A1_TRIMA	26.903	565	346	21	96	635	116	638	3.10e-23	113
sp|Q96JP9|CDHR1_HUMAN	tr|A0A2Y9E3A1|A0A2Y9E3A1_TRIMA	22.946	706	428	25	43	679	165	823	5.39e-19	99.4
sp|Q96JP9|CDHR1_HUMAN	tr|A0A2Y9E3A1|A0A2Y9E3A1_TRIMA	27.869	244	142	10	450	674	135	363	7.41e-10	69.3
sp|Q96JP9|CDHR1_HUMAN	tr|A0A5G3I381|A0A5G3I381_XENTR	27.534	661	404	23	42	678	1734	2343	6.53e-52	204
sp|Q96JP9|CDHR1_HUMAN	tr|A0A5G3I381|A0A5G3I381_XENTR	27.023	766	479	26	41	777	2043	2757	3.77e-49	195
sp|Q96JP9|CDHR1_HUMAN	tr|A0A5G3I381|A0A5G3I381_XENTR	29.836	610	381	18	44	630	251	836	6.29e-48	191
sp|Q96JP9|CDHR1_HUMAN	tr|A0A5G3I381|A0A5G3I381_XENTR	29.122	649	412	21	42	678	787	1399	1.17e-42	175
sp|Q96JP9|CDHR1_HUMAN	tr|A0A5G3I381|A0A5G3I381_XENTR	27.168	692	433	26	43	711	684	1327	2.66e-40	167
sp|Q96JP9|CDHR1_HUMAN	tr|A0A5G3I381|A0A5G3I381_XENTR	28.656	506	326	12	81	576	2806	3286	3.25e-40	167
sp|Q96JP9|CDHR1_HUMAN	tr|A0A5G3I381|A0A5G3I381_XENTR	28.528	659	406	29	38	679	2354	2964	3.54e-39	164
sp|Q96JP9|CDHR1_HUMAN	tr|A0A5G3I381|A0A5G3I381_XENTR	25.910	687	422	21	31	678	30	668	4.16e-35	151
sp|Q96JP9|CDHR1_HUMAN	tr|A0A5G3I381|A0A5G3I381_XENTR	26.301	730	448	30	41	722	133	820	2.80e-34	148
sp|Q96JP9|CDHR1_HUMAN	tr|A0A5G3I381|A0A5G3I381_XENTR	26.453	654	415	22	44	678	2463	3069	1.15e-33	146
sp|Q96JP9|CDHR1_HUMAN	tr|A0A5G3I381|A0A5G3I381_XENTR	28.480	625	391	26	42	645	2562	3151	3.61e-33	145
sp|Q96JP9|CDHR1_HUMAN	tr|A0A5G3I381|A0A5G3I381_XENTR	24.700	834	548	28	40	848	1306	2084	2.03e-31	139
sp|Q96JP9|CDHR1_HUMAN	tr|A0A5G3I381|A0A5G3I381_XENTR	25.075	666	437	24	44	688	2980	3604	4.68e-29	132
sp|Q96JP9|CDHR1_HUMAN	tr|A0A5G3I381|A0A5G3I381_XENTR	27.021	470	302	15	43	500	3190	3630	1.88e-23	113
sp|Q96JP9|CDHR1_HUMAN	tr|A0A151PE78|A0A151PE78_ALLMI	29.018	672	413	22	41	693	1408	2034	6.78e-52	204
sp|Q96JP9|CDHR1_HUMAN	tr|A0A151PE78|A0A151PE78_ALLMI	28.736	609	384	18	81	678	1139	1708	2.40e-49	196
sp|Q96JP9|CDHR1_HUMAN	tr|A0A151PE78|A0A151PE78_ALLMI	29.088	691	415	28	46	711	52	692	1.59e-48	193
sp|Q96JP9|CDHR1_HUMAN	tr|A0A151PE78|A0A151PE78_ALLMI	28.079	609	387	19	43	631	2134	2711	4.17e-46	186
sp|Q96JP9|CDHR1_HUMAN	tr|A0A151PE78|A0A151PE78_ALLMI	28.338	674	387	25	43	678	780	1395	1.07e-41	172
sp|Q96JP9|CDHR1_HUMAN	tr|A0A151PE78|A0A151PE78_ALLMI	28.814	649	414	20	42	678	152	764	2.78e-41	171
sp|Q96JP9|CDHR1_HUMAN	tr|A0A151PE78|A0A151PE78_ALLMI	26.624	631	399	23	43	644	356	951	3.11e-41	171
sp|Q96JP9|CDHR1_HUMAN	tr|A0A151PE78|A0A151PE78_ALLMI	26.982	656	421	22	38	679	1719	2330	3.38e-38	161
sp|Q96JP9|CDHR1_HUMAN	tr|A0A151PE78|A0A151PE78_ALLMI	29.784	601	343	26	78	664	4	539	5.94e-36	154
sp|Q96JP9|CDHR1_HUMAN	tr|A0A151PE78|A0A151PE78_ALLMI	26.230	610	404	21	46	639	678	1257	8.39e-30	134
sp|Q96JP9|CDHR1_HUMAN	tr|A0A151PE78|A0A151PE78_ALLMI	27.100	631	398	26	67	678	2373	2960	2.65e-29	132
sp|Q96JP9|CDHR1_HUMAN	tr|A0A151PE78|A0A151PE78_ALLMI	27.740	447	258	18	46	468	2559	2964	2.05e-22	110
sp|Q96JP9|CDHR1_HUMAN	tr|A0A151PE78|A0A151PE78_ALLMI	25.597	461	293	15	255	703	50	472	3.81e-17	93.2
sp|Q96JP9|CDHR1_HUMAN	tr|A0A226NIG7|A0A226NIG7_CALSU	28.919	657	404	22	43	678	282	896	7.13e-52	203
sp|Q96JP9|CDHR1_HUMAN	tr|A0A226NIG7|A0A226NIG7_CALSU	33.656	517	293	20	130	627	161	646	2.49e-50	199
sp|Q96JP9|CDHR1_HUMAN	tr|A0A226NIG7|A0A226NIG7_CALSU	29.205	654	408	22	43	678	174	790	1.64e-49	196
sp|Q96JP9|CDHR1_HUMAN	tr|A0A226NIG7|A0A226NIG7_CALSU	28.760	605	378	21	44	629	391	961	5.47e-44	179
sp|Q96JP9|CDHR1_HUMAN	tr|A0A226NIG7|A0A226NIG7_CALSU	29.800	500	308	17	44	532	602	1069	6.84e-38	160
sp|Q96JP9|CDHR1_HUMAN	tr|A0A226NIG7|A0A226NIG7_CALSU	26.806	623	396	22	46	645	499	1084	4.86e-35	150
sp|Q96JP9|CDHR1_HUMAN	tr|A0A226NIG7|A0A226NIG7_CALSU	31.064	235	132	10	460	678	154	374	1.86e-13	81.3
sp|Q96JP9|CDHR1_HUMAN	tr|G1LCB1|G1LCB1_AILME	28.919	657	412	19	67	708	2960	3576	7.84e-52	204
sp|Q96JP9|CDHR1_HUMAN	tr|G1LCB1|G1LCB1_AILME	27.259	686	443	19	43	706	734	1385	8.94e-43	175
sp|Q96JP9|CDHR1_HUMAN	tr|G1LCB1|G1LCB1_AILME	27.348	607	367	19	62	639	1388	1949	3.86e-40	167
sp|Q96JP9|CDHR1_HUMAN	tr|G1LCB1|G1LCB1_AILME	27.982	679	387	25	42	678	2715	3333	7.61e-38	160
sp|Q96JP9|CDHR1_HUMAN	tr|G1LCB1|G1LCB1_AILME	27.820	665	404	21	44	678	2403	3021	2.01e-36	155
sp|Q96JP9|CDHR1_HUMAN	tr|G1LCB1|G1LCB1_AILME	26.998	563	363	17	129	678	719	1246	2.13e-34	149
sp|Q96JP9|CDHR1_HUMAN	tr|G1LCB1|G1LCB1_AILME	25.613	734	479	27	40	741	3036	3734	5.80e-33	144
sp|Q96JP9|CDHR1_HUMAN	tr|G1LCB1|G1LCB1_AILME	26.534	603	378	21	81	664	2130	2686	1.34e-30	136
sp|Q96JP9|CDHR1_HUMAN	tr|G1LCB1|G1LCB1_AILME	25.735	680	424	27	48	705	1896	2516	7.68e-29	131
sp|Q96JP9|CDHR1_HUMAN	tr|G1LCB1|G1LCB1_AILME	27.143	560	335	22	65	599	2013	2524	4.02e-26	122
sp|Q96JP9|CDHR1_HUMAN	tr|G1LCB1|G1LCB1_AILME	26.586	662	409	29	43	677	1051	1662	1.31e-25	120
sp|Q96JP9|CDHR1_HUMAN	tr|G1LCB1|G1LCB1_AILME	23.657	689	439	24	46	678	483	1140	1.49e-22	110
sp|Q96JP9|CDHR1_HUMAN	tr|G1LCB1|G1LCB1_AILME	26.512	562	352	20	96	635	117	639	2.57e-22	110
sp|Q96JP9|CDHR1_HUMAN	tr|G1LCB1|G1LCB1_AILME	23.371	706	425	27	43	679	166	824	6.50e-19	99.0
sp|Q96JP9|CDHR1_HUMAN	tr|G1LCB1|G1LCB1_AILME	27.430	463	272	25	190	629	107	528	7.95e-17	92.0
sp|Q96JP9|CDHR1_HUMAN	tr|G1LCB1|G1LCB1_AILME	27.869	244	142	9	450	674	136	364	2.45e-09	67.8
sp|Q96JP9|CDHR1_HUMAN	tr|A0A287AEM7|A0A287AEM7_PIG	30.243	658	398	25	43	678	189	807	8.04e-52	203
sp|Q96JP9|CDHR1_HUMAN	tr|A0A287AEM7|A0A287AEM7_PIG	31.008	516	306	17	132	627	178	663	6.20e-43	176
sp|Q96JP9|CDHR1_HUMAN	tr|A0A287AEM7|A0A287AEM7_PIG	31.781	494	294	17	44	526	619	1080	3.16e-42	173
sp|Q96JP9|CDHR1_HUMAN	tr|A0A287AEM7|A0A287AEM7_PIG	27.015	670	413	21	46	698	410	1020	2.04e-41	171
sp|Q96JP9|CDHR1_HUMAN	tr|A0A287AEM7|A0A287AEM7_PIG	25.915	656	416	22	81	717	553	1157	5.70e-32	141
sp|Q96JP9|CDHR1_HUMAN	tr|A0A287AEM7|A0A287AEM7_PIG	29.508	183	112	6	467	635	176	355	2.94e-09	67.4
sp|Q96JP9|CDHR1_HUMAN	tr|A0A2I0MH39|A0A2I0MH39_COLLI	28.783	608	385	16	81	678	1811	2380	8.71e-52	203
sp|Q96JP9|CDHR1_HUMAN	tr|A0A2I0MH39|A0A2I0MH39_COLLI	29.088	691	419	26	44	711	722	1364	2.23e-49	196
sp|Q96JP9|CDHR1_HUMAN	tr|A0A2I0MH39|A0A2I0MH39_COLLI	28.739	682	421	26	44	706	2083	2718	3.69e-48	192
sp|Q96JP9|CDHR1_HUMAN	tr|A0A2I0MH39|A0A2I0MH39_COLLI	28.251	669	396	27	38	679	2391	3002	5.80e-44	179
sp|Q96JP9|CDHR1_HUMAN	tr|A0A2I0MH39|A0A2I0MH39_COLLI	27.920	548	352	15	43	576	2806	3324	1.12e-43	178
sp|Q96JP9|CDHR1_HUMAN	tr|A0A2I0MH39|A0A2I0MH39_COLLI	27.404	624	397	22	46	644	1031	1623	1.22e-42	175
sp|Q96JP9|CDHR1_HUMAN	tr|A0A2I0MH39|A0A2I0MH39_COLLI	29.448	652	412	20	39	678	821	1436	3.81e-42	173
sp|Q96JP9|CDHR1_HUMAN	tr|A0A2I0MH39|A0A2I0MH39_COLLI	28.397	655	383	21	44	629	235	872	1.10e-41	172
sp|Q96JP9|CDHR1_HUMAN	tr|A0A2I0MH39|A0A2I0MH39_COLLI	27.300	674	392	23	120	722	211	857	6.43e-41	169
sp|Q96JP9|CDHR1_HUMAN	tr|A0A2I0MH39|A0A2I0MH39_COLLI	26.537	667	417	24	42	678	2905	3528	1.39e-32	143
sp|Q96JP9|CDHR1_HUMAN	tr|A0A2I0MH39|A0A2I0MH39_COLLI	26.058	756	438	26	41	716	24	738	9.85e-32	140
sp|Q96JP9|CDHR1_HUMAN	tr|A0A2I0MH39|A0A2I0MH39_COLLI	26.537	618	402	21	41	639	1345	1929	7.77e-31	137
sp|Q96JP9|CDHR1_HUMAN	tr|A0A2I0MH39|A0A2I0MH39_COLLI	26.909	550	352	22	43	575	3123	3639	7.85e-30	134
sp|Q96JP9|CDHR1_HUMAN	tr|A0A2I0MH39|A0A2I0MH39_COLLI	26.752	628	404	24	67	678	3045	3632	1.98e-27	126
sp|Q96JP9|CDHR1_HUMAN	tr|G5BMK7|G5BMK7_HETGA	28.909	678	411	22	20	676	1154	1781	8.96e-52	203
sp|Q96JP9|CDHR1_HUMAN	tr|G5BMK7|G5BMK7_HETGA	28.476	597	356	18	69	632	2032	2590	1.70e-43	177
sp|Q96JP9|CDHR1_HUMAN	tr|G5BMK7|G5BMK7_HETGA	26.882	651	424	23	44	680	1698	2310	1.65e-37	159
sp|Q96JP9|CDHR1_HUMAN	tr|G5BMK7|G5BMK7_HETGA	26.187	611	395	21	81	678	1423	1990	8.05e-30	134
sp|Q96JP9|CDHR1_HUMAN	tr|G5BMK7|G5BMK7_HETGA	27.184	618	380	25	80	660	783	1367	3.72e-26	122
sp|Q96JP9|CDHR1_HUMAN	tr|G5BMK7|G5BMK7_HETGA	24.125	771	438	29	23	676	304	1044	3.96e-24	115
sp|Q96JP9|CDHR1_HUMAN	tr|G5BMK7|G5BMK7_HETGA	26.742	531	325	19	32	529	2088	2587	1.23e-20	104
sp|Q96JP9|CDHR1_HUMAN	tr|G5BMK7|G5BMK7_HETGA	34.802	227	127	8	81	296	266	482	3.85e-20	102
sp|Q96JP9|CDHR1_HUMAN	tr|G5BMK7|G5BMK7_HETGA	27.536	345	202	12	188	510	151	469	1.14e-16	91.7
sp|Q96JP9|CDHR1_HUMAN	tr|G5BMK7|G5BMK7_HETGA	28.399	331	201	13	313	621	166	482	1.81e-14	84.3
sp|Q96JP9|CDHR1_HUMAN	tr|G5BMK7|G5BMK7_HETGA	27.273	319	172	15	389	678	136	423	3.57e-11	73.6
sp|Q96JP9|CDHR1_HUMAN	tr|G5BMK7|G5BMK7_HETGA	22.815	675	410	26	66	678	528	1153	2.00e-09	67.8
sp|Q96JP9|CDHR1_HUMAN	tr|G5BMK7|G5BMK7_HETGA	28.704	324	179	14	96	390	161	461	2.01e-09	67.8
sp|Q96JP9|CDHR1_HUMAN	tr|F6PVK7|F6PVK7_HORSE	29.939	658	400	25	43	678	190	808	1.04e-51	203
sp|Q96JP9|CDHR1_HUMAN	tr|F6PVK7|F6PVK7_HORSE	30.874	515	308	16	132	627	179	664	1.37e-43	177
sp|Q96JP9|CDHR1_HUMAN	tr|F6PVK7|F6PVK7_HORSE	31.579	494	295	17	44	526	620	1081	2.24e-42	174
sp|Q96JP9|CDHR1_HUMAN	tr|F6PVK7|F6PVK7_HORSE	27.463	670	410	21	46	698	411	1021	2.65e-42	174
sp|Q96JP9|CDHR1_HUMAN	tr|F6PVK7|F6PVK7_HORSE	26.332	657	412	23	81	717	554	1158	1.47e-32	142
sp|Q96JP9|CDHR1_HUMAN	tr|F6PVK7|F6PVK7_HORSE	25.781	256	161	8	467	705	177	420	5.68e-10	69.7
sp|Q96JP9|CDHR1_HUMAN	tr|A0A3B4UH61|A0A3B4UH61_SERDU	29.323	665	404	24	44	678	2283	2911	1.10e-51	203
sp|Q96JP9|CDHR1_HUMAN	tr|A0A3B4UH61|A0A3B4UH61_SERDU	30.152	660	392	21	44	680	1448	2061	2.25e-51	202
sp|Q96JP9|CDHR1_HUMAN	tr|A0A3B4UH61|A0A3B4UH61_SERDU	28.840	638	376	20	40	635	146	747	8.57e-46	185
sp|Q96JP9|CDHR1_HUMAN	tr|A0A3B4UH61|A0A3B4UH61_SERDU	29.908	652	379	23	51	678	1670	2267	3.31e-43	176
sp|Q96JP9|CDHR1_HUMAN	tr|A0A3B4UH61|A0A3B4UH61_SERDU	28.331	653	398	23	42	662	48	662	3.19e-39	164
sp|Q96JP9|CDHR1_HUMAN	tr|A0A3B4UH61|A0A3B4UH61_SERDU	26.897	580	359	16	121	678	2053	2589	2.38e-33	145
sp|Q96JP9|CDHR1_HUMAN	tr|A0A3B4UH61|A0A3B4UH61_SERDU	26.546	663	420	26	41	678	1232	1852	1.71e-32	142
sp|Q96JP9|CDHR1_HUMAN	tr|A0A3B4UH61|A0A3B4UH61_SERDU	26.677	626	391	20	81	678	1061	1646	7.15e-29	131
sp|Q96JP9|CDHR1_HUMAN	tr|A0A3B4UH61|A0A3B4UH61_SERDU	26.655	559	346	20	41	567	795	1321	9.03e-25	117
sp|Q96JP9|CDHR1_HUMAN	tr|A0A3B4UH61|A0A3B4UH61_SERDU	26.703	558	337	23	43	574	2383	2894	1.69e-23	114
sp|Q96JP9|CDHR1_HUMAN	tr|A0A3B4UH61|A0A3B4UH61_SERDU	23.824	319	208	12	414	716	90	389	4.10e-04	50.4
sp|Q96JP9|CDHR1_HUMAN	tr|G3QP41|G3QP41_GORGO	28.373	719	436	23	27	706	703	1381	1.19e-51	203
sp|Q96JP9|CDHR1_HUMAN	tr|G3QP41|G3QP41_GORGO	28.055	581	350	19	131	678	2705	3250	1.00e-43	178
sp|Q96JP9|CDHR1_HUMAN	tr|G3QP41|G3QP41_GORGO	28.680	659	406	22	44	679	2405	3022	1.39e-43	178
sp|Q96JP9|CDHR1_HUMAN	tr|G3QP41|G3QP41_GORGO	27.566	682	413	26	42	683	1365	2005	1.20e-42	175
sp|Q96JP9|CDHR1_HUMAN	tr|G3QP41|G3QP41_GORGO	26.446	726	397	31	42	695	2716	3376	1.39e-38	162
sp|Q96JP9|CDHR1_HUMAN	tr|G3QP41|G3QP41_GORGO	27.201	636	395	29	61	678	2012	2597	7.49e-33	144
sp|Q96JP9|CDHR1_HUMAN	tr|G3QP41|G3QP41_GORGO	26.128	643	391	28	78	670	408	1016	1.66e-31	139
sp|Q96JP9|CDHR1_HUMAN	tr|G3QP41|G3QP41_GORGO	24.851	672	402	34	46	674	1150	1761	3.19e-27	125
sp|Q96JP9|CDHR1_HUMAN	tr|G3QP41|G3QP41_GORGO	27.612	402	243	12	43	414	3037	3420	3.65e-26	122
sp|Q96JP9|CDHR1_HUMAN	tr|G3QP41|G3QP41_GORGO	24.155	621	394	23	81	678	1616	2182	3.70e-20	103
sp|Q96JP9|CDHR1_HUMAN	tr|G3QP41|G3QP41_GORGO	25.755	497	301	19	228	678	445	919	5.20e-19	99.4
sp|Q96JP9|CDHR1_HUMAN	tr|G3QP41|G3QP41_GORGO	23.906	640	356	22	96	682	108	669	7.96e-19	98.6
sp|Q96JP9|CDHR1_HUMAN	tr|G3QP41|G3QP41_GORGO	22.458	708	429	25	43	679	157	815	1.11e-14	85.1
sp|Q96JP9|CDHR1_HUMAN	tr|G3QP41|G3QP41_GORGO	25.866	491	306	23	190	664	98	546	1.61e-13	81.3
sp|Q96JP9|CDHR1_HUMAN	tr|A0A340WCE4|A0A340WCE4_LIPVE	28.258	683	418	24	43	697	439	1077	1.26e-51	203
sp|Q96JP9|CDHR1_HUMAN	tr|A0A340WCE4|A0A340WCE4_LIPVE	31.053	570	333	19	133	681	321	851	1.19e-49	197
sp|Q96JP9|CDHR1_HUMAN	tr|A0A340WCE4|A0A340WCE4_LIPVE	28.528	659	408	24	44	678	332	951	6.38e-42	172
sp|Q96JP9|CDHR1_HUMAN	tr|A0A340WCE4|A0A340WCE4_LIPVE	31.780	472	276	18	42	500	761	1199	3.58e-39	164
sp|Q96JP9|CDHR1_HUMAN	tr|A0A340WCE4|A0A340WCE4_LIPVE	26.998	663	417	22	43	685	657	1272	5.67e-32	141
sp|Q96JP9|CDHR1_HUMAN	tr|A0A340WIE1|A0A340WIE1_LIPVE	29.939	658	400	25	43	678	184	802	1.29e-51	202
sp|Q96JP9|CDHR1_HUMAN	tr|A0A340WIE1|A0A340WIE1_LIPVE	30.874	515	308	16	132	627	173	658	1.36e-43	177
sp|Q96JP9|CDHR1_HUMAN	tr|A0A340WIE1|A0A340WIE1_LIPVE	31.579	494	295	17	44	526	614	1075	4.73e-42	173
sp|Q96JP9|CDHR1_HUMAN	tr|A0A340WIE1|A0A340WIE1_LIPVE	26.866	670	414	21	46	698	405	1015	1.72e-41	171
sp|Q96JP9|CDHR1_HUMAN	tr|A0A340WIE1|A0A340WIE1_LIPVE	26.332	657	412	23	81	717	548	1152	5.69e-33	144
sp|Q96JP9|CDHR1_HUMAN	tr|A0A340WIE1|A0A340WIE1_LIPVE	25.781	256	161	8	467	705	171	414	5.09e-10	69.7
sp|Q96JP9|CDHR1_HUMAN	tr|A0A2K6GSL2|A0A2K6GSL2_PROCO	29.939	658	400	25	43	678	187	805	1.33e-51	202
sp|Q96JP9|CDHR1_HUMAN	tr|A0A2K6GSL2|A0A2K6GSL2_PROCO	30.874	515	308	16	132	627	176	661	1.38e-43	177
sp|Q96JP9|CDHR1_HUMAN	tr|A0A2K6GSL2|A0A2K6GSL2_PROCO	31.377	494	296	17	44	526	617	1078	1.35e-41	171
sp|Q96JP9|CDHR1_HUMAN	tr|A0A2K6GSL2|A0A2K6GSL2_PROCO	26.866	670	414	21	46	698	408	1018	2.07e-41	171
sp|Q96JP9|CDHR1_HUMAN	tr|A0A2K6GSL2|A0A2K6GSL2_PROCO	26.364	660	408	24	81	717	551	1155	1.51e-32	142
sp|Q96JP9|CDHR1_HUMAN	tr|A0A2K6GSL2|A0A2K6GSL2_PROCO	25.391	256	162	8	467	705	174	417	4.76e-09	66.6
sp|Q96JP9|CDHR1_HUMAN	tr|A0A2U3YGN6|A0A2U3YGN6_LEPWE	30.091	658	399	25	43	678	186	804	1.39e-51	202
sp|Q96JP9|CDHR1_HUMAN	tr|A0A2U3YGN6|A0A2U3YGN6_LEPWE	30.680	515	309	15	132	627	175	660	3.68e-43	176
sp|Q96JP9|CDHR1_HUMAN	tr|A0A2U3YGN6|A0A2U3YGN6_LEPWE	31.984	494	293	17	44	526	616	1077	1.63e-42	174
sp|Q96JP9|CDHR1_HUMAN	tr|A0A2U3YGN6|A0A2U3YGN6_LEPWE	27.381	672	408	23	46	698	407	1017	5.65e-42	172
sp|Q96JP9|CDHR1_HUMAN	tr|A0A2U3YGN6|A0A2U3YGN6_LEPWE	26.252	659	410	23	81	717	550	1154	1.11e-32	143
sp|Q96JP9|CDHR1_HUMAN	tr|A0A2U3YGN6|A0A2U3YGN6_LEPWE	25.391	256	162	8	467	705	173	416	2.09e-09	67.8
sp|Q96JP9|CDHR1_HUMAN	tr|A0A2U4A8E5|A0A2U4A8E5_TURTR	28.305	696	434	19	40	706	721	1380	1.47e-51	202
sp|Q96JP9|CDHR1_HUMAN	tr|A0A2U4A8E5|A0A2U4A8E5_TURTR	29.701	569	333	19	133	678	2700	3224	2.21e-46	187
sp|Q96JP9|CDHR1_HUMAN	tr|A0A2U4A8E5|A0A2U4A8E5_TURTR	28.030	660	403	21	43	678	2925	3536	3.32e-46	186
sp|Q96JP9|CDHR1_HUMAN	tr|A0A2U4A8E5|A0A2U4A8E5_TURTR	27.368	665	408	23	42	678	2709	3326	1.05e-45	184
sp|Q96JP9|CDHR1_HUMAN	tr|A0A2U4A8E5|A0A2U4A8E5_TURTR	27.787	619	383	20	42	636	1364	1942	6.77e-42	172
sp|Q96JP9|CDHR1_HUMAN	tr|A0A2U4A8E5|A0A2U4A8E5_TURTR	27.951	737	458	23	81	789	2437	3128	6.58e-40	166
sp|Q96JP9|CDHR1_HUMAN	tr|A0A2U4A8E5|A0A2U4A8E5_TURTR	26.471	612	394	19	44	635	2190	2765	2.18e-30	136
sp|Q96JP9|CDHR1_HUMAN	tr|A0A2U4A8E5|A0A2U4A8E5_TURTR	26.730	636	382	24	81	672	3171	3766	1.13e-29	134
sp|Q96JP9|CDHR1_HUMAN	tr|A0A2U4A8E5|A0A2U4A8E5_TURTR	26.845	637	396	31	61	678	2005	2590	1.10e-27	127
sp|Q96JP9|CDHR1_HUMAN	tr|A0A2U4A8E5|A0A2U4A8E5_TURTR	25.113	665	403	34	46	674	1149	1754	1.23e-26	124
sp|Q96JP9|CDHR1_HUMAN	tr|A0A2U4A8E5|A0A2U4A8E5_TURTR	26.087	529	334	18	44	552	1464	1955	2.55e-25	119
sp|Q96JP9|CDHR1_HUMAN	tr|A0A2U4A8E5|A0A2U4A8E5_TURTR	25.839	596	376	19	74	641	1702	2259	6.36e-24	115
sp|Q96JP9|CDHR1_HUMAN	tr|A0A2U4A8E5|A0A2U4A8E5_TURTR	26.578	602	364	22	88	664	2132	2680	3.55e-22	109
sp|Q96JP9|CDHR1_HUMAN	tr|A0A2U4A8E5|A0A2U4A8E5_TURTR	23.883	716	409	29	43	679	156	814	5.53e-19	99.4
sp|Q96JP9|CDHR1_HUMAN	tr|A0A2U4A8E5|A0A2U4A8E5_TURTR	25.506	494	306	18	228	678	444	918	6.39e-19	99.0
sp|Q96JP9|CDHR1_HUMAN	tr|A0A2U4A8E5|A0A2U4A8E5_TURTR	25.615	488	311	20	190	664	97	545	3.12e-14	83.6
sp|Q96JP9|CDHR1_HUMAN	tr|G1PBE0|G1PBE0_MYOLU	30.243	658	398	25	43	678	20	638	1.55e-51	202
sp|Q96JP9|CDHR1_HUMAN	tr|G1PBE0|G1PBE0_MYOLU	30.680	515	309	15	132	627	9	494	2.72e-43	177
sp|Q96JP9|CDHR1_HUMAN	tr|G1PBE0|G1PBE0_MYOLU	31.781	494	294	17	44	526	450	911	1.85e-42	174
sp|Q96JP9|CDHR1_HUMAN	tr|G1PBE0|G1PBE0_MYOLU	27.313	670	411	21	46	698	241	851	3.56e-42	173
sp|Q96JP9|CDHR1_HUMAN	tr|G1PBE0|G1PBE0_MYOLU	26.364	660	408	24	81	717	384	988	1.65e-32	142
sp|Q96JP9|CDHR1_HUMAN	tr|G1PBE0|G1PBE0_MYOLU	28.095	210	125	7	467	662	7	204	5.23e-10	69.7
sp|Q96JP9|CDHR1_HUMAN	tr|A0A091VPW7|A0A091VPW7_OPIHO	29.154	638	392	21	81	701	1649	2243	1.59e-51	202
sp|Q96JP9|CDHR1_HUMAN	tr|A0A091VPW7|A0A091VPW7_OPIHO	28.175	685	425	25	41	706	1922	2558	2.74e-48	192
sp|Q96JP9|CDHR1_HUMAN	tr|A0A091VPW7|A0A091VPW7_OPIHO	28.633	695	419	26	44	711	558	1202	2.94e-48	192
sp|Q96JP9|CDHR1_HUMAN	tr|A0A091VPW7|A0A091VPW7_OPIHO	26.788	657	411	18	81	714	2684	3293	2.31e-42	174
sp|Q96JP9|CDHR1_HUMAN	tr|A0A091VPW7|A0A091VPW7_OPIHO	29.664	654	410	21	39	678	657	1274	6.47e-42	172
sp|Q96JP9|CDHR1_HUMAN	tr|A0A091VPW7|A0A091VPW7_OPIHO	28.378	666	397	26	38	679	2233	2842	7.76e-41	169
sp|Q96JP9|CDHR1_HUMAN	tr|A0A091VPW7|A0A091VPW7_OPIHO	28.197	649	360	22	44	629	103	708	1.61e-39	165
sp|Q96JP9|CDHR1_HUMAN	tr|A0A091VPW7|A0A091VPW7_OPIHO	26.433	628	400	23	46	644	867	1461	1.15e-36	156
sp|Q96JP9|CDHR1_HUMAN	tr|A0A091VPW7|A0A091VPW7_OPIHO	25.672	744	419	28	50	722	13	693	2.11e-31	139
sp|Q96JP9|CDHR1_HUMAN	tr|A0A091VPW7|A0A091VPW7_OPIHO	26.774	620	402	23	41	639	1183	1771	2.58e-29	132
sp|Q96JP9|CDHR1_HUMAN	tr|A0A091VPW7|A0A091VPW7_OPIHO	26.465	563	362	21	129	678	2949	3472	3.12e-25	119
sp|Q96JP9|CDHR1_HUMAN	tr|A0A091VPW7|A0A091VPW7_OPIHO	27.854	438	269	17	46	468	3071	3476	1.07e-22	111
sp|Q96JP9|CDHR1_HUMAN	tr|A0A091VPW7|A0A091VPW7_OPIHO	27.000	200	103	6	386	575	5	171	2.11e-04	51.6
sp|Q96JP9|CDHR1_HUMAN	tr|A0A091VPW7|A0A091VPW7_OPIHO	26.712	292	167	13	44	321	3279	3537	0.002	48.5
sp|Q96JP9|CDHR1_HUMAN	tr|A0A2U4A2S4|A0A2U4A2S4_TURTR	29.939	658	400	25	43	678	184	802	1.79e-51	202
sp|Q96JP9|CDHR1_HUMAN	tr|A0A2U4A2S4|A0A2U4A2S4_TURTR	30.680	515	309	15	132	627	173	658	2.40e-43	177
sp|Q96JP9|CDHR1_HUMAN	tr|A0A2U4A2S4|A0A2U4A2S4_TURTR	31.579	494	295	17	44	526	614	1075	8.14e-42	172
sp|Q96JP9|CDHR1_HUMAN	tr|A0A2U4A2S4|A0A2U4A2S4_TURTR	26.716	670	415	21	46	698	405	1015	8.20e-41	169
sp|Q96JP9|CDHR1_HUMAN	tr|A0A2U4A2S4|A0A2U4A2S4_TURTR	26.364	660	408	24	81	717	548	1152	7.09e-33	144
sp|Q96JP9|CDHR1_HUMAN	tr|A0A2U4A2S4|A0A2U4A2S4_TURTR	25.781	256	161	8	467	705	171	414	3.65e-10	70.5
sp|Q96JP9|CDHR1_HUMAN	tr|G3U950|G3U950_LOXAF	30.183	656	401	24	43	678	187	805	1.83e-51	202
sp|Q96JP9|CDHR1_HUMAN	tr|G3U950|G3U950_LOXAF	30.680	515	309	16	132	627	176	661	1.47e-42	174
sp|Q96JP9|CDHR1_HUMAN	tr|G3U950|G3U950_LOXAF	26.866	670	414	21	46	698	408	1018	4.57e-42	173
sp|Q96JP9|CDHR1_HUMAN	tr|G3U950|G3U950_LOXAF	31.579	494	295	17	44	526	617	1078	2.67e-41	171
sp|Q96JP9|CDHR1_HUMAN	tr|G3U950|G3U950_LOXAF	26.636	657	410	23	81	717	551	1155	2.57e-33	145
sp|Q96JP9|CDHR1_HUMAN	tr|G3U950|G3U950_LOXAF	25.391	256	162	8	467	705	174	417	1.99e-09	67.8
sp|Q96JP9|CDHR1_HUMAN	tr|G5ARQ9|G5ARQ9_HETGA	28.512	726	442	26	19	706	696	1382	1.85e-51	202
sp|Q96JP9|CDHR1_HUMAN	tr|G5ARQ9|G5ARQ9_HETGA	27.220	687	381	27	42	678	2711	3328	6.80e-46	185
sp|Q96JP9|CDHR1_HUMAN	tr|G5ARQ9|G5ARQ9_HETGA	28.702	655	399	22	43	676	2927	3534	4.14e-45	182
sp|Q96JP9|CDHR1_HUMAN	tr|G5ARQ9|G5ARQ9_HETGA	27.311	714	427	26	42	726	1366	2016	7.17e-45	182
sp|Q96JP9|CDHR1_HUMAN	tr|G5ARQ9|G5ARQ9_HETGA	29.442	591	359	18	108	679	2466	3017	7.18e-40	166
sp|Q96JP9|CDHR1_HUMAN	tr|G5ARQ9|G5ARQ9_HETGA	28.314	611	384	19	44	635	2192	2767	5.56e-39	163
sp|Q96JP9|CDHR1_HUMAN	tr|G5ARQ9|G5ARQ9_HETGA	26.635	627	410	23	61	678	2007	2592	8.55e-33	144
sp|Q96JP9|CDHR1_HUMAN	tr|G5ARQ9|G5ARQ9_HETGA	26.220	656	390	27	78	678	409	1025	1.69e-31	139
sp|Q96JP9|CDHR1_HUMAN	tr|G5ARQ9|G5ARQ9_HETGA	27.393	606	367	22	81	664	2128	2682	1.08e-30	137
sp|Q96JP9|CDHR1_HUMAN	tr|G5ARQ9|G5ARQ9_HETGA	24.888	667	402	34	46	674	1151	1756	2.83e-28	129
sp|Q96JP9|CDHR1_HUMAN	tr|G5ARQ9|G5ARQ9_HETGA	24.771	654	339	26	96	687	109	671	1.36e-18	97.8
sp|Q96JP9|CDHR1_HUMAN	tr|G5ARQ9|G5ARQ9_HETGA	22.380	706	432	25	43	679	158	816	1.62e-16	91.3
sp|Q96JP9|CDHR1_HUMAN	tr|G5ARQ9|G5ARQ9_HETGA	27.863	262	167	9	425	674	105	356	3.95e-08	63.5
sp|Q96JP9|CDHR1_HUMAN	tr|G3T9F0|G3T9F0_LOXAF	28.530	694	427	22	44	706	726	1381	1.90e-51	202
sp|Q96JP9|CDHR1_HUMAN	tr|G3T9F0|G3T9F0_LOXAF	27.210	724	439	25	42	738	1365	2027	3.16e-44	180
sp|Q96JP9|CDHR1_HUMAN	tr|G3T9F0|G3T9F0_LOXAF	30.608	526	308	17	81	585	2434	2923	3.60e-38	160
sp|Q96JP9|CDHR1_HUMAN	tr|G3T9F0|G3T9F0_LOXAF	27.660	611	384	21	44	635	2191	2762	1.22e-36	156
sp|Q96JP9|CDHR1_HUMAN	tr|G3T9F0|G3T9F0_LOXAF	26.833	600	374	21	6	574	2971	3536	6.13e-35	150
sp|Q96JP9|CDHR1_HUMAN	tr|G3T9F0|G3T9F0_LOXAF	27.355	552	345	18	140	678	3022	3530	1.17e-33	146
sp|Q96JP9|CDHR1_HUMAN	tr|G3T9F0|G3T9F0_LOXAF	25.305	656	396	25	78	678	408	1024	3.54e-33	145
sp|Q96JP9|CDHR1_HUMAN	tr|G3T9F0|G3T9F0_LOXAF	27.375	621	385	20	67	654	3153	3740	1.08e-31	140
sp|Q96JP9|CDHR1_HUMAN	tr|G3T9F0|G3T9F0_LOXAF	25.943	636	399	29	61	678	2006	2587	2.41e-29	132
sp|Q96JP9|CDHR1_HUMAN	tr|G3T9F0|G3T9F0_LOXAF	25.081	618	381	30	46	629	1150	1719	1.09e-25	120
sp|Q96JP9|CDHR1_HUMAN	tr|G3T9F0|G3T9F0_LOXAF	24.236	458	302	17	44	484	2497	2926	3.92e-16	89.7
sp|Q96JP9|CDHR1_HUMAN	tr|G3T9F0|G3T9F0_LOXAF	22.346	716	418	27	43	678	157	814	3.47e-15	86.7
sp|Q96JP9|CDHR1_HUMAN	tr|G3T9F0|G3T9F0_LOXAF	29.461	241	130	8	42	260	2706	2928	7.33e-14	82.4
sp|Q96JP9|CDHR1_HUMAN	tr|G3T9F0|G3T9F0_LOXAF	31.349	252	152	9	442	687	434	670	2.32e-13	80.9
sp|Q96JP9|CDHR1_HUMAN	tr|G3T9F0|G3T9F0_LOXAF	24.276	449	295	17	228	664	131	546	1.31e-11	75.1
sp|Q96JP9|CDHR1_HUMAN	tr|G3T9F0|G3T9F0_LOXAF	30.065	153	102	4	96	246	108	257	1.97e-07	61.2
sp|Q96JP9|CDHR1_HUMAN	tr|G3T9F0|G3T9F0_LOXAF	26.236	263	170	10	425	674	104	355	5.34e-07	60.1
sp|Q96JP9|CDHR1_HUMAN	tr|A0A340Y4K4|A0A340Y4K4_LIPVE	28.305	696	434	19	40	706	721	1380	1.90e-51	202
sp|Q96JP9|CDHR1_HUMAN	tr|A0A340Y4K4|A0A340Y4K4_LIPVE	27.368	665	408	23	42	678	2709	3326	3.26e-46	186
sp|Q96JP9|CDHR1_HUMAN	tr|A0A340Y4K4|A0A340Y4K4_LIPVE	28.182	660	402	21	43	678	2925	3536	3.79e-46	186
sp|Q96JP9|CDHR1_HUMAN	tr|A0A340Y4K4|A0A340Y4K4_LIPVE	27.948	619	382	22	42	636	1364	1942	6.18e-41	169
sp|Q96JP9|CDHR1_HUMAN	tr|A0A340Y4K4|A0A340Y4K4_LIPVE	28.803	618	382	17	81	679	2437	3015	9.50e-40	166
sp|Q96JP9|CDHR1_HUMAN	tr|A0A340Y4K4|A0A340Y4K4_LIPVE	25.229	654	399	24	78	678	407	1023	5.64e-31	138
sp|Q96JP9|CDHR1_HUMAN	tr|A0A340Y4K4|A0A340Y4K4_LIPVE	26.471	612	394	19	44	635	2190	2765	3.20e-30	135
sp|Q96JP9|CDHR1_HUMAN	tr|A0A340Y4K4|A0A340Y4K4_LIPVE	26.572	636	399	30	61	678	2005	2590	2.08e-27	126
sp|Q96JP9|CDHR1_HUMAN	tr|A0A340Y4K4|A0A340Y4K4_LIPVE	25.563	622	384	25	81	678	1609	2175	4.77e-26	122
sp|Q96JP9|CDHR1_HUMAN	tr|A0A340Y4K4|A0A340Y4K4_LIPVE	25.263	665	402	34	46	674	1149	1754	8.60e-26	121
sp|Q96JP9|CDHR1_HUMAN	tr|A0A340Y4K4|A0A340Y4K4_LIPVE	26.087	529	334	18	44	552	1464	1955	7.21e-25	118
sp|Q96JP9|CDHR1_HUMAN	tr|A0A340Y4K4|A0A340Y4K4_LIPVE	25.336	596	379	19	74	641	1702	2259	2.47e-23	113
sp|Q96JP9|CDHR1_HUMAN	tr|A0A340Y4K4|A0A340Y4K4_LIPVE	26.290	601	367	21	88	664	2132	2680	2.02e-21	107
sp|Q96JP9|CDHR1_HUMAN	tr|A0A340Y4K4|A0A340Y4K4_LIPVE	32.168	286	159	12	81	351	3277	3542	4.99e-20	102
sp|Q96JP9|CDHR1_HUMAN	tr|A0A340Y4K4|A0A340Y4K4_LIPVE	23.554	709	420	27	43	679	156	814	1.49e-18	97.8
sp|Q96JP9|CDHR1_HUMAN	tr|A0A340Y4K4|A0A340Y4K4_LIPVE	25.615	488	311	20	190	664	97	545	1.55e-14	84.7
sp|Q96JP9|CDHR1_HUMAN	tr|A0A287D0C8|A0A287D0C8_ICTTR	29.939	658	400	25	43	678	177	795	1.93e-51	202
sp|Q96JP9|CDHR1_HUMAN	tr|A0A287D0C8|A0A287D0C8_ICTTR	30.874	515	308	15	132	627	166	651	5.01e-44	179
sp|Q96JP9|CDHR1_HUMAN	tr|A0A287D0C8|A0A287D0C8_ICTTR	31.579	494	295	17	44	526	607	1068	2.49e-42	174
sp|Q96JP9|CDHR1_HUMAN	tr|A0A287D0C8|A0A287D0C8_ICTTR	26.866	670	414	21	46	698	398	1008	4.64e-41	170
sp|Q96JP9|CDHR1_HUMAN	tr|A0A287D0C8|A0A287D0C8_ICTTR	26.100	659	411	24	81	717	541	1145	3.31e-32	142
sp|Q96JP9|CDHR1_HUMAN	tr|A0A287D0C8|A0A287D0C8_ICTTR	30.055	183	111	6	467	635	164	343	1.61e-10	71.6
sp|Q96JP9|CDHR1_HUMAN	tr|F7A0N3|F7A0N3_ORNAN	28.528	659	412	19	67	708	2964	3580	1.99e-51	202
sp|Q96JP9|CDHR1_HUMAN	tr|F7A0N3|F7A0N3_ORNAN	28.243	609	363	20	62	639	1388	1953	6.39e-41	169
sp|Q96JP9|CDHR1_HUMAN	tr|F7A0N3|F7A0N3_ORNAN	27.379	683	440	19	46	706	737	1385	5.05e-40	167
sp|Q96JP9|CDHR1_HUMAN	tr|F7A0N3|F7A0N3_ORNAN	29.930	568	340	21	129	678	719	1246	6.20e-37	157
sp|Q96JP9|CDHR1_HUMAN	tr|F7A0N3|F7A0N3_ORNAN	28.868	627	376	19	78	678	2443	3025	2.36e-35	152
sp|Q96JP9|CDHR1_HUMAN	tr|F7A0N3|F7A0N3_ORNAN	26.775	676	400	27	40	677	1048	1666	3.61e-30	135
sp|Q96JP9|CDHR1_HUMAN	tr|F7A0N3|F7A0N3_ORNAN	27.516	636	389	22	81	692	2134	2721	1.10e-28	130
sp|Q96JP9|CDHR1_HUMAN	tr|F7A0N3|F7A0N3_ORNAN	26.752	628	401	25	65	678	2017	2599	4.25e-24	115
sp|Q96JP9|CDHR1_HUMAN	tr|F7A0N3|F7A0N3_ORNAN	26.958	549	356	15	43	578	2198	2714	2.46e-23	113
sp|Q96JP9|CDHR1_HUMAN	tr|F7A0N3|F7A0N3_ORNAN	26.165	665	404	30	43	678	1578	2184	3.55e-20	103
sp|Q96JP9|CDHR1_HUMAN	tr|F7A0N3|F7A0N3_ORNAN	23.775	816	467	34	43	767	166	917	1.44e-17	94.7
sp|Q96JP9|CDHR1_HUMAN	tr|F7A0N3|F7A0N3_ORNAN	27.992	493	293	25	190	664	107	555	6.24e-16	89.4
sp|Q96JP9|CDHR1_HUMAN	tr|F7A0N3|F7A0N3_ORNAN	30.252	238	144	10	450	674	136	364	3.96e-10	70.1
sp|Q96JP9|CDHR1_HUMAN	tr|F7A0N3|F7A0N3_ORNAN	32.450	151	97	4	96	244	117	264	2.39e-07	61.2
sp|Q96JP9|CDHR1_HUMAN	tr|L5K8E2|L5K8E2_PTEAL	29.592	686	419	25	8	679	65	700	1.99e-51	202
sp|Q96JP9|CDHR1_HUMAN	tr|L5K8E2|L5K8E2_PTEAL	29.313	655	399	23	41	678	399	1006	1.10e-47	190
sp|Q96JP9|CDHR1_HUMAN	tr|L5K8E2|L5K8E2_PTEAL	27.861	664	403	26	39	679	711	1321	1.77e-42	174
sp|Q96JP9|CDHR1_HUMAN	tr|L5K8E2|L5K8E2_PTEAL	27.362	614	383	19	44	631	1126	1702	1.96e-42	174
sp|Q96JP9|CDHR1_HUMAN	tr|L5K8E2|L5K8E2_PTEAL	28.036	667	407	23	42	678	1224	1847	1.01e-38	162
sp|Q96JP9|CDHR1_HUMAN	tr|L5K8E2|L5K8E2_PTEAL	26.087	713	450	26	42	711	919	1597	3.26e-37	157
sp|Q96JP9|CDHR1_HUMAN	tr|L5K8E2|L5K8E2_PTEAL	27.405	551	348	23	43	575	1442	1958	3.87e-29	132
sp|Q96JP9|CDHR1_HUMAN	tr|L5K8E2|L5K8E2_PTEAL	27.273	506	317	21	46	535	1550	2020	2.82e-20	103
sp|Q96JP9|CDHR1_HUMAN	tr|L5K8E2|L5K8E2_PTEAL	27.068	266	163	11	44	295	1758	2006	0.013	45.4
sp|Q96JP9|CDHR1_HUMAN	tr|A0A0Q3RAQ3|A0A0Q3RAQ3_AMAAE	31.349	504	307	16	81	576	69	541	2.03e-51	196
sp|Q96JP9|CDHR1_HUMAN	tr|A0A0Q3RAQ3|A0A0Q3RAQ3_AMAAE	30.172	580	331	27	120	678	7	533	5.93e-39	159
sp|Q96JP9|CDHR1_HUMAN	tr|A0A0Q3RAQ3|A0A0Q3RAQ3_AMAAE	33.221	298	177	11	41	329	338	622	8.05e-24	113
sp|Q96JP9|CDHR1_HUMAN	tr|A0A0Q3RAQ3|A0A0Q3RAQ3_AMAAE	26.296	521	344	18	42	552	130	620	5.23e-23	110
sp|Q96JP9|CDHR1_HUMAN	tr|G1MJH3|G1MJH3_AILME	29.173	665	394	25	39	676	1428	2042	2.09e-51	202
sp|Q96JP9|CDHR1_HUMAN	tr|G1MJH3|G1MJH3_AILME	26.194	649	409	27	81	702	1366	1971	7.65e-35	150
sp|Q96JP9|CDHR1_HUMAN	tr|G1MJH3|G1MJH3_AILME	28.231	588	354	20	74	631	2300	2849	1.58e-34	149
sp|Q96JP9|CDHR1_HUMAN	tr|G1MJH3|G1MJH3_AILME	29.194	620	382	22	81	678	2202	2786	8.76e-33	143
sp|Q96JP9|CDHR1_HUMAN	tr|G1MJH3|G1MJH3_AILME	28.140	629	370	23	89	677	181	767	2.24e-31	139
sp|Q96JP9|CDHR1_HUMAN	tr|G1MJH3|G1MJH3_AILME	25.314	636	422	21	81	704	1683	2277	6.36e-31	137
sp|Q96JP9|CDHR1_HUMAN	tr|G1MJH3|G1MJH3_AILME	27.341	662	367	27	81	678	56	667	1.64e-29	133
sp|Q96JP9|CDHR1_HUMAN	tr|G1MJH3|G1MJH3_AILME	26.807	664	409	28	43	678	2059	2673	4.00e-28	128
sp|Q96JP9|CDHR1_HUMAN	tr|G1MJH3|G1MJH3_AILME	27.071	676	416	25	46	678	237	878	2.22e-27	126
sp|Q96JP9|CDHR1_HUMAN	tr|G1MJH3|G1MJH3_AILME	27.202	647	398	27	66	678	1023	1630	7.69e-23	111
sp|Q96JP9|CDHR1_HUMAN	tr|G1MJH3|G1MJH3_AILME	22.492	618	421	18	79	678	721	1298	1.54e-16	91.3
sp|Q96JP9|CDHR1_HUMAN	tr|G1MJH3|G1MJH3_AILME	24.251	668	429	23	44	678	793	1416	6.34e-16	89.4
sp|Q96JP9|CDHR1_HUMAN	tr|G1MJH3|G1MJH3_AILME	29.193	161	103	3	43	192	2689	2849	8.79e-05	52.8
sp|Q96JP9|CDHR1_HUMAN	tr|A0A1U8DMH9|A0A1U8DMH9_ALLSI	29.051	685	421	23	41	706	2108	2746	2.14e-51	202
sp|Q96JP9|CDHR1_HUMAN	tr|A0A1U8DMH9|A0A1U8DMH9_ALLSI	28.736	609	384	18	81	678	1839	2408	2.86e-49	196
sp|Q96JP9|CDHR1_HUMAN	tr|A0A1U8DMH9|A0A1U8DMH9_ALLSI	28.860	693	418	28	44	711	750	1392	2.63e-48	192
sp|Q96JP9|CDHR1_HUMAN	tr|A0A1U8DMH9|A0A1U8DMH9_ALLSI	27.954	694	432	23	43	714	2834	3481	8.67e-47	188
sp|Q96JP9|CDHR1_HUMAN	tr|A0A1U8DMH9|A0A1U8DMH9_ALLSI	27.896	656	385	19	44	629	263	900	2.65e-41	171
sp|Q96JP9|CDHR1_HUMAN	tr|A0A1U8DMH9|A0A1U8DMH9_ALLSI	27.316	626	395	24	46	644	1059	1651	3.39e-41	170
sp|Q96JP9|CDHR1_HUMAN	tr|A0A1U8DMH9|A0A1U8DMH9_ALLSI	28.968	649	413	20	42	678	852	1464	4.65e-41	170
sp|Q96JP9|CDHR1_HUMAN	tr|A0A1U8DMH9|A0A1U8DMH9_ALLSI	27.893	674	390	25	43	678	1480	2095	1.08e-40	169
sp|Q96JP9|CDHR1_HUMAN	tr|A0A1U8DMH9|A0A1U8DMH9_ALLSI	26.219	759	444	28	55	733	178	900	3.75e-38	160
sp|Q96JP9|CDHR1_HUMAN	tr|A0A1U8DMH9|A0A1U8DMH9_ALLSI	26.677	656	423	22	38	679	2419	3030	6.08e-36	154
sp|Q96JP9|CDHR1_HUMAN	tr|A0A1U8DMH9|A0A1U8DMH9_ALLSI	26.536	716	414	25	41	678	52	733	4.30e-31	138
sp|Q96JP9|CDHR1_HUMAN	tr|A0A1U8DMH9|A0A1U8DMH9_ALLSI	26.230	610	404	21	46	639	1378	1957	1.18e-29	134
sp|Q96JP9|CDHR1_HUMAN	tr|A0A1U8DMH9|A0A1U8DMH9_ALLSI	26.941	631	399	26	67	678	3073	3660	8.47e-29	130
sp|Q96JP9|CDHR1_HUMAN	tr|A0A1U8DMH9|A0A1U8DMH9_ALLSI	27.517	447	259	18	46	468	3259	3664	1.44e-21	107
sp|Q96JP9|CDHR1_HUMAN	tr|G1NWY3|G1NWY3_MYOLU	28.879	651	407	22	41	678	2056	2663	2.19e-51	202
sp|Q96JP9|CDHR1_HUMAN	tr|G1NWY3|G1NWY3_MYOLU	28.361	610	385	19	81	678	1787	2356	1.54e-47	190
sp|Q96JP9|CDHR1_HUMAN	tr|G1NWY3|G1NWY3_MYOLU	27.393	606	389	17	46	631	2785	3359	2.96e-43	177
sp|Q96JP9|CDHR1_HUMAN	tr|G1NWY3|G1NWY3_MYOLU	28.030	660	399	25	43	679	2372	2978	1.38e-42	175
sp|Q96JP9|CDHR1_HUMAN	tr|G1NWY3|G1NWY3_MYOLU	29.774	665	388	29	44	679	1638	2252	1.88e-42	174
sp|Q96JP9|CDHR1_HUMAN	tr|G1NWY3|G1NWY3_MYOLU	29.575	612	383	20	44	629	259	848	3.42e-42	173
sp|Q96JP9|CDHR1_HUMAN	tr|G1NWY3|G1NWY3_MYOLU	28.462	650	415	21	42	678	800	1412	1.18e-41	172
sp|Q96JP9|CDHR1_HUMAN	tr|G1NWY3|G1NWY3_MYOLU	27.911	627	396	22	43	644	1004	1599	2.41e-41	171
sp|Q96JP9|CDHR1_HUMAN	tr|G1NWY3|G1NWY3_MYOLU	26.164	730	454	28	34	722	148	833	7.04e-37	157
sp|Q96JP9|CDHR1_HUMAN	tr|G1NWY3|G1NWY3_MYOLU	25.843	712	453	25	42	711	2576	3254	5.79e-35	150
sp|Q96JP9|CDHR1_HUMAN	tr|G1NWY3|G1NWY3_MYOLU	27.859	682	400	25	41	678	48	681	1.26e-34	149
sp|Q96JP9|CDHR1_HUMAN	tr|G1NWY3|G1NWY3_MYOLU	27.331	622	381	28	81	678	3034	3608	6.85e-33	144
sp|Q96JP9|CDHR1_HUMAN	tr|G1NWY3|G1NWY3_MYOLU	26.885	610	400	21	46	639	1326	1905	1.99e-31	139
sp|Q96JP9|CDHR1_HUMAN	tr|G1NWY3|G1NWY3_MYOLU	28.131	551	344	23	43	575	3099	3615	2.70e-30	135
sp|Q96JP9|CDHR1_HUMAN	tr|G1NWY3|G1NWY3_MYOLU	27.234	470	295	19	46	500	3207	3644	5.16e-20	102
sp|Q96JP9|CDHR1_HUMAN	tr|G1NWY3|G1NWY3_MYOLU	28.571	245	140	13	38	263	3409	3637	0.002	48.1
sp|Q96JP9|CDHR1_HUMAN	tr|L5KAY4|L5KAY4_PTEAL	28.356	730	438	26	19	706	695	1381	2.22e-51	202
sp|Q96JP9|CDHR1_HUMAN	tr|L5KAY4|L5KAY4_PTEAL	27.854	657	408	20	43	678	2926	3537	5.83e-47	188
sp|Q96JP9|CDHR1_HUMAN	tr|L5KAY4|L5KAY4_PTEAL	26.775	676	398	25	42	678	2710	3327	4.07e-45	182
sp|Q96JP9|CDHR1_HUMAN	tr|L5KAY4|L5KAY4_PTEAL	28.933	553	330	19	131	664	2699	3207	8.33e-45	182
sp|Q96JP9|CDHR1_HUMAN	tr|L5KAY4|L5KAY4_PTEAL	27.567	711	429	26	42	726	1365	2015	2.92e-43	177
sp|Q96JP9|CDHR1_HUMAN	tr|L5KAY4|L5KAY4_PTEAL	29.760	625	367	22	81	679	2438	3016	1.27e-42	175
sp|Q96JP9|CDHR1_HUMAN	tr|L5KAY4|L5KAY4_PTEAL	25.561	669	405	28	78	691	408	1038	2.64e-31	139
sp|Q96JP9|CDHR1_HUMAN	tr|L5KAY4|L5KAY4_PTEAL	26.707	659	404	24	47	680	2093	2697	1.49e-30	136
sp|Q96JP9|CDHR1_HUMAN	tr|L5KAY4|L5KAY4_PTEAL	26.614	635	400	26	61	678	2006	2591	5.55e-30	134
sp|Q96JP9|CDHR1_HUMAN	tr|L5KAY4|L5KAY4_PTEAL	26.161	646	406	23	46	654	3136	3747	4.85e-28	128
sp|Q96JP9|CDHR1_HUMAN	tr|L5KAY4|L5KAY4_PTEAL	24.622	662	410	32	46	674	1150	1755	6.17e-28	128
sp|Q96JP9|CDHR1_HUMAN	tr|L5KAY4|L5KAY4_PTEAL	26.415	583	370	20	74	639	1703	2243	1.46e-25	120
sp|Q96JP9|CDHR1_HUMAN	tr|L5KAY4|L5KAY4_PTEAL	23.023	708	425	27	43	679	157	815	7.92e-16	89.0
sp|Q96JP9|CDHR1_HUMAN	tr|L5KAY4|L5KAY4_PTEAL	25.153	489	312	21	190	664	98	546	1.02e-14	85.1
sp|Q96JP9|CDHR1_HUMAN	tr|L5KAY4|L5KAY4_PTEAL	29.801	151	101	4	96	244	108	255	4.08e-07	60.5
sp|Q96JP9|CDHR1_HUMAN	tr|A0A2U4AR80|A0A2U4AR80_TURTR	29.217	664	404	24	41	687	2056	2670	2.35e-51	202
sp|Q96JP9|CDHR1_HUMAN	tr|A0A2U4AR80|A0A2U4AR80_TURTR	27.829	654	419	20	38	678	1743	2356	1.66e-49	196
sp|Q96JP9|CDHR1_HUMAN	tr|A0A2U4AR80|A0A2U4AR80_TURTR	28.105	612	381	17	44	631	2783	3359	3.83e-44	179
sp|Q96JP9|CDHR1_HUMAN	tr|A0A2U4AR80|A0A2U4AR80_TURTR	28.769	650	413	21	42	678	800	1412	8.91e-43	175
sp|Q96JP9|CDHR1_HUMAN	tr|A0A2U4AR80|A0A2U4AR80_TURTR	27.669	665	403	25	39	679	2368	2978	1.07e-41	172
sp|Q96JP9|CDHR1_HUMAN	tr|A0A2U4AR80|A0A2U4AR80_TURTR	28.767	657	412	21	44	666	259	893	1.74e-41	171
sp|Q96JP9|CDHR1_HUMAN	tr|A0A2U4AR80|A0A2U4AR80_TURTR	26.158	734	449	29	34	722	148	833	8.94e-39	162
sp|Q96JP9|CDHR1_HUMAN	tr|A0A2U4AR80|A0A2U4AR80_TURTR	27.750	609	375	20	43	625	1428	1997	9.67e-39	162
sp|Q96JP9|CDHR1_HUMAN	tr|A0A2U4AR80|A0A2U4AR80_TURTR	25.775	710	456	24	42	711	2576	3254	1.16e-34	149
sp|Q96JP9|CDHR1_HUMAN	tr|A0A2U4AR80|A0A2U4AR80_TURTR	27.859	682	400	25	41	678	48	681	1.41e-34	149
sp|Q96JP9|CDHR1_HUMAN	tr|A0A2U4AR80|A0A2U4AR80_TURTR	27.431	576	356	23	121	678	3077	3608	5.57e-32	141
sp|Q96JP9|CDHR1_HUMAN	tr|A0A2U4AR80|A0A2U4AR80_TURTR	27.239	547	359	19	46	580	1326	1845	4.26e-30	135
sp|Q96JP9|CDHR1_HUMAN	tr|A0A2U4AR80|A0A2U4AR80_TURTR	27.586	551	347	23	43	575	3099	3615	1.12e-29	134
sp|Q96JP9|CDHR1_HUMAN	tr|A0A2U4AR80|A0A2U4AR80_TURTR	28.205	468	293	19	46	500	3207	3644	2.93e-21	106
sp|Q96JP9|CDHR1_HUMAN	tr|A0A2U4AR80|A0A2U4AR80_TURTR	27.459	244	144	13	38	263	3409	3637	0.005	47.0
sp|Q96JP9|CDHR1_HUMAN	tr|A0A452F267|A0A452F267_CAPHI	28.670	722	430	26	27	706	703	1381	2.37e-51	202
sp|Q96JP9|CDHR1_HUMAN	tr|A0A452F267|A0A452F267_CAPHI	28.130	679	385	26	42	678	2733	3350	2.36e-49	196
sp|Q96JP9|CDHR1_HUMAN	tr|A0A452F267|A0A452F267_CAPHI	28.030	660	403	21	43	678	2949	3560	1.18e-46	187
sp|Q96JP9|CDHR1_HUMAN	tr|A0A452F267|A0A452F267_CAPHI	27.220	687	397	25	42	680	1365	1996	1.78e-41	171
sp|Q96JP9|CDHR1_HUMAN	tr|A0A452F267|A0A452F267_CAPHI	25.571	657	393	26	78	678	408	1024	2.65e-32	142
sp|Q96JP9|CDHR1_HUMAN	tr|A0A452F267|A0A452F267_CAPHI	26.893	647	400	23	46	654	3159	3770	6.16e-30	134
sp|Q96JP9|CDHR1_HUMAN	tr|A0A452F267|A0A452F267_CAPHI	26.959	638	394	32	61	678	2029	2614	1.38e-29	133
sp|Q96JP9|CDHR1_HUMAN	tr|A0A452F267|A0A452F267_CAPHI	26.500	600	367	21	74	641	1726	2283	7.27e-27	124
sp|Q96JP9|CDHR1_HUMAN	tr|A0A452F267|A0A452F267_CAPHI	26.242	644	376	33	46	635	1150	1748	3.29e-25	119
sp|Q96JP9|CDHR1_HUMAN	tr|A0A452F267|A0A452F267_CAPHI	25.000	720	447	31	44	709	2524	3204	1.51e-21	107
sp|Q96JP9|CDHR1_HUMAN	tr|A0A452F267|A0A452F267_CAPHI	23.237	723	405	28	43	679	157	815	7.01e-17	92.4
sp|Q96JP9|CDHR1_HUMAN	tr|A0A452F267|A0A452F267_CAPHI	26.608	451	282	20	228	664	131	546	2.33e-15	87.4
sp|Q96JP9|CDHR1_HUMAN	tr|A0A452F267|A0A452F267_CAPHI	30.000	170	114	3	425	594	104	268	1.14e-07	62.4
sp|Q96JP9|CDHR1_HUMAN	tr|A0A452F267|A0A452F267_CAPHI	30.719	153	101	4	96	246	108	257	2.48e-07	61.2
sp|Q96JP9|CDHR1_HUMAN	tr|G1N6Q6|G1N6Q6_MELGA	28.120	665	410	21	43	678	93	718	2.40e-51	202
sp|Q96JP9|CDHR1_HUMAN	tr|G1N6Q6|G1N6Q6_MELGA	28.918	619	376	21	41	629	199	783	6.59e-43	176
sp|Q96JP9|CDHR1_HUMAN	tr|G1N6Q6|G1N6Q6_MELGA	29.589	632	383	22	73	679	19	613	2.02e-42	174
sp|Q96JP9|CDHR1_HUMAN	tr|G1N6Q6|G1N6Q6_MELGA	30.162	494	287	16	163	627	4	468	3.16e-38	160
sp|Q96JP9|CDHR1_HUMAN	tr|G1N6Q6|G1N6Q6_MELGA	30.972	494	298	18	44	526	424	885	1.30e-37	159
sp|Q96JP9|CDHR1_HUMAN	tr|G1N6Q6|G1N6Q6_MELGA	27.816	586	365	20	81	645	358	906	3.16e-36	154
sp|Q96JP9|CDHR1_HUMAN	tr|M3XV86|M3XV86_MUSPF	29.939	658	400	25	43	678	194	812	2.47e-51	202
sp|Q96JP9|CDHR1_HUMAN	tr|M3XV86|M3XV86_MUSPF	30.874	515	308	16	132	627	183	668	1.87e-43	177
sp|Q96JP9|CDHR1_HUMAN	tr|M3XV86|M3XV86_MUSPF	31.984	494	293	17	44	526	624	1085	1.37e-42	174
sp|Q96JP9|CDHR1_HUMAN	tr|M3XV86|M3XV86_MUSPF	27.232	672	409	23	46	698	415	1025	1.18e-41	172
sp|Q96JP9|CDHR1_HUMAN	tr|M3XV86|M3XV86_MUSPF	25.915	656	416	22	81	717	558	1162	1.22e-32	143
sp|Q96JP9|CDHR1_HUMAN	tr|M3XV86|M3XV86_MUSPF	25.781	256	161	8	467	705	181	424	3.82e-10	70.1
sp|Q96JP9|CDHR1_HUMAN	tr|W5QCV8|W5QCV8_SHEEP	29.052	654	404	21	43	678	294	905	2.50e-51	202
sp|Q96JP9|CDHR1_HUMAN	tr|W5QCV8|W5QCV8_SHEEP	29.268	656	402	24	43	678	186	799	8.11e-50	197
sp|Q96JP9|CDHR1_HUMAN	tr|W5QCV8|W5QCV8_SHEEP	32.186	494	292	17	44	526	611	1072	5.73e-46	185
sp|Q96JP9|CDHR1_HUMAN	tr|W5QCV8|W5QCV8_SHEEP	31.335	517	302	18	130	627	173	655	1.07e-43	178
sp|Q96JP9|CDHR1_HUMAN	tr|W5QCV8|W5QCV8_SHEEP	27.015	670	413	21	46	698	402	1012	2.20e-42	174
sp|Q96JP9|CDHR1_HUMAN	tr|W5QCV8|W5QCV8_SHEEP	26.316	665	402	24	81	717	545	1149	2.72e-33	145
sp|Q96JP9|CDHR1_HUMAN	tr|W5QCV8|W5QCV8_SHEEP	29.508	183	112	6	467	635	173	352	5.67e-10	69.7
sp|Q96JP9|CDHR1_HUMAN	tr|G1LDF3|G1LDF3_AILME	29.939	658	400	25	43	678	189	807	2.70e-51	202
sp|Q96JP9|CDHR1_HUMAN	tr|G1LDF3|G1LDF3_AILME	30.680	515	309	15	132	627	178	663	2.37e-43	177
sp|Q96JP9|CDHR1_HUMAN	tr|G1LDF3|G1LDF3_AILME	31.984	494	293	17	44	526	619	1080	1.20e-42	175
sp|Q96JP9|CDHR1_HUMAN	tr|G1LDF3|G1LDF3_AILME	27.232	672	409	23	46	698	410	1020	1.34e-41	171
sp|Q96JP9|CDHR1_HUMAN	tr|G1LDF3|G1LDF3_AILME	25.915	656	416	22	81	717	553	1157	1.28e-32	143
sp|Q96JP9|CDHR1_HUMAN	tr|G1LDF3|G1LDF3_AILME	25.391	256	162	8	467	705	176	419	5.59e-10	69.7
sp|Q96JP9|CDHR1_HUMAN	sp|O35161|CELR1_MOUSE	28.465	671	399	25	46	678	379	1006	2.75e-51	202
sp|Q96JP9|CDHR1_HUMAN	sp|O35161|CELR1_MOUSE	29.518	664	410	25	43	679	268	900	2.53e-48	192
sp|Q96JP9|CDHR1_HUMAN	sp|O35161|CELR1_MOUSE	28.939	622	373	20	44	629	483	1071	3.13e-45	183
sp|Q96JP9|CDHR1_HUMAN	sp|O35161|CELR1_MOUSE	29.468	526	314	14	132	627	257	755	4.62e-42	173
sp|Q96JP9|CDHR1_HUMAN	sp|O35161|CELR1_MOUSE	31.663	499	293	19	42	526	709	1173	9.58e-40	166
sp|Q96JP9|CDHR1_HUMAN	sp|O35161|CELR1_MOUSE	27.273	627	384	21	81	685	645	1221	8.67e-36	153
sp|Q96JP9|CDHR1_HUMAN	tr|A0A2K5D8Q4|A0A2K5D8Q4_AOTNA	29.072	657	411	19	67	708	2855	3471	2.81e-51	202
sp|Q96JP9|CDHR1_HUMAN	tr|A0A2K5D8Q4|A0A2K5D8Q4_AOTNA	27.598	587	358	17	79	639	1299	1844	9.99e-42	172
sp|Q96JP9|CDHR1_HUMAN	tr|A0A2K5D8Q4|A0A2K5D8Q4_AOTNA	27.519	665	406	21	44	678	2298	2916	2.07e-36	155
sp|Q96JP9|CDHR1_HUMAN	tr|A0A2K5D8Q4|A0A2K5D8Q4_AOTNA	28.715	498	326	13	43	531	734	1211	2.95e-36	155
sp|Q96JP9|CDHR1_HUMAN	tr|A0A2K5D8Q4|A0A2K5D8Q4_AOTNA	26.898	606	385	20	44	629	2933	3500	6.71e-34	147
sp|Q96JP9|CDHR1_HUMAN	tr|A0A2K5D8Q4|A0A2K5D8Q4_AOTNA	27.197	603	373	22	129	706	719	1280	1.04e-32	143
sp|Q96JP9|CDHR1_HUMAN	tr|A0A2K5D8Q4|A0A2K5D8Q4_AOTNA	26.731	621	390	21	81	682	2025	2599	4.60e-31	138
sp|Q96JP9|CDHR1_HUMAN	tr|A0A2K5D8Q4|A0A2K5D8Q4_AOTNA	25.831	662	410	28	46	677	947	1557	3.65e-27	125
sp|Q96JP9|CDHR1_HUMAN	tr|A0A2K5D8Q4|A0A2K5D8Q4_AOTNA	26.437	609	352	24	22	599	1876	2419	4.20e-25	119
sp|Q96JP9|CDHR1_HUMAN	tr|A0A2K5D8Q4|A0A2K5D8Q4_AOTNA	27.338	556	355	21	96	635	117	639	2.60e-22	110
sp|Q96JP9|CDHR1_HUMAN	tr|A0A2K5D8Q4|A0A2K5D8Q4_AOTNA	23.513	706	424	26	43	679	166	824	3.47e-21	106
sp|Q96JP9|CDHR1_HUMAN	tr|A0A2K5D8Q4|A0A2K5D8Q4_AOTNA	28.106	491	295	28	190	664	107	555	1.02e-17	95.1
sp|Q96JP9|CDHR1_HUMAN	tr|W5PF14|W5PF14_SHEEP	28.673	701	425	23	40	706	721	1380	2.90e-51	202
sp|Q96JP9|CDHR1_HUMAN	tr|W5PF14|W5PF14_SHEEP	28.277	679	384	26	42	678	2709	3326	1.22e-49	197
sp|Q96JP9|CDHR1_HUMAN	tr|W5PF14|W5PF14_SHEEP	28.030	660	403	21	43	678	2925	3536	1.12e-46	187
sp|Q96JP9|CDHR1_HUMAN	tr|W5PF14|W5PF14_SHEEP	27.286	711	431	26	42	726	1364	2014	9.85e-43	175
sp|Q96JP9|CDHR1_HUMAN	tr|W5PF14|W5PF14_SHEEP	25.567	661	387	27	78	678	408	1023	2.21e-32	142
sp|Q96JP9|CDHR1_HUMAN	tr|W5PF14|W5PF14_SHEEP	26.815	675	424	25	44	693	2190	2819	1.24e-31	140
sp|Q96JP9|CDHR1_HUMAN	tr|W5PF14|W5PF14_SHEEP	27.116	638	393	32	61	678	2005	2590	5.14e-30	135
sp|Q96JP9|CDHR1_HUMAN	tr|W5PF14|W5PF14_SHEEP	26.656	649	399	25	46	654	3135	3746	1.75e-29	133
sp|Q96JP9|CDHR1_HUMAN	tr|W5PF14|W5PF14_SHEEP	25.120	625	384	30	46	635	1149	1724	6.72e-28	128
sp|Q96JP9|CDHR1_HUMAN	tr|W5PF14|W5PF14_SHEEP	25.139	720	446	31	44	709	2500	3180	5.63e-22	108
sp|Q96JP9|CDHR1_HUMAN	tr|W5PF14|W5PF14_SHEEP	23.077	715	415	29	43	679	157	814	3.72e-16	90.1
sp|Q96JP9|CDHR1_HUMAN	tr|W5PF14|W5PF14_SHEEP	26.122	490	306	22	190	664	98	546	1.05e-15	88.6
sp|Q96JP9|CDHR1_HUMAN	tr|W5PF14|W5PF14_SHEEP	30.719	153	101	4	96	246	108	257	3.22e-07	60.8
sp|Q96JP9|CDHR1_HUMAN	tr|A0A455AYU1|A0A455AYU1_PHYMC	28.047	681	422	23	43	697	439	1077	2.94e-51	201
sp|Q96JP9|CDHR1_HUMAN	tr|A0A455AYU1|A0A455AYU1_PHYMC	30.957	575	337	19	128	681	316	851	5.39e-49	194
sp|Q96JP9|CDHR1_HUMAN	tr|A0A455AYU1|A0A455AYU1_PHYMC	28.528	659	408	24	44	678	332	951	2.54e-42	174
sp|Q96JP9|CDHR1_HUMAN	tr|A0A455AYU1|A0A455AYU1_PHYMC	31.144	472	279	18	42	500	761	1199	3.48e-37	157
sp|Q96JP9|CDHR1_HUMAN	tr|A0A455AYU1|A0A455AYU1_PHYMC	26.244	663	422	20	43	685	657	1272	6.05e-32	140
sp|Q96JP9|CDHR1_HUMAN	tr|A0A060YS89|A0A060YS89_ONCMY	31.079	547	329	19	43	576	68	579	2.97e-51	196
sp|Q96JP9|CDHR1_HUMAN	tr|A0A060YS89|A0A060YS89_ONCMY	30.085	585	342	23	114	679	39	575	8.67e-38	156
sp|Q96JP9|CDHR1_HUMAN	tr|A0A060YS89|A0A060YS89_ONCMY	27.389	471	287	16	224	678	38	469	2.82e-29	130
sp|Q96JP9|CDHR1_HUMAN	tr|A0A5F4D6S3|A0A5F4D6S3_CANLF	29.939	658	400	25	43	678	192	810	3.03e-51	201
sp|Q96JP9|CDHR1_HUMAN	tr|A0A5F4D6S3|A0A5F4D6S3_CANLF	30.874	515	308	16	132	627	181	666	2.23e-43	177
sp|Q96JP9|CDHR1_HUMAN	tr|A0A5F4D6S3|A0A5F4D6S3_CANLF	31.781	494	294	17	44	526	622	1083	1.72e-42	174
sp|Q96JP9|CDHR1_HUMAN	tr|A0A5F4D6S3|A0A5F4D6S3_CANLF	27.381	672	408	23	46	698	413	1023	5.22e-42	173
sp|Q96JP9|CDHR1_HUMAN	tr|A0A5F4D6S3|A0A5F4D6S3_CANLF	26.067	656	415	22	81	717	556	1160	1.23e-32	143
sp|Q96JP9|CDHR1_HUMAN	tr|A0A5F4D6S3|A0A5F4D6S3_CANLF	25.391	256	162	8	467	705	179	422	4.56e-10	70.1
sp|Q96JP9|CDHR1_HUMAN	tr|H0X9A5|H0X9A5_OTOGA	30.030	656	402	26	43	678	187	805	3.05e-51	201
sp|Q96JP9|CDHR1_HUMAN	tr|H0X9A5|H0X9A5_OTOGA	30.291	515	311	15	132	627	176	661	2.07e-42	174
sp|Q96JP9|CDHR1_HUMAN	tr|H0X9A5|H0X9A5_OTOGA	31.579	494	295	17	44	526	617	1078	2.07e-42	174
sp|Q96JP9|CDHR1_HUMAN	tr|H0X9A5|H0X9A5_OTOGA	26.866	670	414	21	46	698	408	1018	3.13e-41	170
sp|Q96JP9|CDHR1_HUMAN	tr|H0X9A5|H0X9A5_OTOGA	26.364	660	408	24	81	717	551	1155	1.46e-32	143
sp|Q96JP9|CDHR1_HUMAN	tr|H0X9A5|H0X9A5_OTOGA	24.609	256	164	8	467	705	174	417	4.26e-08	63.5
sp|Q96JP9|CDHR1_HUMAN	tr|A0A060XYH0|A0A060XYH0_ONCMY	27.174	736	451	25	44	748	124	805	3.18e-51	199
sp|Q96JP9|CDHR1_HUMAN	tr|A0A060XYH0|A0A060XYH0_ONCMY	27.241	569	374	18	81	632	59	604	3.81e-39	162
sp|Q96JP9|CDHR1_HUMAN	tr|A0A060XYH0|A0A060XYH0_ONCMY	27.875	513	313	20	42	529	223	703	4.38e-29	130
sp|Q96JP9|CDHR1_HUMAN	tr|A0A060XYH0|A0A060XYH0_ONCMY	28.966	435	259	15	263	678	28	431	1.64e-28	129
sp|Q96JP9|CDHR1_HUMAN	tr|A0A060XYH0|A0A060XYH0_ONCMY	26.044	503	319	16	152	632	28	499	3.65e-26	121
sp|Q96JP9|CDHR1_HUMAN	tr|A0A2U3WF63|A0A2U3WF63_ODORO	29.939	658	400	25	43	678	186	804	3.19e-51	201
sp|Q96JP9|CDHR1_HUMAN	tr|A0A2U3WF63|A0A2U3WF63_ODORO	30.874	515	308	16	132	627	175	660	2.39e-43	177
sp|Q96JP9|CDHR1_HUMAN	tr|A0A2U3WF63|A0A2U3WF63_ODORO	31.984	494	293	17	44	526	616	1077	1.44e-42	174
sp|Q96JP9|CDHR1_HUMAN	tr|A0A2U3WF63|A0A2U3WF63_ODORO	27.381	672	408	23	46	698	407	1017	5.26e-42	173
sp|Q96JP9|CDHR1_HUMAN	tr|A0A2U3WF63|A0A2U3WF63_ODORO	26.100	659	411	23	81	717	550	1154	1.25e-32	143
sp|Q96JP9|CDHR1_HUMAN	tr|A0A2U3WF63|A0A2U3WF63_ODORO	25.781	256	161	8	467	705	173	416	3.85e-10	70.1
sp|Q96JP9|CDHR1_HUMAN	tr|A0A5F5XJ86|A0A5F5XJ86_FELCA	29.939	658	400	25	43	678	196	814	3.23e-51	201
sp|Q96JP9|CDHR1_HUMAN	tr|A0A5F5XJ86|A0A5F5XJ86_FELCA	30.874	515	308	16	132	627	185	670	2.21e-43	177
sp|Q96JP9|CDHR1_HUMAN	tr|A0A5F5XJ86|A0A5F5XJ86_FELCA	31.781	494	294	17	44	526	626	1087	1.98e-42	174
sp|Q96JP9|CDHR1_HUMAN	tr|A0A5F5XJ86|A0A5F5XJ86_FELCA	27.381	672	408	23	46	698	417	1027	5.75e-42	172
sp|Q96JP9|CDHR1_HUMAN	tr|A0A5F5XJ86|A0A5F5XJ86_FELCA	26.067	656	415	22	81	717	560	1164	2.08e-32	142
sp|Q96JP9|CDHR1_HUMAN	tr|A0A5F5XJ86|A0A5F5XJ86_FELCA	25.781	256	161	8	467	705	183	426	3.64e-10	70.5
sp|Q96JP9|CDHR1_HUMAN	tr|A0A1S3A4V2|A0A1S3A4V2_ERIEU	29.939	658	400	25	43	678	185	803	3.31e-51	201
sp|Q96JP9|CDHR1_HUMAN	tr|A0A1S3A4V2|A0A1S3A4V2_ERIEU	31.984	494	293	17	44	526	615	1076	2.29e-45	183
sp|Q96JP9|CDHR1_HUMAN	tr|A0A1S3A4V2|A0A1S3A4V2_ERIEU	30.874	515	308	16	132	627	174	659	2.63e-43	177
sp|Q96JP9|CDHR1_HUMAN	tr|A0A1S3A4V2|A0A1S3A4V2_ERIEU	27.313	670	411	21	46	698	406	1016	9.88e-43	175
sp|Q96JP9|CDHR1_HUMAN	tr|A0A1S3A4V2|A0A1S3A4V2_ERIEU	26.435	662	405	23	81	717	549	1153	3.69e-33	144
sp|Q96JP9|CDHR1_HUMAN	tr|A0A1S3A4V2|A0A1S3A4V2_ERIEU	25.781	256	161	8	467	705	172	415	5.88e-10	69.7
sp|Q96JP9|CDHR1_HUMAN	tr|A0A091JFW6|A0A091JFW6_EGRGA	28.969	611	380	19	81	678	1788	2357	3.77e-51	201
sp|Q96JP9|CDHR1_HUMAN	tr|A0A091JFW6|A0A091JFW6_EGRGA	29.378	691	417	26	44	711	705	1347	2.58e-50	199
sp|Q96JP9|CDHR1_HUMAN	tr|A0A091JFW6|A0A091JFW6_EGRGA	31.992	497	299	14	41	528	2057	2523	7.65e-43	176
sp|Q96JP9|CDHR1_HUMAN	tr|A0A091JFW6|A0A091JFW6_EGRGA	29.294	652	413	20	39	678	804	1419	2.30e-42	174
sp|Q96JP9|CDHR1_HUMAN	tr|A0A091JFW6|A0A091JFW6_EGRGA	28.073	659	381	19	44	629	217	855	1.13e-41	172
sp|Q96JP9|CDHR1_HUMAN	tr|A0A091JFW6|A0A091JFW6_EGRGA	27.070	628	402	22	42	644	1010	1606	1.65e-41	171
sp|Q96JP9|CDHR1_HUMAN	tr|A0A091JFW6|A0A091JFW6_EGRGA	28.979	666	393	28	38	679	2368	2977	5.99e-40	166
sp|Q96JP9|CDHR1_HUMAN	tr|A0A091JFW6|A0A091JFW6_EGRGA	27.286	678	388	24	120	722	193	840	1.24e-38	162
sp|Q96JP9|CDHR1_HUMAN	tr|A0A091JFW6|A0A091JFW6_EGRGA	27.080	709	448	25	42	711	2575	3253	1.94e-38	162
sp|Q96JP9|CDHR1_HUMAN	tr|A0A091JFW6|A0A091JFW6_EGRGA	26.399	697	439	20	43	714	2781	3428	4.29e-38	160
sp|Q96JP9|CDHR1_HUMAN	tr|A0A091JFW6|A0A091JFW6_EGRGA	26.288	757	436	27	41	716	6	721	1.67e-31	139
sp|Q96JP9|CDHR1_HUMAN	tr|A0A091JFW6|A0A091JFW6_EGRGA	27.815	604	373	21	88	678	2315	2868	1.91e-29	133
sp|Q96JP9|CDHR1_HUMAN	tr|A0A091JFW6|A0A091JFW6_EGRGA	26.873	614	399	22	41	639	1328	1906	9.27e-29	130
sp|Q96JP9|CDHR1_HUMAN	tr|A0A091JFW6|A0A091JFW6_EGRGA	26.667	630	402	25	67	678	3020	3607	1.63e-22	110
sp|Q96JP9|CDHR1_HUMAN	tr|A0A091JFW6|A0A091JFW6_EGRGA	27.293	447	260	18	46	468	3206	3611	3.61e-22	109
sp|Q96JP9|CDHR1_HUMAN	tr|A0A091JFW6|A0A091JFW6_EGRGA	26.712	292	167	13	44	321	3414	3672	0.001	49.3
sp|Q96JP9|CDHR1_HUMAN	tr|F6YXS9|F6YXS9_HORSE	29.258	687	405	25	20	680	1498	2129	3.84e-51	201
sp|Q96JP9|CDHR1_HUMAN	tr|F6YXS9|F6YXS9_HORSE	26.396	591	369	18	74	635	2383	2936	1.14e-38	162
sp|Q96JP9|CDHR1_HUMAN	tr|F6YXS9|F6YXS9_HORSE	26.393	610	397	20	80	678	1766	2334	1.09e-35	153
sp|Q96JP9|CDHR1_HUMAN	tr|F6YXS9|F6YXS9_HORSE	26.778	661	413	26	43	678	2142	2756	9.01e-34	147
sp|Q96JP9|CDHR1_HUMAN	tr|F6YXS9|F6YXS9_HORSE	27.959	583	330	18	120	640	280	834	1.82e-31	139
sp|Q96JP9|CDHR1_HUMAN	tr|F6YXS9|F6YXS9_HORSE	27.603	634	392	25	72	678	1118	1711	1.25e-27	127
sp|Q96JP9|CDHR1_HUMAN	tr|F6YXS9|F6YXS9_HORSE	26.833	682	374	26	81	678	118	758	1.74e-23	113
sp|Q96JP9|CDHR1_HUMAN	tr|F6YXS9|F6YXS9_HORSE	23.764	627	397	21	80	676	813	1388	2.21e-20	103
sp|Q96JP9|CDHR1_HUMAN	tr|A0A2Y9P0Z4|A0A2Y9P0Z4_DELLE	29.939	658	400	25	43	678	184	802	3.92e-51	201
sp|Q96JP9|CDHR1_HUMAN	tr|A0A2Y9P0Z4|A0A2Y9P0Z4_DELLE	30.680	515	309	15	132	627	173	658	2.52e-43	177
sp|Q96JP9|CDHR1_HUMAN	tr|A0A2Y9P0Z4|A0A2Y9P0Z4_DELLE	31.579	494	295	17	44	526	614	1075	4.49e-42	173
sp|Q96JP9|CDHR1_HUMAN	tr|A0A2Y9P0Z4|A0A2Y9P0Z4_DELLE	26.716	670	415	22	46	698	405	1015	9.71e-41	169
sp|Q96JP9|CDHR1_HUMAN	tr|A0A2Y9P0Z4|A0A2Y9P0Z4_DELLE	26.332	657	412	23	81	717	548	1152	2.09e-32	142
sp|Q96JP9|CDHR1_HUMAN	tr|A0A2Y9P0Z4|A0A2Y9P0Z4_DELLE	25.781	256	161	8	467	705	171	414	6.62e-10	69.3
sp|Q96JP9|CDHR1_HUMAN	tr|A0A2R9AP84|A0A2R9AP84_PANPA	28.636	660	397	22	41	678	2056	2663	4.17e-51	201
sp|Q96JP9|CDHR1_HUMAN	tr|A0A2R9AP84|A0A2R9AP84_PANPA	28.852	610	382	20	81	678	1787	2356	1.75e-48	193
sp|Q96JP9|CDHR1_HUMAN	tr|A0A2R9AP84|A0A2R9AP84_PANPA	27.797	572	360	14	81	631	2820	3359	2.79e-45	183
sp|Q96JP9|CDHR1_HUMAN	tr|A0A2R9AP84|A0A2R9AP84_PANPA	30.299	670	379	31	44	678	1638	2254	7.55e-44	179
sp|Q96JP9|CDHR1_HUMAN	tr|A0A2R9AP84|A0A2R9AP84_PANPA	28.919	657	411	21	44	666	259	893	3.47e-43	177
sp|Q96JP9|CDHR1_HUMAN	tr|A0A2R9AP84|A0A2R9AP84_PANPA	27.837	661	399	25	43	679	2372	2978	1.34e-42	175
sp|Q96JP9|CDHR1_HUMAN	tr|A0A2R9AP84|A0A2R9AP84_PANPA	27.911	627	396	22	43	644	1004	1599	4.95e-42	173
sp|Q96JP9|CDHR1_HUMAN	tr|A0A2R9AP84|A0A2R9AP84_PANPA	28.418	651	414	22	42	678	800	1412	6.56e-42	172
sp|Q96JP9|CDHR1_HUMAN	tr|A0A2R9AP84|A0A2R9AP84_PANPA	26.308	688	418	28	34	680	148	787	1.27e-36	156
sp|Q96JP9|CDHR1_HUMAN	tr|A0A2R9AP84|A0A2R9AP84_PANPA	25.670	709	458	24	42	711	2576	3254	7.74e-36	153
sp|Q96JP9|CDHR1_HUMAN	tr|A0A2R9AP84|A0A2R9AP84_PANPA	27.713	682	401	25	41	678	48	681	1.73e-35	152
sp|Q96JP9|CDHR1_HUMAN	tr|A0A2R9AP84|A0A2R9AP84_PANPA	28.201	578	349	25	121	678	3077	3608	1.80e-32	142
sp|Q96JP9|CDHR1_HUMAN	tr|A0A2R9AP84|A0A2R9AP84_PANPA	28.131	551	344	23	43	575	3099	3615	2.75e-30	135
sp|Q96JP9|CDHR1_HUMAN	tr|A0A2R9AP84|A0A2R9AP84_PANPA	26.721	610	401	21	46	639	1326	1905	3.47e-30	135
sp|Q96JP9|CDHR1_HUMAN	tr|A0A2R9AP84|A0A2R9AP84_PANPA	26.809	470	297	18	46	500	3207	3644	1.32e-20	104
sp|Q96JP9|CDHR1_HUMAN	tr|A0A2R9AP84|A0A2R9AP84_PANPA	26.250	240	152	9	38	263	3409	3637	0.002	48.5
sp|Q96JP9|CDHR1_HUMAN	tr|A0A3Q0DKT9|A0A3Q0DKT9_TARSY	28.507	670	400	24	46	678	152	779	4.22e-51	201
sp|Q96JP9|CDHR1_HUMAN	tr|A0A3Q0DKT9|A0A3Q0DKT9_TARSY	29.518	664	410	24	43	679	41	673	2.48e-48	192
sp|Q96JP9|CDHR1_HUMAN	tr|A0A3Q0DKT9|A0A3Q0DKT9_TARSY	28.075	691	401	22	44	698	256	886	4.13e-44	179
sp|Q96JP9|CDHR1_HUMAN	tr|A0A3Q0DKT9|A0A3Q0DKT9_TARSY	30.038	526	311	15	132	627	30	528	3.42e-42	173
sp|Q96JP9|CDHR1_HUMAN	tr|A0A3Q0DKT9|A0A3Q0DKT9_TARSY	32.031	512	293	19	36	526	469	946	1.22e-39	165
sp|Q96JP9|CDHR1_HUMAN	tr|A0A3Q0DKT9|A0A3Q0DKT9_TARSY	27.476	626	384	20	81	685	418	994	2.24e-36	155
sp|Q96JP9|CDHR1_HUMAN	tr|A0A455B157|A0A455B157_PHYMC	29.635	658	402	24	43	678	184	802	4.28e-51	201
sp|Q96JP9|CDHR1_HUMAN	tr|A0A455B157|A0A455B157_PHYMC	30.680	515	309	15	132	627	173	658	2.01e-43	177
sp|Q96JP9|CDHR1_HUMAN	tr|A0A455B157|A0A455B157_PHYMC	27.015	670	413	21	46	698	405	1015	1.02e-41	172
sp|Q96JP9|CDHR1_HUMAN	tr|A0A455B157|A0A455B157_PHYMC	31.377	494	296	17	44	526	614	1075	3.07e-41	170
sp|Q96JP9|CDHR1_HUMAN	tr|A0A455B157|A0A455B157_PHYMC	26.332	657	412	23	81	717	548	1152	7.89e-33	143
sp|Q96JP9|CDHR1_HUMAN	tr|A0A455B157|A0A455B157_PHYMC	25.781	256	161	8	467	705	171	414	4.19e-10	70.1
sp|Q96JP9|CDHR1_HUMAN	tr|A0A093GAN3|A0A093GAN3_DRYPU	28.805	611	381	19	81	678	1791	2360	4.48e-51	201
sp|Q96JP9|CDHR1_HUMAN	tr|A0A093GAN3|A0A093GAN3_DRYPU	29.522	691	416	26	44	711	702	1344	1.84e-50	199
sp|Q96JP9|CDHR1_HUMAN	tr|A0A093GAN3|A0A093GAN3_DRYPU	27.116	697	434	20	43	714	2786	3433	3.19e-45	183
sp|Q96JP9|CDHR1_HUMAN	tr|A0A093GAN3|A0A093GAN3_DRYPU	29.908	652	409	21	39	678	801	1416	8.03e-44	179
sp|Q96JP9|CDHR1_HUMAN	tr|A0A093GAN3|A0A093GAN3_DRYPU	27.935	673	419	25	41	693	2060	2686	9.92e-44	178
sp|Q96JP9|CDHR1_HUMAN	tr|A0A093GAN3|A0A093GAN3_DRYPU	28.418	651	386	21	44	629	217	852	1.66e-41	171
sp|Q96JP9|CDHR1_HUMAN	tr|A0A093GAN3|A0A093GAN3_DRYPU	27.207	691	395	25	120	733	193	852	2.12e-40	168
sp|Q96JP9|CDHR1_HUMAN	tr|A0A093GAN3|A0A093GAN3_DRYPU	26.657	664	419	24	18	644	971	1603	2.64e-40	167
sp|Q96JP9|CDHR1_HUMAN	tr|A0A093GAN3|A0A093GAN3_DRYPU	28.529	666	388	29	43	679	2376	2982	3.06e-40	167
sp|Q96JP9|CDHR1_HUMAN	tr|A0A093GAN3|A0A093GAN3_DRYPU	27.004	711	446	26	42	711	2580	3258	1.66e-38	162
sp|Q96JP9|CDHR1_HUMAN	tr|A0A093GAN3|A0A093GAN3_DRYPU	27.907	602	377	18	88	678	2318	2873	3.04e-33	145
sp|Q96JP9|CDHR1_HUMAN	tr|A0A093GAN3|A0A093GAN3_DRYPU	26.050	714	418	24	41	678	6	685	6.91e-32	140
sp|Q96JP9|CDHR1_HUMAN	tr|A0A093GAN3|A0A093GAN3_DRYPU	27.258	620	395	23	41	639	1325	1909	3.26e-31	139
sp|Q96JP9|CDHR1_HUMAN	tr|A0A093GAN3|A0A093GAN3_DRYPU	26.300	673	425	28	35	678	2982	3612	2.28e-29	132
sp|Q96JP9|CDHR1_HUMAN	tr|A0A093GAN3|A0A093GAN3_DRYPU	28.345	441	269	17	43	468	3208	3616	5.26e-25	118
sp|Q96JP9|CDHR1_HUMAN	tr|A0A093GAN3|A0A093GAN3_DRYPU	25.551	227	144	9	44	256	3419	3634	0.026	44.7
sp|Q96JP9|CDHR1_HUMAN	tr|G3QBD6|G3QBD6_GASAC	30.075	665	387	22	44	680	1419	2033	4.81e-51	201
sp|Q96JP9|CDHR1_HUMAN	tr|G3QBD6|G3QBD6_GASAC	28.786	667	405	24	44	678	2255	2883	1.13e-48	194
sp|Q96JP9|CDHR1_HUMAN	tr|G3QBD6|G3QBD6_GASAC	30.288	591	350	19	96	662	196	748	1.32e-47	190
sp|Q96JP9|CDHR1_HUMAN	tr|G3QBD6|G3QBD6_GASAC	31.154	520	301	21	81	579	1352	1835	6.88e-42	172
sp|Q96JP9|CDHR1_HUMAN	tr|G3QBD6|G3QBD6_GASAC	29.538	650	385	20	51	678	1641	2239	1.21e-41	172
sp|Q96JP9|CDHR1_HUMAN	tr|G3QBD6|G3QBD6_GASAC	28.657	670	402	25	42	678	33	659	1.64e-40	168
sp|Q96JP9|CDHR1_HUMAN	tr|G3QBD6|G3QBD6_GASAC	25.554	677	429	25	41	687	778	1409	7.65e-30	134
sp|Q96JP9|CDHR1_HUMAN	tr|G3QBD6|G3QBD6_GASAC	27.184	515	311	19	43	529	2355	2833	2.48e-25	119
sp|Q96JP9|CDHR1_HUMAN	tr|F6XXM1|F6XXM1_CANLF	28.395	729	437	28	19	705	695	1380	4.84e-51	201
sp|Q96JP9|CDHR1_HUMAN	tr|F6XXM1|F6XXM1_CANLF	28.947	570	340	20	131	678	2722	3248	1.38e-45	184
sp|Q96JP9|CDHR1_HUMAN	tr|F6XXM1|F6XXM1_CANLF	27.403	697	412	24	42	683	1365	2022	3.52e-43	176
sp|Q96JP9|CDHR1_HUMAN	tr|F6XXM1|F6XXM1_CANLF	26.133	662	414	21	46	678	2843	3458	3.44e-42	173
sp|Q96JP9|CDHR1_HUMAN	tr|F6XXM1|F6XXM1_CANLF	27.005	611	392	18	44	635	2214	2789	2.31e-37	158
sp|Q96JP9|CDHR1_HUMAN	tr|F6XXM1|F6XXM1_CANLF	28.804	552	337	24	43	574	3054	3569	1.88e-34	149
sp|Q96JP9|CDHR1_HUMAN	tr|F6XXM1|F6XXM1_CANLF	25.224	670	409	25	78	693	408	1039	7.86e-32	140
sp|Q96JP9|CDHR1_HUMAN	tr|F6XXM1|F6XXM1_CANLF	26.604	639	395	26	61	678	2029	2614	9.96e-31	137
sp|Q96JP9|CDHR1_HUMAN	tr|F6XXM1|F6XXM1_CANLF	26.560	625	364	28	96	687	108	670	2.32e-22	110
sp|Q96JP9|CDHR1_HUMAN	tr|F6XXM1|F6XXM1_CANLF	22.191	712	426	26	43	679	157	815	1.18e-13	81.6
sp|Q96JP9|CDHR1_HUMAN	tr|F6XXM1|F6XXM1_CANLF	35.156	128	78	3	425	552	104	226	8.54e-08	62.8
sp|Q96JP9|CDHR1_HUMAN	tr|E1BJ11|E1BJ11_BOVIN	29.726	656	404	25	43	678	186	804	4.87e-51	201
sp|Q96JP9|CDHR1_HUMAN	tr|E1BJ11|E1BJ11_BOVIN	30.485	515	310	16	132	627	175	660	1.46e-42	174
sp|Q96JP9|CDHR1_HUMAN	tr|E1BJ11|E1BJ11_BOVIN	31.781	494	294	17	44	526	616	1077	1.80e-42	174
sp|Q96JP9|CDHR1_HUMAN	tr|E1BJ11|E1BJ11_BOVIN	26.866	670	414	21	46	698	407	1017	4.57e-41	170
sp|Q96JP9|CDHR1_HUMAN	tr|E1BJ11|E1BJ11_BOVIN	26.364	660	408	24	81	717	550	1154	1.42e-32	143
sp|Q96JP9|CDHR1_HUMAN	tr|E1BJ11|E1BJ11_BOVIN	25.781	256	161	8	467	705	173	416	3.22e-10	70.5
sp|Q96JP9|CDHR1_HUMAN	sp|Q91ZI0|CELR3_MOUSE	27.260	697	438	23	43	715	432	1083	5.09e-51	201
sp|Q96JP9|CDHR1_HUMAN	sp|Q91ZI0|CELR3_MOUSE	30.783	575	338	19	128	681	309	844	4.58e-48	192
sp|Q96JP9|CDHR1_HUMAN	sp|Q91ZI0|CELR3_MOUSE	28.442	661	406	26	44	678	325	944	3.73e-41	170
sp|Q96JP9|CDHR1_HUMAN	sp|Q91ZI0|CELR3_MOUSE	28.595	605	375	23	46	629	547	1115	3.82e-41	170
sp|Q96JP9|CDHR1_HUMAN	sp|Q91ZI0|CELR3_MOUSE	31.568	472	277	18	42	500	754	1192	1.10e-37	159
sp|Q96JP9|CDHR1_HUMAN	sp|Q91ZI0|CELR3_MOUSE	26.506	664	419	22	43	685	650	1265	5.47e-32	141
sp|Q96JP9|CDHR1_HUMAN	tr|A0A384BJ92|A0A384BJ92_URSMA	28.593	661	412	23	41	687	2045	2659	5.12e-51	201
sp|Q96JP9|CDHR1_HUMAN	tr|A0A384BJ92|A0A384BJ92_URSMA	29.016	610	381	19	81	678	1776	2345	2.05e-50	199
sp|Q96JP9|CDHR1_HUMAN	tr|A0A384BJ92|A0A384BJ92_URSMA	28.105	612	381	17	44	631	2772	3348	9.98e-45	181
sp|Q96JP9|CDHR1_HUMAN	tr|A0A384BJ92|A0A384BJ92_URSMA	27.695	668	399	26	39	679	2357	2967	4.17e-43	176
sp|Q96JP9|CDHR1_HUMAN	tr|A0A384BJ92|A0A384BJ92_URSMA	28.230	627	394	23	43	644	993	1588	7.09e-42	172
sp|Q96JP9|CDHR1_HUMAN	tr|A0A384BJ92|A0A384BJ92_URSMA	30.000	670	381	31	44	678	1627	2243	7.75e-42	172
sp|Q96JP9|CDHR1_HUMAN	tr|A0A384BJ92|A0A384BJ92_URSMA	28.549	648	417	20	42	678	789	1401	4.48e-41	170
sp|Q96JP9|CDHR1_HUMAN	tr|A0A384BJ92|A0A384BJ92_URSMA	28.158	657	405	20	44	666	259	882	1.07e-40	169
sp|Q96JP9|CDHR1_HUMAN	tr|A0A384BJ92|A0A384BJ92_URSMA	25.770	714	451	25	42	711	2565	3243	1.19e-35	153
sp|Q96JP9|CDHR1_HUMAN	tr|A0A384BJ92|A0A384BJ92_URSMA	27.331	622	381	28	81	678	3023	3597	1.46e-32	143
sp|Q96JP9|CDHR1_HUMAN	tr|A0A384BJ92|A0A384BJ92_URSMA	26.940	683	394	25	41	678	48	670	1.41e-30	136
sp|Q96JP9|CDHR1_HUMAN	tr|A0A384BJ92|A0A384BJ92_URSMA	26.721	610	401	21	46	639	1315	1894	1.55e-30	136
sp|Q96JP9|CDHR1_HUMAN	tr|A0A384BJ92|A0A384BJ92_URSMA	27.022	581	363	25	14	575	3066	3604	4.05e-30	135
sp|Q96JP9|CDHR1_HUMAN	tr|A0A384BJ92|A0A384BJ92_URSMA	27.660	470	293	19	46	500	3196	3633	5.65e-21	105
sp|Q96JP9|CDHR1_HUMAN	tr|A0A384BJ92|A0A384BJ92_URSMA	27.347	245	143	13	38	263	3398	3626	0.011	45.8
sp|Q96JP9|CDHR1_HUMAN	tr|A0A087QKS0|A0A087QKS0_APTFO	28.864	634	395	20	81	701	1797	2387	5.22e-51	201
sp|Q96JP9|CDHR1_HUMAN	tr|A0A087QKS0|A0A087QKS0_APTFO	29.690	677	406	25	44	697	708	1337	3.77e-49	195
sp|Q96JP9|CDHR1_HUMAN	tr|A0A087QKS0|A0A087QKS0_APTFO	26.961	612	390	17	43	631	2790	3367	2.81e-44	180
sp|Q96JP9|CDHR1_HUMAN	tr|A0A087QKS0|A0A087QKS0_APTFO	27.988	686	425	25	41	706	2066	2702	1.22e-43	178
sp|Q96JP9|CDHR1_HUMAN	tr|A0A087QKS0|A0A087QKS0_APTFO	30.015	653	407	22	39	678	807	1422	2.29e-43	177
sp|Q96JP9|CDHR1_HUMAN	tr|A0A087QKS0|A0A087QKS0_APTFO	27.070	628	402	22	42	644	1013	1609	9.14e-41	169
sp|Q96JP9|CDHR1_HUMAN	tr|A0A087QKS0|A0A087QKS0_APTFO	28.163	664	377	22	44	629	217	858	1.44e-40	168
sp|Q96JP9|CDHR1_HUMAN	tr|A0A087QKS0|A0A087QKS0_APTFO	27.504	709	445	26	42	711	2584	3262	9.60e-39	162
sp|Q96JP9|CDHR1_HUMAN	tr|A0A087QKS0|A0A087QKS0_APTFO	28.228	666	398	27	38	679	2377	2986	4.57e-38	160
sp|Q96JP9|CDHR1_HUMAN	tr|A0A087QKS0|A0A087QKS0_APTFO	25.789	760	439	25	41	716	6	724	1.73e-32	142
sp|Q96JP9|CDHR1_HUMAN	tr|A0A087QKS0|A0A087QKS0_APTFO	27.980	604	372	21	88	678	2324	2877	1.81e-30	136
sp|Q96JP9|CDHR1_HUMAN	tr|A0A087QKS0|A0A087QKS0_APTFO	26.504	615	406	21	41	639	1331	1915	2.30e-30	136
sp|Q96JP9|CDHR1_HUMAN	tr|A0A087QKS0|A0A087QKS0_APTFO	27.258	631	397	26	67	678	3029	3616	8.83e-29	130
sp|Q96JP9|CDHR1_HUMAN	tr|A0A087QKS0|A0A087QKS0_APTFO	27.740	447	258	18	46	468	3215	3620	4.72e-23	112
sp|Q96JP9|CDHR1_HUMAN	tr|A0A087QKS0|A0A087QKS0_APTFO	26.027	292	169	13	44	321	3423	3681	0.007	46.6
sp|Q96JP9|CDHR1_HUMAN	tr|A0A2Y9NBV4|A0A2Y9NBV4_DELLE	28.047	681	422	23	43	697	439	1077	5.24e-51	201
sp|Q96JP9|CDHR1_HUMAN	tr|A0A2Y9NBV4|A0A2Y9NBV4_DELLE	31.053	570	333	19	133	681	321	851	1.88e-48	193
sp|Q96JP9|CDHR1_HUMAN	tr|A0A2Y9NBV4|A0A2Y9NBV4_DELLE	28.636	660	406	25	44	678	332	951	3.97e-42	173
sp|Q96JP9|CDHR1_HUMAN	tr|A0A2Y9NBV4|A0A2Y9NBV4_DELLE	31.356	472	278	18	42	500	761	1199	5.41e-38	160
sp|Q96JP9|CDHR1_HUMAN	tr|A0A2Y9NBV4|A0A2Y9NBV4_DELLE	26.998	663	417	22	43	685	657	1272	6.67e-33	144
sp|Q96JP9|CDHR1_HUMAN	tr|A0A2I2YI73|A0A2I2YI73_GORGO	28.485	660	398	22	41	678	2056	2663	5.31e-51	201
sp|Q96JP9|CDHR1_HUMAN	tr|A0A2I2YI73|A0A2I2YI73_GORGO	29.016	610	381	20	81	678	1787	2356	4.46e-49	195
sp|Q96JP9|CDHR1_HUMAN	tr|A0A2I2YI73|A0A2I2YI73_GORGO	28.059	613	380	19	44	631	2783	3359	4.12e-46	186
sp|Q96JP9|CDHR1_HUMAN	tr|A0A2I2YI73|A0A2I2YI73_GORGO	30.030	666	383	28	44	678	1638	2251	4.48e-44	179
sp|Q96JP9|CDHR1_HUMAN	tr|A0A2I2YI73|A0A2I2YI73_GORGO	29.072	657	410	21	44	666	259	893	1.94e-43	177
sp|Q96JP9|CDHR1_HUMAN	tr|A0A2I2YI73|A0A2I2YI73_GORGO	27.928	666	402	25	38	679	2367	2978	3.21e-43	177
sp|Q96JP9|CDHR1_HUMAN	tr|A0A2I2YI73|A0A2I2YI73_GORGO	28.725	651	412	22	42	678	800	1412	3.96e-43	176
sp|Q96JP9|CDHR1_HUMAN	tr|A0A2I2YI73|A0A2I2YI73_GORGO	27.751	627	397	22	43	644	1004	1599	1.17e-41	172
sp|Q96JP9|CDHR1_HUMAN	tr|A0A2I2YI73|A0A2I2YI73_GORGO	26.453	688	417	28	34	680	148	787	7.61e-37	156
sp|Q96JP9|CDHR1_HUMAN	tr|A0A2I2YI73|A0A2I2YI73_GORGO	27.713	682	401	25	41	678	48	681	3.69e-35	151
sp|Q96JP9|CDHR1_HUMAN	tr|A0A2I2YI73|A0A2I2YI73_GORGO	25.388	709	460	24	42	711	2576	3254	8.62e-35	150
sp|Q96JP9|CDHR1_HUMAN	tr|A0A2I2YI73|A0A2I2YI73_GORGO	27.559	635	390	28	67	678	3021	3608	1.13e-32	143
sp|Q96JP9|CDHR1_HUMAN	tr|A0A2I2YI73|A0A2I2YI73_GORGO	28.131	551	344	23	43	575	3099	3615	1.13e-30	137
sp|Q96JP9|CDHR1_HUMAN	tr|A0A2I2YI73|A0A2I2YI73_GORGO	26.721	610	401	21	46	639	1326	1905	1.98e-30	136
sp|Q96JP9|CDHR1_HUMAN	tr|A0A2I2YI73|A0A2I2YI73_GORGO	26.596	470	298	18	46	500	3207	3644	1.78e-20	103
sp|Q96JP9|CDHR1_HUMAN	tr|A0A2I2YI73|A0A2I2YI73_GORGO	26.250	240	152	9	38	263	3409	3637	6.88e-04	49.7
sp|Q96JP9|CDHR1_HUMAN	tr|A0A2K5NBU7|A0A2K5NBU7_CERAT	28.375	726	441	25	20	706	696	1381	5.33e-51	201
sp|Q96JP9|CDHR1_HUMAN	tr|A0A2K5NBU7|A0A2K5NBU7_CERAT	28.158	657	406	20	43	678	2926	3537	1.65e-48	193
sp|Q96JP9|CDHR1_HUMAN	tr|A0A2K5NBU7|A0A2K5NBU7_CERAT	28.107	676	411	26	42	683	1365	1999	2.66e-42	174
sp|Q96JP9|CDHR1_HUMAN	tr|A0A2K5NBU7|A0A2K5NBU7_CERAT	27.970	665	403	23	44	679	2399	3016	7.26e-42	172
sp|Q96JP9|CDHR1_HUMAN	tr|A0A2K5NBU7|A0A2K5NBU7_CERAT	27.987	636	390	29	61	678	2006	2591	1.51e-34	149
sp|Q96JP9|CDHR1_HUMAN	tr|A0A2K5NBU7|A0A2K5NBU7_CERAT	26.047	645	389	30	78	670	408	1016	8.90e-31	137
sp|Q96JP9|CDHR1_HUMAN	tr|A0A2K5NBU7|A0A2K5NBU7_CERAT	26.475	661	405	27	47	681	2093	2698	1.78e-28	130
sp|Q96JP9|CDHR1_HUMAN	tr|A0A2K5NBU7|A0A2K5NBU7_CERAT	25.000	628	381	31	46	635	1150	1725	4.40e-25	119
sp|Q96JP9|CDHR1_HUMAN	tr|A0A2K5NBU7|A0A2K5NBU7_CERAT	24.316	621	393	24	81	678	1610	2176	1.05e-19	101
sp|Q96JP9|CDHR1_HUMAN	tr|A0A2K5NBU7|A0A2K5NBU7_CERAT	24.452	593	325	19	96	635	108	630	1.94e-19	100
sp|Q96JP9|CDHR1_HUMAN	tr|A0A2K5NBU7|A0A2K5NBU7_CERAT	26.069	491	305	23	190	664	98	546	1.00e-14	85.1
sp|Q96JP9|CDHR1_HUMAN	tr|A0A2K5NBU7|A0A2K5NBU7_CERAT	22.003	709	431	25	43	679	157	815	1.22e-13	81.6
sp|Q96JP9|CDHR1_HUMAN	tr|A0A1S3NS69|A0A1S3NS69_SALSA	26.667	735	456	22	44	748	2331	3012	5.54e-51	201
sp|Q96JP9|CDHR1_HUMAN	tr|A0A1S3NS69|A0A1S3NS69_SALSA	30.372	619	367	25	38	629	1334	1915	2.22e-50	199
sp|Q96JP9|CDHR1_HUMAN	tr|A0A1S3NS69|A0A1S3NS69_SALSA	29.483	658	393	22	44	676	1447	2058	1.00e-49	197
sp|Q96JP9|CDHR1_HUMAN	tr|A0A1S3NS69|A0A1S3NS69_SALSA	28.863	686	396	26	37	678	46	683	6.45e-41	169
sp|Q96JP9|CDHR1_HUMAN	tr|A0A1S3NS69|A0A1S3NS69_SALSA	27.904	706	386	27	44	678	1662	2315	9.12e-36	153
sp|Q96JP9|CDHR1_HUMAN	tr|A0A1S3NS69|A0A1S3NS69_SALSA	27.778	612	387	17	81	669	305	884	2.97e-33	145
sp|Q96JP9|CDHR1_HUMAN	tr|A0A1S3NS69|A0A1S3NS69_SALSA	26.387	595	382	18	67	637	2149	2711	5.07e-33	144
sp|Q96JP9|CDHR1_HUMAN	tr|A0A1S3NS69|A0A1S3NS69_SALSA	26.291	639	405	19	66	678	1047	1645	1.88e-32	142
sp|Q96JP9|CDHR1_HUMAN	tr|A0A1S3NS69|A0A1S3NS69_SALSA	24.601	752	466	28	81	784	739	1437	7.46e-22	108
sp|Q96JP9|CDHR1_HUMAN	tr|A0A1S3NS69|A0A1S3NS69_SALSA	26.087	575	338	25	146	680	54	581	9.19e-18	95.1
sp|Q96JP9|CDHR1_HUMAN	tr|A0A1S3NS69|A0A1S3NS69_SALSA	23.548	310	203	12	429	716	94	391	0.006	46.6
sp|Q96JP9|CDHR1_HUMAN	tr|H9JVL0|H9JVL0_BOMMO	30.222	632	356	19	38	611	8	612	5.55e-51	201
sp|Q96JP9|CDHR1_HUMAN	tr|H9JVL0|H9JVL0_BOMMO	29.167	648	375	23	81	694	642	1239	1.21e-46	187
sp|Q96JP9|CDHR1_HUMAN	tr|H9JVL0|H9JVL0_BOMMO	27.215	632	353	25	22	582	215	810	1.61e-33	145
sp|Q96JP9|CDHR1_HUMAN	tr|H9JVL0|H9JVL0_BOMMO	26.789	601	358	20	41	607	932	1484	1.65e-30	136
sp|Q96JP9|CDHR1_HUMAN	tr|H9JVL0|H9JVL0_BOMMO	23.328	613	350	20	43	576	455	1026	1.30e-16	91.3
sp|Q96JP9|CDHR1_HUMAN	tr|H9JVL0|H9JVL0_BOMMO	25.520	529	297	22	46	533	1037	1509	1.31e-15	87.8
sp|Q96JP9|CDHR1_HUMAN	tr|H9JVL0|H9JVL0_BOMMO	22.156	668	431	27	46	680	711	1322	1.30e-13	81.6
sp|Q96JP9|CDHR1_HUMAN	tr|A0A060YC52|A0A060YC52_ONCMY	29.806	671	392	20	42	676	632	1259	5.59e-51	201
sp|Q96JP9|CDHR1_HUMAN	tr|A0A060YC52|A0A060YC52_ONCMY	26.901	684	410	26	44	682	1485	2123	1.82e-36	155
sp|Q96JP9|CDHR1_HUMAN	tr|A0A060YC52|A0A060YC52_ONCMY	27.352	574	346	16	116	664	1249	1776	1.83e-35	152
sp|Q96JP9|CDHR1_HUMAN	tr|A0A060YC52|A0A060YC52_ONCMY	26.963	675	418	25	32	678	842	1469	1.26e-34	149
sp|Q96JP9|CDHR1_HUMAN	tr|A0A060YC52|A0A060YC52_ONCMY	26.186	485	295	18	228	680	61	514	8.76e-20	101
sp|Q96JP9|CDHR1_HUMAN	tr|A0A060YC52|A0A060YC52_ONCMY	23.862	637	405	22	83	678	247	844	9.37e-20	101
sp|Q96JP9|CDHR1_HUMAN	tr|A0A060YC52|A0A060YC52_ONCMY	22.427	651	414	25	67	678	1302	1900	7.74e-19	98.6
sp|Q96JP9|CDHR1_HUMAN	tr|A0A060YC52|A0A060YC52_ONCMY	24.708	599	366	24	120	678	64	617	3.74e-15	86.7
sp|Q96JP9|CDHR1_HUMAN	tr|A0A060YC52|A0A060YC52_ONCMY	22.707	229	154	6	422	631	30	254	0.010	45.8
sp|Q96JP9|CDHR1_HUMAN	tr|A0A060YC52|A0A060YC52_ONCMY	25.455	165	104	5	525	681	28	181	2.4	38.1
sp|Q96JP9|CDHR1_HUMAN	tr|A0A1S3AKK3|A0A1S3AKK3_ERIEU	29.970	664	402	21	44	689	1602	2220	5.82e-51	201
sp|Q96JP9|CDHR1_HUMAN	tr|A0A1S3AKK3|A0A1S3AKK3_ERIEU	28.198	727	450	26	42	742	1290	1970	9.92e-45	181
sp|Q96JP9|CDHR1_HUMAN	tr|A0A1S3AKK3|A0A1S3AKK3_ERIEU	30.665	662	383	28	44	678	1181	1793	1.94e-44	181
sp|Q96JP9|CDHR1_HUMAN	tr|A0A1S3AKK3|A0A1S3AKK3_ERIEU	28.120	665	403	29	37	679	1908	2519	2.28e-44	180
sp|Q96JP9|CDHR1_HUMAN	tr|A0A1S3AKK3|A0A1S3AKK3_ERIEU	30.189	530	318	20	43	553	603	1099	3.01e-42	174
sp|Q96JP9|CDHR1_HUMAN	tr|A0A1S3AKK3|A0A1S3AKK3_ERIEU	31.220	615	357	31	83	678	233	800	4.09e-42	173
sp|Q96JP9|CDHR1_HUMAN	tr|A0A1S3AKK3|A0A1S3AKK3_ERIEU	26.973	697	387	26	43	664	1026	1675	8.03e-41	169
sp|Q96JP9|CDHR1_HUMAN	tr|A0A1S3AKK3|A0A1S3AKK3_ERIEU	29.116	656	402	27	42	678	1391	2002	1.98e-40	168
sp|Q96JP9|CDHR1_HUMAN	tr|A0A1S3AKK3|A0A1S3AKK3_ERIEU	29.022	603	367	25	81	663	2362	2923	3.35e-40	167
sp|Q96JP9|CDHR1_HUMAN	tr|A0A1S3AKK3|A0A1S3AKK3_ERIEU	27.287	656	407	24	46	679	299	906	3.60e-38	160
sp|Q96JP9|CDHR1_HUMAN	tr|A0A1S3AKK3|A0A1S3AKK3_ERIEU	26.979	682	420	28	22	678	2521	3149	2.13e-35	152
sp|Q96JP9|CDHR1_HUMAN	tr|A0A1S3AKK3|A0A1S3AKK3_ERIEU	26.401	678	395	22	81	691	856	1496	1.30e-28	130
sp|Q96JP9|CDHR1_HUMAN	tr|A0A1S3AKK3|A0A1S3AKK3_ERIEU	24.959	613	404	20	46	635	503	1082	1.90e-28	129
sp|Q96JP9|CDHR1_HUMAN	tr|A0A1S3AKK3|A0A1S3AKK3_ERIEU	25.980	689	389	22	46	703	121	719	2.69e-25	119
sp|Q96JP9|CDHR1_HUMAN	tr|A0A1S3AKK3|A0A1S3AKK3_ERIEU	25.797	659	374	30	41	678	23	587	1.94e-19	100
sp|Q96JP9|CDHR1_HUMAN	tr|A0A2K6FQ24|A0A2K6FQ24_PROCO	28.336	727	442	24	19	706	695	1381	5.99e-51	201
sp|Q96JP9|CDHR1_HUMAN	tr|A0A2K6FQ24|A0A2K6FQ24_PROCO	28.550	655	404	22	46	678	2820	3432	7.47e-47	188
sp|Q96JP9|CDHR1_HUMAN	tr|A0A2K6FQ24|A0A2K6FQ24_PROCO	27.071	676	396	25	42	678	2710	3327	3.38e-45	183
sp|Q96JP9|CDHR1_HUMAN	tr|A0A2K6FQ24|A0A2K6FQ24_PROCO	28.397	655	401	22	43	676	2926	3533	7.83e-45	182
sp|Q96JP9|CDHR1_HUMAN	tr|A0A2K6FQ24|A0A2K6FQ24_PROCO	26.864	711	434	26	42	726	1365	2015	3.29e-41	170
sp|Q96JP9|CDHR1_HUMAN	tr|A0A2K6FQ24|A0A2K6FQ24_PROCO	28.411	623	378	18	81	679	2438	3016	3.21e-40	167
sp|Q96JP9|CDHR1_HUMAN	tr|A0A2K6FQ24|A0A2K6FQ24_PROCO	26.604	639	395	27	61	678	2006	2591	1.56e-32	143
sp|Q96JP9|CDHR1_HUMAN	tr|A0A2K6FQ24|A0A2K6FQ24_PROCO	25.637	667	410	30	78	693	408	1039	5.51e-32	141
sp|Q96JP9|CDHR1_HUMAN	tr|A0A2K6FQ24|A0A2K6FQ24_PROCO	26.974	608	367	24	81	664	2127	2681	1.47e-29	133
sp|Q96JP9|CDHR1_HUMAN	tr|A0A2K6FQ24|A0A2K6FQ24_PROCO	26.237	667	417	25	46	672	3136	3767	3.77e-29	132
sp|Q96JP9|CDHR1_HUMAN	tr|A0A2K6FQ24|A0A2K6FQ24_PROCO	26.555	595	373	20	74	641	1703	2260	2.90e-26	122
sp|Q96JP9|CDHR1_HUMAN	tr|A0A2K6FQ24|A0A2K6FQ24_PROCO	24.434	663	410	33	46	674	1150	1755	1.75e-25	120
sp|Q96JP9|CDHR1_HUMAN	tr|A0A2K6FQ24|A0A2K6FQ24_PROCO	23.906	640	356	22	96	682	108	669	3.80e-18	96.3
sp|Q96JP9|CDHR1_HUMAN	tr|A0A2K6FQ24|A0A2K6FQ24_PROCO	22.567	709	429	24	42	679	156	815	1.84e-15	87.8
sp|Q96JP9|CDHR1_HUMAN	tr|A0A2K6FQ24|A0A2K6FQ24_PROCO	25.102	490	311	21	190	664	98	546	2.08e-13	80.9
sp|Q96JP9|CDHR1_HUMAN	tr|H9JM45|H9JM45_BOMMO	29.154	662	412	20	44	673	466	1102	6.05e-51	200
sp|Q96JP9|CDHR1_HUMAN	tr|H9JM45|H9JM45_BOMMO	25.561	669	423	20	42	678	37	662	2.35e-35	151
sp|Q96JP9|CDHR1_HUMAN	tr|H9JM45|H9JM45_BOMMO	26.825	630	378	25	45	632	681	1269	4.87e-33	144
sp|Q96JP9|CDHR1_HUMAN	tr|H9JM45|H9JM45_BOMMO	26.774	747	440	30	14	708	109	800	5.37e-30	134
sp|Q96JP9|CDHR1_HUMAN	tr|A0A5K1UFM2|A0A5K1UFM2_CALJA	29.787	658	401	25	43	678	189	807	6.15e-51	201
sp|Q96JP9|CDHR1_HUMAN	tr|A0A5K1UFM2|A0A5K1UFM2_CALJA	30.874	515	308	16	132	627	178	663	5.43e-43	176
sp|Q96JP9|CDHR1_HUMAN	tr|A0A5K1UFM2|A0A5K1UFM2_CALJA	31.781	494	294	17	44	526	619	1080	1.47e-42	174
sp|Q96JP9|CDHR1_HUMAN	tr|A0A5K1UFM2|A0A5K1UFM2_CALJA	27.164	670	412	21	46	698	410	1020	1.43e-41	171
sp|Q96JP9|CDHR1_HUMAN	tr|A0A5K1UFM2|A0A5K1UFM2_CALJA	26.332	657	412	23	81	717	553	1157	1.48e-32	142
sp|Q96JP9|CDHR1_HUMAN	tr|A0A5K1UFM2|A0A5K1UFM2_CALJA	28.070	228	136	8	467	678	176	391	3.14e-10	70.5
sp|Q96JP9|CDHR1_HUMAN	tr|A0A3Q0DXC1|A0A3Q0DXC1_TARSY	29.939	658	400	25	43	678	130	748	6.17e-51	201
sp|Q96JP9|CDHR1_HUMAN	tr|A0A3Q0DXC1|A0A3Q0DXC1_TARSY	30.680	515	309	15	132	627	119	604	2.24e-43	177
sp|Q96JP9|CDHR1_HUMAN	tr|A0A3Q0DXC1|A0A3Q0DXC1_TARSY	31.781	494	294	17	44	526	560	1021	1.49e-42	174
sp|Q96JP9|CDHR1_HUMAN	tr|A0A3Q0DXC1|A0A3Q0DXC1_TARSY	26.935	672	411	23	46	698	351	961	1.56e-40	168
sp|Q96JP9|CDHR1_HUMAN	tr|A0A3Q0DXC1|A0A3Q0DXC1_TARSY	26.212	660	409	24	81	717	494	1098	2.63e-32	142
sp|Q96JP9|CDHR1_HUMAN	tr|A0A3Q0DXC1|A0A3Q0DXC1_TARSY	25.781	256	161	8	467	705	117	360	2.83e-10	70.5
sp|Q96JP9|CDHR1_HUMAN	tr|A0A2R9ASQ9|A0A2R9ASQ9_PANPA	29.068	719	431	25	27	706	703	1381	6.26e-51	201
sp|Q96JP9|CDHR1_HUMAN	tr|A0A2R9ASQ9|A0A2R9ASQ9_PANPA	28.006	657	407	20	43	678	2926	3537	7.28e-48	191
sp|Q96JP9|CDHR1_HUMAN	tr|A0A2R9ASQ9|A0A2R9ASQ9_PANPA	28.680	659	406	22	44	679	2399	3016	2.92e-43	177
sp|Q96JP9|CDHR1_HUMAN	tr|A0A2R9ASQ9|A0A2R9ASQ9_PANPA	27.071	676	418	24	42	683	1365	1999	4.76e-40	167
sp|Q96JP9|CDHR1_HUMAN	tr|A0A2R9ASQ9|A0A2R9ASQ9_PANPA	27.516	636	393	30	61	678	2006	2591	1.55e-32	143
sp|Q96JP9|CDHR1_HUMAN	tr|A0A2R9ASQ9|A0A2R9ASQ9_PANPA	25.972	643	392	28	78	670	408	1016	7.12e-30	134
sp|Q96JP9|CDHR1_HUMAN	tr|A0A2R9ASQ9|A0A2R9ASQ9_PANPA	26.221	614	375	21	81	654	3172	3747	2.02e-28	129
sp|Q96JP9|CDHR1_HUMAN	tr|A0A2R9ASQ9|A0A2R9ASQ9_PANPA	25.075	666	402	33	46	674	1150	1755	2.74e-27	126
sp|Q96JP9|CDHR1_HUMAN	tr|A0A2R9ASQ9|A0A2R9ASQ9_PANPA	23.906	640	356	22	96	682	108	669	1.08e-18	98.2
sp|Q96JP9|CDHR1_HUMAN	tr|A0A2R9ASQ9|A0A2R9ASQ9_PANPA	23.923	627	388	24	81	678	1610	2176	5.43e-18	95.9
sp|Q96JP9|CDHR1_HUMAN	tr|A0A2R9ASQ9|A0A2R9ASQ9_PANPA	22.426	709	428	25	43	679	157	815	2.67e-14	84.0
sp|Q96JP9|CDHR1_HUMAN	tr|A0A2R9ASQ9|A0A2R9ASQ9_PANPA	25.866	491	306	23	190	664	98	546	2.26e-13	80.9
sp|Q96JP9|CDHR1_HUMAN	tr|G1KGY4|G1KGY4_ANOCA	27.168	692	427	21	24	678	471	1122	6.58e-51	201
sp|Q96JP9|CDHR1_HUMAN	tr|G1KGY4|G1KGY4_ANOCA	30.843	522	307	18	133	627	378	872	3.94e-44	179
sp|Q96JP9|CDHR1_HUMAN	tr|G1KGY4|G1KGY4_ANOCA	29.192	668	404	25	43	679	388	1017	6.99e-44	179
sp|Q96JP9|CDHR1_HUMAN	tr|G1KGY4|G1KGY4_ANOCA	30.707	495	302	17	42	526	826	1289	3.54e-37	157
sp|Q96JP9|CDHR1_HUMAN	tr|G1KGY4|G1KGY4_ANOCA	27.441	594	366	20	81	645	762	1319	7.17e-36	153
sp|Q96JP9|CDHR1_HUMAN	tr|A0A226MC61|A0A226MC61_CALSU	28.466	678	410	22	20	674	81	706	6.59e-51	199
sp|Q96JP9|CDHR1_HUMAN	tr|A0A226MC61|A0A226MC61_CALSU	29.403	636	384	27	81	691	30	625	6.74e-41	168
sp|Q96JP9|CDHR1_HUMAN	tr|A0A226MC61|A0A226MC61_CALSU	25.570	614	394	18	81	678	350	916	3.57e-33	144
sp|Q96JP9|CDHR1_HUMAN	tr|A0A226MC61|A0A226MC61_CALSU	28.515	505	314	18	81	574	454	922	1.96e-27	125
sp|Q96JP9|CDHR1_HUMAN	tr|A0A226MC61|A0A226MC61_CALSU	30.622	209	127	7	44	245	726	923	1.28e-11	74.7
sp|Q96JP9|CDHR1_HUMAN	tr|A0A2I3RPI4|A0A2I3RPI4_PANTR	28.929	719	432	25	27	706	703	1381	6.85e-51	201
sp|Q96JP9|CDHR1_HUMAN	tr|A0A2I3RPI4|A0A2I3RPI4_PANTR	28.006	657	407	20	43	678	2926	3537	8.86e-48	191
sp|Q96JP9|CDHR1_HUMAN	tr|A0A2I3RPI4|A0A2I3RPI4_PANTR	28.680	659	406	22	44	679	2399	3016	3.19e-43	177
sp|Q96JP9|CDHR1_HUMAN	tr|A0A2I3RPI4|A0A2I3RPI4_PANTR	27.071	676	418	24	42	683	1365	1999	6.70e-40	166
sp|Q96JP9|CDHR1_HUMAN	tr|A0A2I3RPI4|A0A2I3RPI4_PANTR	27.673	636	392	30	61	678	2006	2591	2.06e-33	145
sp|Q96JP9|CDHR1_HUMAN	tr|A0A2I3RPI4|A0A2I3RPI4_PANTR	25.972	643	392	28	78	670	408	1016	7.06e-30	134
sp|Q96JP9|CDHR1_HUMAN	tr|A0A2I3RPI4|A0A2I3RPI4_PANTR	26.221	614	375	21	81	654	3172	3747	1.51e-28	130
sp|Q96JP9|CDHR1_HUMAN	tr|A0A2I3RPI4|A0A2I3RPI4_PANTR	25.075	666	402	34	46	674	1150	1755	3.89e-27	125
sp|Q96JP9|CDHR1_HUMAN	tr|A0A2I3RPI4|A0A2I3RPI4_PANTR	23.906	640	356	22	96	682	108	669	8.32e-19	98.6
sp|Q96JP9|CDHR1_HUMAN	tr|A0A2I3RPI4|A0A2I3RPI4_PANTR	23.923	627	388	24	81	678	1610	2176	5.62e-18	95.9
sp|Q96JP9|CDHR1_HUMAN	tr|A0A2I3RPI4|A0A2I3RPI4_PANTR	22.426	709	428	25	43	679	157	815	3.20e-14	83.6
sp|Q96JP9|CDHR1_HUMAN	tr|A0A2I3RPI4|A0A2I3RPI4_PANTR	26.069	491	305	23	190	664	98	546	1.08e-13	82.0
sp|Q96JP9|CDHR1_HUMAN	tr|E1B949|E1B949_BOVIN	28.637	653	406	22	41	678	2056	2663	6.95e-51	201
sp|Q96JP9|CDHR1_HUMAN	tr|E1B949|E1B949_BOVIN	28.197	610	386	19	81	678	1787	2356	3.40e-48	192
sp|Q96JP9|CDHR1_HUMAN	tr|E1B949|E1B949_BOVIN	27.961	608	387	17	44	631	2783	3359	1.84e-45	184
sp|Q96JP9|CDHR1_HUMAN	tr|E1B949|E1B949_BOVIN	28.012	664	402	26	39	679	2368	2978	1.81e-44	181
sp|Q96JP9|CDHR1_HUMAN	tr|E1B949|E1B949_BOVIN	30.000	670	381	31	44	678	1638	2254	5.63e-43	176
sp|Q96JP9|CDHR1_HUMAN	tr|E1B949|E1B949_BOVIN	28.615	650	414	21	42	678	800	1412	1.54e-42	174
sp|Q96JP9|CDHR1_HUMAN	tr|E1B949|E1B949_BOVIN	27.592	627	398	22	43	644	1004	1599	3.97e-41	170
sp|Q96JP9|CDHR1_HUMAN	tr|E1B949|E1B949_BOVIN	28.311	657	415	21	44	666	259	893	2.23e-40	168
sp|Q96JP9|CDHR1_HUMAN	tr|E1B949|E1B949_BOVIN	25.749	734	452	29	34	722	148	833	2.98e-36	155
sp|Q96JP9|CDHR1_HUMAN	tr|E1B949|E1B949_BOVIN	27.313	681	405	23	41	678	48	681	4.03e-34	148
sp|Q96JP9|CDHR1_HUMAN	tr|E1B949|E1B949_BOVIN	28.152	579	348	26	121	678	3077	3608	4.65e-33	144
sp|Q96JP9|CDHR1_HUMAN	tr|E1B949|E1B949_BOVIN	25.562	712	455	25	42	711	2576	3254	8.04e-31	137
sp|Q96JP9|CDHR1_HUMAN	tr|E1B949|E1B949_BOVIN	26.557	610	402	21	46	639	1326	1905	3.02e-30	135
sp|Q96JP9|CDHR1_HUMAN	tr|E1B949|E1B949_BOVIN	27.586	551	347	23	43	575	3099	3615	7.18e-29	131
sp|Q96JP9|CDHR1_HUMAN	tr|E1B949|E1B949_BOVIN	28.085	470	291	19	46	500	3207	3644	3.54e-21	106
sp|Q96JP9|CDHR1_HUMAN	tr|E1B949|E1B949_BOVIN	26.531	245	145	13	38	263	3409	3637	0.037	44.3
sp|Q96JP9|CDHR1_HUMAN	tr|A0A2K5ERL6|A0A2K5ERL6_AOTNA	29.787	658	401	25	43	678	189	807	7.02e-51	200
sp|Q96JP9|CDHR1_HUMAN	tr|A0A2K5ERL6|A0A2K5ERL6_AOTNA	30.680	515	309	16	132	627	178	663	7.39e-43	175
sp|Q96JP9|CDHR1_HUMAN	tr|A0A2K5ERL6|A0A2K5ERL6_AOTNA	31.781	494	294	17	44	526	619	1080	1.43e-42	174
sp|Q96JP9|CDHR1_HUMAN	tr|A0A2K5ERL6|A0A2K5ERL6_AOTNA	27.015	670	413	21	46	698	410	1020	2.02e-41	171
sp|Q96JP9|CDHR1_HUMAN	tr|A0A2K5ERL6|A0A2K5ERL6_AOTNA	26.332	657	412	23	81	717	553	1157	1.67e-32	142
sp|Q96JP9|CDHR1_HUMAN	tr|A0A2K5ERL6|A0A2K5ERL6_AOTNA	28.070	228	136	8	467	678	176	391	3.39e-10	70.5
sp|Q96JP9|CDHR1_HUMAN	tr|K7G3M1|K7G3M1_PELSI	27.526	683	420	21	32	678	61	704	7.26e-51	200
sp|Q96JP9|CDHR1_HUMAN	tr|K7G3M1|K7G3M1_PELSI	29.180	634	383	23	73	679	5	599	2.80e-40	167
sp|Q96JP9|CDHR1_HUMAN	tr|K7G3M1|K7G3M1_PELSI	31.174	494	297	18	44	526	410	871	7.60e-38	159
sp|Q96JP9|CDHR1_HUMAN	tr|K7G3M1|K7G3M1_PELSI	27.760	634	387	24	46	645	296	892	1.05e-36	156
sp|Q96JP9|CDHR1_HUMAN	tr|M3YG17|M3YG17_MUSPF	28.264	697	425	25	44	706	726	1381	7.49e-51	201
sp|Q96JP9|CDHR1_HUMAN	tr|M3YG17|M3YG17_MUSPF	27.879	660	404	21	43	678	2926	3537	2.86e-45	183
sp|Q96JP9|CDHR1_HUMAN	tr|M3YG17|M3YG17_MUSPF	27.388	712	429	27	42	726	1365	2015	1.58e-43	177
sp|Q96JP9|CDHR1_HUMAN	tr|M3YG17|M3YG17_MUSPF	29.780	591	357	17	108	679	2465	3016	9.28e-42	172
sp|Q96JP9|CDHR1_HUMAN	tr|M3YG17|M3YG17_MUSPF	27.288	612	389	20	44	635	2191	2766	3.02e-34	148
sp|Q96JP9|CDHR1_HUMAN	tr|M3YG17|M3YG17_MUSPF	27.157	626	408	24	61	678	2006	2591	3.07e-32	142
sp|Q96JP9|CDHR1_HUMAN	tr|M3YG17|M3YG17_MUSPF	24.962	661	392	25	78	678	408	1024	1.19e-29	133
sp|Q96JP9|CDHR1_HUMAN	tr|M3YG17|M3YG17_MUSPF	25.263	665	402	34	46	674	1150	1755	1.87e-28	129
sp|Q96JP9|CDHR1_HUMAN	tr|M3YG17|M3YG17_MUSPF	25.107	701	420	25	43	678	471	1131	1.12e-25	120
sp|Q96JP9|CDHR1_HUMAN	tr|M3YG17|M3YG17_MUSPF	27.487	593	351	26	96	660	108	649	2.52e-25	119
sp|Q96JP9|CDHR1_HUMAN	tr|M3YG17|M3YG17_MUSPF	33.216	283	160	11	81	351	3278	3543	6.79e-22	108
sp|Q96JP9|CDHR1_HUMAN	tr|M3YG17|M3YG17_MUSPF	22.567	709	427	27	43	679	157	815	2.89e-14	84.0
sp|Q96JP9|CDHR1_HUMAN	tr|M3YG17|M3YG17_MUSPF	26.437	261	172	9	425	674	104	355	2.44e-08	64.3
sp|Q96JP9|CDHR1_HUMAN	tr|A0A2U3WH06|A0A2U3WH06_ODORO	28.255	722	433	27	27	706	703	1381	8.27e-51	200
sp|Q96JP9|CDHR1_HUMAN	tr|A0A2U3WH06|A0A2U3WH06_ODORO	27.879	660	404	21	43	678	2926	3537	1.16e-45	184
sp|Q96JP9|CDHR1_HUMAN	tr|A0A2U3WH06|A0A2U3WH06_ODORO	29.120	625	371	20	81	679	2438	3016	1.64e-42	174
sp|Q96JP9|CDHR1_HUMAN	tr|A0A2U3WH06|A0A2U3WH06_ODORO	27.528	712	428	27	42	726	1365	2015	5.29e-42	173
sp|Q96JP9|CDHR1_HUMAN	tr|A0A2U3WH06|A0A2U3WH06_ODORO	26.961	612	391	19	44	635	2191	2766	1.01e-36	156
sp|Q96JP9|CDHR1_HUMAN	tr|A0A2U3WH06|A0A2U3WH06_ODORO	27.387	639	390	27	61	678	2006	2591	8.33e-33	144
sp|Q96JP9|CDHR1_HUMAN	tr|A0A2U3WH06|A0A2U3WH06_ODORO	25.373	670	408	26	78	693	408	1039	1.22e-31	140
sp|Q96JP9|CDHR1_HUMAN	tr|A0A2U3WH06|A0A2U3WH06_ODORO	27.048	647	399	23	46	654	3136	3747	3.40e-30	135
sp|Q96JP9|CDHR1_HUMAN	tr|A0A2U3WH06|A0A2U3WH06_ODORO	25.240	626	382	30	46	635	1150	1725	1.62e-27	127
sp|Q96JP9|CDHR1_HUMAN	tr|A0A2U3WH06|A0A2U3WH06_ODORO	26.565	591	359	24	96	660	108	649	6.63e-23	112
sp|Q96JP9|CDHR1_HUMAN	tr|A0A2U3WH06|A0A2U3WH06_ODORO	22.191	712	426	26	43	679	157	815	4.68e-14	83.2
sp|Q96JP9|CDHR1_HUMAN	tr|A0A2U3WH06|A0A2U3WH06_ODORO	26.437	261	172	9	425	674	104	355	1.89e-08	64.7
sp|Q96JP9|CDHR1_HUMAN	tr|A0A091CW38|A0A091CW38_FUKDA	29.726	656	404	25	43	678	23	641	8.31e-51	200
sp|Q96JP9|CDHR1_HUMAN	tr|A0A091CW38|A0A091CW38_FUKDA	30.874	515	308	15	132	627	12	497	1.12e-43	178
sp|Q96JP9|CDHR1_HUMAN	tr|A0A091CW38|A0A091CW38_FUKDA	31.579	494	295	17	44	526	453	914	3.36e-42	173
sp|Q96JP9|CDHR1_HUMAN	tr|A0A091CW38|A0A091CW38_FUKDA	27.164	670	412	21	46	698	244	854	6.61e-42	172
sp|Q96JP9|CDHR1_HUMAN	tr|A0A091CW38|A0A091CW38_FUKDA	26.364	660	408	24	81	717	387	991	3.26e-32	142
sp|Q96JP9|CDHR1_HUMAN	tr|A0A091CW38|A0A091CW38_FUKDA	30.055	183	111	6	467	635	10	189	1.53e-10	71.6
sp|Q96JP9|CDHR1_HUMAN	tr|A0A340WJE9|A0A340WJE9_LIPVE	28.593	654	418	16	67	708	2959	3575	8.95e-51	200
sp|Q96JP9|CDHR1_HUMAN	tr|A0A340WJE9|A0A340WJE9_LIPVE	28.043	649	417	18	43	675	733	1347	4.86e-43	176
sp|Q96JP9|CDHR1_HUMAN	tr|A0A340WJE9|A0A340WJE9_LIPVE	27.512	607	366	19	62	639	1387	1948	1.91e-40	168
sp|Q96JP9|CDHR1_HUMAN	tr|A0A340WJE9|A0A340WJE9_LIPVE	28.054	663	405	19	44	678	2402	3020	8.05e-37	156
sp|Q96JP9|CDHR1_HUMAN	tr|A0A340WJE9|A0A340WJE9_LIPVE	28.544	529	326	20	129	639	718	1212	4.26e-34	148
sp|Q96JP9|CDHR1_HUMAN	tr|A0A340WJE9|A0A340WJE9_LIPVE	27.316	626	395	19	40	645	3035	3620	9.94e-34	147
sp|Q96JP9|CDHR1_HUMAN	tr|A0A340WJE9|A0A340WJE9_LIPVE	26.142	635	382	27	81	664	419	1017	4.13e-31	138
sp|Q96JP9|CDHR1_HUMAN	tr|A0A340WJE9|A0A340WJE9_LIPVE	25.735	680	424	25	48	705	1895	2515	1.69e-29	133
sp|Q96JP9|CDHR1_HUMAN	tr|A0A340WJE9|A0A340WJE9_LIPVE	26.368	603	379	21	81	664	2129	2685	4.62e-29	132
sp|Q96JP9|CDHR1_HUMAN	tr|A0A340WJE9|A0A340WJE9_LIPVE	25.871	603	363	24	22	599	1980	2523	4.85e-27	125
sp|Q96JP9|CDHR1_HUMAN	tr|A0A340WJE9|A0A340WJE9_LIPVE	26.165	665	408	30	43	677	1050	1661	5.85e-26	121
sp|Q96JP9|CDHR1_HUMAN	tr|A0A340WJE9|A0A340WJE9_LIPVE	27.496	571	335	23	96	635	116	638	4.25e-23	112
sp|Q96JP9|CDHR1_HUMAN	tr|A0A340WJE9|A0A340WJE9_LIPVE	24.470	707	416	29	43	679	165	823	7.10e-21	105
sp|Q96JP9|CDHR1_HUMAN	tr|A0A340WJE9|A0A340WJE9_LIPVE	26.915	457	282	27	190	629	106	527	3.69e-16	90.1
sp|Q96JP9|CDHR1_HUMAN	tr|A0A340WJE9|A0A340WJE9_LIPVE	27.273	242	146	9	450	674	135	363	2.30e-09	67.8
sp|Q96JP9|CDHR1_HUMAN	tr|A0A1U8BRS2|A0A1U8BRS2_MESAU	28.121	697	426	23	44	706	727	1382	9.21e-51	200
sp|Q96JP9|CDHR1_HUMAN	tr|A0A1U8BRS2|A0A1U8BRS2_MESAU	28.963	656	396	23	43	676	2927	3534	5.75e-49	194
sp|Q96JP9|CDHR1_HUMAN	tr|A0A1U8BRS2|A0A1U8BRS2_MESAU	28.116	658	411	19	44	679	2400	3017	2.99e-41	171
sp|Q96JP9|CDHR1_HUMAN	tr|A0A1U8BRS2|A0A1U8BRS2_MESAU	27.019	681	412	26	42	683	1366	2000	6.56e-39	163
sp|Q96JP9|CDHR1_HUMAN	tr|A0A1U8BRS2|A0A1U8BRS2_MESAU	26.557	610	396	18	44	635	2192	2767	3.47e-36	154
sp|Q96JP9|CDHR1_HUMAN	tr|A0A1U8BRS2|A0A1U8BRS2_MESAU	27.230	639	405	28	61	685	2007	2599	9.79e-35	150
sp|Q96JP9|CDHR1_HUMAN	tr|A0A1U8BRS2|A0A1U8BRS2_MESAU	25.484	671	406	29	78	693	409	1040	7.65e-33	144
sp|Q96JP9|CDHR1_HUMAN	tr|A0A1U8BRS2|A0A1U8BRS2_MESAU	24.324	666	407	31	46	674	1151	1756	4.86e-27	125
sp|Q96JP9|CDHR1_HUMAN	tr|A0A1U8BRS2|A0A1U8BRS2_MESAU	25.780	609	373	23	67	641	1698	2261	1.07e-21	108
sp|Q96JP9|CDHR1_HUMAN	tr|A0A1U8BRS2|A0A1U8BRS2_MESAU	27.316	626	358	29	96	687	109	671	1.59e-21	107
sp|Q96JP9|CDHR1_HUMAN	tr|A0A1U8BRS2|A0A1U8BRS2_MESAU	25.000	488	314	17	190	664	99	547	5.17e-15	86.3
sp|Q96JP9|CDHR1_HUMAN	tr|A0A1U8BRS2|A0A1U8BRS2_MESAU	22.778	720	412	28	43	679	158	816	3.72e-14	83.6
sp|Q96JP9|CDHR1_HUMAN	tr|A0A1U8BRS2|A0A1U8BRS2_MESAU	26.820	261	171	9	425	674	105	356	1.71e-08	65.1
sp|Q96JP9|CDHR1_HUMAN	tr|A0A2I2ZU29|A0A2I2ZU29_GORGO	30.030	656	402	25	43	678	182	800	9.68e-51	200
sp|Q96JP9|CDHR1_HUMAN	tr|A0A2I2ZU29|A0A2I2ZU29_GORGO	30.485	515	310	15	132	627	171	656	2.66e-43	177
sp|Q96JP9|CDHR1_HUMAN	tr|A0A2I2ZU29|A0A2I2ZU29_GORGO	31.781	494	294	17	44	526	612	1073	1.83e-42	174
sp|Q96JP9|CDHR1_HUMAN	tr|A0A2I2ZU29|A0A2I2ZU29_GORGO	27.164	670	412	21	46	698	403	1013	1.15e-41	172
sp|Q96JP9|CDHR1_HUMAN	tr|A0A2I2ZU29|A0A2I2ZU29_GORGO	26.332	657	412	23	81	717	546	1150	2.42e-32	142
sp|Q96JP9|CDHR1_HUMAN	tr|A0A2I2ZU29|A0A2I2ZU29_GORGO	28.070	228	136	8	467	678	169	384	3.14e-10	70.5
sp|Q96JP9|CDHR1_HUMAN	tr|F6SGH4|F6SGH4_MACMU	29.939	658	400	25	43	678	192	810	9.79e-51	200
sp|Q96JP9|CDHR1_HUMAN	tr|F6SGH4|F6SGH4_MACMU	30.680	515	309	16	132	627	181	666	7.33e-43	176
sp|Q96JP9|CDHR1_HUMAN	tr|F6SGH4|F6SGH4_MACMU	31.781	494	294	17	44	526	622	1083	1.51e-42	174
sp|Q96JP9|CDHR1_HUMAN	tr|F6SGH4|F6SGH4_MACMU	27.015	670	413	21	46	698	413	1023	2.56e-41	171
sp|Q96JP9|CDHR1_HUMAN	tr|F6SGH4|F6SGH4_MACMU	26.332	657	412	23	81	717	556	1160	1.73e-32	142
sp|Q96JP9|CDHR1_HUMAN	tr|F6SGH4|F6SGH4_MACMU	28.070	228	136	8	467	678	179	394	2.96e-10	70.5
sp|Q96JP9|CDHR1_HUMAN	tr|A0A2U4B1T2|A0A2U4B1T2_TURTR	27.611	699	433	24	43	715	439	1090	1.01e-50	199
sp|Q96JP9|CDHR1_HUMAN	tr|A0A2U4B1T2|A0A2U4B1T2_TURTR	31.053	570	333	19	133	681	321	851	1.69e-48	192
sp|Q96JP9|CDHR1_HUMAN	tr|A0A2U4B1T2|A0A2U4B1T2_TURTR	28.528	659	408	24	44	678	332	951	6.70e-42	172
sp|Q96JP9|CDHR1_HUMAN	tr|A0A2U4B1T2|A0A2U4B1T2_TURTR	31.356	472	278	18	42	500	761	1199	1.19e-37	159
sp|Q96JP9|CDHR1_HUMAN	tr|A0A2U4B1T2|A0A2U4B1T2_TURTR	26.697	663	419	20	43	685	657	1272	4.97e-33	144
sp|Q96JP9|CDHR1_HUMAN	tr|A0A1U8DGF0|A0A1U8DGF0_ALLSI	28.571	665	407	21	43	678	79	704	1.01e-50	198
sp|Q96JP9|CDHR1_HUMAN	tr|A0A1U8DGF0|A0A1U8DGF0_ALLSI	29.560	636	378	23	73	679	5	599	1.51e-41	170
sp|Q96JP9|CDHR1_HUMAN	tr|A0A1U8DGF0|A0A1U8DGF0_ALLSI	31.526	498	294	19	42	526	408	871	1.11e-37	158
sp|Q96JP9|CDHR1_HUMAN	tr|A0A1U8DGF0|A0A1U8DGF0_ALLSI	28.157	586	363	22	81	645	344	892	6.03e-34	146
sp|Q96JP9|CDHR1_HUMAN	tr|G1M4P4|G1M4P4_AILME	27.945	730	441	26	19	706	694	1380	1.05e-50	200
sp|Q96JP9|CDHR1_HUMAN	tr|G1M4P4|G1M4P4_AILME	28.331	653	410	19	43	678	2928	3539	6.54e-47	188
sp|Q96JP9|CDHR1_HUMAN	tr|G1M4P4|G1M4P4_AILME	27.248	723	443	24	42	738	1364	2029	7.92e-42	172
sp|Q96JP9|CDHR1_HUMAN	tr|G1M4P4|G1M4P4_AILME	27.214	621	393	20	44	645	2193	2773	8.16e-38	159
sp|Q96JP9|CDHR1_HUMAN	tr|G1M4P4|G1M4P4_AILME	29.440	625	369	21	81	679	2440	3018	1.39e-37	159
sp|Q96JP9|CDHR1_HUMAN	tr|G1M4P4|G1M4P4_AILME	26.863	644	404	22	46	654	3138	3749	1.24e-31	140
sp|Q96JP9|CDHR1_HUMAN	tr|G1M4P4|G1M4P4_AILME	25.191	655	398	24	78	678	407	1023	7.42e-31	137
sp|Q96JP9|CDHR1_HUMAN	tr|G1M4P4|G1M4P4_AILME	26.291	639	397	26	61	678	2008	2593	8.03e-30	134
sp|Q96JP9|CDHR1_HUMAN	tr|G1M4P4|G1M4P4_AILME	25.240	626	385	29	46	635	1149	1727	1.39e-28	130
sp|Q96JP9|CDHR1_HUMAN	tr|G1M4P4|G1M4P4_AILME	25.830	693	425	24	43	678	470	1130	7.32e-27	124
sp|Q96JP9|CDHR1_HUMAN	tr|G1M4P4|G1M4P4_AILME	27.214	621	365	28	96	687	107	669	6.69e-24	115
sp|Q96JP9|CDHR1_HUMAN	tr|G1M4P4|G1M4P4_AILME	32.407	324	186	13	43	351	3240	3545	4.89e-21	105
sp|Q96JP9|CDHR1_HUMAN	tr|G1M4P4|G1M4P4_AILME	22.612	712	423	27	43	679	156	814	6.49e-15	85.9
sp|Q96JP9|CDHR1_HUMAN	tr|G1M4P4|G1M4P4_AILME	27.203	261	170	9	425	674	103	354	4.98e-09	66.6
sp|Q96JP9|CDHR1_HUMAN	tr|H2N6I9|H2N6I9_PONAB	30.030	656	402	25	43	678	176	794	1.06e-50	200
sp|Q96JP9|CDHR1_HUMAN	tr|H2N6I9|H2N6I9_PONAB	30.485	515	310	15	132	627	165	650	3.49e-43	176
sp|Q96JP9|CDHR1_HUMAN	tr|H2N6I9|H2N6I9_PONAB	31.781	494	294	17	44	526	606	1067	2.26e-42	174
sp|Q96JP9|CDHR1_HUMAN	tr|H2N6I9|H2N6I9_PONAB	27.164	670	412	21	46	698	397	1007	1.50e-41	171
sp|Q96JP9|CDHR1_HUMAN	tr|H2N6I9|H2N6I9_PONAB	26.332	657	412	23	81	717	540	1144	3.01e-32	142
sp|Q96JP9|CDHR1_HUMAN	tr|H2N6I9|H2N6I9_PONAB	28.070	228	136	8	467	678	163	378	2.74e-10	70.9
sp|Q96JP9|CDHR1_HUMAN	tr|A0A2K6SGS3|A0A2K6SGS3_SAIBB	29.787	658	401	25	43	678	170	788	1.11e-50	200
sp|Q96JP9|CDHR1_HUMAN	tr|A0A2K6SGS3|A0A2K6SGS3_SAIBB	30.680	515	309	16	132	627	159	644	8.35e-43	175
sp|Q96JP9|CDHR1_HUMAN	tr|A0A2K6SGS3|A0A2K6SGS3_SAIBB	31.781	494	294	17	44	526	600	1061	1.51e-42	174
sp|Q96JP9|CDHR1_HUMAN	tr|A0A2K6SGS3|A0A2K6SGS3_SAIBB	27.015	670	413	21	46	698	391	1001	1.46e-41	171
sp|Q96JP9|CDHR1_HUMAN	tr|A0A2K6SGS3|A0A2K6SGS3_SAIBB	25.899	695	439	25	46	717	497	1138	1.59e-32	142
sp|Q96JP9|CDHR1_HUMAN	tr|A0A2K6SGS3|A0A2K6SGS3_SAIBB	28.070	228	136	8	467	678	157	372	3.85e-10	70.1
sp|Q96JP9|CDHR1_HUMAN	tr|W5J9S7|W5J9S7_ANODA	28.744	661	410	21	41	678	1860	2482	1.13e-50	200
sp|Q96JP9|CDHR1_HUMAN	tr|W5J9S7|W5J9S7_ANODA	29.104	670	401	26	46	680	2069	2699	8.45e-46	185
sp|Q96JP9|CDHR1_HUMAN	tr|W5J9S7|W5J9S7_ANODA	27.707	628	385	21	41	639	2917	3504	5.71e-37	157
sp|Q96JP9|CDHR1_HUMAN	tr|W5J9S7|W5J9S7_ANODA	27.077	698	428	23	42	699	73	729	3.16e-36	154
sp|Q96JP9|CDHR1_HUMAN	tr|W5J9S7|W5J9S7_ANODA	27.076	602	365	21	120	693	1839	2394	8.73e-36	153
sp|Q96JP9|CDHR1_HUMAN	tr|W5J9S7|W5J9S7_ANODA	26.012	642	414	18	44	664	510	1111	5.68e-34	147
sp|Q96JP9|CDHR1_HUMAN	tr|W5J9S7|W5J9S7_ANODA	26.400	625	403	21	81	679	871	1464	1.79e-33	145
sp|Q96JP9|CDHR1_HUMAN	tr|W5J9S7|W5J9S7_ANODA	27.432	514	319	18	81	567	1197	1683	2.58e-32	142
sp|Q96JP9|CDHR1_HUMAN	tr|W5J9S7|W5J9S7_ANODA	27.478	575	360	19	121	678	3111	3645	1.04e-31	140
sp|Q96JP9|CDHR1_HUMAN	tr|W5J9S7|W5J9S7_ANODA	27.798	554	339	22	44	573	3240	3756	3.74e-30	135
sp|Q96JP9|CDHR1_HUMAN	tr|W5J9S7|W5J9S7_ANODA	26.591	707	443	26	42	711	2712	3379	4.01e-30	135
sp|Q96JP9|CDHR1_HUMAN	tr|W5J9S7|W5J9S7_ANODA	25.079	630	408	21	44	635	934	1537	4.11e-30	135
sp|Q96JP9|CDHR1_HUMAN	tr|W5J9S7|W5J9S7_ANODA	26.537	618	377	21	95	674	230	808	4.45e-28	128
sp|Q96JP9|CDHR1_HUMAN	tr|W5J9S7|W5J9S7_ANODA	25.232	646	384	21	44	635	723	1323	2.51e-26	123
sp|Q96JP9|CDHR1_HUMAN	tr|W5J9S7|W5J9S7_ANODA	26.476	593	371	22	121	692	3217	3765	3.61e-25	119
sp|Q96JP9|CDHR1_HUMAN	tr|W5J9S7|W5J9S7_ANODA	26.327	471	302	19	10	468	3318	3755	2.06e-21	107
sp|Q96JP9|CDHR1_HUMAN	tr|W5J9S7|W5J9S7_ANODA	24.236	491	322	15	24	496	1263	1721	5.36e-18	95.9
sp|Q96JP9|CDHR1_HUMAN	tr|W5J9S7|W5J9S7_ANODA	29.339	242	143	9	449	678	1825	2050	7.00e-11	72.8
sp|Q96JP9|CDHR1_HUMAN	tr|A0A2R9A621|A0A2R9A621_PANPA	29.878	656	403	25	43	678	174	792	1.13e-50	200
sp|Q96JP9|CDHR1_HUMAN	tr|A0A2R9A621|A0A2R9A621_PANPA	30.680	515	309	16	132	627	163	648	2.82e-43	177
sp|Q96JP9|CDHR1_HUMAN	tr|A0A2R9A621|A0A2R9A621_PANPA	31.781	494	294	17	44	526	604	1065	1.49e-42	174
sp|Q96JP9|CDHR1_HUMAN	tr|A0A2R9A621|A0A2R9A621_PANPA	27.015	670	413	21	46	698	395	1005	1.91e-41	171
sp|Q96JP9|CDHR1_HUMAN	tr|A0A2R9A621|A0A2R9A621_PANPA	26.332	657	412	23	81	717	538	1142	1.75e-32	142
sp|Q96JP9|CDHR1_HUMAN	tr|A0A2R9A621|A0A2R9A621_PANPA	28.070	228	136	8	467	678	161	376	2.04e-10	71.2
sp|Q96JP9|CDHR1_HUMAN	tr|A0A1U7SMD4|A0A1U7SMD4_ALLSI	28.464	664	412	23	38	680	842	1463	1.14e-50	200
sp|Q96JP9|CDHR1_HUMAN	tr|A0A1U7SMD4|A0A1U7SMD4_ALLSI	27.258	620	396	17	44	636	1683	2274	1.99e-43	177
sp|Q96JP9|CDHR1_HUMAN	tr|A0A1U7SMD4|A0A1U7SMD4_ALLSI	25.931	698	428	26	42	702	1475	2120	1.31e-34	149
sp|Q96JP9|CDHR1_HUMAN	tr|A0A1U7SMD4|A0A1U7SMD4_ALLSI	26.323	699	439	27	121	785	1661	2317	2.40e-32	142
sp|Q96JP9|CDHR1_HUMAN	tr|A0A1U7SMD4|A0A1U7SMD4_ALLSI	25.937	667	422	26	61	696	442	1067	1.09e-31	140
sp|Q96JP9|CDHR1_HUMAN	tr|A0A1U7SMD4|A0A1U7SMD4_ALLSI	26.568	606	388	23	46	632	959	1526	1.85e-30	136
sp|Q96JP9|CDHR1_HUMAN	tr|A0A1U7SMD4|A0A1U7SMD4_ALLSI	24.507	608	408	20	81	678	1101	1667	2.14e-30	135
sp|Q96JP9|CDHR1_HUMAN	tr|A0A1U7SMD4|A0A1U7SMD4_ALLSI	25.366	615	399	19	81	678	45	616	5.42e-30	134
sp|Q96JP9|CDHR1_HUMAN	tr|A0A1U7SMD4|A0A1U7SMD4_ALLSI	25.195	512	304	18	156	635	14	478	1.47e-18	97.8
sp|Q96JP9|CDHR1_HUMAN	tr|A0A1U7SMD4|A0A1U7SMD4_ALLSI	23.982	663	431	28	41	676	107	723	1.03e-17	95.1
sp|Q96JP9|CDHR1_HUMAN	tr|A0A091DHV3|A0A091DHV3_FUKDA	29.483	658	393	24	42	674	771	1382	1.18e-50	200
sp|Q96JP9|CDHR1_HUMAN	tr|A0A091DHV3|A0A091DHV3_FUKDA	26.880	625	381	22	44	632	1609	2193	5.64e-41	169
sp|Q96JP9|CDHR1_HUMAN	tr|A0A091DHV3|A0A091DHV3_FUKDA	25.938	613	394	21	81	678	1026	1593	2.96e-34	148
sp|Q96JP9|CDHR1_HUMAN	tr|A0A091DHV3|A0A091DHV3_FUKDA	27.676	654	415	24	44	680	1301	1913	3.43e-34	148
sp|Q96JP9|CDHR1_HUMAN	tr|A0A091DHV3|A0A091DHV3_FUKDA	27.150	593	377	26	81	650	706	1266	7.17e-34	147
sp|Q96JP9|CDHR1_HUMAN	tr|A0A091DHV3|A0A091DHV3_FUKDA	27.122	542	342	21	108	627	418	928	7.13e-22	108
sp|Q96JP9|CDHR1_HUMAN	tr|A0A091DHV3|A0A091DHV3_FUKDA	26.729	535	320	21	32	529	1691	2190	1.29e-20	104
sp|Q96JP9|CDHR1_HUMAN	tr|A0A091DHV3|A0A091DHV3_FUKDA	25.536	466	292	15	226	676	222	647	1.03e-19	101
sp|Q96JP9|CDHR1_HUMAN	tr|A0A091DHV3|A0A091DHV3_FUKDA	26.460	582	351	26	121	678	228	756	5.00e-18	95.9
sp|Q96JP9|CDHR1_HUMAN	tr|I3MGI6|I3MGI6_ICTTR	28.507	670	400	26	46	678	259	886	1.19e-50	200
sp|Q96JP9|CDHR1_HUMAN	tr|I3MGI6|I3MGI6_ICTTR	28.892	668	409	24	43	679	148	780	2.30e-47	189
sp|Q96JP9|CDHR1_HUMAN	tr|I3MGI6|I3MGI6_ICTTR	28.365	691	399	23	44	698	363	993	5.28e-46	185
sp|Q96JP9|CDHR1_HUMAN	tr|I3MGI6|I3MGI6_ICTTR	29.138	580	344	16	132	681	137	679	4.69e-43	176
sp|Q96JP9|CDHR1_HUMAN	tr|I3MGI6|I3MGI6_ICTTR	31.263	499	295	18	42	526	589	1053	1.29e-38	162
sp|Q96JP9|CDHR1_HUMAN	tr|I3MGI6|I3MGI6_ICTTR	27.592	627	382	21	81	685	525	1101	4.45e-36	154
sp|Q96JP9|CDHR1_HUMAN	tr|A0A3B4U212|A0A3B4U212_SERDU	29.224	657	412	22	39	678	265	885	1.20e-50	200
sp|Q96JP9|CDHR1_HUMAN	tr|A0A3B4U212|A0A3B4U212_SERDU	28.376	659	405	24	43	678	377	991	2.80e-47	189
sp|Q96JP9|CDHR1_HUMAN	tr|A0A3B4U212|A0A3B4U212_SERDU	31.774	513	302	16	133	627	259	741	6.49e-45	182
sp|Q96JP9|CDHR1_HUMAN	tr|A0A3B4U212|A0A3B4U212_SERDU	28.430	605	380	20	44	629	486	1056	1.16e-42	175
sp|Q96JP9|CDHR1_HUMAN	tr|A0A3B4U212|A0A3B4U212_SERDU	30.461	499	298	19	44	528	697	1160	6.66e-40	166
sp|Q96JP9|CDHR1_HUMAN	tr|A0A1S3T1Z7|A0A1S3T1Z7_SALSA	28.489	695	422	26	43	710	3028	3674	1.28e-50	200
sp|Q96JP9|CDHR1_HUMAN	tr|A0A1S3T1Z7|A0A1S3T1Z7_SALSA	28.423	672	402	25	42	678	2802	3429	6.67e-44	179
sp|Q96JP9|CDHR1_HUMAN	tr|A0A1S3T1Z7|A0A1S3T1Z7_SALSA	26.702	749	463	24	76	794	1485	2177	8.93e-44	178
sp|Q96JP9|CDHR1_HUMAN	tr|A0A1S3T1Z7|A0A1S3T1Z7_SALSA	28.165	632	380	21	80	678	2737	3327	5.75e-40	166
sp|Q96JP9|CDHR1_HUMAN	tr|A0A1S3T1Z7|A0A1S3T1Z7_SALSA	28.092	655	413	25	42	675	792	1409	6.95e-39	163
sp|Q96JP9|CDHR1_HUMAN	tr|A0A1S3T1Z7|A0A1S3T1Z7_SALSA	27.422	609	361	24	120	678	516	1093	1.20e-34	149
sp|Q96JP9|CDHR1_HUMAN	tr|A0A1S3T1Z7|A0A1S3T1Z7_SALSA	27.886	563	331	23	36	567	1538	2056	1.08e-29	134
sp|Q96JP9|CDHR1_HUMAN	tr|A0A1S3T1Z7|A0A1S3T1Z7_SALSA	28.325	579	359	21	120	685	204	739	4.23e-29	132
sp|Q96JP9|CDHR1_HUMAN	tr|A0A1S3T1Z7|A0A1S3T1Z7_SALSA	27.405	551	348	19	65	599	2097	2611	1.26e-23	114
sp|Q96JP9|CDHR1_HUMAN	tr|A0A1S3T1Z7|A0A1S3T1Z7_SALSA	26.591	613	379	21	46	635	1766	2330	7.12e-23	111
sp|Q96JP9|CDHR1_HUMAN	tr|A0A1S3T1Z7|A0A1S3T1Z7_SALSA	26.316	551	356	16	43	576	2278	2795	2.01e-20	103
sp|Q96JP9|CDHR1_HUMAN	tr|A0A1S3T1Z7|A0A1S3T1Z7_SALSA	22.017	704	435	24	43	679	227	883	6.99e-14	82.4
sp|Q96JP9|CDHR1_HUMAN	tr|A0A1S3T1Z7|A0A1S3T1Z7_SALSA	27.660	235	152	7	450	674	197	423	1.48e-11	75.1
sp|Q96JP9|CDHR1_HUMAN	tr|A0A1S3T1Z7|A0A1S3T1Z7_SALSA	24.670	454	290	20	190	627	168	585	4.11e-09	67.0
sp|Q96JP9|CDHR1_HUMAN	tr|A0A1S3T1Z7|A0A1S3T1Z7_SALSA	24.514	257	164	9	36	274	3431	3675	0.001	48.9
sp|Q96JP9|CDHR1_HUMAN	tr|G5BVB4|G5BVB4_HETGA	28.743	668	397	26	46	677	192	816	1.35e-50	199
sp|Q96JP9|CDHR1_HUMAN	tr|G5BVB4|G5BVB4_HETGA	29.027	627	392	22	75	679	118	713	1.43e-42	174
sp|Q96JP9|CDHR1_HUMAN	tr|G5BVB4|G5BVB4_HETGA	32.203	472	275	16	42	500	522	961	1.38e-39	165
sp|Q96JP9|CDHR1_HUMAN	tr|G5BVB4|G5BVB4_HETGA	27.911	627	380	22	81	685	458	1034	7.62e-37	156
sp|Q96JP9|CDHR1_HUMAN	sp|Q9HCU4|CELR2_HUMAN	29.878	656	403	25	43	678	189	807	1.42e-50	199
sp|Q96JP9|CDHR1_HUMAN	sp|Q9HCU4|CELR2_HUMAN	30.680	515	309	16	132	627	178	663	3.04e-43	177
sp|Q96JP9|CDHR1_HUMAN	sp|Q9HCU4|CELR2_HUMAN	31.781	494	294	17	44	526	619	1080	1.74e-42	174
sp|Q96JP9|CDHR1_HUMAN	sp|Q9HCU4|CELR2_HUMAN	27.015	670	413	21	46	698	410	1020	1.77e-41	171
sp|Q96JP9|CDHR1_HUMAN	sp|Q9HCU4|CELR2_HUMAN	26.332	657	412	23	81	717	553	1157	2.06e-32	142
sp|Q96JP9|CDHR1_HUMAN	sp|Q9HCU4|CELR2_HUMAN	28.070	228	136	8	467	678	176	391	2.04e-10	71.2
sp|Q96JP9|CDHR1_HUMAN	tr|A0A151PBJ8|A0A151PBJ8_ALLMI	28.464	664	412	22	38	680	949	1570	1.48e-50	199
sp|Q96JP9|CDHR1_HUMAN	tr|A0A151PBJ8|A0A151PBJ8_ALLMI	26.455	756	451	28	46	747	1792	2496	1.34e-41	171
sp|Q96JP9|CDHR1_HUMAN	tr|A0A151PBJ8|A0A151PBJ8_ALLMI	26.161	646	389	25	42	639	1582	2187	7.21e-34	147
sp|Q96JP9|CDHR1_HUMAN	tr|A0A151PBJ8|A0A151PBJ8_ALLMI	26.087	667	421	26	61	696	549	1174	4.24e-33	144
sp|Q96JP9|CDHR1_HUMAN	tr|A0A151PBJ8|A0A151PBJ8_ALLMI	26.568	606	388	23	46	632	1066	1633	5.75e-31	137
sp|Q96JP9|CDHR1_HUMAN	tr|A0A151PBJ8|A0A151PBJ8_ALLMI	24.590	610	405	21	81	678	1208	1774	2.73e-30	135
sp|Q96JP9|CDHR1_HUMAN	tr|A0A151PBJ8|A0A151PBJ8_ALLMI	25.000	588	375	17	75	635	37	585	1.01e-26	124
sp|Q96JP9|CDHR1_HUMAN	tr|A0A151PBJ8|A0A151PBJ8_ALLMI	26.387	667	405	32	44	678	326	938	4.52e-24	115
sp|Q96JP9|CDHR1_HUMAN	tr|G1PB62|G1PB62_MYOLU	28.832	659	403	21	41	676	1442	2057	1.52e-50	199
sp|Q96JP9|CDHR1_HUMAN	tr|G1PB62|G1PB62_MYOLU	29.251	694	419	29	80	740	2220	2874	1.41e-38	162
sp|Q96JP9|CDHR1_HUMAN	tr|G1PB62|G1PB62_MYOLU	28.904	602	348	22	120	676	218	784	2.64e-37	158
sp|Q96JP9|CDHR1_HUMAN	tr|G1PB62|G1PB62_MYOLU	25.763	590	374	19	74	635	2321	2874	1.71e-35	152
sp|Q96JP9|CDHR1_HUMAN	tr|G1PB62|G1PB62_MYOLU	27.436	667	401	29	46	678	2077	2694	1.46e-31	139
sp|Q96JP9|CDHR1_HUMAN	tr|G1PB62|G1PB62_MYOLU	25.000	660	430	24	76	719	1693	2303	7.19e-31	137
sp|Q96JP9|CDHR1_HUMAN	tr|G1PB62|G1PB62_MYOLU	27.313	670	371	24	81	678	56	681	1.74e-30	136
sp|Q96JP9|CDHR1_HUMAN	tr|G1PB62|G1PB62_MYOLU	26.291	639	402	21	72	678	1041	1642	7.38e-27	124
sp|Q96JP9|CDHR1_HUMAN	tr|G1PB62|G1PB62_MYOLU	24.267	614	411	18	79	676	735	1310	1.20e-24	117
sp|Q96JP9|CDHR1_HUMAN	tr|G1PB62|G1PB62_MYOLU	25.775	516	320	21	43	529	2388	2869	6.91e-19	99.0
sp|Q96JP9|CDHR1_HUMAN	tr|A0A340WCN1|A0A340WCN1_LIPVE	29.198	661	406	23	41	687	2056	2668	1.63e-50	199
sp|Q96JP9|CDHR1_HUMAN	tr|A0A340WCN1|A0A340WCN1_LIPVE	27.676	654	420	20	38	678	1743	2356	9.12e-50	197
sp|Q96JP9|CDHR1_HUMAN	tr|A0A340WCN1|A0A340WCN1_LIPVE	28.769	650	413	21	42	678	800	1412	3.19e-42	174
sp|Q96JP9|CDHR1_HUMAN	tr|A0A340WCN1|A0A340WCN1_LIPVE	28.059	613	380	18	44	631	2781	3357	4.34e-42	173
sp|Q96JP9|CDHR1_HUMAN	tr|A0A340WCN1|A0A340WCN1_LIPVE	27.492	662	406	24	39	679	2368	2976	1.36e-41	172
sp|Q96JP9|CDHR1_HUMAN	tr|A0A340WCN1|A0A340WCN1_LIPVE	28.463	657	414	21	44	666	259	893	1.57e-40	168
sp|Q96JP9|CDHR1_HUMAN	tr|A0A340WCN1|A0A340WCN1_LIPVE	26.022	734	450	29	34	722	148	833	1.60e-38	162
sp|Q96JP9|CDHR1_HUMAN	tr|A0A340WCN1|A0A340WCN1_LIPVE	27.586	609	376	20	43	625	1428	1997	1.77e-38	162
sp|Q96JP9|CDHR1_HUMAN	tr|A0A340WCN1|A0A340WCN1_LIPVE	25.915	710	455	24	42	711	2574	3252	5.50e-35	150
sp|Q96JP9|CDHR1_HUMAN	tr|A0A340WCN1|A0A340WCN1_LIPVE	27.313	681	405	23	41	678	48	681	3.89e-34	148
sp|Q96JP9|CDHR1_HUMAN	tr|A0A340WCN1|A0A340WCN1_LIPVE	27.431	576	356	23	121	678	3075	3606	2.49e-31	139
sp|Q96JP9|CDHR1_HUMAN	tr|A0A340WCN1|A0A340WCN1_LIPVE	27.586	551	347	23	43	575	3097	3613	2.09e-30	136
sp|Q96JP9|CDHR1_HUMAN	tr|A0A340WCN1|A0A340WCN1_LIPVE	26.557	610	402	21	46	639	1326	1905	3.00e-30	135
sp|Q96JP9|CDHR1_HUMAN	tr|A0A340WCN1|A0A340WCN1_LIPVE	27.991	468	294	19	46	500	3205	3642	6.64e-21	105
sp|Q96JP9|CDHR1_HUMAN	tr|A0A340WCN1|A0A340WCN1_LIPVE	27.160	243	146	12	38	263	3407	3635	0.001	48.9
sp|Q96JP9|CDHR1_HUMAN	tr|W5NPX7|W5NPX7_SHEEP	29.474	665	407	22	43	679	177	807	1.71e-50	199
sp|Q96JP9|CDHR1_HUMAN	tr|W5NPX7|W5NPX7_SHEEP	28.975	673	386	27	32	662	2184	2806	3.00e-50	199
sp|Q96JP9|CDHR1_HUMAN	tr|W5NPX7|W5NPX7_SHEEP	29.504	705	403	28	32	678	2818	3486	5.18e-49	195
sp|Q96JP9|CDHR1_HUMAN	tr|W5NPX7|W5NPX7_SHEEP	26.418	723	481	23	43	744	1779	2471	2.38e-46	186
sp|Q96JP9|CDHR1_HUMAN	tr|W5NPX7|W5NPX7_SHEEP	28.938	584	346	18	123	678	2505	3047	2.07e-45	183
sp|Q96JP9|CDHR1_HUMAN	tr|W5NPX7|W5NPX7_SHEEP	27.259	653	418	20	44	678	1678	2291	3.16e-45	183
sp|Q96JP9|CDHR1_HUMAN	tr|W5NPX7|W5NPX7_SHEEP	28.869	672	398	24	43	679	1884	2510	2.15e-44	180
sp|Q96JP9|CDHR1_HUMAN	tr|W5NPX7|W5NPX7_SHEEP	29.344	610	359	25	96	679	555	1118	1.50e-43	177
sp|Q96JP9|CDHR1_HUMAN	tr|W5NPX7|W5NPX7_SHEEP	27.171	714	424	24	7	678	1104	1763	9.16e-42	172
sp|Q96JP9|CDHR1_HUMAN	tr|W5NPX7|W5NPX7_SHEEP	27.728	559	343	18	44	576	927	1450	1.59e-41	171
sp|Q96JP9|CDHR1_HUMAN	tr|W5NPX7|W5NPX7_SHEEP	26.418	670	428	23	44	678	2954	3593	3.85e-40	167
sp|Q96JP9|CDHR1_HUMAN	tr|W5NPX7|W5NPX7_SHEEP	27.706	693	410	28	14	674	800	1433	1.51e-37	159
sp|Q96JP9|CDHR1_HUMAN	tr|W5NPX7|W5NPX7_SHEEP	26.426	666	412	24	36	661	1014	1641	1.31e-36	155
sp|Q96JP9|CDHR1_HUMAN	tr|W5NPX7|W5NPX7_SHEEP	25.938	613	385	21	96	678	337	910	5.82e-35	150
sp|Q96JP9|CDHR1_HUMAN	tr|W5NPX7|W5NPX7_SHEEP	25.080	626	392	24	87	678	118	700	2.24e-29	132
sp|Q96JP9|CDHR1_HUMAN	tr|W5NPX7|W5NPX7_SHEEP	28.785	535	318	23	67	572	3097	3597	4.49e-29	132
sp|Q96JP9|CDHR1_HUMAN	tr|W5NPX7|W5NPX7_SHEEP	25.275	637	390	21	80	678	1	589	4.57e-29	131
sp|Q96JP9|CDHR1_HUMAN	tr|W5NPX7|W5NPX7_SHEEP	28.964	473	288	20	14	468	3155	3597	2.54e-15	87.0
sp|Q96JP9|CDHR1_HUMAN	tr|G1SVR1|G1SVR1_RABIT	31.408	554	323	20	43	576	1952	2468	1.73e-50	199
sp|Q96JP9|CDHR1_HUMAN	tr|G1SVR1|G1SVR1_RABIT	28.197	610	386	19	81	678	1787	2356	8.20e-48	191
sp|Q96JP9|CDHR1_HUMAN	tr|G1SVR1|G1SVR1_RABIT	27.147	722	399	24	39	678	2368	3044	8.88e-47	188
sp|Q96JP9|CDHR1_HUMAN	tr|G1SVR1|G1SVR1_RABIT	28.191	713	397	28	41	678	2056	2728	2.38e-46	186
sp|Q96JP9|CDHR1_HUMAN	tr|G1SVR1|G1SVR1_RABIT	28.595	612	378	17	44	631	2744	3320	7.20e-46	185
sp|Q96JP9|CDHR1_HUMAN	tr|G1SVR1|G1SVR1_RABIT	29.985	667	382	31	44	678	1638	2251	1.47e-42	174
sp|Q96JP9|CDHR1_HUMAN	tr|G1SVR1|G1SVR1_RABIT	28.299	629	391	24	43	644	1004	1599	5.45e-42	173
sp|Q96JP9|CDHR1_HUMAN	tr|G1SVR1|G1SVR1_RABIT	28.834	652	410	25	42	678	800	1412	1.48e-41	171
sp|Q96JP9|CDHR1_HUMAN	tr|G1SVR1|G1SVR1_RABIT	28.758	612	388	19	44	629	259	848	5.53e-41	170
sp|Q96JP9|CDHR1_HUMAN	tr|G1SVR1|G1SVR1_RABIT	26.984	693	407	29	34	680	148	787	3.94e-38	160
sp|Q96JP9|CDHR1_HUMAN	tr|G1SVR1|G1SVR1_RABIT	27.835	679	404	22	41	678	48	681	2.25e-35	152
sp|Q96JP9|CDHR1_HUMAN	tr|G1SVR1|G1SVR1_RABIT	26.404	712	449	26	42	711	2537	3215	3.05e-34	148
sp|Q96JP9|CDHR1_HUMAN	tr|G1SVR1|G1SVR1_RABIT	27.979	579	349	26	121	678	3038	3569	1.94e-32	142
sp|Q96JP9|CDHR1_HUMAN	tr|G1SVR1|G1SVR1_RABIT	26.393	610	403	21	46	639	1326	1905	2.20e-29	132
sp|Q96JP9|CDHR1_HUMAN	tr|G1SVR1|G1SVR1_RABIT	27.022	581	363	25	14	575	3038	3576	6.05e-29	131
sp|Q96JP9|CDHR1_HUMAN	tr|G1SVR1|G1SVR1_RABIT	27.660	470	293	19	46	500	3168	3605	1.26e-20	104
sp|Q96JP9|CDHR1_HUMAN	tr|G1SVR1|G1SVR1_RABIT	27.935	247	141	14	38	263	3368	3598	0.004	47.4
sp|Q96JP9|CDHR1_HUMAN	tr|A0A2R8MFC3|A0A2R8MFC3_CALJA	28.182	660	400	22	41	678	2056	2663	1.73e-50	199
sp|Q96JP9|CDHR1_HUMAN	tr|A0A2R8MFC3|A0A2R8MFC3_CALJA	28.361	610	385	19	81	678	1787	2356	1.45e-49	196
sp|Q96JP9|CDHR1_HUMAN	tr|A0A2R8MFC3|A0A2R8MFC3_CALJA	28.173	646	392	21	44	663	2783	3382	6.54e-46	185
sp|Q96JP9|CDHR1_HUMAN	tr|A0A2R8MFC3|A0A2R8MFC3_CALJA	27.879	660	400	23	43	679	2372	2978	3.18e-44	180
sp|Q96JP9|CDHR1_HUMAN	tr|A0A2R8MFC3|A0A2R8MFC3_CALJA	29.985	667	382	30	44	678	1638	2251	7.10e-44	179
sp|Q96JP9|CDHR1_HUMAN	tr|A0A2R8MFC3|A0A2R8MFC3_CALJA	29.072	657	410	21	44	666	259	893	3.56e-43	176
sp|Q96JP9|CDHR1_HUMAN	tr|A0A2R8MFC3|A0A2R8MFC3_CALJA	28.070	627	395	22	43	644	1004	1599	4.21e-43	176
sp|Q96JP9|CDHR1_HUMAN	tr|A0A2R8MFC3|A0A2R8MFC3_CALJA	28.571	651	413	22	42	678	800	1412	6.78e-43	176
sp|Q96JP9|CDHR1_HUMAN	tr|A0A2R8MFC3|A0A2R8MFC3_CALJA	26.158	734	449	29	34	722	148	833	2.12e-37	158
sp|Q96JP9|CDHR1_HUMAN	tr|A0A2R8MFC3|A0A2R8MFC3_CALJA	28.152	682	398	25	41	678	48	681	2.88e-36	155
sp|Q96JP9|CDHR1_HUMAN	tr|A0A2R8MFC3|A0A2R8MFC3_CALJA	25.702	712	454	25	42	711	2576	3254	7.51e-35	150
sp|Q96JP9|CDHR1_HUMAN	tr|A0A2R8MFC3|A0A2R8MFC3_CALJA	27.743	638	385	30	67	678	3021	3608	2.48e-32	142
sp|Q96JP9|CDHR1_HUMAN	tr|A0A2R8MFC3|A0A2R8MFC3_CALJA	27.169	611	397	23	46	639	1326	1905	1.62e-31	139
sp|Q96JP9|CDHR1_HUMAN	tr|A0A2R8MFC3|A0A2R8MFC3_CALJA	27.949	551	345	23	43	575	3099	3615	1.12e-30	137
sp|Q96JP9|CDHR1_HUMAN	tr|A0A2R8MFC3|A0A2R8MFC3_CALJA	27.234	470	295	18	46	500	3207	3644	2.54e-21	106
sp|Q96JP9|CDHR1_HUMAN	tr|A0A2R8MFC3|A0A2R8MFC3_CALJA	25.833	240	153	9	38	263	3409	3637	0.009	46.2
sp|Q96JP9|CDHR1_HUMAN	tr|A0A1U8C178|A0A1U8C178_MESAU	28.928	681	407	22	20	676	321	948	1.73e-50	197
sp|Q96JP9|CDHR1_HUMAN	tr|A0A1U8C178|A0A1U8C178_MESAU	26.522	690	437	31	31	691	217	865	1.19e-35	151
sp|Q96JP9|CDHR1_HUMAN	tr|A0A1U8C178|A0A1U8C178_MESAU	24.490	588	350	22	121	678	11	534	1.12e-19	100
sp|Q96JP9|CDHR1_HUMAN	tr|A0A1U8C178|A0A1U8C178_MESAU	24.747	396	252	15	226	609	5	366	1.26e-06	58.5
sp|Q96JP9|CDHR1_HUMAN	tr|H0X062|H0X062_OTOGA	28.875	658	413	19	44	671	726	1358	1.82e-50	199
sp|Q96JP9|CDHR1_HUMAN	tr|H0X062|H0X062_OTOGA	27.508	658	409	22	43	678	2929	3540	2.21e-42	174
sp|Q96JP9|CDHR1_HUMAN	tr|H0X062|H0X062_OTOGA	29.474	570	340	19	129	678	710	1237	3.62e-42	173
sp|Q96JP9|CDHR1_HUMAN	tr|H0X062|H0X062_OTOGA	28.393	641	386	21	65	679	2426	3019	3.62e-41	170
sp|Q96JP9|CDHR1_HUMAN	tr|H0X062|H0X062_OTOGA	26.323	718	432	28	42	726	1365	2018	5.38e-40	166
sp|Q96JP9|CDHR1_HUMAN	tr|H0X062|H0X062_OTOGA	28.257	637	387	32	61	678	2009	2594	1.97e-34	149
sp|Q96JP9|CDHR1_HUMAN	tr|H0X062|H0X062_OTOGA	26.667	615	371	23	81	654	3175	3750	4.25e-30	135
sp|Q96JP9|CDHR1_HUMAN	tr|H0X062|H0X062_OTOGA	25.265	661	400	27	73	678	403	1024	3.09e-29	132
sp|Q96JP9|CDHR1_HUMAN	tr|H0X062|H0X062_OTOGA	24.664	669	404	33	46	674	1150	1758	3.53e-26	122
sp|Q96JP9|CDHR1_HUMAN	tr|H0X062|H0X062_OTOGA	27.302	630	352	30	96	687	109	670	4.99e-18	95.9
sp|Q96JP9|CDHR1_HUMAN	tr|H0X062|H0X062_OTOGA	22.363	711	427	26	42	679	157	815	1.73e-15	87.8
sp|Q96JP9|CDHR1_HUMAN	tr|H0X062|H0X062_OTOGA	24.590	488	315	19	190	664	99	546	1.68e-14	84.7
sp|Q96JP9|CDHR1_HUMAN	tr|E2RR85|E2RR85_CANLF	28.744	661	411	23	41	687	2056	2670	2.00e-50	199
sp|Q96JP9|CDHR1_HUMAN	tr|E2RR85|E2RR85_CANLF	28.736	609	384	17	81	678	1787	2356	5.06e-49	195
sp|Q96JP9|CDHR1_HUMAN	tr|E2RR85|E2RR85_CANLF	27.823	611	384	16	44	631	2783	3359	9.92e-46	184
sp|Q96JP9|CDHR1_HUMAN	tr|E2RR85|E2RR85_CANLF	29.032	651	410	23	42	678	800	1412	1.52e-43	178
sp|Q96JP9|CDHR1_HUMAN	tr|E2RR85|E2RR85_CANLF	27.711	664	404	25	39	679	2368	2978	3.41e-43	177
sp|Q96JP9|CDHR1_HUMAN	tr|E2RR85|E2RR85_CANLF	29.790	668	385	32	44	678	1638	2254	4.19e-42	173
sp|Q96JP9|CDHR1_HUMAN	tr|E2RR85|E2RR85_CANLF	28.230	627	394	23	43	644	1004	1599	1.32e-41	172
sp|Q96JP9|CDHR1_HUMAN	tr|E2RR85|E2RR85_CANLF	29.085	612	386	19	44	629	259	848	1.99e-40	168
sp|Q96JP9|CDHR1_HUMAN	tr|E2RR85|E2RR85_CANLF	26.567	734	446	30	34	722	148	833	1.18e-38	162
sp|Q96JP9|CDHR1_HUMAN	tr|E2RR85|E2RR85_CANLF	27.591	685	398	25	41	678	48	681	2.08e-35	152
sp|Q96JP9|CDHR1_HUMAN	tr|E2RR85|E2RR85_CANLF	27.979	579	349	26	121	678	3077	3608	2.54e-33	145
sp|Q96JP9|CDHR1_HUMAN	tr|E2RR85|E2RR85_CANLF	26.045	718	444	28	42	711	2576	3254	3.88e-33	145
sp|Q96JP9|CDHR1_HUMAN	tr|E2RR85|E2RR85_CANLF	26.557	610	402	21	46	639	1326	1905	2.57e-30	135
sp|Q96JP9|CDHR1_HUMAN	tr|E2RR85|E2RR85_CANLF	27.405	551	348	23	43	575	3099	3615	1.46e-29	133
sp|Q96JP9|CDHR1_HUMAN	tr|E2RR85|E2RR85_CANLF	27.447	470	294	19	46	500	3207	3644	7.74e-21	105
sp|Q96JP9|CDHR1_HUMAN	tr|E2RR85|E2RR85_CANLF	26.639	244	146	12	38	263	3409	3637	0.020	45.1
sp|Q96JP9|CDHR1_HUMAN	tr|A0A4X2KDS4|A0A4X2KDS4_VOMUR	27.701	722	437	26	27	706	704	1382	2.00e-50	199
sp|Q96JP9|CDHR1_HUMAN	tr|A0A4X2KDS4|A0A4X2KDS4_VOMUR	29.047	661	395	20	43	678	2927	3538	2.39e-48	192
sp|Q96JP9|CDHR1_HUMAN	tr|A0A4X2KDS4|A0A4X2KDS4_VOMUR	29.173	665	395	24	44	679	2400	3017	9.51e-45	181
sp|Q96JP9|CDHR1_HUMAN	tr|A0A4X2KDS4|A0A4X2KDS4_VOMUR	26.864	711	434	23	42	726	1366	2016	2.25e-41	171
sp|Q96JP9|CDHR1_HUMAN	tr|A0A4X2KDS4|A0A4X2KDS4_VOMUR	26.849	622	405	24	66	678	2012	2592	1.38e-33	146
sp|Q96JP9|CDHR1_HUMAN	tr|A0A4X2KDS4|A0A4X2KDS4_VOMUR	25.154	648	401	25	81	678	412	1025	8.75e-30	134
sp|Q96JP9|CDHR1_HUMAN	tr|A0A4X2KDS4|A0A4X2KDS4_VOMUR	24.359	624	390	28	46	635	1151	1726	6.55e-28	128
sp|Q96JP9|CDHR1_HUMAN	tr|A0A4X2KDS4|A0A4X2KDS4_VOMUR	27.367	581	367	20	74	639	1704	2244	5.40e-25	118
sp|Q96JP9|CDHR1_HUMAN	tr|A0A4X2KDS4|A0A4X2KDS4_VOMUR	25.915	710	432	26	32	678	454	1132	3.71e-24	115
sp|Q96JP9|CDHR1_HUMAN	tr|A0A4X2KDS4|A0A4X2KDS4_VOMUR	26.279	567	347	24	96	635	109	631	5.99e-23	112
sp|Q96JP9|CDHR1_HUMAN	tr|A0A4X2KDS4|A0A4X2KDS4_VOMUR	30.887	327	187	15	43	351	3239	3544	3.57e-16	90.1
sp|Q96JP9|CDHR1_HUMAN	tr|A0A4X2KDS4|A0A4X2KDS4_VOMUR	26.718	262	170	9	425	674	105	356	2.50e-08	64.3
sp|Q96JP9|CDHR1_HUMAN	tr|A0A452G214|A0A452G214_CAPHI	29.726	656	404	25	43	678	186	804	2.07e-50	199
sp|Q96JP9|CDHR1_HUMAN	tr|A0A452G214|A0A452G214_CAPHI	30.680	515	309	15	132	627	175	660	6.31e-44	179
sp|Q96JP9|CDHR1_HUMAN	tr|A0A452G214|A0A452G214_CAPHI	31.781	494	294	17	44	526	616	1077	2.13e-42	174
sp|Q96JP9|CDHR1_HUMAN	tr|A0A452G214|A0A452G214_CAPHI	26.866	670	414	21	46	698	407	1017	6.49e-41	169
sp|Q96JP9|CDHR1_HUMAN	tr|A0A452G214|A0A452G214_CAPHI	26.364	660	408	24	81	717	550	1154	1.60e-32	142
sp|Q96JP9|CDHR1_HUMAN	tr|A0A452G214|A0A452G214_CAPHI	25.781	256	161	8	467	705	173	416	3.78e-10	70.1
sp|Q96JP9|CDHR1_HUMAN	tr|A0A3Q1LJZ4|A0A3Q1LJZ4_BOVIN	28.223	698	432	20	40	706	722	1381	2.08e-50	199
sp|Q96JP9|CDHR1_HUMAN	tr|A0A3Q1LJZ4|A0A3Q1LJZ4_BOVIN	28.130	679	385	26	42	678	2733	3350	2.36e-48	193
sp|Q96JP9|CDHR1_HUMAN	tr|A0A3Q1LJZ4|A0A3Q1LJZ4_BOVIN	28.030	660	403	21	43	678	2949	3560	1.26e-45	184
sp|Q96JP9|CDHR1_HUMAN	tr|A0A3Q1LJZ4|A0A3Q1LJZ4_BOVIN	26.739	733	430	25	42	726	1365	2038	2.00e-41	171
sp|Q96JP9|CDHR1_HUMAN	tr|A0A3Q1LJZ4|A0A3Q1LJZ4_BOVIN	26.667	675	425	25	44	693	2214	2843	1.11e-31	140
sp|Q96JP9|CDHR1_HUMAN	tr|A0A3Q1LJZ4|A0A3Q1LJZ4_BOVIN	25.806	651	399	26	78	678	408	1024	1.96e-31	139
sp|Q96JP9|CDHR1_HUMAN	tr|A0A3Q1LJZ4|A0A3Q1LJZ4_BOVIN	27.100	631	402	27	61	678	2029	2614	4.79e-31	138
sp|Q96JP9|CDHR1_HUMAN	tr|A0A3Q1LJZ4|A0A3Q1LJZ4_BOVIN	27.006	648	398	26	46	654	3159	3770	2.02e-29	133
sp|Q96JP9|CDHR1_HUMAN	tr|A0A3Q1LJZ4|A0A3Q1LJZ4_BOVIN	26.208	683	396	36	46	674	1150	1778	9.17e-25	117
sp|Q96JP9|CDHR1_HUMAN	tr|A0A3Q1LJZ4|A0A3Q1LJZ4_BOVIN	26.563	576	344	26	96	641	108	634	6.21e-21	105
sp|Q96JP9|CDHR1_HUMAN	tr|A0A3Q1LJZ4|A0A3Q1LJZ4_BOVIN	25.104	721	445	31	44	709	2524	3204	6.54e-21	105
sp|Q96JP9|CDHR1_HUMAN	tr|A0A3Q1LJZ4|A0A3Q1LJZ4_BOVIN	22.937	715	417	27	43	679	157	815	3.54e-16	90.1
sp|Q96JP9|CDHR1_HUMAN	tr|A0A3Q1LJZ4|A0A3Q1LJZ4_BOVIN	26.608	451	282	20	228	664	131	546	9.16e-16	88.6
sp|Q96JP9|CDHR1_HUMAN	tr|A0A3Q1LJZ4|A0A3Q1LJZ4_BOVIN	30.000	170	114	3	425	594	104	268	1.05e-07	62.4
sp|Q96JP9|CDHR1_HUMAN	sp|Q6V0I7|FAT4_HUMAN	28.636	660	395	22	41	678	2056	2661	2.11e-50	199
sp|Q96JP9|CDHR1_HUMAN	sp|Q6V0I7|FAT4_HUMAN	28.852	610	382	20	81	678	1787	2356	3.46e-48	192
sp|Q96JP9|CDHR1_HUMAN	sp|Q6V0I7|FAT4_HUMAN	28.222	613	379	19	44	631	2781	3357	4.55e-46	186
sp|Q96JP9|CDHR1_HUMAN	sp|Q6V0I7|FAT4_HUMAN	30.299	670	379	31	44	678	1638	2254	6.85e-44	179
sp|Q96JP9|CDHR1_HUMAN	sp|Q6V0I7|FAT4_HUMAN	28.919	657	411	21	44	666	259	893	3.72e-43	176
sp|Q96JP9|CDHR1_HUMAN	sp|Q6V0I7|FAT4_HUMAN	28.725	651	412	22	42	678	800	1412	4.77e-43	176
sp|Q96JP9|CDHR1_HUMAN	sp|Q6V0I7|FAT4_HUMAN	27.660	658	402	24	43	679	2372	2976	8.61e-42	172
sp|Q96JP9|CDHR1_HUMAN	sp|Q6V0I7|FAT4_HUMAN	27.751	627	397	22	43	644	1004	1599	9.65e-42	172
sp|Q96JP9|CDHR1_HUMAN	sp|Q6V0I7|FAT4_HUMAN	27.720	671	404	25	42	678	2879	3502	5.63e-39	163
sp|Q96JP9|CDHR1_HUMAN	sp|Q6V0I7|FAT4_HUMAN	26.308	688	418	28	34	680	148	787	1.28e-36	156
sp|Q96JP9|CDHR1_HUMAN	sp|Q6V0I7|FAT4_HUMAN	27.713	682	401	25	41	678	48	681	4.43e-35	151
sp|Q96JP9|CDHR1_HUMAN	sp|Q6V0I7|FAT4_HUMAN	25.843	712	453	26	42	711	2574	3252	1.19e-34	149
sp|Q96JP9|CDHR1_HUMAN	sp|Q6V0I7|FAT4_HUMAN	27.559	635	390	28	67	678	3019	3606	2.12e-32	142
sp|Q96JP9|CDHR1_HUMAN	sp|Q6V0I7|FAT4_HUMAN	26.721	610	401	21	46	639	1326	1905	3.16e-30	135
sp|Q96JP9|CDHR1_HUMAN	sp|Q6V0I7|FAT4_HUMAN	27.768	551	346	23	43	575	3097	3613	4.08e-30	135
sp|Q96JP9|CDHR1_HUMAN	sp|Q6V0I7|FAT4_HUMAN	26.809	470	297	18	46	500	3205	3642	6.42e-21	105
sp|Q96JP9|CDHR1_HUMAN	sp|Q6V0I7|FAT4_HUMAN	26.250	240	152	9	38	263	3407	3635	8.57e-04	49.7
sp|Q96JP9|CDHR1_HUMAN	tr|A0A2Y9DS21|A0A2Y9DS21_TRIMA	27.994	668	404	25	46	678	459	1084	2.31e-50	199
sp|Q96JP9|CDHR1_HUMAN	tr|A0A2Y9DS21|A0A2Y9DS21_TRIMA	29.701	670	399	26	43	679	348	978	2.58e-49	196
sp|Q96JP9|CDHR1_HUMAN	tr|A0A2Y9DS21|A0A2Y9DS21_TRIMA	27.666	694	404	25	41	698	560	1191	7.70e-45	182
sp|Q96JP9|CDHR1_HUMAN	tr|A0A2Y9DS21|A0A2Y9DS21_TRIMA	30.476	525	306	16	133	627	338	833	5.83e-44	179
sp|Q96JP9|CDHR1_HUMAN	tr|A0A2Y9DS21|A0A2Y9DS21_TRIMA	31.062	499	296	18	42	526	787	1251	4.31e-38	160
sp|Q96JP9|CDHR1_HUMAN	tr|A0A2Y9DS21|A0A2Y9DS21_TRIMA	27.592	627	382	21	81	685	723	1299	9.34e-36	153
sp|Q96JP9|CDHR1_HUMAN	tr|H0YUY5|H0YUY5_TAEGU	29.378	691	417	25	44	711	656	1298	2.34e-50	199
sp|Q96JP9|CDHR1_HUMAN	tr|H0YUY5|H0YUY5_TAEGU	28.642	611	382	19	81	678	1744	2313	1.18e-47	191
sp|Q96JP9|CDHR1_HUMAN	tr|H0YUY5|H0YUY5_TAEGU	29.708	616	377	21	44	629	217	806	1.68e-45	184
sp|Q96JP9|CDHR1_HUMAN	tr|H0YUY5|H0YUY5_TAEGU	28.391	634	388	20	120	722	193	791	1.86e-45	184
sp|Q96JP9|CDHR1_HUMAN	tr|H0YUY5|H0YUY5_TAEGU	28.790	653	403	23	41	678	2013	2618	5.92e-45	182
sp|Q96JP9|CDHR1_HUMAN	tr|H0YUY5|H0YUY5_TAEGU	30.124	644	400	22	42	672	758	1364	3.12e-43	177
sp|Q96JP9|CDHR1_HUMAN	tr|H0YUY5|H0YUY5_TAEGU	26.399	697	439	20	43	714	2737	3384	2.79e-42	174
sp|Q96JP9|CDHR1_HUMAN	tr|H0YUY5|H0YUY5_TAEGU	26.923	624	399	22	46	644	965	1556	2.56e-40	167
sp|Q96JP9|CDHR1_HUMAN	tr|H0YUY5|H0YUY5_TAEGU	28.274	672	410	25	41	678	6	639	2.25e-39	164
sp|Q96JP9|CDHR1_HUMAN	tr|H0YUY5|H0YUY5_TAEGU	28.097	662	404	27	38	679	2324	2933	3.18e-37	158
sp|Q96JP9|CDHR1_HUMAN	tr|H0YUY5|H0YUY5_TAEGU	27.199	614	402	21	41	639	1279	1862	1.54e-31	139
sp|Q96JP9|CDHR1_HUMAN	tr|H0YUY5|H0YUY5_TAEGU	25.595	672	431	25	35	678	2933	3563	8.26e-28	127
sp|Q96JP9|CDHR1_HUMAN	tr|H0YUY5|H0YUY5_TAEGU	27.517	447	259	18	46	468	3162	3567	1.72e-21	107
sp|Q96JP9|CDHR1_HUMAN	tr|H0YUY5|H0YUY5_TAEGU	26.639	244	148	12	456	680	77	308	1.20e-07	62.0
sp|Q96JP9|CDHR1_HUMAN	tr|H0YUY5|H0YUY5_TAEGU	26.027	292	169	13	44	321	3370	3628	0.011	45.8
sp|Q96JP9|CDHR1_HUMAN	tr|A0A1S3RRG6|A0A1S3RRG6_SALSA	29.590	659	391	24	43	678	1725	2333	2.47e-50	199
sp|Q96JP9|CDHR1_HUMAN	tr|A0A1S3RRG6|A0A1S3RRG6_SALSA	28.595	612	379	18	43	631	2759	3335	3.41e-47	189
sp|Q96JP9|CDHR1_HUMAN	tr|A0A1S3RRG6|A0A1S3RRG6_SALSA	28.444	675	407	23	44	693	2036	2659	1.16e-44	181
sp|Q96JP9|CDHR1_HUMAN	tr|A0A1S3RRG6|A0A1S3RRG6_SALSA	27.089	694	431	27	43	711	674	1317	1.40e-43	178
sp|Q96JP9|CDHR1_HUMAN	tr|A0A1S3RRG6|A0A1S3RRG6_SALSA	28.284	647	403	23	14	635	221	831	1.43e-40	168
sp|Q96JP9|CDHR1_HUMAN	tr|A0A1S3RRG6|A0A1S3RRG6_SALSA	28.528	659	407	24	45	678	2861	3480	4.66e-40	167
sp|Q96JP9|CDHR1_HUMAN	tr|A0A1S3RRG6|A0A1S3RRG6_SALSA	28.042	674	409	30	32	679	2331	2954	1.72e-38	162
sp|Q96JP9|CDHR1_HUMAN	tr|A0A1S3RRG6|A0A1S3RRG6_SALSA	27.106	653	428	20	38	678	773	1389	2.50e-38	161
sp|Q96JP9|CDHR1_HUMAN	tr|A0A1S3RRG6|A0A1S3RRG6_SALSA	28.102	669	397	25	44	679	1615	2232	9.58e-38	159
sp|Q96JP9|CDHR1_HUMAN	tr|A0A1S3RRG6|A0A1S3RRG6_SALSA	25.493	659	418	23	96	722	193	810	1.51e-36	155
sp|Q96JP9|CDHR1_HUMAN	tr|A0A1S3RRG6|A0A1S3RRG6_SALSA	27.099	679	418	26	24	676	867	1494	6.37e-34	147
sp|Q96JP9|CDHR1_HUMAN	tr|A0A1S3RRG6|A0A1S3RRG6_SALSA	25.265	661	434	21	42	678	34	658	6.79e-33	144
sp|Q96JP9|CDHR1_HUMAN	tr|A0A1S3RRG6|A0A1S3RRG6_SALSA	28.110	619	381	25	46	639	1303	1882	1.61e-30	136
sp|Q96JP9|CDHR1_HUMAN	tr|A0A1S3RRG6|A0A1S3RRG6_SALSA	25.613	652	430	22	42	678	2553	3164	6.60e-30	134
sp|Q96JP9|CDHR1_HUMAN	tr|A0A1S3RRG6|A0A1S3RRG6_SALSA	26.367	512	320	19	46	543	3183	3651	8.30e-18	95.5
sp|Q96JP9|CDHR1_HUMAN	tr|A0A1S3RRG6|A0A1S3RRG6_SALSA	25.846	325	207	13	42	350	3283	3589	3.92e-10	70.1
sp|Q96JP9|CDHR1_HUMAN	tr|A0A2I3TB47|A0A2I3TB47_PANTR	29.680	657	403	25	43	678	191	809	2.71e-50	199
sp|Q96JP9|CDHR1_HUMAN	tr|A0A2I3TB47|A0A2I3TB47_PANTR	30.874	515	308	16	132	627	180	665	9.31e-44	178
sp|Q96JP9|CDHR1_HUMAN	tr|A0A2I3TB47|A0A2I3TB47_PANTR	31.781	494	294	17	44	526	621	1082	1.43e-42	174
sp|Q96JP9|CDHR1_HUMAN	tr|A0A2I3TB47|A0A2I3TB47_PANTR	27.015	670	413	21	46	698	412	1022	1.74e-41	171
sp|Q96JP9|CDHR1_HUMAN	tr|A0A2I3TB47|A0A2I3TB47_PANTR	26.332	657	412	23	81	717	555	1159	1.70e-32	142
sp|Q96JP9|CDHR1_HUMAN	tr|A0A2I3TB47|A0A2I3TB47_PANTR	28.821	229	133	9	467	678	178	393	7.31e-11	72.8
sp|Q96JP9|CDHR1_HUMAN	tr|A0A1U7R006|A0A1U7R006_MESAU	29.726	656	404	25	43	678	191	809	2.76e-50	199
sp|Q96JP9|CDHR1_HUMAN	tr|A0A1U7R006|A0A1U7R006_MESAU	30.680	515	309	15	132	627	180	665	4.28e-44	179
sp|Q96JP9|CDHR1_HUMAN	tr|A0A1U7R006|A0A1U7R006_MESAU	27.313	670	411	21	46	698	412	1022	1.98e-42	174
sp|Q96JP9|CDHR1_HUMAN	tr|A0A1U7R006|A0A1U7R006_MESAU	31.579	494	295	17	44	526	621	1082	2.54e-42	174
sp|Q96JP9|CDHR1_HUMAN	tr|A0A1U7R006|A0A1U7R006_MESAU	26.364	660	408	24	81	717	555	1159	2.88e-32	142
sp|Q96JP9|CDHR1_HUMAN	tr|A0A1U7R006|A0A1U7R006_MESAU	26.563	256	159	8	467	705	178	421	5.26e-11	73.2
sp|Q96JP9|CDHR1_HUMAN	tr|A0A287BSC4|A0A287BSC4_PIG	28.806	670	398	26	46	678	384	1011	2.76e-50	199
sp|Q96JP9|CDHR1_HUMAN	tr|A0A287BSC4|A0A287BSC4_PIG	29.669	664	409	25	43	679	273	905	8.52e-49	194
sp|Q96JP9|CDHR1_HUMAN	tr|A0A287BSC4|A0A287BSC4_PIG	28.220	691	400	23	44	698	488	1118	1.51e-45	184
sp|Q96JP9|CDHR1_HUMAN	tr|A0A287BSC4|A0A287BSC4_PIG	30.038	526	311	15	132	627	262	760	2.68e-44	180
sp|Q96JP9|CDHR1_HUMAN	tr|A0A287BSC4|A0A287BSC4_PIG	31.263	499	295	18	42	526	714	1178	3.80e-39	164
sp|Q96JP9|CDHR1_HUMAN	tr|A0A287BSC4|A0A287BSC4_PIG	27.751	627	381	21	81	685	650	1226	1.23e-37	159
sp|Q96JP9|CDHR1_HUMAN	tr|A0A2Y9TGB4|A0A2Y9TGB4_PHYMC	28.242	694	437	18	40	706	722	1381	2.77e-50	199
sp|Q96JP9|CDHR1_HUMAN	tr|A0A2Y9TGB4|A0A2Y9TGB4_PHYMC	27.519	665	407	23	42	678	2710	3327	3.36e-47	189
sp|Q96JP9|CDHR1_HUMAN	tr|A0A2Y9TGB4|A0A2Y9TGB4_PHYMC	28.182	660	402	21	43	678	2926	3537	1.40e-46	187
sp|Q96JP9|CDHR1_HUMAN	tr|A0A2Y9TGB4|A0A2Y9TGB4_PHYMC	29.913	575	353	19	118	678	699	1237	8.28e-44	179
sp|Q96JP9|CDHR1_HUMAN	tr|A0A2Y9TGB4|A0A2Y9TGB4_PHYMC	27.715	617	382	20	42	634	1365	1941	2.73e-41	171
sp|Q96JP9|CDHR1_HUMAN	tr|A0A2Y9TGB4|A0A2Y9TGB4_PHYMC	28.934	591	362	17	108	679	2465	3016	5.37e-39	163
sp|Q96JP9|CDHR1_HUMAN	tr|A0A2Y9TGB4|A0A2Y9TGB4_PHYMC	26.718	655	388	26	78	678	408	1024	4.90e-35	150
sp|Q96JP9|CDHR1_HUMAN	tr|A0A2Y9TGB4|A0A2Y9TGB4_PHYMC	25.696	611	400	18	44	635	2191	2766	2.91e-29	132
sp|Q96JP9|CDHR1_HUMAN	tr|A0A2Y9TGB4|A0A2Y9TGB4_PHYMC	26.572	636	399	30	61	678	2006	2591	3.87e-29	132
sp|Q96JP9|CDHR1_HUMAN	tr|A0A2Y9TGB4|A0A2Y9TGB4_PHYMC	26.572	636	383	24	81	672	3172	3767	3.90e-29	132
sp|Q96JP9|CDHR1_HUMAN	tr|A0A2Y9TGB4|A0A2Y9TGB4_PHYMC	25.263	665	402	34	46	674	1150	1755	4.42e-27	125
sp|Q96JP9|CDHR1_HUMAN	tr|A0A2Y9TGB4|A0A2Y9TGB4_PHYMC	25.723	622	383	24	81	678	1610	2176	1.32e-26	124
sp|Q96JP9|CDHR1_HUMAN	tr|A0A2Y9TGB4|A0A2Y9TGB4_PHYMC	25.607	535	339	18	44	558	1465	1960	4.71e-25	119
sp|Q96JP9|CDHR1_HUMAN	tr|A0A2Y9TGB4|A0A2Y9TGB4_PHYMC	25.574	653	402	30	44	662	2501	3103	7.38e-20	102
sp|Q96JP9|CDHR1_HUMAN	tr|A0A2Y9TGB4|A0A2Y9TGB4_PHYMC	23.088	706	427	26	43	679	157	815	3.92e-16	89.7
sp|Q96JP9|CDHR1_HUMAN	tr|A0A2Y9TGB4|A0A2Y9TGB4_PHYMC	23.609	593	330	21	96	635	108	630	2.49e-15	87.4
sp|Q96JP9|CDHR1_HUMAN	tr|A0A2Y9TGB4|A0A2Y9TGB4_PHYMC	25.821	457	294	18	228	672	131	554	3.39e-14	83.6
sp|Q96JP9|CDHR1_HUMAN	tr|A0A2Y9TGB4|A0A2Y9TGB4_PHYMC	27.574	272	155	11	425	674	104	355	5.85e-09	66.2
sp|Q96JP9|CDHR1_HUMAN	tr|A0A2K5DX13|A0A2K5DX13_AOTNA	28.929	719	432	26	27	706	703	1381	2.77e-50	199
sp|Q96JP9|CDHR1_HUMAN	tr|A0A2K5DX13|A0A2K5DX13_AOTNA	28.158	657	406	21	43	678	2926	3537	4.92e-47	189
sp|Q96JP9|CDHR1_HUMAN	tr|A0A2K5DX13|A0A2K5DX13_AOTNA	27.876	678	418	23	32	679	2380	3016	2.36e-42	174
sp|Q96JP9|CDHR1_HUMAN	tr|A0A2K5DX13|A0A2K5DX13_AOTNA	27.515	676	415	26	42	683	1365	1999	1.19e-40	169
sp|Q96JP9|CDHR1_HUMAN	tr|A0A2K5DX13|A0A2K5DX13_AOTNA	28.151	611	385	20	44	635	2191	2766	5.19e-38	160
sp|Q96JP9|CDHR1_HUMAN	tr|A0A2K5DX13|A0A2K5DX13_AOTNA	27.048	647	382	29	61	678	2006	2591	5.11e-34	147
sp|Q96JP9|CDHR1_HUMAN	tr|A0A2K5DX13|A0A2K5DX13_AOTNA	26.348	649	382	28	78	670	408	1016	2.74e-32	142
sp|Q96JP9|CDHR1_HUMAN	tr|A0A2K5DX13|A0A2K5DX13_AOTNA	24.775	666	404	33	46	674	1150	1755	4.02e-27	125
sp|Q96JP9|CDHR1_HUMAN	tr|A0A2K5DX13|A0A2K5DX13_AOTNA	24.477	621	392	23	81	678	1610	2176	3.42e-21	106
sp|Q96JP9|CDHR1_HUMAN	tr|A0A2K5DX13|A0A2K5DX13_AOTNA	23.873	599	331	20	96	641	108	634	7.44e-18	95.5
sp|Q96JP9|CDHR1_HUMAN	tr|A0A2K5DX13|A0A2K5DX13_AOTNA	29.321	324	196	14	43	351	3238	3543	2.13e-16	90.9
sp|Q96JP9|CDHR1_HUMAN	tr|A0A2K5DX13|A0A2K5DX13_AOTNA	22.285	709	429	27	43	679	157	815	1.65e-14	84.7
sp|Q96JP9|CDHR1_HUMAN	tr|A0A2K5DX13|A0A2K5DX13_AOTNA	26.106	452	283	20	228	664	131	546	2.66e-13	80.5
sp|Q96JP9|CDHR1_HUMAN	tr|A0A2K5DX13|A0A2K5DX13_AOTNA	27.203	261	170	9	425	674	104	355	2.00e-07	61.2
sp|Q96JP9|CDHR1_HUMAN	tr|A0A2K5E9V1|A0A2K5E9V1_AOTNA	28.333	660	399	22	41	678	2056	2663	2.88e-50	199
sp|Q96JP9|CDHR1_HUMAN	tr|A0A2K5E9V1|A0A2K5E9V1_AOTNA	28.525	610	384	19	81	678	1787	2356	7.29e-49	194
sp|Q96JP9|CDHR1_HUMAN	tr|A0A2K5E9V1|A0A2K5E9V1_AOTNA	28.182	660	398	25	43	679	2372	2978	3.38e-44	180
sp|Q96JP9|CDHR1_HUMAN	tr|A0A2K5E9V1|A0A2K5E9V1_AOTNA	28.176	614	378	20	44	631	2783	3359	3.41e-44	180
sp|Q96JP9|CDHR1_HUMAN	tr|A0A2K5E9V1|A0A2K5E9V1_AOTNA	30.285	667	380	30	44	678	1638	2251	3.53e-44	180
sp|Q96JP9|CDHR1_HUMAN	tr|A0A2K5E9V1|A0A2K5E9V1_AOTNA	28.418	651	414	22	42	678	800	1412	7.53e-43	176
sp|Q96JP9|CDHR1_HUMAN	tr|A0A2K5E9V1|A0A2K5E9V1_AOTNA	27.751	627	397	22	43	644	1004	1599	3.70e-42	173
sp|Q96JP9|CDHR1_HUMAN	tr|A0A2K5E9V1|A0A2K5E9V1_AOTNA	28.767	657	412	21	44	666	259	893	4.95e-42	173
sp|Q96JP9|CDHR1_HUMAN	tr|A0A2K5E9V1|A0A2K5E9V1_AOTNA	26.022	734	450	29	34	722	148	833	1.47e-36	155
sp|Q96JP9|CDHR1_HUMAN	tr|A0A2K5E9V1|A0A2K5E9V1_AOTNA	27.713	682	401	24	41	678	48	681	2.03e-35	152
sp|Q96JP9|CDHR1_HUMAN	tr|A0A2K5E9V1|A0A2K5E9V1_AOTNA	25.702	712	454	25	42	711	2576	3254	9.32e-35	150
sp|Q96JP9|CDHR1_HUMAN	tr|A0A2K5E9V1|A0A2K5E9V1_AOTNA	27.830	636	387	29	67	678	3021	3608	7.70e-34	147
sp|Q96JP9|CDHR1_HUMAN	tr|A0A2K5E9V1|A0A2K5E9V1_AOTNA	26.721	610	401	21	46	639	1326	1905	3.94e-31	138
sp|Q96JP9|CDHR1_HUMAN	tr|A0A2K5E9V1|A0A2K5E9V1_AOTNA	27.949	551	345	23	43	575	3099	3615	1.46e-30	136
sp|Q96JP9|CDHR1_HUMAN	tr|A0A2K5E9V1|A0A2K5E9V1_AOTNA	27.021	470	296	18	46	500	3207	3644	2.24e-20	103
sp|Q96JP9|CDHR1_HUMAN	tr|A0A2K5E9V1|A0A2K5E9V1_AOTNA	26.250	240	152	9	38	263	3409	3637	0.002	48.5
sp|Q96JP9|CDHR1_HUMAN	tr|A0A1S3RH09|A0A1S3RH09_SALSA	29.746	669	393	19	42	676	1432	2057	2.94e-50	199
sp|Q96JP9|CDHR1_HUMAN	tr|A0A1S3RH09|A0A1S3RH09_SALSA	28.267	704	421	27	5	675	9	661	3.28e-36	154
sp|Q96JP9|CDHR1_HUMAN	tr|A0A1S3RH09|A0A1S3RH09_SALSA	27.352	574	356	16	116	669	2047	2579	3.87e-36	154
sp|Q96JP9|CDHR1_HUMAN	tr|A0A1S3RH09|A0A1S3RH09_SALSA	26.462	684	412	26	44	682	2283	2920	2.46e-35	152
sp|Q96JP9|CDHR1_HUMAN	tr|A0A1S3RH09|A0A1S3RH09_SALSA	28.711	613	366	21	95	681	414	981	1.55e-34	149
sp|Q96JP9|CDHR1_HUMAN	tr|A0A1S3RH09|A0A1S3RH09_SALSA	26.579	681	433	23	13	679	1846	2473	6.06e-33	144
sp|Q96JP9|CDHR1_HUMAN	tr|A0A1S3RH09|A0A1S3RH09_SALSA	25.481	624	396	19	43	631	465	1054	2.60e-32	142
sp|Q96JP9|CDHR1_HUMAN	tr|A0A1S3RH09|A0A1S3RH09_SALSA	26.421	651	409	29	81	697	1153	1767	9.53e-23	111
sp|Q96JP9|CDHR1_HUMAN	tr|A0A1S3RH09|A0A1S3RH09_SALSA	24.337	641	414	20	67	678	2100	2698	2.83e-21	106
sp|Q96JP9|CDHR1_HUMAN	tr|A0A1S3RH09|A0A1S3RH09_SALSA	24.765	638	396	23	83	678	1047	1642	2.44e-20	103
sp|Q96JP9|CDHR1_HUMAN	tr|A0A1S3RH09|A0A1S3RH09_SALSA	25.000	684	418	29	42	678	782	1417	5.23e-18	95.9
sp|Q96JP9|CDHR1_HUMAN	tr|M3XCZ2|M3XCZ2_FELCA	28.255	722	433	27	27	706	701	1379	3.08e-50	199
sp|Q96JP9|CDHR1_HUMAN	tr|M3XCZ2|M3XCZ2_FELCA	28.788	660	398	21	43	678	2924	3535	9.41e-47	188
sp|Q96JP9|CDHR1_HUMAN	tr|M3XCZ2|M3XCZ2_FELCA	27.286	711	431	25	42	726	1363	2013	1.07e-42	175
sp|Q96JP9|CDHR1_HUMAN	tr|M3XCZ2|M3XCZ2_FELCA	29.313	597	352	19	108	679	2463	3014	6.87e-41	169
sp|Q96JP9|CDHR1_HUMAN	tr|M3XCZ2|M3XCZ2_FELCA	25.526	666	412	26	78	693	406	1037	3.20e-32	142
sp|Q96JP9|CDHR1_HUMAN	tr|M3XCZ2|M3XCZ2_FELCA	27.048	647	399	23	46	654	3134	3745	9.20e-31	137
sp|Q96JP9|CDHR1_HUMAN	tr|M3XCZ2|M3XCZ2_FELCA	26.291	639	397	26	61	678	2004	2589	1.17e-29	134
sp|Q96JP9|CDHR1_HUMAN	tr|M3XCZ2|M3XCZ2_FELCA	25.160	624	383	30	45	635	1151	1723	5.96e-28	128
sp|Q96JP9|CDHR1_HUMAN	tr|M3XCZ2|M3XCZ2_FELCA	27.258	620	366	28	96	687	106	668	9.09e-24	114
sp|Q96JP9|CDHR1_HUMAN	tr|M3XCZ2|M3XCZ2_FELCA	23.034	712	420	27	43	679	155	813	4.95e-15	86.3
sp|Q96JP9|CDHR1_HUMAN	tr|M3XCZ2|M3XCZ2_FELCA	27.099	262	169	9	425	674	102	353	6.73e-08	62.8
sp|Q96JP9|CDHR1_HUMAN	tr|A0A0D9S0N3|A0A0D9S0N3_CHLSB	28.919	657	399	23	41	678	1736	2343	3.38e-50	198
sp|Q96JP9|CDHR1_HUMAN	tr|A0A0D9S0N3|A0A0D9S0N3_CHLSB	28.197	610	386	19	81	678	1467	2036	3.16e-48	192
sp|Q96JP9|CDHR1_HUMAN	tr|A0A0D9S0N3|A0A0D9S0N3_CHLSB	28.385	613	378	19	44	631	2463	3039	1.02e-47	191
sp|Q96JP9|CDHR1_HUMAN	tr|A0A0D9S0N3|A0A0D9S0N3_CHLSB	28.030	660	399	24	43	679	2052	2658	2.39e-43	177
sp|Q96JP9|CDHR1_HUMAN	tr|A0A0D9S0N3|A0A0D9S0N3_CHLSB	28.725	651	412	22	42	678	480	1092	2.64e-43	177
sp|Q96JP9|CDHR1_HUMAN	tr|A0A0D9S0N3|A0A0D9S0N3_CHLSB	30.149	670	380	31	44	678	1318	1934	3.06e-43	177
sp|Q96JP9|CDHR1_HUMAN	tr|A0A0D9S0N3|A0A0D9S0N3_CHLSB	27.937	630	392	24	43	644	684	1279	7.19e-41	169
sp|Q96JP9|CDHR1_HUMAN	tr|A0A0D9S0N3|A0A0D9S0N3_CHLSB	28.299	576	370	16	116	666	16	573	1.62e-38	162
sp|Q96JP9|CDHR1_HUMAN	tr|A0A0D9S0N3|A0A0D9S0N3_CHLSB	27.329	644	401	26	42	664	270	867	1.28e-37	159
sp|Q96JP9|CDHR1_HUMAN	tr|A0A0D9S0N3|A0A0D9S0N3_CHLSB	26.536	716	443	29	42	711	2256	2934	4.23e-35	151
sp|Q96JP9|CDHR1_HUMAN	tr|A0A0D9S0N3|A0A0D9S0N3_CHLSB	26.602	718	430	31	43	710	46	716	4.46e-35	151
sp|Q96JP9|CDHR1_HUMAN	tr|A0A0D9S0N3|A0A0D9S0N3_CHLSB	27.516	636	389	29	67	678	2701	3288	2.13e-33	145
sp|Q96JP9|CDHR1_HUMAN	tr|A0A0D9S0N3|A0A0D9S0N3_CHLSB	26.557	610	402	21	46	639	1006	1585	3.56e-30	135
sp|Q96JP9|CDHR1_HUMAN	tr|A0A0D9S0N3|A0A0D9S0N3_CHLSB	27.768	551	346	23	43	575	2779	3295	9.23e-30	134
sp|Q96JP9|CDHR1_HUMAN	tr|A0A0D9S0N3|A0A0D9S0N3_CHLSB	27.079	469	297	18	46	500	2887	3324	4.77e-21	105
sp|Q96JP9|CDHR1_HUMAN	tr|A0A0D9S0N3|A0A0D9S0N3_CHLSB	26.667	240	151	9	38	263	3089	3317	4.54e-04	50.4
sp|Q96JP9|CDHR1_HUMAN	tr|G1RLF9|G1RLF9_NOMLE	28.710	721	431	26	27	706	703	1381	3.55e-50	198
sp|Q96JP9|CDHR1_HUMAN	tr|G1RLF9|G1RLF9_NOMLE	28.311	657	405	20	43	678	2899	3510	2.53e-49	196
sp|Q96JP9|CDHR1_HUMAN	tr|G1RLF9|G1RLF9_NOMLE	28.073	659	410	22	44	679	2372	2989	1.22e-42	175
sp|Q96JP9|CDHR1_HUMAN	tr|G1RLF9|G1RLF9_NOMLE	27.129	634	398	29	61	678	1979	2564	8.92e-33	144
sp|Q96JP9|CDHR1_HUMAN	tr|G1RLF9|G1RLF9_NOMLE	26.946	668	402	28	42	683	1365	1972	3.57e-31	138
sp|Q96JP9|CDHR1_HUMAN	tr|G1RLF9|G1RLF9_NOMLE	25.972	643	392	28	78	670	408	1016	7.94e-31	137
sp|Q96JP9|CDHR1_HUMAN	tr|G1RLF9|G1RLF9_NOMLE	25.654	612	381	20	81	654	3145	3720	8.46e-28	127
sp|Q96JP9|CDHR1_HUMAN	tr|G1RLF9|G1RLF9_NOMLE	25.000	692	432	22	43	678	471	1131	1.60e-23	114
sp|Q96JP9|CDHR1_HUMAN	tr|G1RLF9|G1RLF9_NOMLE	23.906	640	356	22	96	682	108	669	4.32e-18	96.3
sp|Q96JP9|CDHR1_HUMAN	tr|G1RLF9|G1RLF9_NOMLE	22.602	615	398	25	81	678	1596	2149	1.09e-12	78.6
sp|Q96JP9|CDHR1_HUMAN	tr|G1RLF9|G1RLF9_NOMLE	25.714	490	308	22	190	664	98	546	1.26e-12	78.6
sp|Q96JP9|CDHR1_HUMAN	tr|F1N6Y9|F1N6Y9_BOVIN	28.358	670	401	25	46	678	384	1011	3.56e-50	198
sp|Q96JP9|CDHR1_HUMAN	tr|F1N6Y9|F1N6Y9_BOVIN	28.743	668	410	25	43	679	273	905	9.04e-47	187
sp|Q96JP9|CDHR1_HUMAN	tr|F1N6Y9|F1N6Y9_BOVIN	29.600	625	371	20	41	629	485	1076	2.34e-46	186
sp|Q96JP9|CDHR1_HUMAN	tr|F1N6Y9|F1N6Y9_BOVIN	30.095	525	310	14	133	627	263	760	1.44e-42	174
sp|Q96JP9|CDHR1_HUMAN	tr|F1N6Y9|F1N6Y9_BOVIN	31.463	499	294	18	42	526	714	1178	7.64e-40	166
sp|Q96JP9|CDHR1_HUMAN	tr|F1N6Y9|F1N6Y9_BOVIN	27.939	587	364	19	81	645	650	1199	1.26e-36	155
sp|Q96JP9|CDHR1_HUMAN	sp|Q9R0M0|CELR2_MOUSE	29.421	656	406	24	43	678	189	807	4.02e-50	198
sp|Q96JP9|CDHR1_HUMAN	sp|Q9R0M0|CELR2_MOUSE	31.262	515	306	16	132	627	178	663	1.63e-44	181
sp|Q96JP9|CDHR1_HUMAN	sp|Q9R0M0|CELR2_MOUSE	31.781	494	294	17	44	526	619	1080	1.54e-42	174
sp|Q96JP9|CDHR1_HUMAN	sp|Q9R0M0|CELR2_MOUSE	27.015	670	413	21	46	698	410	1020	2.18e-41	171
sp|Q96JP9|CDHR1_HUMAN	sp|Q9R0M0|CELR2_MOUSE	26.212	660	409	24	81	717	553	1157	4.14e-32	141
sp|Q96JP9|CDHR1_HUMAN	sp|Q9R0M0|CELR2_MOUSE	27.632	228	137	8	467	678	176	391	1.00e-10	72.0
sp|Q96JP9|CDHR1_HUMAN	tr|A0A1S3T026|A0A1S3T026_SALSA	26.928	791	489	27	44	799	2284	3020	4.02e-50	198
sp|Q96JP9|CDHR1_HUMAN	tr|A0A1S3T026|A0A1S3T026_SALSA	30.812	542	316	18	123	635	243	754	1.02e-43	178
sp|Q96JP9|CDHR1_HUMAN	tr|A0A1S3T026|A0A1S3T026_SALSA	29.697	660	386	24	44	678	1662	2268	5.01e-43	176
sp|Q96JP9|CDHR1_HUMAN	tr|A0A1S3T026|A0A1S3T026_SALSA	28.426	686	399	26	37	678	46	683	3.77e-40	167
sp|Q96JP9|CDHR1_HUMAN	tr|A0A1S3T026|A0A1S3T026_SALSA	28.777	556	328	22	146	678	1341	1851	4.61e-37	157
sp|Q96JP9|CDHR1_HUMAN	tr|A0A1S3T026|A0A1S3T026_SALSA	26.546	663	428	23	36	678	1543	2166	3.12e-36	154
sp|Q96JP9|CDHR1_HUMAN	tr|A0A1S3T026|A0A1S3T026_SALSA	26.518	626	387	16	81	678	2011	2591	5.68e-36	154
sp|Q96JP9|CDHR1_HUMAN	tr|A0A1S3T026|A0A1S3T026_SALSA	28.226	620	357	26	96	676	430	1000	2.13e-33	145
sp|Q96JP9|CDHR1_HUMAN	tr|A0A1S3T026|A0A1S3T026_SALSA	27.103	642	396	22	66	678	1047	1645	6.50e-33	144
sp|Q96JP9|CDHR1_HUMAN	tr|A0A1S3T026|A0A1S3T026_SALSA	26.224	633	389	22	44	635	481	1076	1.02e-30	137
sp|Q96JP9|CDHR1_HUMAN	tr|A0A1S3T026|A0A1S3T026_SALSA	26.655	559	343	21	38	574	2379	2892	4.31e-27	125
sp|Q96JP9|CDHR1_HUMAN	tr|A0A1S3T026|A0A1S3T026_SALSA	25.000	636	406	20	81	689	739	1330	8.11e-24	114
sp|Q96JP9|CDHR1_HUMAN	tr|A0A2K6T1Q2|A0A2K6T1Q2_SAIBB	28.731	717	436	24	27	706	703	1381	4.06e-50	198
sp|Q96JP9|CDHR1_HUMAN	tr|A0A2K6T1Q2|A0A2K6T1Q2_SAIBB	27.854	657	408	21	43	678	2926	3537	2.45e-43	177
sp|Q96JP9|CDHR1_HUMAN	tr|A0A2K6T1Q2|A0A2K6T1Q2_SAIBB	27.367	676	416	26	42	683	1365	1999	9.10e-40	166
sp|Q96JP9|CDHR1_HUMAN	tr|A0A2K6T1Q2|A0A2K6T1Q2_SAIBB	27.434	678	421	23	32	679	2380	3016	3.82e-36	154
sp|Q96JP9|CDHR1_HUMAN	tr|A0A2K6T1Q2|A0A2K6T1Q2_SAIBB	27.048	647	382	29	61	678	2006	2591	5.25e-34	147
sp|Q96JP9|CDHR1_HUMAN	tr|A0A2K6T1Q2|A0A2K6T1Q2_SAIBB	26.502	649	381	28	78	670	408	1016	7.02e-32	140
sp|Q96JP9|CDHR1_HUMAN	tr|A0A2K6T1Q2|A0A2K6T1Q2_SAIBB	24.474	666	406	33	46	674	1150	1755	2.60e-26	122
sp|Q96JP9|CDHR1_HUMAN	tr|A0A2K6T1Q2|A0A2K6T1Q2_SAIBB	26.267	651	399	22	46	654	3136	3747	5.28e-26	122
sp|Q96JP9|CDHR1_HUMAN	tr|A0A2K6T1Q2|A0A2K6T1Q2_SAIBB	26.891	595	371	20	74	641	1703	2260	6.09e-24	115
sp|Q96JP9|CDHR1_HUMAN	tr|A0A2K6T1Q2|A0A2K6T1Q2_SAIBB	29.938	324	194	14	43	351	3238	3543	4.35e-17	93.2
sp|Q96JP9|CDHR1_HUMAN	tr|A0A2K6T1Q2|A0A2K6T1Q2_SAIBB	23.609	593	330	19	96	635	108	630	7.30e-17	92.4
sp|Q96JP9|CDHR1_HUMAN	tr|A0A2K6T1Q2|A0A2K6T1Q2_SAIBB	22.003	709	431	25	43	679	157	815	4.45e-16	89.7
sp|Q96JP9|CDHR1_HUMAN	tr|A0A2K6T1Q2|A0A2K6T1Q2_SAIBB	26.316	456	277	21	228	664	131	546	1.15e-12	78.6
sp|Q96JP9|CDHR1_HUMAN	tr|A0A2K6T1Q2|A0A2K6T1Q2_SAIBB	35.156	128	78	3	425	552	104	226	3.22e-07	60.8
sp|Q96JP9|CDHR1_HUMAN	tr|A0A2K6SJN9|A0A2K6SJN9_SAIBB	27.367	771	469	27	41	777	2056	2769	4.08e-50	198
sp|Q96JP9|CDHR1_HUMAN	tr|A0A2K6SJN9|A0A2K6SJN9_SAIBB	28.525	610	384	19	81	678	1787	2356	3.12e-49	196
sp|Q96JP9|CDHR1_HUMAN	tr|A0A2K6SJN9|A0A2K6SJN9_SAIBB	28.502	614	376	20	44	631	2781	3357	1.15e-45	184
sp|Q96JP9|CDHR1_HUMAN	tr|A0A2K6SJN9|A0A2K6SJN9_SAIBB	30.448	670	378	31	44	678	1638	2254	1.14e-43	178
sp|Q96JP9|CDHR1_HUMAN	tr|A0A2K6SJN9|A0A2K6SJN9_SAIBB	28.070	627	395	22	43	644	1004	1599	6.66e-43	176
sp|Q96JP9|CDHR1_HUMAN	tr|A0A2K6SJN9|A0A2K6SJN9_SAIBB	28.681	652	411	24	42	678	800	1412	7.73e-43	176
sp|Q96JP9|CDHR1_HUMAN	tr|A0A2K6SJN9|A0A2K6SJN9_SAIBB	28.267	658	398	25	43	679	2372	2976	1.58e-42	174
sp|Q96JP9|CDHR1_HUMAN	tr|A0A2K6SJN9|A0A2K6SJN9_SAIBB	29.288	618	389	19	44	635	259	854	9.91e-42	172
sp|Q96JP9|CDHR1_HUMAN	tr|A0A2K6SJN9|A0A2K6SJN9_SAIBB	26.158	734	449	29	34	722	148	833	3.51e-37	157
sp|Q96JP9|CDHR1_HUMAN	tr|A0A2K6SJN9|A0A2K6SJN9_SAIBB	28.235	680	400	24	41	678	48	681	1.24e-35	152
sp|Q96JP9|CDHR1_HUMAN	tr|A0A2K6SJN9|A0A2K6SJN9_SAIBB	25.388	709	460	23	42	711	2574	3252	5.45e-35	150
sp|Q96JP9|CDHR1_HUMAN	tr|A0A2K6SJN9|A0A2K6SJN9_SAIBB	27.673	636	388	29	67	678	3019	3606	3.46e-33	145
sp|Q96JP9|CDHR1_HUMAN	tr|A0A2K6SJN9|A0A2K6SJN9_SAIBB	26.557	610	402	21	46	639	1326	1905	7.19e-31	137
sp|Q96JP9|CDHR1_HUMAN	tr|A0A2K6SJN9|A0A2K6SJN9_SAIBB	27.768	551	346	23	43	575	3097	3613	8.05e-30	134
sp|Q96JP9|CDHR1_HUMAN	tr|A0A2K6SJN9|A0A2K6SJN9_SAIBB	27.234	470	295	18	46	500	3205	3642	1.25e-20	104
sp|Q96JP9|CDHR1_HUMAN	tr|A0A2K6SJN9|A0A2K6SJN9_SAIBB	26.141	241	151	10	39	263	3406	3635	0.003	47.8
sp|Q96JP9|CDHR1_HUMAN	tr|A0A2K5TLL0|A0A2K5TLL0_MACFA	30.061	652	401	25	43	678	125	737	4.10e-50	198
sp|Q96JP9|CDHR1_HUMAN	tr|A0A2K5TLL0|A0A2K5TLL0_MACFA	31.781	494	294	17	44	526	549	1010	1.59e-42	174
sp|Q96JP9|CDHR1_HUMAN	tr|A0A2K5TLL0|A0A2K5TLL0_MACFA	30.333	511	310	15	132	627	114	593	2.04e-41	171
sp|Q96JP9|CDHR1_HUMAN	tr|A0A2K5TLL0|A0A2K5TLL0_MACFA	27.015	670	413	21	46	698	340	950	3.14e-41	170
sp|Q96JP9|CDHR1_HUMAN	tr|A0A2K5TLL0|A0A2K5TLL0_MACFA	26.364	660	408	24	81	717	483	1087	2.19e-32	142
sp|Q96JP9|CDHR1_HUMAN	tr|A0A2K5TLL0|A0A2K5TLL0_MACFA	28.444	225	133	8	467	678	112	321	3.00e-10	70.5
sp|Q96JP9|CDHR1_HUMAN	tr|A0A2Y9MWF5|A0A2Y9MWF5_DELLE	27.937	698	434	20	40	706	721	1380	4.18e-50	198
sp|Q96JP9|CDHR1_HUMAN	tr|A0A2Y9MWF5|A0A2Y9MWF5_DELLE	28.182	660	402	21	43	678	2948	3559	7.10e-47	188
sp|Q96JP9|CDHR1_HUMAN	tr|A0A2Y9MWF5|A0A2Y9MWF5_DELLE	27.519	665	407	23	42	678	2732	3349	1.72e-46	187
sp|Q96JP9|CDHR1_HUMAN	tr|A0A2Y9MWF5|A0A2Y9MWF5_DELLE	27.145	641	382	22	42	636	1364	1965	1.97e-40	168
sp|Q96JP9|CDHR1_HUMAN	tr|A0A2Y9MWF5|A0A2Y9MWF5_DELLE	27.694	733	465	22	81	789	2460	3151	3.19e-40	167
sp|Q96JP9|CDHR1_HUMAN	tr|A0A2Y9MWF5|A0A2Y9MWF5_DELLE	26.307	612	395	19	44	635	2213	2788	2.84e-30	135
sp|Q96JP9|CDHR1_HUMAN	tr|A0A2Y9MWF5|A0A2Y9MWF5_DELLE	26.887	636	397	30	61	678	2028	2613	1.51e-28	130
sp|Q96JP9|CDHR1_HUMAN	tr|A0A2Y9MWF5|A0A2Y9MWF5_DELLE	26.087	529	334	18	44	552	1487	1978	9.54e-26	121
sp|Q96JP9|CDHR1_HUMAN	tr|A0A2Y9MWF5|A0A2Y9MWF5_DELLE	25.563	622	384	25	81	678	1632	2198	1.19e-25	120
sp|Q96JP9|CDHR1_HUMAN	tr|A0A2Y9MWF5|A0A2Y9MWF5_DELLE	26.007	596	375	19	74	641	1725	2282	1.50e-25	120
sp|Q96JP9|CDHR1_HUMAN	tr|A0A2Y9MWF5|A0A2Y9MWF5_DELLE	26.316	684	394	37	46	674	1149	1777	2.70e-25	119
sp|Q96JP9|CDHR1_HUMAN	tr|A0A2Y9MWF5|A0A2Y9MWF5_DELLE	27.383	577	342	22	112	664	2180	2703	3.08e-22	109
sp|Q96JP9|CDHR1_HUMAN	tr|A0A2Y9MWF5|A0A2Y9MWF5_DELLE	30.887	327	187	15	43	351	3260	3565	3.97e-20	102
sp|Q96JP9|CDHR1_HUMAN	tr|A0A2Y9MWF5|A0A2Y9MWF5_DELLE	23.554	709	420	27	43	679	156	814	1.71e-18	97.4
sp|Q96JP9|CDHR1_HUMAN	tr|A0A2Y9MWF5|A0A2Y9MWF5_DELLE	25.202	496	305	18	228	678	444	918	4.71e-18	96.3
sp|Q96JP9|CDHR1_HUMAN	tr|A0A2Y9MWF5|A0A2Y9MWF5_DELLE	25.820	488	310	20	190	664	97	545	1.06e-14	85.1
sp|Q96JP9|CDHR1_HUMAN	tr|A0A2Y9MWF5|A0A2Y9MWF5_DELLE	30.719	153	101	4	96	246	107	256	2.97e-08	63.9
sp|Q96JP9|CDHR1_HUMAN	tr|L5L383|L5L383_PTEAL	28.194	681	409	24	20	674	1494	2120	4.25e-50	198
sp|Q96JP9|CDHR1_HUMAN	tr|L5L383|L5L383_PTEAL	28.361	610	356	18	120	676	274	855	2.67e-37	158
sp|Q96JP9|CDHR1_HUMAN	tr|L5L383|L5L383_PTEAL	26.298	597	376	19	67	635	2373	2933	8.49e-37	156
sp|Q96JP9|CDHR1_HUMAN	tr|L5L383|L5L383_PTEAL	25.859	669	429	23	80	731	1762	2380	1.61e-33	146
sp|Q96JP9|CDHR1_HUMAN	tr|L5L383|L5L383_PTEAL	25.886	649	407	25	46	667	2142	2743	4.55e-29	131
sp|Q96JP9|CDHR1_HUMAN	tr|L5L383|L5L383_PTEAL	26.606	654	397	23	59	678	1103	1707	4.65e-28	128
sp|Q96JP9|CDHR1_HUMAN	tr|L5L383|L5L383_PTEAL	26.017	688	374	27	81	678	110	752	1.27e-22	110
sp|Q96JP9|CDHR1_HUMAN	tr|L5L383|L5L383_PTEAL	26.124	467	291	15	81	529	595	1025	2.30e-22	110
sp|Q96JP9|CDHR1_HUMAN	tr|L5L383|L5L383_PTEAL	26.506	581	352	23	96	638	490	1033	5.47e-21	105
sp|Q96JP9|CDHR1_HUMAN	tr|L5L383|L5L383_PTEAL	27.397	511	318	22	43	529	2447	2928	8.92e-20	101
sp|Q96JP9|CDHR1_HUMAN	tr|L5L383|L5L383_PTEAL	25.630	238	162	5	79	311	806	1033	0.002	48.1
sp|Q96JP9|CDHR1_HUMAN	tr|A0A5G3JD13|A0A5G3JD13_XENTR	29.142	676	408	24	32	678	305	938	4.30e-50	198
sp|Q96JP9|CDHR1_HUMAN	tr|A0A5G3JD13|A0A5G3JD13_XENTR	28.995	607	374	21	44	629	433	1003	6.47e-48	191
sp|Q96JP9|CDHR1_HUMAN	tr|A0A5G3JD13|A0A5G3JD13_XENTR	29.878	656	404	24	43	679	215	833	7.19e-47	188
sp|Q96JP9|CDHR1_HUMAN	tr|A0A5G3JD13|A0A5G3JD13_XENTR	30.225	579	339	21	125	681	197	732	4.70e-44	179
sp|Q96JP9|CDHR1_HUMAN	tr|A0A5G3JD13|A0A5G3JD13_XENTR	31.388	497	292	20	44	526	644	1105	2.06e-40	167
sp|Q96JP9|CDHR1_HUMAN	tr|A0A5G3JD13|A0A5G3JD13_XENTR	28.686	624	383	21	46	645	541	1126	1.05e-39	166
sp|Q96JP9|CDHR1_HUMAN	tr|G1M2V1|G1M2V1_AILME	28.593	661	412	23	41	687	2056	2670	4.31e-50	198
sp|Q96JP9|CDHR1_HUMAN	tr|G1M2V1|G1M2V1_AILME	29.016	610	381	19	81	678	1787	2356	8.49e-50	197
sp|Q96JP9|CDHR1_HUMAN	tr|G1M2V1|G1M2V1_AILME	27.941	612	382	17	44	631	2783	3359	3.73e-44	179
sp|Q96JP9|CDHR1_HUMAN	tr|G1M2V1|G1M2V1_AILME	28.615	650	414	21	42	678	800	1412	3.26e-43	177
sp|Q96JP9|CDHR1_HUMAN	tr|G1M2V1|G1M2V1_AILME	27.844	668	398	26	39	679	2368	2978	1.20e-42	175
sp|Q96JP9|CDHR1_HUMAN	tr|G1M2V1|G1M2V1_AILME	29.504	705	405	32	44	714	1638	2284	1.66e-42	174
sp|Q96JP9|CDHR1_HUMAN	tr|G1M2V1|G1M2V1_AILME	28.070	627	395	23	43	644	1004	1599	1.38e-41	171
sp|Q96JP9|CDHR1_HUMAN	tr|G1M2V1|G1M2V1_AILME	28.311	657	415	21	44	666	259	893	2.22e-41	171
sp|Q96JP9|CDHR1_HUMAN	tr|G1M2V1|G1M2V1_AILME	26.158	734	449	29	34	722	148	833	1.94e-37	158
sp|Q96JP9|CDHR1_HUMAN	tr|G1M2V1|G1M2V1_AILME	27.713	682	401	25	41	678	48	681	4.35e-35	151
sp|Q96JP9|CDHR1_HUMAN	tr|G1M2V1|G1M2V1_AILME	25.770	714	451	25	42	711	2576	3254	2.31e-34	149
sp|Q96JP9|CDHR1_HUMAN	tr|G1M2V1|G1M2V1_AILME	27.979	579	349	26	121	678	3077	3608	2.77e-32	142
sp|Q96JP9|CDHR1_HUMAN	tr|G1M2V1|G1M2V1_AILME	26.721	610	401	21	46	639	1326	1905	1.95e-30	136
sp|Q96JP9|CDHR1_HUMAN	tr|G1M2V1|G1M2V1_AILME	27.022	581	363	25	14	575	3077	3615	2.44e-30	135
sp|Q96JP9|CDHR1_HUMAN	tr|G1M2V1|G1M2V1_AILME	27.447	470	294	18	46	500	3207	3644	1.06e-20	104
sp|Q96JP9|CDHR1_HUMAN	tr|G1M2V1|G1M2V1_AILME	26.141	241	151	10	38	263	3409	3637	0.007	46.6
sp|Q96JP9|CDHR1_HUMAN	tr|F6X224|F6X224_HORSE	31.130	575	336	19	128	681	318	853	4.40e-50	198
sp|Q96JP9|CDHR1_HUMAN	tr|F6X224|F6X224_HORSE	27.260	697	438	23	43	715	441	1092	5.21e-49	195
sp|Q96JP9|CDHR1_HUMAN	tr|F6X224|F6X224_HORSE	28.896	661	403	26	44	678	334	953	4.77e-42	173
sp|Q96JP9|CDHR1_HUMAN	tr|F6X224|F6X224_HORSE	31.780	472	276	18	42	500	763	1201	4.70e-38	160
sp|Q96JP9|CDHR1_HUMAN	tr|F6X224|F6X224_HORSE	26.917	665	415	23	43	685	659	1274	6.34e-32	140
sp|Q96JP9|CDHR1_HUMAN	tr|G1KLE4|G1KLE4_ANOCA	30.030	656	393	24	41	678	2061	2668	4.67e-50	198
sp|Q96JP9|CDHR1_HUMAN	tr|G1KLE4|G1KLE4_ANOCA	28.302	636	396	20	81	701	1792	2382	7.70e-50	197
sp|Q96JP9|CDHR1_HUMAN	tr|G1KLE4|G1KLE4_ANOCA	29.003	662	400	26	38	679	2372	2983	6.61e-44	179
sp|Q96JP9|CDHR1_HUMAN	tr|G1KLE4|G1KLE4_ANOCA	28.502	614	379	23	43	629	1009	1589	4.48e-43	176
sp|Q96JP9|CDHR1_HUMAN	tr|G1KLE4|G1KLE4_ANOCA	29.374	623	393	19	67	678	831	1417	1.69e-42	174
sp|Q96JP9|CDHR1_HUMAN	tr|G1KLE4|G1KLE4_ANOCA	27.339	545	357	12	44	576	2788	3305	2.32e-42	174
sp|Q96JP9|CDHR1_HUMAN	tr|G1KLE4|G1KLE4_ANOCA	27.496	691	430	26	44	711	703	1345	3.11e-42	174
sp|Q96JP9|CDHR1_HUMAN	tr|G1KLE4|G1KLE4_ANOCA	27.616	688	414	21	44	666	230	898	2.48e-40	167
sp|Q96JP9|CDHR1_HUMAN	tr|G1KLE4|G1KLE4_ANOCA	27.086	683	391	27	63	680	152	792	5.65e-40	166
sp|Q96JP9|CDHR1_HUMAN	tr|G1KLE4|G1KLE4_ANOCA	27.141	619	373	20	81	678	2313	2874	2.01e-39	165
sp|Q96JP9|CDHR1_HUMAN	tr|G1KLE4|G1KLE4_ANOCA	26.705	704	414	24	41	678	19	686	2.68e-34	148
sp|Q96JP9|CDHR1_HUMAN	tr|G1KLE4|G1KLE4_ANOCA	25.115	653	430	22	46	678	1331	1944	1.19e-27	127
sp|Q96JP9|CDHR1_HUMAN	tr|G1KLE4|G1KLE4_ANOCA	26.524	607	376	21	52	629	2692	3257	5.34e-27	125
sp|Q96JP9|CDHR1_HUMAN	tr|G1KLE4|G1KLE4_ANOCA	25.739	575	367	19	121	678	3082	3613	1.26e-26	124
sp|Q96JP9|CDHR1_HUMAN	tr|G1KLE4|G1KLE4_ANOCA	28.798	441	267	18	43	468	3209	3617	2.11e-20	103
sp|Q96JP9|CDHR1_HUMAN	tr|G1KLE4|G1KLE4_ANOCA	26.316	304	192	13	59	350	3335	3618	1.59e-10	71.6
sp|Q96JP9|CDHR1_HUMAN	tr|G1KLE4|G1KLE4_ANOCA	25.000	256	141	11	44	274	3420	3649	0.009	46.2
sp|Q96JP9|CDHR1_HUMAN	tr|A0A1S3SF98|A0A1S3SF98_SALSA	29.635	658	402	24	43	679	272	889	4.89e-50	198
sp|Q96JP9|CDHR1_HUMAN	tr|A0A1S3SF98|A0A1S3SF98_SALSA	30.078	512	312	15	133	627	262	744	7.48e-42	172
sp|Q96JP9|CDHR1_HUMAN	tr|A0A1S3SF98|A0A1S3SF98_SALSA	27.649	604	386	19	44	629	489	1059	7.35e-40	166
sp|Q96JP9|CDHR1_HUMAN	tr|A0A1S3SF98|A0A1S3SF98_SALSA	27.769	605	378	21	53	639	607	1170	1.35e-36	155
sp|Q96JP9|CDHR1_HUMAN	tr|A0A1S3SF98|A0A1S3SF98_SALSA	28.657	499	307	19	42	526	698	1161	1.94e-35	152
sp|Q96JP9|CDHR1_HUMAN	tr|A0A1S3SF98|A0A1S3SF98_SALSA	28.821	458	267	16	244	678	262	683	3.96e-28	128
sp|Q96JP9|CDHR1_HUMAN	tr|A0A2K6FRA6|A0A2K6FRA6_PROCO	28.421	665	402	25	46	678	282	904	5.12e-50	198
sp|Q96JP9|CDHR1_HUMAN	tr|A0A2K6FRA6|A0A2K6FRA6_PROCO	29.713	663	405	26	43	679	171	798	3.24e-48	192
sp|Q96JP9|CDHR1_HUMAN	tr|A0A2K6FRA6|A0A2K6FRA6_PROCO	28.343	688	398	24	44	698	386	1011	2.74e-45	183
sp|Q96JP9|CDHR1_HUMAN	tr|A0A2K6FRA6|A0A2K6FRA6_PROCO	30.725	524	305	16	132	627	160	653	3.17e-43	176
sp|Q96JP9|CDHR1_HUMAN	tr|A0A2K6FRA6|A0A2K6FRA6_PROCO	31.434	509	300	17	36	526	594	1071	4.75e-40	166
sp|Q96JP9|CDHR1_HUMAN	tr|A0A2K6FRA6|A0A2K6FRA6_PROCO	27.162	659	407	22	81	716	543	1151	7.46e-37	156
sp|Q96JP9|CDHR1_HUMAN	tr|A0A2K5WHC7|A0A2K5WHC7_MACFA	28.512	726	440	26	20	706	696	1381	6.65e-50	197
sp|Q96JP9|CDHR1_HUMAN	tr|A0A2K5WHC7|A0A2K5WHC7_MACFA	27.549	657	410	20	43	678	2949	3560	6.85e-48	191
sp|Q96JP9|CDHR1_HUMAN	tr|A0A2K5WHC7|A0A2K5WHC7_MACFA	28.421	665	400	23	44	679	2422	3039	5.42e-43	176
sp|Q96JP9|CDHR1_HUMAN	tr|A0A2K5WHC7|A0A2K5WHC7_MACFA	27.650	698	409	26	42	683	1365	2022	2.24e-42	174
sp|Q96JP9|CDHR1_HUMAN	tr|A0A2K5WHC7|A0A2K5WHC7_MACFA	27.044	636	396	28	61	678	2029	2614	1.22e-32	143
sp|Q96JP9|CDHR1_HUMAN	tr|A0A2K5WHC7|A0A2K5WHC7_MACFA	25.311	644	395	28	78	670	408	1016	2.07e-30	136
sp|Q96JP9|CDHR1_HUMAN	tr|A0A2K5WHC7|A0A2K5WHC7_MACFA	26.778	661	403	27	47	681	2116	2721	1.42e-29	133
sp|Q96JP9|CDHR1_HUMAN	tr|A0A2K5WHC7|A0A2K5WHC7_MACFA	24.219	640	354	22	96	682	108	669	7.55e-21	105
sp|Q96JP9|CDHR1_HUMAN	tr|A0A2K5WHC7|A0A2K5WHC7_MACFA	24.477	621	392	24	81	678	1633	2199	2.08e-19	100
sp|Q96JP9|CDHR1_HUMAN	tr|A0A2K5WHC7|A0A2K5WHC7_MACFA	22.144	709	430	25	43	679	157	815	7.13e-15	85.9
sp|Q96JP9|CDHR1_HUMAN	tr|A0A2K5WHC7|A0A2K5WHC7_MACFA	25.662	491	307	22	190	664	98	546	4.57e-14	83.2
sp|Q96JP9|CDHR1_HUMAN	tr|A0A151NUC1|A0A151NUC1_ALLMI	28.125	704	436	22	44	715	692	1357	6.90e-50	197
sp|Q96JP9|CDHR1_HUMAN	tr|A0A151NUC1|A0A151NUC1_ALLMI	30.000	650	393	26	46	678	72	676	3.32e-48	192
sp|Q96JP9|CDHR1_HUMAN	tr|A0A151NUC1|A0A151NUC1_ALLMI	27.217	654	412	21	42	678	274	880	1.06e-40	168
sp|Q96JP9|CDHR1_HUMAN	tr|A0A151NUC1|A0A151NUC1_ALLMI	27.202	647	396	25	43	660	483	1083	1.91e-39	164
sp|Q96JP9|CDHR1_HUMAN	tr|A0A151NUC1|A0A151NUC1_ALLMI	28.269	566	352	22	90	639	13	540	1.86e-32	142
sp|Q96JP9|CDHR1_HUMAN	tr|F6Q2B1|F6Q2B1_ORNAN	28.886	682	414	23	20	680	973	1604	6.92e-50	197
sp|Q96JP9|CDHR1_HUMAN	tr|F6Q2B1|F6Q2B1_ORNAN	27.257	587	363	17	74	631	1858	2409	8.90e-44	178
sp|Q96JP9|CDHR1_HUMAN	tr|F6Q2B1|F6Q2B1_ORNAN	28.571	623	386	23	81	680	1760	2346	1.65e-34	149
sp|Q96JP9|CDHR1_HUMAN	tr|F6Q2B1|F6Q2B1_ORNAN	26.978	556	349	19	140	678	1614	2129	1.91e-31	139
sp|Q96JP9|CDHR1_HUMAN	tr|F6Q2B1|F6Q2B1_ORNAN	25.081	618	395	20	80	678	1241	1809	1.64e-24	117
sp|Q96JP9|CDHR1_HUMAN	tr|F6Q2B1|F6Q2B1_ORNAN	26.995	589	349	24	123	678	751	1291	4.23e-22	109
sp|Q96JP9|CDHR1_HUMAN	tr|F6Q2B1|F6Q2B1_ORNAN	27.168	519	311	23	43	529	1925	2408	2.47e-21	106
sp|Q96JP9|CDHR1_HUMAN	tr|F6Q2B1|F6Q2B1_ORNAN	24.963	677	401	24	72	678	547	1186	3.47e-21	106
sp|Q96JP9|CDHR1_HUMAN	tr|F6Q2B1|F6Q2B1_ORNAN	25.294	510	333	18	181	678	922	1395	2.71e-20	103
sp|Q96JP9|CDHR1_HUMAN	tr|F6Q2B1|F6Q2B1_ORNAN	24.499	698	432	25	41	666	306	980	5.21e-20	102
sp|Q96JP9|CDHR1_HUMAN	tr|F6Q2B1|F6Q2B1_ORNAN	21.286	653	412	21	88	676	250	864	2.42e-15	87.4
sp|Q96JP9|CDHR1_HUMAN	tr|F6Q2B1|F6Q2B1_ORNAN	27.952	415	241	14	22	408	2016	2400	1.22e-14	85.1
sp|Q96JP9|CDHR1_HUMAN	tr|F6Q2B1|F6Q2B1_ORNAN	33.333	165	88	6	156	304	1	159	3.03e-09	67.4
sp|Q96JP9|CDHR1_HUMAN	tr|F6Q2B1|F6Q2B1_ORNAN	21.888	466	310	13	81	529	32	460	4.32e-08	63.5
sp|Q96JP9|CDHR1_HUMAN	tr|F6Q2B1|F6Q2B1_ORNAN	26.609	233	154	6	456	683	284	504	1.27e-07	62.0
sp|Q96JP9|CDHR1_HUMAN	tr|F6Q2B1|F6Q2B1_ORNAN	37.037	81	50	1	452	531	80	160	0.001	49.3
sp|Q96JP9|CDHR1_HUMAN	tr|F6Q2B1|F6Q2B1_ORNAN	27.381	168	96	7	494	638	2	166	0.34	40.8
sp|Q96JP9|CDHR1_HUMAN	tr|A0A0Q3TVS5|A0A0Q3TVS5_AMAAE	28.120	665	410	21	43	678	106	731	7.03e-50	197
sp|Q96JP9|CDHR1_HUMAN	tr|A0A0Q3TVS5|A0A0Q3TVS5_AMAAE	29.088	636	381	23	73	679	32	626	1.52e-39	165
sp|Q96JP9|CDHR1_HUMAN	tr|A0A0Q3TVS5|A0A0Q3TVS5_AMAAE	30.645	496	301	18	44	528	437	900	2.86e-37	158
sp|Q96JP9|CDHR1_HUMAN	tr|A0A0Q3TVS5|A0A0Q3TVS5_AMAAE	30.444	496	287	18	161	627	15	481	4.27e-36	154
sp|Q96JP9|CDHR1_HUMAN	tr|A0A0Q3TVS5|A0A0Q3TVS5_AMAAE	26.341	634	396	22	46	645	323	919	2.00e-33	145
sp|Q96JP9|CDHR1_HUMAN	tr|A0A3B4TXM5|A0A3B4TXM5_SERDU	28.471	713	422	28	25	710	2936	3587	7.25e-50	197
sp|Q96JP9|CDHR1_HUMAN	tr|A0A3B4TXM5|A0A3B4TXM5_SERDU	29.018	672	400	25	41	678	2714	3342	1.02e-44	181
sp|Q96JP9|CDHR1_HUMAN	tr|A0A3B4TXM5|A0A3B4TXM5_SERDU	27.365	687	439	23	46	706	733	1385	2.14e-43	177
sp|Q96JP9|CDHR1_HUMAN	tr|A0A3B4TXM5|A0A3B4TXM5_SERDU	28.226	620	378	17	79	679	1404	1975	9.59e-43	175
sp|Q96JP9|CDHR1_HUMAN	tr|A0A3B4TXM5|A0A3B4TXM5_SERDU	27.492	622	390	20	80	677	2650	3234	3.96e-40	167
sp|Q96JP9|CDHR1_HUMAN	tr|A0A3B4TXM5|A0A3B4TXM5_SERDU	27.419	620	381	20	81	678	2875	3447	2.28e-35	152
sp|Q96JP9|CDHR1_HUMAN	tr|A0A3B4TXM5|A0A3B4TXM5_SERDU	28.947	570	330	26	15	559	3120	3639	3.55e-34	148
sp|Q96JP9|CDHR1_HUMAN	tr|A0A3B4TXM5|A0A3B4TXM5_SERDU	25.859	669	416	26	43	664	380	1015	4.99e-31	138
sp|Q96JP9|CDHR1_HUMAN	tr|A0A3B4TXM5|A0A3B4TXM5_SERDU	27.035	688	408	30	23	677	1036	1662	2.32e-28	129
sp|Q96JP9|CDHR1_HUMAN	tr|A0A3B4TXM5|A0A3B4TXM5_SERDU	26.623	616	376	23	32	614	1450	2022	5.75e-28	128
sp|Q96JP9|CDHR1_HUMAN	tr|A0A3B4TXM5|A0A3B4TXM5_SERDU	24.355	620	387	27	43	629	1153	1723	1.39e-25	120
sp|Q96JP9|CDHR1_HUMAN	tr|A0A3B4TXM5|A0A3B4TXM5_SERDU	27.660	611	365	25	96	681	114	672	1.56e-25	120
sp|Q96JP9|CDHR1_HUMAN	tr|A0A3B4TXM5|A0A3B4TXM5_SERDU	27.373	632	392	25	65	678	2013	2595	4.04e-24	115
sp|Q96JP9|CDHR1_HUMAN	tr|A0A3B4TXM5|A0A3B4TXM5_SERDU	26.545	712	420	26	42	687	475	1149	9.01e-24	114
sp|Q96JP9|CDHR1_HUMAN	tr|A0A3B4TXM5|A0A3B4TXM5_SERDU	26.288	563	368	16	43	591	2194	2723	1.42e-23	114
sp|Q96JP9|CDHR1_HUMAN	tr|A0A3B4TXM5|A0A3B4TXM5_SERDU	23.513	706	422	26	43	679	164	820	8.01e-17	92.0
sp|Q96JP9|CDHR1_HUMAN	tr|A0A3B4TXM5|A0A3B4TXM5_SERDU	22.302	278	181	10	246	508	40	297	0.39	40.8
sp|Q96JP9|CDHR1_HUMAN	tr|A0A4X2MBG7|A0A4X2MBG7_VOMUR	27.653	669	406	22	46	678	81	707	7.36e-50	197
sp|Q96JP9|CDHR1_HUMAN	tr|A0A4X2MBG7|A0A4X2MBG7_VOMUR	28.323	632	393	23	73	679	5	601	8.99e-40	166
sp|Q96JP9|CDHR1_HUMAN	tr|A0A4X2MBG7|A0A4X2MBG7_VOMUR	31.780	472	277	17	42	500	410	849	2.83e-39	164
sp|Q96JP9|CDHR1_HUMAN	tr|A0A4X2MBG7|A0A4X2MBG7_VOMUR	27.751	627	381	20	81	685	346	922	7.33e-37	156
sp|Q96JP9|CDHR1_HUMAN	tr|A0A287D679|A0A287D679_ICTTR	28.194	720	434	28	27	706	704	1380	7.39e-50	197
sp|Q96JP9|CDHR1_HUMAN	tr|A0A287D679|A0A287D679_ICTTR	28.158	657	406	21	43	678	2925	3536	1.07e-44	181
sp|Q96JP9|CDHR1_HUMAN	tr|A0A287D679|A0A287D679_ICTTR	27.567	711	429	26	42	726	1364	2014	5.66e-43	176
sp|Q96JP9|CDHR1_HUMAN	tr|A0A287D679|A0A287D679_ICTTR	29.280	625	370	21	81	679	2437	3015	5.10e-41	170
sp|Q96JP9|CDHR1_HUMAN	tr|A0A287D679|A0A287D679_ICTTR	26.841	611	393	18	44	635	2190	2765	5.36e-36	154
sp|Q96JP9|CDHR1_HUMAN	tr|A0A287D679|A0A287D679_ICTTR	26.975	671	404	32	61	705	2005	2615	6.92e-35	150
sp|Q96JP9|CDHR1_HUMAN	tr|A0A287D679|A0A287D679_ICTTR	24.769	650	407	26	78	678	409	1025	3.89e-31	138
sp|Q96JP9|CDHR1_HUMAN	tr|A0A287D679|A0A287D679_ICTTR	26.560	625	382	23	81	681	2126	2697	5.54e-29	131
sp|Q96JP9|CDHR1_HUMAN	tr|A0A287D679|A0A287D679_ICTTR	26.567	670	411	26	46	672	3135	3766	7.55e-29	131
sp|Q96JP9|CDHR1_HUMAN	tr|A0A287D679|A0A287D679_ICTTR	24.775	666	400	34	45	674	1154	1754	3.54e-27	125
sp|Q96JP9|CDHR1_HUMAN	tr|A0A287D679|A0A287D679_ICTTR	26.756	598	368	21	74	641	1702	2259	1.81e-25	120
sp|Q96JP9|CDHR1_HUMAN	tr|A0A287D679|A0A287D679_ICTTR	22.254	710	428	25	43	679	158	816	3.69e-16	90.1
sp|Q96JP9|CDHR1_HUMAN	tr|A0A287D679|A0A287D679_ICTTR	25.667	487	312	20	190	664	99	547	2.06e-14	84.3
sp|Q96JP9|CDHR1_HUMAN	tr|A0A287D679|A0A287D679_ICTTR	32.937	252	148	11	442	687	435	671	4.57e-13	79.7
sp|Q96JP9|CDHR1_HUMAN	tr|A0A093IPL1|A0A093IPL1_DRYPU	27.069	713	439	25	3	675	640	1311	7.50e-50	197
sp|Q96JP9|CDHR1_HUMAN	tr|A0A093IPL1|A0A093IPL1_DRYPU	28.983	659	396	24	46	678	2787	3399	3.14e-45	183
sp|Q96JP9|CDHR1_HUMAN	tr|A0A093IPL1|A0A093IPL1_DRYPU	27.151	674	419	20	43	691	2893	3519	7.76e-44	179
sp|Q96JP9|CDHR1_HUMAN	tr|A0A093IPL1|A0A093IPL1_DRYPU	27.042	710	434	25	42	726	1332	1982	9.85e-44	178
sp|Q96JP9|CDHR1_HUMAN	tr|A0A093IPL1|A0A093IPL1_DRYPU	29.443	574	355	20	119	678	667	1204	4.99e-43	176
sp|Q96JP9|CDHR1_HUMAN	tr|A0A093IPL1|A0A093IPL1_DRYPU	27.739	566	345	19	133	678	2668	3189	4.13e-40	167
sp|Q96JP9|CDHR1_HUMAN	tr|A0A093IPL1|A0A093IPL1_DRYPU	27.962	633	386	30	65	678	1977	2558	2.79e-36	155
sp|Q96JP9|CDHR1_HUMAN	tr|A0A093IPL1|A0A093IPL1_DRYPU	25.680	662	386	26	78	678	375	991	1.63e-30	136
sp|Q96JP9|CDHR1_HUMAN	tr|A0A093IPL1|A0A093IPL1_DRYPU	24.508	661	412	29	46	674	1117	1722	5.69e-26	122
sp|Q96JP9|CDHR1_HUMAN	tr|A0A093IPL1|A0A093IPL1_DRYPU	24.784	694	433	25	44	693	1643	2291	3.28e-25	119
sp|Q96JP9|CDHR1_HUMAN	tr|A0A093IPL1|A0A093IPL1_DRYPU	25.187	667	420	29	44	678	2468	3087	6.23e-25	118
sp|Q96JP9|CDHR1_HUMAN	tr|A0A093IPL1|A0A093IPL1_DRYPU	26.846	447	282	18	230	664	100	513	1.18e-14	85.1
sp|Q96JP9|CDHR1_HUMAN	tr|A0A093IPL1|A0A093IPL1_DRYPU	22.254	710	428	28	43	679	124	782	3.66e-13	80.1
sp|Q96JP9|CDHR1_HUMAN	tr|A0A093IPL1|A0A093IPL1_DRYPU	26.394	269	162	9	425	674	71	322	2.50e-08	64.3
sp|Q96JP9|CDHR1_HUMAN	tr|A0A2K6KRM9|A0A2K6KRM9_RHIBE	28.333	660	399	22	41	678	2056	2663	7.55e-50	197
sp|Q96JP9|CDHR1_HUMAN	tr|A0A2K6KRM9|A0A2K6KRM9_RHIBE	28.197	610	386	19	81	678	1787	2356	5.35e-48	192
sp|Q96JP9|CDHR1_HUMAN	tr|A0A2K6KRM9|A0A2K6KRM9_RHIBE	29.403	687	422	25	44	711	698	1340	3.43e-47	189
sp|Q96JP9|CDHR1_HUMAN	tr|A0A2K6KRM9|A0A2K6KRM9_RHIBE	28.548	613	377	19	44	631	2783	3359	6.51e-47	188
sp|Q96JP9|CDHR1_HUMAN	tr|A0A2K6KRM9|A0A2K6KRM9_RHIBE	30.448	670	378	31	44	678	1638	2254	8.61e-44	179
sp|Q96JP9|CDHR1_HUMAN	tr|A0A2K6KRM9|A0A2K6KRM9_RHIBE	29.072	657	410	21	44	666	259	893	1.28e-43	178
sp|Q96JP9|CDHR1_HUMAN	tr|A0A2K6KRM9|A0A2K6KRM9_RHIBE	27.727	660	401	24	43	679	2372	2978	4.13e-43	176
sp|Q96JP9|CDHR1_HUMAN	tr|A0A2K6KRM9|A0A2K6KRM9_RHIBE	28.725	651	412	22	42	678	800	1412	8.36e-43	175
sp|Q96JP9|CDHR1_HUMAN	tr|A0A2K6KRM9|A0A2K6KRM9_RHIBE	27.911	627	396	22	43	644	1004	1599	6.38e-42	172
sp|Q96JP9|CDHR1_HUMAN	tr|A0A2K6KRM9|A0A2K6KRM9_RHIBE	26.163	688	419	28	34	680	148	787	1.46e-35	152
sp|Q96JP9|CDHR1_HUMAN	tr|A0A2K6KRM9|A0A2K6KRM9_RHIBE	25.983	712	452	25	42	711	2576	3254	3.13e-35	151
sp|Q96JP9|CDHR1_HUMAN	tr|A0A2K6KRM9|A0A2K6KRM9_RHIBE	27.566	682	402	25	41	678	48	681	4.66e-35	151
sp|Q96JP9|CDHR1_HUMAN	tr|A0A2K6KRM9|A0A2K6KRM9_RHIBE	27.316	637	389	30	67	678	3021	3608	1.83e-32	142
sp|Q96JP9|CDHR1_HUMAN	tr|A0A2K6KRM9|A0A2K6KRM9_RHIBE	28.494	551	342	23	43	575	3099	3615	2.63e-30	135
sp|Q96JP9|CDHR1_HUMAN	tr|A0A2K6KRM9|A0A2K6KRM9_RHIBE	26.557	610	402	21	46	639	1326	1905	3.29e-30	135
sp|Q96JP9|CDHR1_HUMAN	tr|A0A2K6KRM9|A0A2K6KRM9_RHIBE	26.809	470	297	18	46	500	3207	3644	8.86e-21	105
sp|Q96JP9|CDHR1_HUMAN	tr|A0A2K6KRM9|A0A2K6KRM9_RHIBE	27.083	240	150	9	38	263	3409	3637	6.43e-04	50.1
sp|Q96JP9|CDHR1_HUMAN	tr|A0A1S3GGK6|A0A1S3GGK6_DIPOR	29.573	656	405	24	43	678	197	815	8.00e-50	197
sp|Q96JP9|CDHR1_HUMAN	tr|A0A1S3GGK6|A0A1S3GGK6_DIPOR	31.068	515	307	15	132	627	186	671	6.69e-45	182
sp|Q96JP9|CDHR1_HUMAN	tr|A0A1S3GGK6|A0A1S3GGK6_DIPOR	31.781	494	294	17	44	526	627	1088	1.21e-42	175
sp|Q96JP9|CDHR1_HUMAN	tr|A0A1S3GGK6|A0A1S3GGK6_DIPOR	27.164	670	412	21	46	698	418	1028	2.80e-42	174
sp|Q96JP9|CDHR1_HUMAN	tr|A0A1S3GGK6|A0A1S3GGK6_DIPOR	25.948	659	412	24	81	717	561	1165	7.52e-32	140
sp|Q96JP9|CDHR1_HUMAN	tr|A0A1S3GGK6|A0A1S3GGK6_DIPOR	30.055	183	111	6	467	635	184	363	4.91e-11	73.2
sp|Q96JP9|CDHR1_HUMAN	tr|A0A0D9S6J7|A0A0D9S6J7_CHLSB	29.939	658	400	25	43	678	23	641	8.13e-50	197
sp|Q96JP9|CDHR1_HUMAN	tr|A0A0D9S6J7|A0A0D9S6J7_CHLSB	31.781	494	294	17	44	526	453	914	1.52e-42	174
sp|Q96JP9|CDHR1_HUMAN	tr|A0A0D9S6J7|A0A0D9S6J7_CHLSB	27.463	670	410	22	46	698	244	854	2.41e-41	171
sp|Q96JP9|CDHR1_HUMAN	tr|A0A0D9S6J7|A0A0D9S6J7_CHLSB	30.097	515	312	16	132	627	12	497	3.57e-41	170
sp|Q96JP9|CDHR1_HUMAN	tr|A0A0D9S6J7|A0A0D9S6J7_CHLSB	26.332	657	412	23	81	717	387	991	3.12e-32	142
sp|Q96JP9|CDHR1_HUMAN	tr|A0A0D9S6J7|A0A0D9S6J7_CHLSB	27.632	228	137	8	467	678	10	225	1.14e-09	68.6
sp|Q96JP9|CDHR1_HUMAN	tr|A0A1S3WPB9|A0A1S3WPB9_ERIEU	31.228	570	336	18	128	681	270	799	8.21e-50	197
sp|Q96JP9|CDHR1_HUMAN	tr|A0A1S3WPB9|A0A1S3WPB9_ERIEU	26.984	693	439	23	43	715	393	1038	2.67e-47	189
sp|Q96JP9|CDHR1_HUMAN	tr|A0A1S3WPB9|A0A1S3WPB9_ERIEU	28.943	653	407	26	44	678	286	899	5.21e-39	163
sp|Q96JP9|CDHR1_HUMAN	tr|A0A1S3WPB9|A0A1S3WPB9_ERIEU	31.390	446	261	17	67	500	735	1147	1.92e-35	152
sp|Q96JP9|CDHR1_HUMAN	tr|A0A1S3WPB9|A0A1S3WPB9_ERIEU	26.727	666	417	23	42	685	604	1220	1.20e-28	130
sp|Q96JP9|CDHR1_HUMAN	tr|A0A091DZ01|A0A091DZ01_FUKDA	29.185	675	412	24	44	697	697	1326	8.34e-50	197
sp|Q96JP9|CDHR1_HUMAN	tr|A0A091DZ01|A0A091DZ01_FUKDA	27.750	609	390	17	81	678	1786	2355	5.29e-46	186
sp|Q96JP9|CDHR1_HUMAN	tr|A0A091DZ01|A0A091DZ01_FUKDA	29.148	669	398	23	41	687	2055	2669	6.42e-45	182
sp|Q96JP9|CDHR1_HUMAN	tr|A0A091DZ01|A0A091DZ01_FUKDA	27.496	611	386	16	44	631	2782	3358	1.81e-44	181
sp|Q96JP9|CDHR1_HUMAN	tr|A0A091DZ01|A0A091DZ01_FUKDA	29.641	668	386	30	44	678	1637	2253	1.05e-42	175
sp|Q96JP9|CDHR1_HUMAN	tr|A0A091DZ01|A0A091DZ01_FUKDA	29.872	626	386	24	67	678	825	1411	7.89e-42	172
sp|Q96JP9|CDHR1_HUMAN	tr|A0A091DZ01|A0A091DZ01_FUKDA	29.038	613	384	20	44	629	259	847	3.03e-40	167
sp|Q96JP9|CDHR1_HUMAN	tr|A0A091DZ01|A0A091DZ01_FUKDA	27.663	629	395	24	43	644	1003	1598	3.64e-40	167
sp|Q96JP9|CDHR1_HUMAN	tr|A0A091DZ01|A0A091DZ01_FUKDA	26.287	738	442	29	34	722	148	832	9.80e-40	166
sp|Q96JP9|CDHR1_HUMAN	tr|A0A091DZ01|A0A091DZ01_FUKDA	27.711	664	404	25	39	679	2367	2977	1.03e-39	166
sp|Q96JP9|CDHR1_HUMAN	tr|A0A091DZ01|A0A091DZ01_FUKDA	28.487	674	405	24	41	678	48	680	1.66e-36	155
sp|Q96JP9|CDHR1_HUMAN	tr|A0A091DZ01|A0A091DZ01_FUKDA	25.562	712	455	25	42	711	2575	3253	2.29e-31	139
sp|Q96JP9|CDHR1_HUMAN	tr|A0A091DZ01|A0A091DZ01_FUKDA	27.807	579	350	26	121	678	3076	3607	2.74e-31	139
sp|Q96JP9|CDHR1_HUMAN	tr|A0A091DZ01|A0A091DZ01_FUKDA	27.768	551	346	23	43	575	3098	3614	6.61e-30	134
sp|Q96JP9|CDHR1_HUMAN	tr|A0A091DZ01|A0A091DZ01_FUKDA	26.557	610	402	21	46	639	1325	1904	2.07e-29	133
sp|Q96JP9|CDHR1_HUMAN	tr|A0A091DZ01|A0A091DZ01_FUKDA	27.872	470	292	19	46	500	3206	3643	2.48e-20	103
sp|Q96JP9|CDHR1_HUMAN	tr|A0A091DZ01|A0A091DZ01_FUKDA	27.869	244	143	12	38	263	3408	3636	0.002	48.5
sp|Q96JP9|CDHR1_HUMAN	tr|A0A2K5Z6D1|A0A2K5Z6D1_MANLE	28.375	726	441	26	20	706	696	1381	9.32e-50	197
sp|Q96JP9|CDHR1_HUMAN	tr|A0A2K5Z6D1|A0A2K5Z6D1_MANLE	28.311	657	405	20	43	678	2926	3537	4.81e-49	195
sp|Q96JP9|CDHR1_HUMAN	tr|A0A2K5Z6D1|A0A2K5Z6D1_MANLE	27.386	723	439	26	42	738	1365	2027	2.90e-43	177
sp|Q96JP9|CDHR1_HUMAN	tr|A0A2K5Z6D1|A0A2K5Z6D1_MANLE	28.120	665	402	23	44	679	2399	3016	4.72e-42	173
sp|Q96JP9|CDHR1_HUMAN	tr|A0A2K5Z6D1|A0A2K5Z6D1_MANLE	27.516	636	393	28	61	678	2006	2591	2.60e-33	145
sp|Q96JP9|CDHR1_HUMAN	tr|A0A2K5Z6D1|A0A2K5Z6D1_MANLE	26.047	645	389	30	78	670	408	1016	3.70e-31	138
sp|Q96JP9|CDHR1_HUMAN	tr|A0A2K5Z6D1|A0A2K5Z6D1_MANLE	26.244	663	404	28	47	681	2093	2698	9.96e-28	127
sp|Q96JP9|CDHR1_HUMAN	tr|A0A2K5Z6D1|A0A2K5Z6D1_MANLE	25.318	628	379	31	46	635	1150	1725	2.04e-26	123
sp|Q96JP9|CDHR1_HUMAN	tr|A0A2K5Z6D1|A0A2K5Z6D1_MANLE	24.477	621	392	24	81	678	1610	2176	2.80e-20	103
sp|Q96JP9|CDHR1_HUMAN	tr|A0A2K5Z6D1|A0A2K5Z6D1_MANLE	24.452	593	325	19	96	635	108	630	7.37e-20	102
sp|Q96JP9|CDHR1_HUMAN	tr|A0A2K5Z6D1|A0A2K5Z6D1_MANLE	22.394	710	427	27	43	679	157	815	8.59e-15	85.5
sp|Q96JP9|CDHR1_HUMAN	tr|A0A2K5Z6D1|A0A2K5Z6D1_MANLE	25.662	491	307	22	190	664	98	546	3.12e-14	83.6
sp|Q96JP9|CDHR1_HUMAN	tr|A0A4X2LEA7|A0A4X2LEA7_VOMUR	29.680	657	403	23	43	678	193	811	9.73e-50	197
sp|Q96JP9|CDHR1_HUMAN	tr|A0A4X2LEA7|A0A4X2LEA7_VOMUR	31.008	516	306	17	132	627	182	667	2.90e-43	177
sp|Q96JP9|CDHR1_HUMAN	tr|A0A4X2LEA7|A0A4X2LEA7_VOMUR	31.781	494	294	17	44	526	623	1084	1.13e-42	175
sp|Q96JP9|CDHR1_HUMAN	tr|A0A4X2LEA7|A0A4X2LEA7_VOMUR	27.787	601	385	17	46	629	414	982	4.26e-41	170
sp|Q96JP9|CDHR1_HUMAN	tr|A0A4X2LEA7|A0A4X2LEA7_VOMUR	26.292	658	411	22	81	717	557	1161	2.44e-34	148
sp|Q96JP9|CDHR1_HUMAN	tr|A0A4X2LEA7|A0A4X2LEA7_VOMUR	27.344	256	157	9	467	705	180	423	1.06e-10	72.0
sp|Q96JP9|CDHR1_HUMAN	tr|A0A0Q3UST8|A0A0Q3UST8_AMAAE	29.522	691	416	26	44	711	735	1377	9.96e-50	196
sp|Q96JP9|CDHR1_HUMAN	tr|A0A0Q3UST8|A0A0Q3UST8_AMAAE	28.936	667	417	23	25	678	827	1449	3.58e-41	170
sp|Q96JP9|CDHR1_HUMAN	tr|A0A0Q3UST8|A0A0Q3UST8_AMAAE	26.592	628	405	22	42	644	1040	1636	7.34e-40	166
sp|Q96JP9|CDHR1_HUMAN	tr|A0A0Q3UST8|A0A0Q3UST8_AMAAE	28.615	657	381	22	44	629	246	885	4.34e-39	163
sp|Q96JP9|CDHR1_HUMAN	tr|A0A0Q3UST8|A0A0Q3UST8_AMAAE	27.302	630	362	22	120	680	222	824	3.30e-38	160
sp|Q96JP9|CDHR1_HUMAN	tr|A0A0Q3UST8|A0A0Q3UST8_AMAAE	25.915	710	428	24	41	678	35	718	2.42e-29	132
sp|Q96JP9|CDHR1_HUMAN	tr|A0A0Q3UST8|A0A0Q3UST8_AMAAE	29.861	288	170	11	43	314	1465	1736	4.67e-12	76.3
sp|Q96JP9|CDHR1_HUMAN	tr|A0A087QYC7|A0A087QYC7_APTFO	28.111	683	416	23	27	675	670	1311	1.03e-49	197
sp|Q96JP9|CDHR1_HUMAN	tr|A0A087QYC7|A0A087QYC7_APTFO	27.300	674	418	20	43	691	2893	3519	3.46e-45	183
sp|Q96JP9|CDHR1_HUMAN	tr|A0A087QYC7|A0A087QYC7_APTFO	29.443	574	355	20	119	678	667	1204	3.27e-44	180
sp|Q96JP9|CDHR1_HUMAN	tr|A0A087QYC7|A0A087QYC7_APTFO	26.479	710	438	24	42	726	1332	1982	1.84e-42	174
sp|Q96JP9|CDHR1_HUMAN	tr|A0A087QYC7|A0A087QYC7_APTFO	29.153	614	375	16	108	702	2432	3004	1.01e-40	169
sp|Q96JP9|CDHR1_HUMAN	tr|A0A087QYC7|A0A087QYC7_APTFO	28.881	554	334	26	65	600	1977	2488	2.15e-34	149
sp|Q96JP9|CDHR1_HUMAN	tr|A0A087QYC7|A0A087QYC7_APTFO	26.059	614	390	21	70	650	3128	3710	3.83e-30	135
sp|Q96JP9|CDHR1_HUMAN	tr|A0A087QYC7|A0A087QYC7_APTFO	25.532	658	386	26	81	678	378	991	2.43e-29	132
sp|Q96JP9|CDHR1_HUMAN	tr|A0A087QYC7|A0A087QYC7_APTFO	26.421	598	370	21	74	641	1670	2227	3.59e-26	122
sp|Q96JP9|CDHR1_HUMAN	tr|A0A087QYC7|A0A087QYC7_APTFO	25.273	550	342	24	46	566	1117	1626	1.88e-25	120
sp|Q96JP9|CDHR1_HUMAN	tr|A0A087QYC7|A0A087QYC7_APTFO	26.644	578	325	28	120	660	101	616	2.02e-17	94.0
sp|Q96JP9|CDHR1_HUMAN	tr|A0A087QYC7|A0A087QYC7_APTFO	22.644	711	424	27	43	679	124	782	1.07e-15	88.6
sp|Q96JP9|CDHR1_HUMAN	tr|A0A087QYC7|A0A087QYC7_APTFO	25.336	446	290	16	230	664	100	513	8.20e-13	79.0
sp|Q96JP9|CDHR1_HUMAN	tr|A0A087QYC7|A0A087QYC7_APTFO	26.336	262	171	8	425	674	71	322	1.43e-08	65.1
sp|Q96JP9|CDHR1_HUMAN	tr|G5AVL5|G5AVL5_HETGA	27.753	681	428	22	43	699	332	972	1.04e-49	197
sp|Q96JP9|CDHR1_HUMAN	tr|G5AVL5|G5AVL5_HETGA	31.173	571	331	19	133	681	214	744	9.95e-49	194
sp|Q96JP9|CDHR1_HUMAN	tr|G5AVL5|G5AVL5_HETGA	28.528	659	408	26	44	678	225	844	1.36e-41	171
sp|Q96JP9|CDHR1_HUMAN	tr|G5AVL5|G5AVL5_HETGA	31.780	472	276	18	42	500	654	1092	1.26e-38	162
sp|Q96JP9|CDHR1_HUMAN	tr|G5AVL5|G5AVL5_HETGA	26.355	664	420	22	43	685	550	1165	5.57e-32	141
sp|Q96JP9|CDHR1_HUMAN	tr|A0A0D9RSB3|A0A0D9RSB3_CHLSB	27.039	699	437	23	43	715	441	1092	1.09e-49	197
sp|Q96JP9|CDHR1_HUMAN	tr|A0A0D9RSB3|A0A0D9RSB3_CHLSB	30.702	570	335	19	133	681	323	853	3.77e-48	192
sp|Q96JP9|CDHR1_HUMAN	tr|A0A0D9RSB3|A0A0D9RSB3_CHLSB	28.376	659	409	25	44	678	334	953	7.86e-41	169
sp|Q96JP9|CDHR1_HUMAN	tr|A0A0D9RSB3|A0A0D9RSB3_CHLSB	31.992	472	275	18	42	500	763	1201	2.07e-38	161
sp|Q96JP9|CDHR1_HUMAN	tr|A0A0D9RSB3|A0A0D9RSB3_CHLSB	26.807	664	417	24	43	685	659	1274	4.38e-32	141
sp|Q96JP9|CDHR1_HUMAN	sp|Q9V5N8|STAN_DROME	33.003	606	346	22	46	627	599	1168	1.13e-49	197
sp|Q96JP9|CDHR1_HUMAN	sp|Q9V5N8|STAN_DROME	29.085	667	408	22	43	678	367	999	1.23e-48	194
sp|Q96JP9|CDHR1_HUMAN	sp|Q9V5N8|STAN_DROME	29.106	615	376	20	43	631	697	1277	8.17e-42	172
sp|Q96JP9|CDHR1_HUMAN	sp|Q9V5N8|STAN_DROME	29.088	581	345	19	130	683	354	894	2.66e-37	158
sp|Q96JP9|CDHR1_HUMAN	tr|I3MEP7|I3MEP7_ICTTR	29.180	610	380	19	81	678	1787	2356	1.15e-49	197
sp|Q96JP9|CDHR1_HUMAN	tr|I3MEP7|I3MEP7_ICTTR	29.447	669	396	23	41	687	2056	2670	3.79e-48	192
sp|Q96JP9|CDHR1_HUMAN	tr|I3MEP7|I3MEP7_ICTTR	29.141	652	408	24	42	678	800	1412	7.87e-45	182
sp|Q96JP9|CDHR1_HUMAN	tr|I3MEP7|I3MEP7_ICTTR	29.180	610	388	18	44	629	259	848	4.64e-44	179
sp|Q96JP9|CDHR1_HUMAN	tr|I3MEP7|I3MEP7_ICTTR	30.135	667	384	30	44	678	1638	2254	1.34e-43	178
sp|Q96JP9|CDHR1_HUMAN	tr|I3MEP7|I3MEP7_ICTTR	28.140	629	392	24	43	644	1004	1599	1.22e-40	169
sp|Q96JP9|CDHR1_HUMAN	tr|I3MEP7|I3MEP7_ICTTR	26.765	609	393	16	44	631	2783	3359	2.33e-40	167
sp|Q96JP9|CDHR1_HUMAN	tr|I3MEP7|I3MEP7_ICTTR	26.158	734	449	29	34	722	148	833	1.60e-38	162
sp|Q96JP9|CDHR1_HUMAN	tr|I3MEP7|I3MEP7_ICTTR	29.154	662	381	29	46	678	2165	2767	5.40e-35	150
sp|Q96JP9|CDHR1_HUMAN	tr|I3MEP7|I3MEP7_ICTTR	27.566	682	402	23	41	678	48	681	3.89e-34	148
sp|Q96JP9|CDHR1_HUMAN	tr|I3MEP7|I3MEP7_ICTTR	25.106	709	462	23	42	711	2576	3254	5.52e-32	141
sp|Q96JP9|CDHR1_HUMAN	tr|I3MEP7|I3MEP7_ICTTR	27.632	608	370	28	121	706	3077	3636	1.57e-31	139
sp|Q96JP9|CDHR1_HUMAN	tr|I3MEP7|I3MEP7_ICTTR	26.393	610	403	21	46	639	1326	1905	8.19e-30	134
sp|Q96JP9|CDHR1_HUMAN	tr|I3MEP7|I3MEP7_ICTTR	26.848	663	412	27	42	678	1848	2463	8.55e-30	134
sp|Q96JP9|CDHR1_HUMAN	tr|I3MEP7|I3MEP7_ICTTR	27.447	470	294	18	46	500	3207	3644	1.85e-21	107
sp|Q96JP9|CDHR1_HUMAN	tr|A0A3B4UUV8|A0A3B4UUV8_SERDU	28.902	692	427	24	43	711	495	1144	1.17e-49	197
sp|Q96JP9|CDHR1_HUMAN	tr|A0A3B4UUV8|A0A3B4UUV8_SERDU	29.139	604	368	19	101	681	339	905	1.62e-44	181
sp|Q96JP9|CDHR1_HUMAN	tr|A0A3B4UUV8|A0A3B4UUV8_SERDU	31.489	470	276	16	44	500	817	1253	1.18e-38	162
sp|Q96JP9|CDHR1_HUMAN	tr|G1RE98|G1RE98_NOMLE	28.333	660	397	22	41	678	2056	2661	1.21e-49	197
sp|Q96JP9|CDHR1_HUMAN	tr|G1RE98|G1RE98_NOMLE	28.525	610	384	19	81	678	1787	2356	7.69e-49	194
sp|Q96JP9|CDHR1_HUMAN	tr|G1RE98|G1RE98_NOMLE	28.222	613	379	19	44	631	2781	3357	3.58e-46	186
sp|Q96JP9|CDHR1_HUMAN	tr|G1RE98|G1RE98_NOMLE	30.149	670	380	31	44	678	1638	2254	7.29e-44	179
sp|Q96JP9|CDHR1_HUMAN	tr|G1RE98|G1RE98_NOMLE	28.725	651	412	22	42	678	800	1412	4.29e-43	176
sp|Q96JP9|CDHR1_HUMAN	tr|G1RE98|G1RE98_NOMLE	27.702	657	403	23	43	679	2372	2976	2.17e-42	174
sp|Q96JP9|CDHR1_HUMAN	tr|G1RE98|G1RE98_NOMLE	27.751	627	397	22	43	644	1004	1599	3.64e-42	173
sp|Q96JP9|CDHR1_HUMAN	tr|G1RE98|G1RE98_NOMLE	28.855	655	410	21	46	666	261	893	4.30e-42	173
sp|Q96JP9|CDHR1_HUMAN	tr|G1RE98|G1RE98_NOMLE	26.163	688	419	28	34	680	148	787	1.10e-35	153
sp|Q96JP9|CDHR1_HUMAN	tr|G1RE98|G1RE98_NOMLE	27.566	682	402	25	41	678	48	681	1.83e-34	149
sp|Q96JP9|CDHR1_HUMAN	tr|G1RE98|G1RE98_NOMLE	25.983	712	452	26	42	711	2574	3252	2.18e-34	149
sp|Q96JP9|CDHR1_HUMAN	tr|G1RE98|G1RE98_NOMLE	27.874	635	388	28	67	678	3019	3606	1.12e-32	143
sp|Q96JP9|CDHR1_HUMAN	tr|G1RE98|G1RE98_NOMLE	28.312	551	343	23	43	575	3097	3613	5.37e-31	138
sp|Q96JP9|CDHR1_HUMAN	tr|G1RE98|G1RE98_NOMLE	26.885	610	400	21	46	639	1326	1905	2.40e-30	135
sp|Q96JP9|CDHR1_HUMAN	tr|G1RE98|G1RE98_NOMLE	26.809	470	297	18	46	500	3205	3642	1.49e-20	104
sp|Q96JP9|CDHR1_HUMAN	tr|G1RE98|G1RE98_NOMLE	26.250	240	152	9	38	263	3407	3635	8.43e-04	49.7
sp|Q96JP9|CDHR1_HUMAN	tr|A0A151NLA1|A0A151NLA1_ALLMI	29.360	688	408	26	81	738	2933	3572	1.24e-49	197
sp|Q96JP9|CDHR1_HUMAN	tr|A0A151NLA1|A0A151NLA1_ALLMI	29.056	678	406	28	42	689	2676	3308	2.59e-46	186
sp|Q96JP9|CDHR1_HUMAN	tr|A0A151NLA1|A0A151NLA1_ALLMI	28.043	649	408	20	46	674	704	1313	6.58e-41	169
sp|Q96JP9|CDHR1_HUMAN	tr|A0A151NLA1|A0A151NLA1_ALLMI	27.974	622	383	16	81	678	2404	2984	1.45e-40	168
sp|Q96JP9|CDHR1_HUMAN	tr|A0A151NLA1|A0A151NLA1_ALLMI	28.250	623	391	21	75	679	630	1214	3.13e-39	164
sp|Q96JP9|CDHR1_HUMAN	tr|A0A151NLA1|A0A151NLA1_ALLMI	29.051	506	313	21	43	531	806	1282	5.06e-38	160
sp|Q96JP9|CDHR1_HUMAN	tr|A0A151NLA1|A0A151NLA1_ALLMI	26.690	562	356	17	133	678	2667	3188	1.59e-37	159
sp|Q96JP9|CDHR1_HUMAN	tr|A0A151NLA1|A0A151NLA1_ALLMI	24.357	739	470	22	81	789	1372	2051	9.39e-34	147
sp|Q96JP9|CDHR1_HUMAN	tr|A0A151NLA1|A0A151NLA1_ALLMI	26.147	654	385	26	81	677	385	997	5.33e-33	144
sp|Q96JP9|CDHR1_HUMAN	tr|A0A151NLA1|A0A151NLA1_ALLMI	26.754	613	375	22	44	627	2157	2724	1.72e-31	139
sp|Q96JP9|CDHR1_HUMAN	tr|A0A151NLA1|A0A151NLA1_ALLMI	26.167	600	379	26	96	678	2005	2557	5.46e-31	138
sp|Q96JP9|CDHR1_HUMAN	tr|A0A151NLA1|A0A151NLA1_ALLMI	25.505	643	388	30	32	635	1105	1695	1.23e-28	130
sp|Q96JP9|CDHR1_HUMAN	tr|A0A151NLA1|A0A151NLA1_ALLMI	24.721	716	440	23	22	678	432	1107	1.25e-26	124
sp|Q96JP9|CDHR1_HUMAN	tr|A0A151NLA1|A0A151NLA1_ALLMI	25.311	644	394	27	50	666	1547	2130	2.03e-19	100
sp|Q96JP9|CDHR1_HUMAN	tr|A0A151NLA1|A0A151NLA1_ALLMI	31.193	327	187	13	46	355	3207	3512	3.64e-19	99.8
sp|Q96JP9|CDHR1_HUMAN	tr|A0A151NLA1|A0A151NLA1_ALLMI	21.856	668	389	22	120	692	176	805	1.84e-15	87.8
sp|Q96JP9|CDHR1_HUMAN	tr|A0A151NLA1|A0A151NLA1_ALLMI	29.565	115	78	2	452	566	171	282	0.001	48.9
sp|Q96JP9|CDHR1_HUMAN	tr|A0A2Y9T4A5|A0A2Y9T4A5_PHYMC	29.518	664	410	24	43	679	270	902	1.30e-49	196
sp|Q96JP9|CDHR1_HUMAN	tr|A0A2Y9T4A5|A0A2Y9T4A5_PHYMC	29.008	655	387	25	46	664	381	993	3.59e-49	195
sp|Q96JP9|CDHR1_HUMAN	tr|A0A2Y9T4A5|A0A2Y9T4A5_PHYMC	30.857	525	306	17	133	627	260	757	5.45e-44	179
sp|Q96JP9|CDHR1_HUMAN	tr|A0A2Y9T4A5|A0A2Y9T4A5_PHYMC	29.006	624	370	21	44	629	485	1073	2.57e-43	177
sp|Q96JP9|CDHR1_HUMAN	tr|A0A2Y9T4A5|A0A2Y9T4A5_PHYMC	31.663	499	293	18	42	526	711	1175	9.15e-39	162
sp|Q96JP9|CDHR1_HUMAN	tr|A0A2Y9T4A5|A0A2Y9T4A5_PHYMC	28.620	587	360	20	81	645	647	1196	8.59e-37	156
sp|Q96JP9|CDHR1_HUMAN	tr|H0VPZ8|H0VPZ8_CAVPO	29.794	678	414	26	33	679	132	778	1.34e-49	196
sp|Q96JP9|CDHR1_HUMAN	tr|H0VPZ8|H0VPZ8_CAVPO	28.144	668	401	25	46	677	257	881	1.04e-48	194
sp|Q96JP9|CDHR1_HUMAN	tr|H0VPZ8|H0VPZ8_CAVPO	28.571	693	395	25	44	698	361	991	2.44e-45	183
sp|Q96JP9|CDHR1_HUMAN	tr|H0VPZ8|H0VPZ8_CAVPO	32.203	472	275	17	42	500	587	1026	8.58e-39	162
sp|Q96JP9|CDHR1_HUMAN	tr|H0VPZ8|H0VPZ8_CAVPO	28.070	627	379	21	81	685	523	1099	3.34e-37	157
sp|Q96JP9|CDHR1_HUMAN	tr|G3QBG4|G3QBG4_GASAC	29.268	615	381	21	96	696	3017	3591	1.40e-49	196
sp|Q96JP9|CDHR1_HUMAN	tr|G3QBG4|G3QBG4_GASAC	28.504	635	368	20	36	622	2406	3002	6.44e-43	176
sp|Q96JP9|CDHR1_HUMAN	tr|G3QBG4|G3QBG4_GASAC	26.308	650	428	21	44	675	734	1350	2.96e-38	161
sp|Q96JP9|CDHR1_HUMAN	tr|G3QBG4|G3QBG4_GASAC	26.667	630	400	24	38	648	3057	3643	1.02e-34	150
sp|Q96JP9|CDHR1_HUMAN	tr|G3QBG4|G3QBG4_GASAC	26.545	550	342	16	81	608	1407	1916	2.13e-31	139
sp|Q96JP9|CDHR1_HUMAN	tr|G3QBG4|G3QBG4_GASAC	26.036	603	365	21	76	639	655	1215	2.44e-28	129
sp|Q96JP9|CDHR1_HUMAN	tr|G3QBG4|G3QBG4_GASAC	25.000	656	421	24	46	679	1160	1766	3.59e-28	129
sp|Q96JP9|CDHR1_HUMAN	tr|G3QBG4|G3QBG4_GASAC	25.678	553	356	19	65	600	2024	2538	5.32e-26	122
sp|Q96JP9|CDHR1_HUMAN	tr|G3QBG4|G3QBG4_GASAC	24.772	658	400	26	66	668	404	1021	1.24e-25	120
sp|Q96JP9|CDHR1_HUMAN	tr|G3QBG4|G3QBG4_GASAC	24.955	561	358	20	43	576	1469	1993	2.59e-23	113
sp|Q96JP9|CDHR1_HUMAN	tr|G3QBG4|G3QBG4_GASAC	26.592	628	374	26	81	683	1941	2506	1.09e-22	111
sp|Q96JP9|CDHR1_HUMAN	tr|G3QBG4|G3QBG4_GASAC	24.736	663	415	24	81	687	519	1153	2.28e-22	110
sp|Q96JP9|CDHR1_HUMAN	tr|G3QBG4|G3QBG4_GASAC	27.959	490	285	25	194	664	115	555	1.83e-17	94.4
sp|Q96JP9|CDHR1_HUMAN	tr|G3QBG4|G3QBG4_GASAC	22.348	707	429	25	42	678	166	822	1.01e-15	88.6
sp|Q96JP9|CDHR1_HUMAN	tr|G3QBG4|G3QBG4_GASAC	35.294	153	93	4	96	246	119	267	1.86e-09	68.2
sp|Q96JP9|CDHR1_HUMAN	tr|G3QBG4|G3QBG4_GASAC	27.200	250	163	8	442	680	129	370	5.68e-08	63.2
sp|Q96JP9|CDHR1_HUMAN	tr|A0A2I3N109|A0A2I3N109_PAPAN	28.375	726	441	26	20	706	696	1381	1.41e-49	196
sp|Q96JP9|CDHR1_HUMAN	tr|A0A2I3N109|A0A2I3N109_PAPAN	28.006	657	407	20	43	678	2926	3537	1.52e-48	193
sp|Q96JP9|CDHR1_HUMAN	tr|A0A2I3N109|A0A2I3N109_PAPAN	28.254	676	410	26	42	683	1365	1999	3.37e-43	177
sp|Q96JP9|CDHR1_HUMAN	tr|A0A2I3N109|A0A2I3N109_PAPAN	28.120	665	402	23	44	679	2399	3016	2.96e-42	174
sp|Q96JP9|CDHR1_HUMAN	tr|A0A2I3N109|A0A2I3N109_PAPAN	27.516	636	393	28	61	678	2006	2591	5.16e-34	147
sp|Q96JP9|CDHR1_HUMAN	tr|A0A2I3N109|A0A2I3N109_PAPAN	26.047	645	389	30	78	670	408	1016	3.42e-31	138
sp|Q96JP9|CDHR1_HUMAN	tr|A0A2I3N109|A0A2I3N109_PAPAN	26.626	661	404	27	47	681	2093	2698	6.10e-29	131
sp|Q96JP9|CDHR1_HUMAN	tr|A0A2I3N109|A0A2I3N109_PAPAN	25.318	628	379	31	46	635	1150	1725	5.39e-27	125
sp|Q96JP9|CDHR1_HUMAN	tr|A0A2I3N109|A0A2I3N109_PAPAN	24.638	621	391	24	81	678	1610	2176	1.83e-20	103
sp|Q96JP9|CDHR1_HUMAN	tr|A0A2I3N109|A0A2I3N109_PAPAN	24.283	593	326	19	96	635	108	630	1.00e-19	101
sp|Q96JP9|CDHR1_HUMAN	tr|A0A2I3N109|A0A2I3N109_PAPAN	22.144	709	430	25	43	679	157	815	7.13e-15	85.9
sp|Q96JP9|CDHR1_HUMAN	tr|A0A2I3N109|A0A2I3N109_PAPAN	26.069	491	305	23	190	664	98	546	2.13e-14	84.3
sp|Q96JP9|CDHR1_HUMAN	tr|A0A0L0C098|A0A0L0C098_LUCCU	26.607	778	463	28	47	778	1414	2129	1.41e-49	196
sp|Q96JP9|CDHR1_HUMAN	tr|A0A0L0C098|A0A0L0C098_LUCCU	28.226	496	324	12	88	579	3011	3478	9.04e-45	181
sp|Q96JP9|CDHR1_HUMAN	tr|A0A0L0C098|A0A0L0C098_LUCCU	26.324	680	421	24	27	678	2840	3467	2.28e-41	171
sp|Q96JP9|CDHR1_HUMAN	tr|A0A0L0C098|A0A0L0C098_LUCCU	27.317	615	386	22	79	674	814	1386	5.28e-39	163
sp|Q96JP9|CDHR1_HUMAN	tr|A0A0L0C098|A0A0L0C098_LUCCU	27.468	466	302	13	46	503	3069	3506	7.90e-38	160
sp|Q96JP9|CDHR1_HUMAN	tr|A0A0L0C098|A0A0L0C098_LUCCU	28.217	645	394	25	79	701	2789	3386	1.30e-37	159
sp|Q96JP9|CDHR1_HUMAN	tr|A0A0L0C098|A0A0L0C098_LUCCU	28.141	597	350	19	61	631	2472	3015	2.10e-35	152
sp|Q96JP9|CDHR1_HUMAN	tr|A0A0L0C098|A0A0L0C098_LUCCU	26.855	566	353	21	133	678	766	1290	3.78e-34	148
sp|Q96JP9|CDHR1_HUMAN	tr|A0A0L0C098|A0A0L0C098_LUCCU	26.466	631	405	25	39	645	877	1472	4.62e-34	147
sp|Q96JP9|CDHR1_HUMAN	tr|A0A0L0C098|A0A0L0C098_LUCCU	23.422	713	430	26	43	679	403	1075	4.63e-25	119
sp|Q96JP9|CDHR1_HUMAN	tr|A0A0L0C098|A0A0L0C098_LUCCU	27.911	584	350	29	96	642	127	676	7.80e-25	118
sp|Q96JP9|CDHR1_HUMAN	tr|A0A0L0C098|A0A0L0C098_LUCCU	25.604	621	384	26	44	635	1198	1769	1.36e-23	114
sp|Q96JP9|CDHR1_HUMAN	tr|A0A0L0C098|A0A0L0C098_LUCCU	26.271	590	373	24	67	636	1960	2507	2.75e-20	103
sp|Q96JP9|CDHR1_HUMAN	tr|A0A0L0C098|A0A0L0C098_LUCCU	26.923	338	216	11	81	408	2279	2595	2.30e-16	90.5
sp|Q96JP9|CDHR1_HUMAN	tr|A0A0L0C098|A0A0L0C098_LUCCU	24.746	295	196	10	43	324	2343	2624	1.34e-10	71.6
sp|Q96JP9|CDHR1_HUMAN	tr|A0A0L0C098|A0A0L0C098_LUCCU	23.563	348	231	12	21	351	3249	3578	2.33e-10	70.9
sp|Q96JP9|CDHR1_HUMAN	tr|H2PEX9|H2PEX9_PONAB	28.452	717	438	24	27	706	703	1381	1.43e-49	196
sp|Q96JP9|CDHR1_HUMAN	tr|H2PEX9|H2PEX9_PONAB	27.591	656	411	19	43	678	2929	3540	1.82e-47	190
sp|Q96JP9|CDHR1_HUMAN	tr|H2PEX9|H2PEX9_PONAB	28.832	659	405	23	44	679	2402	3019	1.03e-43	178
sp|Q96JP9|CDHR1_HUMAN	tr|H2PEX9|H2PEX9_PONAB	27.688	679	413	27	42	683	1365	2002	9.75e-41	169
sp|Q96JP9|CDHR1_HUMAN	tr|H2PEX9|H2PEX9_PONAB	27.673	636	392	30	61	678	2009	2594	4.73e-34	147
sp|Q96JP9|CDHR1_HUMAN	tr|H2PEX9|H2PEX9_PONAB	26.087	644	390	28	78	670	408	1016	7.63e-30	134
sp|Q96JP9|CDHR1_HUMAN	tr|H2PEX9|H2PEX9_PONAB	24.813	669	403	33	46	674	1150	1758	1.21e-27	127
sp|Q96JP9|CDHR1_HUMAN	tr|H2PEX9|H2PEX9_PONAB	25.654	612	381	20	81	654	3175	3750	1.42e-27	127
sp|Q96JP9|CDHR1_HUMAN	tr|H2PEX9|H2PEX9_PONAB	24.638	621	391	25	81	678	1613	2179	1.61e-20	104
sp|Q96JP9|CDHR1_HUMAN	tr|H2PEX9|H2PEX9_PONAB	23.750	640	357	22	96	682	108	669	3.68e-18	96.7
sp|Q96JP9|CDHR1_HUMAN	tr|H2PEX9|H2PEX9_PONAB	22.285	709	429	26	43	679	157	815	1.69e-14	84.7
sp|Q96JP9|CDHR1_HUMAN	tr|H2PEX9|H2PEX9_PONAB	25.000	488	314	21	190	664	98	546	1.60e-12	78.2
sp|Q96JP9|CDHR1_HUMAN	tr|H2T868|H2T868_TAKRU	28.045	706	436	26	46	725	736	1395	1.60e-49	196
sp|Q96JP9|CDHR1_HUMAN	tr|H2T868|H2T868_TAKRU	27.052	743	462	25	79	794	1405	2094	3.19e-44	180
sp|Q96JP9|CDHR1_HUMAN	tr|H2T868|H2T868_TAKRU	29.599	598	343	28	137	708	3024	3569	4.12e-39	164
sp|Q96JP9|CDHR1_HUMAN	tr|H2T868|H2T868_TAKRU	29.326	549	328	23	24	552	827	1335	1.33e-35	152
sp|Q96JP9|CDHR1_HUMAN	tr|H2T868|H2T868_TAKRU	26.942	605	369	17	46	612	2405	2974	1.19e-31	140
sp|Q96JP9|CDHR1_HUMAN	tr|H2T868|H2T868_TAKRU	27.018	607	351	26	127	678	464	1033	3.04e-29	132
sp|Q96JP9|CDHR1_HUMAN	tr|H2T868|H2T868_TAKRU	26.705	704	420	27	46	687	483	1152	1.69e-27	126
sp|Q96JP9|CDHR1_HUMAN	tr|H2T868|H2T868_TAKRU	26.343	577	359	19	36	585	1455	1992	1.78e-27	126
sp|Q96JP9|CDHR1_HUMAN	tr|H2T868|H2T868_TAKRU	27.422	547	351	16	43	576	2195	2708	1.11e-22	111
sp|Q96JP9|CDHR1_HUMAN	tr|H2T868|H2T868_TAKRU	26.043	599	381	22	96	678	2043	2595	4.09e-21	106
sp|Q96JP9|CDHR1_HUMAN	tr|H2T868|H2T868_TAKRU	26.834	559	352	20	96	635	119	639	1.04e-20	104
sp|Q96JP9|CDHR1_HUMAN	tr|H2T868|H2T868_TAKRU	24.723	631	404	23	44	639	2297	2891	2.62e-19	100
sp|Q96JP9|CDHR1_HUMAN	tr|H2T868|H2T868_TAKRU	23.776	286	186	10	246	518	45	311	0.006	46.6
sp|Q96JP9|CDHR1_HUMAN	tr|A0A286XSG3|A0A286XSG3_CAVPO	31.524	571	329	20	133	681	313	843	1.66e-49	196
sp|Q96JP9|CDHR1_HUMAN	tr|A0A286XSG3|A0A286XSG3_CAVPO	27.403	697	437	23	43	715	431	1082	1.12e-48	194
sp|Q96JP9|CDHR1_HUMAN	tr|A0A286XSG3|A0A286XSG3_CAVPO	28.376	659	409	25	44	678	324	943	4.27e-43	176
sp|Q96JP9|CDHR1_HUMAN	tr|A0A286XSG3|A0A286XSG3_CAVPO	31.568	472	277	18	42	500	753	1191	8.88e-38	159
sp|Q96JP9|CDHR1_HUMAN	tr|A0A286XSG3|A0A286XSG3_CAVPO	27.027	666	413	24	43	685	649	1264	2.65e-31	139
sp|Q96JP9|CDHR1_HUMAN	tr|F7H974|F7H974_MACMU	28.943	653	404	24	41	678	2056	2663	1.77e-49	196
sp|Q96JP9|CDHR1_HUMAN	tr|F7H974|F7H974_MACMU	28.197	610	386	19	81	678	1787	2356	9.22e-48	191
sp|Q96JP9|CDHR1_HUMAN	tr|F7H974|F7H974_MACMU	27.660	611	385	16	44	631	2783	3359	9.05e-47	188
sp|Q96JP9|CDHR1_HUMAN	tr|F7H974|F7H974_MACMU	27.879	660	400	24	43	679	2372	2978	4.07e-44	179
sp|Q96JP9|CDHR1_HUMAN	tr|F7H974|F7H974_MACMU	28.550	669	421	22	44	678	259	904	2.74e-43	177
sp|Q96JP9|CDHR1_HUMAN	tr|F7H974|F7H974_MACMU	28.725	651	412	22	42	678	800	1412	9.99e-43	175
sp|Q96JP9|CDHR1_HUMAN	tr|F7H974|F7H974_MACMU	30.000	670	381	31	44	678	1638	2254	1.15e-42	175
sp|Q96JP9|CDHR1_HUMAN	tr|F7H974|F7H974_MACMU	27.911	627	396	22	43	644	1004	1599	1.57e-41	171
sp|Q96JP9|CDHR1_HUMAN	tr|F7H974|F7H974_MACMU	26.017	688	420	28	34	680	148	787	4.64e-36	154
sp|Q96JP9|CDHR1_HUMAN	tr|F7H974|F7H974_MACMU	27.566	682	402	25	41	678	48	681	2.72e-35	152
sp|Q96JP9|CDHR1_HUMAN	tr|F7H974|F7H974_MACMU	26.264	712	450	26	42	711	2576	3254	3.89e-34	148
sp|Q96JP9|CDHR1_HUMAN	tr|F7H974|F7H974_MACMU	27.358	636	390	29	67	678	3021	3608	5.20e-33	144
sp|Q96JP9|CDHR1_HUMAN	tr|F7H974|F7H974_MACMU	28.131	551	344	23	43	575	3099	3615	2.52e-30	135
sp|Q96JP9|CDHR1_HUMAN	tr|F7H974|F7H974_MACMU	26.678	611	400	22	46	639	1326	1905	7.32e-30	134
sp|Q96JP9|CDHR1_HUMAN	tr|F7H974|F7H974_MACMU	27.079	469	297	18	46	500	3207	3644	6.64e-21	105
sp|Q96JP9|CDHR1_HUMAN	tr|F7H974|F7H974_MACMU	26.667	240	151	9	38	263	3409	3637	5.57e-04	50.1
sp|Q96JP9|CDHR1_HUMAN	tr|A0A3Q0GEC8|A0A3Q0GEC8_ALLSI	29.231	650	395	23	81	711	2958	3561	1.81e-49	196
sp|Q96JP9|CDHR1_HUMAN	tr|A0A3Q0GEC8|A0A3Q0GEC8_ALLSI	28.466	678	410	27	42	689	2701	3333	6.87e-46	185
sp|Q96JP9|CDHR1_HUMAN	tr|A0A3Q0GEC8|A0A3Q0GEC8_ALLSI	28.111	683	434	21	46	706	727	1374	1.03e-41	172
sp|Q96JP9|CDHR1_HUMAN	tr|A0A3Q0GEC8|A0A3Q0GEC8_ALLSI	28.411	623	390	21	75	679	653	1237	1.25e-39	165
sp|Q96JP9|CDHR1_HUMAN	tr|A0A3Q0GEC8|A0A3Q0GEC8_ALLSI	27.492	622	386	16	81	678	2429	3009	1.28e-39	165
sp|Q96JP9|CDHR1_HUMAN	tr|A0A3Q0GEC8|A0A3Q0GEC8_ALLSI	26.868	562	355	17	133	678	2692	3213	2.21e-38	161
sp|Q96JP9|CDHR1_HUMAN	tr|A0A3Q0GEC8|A0A3Q0GEC8_ALLSI	29.051	506	313	21	43	531	829	1305	5.82e-38	160
sp|Q96JP9|CDHR1_HUMAN	tr|A0A3Q0GEC8|A0A3Q0GEC8_ALLSI	26.316	627	378	21	81	680	1395	1964	2.89e-32	142
sp|Q96JP9|CDHR1_HUMAN	tr|A0A3Q0GEC8|A0A3Q0GEC8_ALLSI	26.591	613	376	22	44	627	2182	2749	5.14e-31	138
sp|Q96JP9|CDHR1_HUMAN	tr|A0A3Q0GEC8|A0A3Q0GEC8_ALLSI	26.000	600	380	26	96	678	2030	2582	2.57e-30	135
sp|Q96JP9|CDHR1_HUMAN	tr|A0A3Q0GEC8|A0A3Q0GEC8_ALLSI	26.006	646	383	31	32	635	1128	1720	1.98e-27	126
sp|Q96JP9|CDHR1_HUMAN	tr|A0A3Q0GEC8|A0A3Q0GEC8_ALLSI	26.372	565	352	20	44	586	1458	1980	8.90e-21	105
sp|Q96JP9|CDHR1_HUMAN	tr|A0A3Q0GEC8|A0A3Q0GEC8_ALLSI	29.793	386	226	16	41	408	3227	3585	1.95e-20	103
sp|Q96JP9|CDHR1_HUMAN	tr|A0A3Q0GEC8|A0A3Q0GEC8_ALLSI	25.311	644	394	27	50	666	1572	2155	5.89e-19	99.0
sp|Q96JP9|CDHR1_HUMAN	tr|A0A3Q0GEC8|A0A3Q0GEC8_ALLSI	25.710	599	363	26	88	660	104	646	2.31e-16	90.5
sp|Q96JQ0|PCD16_HUMAN	sp|Q96JQ0|PCD16_HUMAN	100.000	3298	0	0	1	3298	1	3298	0.0	6517
sp|Q96JQ0|PCD16_HUMAN	tr|G3QDR9|G3QDR9_GORGO	99.666	3298	11	0	1	3298	1	3298	0.0	6502
sp|Q96JQ0|PCD16_HUMAN	tr|A0A2I3TID8|A0A2I3TID8_PANTR	99.485	3298	17	0	1	3298	1	3298	0.0	6485
sp|Q96JQ0|PCD16_HUMAN	tr|G1S6R4|G1S6R4_NOMLE	98.787	3298	39	1	1	3298	1	3297	0.0	6443
sp|Q96JQ0|PCD16_HUMAN	tr|A0A096NAM2|A0A096NAM2_PAPAN	97.878	3298	68	1	1	3298	1	3296	0.0	6386
sp|Q96JQ0|PCD16_HUMAN	tr|A0A2K5VG53|A0A2K5VG53_MACFA	97.908	3298	66	1	1	3298	1	3295	0.0	6384
sp|Q96JQ0|PCD16_HUMAN	tr|A0A0D9QWG7|A0A0D9QWG7_CHLSB	97.847	3298	69	1	1	3298	1	3296	0.0	6378
sp|Q96JQ0|PCD16_HUMAN	tr|A0A2K6KUW2|A0A2K6KUW2_RHIBE	97.787	3298	70	1	1	3298	1	3295	0.0	6375
sp|Q96JQ0|PCD16_HUMAN	tr|A0A2K5MLX3|A0A2K5MLX3_CERAT	97.787	3298	70	1	1	3298	1	3295	0.0	6373
sp|Q96JQ0|PCD16_HUMAN	tr|A0A2K6SZ65|A0A2K6SZ65_SAIBB	97.423	3298	84	1	1	3298	1	3297	0.0	6358
sp|Q96JQ0|PCD16_HUMAN	tr|F7BYL7|F7BYL7_CALJA	97.453	3298	83	1	1	3298	1	3297	0.0	6353
sp|Q96JQ0|PCD16_HUMAN	tr|A0A2K5EII8|A0A2K5EII8_AOTNA	97.241	3298	88	1	1	3298	1	3295	0.0	6337
sp|Q96JQ0|PCD16_HUMAN	tr|F7BXD9|F7BXD9_MACMU	98.011	3218	64	0	81	3298	4	3221	0.0	6245
sp|Q96JQ0|PCD16_HUMAN	tr|F7BXD9|F7BXD9_MACMU	32.899	2380	1395	73	55	2333	515	2793	0.0	735
sp|Q96JQ0|PCD16_HUMAN	tr|F7BXD9|F7BXD9_MACMU	32.181	2169	1287	64	49	2127	720	2794	0.0	696
sp|Q96JQ0|PCD16_HUMAN	tr|F7BXD9|F7BXD9_MACMU	31.207	1740	1027	59	44	1703	1142	2791	5.99e-132	474
sp|Q96JQ0|PCD16_HUMAN	tr|F7BXD9|F7BXD9_MACMU	30.951	1357	827	39	1579	2870	2	1313	3.27e-110	402
sp|Q96JQ0|PCD16_HUMAN	tr|H0XM48|H0XM48_OTOGA	95.179	3298	156	1	1	3298	1	3295	0.0	5995
sp|Q96JQ0|PCD16_HUMAN	tr|A0A2K6FPH0|A0A2K6FPH0_PROCO	95.573	3298	144	1	1	3298	1	3296	0.0	5968
sp|Q96JQ0|PCD16_HUMAN	tr|H0VLN5|H0VLN5_CAVPO	93.602	3298	210	1	1	3298	1	3297	0.0	5938
sp|Q96JQ0|PCD16_HUMAN	tr|F6XB32|F6XB32_HORSE	94.724	3298	169	1	1	3298	85	3377	0.0	5933
sp|Q96JQ0|PCD16_HUMAN	tr|G1PF85|G1PF85_MYOLU	94.148	3298	190	1	1	3298	1	3295	0.0	5930
sp|Q96JQ0|PCD16_HUMAN	tr|A0A5F9C615|A0A5F9C615_RABIT	93.146	3341	183	2	1	3298	1	3338	0.0	5918
sp|Q96JQ0|PCD16_HUMAN	tr|M3Y269|M3Y269_MUSPF	94.209	3298	189	1	1	3298	1	3296	0.0	5894
sp|Q96JQ0|PCD16_HUMAN	tr|F6Y4F1|F6Y4F1_CANLF	94.360	3298	182	2	1	3298	1	3294	0.0	5891
sp|Q96JQ0|PCD16_HUMAN	tr|A0A2U3WV93|A0A2U3WV93_ODORO	94.604	3299	177	1	1	3298	1	3299	0.0	5882
sp|Q96JQ0|PCD16_HUMAN	tr|I3NHT8|I3NHT8_ICTTR	94.239	3298	185	2	1	3298	1	3293	0.0	5882
sp|Q96JQ0|PCD16_HUMAN	tr|A0A2Y9E9R0|A0A2Y9E9R0_TRIMA	93.814	3298	201	1	1	3298	1	3295	0.0	5877
sp|Q96JQ0|PCD16_HUMAN	tr|A0A2U3XNA0|A0A2U3XNA0_LEPWE	94.603	3298	176	1	1	3298	1	3296	0.0	5874
sp|Q96JQ0|PCD16_HUMAN	tr|A0A2Y9S7F2|A0A2Y9S7F2_PHYMC	94.391	3298	182	1	1	3298	1	3295	0.0	5873
sp|Q96JQ0|PCD16_HUMAN	tr|A0A1S3GQC3|A0A1S3GQC3_DIPOR	93.087	3298	224	1	1	3298	1	3294	0.0	5870
sp|Q96JQ0|PCD16_HUMAN	tr|A0A2Y9MD17|A0A2Y9MD17_DELLE	94.209	3298	187	1	1	3298	1	3294	0.0	5867
sp|Q96JQ0|PCD16_HUMAN	tr|E1B969|E1B969_BOVIN	93.572	3298	210	1	1	3298	1	3296	0.0	5862
sp|Q96JQ0|PCD16_HUMAN	tr|G1MCT0|G1MCT0_AILME	93.511	3298	187	2	1	3298	1	3271	0.0	5855
sp|Q96JQ0|PCD16_HUMAN	tr|A0A340XLJ5|A0A340XLJ5_LIPVE	93.936	3298	196	1	1	3298	1	3294	0.0	5841
sp|Q96JQ0|PCD16_HUMAN	tr|A0A1U7R4R2|A0A1U7R4R2_MESAU	92.359	3298	247	2	1	3298	1	3293	0.0	5813
sp|Q96JQ0|PCD16_HUMAN	sp|E9PVD3|PCD16_MOUSE	92.511	3298	240	2	1	3298	1	3291	0.0	5811
sp|Q96JQ0|PCD16_HUMAN	tr|I3LUS1|I3LUS1_PIG	93.087	3298	224	3	1	3298	1	3294	0.0	5798
sp|Q96JQ0|PCD16_HUMAN	tr|A0A452EET0|A0A452EET0_CAPHI	92.996	3298	191	2	1	3298	1	3258	0.0	5777
sp|Q96JQ0|PCD16_HUMAN	tr|W5Q5A8|W5Q5A8_SHEEP	88.515	3300	272	9	1	3298	1	3195	0.0	5406
sp|Q96JQ0|PCD16_HUMAN	tr|A0A4X2K1Y6|A0A4X2K1Y6_VOMUR	77.694	3331	687	18	1	3298	7	3314	0.0	4878
sp|Q96JQ0|PCD16_HUMAN	tr|A0A2U4CEV7|A0A2U4CEV7_TURTR	94.294	2138	122	0	1161	3298	10	2147	0.0	3729
sp|Q96JQ0|PCD16_HUMAN	tr|A0A2U4CEV7|A0A2U4CEV7_TURTR	32.151	1776	1066	53	206	1911	11	1717	8.62e-162	563
sp|Q96JQ0|PCD16_HUMAN	tr|A0A2U4CEV7|A0A2U4CEV7_TURTR	32.960	1784	1021	54	99	1794	10	1706	1.25e-161	563
sp|Q96JQ0|PCD16_HUMAN	tr|A0A2U4CEV7|A0A2U4CEV7_TURTR	33.259	1795	1016	62	636	2333	10	1719	3.67e-157	549
sp|Q96JQ0|PCD16_HUMAN	tr|A0A2U4CEV7|A0A2U4CEV7_TURTR	32.579	1590	957	44	58	1601	197	1717	1.64e-145	513
sp|Q96JQ0|PCD16_HUMAN	tr|A0A2U4CEV7|A0A2U4CEV7_TURTR	31.331	1781	1071	56	528	2229	10	1717	1.68e-143	506
sp|Q96JQ0|PCD16_HUMAN	tr|A0A2U4CEV7|A0A2U4CEV7_TURTR	31.185	1738	1028	59	45	1703	69	1717	8.42e-133	473
sp|Q96JQ0|PCD16_HUMAN	tr|A0A3Q0FPC9|A0A3Q0FPC9_ALLSI	60.073	3296	1190	40	45	3298	27	3238	0.0	3658
sp|Q96JQ0|PCD16_HUMAN	tr|A0A2R9BL57|A0A2R9BL57_PANPA	69.438	3151	816	48	213	3298	107	3175	0.0	3591
sp|Q96JQ0|PCD16_HUMAN	tr|A0A2R9BL57|A0A2R9BL57_PANPA	66.548	2816	830	41	1	2771	1	2749	0.0	3201
sp|Q96JQ0|PCD16_HUMAN	tr|A0A3Q0DW97|A0A3Q0DW97_TARSY	68.403	3168	863	47	213	3298	103	3214	0.0	3567
sp|Q96JQ0|PCD16_HUMAN	tr|A0A3Q0DW97|A0A3Q0DW97_TARSY	63.518	2848	902	46	1	2771	1	2788	0.0	3068
sp|Q96JQ0|PCD16_HUMAN	tr|A0A091DPK4|A0A091DPK4_FUKDA	66.815	3155	914	47	213	3298	104	3194	0.0	3480
sp|Q96JQ0|PCD16_HUMAN	tr|A0A091DPK4|A0A091DPK4_FUKDA	62.867	2825	938	42	1	2771	1	2768	0.0	3027
sp|Q96JQ0|PCD16_HUMAN	tr|G5BBQ2|G5BBQ2_HETGA	66.276	3158	930	46	213	3298	103	3197	0.0	3473
sp|Q96JQ0|PCD16_HUMAN	tr|G5BBQ2|G5BBQ2_HETGA	64.064	2830	899	45	1	2771	1	2771	0.0	3110
sp|Q96JQ0|PCD16_HUMAN	tr|A0A2K5Z4W0|A0A2K5Z4W0_MANLE	98.212	1734	31	0	1565	3298	1395	3128	0.0	3369
sp|Q96JQ0|PCD16_HUMAN	tr|A0A2K5Z4W0|A0A2K5Z4W0_MANLE	65.580	2760	791	45	1	2661	1	2700	0.0	3146
sp|Q96JQ0|PCD16_HUMAN	tr|A0A2K5Z4W0|A0A2K5Z4W0_MANLE	31.324	2522	1484	67	70	2439	281	2706	0.0	807
sp|Q96JQ0|PCD16_HUMAN	tr|A0A2K5Z4W0|A0A2K5Z4W0_MANLE	30.533	1690	990	45	1348	2922	55	1675	2.70e-140	501
sp|Q96JQ0|PCD16_HUMAN	tr|A0A2K5Z4W0|A0A2K5Z4W0_MANLE	31.168	1062	626	29	49	1057	1692	2701	1.87e-90	337
sp|Q96JQ0|PCD16_HUMAN	tr|A0A2K5Z4W0|A0A2K5Z4W0_MANLE	31.051	1066	619	28	1870	2871	41	1054	2.31e-90	337
sp|Q96JQ0|PCD16_HUMAN	tr|A0A384DR27|A0A384DR27_URSMA	65.386	3071	906	40	292	3298	103	3080	0.0	3320
sp|Q96JQ0|PCD16_HUMAN	tr|A0A384DR27|A0A384DR27_URSMA	63.472	2713	854	47	1	2661	27	2654	0.0	2907
sp|Q96JQ0|PCD16_HUMAN	tr|G3IDE3|G3IDE3_CRIGR	65.474	3018	901	34	374	3298	46	3015	0.0	3308
sp|Q96JQ0|PCD16_HUMAN	tr|G3IDE3|G3IDE3_CRIGR	61.530	2602	867	43	1	2511	1	2559	0.0	2746
sp|Q96JQ0|PCD16_HUMAN	tr|G3IDE3|G3IDE3_CRIGR	31.378	1654	945	49	58	1601	1012	2585	4.20e-145	516
sp|Q96JQ0|PCD16_HUMAN	tr|G3IDE3|G3IDE3_CRIGR	31.407	1350	792	41	98	1390	1315	2587	3.13e-108	395
sp|Q96JQ0|PCD16_HUMAN	tr|G3IDE3|G3IDE3_CRIGR	30.704	1065	627	27	1862	2871	45	1053	5.08e-89	332
sp|Q96JQ0|PCD16_HUMAN	tr|G3IDE3|G3IDE3_CRIGR	30.716	1159	711	33	47	1161	1473	2583	3.23e-78	297
sp|Q96JQ0|PCD16_HUMAN	tr|A0A1S3A1G8|A0A1S3A1G8_ERIEU	63.705	3061	947	39	292	3298	76	3026	0.0	3248
sp|Q96JQ0|PCD16_HUMAN	tr|A0A1S3A1G8|A0A1S3A1G8_ERIEU	60.298	2617	907	44	1	2522	1	2580	0.0	2689
sp|Q96JQ0|PCD16_HUMAN	tr|A0A1S3A1G8|A0A1S3A1G8_ERIEU	31.657	1690	973	47	1348	2922	56	1678	4.54e-153	542
sp|Q96JQ0|PCD16_HUMAN	tr|A0A1S3A1G8|A0A1S3A1G8_ERIEU	30.377	1567	894	49	49	1495	1107	2596	4.49e-124	447
sp|Q96JQ0|PCD16_HUMAN	tr|A0A1S3A1G8|A0A1S3A1G8_ERIEU	30.344	1338	822	40	98	1390	1326	2598	8.80e-103	378
sp|Q96JQ0|PCD16_HUMAN	tr|A0A1S3A1G8|A0A1S3A1G8_ERIEU	31.421	1063	622	31	49	1057	1590	2599	2.84e-94	350
sp|Q96JQ0|PCD16_HUMAN	tr|A0A1S3A1G8|A0A1S3A1G8_ERIEU	30.597	1072	616	29	1870	2871	42	1055	7.54e-88	328
sp|Q96JQ0|PCD16_HUMAN	tr|A0A1S3A1G8|A0A1S3A1G8_ERIEU	30.412	1164	712	34	47	1163	1484	2596	2.44e-84	317
sp|Q96JQ0|PCD16_HUMAN	tr|A0A1S3T026|A0A1S3T026_SALSA	51.129	3321	1500	47	45	3298	46	3310	0.0	3155
sp|Q96JQ0|PCD16_HUMAN	tr|G3PCZ5|G3PCZ5_GASAC	51.743	3299	1488	45	45	3298	1	3240	0.0	3148
sp|Q96JQ0|PCD16_HUMAN	tr|A0A3B4UH61|A0A3B4UH61_SERDU	51.312	3354	1498	44	11	3298	20	3304	0.0	3128
sp|Q96JQ0|PCD16_HUMAN	tr|A0A1L8HBL6|A0A1L8HBL6_XENLA	51.613	3317	1466	45	45	3298	22	3262	0.0	3099
sp|Q96JQ0|PCD16_HUMAN	tr|A0A1S3NS69|A0A1S3NS69_SALSA	50.802	3366	1490	48	45	3298	46	3357	0.0	3095
sp|Q96JQ0|PCD16_HUMAN	tr|A0A3B4UGM1|A0A3B4UGM1_SERDU	51.351	3332	1491	59	13	3298	20	3267	0.0	3090
sp|Q96JQ0|PCD16_HUMAN	tr|H2TEW1|H2TEW1_TAKRU	50.606	3298	1490	57	45	3298	43	3245	0.0	3087
sp|Q96JQ0|PCD16_HUMAN	tr|H2TEW1|H2TEW1_TAKRU	28.313	1328	840	41	25	1311	1606	2862	3.11e-95	353
sp|Q96JQ0|PCD16_HUMAN	tr|G3QBD6|G3QBD6_GASAC	50.375	3333	1546	45	7	3298	1	3266	0.0	3082
sp|Q96JQ0|PCD16_HUMAN	tr|L5KDC5|L5KDC5_PTEAL	71.178	2335	590	37	709	3002	19	2311	0.0	2845
sp|Q96JQ0|PCD16_HUMAN	tr|L5KDC5|L5KDC5_PTEAL	54.820	2220	900	44	600	2771	17	2181	0.0	1895
sp|Q96JQ0|PCD16_HUMAN	tr|L5KDC5|L5KDC5_PTEAL	31.496	2213	1349	67	388	2511	17	2151	0.0	682
sp|Q96JQ0|PCD16_HUMAN	tr|L5KDC5|L5KDC5_PTEAL	32.274	2234	1347	68	76	2229	30	2177	0.0	680
sp|Q96JQ0|PCD16_HUMAN	tr|L5KDC5|L5KDC5_PTEAL	32.732	2273	1313	79	495	2661	17	2179	0.0	677
sp|Q96JQ0|PCD16_HUMAN	tr|L5KDC5|L5KDC5_PTEAL	32.060	2277	1321	82	167	2333	19	2179	0.0	638
sp|Q96JQ0|PCD16_HUMAN	tr|L5KDC5|L5KDC5_PTEAL	31.481	1944	1149	59	58	1911	327	2177	4.87e-170	594
sp|Q96JQ0|PCD16_HUMAN	tr|L5KDC5|L5KDC5_PTEAL	31.899	1627	952	51	45	1601	637	2177	3.22e-137	489
sp|Q96JQ0|PCD16_HUMAN	tr|L5KDC5|L5KDC5_PTEAL	98.643	221	3	0	3078	3298	2312	2532	1.62e-102	377
sp|Q96JQ0|PCD16_HUMAN	tr|L5KDC5|L5KDC5_PTEAL	32.157	255	155	9	2624	2868	17	263	3.28e-14	85.9
sp|Q96JQ0|PCD16_HUMAN	tr|A0A226MGS9|A0A226MGS9_CALSU	56.678	2733	1053	35	598	3298	5	2638	0.0	2744
sp|Q96JQ0|PCD16_HUMAN	tr|A0A226MGS9|A0A226MGS9_CALSU	30.067	2225	1360	70	92	2229	90	2205	0.0	672
sp|Q96JQ0|PCD16_HUMAN	tr|A0A226MGS9|A0A226MGS9_CALSU	30.081	2234	1397	69	275	2432	62	2206	0.0	670
sp|Q96JQ0|PCD16_HUMAN	tr|A0A226MGS9|A0A226MGS9_CALSU	30.280	2282	1417	73	495	2696	64	2251	0.0	629
sp|Q96JQ0|PCD16_HUMAN	tr|A0A226MGS9|A0A226MGS9_CALSU	30.970	2031	1220	62	86	2034	291	2221	1.27e-172	603
sp|Q96JQ0|PCD16_HUMAN	tr|A0A226MGS9|A0A226MGS9_CALSU	30.336	1757	1048	64	47	1724	575	2234	4.71e-129	463
sp|Q96JQ0|PCD16_HUMAN	tr|A0A0Q3U1B2|A0A0Q3U1B2_AMAAE	53.088	2769	1195	33	45	2771	22	2728	0.0	2682
sp|Q96JQ0|PCD16_HUMAN	tr|A0A0Q3U1B2|A0A0Q3U1B2_AMAAE	39.528	3180	1723	87	213	3298	83	3156	0.0	1618
sp|Q96JQ0|PCD16_HUMAN	tr|A0A1L8HJP7|A0A1L8HJP7_XENLA	51.069	2665	1235	27	25	2675	2	2611	0.0	2538
sp|Q96JQ0|PCD16_HUMAN	tr|A0A1L8HJP7|A0A1L8HJP7_XENLA	33.014	3135	1832	96	288	3298	48	3038	0.0	1130
sp|Q96JQ0|PCD16_HUMAN	tr|H9GKV7|H9GKV7_ANOCA	53.404	2629	1097	37	739	3298	17	2586	0.0	2392
sp|Q96JQ0|PCD16_HUMAN	tr|H9GKV7|H9GKV7_ANOCA	30.194	2166	1336	64	49	2127	75	2151	0.0	633
sp|Q96JQ0|PCD16_HUMAN	tr|H9GKV7|H9GKV7_ANOCA	29.276	2210	1398	63	311	2432	17	2149	3.11e-178	620
sp|Q96JQ0|PCD16_HUMAN	tr|H9GKV7|H9GKV7_ANOCA	30.325	2216	1350	73	218	2333	29	2150	1.06e-177	619
sp|Q96JQ0|PCD16_HUMAN	tr|H9GKV7|H9GKV7_ANOCA	30.253	1699	1031	59	47	1686	527	2130	6.87e-120	433
sp|Q96JQ0|PCD16_HUMAN	tr|H9GKV7|H9GKV7_ANOCA	29.333	1275	815	34	71	1315	979	2197	1.48e-100	370
sp|Q96JQ0|PCD16_HUMAN	tr|H9GKV7|H9GKV7_ANOCA	28.180	1203	724	36	1794	2920	7	1145	9.40e-79	298
sp|Q96JQ0|PCD16_HUMAN	tr|H9GKV7|H9GKV7_ANOCA	27.923	881	516	29	140	950	65	896	1.17e-45	189
sp|Q96JQ0|PCD16_HUMAN	tr|H0YQS4|H0YQS4_TAEGU	57.085	2209	909	19	45	2244	22	2200	0.0	2377
sp|Q96JQ0|PCD16_HUMAN	tr|H0YQS4|H0YQS4_TAEGU	30.036	2234	1374	68	523	2672	70	2198	0.0	655
sp|Q96JQ0|PCD16_HUMAN	tr|H0YQS4|H0YQS4_TAEGU	30.400	2148	1333	64	797	2871	26	2084	0.0	647
sp|Q96JQ0|PCD16_HUMAN	tr|H0YQS4|H0YQS4_TAEGU	29.666	2218	1382	64	615	2752	54	2173	5.37e-179	617
sp|Q96JQ0|PCD16_HUMAN	tr|H0YQS4|H0YQS4_TAEGU	36.022	372	205	13	2560	2920	1354	1703	1.40e-27	130
sp|Q96JQ0|PCD16_HUMAN	tr|A0A1S3L409|A0A1S3L409_SALSA	48.614	2705	1270	40	663	3298	4	2657	0.0	2247
sp|Q96JQ0|PCD16_HUMAN	tr|A0A1S3L409|A0A1S3L409_SALSA	28.973	2278	1452	61	243	2432	14	2213	0.0	645
sp|Q96JQ0|PCD16_HUMAN	tr|A0A1S3L409|A0A1S3L409_SALSA	30.051	2173	1331	66	49	2127	138	2215	0.0	644
sp|Q96JQ0|PCD16_HUMAN	tr|A0A1S3L409|A0A1S3L409_SALSA	29.965	2276	1404	71	125	2306	8	2187	0.0	634
sp|Q96JQ0|PCD16_HUMAN	tr|A0A1S3L409|A0A1S3L409_SALSA	28.968	2306	1427	80	564	2765	12	2210	1.27e-155	549
sp|Q96JQ0|PCD16_HUMAN	tr|A0A1S3L409|A0A1S3L409_SALSA	28.713	303	199	7	2579	2870	3	299	3.83e-11	75.9
sp|Q96JQ0|PCD16_HUMAN	tr|A0A1S3L409|A0A1S3L409_SALSA	33.333	108	68	2	1828	1934	2	106	8.32e-04	51.6
sp|Q96JQ0|PCD16_HUMAN	tr|G5E7N5|G5E7N5_MELGA	53.381	2100	889	26	45	2122	22	2053	0.0	2014
sp|Q96JQ0|PCD16_HUMAN	tr|G5E7N5|G5E7N5_MELGA	28.953	1309	823	34	486	1741	19	1273	3.82e-109	397
sp|Q96JQ0|PCD16_HUMAN	tr|G5E7N5|G5E7N5_MELGA	29.494	1285	778	37	1451	2681	47	1257	1.92e-104	382
sp|Q96JQ0|PCD16_HUMAN	tr|G5E7N5|G5E7N5_MELGA	29.742	1281	776	43	1688	2908	63	1279	2.16e-94	349
sp|Q96JQ0|PCD16_HUMAN	tr|G5E7N5|G5E7N5_MELGA	34.709	533	313	13	2329	2854	1535	2039	1.41e-56	225
sp|Q96JQ0|PCD16_HUMAN	tr|G5E7N5|G5E7N5_MELGA	30.814	516	317	13	2153	2657	1567	2053	1.41e-40	172
sp|Q96JQ0|PCD16_HUMAN	tr|G5E7N5|G5E7N5_MELGA	33.099	426	257	7	2449	2870	1552	1953	4.90e-38	164
sp|Q96JQ0|PCD16_HUMAN	tr|G5E7N5|G5E7N5_MELGA	34.177	316	197	5	2544	2856	1527	1834	5.31e-31	141
sp|Q96JQ0|PCD16_HUMAN	tr|G5E7N5|G5E7N5_MELGA	32.407	108	70	2	2763	2868	1533	1639	1.6	40.8
sp|Q96JQ0|PCD16_HUMAN	tr|A0A1S3RH09|A0A1S3RH09_SALSA	38.524	3346	1868	55	43	3289	31	3286	0.0	1991
sp|Q96JQ0|PCD16_HUMAN	tr|A0A151NUC1|A0A151NUC1_ALLMI	61.913	1725	602	21	1600	3298	12	1707	0.0	1961
sp|Q96JQ0|PCD16_HUMAN	tr|A0A151NUC1|A0A151NUC1_ALLMI	32.366	1344	798	48	1422	2711	47	1333	3.69e-131	462
sp|Q96JQ0|PCD16_HUMAN	tr|A0A151NUC1|A0A151NUC1_ALLMI	32.751	1374	809	43	314	1639	13	1319	3.80e-128	453
sp|Q96JQ0|PCD16_HUMAN	tr|A0A151NUC1|A0A151NUC1_ALLMI	31.163	1367	822	40	207	1534	13	1299	4.60e-121	431
sp|Q96JQ0|PCD16_HUMAN	tr|A0A151NUC1|A0A151NUC1_ALLMI	32.184	1392	783	51	105	1426	17	1317	4.44e-113	406
sp|Q96JQ0|PCD16_HUMAN	tr|A0A151NUC1|A0A151NUC1_ALLMI	30.521	1268	785	35	89	1311	103	1319	2.46e-112	404
sp|Q96JQ0|PCD16_HUMAN	tr|A0A151NUC1|A0A151NUC1_ALLMI	31.579	1178	709	36	70	1201	191	1317	2.80e-99	363
sp|Q96JQ0|PCD16_HUMAN	tr|G3PXB2|G3PXB2_GASAC	39.330	3341	1831	60	42	3285	1	3242	0.0	1958
sp|Q96JQ0|PCD16_HUMAN	tr|A0A3B4V296|A0A3B4V296_SERDU	38.104	3333	1847	62	40	3285	28	3231	0.0	1944
sp|Q96JQ0|PCD16_HUMAN	tr|A0A4X2KUV4|A0A4X2KUV4_VOMUR	37.275	3383	1910	63	18	3271	41	3340	0.0	1942
sp|Q96JQ0|PCD16_HUMAN	tr|A0A5G3HGB7|A0A5G3HGB7_XENTR	45.437	2630	1256	51	735	3298	70	2586	0.0	1940
sp|Q96JQ0|PCD16_HUMAN	tr|A0A5G3HGB7|A0A5G3HGB7_XENTR	36.957	2327	1269	64	23	2271	1	2207	0.0	1147
sp|Q96JQ0|PCD16_HUMAN	tr|A0A5G3HGB7|A0A5G3HGB7_XENTR	27.955	973	590	34	70	1001	1313	2215	5.46e-53	214
sp|Q96JQ0|PCD16_HUMAN	tr|A0A5G3HGB7|A0A5G3HGB7_XENTR	31.548	504	302	14	2382	2868	25	502	3.38e-42	178
sp|Q96JQ0|PCD16_HUMAN	tr|A0A5G3HGB7|A0A5G3HGB7_XENTR	25.840	863	505	31	2074	2870	25	818	6.40e-41	174
sp|Q96JQ0|PCD16_HUMAN	tr|G1KRI0|G1KRI0_ANOCA	37.075	3296	1913	59	47	3270	27	3233	0.0	1920
sp|Q96JQ0|PCD16_HUMAN	tr|E9FRI4|E9FRI4_DAPPU	37.391	3311	1860	59	85	3271	40	3261	0.0	1915
sp|Q96JQ0|PCD16_HUMAN	tr|G1PB62|G1PB62_MYOLU	36.973	3343	1919	61	39	3271	1	3265	0.0	1905
sp|Q96JQ0|PCD16_HUMAN	tr|M3Y2B4|M3Y2B4_MUSPF	37.047	3312	1958	51	39	3270	1	3265	0.0	1903
sp|Q96JQ0|PCD16_HUMAN	tr|F6YXS9|F6YXS9_HORSE	36.259	3373	1943	59	27	3271	48	3341	0.0	1890
sp|Q96JQ0|PCD16_HUMAN	tr|F7DB68|F7DB68_XENTR	35.500	3307	1990	48	27	3282	25	3239	0.0	1888
sp|Q96JQ0|PCD16_HUMAN	tr|A0A2U3ZAJ3|A0A2U3ZAJ3_ODORO	36.499	3348	1957	54	25	3270	41	3321	0.0	1881
sp|Q96JQ0|PCD16_HUMAN	tr|G1SZY0|G1SZY0_RABIT	36.924	3361	1928	58	39	3283	61	3345	0.0	1878
sp|Q96JQ0|PCD16_HUMAN	tr|G1MJH3|G1MJH3_AILME	36.287	3329	1984	53	39	3298	1	3261	0.0	1872
sp|Q96JQ0|PCD16_HUMAN	tr|A0A0A6YW72|A0A0A6YW72_MOUSE	36.091	3372	1945	59	28	3271	31	3320	0.0	1852
sp|Q96JQ0|PCD16_HUMAN	tr|A0A2Y9SWB7|A0A2Y9SWB7_PHYMC	35.885	3383	1953	62	27	3271	46	3350	0.0	1846
sp|Q96JQ0|PCD16_HUMAN	tr|I3LTR5|I3LTR5_PIG	36.226	3376	1940	62	25	3271	48	3339	0.0	1844
sp|Q96JQ0|PCD16_HUMAN	tr|F1MQP6|F1MQP6_BOVIN	35.973	3397	1966	62	20	3290	39	3352	0.0	1838
sp|Q96JQ0|PCD16_HUMAN	tr|A0A2Y9QCT4|A0A2Y9QCT4_DELLE	35.560	3383	1966	58	27	3271	46	3352	0.0	1830
sp|Q96JQ0|PCD16_HUMAN	tr|L5L383|L5L383_PTEAL	35.755	3359	1961	55	25	3259	41	3326	0.0	1822
sp|Q96JQ0|PCD16_HUMAN	tr|M3WIM9|M3WIM9_FELCA	37.240	2978	1741	46	27	2928	48	2973	0.0	1796
sp|Q96JQ0|PCD16_HUMAN	tr|M3WIM9|M3WIM9_FELCA	39.300	257	140	7	3028	3271	3079	3332	2.27e-30	139
sp|Q96JQ0|PCD16_HUMAN	tr|A0A5F4WLX9|A0A5F4WLX9_CALJA	35.306	3379	1964	61	26	3298	50	3312	0.0	1783
sp|Q96JQ0|PCD16_HUMAN	tr|F7AVS0|F7AVS0_MACMU	37.042	3002	1732	46	39	2949	61	2995	0.0	1781
sp|Q96JQ0|PCD16_HUMAN	tr|F7AVS0|F7AVS0_MACMU	40.377	265	129	9	3028	3271	3084	3340	4.36e-31	141
sp|Q96JQ0|PCD16_HUMAN	tr|A0A2U4AML1|A0A2U4AML1_TURTR	36.157	2998	1753	46	27	2928	47	2979	0.0	1724
sp|Q96JQ0|PCD16_HUMAN	tr|A0A2U4AML1|A0A2U4AML1_TURTR	38.462	260	141	6	3028	3271	3085	3341	4.56e-30	138
sp|Q96JQ0|PCD16_HUMAN	tr|A0A340WTD7|A0A340WTD7_LIPVE	36.191	2998	1752	47	27	2928	46	2978	0.0	1721
sp|Q96JQ0|PCD16_HUMAN	tr|A0A340WTD7|A0A340WTD7_LIPVE	36.260	262	138	7	3029	3271	3089	3340	2.83e-28	132
sp|Q96JQ0|PCD16_HUMAN	tr|A0A2Y9R0W6|A0A2Y9R0W6_TRIMA	33.443	3346	2015	59	39	3268	54	3303	0.0	1641
sp|Q96JQ0|PCD16_HUMAN	tr|F1PAT8|F1PAT8_CANLF	33.974	3276	1934	57	122	3296	266	3413	0.0	1613
sp|Q96JQ0|PCD16_HUMAN	tr|F1PAT8|F1PAT8_CANLF	31.040	2951	1764	90	27	2852	47	2851	0.0	978
sp|Q96JQ0|PCD16_HUMAN	tr|F1PAT8|F1PAT8_CANLF	28.688	2088	1331	63	49	2068	926	2923	2.52e-176	619
sp|Q96JQ0|PCD16_HUMAN	tr|F1PAT8|F1PAT8_CANLF	27.441	2376	1528	75	92	2378	758	3026	1.58e-171	603
sp|Q96JQ0|PCD16_HUMAN	tr|F1PAT8|F1PAT8_CANLF	28.893	1824	1150	48	47	1807	1239	2978	3.38e-159	563
sp|Q96JQ0|PCD16_HUMAN	tr|F1PAT8|F1PAT8_CANLF	33.004	506	263	20	2464	2921	150	627	1.33e-27	130
sp|Q96JQ0|PCD16_HUMAN	tr|A0A151PBJ8|A0A151PBJ8_ALLMI	34.346	2865	1743	45	487	3270	1	2808	0.0	1602
sp|Q96JQ0|PCD16_HUMAN	tr|A0A151PBJ8|A0A151PBJ8_ALLMI	27.943	2523	1568	81	270	2665	2	2401	0.0	681
sp|Q96JQ0|PCD16_HUMAN	tr|A0A151PBJ8|A0A151PBJ8_ALLMI	27.102	2509	1627	74	92	2492	43	2457	0.0	665
sp|Q96JQ0|PCD16_HUMAN	tr|A0A151PBJ8|A0A151PBJ8_ALLMI	26.914	1750	1112	57	47	1713	740	2405	1.11e-131	472
sp|Q96JQ0|PCD16_HUMAN	sp|Q24292|DS_DROME	34.840	3097	1743	67	78	2974	58	3079	0.0	1561
sp|Q96JQ0|PCD16_HUMAN	sp|Q24292|DS_DROME	28.284	2139	1268	70	1028	2999	53	2092	6.35e-164	578
sp|Q96JQ0|PCD16_HUMAN	sp|Q24292|DS_DROME	30.728	742	430	30	51	748	2278	2979	1.31e-52	213
sp|Q96JQ0|PCD16_HUMAN	sp|Q24292|DS_DROME	49.383	162	41	7	3147	3272	3316	3472	6.55e-17	95.1
sp|Q96JQ0|PCD16_HUMAN	tr|A0A1U7SMD4|A0A1U7SMD4_ALLSI	34.053	2731	1692	41	592	3270	7	2680	0.0	1518
sp|Q96JQ0|PCD16_HUMAN	tr|A0A1U7SMD4|A0A1U7SMD4_ALLSI	26.958	2400	1604	71	161	2492	11	2329	0.0	642
sp|Q96JQ0|PCD16_HUMAN	tr|A0A1U7SMD4|A0A1U7SMD4_ALLSI	27.921	2328	1497	74	92	2337	45	2273	0.0	632
sp|Q96JQ0|PCD16_HUMAN	tr|A0A1U7SMD4|A0A1U7SMD4_ALLSI	27.453	2324	1502	73	276	2511	14	2241	0.0	630
sp|Q96JQ0|PCD16_HUMAN	tr|A0A1U7SMD4|A0A1U7SMD4_ALLSI	26.658	2352	1549	71	494	2767	14	2267	6.77e-177	617
sp|Q96JQ0|PCD16_HUMAN	tr|A0A1U7SMD4|A0A1U7SMD4_ALLSI	28.611	1814	1141	51	70	1816	550	2276	8.25e-166	582
sp|Q96JQ0|PCD16_HUMAN	tr|A0A1U7SMD4|A0A1U7SMD4_ALLSI	26.747	501	328	12	2384	2871	1	475	1.16e-31	143
sp|Q96JQ0|PCD16_HUMAN	tr|A0A2K5MP77|A0A2K5MP77_CERAT	36.542	2452	1476	32	521	2949	43	2437	0.0	1507
sp|Q96JQ0|PCD16_HUMAN	tr|A0A2K5MP77|A0A2K5MP77_CERAT	28.969	2444	1550	77	303	2665	40	2378	0.0	700
sp|Q96JQ0|PCD16_HUMAN	tr|A0A2K5MP77|A0A2K5MP77_CERAT	27.845	2496	1592	83	412	2812	43	2424	0.0	667
sp|Q96JQ0|PCD16_HUMAN	tr|A0A2K5MP77|A0A2K5MP77_CERAT	29.157	2147	1348	64	53	2124	324	2372	0.0	655
sp|Q96JQ0|PCD16_HUMAN	tr|A0A2K5MP77|A0A2K5MP77_CERAT	27.366	2441	1575	73	88	2434	39	2375	0.0	653
sp|Q96JQ0|PCD16_HUMAN	tr|A0A2K5MP77|A0A2K5MP77_CERAT	27.212	2385	1554	69	213	2511	58	2346	0.0	650
sp|Q96JQ0|PCD16_HUMAN	tr|A0A2K5MP77|A0A2K5MP77_CERAT	27.647	2257	1446	70	705	2870	1	2161	4.28e-175	612
sp|Q96JQ0|PCD16_HUMAN	tr|A0A2K5MP77|A0A2K5MP77_CERAT	29.370	1825	1152	51	47	1813	633	2378	2.84e-169	593
sp|Q96JQ0|PCD16_HUMAN	tr|A0A2K5MP77|A0A2K5MP77_CERAT	28.594	1885	1165	67	1127	2931	3	1786	3.83e-137	490
sp|Q96JQ0|PCD16_HUMAN	tr|A0A2K5MP77|A0A2K5MP77_CERAT	40.377	265	129	9	3028	3271	2526	2782	2.39e-31	142
sp|Q96JQ0|PCD16_HUMAN	tr|H0V535|H0V535_CAVPO	35.717	2797	1650	51	564	3289	16	2735	0.0	1484
sp|Q96JQ0|PCD16_HUMAN	tr|H0V535|H0V535_CAVPO	29.983	2328	1437	77	94	2334	82	2303	0.0	653
sp|Q96JQ0|PCD16_HUMAN	tr|H0V535|H0V535_CAVPO	29.776	2408	1467	84	364	2664	15	2305	0.0	646
sp|Q96JQ0|PCD16_HUMAN	tr|H0V535|H0V535_CAVPO	28.424	2417	1532	75	164	2485	49	2362	5.22e-179	624
sp|Q96JQ0|PCD16_HUMAN	tr|H0V535|H0V535_CAVPO	29.547	1919	1183	54	45	1884	560	2388	9.79e-167	585
sp|Q96JQ0|PCD16_HUMAN	tr|A0A384BMJ9|A0A384BMJ9_URSMA	34.278	2824	1667	50	590	3296	17	2768	0.0	1464
sp|Q96JQ0|PCD16_HUMAN	tr|A0A384BMJ9|A0A384BMJ9_URSMA	27.828	2422	1497	80	386	2664	25	2338	1.03e-170	598
sp|Q96JQ0|PCD16_HUMAN	tr|A0A384BMJ9|A0A384BMJ9_URSMA	26.631	2437	1538	80	92	2384	57	2387	3.00e-158	558
sp|Q96JQ0|PCD16_HUMAN	tr|A0A384BMJ9|A0A384BMJ9_URSMA	26.780	2360	1464	78	53	2269	137	2375	4.90e-158	558
sp|Q96JQ0|PCD16_HUMAN	tr|A0A384BMJ9|A0A384BMJ9_URSMA	26.346	1765	1167	55	47	1753	701	2390	3.08e-120	435
sp|Q96JQ0|PCD16_HUMAN	tr|A0A384BMJ9|A0A384BMJ9_URSMA	27.329	644	398	23	162	772	24	630	1.87e-32	146
sp|Q96JQ0|PCD16_HUMAN	tr|G3TG78|G3TG78_LOXAF	94.177	893	52	0	2406	3298	1	893	0.0	1464
sp|Q96JQ0|PCD16_HUMAN	tr|G3TG78|G3TG78_LOXAF	35.443	474	266	14	1467	1911	1	463	5.81e-49	197
sp|Q96JQ0|PCD16_HUMAN	tr|G3TG78|G3TG78_LOXAF	34.591	477	273	16	1679	2127	1	466	7.00e-44	181
sp|Q96JQ0|PCD16_HUMAN	tr|G3TG78|G3TG78_LOXAF	31.723	476	289	12	608	1057	1	466	8.78e-41	171
sp|Q96JQ0|PCD16_HUMAN	tr|G3TG78|G3TG78_LOXAF	31.603	443	269	13	2097	2511	1	437	2.10e-39	167
sp|Q96JQ0|PCD16_HUMAN	tr|G3TG78|G3TG78_LOXAF	34.521	449	257	13	208	636	30	461	1.63e-38	164
sp|Q96JQ0|PCD16_HUMAN	tr|G3TG78|G3TG78_LOXAF	35.071	422	241	13	125	530	59	463	8.64e-38	161
sp|Q96JQ0|PCD16_HUMAN	tr|G3TG78|G3TG78_LOXAF	30.803	461	279	12	412	846	17	463	2.43e-37	160
sp|Q96JQ0|PCD16_HUMAN	tr|G3TG78|G3TG78_LOXAF	32.657	493	276	19	1135	1601	1	463	5.94e-37	159
sp|Q96JQ0|PCD16_HUMAN	tr|G3TG78|G3TG78_LOXAF	29.854	479	295	13	1994	2439	1	471	1.53e-36	157
sp|Q96JQ0|PCD16_HUMAN	tr|G3TG78|G3TG78_LOXAF	31.169	462	278	13	837	1273	17	463	1.34e-35	154
sp|Q96JQ0|PCD16_HUMAN	tr|G3TG78|G3TG78_LOXAF	30.514	331	206	8	107	428	155	470	5.78e-19	100
sp|Q96JQ0|PCD16_HUMAN	tr|H2PEJ9|H2PEJ9_PONAB	33.528	2914	1734	50	483	3271	53	2888	0.0	1454
sp|Q96JQ0|PCD16_HUMAN	tr|H2PEJ9|H2PEJ9_PONAB	28.864	2200	1329	74	53	2124	387	2478	2.71e-180	629
sp|Q96JQ0|PCD16_HUMAN	tr|H2PEJ9|H2PEJ9_PONAB	27.059	2550	1558	82	276	2665	77	2484	1.81e-170	598
sp|Q96JQ0|PCD16_HUMAN	tr|H2PEJ9|H2PEJ9_PONAB	29.144	1822	1132	53	69	1813	745	2484	9.69e-161	567
sp|Q96JQ0|PCD16_HUMAN	tr|H2PEJ9|H2PEJ9_PONAB	27.173	2278	1423	76	223	2366	344	2519	5.88e-158	558
sp|Q96JQ0|PCD16_HUMAN	tr|H2PEJ9|H2PEJ9_PONAB	32.727	165	81	7	167	313	80	232	1.37e-08	67.4
sp|Q96JQ0|PCD16_HUMAN	tr|F6Q2B1|F6Q2B1_ORNAN	33.822	2933	1700	58	494	3288	1	2830	0.0	1449
sp|Q96JQ0|PCD16_HUMAN	tr|F6Q2B1|F6Q2B1_ORNAN	27.878	2493	1535	82	167	2511	4	2381	0.0	632
sp|Q96JQ0|PCD16_HUMAN	tr|F6Q2B1|F6Q2B1_ORNAN	27.770	2175	1390	62	53	2124	311	2407	4.68e-173	606
sp|Q96JQ0|PCD16_HUMAN	tr|F6Q2B1|F6Q2B1_ORNAN	26.649	2244	1461	65	311	2443	249	2418	1.30e-163	576
sp|Q96JQ0|PCD16_HUMAN	tr|F6Q2B1|F6Q2B1_ORNAN	27.466	2261	1409	75	98	2229	249	2407	5.83e-160	564
sp|Q96JQ0|PCD16_HUMAN	tr|F6Q2B1|F6Q2B1_ORNAN	26.586	2633	1644	89	276	2804	1	2448	1.80e-156	553
sp|Q96JQ0|PCD16_HUMAN	tr|F6Q2B1|F6Q2B1_ORNAN	28.643	1784	1123	50	98	1813	712	2413	3.64e-150	532
sp|Q96JQ0|PCD16_HUMAN	tr|F6Q2B1|F6Q2B1_ORNAN	26.980	1742	1131	57	45	1724	770	2432	3.75e-123	444
sp|Q96JQ0|PCD16_HUMAN	tr|F6Q2B1|F6Q2B1_ORNAN	27.419	124	73	2	92	198	32	155	7.5	38.5
sp|Q96JQ0|PCD16_HUMAN	tr|G3QGH1|G3QGH1_GORGO	33.640	2931	1707	55	483	3271	54	2888	0.0	1445
sp|Q96JQ0|PCD16_HUMAN	tr|G3QGH1|G3QGH1_GORGO	28.558	2192	1347	69	53	2124	386	2478	0.0	631
sp|Q96JQ0|PCD16_HUMAN	tr|G3QGH1|G3QGH1_GORGO	29.247	1819	1135	51	69	1813	744	2484	6.21e-163	574
sp|Q96JQ0|PCD16_HUMAN	tr|G3QGH1|G3QGH1_GORGO	25.561	2586	1632	90	387	2812	78	2530	1.84e-161	569
sp|Q96JQ0|PCD16_HUMAN	tr|G3QGH1|G3QGH1_GORGO	27.195	2210	1358	71	152	2229	388	2478	2.49e-161	569
sp|Q96JQ0|PCD16_HUMAN	tr|G3QGH1|G3QGH1_GORGO	26.093	2265	1424	70	312	2434	325	2481	1.14e-148	528
sp|Q96JQ0|PCD16_HUMAN	tr|G3QGH1|G3QGH1_GORGO	31.818	176	90	7	167	322	81	246	2.38e-09	70.1
sp|Q96JQ0|PCD16_HUMAN	tr|G3QGH1|G3QGH1_GORGO	27.315	216	124	7	2579	2765	21	232	1.05e-07	64.7
sp|Q96JQ0|PCD16_HUMAN	tr|G3QGH1|G3QGH1_GORGO	29.371	143	84	5	276	405	78	216	5.89e-04	52.4
sp|Q96JQ0|PCD16_HUMAN	tr|G3QGH1|G3QGH1_GORGO	25.000	152	94	4	94	228	111	259	3.4	39.7
sp|Q96JQ0|PCD16_HUMAN	tr|G1R259|G1R259_NOMLE	33.413	2918	1733	52	483	3271	54	2890	0.0	1424
sp|Q96JQ0|PCD16_HUMAN	tr|G1R259|G1R259_NOMLE	28.767	2190	1345	68	53	2124	388	2480	0.0	638
sp|Q96JQ0|PCD16_HUMAN	tr|G1R259|G1R259_NOMLE	29.018	1823	1134	52	69	1813	746	2486	3.21e-161	568
sp|Q96JQ0|PCD16_HUMAN	tr|G1R259|G1R259_NOMLE	25.753	2489	1584	78	94	2434	111	2483	1.51e-148	527
sp|Q96JQ0|PCD16_HUMAN	tr|G1R259|G1R259_NOMLE	33.939	165	79	7	167	313	81	233	7.51e-09	68.6
sp|Q96JQ0|PCD16_HUMAN	tr|G1R259|G1R259_NOMLE	32.298	161	86	6	387	529	78	233	7.82e-07	61.6
sp|Q96JQ0|PCD16_HUMAN	tr|G1R259|G1R259_NOMLE	29.252	147	87	5	276	409	78	220	0.003	49.7
sp|Q96JQ0|PCD16_HUMAN	tr|F7ACL0|F7ACL0_XENTR	40.702	2479	1238	61	939	3298	7	2372	0.0	1415
sp|Q96JQ0|PCD16_HUMAN	tr|F7ACL0|F7ACL0_XENTR	41.788	1029	503	17	829	1798	1	992	0.0	703
sp|Q96JQ0|PCD16_HUMAN	tr|F7ACL0|F7ACL0_XENTR	30.733	1064	575	40	299	1268	1	996	6.39e-74	282
sp|Q96JQ0|PCD16_HUMAN	tr|F7ACL0|F7ACL0_XENTR	29.884	1034	603	34	1586	2535	1	996	2.04e-73	281
sp|Q96JQ0|PCD16_HUMAN	tr|F7ACL0|F7ACL0_XENTR	30.993	826	503	26	213	1001	1206	2001	1.78e-63	248
sp|Q96JQ0|PCD16_HUMAN	tr|F7ACL0|F7ACL0_XENTR	30.064	785	484	21	2108	2868	2	745	1.09e-60	239
sp|Q96JQ0|PCD16_HUMAN	tr|F7ACL0|F7ACL0_XENTR	29.508	915	545	31	92	966	9	863	1.72e-55	222
sp|Q96JQ0|PCD16_HUMAN	tr|F7ACL0|F7ACL0_XENTR	27.856	919	555	26	98	945	115	996	2.60e-51	208
sp|Q96JQ0|PCD16_HUMAN	tr|F7ACL0|F7ACL0_XENTR	28.628	751	462	22	101	814	1200	1913	5.77e-51	207
sp|Q96JQ0|PCD16_HUMAN	tr|F7ACL0|F7ACL0_XENTR	27.873	757	476	19	667	1390	1227	1946	8.22e-51	206
sp|Q96JQ0|PCD16_HUMAN	tr|F7ACL0|F7ACL0_XENTR	26.220	1045	618	33	732	1690	8	985	1.10e-43	183
sp|Q96JQ0|PCD16_HUMAN	tr|F7ACL0|F7ACL0_XENTR	30.810	568	342	17	97	638	1402	1944	4.81e-42	177
sp|Q96JQ0|PCD16_HUMAN	tr|F7ACL0|F7ACL0_XENTR	29.818	768	399	28	49	728	272	987	1.48e-40	172
sp|Q96JQ0|PCD16_HUMAN	tr|F7ACL0|F7ACL0_XENTR	30.600	683	397	30	2217	2870	6	640	1.35e-37	163
sp|Q96JQ0|PCD16_HUMAN	tr|F7ACL0|F7ACL0_XENTR	27.985	536	290	17	58	525	489	996	1.39e-23	117
sp|Q96JQ0|PCD16_HUMAN	tr|F7ACL0|F7ACL0_XENTR	25.723	311	211	5	126	429	1655	1952	1.17e-16	94.0
sp|Q96JQ0|PCD16_HUMAN	tr|F7ACL0|F7ACL0_XENTR	31.469	286	162	9	2642	2923	1	256	4.77e-14	85.5
sp|Q96JQ0|PCD16_HUMAN	tr|H2QQB1|H2QQB1_PANTR	34.501	2626	1564	43	740	3271	326	2889	0.0	1397
sp|Q96JQ0|PCD16_HUMAN	tr|H2QQB1|H2QQB1_PANTR	28.715	2194	1341	70	53	2124	387	2479	0.0	631
sp|Q96JQ0|PCD16_HUMAN	tr|H2QQB1|H2QQB1_PANTR	27.995	2254	1413	69	528	2665	326	2485	3.99e-166	584
sp|Q96JQ0|PCD16_HUMAN	tr|H2QQB1|H2QQB1_PANTR	29.283	1827	1124	53	69	1813	745	2485	9.95e-165	580
sp|Q96JQ0|PCD16_HUMAN	tr|H2QQB1|H2QQB1_PANTR	27.376	2210	1354	71	152	2229	389	2479	4.19e-163	575
sp|Q96JQ0|PCD16_HUMAN	tr|H2QQB1|H2QQB1_PANTR	27.799	2144	1306	68	837	2854	108	2135	2.16e-159	562
sp|Q96JQ0|PCD16_HUMAN	tr|H2QQB1|H2QQB1_PANTR	26.125	2266	1422	71	312	2434	326	2482	1.33e-147	524
sp|Q96JQ0|PCD16_HUMAN	tr|H2QQB1|H2QQB1_PANTR	28.112	1864	1151	64	1111	2868	63	1843	4.69e-122	441
sp|Q96JQ0|PCD16_HUMAN	tr|H2QQB1|H2QQB1_PANTR	39.873	158	82	2	599	743	77	234	1.59e-25	123
sp|Q96JQ0|PCD16_HUMAN	tr|H2QQB1|H2QQB1_PANTR	36.813	182	84	5	483	636	53	231	2.31e-13	83.2
sp|Q96JQ0|PCD16_HUMAN	tr|H2QQB1|H2QQB1_PANTR	33.939	165	79	7	167	313	80	232	1.73e-09	70.5
sp|Q96JQ0|PCD16_HUMAN	tr|H2QQB1|H2QQB1_PANTR	32.298	161	86	6	387	529	77	232	4.24e-07	62.8
sp|Q96JQ0|PCD16_HUMAN	tr|H2QQB1|H2QQB1_PANTR	27.848	158	94	5	706	845	77	232	2.28e-04	53.5
sp|Q96JQ0|PCD16_HUMAN	tr|H2QQB1|H2QQB1_PANTR	29.252	147	87	5	276	409	77	219	6.57e-04	52.0
sp|Q96JQ0|PCD16_HUMAN	tr|H2QQB1|H2QQB1_PANTR	27.742	155	89	6	918	1052	80	231	0.036	46.2
sp|Q96JQ0|PCD16_HUMAN	tr|A0A2I0LXQ6|A0A2I0LXQ6_COLLI	35.134	2425	1462	29	520	2923	62	2396	0.0	1395
sp|Q96JQ0|PCD16_HUMAN	tr|A0A2I0LXQ6|A0A2I0LXQ6_COLLI	28.452	2506	1581	78	42	2468	16	2388	0.0	716
sp|Q96JQ0|PCD16_HUMAN	tr|A0A2I0LXQ6|A0A2I0LXQ6_COLLI	28.371	2492	1556	76	290	2696	48	2395	0.0	711
sp|Q96JQ0|PCD16_HUMAN	tr|A0A2I0LXQ6|A0A2I0LXQ6_COLLI	35.821	268	136	8	3028	3270	2504	2760	4.75e-26	125
sp|Q96JQ0|PCD16_HUMAN	tr|A0A2I0LXQ6|A0A2I0LXQ6_COLLI	30.328	244	125	6	2632	2870	43	246	2.30e-16	93.2
sp|Q96JQ0|PCD16_HUMAN	sp|Q6V1P9|PCD23_HUMAN	34.119	2629	1570	42	740	3271	327	2890	0.0	1388
sp|Q96JQ0|PCD16_HUMAN	sp|Q6V1P9|PCD23_HUMAN	28.565	2195	1343	69	53	2124	388	2480	6.59e-179	625
sp|Q96JQ0|PCD16_HUMAN	sp|Q6V1P9|PCD23_HUMAN	27.918	2253	1416	67	528	2665	327	2486	2.25e-165	582
sp|Q96JQ0|PCD16_HUMAN	sp|Q6V1P9|PCD23_HUMAN	29.283	1827	1124	53	69	1813	746	2486	5.56e-165	580
sp|Q96JQ0|PCD16_HUMAN	sp|Q6V1P9|PCD23_HUMAN	27.264	2208	1359	71	152	2229	390	2480	9.39e-162	570
sp|Q96JQ0|PCD16_HUMAN	sp|Q6V1P9|PCD23_HUMAN	26.100	2249	1444	70	312	2434	327	2483	3.15e-148	526
sp|Q96JQ0|PCD16_HUMAN	sp|Q6V1P9|PCD23_HUMAN	27.989	1865	1152	65	1111	2868	64	1844	1.22e-122	443
sp|Q96JQ0|PCD16_HUMAN	sp|Q6V1P9|PCD23_HUMAN	40.506	158	81	2	599	743	78	235	3.40e-26	125
sp|Q96JQ0|PCD16_HUMAN	sp|Q6V1P9|PCD23_HUMAN	36.813	182	84	5	483	636	54	232	1.76e-13	83.6
sp|Q96JQ0|PCD16_HUMAN	sp|Q6V1P9|PCD23_HUMAN	33.742	163	82	6	167	313	81	233	1.08e-09	71.2
sp|Q96JQ0|PCD16_HUMAN	sp|Q6V1P9|PCD23_HUMAN	32.298	161	86	6	387	529	78	233	4.61e-07	62.4
sp|Q96JQ0|PCD16_HUMAN	sp|Q6V1P9|PCD23_HUMAN	33.871	124	70	2	837	948	109	232	8.78e-05	55.1
sp|Q96JQ0|PCD16_HUMAN	sp|Q6V1P9|PCD23_HUMAN	29.371	143	84	5	276	405	78	216	6.68e-04	52.0
sp|Q96JQ0|PCD16_HUMAN	sp|Q6V1P9|PCD23_HUMAN	27.215	158	95	5	706	845	78	233	8.45e-04	51.6
sp|Q96JQ0|PCD16_HUMAN	sp|Q6V1P9|PCD23_HUMAN	28.387	155	88	6	918	1052	81	232	0.006	48.9
sp|Q96JQ0|PCD16_HUMAN	sp|Q6V1P9|PCD23_HUMAN	29.630	108	68	2	1045	1144	109	216	0.021	47.0
sp|Q96JQ0|PCD16_HUMAN	sp|Q6V1P9|PCD23_HUMAN	27.049	122	72	3	94	198	111	232	7.1	38.9
sp|Q96JQ0|PCD16_HUMAN	tr|A0A2K5E9T8|A0A2K5E9T8_AOTNA	34.450	2627	1561	46	740	3271	232	2792	0.0	1382
sp|Q96JQ0|PCD16_HUMAN	tr|A0A2K5E9T8|A0A2K5E9T8_AOTNA	28.266	2388	1445	77	600	2854	5	2257	0.0	655
sp|Q96JQ0|PCD16_HUMAN	tr|A0A2K5E9T8|A0A2K5E9T8_AOTNA	27.751	2526	1546	83	277	2665	5	2388	2.23e-173	607
sp|Q96JQ0|PCD16_HUMAN	tr|A0A2K5E9T8|A0A2K5E9T8_AOTNA	29.219	1766	1115	47	107	1813	699	2388	6.66e-163	573
sp|Q96JQ0|PCD16_HUMAN	tr|A0A2K5E9T8|A0A2K5E9T8_AOTNA	26.626	2306	1416	71	54	2229	223	2382	6.60e-158	557
sp|Q96JQ0|PCD16_HUMAN	tr|A0A2K5E9T8|A0A2K5E9T8_AOTNA	27.035	1953	1238	56	69	1917	519	2388	5.73e-144	512
sp|Q96JQ0|PCD16_HUMAN	tr|A0A2K5E9T8|A0A2K5E9T8_AOTNA	28.225	1403	831	47	1567	2868	5	1332	1.17e-102	377
sp|Q96JQ0|PCD16_HUMAN	tr|A0A2K5E9T8|A0A2K5E9T8_AOTNA	33.146	178	85	8	167	322	7	172	8.56e-09	68.2
sp|Q96JQ0|PCD16_HUMAN	tr|A0A2K5E9T8|A0A2K5E9T8_AOTNA	30.128	156	93	4	2730	2870	7	161	0.003	49.7
sp|Q96JQ0|PCD16_HUMAN	tr|A0A1U7UET6|A0A1U7UET6_TARSY	33.788	2640	1571	44	737	3271	275	2842	0.0	1350
sp|Q96JQ0|PCD16_HUMAN	tr|A0A1U7UET6|A0A1U7UET6_TARSY	27.644	2525	1576	80	276	2665	29	2437	8.93e-177	618
sp|Q96JQ0|PCD16_HUMAN	tr|A0A1U7UET6|A0A1U7UET6_TARSY	27.237	2269	1436	74	222	2366	295	2472	1.21e-159	563
sp|Q96JQ0|PCD16_HUMAN	tr|A0A1U7UET6|A0A1U7UET6_TARSY	28.961	1799	1133	50	79	1813	720	2437	4.37e-159	561
sp|Q96JQ0|PCD16_HUMAN	tr|A0A1U7UET6|A0A1U7UET6_TARSY	27.061	2280	1403	79	91	2229	271	2431	2.62e-154	546
sp|Q96JQ0|PCD16_HUMAN	tr|A0A1U7UET6|A0A1U7UET6_TARSY	25.433	2540	1600	83	386	2767	28	2431	6.00e-153	541
sp|Q96JQ0|PCD16_HUMAN	tr|A0A1U7UET6|A0A1U7UET6_TARSY	27.082	1957	1235	49	69	1917	565	2437	1.32e-144	514
sp|Q96JQ0|PCD16_HUMAN	tr|A0A1U7UET6|A0A1U7UET6_TARSY	26.561	1762	1157	52	47	1748	799	2483	4.09e-127	457
sp|Q96JQ0|PCD16_HUMAN	tr|A0A1U7UET6|A0A1U7UET6_TARSY	35.465	172	81	7	167	320	32	191	1.70e-11	77.0
sp|Q96JQ0|PCD16_HUMAN	tr|A0A1U7UET6|A0A1U7UET6_TARSY	32.298	161	89	6	2624	2768	30	186	1.23e-08	67.8
sp|Q96JQ0|PCD16_HUMAN	tr|A0A1U7UET6|A0A1U7UET6_TARSY	28.571	154	95	3	2728	2866	30	183	0.040	46.2
sp|Q96JQ0|PCD16_HUMAN	tr|A0A1L8HU89|A0A1L8HU89_XENLA	33.979	2581	1543	46	753	3283	233	2702	0.0	1338
sp|Q96JQ0|PCD16_HUMAN	tr|A0A1L8HU89|A0A1L8HU89_XENLA	26.812	2152	1363	60	51	2128	279	2292	3.18e-163	574
sp|Q96JQ0|PCD16_HUMAN	tr|A0A1L8HU89|A0A1L8HU89_XENLA	25.099	2275	1462	66	440	2550	238	2434	1.51e-136	488
sp|Q96JQ0|PCD16_HUMAN	tr|A0A1L8HU89|A0A1L8HU89_XENLA	26.829	1558	980	46	1389	2841	224	1726	1.07e-111	407
sp|Q96JQ0|PCD16_HUMAN	tr|A0A1L8HU89|A0A1L8HU89_XENLA	27.201	1511	937	47	47	1508	905	2301	3.85e-102	375
sp|Q96JQ0|PCD16_HUMAN	tr|A0A1L8HU89|A0A1L8HU89_XENLA	26.155	1277	818	37	1697	2922	216	1418	1.67e-74	285
sp|Q96JQ0|PCD16_HUMAN	tr|A0A1L8HU89|A0A1L8HU89_XENLA	24.688	1203	764	34	47	1201	1224	2332	6.57e-73	279
sp|Q96JQ0|PCD16_HUMAN	tr|A0A1L8HU89|A0A1L8HU89_XENLA	27.360	837	528	26	100	896	1548	2344	4.08e-57	227
sp|Q96JQ0|PCD16_HUMAN	tr|A0A060YC52|A0A060YC52_ONCMY	36.944	2539	1417	50	841	3289	26	2470	0.0	1319
sp|Q96JQ0|PCD16_HUMAN	tr|A0A060YC52|A0A060YC52_ONCMY	28.591	2165	1360	64	213	2273	37	2119	1.11e-166	583
sp|Q96JQ0|PCD16_HUMAN	tr|A0A060YC52|A0A060YC52_ONCMY	28.387	2096	1339	66	527	2524	28	2059	9.39e-150	529
sp|Q96JQ0|PCD16_HUMAN	tr|A0A060YC52|A0A060YC52_ONCMY	29.523	1846	1133	51	89	1845	350	2116	3.44e-145	514
sp|Q96JQ0|PCD16_HUMAN	tr|A0A060YC52|A0A060YC52_ONCMY	27.127	2186	1393	68	734	2806	23	2121	5.29e-133	476
sp|Q96JQ0|PCD16_HUMAN	tr|A0A060YC52|A0A060YC52_ONCMY	28.287	654	403	20	98	713	28	653	2.17e-37	162
sp|Q96JQ0|PCD16_HUMAN	tr|G1NQU2|G1NQU2_MELGA	62.991	1170	385	20	2122	3266	1	1147	0.0	1311
sp|Q96JQ0|PCD16_HUMAN	tr|G1NQU2|G1NQU2_MELGA	33.727	762	454	21	1394	2127	11	749	1.11e-79	295
sp|Q96JQ0|PCD16_HUMAN	tr|G1NQU2|G1NQU2_MELGA	32.228	754	451	17	1079	1805	24	744	1.59e-78	291
sp|Q96JQ0|PCD16_HUMAN	tr|G1NQU2|G1NQU2_MELGA	30.189	742	459	20	101	814	5	715	2.86e-62	241
sp|Q96JQ0|PCD16_HUMAN	tr|G1NQU2|G1NQU2_MELGA	31.097	775	457	27	859	1601	17	746	3.71e-59	231
sp|Q96JQ0|PCD16_HUMAN	tr|G1NQU2|G1NQU2_MELGA	30.127	790	458	28	648	1390	6	748	2.94e-55	219
sp|Q96JQ0|PCD16_HUMAN	tr|G1NQU2|G1NQU2_MELGA	31.494	616	355	17	56	638	165	746	2.18e-52	209
sp|Q96JQ0|PCD16_HUMAN	tr|G1NQU2|G1NQU2_MELGA	29.429	350	211	7	107	436	434	767	7.29e-21	107
sp|Q96JQ0|PCD16_HUMAN	tr|A0A0Q3MG40|A0A0Q3MG40_AMAAE	31.858	3208	1875	75	241	3270	125	3199	0.0	1294
sp|Q96JQ0|PCD16_HUMAN	tr|A0A0Q3MG40|A0A0Q3MG40_AMAAE	30.822	2894	1701	75	25	2696	21	2835	0.0	1025
sp|Q96JQ0|PCD16_HUMAN	tr|A0A0Q3MG40|A0A0Q3MG40_AMAAE	27.343	2582	1553	82	521	2870	88	2578	3.61e-176	618
sp|Q96JQ0|PCD16_HUMAN	tr|A0A0Q3MG40|A0A0Q3MG40_AMAAE	27.168	1130	655	38	1856	2871	38	1113	4.51e-59	234
sp|Q96JQ0|PCD16_HUMAN	tr|W5NTJ0|W5NTJ0_SHEEP	34.033	2524	1476	43	494	2928	2	2425	0.0	1274
sp|Q96JQ0|PCD16_HUMAN	tr|W5NTJ0|W5NTJ0_SHEEP	27.984	2530	1533	85	276	2665	2	2382	5.36e-172	602
sp|Q96JQ0|PCD16_HUMAN	tr|W5NTJ0|W5NTJ0_SHEEP	27.760	2482	1520	79	167	2511	5	2350	2.90e-168	590
sp|Q96JQ0|PCD16_HUMAN	tr|W5NTJ0|W5NTJ0_SHEEP	27.788	2134	1300	64	213	2229	367	2376	1.43e-163	575
sp|Q96JQ0|PCD16_HUMAN	tr|W5NTJ0|W5NTJ0_SHEEP	29.302	1761	1120	43	107	1813	693	2382	3.02e-160	565
sp|Q96JQ0|PCD16_HUMAN	tr|W5NTJ0|W5NTJ0_SHEEP	26.452	2548	1625	83	386	2808	1	2424	2.15e-157	556
sp|Q96JQ0|PCD16_HUMAN	tr|W5NTJ0|W5NTJ0_SHEEP	27.574	1962	1234	63	212	2063	540	2424	9.02e-149	528
sp|Q96JQ0|PCD16_HUMAN	tr|W5NTJ0|W5NTJ0_SHEEP	27.492	1906	1196	56	98	1894	532	2360	8.82e-141	502
sp|Q96JQ0|PCD16_HUMAN	tr|W5NTJ0|W5NTJ0_SHEEP	27.041	1764	1144	50	47	1747	744	2427	5.50e-132	473
sp|Q96JQ0|PCD16_HUMAN	tr|W5NTJ0|W5NTJ0_SHEEP	25.398	1193	720	35	1770	2868	1	1117	5.05e-63	247
sp|Q96JQ0|PCD16_HUMAN	tr|W5NTJ0|W5NTJ0_SHEEP	38.182	275	143	9	3014	3271	2523	2787	1.02e-29	137
sp|Q96JQ0|PCD16_HUMAN	tr|G5BMK7|G5BMK7_HETGA	34.657	2493	1459	47	894	3289	600	3019	0.0	1250
sp|Q96JQ0|PCD16_HUMAN	tr|G5BMK7|G5BMK7_HETGA	29.226	2183	1327	74	305	2366	543	2628	2.98e-161	569
sp|Q96JQ0|PCD16_HUMAN	tr|G5BMK7|G5BMK7_HETGA	28.002	2107	1331	66	222	2229	567	2586	1.68e-156	553
sp|Q96JQ0|PCD16_HUMAN	tr|G5BMK7|G5BMK7_HETGA	28.105	1836	1195	46	243	2026	830	2592	2.39e-152	540
sp|Q96JQ0|PCD16_HUMAN	tr|G5BMK7|G5BMK7_HETGA	28.216	1889	1170	54	92	1895	784	2571	1.54e-145	518
sp|Q96JQ0|PCD16_HUMAN	tr|G5BMK7|G5BMK7_HETGA	28.772	1498	958	42	43	1498	1162	2592	2.39e-112	409
sp|Q96JQ0|PCD16_HUMAN	tr|G5BMK7|G5BMK7_HETGA	35.539	408	213	12	262	632	88	482	1.07e-36	160
sp|Q96JQ0|PCD16_HUMAN	tr|G5BMK7|G5BMK7_HETGA	36.339	366	196	12	181	524	132	482	4.87e-35	154
sp|Q96JQ0|PCD16_HUMAN	tr|G5BMK7|G5BMK7_HETGA	34.161	322	183	10	107	408	161	473	2.81e-26	125
sp|Q96JQ0|PCD16_HUMAN	tr|G5BMK7|G5BMK7_HETGA	35.294	221	123	5	85	294	259	470	7.94e-22	111
sp|Q96JQ0|PCD16_HUMAN	tr|G5BMK7|G5BMK7_HETGA	28.641	412	241	12	577	944	80	482	1.32e-19	103
sp|Q96JQ0|PCD16_HUMAN	tr|G5BMK7|G5BMK7_HETGA	29.000	100	63	2	49	143	607	703	4.3	39.3
sp|Q96JQ0|PCD16_HUMAN	tr|H2SRJ8|H2SRJ8_TAKRU	52.955	1252	543	15	24	1258	28	1250	0.0	1248
sp|Q96JQ0|PCD16_HUMAN	tr|H2SRJ8|H2SRJ8_TAKRU	29.621	1239	751	35	1458	2642	78	1249	1.42e-104	374
sp|Q96JQ0|PCD16_HUMAN	tr|H2SRJ8|H2SRJ8_TAKRU	30.498	1246	732	42	1688	2865	87	1266	5.86e-98	353
sp|Q96JQ0|PCD16_HUMAN	tr|H2SRJ8|H2SRJ8_TAKRU	28.346	1270	776	41	806	2012	59	1257	9.39e-93	337
sp|Q96JQ0|PCD16_HUMAN	tr|H2SRJ8|H2SRJ8_TAKRU	28.373	1297	796	38	690	1912	33	1270	1.03e-91	334
sp|Q96JQ0|PCD16_HUMAN	tr|H2SRJ8|H2SRJ8_TAKRU	28.608	1164	734	33	1756	2872	48	1161	2.45e-83	308
sp|Q96JQ0|PCD16_HUMAN	tr|H2SRJ8|H2SRJ8_TAKRU	32.124	193	90	6	27	185	1066	1251	1.39e-05	57.4
sp|Q96JQ0|PCD16_HUMAN	tr|A0A1S3GA93|A0A1S3GA93_DIPOR	34.833	2400	1373	44	598	2921	47	2331	0.0	1224
sp|Q96JQ0|PCD16_HUMAN	tr|A0A1S3GA93|A0A1S3GA93_DIPOR	27.892	2438	1471	79	388	2694	49	2330	4.64e-171	598
sp|Q96JQ0|PCD16_HUMAN	tr|A0A1S3GA93|A0A1S3GA93_DIPOR	27.096	2362	1458	75	272	2511	44	2263	2.84e-154	545
sp|Q96JQ0|PCD16_HUMAN	tr|A0A1S3GA93|A0A1S3GA93_DIPOR	27.831	2393	1392	84	167	2352	51	2315	1.38e-152	540
sp|Q96JQ0|PCD16_HUMAN	tr|A0A1S3GA93|A0A1S3GA93_DIPOR	27.905	1928	1160	52	69	1894	474	2273	2.23e-141	503
sp|Q96JQ0|PCD16_HUMAN	tr|A0A1S3GA93|A0A1S3GA93_DIPOR	27.471	2337	1370	81	92	2229	79	2289	2.63e-138	493
sp|Q96JQ0|PCD16_HUMAN	tr|A0A1S3GA93|A0A1S3GA93_DIPOR	27.125	1788	1077	55	47	1748	694	2341	1.25e-119	432
sp|Q96JQ0|PCD16_HUMAN	tr|A0A1S3GA93|A0A1S3GA93_DIPOR	28.315	1116	674	33	1868	2901	40	1111	7.57e-77	292
sp|Q96JQ0|PCD16_HUMAN	tr|A0A1S3GA93|A0A1S3GA93_DIPOR	29.343	852	483	24	49	816	247	1063	7.91e-66	256
sp|Q96JQ0|PCD16_HUMAN	tr|A0A1S3GA93|A0A1S3GA93_DIPOR	35.172	290	132	10	3028	3284	2416	2682	1.34e-24	120
sp|Q96JQ0|PCD16_HUMAN	tr|A0A091DHV3|A0A091DHV3_FUKDA	34.040	2641	1535	50	704	3265	78	2590	0.0	1214
sp|Q96JQ0|PCD16_HUMAN	tr|A0A091DHV3|A0A091DHV3_FUKDA	29.412	2261	1393	67	477	2664	64	2194	1.71e-178	621
sp|Q96JQ0|PCD16_HUMAN	tr|A0A091DHV3|A0A091DHV3_FUKDA	29.632	1873	1161	51	45	1845	448	2235	4.79e-162	569
sp|Q96JQ0|PCD16_HUMAN	tr|A0A091DHV3|A0A091DHV3_FUKDA	27.507	2294	1462	72	274	2485	78	2252	1.68e-156	552
sp|Q96JQ0|PCD16_HUMAN	tr|A0A091DHV3|A0A091DHV3_FUKDA	28.710	2069	1295	59	129	2124	228	2189	2.29e-153	542
sp|Q96JQ0|PCD16_HUMAN	tr|A0A091DHV3|A0A091DHV3_FUKDA	28.535	1938	1203	58	108	1963	409	2246	1.86e-150	532
sp|Q96JQ0|PCD16_HUMAN	tr|A0A091DHV3|A0A091DHV3_FUKDA	40.517	116	67	1	237	352	224	337	1.37e-10	73.9
sp|Q96JQ0|PCD16_HUMAN	tr|A0A091DHV3|A0A091DHV3_FUKDA	26.429	280	149	9	581	846	63	299	1.53e-10	73.9
sp|Q96JQ0|PCD16_HUMAN	tr|A0A091DHV3|A0A091DHV3_FUKDA	34.524	84	52	2	2724	2804	77	160	5.2	39.3
sp|Q96JQ0|PCD16_HUMAN	tr|A0A067RFM8|A0A067RFM8_ZOONE	36.146	2335	1304	55	664	2871	1	2275	0.0	1190
sp|Q96JQ0|PCD16_HUMAN	tr|A0A067RFM8|A0A067RFM8_ZOONE	29.039	2352	1427	78	239	2432	6	2273	0.0	678
sp|Q96JQ0|PCD16_HUMAN	tr|A0A067RFM8|A0A067RFM8_ZOONE	28.621	2306	1441	69	345	2510	5	2245	0.0	666
sp|Q96JQ0|PCD16_HUMAN	tr|A0A067RFM8|A0A067RFM8_ZOONE	29.390	2392	1452	78	126	2365	5	2311	0.0	637
sp|Q96JQ0|PCD16_HUMAN	tr|A0A067RFM8|A0A067RFM8_ZOONE	28.979	2312	1430	73	60	2236	45	2279	9.79e-175	610
sp|Q96JQ0|PCD16_HUMAN	tr|A0A067RFM8|A0A067RFM8_ZOONE	28.626	2365	1453	80	558	2774	2	2279	2.76e-174	609
sp|Q96JQ0|PCD16_HUMAN	tr|A0A067RFM8|A0A067RFM8_ZOONE	28.074	2383	1451	82	452	2671	2	2284	1.45e-168	591
sp|Q96JQ0|PCD16_HUMAN	tr|A0A067RFM8|A0A067RFM8_ZOONE	29.611	2131	1284	73	81	2073	278	2330	6.32e-168	589
sp|Q96JQ0|PCD16_HUMAN	tr|A0A067RFM8|A0A067RFM8_ZOONE	29.065	1796	1097	72	49	1737	585	2310	1.52e-123	446
sp|Q96JQ0|PCD16_HUMAN	tr|A0A2Y9G2N7|A0A2Y9G2N7_TRIMA	30.730	2958	1860	70	26	2923	568	3396	0.0	1156
sp|Q96JQ0|PCD16_HUMAN	tr|A0A2Y9G2N7|A0A2Y9G2N7_TRIMA	31.583	2932	1816	83	18	2870	11	2831	0.0	1106
sp|Q96JQ0|PCD16_HUMAN	tr|A0A2Y9G2N7|A0A2Y9G2N7_TRIMA	29.368	2925	1826	92	38	2868	790	3568	0.0	924
sp|Q96JQ0|PCD16_HUMAN	tr|A0A2Y9G2N7|A0A2Y9G2N7_TRIMA	29.145	2642	1652	80	46	2599	1104	3613	0.0	857
sp|Q96JQ0|PCD16_HUMAN	tr|A0A2Y9G2N7|A0A2Y9G2N7_TRIMA	29.360	2500	1572	75	92	2510	1258	3644	0.0	790
sp|Q96JQ0|PCD16_HUMAN	tr|A0A2Y9G2N7|A0A2Y9G2N7_TRIMA	28.811	1673	1080	47	88	1725	2093	3689	1.75e-139	499
sp|Q96JQ0|PCD16_HUMAN	tr|A0A2Y9G2N7|A0A2Y9G2N7_TRIMA	28.689	244	158	6	2639	2871	70	308	9.13e-08	64.7
sp|Q96JQ0|PCD16_HUMAN	tr|A0A2I2UCL3|A0A2I2UCL3_FELCA	30.567	2964	1873	68	18	2922	560	3397	0.0	1152
sp|Q96JQ0|PCD16_HUMAN	tr|A0A2I2UCL3|A0A2I2UCL3_FELCA	31.459	2934	1817	83	18	2870	11	2831	0.0	1113
sp|Q96JQ0|PCD16_HUMAN	tr|A0A2I2UCL3|A0A2I2UCL3_FELCA	29.024	2970	1868	89	38	2920	790	3606	0.0	926
sp|Q96JQ0|PCD16_HUMAN	tr|A0A2I2UCL3|A0A2I2UCL3_FELCA	29.224	2669	1702	70	107	2702	1058	3612	0.0	878
sp|Q96JQ0|PCD16_HUMAN	tr|A0A2I2UCL3|A0A2I2UCL3_FELCA	29.476	2636	1645	77	49	2599	1107	3613	0.0	868
sp|Q96JQ0|PCD16_HUMAN	tr|A0A2I2UCL3|A0A2I2UCL3_FELCA	29.482	2510	1556	78	92	2510	1258	3644	0.0	793
sp|Q96JQ0|PCD16_HUMAN	tr|A0A2I2UCL3|A0A2I2UCL3_FELCA	29.455	2441	1541	71	46	2412	1319	3652	0.0	771
sp|Q96JQ0|PCD16_HUMAN	tr|A0A2I2UCL3|A0A2I2UCL3_FELCA	28.689	244	158	6	2639	2871	70	308	3.85e-08	66.2
sp|Q96JQ0|PCD16_HUMAN	tr|M3Z110|M3Z110_MUSPF	30.700	2899	1832	65	80	2923	619	3395	0.0	1150
sp|Q96JQ0|PCD16_HUMAN	tr|M3Z110|M3Z110_MUSPF	31.254	2934	1823	83	18	2870	10	2830	0.0	1103
sp|Q96JQ0|PCD16_HUMAN	tr|M3Z110|M3Z110_MUSPF	29.218	2981	1848	93	38	2920	789	3605	0.0	922
sp|Q96JQ0|PCD16_HUMAN	tr|M3Z110|M3Z110_MUSPF	29.526	2635	1645	77	49	2599	1106	3612	0.0	870
sp|Q96JQ0|PCD16_HUMAN	tr|M3Z110|M3Z110_MUSPF	29.330	2506	1565	74	92	2510	1257	3643	0.0	800
sp|Q96JQ0|PCD16_HUMAN	tr|M3Z110|M3Z110_MUSPF	29.274	2439	1548	69	46	2412	1318	3651	0.0	764
sp|Q96JQ0|PCD16_HUMAN	tr|M3Z110|M3Z110_MUSPF	28.689	244	158	6	2639	2871	69	307	3.64e-08	66.2
sp|Q96JQ0|PCD16_HUMAN	tr|A0A2U3ZTM3|A0A2U3ZTM3_ODORO	30.714	2901	1829	65	80	2922	620	3397	0.0	1149
sp|Q96JQ0|PCD16_HUMAN	tr|A0A2U3ZTM3|A0A2U3ZTM3_ODORO	31.288	2934	1822	83	18	2870	11	2831	0.0	1105
sp|Q96JQ0|PCD16_HUMAN	tr|A0A2U3ZTM3|A0A2U3ZTM3_ODORO	28.965	2976	1862	91	38	2920	790	3606	0.0	922
sp|Q96JQ0|PCD16_HUMAN	tr|A0A2U3ZTM3|A0A2U3ZTM3_ODORO	29.401	2636	1647	77	49	2599	1107	3613	0.0	865
sp|Q96JQ0|PCD16_HUMAN	tr|A0A2U3ZTM3|A0A2U3ZTM3_ODORO	29.283	2510	1561	76	92	2510	1258	3644	0.0	793
sp|Q96JQ0|PCD16_HUMAN	tr|A0A2U3ZTM3|A0A2U3ZTM3_ODORO	29.233	2439	1549	69	46	2412	1319	3652	0.0	767
sp|Q96JQ0|PCD16_HUMAN	tr|A0A2U3ZTM3|A0A2U3ZTM3_ODORO	28.689	244	158	6	2639	2871	70	308	2.33e-08	66.6
sp|Q96JQ0|PCD16_HUMAN	tr|G1NWY3|G1NWY3_MYOLU	30.627	2968	1866	69	18	2923	560	3396	0.0	1148
sp|Q96JQ0|PCD16_HUMAN	tr|G1NWY3|G1NWY3_MYOLU	31.444	2894	1801	81	49	2870	49	2831	0.0	1088
sp|Q96JQ0|PCD16_HUMAN	tr|G1NWY3|G1NWY3_MYOLU	29.404	2918	1834	90	38	2868	790	3568	0.0	926
sp|Q96JQ0|PCD16_HUMAN	tr|G1NWY3|G1NWY3_MYOLU	29.913	2641	1627	78	49	2599	1107	3613	0.0	884
sp|Q96JQ0|PCD16_HUMAN	tr|G1NWY3|G1NWY3_MYOLU	29.537	2441	1539	70	46	2412	1319	3652	0.0	761
sp|Q96JQ0|PCD16_HUMAN	tr|G1NWY3|G1NWY3_MYOLU	29.796	245	154	6	2639	2871	70	308	1.89e-08	67.0
sp|Q96JQ0|PCD16_HUMAN	tr|A0A2R9AP84|A0A2R9AP84_PANPA	30.438	2970	1869	69	18	2922	560	3397	0.0	1147
sp|Q96JQ0|PCD16_HUMAN	tr|A0A2R9AP84|A0A2R9AP84_PANPA	31.154	2937	1834	82	12	2870	5	2831	0.0	1105
sp|Q96JQ0|PCD16_HUMAN	tr|A0A2R9AP84|A0A2R9AP84_PANPA	29.167	2904	1830	89	53	2868	804	3568	0.0	912
sp|Q96JQ0|PCD16_HUMAN	tr|A0A2R9AP84|A0A2R9AP84_PANPA	29.054	2664	1713	69	107	2702	1058	3612	0.0	867
sp|Q96JQ0|PCD16_HUMAN	tr|A0A2R9AP84|A0A2R9AP84_PANPA	29.184	2635	1654	75	49	2599	1107	3613	0.0	867
sp|Q96JQ0|PCD16_HUMAN	tr|A0A2R9AP84|A0A2R9AP84_PANPA	29.456	2502	1567	76	92	2510	1258	3644	0.0	796
sp|Q96JQ0|PCD16_HUMAN	tr|A0A2R9AP84|A0A2R9AP84_PANPA	29.075	2442	1549	71	46	2412	1319	3652	0.0	763
sp|Q96JQ0|PCD16_HUMAN	tr|A0A2R9AP84|A0A2R9AP84_PANPA	28.785	535	324	14	2411	2920	70	572	6.62e-35	154
sp|Q96JQ0|PCD16_HUMAN	tr|E2RR85|E2RR85_CANLF	30.589	2903	1830	67	80	2922	620	3397	0.0	1145
sp|Q96JQ0|PCD16_HUMAN	tr|E2RR85|E2RR85_CANLF	31.448	2935	1816	86	18	2870	11	2831	0.0	1095
sp|Q96JQ0|PCD16_HUMAN	tr|E2RR85|E2RR85_CANLF	29.023	2977	1859	92	38	2920	790	3606	0.0	923
sp|Q96JQ0|PCD16_HUMAN	tr|E2RR85|E2RR85_CANLF	29.325	2636	1649	77	49	2599	1107	3613	0.0	863
sp|Q96JQ0|PCD16_HUMAN	tr|E2RR85|E2RR85_CANLF	29.261	2505	1568	75	92	2510	1258	3644	0.0	794
sp|Q96JQ0|PCD16_HUMAN	tr|E2RR85|E2RR85_CANLF	29.291	2441	1545	70	46	2412	1319	3652	0.0	759
sp|Q96JQ0|PCD16_HUMAN	tr|E2RR85|E2RR85_CANLF	28.279	244	159	6	2639	2871	70	308	1.13e-07	64.7
sp|Q96JQ0|PCD16_HUMAN	tr|A0A0D9S0N3|A0A0D9S0N3_CHLSB	30.505	2970	1867	69	18	2922	240	3077	0.0	1145
sp|Q96JQ0|PCD16_HUMAN	tr|A0A0D9S0N3|A0A0D9S0N3_CHLSB	30.137	2857	1785	82	100	2870	99	2830	0.0	986
sp|Q96JQ0|PCD16_HUMAN	tr|A0A0D9S0N3|A0A0D9S0N3_CHLSB	30.399	2579	1637	71	356	2870	27	2511	0.0	944
sp|Q96JQ0|PCD16_HUMAN	tr|A0A0D9S0N3|A0A0D9S0N3_CHLSB	29.089	2898	1840	85	53	2868	484	3248	0.0	919
sp|Q96JQ0|PCD16_HUMAN	tr|A0A0D9S0N3|A0A0D9S0N3_CHLSB	29.435	2830	1778	80	131	2868	21	2723	0.0	899
sp|Q96JQ0|PCD16_HUMAN	tr|A0A0D9S0N3|A0A0D9S0N3_CHLSB	29.412	2635	1648	78	49	2599	787	3293	0.0	875
sp|Q96JQ0|PCD16_HUMAN	tr|A0A0D9S0N3|A0A0D9S0N3_CHLSB	29.334	2509	1561	77	92	2510	938	3324	0.0	796
sp|Q96JQ0|PCD16_HUMAN	tr|A0A0D9S0N3|A0A0D9S0N3_CHLSB	29.139	2440	1550	70	46	2412	999	3332	0.0	769
sp|Q96JQ0|PCD16_HUMAN	tr|A0A0D9S0N3|A0A0D9S0N3_CHLSB	31.768	639	375	20	2265	2870	21	631	3.49e-57	228
sp|Q96JQ0|PCD16_HUMAN	tr|A0A0D9S0N3|A0A0D9S0N3_CHLSB	30.233	473	278	14	2470	2920	21	463	3.42e-37	162
sp|Q96JQ0|PCD16_HUMAN	tr|W5Q5D8|W5Q5D8_SHEEP	30.669	2902	1829	65	80	2922	606	3383	0.0	1144
sp|Q96JQ0|PCD16_HUMAN	tr|W5Q5D8|W5Q5D8_SHEEP	31.192	2927	1803	85	22	2870	24	2817	0.0	1083
sp|Q96JQ0|PCD16_HUMAN	tr|W5Q5D8|W5Q5D8_SHEEP	29.241	2924	1831	92	38	2868	776	3554	0.0	927
sp|Q96JQ0|PCD16_HUMAN	tr|W5Q5D8|W5Q5D8_SHEEP	29.280	2640	1645	77	49	2599	1093	3599	0.0	865
sp|Q96JQ0|PCD16_HUMAN	tr|W5Q5D8|W5Q5D8_SHEEP	29.760	2500	1562	75	92	2510	1244	3630	0.0	805
sp|Q96JQ0|PCD16_HUMAN	tr|W5Q5D8|W5Q5D8_SHEEP	29.279	2442	1544	71	46	2412	1305	3638	0.0	762
sp|Q96JQ0|PCD16_HUMAN	tr|W5Q5D8|W5Q5D8_SHEEP	28.926	1369	868	37	51	1383	2359	3658	1.72e-113	414
sp|Q96JQ0|PCD16_HUMAN	tr|W5Q5D8|W5Q5D8_SHEEP	28.689	244	158	6	2639	2871	70	308	3.18e-08	66.2
sp|Q96JQ0|PCD16_HUMAN	tr|A0A2K5X9C2|A0A2K5X9C2_MACFA	30.679	2901	1830	65	80	2922	620	3397	0.0	1144
sp|Q96JQ0|PCD16_HUMAN	tr|A0A2K5X9C2|A0A2K5X9C2_MACFA	31.052	2937	1837	81	12	2870	5	2831	0.0	1095
sp|Q96JQ0|PCD16_HUMAN	tr|A0A2K5X9C2|A0A2K5X9C2_MACFA	29.262	2915	1842	89	38	2868	790	3568	0.0	915
sp|Q96JQ0|PCD16_HUMAN	tr|A0A2K5X9C2|A0A2K5X9C2_MACFA	29.173	2636	1653	75	49	2599	1107	3613	0.0	867
sp|Q96JQ0|PCD16_HUMAN	tr|A0A2K5X9C2|A0A2K5X9C2_MACFA	29.212	2499	1577	73	92	2510	1258	3644	0.0	796
sp|Q96JQ0|PCD16_HUMAN	tr|A0A2K5X9C2|A0A2K5X9C2_MACFA	29.098	2440	1551	69	46	2412	1319	3652	0.0	769
sp|Q96JQ0|PCD16_HUMAN	tr|A0A2K5X9C2|A0A2K5X9C2_MACFA	28.345	568	341	16	2378	2920	46	572	8.21e-36	157
sp|Q96JQ0|PCD16_HUMAN	tr|A0A2K6KRM9|A0A2K6KRM9_RHIBE	30.748	2901	1828	65	80	2922	620	3397	0.0	1144
sp|Q96JQ0|PCD16_HUMAN	tr|A0A2K6KRM9|A0A2K6KRM9_RHIBE	31.086	2937	1836	82	12	2870	5	2831	0.0	1096
sp|Q96JQ0|PCD16_HUMAN	tr|A0A2K6KRM9|A0A2K6KRM9_RHIBE	29.109	2896	1842	85	53	2868	804	3568	0.0	919
sp|Q96JQ0|PCD16_HUMAN	tr|A0A2K6KRM9|A0A2K6KRM9_RHIBE	29.249	2636	1651	75	49	2599	1107	3613	0.0	867
sp|Q96JQ0|PCD16_HUMAN	tr|A0A2K6KRM9|A0A2K6KRM9_RHIBE	29.228	2501	1574	75	92	2510	1258	3644	0.0	795
sp|Q96JQ0|PCD16_HUMAN	tr|A0A2K6KRM9|A0A2K6KRM9_RHIBE	29.221	2440	1548	69	46	2412	1319	3652	0.0	770
sp|Q96JQ0|PCD16_HUMAN	tr|A0A2K6KRM9|A0A2K6KRM9_RHIBE	28.345	568	341	16	2378	2920	46	572	6.03e-35	154
sp|Q96JQ0|PCD16_HUMAN	tr|E1B949|E1B949_BOVIN	30.703	2902	1828	65	80	2922	620	3397	0.0	1144
sp|Q96JQ0|PCD16_HUMAN	tr|E1B949|E1B949_BOVIN	31.395	2924	1809	84	25	2870	27	2831	0.0	1099
sp|Q96JQ0|PCD16_HUMAN	tr|E1B949|E1B949_BOVIN	29.207	2924	1832	92	38	2868	790	3568	0.0	922
sp|Q96JQ0|PCD16_HUMAN	tr|E1B949|E1B949_BOVIN	29.129	2640	1649	76	49	2599	1107	3613	0.0	865
sp|Q96JQ0|PCD16_HUMAN	tr|E1B949|E1B949_BOVIN	29.600	2500	1566	75	92	2510	1258	3644	0.0	796
sp|Q96JQ0|PCD16_HUMAN	tr|E1B949|E1B949_BOVIN	29.180	2440	1549	70	46	2412	1319	3652	0.0	761
sp|Q96JQ0|PCD16_HUMAN	tr|E1B949|E1B949_BOVIN	29.098	244	157	6	2639	2871	70	308	1.47e-08	67.4
sp|Q96JQ0|PCD16_HUMAN	tr|A0A384BJ92|A0A384BJ92_URSMA	30.432	2964	1877	68	18	2922	549	3386	0.0	1143
sp|Q96JQ0|PCD16_HUMAN	tr|A0A384BJ92|A0A384BJ92_URSMA	31.152	2934	1815	84	18	2870	11	2820	0.0	1088
sp|Q96JQ0|PCD16_HUMAN	tr|A0A384BJ92|A0A384BJ92_URSMA	28.831	2976	1866	91	38	2920	779	3595	0.0	919
sp|Q96JQ0|PCD16_HUMAN	tr|A0A384BJ92|A0A384BJ92_URSMA	29.337	2669	1699	70	107	2702	1047	3601	0.0	887
sp|Q96JQ0|PCD16_HUMAN	tr|A0A384BJ92|A0A384BJ92_URSMA	29.427	2637	1645	78	49	2599	1096	3602	0.0	865
sp|Q96JQ0|PCD16_HUMAN	tr|A0A384BJ92|A0A384BJ92_URSMA	29.384	2515	1552	77	92	2510	1247	3633	0.0	792
sp|Q96JQ0|PCD16_HUMAN	tr|A0A384BJ92|A0A384BJ92_URSMA	29.168	2441	1548	70	46	2412	1308	3641	0.0	762
sp|Q96JQ0|PCD16_HUMAN	tr|A0A384BJ92|A0A384BJ92_URSMA	27.949	551	322	17	2378	2905	46	544	1.57e-30	140
sp|Q96JQ0|PCD16_HUMAN	tr|A0A2U4AR80|A0A2U4AR80_TURTR	30.777	2882	1816	64	98	2922	638	3397	0.0	1142
sp|Q96JQ0|PCD16_HUMAN	tr|A0A2U4AR80|A0A2U4AR80_TURTR	31.572	2933	1812	87	17	2870	15	2831	0.0	1093
sp|Q96JQ0|PCD16_HUMAN	tr|A0A2U4AR80|A0A2U4AR80_TURTR	29.412	2924	1826	90	38	2868	790	3568	0.0	927
sp|Q96JQ0|PCD16_HUMAN	tr|A0A2U4AR80|A0A2U4AR80_TURTR	29.280	2640	1645	78	49	2599	1107	3613	0.0	852
sp|Q96JQ0|PCD16_HUMAN	tr|A0A2U4AR80|A0A2U4AR80_TURTR	29.680	2500	1564	75	92	2510	1258	3644	0.0	790
sp|Q96JQ0|PCD16_HUMAN	tr|A0A2U4AR80|A0A2U4AR80_TURTR	29.332	2441	1544	71	46	2412	1319	3652	0.0	757
sp|Q96JQ0|PCD16_HUMAN	tr|A0A2U4AR80|A0A2U4AR80_TURTR	28.279	244	159	6	2639	2871	70	308	1.74e-07	63.9
sp|Q96JQ0|PCD16_HUMAN	tr|A0A2I2YI73|A0A2I2YI73_GORGO	30.337	2970	1872	69	18	2922	560	3397	0.0	1142
sp|Q96JQ0|PCD16_HUMAN	tr|A0A2I2YI73|A0A2I2YI73_GORGO	31.086	2937	1836	82	12	2870	5	2831	0.0	1098
sp|Q96JQ0|PCD16_HUMAN	tr|A0A2I2YI73|A0A2I2YI73_GORGO	29.098	2904	1832	89	53	2868	804	3568	0.0	906
sp|Q96JQ0|PCD16_HUMAN	tr|A0A2I2YI73|A0A2I2YI73_GORGO	29.129	2664	1711	69	107	2702	1058	3612	0.0	874
sp|Q96JQ0|PCD16_HUMAN	tr|A0A2I2YI73|A0A2I2YI73_GORGO	29.238	2637	1650	76	49	2599	1107	3613	0.0	865
sp|Q96JQ0|PCD16_HUMAN	tr|A0A2I2YI73|A0A2I2YI73_GORGO	29.320	2500	1573	75	92	2510	1258	3644	0.0	801
sp|Q96JQ0|PCD16_HUMAN	tr|A0A2I2YI73|A0A2I2YI73_GORGO	29.115	2442	1548	71	46	2412	1319	3652	0.0	767
sp|Q96JQ0|PCD16_HUMAN	tr|A0A2I2YI73|A0A2I2YI73_GORGO	28.345	568	341	16	2378	2920	46	572	1.39e-35	156
sp|Q96JQ0|PCD16_HUMAN	sp|Q6V0I7|FAT4_HUMAN	30.370	2970	1869	69	18	2922	560	3395	0.0	1141
sp|Q96JQ0|PCD16_HUMAN	sp|Q6V0I7|FAT4_HUMAN	31.086	2937	1834	83	12	2870	5	2829	0.0	1092
sp|Q96JQ0|PCD16_HUMAN	sp|Q6V0I7|FAT4_HUMAN	29.177	2903	1829	89	53	2868	804	3566	0.0	913
sp|Q96JQ0|PCD16_HUMAN	sp|Q6V0I7|FAT4_HUMAN	29.222	2635	1651	75	49	2599	1107	3611	0.0	862
sp|Q96JQ0|PCD16_HUMAN	sp|Q6V0I7|FAT4_HUMAN	29.360	2500	1570	76	92	2510	1258	3642	0.0	794
sp|Q96JQ0|PCD16_HUMAN	sp|Q6V0I7|FAT4_HUMAN	29.034	2442	1548	71	46	2412	1319	3650	0.0	761
sp|Q96JQ0|PCD16_HUMAN	sp|Q6V0I7|FAT4_HUMAN	28.345	568	341	16	2378	2920	46	572	1.07e-35	157
sp|Q96JQ0|PCD16_HUMAN	tr|A0A139WJJ2|A0A139WJJ2_TRICA	32.968	2375	1422	51	597	2904	78	2349	0.0	1140
sp|Q96JQ0|PCD16_HUMAN	tr|A0A139WJJ2|A0A139WJJ2_TRICA	28.120	2340	1503	67	161	2432	77	2305	0.0	685
sp|Q96JQ0|PCD16_HUMAN	tr|A0A139WJJ2|A0A139WJJ2_TRICA	27.909	2372	1516	69	70	2365	88	2341	0.0	654
sp|Q96JQ0|PCD16_HUMAN	tr|A0A139WJJ2|A0A139WJJ2_TRICA	27.992	2365	1487	81	388	2668	81	2313	4.16e-174	609
sp|Q96JQ0|PCD16_HUMAN	tr|A0A139WJJ2|A0A139WJJ2_TRICA	27.514	2188	1378	68	51	2159	282	2340	1.10e-167	589
sp|Q96JQ0|PCD16_HUMAN	tr|A0A139WJJ2|A0A139WJJ2_TRICA	30.335	956	587	28	1957	2870	60	978	9.60e-81	305
sp|Q96JQ0|PCD16_HUMAN	tr|A0A139WJJ2|A0A139WJJ2_TRICA	29.128	539	334	11	2396	2923	79	580	2.04e-39	169
sp|Q96JQ0|PCD16_HUMAN	tr|A0A139WJJ2|A0A139WJJ2_TRICA	25.945	397	260	10	49	433	1939	2313	7.03e-22	111
sp|Q96JQ0|PCD16_HUMAN	tr|A0A139WJJ2|A0A139WJJ2_TRICA	38.983	177	63	5	3120	3260	2629	2796	1.27e-18	100
sp|Q96JQ0|PCD16_HUMAN	tr|A0A2R8MFC3|A0A2R8MFC3_CALJA	30.370	2970	1871	68	18	2922	560	3397	0.0	1140
sp|Q96JQ0|PCD16_HUMAN	tr|A0A2R8MFC3|A0A2R8MFC3_CALJA	31.150	2931	1830	82	18	2870	11	2831	0.0	1092
sp|Q96JQ0|PCD16_HUMAN	tr|A0A2R8MFC3|A0A2R8MFC3_CALJA	29.270	2904	1827	89	53	2868	804	3568	0.0	920
sp|Q96JQ0|PCD16_HUMAN	tr|A0A2R8MFC3|A0A2R8MFC3_CALJA	29.276	2637	1649	76	49	2599	1107	3613	0.0	873
sp|Q96JQ0|PCD16_HUMAN	tr|A0A2R8MFC3|A0A2R8MFC3_CALJA	29.168	2441	1548	70	46	2412	1319	3652	0.0	763
sp|Q96JQ0|PCD16_HUMAN	tr|A0A2R8MFC3|A0A2R8MFC3_CALJA	29.049	568	337	17	2378	2920	46	572	6.01e-37	161
sp|Q96JQ0|PCD16_HUMAN	tr|A0A2Y9SFP1|A0A2Y9SFP1_PHYMC	30.512	2966	1872	69	18	2922	560	3397	0.0	1140
sp|Q96JQ0|PCD16_HUMAN	tr|A0A2Y9SFP1|A0A2Y9SFP1_PHYMC	31.674	2933	1809	87	17	2870	15	2831	0.0	1096
sp|Q96JQ0|PCD16_HUMAN	tr|A0A2Y9SFP1|A0A2Y9SFP1_PHYMC	29.295	2922	1832	88	38	2868	790	3568	0.0	928
sp|Q96JQ0|PCD16_HUMAN	tr|A0A2Y9SFP1|A0A2Y9SFP1_PHYMC	29.287	2636	1650	76	49	2599	1107	3613	0.0	858
sp|Q96JQ0|PCD16_HUMAN	tr|A0A2Y9SFP1|A0A2Y9SFP1_PHYMC	29.560	2500	1567	75	92	2510	1258	3644	0.0	788
sp|Q96JQ0|PCD16_HUMAN	tr|A0A2Y9SFP1|A0A2Y9SFP1_PHYMC	29.414	2441	1542	71	46	2412	1319	3652	0.0	768
sp|Q96JQ0|PCD16_HUMAN	tr|A0A2Y9SFP1|A0A2Y9SFP1_PHYMC	28.689	244	158	6	2639	2871	70	308	5.62e-08	65.5
sp|Q96JQ0|PCD16_HUMAN	tr|K7CJ58|K7CJ58_PANTR	30.438	2970	1869	69	18	2922	560	3397	0.0	1140
sp|Q96JQ0|PCD16_HUMAN	tr|K7CJ58|K7CJ58_PANTR	31.188	2937	1833	82	12	2870	5	2831	0.0	1101
sp|Q96JQ0|PCD16_HUMAN	tr|K7CJ58|K7CJ58_PANTR	29.167	2904	1830	89	53	2868	804	3568	0.0	905
sp|Q96JQ0|PCD16_HUMAN	tr|K7CJ58|K7CJ58_PANTR	29.298	2635	1651	76	49	2599	1107	3613	0.0	863
sp|Q96JQ0|PCD16_HUMAN	tr|K7CJ58|K7CJ58_PANTR	29.496	2502	1566	76	92	2510	1258	3644	0.0	791
sp|Q96JQ0|PCD16_HUMAN	tr|K7CJ58|K7CJ58_PANTR	29.034	2442	1550	71	46	2412	1319	3652	0.0	754
sp|Q96JQ0|PCD16_HUMAN	tr|K7CJ58|K7CJ58_PANTR	28.345	568	341	16	2378	2920	46	572	8.93e-36	157
sp|Q96JQ0|PCD16_HUMAN	tr|F7H974|F7H974_MACMU	30.610	2901	1832	65	80	2922	620	3397	0.0	1140
sp|Q96JQ0|PCD16_HUMAN	tr|F7H974|F7H974_MACMU	31.086	2937	1836	82	12	2870	5	2831	0.0	1095
sp|Q96JQ0|PCD16_HUMAN	tr|F7H974|F7H974_MACMU	29.028	2911	1854	86	38	2868	790	3568	0.0	914
sp|Q96JQ0|PCD16_HUMAN	tr|F7H974|F7H974_MACMU	29.249	2636	1651	75	49	2599	1107	3613	0.0	870
sp|Q96JQ0|PCD16_HUMAN	tr|F7H974|F7H974_MACMU	29.292	2499	1575	74	92	2510	1258	3644	0.0	798
sp|Q96JQ0|PCD16_HUMAN	tr|F7H974|F7H974_MACMU	29.180	2440	1549	69	46	2412	1319	3652	0.0	771
sp|Q96JQ0|PCD16_HUMAN	tr|F7H974|F7H974_MACMU	28.345	568	341	16	2378	2920	46	572	7.55e-36	157
sp|Q96JQ0|PCD16_HUMAN	tr|A0A2Y9Q906|A0A2Y9Q906_DELLE	30.777	2882	1816	64	98	2922	637	3396	0.0	1140
sp|Q96JQ0|PCD16_HUMAN	tr|A0A2Y9Q906|A0A2Y9Q906_DELLE	31.572	2933	1812	87	17	2870	14	2830	0.0	1093
sp|Q96JQ0|PCD16_HUMAN	tr|A0A2Y9Q906|A0A2Y9Q906_DELLE	29.388	2923	1828	89	38	2868	789	3567	0.0	926
sp|Q96JQ0|PCD16_HUMAN	tr|A0A2Y9Q906|A0A2Y9Q906_DELLE	29.242	2640	1646	78	49	2599	1106	3612	0.0	853
sp|Q96JQ0|PCD16_HUMAN	tr|A0A2Y9Q906|A0A2Y9Q906_DELLE	29.696	2502	1561	76	92	2510	1257	3643	0.0	791
sp|Q96JQ0|PCD16_HUMAN	tr|A0A2Y9Q906|A0A2Y9Q906_DELLE	29.291	2441	1545	71	46	2412	1318	3651	0.0	754
sp|Q96JQ0|PCD16_HUMAN	tr|A0A2Y9Q906|A0A2Y9Q906_DELLE	28.689	244	158	6	2639	2871	69	307	4.83e-08	65.9
sp|Q96JQ0|PCD16_HUMAN	tr|A0A096MYN1|A0A096MYN1_PAPAN	30.337	2970	1872	69	18	2922	560	3397	0.0	1139
sp|Q96JQ0|PCD16_HUMAN	tr|A0A096MYN1|A0A096MYN1_PAPAN	31.086	2937	1836	82	12	2870	5	2831	0.0	1097
sp|Q96JQ0|PCD16_HUMAN	tr|A0A096MYN1|A0A096MYN1_PAPAN	28.971	2896	1846	85	53	2868	804	3568	0.0	911
sp|Q96JQ0|PCD16_HUMAN	tr|A0A096MYN1|A0A096MYN1_PAPAN	29.287	2636	1650	75	49	2599	1107	3613	0.0	873
sp|Q96JQ0|PCD16_HUMAN	tr|A0A096MYN1|A0A096MYN1_PAPAN	29.402	2510	1558	77	92	2510	1258	3644	0.0	798
sp|Q96JQ0|PCD16_HUMAN	tr|A0A096MYN1|A0A096MYN1_PAPAN	29.180	2440	1549	70	46	2412	1319	3652	0.0	771
sp|Q96JQ0|PCD16_HUMAN	tr|A0A096MYN1|A0A096MYN1_PAPAN	28.345	568	341	16	2378	2920	46	572	7.06e-36	157
sp|Q96JQ0|PCD16_HUMAN	tr|G3SYU9|G3SYU9_LOXAF	30.479	2966	1871	69	18	2922	560	3395	0.0	1139
sp|Q96JQ0|PCD16_HUMAN	tr|G3SYU9|G3SYU9_LOXAF	31.173	2932	1826	81	18	2870	11	2829	0.0	1089
sp|Q96JQ0|PCD16_HUMAN	tr|G3SYU9|G3SYU9_LOXAF	29.442	2921	1827	90	38	2868	790	3566	0.0	934
sp|Q96JQ0|PCD16_HUMAN	tr|G3SYU9|G3SYU9_LOXAF	29.222	2635	1651	75	49	2599	1107	3611	0.0	859
sp|Q96JQ0|PCD16_HUMAN	tr|G3SYU9|G3SYU9_LOXAF	29.480	2500	1567	76	92	2510	1258	3642	0.0	791
sp|Q96JQ0|PCD16_HUMAN	tr|G3SYU9|G3SYU9_LOXAF	29.758	2443	1531	71	46	2413	1319	3651	0.0	783
sp|Q96JQ0|PCD16_HUMAN	tr|G3SYU9|G3SYU9_LOXAF	29.169	1673	1072	47	88	1725	2093	3687	1.61e-142	509
sp|Q96JQ0|PCD16_HUMAN	tr|G3SYU9|G3SYU9_LOXAF	28.279	244	159	6	2639	2871	70	308	1.48e-07	64.3
sp|Q96JQ0|PCD16_HUMAN	tr|A0A452ESS9|A0A452ESS9_CAPHI	30.586	2900	1834	64	80	2922	620	3397	0.0	1139
sp|Q96JQ0|PCD16_HUMAN	tr|A0A452ESS9|A0A452ESS9_CAPHI	31.466	2927	1809	84	22	2870	24	2831	0.0	1105
sp|Q96JQ0|PCD16_HUMAN	tr|A0A452ESS9|A0A452ESS9_CAPHI	29.412	2924	1826	92	38	2868	790	3568	0.0	928
sp|Q96JQ0|PCD16_HUMAN	tr|A0A452ESS9|A0A452ESS9_CAPHI	29.329	2639	1645	76	49	2599	1107	3613	0.0	867
sp|Q96JQ0|PCD16_HUMAN	tr|A0A452ESS9|A0A452ESS9_CAPHI	29.840	2500	1560	75	92	2510	1258	3644	0.0	808
sp|Q96JQ0|PCD16_HUMAN	tr|A0A452ESS9|A0A452ESS9_CAPHI	29.303	2440	1546	70	46	2412	1319	3652	0.0	761
sp|Q96JQ0|PCD16_HUMAN	tr|A0A452ESS9|A0A452ESS9_CAPHI	28.884	1371	866	38	51	1383	2373	3672	9.98e-114	414
sp|Q96JQ0|PCD16_HUMAN	tr|A0A452ESS9|A0A452ESS9_CAPHI	28.689	244	158	6	2639	2871	70	308	2.92e-08	66.6
sp|Q96JQ0|PCD16_HUMAN	tr|G1RE98|G1RE98_NOMLE	30.610	2901	1830	65	80	2922	620	3395	0.0	1138
sp|Q96JQ0|PCD16_HUMAN	tr|G1RE98|G1RE98_NOMLE	30.984	2937	1837	83	12	2870	5	2829	0.0	1091
sp|Q96JQ0|PCD16_HUMAN	tr|G1RE98|G1RE98_NOMLE	29.177	2903	1829	89	53	2868	804	3566	0.0	916
sp|Q96JQ0|PCD16_HUMAN	tr|G1RE98|G1RE98_NOMLE	29.412	2635	1646	75	49	2599	1107	3611	0.0	872
sp|Q96JQ0|PCD16_HUMAN	tr|G1RE98|G1RE98_NOMLE	29.400	2500	1569	76	92	2510	1258	3642	0.0	795
sp|Q96JQ0|PCD16_HUMAN	tr|G1RE98|G1RE98_NOMLE	29.086	2441	1548	70	46	2412	1319	3650	0.0	761
sp|Q96JQ0|PCD16_HUMAN	tr|G1RE98|G1RE98_NOMLE	28.279	244	159	6	2639	2871	70	308	5.48e-07	62.4
sp|Q96JQ0|PCD16_HUMAN	tr|G1M2V1|G1M2V1_AILME	30.452	2962	1879	67	18	2922	560	3397	0.0	1138
sp|Q96JQ0|PCD16_HUMAN	tr|G1M2V1|G1M2V1_AILME	31.391	2934	1819	83	18	2870	11	2831	0.0	1105
sp|Q96JQ0|PCD16_HUMAN	tr|G1M2V1|G1M2V1_AILME	28.931	2976	1863	91	38	2920	790	3606	0.0	917
sp|Q96JQ0|PCD16_HUMAN	tr|G1M2V1|G1M2V1_AILME	29.325	2636	1649	78	49	2599	1107	3613	0.0	860
sp|Q96JQ0|PCD16_HUMAN	tr|G1M2V1|G1M2V1_AILME	29.433	2504	1565	76	92	2510	1258	3644	0.0	791
sp|Q96JQ0|PCD16_HUMAN	tr|G1M2V1|G1M2V1_AILME	29.431	2443	1539	71	46	2412	1319	3652	0.0	764
sp|Q96JQ0|PCD16_HUMAN	tr|G1M2V1|G1M2V1_AILME	28.689	244	158	6	2639	2871	70	308	2.90e-08	66.6
sp|Q96JQ0|PCD16_HUMAN	tr|A0A2I0MH39|A0A2I0MH39_COLLI	30.407	2950	1852	68	31	2923	615	3420	0.0	1137
sp|Q96JQ0|PCD16_HUMAN	tr|A0A2I0MH39|A0A2I0MH39_COLLI	31.141	2935	1804	82	49	2870	25	2855	0.0	1081
sp|Q96JQ0|PCD16_HUMAN	tr|A0A2I0MH39|A0A2I0MH39_COLLI	30.850	2752	1711	81	129	2810	1006	3635	0.0	953
sp|Q96JQ0|PCD16_HUMAN	tr|A0A2I0MH39|A0A2I0MH39_COLLI	29.340	2880	1813	76	107	2871	184	2956	0.0	925
sp|Q96JQ0|PCD16_HUMAN	tr|A0A2I0MH39|A0A2I0MH39_COLLI	29.406	2877	1813	86	76	2868	850	3592	0.0	922
sp|Q96JQ0|PCD16_HUMAN	tr|A0A2I0MH39|A0A2I0MH39_COLLI	29.989	2661	1692	70	107	2702	1082	3636	0.0	895
sp|Q96JQ0|PCD16_HUMAN	tr|A0A2I0MH39|A0A2I0MH39_COLLI	29.711	2632	1644	78	49	2599	1131	3637	0.0	855
sp|Q96JQ0|PCD16_HUMAN	tr|A0A2I0MH39|A0A2I0MH39_COLLI	29.415	1642	1055	45	88	1696	2117	3687	5.62e-142	508
sp|Q96JQ0|PCD16_HUMAN	tr|A0A2I0MH39|A0A2I0MH39_COLLI	28.314	611	344	19	2364	2904	99	685	7.37e-36	157
sp|Q96JQ0|PCD16_HUMAN	tr|A0A340WCN1|A0A340WCN1_LIPVE	30.364	2964	1877	68	18	2922	560	3395	0.0	1137
sp|Q96JQ0|PCD16_HUMAN	tr|A0A340WCN1|A0A340WCN1_LIPVE	31.563	2937	1808	88	18	2870	11	2829	0.0	1087
sp|Q96JQ0|PCD16_HUMAN	tr|A0A340WCN1|A0A340WCN1_LIPVE	29.402	2925	1823	90	38	2868	790	3566	0.0	920
sp|Q96JQ0|PCD16_HUMAN	tr|A0A340WCN1|A0A340WCN1_LIPVE	29.332	2666	1701	70	107	2702	1058	3610	0.0	867
sp|Q96JQ0|PCD16_HUMAN	tr|A0A340WCN1|A0A340WCN1_LIPVE	29.086	2637	1652	76	49	2599	1107	3611	0.0	842
sp|Q96JQ0|PCD16_HUMAN	tr|A0A340WCN1|A0A340WCN1_LIPVE	29.576	2502	1562	76	92	2510	1258	3642	0.0	782
sp|Q96JQ0|PCD16_HUMAN	tr|A0A340WCN1|A0A340WCN1_LIPVE	29.250	2441	1544	71	46	2412	1319	3650	0.0	753
sp|Q96JQ0|PCD16_HUMAN	tr|A0A340WCN1|A0A340WCN1_LIPVE	28.689	244	158	6	2639	2871	70	308	4.26e-08	65.9
sp|Q96JQ0|PCD16_HUMAN	tr|A0A2K5XDJ8|A0A2K5XDJ8_MANLE	30.404	2970	1868	69	18	2922	560	3395	0.0	1134
sp|Q96JQ0|PCD16_HUMAN	tr|A0A2K5XDJ8|A0A2K5XDJ8_MANLE	31.086	2937	1834	83	12	2870	5	2829	0.0	1091
sp|Q96JQ0|PCD16_HUMAN	tr|A0A2K5XDJ8|A0A2K5XDJ8_MANLE	29.065	2897	1840	85	53	2868	804	3566	0.0	910
sp|Q96JQ0|PCD16_HUMAN	tr|A0A2K5XDJ8|A0A2K5XDJ8_MANLE	29.266	2631	1655	74	49	2599	1107	3611	0.0	867
sp|Q96JQ0|PCD16_HUMAN	tr|A0A2K5XDJ8|A0A2K5XDJ8_MANLE	29.358	2507	1561	77	92	2510	1258	3642	0.0	792
sp|Q96JQ0|PCD16_HUMAN	tr|A0A2K5XDJ8|A0A2K5XDJ8_MANLE	29.197	2442	1544	71	46	2412	1319	3650	0.0	762
sp|Q96JQ0|PCD16_HUMAN	tr|A0A2K5XDJ8|A0A2K5XDJ8_MANLE	28.345	568	341	16	2378	2920	46	572	8.42e-36	157
sp|Q96JQ0|PCD16_HUMAN	tr|A0A093GAN3|A0A093GAN3_DRYPU	30.929	2884	1817	65	94	2923	638	3400	0.0	1134
sp|Q96JQ0|PCD16_HUMAN	tr|A0A093GAN3|A0A093GAN3_DRYPU	30.900	2932	1809	81	49	2868	7	2833	0.0	1069
sp|Q96JQ0|PCD16_HUMAN	tr|A0A093GAN3|A0A093GAN3_DRYPU	31.060	2756	1698	84	129	2808	986	3615	0.0	949
sp|Q96JQ0|PCD16_HUMAN	tr|A0A093GAN3|A0A093GAN3_DRYPU	29.438	2884	1803	79	107	2871	166	2936	0.0	937
sp|Q96JQ0|PCD16_HUMAN	tr|A0A093GAN3|A0A093GAN3_DRYPU	29.393	2885	1803	89	76	2868	830	3572	0.0	917
sp|Q96JQ0|PCD16_HUMAN	tr|A0A093GAN3|A0A093GAN3_DRYPU	30.139	2661	1688	70	107	2702	1062	3616	0.0	892
sp|Q96JQ0|PCD16_HUMAN	tr|A0A093GAN3|A0A093GAN3_DRYPU	29.742	2636	1638	79	49	2599	1111	3617	0.0	848
sp|Q96JQ0|PCD16_HUMAN	tr|A0A093GAN3|A0A093GAN3_DRYPU	29.756	1640	1052	44	88	1696	2097	3667	1.54e-144	516
sp|Q96JQ0|PCD16_HUMAN	tr|A0A093GAN3|A0A093GAN3_DRYPU	28.125	224	124	10	45	251	3413	3616	0.003	50.1
sp|Q96JQ0|PCD16_HUMAN	tr|A0A2K6SJN9|A0A2K6SJN9_SAIBB	30.256	2968	1875	67	18	2922	560	3395	0.0	1130
sp|Q96JQ0|PCD16_HUMAN	tr|A0A2K6SJN9|A0A2K6SJN9_SAIBB	31.214	2925	1826	83	20	2870	17	2829	0.0	1079
sp|Q96JQ0|PCD16_HUMAN	tr|A0A2K6SJN9|A0A2K6SJN9_SAIBB	29.412	2907	1817	92	53	2868	804	3566	0.0	915
sp|Q96JQ0|PCD16_HUMAN	tr|A0A2K6SJN9|A0A2K6SJN9_SAIBB	29.378	2638	1643	76	49	2599	1107	3611	0.0	870
sp|Q96JQ0|PCD16_HUMAN	tr|A0A2K6SJN9|A0A2K6SJN9_SAIBB	29.240	2500	1573	75	92	2510	1258	3642	0.0	790
sp|Q96JQ0|PCD16_HUMAN	tr|A0A2K6SJN9|A0A2K6SJN9_SAIBB	29.238	2442	1543	71	46	2412	1319	3650	0.0	759
sp|Q96JQ0|PCD16_HUMAN	tr|A0A2K6SJN9|A0A2K6SJN9_SAIBB	28.873	568	338	17	2378	2920	46	572	6.13e-36	157
sp|Q96JQ0|PCD16_HUMAN	tr|G3I301|G3I301_CRIGR	30.796	2903	1824	67	80	2923	791	3567	0.0	1130
sp|Q96JQ0|PCD16_HUMAN	tr|G3I301|G3I301_CRIGR	31.306	2926	1824	82	21	2870	187	3002	0.0	1058
sp|Q96JQ0|PCD16_HUMAN	tr|G3I301|G3I301_CRIGR	29.456	2957	1832	94	38	2886	961	3771	0.0	904
sp|Q96JQ0|PCD16_HUMAN	tr|G3I301|G3I301_CRIGR	29.535	2668	1695	72	107	2702	1229	3783	0.0	869
sp|Q96JQ0|PCD16_HUMAN	tr|G3I301|G3I301_CRIGR	29.378	2638	1645	76	49	2599	1278	3784	0.0	847
sp|Q96JQ0|PCD16_HUMAN	tr|G3I301|G3I301_CRIGR	29.381	2488	1587	73	92	2510	1429	3815	0.0	777
sp|Q96JQ0|PCD16_HUMAN	tr|G3I301|G3I301_CRIGR	29.093	2437	1555	70	46	2412	1490	3823	0.0	731
sp|Q96JQ0|PCD16_HUMAN	tr|G3I301|G3I301_CRIGR	28.314	1388	866	38	60	1388	2524	3841	1.33e-109	401
sp|Q96JQ0|PCD16_HUMAN	tr|G3I301|G3I301_CRIGR	28.571	567	341	16	2378	2920	217	743	4.92e-35	155
sp|Q96JQ0|PCD16_HUMAN	tr|A0A2K5E9V1|A0A2K5E9V1_AOTNA	30.236	2970	1875	68	18	2922	560	3397	0.0	1128
sp|Q96JQ0|PCD16_HUMAN	tr|A0A2K5E9V1|A0A2K5E9V1_AOTNA	31.154	2937	1834	82	12	2870	5	2831	0.0	1092
sp|Q96JQ0|PCD16_HUMAN	tr|A0A2K5E9V1|A0A2K5E9V1_AOTNA	29.270	2904	1827	89	53	2868	804	3568	0.0	920
sp|Q96JQ0|PCD16_HUMAN	tr|A0A2K5E9V1|A0A2K5E9V1_AOTNA	29.280	2640	1645	77	49	2599	1107	3613	0.0	869
sp|Q96JQ0|PCD16_HUMAN	tr|A0A2K5E9V1|A0A2K5E9V1_AOTNA	29.255	2509	1563	76	92	2510	1258	3644	0.0	795
sp|Q96JQ0|PCD16_HUMAN	tr|A0A2K5E9V1|A0A2K5E9V1_AOTNA	29.057	2440	1550	70	47	2412	1320	3652	0.0	755
sp|Q96JQ0|PCD16_HUMAN	tr|A0A2K5E9V1|A0A2K5E9V1_AOTNA	28.873	568	338	17	2378	2920	46	572	5.97e-36	157
sp|Q96JQ0|PCD16_HUMAN	tr|G1KLE4|G1KLE4_ANOCA	30.088	2958	1850	74	31	2922	597	3402	0.0	1126
sp|Q96JQ0|PCD16_HUMAN	tr|G1KLE4|G1KLE4_ANOCA	30.653	2923	1820	80	49	2870	20	2836	0.0	1065
sp|Q96JQ0|PCD16_HUMAN	tr|G1KLE4|G1KLE4_ANOCA	28.383	2882	1836	89	76	2868	831	3573	0.0	899
sp|Q96JQ0|PCD16_HUMAN	tr|G1KLE4|G1KLE4_ANOCA	28.805	2628	1667	77	52	2599	1115	3618	0.0	847
sp|Q96JQ0|PCD16_HUMAN	tr|G1KLE4|G1KLE4_ANOCA	28.643	2388	1549	71	46	2372	1324	3617	0.0	748
sp|Q96JQ0|PCD16_HUMAN	tr|G1KLE4|G1KLE4_ANOCA	30.244	1888	1102	68	1101	2868	9	1801	4.37e-156	554
sp|Q96JQ0|PCD16_HUMAN	tr|G1KLE4|G1KLE4_ANOCA	27.691	1672	1098	46	89	1725	2099	3694	8.73e-134	481
sp|Q96JQ0|PCD16_HUMAN	tr|G1KLE4|G1KLE4_ANOCA	27.504	709	459	19	90	779	3037	3709	6.72e-52	210
sp|Q96JQ0|PCD16_HUMAN	tr|G1KLE4|G1KLE4_ANOCA	28.873	568	318	17	2385	2905	22	550	1.07e-36	160
sp|Q96JQ0|PCD16_HUMAN	tr|G1NDK9|G1NDK9_MELGA	30.563	2948	1838	68	31	2923	588	3381	0.0	1125
sp|Q96JQ0|PCD16_HUMAN	tr|G1NDK9|G1NDK9_MELGA	30.806	2941	1783	83	53	2868	1	2814	0.0	1048
sp|Q96JQ0|PCD16_HUMAN	tr|G1NDK9|G1NDK9_MELGA	29.228	2939	1816	91	76	2920	823	3591	0.0	907
sp|Q96JQ0|PCD16_HUMAN	tr|G1NDK9|G1NDK9_MELGA	29.155	2888	1797	81	107	2871	156	2917	0.0	897
sp|Q96JQ0|PCD16_HUMAN	tr|G1NDK9|G1NDK9_MELGA	29.527	2662	1691	70	107	2702	1055	3597	0.0	878
sp|Q96JQ0|PCD16_HUMAN	tr|G1NDK9|G1NDK9_MELGA	29.544	2630	1639	77	49	2599	1104	3598	0.0	837
sp|Q96JQ0|PCD16_HUMAN	tr|G1NDK9|G1NDK9_MELGA	28.867	1642	1052	45	88	1696	2090	3648	1.67e-133	479
sp|Q96JQ0|PCD16_HUMAN	tr|G1NDK9|G1NDK9_MELGA	30.796	565	312	18	2411	2920	18	558	2.58e-33	149
sp|Q96JQ0|PCD16_HUMAN	tr|G1NDK9|G1NDK9_MELGA	27.679	224	125	9	45	251	3394	3597	0.015	47.8
sp|Q96JQ0|PCD16_HUMAN	tr|A0A1U7QCX6|A0A1U7QCX6_MESAU	30.427	2948	1855	69	40	2923	581	3396	0.0	1125
sp|Q96JQ0|PCD16_HUMAN	tr|A0A1U7QCX6|A0A1U7QCX6_MESAU	31.476	2926	1819	82	21	2870	16	2831	0.0	1071
sp|Q96JQ0|PCD16_HUMAN	tr|A0A1U7QCX6|A0A1U7QCX6_MESAU	29.286	2957	1837	94	38	2886	790	3600	0.0	897
sp|Q96JQ0|PCD16_HUMAN	tr|A0A1U7QCX6|A0A1U7QCX6_MESAU	29.621	2667	1694	72	107	2702	1058	3612	0.0	875
sp|Q96JQ0|PCD16_HUMAN	tr|A0A1U7QCX6|A0A1U7QCX6_MESAU	29.459	2641	1639	79	49	2599	1107	3613	0.0	843
sp|Q96JQ0|PCD16_HUMAN	tr|A0A1U7QCX6|A0A1U7QCX6_MESAU	29.125	2503	1574	74	92	2510	1258	3644	0.0	776
sp|Q96JQ0|PCD16_HUMAN	tr|A0A1U7QCX6|A0A1U7QCX6_MESAU	28.970	2437	1558	70	46	2412	1319	3652	0.0	729
sp|Q96JQ0|PCD16_HUMAN	tr|A0A1U7QCX6|A0A1U7QCX6_MESAU	28.180	1423	880	40	26	1388	2330	3670	2.48e-111	407
sp|Q96JQ0|PCD16_HUMAN	tr|A0A1U7QCX6|A0A1U7QCX6_MESAU	28.689	244	158	6	2639	2871	70	308	2.08e-07	63.5
sp|Q96JQ0|PCD16_HUMAN	tr|A0A3Q0DNA2|A0A3Q0DNA2_TARSY	31.083	2889	1804	67	94	2920	93	2856	0.0	1124
sp|Q96JQ0|PCD16_HUMAN	tr|A0A3Q0DNA2|A0A3Q0DNA2_TARSY	31.176	2720	1697	75	215	2870	1	2609	0.0	967
sp|Q96JQ0|PCD16_HUMAN	tr|A0A3Q0DNA2|A0A3Q0DNA2_TARSY	29.300	2959	1858	88	26	2886	237	3059	0.0	922
sp|Q96JQ0|PCD16_HUMAN	tr|A0A3Q0DNA2|A0A3Q0DNA2_TARSY	30.473	2645	1607	80	49	2599	566	3072	0.0	872
sp|Q96JQ0|PCD16_HUMAN	tr|A0A3Q0DNA2|A0A3Q0DNA2_TARSY	28.667	2829	1827	84	106	2868	8	2711	0.0	830
sp|Q96JQ0|PCD16_HUMAN	tr|A0A3Q0DNA2|A0A3Q0DNA2_TARSY	29.549	2396	1517	71	46	2372	778	3071	0.0	734
sp|Q96JQ0|PCD16_HUMAN	tr|A0A3Q0DNA2|A0A3Q0DNA2_TARSY	32.384	562	326	20	53	590	2561	3092	1.24e-43	183
sp|Q96JQ0|PCD16_HUMAN	tr|A0A1U8DMH9|A0A1U8DMH9_ALLSI	29.912	2952	1863	65	31	2922	644	3449	0.0	1122
sp|Q96JQ0|PCD16_HUMAN	tr|A0A1U8DMH9|A0A1U8DMH9_ALLSI	30.478	2930	1818	80	53	2868	57	2881	0.0	1036
sp|Q96JQ0|PCD16_HUMAN	tr|A0A1U8DMH9|A0A1U8DMH9_ALLSI	29.073	2934	1839	89	76	2920	878	3658	0.0	895
sp|Q96JQ0|PCD16_HUMAN	tr|A0A1U8DMH9|A0A1U8DMH9_ALLSI	29.070	2666	1710	71	107	2702	1110	3664	0.0	872
sp|Q96JQ0|PCD16_HUMAN	tr|A0A1U8DMH9|A0A1U8DMH9_ALLSI	29.289	2629	1659	75	49	2599	1159	3665	0.0	847
sp|Q96JQ0|PCD16_HUMAN	tr|A0A1U8DMH9|A0A1U8DMH9_ALLSI	28.739	2394	1539	68	46	2372	1371	3664	0.0	736
sp|Q96JQ0|PCD16_HUMAN	tr|A0A1U8DMH9|A0A1U8DMH9_ALLSI	29.292	1625	1043	45	88	1678	2145	3697	1.99e-140	503
sp|Q96JQ0|PCD16_HUMAN	tr|A0A1U8DMH9|A0A1U8DMH9_ALLSI	29.807	1295	753	43	1694	2879	85	1332	4.01e-107	393
sp|Q96JQ0|PCD16_HUMAN	tr|A0A1U8DMH9|A0A1U8DMH9_ALLSI	28.162	1360	865	36	51	1373	2425	3709	6.58e-105	385
sp|Q96JQ0|PCD16_HUMAN	tr|A0A1U8DMH9|A0A1U8DMH9_ALLSI	30.000	560	323	16	2411	2920	74	614	1.79e-37	163
sp|Q96JQ0|PCD16_HUMAN	tr|H0WL39|H0WL39_OTOGA	30.369	2901	1837	67	80	2922	620	3395	0.0	1121
sp|Q96JQ0|PCD16_HUMAN	tr|H0WL39|H0WL39_OTOGA	31.282	2925	1818	82	20	2870	23	2829	0.0	1080
sp|Q96JQ0|PCD16_HUMAN	tr|H0WL39|H0WL39_OTOGA	29.198	2918	1838	90	38	2868	790	3566	0.0	908
sp|Q96JQ0|PCD16_HUMAN	tr|H0WL39|H0WL39_OTOGA	29.233	2634	1652	74	49	2599	1107	3611	0.0	863
sp|Q96JQ0|PCD16_HUMAN	tr|H0WL39|H0WL39_OTOGA	29.588	2501	1563	76	92	2510	1258	3642	0.0	789
sp|Q96JQ0|PCD16_HUMAN	tr|H0WL39|H0WL39_OTOGA	29.291	2441	1543	70	46	2412	1319	3650	0.0	750
sp|Q96JQ0|PCD16_HUMAN	tr|H0WL39|H0WL39_OTOGA	28.809	1385	858	37	60	1383	2353	3670	3.99e-114	416
sp|Q96JQ0|PCD16_HUMAN	tr|H0WL39|H0WL39_OTOGA	28.697	568	339	17	2378	2920	46	572	6.39e-36	157
sp|Q96JQ0|PCD16_HUMAN	tr|L5KEX7|L5KEX7_PTEAL	93.954	612	32	2	1	608	1	611	0.0	1120
sp|Q96JQ0|PCD16_HUMAN	tr|L5KEX7|L5KEX7_PTEAL	36.100	518	292	13	1486	1976	91	596	1.24e-62	233
sp|Q96JQ0|PCD16_HUMAN	tr|L5KEX7|L5KEX7_PTEAL	34.477	554	328	13	1348	1877	57	599	1.72e-54	209
sp|Q96JQ0|PCD16_HUMAN	tr|L5KEX7|L5KEX7_PTEAL	31.985	544	334	14	284	808	69	595	4.47e-54	208
sp|Q96JQ0|PCD16_HUMAN	tr|L5KEX7|L5KEX7_PTEAL	34.496	516	295	13	213	707	106	599	2.16e-52	203
sp|Q96JQ0|PCD16_HUMAN	tr|L5KEX7|L5KEX7_PTEAL	31.879	527	311	13	2222	2724	93	595	2.78e-51	200
sp|Q96JQ0|PCD16_HUMAN	tr|L5KEX7|L5KEX7_PTEAL	32.264	530	321	14	1580	2085	79	594	2.01e-47	188
sp|Q96JQ0|PCD16_HUMAN	tr|L5KEX7|L5KEX7_PTEAL	33.103	580	334	21	1220	1771	44	597	2.11e-47	188
sp|Q96JQ0|PCD16_HUMAN	tr|L5KEX7|L5KEX7_PTEAL	32.855	627	355	21	1112	1707	48	639	3.16e-47	187
sp|Q96JQ0|PCD16_HUMAN	tr|L5KEX7|L5KEX7_PTEAL	32.384	562	340	14	374	911	49	594	5.97e-47	187
sp|Q96JQ0|PCD16_HUMAN	tr|L5KEX7|L5KEX7_PTEAL	33.271	532	302	18	521	1022	91	599	8.94e-47	186
sp|Q96JQ0|PCD16_HUMAN	tr|L5KEX7|L5KEX7_PTEAL	30.678	590	352	17	2277	2835	36	599	1.12e-45	183
sp|Q96JQ0|PCD16_HUMAN	tr|L5KEX7|L5KEX7_PTEAL	30.570	579	352	14	2072	2624	45	599	3.93e-44	178
sp|Q96JQ0|PCD16_HUMAN	tr|L5KEX7|L5KEX7_PTEAL	30.703	583	329	17	1862	2399	48	600	4.63e-44	178
sp|Q96JQ0|PCD16_HUMAN	tr|L5KEX7|L5KEX7_PTEAL	32.475	505	306	13	1798	2281	91	581	7.21e-43	174
sp|Q96JQ0|PCD16_HUMAN	tr|L5KEX7|L5KEX7_PTEAL	34.442	421	245	13	2464	2868	124	529	1.73e-39	164
sp|Q96JQ0|PCD16_HUMAN	tr|L5KEX7|L5KEX7_PTEAL	30.315	508	304	14	733	1211	91	577	1.01e-38	162
sp|Q96JQ0|PCD16_HUMAN	tr|L5KEX7|L5KEX7_PTEAL	29.394	330	211	6	2560	2875	106	427	5.30e-21	107
sp|Q96JQ0|PCD16_HUMAN	tr|A0A0L7LU32|A0A0L7LU32_9NEOP	31.328	2793	1601	70	600	3271	1	2597	0.0	1120
sp|Q96JQ0|PCD16_HUMAN	tr|A0A0L7LU32|A0A0L7LU32_9NEOP	27.698	2307	1445	70	279	2510	3	2161	4.89e-180	626
sp|Q96JQ0|PCD16_HUMAN	tr|A0A0L7LU32|A0A0L7LU32_9NEOP	27.937	2409	1454	92	495	2801	1	2229	2.67e-174	608
sp|Q96JQ0|PCD16_HUMAN	tr|A0A0L7LU32|A0A0L7LU32_9NEOP	28.088	1951	1181	64	92	1953	417	2234	5.23e-155	547
sp|Q96JQ0|PCD16_HUMAN	tr|A0A0L7LU32|A0A0L7LU32_9NEOP	26.934	2198	1390	69	27	2149	160	2216	7.83e-154	543
sp|Q96JQ0|PCD16_HUMAN	tr|A0A0L7LU32|A0A0L7LU32_9NEOP	27.829	1847	1150	57	126	1911	53	1777	1.30e-147	523
sp|Q96JQ0|PCD16_HUMAN	tr|W5NPX7|W5NPX7_SHEEP	31.428	2886	1748	73	107	2868	555	3333	0.0	1120
sp|Q96JQ0|PCD16_HUMAN	tr|W5NPX7|W5NPX7_SHEEP	31.550	2897	1725	84	49	2808	821	3596	0.0	1067
sp|Q96JQ0|PCD16_HUMAN	tr|W5NPX7|W5NPX7_SHEEP	31.146	2957	1779	84	51	2869	717	3554	0.0	1033
sp|Q96JQ0|PCD16_HUMAN	tr|W5NPX7|W5NPX7_SHEEP	30.435	2898	1778	77	92	2868	2	2782	0.0	1028
sp|Q96JQ0|PCD16_HUMAN	tr|W5NPX7|W5NPX7_SHEEP	30.541	2960	1807	80	49	2871	604	3451	0.0	1005
sp|Q96JQ0|PCD16_HUMAN	tr|W5NPX7|W5NPX7_SHEEP	30.807	2678	1610	80	53	2598	1031	3597	0.0	920
sp|Q96JQ0|PCD16_HUMAN	tr|W5NPX7|W5NPX7_SHEEP	31.226	2120	1257	63	836	2853	1	2021	0.0	735
sp|Q96JQ0|PCD16_HUMAN	tr|W5NPX7|W5NPX7_SHEEP	30.735	1796	1106	48	38	1747	1854	3597	2.29e-178	625
sp|Q96JQ0|PCD16_HUMAN	tr|W5NPX7|W5NPX7_SHEEP	31.629	1252	734	34	1694	2887	2	1189	4.39e-135	484
sp|Q96JQ0|PCD16_HUMAN	tr|H0YUY5|H0YUY5_TAEGU	30.564	2961	1875	67	18	2923	517	3351	0.0	1120
sp|Q96JQ0|PCD16_HUMAN	tr|H0YUY5|H0YUY5_TAEGU	31.606	2895	1792	78	49	2870	7	2786	0.0	1084
sp|Q96JQ0|PCD16_HUMAN	tr|H0YUY5|H0YUY5_TAEGU	29.926	2847	1784	83	107	2869	166	2885	0.0	929
sp|Q96JQ0|PCD16_HUMAN	tr|H0YUY5|H0YUY5_TAEGU	29.343	2924	1841	86	76	2920	784	3561	0.0	915
sp|Q96JQ0|PCD16_HUMAN	tr|H0YUY5|H0YUY5_TAEGU	29.602	2662	1698	72	107	2702	1016	3567	0.0	859
sp|Q96JQ0|PCD16_HUMAN	tr|H0YUY5|H0YUY5_TAEGU	29.954	2634	1632	77	49	2599	1065	3568	0.0	842
sp|Q96JQ0|PCD16_HUMAN	tr|H0YUY5|H0YUY5_TAEGU	29.243	1638	1059	44	89	1696	2051	3618	3.23e-139	498
sp|Q96JQ0|PCD16_HUMAN	tr|H0YUY5|H0YUY5_TAEGU	28.980	245	156	6	2639	2871	28	266	1.27e-07	64.3
sp|Q96JQ0|PCD16_HUMAN	tr|A0A087QKS0|A0A087QKS0_APTFO	30.461	2948	1851	67	31	2923	601	3404	0.0	1118
sp|Q96JQ0|PCD16_HUMAN	tr|A0A087QKS0|A0A087QKS0_APTFO	31.293	2940	1795	84	49	2870	7	2839	0.0	1077
sp|Q96JQ0|PCD16_HUMAN	tr|A0A087QKS0|A0A087QKS0_APTFO	29.587	2883	1804	78	107	2871	166	2940	0.0	925
sp|Q96JQ0|PCD16_HUMAN	tr|A0A087QKS0|A0A087QKS0_APTFO	29.292	2936	1828	90	76	2920	836	3614	0.0	911
sp|Q96JQ0|PCD16_HUMAN	tr|A0A087QKS0|A0A087QKS0_APTFO	29.748	2659	1699	67	107	2702	1068	3620	0.0	881
sp|Q96JQ0|PCD16_HUMAN	tr|A0A087QKS0|A0A087QKS0_APTFO	29.909	2628	1642	76	49	2599	1117	3621	0.0	844
sp|Q96JQ0|PCD16_HUMAN	tr|A0A087QKS0|A0A087QKS0_APTFO	29.354	1642	1054	45	88	1696	2103	3671	5.03e-139	498
sp|Q96JQ0|PCD16_HUMAN	tr|A0A087QKS0|A0A087QKS0_APTFO	28.527	638	346	22	2364	2920	81	689	3.56e-35	155
sp|Q96JQ0|PCD16_HUMAN	tr|A0A087QKS0|A0A087QKS0_APTFO	41.176	51	23	1	3143	3186	4920	4970	7.6	38.5
sp|Q96JQ0|PCD16_HUMAN	tr|H0V1B9|H0V1B9_CAVPO	30.209	2966	1881	68	18	2922	542	3379	0.0	1117
sp|Q96JQ0|PCD16_HUMAN	tr|H0V1B9|H0V1B9_CAVPO	30.993	2920	1814	83	22	2870	24	2813	0.0	1064
sp|Q96JQ0|PCD16_HUMAN	tr|H0V1B9|H0V1B9_CAVPO	28.653	2977	1870	91	38	2920	772	3588	0.0	900
sp|Q96JQ0|PCD16_HUMAN	tr|H0V1B9|H0V1B9_CAVPO	28.826	2633	1666	74	49	2599	1089	3595	0.0	861
sp|Q96JQ0|PCD16_HUMAN	tr|H0V1B9|H0V1B9_CAVPO	29.188	2501	1575	74	92	2510	1240	3626	0.0	792
sp|Q96JQ0|PCD16_HUMAN	tr|H0V1B9|H0V1B9_CAVPO	29.380	2437	1548	72	46	2412	1301	3634	0.0	751
sp|Q96JQ0|PCD16_HUMAN	tr|H0V1B9|H0V1B9_CAVPO	28.751	1353	866	36	51	1373	2355	3639	7.09e-112	408
sp|Q96JQ0|PCD16_HUMAN	tr|H0V1B9|H0V1B9_CAVPO	28.279	244	154	8	2639	2871	70	303	6.93e-05	55.5
sp|Q96JQ0|PCD16_HUMAN	tr|G1SVR1|G1SVR1_RABIT	30.114	2972	1837	70	18	2923	560	3357	0.0	1116
sp|Q96JQ0|PCD16_HUMAN	tr|G1SVR1|G1SVR1_RABIT	30.868	2893	1780	77	49	2870	49	2792	0.0	1064
sp|Q96JQ0|PCD16_HUMAN	tr|G1SVR1|G1SVR1_RABIT	29.684	2978	1790	94	50	2868	697	3529	0.0	978
sp|Q96JQ0|PCD16_HUMAN	tr|G1SVR1|G1SVR1_RABIT	29.708	2841	1766	76	107	2871	208	2893	0.0	938
sp|Q96JQ0|PCD16_HUMAN	tr|G1SVR1|G1SVR1_RABIT	30.193	2643	1569	79	107	2599	1058	3574	0.0	880
sp|Q96JQ0|PCD16_HUMAN	tr|G1SVR1|G1SVR1_RABIT	28.681	2601	1614	77	49	2510	1107	3605	0.0	798
sp|Q96JQ0|PCD16_HUMAN	tr|G1SVR1|G1SVR1_RABIT	28.552	2210	1371	62	92	2180	1575	3697	0.0	680
sp|Q96JQ0|PCD16_HUMAN	tr|G1SVR1|G1SVR1_RABIT	26.654	1617	1007	41	88	1602	2093	3632	2.11e-116	423
sp|Q96JQ0|PCD16_HUMAN	tr|G1SVR1|G1SVR1_RABIT	27.642	369	233	13	49	404	3268	3615	1.24e-16	94.4
sp|Q96JQ0|PCD16_HUMAN	tr|G1SVR1|G1SVR1_RABIT	29.098	244	157	6	2639	2871	70	308	9.36e-08	64.7
sp|Q96JQ0|PCD16_HUMAN	tr|F6ZIA3|F6ZIA3_HORSE	30.398	2964	1878	68	18	2922	691	3528	0.0	1116
sp|Q96JQ0|PCD16_HUMAN	tr|F6ZIA3|F6ZIA3_HORSE	31.231	2933	1825	83	18	2870	142	2962	0.0	1093
sp|Q96JQ0|PCD16_HUMAN	tr|F6ZIA3|F6ZIA3_HORSE	28.860	2921	1846	89	38	2868	921	3699	0.0	894
sp|Q96JQ0|PCD16_HUMAN	tr|F6ZIA3|F6ZIA3_HORSE	29.639	2635	1642	76	49	2599	1238	3744	0.0	855
sp|Q96JQ0|PCD16_HUMAN	tr|F6ZIA3|F6ZIA3_HORSE	29.212	2499	1577	73	92	2510	1389	3775	0.0	782
sp|Q96JQ0|PCD16_HUMAN	tr|F6ZIA3|F6ZIA3_HORSE	29.115	2442	1548	70	46	2412	1450	3783	0.0	727
sp|Q96JQ0|PCD16_HUMAN	tr|F6ZIA3|F6ZIA3_HORSE	29.098	244	157	6	2639	2871	201	439	7.80e-09	68.6
sp|Q96JQ0|PCD16_HUMAN	tr|A0A091VPW7|A0A091VPW7_OPIHO	30.454	2952	1852	70	31	2923	451	3260	0.0	1115
sp|Q96JQ0|PCD16_HUMAN	tr|A0A091VPW7|A0A091VPW7_OPIHO	30.917	2814	1709	80	169	2870	5	2695	0.0	994
sp|Q96JQ0|PCD16_HUMAN	tr|A0A091VPW7|A0A091VPW7_OPIHO	29.622	2829	1794	74	129	2870	296	3014	0.0	931
sp|Q96JQ0|PCD16_HUMAN	tr|A0A091VPW7|A0A091VPW7_OPIHO	29.185	2885	1779	81	107	2869	52	2794	0.0	900
sp|Q96JQ0|PCD16_HUMAN	tr|A0A091VPW7|A0A091VPW7_OPIHO	29.328	2888	1805	91	76	2868	686	3432	0.0	890
sp|Q96JQ0|PCD16_HUMAN	tr|A0A091VPW7|A0A091VPW7_OPIHO	29.584	2667	1699	71	107	2702	918	3476	0.0	861
sp|Q96JQ0|PCD16_HUMAN	tr|A0A091VPW7|A0A091VPW7_OPIHO	29.325	2636	1653	77	49	2599	967	3477	0.0	816
sp|Q96JQ0|PCD16_HUMAN	tr|A0A091VPW7|A0A091VPW7_OPIHO	28.023	2944	1872	89	38	2868	307	3116	0.0	804
sp|Q96JQ0|PCD16_HUMAN	tr|A0A091VPW7|A0A091VPW7_OPIHO	27.814	2736	1682	90	279	2868	3	2591	0.0	688
sp|Q96JQ0|PCD16_HUMAN	tr|A0A091VPW7|A0A091VPW7_OPIHO	28.659	2282	1375	71	708	2853	2	2166	0.0	666
sp|Q96JQ0|PCD16_HUMAN	tr|A0A091VPW7|A0A091VPW7_OPIHO	29.580	1643	1049	48	88	1696	1959	3527	2.44e-137	492
sp|Q96JQ0|PCD16_HUMAN	tr|A0A091VPW7|A0A091VPW7_OPIHO	27.928	222	127	9	45	251	3273	3476	0.005	49.3
sp|Q96JQ0|PCD16_HUMAN	tr|A0A091DZ01|A0A091DZ01_FUKDA	30.027	2964	1889	68	18	2922	559	3396	0.0	1114
sp|Q96JQ0|PCD16_HUMAN	tr|A0A091DZ01|A0A091DZ01_FUKDA	30.961	2923	1837	79	20	2870	17	2830	0.0	1091
sp|Q96JQ0|PCD16_HUMAN	tr|A0A091DZ01|A0A091DZ01_FUKDA	28.931	2900	1842	88	53	2868	803	3567	0.0	897
sp|Q96JQ0|PCD16_HUMAN	tr|A0A091DZ01|A0A091DZ01_FUKDA	29.211	2636	1652	78	49	2599	1106	3612	0.0	860
sp|Q96JQ0|PCD16_HUMAN	tr|A0A091DZ01|A0A091DZ01_FUKDA	29.313	2504	1568	74	92	2510	1257	3643	0.0	778
sp|Q96JQ0|PCD16_HUMAN	tr|A0A091DZ01|A0A091DZ01_FUKDA	29.664	2444	1532	74	46	2412	1318	3651	0.0	745
sp|Q96JQ0|PCD16_HUMAN	tr|A0A091DZ01|A0A091DZ01_FUKDA	28.529	1353	865	37	53	1373	2374	3656	1.46e-109	401
sp|Q96JQ0|PCD16_HUMAN	tr|A0A091DZ01|A0A091DZ01_FUKDA	28.279	244	159	6	2639	2871	70	308	7.48e-07	62.0
sp|Q96JQ0|PCD16_HUMAN	tr|A0A5G3I381|A0A5G3I381_XENTR	29.703	2929	1874	65	56	2922	578	3383	0.0	1114
sp|Q96JQ0|PCD16_HUMAN	tr|A0A5G3I381|A0A5G3I381_XENTR	30.524	2883	1832	75	49	2868	41	2815	0.0	1063
sp|Q96JQ0|PCD16_HUMAN	tr|A0A5G3I381|A0A5G3I381_XENTR	28.717	2953	1864	87	60	2920	789	3592	0.0	939
sp|Q96JQ0|PCD16_HUMAN	tr|A0A5G3I381|A0A5G3I381_XENTR	28.850	2669	1711	75	107	2702	1045	3598	0.0	838
sp|Q96JQ0|PCD16_HUMAN	tr|A0A5G3I381|A0A5G3I381_XENTR	28.419	2632	1677	77	49	2599	1094	3599	0.0	822
sp|Q96JQ0|PCD16_HUMAN	tr|A0A5G3I381|A0A5G3I381_XENTR	29.377	2393	1524	67	46	2372	1306	3598	0.0	778
sp|Q96JQ0|PCD16_HUMAN	tr|A0A5G3I381|A0A5G3I381_XENTR	28.253	1391	887	38	28	1373	2319	3643	2.81e-110	403
sp|Q96JQ0|PCD16_HUMAN	tr|H2TFS4|H2TFS4_TAKRU	31.696	2890	1788	79	48	2868	33	2805	0.0	1113
sp|Q96JQ0|PCD16_HUMAN	tr|H2TFS4|H2TFS4_TAKRU	30.225	2938	1849	68	53	2922	569	3373	0.0	1095
sp|Q96JQ0|PCD16_HUMAN	tr|H2TFS4|H2TFS4_TAKRU	30.081	2839	1788	77	107	2871	193	2908	0.0	979
sp|Q96JQ0|PCD16_HUMAN	tr|H2TFS4|H2TFS4_TAKRU	28.812	2905	1831	90	53	2864	781	3541	0.0	852
sp|Q96JQ0|PCD16_HUMAN	tr|H2TFS4|H2TFS4_TAKRU	29.832	2675	1678	81	107	2702	1034	3588	0.0	815
sp|Q96JQ0|PCD16_HUMAN	tr|H2TFS4|H2TFS4_TAKRU	25.606	371	236	12	49	403	3283	3629	1.12e-14	87.8
sp|Q96JQ0|PCD16_HUMAN	tr|A0A1L8HLW2|A0A1L8HLW2_XENLA	29.771	2929	1872	65	56	2922	652	3457	0.0	1112
sp|Q96JQ0|PCD16_HUMAN	tr|A0A1L8HLW2|A0A1L8HLW2_XENLA	30.402	2888	1829	78	49	2868	115	2889	0.0	1060
sp|Q96JQ0|PCD16_HUMAN	tr|A0A1L8HLW2|A0A1L8HLW2_XENLA	28.517	2900	1856	85	45	2861	857	3622	0.0	916
sp|Q96JQ0|PCD16_HUMAN	tr|A0A1L8HLW2|A0A1L8HLW2_XENLA	28.994	2673	1702	77	107	2702	1119	3672	0.0	838
sp|Q96JQ0|PCD16_HUMAN	tr|A0A1L8HLW2|A0A1L8HLW2_XENLA	28.006	2628	1693	75	49	2599	1168	3673	0.0	813
sp|Q96JQ0|PCD16_HUMAN	tr|A0A1L8HLW2|A0A1L8HLW2_XENLA	29.299	2396	1522	71	46	2372	1380	3672	0.0	778
sp|Q96JQ0|PCD16_HUMAN	tr|A0A1L8HLW2|A0A1L8HLW2_XENLA	29.699	1825	1106	63	1111	2854	114	1842	1.38e-161	572
sp|Q96JQ0|PCD16_HUMAN	tr|A0A1L8HLW2|A0A1L8HLW2_XENLA	28.065	1354	877	34	49	1373	2432	3717	3.44e-107	393
sp|Q96JQ0|PCD16_HUMAN	tr|A0A151PE78|A0A151PE78_ALLMI	30.371	2881	1814	65	94	2922	9	2749	0.0	1110
sp|Q96JQ0|PCD16_HUMAN	tr|A0A151PE78|A0A151PE78_ALLMI	29.059	2932	1842	89	76	2920	178	2958	0.0	898
sp|Q96JQ0|PCD16_HUMAN	tr|A0A151PE78|A0A151PE78_ALLMI	29.107	2666	1709	71	107	2702	410	2964	0.0	872
sp|Q96JQ0|PCD16_HUMAN	tr|A0A151PE78|A0A151PE78_ALLMI	29.327	2629	1658	75	49	2599	459	2965	0.0	847
sp|Q96JQ0|PCD16_HUMAN	tr|A0A151PE78|A0A151PE78_ALLMI	29.231	2405	1521	68	521	2871	7	2284	0.0	806
sp|Q96JQ0|PCD16_HUMAN	tr|A0A151PE78|A0A151PE78_ALLMI	29.020	2040	1292	56	833	2825	3	1933	0.0	649
sp|Q96JQ0|PCD16_HUMAN	tr|A0A151PE78|A0A151PE78_ALLMI	29.579	1758	1074	52	1152	2854	5	1653	1.17e-166	588
sp|Q96JQ0|PCD16_HUMAN	tr|A0A151PE78|A0A151PE78_ALLMI	29.267	1623	1046	44	88	1678	1445	2997	9.66e-141	503
sp|Q96JQ0|PCD16_HUMAN	tr|A0A151PE78|A0A151PE78_ALLMI	29.993	1417	866	43	1482	2854	3	1337	2.41e-135	486
sp|Q96JQ0|PCD16_HUMAN	tr|A0A151PE78|A0A151PE78_ALLMI	28.540	1363	856	39	51	1373	1725	3009	1.38e-107	394
sp|Q96JQ0|PCD16_HUMAN	sp|Q2PZL6|FAT4_MOUSE	30.276	2900	1843	64	80	2923	620	3396	0.0	1110
sp|Q96JQ0|PCD16_HUMAN	sp|Q2PZL6|FAT4_MOUSE	31.216	2928	1827	81	16	2870	18	2831	0.0	1068
sp|Q96JQ0|PCD16_HUMAN	sp|Q2PZL6|FAT4_MOUSE	29.354	2957	1835	93	38	2886	790	3600	0.0	897
sp|Q96JQ0|PCD16_HUMAN	sp|Q2PZL6|FAT4_MOUSE	29.352	2671	1696	72	107	2702	1058	3612	0.0	879
sp|Q96JQ0|PCD16_HUMAN	sp|Q2PZL6|FAT4_MOUSE	29.367	2639	1644	76	49	2599	1107	3613	0.0	864
sp|Q96JQ0|PCD16_HUMAN	sp|Q2PZL6|FAT4_MOUSE	29.180	2488	1592	71	92	2510	1258	3644	0.0	766
sp|Q96JQ0|PCD16_HUMAN	sp|Q2PZL6|FAT4_MOUSE	29.034	2442	1550	72	46	2412	1319	3652	0.0	726
sp|Q96JQ0|PCD16_HUMAN	sp|Q2PZL6|FAT4_MOUSE	27.657	1421	890	40	26	1388	2330	3670	4.19e-106	389
sp|Q96JQ0|PCD16_HUMAN	sp|Q2PZL6|FAT4_MOUSE	28.748	567	340	16	2378	2920	46	572	2.48e-35	155
sp|Q96JQ0|PCD16_HUMAN	tr|A0A060YHZ7|A0A060YHZ7_ONCMY	40.012	1732	923	34	1365	3017	28	1722	0.0	1109
sp|Q96JQ0|PCD16_HUMAN	tr|A0A060YHZ7|A0A060YHZ7_ONCMY	33.354	1646	956	42	824	2373	28	1628	0.0	681
sp|Q96JQ0|PCD16_HUMAN	tr|A0A060YHZ7|A0A060YHZ7_ONCMY	26.651	1666	1039	62	722	2271	30	1628	2.74e-80	302
sp|Q96JQ0|PCD16_HUMAN	tr|A0A060YHZ7|A0A060YHZ7_ONCMY	28.280	1029	628	27	212	1164	586	1580	1.99e-77	293
sp|Q96JQ0|PCD16_HUMAN	tr|A0A060YHZ7|A0A060YHZ7_ONCMY	29.467	638	396	22	430	1036	56	670	1.86e-40	172
sp|Q96JQ0|PCD16_HUMAN	tr|A0A060YHZ7|A0A060YHZ7_ONCMY	26.706	674	440	17	76	725	28	671	2.86e-39	168
sp|Q96JQ0|PCD16_HUMAN	tr|A0A060YHZ7|A0A060YHZ7_ONCMY	28.059	613	376	18	56	638	1002	1579	2.16e-38	165
sp|Q96JQ0|PCD16_HUMAN	tr|A0A060YHZ7|A0A060YHZ7_ONCMY	27.202	386	247	10	70	446	1243	1603	9.67e-16	90.9
sp|Q96JQ0|PCD16_HUMAN	tr|G5B5V9|G5B5V9_HETGA	30.231	2901	1841	65	80	2922	619	3394	0.0	1107
sp|Q96JQ0|PCD16_HUMAN	tr|G5B5V9|G5B5V9_HETGA	31.271	2926	1822	85	20	2870	17	2828	0.0	1081
sp|Q96JQ0|PCD16_HUMAN	tr|G5B5V9|G5B5V9_HETGA	28.694	2903	1843	85	53	2868	803	3565	0.0	890
sp|Q96JQ0|PCD16_HUMAN	tr|G5B5V9|G5B5V9_HETGA	29.430	2630	1652	75	49	2599	1106	3610	0.0	859
sp|Q96JQ0|PCD16_HUMAN	tr|G5B5V9|G5B5V9_HETGA	29.097	2502	1574	75	92	2510	1257	3641	0.0	778
sp|Q96JQ0|PCD16_HUMAN	tr|G5B5V9|G5B5V9_HETGA	29.238	2442	1543	72	46	2412	1318	3649	0.0	745
sp|Q96JQ0|PCD16_HUMAN	tr|G5B5V9|G5B5V9_HETGA	28.155	1371	866	36	57	1373	2349	3654	7.56e-111	405
sp|Q96JQ0|PCD16_HUMAN	tr|G5B5V9|G5B5V9_HETGA	28.279	244	159	6	2639	2871	70	308	2.69e-07	63.2
sp|Q96JQ0|PCD16_HUMAN	tr|A0A194PP91|A0A194PP91_PAPXU	31.923	2387	1472	54	600	2904	1	2316	0.0	1104
sp|Q96JQ0|PCD16_HUMAN	tr|A0A194PP91|A0A194PP91_PAPXU	27.450	2306	1523	72	206	2432	36	2270	0.0	705
sp|Q96JQ0|PCD16_HUMAN	tr|A0A194PP91|A0A194PP91_PAPXU	27.157	2364	1549	76	388	2666	1	2276	0.0	630
sp|Q96JQ0|PCD16_HUMAN	tr|A0A194PP91|A0A194PP91_PAPXU	27.144	2332	1507	75	107	2341	43	2279	9.77e-177	617
sp|Q96JQ0|PCD16_HUMAN	tr|A0A194PP91|A0A194PP91_PAPXU	27.434	2198	1436	66	32	2149	179	2297	1.86e-164	578
sp|Q96JQ0|PCD16_HUMAN	tr|A0A194PP91|A0A194PP91_PAPXU	48.077	156	68	4	3128	3271	2593	2747	1.05e-17	97.4
sp|Q96JQ0|PCD16_HUMAN	tr|H2PEA2|H2PEA2_PONAB	30.000	2970	1861	70	18	2922	559	3375	0.0	1103
sp|Q96JQ0|PCD16_HUMAN	tr|H2PEA2|H2PEA2_PONAB	30.788	2933	1828	82	12	2870	5	2809	0.0	1074
sp|Q96JQ0|PCD16_HUMAN	tr|H2PEA2|H2PEA2_PONAB	29.039	2903	1814	91	53	2868	803	3546	0.0	886
sp|Q96JQ0|PCD16_HUMAN	tr|H2PEA2|H2PEA2_PONAB	28.843	2635	1642	75	49	2599	1106	3591	0.0	841
sp|Q96JQ0|PCD16_HUMAN	tr|H2PEA2|H2PEA2_PONAB	29.012	2499	1561	76	92	2510	1257	3622	0.0	762
sp|Q96JQ0|PCD16_HUMAN	tr|H2PEA2|H2PEA2_PONAB	28.577	2439	1544	67	46	2412	1318	3630	0.0	731
sp|Q96JQ0|PCD16_HUMAN	tr|H2PEA2|H2PEA2_PONAB	27.963	1409	885	37	28	1373	2294	3635	8.51e-112	408
sp|Q96JQ0|PCD16_HUMAN	tr|H2PEA2|H2PEA2_PONAB	28.799	566	340	16	2378	2920	46	571	5.63e-36	158
sp|Q96JQ0|PCD16_HUMAN	tr|I3MEP7|I3MEP7_ICTTR	30.155	2968	1880	69	18	2922	560	3397	0.0	1103
sp|Q96JQ0|PCD16_HUMAN	tr|I3MEP7|I3MEP7_ICTTR	31.617	2932	1819	81	12	2868	9	2829	0.0	1093
sp|Q96JQ0|PCD16_HUMAN	tr|I3MEP7|I3MEP7_ICTTR	29.430	2912	1830	87	38	2862	790	3563	0.0	907
sp|Q96JQ0|PCD16_HUMAN	tr|I3MEP7|I3MEP7_ICTTR	29.488	2635	1646	75	49	2599	1107	3613	0.0	856
sp|Q96JQ0|PCD16_HUMAN	tr|I3MEP7|I3MEP7_ICTTR	29.447	2676	1687	75	107	2702	1058	3612	0.0	849
sp|Q96JQ0|PCD16_HUMAN	tr|I3MEP7|I3MEP7_ICTTR	29.836	2440	1533	72	46	2412	1319	3652	0.0	749
sp|Q96JQ0|PCD16_HUMAN	tr|I3MEP7|I3MEP7_ICTTR	28.279	244	159	6	2639	2871	70	308	1.16e-07	64.3
sp|Q96JQ0|PCD16_HUMAN	tr|A0A091JFW6|A0A091JFW6_EGRGA	30.563	2948	1842	68	31	2923	598	3395	0.0	1100
sp|Q96JQ0|PCD16_HUMAN	tr|A0A091JFW6|A0A091JFW6_EGRGA	31.052	2937	1797	82	49	2870	7	2830	0.0	1060
sp|Q96JQ0|PCD16_HUMAN	tr|A0A091JFW6|A0A091JFW6_EGRGA	29.277	2876	1809	76	107	2869	166	2929	0.0	912
sp|Q96JQ0|PCD16_HUMAN	tr|A0A091JFW6|A0A091JFW6_EGRGA	29.171	2931	1832	89	76	2920	833	3605	0.0	888
sp|Q96JQ0|PCD16_HUMAN	tr|A0A091JFW6|A0A091JFW6_EGRGA	29.726	2661	1691	70	107	2702	1065	3611	0.0	853
sp|Q96JQ0|PCD16_HUMAN	tr|A0A091JFW6|A0A091JFW6_EGRGA	29.741	2626	1643	77	49	2599	1114	3612	0.0	819
sp|Q96JQ0|PCD16_HUMAN	tr|A0A091JFW6|A0A091JFW6_EGRGA	29.294	1642	1055	46	88	1696	2094	3662	5.07e-132	475
sp|Q96JQ0|PCD16_HUMAN	tr|A0A091JFW6|A0A091JFW6_EGRGA	28.378	222	126	9	45	251	3408	3611	0.002	50.4
sp|Q96JQ0|PCD16_HUMAN	tr|A0A091JFW6|A0A091JFW6_EGRGA	40.625	64	30	2	3134	3190	4803	4865	2.6	40.0
sp|Q96JQ0|PCD16_HUMAN	tr|A0A1S3RRG6|A0A1S3RRG6_SALSA	30.949	2908	1832	79	27	2870	13	2808	0.0	1098
sp|Q96JQ0|PCD16_HUMAN	tr|A0A1S3RRG6|A0A1S3RRG6_SALSA	29.854	2884	1839	64	98	2922	615	3373	0.0	1072
sp|Q96JQ0|PCD16_HUMAN	tr|A0A1S3RRG6|A0A1S3RRG6_SALSA	28.365	2905	1834	91	58	2864	786	3541	0.0	865
sp|Q96JQ0|PCD16_HUMAN	tr|A0A1S3RRG6|A0A1S3RRG6_SALSA	29.008	2682	1690	78	107	2702	1035	3588	0.0	822
sp|Q96JQ0|PCD16_HUMAN	tr|A0A1S3RRG6|A0A1S3RRG6_SALSA	28.811	2263	1439	69	89	2285	1443	3599	0.0	679
sp|Q96JQ0|PCD16_HUMAN	tr|A0A1S3RRG6|A0A1S3RRG6_SALSA	28.701	1655	1084	44	51	1678	2036	3621	2.11e-146	522
sp|Q96JQ0|PCD16_HUMAN	tr|A0A287DD33|A0A287DD33_ICTTR	32.296	2666	1595	71	707	3270	66	2623	0.0	1096
sp|Q96JQ0|PCD16_HUMAN	tr|A0A287DD33|A0A287DD33_ICTTR	31.846	2264	1414	53	600	2804	66	2259	0.0	986
sp|Q96JQ0|PCD16_HUMAN	tr|A0A287DD33|A0A287DD33_ICTTR	28.171	2286	1456	74	374	2557	55	2256	2.38e-173	605
sp|Q96JQ0|PCD16_HUMAN	tr|A0A287DD33|A0A287DD33_ICTTR	28.451	2253	1421	79	495	2659	66	2215	8.83e-167	585
sp|Q96JQ0|PCD16_HUMAN	tr|A0A287DD33|A0A287DD33_ICTTR	27.854	2050	1311	64	49	2024	264	2219	1.95e-160	565
sp|Q96JQ0|PCD16_HUMAN	tr|A0A287DD33|A0A287DD33_ICTTR	27.510	2221	1422	69	94	2229	98	2215	3.28e-160	564
sp|Q96JQ0|PCD16_HUMAN	tr|A0A287DD33|A0A287DD33_ICTTR	26.830	2281	1473	73	164	2352	65	2241	1.71e-152	539
sp|Q96JQ0|PCD16_HUMAN	tr|A0A287DD33|A0A287DD33_ICTTR	26.648	1775	1150	53	46	1748	573	2267	5.49e-128	460
sp|Q96JQ0|PCD16_HUMAN	tr|A0A287DD33|A0A287DD33_ICTTR	32.558	172	105	4	2702	2870	48	211	1.00e-07	64.7
sp|Q96JQ0|PCD16_HUMAN	tr|A0A1S3ST45|A0A1S3ST45_SALSA	31.155	2908	1825	78	28	2870	13	2808	0.0	1095
sp|Q96JQ0|PCD16_HUMAN	tr|A0A1S3ST45|A0A1S3ST45_SALSA	30.262	2898	1833	65	86	2922	603	3373	0.0	1078
sp|Q96JQ0|PCD16_HUMAN	tr|A0A1S3ST45|A0A1S3ST45_SALSA	30.060	2821	1767	82	127	2871	219	2909	0.0	953
sp|Q96JQ0|PCD16_HUMAN	tr|A0A1S3ST45|A0A1S3ST45_SALSA	28.700	2899	1826	92	58	2861	786	3538	0.0	863
sp|Q96JQ0|PCD16_HUMAN	tr|A0A1S3ST45|A0A1S3ST45_SALSA	29.478	2680	1680	84	107	2702	1035	3588	0.0	823
sp|Q96JQ0|PCD16_HUMAN	tr|A0A1S3ST45|A0A1S3ST45_SALSA	25.000	368	244	11	49	404	3283	3630	2.28e-13	83.6
sp|Q96JQ0|PCD16_HUMAN	tr|A0A139WIU3|A0A139WIU3_TRICA	30.483	2959	1847	81	49	2922	43	2876	0.0	1087
sp|Q96JQ0|PCD16_HUMAN	tr|A0A139WIU3|A0A139WIU3_TRICA	29.695	2950	1863	77	46	2902	577	3408	0.0	1004
sp|Q96JQ0|PCD16_HUMAN	tr|A0A139WIU3|A0A139WIU3_TRICA	30.356	2810	1752	92	94	2813	829	3523	0.0	935
sp|Q96JQ0|PCD16_HUMAN	tr|A0A139WIU3|A0A139WIU3_TRICA	29.851	2690	1695	74	99	2701	1039	3623	0.0	923
sp|Q96JQ0|PCD16_HUMAN	tr|A0A139WIU3|A0A139WIU3_TRICA	29.126	2733	1743	80	190	2841	826	3445	0.0	917
sp|Q96JQ0|PCD16_HUMAN	tr|A0A139WIU3|A0A139WIU3_TRICA	28.848	2742	1764	76	129	2791	971	3604	0.0	893
sp|Q96JQ0|PCD16_HUMAN	tr|A0A139WIU3|A0A139WIU3_TRICA	29.305	2648	1663	85	46	2599	1093	3625	0.0	840
sp|Q96JQ0|PCD16_HUMAN	tr|A0A139WIU3|A0A139WIU3_TRICA	28.220	2477	1575	77	71	2440	1334	3714	0.0	698
sp|Q96JQ0|PCD16_HUMAN	tr|A0A139WIU3|A0A139WIU3_TRICA	29.909	1976	1242	65	49	1963	1840	3733	1.69e-179	630
sp|Q96JQ0|PCD16_HUMAN	tr|A0A139WIU3|A0A139WIU3_TRICA	25.714	175	97	5	3042	3188	4782	4951	0.007	48.5
sp|Q96JQ0|PCD16_HUMAN	tr|A0A2K6FM99|A0A2K6FM99_PROCO	29.817	2901	1827	66	80	2922	620	3369	0.0	1085
sp|Q96JQ0|PCD16_HUMAN	tr|A0A2K6FM99|A0A2K6FM99_PROCO	31.001	2916	1804	85	27	2870	24	2803	0.0	1056
sp|Q96JQ0|PCD16_HUMAN	tr|A0A2K6FM99|A0A2K6FM99_PROCO	28.640	2919	1827	94	38	2868	790	3540	0.0	870
sp|Q96JQ0|PCD16_HUMAN	tr|A0A2K6FM99|A0A2K6FM99_PROCO	29.027	2632	1634	76	49	2599	1107	3585	0.0	858
sp|Q96JQ0|PCD16_HUMAN	tr|A0A2K6FM99|A0A2K6FM99_PROCO	28.885	2503	1552	78	92	2510	1258	3616	0.0	754
sp|Q96JQ0|PCD16_HUMAN	tr|A0A2K6FM99|A0A2K6FM99_PROCO	28.882	2441	1527	72	46	2412	1319	3624	0.0	728
sp|Q96JQ0|PCD16_HUMAN	tr|A0A2K6FM99|A0A2K6FM99_PROCO	29.005	1317	841	35	87	1373	2377	3629	4.92e-113	412
sp|Q96JQ0|PCD16_HUMAN	tr|A0A2K6FM99|A0A2K6FM99_PROCO	28.873	568	338	17	2378	2920	46	572	1.67e-36	159
sp|Q96JQ0|PCD16_HUMAN	tr|A0A1S3AKK3|A0A1S3AKK3_ERIEU	32.716	2971	1719	71	49	2852	24	2881	0.0	1081
sp|Q96JQ0|PCD16_HUMAN	tr|A0A1S3AKK3|A0A1S3AKK3_ERIEU	32.723	2894	1681	84	46	2810	396	3152	0.0	961
sp|Q96JQ0|PCD16_HUMAN	tr|A0A1S3AKK3|A0A1S3AKK3_ERIEU	32.791	2522	1436	68	460	2869	98	2472	0.0	939
sp|Q96JQ0|PCD16_HUMAN	tr|A0A1S3AKK3|A0A1S3AKK3_ERIEU	32.946	2753	1601	78	243	2886	98	2714	0.0	897
sp|Q96JQ0|PCD16_HUMAN	tr|A0A1S3AKK3|A0A1S3AKK3_ERIEU	33.559	2211	1318	61	28	2180	1160	3277	0.0	798
sp|Q96JQ0|PCD16_HUMAN	tr|A0A1S3AKK3|A0A1S3AKK3_ERIEU	32.630	2418	1436	66	92	2404	856	3185	0.0	790
sp|Q96JQ0|PCD16_HUMAN	tr|A0A1S3AKK3|A0A1S3AKK3_ERIEU	31.975	2355	1378	73	47	2285	918	3164	0.0	725
sp|Q96JQ0|PCD16_HUMAN	tr|A0A1S3AKK3|A0A1S3AKK3_ERIEU	31.255	1379	772	39	1581	2868	46	1339	2.54e-119	432
sp|Q96JQ0|PCD16_HUMAN	tr|G3PWW3|G3PWW3_GASAC	31.603	2889	1797	78	48	2870	19	2794	0.0	1078
sp|Q96JQ0|PCD16_HUMAN	tr|G3PWW3|G3PWW3_GASAC	29.956	2941	1870	64	45	2922	547	3360	0.0	1066
sp|Q96JQ0|PCD16_HUMAN	tr|G3PWW3|G3PWW3_GASAC	28.745	2877	1810	87	58	2841	772	3501	0.0	839
sp|Q96JQ0|PCD16_HUMAN	tr|G3PWW3|G3PWW3_GASAC	29.104	2735	1740	77	46	2702	962	3575	0.0	787
sp|Q96JQ0|PCD16_HUMAN	tr|G3PWW3|G3PWW3_GASAC	28.836	2535	1591	80	46	2487	1281	3695	0.0	721
sp|Q96JQ0|PCD16_HUMAN	tr|E9HFS0|E9HFS0_DAPPU	30.854	2985	1830	88	47	2922	57	2916	0.0	1076
sp|Q96JQ0|PCD16_HUMAN	tr|E9HFS0|E9HFS0_DAPPU	29.536	2932	1832	83	49	2864	596	3409	0.0	980
sp|Q96JQ0|PCD16_HUMAN	tr|E9HFS0|E9HFS0_DAPPU	30.355	2787	1705	86	129	2803	1005	3667	0.0	912
sp|Q96JQ0|PCD16_HUMAN	tr|E9HFS0|E9HFS0_DAPPU	29.044	2720	1695	78	99	2702	1073	3673	0.0	866
sp|Q96JQ0|PCD16_HUMAN	tr|E9HFS0|E9HFS0_DAPPU	29.640	2834	1762	93	92	2813	858	3571	0.0	858
sp|Q96JQ0|PCD16_HUMAN	tr|E9HFS0|E9HFS0_DAPPU	28.417	2685	1716	75	46	2630	1127	3705	0.0	808
sp|Q96JQ0|PCD16_HUMAN	tr|E9HFS0|E9HFS0_DAPPU	29.287	1977	1250	59	25	1935	1861	3755	4.13e-169	597
sp|Q96JQ0|PCD16_HUMAN	tr|E9HFS0|E9HFS0_DAPPU	36.923	65	31	1	3134	3188	4944	5008	0.023	47.0
sp|Q96JQ0|PCD16_HUMAN	tr|A0A2K5L1M1|A0A2K5L1M1_CERAT	30.501	2977	1790	81	12	2868	5	2822	0.0	1063
sp|Q96JQ0|PCD16_HUMAN	tr|A0A2K5L1M1|A0A2K5L1M1_CERAT	28.995	2935	1795	73	100	2922	419	3176	0.0	978
sp|Q96JQ0|PCD16_HUMAN	tr|A0A2K5L1M1|A0A2K5L1M1_CERAT	28.068	2982	1867	90	49	2868	482	3347	0.0	849
sp|Q96JQ0|PCD16_HUMAN	tr|A0A2K5L1M1|A0A2K5L1M1_CERAT	28.675	2619	1591	71	92	2599	940	3392	0.0	814
sp|Q96JQ0|PCD16_HUMAN	tr|A0A2K5L1M1|A0A2K5L1M1_CERAT	29.062	2474	1487	67	107	2412	1058	3431	0.0	782
sp|Q96JQ0|PCD16_HUMAN	tr|A0A2K5L1M1|A0A2K5L1M1_CERAT	28.690	1924	1179	55	51	1902	1638	3440	1.52e-172	607
sp|Q96JQ0|PCD16_HUMAN	tr|A0A2K5L1M1|A0A2K5L1M1_CERAT	32.474	853	500	27	2063	2870	130	951	9.30e-86	322
sp|Q96JQ0|PCD16_HUMAN	tr|A0A2K5L1M1|A0A2K5L1M1_CERAT	28.150	373	226	14	49	404	3086	3433	4.37e-17	95.5
sp|Q96JQ0|PCD16_HUMAN	tr|A0A2K5L1M1|A0A2K5L1M1_CERAT	28.689	244	158	6	2639	2871	70	308	1.70e-07	63.9
sp|Q96JQ0|PCD16_HUMAN	tr|A0A1S3FNG7|A0A1S3FNG7_DIPOR	31.649	2929	1773	80	13	2870	10	2780	0.0	1060
sp|Q96JQ0|PCD16_HUMAN	tr|A0A1S3FNG7|A0A1S3FNG7_DIPOR	29.537	3003	1849	80	49	2922	482	3346	0.0	957
sp|Q96JQ0|PCD16_HUMAN	tr|A0A1S3FNG7|A0A1S3FNG7_DIPOR	30.169	3023	1795	100	50	2920	697	3555	0.0	940
sp|Q96JQ0|PCD16_HUMAN	tr|A0A1S3FNG7|A0A1S3FNG7_DIPOR	31.002	2803	1668	82	92	2810	940	3560	0.0	903
sp|Q96JQ0|PCD16_HUMAN	tr|A0A1S3FNG7|A0A1S3FNG7_DIPOR	30.408	2621	1580	71	107	2599	1058	3562	0.0	856
sp|Q96JQ0|PCD16_HUMAN	tr|A0A1S3FNG7|A0A1S3FNG7_DIPOR	30.671	2041	1207	65	28	1956	1617	3561	0.0	659
sp|Q96JQ0|PCD16_HUMAN	tr|A0A1S3FNG7|A0A1S3FNG7_DIPOR	28.833	1422	877	36	91	1434	2201	3565	1.29e-111	407
sp|Q96JQ0|PCD16_HUMAN	tr|A0A1S3FNG7|A0A1S3FNG7_DIPOR	30.662	1223	757	35	122	1315	2498	3658	7.24e-102	375
sp|Q96JQ0|PCD16_HUMAN	tr|A0A1S3FNG7|A0A1S3FNG7_DIPOR	28.603	1374	831	38	98	1388	2313	3619	8.99e-99	365
sp|Q96JQ0|PCD16_HUMAN	tr|A0A1S3FNG7|A0A1S3FNG7_DIPOR	30.287	941	582	25	92	999	2667	3566	3.19e-81	307
sp|Q96JQ0|PCD16_HUMAN	tr|A0A1S3FNG7|A0A1S3FNG7_DIPOR	28.689	244	158	6	2639	2871	70	308	3.54e-08	66.2
sp|Q96JQ0|PCD16_HUMAN	tr|A0A3B4TVX1|A0A3B4TVX1_SERDU	29.585	2961	1841	80	27	2868	13	2848	0.0	1038
sp|Q96JQ0|PCD16_HUMAN	tr|A0A3B4TVX1|A0A3B4TVX1_SERDU	28.236	2943	1843	77	107	2922	193	2993	0.0	920
sp|Q96JQ0|PCD16_HUMAN	tr|A0A3B4TVX1|A0A3B4TVX1_SERDU	27.530	2895	1826	77	100	2861	403	3158	0.0	823
sp|Q96JQ0|PCD16_HUMAN	tr|A0A3B4TVX1|A0A3B4TVX1_SERDU	27.314	2885	1813	83	53	2805	569	3301	0.0	767
sp|Q96JQ0|PCD16_HUMAN	tr|A0A3B4TVX1|A0A3B4TVX1_SERDU	26.715	2216	1380	63	92	2180	1234	3332	2.04e-163	578
sp|Q96JQ0|PCD16_HUMAN	tr|A0A3B4TVX1|A0A3B4TVX1_SERDU	29.230	1584	1005	42	1379	2900	66	1595	3.35e-149	531
sp|Q96JQ0|PCD16_HUMAN	tr|A0A3B4TVX1|A0A3B4TVX1_SERDU	26.146	371	234	12	49	403	2903	3249	4.35e-14	85.9
sp|Q96JQ0|PCD16_HUMAN	tr|W5J9S7|W5J9S7_ANODA	29.813	3002	1836	83	91	2922	104	3004	0.0	1036
sp|Q96JQ0|PCD16_HUMAN	tr|W5J9S7|W5J9S7_ANODA	29.592	3065	1861	89	47	2920	611	3569	0.0	931
sp|Q96JQ0|PCD16_HUMAN	tr|W5J9S7|W5J9S7_ANODA	28.753	2911	1763	92	91	2815	870	3655	0.0	840
sp|Q96JQ0|PCD16_HUMAN	tr|W5J9S7|W5J9S7_ANODA	28.260	2845	1773	81	129	2810	1015	3754	0.0	830
sp|Q96JQ0|PCD16_HUMAN	tr|W5J9S7|W5J9S7_ANODA	28.489	2780	1697	80	101	2701	1087	3754	0.0	825
sp|Q96JQ0|PCD16_HUMAN	tr|W5J9S7|W5J9S7_ANODA	30.044	2027	1268	64	348	2304	1840	3786	0.0	635
sp|Q96JQ0|PCD16_HUMAN	tr|W5J9S7|W5J9S7_ANODA	29.107	2027	1268	67	12	1961	1825	3759	2.38e-170	600
sp|Q96JQ0|PCD16_HUMAN	tr|W5J9S7|W5J9S7_ANODA	28.332	2026	1312	60	241	2202	1840	3789	7.05e-170	599
sp|Q96JQ0|PCD16_HUMAN	tr|W5J9S7|W5J9S7_ANODA	28.407	1820	1158	58	50	1800	2066	3809	2.57e-145	518
sp|Q96JQ0|PCD16_HUMAN	tr|W5J9S7|W5J9S7_ANODA	29.500	1600	975	42	1374	2871	100	1648	1.04e-136	490
sp|Q96JQ0|PCD16_HUMAN	tr|W5J9S7|W5J9S7_ANODA	30.615	1545	904	54	1474	2920	96	1570	1.51e-133	480
sp|Q96JQ0|PCD16_HUMAN	tr|W5J9S7|W5J9S7_ANODA	57.692	26	11	0	3163	3188	5212	5237	1.3	41.2
sp|Q96JQ0|PCD16_HUMAN	tr|H9JLQ1|H9JLQ1_BOMMO	31.966	2096	1297	48	842	2871	1	2033	0.0	988
sp|Q96JQ0|PCD16_HUMAN	tr|H9JLQ1|H9JLQ1_BOMMO	27.885	2080	1376	60	424	2432	5	2031	0.0	659
sp|Q96JQ0|PCD16_HUMAN	tr|H9JLQ1|H9JLQ1_BOMMO	28.461	2066	1312	68	86	2065	95	2080	3.55e-174	607
sp|Q96JQ0|PCD16_HUMAN	tr|H9JLQ1|H9JLQ1_BOMMO	27.869	2135	1379	63	98	2149	2	2058	2.46e-166	582
sp|Q96JQ0|PCD16_HUMAN	tr|H9JLQ1|H9JLQ1_BOMMO	27.440	1844	1141	63	45	1789	269	2014	9.27e-134	478
sp|Q96JQ0|PCD16_HUMAN	tr|H9JLQ1|H9JLQ1_BOMMO	27.848	1738	1101	61	49	1710	377	2037	1.83e-131	471
sp|Q96JQ0|PCD16_HUMAN	tr|H9JLQ1|H9JLQ1_BOMMO	48.718	156	67	3	3128	3271	2350	2504	2.88e-19	102
sp|Q96JQ0|PCD16_HUMAN	sp|P33450|FAT_DROME	29.467	3061	1850	91	46	2922	68	3003	0.0	983
sp|Q96JQ0|PCD16_HUMAN	sp|P33450|FAT_DROME	28.311	2967	1821	83	92	2870	650	3498	0.0	900
sp|Q96JQ0|PCD16_HUMAN	sp|P33450|FAT_DROME	29.482	2917	1776	96	91	2841	878	3679	0.0	887
sp|Q96JQ0|PCD16_HUMAN	sp|P33450|FAT_DROME	29.332	2816	1712	78	133	2791	1039	3733	0.0	843
sp|Q96JQ0|PCD16_HUMAN	sp|P33450|FAT_DROME	27.837	2741	1711	81	46	2630	1157	3786	0.0	762
sp|Q96JQ0|PCD16_HUMAN	sp|P33450|FAT_DROME	26.902	1840	1166	55	50	1789	2035	3795	7.05e-143	511
sp|Q96JQ0|PCD16_HUMAN	tr|K7GBY5|K7GBY5_PELSI	50.279	1076	420	12	1270	2292	3	1016	0.0	962
sp|Q96JQ0|PCD16_HUMAN	tr|K7GBY5|K7GBY5_PELSI	29.933	1049	640	31	206	1211	5	1001	3.11e-83	305
sp|Q96JQ0|PCD16_HUMAN	tr|K7GBY5|K7GBY5_PELSI	29.015	1096	623	36	1597	2618	2	1016	3.29e-82	301
sp|Q96JQ0|PCD16_HUMAN	tr|K7GBY5|K7GBY5_PELSI	30.579	1053	637	31	739	1751	3	1001	3.93e-81	298
sp|Q96JQ0|PCD16_HUMAN	tr|K7GBY5|K7GBY5_PELSI	29.434	1043	653	33	641	1649	8	1001	2.66e-79	293
sp|Q96JQ0|PCD16_HUMAN	tr|K7GBY5|K7GBY5_PELSI	27.387	1110	645	34	1802	2834	1	1026	9.25e-76	282
sp|Q96JQ0|PCD16_HUMAN	tr|K7GBY5|K7GBY5_PELSI	30.740	1067	612	42	98	1105	3	1001	1.47e-75	281
sp|Q96JQ0|PCD16_HUMAN	tr|K7GBY5|K7GBY5_PELSI	28.430	1013	576	30	1025	1970	80	1010	1.63e-73	275
sp|Q96JQ0|PCD16_HUMAN	tr|K7GBY5|K7GBY5_PELSI	29.105	1017	565	29	58	1004	70	1000	7.36e-72	270
sp|Q96JQ0|PCD16_HUMAN	tr|K7GBY5|K7GBY5_PELSI	26.519	1086	665	29	527	1556	3	1011	4.89e-68	258
sp|Q96JQ0|PCD16_HUMAN	tr|K7GBY5|K7GBY5_PELSI	27.810	1032	583	33	1907	2861	2	948	3.79e-66	252
sp|Q96JQ0|PCD16_HUMAN	tr|K7GBY5|K7GBY5_PELSI	30.259	889	535	29	47	897	163	1004	1.39e-63	244
sp|Q96JQ0|PCD16_HUMAN	tr|K7GBY5|K7GBY5_PELSI	32.221	689	373	22	2204	2870	85	701	5.16e-57	224
sp|Q96JQ0|PCD16_HUMAN	tr|K7GBY5|K7GBY5_PELSI	32.258	496	294	17	2386	2868	64	530	5.40e-40	169
sp|Q96JQ0|PCD16_HUMAN	tr|K7GBY5|K7GBY5_PELSI	31.604	424	258	12	2454	2868	26	426	2.28e-28	132
sp|Q96JQ0|PCD16_HUMAN	tr|W5J5P8|W5J5P8_ANODA	34.645	1957	1116	50	600	2432	5	1922	0.0	962
sp|Q96JQ0|PCD16_HUMAN	tr|W5J5P8|W5J5P8_ANODA	29.065	1882	1127	61	1127	2870	5	1816	9.57e-167	577
sp|Q96JQ0|PCD16_HUMAN	tr|W5J5P8|W5J5P8_ANODA	28.224	2055	1288	65	163	2084	3	2003	1.02e-159	555
sp|Q96JQ0|PCD16_HUMAN	tr|W5J5P8|W5J5P8_ANODA	28.469	1960	1208	63	84	1911	24	1921	2.64e-157	548
sp|Q96JQ0|PCD16_HUMAN	tr|W5J5P8|W5J5P8_ANODA	27.682	1976	1254	57	916	2771	5	1925	1.05e-155	543
sp|Q96JQ0|PCD16_HUMAN	tr|W5J5P8|W5J5P8_ANODA	27.959	1935	1157	63	878	2659	71	1921	2.11e-150	526
sp|Q96JQ0|PCD16_HUMAN	tr|W5J5P8|W5J5P8_ANODA	27.701	2018	1254	69	707	2584	5	1957	4.03e-137	485
sp|Q96JQ0|PCD16_HUMAN	tr|W5J5P8|W5J5P8_ANODA	26.818	1801	1142	47	51	1729	207	1953	9.74e-125	446
sp|Q96JQ0|PCD16_HUMAN	tr|W5J5P8|W5J5P8_ANODA	30.864	567	350	11	2329	2871	39	587	2.65e-56	224
sp|Q96JQ0|PCD16_HUMAN	tr|K7G291|K7G291_PELSI	35.198	1645	1017	25	755	2383	1	1612	0.0	945
sp|Q96JQ0|PCD16_HUMAN	tr|K7G291|K7G291_PELSI	28.555	1688	1079	52	1181	2822	6	1612	2.03e-135	474
sp|Q96JQ0|PCD16_HUMAN	tr|K7G291|K7G291_PELSI	27.402	1686	1101	46	330	1968	4	1613	3.04e-133	467
sp|Q96JQ0|PCD16_HUMAN	tr|K7G291|K7G291_PELSI	28.152	1602	1034	50	469	2023	32	1563	3.67e-132	464
sp|Q96JQ0|PCD16_HUMAN	tr|K7G291|K7G291_PELSI	27.262	1691	1063	56	124	1751	19	1605	3.57e-123	436
sp|Q96JQ0|PCD16_HUMAN	tr|K7G291|K7G291_PELSI	28.644	1386	898	41	1528	2871	20	1356	7.01e-122	432
sp|Q96JQ0|PCD16_HUMAN	tr|K7G291|K7G291_PELSI	27.766	1473	946	44	1433	2852	32	1439	1.04e-120	429
sp|Q96JQ0|PCD16_HUMAN	tr|K7G291|K7G291_PELSI	29.961	1275	793	36	60	1295	369	1582	1.19e-120	429
sp|Q96JQ0|PCD16_HUMAN	tr|K7G291|K7G291_PELSI	27.440	1301	849	40	1617	2871	4	1255	1.33e-93	344
sp|Q96JQ0|PCD16_HUMAN	tr|K7G291|K7G291_PELSI	27.631	1245	799	36	1719	2922	4	1187	1.35e-93	344
sp|Q96JQ0|PCD16_HUMAN	tr|K7G291|K7G291_PELSI	31.287	342	203	11	142	478	1297	1611	6.13e-26	124
sp|Q96JQ0|PCD16_HUMAN	tr|G3NGW6|G3NGW6_GASAC	30.685	2819	1713	92	180	2861	72	2786	0.0	934
sp|Q96JQ0|PCD16_HUMAN	tr|G3NGW6|G3NGW6_GASAC	28.997	2990	1862	92	20	2854	15	2898	0.0	826
sp|Q96JQ0|PCD16_HUMAN	tr|G3NGW6|G3NGW6_GASAC	28.954	2839	1744	101	50	2719	249	2983	0.0	730
sp|Q96JQ0|PCD16_HUMAN	tr|G3NGW6|G3NGW6_GASAC	29.969	2556	1546	93	489	2903	54	2506	0.0	726
sp|Q96JQ0|PCD16_HUMAN	tr|G3NGW6|G3NGW6_GASAC	28.328	2231	1427	66	779	2921	25	2171	6.23e-167	588
sp|Q96JQ0|PCD16_HUMAN	tr|G3NGW6|G3NGW6_GASAC	28.659	2132	1303	76	900	2922	43	2065	6.52e-161	568
sp|Q96JQ0|PCD16_HUMAN	tr|A0A1S3A536|A0A1S3A536_ERIEU	34.772	2108	1198	47	25	2003	46	2105	0.0	933
sp|Q96JQ0|PCD16_HUMAN	tr|A0A1S3A536|A0A1S3A536_ERIEU	30.151	2053	1176	63	348	2227	152	2119	3.02e-170	589
sp|Q96JQ0|PCD16_HUMAN	tr|A0A1S3A536|A0A1S3A536_ERIEU	28.296	2025	1264	59	235	2122	146	2119	2.27e-165	574
sp|Q96JQ0|PCD16_HUMAN	tr|A0A1S3A536|A0A1S3A536_ERIEU	28.516	2076	1246	62	521	2429	115	2119	4.63e-151	530
sp|Q96JQ0|PCD16_HUMAN	tr|A0A1S3A536|A0A1S3A536_ERIEU	28.941	2049	1214	65	667	2544	148	2125	2.32e-147	518
sp|Q96JQ0|PCD16_HUMAN	tr|A0A1S3A536|A0A1S3A536_ERIEU	29.369	1917	1131	55	1112	2871	70	1920	1.73e-136	484
sp|Q96JQ0|PCD16_HUMAN	tr|A0A1S3A536|A0A1S3A536_ERIEU	28.758	2069	1199	76	978	2866	146	2119	5.47e-133	473
sp|Q96JQ0|PCD16_HUMAN	tr|A0A1S3A536|A0A1S3A536_ERIEU	27.453	2069	1249	61	973	2870	38	2025	6.96e-126	451
sp|Q96JQ0|PCD16_HUMAN	tr|A0A1S3A536|A0A1S3A536_ERIEU	27.187	2023	1231	61	876	2732	148	2094	4.65e-125	448
sp|Q96JQ0|PCD16_HUMAN	tr|A0A1S3A536|A0A1S3A536_ERIEU	31.589	516	273	16	2462	2921	146	637	1.28e-32	146
sp|Q96JQ0|PCD16_HUMAN	tr|A0A1S3A536|A0A1S3A536_ERIEU	29.423	503	309	16	46	528	1643	2119	1.05e-30	140
sp|Q96JQ0|PCD16_HUMAN	tr|A0A091I6T0|A0A091I6T0_CALAN	30.403	2832	1705	98	167	2853	9	2719	0.0	931
sp|Q96JQ0|PCD16_HUMAN	tr|A0A091I6T0|A0A091I6T0_CALAN	28.919	2922	1835	93	75	2852	16	2839	0.0	809
sp|Q96JQ0|PCD16_HUMAN	tr|A0A091I6T0|A0A091I6T0_CALAN	30.398	2510	1518	92	489	2870	1	2409	0.0	790
sp|Q96JQ0|PCD16_HUMAN	tr|A0A091I6T0|A0A091I6T0_CALAN	27.575	2952	1848	95	49	2828	91	2924	0.0	788
sp|Q96JQ0|PCD16_HUMAN	tr|A0A091I6T0|A0A091I6T0_CALAN	29.448	2754	1669	104	271	2873	1	2631	0.0	786
sp|Q96JQ0|PCD16_HUMAN	tr|A0A091I6T0|A0A091I6T0_CALAN	29.182	2385	1445	83	79	2312	659	2950	4.44e-179	627
sp|Q96JQ0|PCD16_HUMAN	tr|E2C0G6|E2C0G6_HARSA	32.234	2153	1259	46	837	2871	96	2166	0.0	927
sp|Q96JQ0|PCD16_HUMAN	tr|E2C0G6|E2C0G6_HARSA	28.477	2128	1297	73	521	2510	96	2136	1.46e-163	574
sp|Q96JQ0|PCD16_HUMAN	tr|E2C0G6|E2C0G6_HARSA	27.264	2208	1381	70	91	2166	95	2209	1.51e-155	549
sp|Q96JQ0|PCD16_HUMAN	tr|E2C0G6|E2C0G6_HARSA	28.226	2193	1337	84	213	2266	111	2205	8.31e-153	540
sp|Q96JQ0|PCD16_HUMAN	tr|E2C0G6|E2C0G6_HARSA	27.849	2255	1350	78	305	2408	96	2224	5.24e-150	531
sp|Q96JQ0|PCD16_HUMAN	tr|E2C0G6|E2C0G6_HARSA	27.440	2070	1269	67	73	2008	182	2152	4.08e-140	499
sp|Q96JQ0|PCD16_HUMAN	tr|E2C0G6|E2C0G6_HARSA	27.465	1795	1073	55	1139	2803	81	1776	2.28e-120	435
sp|Q96JQ0|PCD16_HUMAN	tr|E2C0G6|E2C0G6_HARSA	27.680	1539	926	43	1473	2887	86	1561	6.85e-114	414
sp|Q96JQ0|PCD16_HUMAN	tr|E2C0G6|E2C0G6_HARSA	29.026	1447	845	52	1589	2923	93	1469	2.00e-106	389
sp|Q96JQ0|PCD16_HUMAN	tr|E2C0G6|E2C0G6_HARSA	26.835	1349	836	35	49	1295	361	1660	1.04e-87	328
sp|Q96JQ0|PCD16_HUMAN	tr|E2C0G6|E2C0G6_HARSA	27.581	678	390	32	49	682	1590	2210	4.08e-23	115
sp|Q96JQ0|PCD16_HUMAN	tr|H0Z1B9|H0Z1B9_TAEGU	30.493	2758	1670	90	238	2853	20	2672	0.0	922
sp|Q96JQ0|PCD16_HUMAN	tr|H0Z1B9|H0Z1B9_TAEGU	31.255	2438	1449	88	563	2870	22	2362	0.0	798
sp|Q96JQ0|PCD16_HUMAN	tr|H0Z1B9|H0Z1B9_TAEGU	27.923	2951	1839	96	49	2828	44	2877	0.0	797
sp|Q96JQ0|PCD16_HUMAN	tr|H0Z1B9|H0Z1B9_TAEGU	28.786	2866	1803	86	129	2852	23	2792	0.0	776
sp|Q96JQ0|PCD16_HUMAN	tr|H0Z1B9|H0Z1B9_TAEGU	29.176	2670	1639	99	348	2873	23	2584	0.0	756
sp|Q96JQ0|PCD16_HUMAN	tr|H0Z1B9|H0Z1B9_TAEGU	29.339	1769	1082	60	1195	2874	21	1710	1.17e-142	509
sp|Q96JQ0|PCD16_HUMAN	tr|H0Z1B9|H0Z1B9_TAEGU	28.148	540	345	11	2345	2866	6	520	4.00e-43	181
sp|Q96JQ0|PCD16_HUMAN	tr|A0A1S3N3D9|A0A1S3N3D9_SALSA	30.410	2805	1693	96	213	2862	98	2798	0.0	918
sp|Q96JQ0|PCD16_HUMAN	tr|A0A1S3N3D9|A0A1S3N3D9_SALSA	28.460	2955	1833	96	49	2828	144	2992	0.0	791
sp|Q96JQ0|PCD16_HUMAN	tr|A0A1S3N3D9|A0A1S3N3D9_SALSA	29.016	2988	1812	97	49	2852	45	2907	0.0	788
sp|Q96JQ0|PCD16_HUMAN	tr|A0A1S3N3D9|A0A1S3N3D9_SALSA	28.484	2784	1715	102	244	2868	25	2691	0.0	731
sp|Q96JQ0|PCD16_HUMAN	tr|A0A1S3N3D9|A0A1S3N3D9_SALSA	29.104	2546	1582	88	458	2870	21	2476	0.0	702
sp|Q96JQ0|PCD16_HUMAN	tr|A0A1S3N3D9|A0A1S3N3D9_SALSA	28.061	2238	1419	72	787	2921	33	2182	4.87e-160	566
sp|Q96JQ0|PCD16_HUMAN	tr|A0A1S3N3D9|A0A1S3N3D9_SALSA	30.470	745	422	24	47	726	2196	2909	2.35e-58	231
sp|Q96JQ0|PCD16_HUMAN	tr|A0A3Q0GMC8|A0A3Q0GMC8_ALLSI	29.782	2844	1742	92	150	2853	49	2777	0.0	916
sp|Q96JQ0|PCD16_HUMAN	tr|A0A3Q0GMC8|A0A3Q0GMC8_ALLSI	29.147	3002	1859	103	10	2852	5	2897	0.0	809
sp|Q96JQ0|PCD16_HUMAN	tr|A0A3Q0GMC8|A0A3Q0GMC8_ALLSI	28.903	2799	1709	101	225	2868	10	2682	0.0	795
sp|Q96JQ0|PCD16_HUMAN	tr|A0A3Q0GMC8|A0A3Q0GMC8_ALLSI	30.032	2524	1540	90	472	2870	45	2467	0.0	779
sp|Q96JQ0|PCD16_HUMAN	tr|A0A3Q0GMC8|A0A3Q0GMC8_ALLSI	27.550	2951	1851	95	49	2828	148	2982	0.0	772
sp|Q96JQ0|PCD16_HUMAN	tr|A0A3Q0GMC8|A0A3Q0GMC8_ALLSI	28.514	2227	1400	67	793	2921	41	2173	0.0	639
sp|Q96JQ0|PCD16_HUMAN	tr|A0A2K6FQ24|A0A2K6FQ24_PROCO	28.779	2884	1834	84	49	2846	724	3473	0.0	915
sp|Q96JQ0|PCD16_HUMAN	tr|A0A2K6FQ24|A0A2K6FQ24_PROCO	28.031	2804	1793	92	136	2852	709	3374	0.0	813
sp|Q96JQ0|PCD16_HUMAN	tr|A0A2K6FQ24|A0A2K6FQ24_PROCO	26.651	2908	1843	89	106	2868	107	2869	0.0	753
sp|Q96JQ0|PCD16_HUMAN	tr|A0A2K6FQ24|A0A2K6FQ24_PROCO	26.985	2872	1809	92	92	2841	868	3573	0.0	726
sp|Q96JQ0|PCD16_HUMAN	tr|A0A2K6FQ24|A0A2K6FQ24_PROCO	26.931	2796	1772	86	210	2871	105	2763	0.0	710
sp|Q96JQ0|PCD16_HUMAN	tr|A0A2K6FQ24|A0A2K6FQ24_PROCO	27.738	2210	1353	71	786	2861	30	2129	6.96e-165	582
