## Supplementary material for "Profiling the Human Phosphoproteome to Estimate the True Extent of Protein Phosphorylation": SI_Tab4_blast_result_file: blast_result_file.tsv (part 1105 of 1166)

tr|A0A024R1R8|A0A024R1R8_HUMAN	tr|A0A024R1R8|A0A024R1R8_HUMAN	100.000	64	0	0	1	64	1	64	1.76e-34	115
sp|Q96JQ0|PCD16_HUMAN	tr|A0A2K6FQ24|A0A2K6FQ24_PROCO	26.313	1847	1158	56	1134	2869	76	1830	7.87e-126	454
sp|Q96JQ0|PCD16_HUMAN	tr|A0A2K6FQ24|A0A2K6FQ24_PROCO	27.208	1551	1007	51	114	1623	2149	3618	3.82e-102	376
sp|Q96JQ0|PCD16_HUMAN	tr|A0A2K6FQ24|A0A2K6FQ24_PROCO	31.220	820	516	22	51	853	2818	3606	3.54e-81	307
sp|Q96JQ0|PCD16_HUMAN	tr|A0A2K6FQ24|A0A2K6FQ24_PROCO	25.241	622	397	19	2281	2884	68	639	3.24e-25	122
sp|Q96JQ0|PCD16_HUMAN	tr|M3YG17|M3YG17_MUSPF	28.997	2890	1820	86	49	2846	724	3473	0.0	914
sp|Q96JQ0|PCD16_HUMAN	tr|M3YG17|M3YG17_MUSPF	27.920	2808	1791	93	136	2852	709	3374	0.0	802
sp|Q96JQ0|PCD16_HUMAN	tr|M3YG17|M3YG17_MUSPF	26.570	2898	1858	90	106	2868	107	2869	0.0	729
sp|Q96JQ0|PCD16_HUMAN	tr|M3YG17|M3YG17_MUSPF	27.257	2803	1754	88	210	2871	105	2763	0.0	714
sp|Q96JQ0|PCD16_HUMAN	tr|M3YG17|M3YG17_MUSPF	27.043	2888	1840	97	92	2868	868	3599	0.0	712
sp|Q96JQ0|PCD16_HUMAN	tr|M3YG17|M3YG17_MUSPF	27.710	2205	1358	67	787	2861	31	2129	1.19e-163	578
sp|Q96JQ0|PCD16_HUMAN	tr|M3YG17|M3YG17_MUSPF	26.576	1840	1162	53	1134	2869	76	1830	2.60e-123	446
sp|Q96JQ0|PCD16_HUMAN	tr|M3YG17|M3YG17_MUSPF	28.337	1341	857	37	92	1395	2333	3606	7.32e-118	428
sp|Q96JQ0|PCD16_HUMAN	tr|M3YG17|M3YG17_MUSPF	27.841	1232	812	36	91	1295	2437	3618	6.18e-92	343
sp|Q96JQ0|PCD16_HUMAN	tr|M3YG17|M3YG17_MUSPF	30.573	978	616	29	43	991	2597	3540	7.18e-91	339
sp|Q96JQ0|PCD16_HUMAN	tr|M3YG17|M3YG17_MUSPF	27.929	1178	706	38	1784	2868	69	1196	9.45e-78	296
sp|Q96JQ0|PCD16_HUMAN	tr|M3YG17|M3YG17_MUSPF	25.801	624	391	20	2281	2884	68	639	1.10e-25	124
sp|Q96JQ0|PCD16_HUMAN	tr|F7AFC8|F7AFC8_HORSE	28.759	2893	1825	83	49	2846	724	3475	0.0	913
sp|Q96JQ0|PCD16_HUMAN	tr|F7AFC8|F7AFC8_HORSE	28.282	2811	1779	99	136	2852	709	3376	0.0	812
sp|Q96JQ0|PCD16_HUMAN	tr|F7AFC8|F7AFC8_HORSE	26.811	2913	1834	94	106	2868	107	2871	0.0	744
sp|Q96JQ0|PCD16_HUMAN	tr|F7AFC8|F7AFC8_HORSE	27.019	2861	1824	97	92	2841	868	3575	0.0	706
sp|Q96JQ0|PCD16_HUMAN	tr|F7AFC8|F7AFC8_HORSE	27.030	2808	1756	94	210	2871	105	2765	0.0	688
sp|Q96JQ0|PCD16_HUMAN	tr|F7AFC8|F7AFC8_HORSE	28.728	1911	1217	63	92	1953	1822	3636	3.75e-169	596
sp|Q96JQ0|PCD16_HUMAN	tr|F7AFC8|F7AFC8_HORSE	27.661	2245	1331	72	786	2871	30	2140	2.71e-161	571
sp|Q96JQ0|PCD16_HUMAN	tr|F7AFC8|F7AFC8_HORSE	27.935	1235	807	37	91	1295	2439	3620	3.61e-91	340
sp|Q96JQ0|PCD16_HUMAN	tr|F7AFC8|F7AFC8_HORSE	30.368	978	618	30	43	991	2599	3542	8.78e-91	339
sp|Q96JQ0|PCD16_HUMAN	tr|W5PF14|W5PF14_SHEEP	28.899	2879	1837	81	49	2846	723	3472	0.0	912
sp|Q96JQ0|PCD16_HUMAN	tr|W5PF14|W5PF14_SHEEP	28.989	2808	1761	96	136	2852	708	3373	0.0	835
sp|Q96JQ0|PCD16_HUMAN	tr|W5PF14|W5PF14_SHEEP	28.070	2818	1790	89	49	2774	933	3605	0.0	799
sp|Q96JQ0|PCD16_HUMAN	tr|W5PF14|W5PF14_SHEEP	26.938	2903	1840	91	106	2868	107	2868	0.0	721
sp|Q96JQ0|PCD16_HUMAN	tr|W5PF14|W5PF14_SHEEP	27.066	2856	1827	90	92	2841	867	3572	0.0	714
sp|Q96JQ0|PCD16_HUMAN	tr|W5PF14|W5PF14_SHEEP	27.107	2800	1761	89	210	2871	105	2762	0.0	692
sp|Q96JQ0|PCD16_HUMAN	tr|W5PF14|W5PF14_SHEEP	28.174	2229	1337	73	786	2871	30	2137	9.09e-162	572
sp|Q96JQ0|PCD16_HUMAN	tr|W5PF14|W5PF14_SHEEP	27.466	1551	1003	51	114	1623	2148	3617	9.45e-96	355
sp|Q96JQ0|PCD16_HUMAN	tr|G1N0D1|G1N0D1_MELGA	30.318	2830	1709	96	167	2853	18	2727	0.0	910
sp|Q96JQ0|PCD16_HUMAN	tr|G1N0D1|G1N0D1_MELGA	28.796	2931	1827	91	75	2852	25	2848	0.0	788
sp|Q96JQ0|PCD16_HUMAN	tr|G1N0D1|G1N0D1_MELGA	30.357	2520	1513	92	485	2870	6	2417	0.0	788
sp|Q96JQ0|PCD16_HUMAN	tr|G1N0D1|G1N0D1_MELGA	29.644	2756	1676	102	263	2873	2	2639	0.0	784
sp|Q96JQ0|PCD16_HUMAN	tr|G1N0D1|G1N0D1_MELGA	27.923	2951	1839	99	49	2828	100	2933	0.0	776
sp|Q96JQ0|PCD16_HUMAN	tr|A0A1S3W4Q3|A0A1S3W4Q3_ERIEU	28.591	2882	1842	83	49	2846	724	3473	0.0	910
sp|Q96JQ0|PCD16_HUMAN	tr|A0A1S3W4Q3|A0A1S3W4Q3_ERIEU	27.976	2806	1792	95	136	2852	709	3374	0.0	794
sp|Q96JQ0|PCD16_HUMAN	tr|A0A1S3W4Q3|A0A1S3W4Q3_ERIEU	26.690	2900	1852	93	106	2868	107	2869	0.0	745
sp|Q96JQ0|PCD16_HUMAN	tr|A0A1S3W4Q3|A0A1S3W4Q3_ERIEU	26.776	2801	1770	86	210	2871	105	2763	0.0	702
sp|Q96JQ0|PCD16_HUMAN	tr|A0A1S3W4Q3|A0A1S3W4Q3_ERIEU	26.454	2854	1847	92	92	2841	868	3573	0.0	690
sp|Q96JQ0|PCD16_HUMAN	tr|A0A1S3W4Q3|A0A1S3W4Q3_ERIEU	26.740	2745	1762	100	51	2699	1043	3634	0.0	680
sp|Q96JQ0|PCD16_HUMAN	tr|A0A1S3W4Q3|A0A1S3W4Q3_ERIEU	24.346	2448	1562	81	577	2870	33	2344	1.75e-133	479
sp|Q96JQ0|PCD16_HUMAN	tr|A0A1S3W4Q3|A0A1S3W4Q3_ERIEU	25.000	268	174	6	2599	2848	31	289	8.65e-08	65.1
sp|Q96JQ0|PCD16_HUMAN	tr|M3XYD7|M3XYD7_MUSPF	30.274	2844	1727	92	150	2853	40	2767	0.0	906
sp|Q96JQ0|PCD16_HUMAN	tr|M3XYD7|M3XYD7_MUSPF	28.996	2997	1851	101	18	2852	2	2883	0.0	812
sp|Q96JQ0|PCD16_HUMAN	tr|M3XYD7|M3XYD7_MUSPF	30.169	2781	1661	98	50	2660	244	2913	0.0	804
sp|Q96JQ0|PCD16_HUMAN	tr|M3XYD7|M3XYD7_MUSPF	29.616	2762	1661	101	261	2868	39	2671	0.0	803
sp|Q96JQ0|PCD16_HUMAN	tr|M3XYD7|M3XYD7_MUSPF	29.881	2520	1548	83	472	2870	36	2457	0.0	767
sp|Q96JQ0|PCD16_HUMAN	tr|M3XYD7|M3XYD7_MUSPF	28.411	2851	1783	93	49	2746	139	2884	0.0	760
sp|Q96JQ0|PCD16_HUMAN	tr|M3XYD7|M3XYD7_MUSPF	28.778	2217	1390	68	799	2921	42	2163	2.03e-179	629
sp|Q96JQ0|PCD16_HUMAN	tr|A0A3B4TJP7|A0A3B4TJP7_SERDU	30.669	2840	1693	99	180	2873	26	2735	0.0	906
sp|Q96JQ0|PCD16_HUMAN	tr|A0A3B4TJP7|A0A3B4TJP7_SERDU	29.523	2957	1790	96	61	2854	11	2836	0.0	801
sp|Q96JQ0|PCD16_HUMAN	tr|A0A3B4TJP7|A0A3B4TJP7_SERDU	29.431	2776	1711	98	121	2749	275	2949	0.0	758
sp|Q96JQ0|PCD16_HUMAN	tr|A0A3B4TJP7|A0A3B4TJP7_SERDU	30.032	2534	1534	94	48	2434	415	2856	0.0	724
sp|Q96JQ0|PCD16_HUMAN	tr|A0A3B4TJP7|A0A3B4TJP7_SERDU	27.894	2194	1410	63	807	2921	9	2109	2.66e-165	582
sp|Q96JQ0|PCD16_HUMAN	tr|A0A3B4TJP7|A0A3B4TJP7_SERDU	28.930	2074	1275	73	941	2922	37	2003	7.69e-154	545
sp|Q96JQ0|PCD16_HUMAN	tr|A0A3B4TRB4|A0A3B4TRB4_SERDU	28.690	2886	1828	80	46	2846	714	3454	0.0	904
sp|Q96JQ0|PCD16_HUMAN	tr|A0A3B4TRB4|A0A3B4TRB4_SERDU	28.325	2895	1830	93	90	2871	404	3166	0.0	776
sp|Q96JQ0|PCD16_HUMAN	tr|A0A3B4TRB4|A0A3B4TRB4_SERDU	27.459	2826	1809	88	137	2871	701	3376	0.0	761
sp|Q96JQ0|PCD16_HUMAN	tr|A0A3B4TRB4|A0A3B4TRB4_SERDU	26.554	2832	1792	79	213	2922	110	2775	0.0	700
sp|Q96JQ0|PCD16_HUMAN	tr|A0A3B4TRB4|A0A3B4TRB4_SERDU	25.821	2800	1835	80	180	2869	395	3062	0.0	666
sp|Q96JQ0|PCD16_HUMAN	tr|A0A3B4TRB4|A0A3B4TRB4_SERDU	26.371	2882	1857	91	94	2869	861	3583	0.0	664
sp|Q96JQ0|PCD16_HUMAN	tr|A0A3B4TRB4|A0A3B4TRB4_SERDU	26.883	2682	1692	96	83	2659	1065	3582	6.52e-179	628
sp|Q96JQ0|PCD16_HUMAN	tr|A0A3B4TRB4|A0A3B4TRB4_SERDU	26.403	2299	1471	75	678	2868	29	2214	3.52e-150	534
sp|Q96JQ0|PCD16_HUMAN	tr|A0A3B4TRB4|A0A3B4TRB4_SERDU	29.935	1383	860	38	49	1389	2268	3583	4.95e-121	438
sp|Q96JQ0|PCD16_HUMAN	tr|M3X632|M3X632_FELCA	30.302	2848	1723	92	150	2853	40	2769	0.0	901
sp|Q96JQ0|PCD16_HUMAN	tr|M3X632|M3X632_FELCA	29.740	2764	1657	100	261	2868	39	2673	0.0	805
sp|Q96JQ0|PCD16_HUMAN	tr|M3X632|M3X632_FELCA	28.891	2994	1860	101	18	2852	2	2885	0.0	795
sp|Q96JQ0|PCD16_HUMAN	tr|M3X632|M3X632_FELCA	29.608	2783	1676	97	50	2660	244	2915	0.0	783
sp|Q96JQ0|PCD16_HUMAN	tr|M3X632|M3X632_FELCA	28.354	2885	1794	93	49	2768	139	2915	0.0	761
sp|Q96JQ0|PCD16_HUMAN	tr|M3X632|M3X632_FELCA	29.893	2529	1538	86	472	2870	36	2459	0.0	758
sp|Q96JQ0|PCD16_HUMAN	tr|M3X632|M3X632_FELCA	29.003	2217	1387	67	799	2921	42	2165	0.0	643
sp|Q96JQ0|PCD16_HUMAN	tr|G3HVZ2|G3HVZ2_CRIGR	28.606	2877	1848	77	49	2846	725	3474	0.0	901
sp|Q96JQ0|PCD16_HUMAN	tr|G3HVZ2|G3HVZ2_CRIGR	28.480	2809	1774	95	136	2852	710	3375	0.0	812
sp|Q96JQ0|PCD16_HUMAN	tr|G3HVZ2|G3HVZ2_CRIGR	26.991	2964	1874	91	51	2870	473	3290	0.0	781
sp|Q96JQ0|PCD16_HUMAN	tr|G3HVZ2|G3HVZ2_CRIGR	27.248	2914	1818	95	106	2868	108	2870	0.0	745
sp|Q96JQ0|PCD16_HUMAN	tr|G3HVZ2|G3HVZ2_CRIGR	26.931	2796	1772	86	210	2871	106	2764	0.0	697
sp|Q96JQ0|PCD16_HUMAN	tr|G3HVZ2|G3HVZ2_CRIGR	26.667	2850	1846	89	92	2841	869	3574	0.0	691
sp|Q96JQ0|PCD16_HUMAN	tr|G3HVZ2|G3HVZ2_CRIGR	29.030	1650	1040	53	92	1698	2024	3585	8.06e-149	530
sp|Q96JQ0|PCD16_HUMAN	tr|G3HVZ2|G3HVZ2_CRIGR	26.199	2336	1441	83	684	2868	34	2237	1.27e-148	529
sp|Q96JQ0|PCD16_HUMAN	tr|G3HVZ2|G3HVZ2_CRIGR	27.612	1579	998	53	98	1623	2133	3619	5.37e-108	395
sp|Q96JQ0|PCD16_HUMAN	tr|G3HVZ2|G3HVZ2_CRIGR	30.976	820	518	22	51	853	2819	3607	3.12e-81	307
sp|Q96JQ0|PCD16_HUMAN	tr|G3HVZ2|G3HVZ2_CRIGR	26.339	915	519	36	2067	2875	34	899	1.40e-46	193
sp|Q96JQ0|PCD16_HUMAN	tr|A0A4X2KDS4|A0A4X2KDS4_VOMUR	28.472	2887	1839	81	49	2846	725	3474	0.0	901
sp|Q96JQ0|PCD16_HUMAN	tr|A0A4X2KDS4|A0A4X2KDS4_VOMUR	28.328	2817	1792	97	124	2852	698	3375	0.0	823
sp|Q96JQ0|PCD16_HUMAN	tr|A0A4X2KDS4|A0A4X2KDS4_VOMUR	27.382	2918	1866	95	76	2871	399	3185	0.0	781
sp|Q96JQ0|PCD16_HUMAN	tr|A0A4X2KDS4|A0A4X2KDS4_VOMUR	26.189	2902	1864	90	106	2868	108	2870	0.0	730
sp|Q96JQ0|PCD16_HUMAN	tr|A0A4X2KDS4|A0A4X2KDS4_VOMUR	27.021	2857	1827	94	92	2841	869	3574	0.0	706
sp|Q96JQ0|PCD16_HUMAN	tr|A0A4X2KDS4|A0A4X2KDS4_VOMUR	26.589	2753	1756	94	51	2699	1044	3635	0.0	697
sp|Q96JQ0|PCD16_HUMAN	tr|A0A4X2KDS4|A0A4X2KDS4_VOMUR	26.836	2724	1702	88	210	2791	106	2680	0.0	681
sp|Q96JQ0|PCD16_HUMAN	tr|A0A4X2KDS4|A0A4X2KDS4_VOMUR	28.253	2198	1349	74	790	2861	35	2130	6.30e-165	583
sp|Q96JQ0|PCD16_HUMAN	tr|A0A4X2KDS4|A0A4X2KDS4_VOMUR	29.188	973	636	27	43	991	2598	3541	3.79e-85	320
sp|Q96JQ0|PCD16_HUMAN	tr|A0A4X2KDS4|A0A4X2KDS4_VOMUR	26.786	896	511	37	2067	2868	34	878	8.51e-48	197
sp|Q96JQ0|PCD16_HUMAN	tr|A0A4X2KDS4|A0A4X2KDS4_VOMUR	26.297	559	355	18	2334	2871	106	628	8.28e-26	124
sp|Q96JQ0|PCD16_HUMAN	sp|Q14517|FAT1_HUMAN	29.110	2889	1818	83	49	2846	724	3473	0.0	901
sp|Q96JQ0|PCD16_HUMAN	sp|Q14517|FAT1_HUMAN	27.591	2798	1813	92	136	2852	709	3374	0.0	780
sp|Q96JQ0|PCD16_HUMAN	sp|Q14517|FAT1_HUMAN	26.960	2908	1834	92	106	2868	107	2869	0.0	745
sp|Q96JQ0|PCD16_HUMAN	sp|Q14517|FAT1_HUMAN	26.624	2802	1773	86	210	2871	105	2763	0.0	670
sp|Q96JQ0|PCD16_HUMAN	sp|Q14517|FAT1_HUMAN	27.750	2382	1540	73	53	2369	1369	3634	1.49e-175	617
sp|Q96JQ0|PCD16_HUMAN	sp|Q14517|FAT1_HUMAN	27.232	2218	1354	67	786	2861	30	2129	1.40e-156	555
sp|Q96JQ0|PCD16_HUMAN	sp|Q14517|FAT1_HUMAN	28.827	1509	953	45	1386	2841	2133	3573	1.34e-124	450
sp|Q96JQ0|PCD16_HUMAN	sp|Q14517|FAT1_HUMAN	25.988	1847	1164	56	1134	2869	76	1830	2.58e-123	446
sp|Q96JQ0|PCD16_HUMAN	sp|Q14517|FAT1_HUMAN	30.732	820	520	22	51	853	2818	3606	9.40e-79	299
sp|Q96JQ0|PCD16_HUMAN	tr|G1MH84|G1MH84_AILME	30.288	2846	1729	92	150	2853	40	2772	0.0	901
sp|Q96JQ0|PCD16_HUMAN	tr|G1MH84|G1MH84_AILME	30.151	2776	1668	98	50	2660	249	2918	0.0	803
sp|Q96JQ0|PCD16_HUMAN	tr|G1MH84|G1MH84_AILME	28.919	2998	1838	102	29	2852	10	2888	0.0	801
sp|Q96JQ0|PCD16_HUMAN	tr|G1MH84|G1MH84_AILME	29.856	2770	1649	105	261	2868	39	2676	0.0	795
sp|Q96JQ0|PCD16_HUMAN	tr|G1MH84|G1MH84_AILME	28.268	2876	1804	93	92	2808	183	2958	0.0	759
sp|Q96JQ0|PCD16_HUMAN	tr|G1MH84|G1MH84_AILME	29.826	2528	1544	90	472	2870	36	2462	0.0	752
sp|Q96JQ0|PCD16_HUMAN	tr|G1MH84|G1MH84_AILME	29.092	2224	1379	70	799	2921	42	2168	1.85e-180	632
sp|Q96JQ0|PCD16_HUMAN	tr|F1SUA7|F1SUA7_PIG	29.887	2844	1740	89	150	2853	40	2769	0.0	900
sp|Q96JQ0|PCD16_HUMAN	tr|F1SUA7|F1SUA7_PIG	29.010	2999	1850	102	18	2852	2	2885	0.0	803
sp|Q96JQ0|PCD16_HUMAN	tr|F1SUA7|F1SUA7_PIG	29.514	2758	1671	99	261	2868	39	2673	0.0	801
sp|Q96JQ0|PCD16_HUMAN	tr|F1SUA7|F1SUA7_PIG	29.579	2779	1682	96	50	2660	244	2915	0.0	782
sp|Q96JQ0|PCD16_HUMAN	tr|F1SUA7|F1SUA7_PIG	29.747	2528	1543	88	472	2870	36	2459	0.0	762
sp|Q96JQ0|PCD16_HUMAN	tr|F1SUA7|F1SUA7_PIG	28.121	2884	1802	94	49	2768	139	2915	0.0	759
sp|Q96JQ0|PCD16_HUMAN	tr|F1SUA7|F1SUA7_PIG	28.932	2219	1386	69	799	2921	42	2165	0.0	639
sp|Q96JQ0|PCD16_HUMAN	tr|A0A1U8BRS2|A0A1U8BRS2_MESAU	28.735	2878	1843	80	49	2846	725	3474	0.0	900
sp|Q96JQ0|PCD16_HUMAN	tr|A0A1U8BRS2|A0A1U8BRS2_MESAU	28.429	2807	1778	91	136	2852	710	3375	0.0	819
sp|Q96JQ0|PCD16_HUMAN	tr|A0A1U8BRS2|A0A1U8BRS2_MESAU	27.343	2977	1857	92	46	2870	468	3290	0.0	794
sp|Q96JQ0|PCD16_HUMAN	tr|A0A1U8BRS2|A0A1U8BRS2_MESAU	27.288	2906	1827	93	106	2868	108	2870	0.0	747
sp|Q96JQ0|PCD16_HUMAN	tr|A0A1U8BRS2|A0A1U8BRS2_MESAU	26.876	2798	1771	86	210	2871	106	2764	0.0	699
sp|Q96JQ0|PCD16_HUMAN	tr|A0A1U8BRS2|A0A1U8BRS2_MESAU	26.769	2854	1838	92	92	2841	869	3574	0.0	688
sp|Q96JQ0|PCD16_HUMAN	tr|A0A1U8BRS2|A0A1U8BRS2_MESAU	28.203	2404	1501	78	53	2369	1370	3635	0.0	635
sp|Q96JQ0|PCD16_HUMAN	tr|A0A1U8BRS2|A0A1U8BRS2_MESAU	26.521	2334	1440	84	682	2868	32	2237	5.98e-152	540
sp|Q96JQ0|PCD16_HUMAN	tr|A0A1U8BRS2|A0A1U8BRS2_MESAU	31.669	821	511	23	51	853	2819	3607	1.57e-82	311
sp|Q96JQ0|PCD16_HUMAN	tr|A0A1U8BRS2|A0A1U8BRS2_MESAU	26.230	915	520	36	2067	2875	34	899	1.45e-45	189
sp|Q96JQ0|PCD16_HUMAN	tr|A0A287D679|A0A287D679_ICTTR	28.424	2899	1860	83	49	2863	725	3492	0.0	900
sp|Q96JQ0|PCD16_HUMAN	tr|A0A287D679|A0A287D679_ICTTR	28.198	2791	1803	90	136	2852	710	3373	0.0	823
sp|Q96JQ0|PCD16_HUMAN	tr|A0A287D679|A0A287D679_ICTTR	27.151	2906	1829	92	106	2868	108	2868	0.0	763
sp|Q96JQ0|PCD16_HUMAN	tr|A0A287D679|A0A287D679_ICTTR	27.094	2805	1754	87	210	2871	106	2762	0.0	715
sp|Q96JQ0|PCD16_HUMAN	tr|A0A287D679|A0A287D679_ICTTR	26.604	2853	1842	91	92	2841	869	3572	0.0	699
sp|Q96JQ0|PCD16_HUMAN	tr|A0A287D679|A0A287D679_ICTTR	27.347	2450	1563	72	532	2870	105	2448	0.0	666
sp|Q96JQ0|PCD16_HUMAN	tr|A0A287D679|A0A287D679_ICTTR	26.548	2083	1365	58	41	2062	1560	3538	2.57e-150	535
sp|Q96JQ0|PCD16_HUMAN	tr|A0A287D679|A0A287D679_ICTTR	27.302	1553	1003	53	114	1623	2148	3617	8.28e-100	369
sp|Q96JQ0|PCD16_HUMAN	tr|A0A287D679|A0A287D679_ICTTR	30.807	818	518	22	53	853	2819	3605	3.42e-80	304
sp|Q96JQ0|PCD16_HUMAN	tr|A0A287D679|A0A287D679_ICTTR	27.150	1186	705	38	1784	2868	70	1197	1.82e-76	291
sp|Q96JQ0|PCD16_HUMAN	tr|A0A287D679|A0A287D679_ICTTR	29.095	983	625	32	51	1004	2711	3650	1.37e-69	269
sp|Q96JQ0|PCD16_HUMAN	tr|A0A287D679|A0A287D679_ICTTR	25.780	609	385	18	2281	2871	69	628	3.70e-27	129
sp|Q96JQ0|PCD16_HUMAN	tr|R4GAX0|R4GAX0_ANOCA	29.604	2851	1737	90	150	2853	40	2767	0.0	899
sp|Q96JQ0|PCD16_HUMAN	tr|R4GAX0|R4GAX0_ANOCA	27.569	2949	1852	94	49	2828	139	2972	0.0	802
sp|Q96JQ0|PCD16_HUMAN	tr|R4GAX0|R4GAX0_ANOCA	28.283	2970	1882	90	29	2852	20	2887	0.0	792
sp|Q96JQ0|PCD16_HUMAN	tr|R4GAX0|R4GAX0_ANOCA	29.734	2519	1553	88	472	2870	36	2457	0.0	768
sp|Q96JQ0|PCD16_HUMAN	tr|R4GAX0|R4GAX0_ANOCA	28.520	2230	1395	68	793	2921	32	2163	0.0	646
sp|Q96JQ0|PCD16_HUMAN	tr|A0A093IPL1|A0A093IPL1_DRYPU	28.630	2920	1852	87	49	2872	691	3474	0.0	899
sp|Q96JQ0|PCD16_HUMAN	tr|A0A093IPL1|A0A093IPL1_DRYPU	28.334	2827	1781	96	124	2853	664	3342	0.0	791
sp|Q96JQ0|PCD16_HUMAN	tr|A0A093IPL1|A0A093IPL1_DRYPU	26.820	2912	1833	91	106	2868	74	2836	0.0	726
sp|Q96JQ0|PCD16_HUMAN	tr|A0A093IPL1|A0A093IPL1_DRYPU	27.003	2796	1768	84	210	2870	72	2729	0.0	716
sp|Q96JQ0|PCD16_HUMAN	tr|A0A093IPL1|A0A093IPL1_DRYPU	27.295	2843	1807	96	107	2841	850	3540	0.0	713
sp|Q96JQ0|PCD16_HUMAN	tr|A0A093IPL1|A0A093IPL1_DRYPU	26.444	2753	1778	94	51	2706	1010	3612	0.0	684
sp|Q96JQ0|PCD16_HUMAN	tr|A0A093IPL1|A0A093IPL1_DRYPU	25.914	1860	1149	50	1134	2869	43	1797	5.68e-129	464
sp|Q96JQ0|PCD16_HUMAN	tr|A0A093IPL1|A0A093IPL1_DRYPU	29.787	987	626	29	43	998	2564	3514	5.59e-87	326
sp|Q96JQ0|PCD16_HUMAN	tr|A0A093IPL1|A0A093IPL1_DRYPU	27.119	1180	711	39	1785	2868	37	1163	4.13e-82	310
sp|Q96JQ0|PCD16_HUMAN	tr|A0A093IPL1|A0A093IPL1_DRYPU	25.397	882	527	28	2068	2862	1	838	7.57e-49	200
sp|Q96JQ0|PCD16_HUMAN	tr|A0A093IPL1|A0A093IPL1_DRYPU	24.808	520	325	19	2465	2964	99	572	4.03e-14	85.9
sp|Q96JQ0|PCD16_HUMAN	tr|A0A2I0MMT2|A0A2I0MMT2_COLLI	28.090	2937	1874	84	49	2886	741	3538	0.0	899
sp|Q96JQ0|PCD16_HUMAN	tr|A0A2I0MMT2|A0A2I0MMT2_COLLI	28.161	2816	1798	94	124	2852	714	3391	0.0	790
sp|Q96JQ0|PCD16_HUMAN	tr|A0A2I0MMT2|A0A2I0MMT2_COLLI	26.600	2906	1847	90	106	2868	124	2886	0.0	718
sp|Q96JQ0|PCD16_HUMAN	tr|A0A2I0MMT2|A0A2I0MMT2_COLLI	26.776	2801	1770	84	210	2871	122	2780	0.0	709
sp|Q96JQ0|PCD16_HUMAN	tr|A0A2I0MMT2|A0A2I0MMT2_COLLI	27.183	2851	1809	97	125	2868	926	3616	0.0	706
sp|Q96JQ0|PCD16_HUMAN	tr|A0A2I0MMT2|A0A2I0MMT2_COLLI	26.131	2740	1785	90	51	2699	1060	3651	0.0	685
sp|Q96JQ0|PCD16_HUMAN	tr|A0A2I0MMT2|A0A2I0MMT2_COLLI	28.351	2007	1280	60	44	1993	1686	3591	4.54e-163	577
sp|Q96JQ0|PCD16_HUMAN	tr|A0A2I0MMT2|A0A2I0MMT2_COLLI	26.309	2330	1450	82	682	2868	48	2253	3.61e-150	534
sp|Q96JQ0|PCD16_HUMAN	tr|G1SFG0|G1SFG0_RABIT	28.591	2882	1841	81	49	2846	725	3473	0.0	899
sp|Q96JQ0|PCD16_HUMAN	tr|G1SFG0|G1SFG0_RABIT	28.036	2800	1797	93	136	2852	710	3374	0.0	808
sp|Q96JQ0|PCD16_HUMAN	tr|G1SFG0|G1SFG0_RABIT	26.616	2908	1843	92	106	2868	108	2869	0.0	741
sp|Q96JQ0|PCD16_HUMAN	tr|G1SFG0|G1SFG0_RABIT	26.942	2858	1827	92	92	2841	869	3573	0.0	716
sp|Q96JQ0|PCD16_HUMAN	tr|G1SFG0|G1SFG0_RABIT	26.590	2798	1778	86	210	2871	106	2763	0.0	689
sp|Q96JQ0|PCD16_HUMAN	tr|G1SFG0|G1SFG0_RABIT	26.410	2340	1434	89	682	2868	32	2236	1.12e-149	533
sp|Q96JQ0|PCD16_HUMAN	tr|G1SFG0|G1SFG0_RABIT	25.020	2442	1552	80	577	2870	34	2344	2.18e-138	496
sp|Q96JQ0|PCD16_HUMAN	tr|G1SFG0|G1SFG0_RABIT	27.354	1561	992	50	114	1623	2149	3618	7.92e-105	385
sp|Q96JQ0|PCD16_HUMAN	tr|G1SFG0|G1SFG0_RABIT	32.195	820	508	22	51	853	2818	3606	2.10e-84	318
sp|Q96JQ0|PCD16_HUMAN	tr|G1SFG0|G1SFG0_RABIT	30.223	986	610	33	51	1004	2712	3651	1.27e-72	279
sp|Q96JQ0|PCD16_HUMAN	tr|G1SFG0|G1SFG0_RABIT	25.287	609	388	18	2281	2871	69	628	3.22e-24	119
sp|Q96JQ0|PCD16_HUMAN	tr|A0A2K6UR70|A0A2K6UR70_SAIBB	30.235	2851	1726	93	150	2853	40	2774	0.0	898
sp|Q96JQ0|PCD16_HUMAN	tr|A0A2K6UR70|A0A2K6UR70_SAIBB	28.901	2993	1866	95	18	2852	2	2890	0.0	802
sp|Q96JQ0|PCD16_HUMAN	tr|A0A2K6UR70|A0A2K6UR70_SAIBB	29.583	2782	1678	98	50	2660	249	2920	0.0	781
sp|Q96JQ0|PCD16_HUMAN	tr|A0A2K6UR70|A0A2K6UR70_SAIBB	29.647	2523	1557	85	472	2870	36	2464	0.0	752
sp|Q96JQ0|PCD16_HUMAN	tr|A0A2K6UR70|A0A2K6UR70_SAIBB	27.842	2877	1805	92	56	2768	151	2920	0.0	747
sp|Q96JQ0|PCD16_HUMAN	tr|A0A2K6UR70|A0A2K6UR70_SAIBB	29.028	2222	1385	68	799	2921	42	2170	0.0	636
sp|Q96JQ0|PCD16_HUMAN	tr|R0JQF6|R0JQF6_ANAPL	28.297	2919	1863	86	49	2872	725	3508	0.0	897
sp|Q96JQ0|PCD16_HUMAN	tr|R0JQF6|R0JQF6_ANAPL	28.003	2814	1805	90	124	2852	698	3375	0.0	790
sp|Q96JQ0|PCD16_HUMAN	tr|R0JQF6|R0JQF6_ANAPL	26.792	2915	1858	90	92	2871	412	3185	0.0	743
sp|Q96JQ0|PCD16_HUMAN	tr|R0JQF6|R0JQF6_ANAPL	26.359	2906	1854	91	106	2868	108	2870	0.0	712
sp|Q96JQ0|PCD16_HUMAN	tr|R0JQF6|R0JQF6_ANAPL	26.580	2754	1773	92	51	2706	1044	3646	0.0	704
sp|Q96JQ0|PCD16_HUMAN	tr|R0JQF6|R0JQF6_ANAPL	26.931	2848	1811	94	107	2841	884	3574	0.0	704
sp|Q96JQ0|PCD16_HUMAN	tr|R0JQF6|R0JQF6_ANAPL	26.738	2805	1766	87	210	2871	106	2764	0.0	702
sp|Q96JQ0|PCD16_HUMAN	tr|R0JQF6|R0JQF6_ANAPL	26.115	2332	1452	80	682	2868	32	2237	2.35e-146	522
sp|Q96JQ0|PCD16_HUMAN	tr|R0JQF6|R0JQF6_ANAPL	30.400	875	549	25	51	901	2819	3657	4.44e-81	307
sp|Q96JQ0|PCD16_HUMAN	tr|F7BI73|F7BI73_CALJA	29.993	2844	1737	91	150	2853	40	2769	0.0	897
sp|Q96JQ0|PCD16_HUMAN	tr|F7BI73|F7BI73_CALJA	29.217	2988	1858	96	18	2852	2	2885	0.0	815
sp|Q96JQ0|PCD16_HUMAN	tr|F7BI73|F7BI73_CALJA	29.626	2778	1682	95	50	2660	244	2915	0.0	781
sp|Q96JQ0|PCD16_HUMAN	tr|F7BI73|F7BI73_CALJA	27.833	2921	1843	96	49	2808	139	2955	0.0	746
sp|Q96JQ0|PCD16_HUMAN	tr|F7BI73|F7BI73_CALJA	29.416	2519	1559	84	472	2868	36	2457	0.0	744
sp|Q96JQ0|PCD16_HUMAN	tr|F7BI73|F7BI73_CALJA	28.932	2219	1386	68	799	2921	42	2165	0.0	636
sp|Q96JQ0|PCD16_HUMAN	tr|A0A2R9ASQ9|A0A2R9ASQ9_PANPA	29.214	2889	1815	84	49	2846	724	3473	0.0	896
sp|Q96JQ0|PCD16_HUMAN	tr|A0A2R9ASQ9|A0A2R9ASQ9_PANPA	27.845	2794	1811	90	136	2852	709	3374	0.0	776
sp|Q96JQ0|PCD16_HUMAN	tr|A0A2R9ASQ9|A0A2R9ASQ9_PANPA	26.928	2904	1840	91	106	2868	107	2869	0.0	734
sp|Q96JQ0|PCD16_HUMAN	tr|A0A2R9ASQ9|A0A2R9ASQ9_PANPA	27.047	2858	1825	91	92	2841	868	3573	0.0	695
sp|Q96JQ0|PCD16_HUMAN	tr|A0A2R9ASQ9|A0A2R9ASQ9_PANPA	26.816	2808	1760	87	210	2871	105	2763	0.0	666
sp|Q96JQ0|PCD16_HUMAN	tr|A0A2R9ASQ9|A0A2R9ASQ9_PANPA	27.722	2388	1533	73	53	2369	1369	3634	9.72e-172	605
sp|Q96JQ0|PCD16_HUMAN	tr|A0A2R9ASQ9|A0A2R9ASQ9_PANPA	27.022	2213	1365	65	786	2861	30	2129	3.79e-154	547
sp|Q96JQ0|PCD16_HUMAN	tr|A0A2R9ASQ9|A0A2R9ASQ9_PANPA	30.976	820	518	22	51	853	2818	3606	3.09e-78	297
sp|Q96JQ0|PCD16_HUMAN	tr|A0A2R9ASQ9|A0A2R9ASQ9_PANPA	25.873	916	522	35	2067	2875	33	898	1.04e-43	183
sp|Q96JQ0|PCD16_HUMAN	tr|H0X062|H0X062_OTOGA	28.225	2884	1853	82	49	2846	724	3476	0.0	896
sp|Q96JQ0|PCD16_HUMAN	tr|H0X062|H0X062_OTOGA	27.916	2812	1789	99	136	2852	709	3377	0.0	797
sp|Q96JQ0|PCD16_HUMAN	tr|H0X062|H0X062_OTOGA	27.098	2908	1861	87	92	2871	411	3187	0.0	780
sp|Q96JQ0|PCD16_HUMAN	tr|H0X062|H0X062_OTOGA	26.623	2911	1842	90	106	2868	108	2872	0.0	736
sp|Q96JQ0|PCD16_HUMAN	tr|H0X062|H0X062_OTOGA	27.104	2804	1759	91	210	2871	106	2766	0.0	701
sp|Q96JQ0|PCD16_HUMAN	tr|H0X062|H0X062_OTOGA	26.723	2859	1836	96	92	2841	868	3576	0.0	696
sp|Q96JQ0|PCD16_HUMAN	tr|H0X062|H0X062_OTOGA	26.856	2223	1359	71	786	2861	30	2132	5.40e-153	543
sp|Q96JQ0|PCD16_HUMAN	tr|H0X062|H0X062_OTOGA	26.249	1882	1174	61	1112	2869	42	1833	1.29e-125	454
sp|Q96JQ0|PCD16_HUMAN	tr|H0X062|H0X062_OTOGA	27.208	1551	1007	52	114	1623	2152	3621	3.75e-104	383
sp|Q96JQ0|PCD16_HUMAN	tr|H0X062|H0X062_OTOGA	29.829	818	526	21	53	853	2823	3609	2.06e-77	295
sp|Q96JQ0|PCD16_HUMAN	tr|H0X062|H0X062_OTOGA	25.835	569	369	19	2334	2884	106	639	2.85e-23	116
sp|Q96JQ0|PCD16_HUMAN	tr|H0X062|H0X062_OTOGA	25.000	636	404	27	682	1280	32	631	7.11e-22	111
sp|Q96JQ0|PCD16_HUMAN	tr|A0A2I3RPI4|A0A2I3RPI4_PANTR	29.165	2887	1819	83	49	2846	724	3473	0.0	896
sp|Q96JQ0|PCD16_HUMAN	tr|A0A2I3RPI4|A0A2I3RPI4_PANTR	27.816	2797	1808	91	136	2852	709	3374	0.0	773
sp|Q96JQ0|PCD16_HUMAN	tr|A0A2I3RPI4|A0A2I3RPI4_PANTR	26.928	2904	1840	91	106	2868	107	2869	0.0	731
sp|Q96JQ0|PCD16_HUMAN	tr|A0A2I3RPI4|A0A2I3RPI4_PANTR	26.942	2858	1828	91	92	2841	868	3573	0.0	689
sp|Q96JQ0|PCD16_HUMAN	tr|A0A2I3RPI4|A0A2I3RPI4_PANTR	26.781	2808	1761	87	210	2871	105	2763	0.0	662
sp|Q96JQ0|PCD16_HUMAN	tr|A0A2I3RPI4|A0A2I3RPI4_PANTR	27.722	2388	1533	73	53	2369	1369	3634	2.80e-171	603
sp|Q96JQ0|PCD16_HUMAN	tr|A0A2I3RPI4|A0A2I3RPI4_PANTR	27.067	2213	1364	65	786	2861	30	2129	6.37e-154	546
sp|Q96JQ0|PCD16_HUMAN	tr|A0A2I3RPI4|A0A2I3RPI4_PANTR	30.976	820	518	22	51	853	2818	3606	2.41e-78	298
sp|Q96JQ0|PCD16_HUMAN	tr|A0A2I3RPI4|A0A2I3RPI4_PANTR	25.873	916	522	35	2067	2875	33	898	7.47e-44	184
sp|Q96JQ0|PCD16_HUMAN	tr|A0A1U7SYM6|A0A1U7SYM6_TARSY	30.077	2846	1732	92	150	2853	40	2769	0.0	895
sp|Q96JQ0|PCD16_HUMAN	tr|A0A1U7SYM6|A0A1U7SYM6_TARSY	28.801	2993	1864	98	18	2852	2	2885	0.0	806
sp|Q96JQ0|PCD16_HUMAN	tr|A0A1U7SYM6|A0A1U7SYM6_TARSY	29.670	2757	1668	98	261	2868	39	2673	0.0	800
sp|Q96JQ0|PCD16_HUMAN	tr|A0A1U7SYM6|A0A1U7SYM6_TARSY	29.317	2780	1688	93	50	2660	244	2915	0.0	786
sp|Q96JQ0|PCD16_HUMAN	tr|A0A1U7SYM6|A0A1U7SYM6_TARSY	29.778	2522	1550	87	472	2870	36	2459	0.0	763
sp|Q96JQ0|PCD16_HUMAN	tr|A0A1U7SYM6|A0A1U7SYM6_TARSY	27.926	2879	1814	89	49	2768	139	2915	0.0	758
sp|Q96JQ0|PCD16_HUMAN	tr|A0A1U7SYM6|A0A1U7SYM6_TARSY	29.093	2217	1385	67	799	2921	42	2165	0.0	640
sp|Q96JQ0|PCD16_HUMAN	tr|H2PEX9|H2PEX9_PONAB	28.992	2887	1827	82	49	2846	724	3476	0.0	895
sp|Q96JQ0|PCD16_HUMAN	tr|H2PEX9|H2PEX9_PONAB	27.629	2805	1808	93	136	2853	709	3378	0.0	784
sp|Q96JQ0|PCD16_HUMAN	tr|H2PEX9|H2PEX9_PONAB	26.529	2910	1847	90	106	2868	107	2872	0.0	732
sp|Q96JQ0|PCD16_HUMAN	tr|H2PEX9|H2PEX9_PONAB	26.631	2805	1772	86	210	2871	105	2766	0.0	675
sp|Q96JQ0|PCD16_HUMAN	tr|H2PEX9|H2PEX9_PONAB	27.612	2383	1545	71	53	2369	1369	3637	1.25e-173	611
sp|Q96JQ0|PCD16_HUMAN	tr|H2PEX9|H2PEX9_PONAB	28.505	1512	954	43	1386	2841	2136	3576	5.41e-123	445
sp|Q96JQ0|PCD16_HUMAN	tr|H2PEX9|H2PEX9_PONAB	30.037	819	527	21	51	853	2821	3609	1.33e-76	292
sp|Q96JQ0|PCD16_HUMAN	tr|H2PEX9|H2PEX9_PONAB	25.655	916	524	34	2067	2875	33	898	5.92e-43	181
sp|Q96JQ0|PCD16_HUMAN	tr|H0V015|H0V015_CAVPO	30.256	2849	1719	94	150	2853	40	2765	0.0	894
sp|Q96JQ0|PCD16_HUMAN	tr|H0V015|H0V015_CAVPO	28.879	2971	1851	98	37	2852	18	2881	0.0	792
sp|Q96JQ0|PCD16_HUMAN	tr|H0V015|H0V015_CAVPO	28.591	2882	1787	96	49	2768	139	2911	0.0	754
sp|Q96JQ0|PCD16_HUMAN	tr|H0V015|H0V015_CAVPO	30.004	2523	1539	91	472	2870	36	2455	0.0	751
sp|Q96JQ0|PCD16_HUMAN	tr|H0V015|H0V015_CAVPO	29.106	2216	1383	68	799	2921	42	2162	5.45e-180	630
sp|Q96JQ0|PCD16_HUMAN	tr|A0A2U3WH06|A0A2U3WH06_ODORO	28.467	2884	1843	82	49	2846	724	3473	0.0	894
sp|Q96JQ0|PCD16_HUMAN	tr|A0A2U3WH06|A0A2U3WH06_ODORO	28.057	2805	1791	91	136	2852	709	3374	0.0	805
sp|Q96JQ0|PCD16_HUMAN	tr|A0A2U3WH06|A0A2U3WH06_ODORO	26.437	2905	1853	91	106	2868	107	2869	0.0	728
sp|Q96JQ0|PCD16_HUMAN	tr|A0A2U3WH06|A0A2U3WH06_ODORO	27.091	2857	1825	92	92	2841	868	3573	0.0	720
sp|Q96JQ0|PCD16_HUMAN	tr|A0A2U3WH06|A0A2U3WH06_ODORO	26.724	2799	1774	88	210	2871	105	2763	0.0	697
sp|Q96JQ0|PCD16_HUMAN	tr|A0A2U3WH06|A0A2U3WH06_ODORO	27.973	2388	1527	75	53	2369	1369	3634	1.15e-178	627
sp|Q96JQ0|PCD16_HUMAN	tr|A0A2U3WH06|A0A2U3WH06_ODORO	28.022	2209	1367	71	786	2871	30	2138	2.18e-163	578
sp|Q96JQ0|PCD16_HUMAN	tr|A0A2U3WH06|A0A2U3WH06_ODORO	30.604	977	617	29	43	991	2597	3540	7.63e-93	345
sp|Q96JQ0|PCD16_HUMAN	tr|A0A2U3WH06|A0A2U3WH06_ODORO	25.723	622	394	19	2281	2884	68	639	1.44e-26	127
sp|Q96JQ0|PCD16_HUMAN	tr|A0A226NAJ3|A0A226NAJ3_CALSU	28.176	2889	1845	85	49	2846	752	3501	0.0	894
sp|Q96JQ0|PCD16_HUMAN	tr|A0A226NAJ3|A0A226NAJ3_CALSU	28.031	2829	1785	93	124	2852	725	3402	0.0	792
sp|Q96JQ0|PCD16_HUMAN	tr|A0A226NAJ3|A0A226NAJ3_CALSU	26.069	2900	1870	89	106	2868	135	2897	0.0	703
sp|Q96JQ0|PCD16_HUMAN	tr|A0A226NAJ3|A0A226NAJ3_CALSU	26.667	2895	1842	97	92	2868	896	3627	0.0	690
sp|Q96JQ0|PCD16_HUMAN	tr|A0A226NAJ3|A0A226NAJ3_CALSU	26.020	2744	1783	91	51	2699	1071	3662	0.0	687
sp|Q96JQ0|PCD16_HUMAN	tr|A0A226NAJ3|A0A226NAJ3_CALSU	26.598	2801	1775	90	210	2871	133	2791	0.0	687
sp|Q96JQ0|PCD16_HUMAN	tr|A0A226NAJ3|A0A226NAJ3_CALSU	27.734	2405	1523	76	47	2369	1391	3662	0.0	648
sp|Q96JQ0|PCD16_HUMAN	tr|A0A226NAJ3|A0A226NAJ3_CALSU	25.523	2343	1448	79	684	2868	61	2264	3.04e-142	508
sp|Q96JQ0|PCD16_HUMAN	tr|A0A087QYC7|A0A087QYC7_APTFO	28.130	2883	1854	83	49	2846	691	3440	0.0	893
sp|Q96JQ0|PCD16_HUMAN	tr|A0A087QYC7|A0A087QYC7_APTFO	28.206	2815	1798	93	124	2852	664	3341	0.0	791
sp|Q96JQ0|PCD16_HUMAN	tr|A0A087QYC7|A0A087QYC7_APTFO	26.682	2987	1900	91	28	2870	416	3256	0.0	769
sp|Q96JQ0|PCD16_HUMAN	tr|A0A087QYC7|A0A087QYC7_APTFO	26.694	2922	1852	91	92	2871	378	3151	0.0	746
sp|Q96JQ0|PCD16_HUMAN	tr|A0A087QYC7|A0A087QYC7_APTFO	26.600	2906	1847	91	106	2868	74	2836	0.0	723
sp|Q96JQ0|PCD16_HUMAN	tr|A0A087QYC7|A0A087QYC7_APTFO	26.593	2794	1784	83	210	2871	72	2730	0.0	709
sp|Q96JQ0|PCD16_HUMAN	tr|A0A087QYC7|A0A087QYC7_APTFO	27.155	2865	1813	99	92	2841	835	3540	0.0	706
sp|Q96JQ0|PCD16_HUMAN	tr|A0A087QYC7|A0A087QYC7_APTFO	26.386	2759	1772	96	51	2706	1010	3612	0.0	682
sp|Q96JQ0|PCD16_HUMAN	tr|A0A087QYC7|A0A087QYC7_APTFO	25.902	1857	1151	52	1134	2868	43	1796	1.59e-129	466
sp|Q96JQ0|PCD16_HUMAN	tr|A0A087QYC7|A0A087QYC7_APTFO	27.466	1176	712	39	1785	2868	37	1163	7.15e-80	303
sp|Q96JQ0|PCD16_HUMAN	tr|A0A087QYC7|A0A087QYC7_APTFO	30.286	875	550	25	51	901	2785	3623	2.32e-79	301
sp|Q96JQ0|PCD16_HUMAN	tr|A0A087QYC7|A0A087QYC7_APTFO	25.955	890	524	29	2068	2868	1	844	1.88e-47	196
sp|Q96JQ0|PCD16_HUMAN	tr|A0A087QYC7|A0A087QYC7_APTFO	25.385	520	322	19	2465	2964	99	572	1.74e-14	87.0
sp|Q96JQ0|PCD16_HUMAN	tr|A0A384DNR1|A0A384DNR1_URSMA	28.750	2887	1831	83	49	2846	718	3467	0.0	892
sp|Q96JQ0|PCD16_HUMAN	tr|A0A384DNR1|A0A384DNR1_URSMA	28.490	2808	1775	93	136	2852	703	3368	0.0	814
sp|Q96JQ0|PCD16_HUMAN	tr|A0A384DNR1|A0A384DNR1_URSMA	27.833	2903	1843	93	92	2871	405	3178	0.0	773
sp|Q96JQ0|PCD16_HUMAN	tr|A0A384DNR1|A0A384DNR1_URSMA	26.570	2898	1852	90	106	2868	107	2863	0.0	718
sp|Q96JQ0|PCD16_HUMAN	tr|A0A384DNR1|A0A384DNR1_URSMA	27.231	2857	1821	92	92	2841	862	3567	0.0	706
sp|Q96JQ0|PCD16_HUMAN	tr|A0A384DNR1|A0A384DNR1_URSMA	26.990	2801	1758	87	210	2871	105	2757	0.0	689
sp|Q96JQ0|PCD16_HUMAN	tr|A0A384DNR1|A0A384DNR1_URSMA	26.927	2737	1767	87	51	2699	1037	3628	0.0	674
sp|Q96JQ0|PCD16_HUMAN	tr|A0A384DNR1|A0A384DNR1_URSMA	27.752	2407	1522	74	46	2369	1356	3628	2.93e-173	610
sp|Q96JQ0|PCD16_HUMAN	tr|A0A384DNR1|A0A384DNR1_URSMA	28.558	2192	1352	71	786	2861	30	2123	5.18e-164	580
sp|Q96JQ0|PCD16_HUMAN	tr|A0A384DNR1|A0A384DNR1_URSMA	26.750	1843	1149	56	1134	2869	76	1824	2.57e-123	446
sp|Q96JQ0|PCD16_HUMAN	tr|A0A384DNR1|A0A384DNR1_URSMA	30.777	978	614	30	43	991	2591	3534	5.94e-88	329
sp|Q96JQ0|PCD16_HUMAN	tr|A0A384DNR1|A0A384DNR1_URSMA	27.674	1178	703	39	1784	2868	69	1190	2.11e-73	281
sp|Q96JQ0|PCD16_HUMAN	tr|A0A1S3NHE0|A0A1S3NHE0_SALSA	30.018	2785	1696	92	213	2853	98	2773	0.0	892
sp|Q96JQ0|PCD16_HUMAN	tr|A0A1S3NHE0|A0A1S3NHE0_SALSA	28.426	2941	1838	89	49	2828	144	2978	0.0	813
sp|Q96JQ0|PCD16_HUMAN	tr|A0A1S3NHE0|A0A1S3NHE0_SALSA	29.372	2962	1821	95	49	2852	45	2893	0.0	808
sp|Q96JQ0|PCD16_HUMAN	tr|A0A1S3NHE0|A0A1S3NHE0_SALSA	28.801	2743	1689	101	253	2852	34	2655	0.0	736
sp|Q96JQ0|PCD16_HUMAN	tr|A0A1S3NHE0|A0A1S3NHE0_SALSA	29.441	2578	1592	92	458	2903	21	2503	0.0	719
sp|Q96JQ0|PCD16_HUMAN	tr|A0A1S3NHE0|A0A1S3NHE0_SALSA	29.140	2512	1553	93	48	2417	469	2895	0.0	689
sp|Q96JQ0|PCD16_HUMAN	tr|A0A1S3NHE0|A0A1S3NHE0_SALSA	27.905	2229	1436	66	779	2921	25	2168	8.12e-169	594
sp|Q96JQ0|PCD16_HUMAN	tr|A0A1S3NHE0|A0A1S3NHE0_SALSA	28.800	2125	1303	78	901	2922	45	2062	2.82e-164	580
sp|Q96JQ0|PCD16_HUMAN	tr|A0A5F9DIL6|A0A5F9DIL6_RABIT	30.337	2848	1722	94	150	2853	17	2746	0.0	892
sp|Q96JQ0|PCD16_HUMAN	tr|A0A5F9DIL6|A0A5F9DIL6_RABIT	29.370	2952	1831	95	49	2852	17	2862	0.0	803
sp|Q96JQ0|PCD16_HUMAN	tr|A0A5F9DIL6|A0A5F9DIL6_RABIT	29.938	2759	1658	101	261	2868	16	2650	0.0	800
sp|Q96JQ0|PCD16_HUMAN	tr|A0A5F9DIL6|A0A5F9DIL6_RABIT	29.525	2801	1703	95	50	2684	221	2916	0.0	785
sp|Q96JQ0|PCD16_HUMAN	tr|A0A5F9DIL6|A0A5F9DIL6_RABIT	30.440	2523	1532	87	472	2870	13	2436	0.0	771
sp|Q96JQ0|PCD16_HUMAN	tr|A0A5F9DIL6|A0A5F9DIL6_RABIT	28.171	2854	1788	89	49	2746	116	2863	0.0	746
sp|Q96JQ0|PCD16_HUMAN	tr|A0A5F9DIL6|A0A5F9DIL6_RABIT	29.125	2218	1383	69	799	2921	19	2142	7.42e-180	630
sp|Q96JQ0|PCD16_HUMAN	tr|G5BFP3|G5BFP3_HETGA	29.378	2924	1796	80	107	2869	814	3629	0.0	892
sp|Q96JQ0|PCD16_HUMAN	tr|G5BFP3|G5BFP3_HETGA	29.688	3008	1876	80	58	2926	11	2918	0.0	886
sp|Q96JQ0|PCD16_HUMAN	tr|G5BFP3|G5BFP3_HETGA	29.614	2931	1779	94	107	2869	381	3195	0.0	825
sp|Q96JQ0|PCD16_HUMAN	tr|G5BFP3|G5BFP3_HETGA	29.544	2630	1618	70	105	2598	1142	3672	0.0	786
sp|Q96JQ0|PCD16_HUMAN	tr|G5BFP3|G5BFP3_HETGA	28.377	2865	1792	87	92	2803	909	3666	0.0	756
sp|Q96JQ0|PCD16_HUMAN	tr|G5BFP3|G5BFP3_HETGA	29.899	1786	1101	53	49	1747	1951	3672	4.04e-156	553
sp|Q96JQ0|PCD16_HUMAN	tr|G5BFP3|G5BFP3_HETGA	29.484	1862	1133	59	94	1851	1887	3672	3.35e-154	547
sp|Q96JQ0|PCD16_HUMAN	tr|G5BFP3|G5BFP3_HETGA	30.854	995	617	26	43	990	2698	3668	2.52e-93	347
sp|Q96JQ0|PCD16_HUMAN	tr|A0A0D9S2N6|A0A0D9S2N6_CHLSB	28.719	2911	1824	85	49	2846	724	3496	0.0	891
sp|Q96JQ0|PCD16_HUMAN	tr|A0A0D9S2N6|A0A0D9S2N6_CHLSB	27.644	2818	1809	90	136	2852	709	3397	0.0	788
sp|Q96JQ0|PCD16_HUMAN	tr|A0A0D9S2N6|A0A0D9S2N6_CHLSB	26.573	2924	1848	91	106	2868	107	2892	0.0	730
sp|Q96JQ0|PCD16_HUMAN	tr|A0A0D9S2N6|A0A0D9S2N6_CHLSB	26.678	2875	1837	94	92	2841	868	3596	0.0	686
sp|Q96JQ0|PCD16_HUMAN	tr|A0A0D9S2N6|A0A0D9S2N6_CHLSB	27.467	2483	1539	75	534	2870	106	2472	0.0	661
sp|Q96JQ0|PCD16_HUMAN	tr|A0A0D9S2N6|A0A0D9S2N6_CHLSB	27.775	2405	1533	78	53	2369	1369	3657	3.69e-175	616
sp|Q96JQ0|PCD16_HUMAN	tr|A0A0D9S2N6|A0A0D9S2N6_CHLSB	27.118	2231	1363	68	786	2861	30	2152	1.71e-155	551
sp|Q96JQ0|PCD16_HUMAN	tr|A0A0D9S2N6|A0A0D9S2N6_CHLSB	27.682	578	370	19	210	768	105	653	7.22e-32	144
sp|Q96JQ0|PCD16_HUMAN	tr|A0A0D9S2N6|A0A0D9S2N6_CHLSB	26.619	556	357	17	2334	2871	105	627	2.44e-26	126
sp|Q96JQ0|PCD16_HUMAN	tr|A0A1L8HLB9|A0A1L8HLB9_XENLA	28.338	2876	1857	75	49	2846	772	3521	0.0	891
sp|Q96JQ0|PCD16_HUMAN	tr|A0A1L8HLB9|A0A1L8HLB9_XENLA	27.693	2813	1815	88	124	2852	745	3422	0.0	783
sp|Q96JQ0|PCD16_HUMAN	tr|A0A1L8HLB9|A0A1L8HLB9_XENLA	26.884	2946	1879	90	106	2920	155	2956	0.0	743
sp|Q96JQ0|PCD16_HUMAN	tr|A0A1L8HLB9|A0A1L8HLB9_XENLA	27.044	2899	1832	97	92	2871	916	3650	0.0	740
sp|Q96JQ0|PCD16_HUMAN	tr|A0A1L8HLB9|A0A1L8HLB9_XENLA	26.654	2705	1731	82	210	2791	153	2727	0.0	724
sp|Q96JQ0|PCD16_HUMAN	tr|A0A1L8HLB9|A0A1L8HLB9_XENLA	26.602	2387	1575	66	46	2369	1410	3682	8.33e-168	592
sp|Q96JQ0|PCD16_HUMAN	tr|A0A1L8HLB9|A0A1L8HLB9_XENLA	28.019	1706	1103	50	98	1759	2077	3701	1.40e-142	509
sp|Q96JQ0|PCD16_HUMAN	tr|A0A1L8HLB9|A0A1L8HLB9_XENLA	25.352	1846	1175	52	1134	2868	124	1877	1.51e-118	430
sp|Q96JQ0|PCD16_HUMAN	tr|A0A1L8HLB9|A0A1L8HLB9_XENLA	30.216	973	626	27	43	991	2645	3588	1.85e-87	328
sp|Q96JQ0|PCD16_HUMAN	tr|A0A1L8HLB9|A0A1L8HLB9_XENLA	27.234	1175	716	36	1785	2868	118	1244	1.09e-83	315
sp|Q96JQ0|PCD16_HUMAN	tr|A0A1L8HLB9|A0A1L8HLB9_XENLA	31.949	867	528	30	51	894	2866	3693	3.76e-82	310
sp|Q96JQ0|PCD16_HUMAN	tr|A0A1L8HLB9|A0A1L8HLB9_XENLA	25.563	888	532	26	2067	2868	81	925	4.48e-53	214
sp|Q96JQ0|PCD16_HUMAN	tr|A0A1L8HLB9|A0A1L8HLB9_XENLA	26.148	566	371	17	2322	2871	141	675	6.55e-27	128
sp|Q96JQ0|PCD16_HUMAN	tr|F1P8X5|F1P8X5_CANLF	29.863	2843	1742	89	150	2853	40	2769	0.0	890
sp|Q96JQ0|PCD16_HUMAN	tr|F1P8X5|F1P8X5_CANLF	29.938	2759	1658	99	261	2868	39	2673	0.0	811
sp|Q96JQ0|PCD16_HUMAN	tr|F1P8X5|F1P8X5_CANLF	28.571	2996	1867	101	18	2852	2	2885	0.0	796
sp|Q96JQ0|PCD16_HUMAN	tr|F1P8X5|F1P8X5_CANLF	29.672	2777	1682	95	50	2660	244	2915	0.0	788
sp|Q96JQ0|PCD16_HUMAN	tr|F1P8X5|F1P8X5_CANLF	29.798	2527	1543	86	472	2870	36	2459	0.0	765
sp|Q96JQ0|PCD16_HUMAN	tr|F1P8X5|F1P8X5_CANLF	28.244	2882	1801	92	49	2768	139	2915	0.0	762
sp|Q96JQ0|PCD16_HUMAN	tr|F1P8X5|F1P8X5_CANLF	28.913	2217	1389	67	799	2921	42	2165	0.0	637
sp|Q96JQ0|PCD16_HUMAN	tr|A0A340X0C6|A0A340X0C6_LIPVE	30.074	2843	1736	90	150	2853	40	2769	0.0	890
sp|Q96JQ0|PCD16_HUMAN	tr|A0A340X0C6|A0A340X0C6_LIPVE	28.815	2995	1861	99	18	2852	2	2885	0.0	796
sp|Q96JQ0|PCD16_HUMAN	tr|A0A340X0C6|A0A340X0C6_LIPVE	29.397	2769	1660	99	261	2868	39	2673	0.0	790
sp|Q96JQ0|PCD16_HUMAN	tr|A0A340X0C6|A0A340X0C6_LIPVE	29.590	2778	1677	96	53	2660	247	2915	0.0	773
sp|Q96JQ0|PCD16_HUMAN	tr|A0A340X0C6|A0A340X0C6_LIPVE	29.474	2565	1576	90	472	2903	36	2500	0.0	743
sp|Q96JQ0|PCD16_HUMAN	tr|A0A340X0C6|A0A340X0C6_LIPVE	27.843	2884	1810	94	49	2768	139	2915	0.0	738
sp|Q96JQ0|PCD16_HUMAN	tr|A0A340X0C6|A0A340X0C6_LIPVE	25.818	550	340	21	2374	2890	29	543	1.59e-27	130
sp|Q96JQ0|PCD16_HUMAN	tr|A0A091JD67|A0A091JD67_EGRGA	28.019	2923	1866	84	49	2872	691	3474	0.0	890
sp|Q96JQ0|PCD16_HUMAN	tr|A0A091JD67|A0A091JD67_EGRGA	28.064	2815	1802	94	124	2852	664	3341	0.0	787
sp|Q96JQ0|PCD16_HUMAN	tr|A0A091JD67|A0A091JD67_EGRGA	26.568	2902	1853	88	106	2868	74	2836	0.0	723
sp|Q96JQ0|PCD16_HUMAN	tr|A0A091JD67|A0A091JD67_EGRGA	27.053	2861	1821	96	92	2841	835	3540	0.0	714
sp|Q96JQ0|PCD16_HUMAN	tr|A0A091JD67|A0A091JD67_EGRGA	26.816	2808	1760	87	210	2871	72	2730	0.0	707
sp|Q96JQ0|PCD16_HUMAN	tr|A0A091JD67|A0A091JD67_EGRGA	26.346	2748	1787	92	51	2706	1010	3612	0.0	697
sp|Q96JQ0|PCD16_HUMAN	tr|A0A091JD67|A0A091JD67_EGRGA	25.434	1844	1176	50	1134	2868	43	1796	1.30e-123	447
sp|Q96JQ0|PCD16_HUMAN	tr|A0A091JD67|A0A091JD67_EGRGA	30.514	875	548	25	51	901	2785	3623	1.41e-81	308
sp|Q96JQ0|PCD16_HUMAN	tr|A0A091JD67|A0A091JD67_EGRGA	27.273	1177	713	39	1785	2868	37	1163	5.83e-76	290
sp|Q96JQ0|PCD16_HUMAN	tr|A0A091JD67|A0A091JD67_EGRGA	25.618	890	527	30	2068	2868	1	844	2.40e-46	192
sp|Q96JQ0|PCD16_HUMAN	sp|Q99PF4|CAD23_MOUSE	29.849	2841	1745	87	150	2853	40	2769	0.0	890
sp|Q96JQ0|PCD16_HUMAN	sp|Q99PF4|CAD23_MOUSE	29.001	2993	1858	97	18	2852	2	2885	0.0	810
sp|Q96JQ0|PCD16_HUMAN	sp|Q99PF4|CAD23_MOUSE	29.463	2756	1675	96	261	2868	39	2673	0.0	789
sp|Q96JQ0|PCD16_HUMAN	sp|Q99PF4|CAD23_MOUSE	29.762	2520	1549	88	472	2868	36	2457	0.0	760
sp|Q96JQ0|PCD16_HUMAN	sp|Q99PF4|CAD23_MOUSE	28.086	2884	1803	95	49	2768	139	2915	0.0	750
sp|Q96JQ0|PCD16_HUMAN	sp|Q99PF4|CAD23_MOUSE	28.900	2218	1388	66	799	2921	42	2165	0.0	642
sp|Q96JQ0|PCD16_HUMAN	sp|Q99PF4|CAD23_MOUSE	29.517	952	584	31	45	935	1962	2887	5.46e-67	260
sp|Q96JQ0|PCD16_HUMAN	tr|F7GVN5|F7GVN5_MACMU	30.018	2845	1735	92	150	2853	40	2769	0.0	890
sp|Q96JQ0|PCD16_HUMAN	tr|F7GVN5|F7GVN5_MACMU	28.734	2979	1860	94	30	2852	14	2885	0.0	800
sp|Q96JQ0|PCD16_HUMAN	tr|F7GVN5|F7GVN5_MACMU	29.412	2754	1679	94	261	2868	39	2673	0.0	794
sp|Q96JQ0|PCD16_HUMAN	tr|F7GVN5|F7GVN5_MACMU	29.496	2780	1683	95	50	2660	244	2915	0.0	783
sp|Q96JQ0|PCD16_HUMAN	tr|F7GVN5|F7GVN5_MACMU	29.421	2522	1559	87	472	2870	36	2459	0.0	754
sp|Q96JQ0|PCD16_HUMAN	tr|F7GVN5|F7GVN5_MACMU	27.714	2883	1815	93	49	2768	139	2915	0.0	746
sp|Q96JQ0|PCD16_HUMAN	tr|F7GVN5|F7GVN5_MACMU	29.022	2219	1384	70	799	2921	42	2165	2.08e-180	632
sp|Q96JQ0|PCD16_HUMAN	tr|A0A091JRY6|A0A091JRY6_EGRGA	29.845	2838	1707	93	167	2853	9	2713	0.0	889
sp|Q96JQ0|PCD16_HUMAN	tr|A0A091JRY6|A0A091JRY6_EGRGA	28.797	2917	1839	88	75	2852	16	2833	0.0	798
sp|Q96JQ0|PCD16_HUMAN	tr|A0A091JRY6|A0A091JRY6_EGRGA	29.862	2746	1662	105	271	2873	1	2625	0.0	790
sp|Q96JQ0|PCD16_HUMAN	tr|A0A091JRY6|A0A091JRY6_EGRGA	27.864	2950	1836	96	49	2828	91	2918	0.0	788
sp|Q96JQ0|PCD16_HUMAN	tr|A0A4X2L3Q8|A0A4X2L3Q8_VOMUR	30.418	2847	1720	94	150	2853	36	2764	0.0	889
sp|Q96JQ0|PCD16_HUMAN	tr|A0A4X2L3Q8|A0A4X2L3Q8_VOMUR	29.238	2979	1851	96	29	2852	6	2882	0.0	831
sp|Q96JQ0|PCD16_HUMAN	tr|A0A4X2L3Q8|A0A4X2L3Q8_VOMUR	28.929	2755	1690	95	261	2868	35	2668	0.0	758
sp|Q96JQ0|PCD16_HUMAN	tr|A0A4X2L3Q8|A0A4X2L3Q8_VOMUR	29.845	2523	1546	88	472	2870	32	2454	0.0	752
sp|Q96JQ0|PCD16_HUMAN	tr|A0A4X2L3Q8|A0A4X2L3Q8_VOMUR	27.596	2928	1842	98	49	2808	135	2952	0.0	725
sp|Q96JQ0|PCD16_HUMAN	tr|A0A4X2L3Q8|A0A4X2L3Q8_VOMUR	28.868	2217	1389	70	799	2921	38	2160	1.04e-177	623
sp|Q96JQ0|PCD16_HUMAN	tr|A0A2K5DX13|A0A2K5DX13_AOTNA	28.982	2888	1823	84	49	2846	724	3473	0.0	889
sp|Q96JQ0|PCD16_HUMAN	tr|A0A2K5DX13|A0A2K5DX13_AOTNA	27.530	2866	1848	89	80	2852	645	3374	0.0	792
sp|Q96JQ0|PCD16_HUMAN	tr|A0A2K5DX13|A0A2K5DX13_AOTNA	27.165	2956	1879	89	51	2870	472	3289	0.0	773
sp|Q96JQ0|PCD16_HUMAN	tr|A0A2K5DX13|A0A2K5DX13_AOTNA	27.722	2911	1836	99	92	2871	411	3184	0.0	751
sp|Q96JQ0|PCD16_HUMAN	tr|A0A2K5DX13|A0A2K5DX13_AOTNA	26.733	2914	1833	89	106	2868	107	2869	0.0	738
sp|Q96JQ0|PCD16_HUMAN	tr|A0A2K5DX13|A0A2K5DX13_AOTNA	27.091	2798	1765	86	210	2871	105	2763	0.0	683
sp|Q96JQ0|PCD16_HUMAN	tr|A0A2K5DX13|A0A2K5DX13_AOTNA	26.998	2215	1363	68	786	2861	30	2129	3.52e-154	547
sp|Q96JQ0|PCD16_HUMAN	tr|A0A2K5DX13|A0A2K5DX13_AOTNA	28.244	1657	1044	50	92	1698	2023	3584	2.68e-140	502
sp|Q96JQ0|PCD16_HUMAN	tr|A0A2K5DX13|A0A2K5DX13_AOTNA	28.657	1504	962	43	1386	2841	2133	3573	7.00e-124	448
sp|Q96JQ0|PCD16_HUMAN	tr|A0A2K5DX13|A0A2K5DX13_AOTNA	28.550	1338	854	36	94	1395	2335	3606	1.37e-117	427
sp|Q96JQ0|PCD16_HUMAN	tr|A0A2K5DX13|A0A2K5DX13_AOTNA	27.221	1227	824	30	92	1295	2438	3618	3.77e-92	343
sp|Q96JQ0|PCD16_HUMAN	tr|A0A2K5DX13|A0A2K5DX13_AOTNA	30.271	958	612	24	59	991	2614	3540	9.66e-92	342
sp|Q96JQ0|PCD16_HUMAN	tr|A0A2K5DX13|A0A2K5DX13_AOTNA	25.802	1372	846	41	1649	2905	34	1348	3.31e-81	307
sp|Q96JQ0|PCD16_HUMAN	tr|A0A2K5DX13|A0A2K5DX13_AOTNA	31.071	663	409	18	76	724	2954	3582	5.54e-64	250
sp|Q96JQ0|PCD16_HUMAN	tr|A0A2K5DX13|A0A2K5DX13_AOTNA	25.739	913	527	35	2067	2875	33	898	1.11e-44	186
sp|Q96JQ0|PCD16_HUMAN	tr|A0A2K5NBU7|A0A2K5NBU7_CERAT	28.868	2889	1825	85	49	2846	724	3473	0.0	889
sp|Q96JQ0|PCD16_HUMAN	tr|A0A2K5NBU7|A0A2K5NBU7_CERAT	27.861	2796	1808	90	136	2852	709	3374	0.0	798
sp|Q96JQ0|PCD16_HUMAN	tr|A0A2K5NBU7|A0A2K5NBU7_CERAT	28.114	2906	1831	96	92	2871	411	3184	0.0	778
sp|Q96JQ0|PCD16_HUMAN	tr|A0A2K5NBU7|A0A2K5NBU7_CERAT	26.868	2918	1857	88	92	2870	510	3289	0.0	752
sp|Q96JQ0|PCD16_HUMAN	tr|A0A2K5NBU7|A0A2K5NBU7_CERAT	26.628	2903	1850	90	106	2868	107	2869	0.0	737
sp|Q96JQ0|PCD16_HUMAN	tr|A0A2K5NBU7|A0A2K5NBU7_CERAT	26.821	2856	1834	90	92	2841	868	3573	0.0	689
sp|Q96JQ0|PCD16_HUMAN	tr|A0A2K5NBU7|A0A2K5NBU7_CERAT	27.735	2459	1540	77	534	2870	106	2449	0.0	660
sp|Q96JQ0|PCD16_HUMAN	tr|A0A2K5NBU7|A0A2K5NBU7_CERAT	27.708	2382	1541	73	53	2369	1369	3634	4.08e-173	609
sp|Q96JQ0|PCD16_HUMAN	tr|A0A2K5NBU7|A0A2K5NBU7_CERAT	27.170	2212	1363	67	786	2861	30	2129	2.05e-155	551
sp|Q96JQ0|PCD16_HUMAN	tr|A0A2K5NBU7|A0A2K5NBU7_CERAT	30.366	820	523	21	51	853	2818	3606	1.92e-78	298
sp|Q96JQ0|PCD16_HUMAN	tr|A0A2K5NBU7|A0A2K5NBU7_CERAT	25.000	916	530	34	2067	2875	33	898	2.76e-41	175
sp|Q96JQ0|PCD16_HUMAN	tr|A0A2K5NBU7|A0A2K5NBU7_CERAT	27.855	578	369	19	210	768	105	653	1.19e-32	147
sp|Q96JQ0|PCD16_HUMAN	tr|F1MXP9|F1MXP9_BOVIN	29.782	2844	1743	90	150	2853	40	2769	0.0	889
sp|Q96JQ0|PCD16_HUMAN	tr|F1MXP9|F1MXP9_BOVIN	28.777	2985	1856	97	29	2852	10	2885	0.0	814
sp|Q96JQ0|PCD16_HUMAN	tr|F1MXP9|F1MXP9_BOVIN	29.467	2759	1671	100	261	2868	39	2673	0.0	803
sp|Q96JQ0|PCD16_HUMAN	tr|F1MXP9|F1MXP9_BOVIN	29.783	2807	1688	98	50	2684	244	2939	0.0	792
sp|Q96JQ0|PCD16_HUMAN	tr|F1MXP9|F1MXP9_BOVIN	29.449	2523	1557	87	472	2870	36	2459	0.0	761
sp|Q96JQ0|PCD16_HUMAN	tr|F1MXP9|F1MXP9_BOVIN	27.580	2926	1844	94	49	2808	139	2955	0.0	745
sp|Q96JQ0|PCD16_HUMAN	tr|F1MXP9|F1MXP9_BOVIN	29.788	2078	1262	82	899	2871	37	2022	7.50e-165	581
sp|Q96JQ0|PCD16_HUMAN	tr|A0A3Q0GUK4|A0A3Q0GUK4_ALLSI	28.234	2922	1867	82	49	2875	753	3539	0.0	888
sp|Q96JQ0|PCD16_HUMAN	tr|A0A3Q0GUK4|A0A3Q0GUK4_ALLSI	27.778	2808	1795	91	136	2852	738	3403	0.0	784
sp|Q96JQ0|PCD16_HUMAN	tr|A0A3Q0GUK4|A0A3Q0GUK4_ALLSI	26.819	2763	1747	81	210	2837	134	2756	0.0	699
sp|Q96JQ0|PCD16_HUMAN	tr|A0A3Q0GUK4|A0A3Q0GUK4_ALLSI	26.091	2909	1858	90	106	2868	136	2898	0.0	697
sp|Q96JQ0|PCD16_HUMAN	tr|A0A3Q0GUK4|A0A3Q0GUK4_ALLSI	26.549	2889	1853	95	92	2868	897	3628	0.0	690
sp|Q96JQ0|PCD16_HUMAN	tr|A0A3Q0GUK4|A0A3Q0GUK4_ALLSI	27.284	2397	1544	74	47	2369	1392	3663	1.18e-173	611
sp|Q96JQ0|PCD16_HUMAN	tr|A0A3Q0GUK4|A0A3Q0GUK4_ALLSI	25.854	1845	1167	53	1134	2868	105	1858	7.31e-120	435
sp|Q96JQ0|PCD16_HUMAN	tr|A0A3Q0GUK4|A0A3Q0GUK4_ALLSI	26.503	1181	717	38	1785	2868	99	1225	1.08e-75	289
sp|Q96JQ0|PCD16_HUMAN	tr|A0A3Q0GUK4|A0A3Q0GUK4_ALLSI	25.641	897	520	32	2067	2868	62	906	1.11e-46	193
sp|Q96JQ0|PCD16_HUMAN	tr|A0A3Q0GUK4|A0A3Q0GUK4_ALLSI	27.437	554	355	19	2334	2871	134	656	1.36e-26	127
sp|Q96JQ0|PCD16_HUMAN	tr|A0A3Q0GUK4|A0A3Q0GUK4_ALLSI	24.254	268	176	6	2599	2848	60	318	2.21e-07	63.5
sp|Q96JQ0|PCD16_HUMAN	tr|G1NG27|G1NG27_MELGA	28.256	2895	1837	87	49	2846	725	3476	0.0	888
sp|Q96JQ0|PCD16_HUMAN	tr|G1NG27|G1NG27_MELGA	27.807	2823	1801	92	124	2852	698	3377	0.0	782
sp|Q96JQ0|PCD16_HUMAN	tr|G1NG27|G1NG27_MELGA	26.943	2921	1847	99	92	2871	412	3186	0.0	750
sp|Q96JQ0|PCD16_HUMAN	tr|G1NG27|G1NG27_MELGA	26.154	2902	1866	86	106	2868	108	2871	0.0	706
sp|Q96JQ0|PCD16_HUMAN	tr|G1NG27|G1NG27_MELGA	26.865	2896	1837	96	92	2868	869	3602	0.0	706
sp|Q96JQ0|PCD16_HUMAN	tr|G1NG27|G1NG27_MELGA	26.669	2801	1774	88	210	2871	106	2765	0.0	697
sp|Q96JQ0|PCD16_HUMAN	tr|G1NG27|G1NG27_MELGA	26.185	2742	1783	93	51	2699	1044	3637	0.0	687
sp|Q96JQ0|PCD16_HUMAN	tr|G1NG27|G1NG27_MELGA	28.233	2405	1513	78	47	2369	1364	3637	0.0	652
sp|Q96JQ0|PCD16_HUMAN	tr|G1NG27|G1NG27_MELGA	26.104	2333	1452	81	682	2868	32	2238	1.64e-146	522
sp|Q96JQ0|PCD16_HUMAN	sp|Q9H251|CAD23_HUMAN	29.768	2842	1746	89	150	2853	40	2769	0.0	887
sp|Q96JQ0|PCD16_HUMAN	sp|Q9H251|CAD23_HUMAN	28.754	2977	1862	95	30	2852	14	2885	0.0	798
sp|Q96JQ0|PCD16_HUMAN	sp|Q9H251|CAD23_HUMAN	29.511	2782	1680	97	50	2660	244	2915	0.0	781
sp|Q96JQ0|PCD16_HUMAN	sp|Q9H251|CAD23_HUMAN	29.619	2522	1554	88	472	2870	36	2459	0.0	765
sp|Q96JQ0|PCD16_HUMAN	sp|Q9H251|CAD23_HUMAN	27.913	2884	1808	95	49	2768	139	2915	0.0	751
sp|Q96JQ0|PCD16_HUMAN	sp|Q9H251|CAD23_HUMAN	29.093	2217	1385	67	799	2921	42	2165	0.0	641
sp|Q96JQ0|PCD16_HUMAN	tr|A0A1S3FXU5|A0A1S3FXU5_DIPOR	28.383	2882	1848	80	49	2846	725	3474	0.0	887
sp|Q96JQ0|PCD16_HUMAN	tr|A0A1S3FXU5|A0A1S3FXU5_DIPOR	28.091	2798	1799	91	136	2852	710	3375	0.0	806
sp|Q96JQ0|PCD16_HUMAN	tr|A0A1S3FXU5|A0A1S3FXU5_DIPOR	26.674	2913	1836	91	106	2868	108	2870	0.0	734
sp|Q96JQ0|PCD16_HUMAN	tr|A0A1S3FXU5|A0A1S3FXU5_DIPOR	26.896	2796	1773	84	210	2871	106	2764	0.0	707
sp|Q96JQ0|PCD16_HUMAN	tr|A0A1S3FXU5|A0A1S3FXU5_DIPOR	26.904	2862	1824	94	92	2841	869	3574	0.0	692
sp|Q96JQ0|PCD16_HUMAN	tr|A0A1S3FXU5|A0A1S3FXU5_DIPOR	27.051	2218	1350	68	790	2861	35	2130	4.98e-158	560
sp|Q96JQ0|PCD16_HUMAN	tr|A0A1S3FXU5|A0A1S3FXU5_DIPOR	25.784	1881	1182	54	1112	2869	42	1831	3.17e-124	449
sp|Q96JQ0|PCD16_HUMAN	tr|A0A1S3FXU5|A0A1S3FXU5_DIPOR	27.597	1569	978	57	114	1623	2150	3619	1.21e-101	375
sp|Q96JQ0|PCD16_HUMAN	tr|A0A1S3FXU5|A0A1S3FXU5_DIPOR	29.965	861	553	23	51	894	2819	3646	2.90e-79	301
sp|Q96JQ0|PCD16_HUMAN	tr|A0A1S3FXU5|A0A1S3FXU5_DIPOR	24.973	913	534	35	2067	2875	34	899	6.44e-43	181
sp|Q96JQ0|PCD16_HUMAN	tr|A0A452EFX1|A0A452EFX1_CAPHI	29.739	2838	1749	87	150	2853	33	2759	0.0	887
sp|Q96JQ0|PCD16_HUMAN	tr|A0A452EFX1|A0A452EFX1_CAPHI	29.036	2955	1833	96	49	2852	33	2874	0.0	808
sp|Q96JQ0|PCD16_HUMAN	tr|A0A452EFX1|A0A452EFX1_CAPHI	29.489	2757	1670	100	261	2868	32	2663	0.0	792
sp|Q96JQ0|PCD16_HUMAN	tr|A0A452EFX1|A0A452EFX1_CAPHI	29.845	2781	1668	99	50	2660	237	2904	0.0	785
sp|Q96JQ0|PCD16_HUMAN	tr|A0A452EFX1|A0A452EFX1_CAPHI	29.437	2524	1553	88	472	2870	29	2449	0.0	749
sp|Q96JQ0|PCD16_HUMAN	tr|A0A452EFX1|A0A452EFX1_CAPHI	28.225	2884	1795	97	49	2768	132	2904	0.0	744
sp|Q96JQ0|PCD16_HUMAN	tr|A0A452EFX1|A0A452EFX1_CAPHI	28.804	2215	1391	66	799	2921	35	2155	0.0	643
sp|Q96JQ0|PCD16_HUMAN	tr|A0A091WJS1|A0A091WJS1_OPIHO	28.274	2925	1856	85	49	2872	691	3474	0.0	887
sp|Q96JQ0|PCD16_HUMAN	tr|A0A091WJS1|A0A091WJS1_OPIHO	28.429	2814	1793	93	124	2852	664	3341	0.0	787
sp|Q96JQ0|PCD16_HUMAN	tr|A0A091WJS1|A0A091WJS1_OPIHO	26.649	2942	1864	94	73	2871	361	3151	0.0	741
sp|Q96JQ0|PCD16_HUMAN	tr|A0A091WJS1|A0A091WJS1_OPIHO	26.520	2911	1843	90	106	2868	74	2836	0.0	706
sp|Q96JQ0|PCD16_HUMAN	tr|A0A091WJS1|A0A091WJS1_OPIHO	27.065	2882	1817	100	107	2868	850	3566	0.0	694
sp|Q96JQ0|PCD16_HUMAN	tr|A0A091WJS1|A0A091WJS1_OPIHO	26.538	2796	1783	83	210	2871	72	2730	0.0	693
sp|Q96JQ0|PCD16_HUMAN	tr|A0A091WJS1|A0A091WJS1_OPIHO	26.306	2756	1778	95	51	2706	1010	3612	0.0	675
sp|Q96JQ0|PCD16_HUMAN	tr|A0A091WJS1|A0A091WJS1_OPIHO	25.525	1857	1158	52	1134	2868	43	1796	7.75e-124	448
sp|Q96JQ0|PCD16_HUMAN	tr|A0A091WJS1|A0A091WJS1_OPIHO	30.584	873	546	25	53	901	2787	3623	3.00e-82	311
sp|Q96JQ0|PCD16_HUMAN	tr|A0A091WJS1|A0A091WJS1_OPIHO	27.211	1176	715	39	1785	2868	37	1163	8.00e-78	296
sp|Q96JQ0|PCD16_HUMAN	tr|A0A2U4CDA2|A0A2U4CDA2_TURTR	91.515	495	42	0	668	1162	1	495	0.0	886
sp|Q96JQ0|PCD16_HUMAN	tr|A0A2U4CDA2|A0A2U4CDA2_TURTR	33.267	505	314	14	1419	1910	1	495	2.48e-48	187
sp|Q96JQ0|PCD16_HUMAN	tr|A0A2U4CDA2|A0A2U4CDA2_TURTR	35.755	523	286	16	1197	1701	4	494	7.28e-47	183
sp|Q96JQ0|PCD16_HUMAN	tr|A0A2U4CDA2|A0A2U4CDA2_TURTR	31.755	507	311	16	1635	2122	4	494	1.02e-44	177
sp|Q96JQ0|PCD16_HUMAN	tr|A0A2U4CDA2|A0A2U4CDA2_TURTR	31.746	504	322	11	1735	2227	2	494	2.97e-43	172
sp|Q96JQ0|PCD16_HUMAN	tr|A0A2U4CDA2|A0A2U4CDA2_TURTR	32.885	520	314	14	127	637	2	495	3.31e-38	157
sp|Q96JQ0|PCD16_HUMAN	tr|A0A2U4CDA2|A0A2U4CDA2_TURTR	29.944	531	314	13	880	1389	4	497	1.28e-35	150
sp|Q96JQ0|PCD16_HUMAN	tr|A0A2U4CDA2|A0A2U4CDA2_TURTR	30.769	520	316	16	2263	2766	4	495	1.86e-35	149
sp|Q96JQ0|PCD16_HUMAN	tr|A0A2U4CDA2|A0A2U4CDA2_TURTR	29.848	526	319	13	2362	2869	4	497	7.54e-34	145
sp|Q96JQ0|PCD16_HUMAN	tr|A0A2U4CDA2|A0A2U4CDA2_TURTR	31.020	490	304	14	347	821	3	473	5.24e-32	139
sp|Q96JQ0|PCD16_HUMAN	tr|A0A2U4CDA2|A0A2U4CDA2_TURTR	30.657	411	254	9	2468	2871	4	390	7.42e-32	139
sp|Q96JQ0|PCD16_HUMAN	tr|A0A2U4CDA2|A0A2U4CDA2_TURTR	30.310	452	277	13	92	528	66	494	6.36e-27	124
sp|Q96JQ0|PCD16_HUMAN	tr|A0A2U4CDA2|A0A2U4CDA2_TURTR	27.027	518	340	15	2054	2549	4	505	1.97e-24	116
sp|Q96JQ0|PCD16_HUMAN	tr|A0A2U4CDA2|A0A2U4CDA2_TURTR	29.861	288	193	5	2585	2868	1	283	1.82e-12	79.0
sp|Q96JQ0|PCD16_HUMAN	tr|A0A2I3N109|A0A2I3N109_PAPAN	28.937	2889	1823	85	49	2846	724	3473	0.0	886
sp|Q96JQ0|PCD16_HUMAN	tr|A0A2I3N109|A0A2I3N109_PAPAN	27.897	2796	1807	91	136	2852	709	3374	0.0	796
sp|Q96JQ0|PCD16_HUMAN	tr|A0A2I3N109|A0A2I3N109_PAPAN	28.045	2906	1833	96	92	2871	411	3184	0.0	771
sp|Q96JQ0|PCD16_HUMAN	tr|A0A2I3N109|A0A2I3N109_PAPAN	26.876	2958	1885	89	51	2870	472	3289	0.0	756
sp|Q96JQ0|PCD16_HUMAN	tr|A0A2I3N109|A0A2I3N109_PAPAN	26.490	2903	1854	90	106	2868	107	2869	0.0	731
sp|Q96JQ0|PCD16_HUMAN	tr|A0A2I3N109|A0A2I3N109_PAPAN	26.751	2856	1836	90	92	2841	868	3573	0.0	685
sp|Q96JQ0|PCD16_HUMAN	tr|A0A2I3N109|A0A2I3N109_PAPAN	27.583	2458	1545	75	534	2870	106	2449	0.0	655
sp|Q96JQ0|PCD16_HUMAN	tr|A0A2I3N109|A0A2I3N109_PAPAN	27.727	2384	1538	75	53	2369	1369	3634	1.87e-172	607
sp|Q96JQ0|PCD16_HUMAN	tr|A0A2I3N109|A0A2I3N109_PAPAN	27.260	2212	1361	67	786	2861	30	2129	2.21e-156	555
sp|Q96JQ0|PCD16_HUMAN	tr|A0A2I3N109|A0A2I3N109_PAPAN	30.488	820	522	21	51	853	2818	3606	9.11e-79	299
sp|Q96JQ0|PCD16_HUMAN	tr|A0A2I3N109|A0A2I3N109_PAPAN	27.528	1177	712	39	1784	2868	69	1196	3.24e-78	297
sp|Q96JQ0|PCD16_HUMAN	tr|A0A2I3N109|A0A2I3N109_PAPAN	27.855	578	369	19	210	768	105	653	2.62e-32	145
sp|Q96JQ0|PCD16_HUMAN	tr|A0A2I3N109|A0A2I3N109_PAPAN	26.439	556	358	17	2334	2871	105	627	2.86e-25	122
sp|Q96JQ0|PCD16_HUMAN	tr|A0A2K5Z6D1|A0A2K5Z6D1_MANLE	28.972	2889	1822	85	49	2846	724	3473	0.0	886
sp|Q96JQ0|PCD16_HUMAN	tr|A0A2K5Z6D1|A0A2K5Z6D1_MANLE	27.790	2796	1810	89	136	2852	709	3374	0.0	793
sp|Q96JQ0|PCD16_HUMAN	tr|A0A2K5Z6D1|A0A2K5Z6D1_MANLE	28.021	2905	1835	95	92	2871	411	3184	0.0	771
sp|Q96JQ0|PCD16_HUMAN	tr|A0A2K5Z6D1|A0A2K5Z6D1_MANLE	26.885	2957	1886	88	51	2870	472	3289	0.0	759
sp|Q96JQ0|PCD16_HUMAN	tr|A0A2K5Z6D1|A0A2K5Z6D1_MANLE	26.524	2903	1853	90	106	2868	107	2869	0.0	726
sp|Q96JQ0|PCD16_HUMAN	tr|A0A2K5Z6D1|A0A2K5Z6D1_MANLE	26.856	2856	1833	90	92	2841	868	3573	0.0	687
sp|Q96JQ0|PCD16_HUMAN	tr|A0A2K5Z6D1|A0A2K5Z6D1_MANLE	27.883	2385	1533	76	53	2369	1369	3634	1.09e-172	608
sp|Q96JQ0|PCD16_HUMAN	tr|A0A2K5Z6D1|A0A2K5Z6D1_MANLE	27.306	2212	1360	67	786	2861	30	2129	6.05e-157	556
sp|Q96JQ0|PCD16_HUMAN	tr|A0A2K5Z6D1|A0A2K5Z6D1_MANLE	28.343	1937	1162	59	1058	2871	106	1939	1.79e-152	542
sp|Q96JQ0|PCD16_HUMAN	tr|A0A2K5Z6D1|A0A2K5Z6D1_MANLE	28.056	1718	1099	50	92	1759	2023	3653	2.58e-143	512
sp|Q96JQ0|PCD16_HUMAN	tr|A0A2K5Z6D1|A0A2K5Z6D1_MANLE	29.965	861	553	22	51	894	2818	3645	2.83e-79	301
sp|Q96JQ0|PCD16_HUMAN	tr|A0A2K5Z6D1|A0A2K5Z6D1_MANLE	27.443	1177	713	39	1784	2868	69	1196	1.70e-77	295
sp|Q96JQ0|PCD16_HUMAN	tr|A0A2K5Z6D1|A0A2K5Z6D1_MANLE	27.855	578	369	19	210	768	105	653	4.11e-32	145
sp|Q96JQ0|PCD16_HUMAN	tr|A0A2K5Z6D1|A0A2K5Z6D1_MANLE	26.619	556	357	17	2334	2871	105	627	1.58e-25	123
sp|Q96JQ0|PCD16_HUMAN	tr|A0A2Y9PU64|A0A2Y9PU64_DELLE	29.898	2843	1741	90	150	2853	44	2773	0.0	885
sp|Q96JQ0|PCD16_HUMAN	tr|A0A2Y9PU64|A0A2Y9PU64_DELLE	28.701	2986	1857	96	29	2852	14	2889	0.0	802
sp|Q96JQ0|PCD16_HUMAN	tr|A0A2Y9PU64|A0A2Y9PU64_DELLE	29.252	2769	1664	100	261	2868	43	2677	0.0	793
sp|Q96JQ0|PCD16_HUMAN	tr|A0A2Y9PU64|A0A2Y9PU64_DELLE	29.734	2778	1673	98	53	2660	251	2919	0.0	778
sp|Q96JQ0|PCD16_HUMAN	tr|A0A2Y9PU64|A0A2Y9PU64_DELLE	27.976	2881	1810	93	49	2768	143	2919	0.0	750
sp|Q96JQ0|PCD16_HUMAN	tr|A0A2Y9PU64|A0A2Y9PU64_DELLE	29.637	2507	1543	87	489	2870	53	2463	0.0	746
sp|Q96JQ0|PCD16_HUMAN	tr|A0A2Y9PU64|A0A2Y9PU64_DELLE	29.624	2076	1269	80	898	2871	41	2026	2.76e-161	570
sp|Q96JQ0|PCD16_HUMAN	tr|A0A2Y9PU64|A0A2Y9PU64_DELLE	28.922	612	387	15	2283	2873	44	628	7.36e-43	180
sp|Q96JQ0|PCD16_HUMAN	tr|A0A2Y9RN84|A0A2Y9RN84_TRIMA	28.601	2881	1843	83	49	2846	724	3473	0.0	885
sp|Q96JQ0|PCD16_HUMAN	tr|A0A2Y9RN84|A0A2Y9RN84_TRIMA	27.923	2797	1805	89	136	2852	709	3374	0.0	798
sp|Q96JQ0|PCD16_HUMAN	tr|A0A2Y9RN84|A0A2Y9RN84_TRIMA	26.717	2897	1855	89	106	2868	107	2869	0.0	743
sp|Q96JQ0|PCD16_HUMAN	tr|A0A2Y9RN84|A0A2Y9RN84_TRIMA	26.560	2884	1859	92	92	2868	868	3599	0.0	692
sp|Q96JQ0|PCD16_HUMAN	tr|A0A2Y9RN84|A0A2Y9RN84_TRIMA	27.025	2790	1777	81	210	2871	105	2763	0.0	682
sp|Q96JQ0|PCD16_HUMAN	tr|A0A2Y9RN84|A0A2Y9RN84_TRIMA	27.494	2215	1344	69	790	2861	34	2129	2.25e-161	571
sp|Q96JQ0|PCD16_HUMAN	tr|A0A2Y9RN84|A0A2Y9RN84_TRIMA	27.984	1994	1274	62	61	1993	1682	3574	6.57e-151	537
sp|Q96JQ0|PCD16_HUMAN	tr|A0A2Y9RN84|A0A2Y9RN84_TRIMA	26.749	2015	1314	57	41	1996	1561	3472	9.06e-142	507
sp|Q96JQ0|PCD16_HUMAN	tr|A0A2Y9RN84|A0A2Y9RN84_TRIMA	27.465	1562	989	53	114	1623	2149	3618	5.88e-98	362
sp|Q96JQ0|PCD16_HUMAN	tr|A0A2Y9RN84|A0A2Y9RN84_TRIMA	25.256	1564	964	51	1411	2855	19	1496	2.03e-86	324
sp|Q96JQ0|PCD16_HUMAN	tr|A0A2Y9RN84|A0A2Y9RN84_TRIMA	26.362	569	367	19	2334	2884	105	639	2.21e-24	119
sp|Q96JQ0|PCD16_HUMAN	tr|G1P8G2|G1P8G2_MYOLU	28.879	2881	1835	76	49	2846	724	3473	0.0	885
sp|Q96JQ0|PCD16_HUMAN	tr|G1P8G2|G1P8G2_MYOLU	28.124	2809	1784	90	136	2852	709	3374	0.0	778
sp|Q96JQ0|PCD16_HUMAN	tr|G1P8G2|G1P8G2_MYOLU	28.201	2819	1785	88	49	2774	934	3606	0.0	774
sp|Q96JQ0|PCD16_HUMAN	tr|G1P8G2|G1P8G2_MYOLU	27.429	2975	1893	89	28	2870	449	3289	0.0	772
sp|Q96JQ0|PCD16_HUMAN	tr|G1P8G2|G1P8G2_MYOLU	27.964	2918	1820	95	92	2871	411	3184	0.0	755
sp|Q96JQ0|PCD16_HUMAN	tr|G1P8G2|G1P8G2_MYOLU	27.263	2905	1829	89	106	2868	107	2869	0.0	719
sp|Q96JQ0|PCD16_HUMAN	tr|G1P8G2|G1P8G2_MYOLU	27.471	2803	1748	91	210	2871	105	2763	0.0	680
sp|Q96JQ0|PCD16_HUMAN	tr|G1P8G2|G1P8G2_MYOLU	27.153	2346	1410	84	682	2868	31	2236	1.05e-152	543
sp|Q96JQ0|PCD16_HUMAN	tr|G1P8G2|G1P8G2_MYOLU	29.396	1507	949	42	1385	2841	2132	3573	1.44e-124	450
sp|Q96JQ0|PCD16_HUMAN	tr|G1P8G2|G1P8G2_MYOLU	26.187	611	380	18	2281	2871	68	627	2.09e-27	129
sp|Q96JQ0|PCD16_HUMAN	tr|A0A1S3AR17|A0A1S3AR17_ERIEU	29.708	2841	1749	88	150	2853	40	2769	0.0	884
sp|Q96JQ0|PCD16_HUMAN	tr|A0A1S3AR17|A0A1S3AR17_ERIEU	28.759	2973	1856	95	37	2852	18	2885	0.0	806
sp|Q96JQ0|PCD16_HUMAN	tr|A0A1S3AR17|A0A1S3AR17_ERIEU	29.522	2781	1681	96	50	2660	244	2915	0.0	788
sp|Q96JQ0|PCD16_HUMAN	tr|A0A1S3AR17|A0A1S3AR17_ERIEU	29.156	2737	1679	94	261	2856	39	2656	0.0	786
sp|Q96JQ0|PCD16_HUMAN	tr|A0A1S3AR17|A0A1S3AR17_ERIEU	28.100	2879	1809	92	49	2768	139	2915	0.0	763
sp|Q96JQ0|PCD16_HUMAN	tr|A0A1S3AR17|A0A1S3AR17_ERIEU	29.692	2563	1573	89	472	2903	36	2500	0.0	758
sp|Q96JQ0|PCD16_HUMAN	tr|A0A1S3AR17|A0A1S3AR17_ERIEU	28.733	2217	1393	67	799	2921	42	2165	0.0	639
sp|Q96JQ0|PCD16_HUMAN	tr|A0A0Q3M4T5|A0A0Q3M4T5_AMAAE	27.913	2884	1859	83	49	2846	757	3506	0.0	884
sp|Q96JQ0|PCD16_HUMAN	tr|A0A0Q3M4T5|A0A0Q3M4T5_AMAAE	28.014	2820	1797	90	124	2852	730	3407	0.0	793
sp|Q96JQ0|PCD16_HUMAN	tr|A0A0Q3M4T5|A0A0Q3M4T5_AMAAE	26.626	2922	1854	91	92	2871	444	3217	0.0	749
sp|Q96JQ0|PCD16_HUMAN	tr|A0A0Q3M4T5|A0A0Q3M4T5_AMAAE	26.274	2904	1859	87	106	2868	140	2902	0.0	728
sp|Q96JQ0|PCD16_HUMAN	tr|A0A0Q3M4T5|A0A0Q3M4T5_AMAAE	27.029	2871	1809	100	92	2841	901	3606	0.0	723
sp|Q96JQ0|PCD16_HUMAN	tr|A0A0Q3M4T5|A0A0Q3M4T5_AMAAE	26.352	2793	1790	83	210	2870	138	2795	0.0	702
sp|Q96JQ0|PCD16_HUMAN	tr|A0A0Q3M4T5|A0A0Q3M4T5_AMAAE	26.415	2756	1775	95	51	2706	1076	3678	0.0	694
sp|Q96JQ0|PCD16_HUMAN	tr|A0A0Q3M4T5|A0A0Q3M4T5_AMAAE	28.167	2013	1264	61	50	1993	1708	3607	2.97e-161	571
sp|Q96JQ0|PCD16_HUMAN	tr|A0A0Q3M4T5|A0A0Q3M4T5_AMAAE	27.552	2214	1371	76	786	2871	63	2171	1.36e-155	552
sp|Q96JQ0|PCD16_HUMAN	tr|G1KG17|G1KG17_ANOCA	27.953	2912	1875	81	49	2871	725	3502	0.0	884
sp|Q96JQ0|PCD16_HUMAN	tr|G1KG17|G1KG17_ANOCA	27.903	2799	1800	91	136	2852	710	3372	0.0	801
sp|Q96JQ0|PCD16_HUMAN	tr|G1KG17|G1KG17_ANOCA	27.432	2920	1812	95	97	2866	417	3179	0.0	788
sp|Q96JQ0|PCD16_HUMAN	tr|G1KG17|G1KG17_ANOCA	26.118	2906	1862	91	106	2868	108	2871	0.0	710
sp|Q96JQ0|PCD16_HUMAN	tr|G1KG17|G1KG17_ANOCA	26.034	2804	1788	86	210	2871	106	2765	0.0	707
sp|Q96JQ0|PCD16_HUMAN	tr|G1KG17|G1KG17_ANOCA	26.810	2887	1844	95	92	2868	869	3596	0.0	692
sp|Q96JQ0|PCD16_HUMAN	tr|G1KG17|G1KG17_ANOCA	28.975	1912	1206	62	92	1953	1822	3631	4.03e-170	600
sp|Q96JQ0|PCD16_HUMAN	tr|G1KG17|G1KG17_ANOCA	27.215	2212	1380	78	787	2871	32	2140	2.89e-151	538
sp|Q96JQ0|PCD16_HUMAN	tr|G1KG17|G1KG17_ANOCA	27.361	1239	804	39	91	1295	2439	3615	2.98e-92	343
sp|Q96JQ0|PCD16_HUMAN	tr|G1KG17|G1KG17_ANOCA	29.039	978	627	31	43	991	2599	3538	1.26e-82	312
sp|Q96JQ0|PCD16_HUMAN	tr|G1KG17|G1KG17_ANOCA	26.758	1237	748	39	1724	2868	27	1197	2.11e-79	301
sp|Q96JQ0|PCD16_HUMAN	tr|G1KG17|G1KG17_ANOCA	27.496	571	358	18	2334	2884	106	640	2.23e-27	129
sp|Q96JQ0|PCD16_HUMAN	tr|G3QP41|G3QP41_GORGO	28.994	2904	1820	84	49	2841	724	3496	0.0	883
sp|Q96JQ0|PCD16_HUMAN	tr|G3QP41|G3QP41_GORGO	27.202	2816	1817	92	136	2846	709	3396	0.0	761
sp|Q96JQ0|PCD16_HUMAN	tr|G3QP41|G3QP41_GORGO	26.804	2910	1842	91	106	2868	107	2875	0.0	735
sp|Q96JQ0|PCD16_HUMAN	tr|G3QP41|G3QP41_GORGO	26.655	2810	1768	87	210	2871	105	2769	0.0	666
sp|Q96JQ0|PCD16_HUMAN	tr|G3QP41|G3QP41_GORGO	27.408	2222	1351	69	786	2861	30	2135	7.89e-156	553
sp|Q96JQ0|PCD16_HUMAN	tr|G3QP41|G3QP41_GORGO	27.698	1390	879	38	64	1396	2210	3530	7.20e-112	408
sp|Q96JQ0|PCD16_HUMAN	tr|G3QP41|G3QP41_GORGO	28.431	714	439	19	51	724	2824	3505	1.92e-59	235
sp|Q96JQ0|PCD16_HUMAN	tr|G3QP41|G3QP41_GORGO	26.092	916	520	35	2067	2875	33	898	1.39e-44	186
sp|Q96JQ0|PCD16_HUMAN	tr|A0A1S3FYH6|A0A1S3FYH6_DIPOR	29.838	2842	1744	85	150	2853	40	2769	0.0	882
sp|Q96JQ0|PCD16_HUMAN	tr|A0A1S3FYH6|A0A1S3FYH6_DIPOR	28.848	2995	1860	99	18	2852	2	2885	0.0	805
sp|Q96JQ0|PCD16_HUMAN	tr|A0A1S3FYH6|A0A1S3FYH6_DIPOR	29.723	2779	1678	95	50	2660	244	2915	0.0	787
sp|Q96JQ0|PCD16_HUMAN	tr|A0A1S3FYH6|A0A1S3FYH6_DIPOR	29.230	2754	1684	97	261	2868	39	2673	0.0	779
sp|Q96JQ0|PCD16_HUMAN	tr|A0A1S3FYH6|A0A1S3FYH6_DIPOR	29.650	2516	1561	82	472	2870	36	2459	0.0	755
sp|Q96JQ0|PCD16_HUMAN	tr|A0A1S3FYH6|A0A1S3FYH6_DIPOR	28.047	2888	1799	93	49	2768	139	2915	0.0	747
sp|Q96JQ0|PCD16_HUMAN	tr|G5ARQ9|G5ARQ9_HETGA	28.472	2880	1848	83	49	2846	725	3474	0.0	881
sp|Q96JQ0|PCD16_HUMAN	tr|G5ARQ9|G5ARQ9_HETGA	27.617	2799	1811	92	136	2852	710	3375	0.0	795
sp|Q96JQ0|PCD16_HUMAN	tr|G5ARQ9|G5ARQ9_HETGA	26.841	2906	1840	93	106	2868	108	2870	0.0	738
sp|Q96JQ0|PCD16_HUMAN	tr|G5ARQ9|G5ARQ9_HETGA	26.689	2739	1771	93	51	2699	1044	3635	0.0	704
sp|Q96JQ0|PCD16_HUMAN	tr|G5ARQ9|G5ARQ9_HETGA	26.412	2851	1852	91	92	2841	869	3574	0.0	692
sp|Q96JQ0|PCD16_HUMAN	tr|G5ARQ9|G5ARQ9_HETGA	26.325	2792	1794	82	210	2871	106	2764	0.0	684
sp|Q96JQ0|PCD16_HUMAN	tr|G5ARQ9|G5ARQ9_HETGA	27.413	2207	1365	71	786	2861	30	2130	1.40e-158	562
sp|Q96JQ0|PCD16_HUMAN	tr|G5ARQ9|G5ARQ9_HETGA	25.775	1839	1178	53	1134	2869	77	1831	6.21e-122	441
sp|Q96JQ0|PCD16_HUMAN	tr|G5ARQ9|G5ARQ9_HETGA	26.023	611	381	19	2281	2871	69	628	4.55e-28	132
sp|Q96JQ0|PCD16_HUMAN	tr|F6XXM1|F6XXM1_CANLF	28.158	2905	1851	80	49	2846	724	3499	0.0	881
sp|Q96JQ0|PCD16_HUMAN	tr|F6XXM1|F6XXM1_CANLF	27.886	2833	1786	95	136	2852	709	3400	0.0	798
sp|Q96JQ0|PCD16_HUMAN	tr|F6XXM1|F6XXM1_CANLF	26.507	2920	1855	87	106	2868	107	2892	0.0	732
sp|Q96JQ0|PCD16_HUMAN	tr|F6XXM1|F6XXM1_CANLF	27.082	2810	1773	89	210	2871	105	2786	0.0	699
sp|Q96JQ0|PCD16_HUMAN	tr|F6XXM1|F6XXM1_CANLF	26.745	2879	1833	96	92	2841	868	3599	0.0	693
sp|Q96JQ0|PCD16_HUMAN	tr|F6XXM1|F6XXM1_CANLF	27.491	2379	1497	72	84	2369	1417	3660	1.69e-173	610
sp|Q96JQ0|PCD16_HUMAN	tr|F6XXM1|F6XXM1_CANLF	27.365	2262	1335	72	787	2871	31	2161	2.08e-156	555
sp|Q96JQ0|PCD16_HUMAN	tr|F6XXM1|F6XXM1_CANLF	30.294	987	610	33	43	991	2620	3566	4.58e-89	333
sp|Q96JQ0|PCD16_HUMAN	tr|F6XXM1|F6XXM1_CANLF	25.884	622	393	19	2281	2884	68	639	5.55e-25	121
sp|Q96JQ0|PCD16_HUMAN	tr|A0A3Q0CRS9|A0A3Q0CRS9_MESAU	29.975	2849	1731	91	150	2853	40	2769	0.0	879
sp|Q96JQ0|PCD16_HUMAN	tr|A0A3Q0CRS9|A0A3Q0CRS9_MESAU	29.029	2997	1857	99	14	2852	1	2885	0.0	798
sp|Q96JQ0|PCD16_HUMAN	tr|A0A3Q0CRS9|A0A3Q0CRS9_MESAU	29.768	2758	1664	97	261	2868	39	2673	0.0	793
sp|Q96JQ0|PCD16_HUMAN	tr|A0A3Q0CRS9|A0A3Q0CRS9_MESAU	29.968	2526	1540	89	472	2870	36	2459	0.0	760
sp|Q96JQ0|PCD16_HUMAN	tr|A0A3Q0CRS9|A0A3Q0CRS9_MESAU	27.843	2884	1810	92	49	2768	139	2915	0.0	744
sp|Q96JQ0|PCD16_HUMAN	tr|A0A3Q0CRS9|A0A3Q0CRS9_MESAU	28.875	2213	1395	64	799	2921	42	2165	0.0	637
sp|Q96JQ0|PCD16_HUMAN	tr|A0A3Q0CRS9|A0A3Q0CRS9_MESAU	30.211	950	580	30	45	935	1962	2887	5.95e-70	270
sp|Q96JQ0|PCD16_HUMAN	tr|F6TCJ5|F6TCJ5_XENTR	28.219	2874	1863	75	49	2846	725	3474	0.0	879
sp|Q96JQ0|PCD16_HUMAN	tr|F6TCJ5|F6TCJ5_XENTR	27.811	2801	1811	87	137	2857	711	3380	0.0	784
sp|Q96JQ0|PCD16_HUMAN	tr|F6TCJ5|F6TCJ5_XENTR	26.360	2997	1897	87	28	2870	450	3290	0.0	783
sp|Q96JQ0|PCD16_HUMAN	tr|F6TCJ5|F6TCJ5_XENTR	27.093	2890	1842	95	92	2871	869	3603	0.0	731
sp|Q96JQ0|PCD16_HUMAN	tr|F6TCJ5|F6TCJ5_XENTR	26.652	2799	1776	88	210	2871	106	2764	0.0	727
sp|Q96JQ0|PCD16_HUMAN	tr|F6TCJ5|F6TCJ5_XENTR	26.305	2950	1891	89	106	2920	108	2909	0.0	717
sp|Q96JQ0|PCD16_HUMAN	tr|F6TCJ5|F6TCJ5_XENTR	26.716	2856	1808	91	235	2947	444	3157	0.0	669
sp|Q96JQ0|PCD16_HUMAN	tr|F6TCJ5|F6TCJ5_XENTR	27.109	2383	1568	67	46	2369	1363	3635	3.96e-171	603
sp|Q96JQ0|PCD16_HUMAN	tr|F6TCJ5|F6TCJ5_XENTR	30.682	968	620	26	43	988	2598	3536	4.63e-89	333
sp|Q96JQ0|PCD16_HUMAN	tr|F6TCJ5|F6TCJ5_XENTR	27.745	1175	710	36	1785	2868	71	1197	4.03e-87	327
sp|Q96JQ0|PCD16_HUMAN	tr|F6TCJ5|F6TCJ5_XENTR	30.681	867	539	28	51	894	2819	3646	2.42e-77	295
sp|Q96JQ0|PCD16_HUMAN	tr|F6TCJ5|F6TCJ5_XENTR	25.676	888	531	26	2067	2868	34	878	4.81e-53	214
sp|Q96JQ0|PCD16_HUMAN	tr|F6TCJ5|F6TCJ5_XENTR	24.068	295	194	9	89	374	3381	3654	8.87e-07	61.6
sp|Q96JQ0|PCD16_HUMAN	tr|F6SLI7|F6SLI7_XENTR	28.089	2873	1868	73	49	2846	725	3474	0.0	879
sp|Q96JQ0|PCD16_HUMAN	tr|F6SLI7|F6SLI7_XENTR	27.811	2801	1811	87	137	2857	711	3380	0.0	783
sp|Q96JQ0|PCD16_HUMAN	tr|F6SLI7|F6SLI7_XENTR	26.353	2994	1901	89	28	2870	450	3290	0.0	783
sp|Q96JQ0|PCD16_HUMAN	tr|F6SLI7|F6SLI7_XENTR	27.093	2890	1842	95	92	2871	869	3603	0.0	731
sp|Q96JQ0|PCD16_HUMAN	tr|F6SLI7|F6SLI7_XENTR	26.652	2799	1776	88	210	2871	106	2764	0.0	726
sp|Q96JQ0|PCD16_HUMAN	tr|F6SLI7|F6SLI7_XENTR	26.305	2950	1891	89	106	2920	108	2909	0.0	717
sp|Q96JQ0|PCD16_HUMAN	tr|F6SLI7|F6SLI7_XENTR	26.716	2856	1808	91	235	2947	444	3157	0.0	669
sp|Q96JQ0|PCD16_HUMAN	tr|F6SLI7|F6SLI7_XENTR	27.109	2383	1568	67	46	2369	1363	3635	4.65e-171	603
sp|Q96JQ0|PCD16_HUMAN	tr|F6SLI7|F6SLI7_XENTR	30.682	968	620	26	43	988	2598	3536	5.38e-89	333
sp|Q96JQ0|PCD16_HUMAN	tr|F6SLI7|F6SLI7_XENTR	27.745	1175	710	36	1785	2868	71	1197	4.69e-87	327
sp|Q96JQ0|PCD16_HUMAN	tr|F6SLI7|F6SLI7_XENTR	30.681	867	539	28	51	894	2819	3646	2.68e-77	294
sp|Q96JQ0|PCD16_HUMAN	tr|F6SLI7|F6SLI7_XENTR	25.676	888	531	26	2067	2868	34	878	5.59e-53	214
sp|Q96JQ0|PCD16_HUMAN	tr|F6SLI7|F6SLI7_XENTR	24.068	295	194	9	89	374	3381	3654	9.25e-07	61.6
sp|Q96JQ0|PCD16_HUMAN	tr|F6VQG2|F6VQG2_XENTR	28.268	2876	1861	76	49	2846	725	3476	0.0	878
sp|Q96JQ0|PCD16_HUMAN	tr|F6VQG2|F6VQG2_XENTR	26.395	2993	1893	87	28	2866	450	3286	0.0	780
sp|Q96JQ0|PCD16_HUMAN	tr|F6VQG2|F6VQG2_XENTR	27.792	2803	1811	88	137	2857	711	3382	0.0	778
sp|Q96JQ0|PCD16_HUMAN	tr|F6VQG2|F6VQG2_XENTR	27.188	2891	1837	97	92	2871	869	3602	0.0	728
sp|Q96JQ0|PCD16_HUMAN	tr|F6VQG2|F6VQG2_XENTR	26.652	2799	1776	88	210	2871	106	2764	0.0	726
sp|Q96JQ0|PCD16_HUMAN	tr|F6VQG2|F6VQG2_XENTR	26.423	2952	1885	91	106	2920	108	2909	0.0	717
sp|Q96JQ0|PCD16_HUMAN	tr|F6VQG2|F6VQG2_XENTR	26.686	2758	1776	96	51	2712	1044	3651	0.0	694
sp|Q96JQ0|PCD16_HUMAN	tr|F6VQG2|F6VQG2_XENTR	26.716	2856	1808	91	235	2947	444	3157	0.0	669
sp|Q96JQ0|PCD16_HUMAN	tr|F6VQG2|F6VQG2_XENTR	27.745	1175	710	36	1785	2868	71	1197	5.34e-87	326
sp|Q96JQ0|PCD16_HUMAN	tr|F6VQG2|F6VQG2_XENTR	31.210	926	585	26	43	944	2598	3495	3.36e-86	323
sp|Q96JQ0|PCD16_HUMAN	tr|F6VQG2|F6VQG2_XENTR	25.676	888	531	26	2067	2868	34	878	5.40e-53	214
sp|Q96JQ0|PCD16_HUMAN	tr|F6VQG2|F6VQG2_XENTR	23.129	294	195	9	89	374	3383	3653	0.004	49.7
sp|Q96JQ0|PCD16_HUMAN	tr|A0A5G3ISJ2|A0A5G3ISJ2_XENTR	28.089	2873	1868	73	49	2846	725	3474	0.0	878
sp|Q96JQ0|PCD16_HUMAN	tr|A0A5G3ISJ2|A0A5G3ISJ2_XENTR	27.811	2801	1811	87	137	2857	711	3380	0.0	783
sp|Q96JQ0|PCD16_HUMAN	tr|A0A5G3ISJ2|A0A5G3ISJ2_XENTR	26.360	2997	1897	87	28	2870	450	3290	0.0	783
sp|Q96JQ0|PCD16_HUMAN	tr|A0A5G3ISJ2|A0A5G3ISJ2_XENTR	27.093	2890	1842	95	92	2871	869	3603	0.0	731
sp|Q96JQ0|PCD16_HUMAN	tr|A0A5G3ISJ2|A0A5G3ISJ2_XENTR	26.652	2799	1776	88	210	2871	106	2764	0.0	726
sp|Q96JQ0|PCD16_HUMAN	tr|A0A5G3ISJ2|A0A5G3ISJ2_XENTR	26.305	2950	1891	89	106	2920	108	2909	0.0	716
sp|Q96JQ0|PCD16_HUMAN	tr|A0A5G3ISJ2|A0A5G3ISJ2_XENTR	26.716	2856	1808	91	235	2947	444	3157	0.0	668
sp|Q96JQ0|PCD16_HUMAN	tr|A0A5G3ISJ2|A0A5G3ISJ2_XENTR	27.109	2383	1568	67	46	2369	1363	3635	5.54e-171	602
sp|Q96JQ0|PCD16_HUMAN	tr|A0A5G3ISJ2|A0A5G3ISJ2_XENTR	30.682	968	620	26	43	988	2598	3536	5.30e-89	333
sp|Q96JQ0|PCD16_HUMAN	tr|A0A5G3ISJ2|A0A5G3ISJ2_XENTR	27.745	1175	710	36	1785	2868	71	1197	4.94e-87	327
sp|Q96JQ0|PCD16_HUMAN	tr|A0A5G3ISJ2|A0A5G3ISJ2_XENTR	30.681	867	539	28	51	894	2819	3646	2.84e-77	294
sp|Q96JQ0|PCD16_HUMAN	tr|A0A5G3ISJ2|A0A5G3ISJ2_XENTR	25.676	888	531	26	2067	2868	34	878	5.89e-53	214
sp|Q96JQ0|PCD16_HUMAN	tr|A0A5G3ISJ2|A0A5G3ISJ2_XENTR	24.068	295	194	9	89	374	3381	3654	9.41e-07	61.6
sp|Q96JQ0|PCD16_HUMAN	tr|A0A5G3H6L7|A0A5G3H6L7_XENTR	28.089	2873	1868	73	49	2846	767	3516	0.0	878
sp|Q96JQ0|PCD16_HUMAN	tr|A0A5G3H6L7|A0A5G3H6L7_XENTR	26.360	2997	1897	87	28	2870	492	3332	0.0	783
sp|Q96JQ0|PCD16_HUMAN	tr|A0A5G3H6L7|A0A5G3H6L7_XENTR	27.811	2801	1811	87	137	2857	753	3422	0.0	783
sp|Q96JQ0|PCD16_HUMAN	tr|A0A5G3H6L7|A0A5G3H6L7_XENTR	27.093	2890	1842	95	92	2871	911	3645	0.0	731
sp|Q96JQ0|PCD16_HUMAN	tr|A0A5G3H6L7|A0A5G3H6L7_XENTR	26.652	2799	1776	88	210	2871	148	2806	0.0	726
sp|Q96JQ0|PCD16_HUMAN	tr|A0A5G3H6L7|A0A5G3H6L7_XENTR	26.305	2950	1891	89	106	2920	150	2951	0.0	716
sp|Q96JQ0|PCD16_HUMAN	tr|A0A5G3H6L7|A0A5G3H6L7_XENTR	26.716	2856	1808	91	235	2947	486	3199	0.0	668
sp|Q96JQ0|PCD16_HUMAN	tr|A0A5G3H6L7|A0A5G3H6L7_XENTR	27.109	2383	1568	67	46	2369	1405	3677	6.15e-171	602
sp|Q96JQ0|PCD16_HUMAN	tr|A0A5G3H6L7|A0A5G3H6L7_XENTR	30.682	968	620	26	43	988	2640	3578	5.90e-89	333
sp|Q96JQ0|PCD16_HUMAN	tr|A0A5G3H6L7|A0A5G3H6L7_XENTR	27.745	1175	710	36	1785	2868	113	1239	5.27e-87	326
sp|Q96JQ0|PCD16_HUMAN	tr|A0A5G3H6L7|A0A5G3H6L7_XENTR	30.681	867	539	28	51	894	2861	3688	2.91e-77	294
sp|Q96JQ0|PCD16_HUMAN	tr|A0A5G3H6L7|A0A5G3H6L7_XENTR	25.676	888	531	26	2067	2868	76	920	6.27e-53	214
sp|Q96JQ0|PCD16_HUMAN	tr|A0A5G3H6L7|A0A5G3H6L7_XENTR	24.068	295	194	9	89	374	3423	3696	8.81e-07	61.6
sp|Q96JQ0|PCD16_HUMAN	tr|G1M4P4|G1M4P4_AILME	28.270	2890	1844	81	49	2846	723	3475	0.0	877
sp|Q96JQ0|PCD16_HUMAN	tr|G1M4P4|G1M4P4_AILME	28.211	2811	1782	94	136	2852	708	3376	0.0	790
sp|Q96JQ0|PCD16_HUMAN	tr|G1M4P4|G1M4P4_AILME	26.465	2902	1859	89	106	2868	106	2871	0.0	711
sp|Q96JQ0|PCD16_HUMAN	tr|G1M4P4|G1M4P4_AILME	27.195	2802	1760	86	210	2871	104	2765	0.0	694
sp|Q96JQ0|PCD16_HUMAN	tr|G1M4P4|G1M4P4_AILME	27.019	2861	1825	93	92	2841	867	3575	0.0	691
sp|Q96JQ0|PCD16_HUMAN	tr|G1M4P4|G1M4P4_AILME	26.894	2733	1776	86	51	2699	1042	3636	0.0	683
sp|Q96JQ0|PCD16_HUMAN	tr|G1M4P4|G1M4P4_AILME	27.632	2403	1533	75	46	2369	1361	3636	4.86e-171	602
sp|Q96JQ0|PCD16_HUMAN	tr|G1M4P4|G1M4P4_AILME	28.532	2194	1357	71	787	2861	30	2131	5.75e-164	580
sp|Q96JQ0|PCD16_HUMAN	tr|G1M4P4|G1M4P4_AILME	30.573	978	616	30	43	991	2599	3542	5.09e-86	323
sp|Q96JQ0|PCD16_HUMAN	tr|G1M4P4|G1M4P4_AILME	27.674	1178	709	38	1784	2868	68	1195	1.29e-76	292
sp|Q96JQ0|PCD16_HUMAN	tr|G1M4P4|G1M4P4_AILME	25.723	622	394	19	2281	2884	67	638	7.80e-26	124
sp|Q96JQ0|PCD16_HUMAN	tr|A0A091HW82|A0A091HW82_CALAN	28.022	2887	1852	84	49	2846	691	3440	0.0	877
sp|Q96JQ0|PCD16_HUMAN	tr|A0A091HW82|A0A091HW82_CALAN	28.241	2808	1784	92	136	2853	676	3342	0.0	792
sp|Q96JQ0|PCD16_HUMAN	tr|A0A091HW82|A0A091HW82_CALAN	26.642	2924	1851	90	92	2871	378	3151	0.0	740
sp|Q96JQ0|PCD16_HUMAN	tr|A0A091HW82|A0A091HW82_CALAN	26.731	2903	1847	90	106	2868	74	2836	0.0	716
sp|Q96JQ0|PCD16_HUMAN	tr|A0A091HW82|A0A091HW82_CALAN	26.586	2712	1724	84	210	2791	72	2646	0.0	704
sp|Q96JQ0|PCD16_HUMAN	tr|A0A091HW82|A0A091HW82_CALAN	26.900	2881	1853	98	92	2868	835	3566	0.0	692
sp|Q96JQ0|PCD16_HUMAN	tr|A0A091HW82|A0A091HW82_CALAN	26.228	2749	1789	91	51	2706	1010	3612	0.0	671
sp|Q96JQ0|PCD16_HUMAN	tr|A0A091HW82|A0A091HW82_CALAN	25.914	1860	1147	55	1134	2868	43	1796	1.26e-123	447
sp|Q96JQ0|PCD16_HUMAN	tr|A0A091HW82|A0A091HW82_CALAN	27.103	1177	715	40	1785	2868	37	1163	1.16e-78	299
sp|Q96JQ0|PCD16_HUMAN	tr|A0A091HW82|A0A091HW82_CALAN	25.955	890	524	29	2068	2868	1	844	6.06e-48	197
sp|Q96JQ0|PCD16_HUMAN	tr|A0A091HW82|A0A091HW82_CALAN	25.385	520	322	19	2465	2964	99	572	3.03e-15	89.7
sp|Q96JQ0|PCD16_HUMAN	tr|A0A091HW82|A0A091HW82_CALAN	24.150	294	195	9	89	374	3347	3620	2.74e-09	69.7
sp|Q96JQ0|PCD16_HUMAN	tr|A0A091HW82|A0A091HW82_CALAN	27.083	96	69	1	2776	2870	78	173	2.7	40.0
sp|Q96JQ0|PCD16_HUMAN	tr|A0A5G3IS28|A0A5G3IS28_XENTR	28.268	2876	1861	76	49	2846	718	3469	0.0	877
sp|Q96JQ0|PCD16_HUMAN	tr|A0A5G3IS28|A0A5G3IS28_XENTR	26.421	2990	1896	90	28	2866	443	3279	0.0	778
sp|Q96JQ0|PCD16_HUMAN	tr|A0A5G3IS28|A0A5G3IS28_XENTR	27.792	2803	1811	88	137	2857	704	3375	0.0	776
sp|Q96JQ0|PCD16_HUMAN	tr|A0A5G3IS28|A0A5G3IS28_XENTR	27.188	2891	1837	97	92	2871	862	3595	0.0	726
sp|Q96JQ0|PCD16_HUMAN	tr|A0A5G3IS28|A0A5G3IS28_XENTR	26.652	2799	1776	88	210	2871	99	2757	0.0	725
sp|Q96JQ0|PCD16_HUMAN	tr|A0A5G3IS28|A0A5G3IS28_XENTR	26.423	2952	1885	91	106	2920	101	2902	0.0	715
sp|Q96JQ0|PCD16_HUMAN	tr|A0A5G3IS28|A0A5G3IS28_XENTR	26.703	2760	1773	96	51	2712	1037	3644	0.0	692
sp|Q96JQ0|PCD16_HUMAN	tr|A0A5G3IS28|A0A5G3IS28_XENTR	26.716	2856	1808	91	235	2947	437	3150	0.0	667
sp|Q96JQ0|PCD16_HUMAN	tr|A0A5G3IS28|A0A5G3IS28_XENTR	27.745	1175	710	36	1785	2868	64	1190	7.66e-87	326
sp|Q96JQ0|PCD16_HUMAN	tr|A0A5G3IS28|A0A5G3IS28_XENTR	31.210	926	585	26	43	944	2591	3488	4.78e-86	323
sp|Q96JQ0|PCD16_HUMAN	tr|A0A5G3IS28|A0A5G3IS28_XENTR	25.676	888	531	26	2067	2868	27	871	8.07e-53	213
sp|Q96JQ0|PCD16_HUMAN	tr|A0A5G3IS28|A0A5G3IS28_XENTR	23.129	294	195	9	89	374	3376	3646	0.004	49.7
sp|Q96JQ0|PCD16_HUMAN	tr|M3XCZ2|M3XCZ2_FELCA	28.666	2885	1836	81	49	2846	722	3471	0.0	876
sp|Q96JQ0|PCD16_HUMAN	tr|M3XCZ2|M3XCZ2_FELCA	28.051	2802	1795	89	136	2852	707	3372	0.0	797
sp|Q96JQ0|PCD16_HUMAN	tr|M3XCZ2|M3XCZ2_FELCA	27.682	2908	1841	97	92	2871	409	3182	0.0	755
sp|Q96JQ0|PCD16_HUMAN	tr|M3XCZ2|M3XCZ2_FELCA	26.690	2900	1852	92	106	2868	105	2867	0.0	725
sp|Q96JQ0|PCD16_HUMAN	tr|M3XCZ2|M3XCZ2_FELCA	29.251	2311	1429	69	207	2437	1409	3593	0.0	717
sp|Q96JQ0|PCD16_HUMAN	tr|M3XCZ2|M3XCZ2_FELCA	27.123	2802	1759	90	210	2871	103	2761	0.0	692
sp|Q96JQ0|PCD16_HUMAN	tr|M3XCZ2|M3XCZ2_FELCA	26.809	2861	1828	94	92	2841	866	3571	0.0	683
sp|Q96JQ0|PCD16_HUMAN	tr|M3XCZ2|M3XCZ2_FELCA	28.143	2203	1372	73	786	2871	28	2136	1.13e-163	578
sp|Q96JQ0|PCD16_HUMAN	tr|M3XCZ2|M3XCZ2_FELCA	28.889	1665	1043	50	92	1708	2021	3592	2.22e-145	518
sp|Q96JQ0|PCD16_HUMAN	tr|M3XCZ2|M3XCZ2_FELCA	28.188	1341	859	37	92	1395	2331	3604	2.75e-111	406
sp|Q96JQ0|PCD16_HUMAN	tr|M3XCZ2|M3XCZ2_FELCA	27.782	1231	814	34	91	1295	2435	3616	1.41e-89	335
sp|Q96JQ0|PCD16_HUMAN	tr|M3XCZ2|M3XCZ2_FELCA	30.470	978	617	30	43	991	2595	3538	5.03e-89	333
sp|Q96JQ0|PCD16_HUMAN	tr|M3XCZ2|M3XCZ2_FELCA	31.541	688	402	18	101	765	2976	3617	7.68e-64	250
sp|Q96JQ0|PCD16_HUMAN	tr|M3XCZ2|M3XCZ2_FELCA	26.714	569	365	17	2334	2884	103	637	2.67e-25	122
sp|Q96JQ0|PCD16_HUMAN	tr|G3PX75|G3PX75_GASAC	28.653	2963	1872	81	44	2920	709	3515	0.0	875
sp|Q96JQ0|PCD16_HUMAN	tr|G3PX75|G3PX75_GASAC	27.943	2820	1805	90	137	2871	698	3375	0.0	746
sp|Q96JQ0|PCD16_HUMAN	tr|G3PX75|G3PX75_GASAC	27.831	2914	1820	100	90	2870	401	3164	0.0	725
sp|Q96JQ0|PCD16_HUMAN	tr|G3PX75|G3PX75_GASAC	26.596	2835	1797	79	209	2922	103	2774	0.0	675
sp|Q96JQ0|PCD16_HUMAN	tr|G3PX75|G3PX75_GASAC	26.991	2901	1826	95	90	2869	853	3582	0.0	635
sp|Q96JQ0|PCD16_HUMAN	tr|G3PX75|G3PX75_GASAC	25.828	2838	1810	86	207	2902	412	3096	7.95e-175	615
sp|Q96JQ0|PCD16_HUMAN	tr|G3PX75|G3PX75_GASAC	26.389	2664	1730	86	83	2659	1062	3581	6.15e-167	589
sp|Q96JQ0|PCD16_HUMAN	tr|G3PX75|G3PX75_GASAC	26.603	2214	1386	66	779	2871	21	2116	2.64e-147	525
sp|Q96JQ0|PCD16_HUMAN	tr|G3PX75|G3PX75_GASAC	29.913	1384	842	40	64	1389	2269	3582	2.18e-114	417
sp|Q96JQ0|PCD16_HUMAN	tr|G3PX75|G3PX75_GASAC	26.045	933	547	29	2059	2908	19	891	7.37e-49	200
sp|Q96JQ0|PCD16_HUMAN	tr|G3PX75|G3PX75_GASAC	30.645	620	387	19	53	662	3015	3601	2.90e-42	179
sp|Q96JQ0|PCD16_HUMAN	tr|W5P9R2|W5P9R2_SHEEP	29.750	2837	1757	88	150	2853	40	2773	0.0	875
sp|Q96JQ0|PCD16_HUMAN	tr|W5P9R2|W5P9R2_SHEEP	28.700	2993	1852	99	29	2852	10	2889	0.0	801
sp|Q96JQ0|PCD16_HUMAN	tr|W5P9R2|W5P9R2_SHEEP	29.551	2785	1677	98	50	2660	246	2919	0.0	775
sp|Q96JQ0|PCD16_HUMAN	tr|W5P9R2|W5P9R2_SHEEP	29.430	2528	1555	90	472	2870	36	2463	0.0	746
sp|Q96JQ0|PCD16_HUMAN	tr|W5P9R2|W5P9R2_SHEEP	28.151	2888	1798	98	49	2768	141	2919	0.0	741
sp|Q96JQ0|PCD16_HUMAN	tr|W5P9R2|W5P9R2_SHEEP	28.861	2221	1389	69	799	2921	42	2169	2.67e-178	625
sp|Q96JQ0|PCD16_HUMAN	tr|A0A091W5W0|A0A091W5W0_OPIHO	29.323	2851	1702	92	167	2853	9	2710	0.0	874
sp|Q96JQ0|PCD16_HUMAN	tr|A0A091W5W0|A0A091W5W0_OPIHO	28.401	2933	1827	89	75	2852	16	2830	0.0	760
sp|Q96JQ0|PCD16_HUMAN	tr|A0A091W5W0|A0A091W5W0_OPIHO	29.241	2753	1667	108	271	2873	1	2622	0.0	757
sp|Q96JQ0|PCD16_HUMAN	tr|A0A091W5W0|A0A091W5W0_OPIHO	27.129	2971	1828	99	49	2828	91	2915	0.0	743
sp|Q96JQ0|PCD16_HUMAN	tr|A0A3B4V5M7|A0A3B4V5M7_SERDU	27.888	2883	1864	77	49	2846	723	3475	0.0	873
sp|Q96JQ0|PCD16_HUMAN	tr|A0A3B4V5M7|A0A3B4V5M7_SERDU	26.293	2978	1896	94	43	2870	463	3291	0.0	793
sp|Q96JQ0|PCD16_HUMAN	tr|A0A3B4V5M7|A0A3B4V5M7_SERDU	27.289	2840	1803	88	49	2777	933	3621	0.0	768
sp|Q96JQ0|PCD16_HUMAN	tr|A0A3B4V5M7|A0A3B4V5M7_SERDU	27.478	2795	1760	89	210	2871	104	2764	0.0	758
sp|Q96JQ0|PCD16_HUMAN	tr|A0A3B4V5M7|A0A3B4V5M7_SERDU	27.254	2906	1860	98	92	2871	410	3187	0.0	754
sp|Q96JQ0|PCD16_HUMAN	tr|A0A3B4V5M7|A0A3B4V5M7_SERDU	26.710	2909	1839	95	106	2866	106	2869	0.0	724
sp|Q96JQ0|PCD16_HUMAN	tr|A0A3B4V5M7|A0A3B4V5M7_SERDU	27.579	2462	1546	79	532	2870	103	2450	0.0	689
sp|Q96JQ0|PCD16_HUMAN	tr|A0A3B4V5M7|A0A3B4V5M7_SERDU	25.846	1861	1153	56	1134	2870	75	1832	2.23e-121	440
sp|Q96JQ0|PCD16_HUMAN	tr|A0A3B4V5M7|A0A3B4V5M7_SERDU	28.062	1290	753	44	1726	2922	27	1234	5.36e-98	363
sp|Q96JQ0|PCD16_HUMAN	tr|A0A2K5WHC7|A0A2K5WHC7_MACFA	28.581	2918	1819	89	49	2846	724	3496	0.0	873
sp|Q96JQ0|PCD16_HUMAN	tr|A0A2K5WHC7|A0A2K5WHC7_MACFA	27.512	2817	1814	90	136	2852	709	3397	0.0	773
sp|Q96JQ0|PCD16_HUMAN	tr|A0A2K5WHC7|A0A2K5WHC7_MACFA	26.402	2924	1853	90	106	2868	107	2892	0.0	726
sp|Q96JQ0|PCD16_HUMAN	tr|A0A2K5WHC7|A0A2K5WHC7_MACFA	26.845	2872	1836	90	92	2841	868	3596	0.0	685
sp|Q96JQ0|PCD16_HUMAN	tr|A0A2K5WHC7|A0A2K5WHC7_MACFA	27.328	2481	1545	74	534	2870	106	2472	0.0	648
sp|Q96JQ0|PCD16_HUMAN	tr|A0A2K5WHC7|A0A2K5WHC7_MACFA	27.787	2404	1534	78	53	2369	1369	3657	3.29e-173	610
sp|Q96JQ0|PCD16_HUMAN	tr|A0A2K5WHC7|A0A2K5WHC7_MACFA	27.028	2231	1365	68	786	2861	30	2152	2.31e-152	541
sp|Q96JQ0|PCD16_HUMAN	tr|A0A2K5WHC7|A0A2K5WHC7_MACFA	30.610	820	521	21	51	853	2841	3629	2.46e-79	301
sp|Q96JQ0|PCD16_HUMAN	tr|A0A2K5WHC7|A0A2K5WHC7_MACFA	27.682	578	370	19	210	768	105	653	6.69e-32	144
sp|Q96JQ0|PCD16_HUMAN	tr|A0A2K5WHC7|A0A2K5WHC7_MACFA	26.619	556	357	17	2334	2871	105	627	1.01e-25	124
sp|Q96JQ0|PCD16_HUMAN	tr|A0A1L1SQU7|A0A1L1SQU7_MOUSE	28.734	2899	1840	81	49	2846	725	3498	0.0	872
sp|Q96JQ0|PCD16_HUMAN	tr|A0A1L1SQU7|A0A1L1SQU7_MOUSE	27.329	2920	1832	87	106	2868	108	2894	0.0	728
sp|Q96JQ0|PCD16_HUMAN	tr|A0A1L1SQU7|A0A1L1SQU7_MOUSE	27.412	2809	1766	86	210	2871	106	2788	0.0	689
sp|Q96JQ0|PCD16_HUMAN	tr|A0A1L1SQU7|A0A1L1SQU7_MOUSE	26.955	2749	1775	85	51	2699	1044	3659	0.0	689
sp|Q96JQ0|PCD16_HUMAN	tr|A0A1L1SQU7|A0A1L1SQU7_MOUSE	26.630	2899	1862	90	92	2868	869	3624	0.0	666
sp|Q96JQ0|PCD16_HUMAN	tr|A0A1L1SQU7|A0A1L1SQU7_MOUSE	27.170	1233	738	42	1729	2868	32	1197	2.70e-73	281
sp|Q96JQ0|PCD16_HUMAN	tr|A0A1L1SQU7|A0A1L1SQU7_MOUSE	25.651	269	172	7	2599	2848	31	290	5.46e-08	65.5
sp|Q96JQ0|PCD16_HUMAN	tr|A0A1L1SQU7|A0A1L1SQU7_MOUSE	32.057	209	115	7	785	974	29	229	9.90e-07	61.2
sp|Q96JQ0|PCD16_HUMAN	tr|A0A2K5YWF1|A0A2K5YWF1_MANLE	30.228	2845	1688	95	150	2853	40	2728	0.0	872
sp|Q96JQ0|PCD16_HUMAN	tr|A0A2K5YWF1|A0A2K5YWF1_MANLE	29.251	2776	1654	96	50	2660	244	2874	0.0	760
sp|Q96JQ0|PCD16_HUMAN	tr|A0A2K5YWF1|A0A2K5YWF1_MANLE	29.528	2523	1552	88	472	2870	36	2456	0.0	753
sp|Q96JQ0|PCD16_HUMAN	tr|A0A2K5YWF1|A0A2K5YWF1_MANLE	28.494	2969	1839	94	30	2852	14	2844	0.0	751
sp|Q96JQ0|PCD16_HUMAN	tr|A0A2K5YWF1|A0A2K5YWF1_MANLE	27.639	2880	1780	91	49	2768	139	2874	0.0	719
sp|Q96JQ0|PCD16_HUMAN	tr|A0A2K5YWF1|A0A2K5YWF1_MANLE	29.441	2218	1373	71	799	2921	42	2162	0.0	648
sp|Q96JQ0|PCD16_HUMAN	tr|F7HLC0|F7HLC0_MACMU	28.635	2916	1820	89	49	2846	724	3496	0.0	868
sp|Q96JQ0|PCD16_HUMAN	tr|F7HLC0|F7HLC0_MACMU	27.476	2817	1815	89	136	2852	709	3397	0.0	773
sp|Q96JQ0|PCD16_HUMAN	tr|F7HLC0|F7HLC0_MACMU	26.402	2924	1853	90	106	2868	107	2892	0.0	724
sp|Q96JQ0|PCD16_HUMAN	tr|F7HLC0|F7HLC0_MACMU	26.811	2872	1837	90	92	2841	868	3596	0.0	684
sp|Q96JQ0|PCD16_HUMAN	tr|F7HLC0|F7HLC0_MACMU	27.456	2484	1538	75	534	2870	106	2472	0.0	651
sp|Q96JQ0|PCD16_HUMAN	tr|F7HLC0|F7HLC0_MACMU	27.704	2404	1536	78	53	2369	1369	3657	1.71e-172	607
sp|Q96JQ0|PCD16_HUMAN	tr|F7HLC0|F7HLC0_MACMU	27.028	2231	1365	68	786	2861	30	2152	2.07e-152	541
sp|Q96JQ0|PCD16_HUMAN	tr|F7HLC0|F7HLC0_MACMU	30.732	820	520	21	51	853	2841	3629	9.88e-80	302
sp|Q96JQ0|PCD16_HUMAN	tr|F7HLC0|F7HLC0_MACMU	27.855	578	369	19	210	768	105	653	2.62e-32	145
sp|Q96JQ0|PCD16_HUMAN	tr|F7HLC0|F7HLC0_MACMU	26.619	556	357	17	2334	2871	105	627	6.50e-26	124
sp|Q96JQ0|PCD16_HUMAN	tr|A0A099ZPJ2|A0A099ZPJ2_TINGU	28.046	2881	1859	84	49	2846	691	3440	0.0	868
sp|Q96JQ0|PCD16_HUMAN	tr|A0A099ZPJ2|A0A099ZPJ2_TINGU	28.097	2833	1812	90	124	2868	664	3359	0.0	792
sp|Q96JQ0|PCD16_HUMAN	tr|A0A099ZPJ2|A0A099ZPJ2_TINGU	26.963	2904	1855	90	98	2871	384	3151	0.0	724
sp|Q96JQ0|PCD16_HUMAN	tr|A0A099ZPJ2|A0A099ZPJ2_TINGU	26.598	2910	1842	90	106	2868	74	2836	0.0	709
sp|Q96JQ0|PCD16_HUMAN	tr|A0A099ZPJ2|A0A099ZPJ2_TINGU	27.072	2896	1829	96	92	2868	835	3566	0.0	697
sp|Q96JQ0|PCD16_HUMAN	tr|A0A099ZPJ2|A0A099ZPJ2_TINGU	26.624	2802	1773	88	210	2871	72	2730	0.0	680
sp|Q96JQ0|PCD16_HUMAN	tr|A0A099ZPJ2|A0A099ZPJ2_TINGU	26.517	2753	1776	91	51	2706	1010	3612	0.0	667
sp|Q96JQ0|PCD16_HUMAN	tr|A0A099ZPJ2|A0A099ZPJ2_TINGU	28.312	1985	1267	61	50	1977	1642	3527	2.20e-156	555
sp|Q96JQ0|PCD16_HUMAN	tr|A0A099ZPJ2|A0A099ZPJ2_TINGU	27.334	1178	711	39	1785	2868	37	1163	3.42e-77	294
sp|Q96JQ0|PCD16_HUMAN	tr|A0A099ZPJ2|A0A099ZPJ2_TINGU	26.487	891	518	32	2068	2868	1	844	2.11e-47	196
sp|Q96JQ0|PCD16_HUMAN	tr|A0A384CJ49|A0A384CJ49_URSMA	29.776	2858	1739	92	150	2853	40	2783	0.0	868
sp|Q96JQ0|PCD16_HUMAN	tr|A0A384CJ49|A0A384CJ49_URSMA	29.679	2773	1657	103	261	2868	39	2683	0.0	795
sp|Q96JQ0|PCD16_HUMAN	tr|A0A384CJ49|A0A384CJ49_URSMA	29.882	2791	1672	100	50	2660	244	2929	0.0	782
sp|Q96JQ0|PCD16_HUMAN	tr|A0A384CJ49|A0A384CJ49_URSMA	29.488	2540	1544	87	472	2870	36	2469	0.0	748
sp|Q96JQ0|PCD16_HUMAN	tr|A0A384CJ49|A0A384CJ49_URSMA	28.327	2976	1845	98	49	2852	40	2899	0.0	747
sp|Q96JQ0|PCD16_HUMAN	tr|A0A384CJ49|A0A384CJ49_URSMA	27.570	2967	1839	98	49	2827	139	2983	0.0	708
sp|Q96JQ0|PCD16_HUMAN	tr|A0A384CJ49|A0A384CJ49_URSMA	28.784	2220	1398	65	799	2921	42	2175	2.21e-179	629
sp|Q96JQ0|PCD16_HUMAN	tr|K7FFG3|K7FFG3_PELSI	28.230	2887	1846	81	49	2846	778	3527	0.0	868
sp|Q96JQ0|PCD16_HUMAN	tr|K7FFG3|K7FFG3_PELSI	27.772	2805	1799	87	136	2852	763	3428	0.0	780
sp|Q96JQ0|PCD16_HUMAN	tr|K7FFG3|K7FFG3_PELSI	27.347	2918	1828	95	97	2871	470	3238	0.0	737
sp|Q96JQ0|PCD16_HUMAN	tr|K7FFG3|K7FFG3_PELSI	26.258	2902	1862	90	106	2868	161	2923	0.0	699
sp|Q96JQ0|PCD16_HUMAN	tr|K7FFG3|K7FFG3_PELSI	26.914	2664	1686	83	210	2745	159	2689	0.0	687
sp|Q96JQ0|PCD16_HUMAN	tr|K7FFG3|K7FFG3_PELSI	26.540	2905	1838	99	90	2868	919	3653	0.0	674
sp|Q96JQ0|PCD16_HUMAN	tr|K7FFG3|K7FFG3_PELSI	26.190	2669	1743	87	51	2630	1097	3627	0.0	660
sp|Q96JQ0|PCD16_HUMAN	tr|K7FFG3|K7FFG3_PELSI	27.090	2189	1394	73	786	2861	84	2183	3.58e-149	531
sp|Q96JQ0|PCD16_HUMAN	tr|K7FFG3|K7FFG3_PELSI	26.253	1177	725	36	1785	2868	124	1250	1.48e-74	285
sp|Q96JQ0|PCD16_HUMAN	tr|K7FFG3|K7FFG3_PELSI	25.795	566	374	17	2334	2884	159	693	4.18e-25	122
sp|Q96JQ0|PCD16_HUMAN	tr|G1RLF9|G1RLF9_NOMLE	28.909	2878	1811	87	49	2846	724	3446	0.0	868
sp|Q96JQ0|PCD16_HUMAN	tr|G1RLF9|G1RLF9_NOMLE	27.448	2798	1790	95	136	2852	709	3347	0.0	748
sp|Q96JQ0|PCD16_HUMAN	tr|G1RLF9|G1RLF9_NOMLE	26.140	2896	1846	91	106	2868	107	2842	0.0	685
sp|Q96JQ0|PCD16_HUMAN	tr|G1RLF9|G1RLF9_NOMLE	26.331	2856	1821	88	92	2841	868	3546	0.0	663
sp|Q96JQ0|PCD16_HUMAN	tr|G1RLF9|G1RLF9_NOMLE	26.722	2788	1761	86	210	2871	105	2736	0.0	650
sp|Q96JQ0|PCD16_HUMAN	tr|G1RLF9|G1RLF9_NOMLE	26.089	2066	1359	57	41	2050	1547	3500	4.99e-135	484
sp|Q96JQ0|PCD16_HUMAN	tr|G1RLF9|G1RLF9_NOMLE	28.251	1338	864	35	92	1396	2306	3580	1.24e-115	421
sp|Q96JQ0|PCD16_HUMAN	tr|G1RLF9|G1RLF9_NOMLE	30.854	820	519	22	51	853	2791	3579	1.00e-78	299
sp|Q96JQ0|PCD16_HUMAN	tr|G1RLF9|G1RLF9_NOMLE	26.920	1237	738	41	1728	2868	30	1196	7.31e-77	293
sp|Q96JQ0|PCD16_HUMAN	tr|K7F9E8|K7F9E8_PELSI	28.004	2896	1840	78	48	2846	732	3479	0.0	867
sp|Q96JQ0|PCD16_HUMAN	tr|K7F9E8|K7F9E8_PELSI	27.750	2800	1807	92	136	2854	718	3382	0.0	753
sp|Q96JQ0|PCD16_HUMAN	tr|K7F9E8|K7F9E8_PELSI	26.960	2793	1771	85	213	2875	117	2770	0.0	743
sp|Q96JQ0|PCD16_HUMAN	tr|K7F9E8|K7F9E8_PELSI	26.707	2958	1883	91	51	2868	481	3293	0.0	724
sp|Q96JQ0|PCD16_HUMAN	tr|K7F9E8|K7F9E8_PELSI	26.414	2881	1851	91	106	2856	116	2857	0.0	702
sp|Q96JQ0|PCD16_HUMAN	tr|K7F9E8|K7F9E8_PELSI	26.699	2899	1878	89	92	2871	420	3190	0.0	671
sp|Q96JQ0|PCD16_HUMAN	tr|K7F9E8|K7F9E8_PELSI	26.439	2901	1838	95	92	2868	877	3605	0.0	667
sp|Q96JQ0|PCD16_HUMAN	tr|K7F9E8|K7F9E8_PELSI	26.917	2426	1563	76	532	2852	113	2433	0.0	638
sp|Q96JQ0|PCD16_HUMAN	tr|K7F9E8|K7F9E8_PELSI	27.400	2219	1355	74	790	2871	43	2142	1.91e-155	551
sp|Q96JQ0|PCD16_HUMAN	tr|K7F9E8|K7F9E8_PELSI	27.871	1672	1076	48	89	1711	2023	3613	6.35e-144	514
sp|Q96JQ0|PCD16_HUMAN	tr|K7F9E8|K7F9E8_PELSI	26.809	2115	1382	65	71	2124	1596	3605	3.59e-142	508
sp|Q96JQ0|PCD16_HUMAN	tr|K7F9E8|K7F9E8_PELSI	27.916	1243	801	38	90	1295	2440	3624	2.55e-100	370
sp|Q96JQ0|PCD16_HUMAN	tr|K7F9E8|K7F9E8_PELSI	25.790	1613	1078	50	49	1623	2093	3624	4.07e-94	350
sp|Q96JQ0|PCD16_HUMAN	tr|K7F9E8|K7F9E8_PELSI	26.585	899	543	28	2052	2870	27	888	1.03e-55	223
sp|Q96JQ0|PCD16_HUMAN	tr|A0A091D3B6|A0A091D3B6_FUKDA	30.030	2967	1818	93	49	2920	727	3530	0.0	867
sp|Q96JQ0|PCD16_HUMAN	tr|A0A091D3B6|A0A091D3B6_FUKDA	28.688	2827	1771	89	136	2868	712	3387	0.0	754
sp|Q96JQ0|PCD16_HUMAN	tr|A0A091D3B6|A0A091D3B6_FUKDA	28.424	2913	1820	91	86	2870	405	3180	0.0	746
sp|Q96JQ0|PCD16_HUMAN	tr|A0A091D3B6|A0A091D3B6_FUKDA	28.202	2865	1767	98	107	2853	886	3578	0.0	707
sp|Q96JQ0|PCD16_HUMAN	tr|A0A091D3B6|A0A091D3B6_FUKDA	27.654	2817	1718	90	210	2871	109	2760	0.0	689
sp|Q96JQ0|PCD16_HUMAN	tr|A0A091D3B6|A0A091D3B6_FUKDA	27.620	2882	1778	101	180	2922	400	3112	0.0	681
sp|Q96JQ0|PCD16_HUMAN	tr|A0A091D3B6|A0A091D3B6_FUKDA	28.254	2251	1420	67	76	2240	1488	3629	9.52e-174	611
sp|Q96JQ0|PCD16_HUMAN	tr|A0A091D3B6|A0A091D3B6_FUKDA	30.230	827	501	27	51	846	2815	3596	1.65e-65	255
sp|Q96JQ0|PCD16_HUMAN	tr|A0A091D3B6|A0A091D3B6_FUKDA	26.615	898	509	32	2067	2868	37	880	1.05e-42	180
sp|Q96JQ0|PCD16_HUMAN	tr|A0A091D3B6|A0A091D3B6_FUKDA	26.011	569	364	18	2322	2871	97	627	6.64e-23	114
sp|Q96JQ0|PCD16_HUMAN	tr|A0A091D3B6|A0A091D3B6_FUKDA	30.049	203	135	4	2479	2681	35	230	8.22e-11	75.1
sp|Q96JQ0|PCD16_HUMAN	tr|A0A286XCI9|A0A286XCI9_CAVPO	28.462	2881	1847	81	49	2846	717	3466	0.0	866
sp|Q96JQ0|PCD16_HUMAN	tr|A0A286XCI9|A0A286XCI9_CAVPO	28.214	2800	1793	94	136	2852	702	3367	0.0	806
sp|Q96JQ0|PCD16_HUMAN	tr|A0A286XCI9|A0A286XCI9_CAVPO	26.547	2908	1846	91	106	2868	100	2862	0.0	731
sp|Q96JQ0|PCD16_HUMAN	tr|A0A286XCI9|A0A286XCI9_CAVPO	26.593	2794	1784	83	210	2871	98	2756	0.0	685
sp|Q96JQ0|PCD16_HUMAN	tr|A0A286XCI9|A0A286XCI9_CAVPO	26.353	2846	1860	86	92	2841	861	3566	0.0	674
sp|Q96JQ0|PCD16_HUMAN	tr|A0A286XCI9|A0A286XCI9_CAVPO	27.377	2177	1340	67	823	2861	49	2122	1.42e-155	552
sp|Q96JQ0|PCD16_HUMAN	tr|A0A286XCI9|A0A286XCI9_CAVPO	25.922	1844	1169	54	1134	2869	69	1823	2.35e-121	439
sp|Q96JQ0|PCD16_HUMAN	tr|A0A286XCI9|A0A286XCI9_CAVPO	27.244	1560	995	50	114	1623	2142	3611	8.31e-101	372
sp|Q96JQ0|PCD16_HUMAN	tr|A0A286XCI9|A0A286XCI9_CAVPO	30.488	820	522	21	51	853	2811	3599	2.93e-78	297
sp|Q96JQ0|PCD16_HUMAN	tr|A0A286XCI9|A0A286XCI9_CAVPO	25.287	609	388	18	2281	2871	61	620	1.34e-24	120
sp|Q96JQ0|PCD16_HUMAN	tr|A0A5G3IT34|A0A5G3IT34_XENTR	27.989	2894	1863	77	49	2846	725	3493	0.0	866
sp|Q96JQ0|PCD16_HUMAN	tr|A0A5G3IT34|A0A5G3IT34_XENTR	26.260	3016	1898	89	28	2870	450	3312	0.0	779
sp|Q96JQ0|PCD16_HUMAN	tr|A0A5G3IT34|A0A5G3IT34_XENTR	27.474	2839	1799	84	49	2774	935	3626	0.0	770
sp|Q96JQ0|PCD16_HUMAN	tr|A0A5G3IT34|A0A5G3IT34_XENTR	27.589	2820	1812	88	137	2857	711	3399	0.0	768
sp|Q96JQ0|PCD16_HUMAN	tr|A0A5G3IT34|A0A5G3IT34_XENTR	26.850	2905	1849	96	92	2871	869	3622	0.0	724
sp|Q96JQ0|PCD16_HUMAN	tr|A0A5G3IT34|A0A5G3IT34_XENTR	26.862	2833	1749	95	210	2871	106	2786	0.0	722
sp|Q96JQ0|PCD16_HUMAN	tr|A0A5G3IT34|A0A5G3IT34_XENTR	26.376	2961	1897	90	106	2920	108	2931	0.0	713
sp|Q96JQ0|PCD16_HUMAN	tr|A0A5G3IT34|A0A5G3IT34_XENTR	26.939	2398	1572	67	46	2369	1363	3654	1.02e-169	598
sp|Q96JQ0|PCD16_HUMAN	tr|A0A5G3IT34|A0A5G3IT34_XENTR	30.507	967	620	26	43	988	2620	3555	1.39e-87	328
sp|Q96JQ0|PCD16_HUMAN	tr|A0A5G3IT34|A0A5G3IT34_XENTR	27.745	1175	710	36	1785	2868	71	1197	5.81e-87	326
sp|Q96JQ0|PCD16_HUMAN	tr|A0A5G3IT34|A0A5G3IT34_XENTR	25.676	888	531	26	2067	2868	34	878	6.20e-53	214
sp|Q96JQ0|PCD16_HUMAN	tr|A0A5G3IT34|A0A5G3IT34_XENTR	24.068	295	194	9	89	374	3400	3673	9.41e-07	61.6
sp|Q96JQ0|PCD16_HUMAN	tr|G1NQP0|G1NQP0_MELGA	28.241	2893	1837	78	48	2846	733	3480	0.0	864
sp|Q96JQ0|PCD16_HUMAN	tr|G1NQP0|G1NQP0_MELGA	27.878	2841	1832	88	99	2854	675	3383	0.0	748
sp|Q96JQ0|PCD16_HUMAN	tr|G1NQP0|G1NQP0_MELGA	26.453	2994	1924	86	92	2954	520	3366	0.0	724
sp|Q96JQ0|PCD16_HUMAN	tr|G1NQP0|G1NQP0_MELGA	26.788	2796	1773	86	213	2875	117	2771	0.0	702
sp|Q96JQ0|PCD16_HUMAN	tr|G1NQP0|G1NQP0_MELGA	26.129	2878	1864	90	106	2856	116	2858	0.0	697
sp|Q96JQ0|PCD16_HUMAN	tr|G1NQP0|G1NQP0_MELGA	26.937	2955	1893	93	43	2871	377	3191	0.0	687
sp|Q96JQ0|PCD16_HUMAN	tr|G1NQP0|G1NQP0_MELGA	28.722	2277	1411	71	46	2237	1465	3614	0.0	683
sp|Q96JQ0|PCD16_HUMAN	tr|G1NQP0|G1NQP0_MELGA	26.955	2890	1837	90	92	2868	878	3606	0.0	678
sp|Q96JQ0|PCD16_HUMAN	tr|G1NQP0|G1NQP0_MELGA	26.987	2479	1583	79	532	2902	113	2472	0.0	643
sp|Q96JQ0|PCD16_HUMAN	tr|G1NQP0|G1NQP0_MELGA	27.482	2176	1384	67	61	2173	1687	3731	1.10e-162	575
sp|Q96JQ0|PCD16_HUMAN	tr|G1NQP0|G1NQP0_MELGA	27.679	1185	699	40	1785	2868	79	1206	3.27e-89	333
sp|Q96JQ0|PCD16_HUMAN	tr|G1NQP0|G1NQP0_MELGA	25.752	1363	849	41	1580	2835	79	1385	2.02e-84	318
sp|Q96JQ0|PCD16_HUMAN	tr|G1NQP0|G1NQP0_MELGA	22.517	302	195	11	2602	2877	43	331	8.96e-05	55.1
sp|Q96JQ0|PCD16_HUMAN	tr|G1KQA3|G1KQA3_ANOCA	28.209	2914	1834	80	48	2846	732	3502	0.0	863
sp|Q96JQ0|PCD16_HUMAN	tr|G1KQA3|G1KQA3_ANOCA	26.431	2970	1903	88	51	2870	481	3318	0.0	731
sp|Q96JQ0|PCD16_HUMAN	tr|G1KQA3|G1KQA3_ANOCA	26.165	2897	1853	88	106	2852	116	2876	0.0	700
sp|Q96JQ0|PCD16_HUMAN	tr|G1KQA3|G1KQA3_ANOCA	28.540	2274	1417	68	46	2236	1487	3635	0.0	691
sp|Q96JQ0|PCD16_HUMAN	tr|G1KQA3|G1KQA3_ANOCA	26.764	2877	1829	90	92	2841	877	3602	0.0	688
sp|Q96JQ0|PCD16_HUMAN	tr|G1KQA3|G1KQA3_ANOCA	26.731	2918	1876	90	92	2871	420	3213	0.0	675
sp|Q96JQ0|PCD16_HUMAN	tr|G1KQA3|G1KQA3_ANOCA	25.964	2827	1809	89	177	2855	404	3094	0.0	636
sp|Q96JQ0|PCD16_HUMAN	tr|G1KQA3|G1KQA3_ANOCA	26.009	2503	1599	83	532	2902	113	2494	3.58e-175	616
sp|Q96JQ0|PCD16_HUMAN	tr|G1KQA3|G1KQA3_ANOCA	26.971	1446	966	44	207	1623	2263	3647	1.44e-95	355
sp|Q96JQ0|PCD16_HUMAN	tr|G1KQA3|G1KQA3_ANOCA	25.000	1452	910	44	1580	2923	79	1459	7.43e-85	319
sp|Q96JQ0|PCD16_HUMAN	tr|G1KQA3|G1KQA3_ANOCA	26.004	896	542	27	2057	2870	32	888	1.27e-50	206
sp|Q96JQ0|PCD16_HUMAN	tr|A0A1L8FK26|A0A1L8FK26_XENLA	30.031	2614	1623	84	365	2853	4	2536	0.0	863
sp|Q96JQ0|PCD16_HUMAN	tr|A0A1L8FK26|A0A1L8FK26_XENLA	27.784	2829	1773	92	141	2808	3	2722	0.0	777
sp|Q96JQ0|PCD16_HUMAN	tr|A0A1L8FK26|A0A1L8FK26_XENLA	28.766	2715	1686	93	121	2686	93	2708	0.0	766
sp|Q96JQ0|PCD16_HUMAN	tr|A0A1L8FK26|A0A1L8FK26_XENLA	27.890	2768	1755	82	253	2868	3	2681	0.0	750
sp|Q96JQ0|PCD16_HUMAN	tr|A0A1L8FK26|A0A1L8FK26_XENLA	29.779	2307	1417	86	683	2870	3	2225	0.0	702
sp|Q96JQ0|PCD16_HUMAN	tr|A0A1L8FK26|A0A1L8FK26_XENLA	28.424	2526	1544	89	48	2415	233	2652	0.0	701
sp|Q96JQ0|PCD16_HUMAN	tr|A0A1L8FK26|A0A1L8FK26_XENLA	28.184	2026	1260	67	996	2921	1	1931	1.93e-158	560
sp|Q96JQ0|PCD16_HUMAN	tr|A0A1L8FK26|A0A1L8FK26_XENLA	28.587	927	575	27	92	951	1776	2682	1.53e-67	262
sp|Q96JQ0|PCD16_HUMAN	tr|K7FN34|K7FN34_PELSI	29.659	2731	1673	89	266	2853	3	2628	0.0	862
sp|Q96JQ0|PCD16_HUMAN	tr|K7FN34|K7FN34_PELSI	28.803	2840	1791	87	152	2852	1	2748	0.0	772
sp|Q96JQ0|PCD16_HUMAN	tr|K7FN34|K7FN34_PELSI	27.350	2947	1854	94	53	2828	3	2833	0.0	772
sp|Q96JQ0|PCD16_HUMAN	tr|K7FN34|K7FN34_PELSI	29.551	2626	1621	91	377	2868	3	2533	0.0	752
sp|Q96JQ0|PCD16_HUMAN	tr|K7FN34|K7FN34_PELSI	30.240	2414	1457	88	587	2870	1	2317	0.0	751
sp|Q96JQ0|PCD16_HUMAN	tr|K7FN34|K7FN34_PELSI	28.267	2112	1333	64	903	2921	1	2023	2.37e-165	583
sp|Q96JQ0|PCD16_HUMAN	tr|H0ZRL2|H0ZRL2_TAEGU	28.196	2894	1837	78	48	2846	733	3480	0.0	862
sp|Q96JQ0|PCD16_HUMAN	tr|H0ZRL2|H0ZRL2_TAEGU	27.676	2793	1818	85	136	2854	719	3383	0.0	756
sp|Q96JQ0|PCD16_HUMAN	tr|H0ZRL2|H0ZRL2_TAEGU	26.765	2903	1872	84	92	2868	520	3294	0.0	719
sp|Q96JQ0|PCD16_HUMAN	tr|H0ZRL2|H0ZRL2_TAEGU	26.399	2894	1836	89	106	2856	116	2858	0.0	715
sp|Q96JQ0|PCD16_HUMAN	tr|H0ZRL2|H0ZRL2_TAEGU	26.871	2899	1874	86	92	2871	420	3191	0.0	698
sp|Q96JQ0|PCD16_HUMAN	tr|H0ZRL2|H0ZRL2_TAEGU	26.869	2903	1823	95	92	2868	878	3606	0.0	680
sp|Q96JQ0|PCD16_HUMAN	tr|H0ZRL2|H0ZRL2_TAEGU	26.466	2796	1798	86	180	2852	409	3069	0.0	652
sp|Q96JQ0|PCD16_HUMAN	tr|H0ZRL2|H0ZRL2_TAEGU	26.535	2476	1598	78	532	2902	113	2472	1.43e-179	630
sp|Q96JQ0|PCD16_HUMAN	tr|H0ZRL2|H0ZRL2_TAEGU	28.434	1667	1073	46	89	1711	2024	3614	4.23e-145	518
sp|Q96JQ0|PCD16_HUMAN	tr|H0ZRL2|H0ZRL2_TAEGU	26.814	2122	1373	67	71	2124	1597	3606	6.00e-142	507
sp|Q96JQ0|PCD16_HUMAN	tr|H0ZRL2|H0ZRL2_TAEGU	26.071	1868	1191	53	1169	2929	117	1901	4.79e-126	455
sp|Q96JQ0|PCD16_HUMAN	tr|H0ZRL2|H0ZRL2_TAEGU	28.133	1237	806	35	90	1295	2441	3625	1.29e-98	365
sp|Q96JQ0|PCD16_HUMAN	tr|H0ZRL2|H0ZRL2_TAEGU	26.681	1443	974	43	207	1623	2241	3625	6.48e-93	346
sp|Q96JQ0|PCD16_HUMAN	tr|H0ZRL2|H0ZRL2_TAEGU	26.047	1290	810	40	1580	2773	79	1320	4.44e-83	313
sp|Q96JQ0|PCD16_HUMAN	tr|H0ZRL2|H0ZRL2_TAEGU	30.587	801	491	24	92	880	2976	3723	1.05e-65	256
sp|Q96JQ0|PCD16_HUMAN	tr|H0ZRL2|H0ZRL2_TAEGU	26.740	905	545	28	2059	2881	34	902	1.74e-55	222
sp|Q96JQ0|PCD16_HUMAN	tr|A0A2K6GNB1|A0A2K6GNB1_PROCO	30.293	2730	1652	88	272	2853	1	2627	0.0	861
sp|Q96JQ0|PCD16_HUMAN	tr|A0A2K6GNB1|A0A2K6GNB1_PROCO	29.928	2790	1664	97	50	2660	96	2773	0.0	794
sp|Q96JQ0|PCD16_HUMAN	tr|A0A2K6GNB1|A0A2K6GNB1_PROCO	29.886	2630	1591	93	388	2868	6	2531	0.0	771
sp|Q96JQ0|PCD16_HUMAN	tr|A0A2K6GNB1|A0A2K6GNB1_PROCO	29.317	2797	1734	94	207	2852	39	2743	0.0	763
sp|Q96JQ0|PCD16_HUMAN	tr|A0A2K6GNB1|A0A2K6GNB1_PROCO	28.381	2847	1766	93	92	2768	30	2773	0.0	758
sp|Q96JQ0|PCD16_HUMAN	tr|A0A2K6GNB1|A0A2K6GNB1_PROCO	29.971	2409	1462	85	595	2870	1	2317	0.0	719
sp|Q96JQ0|PCD16_HUMAN	tr|A0A2K6GNB1|A0A2K6GNB1_PROCO	29.214	2112	1305	66	911	2921	1	2023	3.85e-171	601
sp|Q96JQ0|PCD16_HUMAN	tr|A0A151MVG8|A0A151MVG8_ALLMI	28.033	2893	1843	78	48	2846	665	3412	0.0	860
sp|Q96JQ0|PCD16_HUMAN	tr|A0A151MVG8|A0A151MVG8_ALLMI	27.810	2794	1813	85	136	2854	651	3315	0.0	760
sp|Q96JQ0|PCD16_HUMAN	tr|A0A151MVG8|A0A151MVG8_ALLMI	26.441	2863	1765	85	213	2856	50	2790	0.0	716
sp|Q96JQ0|PCD16_HUMAN	tr|A0A151MVG8|A0A151MVG8_ALLMI	26.849	2894	1880	88	92	2871	353	3123	0.0	680
sp|Q96JQ0|PCD16_HUMAN	tr|A0A151MVG8|A0A151MVG8_ALLMI	26.875	2906	1819	97	92	2868	810	3538	0.0	672
sp|Q96JQ0|PCD16_HUMAN	tr|A0A151MVG8|A0A151MVG8_ALLMI	27.243	2474	1582	78	532	2902	46	2404	0.0	653
sp|Q96JQ0|PCD16_HUMAN	tr|A0A151MVG8|A0A151MVG8_ALLMI	26.626	2798	1790	91	180	2852	342	3001	1.80e-180	633
sp|Q96JQ0|PCD16_HUMAN	tr|A0A151MVG8|A0A151MVG8_ALLMI	28.280	1669	1073	47	89	1711	1956	3546	1.68e-148	529
sp|Q96JQ0|PCD16_HUMAN	tr|A0A151MVG8|A0A151MVG8_ALLMI	29.838	801	497	24	92	880	2908	3655	1.68e-62	245
sp|Q96JQ0|PCD16_HUMAN	tr|A0A151MVG8|A0A151MVG8_ALLMI	26.322	851	504	27	2102	2870	12	821	1.92e-51	209
sp|Q96JQ0|PCD16_HUMAN	tr|F7E308|F7E308_XENTR	27.861	2875	1870	75	49	2846	725	3472	0.0	858
sp|Q96JQ0|PCD16_HUMAN	tr|F7E308|F7E308_XENTR	27.730	2802	1810	89	137	2857	711	3378	0.0	773
sp|Q96JQ0|PCD16_HUMAN	tr|F7E308|F7E308_XENTR	26.242	2999	1899	88	28	2870	450	3291	0.0	773
sp|Q96JQ0|PCD16_HUMAN	tr|F7E308|F7E308_XENTR	27.527	2819	1802	85	49	2774	935	3605	0.0	763
sp|Q96JQ0|PCD16_HUMAN	tr|F7E308|F7E308_XENTR	26.643	2800	1776	89	210	2871	106	2765	0.0	719
sp|Q96JQ0|PCD16_HUMAN	tr|F7E308|F7E308_XENTR	26.851	2890	1847	96	92	2871	869	3601	0.0	708
sp|Q96JQ0|PCD16_HUMAN	tr|F7E308|F7E308_XENTR	26.168	2954	1891	92	106	2920	108	2910	0.0	696
sp|Q96JQ0|PCD16_HUMAN	tr|F7E308|F7E308_XENTR	27.322	2218	1345	69	790	2861	35	2131	6.95e-156	553
sp|Q96JQ0|PCD16_HUMAN	tr|F7E308|F7E308_XENTR	26.282	1560	1040	47	98	1623	2134	3617	8.26e-95	352
sp|Q96JQ0|PCD16_HUMAN	tr|F7E308|F7E308_XENTR	30.507	967	620	26	43	988	2599	3534	1.16e-87	328
sp|Q96JQ0|PCD16_HUMAN	tr|F7E308|F7E308_XENTR	25.676	888	531	26	2067	2868	34	878	6.85e-53	214
sp|Q96JQ0|PCD16_HUMAN	tr|F7E308|F7E308_XENTR	24.068	295	194	9	89	374	3379	3652	8.16e-07	61.6
sp|Q96JQ0|PCD16_HUMAN	tr|A0A3Q0DQS4|A0A3Q0DQS4_TARSY	28.671	2881	1841	81	49	2846	726	3475	0.0	858
sp|Q96JQ0|PCD16_HUMAN	tr|A0A3Q0DQS4|A0A3Q0DQS4_TARSY	26.868	2985	1897	86	28	2870	451	3291	0.0	752
sp|Q96JQ0|PCD16_HUMAN	tr|A0A3Q0DQS4|A0A3Q0DQS4_TARSY	27.470	2814	1796	93	136	2852	711	3376	0.0	736
sp|Q96JQ0|PCD16_HUMAN	tr|A0A3Q0DQS4|A0A3Q0DQS4_TARSY	27.068	2926	1808	96	106	2868	109	2871	0.0	721
sp|Q96JQ0|PCD16_HUMAN	tr|A0A3Q0DQS4|A0A3Q0DQS4_TARSY	27.179	2914	1848	91	92	2871	413	3186	0.0	720
sp|Q96JQ0|PCD16_HUMAN	tr|A0A3Q0DQS4|A0A3Q0DQS4_TARSY	26.993	2797	1769	87	210	2871	107	2765	0.0	641
sp|Q96JQ0|PCD16_HUMAN	tr|A0A3Q0DQS4|A0A3Q0DQS4_TARSY	27.731	2005	1285	59	49	1993	1676	3576	7.48e-155	550
sp|Q96JQ0|PCD16_HUMAN	tr|A0A3Q0DQS4|A0A3Q0DQS4_TARSY	28.684	1649	1047	49	92	1698	2025	3586	8.47e-143	510
sp|Q96JQ0|PCD16_HUMAN	tr|A0A3Q0DQS4|A0A3Q0DQS4_TARSY	26.041	1897	1185	58	1102	2869	25	1832	4.03e-121	439
sp|Q96JQ0|PCD16_HUMAN	tr|A0A3Q0DQS4|A0A3Q0DQS4_TARSY	29.101	1512	947	46	1385	2841	2134	3575	1.73e-120	437
sp|Q96JQ0|PCD16_HUMAN	tr|A0A3Q0DQS4|A0A3Q0DQS4_TARSY	27.310	1234	735	40	1784	2922	71	1237	2.73e-75	288
sp|Q96JQ0|PCD16_HUMAN	tr|G1T2M3|G1T2M3_RABIT	29.469	2959	1843	89	49	2920	822	3623	0.0	857
sp|Q96JQ0|PCD16_HUMAN	tr|G1T2M3|G1T2M3_RABIT	27.852	2779	1787	76	49	2747	1032	3672	0.0	770
sp|Q96JQ0|PCD16_HUMAN	tr|G1T2M3|G1T2M3_RABIT	27.800	2964	1858	95	86	2920	500	3310	0.0	754
sp|Q96JQ0|PCD16_HUMAN	tr|G1T2M3|G1T2M3_RABIT	27.786	2836	1797	89	129	2868	800	3480	0.0	740
sp|Q96JQ0|PCD16_HUMAN	tr|G1T2M3|G1T2M3_RABIT	27.487	2794	1750	83	210	2871	204	2853	0.0	703
sp|Q96JQ0|PCD16_HUMAN	tr|G1T2M3|G1T2M3_RABIT	27.225	2876	1795	98	180	2922	495	3205	0.0	688
sp|Q96JQ0|PCD16_HUMAN	tr|G1T2M3|G1T2M3_RABIT	27.464	2851	1776	102	105	2841	989	3661	0.0	673
sp|Q96JQ0|PCD16_HUMAN	tr|G1T2M3|G1T2M3_RABIT	26.465	1451	860	47	1592	2941	197	1541	1.00e-84	319
sp|Q96JQ0|PCD16_HUMAN	tr|G1T2M3|G1T2M3_RABIT	27.195	1173	718	36	1785	2868	169	1294	4.91e-74	283
sp|Q96JQ0|PCD16_HUMAN	tr|G1T2M3|G1T2M3_RABIT	25.965	570	363	18	2322	2871	192	722	6.91e-26	124
sp|Q96JQ0|PCD16_HUMAN	tr|G1T2M3|G1T2M3_RABIT	24.775	222	130	7	2602	2797	133	343	0.38	42.7
sp|Q96JQ0|PCD16_HUMAN	tr|A0A2K6MW49|A0A2K6MW49_RHIBE	29.815	2861	1733	95	150	2853	40	2782	0.0	855
sp|Q96JQ0|PCD16_HUMAN	tr|A0A2K6MW49|A0A2K6MW49_RHIBE	29.128	2774	1674	97	261	2868	39	2686	0.0	776
sp|Q96JQ0|PCD16_HUMAN	tr|A0A2K6MW49|A0A2K6MW49_RHIBE	28.371	2922	1834	91	20	2788	4	2819	0.0	762
sp|Q96JQ0|PCD16_HUMAN	tr|A0A2K6MW49|A0A2K6MW49_RHIBE	29.094	2540	1557	89	472	2870	36	2472	0.0	729
sp|Q96JQ0|PCD16_HUMAN	tr|A0A2K6MW49|A0A2K6MW49_RHIBE	27.568	2775	1744	90	92	2702	183	2855	0.0	694
sp|Q96JQ0|PCD16_HUMAN	tr|A0A2K6MW49|A0A2K6MW49_RHIBE	30.338	1981	1216	58	60	1939	909	2826	4.87e-171	601
sp|Q96JQ0|PCD16_HUMAN	tr|A0A2K6MW49|A0A2K6MW49_RHIBE	28.302	901	538	30	2080	2922	149	999	1.26e-67	262
sp|Q96JQ0|PCD16_HUMAN	tr|A0A2K6T1Q2|A0A2K6T1Q2_SAIBB	28.557	2889	1834	83	49	2846	724	3473	0.0	854
sp|Q96JQ0|PCD16_HUMAN	tr|A0A2K6T1Q2|A0A2K6T1Q2_SAIBB	27.722	2810	1794	92	136	2852	709	3374	0.0	759
sp|Q96JQ0|PCD16_HUMAN	tr|A0A2K6T1Q2|A0A2K6T1Q2_SAIBB	26.829	2911	1834	90	106	2868	107	2869	0.0	733
sp|Q96JQ0|PCD16_HUMAN	tr|A0A2K6T1Q2|A0A2K6T1Q2_SAIBB	27.100	2797	1766	84	210	2871	105	2763	0.0	677
sp|Q96JQ0|PCD16_HUMAN	tr|A0A2K6T1Q2|A0A2K6T1Q2_SAIBB	26.569	2853	1845	90	92	2841	868	3573	0.0	669
sp|Q96JQ0|PCD16_HUMAN	tr|A0A2K6T1Q2|A0A2K6T1Q2_SAIBB	28.020	2459	1537	77	532	2870	104	2449	0.0	661
sp|Q96JQ0|PCD16_HUMAN	tr|A0A2K6T1Q2|A0A2K6T1Q2_SAIBB	27.273	2222	1348	67	786	2861	30	2129	1.69e-155	552
sp|Q96JQ0|PCD16_HUMAN	tr|A0A2K6T1Q2|A0A2K6T1Q2_SAIBB	30.062	968	607	26	63	991	2604	3540	2.12e-85	321
sp|Q96JQ0|PCD16_HUMAN	tr|A0A2K6T1Q2|A0A2K6T1Q2_SAIBB	25.792	915	524	34	2067	2875	33	898	3.46e-44	185
sp|Q96JQ0|PCD16_HUMAN	tr|A0A2K6T1Q2|A0A2K6T1Q2_SAIBB	29.050	537	312	20	49	559	3132	3625	1.80e-31	143
sp|Q96JQ0|PCD16_HUMAN	tr|A0A2K6T1Q2|A0A2K6T1Q2_SAIBB	26.889	569	364	18	2334	2884	105	639	3.30e-25	122
sp|Q96JQ0|PCD16_HUMAN	tr|G3PXG4|G3PXG4_GASAC	28.086	2884	1858	79	49	2846	724	3477	0.0	854
sp|Q96JQ0|PCD16_HUMAN	tr|G3PXG4|G3PXG4_GASAC	28.194	2802	1797	86	136	2853	709	3379	0.0	788
sp|Q96JQ0|PCD16_HUMAN	tr|G3PXG4|G3PXG4_GASAC	26.962	2956	1889	88	51	2870	472	3293	0.0	786
sp|Q96JQ0|PCD16_HUMAN	tr|G3PXG4|G3PXG4_GASAC	27.855	2793	1753	86	210	2871	105	2766	0.0	766
sp|Q96JQ0|PCD16_HUMAN	tr|G3PXG4|G3PXG4_GASAC	27.198	2923	1841	95	92	2871	411	3189	0.0	745
sp|Q96JQ0|PCD16_HUMAN	tr|G3PXG4|G3PXG4_GASAC	27.266	2901	1800	95	106	2852	107	2851	0.0	738
sp|Q96JQ0|PCD16_HUMAN	tr|G3PXG4|G3PXG4_GASAC	27.136	2856	1836	92	89	2841	864	3577	0.0	718
sp|Q96JQ0|PCD16_HUMAN	tr|G3PXG4|G3PXG4_GASAC	28.820	2127	1363	63	48	2118	1465	3496	0.0	678
sp|Q96JQ0|PCD16_HUMAN	tr|G3PXG4|G3PXG4_GASAC	26.114	2738	1795	84	51	2697	1043	3643	0.0	659
sp|Q96JQ0|PCD16_HUMAN	tr|G3PXG4|G3PXG4_GASAC	29.437	1386	876	36	50	1395	2294	3617	3.27e-123	446
sp|Q96JQ0|PCD16_HUMAN	tr|G3PXG4|G3PXG4_GASAC	27.262	1691	1002	65	1275	2837	104	1694	5.17e-105	386
sp|Q96JQ0|PCD16_HUMAN	tr|G3PXG4|G3PXG4_GASAC	27.562	1288	762	40	1726	2922	28	1235	5.22e-90	336
sp|Q96JQ0|PCD16_HUMAN	tr|G3PXG4|G3PXG4_GASAC	27.593	511	319	16	1486	1971	96	580	6.97e-32	144
sp|Q96JQ0|PCD16_HUMAN	tr|A0A3Q0GER2|A0A3Q0GER2_ALLSI	28.127	2894	1827	81	48	2846	732	3467	0.0	853
sp|Q96JQ0|PCD16_HUMAN	tr|A0A3Q0GER2|A0A3Q0GER2_ALLSI	28.151	2682	1696	87	81	2681	1081	3612	0.0	722
sp|Q96JQ0|PCD16_HUMAN	tr|A0A3Q0GER2|A0A3Q0GER2_ALLSI	26.674	2883	1829	93	106	2856	116	2845	0.0	715
sp|Q96JQ0|PCD16_HUMAN	tr|A0A3Q0GER2|A0A3Q0GER2_ALLSI	26.791	2904	1857	89	92	2871	420	3178	0.0	681
sp|Q96JQ0|PCD16_HUMAN	tr|A0A3Q0GER2|A0A3Q0GER2_ALLSI	26.662	2903	1817	94	92	2868	877	3593	0.0	658
sp|Q96JQ0|PCD16_HUMAN	tr|A0A3Q0GER2|A0A3Q0GER2_ALLSI	27.203	2474	1583	79	532	2902	113	2471	0.0	650
sp|Q96JQ0|PCD16_HUMAN	tr|A0A3Q0GER2|A0A3Q0GER2_ALLSI	25.601	2914	1880	99	98	2871	210	2975	4.64e-178	625
sp|Q96JQ0|PCD16_HUMAN	tr|A0A3Q0GER2|A0A3Q0GER2_ALLSI	25.590	1356	859	40	1580	2835	79	1384	6.15e-85	320
sp|Q96JQ0|PCD16_HUMAN	tr|A0A3Q0GER2|A0A3Q0GER2_ALLSI	25.325	1615	1071	53	49	1623	2093	3612	2.48e-84	317
sp|Q96JQ0|PCD16_HUMAN	tr|A0A3Q0GER2|A0A3Q0GER2_ALLSI	29.838	801	497	24	92	880	2963	3710	2.20e-62	245
sp|Q96JQ0|PCD16_HUMAN	tr|A0A3Q0GER2|A0A3Q0GER2_ALLSI	26.392	898	536	28	2057	2870	32	888	2.67e-55	221
sp|Q96JQ0|PCD16_HUMAN	tr|H2RZM7|H2RZM7_TAKRU	28.221	2895	1827	81	49	2846	725	3465	0.0	850
sp|Q96JQ0|PCD16_HUMAN	tr|H2RZM7|H2RZM7_TAKRU	28.805	2812	1754	90	136	2853	710	3367	0.0	810
sp|Q96JQ0|PCD16_HUMAN	tr|H2RZM7|H2RZM7_TAKRU	26.830	2978	1868	94	43	2870	465	3281	0.0	789
sp|Q96JQ0|PCD16_HUMAN	tr|H2RZM7|H2RZM7_TAKRU	27.336	2879	1783	90	139	2871	39	2754	0.0	740
sp|Q96JQ0|PCD16_HUMAN	tr|H2RZM7|H2RZM7_TAKRU	27.144	2903	1824	92	106	2866	106	2859	0.0	732
sp|Q96JQ0|PCD16_HUMAN	tr|H2RZM7|H2RZM7_TAKRU	29.316	2149	1341	65	48	2130	1465	3501	0.0	692
sp|Q96JQ0|PCD16_HUMAN	tr|H2RZM7|H2RZM7_TAKRU	26.404	2670	1727	84	51	2630	1044	3565	0.0	657
sp|Q96JQ0|PCD16_HUMAN	tr|H2RZM7|H2RZM7_TAKRU	27.406	1985	1284	57	62	1993	1686	3566	2.63e-152	541
sp|Q96JQ0|PCD16_HUMAN	tr|H2RZM7|H2RZM7_TAKRU	27.021	903	510	33	2067	2868	24	878	5.14e-51	207
sp|Q96JQ0|PCD16_HUMAN	sp|Q8BNA6|FAT3_MOUSE	28.010	2899	1836	80	48	2846	731	3478	0.0	849
sp|Q96JQ0|PCD16_HUMAN	sp|Q8BNA6|FAT3_MOUSE	27.166	2908	1854	87	92	2868	518	3292	0.0	748
sp|Q96JQ0|PCD16_HUMAN	sp|Q8BNA6|FAT3_MOUSE	27.490	2681	1727	83	81	2681	1080	3623	0.0	715
sp|Q96JQ0|PCD16_HUMAN	sp|Q8BNA6|FAT3_MOUSE	26.181	3006	1932	100	11	2868	8	2874	0.0	704
sp|Q96JQ0|PCD16_HUMAN	sp|Q8BNA6|FAT3_MOUSE	26.584	2904	1875	85	92	2871	419	3189	0.0	689
sp|Q96JQ0|PCD16_HUMAN	sp|Q8BNA6|FAT3_MOUSE	27.759	2111	1302	70	876	2871	139	2141	2.36e-157	558
sp|Q96JQ0|PCD16_HUMAN	sp|Q8BNA6|FAT3_MOUSE	30.805	870	553	22	51	901	2822	3661	2.45e-80	304
sp|Q96JQ0|PCD16_HUMAN	sp|Q8BNA6|FAT3_MOUSE	27.726	541	322	19	2357	2871	138	635	6.35e-35	154
sp|Q96JQ0|PCD16_HUMAN	tr|A0A3Q2GYV3|A0A3Q2GYV3_HORSE	29.247	2961	1847	91	49	2920	722	3523	0.0	848
sp|Q96JQ0|PCD16_HUMAN	tr|A0A3Q2GYV3|A0A3Q2GYV3_HORSE	28.054	2816	1797	82	49	2769	932	3613	0.0	767
sp|Q96JQ0|PCD16_HUMAN	tr|A0A3Q2GYV3|A0A3Q2GYV3_HORSE	27.730	2820	1805	88	136	2868	707	3380	0.0	707
sp|Q96JQ0|PCD16_HUMAN	tr|A0A3Q2GYV3|A0A3Q2GYV3_HORSE	27.054	2946	1884	94	49	2870	369	3173	0.0	699
sp|Q96JQ0|PCD16_HUMAN	tr|A0A3Q2GYV3|A0A3Q2GYV3_HORSE	27.292	2803	1744	86	210	2871	104	2753	0.0	686
sp|Q96JQ0|PCD16_HUMAN	tr|A0A3Q2GYV3|A0A3Q2GYV3_HORSE	27.120	2854	1810	98	107	2853	881	3571	0.0	641
sp|Q96JQ0|PCD16_HUMAN	tr|A0A3Q2GYV3|A0A3Q2GYV3_HORSE	28.002	2432	1504	76	531	2841	102	2407	0.0	639
sp|Q96JQ0|PCD16_HUMAN	tr|A0A3Q2GYV3|A0A3Q2GYV3_HORSE	27.048	1416	828	49	1580	2870	69	1404	1.07e-87	328
sp|Q96JQ0|PCD16_HUMAN	tr|A0A3Q2GYV3|A0A3Q2GYV3_HORSE	25.084	893	513	33	2075	2868	40	875	1.07e-39	170
sp|Q96JQ0|PCD16_HUMAN	tr|A0A3Q2GYV3|A0A3Q2GYV3_HORSE	25.129	581	354	18	2322	2871	92	622	1.25e-23	117
sp|Q96JQ0|PCD16_HUMAN	tr|A0A3Q2GYV3|A0A3Q2GYV3_HORSE	26.882	279	180	7	2479	2740	30	301	1.40e-09	70.9
sp|Q96JQ0|PCD16_HUMAN	sp|Q5F226|FAT2_MOUSE	29.036	2955	1861	87	49	2920	722	3523	0.0	846
sp|Q96JQ0|PCD16_HUMAN	sp|Q5F226|FAT2_MOUSE	27.653	2940	1876	96	49	2871	369	3174	0.0	728
sp|Q96JQ0|PCD16_HUMAN	sp|Q5F226|FAT2_MOUSE	27.100	2893	1815	92	143	2894	362	3101	0.0	706
sp|Q96JQ0|PCD16_HUMAN	sp|Q5F226|FAT2_MOUSE	27.524	2823	1807	92	136	2868	707	3380	0.0	704
sp|Q96JQ0|PCD16_HUMAN	sp|Q5F226|FAT2_MOUSE	27.551	2911	1802	105	107	2885	881	3616	0.0	685
sp|Q96JQ0|PCD16_HUMAN	sp|Q5F226|FAT2_MOUSE	26.726	2795	1770	83	210	2871	104	2753	0.0	683
sp|Q96JQ0|PCD16_HUMAN	sp|Q5F226|FAT2_MOUSE	27.851	2262	1415	76	76	2240	1481	3622	2.04e-172	607
sp|Q96JQ0|PCD16_HUMAN	sp|Q5F226|FAT2_MOUSE	27.064	2180	1338	71	824	2871	69	2128	1.14e-140	503
sp|Q96JQ0|PCD16_HUMAN	sp|Q5F226|FAT2_MOUSE	27.078	2057	1325	67	49	2044	1667	3609	1.17e-130	470
sp|Q96JQ0|PCD16_HUMAN	sp|Q5F226|FAT2_MOUSE	27.143	280	180	7	2482	2744	33	305	8.86e-12	78.2
sp|Q96JQ0|PCD16_HUMAN	sp|Q5F226|FAT2_MOUSE	29.146	199	124	6	2067	2252	32	226	7.96e-11	75.1
sp|Q96JQ0|PCD16_HUMAN	sp|Q5F226|FAT2_MOUSE	24.272	206	125	5	2602	2789	33	225	1.25e-04	54.3
sp|Q96JQ0|PCD16_HUMAN	tr|A0A1S3A3R0|A0A1S3A3R0_ERIEU	29.690	2873	1810	81	49	2846	862	3599	0.0	846
sp|Q96JQ0|PCD16_HUMAN	tr|A0A1S3A3R0|A0A1S3A3R0_ERIEU	28.653	2991	1884	93	38	2920	500	3348	0.0	741
sp|Q96JQ0|PCD16_HUMAN	tr|A0A1S3A3R0|A0A1S3A3R0_ERIEU	28.825	2817	1774	91	137	2868	848	3518	0.0	740
sp|Q96JQ0|PCD16_HUMAN	tr|A0A1S3A3R0|A0A1S3A3R0_ERIEU	27.811	2801	1721	84	213	2871	250	2891	0.0	666
sp|Q96JQ0|PCD16_HUMAN	tr|A0A1S3A3R0|A0A1S3A3R0_ERIEU	27.764	2849	1792	94	98	2841	1012	3699	0.0	665
sp|Q96JQ0|PCD16_HUMAN	tr|A0A1S3A3R0|A0A1S3A3R0_ERIEU	28.038	2946	1746	101	103	2868	246	2997	0.0	659
sp|Q96JQ0|PCD16_HUMAN	tr|A0A1S3A3R0|A0A1S3A3R0_ERIEU	27.689	2705	1702	91	50	2659	1181	3726	0.0	650
sp|Q96JQ0|PCD16_HUMAN	tr|A0A1S3A3R0|A0A1S3A3R0_ERIEU	29.055	2306	1386	75	690	2868	181	2363	1.30e-155	552
sp|Q96JQ0|PCD16_HUMAN	tr|A0A1S3A3R0|A0A1S3A3R0_ERIEU	29.692	1886	1189	60	94	1934	1953	3746	7.30e-148	527
sp|Q96JQ0|PCD16_HUMAN	tr|A0A1S3A3R0|A0A1S3A3R0_ERIEU	28.771	2002	1176	59	997	2858	173	2064	1.28e-145	519
sp|Q96JQ0|PCD16_HUMAN	tr|A0A1S3A3R0|A0A1S3A3R0_ERIEU	27.126	494	284	19	2440	2902	250	698	1.42e-11	77.4
sp|Q96JQ0|PCD16_HUMAN	tr|A0A1S3A3R0|A0A1S3A3R0_ERIEU	26.667	225	138	6	2710	2922	180	389	6.91e-04	52.0
sp|Q96JQ0|PCD16_HUMAN	tr|A0A3Q0DDL7|A0A3Q0DDL7_MESAU	28.195	2887	1846	77	48	2846	731	3478	0.0	844
sp|Q96JQ0|PCD16_HUMAN	tr|A0A3Q0DDL7|A0A3Q0DDL7_MESAU	27.819	2811	1789	87	136	2853	717	3380	0.0	733
sp|Q96JQ0|PCD16_HUMAN	tr|A0A3Q0DDL7|A0A3Q0DDL7_MESAU	27.304	2952	1873	91	51	2868	480	3292	0.0	729
sp|Q96JQ0|PCD16_HUMAN	tr|A0A3Q0DDL7|A0A3Q0DDL7_MESAU	27.714	2681	1721	83	81	2681	1080	3623	0.0	716
sp|Q96JQ0|PCD16_HUMAN	tr|A0A3Q0DDL7|A0A3Q0DDL7_MESAU	26.940	2899	1843	95	106	2868	115	2874	0.0	704
sp|Q96JQ0|PCD16_HUMAN	tr|A0A3Q0DDL7|A0A3Q0DDL7_MESAU	27.010	2910	1855	88	92	2871	419	3189	0.0	689
sp|Q96JQ0|PCD16_HUMAN	tr|A0A3Q0DDL7|A0A3Q0DDL7_MESAU	27.455	2444	1565	75	532	2870	112	2452	0.0	659
sp|Q96JQ0|PCD16_HUMAN	tr|A0A3Q0DDL7|A0A3Q0DDL7_MESAU	27.440	2121	1296	65	876	2871	139	2141	1.75e-159	565
sp|Q96JQ0|PCD16_HUMAN	tr|A0A3Q0DDL7|A0A3Q0DDL7_MESAU	25.892	1877	1182	55	1169	2929	116	1899	1.74e-126	456
sp|Q96JQ0|PCD16_HUMAN	tr|A0A3Q0DDL7|A0A3Q0DDL7_MESAU	26.065	1362	845	44	1580	2835	78	1383	6.06e-90	336
sp|Q96JQ0|PCD16_HUMAN	tr|A0A3Q0DDL7|A0A3Q0DDL7_MESAU	30.752	878	559	22	43	901	2814	3661	6.37e-81	306
sp|Q96JQ0|PCD16_HUMAN	tr|A0A3Q0DDL7|A0A3Q0DDL7_MESAU	26.808	899	531	28	2057	2870	31	887	9.62e-56	223
sp|Q96JQ0|PCD16_HUMAN	tr|W5PGD0|W5PGD0_SHEEP	29.108	2958	1855	90	49	2920	718	3519	0.0	842
sp|Q96JQ0|PCD16_HUMAN	tr|W5PGD0|W5PGD0_SHEEP	27.599	2953	1866	96	92	2920	402	3206	0.0	717
sp|Q96JQ0|PCD16_HUMAN	tr|W5PGD0|W5PGD0_SHEEP	27.705	2819	1807	88	136	2868	703	3376	0.0	716
sp|Q96JQ0|PCD16_HUMAN	tr|W5PGD0|W5PGD0_SHEEP	26.509	2799	1771	81	210	2871	100	2749	0.0	683
sp|Q96JQ0|PCD16_HUMAN	tr|W5PGD0|W5PGD0_SHEEP	26.966	2848	1785	95	143	2852	358	3048	0.0	682
sp|Q96JQ0|PCD16_HUMAN	tr|W5PGD0|W5PGD0_SHEEP	26.528	2699	1757	86	50	2665	1036	3591	1.70e-179	630
sp|Q96JQ0|PCD16_HUMAN	tr|W5PGD0|W5PGD0_SHEEP	26.730	2862	1811	101	107	2853	877	3567	4.60e-178	625
sp|Q96JQ0|PCD16_HUMAN	tr|W5PGD0|W5PGD0_SHEEP	27.772	1948	1159	66	106	1920	102	1934	3.93e-138	494
sp|Q96JQ0|PCD16_HUMAN	tr|W5PGD0|W5PGD0_SHEEP	27.376	2020	1290	68	49	2005	1663	3568	2.14e-129	466
sp|Q96JQ0|PCD16_HUMAN	tr|W5PGD0|W5PGD0_SHEEP	26.652	1407	833	46	1592	2883	93	1415	1.32e-87	328
sp|Q96JQ0|PCD16_HUMAN	tr|W5PGD0|W5PGD0_SHEEP	24.524	893	518	33	2075	2868	36	871	3.04e-37	162
sp|Q96JQ0|PCD16_HUMAN	tr|W5PGD0|W5PGD0_SHEEP	24.660	588	366	15	2322	2880	88	627	1.05e-26	127
sp|Q96JQ0|PCD16_HUMAN	tr|W5PGD0|W5PGD0_SHEEP	29.557	203	136	4	2479	2681	26	221	3.09e-10	73.2
sp|Q96JQ0|PCD16_HUMAN	tr|W5PGD0|W5PGD0_SHEEP	22.727	176	116	4	2600	2765	32	197	0.017	47.4
sp|Q96JQ0|PCD16_HUMAN	tr|A0A452DX03|A0A452DX03_CAPHI	28.962	2966	1849	88	49	2920	718	3519	0.0	842
sp|Q96JQ0|PCD16_HUMAN	tr|A0A452DX03|A0A452DX03_CAPHI	27.464	2953	1870	96	92	2920	402	3206	0.0	708
sp|Q96JQ0|PCD16_HUMAN	tr|A0A452DX03|A0A452DX03_CAPHI	27.569	2822	1807	88	136	2868	703	3376	0.0	705
sp|Q96JQ0|PCD16_HUMAN	tr|A0A452DX03|A0A452DX03_CAPHI	26.892	2934	1794	97	106	2868	102	2855	0.0	685
sp|Q96JQ0|PCD16_HUMAN	tr|A0A452DX03|A0A452DX03_CAPHI	26.731	2802	1761	84	210	2871	100	2749	0.0	684
sp|Q96JQ0|PCD16_HUMAN	tr|A0A452DX03|A0A452DX03_CAPHI	26.895	2889	1758	98	114	2852	364	3048	0.0	681
sp|Q96JQ0|PCD16_HUMAN	tr|A0A452DX03|A0A452DX03_CAPHI	26.602	2699	1755	86	50	2665	1036	3591	1.44e-180	633
sp|Q96JQ0|PCD16_HUMAN	tr|A0A452DX03|A0A452DX03_CAPHI	26.799	2862	1809	101	107	2853	877	3567	2.35e-178	626
sp|Q96JQ0|PCD16_HUMAN	tr|A0A452DX03|A0A452DX03_CAPHI	26.662	2603	1627	98	396	2862	72	2528	4.57e-147	524
sp|Q96JQ0|PCD16_HUMAN	tr|A0A452DX03|A0A452DX03_CAPHI	27.178	2020	1294	68	49	2005	1663	3568	8.72e-127	457
sp|Q96JQ0|PCD16_HUMAN	tr|A0A452DX03|A0A452DX03_CAPHI	24.467	891	521	31	2075	2868	36	871	3.91e-38	165
sp|Q96JQ0|PCD16_HUMAN	tr|A0A452DX03|A0A452DX03_CAPHI	24.610	577	380	14	2322	2880	88	627	7.42e-26	124
sp|Q96JQ0|PCD16_HUMAN	tr|A0A452DX03|A0A452DX03_CAPHI	29.557	203	136	4	2479	2681	26	221	4.08e-10	72.8
sp|Q96JQ0|PCD16_HUMAN	tr|A0A452DX03|A0A452DX03_CAPHI	24.719	178	111	5	2602	2765	29	197	0.021	47.0
sp|Q96JQ0|PCD16_HUMAN	tr|F1MPF3|F1MPF3_BOVIN	28.966	2969	1845	90	49	2920	718	3519	0.0	842
sp|Q96JQ0|PCD16_HUMAN	tr|F1MPF3|F1MPF3_BOVIN	27.816	2797	1806	75	49	2769	928	3587	0.0	761
sp|Q96JQ0|PCD16_HUMAN	tr|F1MPF3|F1MPF3_BOVIN	27.595	2823	1805	89	136	2868	703	3376	0.0	713
sp|Q96JQ0|PCD16_HUMAN	tr|F1MPF3|F1MPF3_BOVIN	27.082	2906	1856	94	92	2871	402	3170	0.0	689
sp|Q96JQ0|PCD16_HUMAN	tr|F1MPF3|F1MPF3_BOVIN	26.848	2935	1794	97	106	2868	102	2855	0.0	681
sp|Q96JQ0|PCD16_HUMAN	tr|F1MPF3|F1MPF3_BOVIN	26.947	2850	1783	95	143	2852	358	3048	0.0	679
sp|Q96JQ0|PCD16_HUMAN	tr|F1MPF3|F1MPF3_BOVIN	26.812	2801	1760	87	210	2871	100	2749	0.0	678
sp|Q96JQ0|PCD16_HUMAN	tr|F1MPF3|F1MPF3_BOVIN	27.130	2864	1797	102	107	2853	877	3567	0.0	637
sp|Q96JQ0|PCD16_HUMAN	tr|F1MPF3|F1MPF3_BOVIN	26.866	1407	830	46	1592	2883	93	1415	3.76e-88	330
sp|Q96JQ0|PCD16_HUMAN	tr|F1MPF3|F1MPF3_BOVIN	24.916	891	517	31	2075	2868	36	871	2.45e-40	172
sp|Q96JQ0|PCD16_HUMAN	tr|F1MPF3|F1MPF3_BOVIN	25.130	577	377	14	2322	2880	88	627	2.09e-27	129
sp|Q96JQ0|PCD16_HUMAN	tr|F1MPF3|F1MPF3_BOVIN	29.557	203	136	4	2479	2681	26	221	3.81e-10	72.8
sp|Q96JQ0|PCD16_HUMAN	tr|F1MPF3|F1MPF3_BOVIN	24.719	178	111	5	2602	2765	29	197	0.014	47.8
sp|Q96JQ0|PCD16_HUMAN	tr|A0A2I0M121|A0A2I0M121_COLLI	28.196	2894	1837	79	48	2846	733	3480	0.0	842
sp|Q96JQ0|PCD16_HUMAN	tr|A0A2I0M121|A0A2I0M121_COLLI	27.946	2809	1790	86	136	2854	719	3383	0.0	738
sp|Q96JQ0|PCD16_HUMAN	tr|A0A2I0M121|A0A2I0M121_COLLI	26.788	2908	1865	86	92	2868	520	3294	0.0	705
sp|Q96JQ0|PCD16_HUMAN	tr|A0A2I0M121|A0A2I0M121_COLLI	26.805	2798	1770	87	213	2875	117	2771	0.0	697
sp|Q96JQ0|PCD16_HUMAN	tr|A0A2I0M121|A0A2I0M121_COLLI	26.018	2898	1842	89	106	2856	116	2858	0.0	686
sp|Q96JQ0|PCD16_HUMAN	tr|A0A2I0M121|A0A2I0M121_COLLI	27.248	2892	1872	88	92	2871	420	3191	0.0	683
sp|Q96JQ0|PCD16_HUMAN	tr|A0A2I0M121|A0A2I0M121_COLLI	27.009	2899	1824	94	92	2868	878	3606	0.0	671
sp|Q96JQ0|PCD16_HUMAN	tr|A0A2I0M121|A0A2I0M121_COLLI	28.684	2280	1408	72	46	2237	1465	3614	0.0	665
sp|Q96JQ0|PCD16_HUMAN	tr|A0A2I0M121|A0A2I0M121_COLLI	26.766	2477	1591	78	532	2902	113	2472	5.77e-179	628
sp|Q96JQ0|PCD16_HUMAN	tr|A0A2I0M121|A0A2I0M121_COLLI	27.948	1238	807	37	90	1295	2441	3625	1.02e-98	365
sp|Q96JQ0|PCD16_HUMAN	tr|A0A2I0M121|A0A2I0M121_COLLI	26.713	1445	971	44	207	1623	2241	3625	5.61e-92	343
sp|Q96JQ0|PCD16_HUMAN	tr|A0A2I0M121|A0A2I0M121_COLLI	25.737	1356	858	41	1580	2835	79	1385	9.63e-84	315
sp|Q96JQ0|PCD16_HUMAN	tr|A0A2I0M121|A0A2I0M121_COLLI	26.524	886	535	27	2065	2870	40	889	6.47e-54	217
sp|Q96JQ0|PCD16_HUMAN	tr|G3Q1C0|G3Q1C0_GASAC	28.861	2415	1511	63	600	2868	1	2354	0.0	841
sp|Q96JQ0|PCD16_HUMAN	tr|G3Q1C0|G3Q1C0_GASAC	28.589	2417	1499	66	71	2331	9	2354	0.0	800
sp|Q96JQ0|PCD16_HUMAN	tr|G3Q1C0|G3Q1C0_GASAC	28.341	2417	1521	69	167	2434	3	2357	0.0	794
sp|Q96JQ0|PCD16_HUMAN	tr|G3Q1C0|G3Q1C0_GASAC	28.448	2429	1511	74	495	2769	1	2356	0.0	750
sp|Q96JQ0|PCD16_HUMAN	tr|G3Q1C0|G3Q1C0_GASAC	28.643	2210	1373	59	53	2124	211	2354	0.0	746
sp|Q96JQ0|PCD16_HUMAN	tr|G3Q1C0|G3Q1C0_GASAC	28.939	1942	1196	54	1129	2946	3	1884	0.0	654
sp|Q96JQ0|PCD16_HUMAN	tr|G3Q1C0|G3Q1C0_GASAC	28.086	2001	1246	56	1045	2920	30	1962	7.82e-175	607
sp|Q96JQ0|PCD16_HUMAN	tr|A0A2Y9E3A1|A0A2Y9E3A1_TRIMA	27.837	2899	1841	80	48	2846	731	3478	0.0	839
sp|Q96JQ0|PCD16_HUMAN	tr|A0A2Y9E3A1|A0A2Y9E3A1_TRIMA	26.900	2948	1896	86	48	2868	477	3292	0.0	724
sp|Q96JQ0|PCD16_HUMAN	tr|A0A2Y9E3A1|A0A2Y9E3A1_TRIMA	26.577	2743	1759	83	213	2832	116	2726	0.0	720
sp|Q96JQ0|PCD16_HUMAN	tr|A0A2Y9E3A1|A0A2Y9E3A1_TRIMA	26.710	2894	1884	86	92	2871	419	3189	0.0	693
sp|Q96JQ0|PCD16_HUMAN	tr|A0A2Y9E3A1|A0A2Y9E3A1_TRIMA	26.123	2894	1873	90	106	2868	115	2874	0.0	691
sp|Q96JQ0|PCD16_HUMAN	tr|A0A2Y9E3A1|A0A2Y9E3A1_TRIMA	27.150	2895	1825	97	92	2868	876	3604	0.0	674
sp|Q96JQ0|PCD16_HUMAN	tr|A0A2Y9E3A1|A0A2Y9E3A1_TRIMA	26.664	2479	1590	77	532	2902	112	2470	0.0	652
sp|Q96JQ0|PCD16_HUMAN	tr|A0A2Y9E3A1|A0A2Y9E3A1_TRIMA	25.674	2894	1850	97	98	2841	209	2951	1.22e-178	627
sp|Q96JQ0|PCD16_HUMAN	tr|A0A2Y9E3A1|A0A2Y9E3A1_TRIMA	27.353	2391	1546	67	48	2367	1367	3637	1.83e-167	591
sp|Q96JQ0|PCD16_HUMAN	tr|A0A2Y9E3A1|A0A2Y9E3A1_TRIMA	25.553	1945	1216	60	1058	2929	114	1899	6.19e-127	458
sp|Q96JQ0|PCD16_HUMAN	tr|A0A2Y9E3A1|A0A2Y9E3A1_TRIMA	25.956	1360	849	44	1580	2835	78	1383	3.35e-90	337
sp|Q96JQ0|PCD16_HUMAN	tr|A0A2Y9E3A1|A0A2Y9E3A1_TRIMA	30.979	878	557	22	43	901	2814	3661	1.40e-81	308
sp|Q96JQ0|PCD16_HUMAN	tr|A0A2Y9E3A1|A0A2Y9E3A1_TRIMA	26.510	894	524	29	2065	2870	39	887	8.29e-55	220
sp|Q96JQ0|PCD16_HUMAN	tr|A0A2U4AE94|A0A2U4AE94_TURTR	27.925	2897	1841	79	48	2846	731	3478	0.0	838
sp|Q96JQ0|PCD16_HUMAN	tr|A0A2U4AE94|A0A2U4AE94_TURTR	26.623	2757	1740	87	213	2832	116	2726	0.0	712
sp|Q96JQ0|PCD16_HUMAN	tr|A0A2U4AE94|A0A2U4AE94_TURTR	26.788	2964	1879	89	48	2868	477	3292	0.0	709
sp|Q96JQ0|PCD16_HUMAN	tr|A0A2U4AE94|A0A2U4AE94_TURTR	26.618	2904	1846	91	106	2868	115	2874	0.0	700
sp|Q96JQ0|PCD16_HUMAN	tr|A0A2U4AE94|A0A2U4AE94_TURTR	27.606	2677	1729	82	81	2681	1080	3623	0.0	698
sp|Q96JQ0|PCD16_HUMAN	tr|A0A2U4AE94|A0A2U4AE94_TURTR	26.900	2881	1866	86	94	2859	421	3176	0.0	688
sp|Q96JQ0|PCD16_HUMAN	tr|A0A2U4AE94|A0A2U4AE94_TURTR	27.118	2880	1845	92	92	2868	876	3604	0.0	678
sp|Q96JQ0|PCD16_HUMAN	tr|A0A2U4AE94|A0A2U4AE94_TURTR	26.779	2487	1577	76	532	2902	112	2470	0.0	647
sp|Q96JQ0|PCD16_HUMAN	tr|A0A2U4AE94|A0A2U4AE94_TURTR	25.600	2918	1887	95	98	2871	209	2986	6.21e-178	625
sp|Q96JQ0|PCD16_HUMAN	tr|A0A2U4AE94|A0A2U4AE94_TURTR	27.330	2393	1544	68	48	2367	1367	3637	1.13e-160	569
sp|Q96JQ0|PCD16_HUMAN	tr|A0A2U4AE94|A0A2U4AE94_TURTR	26.397	1360	843	44	1580	2835	78	1383	1.74e-89	335
sp|Q96JQ0|PCD16_HUMAN	tr|A0A2U4AE94|A0A2U4AE94_TURTR	30.296	878	563	22	43	901	2814	3661	3.97e-78	297
sp|Q96JQ0|PCD16_HUMAN	tr|A0A2U4AE94|A0A2U4AE94_TURTR	26.327	904	529	31	2057	2870	31	887	6.80e-54	217
sp|Q96JQ0|PCD16_HUMAN	tr|A0A1S3SVC6|A0A1S3SVC6_SALSA	28.250	2885	1844	82	49	2846	729	3474	0.0	838
sp|Q96JQ0|PCD16_HUMAN	tr|A0A1S3SVC6|A0A1S3SVC6_SALSA	27.942	2906	1829	91	64	2868	652	3393	0.0	752
sp|Q96JQ0|PCD16_HUMAN	tr|A0A1S3SVC6|A0A1S3SVC6_SALSA	27.239	2926	1849	98	76	2866	401	3181	0.0	722
sp|Q96JQ0|PCD16_HUMAN	tr|A0A1S3SVC6|A0A1S3SVC6_SALSA	26.926	2960	1878	87	50	2870	477	3290	0.0	705
sp|Q96JQ0|PCD16_HUMAN	tr|A0A1S3SVC6|A0A1S3SVC6_SALSA	26.491	2801	1768	83	213	2870	110	2762	0.0	704
sp|Q96JQ0|PCD16_HUMAN	tr|A0A1S3SVC6|A0A1S3SVC6_SALSA	26.928	2904	1801	96	106	2852	109	2848	0.0	684
sp|Q96JQ0|PCD16_HUMAN	tr|A0A1S3SVC6|A0A1S3SVC6_SALSA	26.078	2899	1887	97	45	2841	830	3574	0.0	646
sp|Q96JQ0|PCD16_HUMAN	tr|A0A1S3SVC6|A0A1S3SVC6_SALSA	27.578	2473	1533	88	532	2870	106	2454	3.64e-177	622
sp|Q96JQ0|PCD16_HUMAN	tr|A0A1S3SVC6|A0A1S3SVC6_SALSA	26.482	2749	1758	91	255	2868	36	2656	3.83e-177	622
sp|Q96JQ0|PCD16_HUMAN	tr|A0A1S3SVC6|A0A1S3SVC6_SALSA	28.623	2215	1382	73	94	2231	1512	3604	2.75e-176	620
sp|Q96JQ0|PCD16_HUMAN	tr|A0A1S3SVC6|A0A1S3SVC6_SALSA	28.631	1673	1068	49	75	1705	2016	3604	9.40e-133	477
sp|Q96JQ0|PCD16_HUMAN	tr|A0A1S3SVC6|A0A1S3SVC6_SALSA	26.087	897	545	30	2057	2871	25	885	5.24e-48	197
sp|Q96JQ0|PCD16_HUMAN	tr|H0XDR7|H0XDR7_OTOGA	28.967	2962	1858	89	47	2920	719	3522	0.0	838
sp|Q96JQ0|PCD16_HUMAN	tr|H0XDR7|H0XDR7_OTOGA	27.991	2808	1787	81	49	2769	931	3590	0.0	774
sp|Q96JQ0|PCD16_HUMAN	tr|H0XDR7|H0XDR7_OTOGA	27.514	2933	1845	99	73	2871	388	3173	0.0	731
sp|Q96JQ0|PCD16_HUMAN	tr|H0XDR7|H0XDR7_OTOGA	27.657	2813	1816	86	136	2868	706	3379	0.0	705
sp|Q96JQ0|PCD16_HUMAN	tr|H0XDR7|H0XDR7_OTOGA	27.229	2883	1786	102	180	2922	394	3104	0.0	684
sp|Q96JQ0|PCD16_HUMAN	tr|H0XDR7|H0XDR7_OTOGA	26.736	2794	1770	79	210	2871	104	2752	0.0	675
sp|Q96JQ0|PCD16_HUMAN	tr|H0XDR7|H0XDR7_OTOGA	27.374	2864	1790	105	107	2853	880	3570	0.0	667
sp|Q96JQ0|PCD16_HUMAN	tr|H0XDR7|H0XDR7_OTOGA	27.798	1403	821	48	1592	2883	97	1418	1.17e-90	338
sp|Q96JQ0|PCD16_HUMAN	tr|H0XDR7|H0XDR7_OTOGA	26.705	1217	737	39	1751	2868	33	1193	1.07e-73	282
sp|Q96JQ0|PCD16_HUMAN	tr|G1P0L1|G1P0L1_MYOLU	28.982	2957	1860	90	49	2919	721	3523	0.0	838
sp|Q96JQ0|PCD16_HUMAN	tr|G1P0L1|G1P0L1_MYOLU	27.913	2798	1802	81	49	2769	931	3590	0.0	754
sp|Q96JQ0|PCD16_HUMAN	tr|G1P0L1|G1P0L1_MYOLU	27.738	2913	1840	97	86	2871	399	3173	0.0	722
sp|Q96JQ0|PCD16_HUMAN	tr|G1P0L1|G1P0L1_MYOLU	27.740	2819	1806	89	136	2868	706	3379	0.0	721
sp|Q96JQ0|PCD16_HUMAN	tr|G1P0L1|G1P0L1_MYOLU	26.873	2843	1801	90	180	2887	394	3093	0.0	694
sp|Q96JQ0|PCD16_HUMAN	tr|G1P0L1|G1P0L1_MYOLU	26.726	2795	1769	82	210	2871	104	2752	0.0	684
sp|Q96JQ0|PCD16_HUMAN	tr|G1P0L1|G1P0L1_MYOLU	27.148	2851	1813	103	107	2853	880	3570	0.0	649
sp|Q96JQ0|PCD16_HUMAN	tr|G1P0L1|G1P0L1_MYOLU	27.630	2262	1420	72	76	2240	1480	3621	4.05e-168	593
sp|Q96JQ0|PCD16_HUMAN	tr|G1P0L1|G1P0L1_MYOLU	27.872	1410	811	53	1592	2883	97	1418	5.80e-92	343
sp|Q96JQ0|PCD16_HUMAN	tr|G1P0L1|G1P0L1_MYOLU	24.972	885	539	32	2067	2868	32	874	2.60e-37	162
sp|Q96JQ0|PCD16_HUMAN	tr|A0A1U7QAC2|A0A1U7QAC2_MESAU	29.064	2959	1855	89	49	2920	722	3523	0.0	838
sp|Q96JQ0|PCD16_HUMAN	tr|A0A1U7QAC2|A0A1U7QAC2_MESAU	27.918	2776	1765	83	49	2734	932	3561	0.0	748
sp|Q96JQ0|PCD16_HUMAN	tr|A0A1U7QAC2|A0A1U7QAC2_MESAU	27.248	2947	1879	97	49	2871	369	3174	0.0	716
sp|Q96JQ0|PCD16_HUMAN	tr|A0A1U7QAC2|A0A1U7QAC2_MESAU	27.675	2822	1804	92	136	2868	707	3380	0.0	706
sp|Q96JQ0|PCD16_HUMAN	tr|A0A1U7QAC2|A0A1U7QAC2_MESAU	27.062	2801	1753	85	210	2871	104	2753	0.0	696
sp|Q96JQ0|PCD16_HUMAN	tr|A0A1U7QAC2|A0A1U7QAC2_MESAU	28.371	2425	1508	68	531	2843	102	2409	0.0	687
sp|Q96JQ0|PCD16_HUMAN	tr|A0A1U7QAC2|A0A1U7QAC2_MESAU	27.260	2843	1783	96	143	2852	362	3052	0.0	677
sp|Q96JQ0|PCD16_HUMAN	tr|A0A1U7QAC2|A0A1U7QAC2_MESAU	27.424	2877	1805	102	107	2868	881	3589	0.0	672
sp|Q96JQ0|PCD16_HUMAN	tr|A0A1U7QAC2|A0A1U7QAC2_MESAU	27.078	2659	1726	84	50	2631	1040	3562	0.0	661
sp|Q96JQ0|PCD16_HUMAN	tr|A0A1U7QAC2|A0A1U7QAC2_MESAU	26.653	1422	854	44	1580	2883	69	1419	3.84e-85	320
sp|Q96JQ0|PCD16_HUMAN	tr|A0A1U7QAC2|A0A1U7QAC2_MESAU	26.096	912	496	34	2067	2868	32	875	5.36e-44	184
sp|Q96JQ0|PCD16_HUMAN	tr|A0A2I3RVF5|A0A2I3RVF5_PANTR	27.783	2919	1840	81	48	2846	732	3502	0.0	836
sp|Q96JQ0|PCD16_HUMAN	tr|A0A2I3RVF5|A0A2I3RVF5_PANTR	26.672	2752	1768	83	213	2832	117	2750	0.0	708
sp|Q96JQ0|PCD16_HUMAN	tr|A0A2I3RVF5|A0A2I3RVF5_PANTR	26.680	2976	1890	86	48	2868	478	3316	0.0	705
sp|Q96JQ0|PCD16_HUMAN	tr|A0A2I3RVF5|A0A2I3RVF5_PANTR	27.270	2831	1804	87	136	2854	718	3405	0.0	702
sp|Q96JQ0|PCD16_HUMAN	tr|A0A2I3RVF5|A0A2I3RVF5_PANTR	27.532	2695	1731	84	81	2681	1081	3647	0.0	689
sp|Q96JQ0|PCD16_HUMAN	tr|A0A2I3RVF5|A0A2I3RVF5_PANTR	25.935	2915	1875	90	106	2868	116	2898	0.0	677
sp|Q96JQ0|PCD16_HUMAN	tr|A0A2I3RVF5|A0A2I3RVF5_PANTR	26.540	2905	1867	88	92	2856	420	3197	0.0	671
sp|Q96JQ0|PCD16_HUMAN	tr|A0A2I3RVF5|A0A2I3RVF5_PANTR	26.641	2819	1786	90	180	2852	409	3091	0.0	643
sp|Q96JQ0|PCD16_HUMAN	tr|A0A2I3RVF5|A0A2I3RVF5_PANTR	26.587	2505	1582	81	532	2902	113	2494	5.35e-180	632
sp|Q96JQ0|PCD16_HUMAN	tr|A0A2I3RVF5|A0A2I3RVF5_PANTR	26.084	1453	893	49	1580	2923	79	1459	1.31e-88	332
sp|Q96JQ0|PCD16_HUMAN	tr|A0A2I3RVF5|A0A2I3RVF5_PANTR	30.524	878	561	22	43	901	2838	3685	3.37e-78	297
sp|Q96JQ0|PCD16_HUMAN	tr|A0A2I3RVF5|A0A2I3RVF5_PANTR	26.718	902	528	31	2057	2870	32	888	3.73e-54	218
sp|Q96JQ0|PCD16_HUMAN	tr|A0A1S3RP43|A0A1S3RP43_SALSA	28.398	2877	1843	84	49	2846	733	3471	0.0	836
sp|Q96JQ0|PCD16_HUMAN	tr|A0A1S3RP43|A0A1S3RP43_SALSA	27.427	2822	1814	87	136	2870	718	3392	0.0	757
sp|Q96JQ0|PCD16_HUMAN	tr|A0A1S3RP43|A0A1S3RP43_SALSA	27.648	2908	1862	93	76	2871	406	3183	0.0	753
sp|Q96JQ0|PCD16_HUMAN	tr|A0A1S3RP43|A0A1S3RP43_SALSA	26.349	2854	1789	89	209	2922	117	2797	0.0	675
sp|Q96JQ0|PCD16_HUMAN	tr|A0A1S3RP43|A0A1S3RP43_SALSA	25.982	2852	1852	95	92	2841	877	3571	0.0	639
sp|Q96JQ0|PCD16_HUMAN	tr|A0A1S3RP43|A0A1S3RP43_SALSA	28.296	2124	1348	63	91	2150	1507	3519	3.89e-176	619
sp|Q96JQ0|PCD16_HUMAN	tr|A0A1S3RP43|A0A1S3RP43_SALSA	26.345	2342	1522	72	47	2313	1367	3580	4.63e-152	540
sp|Q96JQ0|PCD16_HUMAN	tr|A0A1S3RP43|A0A1S3RP43_SALSA	26.128	2216	1388	68	786	2871	43	2139	1.94e-138	496
sp|Q96JQ0|PCD16_HUMAN	tr|A0A1S3RP43|A0A1S3RP43_SALSA	28.982	1356	850	38	63	1370	2291	3581	4.49e-108	396
sp|Q96JQ0|PCD16_HUMAN	tr|A0A1S3RP43|A0A1S3RP43_SALSA	31.976	663	398	20	75	726	2962	3582	4.53e-61	241
sp|Q96JQ0|PCD16_HUMAN	tr|A0A2Y9SGH5|A0A2Y9SGH5_PHYMC	29.209	2958	1830	93	49	2909	721	3511	0.0	835
sp|Q96JQ0|PCD16_HUMAN	tr|A0A2Y9SGH5|A0A2Y9SGH5_PHYMC	28.060	2794	1803	77	49	2769	931	3590	0.0	774
sp|Q96JQ0|PCD16_HUMAN	tr|A0A2Y9SGH5|A0A2Y9SGH5_PHYMC	27.482	2820	1812	87	136	2868	706	3379	0.0	708
sp|Q96JQ0|PCD16_HUMAN	tr|A0A2Y9SGH5|A0A2Y9SGH5_PHYMC	26.767	2802	1760	82	210	2871	103	2752	0.0	694
sp|Q96JQ0|PCD16_HUMAN	tr|A0A2Y9SGH5|A0A2Y9SGH5_PHYMC	27.153	2961	1869	97	92	2920	405	3209	0.0	687
sp|Q96JQ0|PCD16_HUMAN	tr|A0A2Y9SGH5|A0A2Y9SGH5_PHYMC	26.685	2848	1793	93	143	2852	361	3051	0.0	669
sp|Q96JQ0|PCD16_HUMAN	tr|A0A2Y9SGH5|A0A2Y9SGH5_PHYMC	26.879	2861	1808	101	107	2853	880	3570	1.48e-180	633
sp|Q96JQ0|PCD16_HUMAN	tr|A0A2Y9SGH5|A0A2Y9SGH5_PHYMC	27.344	2282	1421	71	76	2250	1480	3631	2.52e-167	590
sp|Q96JQ0|PCD16_HUMAN	tr|A0A2Y9SGH5|A0A2Y9SGH5_PHYMC	26.828	1409	866	45	1575	2883	75	1418	4.92e-87	326
sp|Q96JQ0|PCD16_HUMAN	tr|A0A2Y9SGH5|A0A2Y9SGH5_PHYMC	24.476	907	535	32	2058	2868	22	874	5.99e-41	174
sp|Q96JQ0|PCD16_HUMAN	tr|A0A2Y9SGH5|A0A2Y9SGH5_PHYMC	30.189	159	99	4	1785	1933	68	224	5.66e-09	68.9
sp|Q96JQ0|PCD16_HUMAN	tr|G1PT37|G1PT37_MYOLU	28.025	2901	1834	81	48	2846	732	3480	0.0	835
sp|Q96JQ0|PCD16_HUMAN	tr|G1PT37|G1PT37_MYOLU	26.605	2710	1716	81	213	2791	117	2684	0.0	723
sp|Q96JQ0|PCD16_HUMAN	tr|G1PT37|G1PT37_MYOLU	26.853	2968	1873	89	48	2868	478	3294	0.0	717
sp|Q96JQ0|PCD16_HUMAN	tr|G1PT37|G1PT37_MYOLU	26.501	2898	1857	92	106	2868	116	2875	0.0	705
sp|Q96JQ0|PCD16_HUMAN	tr|G1PT37|G1PT37_MYOLU	27.578	2890	1820	95	92	2868	877	3606	0.0	690
sp|Q96JQ0|PCD16_HUMAN	tr|G1PT37|G1PT37_MYOLU	26.607	2909	1869	86	92	2871	420	3191	0.0	687
sp|Q96JQ0|PCD16_HUMAN	tr|G1PT37|G1PT37_MYOLU	28.760	2274	1413	70	46	2236	1464	3613	0.0	672
sp|Q96JQ0|PCD16_HUMAN	tr|G1PT37|G1PT37_MYOLU	27.224	2417	1545	74	532	2841	113	2422	0.0	653
sp|Q96JQ0|PCD16_HUMAN	tr|G1PT37|G1PT37_MYOLU	26.061	2897	1835	101	98	2841	210	2952	6.27e-179	628
sp|Q96JQ0|PCD16_HUMAN	tr|G1PT37|G1PT37_MYOLU	27.455	2393	1542	68	48	2367	1368	3639	3.38e-166	587
sp|Q96JQ0|PCD16_HUMAN	tr|G1PT37|G1PT37_MYOLU	27.820	2110	1302	68	876	2871	140	2142	1.74e-159	565
sp|Q96JQ0|PCD16_HUMAN	tr|G1PT37|G1PT37_MYOLU	26.084	1361	846	45	1580	2835	79	1384	6.20e-88	329
sp|Q96JQ0|PCD16_HUMAN	tr|G1PT37|G1PT37_MYOLU	30.361	886	553	24	43	901	2815	3663	1.26e-78	299
sp|Q96JQ0|PCD16_HUMAN	tr|G1PT37|G1PT37_MYOLU	26.251	899	536	27	2057	2870	32	888	7.14e-55	220
sp|Q96JQ0|PCD16_HUMAN	tr|A0A2Y9DB76|A0A2Y9DB76_TRIMA	29.230	2973	1832	95	49	2919	723	3525	0.0	835
sp|Q96JQ0|PCD16_HUMAN	tr|A0A2Y9DB76|A0A2Y9DB76_TRIMA	27.833	2806	1794	79	49	2769	933	3592	0.0	750
sp|Q96JQ0|PCD16_HUMAN	tr|A0A2Y9DB76|A0A2Y9DB76_TRIMA	27.656	2824	1802	92	136	2868	708	3381	0.0	698
sp|Q96JQ0|PCD16_HUMAN	tr|A0A2Y9DB76|A0A2Y9DB76_TRIMA	27.251	2910	1847	95	92	2871	406	3175	0.0	697
sp|Q96JQ0|PCD16_HUMAN	tr|A0A2Y9DB76|A0A2Y9DB76_TRIMA	26.993	2797	1761	84	210	2871	104	2754	0.0	681
sp|Q96JQ0|PCD16_HUMAN	tr|A0A2Y9DB76|A0A2Y9DB76_TRIMA	27.257	2847	1815	97	107	2853	882	3572	0.0	661
sp|Q96JQ0|PCD16_HUMAN	tr|A0A2Y9DB76|A0A2Y9DB76_TRIMA	26.445	2889	1805	96	114	2868	368	3070	0.0	647
sp|Q96JQ0|PCD16_HUMAN	tr|A0A2Y9DB76|A0A2Y9DB76_TRIMA	27.061	1419	853	48	1580	2883	69	1420	1.63e-89	335
sp|Q96JQ0|PCD16_HUMAN	tr|A0A2Y9DB76|A0A2Y9DB76_TRIMA	24.169	902	527	32	2067	2868	32	876	1.16e-39	170
sp|Q96JQ0|PCD16_HUMAN	tr|A0A2Y9DB76|A0A2Y9DB76_TRIMA	27.715	267	174	7	2479	2739	30	283	7.64e-10	71.6
sp|Q96JQ0|PCD16_HUMAN	sp|Q8TDW7|FAT3_HUMAN	27.787	2897	1845	79	48	2846	732	3479	0.0	835
sp|Q96JQ0|PCD16_HUMAN	sp|Q8TDW7|FAT3_HUMAN	27.295	2810	1807	87	136	2854	718	3382	0.0	713
sp|Q96JQ0|PCD16_HUMAN	sp|Q8TDW7|FAT3_HUMAN	26.610	2965	1883	86	48	2868	478	3293	0.0	709
sp|Q96JQ0|PCD16_HUMAN	sp|Q8TDW7|FAT3_HUMAN	27.541	2676	1732	83	81	2681	1081	3624	0.0	689
sp|Q96JQ0|PCD16_HUMAN	sp|Q8TDW7|FAT3_HUMAN	25.959	2893	1879	88	106	2868	116	2875	0.0	680
sp|Q96JQ0|PCD16_HUMAN	sp|Q8TDW7|FAT3_HUMAN	26.478	2893	1861	86	92	2856	420	3174	0.0	679
sp|Q96JQ0|PCD16_HUMAN	sp|Q8TDW7|FAT3_HUMAN	26.686	2477	1592	77	532	2902	113	2471	0.0	645
sp|Q96JQ0|PCD16_HUMAN	sp|Q8TDW7|FAT3_HUMAN	26.525	1361	840	45	1580	2835	79	1384	3.49e-88	330
sp|Q96JQ0|PCD16_HUMAN	sp|Q8TDW7|FAT3_HUMAN	30.410	878	562	22	43	901	2815	3662	7.57e-78	296
sp|Q96JQ0|PCD16_HUMAN	sp|Q8TDW7|FAT3_HUMAN	26.718	902	528	31	2057	2870	32	888	2.23e-54	219
sp|Q96JQ0|PCD16_HUMAN	tr|A0A4X2KV32|A0A4X2KV32_VOMUR	27.565	2895	1854	77	48	2846	732	3479	0.0	834
sp|Q96JQ0|PCD16_HUMAN	tr|A0A4X2KV32|A0A4X2KV32_VOMUR	28.160	2848	1789	83	46	2800	940	3623	0.0	800
sp|Q96JQ0|PCD16_HUMAN	tr|A0A4X2KV32|A0A4X2KV32_VOMUR	26.997	2967	1879	93	43	2868	473	3293	0.0	746
sp|Q96JQ0|PCD16_HUMAN	tr|A0A4X2KV32|A0A4X2KV32_VOMUR	27.480	2802	1812	85	136	2854	718	3382	0.0	744
sp|Q96JQ0|PCD16_HUMAN	tr|A0A4X2KV32|A0A4X2KV32_VOMUR	26.600	2906	1844	94	106	2868	116	2875	0.0	713
sp|Q96JQ0|PCD16_HUMAN	tr|A0A4X2KV32|A0A4X2KV32_VOMUR	27.172	2900	1818	99	92	2868	877	3605	0.0	694
sp|Q96JQ0|PCD16_HUMAN	tr|A0A4X2KV32|A0A4X2KV32_VOMUR	27.838	2105	1308	64	876	2871	140	2142	5.12e-161	570
sp|Q96JQ0|PCD16_HUMAN	tr|A0A4X2KV32|A0A4X2KV32_VOMUR	27.261	2300	1499	65	92	2306	420	2630	1.99e-158	561
sp|Q96JQ0|PCD16_HUMAN	tr|A0A4X2KV32|A0A4X2KV32_VOMUR	27.523	1922	1191	62	1058	2871	115	1942	8.00e-146	520
sp|Q96JQ0|PCD16_HUMAN	tr|A0A4X2KV32|A0A4X2KV32_VOMUR	28.617	1244	791	38	90	1295	2440	3624	3.32e-101	373
sp|Q96JQ0|PCD16_HUMAN	tr|A0A4X2KV32|A0A4X2KV32_VOMUR	26.928	1452	959	45	207	1623	2240	3624	3.71e-91	340
sp|Q96JQ0|PCD16_HUMAN	tr|A0A4X2KV32|A0A4X2KV32_VOMUR	25.994	1358	851	44	1580	2835	79	1384	2.86e-89	334
sp|Q96JQ0|PCD16_HUMAN	tr|A0A4X2KV32|A0A4X2KV32_VOMUR	27.413	1233	733	39	1785	2922	79	1244	3.45e-87	327
sp|Q96JQ0|PCD16_HUMAN	tr|A0A4X2KV32|A0A4X2KV32_VOMUR	30.351	827	529	19	92	901	2866	3662	1.85e-78	298
sp|Q96JQ0|PCD16_HUMAN	tr|A0A4X2KV32|A0A4X2KV32_VOMUR	27.361	413	269	9	2468	2871	2800	3190	1.25e-29	137
sp|Q96JQ0|PCD16_HUMAN	tr|A0A4X2KV32|A0A4X2KV32_VOMUR	25.854	205	127	6	2602	2791	43	237	1.27e-04	54.3
sp|Q96JQ0|PCD16_HUMAN	tr|G3RQ03|G3RQ03_GORGO	27.822	2897	1844	79	48	2846	732	3479	0.0	834
sp|Q96JQ0|PCD16_HUMAN	tr|G3RQ03|G3RQ03_GORGO	26.852	2741	1754	82	213	2832	117	2727	0.0	716
sp|Q96JQ0|PCD16_HUMAN	tr|G3RQ03|G3RQ03_GORGO	27.286	2811	1806	86	136	2854	718	3382	0.0	712
sp|Q96JQ0|PCD16_HUMAN	tr|G3RQ03|G3RQ03_GORGO	26.610	2965	1883	86	48	2868	478	3293	0.0	706
sp|Q96JQ0|PCD16_HUMAN	tr|G3RQ03|G3RQ03_GORGO	27.578	2676	1731	83	81	2681	1081	3624	0.0	691
sp|Q96JQ0|PCD16_HUMAN	tr|G3RQ03|G3RQ03_GORGO	26.028	2893	1877	89	106	2868	116	2875	0.0	685
sp|Q96JQ0|PCD16_HUMAN	tr|G3RQ03|G3RQ03_GORGO	26.718	2882	1868	86	92	2856	420	3174	0.0	681
sp|Q96JQ0|PCD16_HUMAN	tr|G3RQ03|G3RQ03_GORGO	26.797	2810	1786	90	180	2859	409	3077	0.0	648
sp|Q96JQ0|PCD16_HUMAN	tr|G3RQ03|G3RQ03_GORGO	26.726	2477	1591	77	532	2902	113	2471	0.0	646
sp|Q96JQ0|PCD16_HUMAN	tr|G3RQ03|G3RQ03_GORGO	25.464	1885	1198	54	1169	2940	117	1907	2.65e-123	446
sp|Q96JQ0|PCD16_HUMAN	tr|G3RQ03|G3RQ03_GORGO	26.598	1361	839	45	1580	2835	79	1384	2.22e-88	331
sp|Q96JQ0|PCD16_HUMAN	tr|G3RQ03|G3RQ03_GORGO	30.182	878	564	22	43	901	2815	3662	1.44e-76	292
sp|Q96JQ0|PCD16_HUMAN	tr|G3RQ03|G3RQ03_GORGO	26.718	902	528	31	2057	2870	32	888	2.57e-54	218
sp|Q96JQ0|PCD16_HUMAN	tr|A0A1S3SWM1|A0A1S3SWM1_SALSA	28.287	2860	1825	84	70	2846	759	3475	0.0	833
sp|Q96JQ0|PCD16_HUMAN	tr|A0A1S3SWM1|A0A1S3SWM1_SALSA	27.673	2927	1861	98	92	2898	423	3213	0.0	757
sp|Q96JQ0|PCD16_HUMAN	tr|A0A1S3SWM1|A0A1S3SWM1_SALSA	27.279	2819	1824	88	136	2871	722	3397	0.0	743
sp|Q96JQ0|PCD16_HUMAN	tr|A0A1S3SWM1|A0A1S3SWM1_SALSA	26.641	2849	1785	81	210	2922	122	2801	0.0	687
sp|Q96JQ0|PCD16_HUMAN	tr|A0A1S3SWM1|A0A1S3SWM1_SALSA	26.911	2616	1659	78	375	2868	388	2872	0.0	650
sp|Q96JQ0|PCD16_HUMAN	tr|A0A1S3SWM1|A0A1S3SWM1_SALSA	26.072	2869	1863	98	90	2857	878	3589	0.0	639
sp|Q96JQ0|PCD16_HUMAN	tr|A0A1S3SWM1|A0A1S3SWM1_SALSA	25.889	2839	1835	87	180	2890	412	3109	0.0	634
sp|Q96JQ0|PCD16_HUMAN	tr|A0A1S3SWM1|A0A1S3SWM1_SALSA	27.238	2067	1313	70	71	2066	1599	3545	1.09e-139	500
sp|Q96JQ0|PCD16_HUMAN	tr|A0A1S3SWM1|A0A1S3SWM1_SALSA	25.974	2233	1396	68	786	2883	47	2157	1.34e-137	493
sp|Q96JQ0|PCD16_HUMAN	tr|A0A1S3SWM1|A0A1S3SWM1_SALSA	28.112	1679	1057	54	213	1830	2043	3632	2.06e-134	483
sp|Q96JQ0|PCD16_HUMAN	tr|A0A1S3SWM1|A0A1S3SWM1_SALSA	25.515	2328	1466	83	678	2868	44	2240	2.77e-133	479
sp|Q96JQ0|PCD16_HUMAN	tr|A0A1S3SWM1|A0A1S3SWM1_SALSA	26.179	1463	984	40	49	1481	2193	3589	1.49e-99	368
sp|Q96JQ0|PCD16_HUMAN	tr|A0A2I2U8S7|A0A2I2U8S7_FELCA	27.700	2917	1845	80	48	2846	732	3502	0.0	832
sp|Q96JQ0|PCD16_HUMAN	tr|A0A2I2U8S7|A0A2I2U8S7_FELCA	27.359	2829	1804	85	136	2854	718	3405	0.0	721
sp|Q96JQ0|PCD16_HUMAN	tr|A0A2I2U8S7|A0A2I2U8S7_FELCA	26.599	2767	1751	86	213	2832	117	2750	0.0	717
sp|Q96JQ0|PCD16_HUMAN	tr|A0A2I2U8S7|A0A2I2U8S7_FELCA	26.817	2931	1858	85	92	2868	519	3316	0.0	713
sp|Q96JQ0|PCD16_HUMAN	tr|A0A2I2U8S7|A0A2I2U8S7_FELCA	26.321	2914	1865	91	106	2868	116	2898	0.0	689
sp|Q96JQ0|PCD16_HUMAN	tr|A0A2I2U8S7|A0A2I2U8S7_FELCA	26.944	2906	1840	94	92	2868	877	3628	0.0	680
sp|Q96JQ0|PCD16_HUMAN	tr|A0A2I2U8S7|A0A2I2U8S7_FELCA	26.501	2932	1865	89	92	2871	420	3213	0.0	677
sp|Q96JQ0|PCD16_HUMAN	tr|A0A2I2U8S7|A0A2I2U8S7_FELCA	26.638	2823	1781	89	180	2852	409	3091	0.0	650
sp|Q96JQ0|PCD16_HUMAN	tr|A0A2I2U8S7|A0A2I2U8S7_FELCA	26.645	2447	1566	76	532	2852	113	2456	0.0	637
sp|Q96JQ0|PCD16_HUMAN	tr|A0A2I2U8S7|A0A2I2U8S7_FELCA	27.436	2391	1541	67	55	2367	1387	3661	3.91e-167	590
sp|Q96JQ0|PCD16_HUMAN	tr|A0A2I2U8S7|A0A2I2U8S7_FELCA	27.814	2132	1297	69	876	2871	140	2165	7.59e-157	556
sp|Q96JQ0|PCD16_HUMAN	tr|A0A2I2U8S7|A0A2I2U8S7_FELCA	25.758	1452	899	48	1580	2923	79	1459	1.83e-89	334
sp|Q96JQ0|PCD16_HUMAN	tr|A0A2I2U8S7|A0A2I2U8S7_FELCA	30.410	878	562	22	43	901	2838	3685	1.03e-78	299
sp|Q96JQ0|PCD16_HUMAN	tr|A0A2I2U8S7|A0A2I2U8S7_FELCA	26.932	906	521	31	2057	2870	32	888	2.34e-55	222
sp|Q96JQ0|PCD16_HUMAN	tr|A0A1S3G7N9|A0A1S3G7N9_DIPOR	27.893	2886	1856	78	48	2846	731	3478	0.0	832
sp|Q96JQ0|PCD16_HUMAN	tr|A0A1S3G7N9|A0A1S3G7N9_DIPOR	27.181	2958	1875	87	48	2868	477	3292	0.0	743
sp|Q96JQ0|PCD16_HUMAN	tr|A0A1S3G7N9|A0A1S3G7N9_DIPOR	27.536	2800	1813	84	136	2854	717	3381	0.0	742
sp|Q96JQ0|PCD16_HUMAN	tr|A0A1S3G7N9|A0A1S3G7N9_DIPOR	26.817	2752	1741	86	213	2832	116	2726	0.0	726
sp|Q96JQ0|PCD16_HUMAN	tr|A0A1S3G7N9|A0A1S3G7N9_DIPOR	27.697	2679	1724	81	81	2681	1080	3623	0.0	706
sp|Q96JQ0|PCD16_HUMAN	tr|A0A1S3G7N9|A0A1S3G7N9_DIPOR	26.908	2895	1852	88	92	2859	419	3176	0.0	704
sp|Q96JQ0|PCD16_HUMAN	tr|A0A1S3G7N9|A0A1S3G7N9_DIPOR	26.060	2901	1866	93	106	2868	115	2874	0.0	701
sp|Q96JQ0|PCD16_HUMAN	tr|A0A1S3G7N9|A0A1S3G7N9_DIPOR	26.807	2477	1589	77	532	2902	112	2470	0.0	660
sp|Q96JQ0|PCD16_HUMAN	tr|A0A1S3G7N9|A0A1S3G7N9_DIPOR	24.724	2443	1580	75	562	2868	26	2345	5.99e-134	481
sp|Q96JQ0|PCD16_HUMAN	tr|A0A1S3G7N9|A0A1S3G7N9_DIPOR	30.230	870	558	22	51	901	2822	3661	1.03e-76	292
sp|Q96JQ0|PCD16_HUMAN	tr|A0A1S3G7N9|A0A1S3G7N9_DIPOR	27.192	901	525	29	2057	2870	31	887	3.51e-58	231
sp|Q96JQ0|PCD16_HUMAN	tr|H0VR05|H0VR05_CAVPO	29.291	2960	1847	91	49	2920	722	3523	0.0	832
sp|Q96JQ0|PCD16_HUMAN	tr|H0VR05|H0VR05_CAVPO	28.164	2805	1786	84	49	2769	932	3591	0.0	749
sp|Q96JQ0|PCD16_HUMAN	tr|H0VR05|H0VR05_CAVPO	27.842	2920	1850	93	73	2870	389	3173	0.0	744
sp|Q96JQ0|PCD16_HUMAN	tr|H0VR05|H0VR05_CAVPO	28.242	2822	1788	90	136	2868	707	3380	0.0	728
sp|Q96JQ0|PCD16_HUMAN	tr|H0VR05|H0VR05_CAVPO	27.753	2915	1758	99	106	2853	106	2839	0.0	697
sp|Q96JQ0|PCD16_HUMAN	tr|H0VR05|H0VR05_CAVPO	27.198	2798	1753	79	210	2871	104	2753	0.0	694
sp|Q96JQ0|PCD16_HUMAN	tr|H0VR05|H0VR05_CAVPO	27.737	2859	1786	101	107	2853	881	3571	0.0	693
sp|Q96JQ0|PCD16_HUMAN	tr|H0VR05|H0VR05_CAVPO	28.612	2464	1508	71	531	2870	102	2438	0.0	689
sp|Q96JQ0|PCD16_HUMAN	tr|H0VR05|H0VR05_CAVPO	27.913	2257	1420	69	76	2240	1481	3622	5.82e-167	589
sp|Q96JQ0|PCD16_HUMAN	tr|H0VR05|H0VR05_CAVPO	27.573	2060	1323	67	49	2050	1667	3615	3.30e-132	475
sp|Q96JQ0|PCD16_HUMAN	tr|H0VR05|H0VR05_CAVPO	24.684	158	102	4	2602	2745	33	187	0.13	44.7
sp|Q96JQ0|PCD16_HUMAN	tr|A0A5F5PQS7|A0A5F5PQS7_HORSE	27.941	2924	1829	83	48	2846	732	3502	0.0	832
sp|Q96JQ0|PCD16_HUMAN	tr|A0A5F5PQS7|A0A5F5PQS7_HORSE	26.732	2757	1760	86	213	2832	117	2750	0.0	721
sp|Q96JQ0|PCD16_HUMAN	tr|A0A5F5PQS7|A0A5F5PQS7_HORSE	27.395	2829	1803	85	136	2854	718	3405	0.0	715
sp|Q96JQ0|PCD16_HUMAN	tr|A0A5F5PQS7|A0A5F5PQS7_HORSE	26.915	2976	1883	87	48	2868	478	3316	0.0	709
sp|Q96JQ0|PCD16_HUMAN	tr|A0A5F5PQS7|A0A5F5PQS7_HORSE	26.133	2912	1873	88	106	2868	116	2898	0.0	684
sp|Q96JQ0|PCD16_HUMAN	tr|A0A5F5PQS7|A0A5F5PQS7_HORSE	26.838	2910	1858	86	92	2859	420	3200	0.0	678
sp|Q96JQ0|PCD16_HUMAN	tr|A0A5F5PQS7|A0A5F5PQS7_HORSE	26.881	2898	1852	92	92	2868	877	3628	0.0	674
sp|Q96JQ0|PCD16_HUMAN	tr|A0A5F5PQS7|A0A5F5PQS7_HORSE	29.327	2230	1361	71	94	2236	1534	3635	0.0	674
sp|Q96JQ0|PCD16_HUMAN	tr|A0A5F5PQS7|A0A5F5PQS7_HORSE	26.585	2870	1822	92	180	2900	409	3142	0.0	653
sp|Q96JQ0|PCD16_HUMAN	tr|A0A5F5PQS7|A0A5F5PQS7_HORSE	26.869	2501	1580	81	532	2902	113	2494	0.0	644
sp|Q96JQ0|PCD16_HUMAN	tr|A0A5F5PQS7|A0A5F5PQS7_HORSE	27.615	2390	1538	68	55	2367	1387	3661	1.98e-163	578
sp|Q96JQ0|PCD16_HUMAN	tr|A0A5F5PQS7|A0A5F5PQS7_HORSE	25.758	1452	899	48	1580	2923	79	1459	2.04e-89	334
sp|Q96JQ0|PCD16_HUMAN	tr|A0A5F5PQS7|A0A5F5PQS7_HORSE	30.866	878	558	22	43	901	2838	3685	4.18e-80	303
sp|Q96JQ0|PCD16_HUMAN	tr|A0A5F5PQS7|A0A5F5PQS7_HORSE	26.718	902	528	29	2057	2870	32	888	1.07e-56	226
sp|Q96JQ0|PCD16_HUMAN	tr|F1MC84|F1MC84_BOVIN	27.931	2900	1837	81	48	2846	731	3478	0.0	832
sp|Q96JQ0|PCD16_HUMAN	tr|F1MC84|F1MC84_BOVIN	27.006	2966	1864	88	51	2868	480	3292	0.0	726
sp|Q96JQ0|PCD16_HUMAN	tr|F1MC84|F1MC84_BOVIN	26.757	2717	1703	87	213	2791	116	2683	0.0	709
sp|Q96JQ0|PCD16_HUMAN	tr|F1MC84|F1MC84_BOVIN	26.586	2900	1852	90	106	2868	115	2874	0.0	707
sp|Q96JQ0|PCD16_HUMAN	tr|F1MC84|F1MC84_BOVIN	27.188	2902	1860	91	92	2871	419	3189	0.0	705
sp|Q96JQ0|PCD16_HUMAN	tr|F1MC84|F1MC84_BOVIN	27.553	2889	1821	94	92	2868	876	3604	0.0	697
sp|Q96JQ0|PCD16_HUMAN	tr|F1MC84|F1MC84_BOVIN	25.595	2942	1857	99	98	2871	209	2986	1.42e-177	624
sp|Q96JQ0|PCD16_HUMAN	tr|F1MC84|F1MC84_BOVIN	27.455	2393	1541	69	48	2367	1367	3637	7.40e-162	573
sp|Q96JQ0|PCD16_HUMAN	tr|F1MC84|F1MC84_BOVIN	25.665	1917	1195	55	1058	2902	114	1872	3.42e-128	462
sp|Q96JQ0|PCD16_HUMAN	tr|F1MC84|F1MC84_BOVIN	26.525	1361	840	44	1580	2835	78	1383	3.05e-89	333
sp|Q96JQ0|PCD16_HUMAN	tr|F1MC84|F1MC84_BOVIN	30.999	871	550	23	51	901	2822	3661	6.38e-80	303
sp|Q96JQ0|PCD16_HUMAN	tr|F1MC84|F1MC84_BOVIN	26.386	902	531	30	2057	2870	31	887	4.66e-54	218
sp|Q96JQ0|PCD16_HUMAN	tr|A0A2Y9PKW4|A0A2Y9PKW4_DELLE	29.122	2960	1852	90	49	2920	721	3522	0.0	831
sp|Q96JQ0|PCD16_HUMAN	tr|A0A2Y9PKW4|A0A2Y9PKW4_DELLE	28.060	2794	1803	78	49	2769	931	3590	0.0	777
sp|Q96JQ0|PCD16_HUMAN	tr|A0A2Y9PKW4|A0A2Y9PKW4_DELLE	26.824	2796	1766	76	210	2871	103	2752	0.0	705
sp|Q96JQ0|PCD16_HUMAN	tr|A0A2Y9PKW4|A0A2Y9PKW4_DELLE	27.630	2823	1804	87	136	2868	706	3379	0.0	703
sp|Q96JQ0|PCD16_HUMAN	tr|A0A2Y9PKW4|A0A2Y9PKW4_DELLE	27.457	2961	1860	97	92	2920	405	3209	0.0	701
sp|Q96JQ0|PCD16_HUMAN	tr|A0A2Y9PKW4|A0A2Y9PKW4_DELLE	26.819	2845	1793	93	143	2852	361	3051	0.0	679
sp|Q96JQ0|PCD16_HUMAN	tr|A0A2Y9PKW4|A0A2Y9PKW4_DELLE	27.162	2868	1791	106	107	2853	880	3570	0.0	639
sp|Q96JQ0|PCD16_HUMAN	tr|A0A2Y9PKW4|A0A2Y9PKW4_DELLE	27.385	2275	1429	69	76	2250	1480	3631	2.94e-171	603
sp|Q96JQ0|PCD16_HUMAN	tr|A0A2Y9PKW4|A0A2Y9PKW4_DELLE	26.633	2587	1648	93	396	2862	75	2531	1.58e-149	532
sp|Q96JQ0|PCD16_HUMAN	tr|A0A2Y9PKW4|A0A2Y9PKW4_DELLE	24.972	909	528	32	2058	2868	22	874	1.27e-42	180
sp|Q96JQ0|PCD16_HUMAN	tr|A0A2Y9PKW4|A0A2Y9PKW4_DELLE	24.912	570	369	15	2322	2871	91	621	1.21e-25	124
sp|Q96JQ0|PCD16_HUMAN	tr|A0A2Y9PKW4|A0A2Y9PKW4_DELLE	30.818	159	98	4	1785	1933	68	224	2.80e-09	69.7
sp|Q96JQ0|PCD16_HUMAN	tr|A0A0D9S131|A0A0D9S131_CHLSB	27.770	2888	1857	79	48	2846	732	3479	0.0	831
sp|Q96JQ0|PCD16_HUMAN	tr|A0A0D9S131|A0A0D9S131_CHLSB	26.915	2742	1751	84	213	2832	117	2727	0.0	720
sp|Q96JQ0|PCD16_HUMAN	tr|A0A0D9S131|A0A0D9S131_CHLSB	27.357	2811	1804	87	136	2854	718	3382	0.0	713
sp|Q96JQ0|PCD16_HUMAN	tr|A0A0D9S131|A0A0D9S131_CHLSB	26.644	2965	1882	86	48	2868	478	3293	0.0	707
sp|Q96JQ0|PCD16_HUMAN	tr|A0A0D9S131|A0A0D9S131_CHLSB	26.063	2893	1876	89	106	2868	116	2875	0.0	685
sp|Q96JQ0|PCD16_HUMAN	tr|A0A0D9S131|A0A0D9S131_CHLSB	27.446	2678	1732	83	81	2681	1081	3624	0.0	684
sp|Q96JQ0|PCD16_HUMAN	tr|A0A0D9S131|A0A0D9S131_CHLSB	26.683	2882	1869	86	92	2856	420	3174	0.0	680
sp|Q96JQ0|PCD16_HUMAN	tr|A0A0D9S131|A0A0D9S131_CHLSB	26.868	2810	1784	90	180	2859	409	3077	0.0	650
sp|Q96JQ0|PCD16_HUMAN	tr|A0A0D9S131|A0A0D9S131_CHLSB	26.804	2481	1584	78	532	2902	113	2471	0.0	642
sp|Q96JQ0|PCD16_HUMAN	tr|A0A0D9S131|A0A0D9S131_CHLSB	26.505	1362	839	46	1580	2835	79	1384	6.33e-86	323
sp|Q96JQ0|PCD16_HUMAN	tr|A0A0D9S131|A0A0D9S131_CHLSB	30.410	878	562	22	43	901	2815	3662	5.21e-78	296
sp|Q96JQ0|PCD16_HUMAN	tr|A0A0D9S131|A0A0D9S131_CHLSB	26.718	902	528	31	2057	2870	32	888	1.66e-53	216
sp|Q96JQ0|PCD16_HUMAN	tr|G3QBG4|G3QBG4_GASAC	28.835	2927	1821	84	92	2904	773	3551	0.0	831
sp|Q96JQ0|PCD16_HUMAN	tr|G3QBG4|G3QBG4_GASAC	27.539	2767	1743	89	51	2701	1050	3670	0.0	711
sp|Q96JQ0|PCD16_HUMAN	tr|G3QBG4|G3QBG4_GASAC	27.485	2907	1846	86	128	2923	710	3465	0.0	711
sp|Q96JQ0|PCD16_HUMAN	tr|G3QBG4|G3QBG4_GASAC	27.128	2761	1738	84	213	2835	119	2743	0.0	652
sp|Q96JQ0|PCD16_HUMAN	tr|G3QBG4|G3QBG4_GASAC	27.354	2921	1852	96	94	2870	422	3216	6.87e-179	628
sp|Q96JQ0|PCD16_HUMAN	tr|G3QBG4|G3QBG4_GASAC	27.285	2910	1831	95	92	2868	876	3633	7.88e-179	628
sp|Q96JQ0|PCD16_HUMAN	tr|G3QBG4|G3QBG4_GASAC	25.198	2909	1864	96	107	2858	119	2872	2.44e-153	545
sp|Q96JQ0|PCD16_HUMAN	tr|G3QBG4|G3QBG4_GASAC	25.678	2617	1658	88	380	2852	75	2548	5.31e-142	508
sp|Q96JQ0|PCD16_HUMAN	tr|G3QBG4|G3QBG4_GASAC	27.821	2038	1266	65	50	1992	1680	3607	3.32e-139	498
sp|Q96JQ0|PCD16_HUMAN	tr|G3QBG4|G3QBG4_GASAC	26.744	2236	1420	85	748	2868	119	2251	3.61e-131	472
sp|Q96JQ0|PCD16_HUMAN	tr|G3QBG4|G3QBG4_GASAC	26.530	2288	1384	80	784	2920	48	2189	6.33e-125	451
sp|Q96JQ0|PCD16_HUMAN	tr|G3QBG4|G3QBG4_GASAC	24.542	2457	1549	84	578	2869	44	2360	3.39e-107	393
sp|Q96JQ0|PCD16_HUMAN	tr|G3QBG4|G3QBG4_GASAC	26.234	1357	813	52	1709	2957	119	1395	1.80e-70	272
sp|Q96JQ0|PCD16_HUMAN	tr|G3QBG4|G3QBG4_GASAC	26.766	269	160	10	2601	2846	43	297	9.97e-07	61.2
sp|Q96JQ0|PCD16_HUMAN	tr|A0A5F4WB82|A0A5F4WB82_CALJA	27.768	2917	1843	80	48	2846	771	3541	0.0	831
sp|Q96JQ0|PCD16_HUMAN	tr|A0A5F4WB82|A0A5F4WB82_CALJA	26.797	2754	1762	84	213	2832	156	2789	0.0	721
sp|Q96JQ0|PCD16_HUMAN	tr|A0A5F4WB82|A0A5F4WB82_CALJA	26.593	2982	1885	88	48	2868	517	3355	0.0	707
sp|Q96JQ0|PCD16_HUMAN	tr|A0A5F4WB82|A0A5F4WB82_CALJA	26.097	3031	1935	101	7	2868	43	2937	0.0	681
sp|Q96JQ0|PCD16_HUMAN	tr|A0A5F4WB82|A0A5F4WB82_CALJA	26.916	2909	1837	94	92	2868	916	3667	0.0	668
sp|Q96JQ0|PCD16_HUMAN	tr|A0A5F4WB82|A0A5F4WB82_CALJA	28.497	2302	1474	68	204	2436	1474	3672	0.0	667
sp|Q96JQ0|PCD16_HUMAN	tr|A0A5F4WB82|A0A5F4WB82_CALJA	26.644	2905	1864	89	92	2856	459	3236	0.0	666
sp|Q96JQ0|PCD16_HUMAN	tr|A0A5F4WB82|A0A5F4WB82_CALJA	28.877	2244	1389	71	76	2236	1555	3674	0.0	664
sp|Q96JQ0|PCD16_HUMAN	tr|A0A5F4WB82|A0A5F4WB82_CALJA	25.442	2944	1882	101	98	2871	249	3049	1.11e-174	614
sp|Q96JQ0|PCD16_HUMAN	tr|A0A5F4WB82|A0A5F4WB82_CALJA	27.072	1943	1196	63	1058	2871	154	2004	1.68e-146	522
sp|Q96JQ0|PCD16_HUMAN	tr|A0A5F4WB82|A0A5F4WB82_CALJA	28.482	1752	1096	56	57	1750	1960	3612	2.07e-136	489
sp|Q96JQ0|PCD16_HUMAN	tr|A0A5F4WB82|A0A5F4WB82_CALJA	25.997	1454	893	49	1580	2923	118	1498	2.09e-87	328
sp|Q96JQ0|PCD16_HUMAN	tr|A0A5F4WB82|A0A5F4WB82_CALJA	30.752	878	559	22	43	901	2877	3724	2.16e-77	295
sp|Q96JQ0|PCD16_HUMAN	tr|A0A5F4WB82|A0A5F4WB82_CALJA	26.333	900	534	30	2057	2870	71	927	8.98e-53	213
sp|Q96JQ0|PCD16_HUMAN	tr|G1R607|G1R607_NOMLE	27.718	2897	1847	79	48	2846	732	3479	0.0	830
sp|Q96JQ0|PCD16_HUMAN	tr|G1R607|G1R607_NOMLE	26.742	2741	1757	82	213	2832	117	2727	0.0	709
sp|Q96JQ0|PCD16_HUMAN	tr|G1R607|G1R607_NOMLE	27.202	2816	1802	88	136	2854	718	3382	0.0	708
sp|Q96JQ0|PCD16_HUMAN	tr|G1R607|G1R607_NOMLE	26.610	2965	1883	86	48	2868	478	3293	0.0	705
sp|Q96JQ0|PCD16_HUMAN	tr|G1R607|G1R607_NOMLE	27.504	2676	1733	83	81	2681	1081	3624	0.0	687
sp|Q96JQ0|PCD16_HUMAN	tr|G1R607|G1R607_NOMLE	25.932	2896	1876	90	106	2868	116	2875	0.0	681
sp|Q96JQ0|PCD16_HUMAN	tr|G1R607|G1R607_NOMLE	26.648	2882	1870	86	92	2856	420	3174	0.0	679
sp|Q96JQ0|PCD16_HUMAN	tr|G1R607|G1R607_NOMLE	26.686	2818	1796	90	180	2868	409	3085	0.0	643
sp|Q96JQ0|PCD16_HUMAN	tr|G1R607|G1R607_NOMLE	26.645	2477	1593	77	532	2902	113	2471	0.0	639
sp|Q96JQ0|PCD16_HUMAN	tr|G1R607|G1R607_NOMLE	26.451	1361	841	45	1580	2835	79	1384	1.14e-87	328
sp|Q96JQ0|PCD16_HUMAN	tr|G1R607|G1R607_NOMLE	30.296	878	563	22	43	901	2815	3662	5.84e-78	296
sp|Q96JQ0|PCD16_HUMAN	tr|G1R607|G1R607_NOMLE	26.444	900	533	30	2057	2870	32	888	4.80e-53	214
sp|Q96JQ0|PCD16_HUMAN	tr|G3UIM7|G3UIM7_LOXAF	27.709	2898	1846	79	48	2846	731	3478	0.0	830
sp|Q96JQ0|PCD16_HUMAN	tr|G3UIM7|G3UIM7_LOXAF	27.616	2810	1798	85	136	2854	717	3381	0.0	733
sp|Q96JQ0|PCD16_HUMAN	tr|G3UIM7|G3UIM7_LOXAF	26.740	2745	1752	84	213	2832	116	2726	0.0	723
sp|Q96JQ0|PCD16_HUMAN	tr|G3UIM7|G3UIM7_LOXAF	26.800	2959	1879	89	51	2868	480	3292	0.0	719
sp|Q96JQ0|PCD16_HUMAN	tr|G3UIM7|G3UIM7_LOXAF	27.381	2677	1735	80	81	2681	1080	3623	0.0	705
sp|Q96JQ0|PCD16_HUMAN	tr|G3UIM7|G3UIM7_LOXAF	26.434	2894	1864	93	106	2868	115	2874	0.0	688
sp|Q96JQ0|PCD16_HUMAN	tr|G3UIM7|G3UIM7_LOXAF	26.846	2898	1875	86	92	2871	419	3189	0.0	686
sp|Q96JQ0|PCD16_HUMAN	tr|G3UIM7|G3UIM7_LOXAF	26.738	2805	1778	91	180	2852	408	3067	0.0	657
sp|Q96JQ0|PCD16_HUMAN	tr|G3UIM7|G3UIM7_LOXAF	26.903	2483	1579	78	532	2902	112	2470	0.0	654
sp|Q96JQ0|PCD16_HUMAN	tr|G3UIM7|G3UIM7_LOXAF	26.250	1360	845	44	1580	2835	78	1383	9.86e-90	335
sp|Q96JQ0|PCD16_HUMAN	tr|G3UIM7|G3UIM7_LOXAF	30.217	877	559	23	46	901	2817	3661	8.47e-78	296
sp|Q96JQ0|PCD16_HUMAN	tr|G3UIM7|G3UIM7_LOXAF	26.398	894	525	29	2065	2870	39	887	2.70e-55	221
sp|Q96JQ0|PCD16_HUMAN	tr|A0A2Y9MDD7|A0A2Y9MDD7_DELLE	27.978	2913	1842	82	48	2846	731	3501	0.0	830
sp|Q96JQ0|PCD16_HUMAN	tr|A0A2Y9MDD7|A0A2Y9MDD7_DELLE	27.466	2829	1801	84	136	2854	717	3404	0.0	724
sp|Q96JQ0|PCD16_HUMAN	tr|A0A2Y9MDD7|A0A2Y9MDD7_DELLE	26.687	2979	1886	88	48	2868	477	3315	0.0	704
sp|Q96JQ0|PCD16_HUMAN	tr|A0A2Y9MDD7|A0A2Y9MDD7_DELLE	27.671	2696	1726	84	81	2681	1080	3646	0.0	703
sp|Q96JQ0|PCD16_HUMAN	tr|A0A2Y9MDD7|A0A2Y9MDD7_DELLE	26.452	2926	1846	91	106	2868	115	2897	0.0	700
sp|Q96JQ0|PCD16_HUMAN	tr|A0A2Y9MDD7|A0A2Y9MDD7_DELLE	26.968	2896	1852	91	92	2868	876	3627	0.0	686
sp|Q96JQ0|PCD16_HUMAN	tr|A0A2Y9MDD7|A0A2Y9MDD7_DELLE	26.772	2906	1865	88	92	2859	419	3199	0.0	681
sp|Q96JQ0|PCD16_HUMAN	tr|A0A2Y9MDD7|A0A2Y9MDD7_DELLE	26.747	2505	1578	79	532	2902	112	2493	0.0	639
sp|Q96JQ0|PCD16_HUMAN	tr|A0A2Y9MDD7|A0A2Y9MDD7_DELLE	25.713	2944	1874	99	98	2871	209	3009	2.63e-178	626
sp|Q96JQ0|PCD16_HUMAN	tr|A0A2Y9MDD7|A0A2Y9MDD7_DELLE	27.557	2395	1533	70	55	2367	1386	3660	3.14e-162	574
sp|Q96JQ0|PCD16_HUMAN	tr|A0A2Y9MDD7|A0A2Y9MDD7_DELLE	26.033	1452	895	48	1580	2923	78	1458	8.52e-91	339
sp|Q96JQ0|PCD16_HUMAN	tr|A0A2Y9MDD7|A0A2Y9MDD7_DELLE	30.182	878	564	22	43	901	2837	3684	5.26e-78	296
sp|Q96JQ0|PCD16_HUMAN	tr|A0A2Y9MDD7|A0A2Y9MDD7_DELLE	26.386	902	531	30	2057	2870	31	887	2.07e-54	219
sp|Q96JQ0|PCD16_HUMAN	tr|A0A2Y9MDD7|A0A2Y9MDD7_DELLE	26.346	520	334	15	1471	1960	77	577	1.07e-34	154
sp|Q96JQ0|PCD16_HUMAN	tr|A0A455C9M2|A0A455C9M2_PHYMC	27.953	2887	1853	78	48	2846	731	3478	0.0	830
sp|Q96JQ0|PCD16_HUMAN	tr|A0A455C9M2|A0A455C9M2_PHYMC	26.757	2717	1703	88	213	2791	116	2683	0.0	712
sp|Q96JQ0|PCD16_HUMAN	tr|A0A455C9M2|A0A455C9M2_PHYMC	26.768	2955	1891	88	48	2868	477	3292	0.0	704
sp|Q96JQ0|PCD16_HUMAN	tr|A0A455C9M2|A0A455C9M2_PHYMC	26.618	2904	1846	91	106	2868	115	2874	0.0	696
sp|Q96JQ0|PCD16_HUMAN	tr|A0A455C9M2|A0A455C9M2_PHYMC	26.778	2883	1871	86	92	2859	419	3176	0.0	685
sp|Q96JQ0|PCD16_HUMAN	tr|A0A455C9M2|A0A455C9M2_PHYMC	27.049	2880	1847	93	92	2868	876	3604	0.0	674
sp|Q96JQ0|PCD16_HUMAN	tr|A0A455C9M2|A0A455C9M2_PHYMC	26.793	2426	1544	74	532	2841	112	2421	0.0	643
sp|Q96JQ0|PCD16_HUMAN	tr|A0A455C9M2|A0A455C9M2_PHYMC	25.495	2981	1905	101	49	2871	164	2986	1.30e-176	621
sp|Q96JQ0|PCD16_HUMAN	tr|A0A455C9M2|A0A455C9M2_PHYMC	27.235	2394	1545	70	48	2367	1367	3637	9.08e-158	559
sp|Q96JQ0|PCD16_HUMAN	tr|A0A455C9M2|A0A455C9M2_PHYMC	25.567	1940	1168	61	1058	2902	114	1872	1.46e-124	450
sp|Q96JQ0|PCD16_HUMAN	tr|A0A455C9M2|A0A455C9M2_PHYMC	26.544	1360	841	44	1580	2835	78	1383	1.72e-89	335
sp|Q96JQ0|PCD16_HUMAN	tr|A0A455C9M2|A0A455C9M2_PHYMC	30.524	878	561	22	43	901	2814	3661	6.37e-78	296
sp|Q96JQ0|PCD16_HUMAN	tr|A0A455C9M2|A0A455C9M2_PHYMC	26.778	900	530	30	2057	2870	31	887	1.78e-54	219
sp|Q96JQ0|PCD16_HUMAN	tr|A0A2K5VB05|A0A2K5VB05_MACFA	27.622	2918	1846	80	48	2846	744	3514	0.0	830
sp|Q96JQ0|PCD16_HUMAN	tr|A0A2K5VB05|A0A2K5VB05_MACFA	26.771	2753	1764	85	213	2832	129	2762	0.0	717
sp|Q96JQ0|PCD16_HUMAN	tr|A0A2K5VB05|A0A2K5VB05_MACFA	26.662	2978	1888	86	48	2868	490	3328	0.0	705
sp|Q96JQ0|PCD16_HUMAN	tr|A0A2K5VB05|A0A2K5VB05_MACFA	27.244	2830	1806	87	136	2854	730	3417	0.0	702
sp|Q96JQ0|PCD16_HUMAN	tr|A0A2K5VB05|A0A2K5VB05_MACFA	27.475	2697	1730	84	81	2681	1093	3659	0.0	682
sp|Q96JQ0|PCD16_HUMAN	tr|A0A2K5VB05|A0A2K5VB05_MACFA	25.969	2915	1874	90	106	2868	128	2910	0.0	675
sp|Q96JQ0|PCD16_HUMAN	tr|A0A2K5VB05|A0A2K5VB05_MACFA	26.540	2905	1867	88	92	2856	432	3209	0.0	670
sp|Q96JQ0|PCD16_HUMAN	tr|A0A2K5VB05|A0A2K5VB05_MACFA	26.733	2828	1788	91	180	2859	421	3112	0.0	647
sp|Q96JQ0|PCD16_HUMAN	tr|A0A2K5VB05|A0A2K5VB05_MACFA	26.597	2504	1583	81	532	2902	125	2506	2.82e-179	629
sp|Q96JQ0|PCD16_HUMAN	tr|A0A2K5VB05|A0A2K5VB05_MACFA	26.204	1454	890	51	1580	2923	91	1471	1.16e-86	325
sp|Q96JQ0|PCD16_HUMAN	tr|A0A2K5VB05|A0A2K5VB05_MACFA	30.296	878	563	22	43	901	2850	3697	5.53e-77	293
sp|Q96JQ0|PCD16_HUMAN	tr|A0A2K5VB05|A0A2K5VB05_MACFA	26.608	902	529	31	2057	2870	44	900	3.94e-53	214
sp|Q96JQ0|PCD16_HUMAN	tr|A0A2I3MRL0|A0A2I3MRL0_PAPAN	27.649	2897	1849	79	48	2846	732	3479	0.0	829
sp|Q96JQ0|PCD16_HUMAN	tr|A0A2I3MRL0|A0A2I3MRL0_PAPAN	26.878	2742	1752	84	213	2832	117	2727	0.0	720
sp|Q96JQ0|PCD16_HUMAN	tr|A0A2I3MRL0|A0A2I3MRL0_PAPAN	26.610	2965	1883	86	48	2868	478	3293	0.0	707
sp|Q96JQ0|PCD16_HUMAN	tr|A0A2I3MRL0|A0A2I3MRL0_PAPAN	27.286	2811	1806	87	136	2854	718	3382	0.0	704
sp|Q96JQ0|PCD16_HUMAN	tr|A0A2I3MRL0|A0A2I3MRL0_PAPAN	27.344	2677	1736	81	81	2681	1081	3624	0.0	682
sp|Q96JQ0|PCD16_HUMAN	tr|A0A2I3MRL0|A0A2I3MRL0_PAPAN	25.994	2893	1878	89	106	2868	116	2875	0.0	681
sp|Q96JQ0|PCD16_HUMAN	tr|A0A2I3MRL0|A0A2I3MRL0_PAPAN	26.648	2882	1870	86	92	2856	420	3174	0.0	677
sp|Q96JQ0|PCD16_HUMAN	tr|A0A2I3MRL0|A0A2I3MRL0_PAPAN	26.797	2810	1786	90	180	2859	409	3077	0.0	648
sp|Q96JQ0|PCD16_HUMAN	tr|A0A2I3MRL0|A0A2I3MRL0_PAPAN	26.763	2481	1585	78	532	2902	113	2471	0.0	640
sp|Q96JQ0|PCD16_HUMAN	tr|A0A2I3MRL0|A0A2I3MRL0_PAPAN	26.451	1361	841	45	1580	2835	79	1384	5.47e-86	323
sp|Q96JQ0|PCD16_HUMAN	tr|A0A2I3MRL0|A0A2I3MRL0_PAPAN	30.296	878	563	22	43	901	2815	3662	5.05e-77	293
sp|Q96JQ0|PCD16_HUMAN	tr|A0A2I3MRL0|A0A2I3MRL0_PAPAN	26.608	902	529	31	2057	2870	32	888	4.38e-53	214
sp|Q96JQ0|PCD16_HUMAN	tr|A0A2K6SL25|A0A2K6SL25_SAIBB	27.810	2891	1852	77	48	2846	732	3479	0.0	829
sp|Q96JQ0|PCD16_HUMAN	tr|A0A2K6SL25|A0A2K6SL25_SAIBB	26.915	2742	1751	83	213	2832	117	2727	0.0	728
sp|Q96JQ0|PCD16_HUMAN	tr|A0A2K6SL25|A0A2K6SL25_SAIBB	27.276	2801	1819	85	136	2854	718	3382	0.0	710
sp|Q96JQ0|PCD16_HUMAN	tr|A0A2K6SL25|A0A2K6SL25_SAIBB	26.559	2967	1882	87	48	2868	478	3293	0.0	709
sp|Q96JQ0|PCD16_HUMAN	tr|A0A2K6SL25|A0A2K6SL25_SAIBB	27.065	2675	1746	78	81	2681	1081	3624	0.0	681
sp|Q96JQ0|PCD16_HUMAN	tr|A0A2K6SL25|A0A2K6SL25_SAIBB	26.822	2882	1865	87	92	2856	420	3174	0.0	680
sp|Q96JQ0|PCD16_HUMAN	tr|A0A2K6SL25|A0A2K6SL25_SAIBB	25.824	2912	1859	90	106	2868	116	2875	0.0	679
sp|Q96JQ0|PCD16_HUMAN	tr|A0A2K6SL25|A0A2K6SL25_SAIBB	26.645	2811	1789	90	180	2859	409	3077	0.0	647
sp|Q96JQ0|PCD16_HUMAN	tr|A0A2K6SL25|A0A2K6SL25_SAIBB	26.796	2478	1588	77	532	2902	113	2471	0.0	642
sp|Q96JQ0|PCD16_HUMAN	tr|A0A2K6SL25|A0A2K6SL25_SAIBB	26.432	1362	840	46	1580	2835	79	1384	1.36e-87	328
sp|Q96JQ0|PCD16_HUMAN	tr|A0A2K6SL25|A0A2K6SL25_SAIBB	30.866	878	558	22	43	901	2815	3662	1.29e-77	295
sp|Q96JQ0|PCD16_HUMAN	tr|A0A2K6SL25|A0A2K6SL25_SAIBB	26.451	896	538	28	2057	2870	32	888	5.88e-55	221
sp|Q96JQ0|PCD16_HUMAN	tr|G3T9F0|G3T9F0_LOXAF	28.305	2897	1824	91	49	2846	724	3466	0.0	829
sp|Q96JQ0|PCD16_HUMAN	tr|G3T9F0|G3T9F0_LOXAF	27.060	2912	1822	97	106	2868	107	2865	0.0	739
sp|Q96JQ0|PCD16_HUMAN	tr|G3T9F0|G3T9F0_LOXAF	27.227	2806	1747	91	210	2871	105	2759	0.0	681
sp|Q96JQ0|PCD16_HUMAN	tr|G3T9F0|G3T9F0_LOXAF	26.889	2819	1802	93	129	2824	243	2925	0.0	679
sp|Q96JQ0|PCD16_HUMAN	tr|G3T9F0|G3T9F0_LOXAF	26.374	2874	1817	93	92	2841	868	3566	0.0	659
sp|Q96JQ0|PCD16_HUMAN	tr|G3T9F0|G3T9F0_LOXAF	28.849	2312	1430	74	207	2437	1411	3588	0.0	650
sp|Q96JQ0|PCD16_HUMAN	tr|G3T9F0|G3T9F0_LOXAF	26.966	2429	1574	82	41	2382	605	2920	0.0	642
sp|Q96JQ0|PCD16_HUMAN	tr|G3T9F0|G3T9F0_LOXAF	26.702	2644	1657	87	213	2718	426	2926	3.19e-178	626
sp|Q96JQ0|PCD16_HUMAN	tr|G3T9F0|G3T9F0_LOXAF	26.788	2419	1517	76	49	2369	1365	3627	9.55e-152	540
sp|Q96JQ0|PCD16_HUMAN	tr|G3T9F0|G3T9F0_LOXAF	25.968	620	395	21	2281	2884	68	639	8.85e-26	124
sp|Q96JQ0|PCD16_HUMAN	tr|G5BN21|G5BN21_HETGA	29.318	2964	1846	91	49	2920	719	3525	0.0	829
sp|Q96JQ0|PCD16_HUMAN	tr|G5BN21|G5BN21_HETGA	28.217	2821	1795	92	136	2868	704	3382	0.0	728
sp|Q96JQ0|PCD16_HUMAN	tr|G5BN21|G5BN21_HETGA	27.862	2918	1827	101	90	2871	401	3176	0.0	710
sp|Q96JQ0|PCD16_HUMAN	tr|G5BN21|G5BN21_HETGA	27.358	2862	1798	102	107	2853	878	3573	0.0	661
sp|Q96JQ0|PCD16_HUMAN	tr|G5BN21|G5BN21_HETGA	27.030	2882	1794	104	180	2922	392	3103	0.0	660
sp|Q96JQ0|PCD16_HUMAN	tr|G5BN21|G5BN21_HETGA	26.967	2796	1760	85	210	2871	104	2751	0.0	652
sp|Q96JQ0|PCD16_HUMAN	tr|G5BN21|G5BN21_HETGA	27.991	2265	1413	71	76	2240	1478	3624	1.00e-168	595
sp|Q96JQ0|PCD16_HUMAN	tr|G5BN21|G5BN21_HETGA	28.578	2173	1282	77	876	2920	130	2160	2.77e-146	521
sp|Q96JQ0|PCD16_HUMAN	tr|G5BN21|G5BN21_HETGA	27.123	1401	831	48	1592	2883	97	1416	1.24e-86	325
sp|Q96JQ0|PCD16_HUMAN	tr|G5BN21|G5BN21_HETGA	29.867	827	508	24	51	846	2806	3591	1.38e-64	252
sp|Q96JQ0|PCD16_HUMAN	tr|G5BN21|G5BN21_HETGA	26.038	891	520	33	2067	2868	32	872	5.57e-40	171
sp|Q96JQ0|PCD16_HUMAN	tr|F6Y9Z1|F6Y9Z1_ORNAN	29.637	2895	1783	85	49	2846	717	3454	0.0	828
sp|Q96JQ0|PCD16_HUMAN	tr|F6Y9Z1|F6Y9Z1_ORNAN	28.288	2821	1738	97	207	2887	412	3087	0.0	711
sp|Q96JQ0|PCD16_HUMAN	tr|F6Y9Z1|F6Y9Z1_ORNAN	27.648	2861	1792	99	107	2857	876	3568	1.13e-179	630
sp|Q96JQ0|PCD16_HUMAN	tr|F6Y9Z1|F6Y9Z1_ORNAN	27.295	2799	1734	85	210	2868	107	2744	1.44e-179	630
sp|Q96JQ0|PCD16_HUMAN	tr|F6Y9Z1|F6Y9Z1_ORNAN	28.687	2224	1333	72	784	2876	29	2130	1.35e-152	542
sp|Q96JQ0|PCD16_HUMAN	tr|F6Y9Z1|F6Y9Z1_ORNAN	28.170	1995	1280	57	68	2010	1677	3570	3.41e-139	498
sp|Q96JQ0|PCD16_HUMAN	tr|F6Y9Z1|F6Y9Z1_ORNAN	27.800	1964	1179	64	64	1909	76	1918	6.41e-133	478
sp|Q96JQ0|PCD16_HUMAN	tr|F6Y9Z1|F6Y9Z1_ORNAN	28.583	1277	824	42	50	1295	2382	3601	7.11e-91	339
sp|Q96JQ0|PCD16_HUMAN	tr|F6Y9Z1|F6Y9Z1_ORNAN	25.940	1542	962	48	1444	2886	44	1504	4.18e-90	337
sp|Q96JQ0|PCD16_HUMAN	tr|F6Y9Z1|F6Y9Z1_ORNAN	26.275	1020	600	34	1998	2931	71	1024	2.47e-52	212
sp|Q96JQ0|PCD16_HUMAN	tr|A0A5F8AEU8|A0A5F8AEU8_MACMU	27.622	2918	1846	80	48	2846	732	3502	0.0	828
sp|Q96JQ0|PCD16_HUMAN	tr|A0A5F8AEU8|A0A5F8AEU8_MACMU	26.771	2753	1764	85	213	2832	117	2750	0.0	715
sp|Q96JQ0|PCD16_HUMAN	tr|A0A5F8AEU8|A0A5F8AEU8_MACMU	26.662	2978	1888	86	48	2868	478	3316	0.0	704
sp|Q96JQ0|PCD16_HUMAN	tr|A0A5F8AEU8|A0A5F8AEU8_MACMU	27.244	2830	1806	87	136	2854	718	3405	0.0	700
sp|Q96JQ0|PCD16_HUMAN	tr|A0A5F8AEU8|A0A5F8AEU8_MACMU	27.570	2695	1730	85	81	2681	1081	3647	0.0	682
sp|Q96JQ0|PCD16_HUMAN	tr|A0A5F8AEU8|A0A5F8AEU8_MACMU	25.969	2915	1874	90	106	2868	116	2898	0.0	674
sp|Q96JQ0|PCD16_HUMAN	tr|A0A5F8AEU8|A0A5F8AEU8_MACMU	26.540	2905	1867	88	92	2856	420	3197	0.0	669
sp|Q96JQ0|PCD16_HUMAN	tr|A0A5F8AEU8|A0A5F8AEU8_MACMU	26.775	2831	1783	91	180	2859	409	3100	0.0	645
sp|Q96JQ0|PCD16_HUMAN	tr|A0A5F8AEU8|A0A5F8AEU8_MACMU	26.597	2504	1583	81	532	2902	113	2494	5.28e-179	629
sp|Q96JQ0|PCD16_HUMAN	tr|A0A5F8AEU8|A0A5F8AEU8_MACMU	26.204	1454	890	51	1580	2923	79	1459	2.26e-86	324
sp|Q96JQ0|PCD16_HUMAN	tr|A0A5F8AEU8|A0A5F8AEU8_MACMU	30.182	878	564	22	43	901	2838	3685	9.52e-77	292
sp|Q96JQ0|PCD16_HUMAN	tr|A0A5F8AEU8|A0A5F8AEU8_MACMU	26.608	902	529	31	2057	2870	32	888	5.46e-53	214
sp|Q96JQ0|PCD16_HUMAN	tr|G1LCB1|G1LCB1_AILME	27.985	2898	1838	81	48	2846	732	3479	0.0	828
sp|Q96JQ0|PCD16_HUMAN	tr|G1LCB1|G1LCB1_AILME	26.669	2756	1740	85	213	2832	117	2727	0.0	716
sp|Q96JQ0|PCD16_HUMAN	tr|G1LCB1|G1LCB1_AILME	26.671	2917	1857	85	92	2868	519	3293	0.0	694
sp|Q96JQ0|PCD16_HUMAN	tr|G1LCB1|G1LCB1_AILME	26.329	2898	1862	90	106	2868	116	2875	0.0	688
sp|Q96JQ0|PCD16_HUMAN	tr|G1LCB1|G1LCB1_AILME	26.623	2896	1859	86	92	2859	420	3177	0.0	679
sp|Q96JQ0|PCD16_HUMAN	tr|G1LCB1|G1LCB1_AILME	27.181	2888	1833	93	92	2868	877	3605	0.0	674
sp|Q96JQ0|PCD16_HUMAN	tr|G1LCB1|G1LCB1_AILME	27.038	2478	1582	78	532	2902	113	2471	0.0	644
sp|Q96JQ0|PCD16_HUMAN	tr|G1LCB1|G1LCB1_AILME	25.402	2925	1884	97	98	2871	210	2987	2.08e-175	617
sp|Q96JQ0|PCD16_HUMAN	tr|G1LCB1|G1LCB1_AILME	27.490	2390	1544	68	48	2367	1368	3638	1.24e-164	582
sp|Q96JQ0|PCD16_HUMAN	tr|G1LCB1|G1LCB1_AILME	25.956	1360	849	43	1580	2835	79	1384	1.20e-86	325
sp|Q96JQ0|PCD16_HUMAN	tr|G1LCB1|G1LCB1_AILME	30.068	878	565	22	43	901	2815	3662	5.27e-76	290
sp|Q96JQ0|PCD16_HUMAN	tr|G1LCB1|G1LCB1_AILME	26.542	908	522	30	2057	2870	32	888	5.62e-54	217
sp|Q96JQ0|PCD16_HUMAN	tr|G1PT12|G1PT12_MYOLU	29.484	2832	1734	95	167	2853	9	2722	0.0	828
sp|Q96JQ0|PCD16_HUMAN	tr|G1PT12|G1PT12_MYOLU	29.221	2748	1673	95	271	2868	1	2626	0.0	772
sp|Q96JQ0|PCD16_HUMAN	tr|G1PT12|G1PT12_MYOLU	29.450	2798	1662	102	50	2660	196	2868	0.0	761
sp|Q96JQ0|PCD16_HUMAN	tr|G1PT12|G1PT12_MYOLU	28.630	2927	1836	95	75	2852	16	2838	0.0	758
sp|Q96JQ0|PCD16_HUMAN	tr|G1PT12|G1PT12_MYOLU	27.573	2934	1835	93	49	2808	91	2908	0.0	719
sp|Q96JQ0|PCD16_HUMAN	tr|G1PT12|G1PT12_MYOLU	29.391	2511	1545	89	489	2870	1	2412	0.0	716
sp|Q96JQ0|PCD16_HUMAN	tr|G1PT12|G1PT12_MYOLU	28.163	2205	1376	69	823	2921	16	2118	5.32e-164	578
sp|Q96JQ0|PCD16_HUMAN	tr|A0A5F4C9K8|A0A5F4C9K8_CANLF	27.768	2917	1843	81	48	2846	732	3502	0.0	828
sp|Q96JQ0|PCD16_HUMAN	tr|A0A5F4C9K8|A0A5F4C9K8_CANLF	26.455	2767	1755	86	213	2832	117	2750	0.0	707
sp|Q96JQ0|PCD16_HUMAN	tr|A0A5F4C9K8|A0A5F4C9K8_CANLF	27.376	2820	1815	85	136	2854	718	3405	0.0	706
sp|Q96JQ0|PCD16_HUMAN	tr|A0A5F4C9K8|A0A5F4C9K8_CANLF	26.714	2976	1889	88	48	2868	478	3316	0.0	697
sp|Q96JQ0|PCD16_HUMAN	tr|A0A5F4C9K8|A0A5F4C9K8_CANLF	26.193	2913	1870	91	106	2868	116	2898	0.0	679
sp|Q96JQ0|PCD16_HUMAN	tr|A0A5F4C9K8|A0A5F4C9K8_CANLF	26.844	2902	1868	86	92	2859	420	3200	0.0	674
sp|Q96JQ0|PCD16_HUMAN	tr|A0A5F4C9K8|A0A5F4C9K8_CANLF	26.717	2897	1858	94	92	2868	877	3628	0.0	671
sp|Q96JQ0|PCD16_HUMAN	tr|A0A5F4C9K8|A0A5F4C9K8_CANLF	26.683	2451	1560	77	532	2852	113	2456	8.13e-180	631
sp|Q96JQ0|PCD16_HUMAN	tr|A0A5F4C9K8|A0A5F4C9K8_CANLF	27.634	2392	1535	69	55	2367	1387	3661	7.13e-166	586
sp|Q96JQ0|PCD16_HUMAN	tr|A0A5F4C9K8|A0A5F4C9K8_CANLF	27.674	2132	1300	69	876	2871	140	2165	2.38e-154	548
sp|Q96JQ0|PCD16_HUMAN	tr|A0A5F4C9K8|A0A5F4C9K8_CANLF	25.962	1456	891	51	1580	2923	79	1459	9.63e-89	332
sp|Q96JQ0|PCD16_HUMAN	tr|A0A5F4C9K8|A0A5F4C9K8_CANLF	30.410	878	562	22	43	901	2838	3685	6.64e-77	293
sp|Q96JQ0|PCD16_HUMAN	tr|A0A5F4C9K8|A0A5F4C9K8_CANLF	26.652	908	521	30	2057	2870	32	888	1.24e-54	219
sp|Q96JQ0|PCD16_HUMAN	tr|G1N348|G1N348_MELGA	28.561	2836	1797	84	49	2803	924	3611	0.0	827
sp|Q96JQ0|PCD16_HUMAN	tr|G1N348|G1N348_MELGA	27.778	2898	1844	90	90	2871	398	3162	0.0	789
sp|Q96JQ0|PCD16_HUMAN	tr|G1N348|G1N348_MELGA	27.713	2829	1808	89	128	2868	691	3370	0.0	740
sp|Q96JQ0|PCD16_HUMAN	tr|G1N348|G1N348_MELGA	27.260	2887	1806	92	92	2860	858	3568	0.0	719
sp|Q96JQ0|PCD16_HUMAN	tr|G1N348|G1N348_MELGA	26.491	2801	1765	89	210	2871	98	2743	0.0	681
sp|Q96JQ0|PCD16_HUMAN	tr|G1N348|G1N348_MELGA	28.584	2253	1419	71	48	2229	1446	3579	7.05e-179	628
sp|Q96JQ0|PCD16_HUMAN	tr|G1N348|G1N348_MELGA	27.360	2394	1449	77	679	2926	21	2270	8.49e-169	595
sp|Q96JQ0|PCD16_HUMAN	tr|G1N348|G1N348_MELGA	26.451	2446	1496	91	577	2868	26	2322	1.89e-143	512
sp|Q96JQ0|PCD16_HUMAN	tr|G1N348|G1N348_MELGA	27.465	1937	1150	62	106	1909	100	1914	4.66e-137	491
sp|Q96JQ0|PCD16_HUMAN	tr|G1N348|G1N348_MELGA	26.634	2219	1391	73	777	2871	14	2119	1.67e-135	486
sp|Q96JQ0|PCD16_HUMAN	tr|G1N348|G1N348_MELGA	29.775	178	109	4	2584	2745	4	181	2.53e-08	66.6
sp|Q96JQ0|PCD16_HUMAN	tr|A0A2U3WNX1|A0A2U3WNX1_ODORO	27.979	2895	1842	79	48	2846	732	3479	0.0	827
sp|Q96JQ0|PCD16_HUMAN	tr|A0A2U3WNX1|A0A2U3WNX1_ODORO	26.650	2758	1738	86	213	2832	117	2727	0.0	710
sp|Q96JQ0|PCD16_HUMAN	tr|A0A2U3WNX1|A0A2U3WNX1_ODORO	26.742	2913	1860	86	92	2868	519	3293	0.0	695
sp|Q96JQ0|PCD16_HUMAN	tr|A0A2U3WNX1|A0A2U3WNX1_ODORO	26.278	2896	1866	89	106	2868	116	2875	0.0	689
sp|Q96JQ0|PCD16_HUMAN	tr|A0A2U3WNX1|A0A2U3WNX1_ODORO	26.641	2894	1861	87	92	2859	420	3177	0.0	685
sp|Q96JQ0|PCD16_HUMAN	tr|A0A2U3WNX1|A0A2U3WNX1_ODORO	27.358	2884	1833	94	92	2868	877	3605	0.0	682
sp|Q96JQ0|PCD16_HUMAN	tr|A0A2U3WNX1|A0A2U3WNX1_ODORO	26.675	2478	1591	76	532	2902	113	2471	0.0	644
sp|Q96JQ0|PCD16_HUMAN	tr|A0A2U3WNX1|A0A2U3WNX1_ODORO	25.554	2935	1867	99	98	2871	210	2987	6.07e-176	619
sp|Q96JQ0|PCD16_HUMAN	tr|A0A2U3WNX1|A0A2U3WNX1_ODORO	27.425	2392	1543	67	48	2367	1368	3638	4.38e-162	573
sp|Q96JQ0|PCD16_HUMAN	tr|A0A2U3WNX1|A0A2U3WNX1_ODORO	27.663	2169	1340	70	876	2923	140	2200	3.55e-158	560
sp|Q96JQ0|PCD16_HUMAN	tr|A0A2U3WNX1|A0A2U3WNX1_ODORO	26.173	1364	841	46	1580	2835	79	1384	1.35e-86	325
sp|Q96JQ0|PCD16_HUMAN	tr|A0A2U3WNX1|A0A2U3WNX1_ODORO	30.638	878	560	22	43	901	2815	3662	4.81e-78	297
sp|Q96JQ0|PCD16_HUMAN	tr|A0A2U3WNX1|A0A2U3WNX1_ODORO	26.762	908	520	30	2057	2870	32	888	4.10e-55	221
sp|Q96JQ0|PCD16_HUMAN	tr|A0A2K5ZMT9|A0A2K5ZMT9_MANLE	27.615	2897	1850	79	48	2846	732	3479	0.0	827
sp|Q96JQ0|PCD16_HUMAN	tr|A0A2K5ZMT9|A0A2K5ZMT9_MANLE	26.805	2742	1754	84	213	2832	117	2727	0.0	713
sp|Q96JQ0|PCD16_HUMAN	tr|A0A2K5ZMT9|A0A2K5ZMT9_MANLE	27.357	2811	1804	87	136	2854	718	3382	0.0	711
sp|Q96JQ0|PCD16_HUMAN	tr|A0A2K5ZMT9|A0A2K5ZMT9_MANLE	26.610	2965	1883	86	48	2868	478	3293	0.0	704
sp|Q96JQ0|PCD16_HUMAN	tr|A0A2K5ZMT9|A0A2K5ZMT9_MANLE	27.409	2678	1733	83	81	2681	1081	3624	0.0	682
sp|Q96JQ0|PCD16_HUMAN	tr|A0A2K5ZMT9|A0A2K5ZMT9_MANLE	26.063	2893	1876	90	106	2868	116	2875	0.0	679
sp|Q96JQ0|PCD16_HUMAN	tr|A0A2K5ZMT9|A0A2K5ZMT9_MANLE	26.648	2882	1870	86	92	2856	420	3174	0.0	677
sp|Q96JQ0|PCD16_HUMAN	tr|A0A2K5ZMT9|A0A2K5ZMT9_MANLE	26.833	2810	1785	90	180	2859	409	3077	0.0	649
sp|Q96JQ0|PCD16_HUMAN	tr|A0A2K5ZMT9|A0A2K5ZMT9_MANLE	26.763	2481	1585	78	532	2902	113	2471	0.0	642
sp|Q96JQ0|PCD16_HUMAN	tr|A0A2K5ZMT9|A0A2K5ZMT9_MANLE	26.304	1361	843	44	1580	2835	79	1384	4.40e-86	323
sp|Q96JQ0|PCD16_HUMAN	tr|A0A2K5ZMT9|A0A2K5ZMT9_MANLE	30.296	878	563	22	43	901	2815	3662	2.49e-77	294
sp|Q96JQ0|PCD16_HUMAN	tr|A0A2K5ZMT9|A0A2K5ZMT9_MANLE	26.608	902	529	31	2057	2870	32	888	3.73e-53	214
sp|Q96JQ0|PCD16_HUMAN	tr|A0A384C740|A0A384C740_URSMA	28.673	2968	1843	85	49	2919	722	3512	0.0	826
sp|Q96JQ0|PCD16_HUMAN	tr|A0A384C740|A0A384C740_URSMA	27.678	2829	1797	88	129	2868	700	3368	0.0	735
sp|Q96JQ0|PCD16_HUMAN	tr|A0A384C740|A0A384C740_URSMA	27.235	2897	1847	89	94	2871	408	3162	0.0	716
sp|Q96JQ0|PCD16_HUMAN	tr|A0A384C740|A0A384C740_URSMA	26.788	2923	1799	96	106	2868	106	2847	0.0	690
sp|Q96JQ0|PCD16_HUMAN	tr|A0A384C740|A0A384C740_URSMA	26.765	2791	1762	78	210	2871	104	2741	0.0	676
sp|Q96JQ0|PCD16_HUMAN	tr|A0A384C740|A0A384C740_URSMA	27.034	2667	1705	84	50	2631	1040	3550	0.0	662
sp|Q96JQ0|PCD16_HUMAN	tr|A0A384C740|A0A384C740_URSMA	27.285	2855	1792	104	107	2853	881	3559	0.0	645
sp|Q96JQ0|PCD16_HUMAN	tr|A0A384C740|A0A384C740_URSMA	27.840	2421	1510	73	531	2841	102	2395	0.0	644
sp|Q96JQ0|PCD16_HUMAN	tr|A0A384C740|A0A384C740_URSMA	25.296	929	576	31	2020	2871	97	984	4.99e-48	197
sp|Q96JQ0|PCD16_HUMAN	tr|A0A384C740|A0A384C740_URSMA	29.557	203	136	4	2479	2681	30	225	3.17e-10	72.8
sp|Q96JQ0|PCD16_HUMAN	tr|A0A384C740|A0A384C740_URSMA	24.157	178	112	5	2602	2765	33	201	0.042	46.2
sp|Q96JQ0|PCD16_HUMAN	tr|W5NYQ7|W5NYQ7_SHEEP	27.887	2901	1838	81	48	2846	731	3479	0.0	826
sp|Q96JQ0|PCD16_HUMAN	tr|W5NYQ7|W5NYQ7_SHEEP	27.571	2800	1813	84	136	2854	717	3382	0.0	749
sp|Q96JQ0|PCD16_HUMAN	tr|W5NYQ7|W5NYQ7_SHEEP	26.655	2765	1739	88	213	2837	116	2731	0.0	714
sp|Q96JQ0|PCD16_HUMAN	tr|W5NYQ7|W5NYQ7_SHEEP	27.579	2879	1834	91	92	2868	876	3605	0.0	706
sp|Q96JQ0|PCD16_HUMAN	tr|W5NYQ7|W5NYQ7_SHEEP	27.166	2897	1867	89	92	2871	419	3189	0.0	705
sp|Q96JQ0|PCD16_HUMAN	tr|W5NYQ7|W5NYQ7_SHEEP	26.550	2904	1848	91	106	2868	115	2874	0.0	705
sp|Q96JQ0|PCD16_HUMAN	tr|W5NYQ7|W5NYQ7_SHEEP	26.740	2816	1764	88	180	2852	408	3067	0.0	655
sp|Q96JQ0|PCD16_HUMAN	tr|W5NYQ7|W5NYQ7_SHEEP	27.123	2485	1571	79	532	2902	112	2470	0.0	649
sp|Q96JQ0|PCD16_HUMAN	tr|W5NYQ7|W5NYQ7_SHEEP	28.177	1668	1075	48	89	1710	2022	3612	1.39e-138	496
sp|Q96JQ0|PCD16_HUMAN	tr|W5NYQ7|W5NYQ7_SHEEP	26.745	1361	837	44	1580	2835	78	1383	5.75e-92	343
sp|Q96JQ0|PCD16_HUMAN	tr|W5NYQ7|W5NYQ7_SHEEP	26.497	902	530	30	2057	2870	31	887	3.31e-56	224
sp|Q96JQ0|PCD16_HUMAN	tr|M3YGM1|M3YGM1_MUSPF	27.799	2921	1837	81	48	2846	732	3502	0.0	826
sp|Q96JQ0|PCD16_HUMAN	tr|M3YGM1|M3YGM1_MUSPF	26.799	2724	1716	85	213	2791	117	2707	0.0	718
sp|Q96JQ0|PCD16_HUMAN	tr|M3YGM1|M3YGM1_MUSPF	27.552	2831	1796	86	136	2854	718	3405	0.0	718
sp|Q96JQ0|PCD16_HUMAN	tr|M3YGM1|M3YGM1_MUSPF	27.637	2692	1732	84	81	2681	1081	3647	0.0	696
sp|Q96JQ0|PCD16_HUMAN	tr|M3YGM1|M3YGM1_MUSPF	26.714	2931	1861	84	92	2868	519	3316	0.0	696
sp|Q96JQ0|PCD16_HUMAN	tr|M3YGM1|M3YGM1_MUSPF	26.325	2906	1875	89	106	2868	116	2898	0.0	684
sp|Q96JQ0|PCD16_HUMAN	tr|M3YGM1|M3YGM1_MUSPF	26.862	2900	1850	91	92	2868	877	3628	0.0	680
sp|Q96JQ0|PCD16_HUMAN	tr|M3YGM1|M3YGM1_MUSPF	29.004	2248	1381	71	76	2236	1516	3635	0.0	674
sp|Q96JQ0|PCD16_HUMAN	tr|M3YGM1|M3YGM1_MUSPF	26.484	2915	1862	87	92	2859	420	3200	0.0	669
sp|Q96JQ0|PCD16_HUMAN	tr|M3YGM1|M3YGM1_MUSPF	26.732	2873	1792	94	180	2887	409	3133	0.0	646
sp|Q96JQ0|PCD16_HUMAN	tr|M3YGM1|M3YGM1_MUSPF	26.669	2501	1585	80	532	2902	113	2494	1.10e-180	634
sp|Q96JQ0|PCD16_HUMAN	tr|M3YGM1|M3YGM1_MUSPF	27.801	2392	1531	70	55	2367	1387	3661	5.04e-167	589
sp|Q96JQ0|PCD16_HUMAN	tr|M3YGM1|M3YGM1_MUSPF	25.755	1456	894	50	1580	2923	79	1459	2.12e-87	328
sp|Q96JQ0|PCD16_HUMAN	tr|M3YGM1|M3YGM1_MUSPF	30.296	878	563	22	43	901	2838	3685	1.60e-76	291
sp|Q96JQ0|PCD16_HUMAN	tr|M3YGM1|M3YGM1_MUSPF	26.183	909	524	29	2057	2870	32	888	2.24e-54	219
sp|Q96JQ0|PCD16_HUMAN	tr|A0A2K6M8M5|A0A2K6M8M5_RHIBE	27.684	2897	1847	80	48	2846	732	3478	0.0	825
sp|Q96JQ0|PCD16_HUMAN	tr|A0A2K6M8M5|A0A2K6M8M5_RHIBE	26.805	2742	1754	84	213	2832	117	2727	0.0	717
sp|Q96JQ0|PCD16_HUMAN	tr|A0A2K6M8M5|A0A2K6M8M5_RHIBE	26.662	2963	1880	86	48	2866	478	3291	0.0	707
sp|Q96JQ0|PCD16_HUMAN	tr|A0A2K6M8M5|A0A2K6M8M5_RHIBE	26.132	2893	1874	90	106	2868	116	2875	0.0	685
sp|Q96JQ0|PCD16_HUMAN	tr|A0A2K6M8M5|A0A2K6M8M5_RHIBE	26.648	2882	1870	86	92	2856	420	3174	0.0	682
sp|Q96JQ0|PCD16_HUMAN	tr|A0A2K6M8M5|A0A2K6M8M5_RHIBE	26.660	2892	1842	93	92	2868	877	3604	0.0	662
sp|Q96JQ0|PCD16_HUMAN	tr|A0A2K6M8M5|A0A2K6M8M5_RHIBE	28.937	2229	1370	74	94	2236	1511	3611	0.0	659
sp|Q96JQ0|PCD16_HUMAN	tr|A0A2K6M8M5|A0A2K6M8M5_RHIBE	26.807	2477	1589	77	532	2902	113	2471	0.0	649
sp|Q96JQ0|PCD16_HUMAN	tr|A0A2K6M8M5|A0A2K6M8M5_RHIBE	25.496	2926	1880	99	98	2871	210	2987	5.38e-177	622
sp|Q96JQ0|PCD16_HUMAN	tr|A0A2K6M8M5|A0A2K6M8M5_RHIBE	27.288	2393	1544	70	48	2367	1368	3637	1.68e-162	575
sp|Q96JQ0|PCD16_HUMAN	tr|A0A2K6M8M5|A0A2K6M8M5_RHIBE	26.579	1362	838	46	1580	2835	79	1384	1.44e-86	325
sp|Q96JQ0|PCD16_HUMAN	tr|A0A2K6M8M5|A0A2K6M8M5_RHIBE	26.718	902	528	31	2057	2870	32	888	4.60e-53	214
sp|Q96JQ0|PCD16_HUMAN	tr|A0A452F267|A0A452F267_CAPHI	28.438	2901	1800	99	80	2852	645	3397	0.0	825
sp|Q96JQ0|PCD16_HUMAN	tr|A0A452F267|A0A452F267_CAPHI	26.701	2925	1843	91	106	2868	107	2892	0.0	714
sp|Q96JQ0|PCD16_HUMAN	tr|A0A452F267|A0A452F267_CAPHI	26.750	2871	1840	88	92	2841	868	3596	0.0	704
sp|Q96JQ0|PCD16_HUMAN	tr|A0A452F267|A0A452F267_CAPHI	26.990	2827	1754	89	210	2871	105	2786	0.0	691
sp|Q96JQ0|PCD16_HUMAN	tr|A0A452F267|A0A452F267_CAPHI	27.911	2250	1340	73	786	2871	30	2161	6.11e-161	570
sp|Q96JQ0|PCD16_HUMAN	tr|A0A452F267|A0A452F267_CAPHI	27.226	1550	1008	50	114	1623	2172	3641	3.44e-95	353
sp|Q96JQ0|PCD16_HUMAN	tr|A0A452F267|A0A452F267_CAPHI	29.928	969	607	26	63	991	2627	3563	2.37e-88	331
sp|Q96JQ0|PCD16_HUMAN	tr|A0A452F267|A0A452F267_CAPHI	31.547	821	512	23	51	853	2841	3629	1.26e-81	308
sp|Q96JQ0|PCD16_HUMAN	tr|H0XV23|H0XV23_OTOGA	27.705	2902	1844	81	48	2846	722	3472	0.0	824
sp|Q96JQ0|PCD16_HUMAN	tr|H0XV23|H0XV23_OTOGA	26.673	2973	1884	89	43	2868	463	3286	0.0	707
sp|Q96JQ0|PCD16_HUMAN	tr|H0XV23|H0XV23_OTOGA	26.654	2705	1724	84	213	2791	107	2677	0.0	700
sp|Q96JQ0|PCD16_HUMAN	tr|H0XV23|H0XV23_OTOGA	26.653	2904	1876	88	92	2871	410	3183	0.0	689
sp|Q96JQ0|PCD16_HUMAN	tr|H0XV23|H0XV23_OTOGA	26.227	2894	1873	90	106	2868	106	2868	0.0	673
sp|Q96JQ0|PCD16_HUMAN	tr|H0XV23|H0XV23_OTOGA	27.044	2899	1826	95	92	2868	867	3598	0.0	671
sp|Q96JQ0|PCD16_HUMAN	tr|H0XV23|H0XV23_OTOGA	26.903	2483	1582	80	532	2902	103	2464	0.0	646
sp|Q96JQ0|PCD16_HUMAN	tr|H0XV23|H0XV23_OTOGA	25.316	2923	1892	95	98	2871	200	2980	3.91e-174	613
sp|Q96JQ0|PCD16_HUMAN	tr|H0XV23|H0XV23_OTOGA	27.353	2391	1546	68	48	2367	1361	3631	2.39e-167	590
sp|Q96JQ0|PCD16_HUMAN	tr|H0XV23|H0XV23_OTOGA	28.512	1908	1231	57	92	1953	1817	3637	1.09e-153	546
sp|Q96JQ0|PCD16_HUMAN	tr|H0XV23|H0XV23_OTOGA	26.100	1364	845	44	1580	2835	69	1377	1.15e-87	328
sp|Q96JQ0|PCD16_HUMAN	tr|H0XV23|H0XV23_OTOGA	30.524	878	561	22	43	901	2808	3655	1.12e-79	302
sp|Q96JQ0|PCD16_HUMAN	tr|H0XV23|H0XV23_OTOGA	26.281	898	537	28	2057	2870	22	878	5.39e-54	217
sp|Q96JQ0|PCD16_HUMAN	tr|A0A384BVH7|A0A384BVH7_URSMA	28.019	2898	1835	82	48	2846	732	3477	0.0	824
sp|Q96JQ0|PCD16_HUMAN	tr|A0A384BVH7|A0A384BVH7_URSMA	26.597	2756	1742	84	213	2832	117	2727	0.0	715
sp|Q96JQ0|PCD16_HUMAN	tr|A0A384BVH7|A0A384BVH7_URSMA	26.432	2898	1859	90	106	2868	116	2875	0.0	692
sp|Q96JQ0|PCD16_HUMAN	tr|A0A384BVH7|A0A384BVH7_URSMA	26.610	2920	1855	86	92	2868	519	3293	0.0	691
sp|Q96JQ0|PCD16_HUMAN	tr|A0A384BVH7|A0A384BVH7_URSMA	26.623	2896	1859	86	92	2859	420	3177	0.0	675
sp|Q96JQ0|PCD16_HUMAN	tr|A0A384BVH7|A0A384BVH7_URSMA	27.260	2887	1830	95	92	2868	877	3603	0.0	673
sp|Q96JQ0|PCD16_HUMAN	tr|A0A384BVH7|A0A384BVH7_URSMA	27.021	2424	1563	74	532	2852	113	2433	0.0	641
sp|Q96JQ0|PCD16_HUMAN	tr|A0A384BVH7|A0A384BVH7_URSMA	25.581	2928	1875	99	98	2871	210	2987	2.72e-176	620
sp|Q96JQ0|PCD16_HUMAN	tr|A0A384BVH7|A0A384BVH7_URSMA	27.513	2388	1544	67	48	2367	1368	3636	1.73e-164	581
sp|Q96JQ0|PCD16_HUMAN	tr|A0A384BVH7|A0A384BVH7_URSMA	28.042	2104	1305	68	876	2871	140	2142	1.94e-157	558
sp|Q96JQ0|PCD16_HUMAN	tr|A0A384BVH7|A0A384BVH7_URSMA	25.756	1918	1192	62	1058	2902	115	1873	1.40e-124	450
sp|Q96JQ0|PCD16_HUMAN	tr|A0A384BVH7|A0A384BVH7_URSMA	26.157	1361	845	45	1580	2835	79	1384	1.79e-87	328
sp|Q96JQ0|PCD16_HUMAN	tr|A0A384BVH7|A0A384BVH7_URSMA	30.251	876	564	21	43	901	2815	3660	5.54e-77	293
sp|Q96JQ0|PCD16_HUMAN	tr|A0A384BVH7|A0A384BVH7_URSMA	26.432	908	523	30	2057	2870	32	888	3.31e-54	218
sp|Q96JQ0|PCD16_HUMAN	tr|A0A340WKI9|A0A340WKI9_LIPVE	28.846	2808	1779	77	49	2769	720	3395	0.0	824
sp|Q96JQ0|PCD16_HUMAN	tr|A0A340WKI9|A0A340WKI9_LIPVE	27.559	2823	1767	87	143	2829	360	3040	0.0	769
sp|Q96JQ0|PCD16_HUMAN	tr|A0A340WKI9|A0A340WKI9_LIPVE	27.742	2772	1729	85	210	2841	103	2740	0.0	720
sp|Q96JQ0|PCD16_HUMAN	tr|A0A340WKI9|A0A340WKI9_LIPVE	26.778	2924	1851	94	92	2868	404	3184	0.0	659
sp|Q96JQ0|PCD16_HUMAN	tr|A0A340WKI9|A0A340WKI9_LIPVE	27.205	2834	1784	96	136	2853	705	3375	7.46e-179	628
sp|Q96JQ0|PCD16_HUMAN	tr|A0A340WKI9|A0A340WKI9_LIPVE	26.114	2604	1675	81	396	2871	75	2557	2.91e-169	597
sp|Q96JQ0|PCD16_HUMAN	tr|A0A340WKI9|A0A340WKI9_LIPVE	27.464	2283	1417	72	76	2250	1285	3436	1.91e-167	590
sp|Q96JQ0|PCD16_HUMAN	tr|A0A340WKI9|A0A340WKI9_LIPVE	26.174	2002	1253	66	997	2871	29	1932	2.94e-120	436
sp|Q96JQ0|PCD16_HUMAN	tr|A0A340WKI9|A0A340WKI9_LIPVE	24.694	899	542	31	2058	2868	22	873	1.01e-41	177
sp|Q96JQ0|PCD16_HUMAN	tr|A0A3Q1LJZ4|A0A3Q1LJZ4_BOVIN	28.655	2893	1804	98	80	2852	645	3397	0.0	823
sp|Q96JQ0|PCD16_HUMAN	tr|A0A3Q1LJZ4|A0A3Q1LJZ4_BOVIN	26.735	2925	1842	92	106	2868	107	2892	0.0	709
sp|Q96JQ0|PCD16_HUMAN	tr|A0A3Q1LJZ4|A0A3Q1LJZ4_BOVIN	26.845	2872	1836	89	92	2841	868	3596	0.0	696
sp|Q96JQ0|PCD16_HUMAN	tr|A0A3Q1LJZ4|A0A3Q1LJZ4_BOVIN	27.060	2827	1752	90	210	2871	105	2786	0.0	682
sp|Q96JQ0|PCD16_HUMAN	tr|A0A3Q1LJZ4|A0A3Q1LJZ4_BOVIN	27.515	2406	1546	70	49	2369	1365	3657	3.91e-177	622
sp|Q96JQ0|PCD16_HUMAN	tr|A0A3Q1LJZ4|A0A3Q1LJZ4_BOVIN	27.062	1297	790	41	1709	2905	108	1348	1.23e-85	322
sp|Q96JQ0|PCD16_HUMAN	tr|A0A3Q1LJZ4|A0A3Q1LJZ4_BOVIN	27.825	1186	697	39	1784	2868	69	1196	2.91e-82	311
sp|Q96JQ0|PCD16_HUMAN	tr|A0A3Q1LJZ4|A0A3Q1LJZ4_BOVIN	26.023	611	381	19	2281	2871	68	627	2.28e-27	129
sp|Q96JQ0|PCD16_HUMAN	tr|A0A2K5EZG1|A0A2K5EZG1_AOTNA	28.986	2960	1854	90	49	2919	722	3522	0.0	823
sp|Q96JQ0|PCD16_HUMAN	tr|A0A2K5EZG1|A0A2K5EZG1_AOTNA	27.742	2772	1797	75	49	2747	932	3570	0.0	730
sp|Q96JQ0|PCD16_HUMAN	tr|A0A2K5EZG1|A0A2K5EZG1_AOTNA	27.703	2830	1791	90	136	2868	707	3378	0.0	725
sp|Q96JQ0|PCD16_HUMAN	tr|A0A2K5EZG1|A0A2K5EZG1_AOTNA	27.239	2981	1875	96	73	2920	389	3208	0.0	709
sp|Q96JQ0|PCD16_HUMAN	tr|A0A2K5EZG1|A0A2K5EZG1_AOTNA	27.203	2860	1824	86	92	2826	505	3231	0.0	707
sp|Q96JQ0|PCD16_HUMAN	tr|A0A2K5EZG1|A0A2K5EZG1_AOTNA	27.510	2868	1812	98	107	2868	881	3587	0.0	672
sp|Q96JQ0|PCD16_HUMAN	tr|A0A2K5EZG1|A0A2K5EZG1_AOTNA	26.423	2793	1780	80	210	2871	104	2752	0.0	649
sp|Q96JQ0|PCD16_HUMAN	tr|A0A2K5EZG1|A0A2K5EZG1_AOTNA	28.628	2274	1394	73	76	2247	1481	3627	1.31e-172	607
sp|Q96JQ0|PCD16_HUMAN	tr|A0A2K5EZG1|A0A2K5EZG1_AOTNA	26.507	2588	1628	96	396	2852	76	2520	2.57e-143	512
sp|Q96JQ0|PCD16_HUMAN	tr|A0A2K5EZG1|A0A2K5EZG1_AOTNA	26.748	1230	721	40	1751	2868	33	1194	3.54e-74	284
sp|Q96JQ0|PCD16_HUMAN	tr|A0A2K5EZG1|A0A2K5EZG1_AOTNA	25.175	572	365	20	2322	2871	92	622	2.87e-20	106
sp|Q96JQ0|PCD16_HUMAN	tr|A0A340WJE9|A0A340WJE9_LIPVE	27.814	2887	1857	78	48	2846	731	3478	0.0	822
sp|Q96JQ0|PCD16_HUMAN	tr|A0A340WJE9|A0A340WJE9_LIPVE	27.447	2809	1804	84	136	2854	717	3381	0.0	726
sp|Q96JQ0|PCD16_HUMAN	tr|A0A340WJE9|A0A340WJE9_LIPVE	26.904	2955	1887	88	48	2868	477	3292	0.0	712
sp|Q96JQ0|PCD16_HUMAN	tr|A0A340WJE9|A0A340WJE9_LIPVE	26.703	2760	1734	88	213	2832	116	2726	0.0	711
sp|Q96JQ0|PCD16_HUMAN	tr|A0A340WJE9|A0A340WJE9_LIPVE	26.550	2904	1848	91	106	2868	115	2874	0.0	692
sp|Q96JQ0|PCD16_HUMAN	tr|A0A340WJE9|A0A340WJE9_LIPVE	26.935	2881	1865	86	94	2859	421	3176	0.0	690
sp|Q96JQ0|PCD16_HUMAN	tr|A0A340WJE9|A0A340WJE9_LIPVE	27.456	2677	1733	82	81	2681	1080	3623	0.0	684
sp|Q96JQ0|PCD16_HUMAN	tr|A0A340WJE9|A0A340WJE9_LIPVE	26.807	2794	1790	90	180	2852	408	3067	0.0	653
sp|Q96JQ0|PCD16_HUMAN	tr|A0A340WJE9|A0A340WJE9_LIPVE	26.739	2487	1578	77	532	2902	112	2470	0.0	645
sp|Q96JQ0|PCD16_HUMAN	tr|A0A340WJE9|A0A340WJE9_LIPVE	26.397	1360	843	44	1580	2835	78	1383	5.78e-89	333
sp|Q96JQ0|PCD16_HUMAN	tr|A0A340WJE9|A0A340WJE9_LIPVE	29.693	879	567	21	43	901	2814	3661	7.90e-75	286
sp|Q96JQ0|PCD16_HUMAN	tr|A0A340WJE9|A0A340WJE9_LIPVE	26.275	902	532	30	2057	2870	31	887	8.90e-54	216
sp|Q96JQ0|PCD16_HUMAN	tr|A0A2U4AHN8|A0A2U4AHN8_TURTR	28.987	2953	1843	93	49	2909	721	3511	0.0	822
sp|Q96JQ0|PCD16_HUMAN	tr|A0A2U4AHN8|A0A2U4AHN8_TURTR	28.203	2794	1799	77	49	2769	931	3590	0.0	776
sp|Q96JQ0|PCD16_HUMAN	tr|A0A2U4AHN8|A0A2U4AHN8_TURTR	27.792	2821	1802	87	136	2868	706	3379	0.0	710
sp|Q96JQ0|PCD16_HUMAN	tr|A0A2U4AHN8|A0A2U4AHN8_TURTR	27.475	2959	1862	96	92	2920	405	3209	0.0	706
sp|Q96JQ0|PCD16_HUMAN	tr|A0A2U4AHN8|A0A2U4AHN8_TURTR	26.850	2797	1764	79	210	2871	103	2752	0.0	694
sp|Q96JQ0|PCD16_HUMAN	tr|A0A2U4AHN8|A0A2U4AHN8_TURTR	26.913	2809	1766	94	180	2852	394	3051	0.0	678
sp|Q96JQ0|PCD16_HUMAN	tr|A0A2U4AHN8|A0A2U4AHN8_TURTR	27.266	2868	1788	106	107	2853	880	3570	1.79e-179	630
sp|Q96JQ0|PCD16_HUMAN	tr|A0A2U4AHN8|A0A2U4AHN8_TURTR	26.698	2592	1640	95	396	2862	75	2531	3.52e-149	531
sp|Q96JQ0|PCD16_HUMAN	tr|A0A2U4AHN8|A0A2U4AHN8_TURTR	24.256	907	537	31	2058	2868	22	874	9.13e-40	170
sp|Q96JQ0|PCD16_HUMAN	tr|A0A2U4AHN8|A0A2U4AHN8_TURTR	24.607	573	385	14	2322	2880	91	630	4.09e-23	115
sp|Q96JQ0|PCD16_HUMAN	tr|A0A2U4AHN8|A0A2U4AHN8_TURTR	30.189	159	99	4	1785	1933	68	224	2.47e-08	66.6
sp|Q96JQ0|PCD16_HUMAN	tr|A0A5F9CZM9|A0A5F9CZM9_RABIT	27.699	2899	1845	82	48	2846	732	3479	0.0	821
sp|Q96JQ0|PCD16_HUMAN	tr|A0A5F9CZM9|A0A5F9CZM9_RABIT	27.269	2809	1809	86	136	2854	718	3382	0.0	720
sp|Q96JQ0|PCD16_HUMAN	tr|A0A5F9CZM9|A0A5F9CZM9_RABIT	26.644	2920	1854	85	92	2868	519	3293	0.0	707
sp|Q96JQ0|PCD16_HUMAN	tr|A0A5F9CZM9|A0A5F9CZM9_RABIT	27.589	2675	1732	80	81	2681	1081	3624	0.0	702
sp|Q96JQ0|PCD16_HUMAN	tr|A0A5F9CZM9|A0A5F9CZM9_RABIT	26.821	2897	1877	86	92	2871	420	3190	0.0	688
sp|Q96JQ0|PCD16_HUMAN	tr|A0A5F9CZM9|A0A5F9CZM9_RABIT	26.310	2900	1860	93	106	2868	116	2875	0.0	684
sp|Q96JQ0|PCD16_HUMAN	tr|A0A5F9CZM9|A0A5F9CZM9_RABIT	26.551	2482	1589	79	532	2902	113	2471	0.0	636
sp|Q96JQ0|PCD16_HUMAN	tr|A0A5F9CZM9|A0A5F9CZM9_RABIT	25.956	1360	849	43	1580	2835	79	1384	7.30e-88	329
sp|Q96JQ0|PCD16_HUMAN	tr|A0A5F9CZM9|A0A5F9CZM9_RABIT	30.752	878	559	22	43	901	2815	3662	9.28e-82	309
sp|Q96JQ0|PCD16_HUMAN	tr|A0A5F9CZM9|A0A5F9CZM9_RABIT	26.116	896	541	27	2057	2870	32	888	1.81e-53	216
sp|Q96JQ0|PCD16_HUMAN	tr|A0A2K6EZ85|A0A2K6EZ85_PROCO	27.710	2887	1860	76	48	2846	732	3479	0.0	820
sp|Q96JQ0|PCD16_HUMAN	tr|A0A2K6EZ85|A0A2K6EZ85_PROCO	26.880	2965	1875	88	48	2868	478	3293	0.0	709
sp|Q96JQ0|PCD16_HUMAN	tr|A0A2K6EZ85|A0A2K6EZ85_PROCO	26.869	2903	1868	88	92	2871	420	3190	0.0	688
sp|Q96JQ0|PCD16_HUMAN	tr|A0A2K6EZ85|A0A2K6EZ85_PROCO	27.469	2683	1725	83	81	2681	1081	3624	0.0	686
sp|Q96JQ0|PCD16_HUMAN	tr|A0A2K6EZ85|A0A2K6EZ85_PROCO	26.099	2912	1851	91	106	2868	116	2875	0.0	681
sp|Q96JQ0|PCD16_HUMAN	tr|A0A2K6EZ85|A0A2K6EZ85_PROCO	26.984	2898	1826	95	92	2868	877	3605	0.0	674
sp|Q96JQ0|PCD16_HUMAN	tr|A0A2K6EZ85|A0A2K6EZ85_PROCO	26.914	2430	1558	74	532	2852	113	2433	0.0	639
sp|Q96JQ0|PCD16_HUMAN	tr|A0A2K6EZ85|A0A2K6EZ85_PROCO	25.530	2926	1879	99	98	2871	210	2987	2.50e-174	613
sp|Q96JQ0|PCD16_HUMAN	tr|A0A2K6EZ85|A0A2K6EZ85_PROCO	27.197	2390	1551	66	48	2367	1368	3638	2.00e-164	581
sp|Q96JQ0|PCD16_HUMAN	tr|A0A2K6EZ85|A0A2K6EZ85_PROCO	27.434	1921	1194	62	1058	2871	115	1942	6.52e-147	524
sp|Q96JQ0|PCD16_HUMAN	tr|A0A2K6EZ85|A0A2K6EZ85_PROCO	25.284	1847	1177	54	1169	2902	117	1873	6.34e-119	432
sp|Q96JQ0|PCD16_HUMAN	tr|A0A2K6EZ85|A0A2K6EZ85_PROCO	26.505	1362	839	45	1580	2835	79	1384	1.90e-87	328
sp|Q96JQ0|PCD16_HUMAN	tr|A0A2K6EZ85|A0A2K6EZ85_PROCO	30.524	878	561	22	43	901	2815	3662	9.60e-82	309
sp|Q96JQ0|PCD16_HUMAN	tr|A0A2K6EZ85|A0A2K6EZ85_PROCO	26.889	900	529	30	2057	2870	32	888	7.75e-55	220
sp|Q96JQ0|PCD16_HUMAN	tr|I3MCD6|I3MCD6_ICTTR	27.665	2917	1846	80	48	2846	732	3502	0.0	820
sp|Q96JQ0|PCD16_HUMAN	tr|I3MCD6|I3MCD6_ICTTR	27.012	2969	1889	86	48	2868	478	3316	0.0	715
sp|Q96JQ0|PCD16_HUMAN	tr|I3MCD6|I3MCD6_ICTTR	26.618	2750	1766	84	213	2829	117	2747	0.0	714
sp|Q96JQ0|PCD16_HUMAN	tr|I3MCD6|I3MCD6_ICTTR	27.111	2818	1825	85	136	2854	718	3405	0.0	711
sp|Q96JQ0|PCD16_HUMAN	tr|I3MCD6|I3MCD6_ICTTR	27.532	2695	1731	82	81	2681	1081	3647	0.0	695
sp|Q96JQ0|PCD16_HUMAN	tr|I3MCD6|I3MCD6_ICTTR	25.831	2919	1873	88	106	2868	116	2898	0.0	680
sp|Q96JQ0|PCD16_HUMAN	tr|I3MCD6|I3MCD6_ICTTR	26.507	2920	1855	87	92	2859	420	3200	0.0	672
sp|Q96JQ0|PCD16_HUMAN	tr|I3MCD6|I3MCD6_ICTTR	26.938	2502	1577	82	532	2902	113	2494	0.0	637
sp|Q96JQ0|PCD16_HUMAN	tr|I3MCD6|I3MCD6_ICTTR	25.791	1454	896	50	1580	2923	79	1459	8.69e-88	329
sp|Q96JQ0|PCD16_HUMAN	tr|I3MCD6|I3MCD6_ICTTR	30.524	878	561	22	43	901	2838	3685	1.12e-79	302
sp|Q96JQ0|PCD16_HUMAN	tr|I3MCD6|I3MCD6_ICTTR	26.667	900	531	30	2057	2870	32	888	8.11e-55	220
sp|Q96JQ0|PCD16_HUMAN	tr|G3T1M1|G3T1M1_LOXAF	28.754	2970	1850	94	49	2919	709	3511	0.0	819
sp|Q96JQ0|PCD16_HUMAN	tr|G3T1M1|G3T1M1_LOXAF	28.066	2829	1780	83	49	2769	919	3600	0.0	775
sp|Q96JQ0|PCD16_HUMAN	tr|G3T1M1|G3T1M1_LOXAF	28.065	2822	1793	92	136	2868	694	3367	0.0	728
sp|Q96JQ0|PCD16_HUMAN	tr|G3T1M1|G3T1M1_LOXAF	27.113	2910	1849	93	86	2871	400	3161	0.0	692
sp|Q96JQ0|PCD16_HUMAN	tr|G3T1M1|G3T1M1_LOXAF	26.896	2848	1824	96	107	2853	868	3558	0.0	642
sp|Q96JQ0|PCD16_HUMAN	tr|G3T1M1|G3T1M1_LOXAF	25.794	2803	1773	79	210	2871	104	2740	0.0	634
sp|Q96JQ0|PCD16_HUMAN	tr|G3T1M1|G3T1M1_LOXAF	26.194	1424	845	49	1580	2883	69	1406	5.60e-77	293
sp|Q96JQ0|PCD16_HUMAN	tr|G3T1M1|G3T1M1_LOXAF	23.836	902	516	31	2067	2868	32	862	5.74e-35	154
sp|Q96JQ0|PCD16_HUMAN	tr|A0A5G3HHH8|A0A5G3HHH8_XENTR	27.244	2896	1865	79	48	2846	729	3479	0.0	818
sp|Q96JQ0|PCD16_HUMAN	tr|A0A5G3HHH8|A0A5G3HHH8_XENTR	26.878	2876	1862	88	136	2923	715	3437	0.0	735
sp|Q96JQ0|PCD16_HUMAN	tr|A0A5G3HHH8|A0A5G3HHH8_XENTR	29.002	2224	1376	72	94	2236	1511	3612	0.0	697
sp|Q96JQ0|PCD16_HUMAN	tr|A0A5G3HHH8|A0A5G3HHH8_XENTR	26.378	2794	1789	85	213	2873	114	2772	0.0	697
sp|Q96JQ0|PCD16_HUMAN	tr|A0A5G3HHH8|A0A5G3HHH8_XENTR	26.678	2905	1874	89	92	2871	417	3190	0.0	687
sp|Q96JQ0|PCD16_HUMAN	tr|A0A5G3HHH8|A0A5G3HHH8_XENTR	26.502	2879	1867	90	92	2868	874	3605	0.0	665
sp|Q96JQ0|PCD16_HUMAN	tr|A0A5G3HHH8|A0A5G3HHH8_XENTR	25.434	2882	1875	91	106	2853	113	2854	0.0	663
sp|Q96JQ0|PCD16_HUMAN	tr|A0A5G3HHH8|A0A5G3HHH8_XENTR	25.606	2972	1916	98	49	2871	162	2987	0.0	662
sp|Q96JQ0|PCD16_HUMAN	tr|A0A5G3HHH8|A0A5G3HHH8_XENTR	27.288	2437	1543	80	532	2852	110	2433	0.0	658
sp|Q96JQ0|PCD16_HUMAN	tr|A0A5G3HHH8|A0A5G3HHH8_XENTR	27.065	2191	1396	76	50	2173	1679	3734	2.38e-157	558
sp|Q96JQ0|PCD16_HUMAN	tr|A0A5G3HHH8|A0A5G3HHH8_XENTR	26.450	1603	1053	53	49	1608	2093	3612	4.02e-91	340
sp|Q96JQ0|PCD16_HUMAN	tr|A0A5G3HHH8|A0A5G3HHH8_XENTR	27.544	1238	728	42	1785	2922	76	1244	1.74e-87	328
sp|Q96JQ0|PCD16_HUMAN	tr|A0A5G3HHH8|A0A5G3HHH8_XENTR	25.502	1294	814	40	1580	2773	76	1319	4.42e-80	303
sp|Q96JQ0|PCD16_HUMAN	tr|A0A5G3HHH8|A0A5G3HHH8_XENTR	22.549	204	133	4	2598	2791	46	234	6.52e-05	55.5
sp|Q96JQ0|PCD16_HUMAN	tr|A0A1S3WPU7|A0A1S3WPU7_ERIEU	28.834	2889	1825	81	48	2846	730	3477	0.0	818
sp|Q96JQ0|PCD16_HUMAN	tr|A0A1S3WPU7|A0A1S3WPU7_ERIEU	28.791	2803	1774	87	136	2854	716	3380	0.0	757
sp|Q96JQ0|PCD16_HUMAN	tr|A0A1S3WPU7|A0A1S3WPU7_ERIEU	28.000	2750	1711	87	213	2832	115	2725	0.0	727
sp|Q96JQ0|PCD16_HUMAN	tr|A0A1S3WPU7|A0A1S3WPU7_ERIEU	27.573	2963	1851	90	51	2868	479	3291	0.0	723
sp|Q96JQ0|PCD16_HUMAN	tr|A0A1S3WPU7|A0A1S3WPU7_ERIEU	26.813	2909	1834	93	106	2868	114	2873	0.0	696
sp|Q96JQ0|PCD16_HUMAN	tr|A0A1S3WPU7|A0A1S3WPU7_ERIEU	27.608	2905	1842	89	92	2870	418	3187	0.0	692
sp|Q96JQ0|PCD16_HUMAN	tr|A0A1S3WPU7|A0A1S3WPU7_ERIEU	29.530	2235	1386	67	76	2236	1491	3610	0.0	676
sp|Q96JQ0|PCD16_HUMAN	tr|A0A1S3WPU7|A0A1S3WPU7_ERIEU	27.891	2854	1803	89	92	2841	875	3577	0.0	671
sp|Q96JQ0|PCD16_HUMAN	tr|A0A1S3WPU7|A0A1S3WPU7_ERIEU	27.843	2198	1372	70	790	2871	41	2140	1.72e-151	538
sp|Q96JQ0|PCD16_HUMAN	tr|A0A1S3WPU7|A0A1S3WPU7_ERIEU	32.051	780	478	16	64	816	2821	3575	1.57e-79	301
sp|Q96JQ0|PCD16_HUMAN	tr|A0A1S3WPU7|A0A1S3WPU7_ERIEU	26.947	950	537	32	2065	2922	38	922	6.32e-57	227
sp|Q96JQ0|PCD16_HUMAN	tr|I3MSK8|I3MSK8_ICTTR	28.887	2939	1843	89	70	2920	744	3523	0.0	815
sp|Q96JQ0|PCD16_HUMAN	tr|I3MSK8|I3MSK8_ICTTR	27.579	2792	1819	76	49	2769	932	3591	0.0	744
sp|Q96JQ0|PCD16_HUMAN	tr|I3MSK8|I3MSK8_ICTTR	27.789	2904	1838	96	92	2871	406	3174	0.0	736
sp|Q96JQ0|PCD16_HUMAN	tr|I3MSK8|I3MSK8_ICTTR	27.635	2808	1791	88	136	2853	707	3363	0.0	724
sp|Q96JQ0|PCD16_HUMAN	tr|I3MSK8|I3MSK8_ICTTR	27.441	2806	1755	95	180	2852	395	3052	0.0	703
sp|Q96JQ0|PCD16_HUMAN	tr|I3MSK8|I3MSK8_ICTTR	26.928	2904	1796	94	106	2853	106	2839	0.0	694
sp|Q96JQ0|PCD16_HUMAN	tr|I3MSK8|I3MSK8_ICTTR	26.779	2797	1766	84	210	2871	104	2753	0.0	673
sp|Q96JQ0|PCD16_HUMAN	tr|I3MSK8|I3MSK8_ICTTR	27.482	2871	1786	103	107	2857	881	3575	0.0	670
sp|Q96JQ0|PCD16_HUMAN	tr|I3MSK8|I3MSK8_ICTTR	28.219	2268	1399	71	76	2240	1481	3622	4.19e-177	622
sp|Q96JQ0|PCD16_HUMAN	tr|I3MSK8|I3MSK8_ICTTR	27.377	1399	833	46	1592	2883	97	1419	6.03e-90	336
sp|Q96JQ0|PCD16_HUMAN	tr|I3MSK8|I3MSK8_ICTTR	27.919	1182	698	37	1785	2868	69	1194	3.09e-77	294
sp|Q96JQ0|PCD16_HUMAN	tr|I3MSK8|I3MSK8_ICTTR	25.910	907	508	37	2065	2868	30	875	5.92e-42	177
sp|Q96JQ0|PCD16_HUMAN	tr|I3MSK8|I3MSK8_ICTTR	27.448	572	352	19	2322	2871	92	622	7.16e-27	127
sp|Q96JQ0|PCD16_HUMAN	tr|F1RQB2|F1RQB2_PIG	29.125	2891	1809	89	49	2846	705	3448	0.0	813
sp|Q96JQ0|PCD16_HUMAN	tr|F1RQB2|F1RQB2_PIG	27.401	2832	1822	82	49	2777	915	3615	0.0	722
sp|Q96JQ0|PCD16_HUMAN	tr|F1RQB2|F1RQB2_PIG	27.764	2831	1794	90	136	2868	690	3367	0.0	696
sp|Q96JQ0|PCD16_HUMAN	tr|F1RQB2|F1RQB2_PIG	27.406	2930	1851	98	74	2870	374	3160	0.0	685
sp|Q96JQ0|PCD16_HUMAN	tr|F1RQB2|F1RQB2_PIG	26.686	2788	1775	78	210	2871	99	2743	0.0	679
sp|Q96JQ0|PCD16_HUMAN	tr|F1RQB2|F1RQB2_PIG	27.091	2857	1774	100	143	2852	345	3039	0.0	672
sp|Q96JQ0|PCD16_HUMAN	tr|F1RQB2|F1RQB2_PIG	27.511	2290	1413	75	76	2250	1467	3624	2.15e-162	574
sp|Q96JQ0|PCD16_HUMAN	tr|F1RQB2|F1RQB2_PIG	27.654	1978	1207	68	984	2841	17	1890	3.69e-140	501
sp|Q96JQ0|PCD16_HUMAN	tr|F1RQB2|F1RQB2_PIG	26.844	2183	1381	76	49	2141	1657	3713	2.83e-131	472
sp|Q96JQ0|PCD16_HUMAN	tr|F1RQB2|F1RQB2_PIG	24.648	568	361	16	2322	2871	87	605	1.48e-22	113
sp|Q96JQ0|PCD16_HUMAN	tr|A0A3B4TXM5|A0A3B4TXM5_SERDU	28.679	2915	1823	86	41	2846	721	3488	0.0	813
sp|Q96JQ0|PCD16_HUMAN	tr|A0A3B4TXM5|A0A3B4TXM5_SERDU	27.151	2766	1725	81	213	2836	114	2731	0.0	709
sp|Q96JQ0|PCD16_HUMAN	tr|A0A3B4TXM5|A0A3B4TXM5_SERDU	27.733	2708	1729	87	81	2697	1078	3648	0.0	708
sp|Q96JQ0|PCD16_HUMAN	tr|A0A3B4TXM5|A0A3B4TXM5_SERDU	27.257	2825	1802	89	136	2854	714	3391	0.0	701
sp|Q96JQ0|PCD16_HUMAN	tr|A0A3B4TXM5|A0A3B4TXM5_SERDU	27.441	2868	1814	91	90	2841	872	3588	0.0	685
sp|Q96JQ0|PCD16_HUMAN	tr|A0A3B4TXM5|A0A3B4TXM5_SERDU	27.380	2889	1872	86	98	2871	422	3199	0.0	684
sp|Q96JQ0|PCD16_HUMAN	tr|A0A3B4TXM5|A0A3B4TXM5_SERDU	27.357	2811	1755	95	243	2902	456	3130	0.0	665
sp|Q96JQ0|PCD16_HUMAN	tr|A0A3B4TXM5|A0A3B4TXM5_SERDU	26.109	2930	1856	94	103	2873	110	2889	0.0	647
sp|Q96JQ0|PCD16_HUMAN	tr|A0A3B4TXM5|A0A3B4TXM5_SERDU	25.712	2283	1446	79	719	2868	75	2240	1.26e-137	493
sp|Q96JQ0|PCD16_HUMAN	tr|A0A3B4TXM5|A0A3B4TXM5_SERDU	29.730	1332	849	37	1580	2868	2015	3302	2.71e-106	390
sp|Q96JQ0|PCD16_HUMAN	tr|A0A3B4TXM5|A0A3B4TXM5_SERDU	31.928	830	508	19	43	841	2820	3623	7.98e-82	309
sp|Q96JQ0|PCD16_HUMAN	tr|A0A3B4TXM5|A0A3B4TXM5_SERDU	25.736	917	544	34	2046	2870	14	885	2.05e-44	186
sp|Q96JQ0|PCD16_HUMAN	tr|A0A2I0LWK6|A0A2I0LWK6_COLLI	28.034	2843	1806	83	48	2803	933	3622	0.0	813
sp|Q96JQ0|PCD16_HUMAN	tr|A0A2I0LWK6|A0A2I0LWK6_COLLI	27.849	2905	1835	92	90	2871	407	3173	0.0	786
sp|Q96JQ0|PCD16_HUMAN	tr|A0A2I0LWK6|A0A2I0LWK6_COLLI	27.717	2825	1814	92	128	2868	701	3381	0.0	721
sp|Q96JQ0|PCD16_HUMAN	tr|A0A2I0LWK6|A0A2I0LWK6_COLLI	27.666	2794	1741	93	196	2852	401	3051	0.0	712
sp|Q96JQ0|PCD16_HUMAN	tr|A0A2I0LWK6|A0A2I0LWK6_COLLI	27.178	2892	1805	95	92	2861	868	3580	0.0	703
sp|Q96JQ0|PCD16_HUMAN	tr|A0A2I0LWK6|A0A2I0LWK6_COLLI	26.237	2809	1763	87	210	2871	107	2753	0.0	672
sp|Q96JQ0|PCD16_HUMAN	tr|A0A2I0LWK6|A0A2I0LWK6_COLLI	28.235	2295	1428	75	50	2247	1458	3630	7.85e-179	628
sp|Q96JQ0|PCD16_HUMAN	tr|A0A2I0LWK6|A0A2I0LWK6_COLLI	25.642	2609	1624	89	401	2852	72	2521	2.38e-149	531
sp|Q96JQ0|PCD16_HUMAN	tr|A0A2I0LWK6|A0A2I0LWK6_COLLI	25.517	2465	1534	85	558	2868	16	2332	2.30e-133	479
sp|Q96JQ0|PCD16_HUMAN	tr|A0A2I0LWK6|A0A2I0LWK6_COLLI	27.263	1933	1174	64	106	1916	109	1931	8.72e-129	464
sp|Q96JQ0|PCD16_HUMAN	tr|A0A2I0LWK6|A0A2I0LWK6_COLLI	26.690	1420	856	48	1580	2883	72	1422	1.41e-91	341
sp|Q96JQ0|PCD16_HUMAN	tr|A0A2K5D8Q4|A0A2K5D8Q4_AOTNA	27.920	2808	1776	76	136	2846	718	3374	0.0	812
sp|Q96JQ0|PCD16_HUMAN	tr|A0A2K5D8Q4|A0A2K5D8Q4_AOTNA	27.273	2794	1782	88	180	2856	409	3069	0.0	697
sp|Q96JQ0|PCD16_HUMAN	tr|A0A2K5D8Q4|A0A2K5D8Q4_AOTNA	27.209	2716	1761	85	46	2681	940	3519	0.0	682
sp|Q96JQ0|PCD16_HUMAN	tr|A0A2K5D8Q4|A0A2K5D8Q4_AOTNA	26.452	2945	1866	96	48	2868	732	3500	0.0	677
sp|Q96JQ0|PCD16_HUMAN	tr|A0A2K5D8Q4|A0A2K5D8Q4_AOTNA	26.276	2919	1847	103	106	2871	116	2882	0.0	662
sp|Q96JQ0|PCD16_HUMAN	tr|A0A2K5D8Q4|A0A2K5D8Q4_AOTNA	26.029	2916	1871	85	92	2868	420	3188	0.0	660
sp|Q96JQ0|PCD16_HUMAN	tr|A0A2K5D8Q4|A0A2K5D8Q4_AOTNA	27.204	2393	1547	68	48	2367	1263	3533	6.04e-162	573
sp|Q96JQ0|PCD16_HUMAN	tr|A0A2K5D8Q4|A0A2K5D8Q4_AOTNA	25.818	2506	1607	84	532	2920	113	2483	7.22e-159	563
sp|Q96JQ0|PCD16_HUMAN	tr|A0A2K5D8Q4|A0A2K5D8Q4_AOTNA	25.391	1406	879	47	1580	2876	79	1423	3.10e-78	297
sp|Q96JQ0|PCD16_HUMAN	tr|A0A2K5D8Q4|A0A2K5D8Q4_AOTNA	30.638	878	560	22	43	901	2710	3557	3.86e-78	297
sp|Q96JQ0|PCD16_HUMAN	tr|A0A2K5D8Q4|A0A2K5D8Q4_AOTNA	26.726	898	533	29	2057	2870	32	888	7.76e-55	220
sp|Q96JQ0|PCD16_HUMAN	tr|G3N5G3|G3N5G3_GASAC	27.718	2897	1874	77	41	2846	685	3452	0.0	812
sp|Q96JQ0|PCD16_HUMAN	tr|G3N5G3|G3N5G3_GASAC	27.387	2775	1705	90	213	2836	79	2694	0.0	700
sp|Q96JQ0|PCD16_HUMAN	tr|G3N5G3|G3N5G3_GASAC	27.443	2824	1798	89	136	2854	678	3355	0.0	692
sp|Q96JQ0|PCD16_HUMAN	tr|G3N5G3|G3N5G3_GASAC	26.948	2965	1939	90	19	2871	314	3163	0.0	690
sp|Q96JQ0|PCD16_HUMAN	tr|G3N5G3|G3N5G3_GASAC	27.153	2799	1762	93	243	2894	421	3089	0.0	680
sp|Q96JQ0|PCD16_HUMAN	tr|G3N5G3|G3N5G3_GASAC	27.283	2705	1749	87	81	2699	1042	3614	0.0	673
sp|Q96JQ0|PCD16_HUMAN	tr|G3N5G3|G3N5G3_GASAC	26.152	2952	1853	95	103	2897	75	2856	0.0	656
sp|Q96JQ0|PCD16_HUMAN	tr|G3N5G3|G3N5G3_GASAC	26.829	2870	1829	95	90	2841	836	3552	0.0	651
sp|Q96JQ0|PCD16_HUMAN	tr|G3N5G3|G3N5G3_GASAC	26.100	1364	846	49	1579	2835	40	1348	1.08e-89	335
sp|Q96JQ0|PCD16_HUMAN	tr|G3N5G3|G3N5G3_GASAC	27.796	1198	778	35	30	1186	2448	3599	2.11e-88	331
sp|Q96JQ0|PCD16_HUMAN	tr|G3QZB8|G3QZB8_GORGO	28.896	2990	1863	95	20	2852	4	2887	0.0	811
sp|Q96JQ0|PCD16_HUMAN	tr|G3QZB8|G3QZB8_GORGO	29.358	2759	1676	97	261	2868	39	2675	0.0	790
sp|Q96JQ0|PCD16_HUMAN	tr|G3QZB8|G3QZB8_GORGO	29.335	2526	1558	89	472	2870	36	2461	0.0	748
sp|Q96JQ0|PCD16_HUMAN	tr|G3QZB8|G3QZB8_GORGO	27.768	2809	1772	87	92	2746	183	2888	0.0	746
sp|Q96JQ0|PCD16_HUMAN	tr|G3QZB8|G3QZB8_GORGO	29.322	2285	1395	76	79	2231	712	2908	0.0	634
sp|Q96JQ0|PCD16_HUMAN	tr|G3QZB8|G3QZB8_GORGO	29.672	2076	1269	80	899	2871	37	2024	8.99e-164	578
sp|Q96JQ0|PCD16_HUMAN	tr|G3QZB8|G3QZB8_GORGO	29.545	968	599	30	27	935	1946	2889	1.29e-69	269
sp|Q96JQ0|PCD16_HUMAN	tr|A0A1S3RFS3|A0A1S3RFS3_SALSA	28.359	2828	1787	81	133	2853	705	3400	0.0	810
sp|Q96JQ0|PCD16_HUMAN	tr|A0A1S3RFS3|A0A1S3RFS3_SALSA	27.011	2984	1890	92	43	2870	463	3314	0.0	786
sp|Q96JQ0|PCD16_HUMAN	tr|A0A1S3RFS3|A0A1S3RFS3_SALSA	27.288	2928	1853	95	92	2871	410	3209	0.0	784
sp|Q96JQ0|PCD16_HUMAN	tr|A0A1S3RFS3|A0A1S3RFS3_SALSA	26.985	3035	1914	98	46	2956	825	3681	0.0	744
sp|Q96JQ0|PCD16_HUMAN	tr|A0A1S3RFS3|A0A1S3RFS3_SALSA	27.172	2808	1774	87	210	2871	104	2786	0.0	736
sp|Q96JQ0|PCD16_HUMAN	tr|A0A1S3RFS3|A0A1S3RFS3_SALSA	27.434	2927	1817	97	106	2866	106	2891	0.0	715
sp|Q96JQ0|PCD16_HUMAN	tr|A0A1S3RFS3|A0A1S3RFS3_SALSA	29.239	1392	885	39	43	1395	2307	3637	1.40e-116	424
sp|Q96JQ0|PCD16_HUMAN	tr|A0A1S3RFS3|A0A1S3RFS3_SALSA	27.422	1280	764	41	1731	2922	32	1234	1.12e-90	338
sp|Q96JQ0|PCD16_HUMAN	tr|A0A1S3RFS3|A0A1S3RFS3_SALSA	25.621	1569	983	49	1429	2869	26	1538	7.75e-90	336
sp|Q96JQ0|PCD16_HUMAN	tr|A0A1S3RFS3|A0A1S3RFS3_SALSA	26.556	900	526	31	2061	2871	26	879	3.94e-49	201
sp|Q96JQ0|PCD16_HUMAN	tr|L5KAY4|L5KAY4_PTEAL	28.073	2864	1835	95	80	2852	645	3374	0.0	810
sp|Q96JQ0|PCD16_HUMAN	tr|L5KAY4|L5KAY4_PTEAL	26.813	2909	1837	89	106	2868	107	2869	0.0	753
sp|Q96JQ0|PCD16_HUMAN	tr|L5KAY4|L5KAY4_PTEAL	27.224	2799	1760	90	210	2871	105	2763	0.0	713
sp|Q96JQ0|PCD16_HUMAN	tr|L5KAY4|L5KAY4_PTEAL	27.059	2853	1831	88	92	2841	868	3573	0.0	713
sp|Q96JQ0|PCD16_HUMAN	tr|L5KAY4|L5KAY4_PTEAL	27.295	2495	1576	76	532	2903	104	2483	0.0	664
sp|Q96JQ0|PCD16_HUMAN	tr|L5KAY4|L5KAY4_PTEAL	27.402	2394	1533	69	53	2369	1369	3634	1.16e-172	608
sp|Q96JQ0|PCD16_HUMAN	tr|L5KAY4|L5KAY4_PTEAL	27.379	2228	1340	68	785	2861	29	2129	7.86e-159	563
sp|Q96JQ0|PCD16_HUMAN	tr|L5KAY4|L5KAY4_PTEAL	27.797	1180	774	34	50	1199	2500	3631	1.13e-96	358
sp|Q96JQ0|PCD16_HUMAN	tr|L5KAY4|L5KAY4_PTEAL	29.959	978	622	28	43	991	2597	3540	2.72e-88	330
sp|Q96JQ0|PCD16_HUMAN	tr|L5KAY4|L5KAY4_PTEAL	27.844	1178	707	38	1784	2868	69	1196	1.08e-78	299
sp|Q96JQ0|PCD16_HUMAN	tr|F6ZRP4|F6ZRP4_XENTR	27.175	2896	1860	80	48	2846	730	3473	0.0	810
sp|Q96JQ0|PCD16_HUMAN	tr|F6ZRP4|F6ZRP4_XENTR	26.306	2794	1791	85	213	2873	115	2773	0.0	697
sp|Q96JQ0|PCD16_HUMAN	tr|F6ZRP4|F6ZRP4_XENTR	28.912	2224	1366	75	94	2236	1512	3601	0.0	682
sp|Q96JQ0|PCD16_HUMAN	tr|F6ZRP4|F6ZRP4_XENTR	26.609	2905	1869	90	92	2871	418	3184	0.0	677
sp|Q96JQ0|PCD16_HUMAN	tr|F6ZRP4|F6ZRP4_XENTR	26.057	3097	1922	98	51	2923	479	3431	0.0	675
sp|Q96JQ0|PCD16_HUMAN	tr|F6ZRP4|F6ZRP4_XENTR	25.434	2882	1875	91	106	2853	114	2855	0.0	663
sp|Q96JQ0|PCD16_HUMAN	tr|F6ZRP4|F6ZRP4_XENTR	25.606	2972	1916	98	49	2871	163	2988	0.0	662
sp|Q96JQ0|PCD16_HUMAN	tr|F6ZRP4|F6ZRP4_XENTR	27.288	2437	1543	80	532	2852	111	2434	0.0	658
sp|Q96JQ0|PCD16_HUMAN	tr|F6ZRP4|F6ZRP4_XENTR	26.312	2877	1863	92	92	2868	875	3594	0.0	651
sp|Q96JQ0|PCD16_HUMAN	tr|F6ZRP4|F6ZRP4_XENTR	26.630	2347	1541	67	84	2367	1399	3627	7.64e-162	572
sp|Q96JQ0|PCD16_HUMAN	tr|F6ZRP4|F6ZRP4_XENTR	27.020	2191	1385	77	50	2173	1680	3723	7.25e-154	546
sp|Q96JQ0|PCD16_HUMAN	tr|F6ZRP4|F6ZRP4_XENTR	26.355	1605	1040	53	49	1608	2094	3601	3.46e-89	333
sp|Q96JQ0|PCD16_HUMAN	tr|F6ZRP4|F6ZRP4_XENTR	27.544	1238	728	42	1785	2922	77	1245	1.78e-87	328
sp|Q96JQ0|PCD16_HUMAN	tr|F6ZRP4|F6ZRP4_XENTR	25.502	1294	814	40	1580	2773	77	1320	5.04e-80	303
sp|Q96JQ0|PCD16_HUMAN	tr|F6ZRP4|F6ZRP4_XENTR	22.549	204	133	4	2598	2791	47	235	6.57e-05	55.5
sp|Q96JQ0|PCD16_HUMAN	tr|F6XRV0|F6XRV0_HORSE	29.139	2996	1854	100	18	2852	2	2889	0.0	809
sp|Q96JQ0|PCD16_HUMAN	tr|F6XRV0|F6XRV0_HORSE	29.290	2762	1676	99	261	2868	39	2677	0.0	787
sp|Q96JQ0|PCD16_HUMAN	tr|F6XRV0|F6XRV0_HORSE	29.414	2781	1684	96	50	2660	248	2919	0.0	781
sp|Q96JQ0|PCD16_HUMAN	tr|F6XRV0|F6XRV0_HORSE	27.973	2842	1778	93	92	2768	182	2919	0.0	766
sp|Q96JQ0|PCD16_HUMAN	tr|F6XRV0|F6XRV0_HORSE	29.494	2570	1573	93	472	2903	36	2504	0.0	753
sp|Q96JQ0|PCD16_HUMAN	tr|F6XRV0|F6XRV0_HORSE	28.861	2221	1389	68	799	2921	42	2169	0.0	641
sp|Q96JQ0|PCD16_HUMAN	tr|G5C2I9|G5C2I9_HETGA	30.189	2534	1541	83	458	2853	252	2695	0.0	805
sp|Q96JQ0|PCD16_HUMAN	tr|G5C2I9|G5C2I9_HETGA	29.722	2732	1644	96	121	2684	242	2865	0.0	770
sp|Q96JQ0|PCD16_HUMAN	tr|G5C2I9|G5C2I9_HETGA	27.508	2941	1813	93	92	2808	36	2881	0.0	733
sp|Q96JQ0|PCD16_HUMAN	tr|G5C2I9|G5C2I9_HETGA	28.283	2871	1730	96	207	2852	45	2811	0.0	733
sp|Q96JQ0|PCD16_HUMAN	tr|G5C2I9|G5C2I9_HETGA	29.207	2496	1537	89	513	2868	194	2599	0.0	719
sp|Q96JQ0|PCD16_HUMAN	tr|G5C2I9|G5C2I9_HETGA	29.496	2597	1581	94	380	2852	4	2474	0.0	712
sp|Q96JQ0|PCD16_HUMAN	tr|G5C2I9|G5C2I9_HETGA	29.855	2271	1387	82	726	2870	195	2385	0.0	665
sp|Q96JQ0|PCD16_HUMAN	tr|G5C2I9|G5C2I9_HETGA	28.600	2479	1561	83	70	2413	405	2809	0.0	657
sp|Q96JQ0|PCD16_HUMAN	tr|G5C2I9|G5C2I9_HETGA	28.926	2254	1366	89	697	2841	2	2128	9.28e-161	568
sp|Q96JQ0|PCD16_HUMAN	tr|G5C2I9|G5C2I9_HETGA	28.679	1984	1230	60	1037	2921	194	2091	6.63e-159	562
sp|Q96JQ0|PCD16_HUMAN	tr|G5C2I9|G5C2I9_HETGA	28.961	1502	945	46	53	1477	1356	2812	7.01e-113	411
sp|Q96JQ0|PCD16_HUMAN	tr|G5C2I9|G5C2I9_HETGA	28.346	1270	769	41	1661	2868	2	1192	2.30e-90	337
sp|Q96JQ0|PCD16_HUMAN	tr|G5C2I9|G5C2I9_HETGA	30.709	127	79	3	271	396	6	124	2.70e-04	53.1
sp|Q96JQ0|PCD16_HUMAN	tr|G5C2I9|G5C2I9_HETGA	27.097	155	88	4	49	182	2661	2811	1.6	40.8
sp|Q96JQ0|PCD16_HUMAN	tr|A0A060XGK2|A0A060XGK2_ONCMY	27.838	2942	1820	88	52	2816	1320	4135	0.0	804
sp|Q96JQ0|PCD16_HUMAN	tr|A0A060XGK2|A0A060XGK2_ONCMY	27.435	2967	1803	93	202	2957	2015	4842	0.0	764
sp|Q96JQ0|PCD16_HUMAN	tr|A0A060XGK2|A0A060XGK2_ONCMY	29.482	2164	1365	52	786	2853	1965	4063	0.0	689
sp|Q96JQ0|PCD16_HUMAN	tr|A0A060XGK2|A0A060XGK2_ONCMY	26.434	2720	1688	83	47	2594	1972	4550	0.0	659
sp|Q96JQ0|PCD16_HUMAN	tr|A0A060XGK2|A0A060XGK2_ONCMY	27.678	2063	1289	59	36	2004	2390	4343	1.37e-165	585
sp|Q96JQ0|PCD16_HUMAN	tr|A0A060XGK2|A0A060XGK2_ONCMY	25.920	1902	1157	60	63	1848	79	1844	2.80e-118	429
sp|Q96JQ0|PCD16_HUMAN	tr|A0A060XGK2|A0A060XGK2_ONCMY	28.482	1278	763	35	92	1314	13	1194	3.06e-108	396
sp|Q96JQ0|PCD16_HUMAN	tr|A0A060XGK2|A0A060XGK2_ONCMY	27.490	1295	830	34	1643	2868	1963	3217	6.34e-99	366
sp|Q96JQ0|PCD16_HUMAN	tr|A0A060XGK2|A0A060XGK2_ONCMY	28.250	1154	736	37	1379	2480	13	1126	2.07e-88	331
sp|Q96JQ0|PCD16_HUMAN	tr|A0A060XGK2|A0A060XGK2_ONCMY	26.033	1283	791	38	1045	2270	13	1194	2.27e-85	321
sp|Q96JQ0|PCD16_HUMAN	tr|A0A060XGK2|A0A060XGK2_ONCMY	23.794	1265	772	40	510	1648	2	1200	1.40e-59	236
sp|Q96JQ0|PCD16_HUMAN	tr|A0A060XGK2|A0A060XGK2_ONCMY	24.832	1192	764	39	1152	2281	11	1132	8.33e-58	230
sp|Q96JQ0|PCD16_HUMAN	tr|A0A060XGK2|A0A060XGK2_ONCMY	25.152	990	634	25	51	990	188	1120	1.66e-54	219
sp|Q96JQ0|PCD16_HUMAN	tr|A0A060XGK2|A0A060XGK2_ONCMY	30.303	528	332	11	2359	2868	56	565	3.51e-53	214
sp|Q96JQ0|PCD16_HUMAN	tr|A0A060XGK2|A0A060XGK2_ONCMY	28.776	629	380	20	2217	2806	10	609	2.65e-49	202
sp|Q96JQ0|PCD16_HUMAN	tr|A0A060XGK2|A0A060XGK2_ONCMY	28.774	563	366	15	242	784	1298	1845	5.11e-45	187
sp|Q96JQ0|PCD16_HUMAN	tr|A0A060XGK2|A0A060XGK2_ONCMY	26.333	619	401	18	1688	2270	7	606	1.78e-42	179
sp|Q96JQ0|PCD16_HUMAN	tr|A0A060XGK2|A0A060XGK2_ONCMY	31.127	408	256	7	2439	2836	762	1154	2.72e-42	179
sp|Q96JQ0|PCD16_HUMAN	tr|A0A060XGK2|A0A060XGK2_ONCMY	27.190	548	341	11	2468	2988	1403	1919	1.09e-41	177
sp|Q96JQ0|PCD16_HUMAN	tr|A0A060XGK2|A0A060XGK2_ONCMY	29.630	567	300	20	2269	2806	701	1197	4.27e-40	171
sp|Q96JQ0|PCD16_HUMAN	tr|A0A060XGK2|A0A060XGK2_ONCMY	28.736	435	271	12	2235	2647	763	1180	6.08e-31	141
sp|Q96JQ0|PCD16_HUMAN	tr|A0A060XGK2|A0A060XGK2_ONCMY	26.485	404	231	10	2490	2868	718	1080	3.77e-27	129
sp|Q96JQ0|PCD16_HUMAN	tr|A0A060XGK2|A0A060XGK2_ONCMY	28.412	359	235	7	50	394	813	1163	3.54e-24	119
sp|Q96JQ0|PCD16_HUMAN	tr|A0A060XBK8|A0A060XBK8_ONCMY	28.497	2874	1801	90	92	2846	191	2929	0.0	804
sp|Q96JQ0|PCD16_HUMAN	tr|A0A060XBK8|A0A060XBK8_ONCMY	28.404	2563	1633	73	396	2868	86	2536	0.0	767
sp|Q96JQ0|PCD16_HUMAN	tr|A0A060XBK8|A0A060XBK8_ONCMY	28.148	2732	1719	86	255	2866	29	2636	0.0	763
sp|Q96JQ0|PCD16_HUMAN	tr|A0A060XBK8|A0A060XBK8_ONCMY	27.929	2868	1841	83	106	2868	102	2848	0.0	762
sp|Q96JQ0|PCD16_HUMAN	tr|A0A060XBK8|A0A060XBK8_ONCMY	27.776	2819	1764	92	54	2739	250	2929	0.0	744
sp|Q96JQ0|PCD16_HUMAN	tr|A0A060XBK8|A0A060XBK8_ONCMY	27.980	2584	1663	72	49	2536	469	2950	0.0	736
sp|Q96JQ0|PCD16_HUMAN	tr|A0A060XBK8|A0A060XBK8_ONCMY	28.082	2685	1631	87	133	2679	451	2973	0.0	711
sp|Q96JQ0|PCD16_HUMAN	tr|A0A060XBK8|A0A060XBK8_ONCMY	27.802	2766	1766	93	213	2870	103	2745	0.0	708
sp|Q96JQ0|PCD16_HUMAN	tr|K7FLZ5|K7FLZ5_PELSI	28.415	2833	1807	85	49	2803	934	3623	0.0	803
sp|Q96JQ0|PCD16_HUMAN	tr|K7FLZ5|K7FLZ5_PELSI	28.006	2903	1833	88	90	2871	407	3173	0.0	778
sp|Q96JQ0|PCD16_HUMAN	tr|K7FLZ5|K7FLZ5_PELSI	28.066	2829	1808	88	124	2868	697	3382	0.0	747
sp|Q96JQ0|PCD16_HUMAN	tr|K7FLZ5|K7FLZ5_PELSI	27.772	2787	1747	91	196	2852	401	3051	0.0	720
sp|Q96JQ0|PCD16_HUMAN	tr|K7FLZ5|K7FLZ5_PELSI	27.605	2898	1803	92	92	2868	868	3591	0.0	718
sp|Q96JQ0|PCD16_HUMAN	tr|K7FLZ5|K7FLZ5_PELSI	26.410	2783	1785	81	210	2868	107	2750	0.0	707
sp|Q96JQ0|PCD16_HUMAN	tr|K7FLZ5|K7FLZ5_PELSI	27.539	2324	1419	74	681	2868	32	2226	1.09e-155	552
sp|Q96JQ0|PCD16_HUMAN	tr|K7FLZ5|K7FLZ5_PELSI	27.221	2285	1390	72	783	2922	29	2185	1.94e-148	528
sp|Q96JQ0|PCD16_HUMAN	tr|K7FLZ5|K7FLZ5_PELSI	26.316	2451	1494	88	577	2868	35	2332	7.46e-134	481
sp|Q96JQ0|PCD16_HUMAN	tr|A0A2K5MMD0|A0A2K5MMD0_CERAT	28.840	2982	1858	94	30	2852	14	2890	0.0	803
sp|Q96JQ0|PCD16_HUMAN	tr|A0A2K5MMD0|A0A2K5MMD0_CERAT	29.358	2759	1679	95	261	2868	39	2678	0.0	790
sp|Q96JQ0|PCD16_HUMAN	tr|A0A2K5MMD0|A0A2K5MMD0_CERAT	29.655	2782	1676	98	50	2660	249	2920	0.0	788
sp|Q96JQ0|PCD16_HUMAN	tr|A0A2K5MMD0|A0A2K5MMD0_CERAT	29.442	2527	1557	87	472	2870	36	2464	0.0	755
sp|Q96JQ0|PCD16_HUMAN	tr|A0A2K5MMD0|A0A2K5MMD0_CERAT	27.837	2838	1787	90	92	2768	183	2920	0.0	751
sp|Q96JQ0|PCD16_HUMAN	tr|A0A2K5MMD0|A0A2K5MMD0_CERAT	29.092	2224	1381	71	799	2921	42	2170	0.0	633
sp|Q96JQ0|PCD16_HUMAN	tr|A0A096P4T3|A0A096P4T3_PAPAN	28.907	2982	1856	94	30	2852	14	2890	0.0	803
sp|Q96JQ0|PCD16_HUMAN	tr|A0A096P4T3|A0A096P4T3_PAPAN	29.358	2759	1679	95	261	2868	39	2678	0.0	790
sp|Q96JQ0|PCD16_HUMAN	tr|A0A096P4T3|A0A096P4T3_PAPAN	29.655	2782	1676	98	50	2660	249	2920	0.0	786
sp|Q96JQ0|PCD16_HUMAN	tr|A0A096P4T3|A0A096P4T3_PAPAN	27.801	2838	1788	90	92	2768	183	2920	0.0	751
sp|Q96JQ0|PCD16_HUMAN	tr|A0A096P4T3|A0A096P4T3_PAPAN	29.398	2524	1562	85	472	2870	36	2464	0.0	750
sp|Q96JQ0|PCD16_HUMAN	tr|A0A096P4T3|A0A096P4T3_PAPAN	29.092	2224	1381	71	799	2921	42	2170	0.0	633
sp|Q96JQ0|PCD16_HUMAN	tr|A0A1S3T1Z7|A0A1S3T1Z7_SALSA	28.650	2925	1835	87	41	2846	784	3575	0.0	803
sp|Q96JQ0|PCD16_HUMAN	tr|A0A1S3T1Z7|A0A1S3T1Z7_SALSA	28.393	2719	1719	88	81	2697	1141	3733	0.0	720
sp|Q96JQ0|PCD16_HUMAN	tr|A0A1S3T1Z7|A0A1S3T1Z7_SALSA	27.657	2936	1841	96	92	2868	578	3389	0.0	682
sp|Q96JQ0|PCD16_HUMAN	tr|A0A1S3T1Z7|A0A1S3T1Z7_SALSA	27.079	2814	1763	88	213	2874	178	2854	0.0	677
sp|Q96JQ0|PCD16_HUMAN	tr|A0A1S3T1Z7|A0A1S3T1Z7_SALSA	27.550	2824	1819	89	136	2854	777	3478	0.0	677
sp|Q96JQ0|PCD16_HUMAN	tr|A0A1S3T1Z7|A0A1S3T1Z7_SALSA	27.460	2917	1856	95	98	2870	485	3285	0.0	657
sp|Q96JQ0|PCD16_HUMAN	tr|A0A1S3T1Z7|A0A1S3T1Z7_SALSA	26.431	2936	1852	99	103	2868	174	2971	0.0	644
sp|Q96JQ0|PCD16_HUMAN	tr|A0A1S3T1Z7|A0A1S3T1Z7_SALSA	26.114	2604	1639	88	396	2854	161	2624	7.95e-154	546
sp|Q96JQ0|PCD16_HUMAN	tr|A0A1S3T1Z7|A0A1S3T1Z7_SALSA	27.089	2226	1378	72	789	2871	103	2226	1.74e-139	499
sp|Q96JQ0|PCD16_HUMAN	tr|A0A1S3T1Z7|A0A1S3T1Z7_SALSA	26.164	902	529	33	2059	2870	94	948	5.62e-49	201
sp|Q96JQ0|PCD16_HUMAN	tr|A0A1S3T1Z7|A0A1S3T1Z7_SALSA	27.273	550	347	19	2357	2885	200	717	2.51e-26	126
sp|Q96JQ0|PCD16_HUMAN	tr|A0A091HMI2|A0A091HMI2_CALAN	28.106	2857	1818	85	49	2821	929	3633	0.0	803
sp|Q96JQ0|PCD16_HUMAN	tr|A0A091HMI2|A0A091HMI2_CALAN	27.833	2939	1867	94	49	2871	367	3167	0.0	792
sp|Q96JQ0|PCD16_HUMAN	tr|A0A091HMI2|A0A091HMI2_CALAN	27.805	2816	1790	88	128	2853	696	3358	0.0	724
sp|Q96JQ0|PCD16_HUMAN	tr|A0A091HMI2|A0A091HMI2_CALAN	27.026	2875	1830	91	92	2861	863	3574	0.0	698
sp|Q96JQ0|PCD16_HUMAN	tr|A0A091HMI2|A0A091HMI2_CALAN	26.258	2803	1769	87	210	2871	102	2747	0.0	687
sp|Q96JQ0|PCD16_HUMAN	tr|A0A091HMI2|A0A091HMI2_CALAN	26.000	2900	1830	89	106	2856	104	2836	0.0	651
sp|Q96JQ0|PCD16_HUMAN	tr|A0A091HMI2|A0A091HMI2_CALAN	26.411	2764	1735	93	255	2871	31	2642	1.37e-180	634
sp|Q96JQ0|PCD16_HUMAN	tr|A0A091HMI2|A0A091HMI2_CALAN	26.372	2715	1726	94	255	2841	360	2929	9.56e-173	608
sp|Q96JQ0|PCD16_HUMAN	tr|A0A091HMI2|A0A091HMI2_CALAN	26.792	2385	1474	76	679	2926	25	2274	7.63e-162	572
sp|Q96JQ0|PCD16_HUMAN	tr|A0A091HMI2|A0A091HMI2_CALAN	25.736	2444	1516	86	577	2868	30	2326	6.00e-142	507
sp|Q96JQ0|PCD16_HUMAN	tr|A0A2Y9TGB4|A0A2Y9TGB4_PHYMC	27.762	2878	1826	96	80	2852	645	3374	0.0	802
sp|Q96JQ0|PCD16_HUMAN	tr|A0A2Y9TGB4|A0A2Y9TGB4_PHYMC	26.448	2900	1859	88	106	2868	107	2869	0.0	710
sp|Q96JQ0|PCD16_HUMAN	tr|A0A2Y9TGB4|A0A2Y9TGB4_PHYMC	27.354	2804	1750	94	210	2871	105	2763	0.0	700
sp|Q96JQ0|PCD16_HUMAN	tr|A0A2Y9TGB4|A0A2Y9TGB4_PHYMC	27.108	2870	1808	96	92	2841	868	3573	0.0	698
sp|Q96JQ0|PCD16_HUMAN	tr|A0A2Y9TGB4|A0A2Y9TGB4_PHYMC	27.422	2498	1565	78	534	2903	106	2483	0.0	660
sp|Q96JQ0|PCD16_HUMAN	tr|A0A2Y9TGB4|A0A2Y9TGB4_PHYMC	27.356	2398	1529	70	53	2369	1369	3634	3.11e-177	623
sp|Q96JQ0|PCD16_HUMAN	tr|A0A2Y9TGB4|A0A2Y9TGB4_PHYMC	27.434	1181	708	36	1784	2868	69	1196	4.10e-79	300
sp|Q96JQ0|PCD16_HUMAN	tr|A0A2Y9TGB4|A0A2Y9TGB4_PHYMC	26.570	892	522	31	2067	2870	33	879	1.52e-45	189
sp|Q96JQ0|PCD16_HUMAN	tr|A0A2R9AII4|A0A2R9AII4_PANPA	28.907	2982	1856	96	30	2852	14	2890	0.0	802
sp|Q96JQ0|PCD16_HUMAN	tr|A0A2R9AII4|A0A2R9AII4_PANPA	29.265	2761	1679	97	261	2868	39	2678	0.0	779
sp|Q96JQ0|PCD16_HUMAN	tr|A0A2R9AII4|A0A2R9AII4_PANPA	29.245	2780	1690	95	50	2660	249	2920	0.0	769
sp|Q96JQ0|PCD16_HUMAN	tr|A0A2R9AII4|A0A2R9AII4_PANPA	27.784	2883	1811	94	92	2808	183	2960	0.0	748
sp|Q96JQ0|PCD16_HUMAN	tr|A0A2R9AII4|A0A2R9AII4_PANPA	29.442	2527	1557	90	472	2870	36	2464	0.0	747
sp|Q96JQ0|PCD16_HUMAN	tr|A0A2R9AII4|A0A2R9AII4_PANPA	28.848	2222	1389	68	799	2921	42	2170	1.12e-178	626
sp|Q96JQ0|PCD16_HUMAN	tr|A0A0L0C098|A0A0L0C098_LUCCU	25.496	2871	1923	83	47	2841	773	3503	0.0	802
sp|Q96JQ0|PCD16_HUMAN	tr|A0A0L0C098|A0A0L0C098_LUCCU	25.159	2826	1871	83	137	2873	762	3432	0.0	747
sp|Q96JQ0|PCD16_HUMAN	tr|A0A0L0C098|A0A0L0C098_LUCCU	25.645	2558	1679	82	401	2875	90	2507	0.0	679
sp|Q96JQ0|PCD16_HUMAN	tr|A0A0L0C098|A0A0L0C098_LUCCU	24.156	2931	1950	91	90	2911	917	3683	0.0	650
sp|Q96JQ0|PCD16_HUMAN	tr|A0A0L0C098|A0A0L0C098_LUCCU	24.796	2936	1897	100	102	2870	121	2912	0.0	634
sp|Q96JQ0|PCD16_HUMAN	tr|A0A0L0C098|A0A0L0C098_LUCCU	25.600	1375	916	35	56	1395	2345	3647	5.90e-100	369
sp|Q96JQ0|PCD16_HUMAN	tr|A0A0L0C098|A0A0L0C098_LUCCU	23.810	1449	988	42	54	1470	2144	3508	1.27e-83	315
sp|Q96JQ0|PCD16_HUMAN	tr|A0A0L0C098|A0A0L0C098_LUCCU	28.042	674	429	23	138	776	45	697	2.49e-45	189
sp|Q96JQ0|PCD16_HUMAN	tr|A0A0L0C098|A0A0L0C098_LUCCU	25.090	279	183	9	85	353	436	698	2.93e-09	69.7
sp|Q96JQ0|PCD16_HUMAN	tr|A0A0L0C098|A0A0L0C098_LUCCU	23.158	285	170	8	2597	2846	47	317	1.29e-04	54.3
sp|Q96JQ0|PCD16_HUMAN	tr|G3H583|G3H583_CRIGR	29.099	2873	1753	86	129	2920	36	2705	0.0	802
sp|Q96JQ0|PCD16_HUMAN	tr|G3H583|G3H583_CRIGR	27.345	2783	1744	83	49	2745	162	2752	0.0	700
sp|Q96JQ0|PCD16_HUMAN	tr|G3H583|G3H583_CRIGR	27.200	2739	1721	85	216	2868	11	2562	0.0	652
sp|Q96JQ0|PCD16_HUMAN	tr|G3H583|G3H583_CRIGR	27.134	2882	1759	103	107	2868	111	2771	2.71e-180	630
sp|Q96JQ0|PCD16_HUMAN	tr|G3H583|G3H583_CRIGR	27.823	1984	1239	64	966	2887	18	1870	2.76e-143	511
sp|Q96JQ0|PCD16_HUMAN	tr|A0A2I3RE49|A0A2I3RE49_PANTR	28.840	2982	1858	96	30	2852	14	2890	0.0	801
sp|Q96JQ0|PCD16_HUMAN	tr|A0A2I3RE49|A0A2I3RE49_PANTR	29.229	2761	1680	97	261	2868	39	2678	0.0	780
sp|Q96JQ0|PCD16_HUMAN	tr|A0A2I3RE49|A0A2I3RE49_PANTR	29.245	2780	1690	95	50	2660	249	2920	0.0	771
sp|Q96JQ0|PCD16_HUMAN	tr|A0A2I3RE49|A0A2I3RE49_PANTR	27.768	2881	1814	93	92	2808	183	2960	0.0	750
sp|Q96JQ0|PCD16_HUMAN	tr|A0A2I3RE49|A0A2I3RE49_PANTR	29.402	2527	1558	89	472	2870	36	2464	0.0	749
sp|Q96JQ0|PCD16_HUMAN	tr|A0A2I3RE49|A0A2I3RE49_PANTR	28.848	2222	1389	68	799	2921	42	2170	5.55e-179	627
sp|Q96JQ0|PCD16_HUMAN	sp|Q9VW71|FAT2_DROME	25.694	2919	1926	82	4	2841	755	3511	0.0	801
sp|Q96JQ0|PCD16_HUMAN	sp|Q9VW71|FAT2_DROME	25.366	2866	1907	79	137	2925	766	3476	0.0	734
sp|Q96JQ0|PCD16_HUMAN	sp|Q9VW71|FAT2_DROME	26.067	2766	1763	83	213	2824	137	2774	0.0	690
sp|Q96JQ0|PCD16_HUMAN	sp|Q9VW71|FAT2_DROME	25.797	2919	1915	94	49	2869	884	3649	0.0	683
sp|Q96JQ0|PCD16_HUMAN	sp|Q9VW71|FAT2_DROME	25.499	2855	1873	82	139	2868	396	3121	0.0	672
sp|Q96JQ0|PCD16_HUMAN	sp|Q9VW71|FAT2_DROME	26.126	1910	1268	54	92	1953	1873	3687	1.38e-145	519
sp|Q96JQ0|PCD16_HUMAN	sp|Q9VW71|FAT2_DROME	26.199	1981	1230	61	979	2870	47	1884	2.69e-139	499
sp|Q96JQ0|PCD16_HUMAN	sp|Q9VW71|FAT2_DROME	26.876	1559	1023	47	1429	2930	765	2263	1.03e-116	424
sp|Q96JQ0|PCD16_HUMAN	sp|Q9VW71|FAT2_DROME	26.734	1384	905	34	48	1396	2347	3656	6.73e-109	399
sp|Q96JQ0|PCD16_HUMAN	sp|Q9VW71|FAT2_DROME	27.469	648	399	24	66	675	90	704	4.07e-38	165
sp|Q96JQ0|PCD16_HUMAN	sp|Q9VW71|FAT2_DROME	26.585	568	359	16	2337	2875	137	675	6.20e-37	161
sp|Q96JQ0|PCD16_HUMAN	tr|H2SWF9|H2SWF9_TAKRU	39.658	1228	672	18	43	1260	26	1194	0.0	801
sp|Q96JQ0|PCD16_HUMAN	tr|H2SWF9|H2SWF9_TAKRU	28.490	1225	751	32	1337	2510	30	1180	4.34e-97	350
sp|Q96JQ0|PCD16_HUMAN	tr|H2SWF9|H2SWF9_TAKRU	28.089	1214	727	36	1486	2644	72	1194	1.61e-85	315
sp|Q96JQ0|PCD16_HUMAN	tr|H2SWF9|H2SWF9_TAKRU	27.351	1276	760	42	996	2211	24	1192	7.24e-80	297
sp|Q96JQ0|PCD16_HUMAN	tr|H2SWF9|H2SWF9_TAKRU	28.973	1139	665	40	846	1941	188	1225	3.15e-77	289
sp|Q96JQ0|PCD16_HUMAN	tr|H2SWF9|H2SWF9_TAKRU	27.015	1166	710	34	1791	2853	65	1192	1.70e-73	277
sp|Q96JQ0|PCD16_HUMAN	tr|H2SWF9|H2SWF9_TAKRU	26.916	1096	686	30	1861	2868	31	1099	1.42e-71	271
sp|Q96JQ0|PCD16_HUMAN	tr|H2SWF9|H2SWF9_TAKRU	30.281	677	420	16	2220	2869	72	723	1.56e-56	223
sp|Q96JQ0|PCD16_HUMAN	tr|H2SWF9|H2SWF9_TAKRU	27.536	966	579	30	92	961	286	1226	6.80e-54	215
sp|Q96JQ0|PCD16_HUMAN	tr|H2SWF9|H2SWF9_TAKRU	26.780	295	185	6	2637	2922	762	1034	1.15e-13	84.0
sp|Q96JQ0|PCD16_HUMAN	tr|A0A1U7U7E6|A0A1U7U7E6_TARSY	29.034	2900	1810	85	71	2853	745	3513	0.0	800
sp|Q96JQ0|PCD16_HUMAN	tr|A0A1U7U7E6|A0A1U7U7E6_TARSY	27.844	2751	1740	81	238	2868	697	3322	0.0	724
sp|Q96JQ0|PCD16_HUMAN	tr|A0A1U7U7E6|A0A1U7U7E6_TARSY	27.516	2951	1869	92	92	2920	406	3208	0.0	718
sp|Q96JQ0|PCD16_HUMAN	tr|A0A1U7U7E6|A0A1U7U7E6_TARSY	27.357	2917	1841	88	130	2920	701	3465	0.0	707
sp|Q96JQ0|PCD16_HUMAN	tr|A0A1U7U7E6|A0A1U7U7E6_TARSY	27.331	2821	1770	96	180	2868	395	3067	0.0	678
sp|Q96JQ0|PCD16_HUMAN	tr|A0A1U7U7E6|A0A1U7U7E6_TARSY	27.612	2709	1699	75	49	2631	932	3504	0.0	666
sp|Q96JQ0|PCD16_HUMAN	tr|A0A1U7U7E6|A0A1U7U7E6_TARSY	28.252	2460	1522	72	531	2870	102	2438	0.0	649
sp|Q96JQ0|PCD16_HUMAN	tr|A0A1U7U7E6|A0A1U7U7E6_TARSY	26.438	2799	1772	83	210	2871	104	2752	0.0	645
sp|Q96JQ0|PCD16_HUMAN	tr|A0A1U7U7E6|A0A1U7U7E6_TARSY	28.510	2308	1431	70	173	2373	1375	3570	1.53e-176	620
sp|Q96JQ0|PCD16_HUMAN	tr|A0A1U7U7E6|A0A1U7U7E6_TARSY	27.163	2820	1744	102	107	2765	881	3551	7.44e-175	615
sp|Q96JQ0|PCD16_HUMAN	tr|A0A1U7U7E6|A0A1U7U7E6_TARSY	26.419	2608	1627	89	396	2862	76	2532	3.51e-143	511
sp|Q96JQ0|PCD16_HUMAN	tr|A0A1U7U7E6|A0A1U7U7E6_TARSY	27.679	2016	1239	67	49	1957	1667	3570	4.62e-120	435
sp|Q96JQ0|PCD16_HUMAN	tr|A0A1U7U7E6|A0A1U7U7E6_TARSY	29.064	203	137	4	2479	2681	30	225	2.94e-10	73.2
sp|Q96JQ0|PCD16_HUMAN	tr|A0A1U7U7E6|A0A1U7U7E6_TARSY	25.758	198	132	5	2067	2252	32	226	1.65e-07	63.9
sp|Q96JQ0|PCD16_HUMAN	tr|A0A091DXX5|A0A091DXX5_FUKDA	28.091	2798	1799	94	136	2852	710	3375	0.0	800
sp|Q96JQ0|PCD16_HUMAN	tr|A0A091DXX5|A0A091DXX5_FUKDA	26.691	2795	1780	81	210	2871	106	2764	0.0	687
sp|Q96JQ0|PCD16_HUMAN	tr|A0A091DXX5|A0A091DXX5_FUKDA	27.421	2458	1553	75	532	2870	105	2450	0.0	652
sp|Q96JQ0|PCD16_HUMAN	tr|A0A091DXX5|A0A091DXX5_FUKDA	27.557	2395	1528	75	53	2369	1370	3635	1.00e-171	605
sp|Q96JQ0|PCD16_HUMAN	tr|A0A091DXX5|A0A091DXX5_FUKDA	27.678	1951	1213	60	106	1946	108	1970	3.18e-150	535
sp|Q96JQ0|PCD16_HUMAN	tr|A0A091DXX5|A0A091DXX5_FUKDA	28.386	1543	971	49	1385	2868	2133	3600	1.38e-119	434
sp|Q96JQ0|PCD16_HUMAN	tr|A0A091DXX5|A0A091DXX5_FUKDA	28.143	1233	724	42	1784	2920	70	1236	1.80e-82	311
sp|Q96JQ0|PCD16_HUMAN	tr|A0A091DXX5|A0A091DXX5_FUKDA	30.732	820	520	22	51	853	2819	3607	6.63e-80	303
sp|Q96JQ0|PCD16_HUMAN	tr|A0A091DXX5|A0A091DXX5_FUKDA	26.415	265	168	6	2602	2848	35	290	4.42e-08	65.9
sp|Q96JQ0|PCD16_HUMAN	tr|A0A2U4A8E5|A0A2U4A8E5_TURTR	27.979	2870	1830	97	80	2852	644	3373	0.0	799
sp|Q96JQ0|PCD16_HUMAN	tr|A0A2U4A8E5|A0A2U4A8E5_TURTR	26.465	2902	1856	89	106	2868	106	2868	0.0	723
sp|Q96JQ0|PCD16_HUMAN	tr|A0A2U4A8E5|A0A2U4A8E5_TURTR	27.029	2871	1809	97	92	2841	867	3572	0.0	696
sp|Q96JQ0|PCD16_HUMAN	tr|A0A2U4A8E5|A0A2U4A8E5_TURTR	26.945	2802	1764	91	210	2871	104	2762	0.0	688
sp|Q96JQ0|PCD16_HUMAN	tr|A0A2U4A8E5|A0A2U4A8E5_TURTR	27.137	2211	1365	68	786	2861	29	2128	1.31e-160	568
sp|Q96JQ0|PCD16_HUMAN	tr|A0A2U4A8E5|A0A2U4A8E5_TURTR	28.924	1338	853	36	92	1395	2332	3605	9.50e-115	418
sp|Q96JQ0|PCD16_HUMAN	tr|A0A2U4A8E5|A0A2U4A8E5_TURTR	30.113	973	627	27	43	991	2596	3539	3.17e-89	333
sp|Q96JQ0|PCD16_HUMAN	tr|A0A2U4A8E5|A0A2U4A8E5_TURTR	27.398	1230	820	34	91	1295	2436	3617	8.55e-89	332
sp|Q96JQ0|PCD16_HUMAN	tr|A0A2U4A8E5|A0A2U4A8E5_TURTR	23.810	294	196	8	89	374	3379	3652	5.02e-08	65.9
sp|Q96JQ0|PCD16_HUMAN	tr|A0A2K5W9U9|A0A2K5W9U9_MACFA	28.653	2984	1861	95	30	2852	14	2890	0.0	795
sp|Q96JQ0|PCD16_HUMAN	tr|A0A2K5W9U9|A0A2K5W9U9_MACFA	29.358	2759	1679	95	261	2868	39	2678	0.0	789
sp|Q96JQ0|PCD16_HUMAN	tr|A0A2K5W9U9|A0A2K5W9U9_MACFA	29.496	2780	1683	95	50	2660	249	2920	0.0	783
sp|Q96JQ0|PCD16_HUMAN	tr|A0A2K5W9U9|A0A2K5W9U9_MACFA	29.363	2527	1559	88	472	2870	36	2464	0.0	748
sp|Q96JQ0|PCD16_HUMAN	tr|A0A2K5W9U9|A0A2K5W9U9_MACFA	27.686	2839	1790	90	92	2768	183	2920	0.0	743
sp|Q96JQ0|PCD16_HUMAN	tr|A0A2K5W9U9|A0A2K5W9U9_MACFA	29.002	2224	1383	71	799	2921	42	2170	5.85e-179	627
sp|Q96JQ0|PCD16_HUMAN	tr|A0A340Y4K4|A0A340Y4K4_LIPVE	27.875	2870	1833	97	80	2852	644	3373	0.0	793
sp|Q96JQ0|PCD16_HUMAN	tr|A0A340Y4K4|A0A340Y4K4_LIPVE	26.533	2902	1854	90	106	2868	106	2868	0.0	721
sp|Q96JQ0|PCD16_HUMAN	tr|A0A340Y4K4|A0A340Y4K4_LIPVE	29.358	2306	1433	71	207	2437	1410	3594	0.0	710
sp|Q96JQ0|PCD16_HUMAN	tr|A0A340Y4K4|A0A340Y4K4_LIPVE	26.994	2871	1810	97	92	2841	867	3572	0.0	692
sp|Q96JQ0|PCD16_HUMAN	tr|A0A340Y4K4|A0A340Y4K4_LIPVE	26.971	2803	1762	92	210	2871	104	2762	0.0	688
sp|Q96JQ0|PCD16_HUMAN	tr|A0A340Y4K4|A0A340Y4K4_LIPVE	26.102	2586	1641	84	396	2854	90	2532	0.0	634
sp|Q96JQ0|PCD16_HUMAN	tr|A0A340Y4K4|A0A340Y4K4_LIPVE	29.409	1911	1196	62	92	1947	1819	3631	4.22e-168	593
sp|Q96JQ0|PCD16_HUMAN	tr|A0A340Y4K4|A0A340Y4K4_LIPVE	27.466	2210	1359	72	786	2861	29	2128	4.97e-162	573
sp|Q96JQ0|PCD16_HUMAN	tr|A0A340Y4K4|A0A340Y4K4_LIPVE	30.010	973	628	27	43	991	2596	3539	7.98e-89	332
sp|Q96JQ0|PCD16_HUMAN	tr|A0A340Y4K4|A0A340Y4K4_LIPVE	26.881	1183	712	38	1784	2868	68	1195	1.71e-78	298
sp|Q96JQ0|PCD16_HUMAN	tr|A0A0Q3X9R1|A0A0Q3X9R1_AMAAE	28.104	2843	1802	85	49	2803	934	3622	0.0	792
sp|Q96JQ0|PCD16_HUMAN	tr|A0A0Q3X9R1|A0A0Q3X9R1_AMAAE	27.764	2885	1851	84	49	2846	724	3462	0.0	792
sp|Q96JQ0|PCD16_HUMAN	tr|A0A0Q3X9R1|A0A0Q3X9R1_AMAAE	27.873	2906	1833	96	90	2871	407	3173	0.0	782
sp|Q96JQ0|PCD16_HUMAN	tr|A0A0Q3X9R1|A0A0Q3X9R1_AMAAE	27.664	2834	1788	94	136	2868	709	3381	0.0	730
sp|Q96JQ0|PCD16_HUMAN	tr|A0A0Q3X9R1|A0A0Q3X9R1_AMAAE	27.178	2870	1799	93	104	2861	890	3580	0.0	697
sp|Q96JQ0|PCD16_HUMAN	tr|A0A0Q3X9R1|A0A0Q3X9R1_AMAAE	25.927	2804	1778	85	210	2871	107	2753	0.0	669
sp|Q96JQ0|PCD16_HUMAN	tr|A0A0Q3X9R1|A0A0Q3X9R1_AMAAE	25.757	2908	1828	92	106	2856	109	2842	0.0	653
sp|Q96JQ0|PCD16_HUMAN	tr|A0A0Q3X9R1|A0A0Q3X9R1_AMAAE	28.075	2301	1428	75	48	2247	1456	3630	6.79e-172	605
sp|Q96JQ0|PCD16_HUMAN	tr|A0A0Q3X9R1|A0A0Q3X9R1_AMAAE	27.146	2365	1463	77	679	2907	30	2270	7.80e-167	589
sp|Q96JQ0|PCD16_HUMAN	tr|A0A0Q3X9R1|A0A0Q3X9R1_AMAAE	25.491	2444	1523	86	577	2868	35	2332	5.05e-135	484
sp|Q96JQ0|PCD16_HUMAN	tr|A0A0Q3X9R1|A0A0Q3X9R1_AMAAE	26.230	2215	1402	70	779	2871	25	2129	7.24e-133	478
sp|Q96JQ0|PCD16_HUMAN	tr|A0A099ZA47|A0A099ZA47_TINGU	28.078	2835	1788	85	49	2803	929	3592	0.0	792
sp|Q96JQ0|PCD16_HUMAN	tr|A0A099ZA47|A0A099ZA47_TINGU	28.197	2901	1805	95	90	2871	402	3143	0.0	773
sp|Q96JQ0|PCD16_HUMAN	tr|A0A099ZA47|A0A099ZA47_TINGU	27.331	2832	1799	88	124	2868	692	3351	0.0	721
sp|Q96JQ0|PCD16_HUMAN	tr|A0A099ZA47|A0A099ZA47_TINGU	27.676	2504	1542	80	531	2924	100	2444	0.0	683
sp|Q96JQ0|PCD16_HUMAN	tr|A0A099ZA47|A0A099ZA47_TINGU	26.000	2800	1756	83	210	2871	102	2723	0.0	676
sp|Q96JQ0|PCD16_HUMAN	tr|A0A099ZA47|A0A099ZA47_TINGU	26.592	2858	1806	90	104	2861	885	3550	0.0	665
sp|Q96JQ0|PCD16_HUMAN	tr|A0A099ZA47|A0A099ZA47_TINGU	25.690	2900	1807	92	106	2852	104	2808	0.0	640
sp|Q96JQ0|PCD16_HUMAN	tr|A0A099ZA47|A0A099ZA47_TINGU	28.255	2304	1420	75	48	2247	1426	3600	5.27e-177	622
sp|Q96JQ0|PCD16_HUMAN	tr|A0A099ZA47|A0A099ZA47_TINGU	26.718	2212	1362	73	783	2871	24	2099	8.05e-130	468
sp|Q96JQ0|PCD16_HUMAN	tr|A0A151P251|A0A151P251_ALLMI	68.996	558	169	3	45	600	82	637	0.0	791
sp|Q96JQ0|PCD16_HUMAN	tr|A0A151P251|A0A151P251_ALLMI	33.514	552	312	13	1451	1975	107	630	2.49e-63	236
sp|Q96JQ0|PCD16_HUMAN	tr|A0A151P251|A0A151P251_ALLMI	32.432	555	338	13	1348	1877	95	637	1.15e-57	220
sp|Q96JQ0|PCD16_HUMAN	tr|A0A151P251|A0A151P251_ALLMI	30.405	592	359	16	236	808	76	633	6.40e-55	211
sp|Q96JQ0|PCD16_HUMAN	tr|A0A151P251|A0A151P251_ALLMI	32.813	512	310	12	213	707	143	637	1.78e-50	198
sp|Q96JQ0|PCD16_HUMAN	tr|A0A151P251|A0A151P251_ALLMI	30.246	529	322	14	2220	2724	128	633	5.37e-48	191
sp|Q96JQ0|PCD16_HUMAN	tr|A0A151P251|A0A151P251_ALLMI	30.106	568	351	16	1220	1763	82	627	5.15e-47	187
sp|Q96JQ0|PCD16_HUMAN	tr|A0A151P251|A0A151P251_ALLMI	28.648	562	358	16	1552	2085	86	632	3.60e-43	176
sp|Q96JQ0|PCD16_HUMAN	tr|A0A151P251|A0A151P251_ALLMI	32.110	436	262	11	2453	2868	146	567	4.03e-42	173
sp|Q96JQ0|PCD16_HUMAN	tr|A0A151P251|A0A151P251_ALLMI	29.649	570	351	16	489	1022	82	637	4.70e-42	172
sp|Q96JQ0|PCD16_HUMAN	tr|A0A151P251|A0A151P251_ALLMI	28.250	577	367	15	2282	2835	85	637	1.30e-41	171
sp|Q96JQ0|PCD16_HUMAN	tr|A0A151P251|A0A151P251_ALLMI	29.231	520	327	14	1804	2298	134	637	1.42e-36	155
sp|Q96JQ0|PCD16_HUMAN	tr|A0A151P251|A0A151P251_ALLMI	28.286	601	347	22	1011	1567	77	637	1.14e-34	150
sp|Q96JQ0|PCD16_HUMAN	tr|A0A151P251|A0A151P251_ALLMI	27.799	536	352	14	615	1127	114	637	2.11e-30	137
sp|Q96JQ0|PCD16_HUMAN	tr|A0A151P251|A0A151P251_ALLMI	26.786	336	218	6	2552	2870	135	459	4.46e-20	103
sp|Q96JQ0|PCD16_HUMAN	tr|F7A0N3|F7A0N3_ORNAN	28.980	2833	1772	80	48	2785	732	3419	0.0	791
sp|Q96JQ0|PCD16_HUMAN	tr|F7A0N3|F7A0N3_ORNAN	28.914	2798	1781	84	136	2854	718	3386	0.0	740
sp|Q96JQ0|PCD16_HUMAN	tr|F7A0N3|F7A0N3_ORNAN	28.022	2962	1853	94	46	2868	476	3297	0.0	715
sp|Q96JQ0|PCD16_HUMAN	tr|F7A0N3|F7A0N3_ORNAN	27.465	2749	1731	84	213	2832	117	2731	0.0	691
sp|Q96JQ0|PCD16_HUMAN	tr|F7A0N3|F7A0N3_ORNAN	28.225	2682	1710	84	81	2681	1081	3628	0.0	677
sp|Q96JQ0|PCD16_HUMAN	tr|F7A0N3|F7A0N3_ORNAN	26.701	2910	1830	91	106	2866	116	2871	0.0	655
sp|Q96JQ0|PCD16_HUMAN	tr|F7A0N3|F7A0N3_ORNAN	27.435	2916	1837	90	92	2870	420	3193	0.0	650
sp|Q96JQ0|PCD16_HUMAN	tr|F7A0N3|F7A0N3_ORNAN	30.097	2173	1342	69	46	2150	1468	3531	2.26e-180	633
sp|Q96JQ0|PCD16_HUMAN	tr|F7A0N3|F7A0N3_ORNAN	26.162	2970	1903	102	49	2871	165	2991	1.05e-169	598
sp|Q96JQ0|PCD16_HUMAN	tr|F7A0N3|F7A0N3_ORNAN	28.135	2392	1480	76	77	2369	1393	3644	4.63e-151	537
sp|Q96JQ0|PCD16_HUMAN	tr|F7A0N3|F7A0N3_ORNAN	27.948	1925	1189	61	1058	2874	115	1949	2.16e-141	505
sp|Q96JQ0|PCD16_HUMAN	tr|F7A0N3|F7A0N3_ORNAN	27.392	2132	1350	69	71	2125	1600	3610	7.00e-133	478
sp|Q96JQ0|PCD16_HUMAN	tr|F7A0N3|F7A0N3_ORNAN	26.936	891	524	30	2065	2870	40	888	3.06e-50	205
sp|Q96JQ0|PCD16_HUMAN	tr|A0A2U3WUT3|A0A2U3WUT3_ODORO	30.266	2597	1562	88	213	2660	35	2531	0.0	790
sp|Q96JQ0|PCD16_HUMAN	tr|A0A2U3WUT3|A0A2U3WUT3_ODORO	29.318	2565	1592	88	101	2529	29	2508	0.0	751
sp|Q96JQ0|PCD16_HUMAN	tr|A0A2U3WUT3|A0A2U3WUT3_ODORO	29.453	2577	1595	84	411	2852	13	2501	0.0	739
sp|Q96JQ0|PCD16_HUMAN	tr|A0A2U3WUT3|A0A2U3WUT3_ODORO	29.716	2322	1414	84	671	2868	62	2289	0.0	708
sp|Q96JQ0|PCD16_HUMAN	tr|A0A2U3WUT3|A0A2U3WUT3_ODORO	28.288	2570	1610	82	314	2746	29	2502	0.0	695
sp|Q96JQ0|PCD16_HUMAN	tr|A0A2U3WUT3|A0A2U3WUT3_ODORO	28.878	2469	1561	81	70	2415	105	2501	0.0	692
sp|Q96JQ0|PCD16_HUMAN	tr|A0A2U3WUT3|A0A2U3WUT3_ODORO	30.165	2125	1296	75	851	2870	34	2075	0.0	671
sp|Q96JQ0|PCD16_HUMAN	tr|A0A2U3WUT3|A0A2U3WUT3_ODORO	29.784	1803	1105	55	1197	2921	62	1781	1.71e-156	553
sp|Q96JQ0|PCD16_HUMAN	tr|A0A2U3WUT3|A0A2U3WUT3_ODORO	29.901	1515	922	50	49	1477	1042	2502	1.42e-118	429
sp|Q96JQ0|PCD16_HUMAN	tr|A0A2U3WUT3|A0A2U3WUT3_ODORO	31.779	579	345	16	2311	2868	14	563	7.70e-61	239
sp|Q96JQ0|PCD16_HUMAN	tr|A0A1S3GLY3|A0A1S3GLY3_DIPOR	28.972	2637	1614	74	92	2631	864	3338	0.0	790
sp|Q96JQ0|PCD16_HUMAN	tr|A0A1S3GLY3|A0A1S3GLY3_DIPOR	28.312	2914	1791	87	92	2868	404	3156	0.0	774
sp|Q96JQ0|PCD16_HUMAN	tr|A0A1S3GLY3|A0A1S3GLY3_DIPOR	28.084	2756	1725	89	183	2814	398	3020	0.0	690
sp|Q96JQ0|PCD16_HUMAN	tr|A0A1S3GLY3|A0A1S3GLY3_DIPOR	27.915	2787	1703	98	248	2920	705	3299	0.0	678
sp|Q96JQ0|PCD16_HUMAN	tr|A0A1S3GLY3|A0A1S3GLY3_DIPOR	27.636	2826	1762	99	49	2769	720	3367	0.0	667
sp|Q96JQ0|PCD16_HUMAN	tr|A0A1S3GLY3|A0A1S3GLY3_DIPOR	27.459	2837	1702	98	210	2868	105	2763	0.0	637
sp|Q96JQ0|PCD16_HUMAN	tr|A0A1S3GLY3|A0A1S3GLY3_DIPOR	27.643	2478	1481	85	531	2852	103	2424	3.44e-163	577
sp|Q96JQ0|PCD16_HUMAN	tr|A0A1S3GLY3|A0A1S3GLY3_DIPOR	29.645	1491	920	39	1422	2868	1960	3365	4.26e-129	465
sp|Q96JQ0|PCD16_HUMAN	tr|A0A1S3GLY3|A0A1S3GLY3_DIPOR	27.051	1926	1133	64	997	2772	31	1834	1.63e-120	437
sp|Q96JQ0|PCD16_HUMAN	tr|A0A1S3GLY3|A0A1S3GLY3_DIPOR	27.626	1390	810	48	1592	2870	98	1402	9.21e-91	338
sp|Q96JQ0|PCD16_HUMAN	tr|A0A1S3GLY3|A0A1S3GLY3_DIPOR	24.483	580	356	18	2322	2871	93	620	1.50e-22	113
sp|Q96JQ0|PCD16_HUMAN	tr|A0A1S3GLY3|A0A1S3GLY3_DIPOR	26.809	235	136	10	783	998	25	242	4.5	39.3
sp|Q96JQ0|PCD16_HUMAN	tr|A0A2Y9MWF5|A0A2Y9MWF5_DELLE	27.939	2892	1826	98	80	2852	644	3396	0.0	789
sp|Q96JQ0|PCD16_HUMAN	tr|A0A2Y9MWF5|A0A2Y9MWF5_DELLE	26.475	2916	1861	89	106	2868	106	2891	0.0	716
sp|Q96JQ0|PCD16_HUMAN	tr|A0A2Y9MWF5|A0A2Y9MWF5_DELLE	26.870	2888	1815	97	92	2841	867	3595	0.0	686
sp|Q96JQ0|PCD16_HUMAN	tr|A0A2Y9MWF5|A0A2Y9MWF5_DELLE	26.834	2821	1766	90	210	2871	104	2785	0.0	680
sp|Q96JQ0|PCD16_HUMAN	tr|A0A2Y9MWF5|A0A2Y9MWF5_DELLE	26.928	2243	1371	70	786	2871	29	2160	1.02e-158	562
sp|Q96JQ0|PCD16_HUMAN	tr|A0A2Y9MWF5|A0A2Y9MWF5_DELLE	28.924	1338	853	36	92	1395	2355	3628	4.89e-114	416
sp|Q96JQ0|PCD16_HUMAN	tr|A0A2Y9MWF5|A0A2Y9MWF5_DELLE	27.480	1230	819	34	91	1295	2459	3640	3.53e-89	333
sp|Q96JQ0|PCD16_HUMAN	tr|A0A2Y9MWF5|A0A2Y9MWF5_DELLE	30.010	973	628	27	43	991	2619	3562	7.32e-89	332
sp|Q96JQ0|PCD16_HUMAN	tr|A0A2Y9MWF5|A0A2Y9MWF5_DELLE	23.810	294	196	8	89	374	3402	3675	7.76e-08	65.1
sp|Q96JQ0|PCD16_HUMAN	tr|F6Y018|F6Y018_XENTR	27.008	2951	1876	86	48	2868	730	3532	0.0	788
sp|Q96JQ0|PCD16_HUMAN	tr|F6Y018|F6Y018_XENTR	26.378	2794	1789	85	213	2873	115	2773	0.0	696
sp|Q96JQ0|PCD16_HUMAN	tr|F6Y018|F6Y018_XENTR	26.678	2905	1874	89	92	2871	418	3191	0.0	686
sp|Q96JQ0|PCD16_HUMAN	tr|F6Y018|F6Y018_XENTR	26.360	2720	1754	79	92	2697	981	3565	0.0	672
sp|Q96JQ0|PCD16_HUMAN	tr|F6Y018|F6Y018_XENTR	25.434	2882	1875	91	106	2853	114	2855	0.0	662
sp|Q96JQ0|PCD16_HUMAN	tr|F6Y018|F6Y018_XENTR	25.606	2972	1916	98	49	2871	163	2988	0.0	661
sp|Q96JQ0|PCD16_HUMAN	tr|F6Y018|F6Y018_XENTR	27.101	2487	1572	82	532	2902	111	2472	0.0	657
sp|Q96JQ0|PCD16_HUMAN	tr|F6Y018|F6Y018_XENTR	27.478	1241	725	42	1785	2922	77	1245	1.81e-87	328
sp|Q96JQ0|PCD16_HUMAN	tr|F6Y018|F6Y018_XENTR	25.502	1294	814	40	1580	2773	77	1320	6.50e-80	303
sp|Q96JQ0|PCD16_HUMAN	tr|F6Y018|F6Y018_XENTR	26.764	893	524	29	51	880	2824	3649	3.17e-53	215
sp|Q96JQ0|PCD16_HUMAN	tr|F6Y018|F6Y018_XENTR	22.549	204	133	4	2598	2791	47	235	7.45e-05	55.1
sp|Q96JQ0|PCD16_HUMAN	tr|G3UNP5|G3UNP5_LOXAF	30.024	2528	1547	81	458	2853	23	2460	0.0	788
sp|Q96JQ0|PCD16_HUMAN	tr|G3UNP5|G3UNP5_LOXAF	29.464	2722	1658	95	121	2684	13	2630	0.0	776
sp|Q96JQ0|PCD16_HUMAN	tr|G3UNP5|G3UNP5_LOXAF	29.478	2568	1588	93	101	2529	100	2583	0.0	739
sp|Q96JQ0|PCD16_HUMAN	tr|G3UNP5|G3UNP5_LOXAF	28.976	2647	1643	88	349	2852	24	2576	0.0	712
sp|Q96JQ0|PCD16_HUMAN	tr|G3UNP5|G3UNP5_LOXAF	27.674	2739	1728	90	241	2827	23	2660	0.0	694
sp|Q96JQ0|PCD16_HUMAN	tr|G3UNP5|G3UNP5_LOXAF	28.635	2476	1562	85	70	2415	176	2576	0.0	662
sp|Q96JQ0|PCD16_HUMAN	tr|G3UNP5|G3UNP5_LOXAF	29.958	2123	1307	77	851	2870	105	2150	0.0	647
sp|Q96JQ0|PCD16_HUMAN	tr|G3UNP5|G3UNP5_LOXAF	29.537	1923	1184	65	1086	2921	18	1856	3.21e-155	549
sp|Q96JQ0|PCD16_HUMAN	tr|A0A3Q0GEC8|A0A3Q0GEC8_ALLSI	28.255	2803	1788	80	49	2769	933	3594	0.0	787
sp|Q96JQ0|PCD16_HUMAN	tr|A0A3Q0GEC8|A0A3Q0GEC8_ALLSI	27.979	2895	1847	93	90	2871	406	3175	0.0	771
sp|Q96JQ0|PCD16_HUMAN	tr|A0A3Q0GEC8|A0A3Q0GEC8_ALLSI	28.227	2820	1785	93	124	2853	696	3366	0.0	741
sp|Q96JQ0|PCD16_HUMAN	tr|A0A3Q0GEC8|A0A3Q0GEC8_ALLSI	26.932	2859	1765	93	158	2868	69	2751	0.0	711
sp|Q96JQ0|PCD16_HUMAN	tr|A0A3Q0GEC8|A0A3Q0GEC8_ALLSI	27.419	2852	1814	90	92	2841	867	3564	0.0	693
sp|Q96JQ0|PCD16_HUMAN	tr|A0A3Q0GEC8|A0A3Q0GEC8_ALLSI	26.729	2791	1786	85	190	2852	394	3053	0.0	671
sp|Q96JQ0|PCD16_HUMAN	tr|A0A3Q0GEC8|A0A3Q0GEC8_ALLSI	27.091	2296	1420	73	679	2842	29	2202	4.11e-151	537
sp|Q96JQ0|PCD16_HUMAN	tr|A0A3Q0GEC8|A0A3Q0GEC8_ALLSI	25.210	2614	1653	85	388	2852	62	2522	1.36e-147	526
sp|Q96JQ0|PCD16_HUMAN	tr|A0A3Q0GEC8|A0A3Q0GEC8_ALLSI	27.248	2224	1362	72	783	2871	28	2130	8.17e-144	513
sp|Q96JQ0|PCD16_HUMAN	tr|A0A3Q0GEC8|A0A3Q0GEC8_ALLSI	28.173	1292	813	42	50	1295	2389	3611	4.35e-96	356
sp|Q96JQ0|PCD16_HUMAN	tr|A0A3Q0GEC8|A0A3Q0GEC8_ALLSI	26.957	575	359	21	2322	2875	94	628	9.02e-26	124
sp|Q96JQ0|PCD16_HUMAN	tr|A0A4X2KEV1|A0A4X2KEV1_VOMUR	28.147	2931	1852	83	49	2868	717	3504	0.0	786
sp|Q96JQ0|PCD16_HUMAN	tr|A0A4X2KEV1|A0A4X2KEV1_VOMUR	27.772	2967	1859	97	49	2871	367	3193	0.0	733
sp|Q96JQ0|PCD16_HUMAN	tr|A0A4X2KEV1|A0A4X2KEV1_VOMUR	27.120	2747	1766	69	49	2696	927	3536	0.0	716
sp|Q96JQ0|PCD16_HUMAN	tr|A0A4X2KEV1|A0A4X2KEV1_VOMUR	26.920	2942	1840	90	92	2870	503	3297	0.0	702
sp|Q96JQ0|PCD16_HUMAN	tr|A0A4X2KEV1|A0A4X2KEV1_VOMUR	27.178	2892	1803	102	180	2923	393	3129	0.0	698
sp|Q96JQ0|PCD16_HUMAN	tr|A0A4X2KEV1|A0A4X2KEV1_VOMUR	28.199	2454	1521	74	534	2870	103	2432	0.0	687
sp|Q96JQ0|PCD16_HUMAN	tr|A0A4X2KEV1|A0A4X2KEV1_VOMUR	26.488	2941	1792	93	106	2868	104	2852	0.0	681
sp|Q96JQ0|PCD16_HUMAN	tr|A0A4X2KEV1|A0A4X2KEV1_VOMUR	26.363	2807	1760	83	210	2871	102	2746	0.0	674
sp|Q96JQ0|PCD16_HUMAN	tr|A0A4X2KEV1|A0A4X2KEV1_VOMUR	27.762	2136	1264	68	880	2876	134	2129	4.32e-155	550
sp|Q96JQ0|PCD16_HUMAN	tr|A0A4X2KEV1|A0A4X2KEV1_VOMUR	26.681	1413	862	48	1580	2883	67	1414	6.40e-85	319
sp|Q96JQ0|PCD16_HUMAN	tr|A0A4X2KEV1|A0A4X2KEV1_VOMUR	27.500	200	138	3	2482	2681	31	223	1.13e-09	71.2
sp|Q96JQ0|PCD16_HUMAN	tr|A0A4X2KEV1|A0A4X2KEV1_VOMUR	25.203	123	82	2	2633	2745	63	185	0.36	43.1
sp|Q96JQ0|PCD16_HUMAN	tr|A0A1S3SJD6|A0A1S3SJD6_SALSA	26.740	2988	1893	94	43	2870	463	3314	0.0	786
sp|Q96JQ0|PCD16_HUMAN	tr|A0A1S3SJD6|A0A1S3SJD6_SALSA	27.030	2956	1871	98	92	2892	410	3234	0.0	778
sp|Q96JQ0|PCD16_HUMAN	tr|A0A1S3SJD6|A0A1S3SJD6_SALSA	27.692	2925	1835	98	46	2841	825	3598	0.0	759
sp|Q96JQ0|PCD16_HUMAN	tr|A0A1S3SJD6|A0A1S3SJD6_SALSA	27.172	2808	1774	88	210	2871	104	2786	0.0	731
sp|Q96JQ0|PCD16_HUMAN	tr|A0A1S3SJD6|A0A1S3SJD6_SALSA	26.962	2930	1827	96	106	2866	106	2891	0.0	714
sp|Q96JQ0|PCD16_HUMAN	tr|A0A1S3SJD6|A0A1S3SJD6_SALSA	26.367	2890	1860	87	207	2946	419	3190	0.0	709
sp|Q96JQ0|PCD16_HUMAN	tr|A0A1S3SJD6|A0A1S3SJD6_SALSA	28.557	2045	1274	67	62	2030	1706	3639	1.43e-163	578
sp|Q96JQ0|PCD16_HUMAN	tr|A0A1S3SJD6|A0A1S3SJD6_SALSA	25.884	1584	978	55	1468	2925	65	1578	1.81e-89	334
sp|Q96JQ0|PCD16_HUMAN	tr|A0A1S3SJD6|A0A1S3SJD6_SALSA	26.812	1283	768	40	1731	2922	32	1234	2.90e-89	334
sp|Q96JQ0|PCD16_HUMAN	tr|A0A1S3SJD6|A0A1S3SJD6_SALSA	32.690	829	494	24	53	852	2843	3636	2.33e-86	324
sp|Q96JQ0|PCD16_HUMAN	tr|A0A087REV9|A0A087REV9_APTFO	27.948	2909	1827	96	90	2871	402	3168	0.0	785
sp|Q96JQ0|PCD16_HUMAN	tr|A0A087REV9|A0A087REV9_APTFO	27.692	2842	1793	94	128	2868	696	3376	0.0	726
sp|Q96JQ0|PCD16_HUMAN	tr|A0A087REV9|A0A087REV9_APTFO	27.603	2804	1730	96	196	2852	396	3046	0.0	703
sp|Q96JQ0|PCD16_HUMAN	tr|A0A087REV9|A0A087REV9_APTFO	27.213	2870	1832	91	92	2861	863	3575	0.0	702
sp|Q96JQ0|PCD16_HUMAN	tr|A0A087REV9|A0A087REV9_APTFO	26.790	2695	1740	93	51	2659	1038	3585	0.0	675
sp|Q96JQ0|PCD16_HUMAN	tr|A0A087REV9|A0A087REV9_APTFO	25.934	2811	1769	83	210	2871	102	2748	0.0	670
sp|Q96JQ0|PCD16_HUMAN	tr|A0A087REV9|A0A087REV9_APTFO	25.978	2914	1814	91	106	2856	104	2837	0.0	664
sp|Q96JQ0|PCD16_HUMAN	tr|A0A087REV9|A0A087REV9_APTFO	28.212	2304	1421	74	48	2247	1451	3625	3.73e-178	625
sp|Q96JQ0|PCD16_HUMAN	tr|A0A087REV9|A0A087REV9_APTFO	27.146	2365	1463	78	679	2907	25	2265	1.00e-166	588
sp|Q96JQ0|PCD16_HUMAN	tr|A0A087REV9|A0A087REV9_APTFO	25.858	2448	1519	87	572	2868	25	2327	4.54e-137	491
sp|Q96JQ0|PCD16_HUMAN	tr|A0A087REV9|A0A087REV9_APTFO	26.556	2233	1372	76	779	2871	20	2124	1.66e-134	483
sp|Q96JQ0|PCD16_HUMAN	tr|A0A087REV9|A0A087REV9_APTFO	26.575	1238	751	41	1732	2868	11	1191	2.26e-77	295
sp|Q96JQ0|PCD16_HUMAN	tr|A0A226MC38|A0A226MC38_CALSU	67.742	558	176	3	45	600	30	585	0.0	784
sp|Q96JQ0|PCD16_HUMAN	tr|A0A226MC38|A0A226MC38_CALSU	32.605	549	319	12	1451	1974	55	577	8.24e-62	229
sp|Q96JQ0|PCD16_HUMAN	tr|A0A226MC38|A0A226MC38_CALSU	31.900	558	337	13	1348	1877	43	585	7.28e-57	215
sp|Q96JQ0|PCD16_HUMAN	tr|A0A226MC38|A0A226MC38_CALSU	30.134	521	328	13	307	808	78	581	1.51e-52	202
sp|Q96JQ0|PCD16_HUMAN	tr|A0A226MC38|A0A226MC38_CALSU	32.039	515	310	13	213	707	91	585	7.23e-50	194
sp|Q96JQ0|PCD16_HUMAN	tr|A0A226MC38|A0A226MC38_CALSU	29.167	528	325	15	2222	2724	78	581	6.56e-47	186
sp|Q96JQ0|PCD16_HUMAN	tr|A0A226MC38|A0A226MC38_CALSU	32.110	436	262	11	2453	2868	94	515	9.11e-44	176
sp|Q96JQ0|PCD16_HUMAN	tr|A0A226MC38|A0A226MC38_CALSU	29.231	520	306	13	2143	2624	90	585	2.76e-43	174
sp|Q96JQ0|PCD16_HUMAN	tr|A0A226MC38|A0A226MC38_CALSU	29.021	572	358	15	486	1022	27	585	3.38e-43	174
sp|Q96JQ0|PCD16_HUMAN	tr|A0A226MC38|A0A226MC38_CALSU	29.846	583	342	20	1862	2403	34	590	4.14e-43	174
sp|Q96JQ0|PCD16_HUMAN	tr|A0A226MC38|A0A226MC38_CALSU	29.676	556	363	13	374	911	35	580	3.21e-42	171
sp|Q96JQ0|PCD16_HUMAN	tr|A0A226MC38|A0A226MC38_CALSU	28.473	583	363	15	1112	1671	34	585	2.41e-41	169
sp|Q96JQ0|PCD16_HUMAN	tr|A0A226MC38|A0A226MC38_CALSU	28.489	523	338	11	2329	2835	83	585	2.15e-40	166
sp|Q96JQ0|PCD16_HUMAN	tr|A0A226MC38|A0A226MC38_CALSU	28.544	522	317	18	963	1455	88	582	4.65e-35	150
sp|Q96JQ0|PCD16_HUMAN	tr|A0A226MC38|A0A226MC38_CALSU	27.559	508	315	13	735	1211	78	563	4.36e-32	140
sp|Q96JQ0|PCD16_HUMAN	tr|A0A226MC38|A0A226MC38_CALSU	25.595	336	222	6	2552	2870	83	407	1.70e-19	101
sp|Q96JQ0|PCD16_HUMAN	tr|A0A5G3HH39|A0A5G3HH39_XENTR	27.006	2966	1869	89	48	2868	730	3544	0.0	783
sp|Q96JQ0|PCD16_HUMAN	tr|A0A5G3HH39|A0A5G3HH39_XENTR	26.732	2843	1815	90	136	2846	716	3422	0.0	701
sp|Q96JQ0|PCD16_HUMAN	tr|A0A5G3HH39|A0A5G3HH39_XENTR	26.305	2817	1785	86	213	2873	115	2796	0.0	692
sp|Q96JQ0|PCD16_HUMAN	tr|A0A5G3HH39|A0A5G3HH39_XENTR	26.537	2928	1872	91	92	2871	418	3214	0.0	675
sp|Q96JQ0|PCD16_HUMAN	tr|A0A5G3HH39|A0A5G3HH39_XENTR	26.095	2740	1748	80	92	2697	981	3577	0.0	671
sp|Q96JQ0|PCD16_HUMAN	tr|A0A5G3HH39|A0A5G3HH39_XENTR	25.371	2897	1881	90	106	2853	114	2878	0.0	657
sp|Q96JQ0|PCD16_HUMAN	tr|A0A5G3HH39|A0A5G3HH39_XENTR	27.188	2457	1543	82	532	2852	111	2457	0.0	650
sp|Q96JQ0|PCD16_HUMAN	tr|A0A5G3HH39|A0A5G3HH39_XENTR	26.743	2195	1354	72	824	2870	77	2165	1.08e-144	516
sp|Q96JQ0|PCD16_HUMAN	tr|A0A5G3HH39|A0A5G3HH39_XENTR	28.449	1167	728	40	91	1202	2465	3579	7.98e-87	326
sp|Q96JQ0|PCD16_HUMAN	tr|A0A5G3HH39|A0A5G3HH39_XENTR	22.549	204	133	4	2598	2791	47	235	7.15e-05	55.5
sp|Q96JQ0|PCD16_HUMAN	tr|A0A093FX30|A0A093FX30_DRYPU	27.977	2906	1827	96	92	2871	404	3169	0.0	782
sp|Q96JQ0|PCD16_HUMAN	tr|A0A093FX30|A0A093FX30_DRYPU	27.878	2841	1789	94	128	2868	697	3377	0.0	736
sp|Q96JQ0|PCD16_HUMAN	tr|A0A093FX30|A0A093FX30_DRYPU	27.043	2888	1814	94	92	2861	864	3576	0.0	704
sp|Q96JQ0|PCD16_HUMAN	tr|A0A093FX30|A0A093FX30_DRYPU	27.474	2799	1741	90	196	2852	396	3047	0.0	699
sp|Q96JQ0|PCD16_HUMAN	tr|A0A093FX30|A0A093FX30_DRYPU	26.462	2804	1764	87	210	2871	102	2749	0.0	679
sp|Q96JQ0|PCD16_HUMAN	tr|A0A093FX30|A0A093FX30_DRYPU	26.335	2772	1729	89	255	2871	31	2644	0.0	652
sp|Q96JQ0|PCD16_HUMAN	tr|A0A093FX30|A0A093FX30_DRYPU	28.622	2257	1414	73	48	2229	1452	3586	2.51e-176	620
sp|Q96JQ0|PCD16_HUMAN	tr|A0A093FX30|A0A093FX30_DRYPU	27.193	2383	1468	77	665	2907	11	2266	1.14e-167	592
sp|Q96JQ0|PCD16_HUMAN	tr|A0A093FX30|A0A093FX30_DRYPU	29.199	1911	1217	60	92	1957	1810	3629	6.11e-164	579
sp|Q96JQ0|PCD16_HUMAN	tr|A0A093FX30|A0A093FX30_DRYPU	26.011	2449	1505	90	577	2868	30	2328	5.39e-139	498
sp|Q96JQ0|PCD16_HUMAN	tr|A0A093FX30|A0A093FX30_DRYPU	27.292	1920	1177	64	106	1909	104	1920	1.74e-132	476
sp|Q96JQ0|PCD16_HUMAN	tr|A0A091INK9|A0A091INK9_EGRGA	27.586	2900	1849	90	90	2871	402	3168	0.0	781
sp|Q96JQ0|PCD16_HUMAN	tr|A0A091INK9|A0A091INK9_EGRGA	27.886	2833	1799	91	128	2868	696	3376	0.0	732
sp|Q96JQ0|PCD16_HUMAN	tr|A0A091INK9|A0A091INK9_EGRGA	27.457	2808	1729	92	196	2852	396	3046	0.0	715
sp|Q96JQ0|PCD16_HUMAN	tr|A0A091INK9|A0A091INK9_EGRGA	27.566	2855	1807	94	104	2861	885	3575	0.0	713
sp|Q96JQ0|PCD16_HUMAN	tr|A0A091INK9|A0A091INK9_EGRGA	25.989	2805	1775	85	210	2871	102	2748	0.0	679
sp|Q96JQ0|PCD16_HUMAN	tr|A0A091INK9|A0A091INK9_EGRGA	25.764	2911	1824	91	106	2856	104	2837	0.0	649
sp|Q96JQ0|PCD16_HUMAN	tr|A0A091INK9|A0A091INK9_EGRGA	26.312	2763	1740	91	255	2871	31	2643	0.0	643
sp|Q96JQ0|PCD16_HUMAN	tr|A0A091INK9|A0A091INK9_EGRGA	28.609	2265	1400	75	50	2229	1453	3585	2.56e-179	629
sp|Q96JQ0|PCD16_HUMAN	tr|A0A091INK9|A0A091INK9_EGRGA	27.046	2370	1459	77	679	2907	25	2265	5.64e-168	592
sp|Q96JQ0|PCD16_HUMAN	tr|A0A091INK9|A0A091INK9_EGRGA	25.911	2443	1514	85	577	2868	30	2327	3.85e-141	504
sp|Q96JQ0|PCD16_HUMAN	tr|A0A091INK9|A0A091INK9_EGRGA	26.414	1238	753	41	1732	2868	11	1191	3.44e-76	291
sp|Q96JQ0|PCD16_HUMAN	tr|A0A5G3J5N0|A0A5G3J5N0_XENTR	26.970	2944	1874	87	48	2868	726	3516	0.0	781
sp|Q96JQ0|PCD16_HUMAN	tr|A0A5G3J5N0|A0A5G3J5N0_XENTR	26.378	2794	1789	85	213	2873	111	2769	0.0	696
sp|Q96JQ0|PCD16_HUMAN	tr|A0A5G3J5N0|A0A5G3J5N0_XENTR	26.678	2905	1874	89	92	2871	414	3187	0.0	686
sp|Q96JQ0|PCD16_HUMAN	tr|A0A5G3J5N0|A0A5G3J5N0_XENTR	26.411	2711	1752	78	92	2697	977	3549	0.0	679
sp|Q96JQ0|PCD16_HUMAN	tr|A0A5G3J5N0|A0A5G3J5N0_XENTR	25.434	2882	1875	91	106	2853	110	2851	0.0	662
sp|Q96JQ0|PCD16_HUMAN	tr|A0A5G3J5N0|A0A5G3J5N0_XENTR	25.606	2972	1916	98	49	2871	159	2984	0.0	662
sp|Q96JQ0|PCD16_HUMAN	tr|A0A5G3J5N0|A0A5G3J5N0_XENTR	27.288	2437	1543	80	532	2852	107	2430	0.0	657
sp|Q96JQ0|PCD16_HUMAN	tr|A0A5G3J5N0|A0A5G3J5N0_XENTR	27.544	1238	728	42	1785	2922	73	1241	1.62e-87	328
sp|Q96JQ0|PCD16_HUMAN	tr|A0A5G3J5N0|A0A5G3J5N0_XENTR	25.502	1294	814	40	1580	2773	73	1316	4.92e-80	303
sp|Q96JQ0|PCD16_HUMAN	tr|A0A5G3J5N0|A0A5G3J5N0_XENTR	26.209	1282	810	40	1709	2901	111	1345	4.70e-75	287
sp|Q96JQ0|PCD16_HUMAN	tr|A0A5G3J5N0|A0A5G3J5N0_XENTR	22.549	204	133	4	2598	2791	43	231	6.46e-05	55.5
sp|Q96JQ0|PCD16_HUMAN	tr|A0A151NLA1|A0A151NLA1_ALLMI	28.271	2713	1729	75	49	2681	910	3485	0.0	780
sp|Q96JQ0|PCD16_HUMAN	tr|A0A151NLA1|A0A151NLA1_ALLMI	27.703	2895	1853	92	90	2871	383	3150	0.0	758
sp|Q96JQ0|PCD16_HUMAN	tr|A0A151NLA1|A0A151NLA1_ALLMI	28.247	2818	1785	91	124	2853	673	3341	0.0	749
sp|Q96JQ0|PCD16_HUMAN	tr|A0A151NLA1|A0A151NLA1_ALLMI	27.171	2856	1799	90	92	2841	844	3524	0.0	684
sp|Q96JQ0|PCD16_HUMAN	tr|A0A151NLA1|A0A151NLA1_ALLMI	26.610	2811	1758	81	211	2856	148	2818	0.0	683
sp|Q96JQ0|PCD16_HUMAN	tr|A0A151NLA1|A0A151NLA1_ALLMI	26.849	2015	1261	60	985	2871	176	2105	2.13e-134	482
sp|Q96JQ0|PCD16_HUMAN	tr|A0A151NLA1|A0A151NLA1_ALLMI	27.535	1213	708	43	1772	2871	128	1282	1.71e-76	291
sp|Q96JQ0|PCD16_HUMAN	tr|A0A151NLA1|A0A151NLA1_ALLMI	25.714	455	266	14	1567	1974	128	557	4.97e-23	115
sp|Q96JQ0|PCD16_HUMAN	tr|A0A3B4U837|A0A3B4U837_SERDU	29.248	2913	1786	93	92	2904	774	3511	0.0	780
sp|Q96JQ0|PCD16_HUMAN	tr|A0A3B4U837|A0A3B4U837_SERDU	27.877	2859	1839	83	136	2923	719	3425	0.0	702
sp|Q96JQ0|PCD16_HUMAN	tr|A0A3B4U837|A0A3B4U837_SERDU	27.372	2751	1736	83	213	2835	120	2736	0.0	648
sp|Q96JQ0|PCD16_HUMAN	tr|A0A3B4U837|A0A3B4U837_SERDU	27.914	2891	1796	98	92	2868	877	3593	1.83e-180	633
sp|Q96JQ0|PCD16_HUMAN	tr|A0A3B4U837|A0A3B4U837_SERDU	28.253	2467	1532	76	532	2875	116	2467	2.65e-170	600
sp|Q96JQ0|PCD16_HUMAN	tr|A0A3B4U837|A0A3B4U837_SERDU	26.806	2768	1762	87	219	2861	440	3068	4.18e-168	593
sp|Q96JQ0|PCD16_HUMAN	tr|A0A3B4U837|A0A3B4U837_SERDU	25.823	2916	1813	94	106	2849	119	2856	2.95e-162	574
sp|Q96JQ0|PCD16_HUMAN	tr|A0A3B4U837|A0A3B4U837_SERDU	27.114	2401	1539	74	46	2371	1369	3633	2.68e-137	492
sp|Q96JQ0|PCD16_HUMAN	tr|A0A3B4U837|A0A3B4U837_SERDU	27.803	2230	1341	81	789	2871	44	2151	1.29e-134	483
sp|Q96JQ0|PCD16_HUMAN	tr|H0XKX7|H0XKX7_OTOGA	39.256	1317	696	25	15	1257	30	1316	0.0	778
sp|Q96JQ0|PCD16_HUMAN	tr|H0XKX7|H0XKX7_OTOGA	30.154	1300	749	37	1337	2526	69	1319	5.11e-104	373
sp|Q96JQ0|PCD16_HUMAN	tr|H0XKX7|H0XKX7_OTOGA	29.195	1305	745	44	1112	2306	71	1306	1.00e-89	329
sp|Q96JQ0|PCD16_HUMAN	tr|H0XKX7|H0XKX7_OTOGA	28.785	1202	683	40	213	1311	131	1262	5.35e-87	320
sp|Q96JQ0|PCD16_HUMAN	tr|H0XKX7|H0XKX7_OTOGA	28.941	1275	719	43	1694	2854	116	1317	1.75e-78	294
sp|Q96JQ0|PCD16_HUMAN	tr|H0XKX7|H0XKX7_OTOGA	28.515	1259	732	40	1492	2644	122	1318	1.83e-75	284
sp|Q96JQ0|PCD16_HUMAN	tr|H0XKX7|H0XKX7_OTOGA	28.125	1152	649	38	1831	2871	40	1123	1.02e-62	244
sp|Q96JQ0|PCD16_HUMAN	tr|H0XKX7|H0XKX7_OTOGA	27.132	1231	706	41	1755	2868	68	1224	2.43e-59	233
sp|Q96JQ0|PCD16_HUMAN	tr|H0XKX7|H0XKX7_OTOGA	31.772	491	268	19	49	515	871	1318	8.27e-37	159
sp|Q96JQ0|PCD16_HUMAN	tr|H0XKX7|H0XKX7_OTOGA	32.222	540	271	20	2453	2921	134	649	6.89e-30	137
sp|Q96JQ0|PCD16_HUMAN	tr|A0A1L8GQT2|A0A1L8GQT2_XENLA	27.134	2882	1872	82	47	2846	723	3458	0.0	778
sp|Q96JQ0|PCD16_HUMAN	tr|A0A1L8GQT2|A0A1L8GQT2_XENLA	27.298	2905	1844	93	92	2871	410	3171	0.0	755
sp|Q96JQ0|PCD16_HUMAN	tr|A0A1L8GQT2|A0A1L8GQT2_XENLA	26.942	2832	1806	90	136	2868	710	3377	0.0	698
sp|Q96JQ0|PCD16_HUMAN	tr|A0A1L8GQT2|A0A1L8GQT2_XENLA	27.276	2867	1813	98	92	2853	869	3568	0.0	665
sp|Q96JQ0|PCD16_HUMAN	tr|A0A1L8GQT2|A0A1L8GQT2_XENLA	25.840	2918	1836	94	106	2868	112	2856	0.0	660
sp|Q96JQ0|PCD16_HUMAN	tr|A0A1L8GQT2|A0A1L8GQT2_XENLA	26.127	2794	1774	84	213	2871	113	2751	0.0	654
sp|Q96JQ0|PCD16_HUMAN	tr|A0A1L8GQT2|A0A1L8GQT2_XENLA	25.679	2835	1815	92	207	2899	419	3103	0.0	650
sp|Q96JQ0|PCD16_HUMAN	tr|A0A1L8GQT2|A0A1L8GQT2_XENLA	25.710	1937	1199	59	1058	2871	111	1930	3.47e-125	452
sp|Q96JQ0|PCD16_HUMAN	tr|A0A1L8GQT2|A0A1L8GQT2_XENLA	28.792	1358	855	44	70	1388	2302	3586	3.70e-106	389
sp|Q96JQ0|PCD16_HUMAN	tr|A0A1L8GQT2|A0A1L8GQT2_XENLA	26.800	1403	846	47	1580	2870	75	1408	2.17e-91	341
sp|Q96JQ0|PCD16_HUMAN	tr|A0A1L8GQT2|A0A1L8GQT2_XENLA	24.662	1480	949	45	1486	2869	101	1510	1.31e-80	305
sp|Q96JQ0|PCD16_HUMAN	tr|A0A1L8GQT2|A0A1L8GQT2_XENLA	24.740	962	560	37	2053	2916	16	911	7.30e-42	177
sp|Q96JQ0|PCD16_HUMAN	tr|A0A0D9S1N2|A0A0D9S1N2_CHLSB	38.262	1312	728	22	13	1257	37	1333	0.0	775
sp|Q96JQ0|PCD16_HUMAN	tr|A0A0D9S1N2|A0A0D9S1N2_CHLSB	30.093	1296	768	33	1337	2524	69	1334	1.21e-108	387
sp|Q96JQ0|PCD16_HUMAN	tr|A0A0D9S1N2|A0A0D9S1N2_CHLSB	29.796	1272	749	37	1592	2759	116	1347	4.42e-92	337
sp|Q96JQ0|PCD16_HUMAN	tr|A0A0D9S1N2|A0A0D9S1N2_CHLSB	29.449	1270	731	43	423	1586	124	1334	8.08e-86	317
sp|Q96JQ0|PCD16_HUMAN	tr|A0A0D9S1N2|A0A0D9S1N2_CHLSB	29.078	1269	748	39	1694	2857	116	1337	8.06e-83	308
sp|Q96JQ0|PCD16_HUMAN	tr|A0A0D9S1N2|A0A0D9S1N2_CHLSB	28.362	1227	713	40	1755	2868	68	1241	1.72e-75	285
sp|Q96JQ0|PCD16_HUMAN	tr|A0A0D9S1N2|A0A0D9S1N2_CHLSB	27.669	1124	647	34	1861	2871	70	1140	4.20e-69	264
sp|Q96JQ0|PCD16_HUMAN	tr|A0A0D9S1N2|A0A0D9S1N2_CHLSB	27.685	661	424	22	94	732	712	1340	6.03e-34	150
sp|Q96JQ0|PCD16_HUMAN	tr|A0A0D9S1N2|A0A0D9S1N2_CHLSB	30.427	539	282	18	2453	2921	134	649	2.44e-27	129
sp|Q96JQ0|PCD16_HUMAN	tr|A0A060XYH0|A0A060XYH0_ONCMY	50.362	828	383	13	2190	3010	30	836	0.0	775
sp|Q96JQ0|PCD16_HUMAN	tr|A0A060XYH0|A0A060XYH0_ONCMY	33.871	682	395	21	1241	1895	35	687	5.53e-69	258
sp|Q96JQ0|PCD16_HUMAN	tr|A0A060XYH0|A0A060XYH0_ONCMY	29.722	683	442	15	1774	2432	35	703	8.10e-68	254
sp|Q96JQ0|PCD16_HUMAN	tr|A0A060XYH0|A0A060XYH0_ONCMY	30.935	695	429	20	495	1163	33	702	7.37e-65	245
sp|Q96JQ0|PCD16_HUMAN	tr|A0A060XYH0|A0A060XYH0_ONCMY	31.117	707	420	22	1127	1805	33	700	2.52e-63	240
sp|Q96JQ0|PCD16_HUMAN	tr|A0A060XYH0|A0A060XYH0_ONCMY	32.051	702	431	20	272	952	28	704	2.36e-57	222
sp|Q96JQ0|PCD16_HUMAN	tr|A0A060XYH0|A0A060XYH0_ONCMY	28.017	696	457	16	167	846	35	702	9.54e-56	217
sp|Q96JQ0|PCD16_HUMAN	tr|A0A060XYH0|A0A060XYH0_ONCMY	29.778	722	448	21	1650	2333	4	704	5.70e-53	209
sp|Q96JQ0|PCD16_HUMAN	tr|A0A060XYH0|A0A060XYH0_ONCMY	30.638	705	416	25	1565	2229	31	702	2.31e-50	201
sp|Q96JQ0|PCD16_HUMAN	tr|A0A060XYH0|A0A060XYH0_ONCMY	29.663	772	458	32	1988	2715	35	765	1.96e-49	198
sp|Q96JQ0|PCD16_HUMAN	tr|A0A060XYH0|A0A060XYH0_ONCMY	30.200	500	300	14	2393	2871	28	499	3.05e-37	159
sp|Q96JQ0|PCD16_HUMAN	tr|A0A060XYH0|A0A060XYH0_ONCMY	26.754	613	384	18	56	638	125	702	4.07e-37	159
sp|Q96JQ0|PCD16_HUMAN	tr|H2NAM3|H2NAM3_PONAB	29.534	2553	1565	80	150	2577	40	2483	0.0	775
sp|Q96JQ0|PCD16_HUMAN	tr|H2NAM3|H2NAM3_PONAB	29.669	2538	1565	86	375	2789	42	2482	0.0	734
sp|Q96JQ0|PCD16_HUMAN	tr|H2NAM3|H2NAM3_PONAB	28.757	2535	1562	92	472	2870	36	2462	0.0	699
sp|Q96JQ0|PCD16_HUMAN	tr|H2NAM3|H2NAM3_PONAB	28.844	2569	1561	94	261	2684	39	2485	0.0	698
sp|Q96JQ0|PCD16_HUMAN	tr|H2NAM3|H2NAM3_PONAB	28.459	2544	1607	80	20	2434	4	2463	0.0	669
sp|Q96JQ0|PCD16_HUMAN	tr|H2NAM3|H2NAM3_PONAB	27.421	2385	1539	73	92	2361	183	2490	1.33e-165	580
sp|Q96JQ0|PCD16_HUMAN	tr|H2NAM3|H2NAM3_PONAB	29.418	2043	1235	86	941	2871	78	2025	1.20e-153	542
sp|Q96JQ0|PCD16_HUMAN	tr|H2NAM3|H2NAM3_PONAB	28.990	2049	1285	70	70	2025	494	2465	1.28e-153	542
sp|Q96JQ0|PCD16_HUMAN	tr|H2NAM3|H2NAM3_PONAB	29.967	1535	941	52	70	1532	1026	2498	3.70e-127	457
sp|Q96JQ0|PCD16_HUMAN	tr|H2NAM3|H2NAM3_PONAB	29.572	842	521	30	59	855	1655	2469	2.32e-62	244
sp|Q96JQ0|PCD16_HUMAN	tr|A0A1L8GWK1|A0A1L8GWK1_XENLA	27.222	2891	1859	87	47	2846	723	3459	0.0	775
sp|Q96JQ0|PCD16_HUMAN	tr|A0A1L8GWK1|A0A1L8GWK1_XENLA	27.703	2913	1823	95	92	2871	410	3172	0.0	774
sp|Q96JQ0|PCD16_HUMAN	tr|A0A1L8GWK1|A0A1L8GWK1_XENLA	26.952	2831	1808	95	136	2868	710	3378	0.0	693
sp|Q96JQ0|PCD16_HUMAN	tr|A0A1L8GWK1|A0A1L8GWK1_XENLA	25.877	2794	1782	79	213	2871	113	2752	0.0	668
sp|Q96JQ0|PCD16_HUMAN	tr|A0A1L8GWK1|A0A1L8GWK1_XENLA	25.857	2889	1855	92	51	2803	471	3208	0.0	664
sp|Q96JQ0|PCD16_HUMAN	tr|A0A1L8GWK1|A0A1L8GWK1_XENLA	26.639	2883	1812	100	92	2853	869	3569	0.0	644
sp|Q96JQ0|PCD16_HUMAN	tr|A0A1L8GWK1|A0A1L8GWK1_XENLA	26.001	2323	1460	78	679	2868	31	2227	4.90e-159	563
sp|Q96JQ0|PCD16_HUMAN	tr|A0A1L8GWK1|A0A1L8GWK1_XENLA	26.209	2316	1478	77	48	2259	1457	3645	3.03e-156	554
sp|Q96JQ0|PCD16_HUMAN	tr|A0A1L8GWK1|A0A1L8GWK1_XENLA	24.420	2498	1571	87	577	2920	38	2372	2.57e-120	436
sp|Q96JQ0|PCD16_HUMAN	tr|A0A1L8GWK1|A0A1L8GWK1_XENLA	24.160	923	539	35	2053	2871	16	881	5.43e-40	171
sp|Q96JQ0|PCD16_HUMAN	tr|A0A5G3HHN8|A0A5G3HHN8_XENTR	27.012	2895	1830	86	48	2846	718	3425	0.0	774
sp|Q96JQ0|PCD16_HUMAN	tr|A0A5G3HHN8|A0A5G3HHN8_XENTR	28.892	2184	1354	72	128	2236	1499	3558	0.0	679
sp|Q96JQ0|PCD16_HUMAN	tr|A0A5G3HHN8|A0A5G3HHN8_XENTR	25.834	2969	1875	86	92	2868	406	3239	0.0	657
sp|Q96JQ0|PCD16_HUMAN	tr|A0A5G3HHN8|A0A5G3HHN8_XENTR	26.136	2487	1553	83	532	2902	99	2417	4.94e-165	583
sp|Q96JQ0|PCD16_HUMAN	tr|A0A5G3HHN8|A0A5G3HHN8_XENTR	27.065	2191	1396	76	50	2173	1625	3680	1.87e-157	558
sp|Q96JQ0|PCD16_HUMAN	tr|A0A5G3HHN8|A0A5G3HHN8_XENTR	25.133	2630	1670	89	348	2852	130	2585	1.35e-152	542
sp|Q96JQ0|PCD16_HUMAN	tr|A0A5G3HHN8|A0A5G3HHN8_XENTR	24.320	2500	1621	82	107	2510	1201	3525	8.93e-144	513
sp|Q96JQ0|PCD16_HUMAN	tr|A0A5G3HHN8|A0A5G3HHN8_XENTR	25.934	2167	1424	68	772	2868	1496	3551	2.12e-134	483
sp|Q96JQ0|PCD16_HUMAN	tr|A0A5G3HHN8|A0A5G3HHN8_XENTR	25.928	1994	1317	63	982	2923	1498	3383	7.29e-129	464
sp|Q96JQ0|PCD16_HUMAN	tr|A0A5G3HHN8|A0A5G3HHN8_XENTR	26.450	1603	1053	53	49	1608	2039	3558	5.39e-91	339
sp|Q96JQ0|PCD16_HUMAN	tr|A0A5G3HHN8|A0A5G3HHN8_XENTR	27.478	1241	725	42	1785	2922	65	1233	1.75e-87	328
sp|Q96JQ0|PCD16_HUMAN	tr|A0A5G3HHN8|A0A5G3HHN8_XENTR	26.189	1409	872	53	106	1420	102	1436	3.03e-83	314
sp|Q96JQ0|PCD16_HUMAN	tr|A0A5G3HHN8|A0A5G3HHN8_XENTR	25.502	1294	814	40	1580	2773	65	1308	4.65e-80	303
sp|Q96JQ0|PCD16_HUMAN	tr|A0A5G3HHN8|A0A5G3HHN8_XENTR	22.549	204	133	4	2598	2791	35	223	7.08e-05	55.5
sp|Q96JQ0|PCD16_HUMAN	tr|F6UR80|F6UR80_CALJA	28.021	2880	1816	94	80	2852	645	3374	0.0	773
sp|Q96JQ0|PCD16_HUMAN	tr|F6UR80|F6UR80_CALJA	27.432	2909	1847	91	92	2871	411	3184	0.0	726
sp|Q96JQ0|PCD16_HUMAN	tr|F6UR80|F6UR80_CALJA	27.182	2921	1811	92	106	2868	107	2869	0.0	719
sp|Q96JQ0|PCD16_HUMAN	tr|F6UR80|F6UR80_CALJA	27.448	2798	1755	87	210	2871	105	2763	0.0	658
sp|Q96JQ0|PCD16_HUMAN	tr|F6UR80|F6UR80_CALJA	27.555	2221	1343	67	786	2861	30	2129	3.28e-156	554
sp|Q96JQ0|PCD16_HUMAN	tr|F6UR80|F6UR80_CALJA	26.170	1880	1194	55	1103	2869	32	1830	1.05e-120	437
sp|Q96JQ0|PCD16_HUMAN	tr|F6UR80|F6UR80_CALJA	28.347	1531	969	46	1386	2868	2133	3583	2.05e-110	404
sp|Q96JQ0|PCD16_HUMAN	tr|F6UR80|F6UR80_CALJA	28.251	1338	842	38	94	1395	2335	3590	1.05e-100	372
sp|Q96JQ0|PCD16_HUMAN	tr|F6UR80|F6UR80_CALJA	28.690	1321	841	39	114	1399	2149	3403	1.13e-93	348
sp|Q96JQ0|PCD16_HUMAN	tr|F6UR80|F6UR80_CALJA	29.903	826	503	23	51	853	2818	3590	3.00e-69	268
sp|Q96JQ0|PCD16_HUMAN	tr|F6UR80|F6UR80_CALJA	25.569	923	536	34	2057	2875	23	898	3.36e-45	188
sp|Q96JQ0|PCD16_HUMAN	tr|F6UR80|F6UR80_CALJA	25.000	168	115	4	207	374	3481	3637	0.002	50.4
sp|Q96JQ0|PCD16_HUMAN	tr|A0A5G3HHV2|A0A5G3HHV2_XENTR	27.012	2895	1830	86	48	2846	582	3289	0.0	773
sp|Q96JQ0|PCD16_HUMAN	tr|A0A5G3HHV2|A0A5G3HHV2_XENTR	28.892	2184	1354	72	128	2236	1363	3422	0.0	677
sp|Q96JQ0|PCD16_HUMAN	tr|A0A5G3HHV2|A0A5G3HHV2_XENTR	25.933	2973	1867	87	92	2868	270	3103	0.0	655
sp|Q96JQ0|PCD16_HUMAN	tr|A0A5G3HHV2|A0A5G3HHV2_XENTR	25.342	2853	1816	97	180	2900	259	2929	9.01e-164	579
sp|Q96JQ0|PCD16_HUMAN	tr|A0A5G3HHV2|A0A5G3HHV2_XENTR	26.103	2448	1526	82	571	2902	1	2281	6.21e-162	573
sp|Q96JQ0|PCD16_HUMAN	tr|A0A5G3HHV2|A0A5G3HHV2_XENTR	27.044	2189	1399	75	50	2173	1489	3544	5.45e-157	556
sp|Q96JQ0|PCD16_HUMAN	tr|A0A5G3HHV2|A0A5G3HHV2_XENTR	25.077	2600	1665	88	372	2852	14	2449	3.45e-150	534
sp|Q96JQ0|PCD16_HUMAN	tr|A0A5G3HHV2|A0A5G3HHV2_XENTR	24.320	2500	1621	82	107	2510	1065	3389	2.42e-143	512
sp|Q96JQ0|PCD16_HUMAN	tr|A0A5G3HHV2|A0A5G3HHV2_XENTR	25.934	2167	1424	68	772	2868	1360	3415	6.53e-134	481
sp|Q96JQ0|PCD16_HUMAN	tr|A0A5G3HHV2|A0A5G3HHV2_XENTR	25.829	1990	1324	60	982	2923	1362	3247	1.66e-128	463
sp|Q96JQ0|PCD16_HUMAN	tr|A0A5G3HHV2|A0A5G3HHV2_XENTR	26.450	1603	1053	53	49	1608	1903	3422	1.07e-90	338
sp|Q96JQ0|PCD16_HUMAN	tr|A0A5G3HHV2|A0A5G3HHV2_XENTR	26.992	1167	688	37	1849	2922	2	1097	1.16e-78	299
sp|Q96JQ0|PCD16_HUMAN	tr|A0A5G3HHV2|A0A5G3HHV2_XENTR	26.278	1252	773	42	248	1413	1	1188	1.95e-76	291
sp|Q96JQ0|PCD16_HUMAN	tr|A0A5G3J6M8|A0A5G3J6M8_XENTR	27.013	2906	1846	85	48	2846	706	3443	0.0	772
sp|Q96JQ0|PCD16_HUMAN	tr|A0A5G3J6M8|A0A5G3J6M8_XENTR	26.490	2869	1869	86	136	2923	692	3401	0.0	688
sp|Q96JQ0|PCD16_HUMAN	tr|A0A5G3J6M8|A0A5G3J6M8_XENTR	28.892	2184	1354	72	128	2236	1517	3576	0.0	677
sp|Q96JQ0|PCD16_HUMAN	tr|A0A5G3J6M8|A0A5G3J6M8_XENTR	24.914	2898	1857	92	106	2853	90	2818	6.03e-174	612
sp|Q96JQ0|PCD16_HUMAN	tr|A0A5G3J6M8|A0A5G3J6M8_XENTR	26.288	2446	1543	81	532	2852	87	2397	1.27e-164	582
sp|Q96JQ0|PCD16_HUMAN	tr|A0A5G3J6M8|A0A5G3J6M8_XENTR	27.065	2191	1396	76	50	2173	1643	3698	4.34e-157	557
sp|Q96JQ0|PCD16_HUMAN	tr|A0A5G3J6M8|A0A5G3J6M8_XENTR	25.224	2125	1414	69	460	2510	1520	3543	8.79e-138	494
sp|Q96JQ0|PCD16_HUMAN	tr|A0A5G3J6M8|A0A5G3J6M8_XENTR	25.934	2167	1424	68	772	2868	1514	3569	4.28e-134	481
sp|Q96JQ0|PCD16_HUMAN	tr|A0A5G3J6M8|A0A5G3J6M8_XENTR	26.450	1603	1053	53	49	1608	2057	3576	8.14e-91	339
sp|Q96JQ0|PCD16_HUMAN	tr|A0A5G3J6M8|A0A5G3J6M8_XENTR	27.302	1238	731	40	1785	2922	53	1221	2.93e-87	327
sp|Q96JQ0|PCD16_HUMAN	tr|A0A5G3J6M8|A0A5G3J6M8_XENTR	25.502	1294	814	40	1580	2773	53	1296	6.98e-80	303
sp|Q96JQ0|PCD16_HUMAN	tr|A0A5G3J6M8|A0A5G3J6M8_XENTR	26.804	1067	685	28	92	1096	394	1426	5.49e-63	247
sp|Q96JQ0|PCD16_HUMAN	tr|A0A5G3J6M8|A0A5G3J6M8_XENTR	22.549	204	133	4	2598	2791	23	211	7.03e-05	55.5
sp|Q96JQ0|PCD16_HUMAN	tr|A0A2K5UJR9|A0A2K5UJR9_MACFA	38.802	1286	707	22	39	1257	61	1333	0.0	768
sp|Q96JQ0|PCD16_HUMAN	tr|A0A2K5UJR9|A0A2K5UJR9_MACFA	30.401	1296	764	35	1337	2524	69	1334	2.29e-106	380
sp|Q96JQ0|PCD16_HUMAN	tr|A0A2K5UJR9|A0A2K5UJR9_MACFA	29.384	1266	737	43	423	1586	124	1334	8.43e-83	308
sp|Q96JQ0|PCD16_HUMAN	tr|A0A2K5UJR9|A0A2K5UJR9_MACFA	29.384	1266	742	42	1694	2854	116	1334	4.50e-82	305
sp|Q96JQ0|PCD16_HUMAN	tr|A0A2K5UJR9|A0A2K5UJR9_MACFA	28.735	1225	711	43	1755	2868	68	1241	1.67e-74	281
sp|Q96JQ0|PCD16_HUMAN	tr|A0A2K5UJR9|A0A2K5UJR9_MACFA	28.762	1123	663	38	127	1168	280	1346	1.39e-68	263
sp|Q96JQ0|PCD16_HUMAN	tr|A0A2K5UJR9|A0A2K5UJR9_MACFA	27.451	1122	652	34	1861	2871	70	1140	7.51e-67	257
sp|Q96JQ0|PCD16_HUMAN	tr|A0A2K5UJR9|A0A2K5UJR9_MACFA	30.168	537	286	18	2453	2921	134	649	6.92e-29	134
sp|Q96JQ0|PCD16_HUMAN	tr|M3YQG2|M3YQG2_MUSPF	27.606	2811	1816	76	49	2769	932	3613	0.0	765
sp|Q96JQ0|PCD16_HUMAN	tr|M3YQG2|M3YQG2_MUSPF	27.864	2828	1805	91	129	2868	700	3380	0.0	747
sp|Q96JQ0|PCD16_HUMAN	tr|M3YQG2|M3YQG2_MUSPF	27.432	2920	1864	91	73	2871	389	3174	0.0	722
sp|Q96JQ0|PCD16_HUMAN	tr|M3YQG2|M3YQG2_MUSPF	26.905	2795	1765	77	210	2871	104	2753	0.0	682
sp|Q96JQ0|PCD16_HUMAN	tr|M3YQG2|M3YQG2_MUSPF	28.153	2426	1508	72	531	2841	102	2407	0.0	657
sp|Q96JQ0|PCD16_HUMAN	tr|M3YQG2|M3YQG2_MUSPF	27.397	2858	1797	106	107	2853	881	3571	1.87e-180	633
sp|Q96JQ0|PCD16_HUMAN	tr|M3YQG2|M3YQG2_MUSPF	25.084	893	529	33	2067	2868	32	875	8.03e-41	174
sp|Q96JQ0|PCD16_HUMAN	tr|M3YQG2|M3YQG2_MUSPF	24.472	568	374	14	2322	2871	92	622	8.32e-24	117
sp|Q96JQ0|PCD16_HUMAN	tr|A0A2K6K5D8|A0A2K6K5D8_RHIBE	27.487	2794	1811	89	136	2852	709	3364	0.0	763
sp|Q96JQ0|PCD16_HUMAN	tr|A0A2K6K5D8|A0A2K6K5D8_RHIBE	26.579	2897	1849	89	106	2868	107	2859	0.0	709
sp|Q96JQ0|PCD16_HUMAN	tr|A0A2K6K5D8|A0A2K6K5D8_RHIBE	27.332	2455	1545	75	534	2870	106	2439	0.0	642
sp|Q96JQ0|PCD16_HUMAN	tr|A0A2K6K5D8|A0A2K6K5D8_RHIBE	28.780	1508	955	44	1386	2841	2123	3563	3.35e-124	449
sp|Q96JQ0|PCD16_HUMAN	tr|A0A2K6K5D8|A0A2K6K5D8_RHIBE	27.529	1562	988	52	114	1623	2139	3608	1.01e-98	365
sp|Q96JQ0|PCD16_HUMAN	tr|A0A2K6K5D8|A0A2K6K5D8_RHIBE	25.683	915	525	36	2067	2875	33	898	3.50e-42	178
sp|Q96JQ0|PCD16_HUMAN	tr|A0A2K6K5D8|A0A2K6K5D8_RHIBE	27.855	578	369	18	210	768	105	653	9.03e-32	144
sp|Q96JQ0|PCD16_HUMAN	tr|A0A2K6K5D8|A0A2K6K5D8_RHIBE	26.889	569	364	18	2334	2884	105	639	1.94e-26	126
sp|Q96JQ0|PCD16_HUMAN	tr|A0A2K6K5D8|A0A2K6K5D8_RHIBE	25.746	268	172	6	2599	2848	31	289	2.26e-08	67.0
sp|Q96JQ0|PCD16_HUMAN	tr|A0A2K6K5D8|A0A2K6K5D8_RHIBE	27.014	211	120	3	786	974	30	228	6.69e-05	55.5
sp|Q96JQ0|PCD16_HUMAN	sp|Q9NYQ8|FAT2_HUMAN	27.912	2773	1791	76	49	2747	932	3570	0.0	763
sp|Q96JQ0|PCD16_HUMAN	sp|Q9NYQ8|FAT2_HUMAN	27.570	2967	1883	91	73	2920	389	3208	0.0	750
sp|Q96JQ0|PCD16_HUMAN	sp|Q9NYQ8|FAT2_HUMAN	27.706	2855	1806	91	107	2868	689	3378	0.0	735
sp|Q96JQ0|PCD16_HUMAN	sp|Q9NYQ8|FAT2_HUMAN	27.124	2872	1801	95	180	2922	395	3103	0.0	704
sp|Q96JQ0|PCD16_HUMAN	sp|Q9NYQ8|FAT2_HUMAN	27.597	2859	1788	102	107	2853	881	3569	0.0	686
sp|Q96JQ0|PCD16_HUMAN	sp|Q9NYQ8|FAT2_HUMAN	26.858	2785	1778	79	210	2871	104	2752	0.0	684
sp|Q96JQ0|PCD16_HUMAN	sp|Q9NYQ8|FAT2_HUMAN	28.565	2272	1384	73	76	2240	1481	3620	4.34e-179	629
sp|Q96JQ0|PCD16_HUMAN	sp|Q9NYQ8|FAT2_HUMAN	26.664	2584	1651	90	396	2862	76	2532	2.25e-152	541
sp|Q96JQ0|PCD16_HUMAN	sp|Q9NYQ8|FAT2_HUMAN	26.705	1232	719	40	1751	2868	33	1194	4.26e-75	287
sp|Q96JQ0|PCD16_HUMAN	sp|Q9NYQ8|FAT2_HUMAN	25.524	572	363	20	2322	2871	92	622	4.35e-21	108
sp|Q96JQ0|PCD16_HUMAN	tr|E2RM62|E2RM62_CANLF	27.619	2806	1822	75	49	2769	935	3616	0.0	763
sp|Q96JQ0|PCD16_HUMAN	tr|E2RM62|E2RM62_CANLF	27.962	2811	1792	90	129	2853	703	3366	0.0	736
sp|Q96JQ0|PCD16_HUMAN	tr|E2RM62|E2RM62_CANLF	27.433	2898	1852	90	94	2871	411	3177	0.0	717
sp|Q96JQ0|PCD16_HUMAN	tr|E2RM62|E2RM62_CANLF	26.997	2804	1770	88	180	2852	398	3055	0.0	707
sp|Q96JQ0|PCD16_HUMAN	tr|E2RM62|E2RM62_CANLF	26.896	2796	1764	84	210	2871	107	2756	0.0	672
sp|Q96JQ0|PCD16_HUMAN	tr|E2RM62|E2RM62_CANLF	27.019	2861	1804	104	107	2853	884	3574	0.0	642
sp|Q96JQ0|PCD16_HUMAN	tr|E2RM62|E2RM62_CANLF	27.116	1394	843	46	1592	2883	100	1422	1.69e-88	331
sp|Q96JQ0|PCD16_HUMAN	tr|E2RM62|E2RM62_CANLF	27.296	1176	713	37	1785	2868	72	1197	1.95e-74	285
sp|Q96JQ0|PCD16_HUMAN	tr|E2RM62|E2RM62_CANLF	24.732	934	539	35	2035	2868	9	878	4.07e-41	175
sp|Q96JQ0|PCD16_HUMAN	tr|E2RM62|E2RM62_CANLF	25.000	564	376	14	2322	2871	95	625	6.54e-23	114
sp|Q96JQ0|PCD16_HUMAN	tr|A0A151PJ47|A0A151PJ47_ALLMI	55.496	746	321	6	599	1342	41	777	0.0	762
sp|Q96JQ0|PCD16_HUMAN	tr|A0A151PJ47|A0A151PJ47_ALLMI	34.243	733	430	21	1239	1948	42	745	6.23e-75	273
sp|Q96JQ0|PCD16_HUMAN	tr|A0A151PJ47|A0A151PJ47_ALLMI	31.258	755	465	23	1548	2279	33	756	1.23e-64	243
sp|Q96JQ0|PCD16_HUMAN	tr|A0A151PJ47|A0A151PJ47_ALLMI	32.345	742	440	21	918	1637	44	745	3.98e-64	241
sp|Q96JQ0|PCD16_HUMAN	tr|A0A151PJ47|A0A151PJ47_ALLMI	32.991	682	424	19	1460	2124	44	709	1.24e-60	231
sp|Q96JQ0|PCD16_HUMAN	tr|A0A151PJ47|A0A151PJ47_ALLMI	30.539	668	421	15	1666	2306	32	683	4.41e-60	229
sp|Q96JQ0|PCD16_HUMAN	tr|A0A151PJ47|A0A151PJ47_ALLMI	32.133	722	423	24	161	854	38	720	1.08e-59	228
sp|Q96JQ0|PCD16_HUMAN	tr|A0A151PJ47|A0A151PJ47_ALLMI	31.132	742	478	19	1351	2083	52	769	1.38e-59	228
sp|Q96JQ0|PCD16_HUMAN	tr|A0A151PJ47|A0A151PJ47_ALLMI	31.448	725	437	22	80	778	55	745	1.54e-57	221
sp|Q96JQ0|PCD16_HUMAN	tr|A0A151PJ47|A0A151PJ47_ALLMI	30.245	734	453	19	2097	2806	50	748	4.52e-57	220
sp|Q96JQ0|PCD16_HUMAN	tr|A0A151PJ47|A0A151PJ47_ALLMI	31.333	750	449	23	2183	2901	32	746	4.78e-57	220
sp|Q96JQ0|PCD16_HUMAN	tr|A0A151PJ47|A0A151PJ47_ALLMI	29.787	705	462	17	387	1074	41	729	1.15e-47	191
sp|Q96JQ0|PCD16_HUMAN	tr|A0A151PJ47|A0A151PJ47_ALLMI	31.903	536	324	14	49	569	239	748	1.65e-42	175
sp|Q96JQ0|PCD16_HUMAN	tr|A0A151PJ47|A0A151PJ47_ALLMI	27.042	551	336	16	2504	3016	42	564	2.50e-16	92.4
sp|Q96JQ0|PCD16_HUMAN	tr|F6SZR0|F6SZR0_ORNAN	77.137	503	104	4	47	546	1	495	0.0	762
sp|Q96JQ0|PCD16_HUMAN	tr|F6SZR0|F6SZR0_ORNAN	33.800	500	272	14	1451	1923	24	491	1.03e-48	188
sp|Q96JQ0|PCD16_HUMAN	tr|F6SZR0|F6SZR0_ORNAN	32.104	461	276	13	305	748	45	485	1.46e-44	176
sp|Q96JQ0|PCD16_HUMAN	tr|F6SZR0|F6SZR0_ORNAN	33.333	444	264	12	2013	2433	47	481	3.56e-37	154
sp|Q96JQ0|PCD16_HUMAN	tr|F6SZR0|F6SZR0_ORNAN	32.934	501	294	15	1348	1823	12	495	5.17e-37	154
sp|Q96JQ0|PCD16_HUMAN	tr|F6SZR0|F6SZR0_ORNAN	29.842	506	306	15	2383	2868	3	479	4.60e-35	148
sp|Q96JQ0|PCD16_HUMAN	tr|F6SZR0|F6SZR0_ORNAN	30.020	503	290	15	924	1400	25	491	4.86e-35	148
sp|Q96JQ0|PCD16_HUMAN	tr|F6SZR0|F6SZR0_ORNAN	29.423	520	293	18	797	1279	3	485	7.45e-34	144
sp|Q96JQ0|PCD16_HUMAN	tr|F6SZR0|F6SZR0_ORNAN	30.882	476	280	17	2222	2675	47	495	1.03e-33	144
sp|Q96JQ0|PCD16_HUMAN	tr|F6SZR0|F6SZR0_ORNAN	29.264	516	298	18	1862	2340	3	488	1.98e-33	143
sp|Q96JQ0|PCD16_HUMAN	tr|F6SZR0|F6SZR0_ORNAN	31.881	505	303	18	374	856	4	489	2.03e-32	140
sp|Q96JQ0|PCD16_HUMAN	tr|F6SZR0|F6SZR0_ORNAN	30.418	526	309	19	1222	1720	1	496	4.31e-31	136
sp|Q96JQ0|PCD16_HUMAN	tr|F6SZR0|F6SZR0_ORNAN	30.252	476	285	15	1795	2245	42	495	6.49e-27	123
sp|Q96JQ0|PCD16_HUMAN	tr|F6SZR0|F6SZR0_ORNAN	28.378	370	230	8	2560	2907	60	416	1.49e-20	104
sp|Q96JQ0|PCD16_HUMAN	tr|F6SZR0|F6SZR0_ORNAN	29.150	247	148	7	2639	2871	31	264	2.06e-12	78.6
sp|Q96JQ0|PCD16_HUMAN	tr|M3XCA4|M3XCA4_FELCA	27.917	2794	1807	78	49	2769	933	3592	0.0	762
sp|Q96JQ0|PCD16_HUMAN	tr|M3XCA4|M3XCA4_FELCA	27.864	2828	1805	93	129	2868	701	3381	0.0	725
sp|Q96JQ0|PCD16_HUMAN	tr|M3XCA4|M3XCA4_FELCA	27.642	2905	1836	91	94	2870	408	3174	0.0	716
sp|Q96JQ0|PCD16_HUMAN	tr|M3XCA4|M3XCA4_FELCA	27.169	2812	1756	96	180	2852	395	3053	0.0	704
sp|Q96JQ0|PCD16_HUMAN	tr|M3XCA4|M3XCA4_FELCA	26.664	2794	1774	81	210	2871	104	2754	0.0	671
sp|Q96JQ0|PCD16_HUMAN	tr|M3XCA4|M3XCA4_FELCA	27.238	2882	1804	105	107	2868	882	3590	0.0	652
sp|Q96JQ0|PCD16_HUMAN	tr|M3XCA4|M3XCA4_FELCA	26.514	1486	856	49	1580	2941	69	1442	1.72e-88	331
sp|Q96JQ0|PCD16_HUMAN	tr|M3XCA4|M3XCA4_FELCA	25.955	890	526	34	2067	2868	32	876	1.50e-42	179
sp|Q96JQ0|PCD16_HUMAN	tr|M3XCA4|M3XCA4_FELCA	29.557	203	136	4	2479	2681	30	225	4.25e-10	72.4
sp|Q96JQ0|PCD16_HUMAN	tr|K7FVJ4|K7FVJ4_PELSI	32.078	1699	1064	34	1197	2870	6	1639	0.0	761
sp|Q96JQ0|PCD16_HUMAN	tr|K7FVJ4|K7FVJ4_PELSI	29.316	1726	1101	44	127	1816	4	1646	0.0	616
sp|Q96JQ0|PCD16_HUMAN	tr|K7FVJ4|K7FVJ4_PELSI	30.029	1725	1078	48	667	2341	2	1647	3.25e-180	609
sp|Q96JQ0|PCD16_HUMAN	tr|K7FVJ4|K7FVJ4_PELSI	29.164	1687	1111	41	776	2432	6	1638	2.41e-171	582
sp|Q96JQ0|PCD16_HUMAN	tr|K7FVJ4|K7FVJ4_PELSI	29.412	1734	1093	57	343	2034	1	1645	6.81e-171	581
sp|Q96JQ0|PCD16_HUMAN	tr|K7FVJ4|K7FVJ4_PELSI	29.795	1705	1051	56	1016	2668	36	1646	2.91e-166	567
sp|Q96JQ0|PCD16_HUMAN	tr|K7FVJ4|K7FVJ4_PELSI	29.193	1723	1097	44	241	1921	6	1647	4.98e-164	561
sp|Q96JQ0|PCD16_HUMAN	tr|K7FVJ4|K7FVJ4_PELSI	29.147	1712	1079	54	47	1713	25	1647	2.52e-161	553
sp|Q96JQ0|PCD16_HUMAN	tr|K7FVJ4|K7FVJ4_PELSI	29.547	1171	733	38	1732	2870	1	1111	1.45e-102	373
sp|Q96JQ0|PCD16_HUMAN	tr|A0A5G3IS92|A0A5G3IS92_XENTR	26.466	2951	1822	92	106	2870	108	2896	0.0	760
sp|Q96JQ0|PCD16_HUMAN	tr|A0A5G3IS92|A0A5G3IS92_XENTR	27.062	2897	1830	83	28	2774	450	3213	0.0	751
sp|Q96JQ0|PCD16_HUMAN	tr|A0A5G3IS92|A0A5G3IS92_XENTR	26.781	2808	1788	92	210	2871	106	2791	0.0	714
sp|Q96JQ0|PCD16_HUMAN	tr|A0A5G3IS92|A0A5G3IS92_XENTR	26.692	2941	1852	94	92	2871	412	3209	0.0	695
sp|Q96JQ0|PCD16_HUMAN	tr|A0A5G3IS92|A0A5G3IS92_XENTR	27.204	2643	1667	86	49	2576	725	3225	0.0	687
sp|Q96JQ0|PCD16_HUMAN	tr|A0A5G3IS92|A0A5G3IS92_XENTR	29.099	1921	1215	59	92	1960	1427	3252	2.30e-171	603
sp|Q96JQ0|PCD16_HUMAN	tr|A0A5G3IS92|A0A5G3IS92_XENTR	26.523	2413	1575	67	49	2369	935	3241	1.15e-162	575
sp|Q96JQ0|PCD16_HUMAN	tr|A0A5G3IS92|A0A5G3IS92_XENTR	25.120	2496	1614	77	564	2920	136	2515	2.80e-156	554
sp|Q96JQ0|PCD16_HUMAN	tr|A0A5G3IS92|A0A5G3IS92_XENTR	27.625	1162	704	35	1785	2857	71	1184	1.40e-84	318
sp|Q96JQ0|PCD16_HUMAN	tr|A0A5G3IS92|A0A5G3IS92_XENTR	30.760	868	537	29	51	894	2425	3252	3.10e-77	294
sp|Q96JQ0|PCD16_HUMAN	tr|A0A5G3IS92|A0A5G3IS92_XENTR	25.676	888	531	26	2067	2868	34	878	1.34e-52	213
sp|Q96JQ0|PCD16_HUMAN	tr|A0A5G3IS92|A0A5G3IS92_XENTR	24.068	295	194	9	89	374	2987	3260	9.01e-07	61.6
sp|Q96JQ0|PCD16_HUMAN	tr|F7DRR0|F7DRR0_XENTR	26.502	2947	1818	92	106	2866	105	2889	0.0	758
sp|Q96JQ0|PCD16_HUMAN	tr|F7DRR0|F7DRR0_XENTR	26.924	2897	1833	83	28	2774	447	3209	0.0	746
sp|Q96JQ0|PCD16_HUMAN	tr|F7DRR0|F7DRR0_XENTR	27.425	2680	1708	89	137	2712	708	3254	0.0	741
sp|Q96JQ0|PCD16_HUMAN	tr|F7DRR0|F7DRR0_XENTR	26.781	2808	1788	92	210	2871	103	2788	0.0	715
sp|Q96JQ0|PCD16_HUMAN	tr|F7DRR0|F7DRR0_XENTR	26.800	2944	1844	97	92	2871	409	3205	0.0	693
sp|Q96JQ0|PCD16_HUMAN	tr|F7DRR0|F7DRR0_XENTR	27.125	2647	1663	87	49	2576	722	3221	0.0	687
sp|Q96JQ0|PCD16_HUMAN	tr|F7DRR0|F7DRR0_XENTR	28.935	1925	1212	61	92	1960	1424	3248	2.67e-165	583
sp|Q96JQ0|PCD16_HUMAN	tr|F7DRR0|F7DRR0_XENTR	27.625	1162	704	35	1785	2857	68	1181	8.97e-85	319
sp|Q96JQ0|PCD16_HUMAN	tr|F7DRR0|F7DRR0_XENTR	25.676	888	531	26	2067	2868	31	875	1.08e-52	213
sp|Q96JQ0|PCD16_HUMAN	tr|F7DRR0|F7DRR0_XENTR	23.129	294	195	9	89	374	2986	3256	0.003	49.7
sp|Q96JQ0|PCD16_HUMAN	tr|A0A0L0C4R4|A0A0L0C4R4_LUCCU	30.189	2067	1199	58	34	1940	313	2295	0.0	758
sp|Q96JQ0|PCD16_HUMAN	tr|A0A0L0C4R4|A0A0L0C4R4_LUCCU	28.062	1992	1216	62	625	2456	354	2288	6.85e-155	547
sp|Q96JQ0|PCD16_HUMAN	tr|A0A0L0C4R4|A0A0L0C4R4_LUCCU	29.253	1634	976	40	1374	2871	355	1944	1.33e-145	517
sp|Q96JQ0|PCD16_HUMAN	tr|A0A0L0C4R4|A0A0L0C4R4_LUCCU	26.828	2024	1215	67	941	2791	360	2290	1.73e-138	494
sp|Q96JQ0|PCD16_HUMAN	tr|A0A0L0C4R4|A0A0L0C4R4_LUCCU	27.804	1935	1127	68	1112	2871	328	2167	9.82e-136	485
sp|Q96JQ0|PCD16_HUMAN	tr|A0A0L0C4R4|A0A0L0C4R4_LUCCU	27.730	696	402	20	2078	2706	307	968	2.12e-41	176
sp|Q96JQ0|PCD16_HUMAN	tr|A0A0L0C4R4|A0A0L0C4R4_LUCCU	28.233	634	387	20	2322	2921	360	959	4.38e-37	161
sp|Q96JQ0|PCD16_HUMAN	tr|A0A0L0C4R4|A0A0L0C4R4_LUCCU	32.464	345	206	8	1630	1948	2367	2710	1.60e-34	153
sp|Q96JQ0|PCD16_HUMAN	tr|A0A0L0C4R4|A0A0L0C4R4_LUCCU	30.312	353	201	13	2362	2690	2372	2703	1.28e-32	146
sp|Q96JQ0|PCD16_HUMAN	tr|A0A0L0C4R4|A0A0L0C4R4_LUCCU	31.373	357	198	9	2460	2791	2362	2696	8.69e-32	144
sp|Q96JQ0|PCD16_HUMAN	tr|A0A0L0C4R4|A0A0L0C4R4_LUCCU	28.161	348	223	6	1524	1845	2364	2710	3.42e-28	132
sp|Q96JQ0|PCD16_HUMAN	tr|A0A0L0C4R4|A0A0L0C4R4_LUCCU	31.322	348	196	10	125	448	2368	2696	8.97e-28	130
sp|Q96JQ0|PCD16_HUMAN	tr|A0A0L0C4R4|A0A0L0C4R4_LUCCU	31.657	338	202	9	1729	2042	2362	2694	9.41e-27	127
sp|Q96JQ0|PCD16_HUMAN	tr|A0A0L0C4R4|A0A0L0C4R4_LUCCU	29.508	305	181	10	2157	2431	2372	2672	7.68e-24	117
sp|Q96JQ0|PCD16_HUMAN	tr|A0A0L0C4R4|A0A0L0C4R4_LUCCU	30.748	361	213	13	233	568	2362	2710	3.42e-23	115
sp|Q96JQ0|PCD16_HUMAN	tr|A0A0L0C4R4|A0A0L0C4R4_LUCCU	28.451	355	217	8	1940	2267	2366	2710	2.04e-22	113
sp|Q96JQ0|PCD16_HUMAN	tr|A0A0L0C4R4|A0A0L0C4R4_LUCCU	25.862	348	211	10	2257	2576	2366	2694	1.95e-16	93.6
sp|Q96JQ0|PCD16_HUMAN	tr|A0A0L0C4R4|A0A0L0C4R4_LUCCU	27.679	336	204	12	2049	2353	2367	2694	7.57e-15	88.2
sp|Q96JQ0|PCD16_HUMAN	tr|A0A0L0C4R4|A0A0L0C4R4_LUCCU	25.210	357	231	11	766	1090	2356	2708	6.43e-12	78.6
sp|Q96JQ0|PCD16_HUMAN	tr|A0A0L0C4R4|A0A0L0C4R4_LUCCU	28.090	267	152	7	99	336	2439	2694	1.10e-11	77.8
sp|Q96JQ0|PCD16_HUMAN	tr|A0A0L0C4R4|A0A0L0C4R4_LUCCU	33.929	168	103	3	2688	2853	2368	2529	5.87e-10	72.0
sp|Q96JQ0|PCD16_HUMAN	tr|A0A0L0C4R4|A0A0L0C4R4_LUCCU	26.441	295	202	6	2639	2925	349	636	1.17e-08	67.8
sp|Q96JQ0|PCD16_HUMAN	tr|A0A0L0C4R4|A0A0L0C4R4_LUCCU	25.301	166	90	3	91	229	2536	2694	0.16	44.3
sp|Q96JQ0|PCD16_HUMAN	tr|R0LFD6|R0LFD6_ANAPL	33.001	1703	1021	35	758	2376	1	1667	0.0	756
sp|Q96JQ0|PCD16_HUMAN	tr|R0LFD6|R0LFD6_ANAPL	29.015	1706	1068	50	1089	2706	17	1667	1.34e-141	493
sp|Q96JQ0|PCD16_HUMAN	tr|R0LFD6|R0LFD6_ANAPL	27.714	1732	1088	57	223	1855	1	1667	4.01e-117	418
sp|Q96JQ0|PCD16_HUMAN	tr|R0LFD6|R0LFD6_ANAPL	27.357	1729	1100	55	1179	2813	1	1667	8.09e-111	399
sp|Q96JQ0|PCD16_HUMAN	tr|R0LFD6|R0LFD6_ANAPL	26.899	1725	1062	60	140	1751	29	1667	1.43e-110	398
sp|Q96JQ0|PCD16_HUMAN	tr|R0LFD6|R0LFD6_ANAPL	26.126	1688	1092	54	53	1649	44	1667	7.58e-98	358
sp|Q96JQ0|PCD16_HUMAN	tr|R0LFD6|R0LFD6_ANAPL	25.873	1689	1076	53	1289	2870	1	1620	2.66e-95	350
sp|Q96JQ0|PCD16_HUMAN	tr|R0LFD6|R0LFD6_ANAPL	26.786	1176	720	39	13	1103	546	1665	7.28e-68	261
sp|Q96JQ0|PCD16_HUMAN	tr|R0LFD6|R0LFD6_ANAPL	30.699	772	474	22	51	790	925	1667	8.14e-65	252
sp|Q96JQ0|PCD16_HUMAN	tr|R0LFD6|R0LFD6_ANAPL	32.039	309	196	7	2570	2871	1	302	2.06e-22	112
sp|Q96JQ0|PCD16_HUMAN	tr|D2HFC7|D2HFC7_AILME	27.566	2757	1799	72	49	2734	932	3561	0.0	756
sp|Q96JQ0|PCD16_HUMAN	tr|D2HFC7|D2HFC7_AILME	28.043	2810	1789	90	129	2852	700	3362	0.0	744
sp|Q96JQ0|PCD16_HUMAN	tr|D2HFC7|D2HFC7_AILME	27.191	2898	1859	89	94	2871	408	3174	0.0	711
sp|Q96JQ0|PCD16_HUMAN	tr|D2HFC7|D2HFC7_AILME	27.079	2814	1755	93	180	2852	395	3052	0.0	701
sp|Q96JQ0|PCD16_HUMAN	tr|D2HFC7|D2HFC7_AILME	26.800	2791	1773	79	210	2871	104	2753	0.0	689
sp|Q96JQ0|PCD16_HUMAN	tr|D2HFC7|D2HFC7_AILME	26.708	2928	1807	97	106	2868	106	2859	0.0	680
sp|Q96JQ0|PCD16_HUMAN	tr|D2HFC7|D2HFC7_AILME	28.010	2417	1523	73	531	2841	102	2407	0.0	651
sp|Q96JQ0|PCD16_HUMAN	tr|D2HFC7|D2HFC7_AILME	26.764	2664	1728	80	50	2631	1040	3562	0.0	645
sp|Q96JQ0|PCD16_HUMAN	tr|D2HFC7|D2HFC7_AILME	27.260	2843	1798	104	107	2841	881	3561	0.0	643
sp|Q96JQ0|PCD16_HUMAN	tr|D2HFC7|D2HFC7_AILME	25.135	927	580	30	2020	2871	97	984	3.26e-47	195
sp|Q96JQ0|PCD16_HUMAN	tr|D2HFC7|D2HFC7_AILME	29.286	280	179	7	2479	2752	30	296	5.79e-11	75.5
sp|Q96JQ0|PCD16_HUMAN	tr|D2HFC7|D2HFC7_AILME	23.636	220	135	6	2602	2797	33	243	0.010	48.1
sp|Q96JQ0|PCD16_HUMAN	tr|L5K8E2|L5K8E2_PTEAL	31.852	1755	1082	38	1197	2923	71	1739	0.0	755
sp|Q96JQ0|PCD16_HUMAN	tr|L5K8E2|L5K8E2_PTEAL	30.529	1985	1245	55	127	2071	71	1961	0.0	720
sp|Q96JQ0|PCD16_HUMAN	tr|L5K8E2|L5K8E2_PTEAL	29.869	1982	1241	60	671	2599	71	1956	0.0	677
sp|Q96JQ0|PCD16_HUMAN	tr|L5K8E2|L5K8E2_PTEAL	30.992	1965	1202	65	47	1956	90	1955	0.0	663
sp|Q96JQ0|PCD16_HUMAN	tr|L5K8E2|L5K8E2_PTEAL	29.624	1941	1204	59	1016	2889	101	1946	0.0	633
sp|Q96JQ0|PCD16_HUMAN	tr|L5K8E2|L5K8E2_PTEAL	29.048	2007	1276	57	744	2702	49	1955	0.0	631
sp|Q96JQ0|PCD16_HUMAN	tr|L5K8E2|L5K8E2_PTEAL	29.602	1983	1244	61	240	2167	70	1955	1.06e-178	615
sp|Q96JQ0|PCD16_HUMAN	tr|L5K8E2|L5K8E2_PTEAL	29.910	1772	1079	55	71	1780	319	1989	3.04e-165	574
sp|Q96JQ0|PCD16_HUMAN	tr|L5K8E2|L5K8E2_PTEAL	30.898	1259	798	29	1633	2871	69	1275	2.16e-142	503
sp|Q96JQ0|PCD16_HUMAN	tr|L5K8E2|L5K8E2_PTEAL	28.418	1119	725	29	53	1141	923	1995	2.14e-91	339
sp|Q96JQ0|PCD16_HUMAN	tr|L5K8E2|L5K8E2_PTEAL	31.183	744	460	20	2141	2868	55	762	2.03e-71	274
sp|Q96JQ0|PCD16_HUMAN	tr|A0A096N7E2|A0A096N7E2_PAPAN	38.474	1258	694	21	25	1214	47	1292	0.0	754
sp|Q96JQ0|PCD16_HUMAN	tr|A0A096N7E2|A0A096N7E2_PAPAN	30.160	1250	740	31	1337	2482	69	1289	4.02e-108	385
sp|Q96JQ0|PCD16_HUMAN	tr|A0A096N7E2|A0A096N7E2_PAPAN	29.819	1271	739	42	1112	2279	71	1291	8.87e-92	335
sp|Q96JQ0|PCD16_HUMAN	tr|A0A096N7E2|A0A096N7E2_PAPAN	29.475	1218	720	35	1592	2710	116	1293	1.23e-84	313
sp|Q96JQ0|PCD16_HUMAN	tr|A0A096N7E2|A0A096N7E2_PAPAN	29.156	1221	717	38	1694	2813	116	1289	1.56e-80	300
sp|Q96JQ0|PCD16_HUMAN	tr|A0A096N7E2|A0A096N7E2_PAPAN	29.406	1044	624	35	1420	2380	280	1293	2.24e-76	287
sp|Q96JQ0|PCD16_HUMAN	tr|A0A096N7E2|A0A096N7E2_PAPAN	28.282	1234	705	41	1755	2868	68	1241	4.94e-76	286
sp|Q96JQ0|PCD16_HUMAN	tr|A0A096N7E2|A0A096N7E2_PAPAN	27.046	1283	783	31	468	1651	63	1291	3.47e-74	280
sp|Q96JQ0|PCD16_HUMAN	tr|A0A096N7E2|A0A096N7E2_PAPAN	27.475	1121	653	31	1861	2871	70	1140	1.46e-68	262
sp|Q96JQ0|PCD16_HUMAN	tr|A0A096N7E2|A0A096N7E2_PAPAN	30.682	440	265	13	51	476	880	1293	1.58e-31	142
sp|Q96JQ0|PCD16_HUMAN	tr|A0A096N7E2|A0A096N7E2_PAPAN	30.515	544	275	20	2453	2921	134	649	8.48e-27	127
sp|Q96JQ0|PCD16_HUMAN	tr|A0A093H8Y0|A0A093H8Y0_DRYPU	28.149	2501	1600	65	423	2846	2	2382	0.0	754
sp|Q96JQ0|PCD16_HUMAN	tr|A0A093H8Y0|A0A093H8Y0_DRYPU	27.607	2637	1694	75	213	2769	9	2510	0.0	732
sp|Q96JQ0|PCD16_HUMAN	tr|A0A093H8Y0|A0A093H8Y0_DRYPU	27.607	2666	1708	85	99	2681	1	2527	0.0	705
sp|Q96JQ0|PCD16_HUMAN	tr|A0A093H8Y0|A0A093H8Y0_DRYPU	26.365	2545	1663	81	53	2510	62	2482	4.02e-172	603
sp|Q96JQ0|PCD16_HUMAN	tr|A0A093H8Y0|A0A093H8Y0_DRYPU	26.712	2673	1678	92	312	2868	1	2508	3.19e-170	597
sp|Q96JQ0|PCD16_HUMAN	tr|A0A093H8Y0|A0A093H8Y0_DRYPU	27.045	2200	1430	70	740	2871	1	2093	2.10e-148	527
sp|Q96JQ0|PCD16_HUMAN	tr|A0A093H8Y0|A0A093H8Y0_DRYPU	27.889	1445	936	43	1493	2902	1	1374	3.68e-117	425
sp|Q96JQ0|PCD16_HUMAN	tr|A0A093H8Y0|A0A093H8Y0_DRYPU	26.208	1614	1070	52	49	1623	996	2527	4.23e-95	352
sp|Q96JQ0|PCD16_HUMAN	tr|A0A2U3W4B7|A0A2U3W4B7_ODORO	27.655	2806	1821	75	49	2769	932	3613	0.0	752
sp|Q96JQ0|PCD16_HUMAN	tr|A0A2U3W4B7|A0A2U3W4B7_ODORO	27.758	2828	1808	91	129	2868	700	3380	0.0	708
sp|Q96JQ0|PCD16_HUMAN	tr|A0A2U3W4B7|A0A2U3W4B7_ODORO	27.420	2903	1846	94	94	2871	408	3174	0.0	699
sp|Q96JQ0|PCD16_HUMAN	tr|A0A2U3W4B7|A0A2U3W4B7_ODORO	27.192	2806	1762	97	180	2852	395	3052	0.0	692
sp|Q96JQ0|PCD16_HUMAN	tr|A0A2U3W4B7|A0A2U3W4B7_ODORO	26.638	2793	1775	78	210	2871	104	2753	0.0	652
sp|Q96JQ0|PCD16_HUMAN	tr|A0A2U3W4B7|A0A2U3W4B7_ODORO	27.206	2856	1805	107	107	2853	881	3571	8.56e-178	624
sp|Q96JQ0|PCD16_HUMAN	tr|A0A2U3W4B7|A0A2U3W4B7_ODORO	27.080	1178	713	37	1785	2868	69	1194	2.42e-70	271
sp|Q96JQ0|PCD16_HUMAN	tr|A0A2U3W4B7|A0A2U3W4B7_ODORO	25.614	570	365	18	2322	2871	92	622	9.75e-24	117
sp|Q96JQ0|PCD16_HUMAN	tr|A0A2U3W4B7|A0A2U3W4B7_ODORO	28.767	292	188	8	2479	2764	30	307	3.26e-09	69.7
sp|Q96JQ0|PCD16_HUMAN	tr|A0A2U3W4B7|A0A2U3W4B7_ODORO	22.727	220	137	6	2602	2797	33	243	0.18	43.9
sp|Q96JQ0|PCD16_HUMAN	tr|A0A2U3YE70|A0A2U3YE70_LEPWE	27.814	2790	1763	86	136	2841	708	3330	0.0	748
sp|Q96JQ0|PCD16_HUMAN	tr|A0A2U3YE70|A0A2U3YE70_LEPWE	28.751	2473	1514	75	51	2437	1042	3352	0.0	743
sp|Q96JQ0|PCD16_HUMAN	tr|A0A2U3YE70|A0A2U3YE70_LEPWE	26.456	2884	1836	93	92	2852	410	3131	0.0	703
sp|Q96JQ0|PCD16_HUMAN	tr|A0A2U3YE70|A0A2U3YE70_LEPWE	25.908	2918	1820	97	106	2868	106	2836	8.84e-180	631
sp|Q96JQ0|PCD16_HUMAN	tr|A0A2U3YE70|A0A2U3YE70_LEPWE	27.236	2449	1533	75	534	2871	105	2415	7.92e-173	608
sp|Q96JQ0|PCD16_HUMAN	tr|A0A2U3YE70|A0A2U3YE70_LEPWE	26.819	2446	1557	79	49	2409	933	3230	5.24e-170	599
sp|Q96JQ0|PCD16_HUMAN	tr|A0A2U3YE70|A0A2U3YE70_LEPWE	26.713	2014	1316	56	41	1996	1318	3229	6.74e-147	523
sp|Q96JQ0|PCD16_HUMAN	tr|A0A2U3YE70|A0A2U3YE70_LEPWE	31.547	821	512	23	51	853	2575	3363	1.10e-79	302
sp|Q96JQ0|PCD16_HUMAN	tr|A0A2U3YE70|A0A2U3YE70_LEPWE	28.547	578	365	18	210	768	104	652	1.24e-30	140
sp|Q96JQ0|PCD16_HUMAN	tr|A0A2U3YE70|A0A2U3YE70_LEPWE	24.791	718	417	26	2231	2870	103	775	3.14e-28	132
sp|Q96JQ0|PCD16_HUMAN	tr|A0A2U3YE70|A0A2U3YE70_LEPWE	25.884	622	393	19	2281	2884	67	638	6.94e-26	124
sp|Q96JQ0|PCD16_HUMAN	tr|A0A2K6FGH0|A0A2K6FGH0_PROCO	27.939	2799	1800	80	49	2769	931	3590	0.0	747
sp|Q96JQ0|PCD16_HUMAN	tr|A0A2K6FGH0|A0A2K6FGH0_PROCO	27.700	2917	1822	96	92	2870	405	3172	0.0	728
sp|Q96JQ0|PCD16_HUMAN	tr|A0A2K6FGH0|A0A2K6FGH0_PROCO	27.520	2827	1816	87	129	2868	699	3379	0.0	707
sp|Q96JQ0|PCD16_HUMAN	tr|A0A2K6FGH0|A0A2K6FGH0_PROCO	27.390	2793	1753	86	210	2871	104	2752	0.0	698
sp|Q96JQ0|PCD16_HUMAN	tr|A0A2K6FGH0|A0A2K6FGH0_PROCO	27.177	2848	1779	94	143	2852	361	3051	0.0	693
sp|Q96JQ0|PCD16_HUMAN	tr|A0A2K6FGH0|A0A2K6FGH0_PROCO	27.212	2848	1793	97	107	2841	880	3560	0.0	654
sp|Q96JQ0|PCD16_HUMAN	tr|A0A2K6FGH0|A0A2K6FGH0_PROCO	24.715	615	387	24	2230	2817	102	667	1.21e-26	127
sp|Q96JQ0|PCD16_HUMAN	tr|A0A2K6FGH0|A0A2K6FGH0_PROCO	24.248	565	378	16	2322	2871	92	621	2.30e-22	113
sp|Q96JQ0|PCD16_HUMAN	tr|A0A2K6FGH0|A0A2K6FGH0_PROCO	29.778	225	145	6	2479	2697	30	247	1.27e-11	77.4
sp|Q96JQ0|PCD16_HUMAN	tr|A0A2K6FGH0|A0A2K6FGH0_PROCO	26.768	198	130	6	2067	2252	32	226	4.23e-08	65.9
sp|Q96JQ0|PCD16_HUMAN	tr|H2T868|H2T868_TAKRU	27.766	2910	1837	91	41	2846	724	3472	0.0	747
sp|Q96JQ0|PCD16_HUMAN	tr|H2T868|H2T868_TAKRU	27.305	2853	1783	89	134	2852	52	2747	0.0	709
sp|Q96JQ0|PCD16_HUMAN	tr|H2T868|H2T868_TAKRU	27.947	2884	1837	88	73	2868	661	3391	0.0	704
sp|Q96JQ0|PCD16_HUMAN	tr|H2T868|H2T868_TAKRU	27.515	2704	1719	86	81	2696	1081	3631	0.0	660
sp|Q96JQ0|PCD16_HUMAN	tr|H2T868|H2T868_TAKRU	26.932	2859	1823	85	89	2841	874	3572	0.0	650
sp|Q96JQ0|PCD16_HUMAN	tr|H2T868|H2T868_TAKRU	26.422	2884	1848	89	103	2852	115	2858	0.0	645
sp|Q96JQ0|PCD16_HUMAN	tr|H2T868|H2T868_TAKRU	27.400	2854	1821	92	135	2871	464	3183	0.0	639
sp|Q96JQ0|PCD16_HUMAN	tr|H2T868|H2T868_TAKRU	26.119	2592	1656	79	51	2536	1157	3595	4.17e-149	531
sp|Q96JQ0|PCD16_HUMAN	tr|H2T868|H2T868_TAKRU	27.585	2215	1362	76	828	2920	85	2179	1.22e-144	516
sp|Q96JQ0|PCD16_HUMAN	tr|H2T868|H2T868_TAKRU	30.637	816	499	22	63	858	2845	3613	1.13e-63	249
sp|Q96JQ0|PCD16_HUMAN	tr|H2T868|H2T868_TAKRU	25.316	237	140	9	2602	2813	45	269	2.00e-04	53.9
sp|Q96JQ0|PCD16_HUMAN	tr|A0A091IFA1|A0A091IFA1_CALAN	28.131	2499	1603	64	423	2846	3	2383	0.0	746
sp|Q96JQ0|PCD16_HUMAN	tr|A0A091IFA1|A0A091IFA1_CALAN	27.693	2636	1693	73	213	2769	10	2511	0.0	730
sp|Q96JQ0|PCD16_HUMAN	tr|A0A091IFA1|A0A091IFA1_CALAN	27.838	2669	1700	87	98	2681	1	2528	0.0	711
sp|Q96JQ0|PCD16_HUMAN	tr|A0A091IFA1|A0A091IFA1_CALAN	26.942	2665	1684	90	311	2868	1	2509	4.13e-173	608
sp|Q96JQ0|PCD16_HUMAN	tr|A0A091IFA1|A0A091IFA1_CALAN	26.475	2542	1664	80	53	2510	63	2483	2.17e-172	606
sp|Q96JQ0|PCD16_HUMAN	tr|A0A091IFA1|A0A091IFA1_CALAN	26.110	2409	1551	73	635	2954	1	2269	2.47e-159	563
sp|Q96JQ0|PCD16_HUMAN	tr|A0A091IFA1|A0A091IFA1_CALAN	31.994	672	395	16	92	742	1879	2509	5.26e-64	250
sp|Q96JQ0|PCD16_HUMAN	tr|A0A4X2KF37|A0A4X2KF37_VOMUR	29.577	2103	1338	60	127	2180	1	2009	0.0	746
sp|Q96JQ0|PCD16_HUMAN	tr|A0A4X2KF37|A0A4X2KF37_VOMUR	31.339	1755	1091	38	1197	2923	1	1669	0.0	734
sp|Q96JQ0|PCD16_HUMAN	tr|A0A4X2KF37|A0A4X2KF37_VOMUR	30.325	1972	1243	56	880	2808	1	1884	0.0	689
sp|Q96JQ0|PCD16_HUMAN	tr|A0A4X2KF37|A0A4X2KF37_VOMUR	29.358	1979	1255	58	671	2599	1	1886	0.0	666
sp|Q96JQ0|PCD16_HUMAN	tr|A0A4X2KF37|A0A4X2KF37_VOMUR	29.194	1997	1284	60	564	2510	1	1917	0.0	651
sp|Q96JQ0|PCD16_HUMAN	tr|A0A4X2KF37|A0A4X2KF37_VOMUR	29.701	1973	1219	64	46	1956	19	1885	0.0	647
sp|Q96JQ0|PCD16_HUMAN	tr|A0A4X2KF37|A0A4X2KF37_VOMUR	29.617	1982	1265	63	348	2285	1	1896	0.0	637
sp|Q96JQ0|PCD16_HUMAN	tr|A0A4X2KF37|A0A4X2KF37_VOMUR	28.975	1981	1231	63	984	2891	1	1878	9.38e-177	619
sp|Q96JQ0|PCD16_HUMAN	tr|A0A4X2KF37|A0A4X2KF37_VOMUR	29.340	1636	1026	49	88	1678	368	1918	6.90e-139	496
sp|Q96JQ0|PCD16_HUMAN	tr|A0A4X2KF37|A0A4X2KF37_VOMUR	28.803	1111	715	30	53	1133	853	1917	1.03e-95	355
sp|Q96JQ0|PCD16_HUMAN	tr|A0A2R9BDC0|A0A2R9BDC0_PANPA	27.778	2772	1795	75	49	2747	932	3569	0.0	746
sp|Q96JQ0|PCD16_HUMAN	tr|A0A2R9BDC0|A0A2R9BDC0_PANPA	27.408	2948	1876	90	92	2920	406	3208	0.0	726
sp|Q96JQ0|PCD16_HUMAN	tr|A0A2R9BDC0|A0A2R9BDC0_PANPA	27.384	2852	1819	88	107	2868	689	3378	0.0	723
sp|Q96JQ0|PCD16_HUMAN	tr|A0A2R9BDC0|A0A2R9BDC0_PANPA	27.159	2872	1800	95	180	2922	395	3103	0.0	696
sp|Q96JQ0|PCD16_HUMAN	tr|A0A2R9BDC0|A0A2R9BDC0_PANPA	26.760	2784	1782	79	210	2871	104	2752	0.0	679
sp|Q96JQ0|PCD16_HUMAN	tr|A0A2R9BDC0|A0A2R9BDC0_PANPA	27.531	2855	1794	99	107	2853	881	3568	0.0	678
sp|Q96JQ0|PCD16_HUMAN	tr|A0A2R9BDC0|A0A2R9BDC0_PANPA	28.402	2278	1379	73	76	2240	1481	3619	3.72e-174	612
sp|Q96JQ0|PCD16_HUMAN	tr|A0A2R9BDC0|A0A2R9BDC0_PANPA	26.721	2586	1647	92	396	2862	76	2532	5.86e-150	533
sp|Q96JQ0|PCD16_HUMAN	tr|A0A2R9BDC0|A0A2R9BDC0_PANPA	25.524	572	363	20	2322	2871	92	622	1.06e-21	110
sp|Q96JQ0|PCD16_HUMAN	tr|A0A2R9BDC0|A0A2R9BDC0_PANPA	30.049	203	135	4	2479	2681	30	225	1.59e-12	80.5
sp|Q96JQ0|PCD16_HUMAN	tr|A0A2R9BDC0|A0A2R9BDC0_PANPA	25.253	198	133	5	2067	2252	32	226	1.40e-07	64.3
sp|Q96JQ0|PCD16_HUMAN	tr|F6UEZ7|F6UEZ7_CALJA	27.850	2772	1794	76	49	2747	932	3570	0.0	744
sp|Q96JQ0|PCD16_HUMAN	tr|F6UEZ7|F6UEZ7_CALJA	27.524	2961	1856	94	92	2920	406	3208	0.0	734
sp|Q96JQ0|PCD16_HUMAN	tr|F6UEZ7|F6UEZ7_CALJA	27.632	2812	1784	88	136	2853	707	3361	0.0	724
sp|Q96JQ0|PCD16_HUMAN	tr|F6UEZ7|F6UEZ7_CALJA	27.635	2808	1745	94	180	2852	395	3050	0.0	711
sp|Q96JQ0|PCD16_HUMAN	tr|F6UEZ7|F6UEZ7_CALJA	27.904	2867	1802	102	107	2868	881	3587	0.0	692
sp|Q96JQ0|PCD16_HUMAN	tr|F6UEZ7|F6UEZ7_CALJA	26.745	2793	1771	81	210	2871	104	2752	0.0	676
sp|Q96JQ0|PCD16_HUMAN	tr|F6UEZ7|F6UEZ7_CALJA	28.413	2256	1408	70	76	2240	1481	3620	8.59e-175	615
sp|Q96JQ0|PCD16_HUMAN	tr|F6UEZ7|F6UEZ7_CALJA	26.864	2602	1623	99	396	2862	76	2532	5.13e-148	527
sp|Q96JQ0|PCD16_HUMAN	tr|F6UEZ7|F6UEZ7_CALJA	27.369	2174	1310	71	876	2920	130	2163	1.80e-140	502
sp|Q96JQ0|PCD16_HUMAN	tr|F6UEZ7|F6UEZ7_CALJA	26.754	1226	726	39	1751	2868	33	1194	1.04e-73	282
sp|Q96JQ0|PCD16_HUMAN	tr|F6UEZ7|F6UEZ7_CALJA	25.524	572	363	20	2322	2871	92	622	1.44e-20	107
sp|Q96JQ0|PCD16_HUMAN	tr|G3QU44|G3QU44_GORGO	27.768	2773	1795	76	49	2747	932	3570	0.0	743
sp|Q96JQ0|PCD16_HUMAN	tr|G3QU44|G3QU44_GORGO	27.469	2967	1886	90	73	2920	389	3208	0.0	733
sp|Q96JQ0|PCD16_HUMAN	tr|G3QU44|G3QU44_GORGO	27.630	2852	1812	88	107	2868	689	3378	0.0	724
sp|Q96JQ0|PCD16_HUMAN	tr|G3QU44|G3QU44_GORGO	27.080	2873	1801	95	180	2922	395	3103	0.0	695
sp|Q96JQ0|PCD16_HUMAN	tr|G3QU44|G3QU44_GORGO	26.724	2784	1783	79	210	2871	104	2752	0.0	677
sp|Q96JQ0|PCD16_HUMAN	tr|G3QU44|G3QU44_GORGO	27.521	2856	1794	100	107	2853	881	3569	0.0	674
sp|Q96JQ0|PCD16_HUMAN	tr|G3QU44|G3QU44_GORGO	28.471	2276	1381	73	76	2240	1481	3620	7.75e-175	615
sp|Q96JQ0|PCD16_HUMAN	tr|G3QU44|G3QU44_GORGO	26.682	2586	1648	92	396	2862	76	2532	4.89e-149	530
sp|Q96JQ0|PCD16_HUMAN	tr|G3QU44|G3QU44_GORGO	26.765	1218	736	38	1751	2868	33	1194	1.49e-75	288
sp|Q96JQ0|PCD16_HUMAN	tr|G3QU44|G3QU44_GORGO	25.175	572	365	19	2322	2871	92	622	1.20e-20	107
sp|Q96JQ0|PCD16_HUMAN	tr|H0YR89|H0YR89_TAEGU	28.207	2822	1804	89	128	2868	696	3376	0.0	743
sp|Q96JQ0|PCD16_HUMAN	tr|H0YR89|H0YR89_TAEGU	27.175	2885	1814	95	92	2861	863	3575	0.0	692
sp|Q96JQ0|PCD16_HUMAN	tr|H0YR89|H0YR89_TAEGU	26.374	2802	1768	84	210	2871	102	2748	0.0	673
sp|Q96JQ0|PCD16_HUMAN	tr|H0YR89|H0YR89_TAEGU	25.963	2908	1822	90	106	2856	104	2837	0.0	651
sp|Q96JQ0|PCD16_HUMAN	tr|H0YR89|H0YR89_TAEGU	28.628	2260	1410	73	48	2229	1451	3585	8.91e-180	631
sp|Q96JQ0|PCD16_HUMAN	tr|H0YR89|H0YR89_TAEGU	25.728	2437	1526	86	577	2868	30	2327	3.43e-137	491
sp|Q96JQ0|PCD16_HUMAN	tr|H0YR89|H0YR89_TAEGU	27.052	2229	1366	75	779	2871	20	2124	3.25e-133	479
sp|Q96JQ0|PCD16_HUMAN	tr|H0Z9H0|H0Z9H0_TAEGU	27.668	2689	1705	82	174	2774	1	2537	0.0	742
sp|Q96JQ0|PCD16_HUMAN	tr|H0Z9H0|H0Z9H0_TAEGU	25.851	2731	1770	94	81	2712	8	2582	0.0	657
sp|Q96JQ0|PCD16_HUMAN	tr|H0Z9H0|H0Z9H0_TAEGU	26.657	2656	1694	94	287	2841	2	2504	6.03e-178	624
sp|Q96JQ0|PCD16_HUMAN	tr|H0Z9H0|H0Z9H0_TAEGU	27.539	2422	1563	80	505	2852	2	2305	1.08e-176	620
sp|Q96JQ0|PCD16_HUMAN	tr|H0Z9H0|H0Z9H0_TAEGU	25.696	2444	1610	79	50	2409	83	2404	1.52e-156	555
sp|Q96JQ0|PCD16_HUMAN	tr|H0Z9H0|H0Z9H0_TAEGU	28.053	1130	716	34	1782	2871	2	1074	1.90e-91	341
sp|Q96JQ0|PCD16_HUMAN	tr|H2QRU2|H2QRU2_PANTR	27.660	2773	1798	74	49	2747	932	3570	0.0	742
sp|Q96JQ0|PCD16_HUMAN	tr|H2QRU2|H2QRU2_PANTR	27.469	2967	1886	90	73	2920	389	3208	0.0	733
sp|Q96JQ0|PCD16_HUMAN	tr|H2QRU2|H2QRU2_PANTR	27.419	2852	1818	88	107	2868	689	3378	0.0	723
sp|Q96JQ0|PCD16_HUMAN	tr|H2QRU2|H2QRU2_PANTR	27.124	2872	1801	95	180	2922	395	3103	0.0	694
sp|Q96JQ0|PCD16_HUMAN	tr|H2QRU2|H2QRU2_PANTR	27.556	2856	1793	100	107	2853	881	3569	0.0	676
sp|Q96JQ0|PCD16_HUMAN	tr|H2QRU2|H2QRU2_PANTR	26.688	2784	1784	79	210	2871	104	2752	0.0	673
sp|Q96JQ0|PCD16_HUMAN	tr|H2QRU2|H2QRU2_PANTR	28.434	2279	1378	74	76	2240	1481	3620	9.18e-174	611
sp|Q96JQ0|PCD16_HUMAN	tr|H2QRU2|H2QRU2_PANTR	26.682	2586	1648	92	396	2862	76	2532	3.93e-149	531
sp|Q96JQ0|PCD16_HUMAN	tr|H2QRU2|H2QRU2_PANTR	26.786	1232	718	40	1751	2868	33	1194	2.00e-75	288
sp|Q96JQ0|PCD16_HUMAN	tr|H2QRU2|H2QRU2_PANTR	25.524	572	363	20	2322	2871	92	622	6.56e-21	108
sp|Q96JQ0|PCD16_HUMAN	tr|H2PH50|H2PH50_PONAB	27.513	2955	1875	91	86	2920	400	3207	0.0	741
sp|Q96JQ0|PCD16_HUMAN	tr|H2PH50|H2PH50_PONAB	27.581	2828	1813	89	107	2853	689	3362	0.0	724
sp|Q96JQ0|PCD16_HUMAN	tr|H2PH50|H2PH50_PONAB	27.124	2872	1800	96	180	2922	395	3102	0.0	689
sp|Q96JQ0|PCD16_HUMAN	tr|H2PH50|H2PH50_PONAB	26.652	2784	1784	80	210	2871	104	2751	0.0	668
sp|Q96JQ0|PCD16_HUMAN	tr|H2PH50|H2PH50_PONAB	27.817	2538	1639	73	49	2510	932	3352	0.0	650
sp|Q96JQ0|PCD16_HUMAN	tr|H2PH50|H2PH50_PONAB	27.808	2413	1532	71	531	2841	102	2406	4.56e-180	632
sp|Q96JQ0|PCD16_HUMAN	tr|H2PH50|H2PH50_PONAB	28.333	2160	1336	65	173	2240	1374	3413	6.56e-172	605
sp|Q96JQ0|PCD16_HUMAN	tr|H2PH50|H2PH50_PONAB	24.642	629	400	22	2322	2923	92	673	4.70e-21	108
sp|Q96JQ0|PCD16_HUMAN	tr|H2PH50|H2PH50_PONAB	30.049	203	135	4	2479	2681	30	225	1.81e-12	80.5
sp|Q96JQ0|PCD16_HUMAN	tr|F7E6Z1|F7E6Z1_MACMU	27.481	2922	1858	93	73	2871	389	3172	0.0	741
sp|Q96JQ0|PCD16_HUMAN	tr|F7E6Z1|F7E6Z1_MACMU	27.866	2774	1791	79	49	2747	932	3570	0.0	733
sp|Q96JQ0|PCD16_HUMAN	tr|F7E6Z1|F7E6Z1_MACMU	27.577	2843	1825	89	107	2868	689	3378	0.0	733
sp|Q96JQ0|PCD16_HUMAN	tr|F7E6Z1|F7E6Z1_MACMU	27.254	2873	1796	97	180	2922	395	3103	0.0	705
sp|Q96JQ0|PCD16_HUMAN	tr|F7E6Z1|F7E6Z1_MACMU	27.684	2850	1797	100	107	2853	881	3569	0.0	694
sp|Q96JQ0|PCD16_HUMAN	tr|F7E6Z1|F7E6Z1_MACMU	27.139	2712	1716	82	210	2852	104	2624	0.0	666
sp|Q96JQ0|PCD16_HUMAN	tr|F7E6Z1|F7E6Z1_MACMU	28.747	2275	1390	74	76	2247	1481	3627	1.04e-179	630
sp|Q96JQ0|PCD16_HUMAN	tr|F7E6Z1|F7E6Z1_MACMU	26.783	2580	1631	93	413	2862	81	2532	1.24e-151	539
sp|Q96JQ0|PCD16_HUMAN	tr|F7E6Z1|F7E6Z1_MACMU	26.234	1803	1144	53	1169	2870	107	1824	9.07e-116	421
sp|Q96JQ0|PCD16_HUMAN	tr|F7E6Z1|F7E6Z1_MACMU	26.930	1192	697	38	1785	2868	69	1194	1.31e-73	282
sp|Q96JQ0|PCD16_HUMAN	tr|F7E6Z1|F7E6Z1_MACMU	25.350	572	364	20	2322	2871	92	622	5.89e-20	105
sp|Q96JQ0|PCD16_HUMAN	tr|F7E6Z1|F7E6Z1_MACMU	29.064	203	137	4	2479	2681	30	225	2.65e-11	76.6
sp|Q96JQ0|PCD16_HUMAN	tr|A0A0D9RET2|A0A0D9RET2_CHLSB	27.495	2946	1871	94	49	2871	369	3172	0.0	741
sp|Q96JQ0|PCD16_HUMAN	tr|A0A0D9RET2|A0A0D9RET2_CHLSB	27.612	2843	1824	89	107	2868	689	3378	0.0	731
sp|Q96JQ0|PCD16_HUMAN	tr|A0A0D9RET2|A0A0D9RET2_CHLSB	27.794	2774	1793	79	49	2747	932	3570	0.0	728
sp|Q96JQ0|PCD16_HUMAN	tr|A0A0D9RET2|A0A0D9RET2_CHLSB	27.054	2872	1803	94	180	2922	395	3103	0.0	697
sp|Q96JQ0|PCD16_HUMAN	tr|A0A0D9RET2|A0A0D9RET2_CHLSB	27.330	2854	1802	97	107	2853	881	3569	0.0	684
sp|Q96JQ0|PCD16_HUMAN	tr|A0A0D9RET2|A0A0D9RET2_CHLSB	26.753	2796	1767	83	210	2871	104	2752	0.0	676
sp|Q96JQ0|PCD16_HUMAN	tr|A0A0D9RET2|A0A0D9RET2_CHLSB	28.766	2204	1358	69	127	2240	1539	3620	1.47e-177	624
sp|Q96JQ0|PCD16_HUMAN	tr|A0A0D9RET2|A0A0D9RET2_CHLSB	26.783	2580	1631	93	413	2862	81	2532	3.13e-149	531
sp|Q96JQ0|PCD16_HUMAN	tr|A0A0D9RET2|A0A0D9RET2_CHLSB	26.461	1232	722	40	1751	2868	33	1194	1.52e-72	278
sp|Q96JQ0|PCD16_HUMAN	tr|A0A0D9RET2|A0A0D9RET2_CHLSB	25.350	572	364	20	2322	2871	92	622	1.89e-19	103
sp|Q96JQ0|PCD16_HUMAN	tr|A0A2K5P5N3|A0A2K5P5N3_CERAT	27.447	2922	1859	93	73	2871	389	3172	0.0	741
sp|Q96JQ0|PCD16_HUMAN	tr|A0A2K5P5N3|A0A2K5P5N3_CERAT	27.647	2843	1823	89	107	2868	689	3378	0.0	739
sp|Q96JQ0|PCD16_HUMAN	tr|A0A2K5P5N3|A0A2K5P5N3_CERAT	27.830	2774	1792	79	49	2747	932	3570	0.0	736
sp|Q96JQ0|PCD16_HUMAN	tr|A0A2K5P5N3|A0A2K5P5N3_CERAT	27.289	2873	1795	97	180	2922	395	3103	0.0	707
sp|Q96JQ0|PCD16_HUMAN	tr|A0A2K5P5N3|A0A2K5P5N3_CERAT	27.505	2854	1797	97	107	2853	881	3569	0.0	692
sp|Q96JQ0|PCD16_HUMAN	tr|A0A2K5P5N3|A0A2K5P5N3_CERAT	26.628	2794	1773	82	210	2871	104	2752	0.0	677
sp|Q96JQ0|PCD16_HUMAN	tr|A0A2K5P5N3|A0A2K5P5N3_CERAT	28.767	2270	1396	73	76	2247	1481	3627	4.38e-179	629
sp|Q96JQ0|PCD16_HUMAN	tr|A0A2K5P5N3|A0A2K5P5N3_CERAT	26.667	2580	1634	93	413	2862	81	2532	3.50e-150	534
sp|Q96JQ0|PCD16_HUMAN	tr|A0A2K5P5N3|A0A2K5P5N3_CERAT	26.461	1232	722	40	1751	2868	33	1194	2.19e-73	281
sp|Q96JQ0|PCD16_HUMAN	tr|A0A2K5P5N3|A0A2K5P5N3_CERAT	25.350	572	364	20	2322	2871	92	622	7.39e-20	104
sp|Q96JQ0|PCD16_HUMAN	tr|A0A2I3MXP8|A0A2I3MXP8_PAPAN	27.778	2772	1796	76	49	2747	932	3570	0.0	737
sp|Q96JQ0|PCD16_HUMAN	tr|A0A2I3MXP8|A0A2I3MXP8_PAPAN	27.577	2843	1825	89	107	2868	689	3378	0.0	734
sp|Q96JQ0|PCD16_HUMAN	tr|A0A2I3MXP8|A0A2I3MXP8_PAPAN	27.379	2922	1861	93	73	2871	389	3172	0.0	733
sp|Q96JQ0|PCD16_HUMAN	tr|A0A2I3MXP8|A0A2I3MXP8_PAPAN	27.149	2873	1799	97	180	2922	395	3103	0.0	699
sp|Q96JQ0|PCD16_HUMAN	tr|A0A2I3MXP8|A0A2I3MXP8_PAPAN	27.610	2854	1794	99	107	2853	881	3569	0.0	691
sp|Q96JQ0|PCD16_HUMAN	tr|A0A2I3MXP8|A0A2I3MXP8_PAPAN	26.664	2794	1772	82	210	2871	104	2752	0.0	677
sp|Q96JQ0|PCD16_HUMAN	tr|A0A2I3MXP8|A0A2I3MXP8_PAPAN	28.622	2271	1398	73	76	2247	1481	3627	7.96e-179	628
sp|Q96JQ0|PCD16_HUMAN	tr|A0A2I3MXP8|A0A2I3MXP8_PAPAN	26.602	2575	1642	91	413	2862	81	2532	1.17e-148	529
sp|Q96JQ0|PCD16_HUMAN	tr|A0A2I3MXP8|A0A2I3MXP8_PAPAN	26.542	1232	721	40	1751	2868	33	1194	7.83e-73	280
sp|Q96JQ0|PCD16_HUMAN	tr|A0A2I3MXP8|A0A2I3MXP8_PAPAN	25.175	572	365	20	2322	2871	92	622	1.12e-19	104
sp|Q96JQ0|PCD16_HUMAN	tr|A0A2K6LY93|A0A2K6LY93_RHIBE	27.602	2844	1823	90	107	2868	689	3378	0.0	736
sp|Q96JQ0|PCD16_HUMAN	tr|A0A2K6LY93|A0A2K6LY93_RHIBE	27.447	2922	1859	93	73	2871	389	3172	0.0	735
sp|Q96JQ0|PCD16_HUMAN	tr|A0A2K6LY93|A0A2K6LY93_RHIBE	27.866	2774	1791	80	49	2747	932	3570	0.0	733
sp|Q96JQ0|PCD16_HUMAN	tr|A0A2K6LY93|A0A2K6LY93_RHIBE	27.228	2872	1798	95	180	2922	395	3103	0.0	706
sp|Q96JQ0|PCD16_HUMAN	tr|A0A2K6LY93|A0A2K6LY93_RHIBE	27.649	2850	1798	99	107	2853	881	3569	0.0	687
sp|Q96JQ0|PCD16_HUMAN	tr|A0A2K6LY93|A0A2K6LY93_RHIBE	26.583	2795	1773	83	210	2871	104	2752	0.0	674
sp|Q96JQ0|PCD16_HUMAN	tr|A0A2K6LY93|A0A2K6LY93_RHIBE	28.709	2278	1387	75	76	2247	1481	3627	1.89e-178	627
sp|Q96JQ0|PCD16_HUMAN	tr|A0A2K6LY93|A0A2K6LY93_RHIBE	26.687	2578	1636	93	413	2862	81	2532	2.08e-149	532
sp|Q96JQ0|PCD16_HUMAN	tr|A0A2K6LY93|A0A2K6LY93_RHIBE	26.542	1232	721	40	1751	2868	33	1194	1.67e-73	282
sp|Q96JQ0|PCD16_HUMAN	tr|A0A2K6LY93|A0A2K6LY93_RHIBE	25.350	572	364	20	2322	2871	92	622	1.81e-19	103
sp|Q96JQ0|PCD16_HUMAN	tr|A0A2K5WXC1|A0A2K5WXC1_MACFA	27.413	2922	1860	93	73	2871	389	3172	0.0	735
sp|Q96JQ0|PCD16_HUMAN	tr|A0A2K5WXC1|A0A2K5WXC1_MACFA	27.506	2843	1827	89	107	2868	689	3378	0.0	731
sp|Q96JQ0|PCD16_HUMAN	tr|A0A2K5WXC1|A0A2K5WXC1_MACFA	27.758	2774	1794	79	49	2747	932	3570	0.0	730
sp|Q96JQ0|PCD16_HUMAN	tr|A0A2K5WXC1|A0A2K5WXC1_MACFA	27.289	2873	1795	97	180	2922	395	3103	0.0	706
sp|Q96JQ0|PCD16_HUMAN	tr|A0A2K5WXC1|A0A2K5WXC1_MACFA	27.684	2850	1797	99	107	2853	881	3569	0.0	688
sp|Q96JQ0|PCD16_HUMAN	tr|A0A2K5WXC1|A0A2K5WXC1_MACFA	26.981	2713	1719	83	210	2852	104	2624	0.0	660
sp|Q96JQ0|PCD16_HUMAN	tr|A0A2K5WXC1|A0A2K5WXC1_MACFA	28.678	2270	1398	73	76	2247	1481	3627	6.18e-178	625
sp|Q96JQ0|PCD16_HUMAN	tr|A0A2K5WXC1|A0A2K5WXC1_MACFA	26.744	2580	1632	93	413	2862	81	2532	7.12e-150	533
sp|Q96JQ0|PCD16_HUMAN	tr|A0A2K5WXC1|A0A2K5WXC1_MACFA	26.179	1803	1145	53	1169	2870	107	1824	8.08e-115	418
sp|Q96JQ0|PCD16_HUMAN	tr|A0A2K5WXC1|A0A2K5WXC1_MACFA	26.930	1192	697	38	1785	2868	69	1194	1.96e-73	281
sp|Q96JQ0|PCD16_HUMAN	tr|A0A2K5WXC1|A0A2K5WXC1_MACFA	25.350	572	364	20	2322	2871	92	622	8.81e-20	104
sp|Q96JQ0|PCD16_HUMAN	tr|A0A2K5WXC1|A0A2K5WXC1_MACFA	29.064	203	137	4	2479	2681	30	225	2.82e-11	76.6
sp|Q96JQ0|PCD16_HUMAN	tr|A0A2K5YNU5|A0A2K5YNU5_MANLE	27.475	2919	1862	93	73	2871	389	3172	0.0	734
sp|Q96JQ0|PCD16_HUMAN	tr|A0A2K5YNU5|A0A2K5YNU5_MANLE	27.577	2843	1825	89	107	2868	689	3378	0.0	733
sp|Q96JQ0|PCD16_HUMAN	tr|A0A2K5YNU5|A0A2K5YNU5_MANLE	27.686	2774	1796	77	49	2747	932	3570	0.0	729
sp|Q96JQ0|PCD16_HUMAN	tr|A0A2K5YNU5|A0A2K5YNU5_MANLE	27.219	2873	1797	97	180	2922	395	3103	0.0	702
sp|Q96JQ0|PCD16_HUMAN	tr|A0A2K5YNU5|A0A2K5YNU5_MANLE	27.556	2856	1793	97	107	2853	881	3569	0.0	691
sp|Q96JQ0|PCD16_HUMAN	tr|A0A2K5YNU5|A0A2K5YNU5_MANLE	26.700	2794	1771	82	210	2871	104	2752	0.0	672
sp|Q96JQ0|PCD16_HUMAN	tr|A0A2K5YNU5|A0A2K5YNU5_MANLE	28.678	2270	1398	73	76	2247	1481	3627	4.47e-178	625
sp|Q96JQ0|PCD16_HUMAN	tr|A0A2K5YNU5|A0A2K5YNU5_MANLE	26.705	2580	1633	93	413	2862	81	2532	4.00e-149	531
sp|Q96JQ0|PCD16_HUMAN	tr|A0A2K5YNU5|A0A2K5YNU5_MANLE	26.623	1232	720	40	1751	2868	33	1194	5.56e-74	283
sp|Q96JQ0|PCD16_HUMAN	tr|A0A2K5YNU5|A0A2K5YNU5_MANLE	25.350	572	364	20	2322	2871	92	622	8.52e-20	104
sp|Q96JQ0|PCD16_HUMAN	tr|A0A2R9B5E2|A0A2R9B5E2_PANPA	37.383	1284	713	21	39	1257	61	1318	0.0	733
sp|Q96JQ0|PCD16_HUMAN	tr|A0A2R9B5E2|A0A2R9B5E2_PANPA	29.744	1291	764	33	1337	2524	69	1319	1.14e-101	366
sp|Q96JQ0|PCD16_HUMAN	tr|A0A2R9B5E2|A0A2R9B5E2_PANPA	28.696	1258	748	39	1694	2855	116	1320	4.90e-75	283
sp|Q96JQ0|PCD16_HUMAN	tr|A0A2R9B5E2|A0A2R9B5E2_PANPA	28.883	1101	676	36	1070	2108	264	1319	6.73e-70	267
sp|Q96JQ0|PCD16_HUMAN	tr|A0A2R9B5E2|A0A2R9B5E2_PANPA	26.257	1333	817	33	468	1700	63	1329	1.60e-68	263
sp|Q96JQ0|PCD16_HUMAN	tr|A0A2R9B5E2|A0A2R9B5E2_PANPA	29.472	872	518	30	2099	2923	444	1265	5.77e-66	254
sp|Q96JQ0|PCD16_HUMAN	tr|A0A2R9B5E2|A0A2R9B5E2_PANPA	27.932	1117	638	35	1861	2871	70	1125	4.30e-62	242
sp|Q96JQ0|PCD16_HUMAN	tr|A0A2R9B5E2|A0A2R9B5E2_PANPA	25.469	1280	780	39	1045	2218	116	1327	5.52e-62	241
sp|Q96JQ0|PCD16_HUMAN	tr|A0A2R9B5E2|A0A2R9B5E2_PANPA	30.309	485	293	15	51	517	865	1322	4.15e-34	151
sp|Q96JQ0|PCD16_HUMAN	tr|A0A2I3GD30|A0A2I3GD30_NOMLE	28.280	2988	1833	106	30	2852	14	2856	0.0	727
sp|Q96JQ0|PCD16_HUMAN	tr|A0A2I3GD30|A0A2I3GD30_NOMLE	29.125	2812	1666	106	30	2660	221	2886	0.0	720
sp|Q96JQ0|PCD16_HUMAN	tr|A0A2I3GD30|A0A2I3GD30_NOMLE	28.758	2521	1548	89	472	2870	36	2430	0.0	681
sp|Q96JQ0|PCD16_HUMAN	tr|A0A2I3GD30|A0A2I3GD30_NOMLE	28.075	2764	1674	102	261	2868	39	2644	0.0	680
sp|Q96JQ0|PCD16_HUMAN	tr|A0A2I3GD30|A0A2I3GD30_NOMLE	27.251	2877	1800	94	92	2808	183	2926	0.0	673
sp|Q96JQ0|PCD16_HUMAN	tr|A0A2I3GD30|A0A2I3GD30_NOMLE	27.716	2237	1361	72	799	2921	42	2136	4.34e-150	533
sp|Q96JQ0|PCD16_HUMAN	tr|A0A060YUD6|A0A060YUD6_ONCMY	63.262	558	201	3	45	600	45	600	0.0	725
sp|Q96JQ0|PCD16_HUMAN	tr|A0A060YUD6|A0A060YUD6_ONCMY	32.342	538	313	12	1451	1963	70	581	9.00e-60	225
sp|Q96JQ0|PCD16_HUMAN	tr|A0A060YUD6|A0A060YUD6_ONCMY	31.720	558	338	14	1348	1877	58	600	4.13e-56	214
sp|Q96JQ0|PCD16_HUMAN	tr|A0A060YUD6|A0A060YUD6_ONCMY	33.204	515	304	13	213	707	106	600	5.29e-52	202
sp|Q96JQ0|PCD16_HUMAN	tr|A0A060YUD6|A0A060YUD6_ONCMY	30.608	526	325	14	521	1022	91	600	2.11e-45	182
sp|Q96JQ0|PCD16_HUMAN	tr|A0A060YUD6|A0A060YUD6_ONCMY	29.434	530	325	16	2220	2724	91	596	5.29e-45	181
sp|Q96JQ0|PCD16_HUMAN	tr|A0A060YUD6|A0A060YUD6_ONCMY	29.074	540	323	16	2115	2624	91	600	6.94e-43	174
sp|Q96JQ0|PCD16_HUMAN	tr|A0A060YUD6|A0A060YUD6_ONCMY	31.602	462	276	13	2453	2889	109	555	4.60e-41	169
sp|Q96JQ0|PCD16_HUMAN	tr|A0A060YUD6|A0A060YUD6_ONCMY	29.307	563	353	14	1552	2085	49	595	1.37e-40	167
sp|Q96JQ0|PCD16_HUMAN	tr|A0A060YUD6|A0A060YUD6_ONCMY	30.712	534	323	17	1688	2193	86	600	6.81e-38	159
sp|Q96JQ0|PCD16_HUMAN	tr|A0A060YUD6|A0A060YUD6_ONCMY	28.351	582	361	16	1112	1669	49	598	1.66e-35	152
sp|Q96JQ0|PCD16_HUMAN	tr|A0A060YUD6|A0A060YUD6_ONCMY	27.307	531	348	13	2322	2835	91	600	2.30e-35	151
sp|Q96JQ0|PCD16_HUMAN	tr|A0A060YUD6|A0A060YUD6_ONCMY	26.239	545	344	15	936	1455	86	597	5.04e-34	147
sp|Q96JQ0|PCD16_HUMAN	tr|A0A060YUD6|A0A060YUD6_ONCMY	29.237	236	141	9	2650	2870	91	315	1.74e-10	73.2
sp|Q96JQ0|PCD16_HUMAN	tr|A0A060YHU2|A0A060YHU2_ONCMY	27.323	2906	1797	94	107	2841	190	2951	0.0	724
sp|Q96JQ0|PCD16_HUMAN	tr|A0A060YHU2|A0A060YHU2_ONCMY	28.232	2483	1573	75	136	2515	787	3163	0.0	711
sp|Q96JQ0|PCD16_HUMAN	tr|A0A060YHU2|A0A060YHU2_ONCMY	27.039	2796	1749	97	207	2843	497	3160	0.0	652
sp|Q96JQ0|PCD16_HUMAN	tr|A0A060YHU2|A0A060YHU2_ONCMY	25.836	2841	1772	83	210	2868	187	2874	3.23e-176	618
sp|Q96JQ0|PCD16_HUMAN	tr|A0A060YHU2|A0A060YHU2_ONCMY	26.410	2465	1566	79	70	2410	824	3164	3.35e-163	575
sp|Q96JQ0|PCD16_HUMAN	tr|A0A060YHU2|A0A060YHU2_ONCMY	25.396	2839	1807	91	223	2890	413	3111	1.04e-160	567
sp|Q96JQ0|PCD16_HUMAN	tr|A0A060YHU2|A0A060YHU2_ONCMY	25.031	2417	1499	84	678	2920	109	2386	7.64e-127	457
sp|Q96JQ0|PCD16_HUMAN	tr|A0A060YHU2|A0A060YHU2_ONCMY	27.304	1454	899	40	92	1438	488	1890	6.51e-103	378
sp|Q96JQ0|PCD16_HUMAN	tr|A0A060YHU2|A0A060YHU2_ONCMY	26.858	1009	676	26	49	1034	2195	3164	3.18e-73	280
sp|Q96JQ0|PCD16_HUMAN	tr|A0A1S3L2X6|A0A1S3L2X6_SALSA	63.375	557	200	3	45	599	45	599	0.0	723
sp|Q96JQ0|PCD16_HUMAN	tr|A0A1S3L2X6|A0A1S3L2X6_SALSA	32.528	538	312	12	1451	1963	70	581	1.54e-60	226
sp|Q96JQ0|PCD16_HUMAN	tr|A0A1S3L2X6|A0A1S3L2X6_SALSA	31.777	557	337	14	1348	1876	58	599	7.05e-55	209
sp|Q96JQ0|PCD16_HUMAN	tr|A0A1S3L2X6|A0A1S3L2X6_SALSA	33.333	513	302	13	213	705	106	598	2.97e-52	202
sp|Q96JQ0|PCD16_HUMAN	tr|A0A1S3L2X6|A0A1S3L2X6_SALSA	30.185	540	340	15	289	808	74	596	4.16e-49	192
sp|Q96JQ0|PCD16_HUMAN	tr|A0A1S3L2X6|A0A1S3L2X6_SALSA	30.836	574	339	17	1220	1763	45	590	1.07e-47	188
sp|Q96JQ0|PCD16_HUMAN	tr|A0A1S3L2X6|A0A1S3L2X6_SALSA	31.923	520	312	13	2012	2502	92	598	3.53e-46	184
sp|Q96JQ0|PCD16_HUMAN	tr|A0A1S3L2X6|A0A1S3L2X6_SALSA	29.379	531	324	15	2220	2724	91	596	1.29e-45	182
sp|Q96JQ0|PCD16_HUMAN	tr|A0A1S3L2X6|A0A1S3L2X6_SALSA	30.843	522	327	13	521	1021	91	599	7.25e-45	179
sp|Q96JQ0|PCD16_HUMAN	tr|A0A1S3L2X6|A0A1S3L2X6_SALSA	29.787	564	352	16	374	911	50	595	7.04e-42	171
sp|Q96JQ0|PCD16_HUMAN	tr|A0A1S3L2X6|A0A1S3L2X6_SALSA	31.602	462	276	13	2453	2889	109	555	8.39e-42	171
sp|Q96JQ0|PCD16_HUMAN	tr|A0A1S3L2X6|A0A1S3L2X6_SALSA	27.619	525	342	13	2322	2829	91	594	1.99e-37	157
sp|Q96JQ0|PCD16_HUMAN	tr|A0A1S3L2X6|A0A1S3L2X6_SALSA	28.179	582	362	16	1112	1669	49	598	4.19e-35	150
sp|Q96JQ0|PCD16_HUMAN	tr|A0A1S3L2X6|A0A1S3L2X6_SALSA	26.422	545	343	15	936	1455	86	597	8.04e-35	149
sp|Q96JQ0|PCD16_HUMAN	tr|A0A1S3L2X6|A0A1S3L2X6_SALSA	28.411	535	339	15	1787	2293	77	595	3.06e-33	144
sp|Q96JQ0|PCD16_HUMAN	tr|A0A1S3L2X6|A0A1S3L2X6_SALSA	29.060	234	144	7	2650	2870	91	315	4.26e-12	78.2
sp|Q96JQ0|PCD16_HUMAN	tr|A0A1S3L2X6|A0A1S3L2X6_SALSA	30.864	81	50	1	92	166	521	601	8.2	38.1
sp|Q96JQ0|PCD16_HUMAN	tr|E9FTX5|E9FTX5_DAPPU	28.864	2640	1637	79	322	2842	2158	4675	0.0	723
sp|Q96JQ0|PCD16_HUMAN	tr|E9FTX5|E9FTX5_DAPPU	26.645	2811	1781	90	128	2807	2189	4849	1.92e-179	630
sp|Q96JQ0|PCD16_HUMAN	tr|E9FTX5|E9FTX5_DAPPU	28.795	2365	1484	77	53	2313	2520	4788	3.17e-171	603
sp|Q96JQ0|PCD16_HUMAN	tr|E9FTX5|E9FTX5_DAPPU	27.391	2603	1614	89	452	2923	2180	4637	2.53e-167	591
sp|Q96JQ0|PCD16_HUMAN	tr|E9FTX5|E9FTX5_DAPPU	27.305	2516	1549	86	487	2858	2415	4794	3.44e-149	531
sp|Q96JQ0|PCD16_HUMAN	tr|E9FTX5|E9FTX5_DAPPU	27.657	1891	1174	57	1026	2837	2130	3905	6.69e-127	458
sp|Q96JQ0|PCD16_HUMAN	tr|E9FTX5|E9FTX5_DAPPU	28.079	1421	886	41	48	1393	3456	4815	5.17e-106	389
sp|Q96JQ0|PCD16_HUMAN	tr|E9FTX5|E9FTX5_DAPPU	26.312	1562	1031	44	1361	2870	2134	3627	2.10e-100	371
sp|Q96JQ0|PCD16_HUMAN	tr|E9FTX5|E9FTX5_DAPPU	31.320	1076	601	29	182	1145	910	1959	3.15e-85	321
sp|Q96JQ0|PCD16_HUMAN	tr|E9FTX5|E9FTX5_DAPPU	29.117	1099	624	34	1134	2117	911	1969	2.12e-72	278
sp|Q96JQ0|PCD16_HUMAN	tr|E9FTX5|E9FTX5_DAPPU	30.010	1033	589	40	986	1915	979	1980	1.47e-71	275
sp|Q96JQ0|PCD16_HUMAN	tr|E9FTX5|E9FTX5_DAPPU	28.987	1066	616	33	1896	2852	925	1958	1.49e-67	262
sp|Q96JQ0|PCD16_HUMAN	tr|E9FTX5|E9FTX5_DAPPU	29.557	1015	568	31	122	1028	971	1946	2.96e-64	251
sp|Q96JQ0|PCD16_HUMAN	tr|E9FTX5|E9FTX5_DAPPU	32.006	653	366	23	1572	2162	897	1533	1.98e-54	219
sp|Q96JQ0|PCD16_HUMAN	tr|E9FTX5|E9FTX5_DAPPU	31.034	725	417	20	85	742	1268	1976	1.67e-52	213
sp|Q96JQ0|PCD16_HUMAN	tr|E9FTX5|E9FTX5_DAPPU	27.528	1068	634	35	320	1277	943	1980	3.12e-52	211
sp|Q96JQ0|PCD16_HUMAN	tr|E9FTX5|E9FTX5_DAPPU	28.113	811	486	20	105	840	1182	1970	1.04e-51	210
sp|Q96JQ0|PCD16_HUMAN	tr|E9FTX5|E9FTX5_DAPPU	28.447	921	528	34	2054	2870	977	1870	1.42e-43	183
sp|Q96JQ0|PCD16_HUMAN	tr|E9FTX5|E9FTX5_DAPPU	34.559	408	239	10	137	534	1591	1980	9.67e-43	180
sp|Q96JQ0|PCD16_HUMAN	tr|E9FTX5|E9FTX5_DAPPU	30.360	583	347	15	2334	2873	937	1503	1.31e-40	173
sp|Q96JQ0|PCD16_HUMAN	tr|E9FTX5|E9FTX5_DAPPU	29.487	702	380	30	2064	2688	862	1525	9.49e-38	164
sp|Q96JQ0|PCD16_HUMAN	tr|E9FTX5|E9FTX5_DAPPU	33.162	389	232	12	47	421	1602	1976	8.93e-33	147
sp|Q96JQ0|PCD16_HUMAN	tr|E9FTX5|E9FTX5_DAPPU	31.969	391	234	12	2280	2656	1601	1973	5.14e-32	145
sp|Q96JQ0|PCD16_HUMAN	tr|E9FTX5|E9FTX5_DAPPU	33.249	394	222	13	1954	2329	1591	1961	1.30e-29	137
sp|Q96JQ0|PCD16_HUMAN	tr|E9FTX5|E9FTX5_DAPPU	33.117	462	266	17	119	553	1076	1521	9.03e-29	134
sp|Q96JQ0|PCD16_HUMAN	tr|E9FTX5|E9FTX5_DAPPU	28.799	691	388	30	998	1623	869	1520	7.22e-26	124
sp|Q96JQ0|PCD16_HUMAN	tr|E9FTX5|E9FTX5_DAPPU	22.667	600	370	20	2273	2850	2117	2644	7.76e-10	71.6
sp|Q96JQ0|PCD16_HUMAN	tr|E9FTX5|E9FTX5_DAPPU	27.564	156	86	3	2760	2891	933	1085	0.11	44.7
sp|Q96JQ0|PCD16_HUMAN	tr|A0A060X5X3|A0A060X5X3_ONCMY	60.513	585	222	3	25	602	76	658	0.0	721
sp|Q96JQ0|PCD16_HUMAN	tr|A0A060X5X3|A0A060X5X3_ONCMY	32.110	545	310	14	1451	1963	121	637	1.10e-54	211
sp|Q96JQ0|PCD16_HUMAN	tr|A0A060X5X3|A0A060X5X3_ONCMY	31.261	563	339	15	1348	1877	109	656	1.00e-53	207
sp|Q96JQ0|PCD16_HUMAN	tr|A0A060X5X3|A0A060X5X3_ONCMY	32.377	488	295	11	243	707	181	656	2.48e-47	188
sp|Q96JQ0|PCD16_HUMAN	tr|A0A060X5X3|A0A060X5X3_ONCMY	28.905	557	351	16	281	809	114	653	6.70e-46	184
sp|Q96JQ0|PCD16_HUMAN	tr|A0A060X5X3|A0A060X5X3_ONCMY	28.676	544	330	16	2222	2733	144	661	4.57e-45	181
sp|Q96JQ0|PCD16_HUMAN	tr|A0A060X5X3|A0A060X5X3_ONCMY	30.019	533	324	15	521	1022	142	656	5.44e-45	181
sp|Q96JQ0|PCD16_HUMAN	tr|A0A060X5X3|A0A060X5X3_ONCMY	29.787	564	361	14	374	913	101	653	7.63e-41	169
sp|Q96JQ0|PCD16_HUMAN	tr|A0A060X5X3|A0A060X5X3_ONCMY	27.911	541	334	17	797	1304	100	617	9.73e-38	159
sp|Q96JQ0|PCD16_HUMAN	tr|A0A060X5X3|A0A060X5X3_ONCMY	30.806	422	257	10	2468	2868	179	586	2.15e-36	155
sp|Q96JQ0|PCD16_HUMAN	tr|A0A060X5X3|A0A060X5X3_ONCMY	27.757	526	343	10	2329	2835	149	656	3.83e-35	151
sp|Q96JQ0|PCD16_HUMAN	tr|A0A060X5X3|A0A060X5X3_ONCMY	29.181	562	339	20	1777	2300	121	661	1.12e-34	150
sp|Q96JQ0|PCD16_HUMAN	tr|A0A060X5X3|A0A060X5X3_ONCMY	28.155	515	308	15	735	1211	144	634	1.47e-32	143
sp|Q96JQ0|PCD16_HUMAN	tr|A0A060X5X3|A0A060X5X3_ONCMY	27.721	588	362	17	1112	1669	100	654	1.74e-32	143
sp|Q96JQ0|PCD16_HUMAN	tr|A0A060X5X3|A0A060X5X3_ONCMY	27.327	333	220	7	2552	2870	149	473	4.07e-19	100
sp|Q96JQ0|PCD16_HUMAN	tr|A0A060X5X3|A0A060X5X3_ONCMY	31.197	234	139	7	2650	2870	142	366	8.37e-15	87.0
sp|Q96JQ0|PCD16_HUMAN	tr|A0A060Z3Q1|A0A060Z3Q1_ONCMY	60.202	593	222	4	15	600	21	606	0.0	719
sp|Q96JQ0|PCD16_HUMAN	tr|A0A060Z3Q1|A0A060Z3Q1_ONCMY	31.261	563	339	15	1348	1877	59	606	9.77e-55	209
sp|Q96JQ0|PCD16_HUMAN	tr|A0A060Z3Q1|A0A060Z3Q1_ONCMY	31.919	542	309	14	1451	1960	71	584	1.71e-54	209
sp|Q96JQ0|PCD16_HUMAN	tr|A0A060Z3Q1|A0A060Z3Q1_ONCMY	29.264	557	349	16	281	809	64	603	7.26e-48	189
sp|Q96JQ0|PCD16_HUMAN	tr|A0A060Z3Q1|A0A060Z3Q1_ONCMY	32.377	488	295	11	243	707	131	606	1.10e-47	188
sp|Q96JQ0|PCD16_HUMAN	tr|A0A060Z3Q1|A0A060Z3Q1_ONCMY	29.984	617	360	21	1183	1763	16	596	1.63e-46	185
sp|Q96JQ0|PCD16_HUMAN	tr|A0A060Z3Q1|A0A060Z3Q1_ONCMY	30.394	533	322	15	521	1022	92	606	2.34e-45	181
sp|Q96JQ0|PCD16_HUMAN	tr|A0A060Z3Q1|A0A060Z3Q1_ONCMY	28.731	536	324	16	2222	2725	94	603	1.26e-43	176
sp|Q96JQ0|PCD16_HUMAN	tr|A0A060Z3Q1|A0A060Z3Q1_ONCMY	30.796	565	354	17	374	913	51	603	3.76e-42	172
sp|Q96JQ0|PCD16_HUMAN	tr|A0A060Z3Q1|A0A060Z3Q1_ONCMY	28.864	537	333	14	2115	2624	92	606	2.55e-41	169
sp|Q96JQ0|PCD16_HUMAN	tr|A0A060Z3Q1|A0A060Z3Q1_ONCMY	28.713	606	360	20	1839	2398	27	606	1.87e-39	164
sp|Q96JQ0|PCD16_HUMAN	tr|A0A060Z3Q1|A0A060Z3Q1_ONCMY	28.000	550	336	19	797	1312	50	573	1.02e-36	155
sp|Q96JQ0|PCD16_HUMAN	tr|A0A060Z3Q1|A0A060Z3Q1_ONCMY	27.947	526	342	10	2329	2835	99	606	2.36e-36	154
sp|Q96JQ0|PCD16_HUMAN	tr|A0A060Z3Q1|A0A060Z3Q1_ONCMY	30.649	447	271	11	2468	2889	129	561	5.69e-36	153
sp|Q96JQ0|PCD16_HUMAN	tr|A0A060Z3Q1|A0A060Z3Q1_ONCMY	28.346	508	316	14	735	1211	94	584	2.29e-33	145
sp|Q96JQ0|PCD16_HUMAN	tr|A0A060Z3Q1|A0A060Z3Q1_ONCMY	29.787	235	143	7	2650	2871	92	317	3.54e-14	84.7
sp|Q96JQ0|PCD16_HUMAN	tr|A0A2K6SVE5|A0A2K6SVE5_SAIBB	27.536	2829	1789	88	136	2868	707	3370	0.0	717
sp|Q96JQ0|PCD16_HUMAN	tr|A0A2K6SVE5|A0A2K6SVE5_SAIBB	27.260	2810	1817	78	49	2769	932	3603	0.0	710
sp|Q96JQ0|PCD16_HUMAN	tr|A0A2K6SVE5|A0A2K6SVE5_SAIBB	27.071	2981	1872	96	73	2920	389	3200	0.0	696
sp|Q96JQ0|PCD16_HUMAN	tr|A0A2K6SVE5|A0A2K6SVE5_SAIBB	27.532	2873	1797	103	107	2868	881	3579	0.0	658
sp|Q96JQ0|PCD16_HUMAN	tr|A0A2K6SVE5|A0A2K6SVE5_SAIBB	26.218	2792	1779	81	210	2871	104	2744	0.0	635
sp|Q96JQ0|PCD16_HUMAN	tr|A0A2K6SVE5|A0A2K6SVE5_SAIBB	26.600	2594	1632	98	396	2862	76	2524	7.36e-143	510
sp|Q96JQ0|PCD16_HUMAN	tr|A0A2K6SVE5|A0A2K6SVE5_SAIBB	24.239	887	544	31	2067	2868	32	875	1.87e-38	166
sp|Q96JQ0|PCD16_HUMAN	tr|A0A2K6SVE5|A0A2K6SVE5_SAIBB	25.132	569	369	17	2322	2871	92	622	1.26e-20	107
sp|Q96JQ0|PCD16_HUMAN	tr|A0A2K6SVE5|A0A2K6SVE5_SAIBB	31.034	203	133	4	2479	2681	30	225	1.68e-13	84.0
sp|Q96JQ0|PCD16_HUMAN	tr|G3URA5|G3URA5_MELGA	32.919	1449	853	26	1843	3229	1391	2782	0.0	716
sp|Q96JQ0|PCD16_HUMAN	tr|G3URA5|G3URA5_MELGA	27.361	2266	1378	72	49	2165	309	2455	6.81e-163	573
sp|Q96JQ0|PCD16_HUMAN	tr|G3URA5|G3URA5_MELGA	31.517	1266	740	25	493	1677	5	1224	1.37e-156	553
sp|Q96JQ0|PCD16_HUMAN	tr|G3URA5|G3URA5_MELGA	28.122	1145	711	41	350	1445	1391	2472	2.35e-81	307
sp|Q96JQ0|PCD16_HUMAN	tr|G3URA5|G3URA5_MELGA	27.129	1139	698	31	131	1209	1391	2457	5.88e-79	299
sp|Q96JQ0|PCD16_HUMAN	tr|G3URA5|G3URA5_MELGA	28.052	991	602	26	1823	2736	270	1226	5.85e-78	296
sp|Q96JQ0|PCD16_HUMAN	tr|G3URA5|G3URA5_MELGA	27.610	1025	665	35	1533	2511	1390	2383	8.22e-77	292
sp|Q96JQ0|PCD16_HUMAN	tr|G3URA5|G3URA5_MELGA	27.128	1069	670	31	92	1106	1451	2464	8.38e-73	279
sp|Q96JQ0|PCD16_HUMAN	tr|G3URA5|G3URA5_MELGA	24.028	1286	798	36	916	2093	7	1221	1.01e-69	269
sp|Q96JQ0|PCD16_HUMAN	tr|G3URA5|G3URA5_MELGA	26.661	1249	743	42	167	1312	9	1187	1.02e-67	262
sp|Q96JQ0|PCD16_HUMAN	tr|G3URA5|G3URA5_MELGA	24.832	1192	751	30	1772	2868	7	1148	1.14e-63	249
sp|Q96JQ0|PCD16_HUMAN	tr|G3URA5|G3URA5_MELGA	24.962	1314	786	37	1461	2651	12	1248	4.20e-61	240
sp|Q96JQ0|PCD16_HUMAN	tr|G3URA5|G3URA5_MELGA	25.580	1294	793	44	275	1468	5	1228	1.61e-59	235
sp|Q96JQ0|PCD16_HUMAN	tr|G3URA5|G3URA5_MELGA	27.382	997	610	32	218	1135	265	1226	1.58e-54	219
sp|Q96JQ0|PCD16_HUMAN	tr|G3URA5|G3URA5_MELGA	25.265	1037	638	35	129	1076	288	1276	6.64e-50	204
sp|Q96JQ0|PCD16_HUMAN	tr|G3URA5|G3URA5_MELGA	23.970	1068	680	35	1875	2856	5	1026	2.68e-38	165
sp|Q96JQ0|PCD16_HUMAN	tr|G3URA5|G3URA5_MELGA	28.177	543	327	15	2346	2871	75	571	1.75e-37	162
sp|Q96JQ0|PCD16_HUMAN	tr|G3URA5|G3URA5_MELGA	25.277	993	626	36	1929	2843	272	1226	2.36e-34	152
sp|Q96JQ0|PCD16_HUMAN	tr|G3URA5|G3URA5_MELGA	26.141	723	439	23	2191	2870	5	675	1.09e-33	150
sp|Q96JQ0|PCD16_HUMAN	tr|G3URA5|G3URA5_MELGA	24.487	878	518	31	2086	2868	1	828	1.29e-27	130
sp|Q96JQ0|PCD16_HUMAN	tr|G3URA5|G3URA5_MELGA	30.380	158	91	5	1563	1701	3	160	1.72e-06	60.5
sp|Q96JQ0|PCD16_HUMAN	tr|G3URA5|G3URA5_MELGA	28.205	156	93	5	1669	1805	5	160	6.13e-04	52.0
sp|Q96JQ0|PCD16_HUMAN	tr|G3URA5|G3URA5_MELGA	25.984	127	77	2	92	201	37	163	3.8	39.7
sp|Q96JQ0|PCD16_HUMAN	tr|A0A060WL71|A0A060WL71_ONCMY	28.380	2685	1666	88	210	2753	104	2672	0.0	715
sp|Q96JQ0|PCD16_HUMAN	tr|A0A060WL71|A0A060WL71_ONCMY	28.898	2322	1448	64	235	2432	442	2684	0.0	693
sp|Q96JQ0|PCD16_HUMAN	tr|A0A060WL71|A0A060WL71_ONCMY	26.906	2754	1743	85	252	2852	30	2666	0.0	676
sp|Q96JQ0|PCD16_HUMAN	tr|A0A060WL71|A0A060WL71_ONCMY	27.507	2712	1662	95	106	2653	106	2677	0.0	647
sp|Q96JQ0|PCD16_HUMAN	tr|A0A060WL71|A0A060WL71_ONCMY	27.391	2468	1559	85	532	2866	103	2470	5.58e-167	587
sp|Q96JQ0|PCD16_HUMAN	tr|A0A060WL71|A0A060WL71_ONCMY	26.697	2386	1519	73	90	2337	408	2701	2.36e-165	582
sp|Q96JQ0|PCD16_HUMAN	tr|A0A060WL71|A0A060WL71_ONCMY	27.026	1950	1242	59	46	1908	825	2680	1.40e-141	504
sp|Q96JQ0|PCD16_HUMAN	tr|A0A060WL71|A0A060WL71_ONCMY	27.486	2212	1316	75	824	2870	69	2157	3.47e-139	497
sp|Q96JQ0|PCD16_HUMAN	tr|A0A060WL71|A0A060WL71_ONCMY	26.846	894	519	31	2067	2871	32	879	1.08e-48	199
sp|Q96JQ0|PCD16_HUMAN	tr|A0A060WL71|A0A060WL71_ONCMY	28.393	722	453	24	43	736	1992	2677	1.86e-48	199
sp|Q96JQ0|PCD16_HUMAN	tr|L5KA39|L5KA39_PTEAL	32.525	1774	1093	45	1	1728	1	1716	0.0	714
sp|Q96JQ0|PCD16_HUMAN	tr|L5KA39|L5KA39_PTEAL	29.238	1758	1070	51	1018	2687	47	1718	9.87e-160	551
sp|Q96JQ0|PCD16_HUMAN	tr|L5KA39|L5KA39_PTEAL	30.955	1570	961	46	1347	2852	57	1567	3.94e-159	549
sp|Q96JQ0|PCD16_HUMAN	tr|L5KA39|L5KA39_PTEAL	30.402	1717	1051	51	297	1939	73	1719	1.90e-157	544
sp|Q96JQ0|PCD16_HUMAN	tr|L5KA39|L5KA39_PTEAL	29.704	1690	1027	56	1224	2837	49	1653	6.07e-157	542
sp|Q96JQ0|PCD16_HUMAN	tr|L5KA39|L5KA39_PTEAL	29.658	1723	1058	57	509	2152	71	1718	4.90e-151	524
sp|Q96JQ0|PCD16_HUMAN	tr|L5KA39|L5KA39_PTEAL	30.012	1656	1022	62	983	2563	120	1713	3.50e-139	488
sp|Q96JQ0|PCD16_HUMAN	tr|L5KA39|L5KA39_PTEAL	30.041	1448	896	46	1488	2869	83	1479	5.78e-135	475
sp|Q96JQ0|PCD16_HUMAN	tr|L5KA39|L5KA39_PTEAL	29.087	1248	763	42	1758	2949	49	1230	1.60e-93	345
sp|Q96JQ0|PCD16_HUMAN	tr|L5L2L1|L5L2L1_PTEAL	26.889	2793	1734	88	180	2841	395	3010	0.0	707
sp|Q96JQ0|PCD16_HUMAN	tr|L5L2L1|L5L2L1_PTEAL	27.589	2530	1631	77	313	2767	1260	3663	0.0	672
sp|Q96JQ0|PCD16_HUMAN	tr|L5L2L1|L5L2L1_PTEAL	26.851	2931	1835	95	49	2868	722	3454	0.0	668
sp|Q96JQ0|PCD16_HUMAN	tr|L5L2L1|L5L2L1_PTEAL	26.643	2800	1734	85	210	2871	104	2721	8.41e-176	618
sp|Q96JQ0|PCD16_HUMAN	tr|L5L2L1|L5L2L1_PTEAL	25.960	2866	1817	94	50	2742	1040	3773	1.69e-175	617
sp|Q96JQ0|PCD16_HUMAN	tr|L5L2L1|L5L2L1_PTEAL	26.416	2525	1625	91	423	2853	1260	3645	2.32e-153	545
sp|Q96JQ0|PCD16_HUMAN	tr|L5L2L1|L5L2L1_PTEAL	27.211	1187	716	38	1785	2875	69	1203	4.54e-74	283
sp|Q96JQ0|PCD16_HUMAN	tr|L5L2L1|L5L2L1_PTEAL	27.053	1157	678	37	1592	2650	97	1185	5.61e-74	283
sp|Q96JQ0|PCD16_HUMAN	tr|L5L2L1|L5L2L1_PTEAL	26.190	840	533	23	76	856	393	1204	1.52e-49	202
sp|Q96JQ0|PCD16_HUMAN	tr|L5L2L1|L5L2L1_PTEAL	28.472	288	164	10	2479	2740	30	301	4.95e-10	72.4
sp|Q96JQ0|PCD16_HUMAN	tr|L5L2L1|L5L2L1_PTEAL	25.112	223	132	7	2602	2799	33	245	0.012	47.8
sp|Q96JQ0|PCD16_HUMAN	tr|A0A0L7LEK0|A0A0L7LEK0_9NEOP	31.167	1723	1062	46	47	1712	369	2024	0.0	704
sp|Q96JQ0|PCD16_HUMAN	tr|A0A0L7LEK0|A0A0L7LEK0_9NEOP	29.277	1923	1184	57	1045	2871	71	1913	0.0	633
sp|Q96JQ0|PCD16_HUMAN	tr|A0A0L7LEK0|A0A0L7LEK0_9NEOP	29.490	1960	1201	59	47	1911	37	1910	4.17e-178	612
sp|Q96JQ0|PCD16_HUMAN	tr|A0A0L7LEK0|A0A0L7LEK0_9NEOP	28.203	2092	1280	70	799	2776	41	2024	5.25e-154	538
sp|Q96JQ0|PCD16_HUMAN	tr|A0A0L7LEK0|A0A0L7LEK0_9NEOP	27.023	2113	1346	67	140	2151	24	2041	4.77e-148	520
sp|Q96JQ0|PCD16_HUMAN	tr|A0A0L7LEK0|A0A0L7LEK0_9NEOP	26.283	2066	1292	69	728	2668	65	2024	4.43e-133	473
sp|Q96JQ0|PCD16_HUMAN	tr|A0A455AMP8|A0A455AMP8_PHYMC	30.115	2258	1395	70	150	2311	40	2210	0.0	703
sp|Q96JQ0|PCD16_HUMAN	tr|A0A455AMP8|A0A455AMP8_PHYMC	30.216	2267	1383	81	472	2634	36	2207	0.0	676
sp|Q96JQ0|PCD16_HUMAN	tr|A0A455AMP8|A0A455AMP8_PHYMC	29.239	2247	1434	71	29	2185	10	2190	1.89e-179	620
sp|Q96JQ0|PCD16_HUMAN	tr|A0A455AMP8|A0A455AMP8_PHYMC	28.481	2219	1397	67	799	2921	42	2166	6.29e-179	618
sp|Q96JQ0|PCD16_HUMAN	tr|A0A455AMP8|A0A455AMP8_PHYMC	28.683	2308	1431	80	576	2765	29	2239	5.84e-177	612
sp|Q96JQ0|PCD16_HUMAN	tr|A0A455AMP8|A0A455AMP8_PHYMC	29.951	2040	1252	68	50	1992	244	2203	4.62e-176	609
sp|Q96JQ0|PCD16_HUMAN	tr|A0A455AMP8|A0A455AMP8_PHYMC	28.603	2248	1419	76	694	2841	42	2203	7.13e-176	609
sp|Q96JQ0|PCD16_HUMAN	tr|A0A455AMP8|A0A455AMP8_PHYMC	29.938	1787	1124	60	70	1790	489	2213	2.84e-146	516
sp|Q96JQ0|PCD16_HUMAN	tr|A0A226MGB5|A0A226MGB5_CALSU	28.333	2333	1502	65	521	2803	1532	3744	0.0	703
sp|Q96JQ0|PCD16_HUMAN	tr|A0A226MGB5|A0A226MGB5_CALSU	28.451	2246	1457	62	207	2404	1541	3684	0.0	693
sp|Q96JQ0|PCD16_HUMAN	tr|A0A226MGB5|A0A226MGB5_CALSU	26.182	2941	1836	92	106	2871	109	2889	0.0	685
sp|Q96JQ0|PCD16_HUMAN	tr|A0A226MGB5|A0A226MGB5_CALSU	26.378	2957	1843	99	49	2860	934	3701	1.93e-179	630
sp|Q96JQ0|PCD16_HUMAN	tr|A0A226MGB5|A0A226MGB5_CALSU	28.489	2243	1415	71	51	2229	1595	3712	2.91e-179	629
sp|Q96JQ0|PCD16_HUMAN	tr|A0A226MGB5|A0A226MGB5_CALSU	27.438	2307	1483	70	91	2331	1531	3712	4.89e-172	606
sp|Q96JQ0|PCD16_HUMAN	tr|A0A226MGB5|A0A226MGB5_CALSU	25.891	1993	1292	57	941	2871	1532	3401	2.16e-144	515
sp|Q96JQ0|PCD16_HUMAN	tr|A0A226MGB5|A0A226MGB5_CALSU	28.412	1348	813	43	681	1934	32	1321	2.95e-101	373
sp|Q96JQ0|PCD16_HUMAN	tr|A0A226MGB5|A0A226MGB5_CALSU	26.973	1305	775	42	1580	2773	72	1309	4.68e-95	353
sp|Q96JQ0|PCD16_HUMAN	tr|A0A226MGB5|A0A226MGB5_CALSU	27.099	1358	823	45	210	1476	107	1388	3.29e-87	327
sp|Q96JQ0|PCD16_HUMAN	tr|A0A226MGB5|A0A226MGB5_CALSU	27.496	1262	775	42	531	1709	105	1309	7.48e-82	309
sp|Q96JQ0|PCD16_HUMAN	tr|A0A226MGB5|A0A226MGB5_CALSU	27.426	1010	592	29	90	986	407	1388	1.22e-71	276
sp|Q96JQ0|PCD16_HUMAN	tr|A0A226MGB5|A0A226MGB5_CALSU	28.720	867	514	27	51	846	470	1303	5.32e-64	250
sp|Q96JQ0|PCD16_HUMAN	tr|A0A226MGB5|A0A226MGB5_CALSU	27.241	569	365	20	2322	2875	95	629	5.46e-31	141
sp|Q96JQ0|PCD16_HUMAN	tr|A0A226MGB5|A0A226MGB5_CALSU	24.958	601	386	20	2230	2806	105	664	7.40e-26	124
sp|Q96JQ0|PCD16_HUMAN	tr|A0A226MGB5|A0A226MGB5_CALSU	26.601	203	132	4	2598	2789	32	228	5.93e-07	62.0
sp|Q96JQ0|PCD16_HUMAN	tr|E2BB13|E2BB13_HARSA	29.317	2299	1447	67	71	2307	18	2200	0.0	703
sp|Q96JQ0|PCD16_HUMAN	tr|E2BB13|E2BB13_HARSA	26.552	2448	1627	68	268	2659	1	2333	0.0	649
sp|Q96JQ0|PCD16_HUMAN	tr|E2BB13|E2BB13_HARSA	26.224	2410	1593	70	167	2510	12	2302	4.12e-179	628
sp|Q96JQ0|PCD16_HUMAN	tr|E2BB13|E2BB13_HARSA	26.327	2450	1609	78	492	2868	7	2333	6.22e-157	556
sp|Q96JQ0|PCD16_HUMAN	tr|E2BB13|E2BB13_HARSA	28.219	1460	937	46	1455	2871	7	1398	2.63e-114	416
sp|Q96JQ0|PCD16_HUMAN	tr|E2BB13|E2BB13_HARSA	27.747	1611	1035	49	86	1659	862	2380	2.72e-107	393
sp|Q96JQ0|PCD16_HUMAN	tr|E2BB13|E2BB13_HARSA	30.108	744	478	16	85	814	1583	2298	1.53e-75	288
sp|Q96JQ0|PCD16_HUMAN	tr|E2BB13|E2BB13_HARSA	29.014	710	458	14	2187	2879	4	684	3.63e-65	254
sp|Q96JQ0|PCD16_HUMAN	tr|A0A226N7I6|A0A226N7I6_CALSU	31.859	1764	1066	46	49	1728	35	1746	0.0	702
sp|Q96JQ0|PCD16_HUMAN	tr|A0A226N7I6|A0A226N7I6_CALSU	29.314	1692	1005	53	1263	2837	66	1683	2.35e-157	544
sp|Q96JQ0|PCD16_HUMAN	tr|A0A226N7I6|A0A226N7I6_CALSU	29.863	1758	1051	51	297	1939	59	1749	6.68e-155	536
sp|Q96JQ0|PCD16_HUMAN	tr|A0A226N7I6|A0A226N7I6_CALSU	28.964	1747	1053	55	629	2254	67	1746	4.23e-139	488
sp|Q96JQ0|PCD16_HUMAN	tr|A0A226N7I6|A0A226N7I6_CALSU	29.249	1665	1007	57	983	2533	106	1713	3.41e-135	476
sp|Q96JQ0|PCD16_HUMAN	tr|A0A226N7I6|A0A226N7I6_CALSU	29.993	1427	845	43	1547	2870	29	1404	1.97e-131	464
sp|Q96JQ0|PCD16_HUMAN	tr|A0A226N7I6|A0A226N7I6_CALSU	28.331	1246	747	37	1798	2949	67	1260	2.01e-91	338
sp|Q96JQ0|PCD16_HUMAN	tr|A0A0Q3UST8|A0A0Q3UST8_AMAAE	32.034	1770	1061	47	49	1728	36	1753	0.0	691
sp|Q96JQ0|PCD16_HUMAN	tr|A0A0Q3UST8|A0A0Q3UST8_AMAAE	28.440	1737	1040	58	1224	2838	36	1691	2.90e-147	513
sp|Q96JQ0|PCD16_HUMAN	tr|A0A0Q3UST8|A0A0Q3UST8_AMAAE	29.592	1666	1004	59	984	2533	108	1720	7.13e-135	475
sp|Q96JQ0|PCD16_HUMAN	tr|A0A0Q3UST8|A0A0Q3UST8_AMAAE	28.539	1745	1052	53	629	2246	68	1744	1.70e-132	468
sp|Q96JQ0|PCD16_HUMAN	tr|A0A0Q3UST8|A0A0Q3UST8_AMAAE	29.330	1432	854	43	1547	2870	30	1411	5.52e-127	451
sp|Q96JQ0|PCD16_HUMAN	tr|A0A0Q3UST8|A0A0Q3UST8_AMAAE	28.589	1623	1005	48	107	1633	195	1759	2.39e-122	436
sp|Q96JQ0|PCD16_HUMAN	tr|A0A0Q3UST8|A0A0Q3UST8_AMAAE	28.346	1270	746	41	1785	2949	57	1267	6.66e-88	327
sp|Q96JQ0|PCD16_HUMAN	tr|A0A287DAC6|A0A287DAC6_ICTTR	28.484	2770	1634	95	216	2852	53	2608	0.0	689
sp|Q96JQ0|PCD16_HUMAN	tr|A0A287DAC6|A0A287DAC6_ICTTR	29.364	2561	1497	91	460	2853	77	2492	0.0	679
sp|Q96JQ0|PCD16_HUMAN	tr|A0A287DAC6|A0A287DAC6_ICTTR	27.181	2785	1691	90	49	2660	18	2638	4.45e-167	588
sp|Q96JQ0|PCD16_HUMAN	tr|A0A287DAC6|A0A287DAC6_ICTTR	29.068	2071	1220	77	983	2921	74	2027	9.60e-151	535
sp|Q96JQ0|PCD16_HUMAN	tr|A0A287DAC6|A0A287DAC6_ICTTR	30.361	1357	841	44	1567	2868	19	1326	3.05e-113	412
sp|Q96JQ0|PCD16_HUMAN	tr|A0A287DAC6|A0A287DAC6_ICTTR	27.859	962	533	35	47	935	1737	2610	3.65e-48	198
sp|Q96JQ0|PCD16_HUMAN	tr|A0A287DAC6|A0A287DAC6_ICTTR	27.800	741	445	28	2153	2857	1497	2183	1.66e-39	169
sp|Q96JQ0|PCD16_HUMAN	tr|A0A287DAC6|A0A287DAC6_ICTTR	25.788	349	209	13	2493	2808	2347	2678	2.96e-13	82.8
sp|Q96JQ0|PCD16_HUMAN	tr|A0A087RFK5|A0A087RFK5_APTFO	28.873	2227	1377	71	94	2237	66	2168	0.0	687
sp|Q96JQ0|PCD16_HUMAN	tr|A0A087RFK5|A0A087RFK5_APTFO	28.017	2138	1364	56	778	2846	3	2034	0.0	641
sp|Q96JQ0|PCD16_HUMAN	tr|A0A087RFK5|A0A087RFK5_APTFO	28.579	1914	1228	56	92	1951	379	2207	1.79e-170	599
sp|Q96JQ0|PCD16_HUMAN	tr|A0A087RFK5|A0A087RFK5_APTFO	26.788	2307	1507	63	129	2367	1	2193	1.28e-158	561
sp|Q96JQ0|PCD16_HUMAN	tr|A0A087RFK5|A0A087RFK5_APTFO	26.658	2232	1470	68	348	2510	1	2134	2.68e-158	560
sp|Q96JQ0|PCD16_HUMAN	tr|A0A087RFK5|A0A087RFK5_APTFO	26.879	2288	1457	75	669	2868	1	2160	2.38e-147	524
sp|Q96JQ0|PCD16_HUMAN	tr|A0A087RFK5|A0A087RFK5_APTFO	26.957	1840	1190	57	1091	2871	1	1745	3.02e-123	445
sp|Q96JQ0|PCD16_HUMAN	tr|A0A087RFK5|A0A087RFK5_APTFO	26.146	1614	1071	52	49	1623	648	2179	3.84e-94	349
sp|Q96JQ2|CLMN_HUMAN	sp|Q96JQ2|CLMN_HUMAN	100.000	1002	0	0	1	1002	1	1002	0.0	2046
sp|Q96JQ2|CLMN_HUMAN	tr|H2R973|H2R973_PANTR	99.301	1002	7	0	1	1002	1	1002	0.0	2031
sp|Q96JQ2|CLMN_HUMAN	tr|G3R787|G3R787_GORGO	98.104	1002	19	0	1	1002	1	1002	0.0	2002
sp|Q96JQ2|CLMN_HUMAN	tr|A0A2R9BRH0|A0A2R9BRH0_PANPA	99.181	977	8	0	26	1002	11	987	0.0	1975
sp|Q96JQ2|CLMN_HUMAN	tr|A0A2K5M372|A0A2K5M372_CERAT	96.307	1002	37	0	1	1002	1	1002	0.0	1959
sp|Q96JQ2|CLMN_HUMAN	tr|G1S6A9|G1S6A9_NOMLE	97.433	974	23	2	29	1002	1	972	0.0	1925
sp|Q96JQ2|CLMN_HUMAN	tr|H2NM61|H2NM61_PONAB	96.622	977	32	1	26	1002	36	1011	0.0	1915
sp|Q96JQ2|CLMN_HUMAN	tr|A0A096NJK9|A0A096NJK9_PAPAN	95.808	1002	42	0	1	1002	1	1002	0.0	1813
sp|Q96JQ2|CLMN_HUMAN	tr|A0A2K6MEZ1|A0A2K6MEZ1_RHIBE	95.409	1002	46	0	1	1002	1	1002	0.0	1809
sp|Q96JQ2|CLMN_HUMAN	tr|A0A2K5TS23|A0A2K5TS23_MACFA	94.898	980	50	0	23	1002	49	1028	0.0	1769
sp|Q96JQ2|CLMN_HUMAN	tr|A0A0D9RE49|A0A0D9RE49_CHLSB	95.459	947	43	0	1	947	1	947	0.0	1751
sp|Q96JQ2|CLMN_HUMAN	tr|A0A2K5Z703|A0A2K5Z703_MANLE	95.483	974	44	0	29	1002	1	974	0.0	1746
sp|Q96JQ2|CLMN_HUMAN	tr|A0A2K5F7M9|A0A2K5F7M9_AOTNA	90.547	1005	92	2	1	1002	1	1005	0.0	1701
sp|Q96JQ2|CLMN_HUMAN	tr|A0A1D5QQ41|A0A1D5QQ41_MACMU	94.595	925	50	0	23	947	87	1011	0.0	1677
sp|Q96JQ2|CLMN_HUMAN	tr|U3CDL2|U3CDL2_CALJA	89.254	1005	105	2	1	1002	1	1005	0.0	1677
sp|Q96JQ2|CLMN_HUMAN	tr|A0A2K6TU70|A0A2K6TU70_SAIBB	89.366	978	100	3	28	1002	22	998	0.0	1629
sp|Q96JQ2|CLMN_HUMAN	tr|H0X3B4|H0X3B4_OTOGA	80.952	1008	179	5	5	1002	2	1006	0.0	1498
sp|Q96JQ2|CLMN_HUMAN	tr|A0A2Y9DLE4|A0A2Y9DLE4_TRIMA	75.247	1014	237	5	1	1002	1	1012	0.0	1431
sp|Q96JQ2|CLMN_HUMAN	tr|A0A2K6EI59|A0A2K6EI59_PROCO	80.977	983	177	5	29	1002	1	982	0.0	1415
sp|Q96JQ2|CLMN_HUMAN	tr|A0A2U3VI88|A0A2U3VI88_ODORO	74.409	1016	243	10	1	1002	1	1013	0.0	1375
sp|Q96JQ2|CLMN_HUMAN	tr|A0A5F5PTQ3|A0A5F5PTQ3_HORSE	77.406	956	204	6	1	947	1	953	0.0	1352
sp|Q96JQ2|CLMN_HUMAN	tr|A0A2Y9NRA8|A0A2Y9NRA8_DELLE	73.294	1011	243	11	1	1002	1	993	0.0	1352
sp|Q96JQ2|CLMN_HUMAN	tr|A0A3Q1M7W6|A0A3Q1M7W6_BOVIN	73.262	1021	219	8	26	1002	79	1089	0.0	1347
sp|Q96JQ2|CLMN_HUMAN	tr|W5Q2E0|W5Q2E0_SHEEP	74.320	993	229	7	26	1002	57	1039	0.0	1320
sp|Q96JQ2|CLMN_HUMAN	tr|A0A5F5Y4P0|A0A5F5Y4P0_FELCA	75.650	961	218	7	1	947	1	959	0.0	1313
sp|Q96JQ2|CLMN_HUMAN	tr|E2RIN0|E2RIN0_CANLF	73.541	994	242	8	26	1002	64	1053	0.0	1313
sp|Q96JQ2|CLMN_HUMAN	tr|A0A1U8BWE7|A0A1U8BWE7_MESAU	69.914	1047	269	9	1	1002	1	1046	0.0	1311
sp|Q96JQ2|CLMN_HUMAN	tr|A0A452FCH0|A0A452FCH0_CAPHI	72.266	1024	227	8	26	1002	57	1070	0.0	1309
sp|Q96JQ2|CLMN_HUMAN	tr|A0A2Y9T9A5|A0A2Y9T9A5_PHYMC	72.288	1014	256	11	1	1002	1	1001	0.0	1306
sp|Q96JQ2|CLMN_HUMAN	tr|F1SAR7|F1SAR7_PIG	72.414	1015	257	7	1	1002	1	1005	0.0	1304
sp|Q96JQ2|CLMN_HUMAN	tr|G3T6S0|G3T6S0_LOXAF	71.387	1024	246	6	22	1002	1	1020	0.0	1300
sp|Q96JQ2|CLMN_HUMAN	tr|A0A340WK71|A0A340WK71_LIPVE	72.305	1011	252	11	1	1002	1	992	0.0	1298
sp|Q96JQ2|CLMN_HUMAN	sp|Q8C5W0|CLMN_MOUSE	68.341	1055	278	11	1	1002	1	1052	0.0	1278
sp|Q96JQ2|CLMN_HUMAN	tr|G1LIX4|G1LIX4_AILME	70.805	1031	245	11	26	1002	25	1053	0.0	1278
sp|Q96JQ2|CLMN_HUMAN	tr|L5JP93|L5JP93_PTEAL	71.767	1013	229	7	1	1002	1	967	0.0	1270
sp|Q96JQ2|CLMN_HUMAN	tr|I3N0A9|I3N0A9_ICTTR	72.534	943	246	5	69	1002	1	939	0.0	1258
sp|Q96JQ2|CLMN_HUMAN	tr|A0A1S3EXN6|A0A1S3EXN6_DIPOR	69.169	999	278	9	25	1002	13	1002	0.0	1246
sp|Q96JQ2|CLMN_HUMAN	tr|M3XVJ4|M3XVJ4_MUSPF	72.453	962	235	8	69	1002	1	960	0.0	1224
sp|Q96JQ2|CLMN_HUMAN	tr|A0A384CP81|A0A384CP81_URSMA	70.935	984	232	10	69	1002	1	980	0.0	1217
sp|Q96JQ2|CLMN_HUMAN	tr|A0A1U7TB18|A0A1U7TB18_TARSY	67.671	996	306	9	14	1002	81	1067	0.0	1183
sp|Q96JQ2|CLMN_HUMAN	tr|H0V2N9|H0V2N9_CAVPO	67.557	1011	282	11	1	1002	1	974	0.0	1174
sp|Q96JQ2|CLMN_HUMAN	tr|A0A091CTR6|A0A091CTR6_FUKDA	62.002	1029	296	15	17	1002	1	977	0.0	1121
sp|Q96JQ2|CLMN_HUMAN	tr|G5B486|G5B486_HETGA	63.783	994	269	10	21	1002	73	987	0.0	1093
sp|Q96JQ2|CLMN_HUMAN	tr|G1P1G2|G1P1G2_MYOLU	64.538	1018	307	13	22	1002	1	1001	0.0	1084
sp|Q96JQ2|CLMN_HUMAN	tr|A0A1S3WJ27|A0A1S3WJ27_ERIEU	57.416	1045	321	21	1	1002	1	964	0.0	1010
sp|Q96JQ2|CLMN_HUMAN	tr|A0A5F9DVJ5|A0A5F9DVJ5_RABIT	66.667	855	250	11	104	947	31	861	0.0	952
sp|Q96JQ2|CLMN_HUMAN	tr|A0A4X2KHI4|A0A4X2KHI4_VOMUR	53.846	1027	428	17	1	1002	1	1006	0.0	904
sp|Q96JQ2|CLMN_HUMAN	tr|G3HZ72|G3HZ72_CRIGR	67.429	743	221	10	109	837	2	737	0.0	873
sp|Q96JQ2|CLMN_HUMAN	tr|F7DN76|F7DN76_ORNAN	76.238	404	90	3	29	432	1	398	0.0	593
sp|Q96JQ2|CLMN_HUMAN	tr|H0ZR01|H0ZR01_TAEGU	79.697	330	66	1	28	357	1	329	2.89e-177	523
sp|Q96JQ2|CLMN_HUMAN	tr|G1NKJ1|G1NKJ1_MELGA	78.182	330	72	0	28	357	5	334	2.15e-175	518
sp|Q96JQ2|CLMN_HUMAN	tr|A0A0Q3LW33|A0A0Q3LW33_AMAAE	79.341	334	69	0	26	359	22	355	4.05e-173	533
sp|Q96JQ2|CLMN_HUMAN	tr|A0A0Q3LW33|A0A0Q3LW33_AMAAE	71.875	32	9	0	714	745	593	624	2.87e-06	57.4
sp|Q96JQ2|CLMN_HUMAN	tr|A0A2I0MPD9|A0A2I0MPD9_COLLI	78.338	337	73	0	23	359	4	340	6.36e-173	531
sp|Q96JQ2|CLMN_HUMAN	tr|A0A2I0MPD9|A0A2I0MPD9_COLLI	28.000	350	182	11	671	990	546	855	9.95e-16	88.2
sp|Q96JQ2|CLMN_HUMAN	tr|A0A226NJZ5|A0A226NJZ5_CALSU	78.313	332	72	0	28	359	24	355	1.94e-171	526
sp|Q96JQ2|CLMN_HUMAN	tr|A0A226NJZ5|A0A226NJZ5_CALSU	78.125	32	7	0	714	745	594	625	2.73e-07	60.8
sp|Q96JQ2|CLMN_HUMAN	tr|A0A1U7RLJ2|A0A1U7RLJ2_ALLSI	69.383	405	102	3	27	429	7	391	1.12e-168	521
sp|Q96JQ2|CLMN_HUMAN	tr|A0A1U7RLJ2|A0A1U7RLJ2_ALLSI	35.692	325	152	11	700	997	567	861	2.31e-26	122
sp|Q96JQ2|CLMN_HUMAN	tr|A0A1L8F9M3|A0A1L8F9M3_XENLA	75.942	345	83	0	1	345	101	445	4.04e-166	518
sp|Q96JQ2|CLMN_HUMAN	tr|A0A1L8F9M3|A0A1L8F9M3_XENLA	60.000	30	12	0	717	746	710	739	0.001	49.3
sp|Q96JQ2|CLMN_HUMAN	tr|A0A1L8F9M3|A0A1L8F9M3_XENLA	40.000	25	15	0	978	1002	960	984	3.3	37.7
sp|Q96JQ2|CLMN_HUMAN	tr|A0A5G3KWW1|A0A5G3KWW1_XENTR	75.362	345	85	0	1	345	1	345	3.82e-165	508
sp|Q96JQ2|CLMN_HUMAN	tr|A0A5G3KWW1|A0A5G3KWW1_XENTR	48.780	41	21	0	706	746	593	633	0.001	49.3
sp|Q96JQ2|CLMN_HUMAN	tr|A0A093H5C0|A0A093H5C0_DRYPU	78.710	310	66	0	48	357	1	310	6.00e-165	491
sp|Q96JQ2|CLMN_HUMAN	tr|A0A091JC51|A0A091JC51_EGRGA	78.387	310	67	0	48	357	1	310	3.08e-163	486
sp|Q96JQ2|CLMN_HUMAN	tr|A0A087R552|A0A087R552_APTFO	77.742	310	69	0	48	357	1	310	1.51e-162	484
sp|Q96JQ2|CLMN_HUMAN	tr|A0A091WAJ7|A0A091WAJ7_OPIHO	77.097	310	71	0	48	357	1	310	1.97e-161	481
sp|Q96JQ2|CLMN_HUMAN	tr|A0A099YS35|A0A099YS35_TINGU	77.097	310	71	0	48	357	1	310	3.75e-160	478
sp|Q96JQ2|CLMN_HUMAN	tr|A0A091HKT2|A0A091HKT2_CALAN	77.742	310	68	1	48	357	1	309	1.31e-159	477
sp|Q96JQ2|CLMN_HUMAN	tr|K7FXD2|K7FXD2_PELSI	69.014	355	90	3	69	422	1	336	2.62e-141	448
sp|Q96JQ2|CLMN_HUMAN	tr|K7FXD2|K7FXD2_PELSI	35.036	137	83	3	866	1002	706	836	7.00e-09	65.9
sp|Q96JQ2|CLMN_HUMAN	tr|K7FXD2|K7FXD2_PELSI	49.367	79	31	2	674	745	502	578	2.03e-08	64.7
sp|Q96JQ2|CLMN_HUMAN	tr|G1KNG1|G1KNG1_ANOCA	71.987	307	85	1	69	374	1	307	1.43e-140	427
sp|Q96JQ2|CLMN_HUMAN	tr|A0A2U4AFQ5|A0A2U4AFQ5_TURTR	84.249	273	15	1	27	299	77	321	1.46e-135	423
sp|Q96JQ2|CLMN_HUMAN	tr|A0A2U4AFQ5|A0A2U4AFQ5_TURTR	76.506	166	39	0	837	1002	381	546	9.67e-76	264
sp|Q96JQ2|CLMN_HUMAN	tr|A0A3B4VGJ1|A0A3B4VGJ1_SERDU	71.717	297	81	3	1	294	1	297	3.23e-132	431
sp|Q96JQ2|CLMN_HUMAN	tr|A0A1L8F0A8|A0A1L8F0A8_XENLA	75.251	299	66	1	9	299	78	376	1.04e-131	428
sp|Q96JQ2|CLMN_HUMAN	tr|A0A1L8F0A8|A0A1L8F0A8_XENLA	70.000	30	9	0	717	746	751	780	6.04e-05	53.1
sp|Q96JQ2|CLMN_HUMAN	tr|A0A1S3REK1|A0A1S3REK1_SALSA	62.500	368	127	7	1	360	1	365	2.44e-129	428
sp|Q96JQ2|CLMN_HUMAN	tr|A0A060W3S0|A0A060W3S0_ONCMY	62.500	368	127	7	1	360	1	365	3.46e-129	427
sp|Q96JQ2|CLMN_HUMAN	tr|A0A060W3S0|A0A060W3S0_ONCMY	32.609	92	47	2	719	795	878	969	0.013	45.8
sp|Q96JQ2|CLMN_HUMAN	tr|A0A1S3SR00|A0A1S3SR00_SALSA	62.060	369	127	6	1	360	1	365	8.89e-129	427
sp|Q96JQ2|CLMN_HUMAN	tr|A0A1S3SR00|A0A1S3SR00_SALSA	55.556	27	12	0	719	745	914	940	0.13	42.4
sp|Q96JQ2|CLMN_HUMAN	tr|R0JS15|R0JS15_ANAPL	82.063	223	40	0	48	270	1	223	6.85e-117	362
sp|Q96JQ2|CLMN_HUMAN	tr|A0A060Z5T4|A0A060Z5T4_ONCMY	69.136	243	74	1	53	294	1	243	1.26e-97	313
sp|Q96JQ2|CLMN_HUMAN	tr|G3Q9N2|G3Q9N2_GASAC	65.854	246	81	3	44	287	16	260	9.84e-95	305
sp|Q96JQ2|CLMN_HUMAN	tr|A0A3B4U116|A0A3B4U116_SERDU	53.957	278	114	5	23	291	25	297	5.18e-76	262
sp|Q96JQ2|CLMN_HUMAN	tr|A0A151NLL2|A0A151NLL2_ALLMI	54.895	286	120	5	23	304	18	298	1.50e-75	279
sp|Q96JQ2|CLMN_HUMAN	tr|A0A3Q0GPQ2|A0A3Q0GPQ2_ALLSI	54.545	286	121	5	23	304	18	298	1.56e-75	279
sp|Q96JQ2|CLMN_HUMAN	tr|A0A4X2JUP4|A0A4X2JUP4_VOMUR	48.225	338	158	7	29	364	22	344	1.61e-75	260
sp|Q96JQ2|CLMN_HUMAN	tr|H2SVJ4|H2SVJ4_TAKRU	54.307	267	115	4	27	291	28	289	6.76e-75	268
sp|Q96JQ2|CLMN_HUMAN	tr|G1LX20|G1LX20_AILME	47.443	352	162	9	23	364	18	356	7.00e-75	277
sp|Q96JQ2|CLMN_HUMAN	tr|A0A2K6G2G8|A0A2K6G2G8_PROCO	54.212	273	118	4	23	293	18	285	1.11e-74	276
sp|Q96JQ2|CLMN_HUMAN	tr|A0A455BNU0|A0A455BNU0_PHYMC	53.846	273	119	4	23	293	18	285	2.92e-74	275
sp|Q96JQ2|CLMN_HUMAN	tr|F1PER7|F1PER7_CANLF	47.727	352	161	9	23	364	18	356	3.29e-74	275
sp|Q96JQ2|CLMN_HUMAN	tr|A0A5F5XHF0|A0A5F5XHF0_FELCA	47.875	353	159	10	23	364	18	356	3.41e-74	275
sp|Q96JQ2|CLMN_HUMAN	tr|A0A2U3ZJD5|A0A2U3ZJD5_ODORO	46.875	352	164	9	23	364	18	356	1.64e-73	273
sp|Q96JQ2|CLMN_HUMAN	tr|A0A2Y9QMK1|A0A2Y9QMK1_TRIMA	47.536	345	155	7	23	364	17	338	1.67e-73	273
sp|Q96JQ2|CLMN_HUMAN	tr|U3KP45|U3KP45_RABIT	52.265	287	122	5	23	299	18	299	2.32e-73	272
sp|Q96JQ2|CLMN_HUMAN	tr|A0A0Q3R302|A0A0Q3R302_AMAAE	50.842	297	135	6	14	304	6	297	3.64e-73	271
sp|Q96JQ2|CLMN_HUMAN	tr|A0A1S3G2A1|A0A1S3G2A1_DIPOR	46.286	350	169	7	23	364	1	339	7.63e-73	271
sp|Q96JQ2|CLMN_HUMAN	tr|F6RHE9|F6RHE9_HORSE	47.443	352	162	9	23	364	18	356	1.02e-72	270
sp|Q96JQ2|CLMN_HUMAN	tr|A0A2U4CPD1|A0A2U4CPD1_TURTR	54.579	273	117	4	23	293	18	285	1.43e-72	270
sp|Q96JQ2|CLMN_HUMAN	tr|G3PCF5|G3PCF5_GASAC	54.815	270	114	4	23	291	18	280	1.92e-72	270
sp|Q96JQ2|CLMN_HUMAN	tr|A0A384CEB8|A0A384CEB8_URSMA	53.933	267	116	4	29	293	33	294	2.60e-72	269
sp|Q96JQ2|CLMN_HUMAN	sp|Q6ZWR6|SYNE1_MOUSE	53.846	273	119	4	23	293	18	285	2.95e-72	269
sp|Q96JQ2|CLMN_HUMAN	tr|A0A5G2QFZ1|A0A5G2QFZ1_PIG	46.571	350	168	7	23	364	18	356	3.48e-72	268
sp|Q96JQ2|CLMN_HUMAN	tr|G1NJC5|G1NJC5_MELGA	54.511	266	114	4	29	292	2	262	4.03e-72	268
sp|Q96JQ2|CLMN_HUMAN	tr|A0A2R8M8P5|A0A2R8M8P5_CALJA	53.676	272	121	3	23	293	18	285	4.16e-72	268
sp|Q96JQ2|CLMN_HUMAN	tr|H9GB25|H9GB25_ANOCA	54.286	280	119	5	29	304	40	314	4.77e-72	268
sp|Q96JQ2|CLMN_HUMAN	tr|F6QLC1|F6QLC1_MACMU	53.309	272	122	3	23	293	18	285	6.55e-72	268
sp|Q96JQ2|CLMN_HUMAN	tr|A0A2K5TNS7|A0A2K5TNS7_MACFA	53.309	272	122	3	23	293	18	285	6.86e-72	268
sp|Q96JQ2|CLMN_HUMAN	tr|H0ZLX0|H0ZLX0_TAEGU	53.208	265	119	3	29	292	2	262	6.98e-72	268
sp|Q96JQ2|CLMN_HUMAN	tr|A0A2K5NHV7|A0A2K5NHV7_CERAT	53.309	272	122	3	23	293	18	285	6.98e-72	268
sp|Q96JQ2|CLMN_HUMAN	tr|A0A2I3H897|A0A2I3H897_NOMLE	53.309	272	122	3	23	293	18	285	7.04e-72	268
sp|Q96JQ2|CLMN_HUMAN	tr|W5P060|W5P060_SHEEP	47.384	344	157	8	23	364	18	339	7.04e-72	268
sp|Q96JQ2|CLMN_HUMAN	tr|A0A1S3SR98|A0A1S3SR98_SALSA	53.986	276	117	4	24	291	23	296	7.93e-72	268
sp|Q96JQ2|CLMN_HUMAN	tr|A0A2K6MAU3|A0A2K6MAU3_RHIBE	53.309	272	122	3	23	293	18	285	9.11e-72	266
sp|Q96JQ2|CLMN_HUMAN	sp|Q8NF91|SYNE1_HUMAN	53.309	272	122	3	23	293	18	285	9.59e-72	267
sp|Q96JQ2|CLMN_HUMAN	tr|G3RG48|G3RG48_GORGO	53.309	272	122	3	23	293	18	285	1.30e-71	267
sp|Q96JQ2|CLMN_HUMAN	tr|G3T238|G3T238_LOXAF	54.212	273	118	4	23	293	18	285	1.30e-71	267
sp|Q96JQ2|CLMN_HUMAN	tr|A0A2R8ZXI5|A0A2R8ZXI5_PANPA	53.309	272	122	3	23	293	18	285	1.35e-71	267
sp|Q96JQ2|CLMN_HUMAN	tr|H2QTX4|H2QTX4_PANTR	53.309	272	122	3	23	293	18	285	2.00e-71	266
sp|Q96JQ2|CLMN_HUMAN	tr|A0A2K6TBH1|A0A2K6TBH1_SAIBB	52.941	272	123	3	23	293	18	285	2.98e-71	266
sp|Q96JQ2|CLMN_HUMAN	tr|A0A452EW00|A0A452EW00_CAPHI	46.000	350	172	6	21	364	9	347	6.14e-71	265
sp|Q96JQ2|CLMN_HUMAN	tr|H0X7B8|H0X7B8_OTOGA	55.056	267	113	4	29	293	4	265	1.33e-70	264
sp|Q96JQ2|CLMN_HUMAN	tr|A0A2Y9M0M3|A0A2Y9M0M3_DELLE	53.571	280	116	5	23	293	18	292	1.99e-70	263
sp|Q96JQ2|CLMN_HUMAN	tr|A0A3Q0CI94|A0A3Q0CI94_MESAU	46.439	351	157	9	23	364	18	346	3.10e-70	263
sp|Q96JQ2|CLMN_HUMAN	tr|M3YGF1|M3YGF1_MUSPF	46.067	356	151	9	23	364	18	346	7.07e-70	261
sp|Q96JQ2|CLMN_HUMAN	tr|A0A287CV23|A0A287CV23_ICTTR	51.877	293	125	6	23	304	18	305	1.41e-69	259
sp|Q96JQ2|CLMN_HUMAN	tr|A0A2K6AF57|A0A2K6AF57_MANLE	52.330	279	121	4	23	293	18	292	1.46e-69	261
sp|Q96JQ2|CLMN_HUMAN	tr|A0A286Y2Y7|A0A286Y2Y7_CAVPO	46.910	356	148	9	23	364	18	346	4.16e-69	258
sp|Q96JQ2|CLMN_HUMAN	tr|A0A1S3RKF5|A0A1S3RKF5_SALSA	52.878	278	117	5	24	291	23	296	4.31e-69	259
sp|Q96JQ2|CLMN_HUMAN	tr|A0A3B4V7L7|A0A3B4V7L7_SERDU	50.000	270	130	2	29	297	20	285	7.64e-66	243
sp|Q96JQ2|CLMN_HUMAN	tr|A0A3Q1MNZ5|A0A3Q1MNZ5_BOVIN	45.482	332	155	7	42	364	1	315	4.27e-65	232
sp|Q96JQ2|CLMN_HUMAN	tr|G3P1X1|G3P1X1_GASAC	49.259	270	133	2	29	297	2	268	4.53e-65	247
sp|Q96JQ2|CLMN_HUMAN	tr|A0A455BS27|A0A455BS27_PHYMC	49.242	264	128	4	26	288	25	283	8.66e-63	239
sp|Q96JQ2|CLMN_HUMAN	tr|H0XYX2|H0XYX2_OTOGA	47.566	267	130	5	26	288	3	263	8.82e-63	227
sp|Q96JQ2|CLMN_HUMAN	tr|A0A1S3S9T0|A0A1S3S9T0_SALSA	50.000	274	122	4	26	291	47	313	9.08e-63	239
sp|Q96JQ2|CLMN_HUMAN	tr|A0A2U4ABS3|A0A2U4ABS3_TURTR	48.106	264	131	3	26	288	25	283	1.83e-62	239
sp|Q96JQ2|CLMN_HUMAN	tr|A0A340XLG0|A0A340XLG0_LIPVE	48.485	264	130	3	26	288	25	283	1.90e-62	239
sp|Q96JQ2|CLMN_HUMAN	tr|A0A1S3MC05|A0A1S3MC05_SALSA	48.540	274	126	6	26	288	28	297	1.98e-62	239
sp|Q96JQ2|CLMN_HUMAN	tr|F1MF78|F1MF78_BOVIN	49.242	264	128	4	26	288	25	283	2.19e-62	238
sp|Q96JQ2|CLMN_HUMAN	tr|A0A2Y9DBJ4|A0A2Y9DBJ4_TRIMA	48.339	271	133	5	18	287	18	282	2.29e-62	238
sp|Q96JQ2|CLMN_HUMAN	tr|A0A2Y9MUL0|A0A2Y9MUL0_DELLE	48.485	264	130	3	26	288	25	283	2.58e-62	238
sp|Q96JQ2|CLMN_HUMAN	tr|W5QJ27|W5QJ27_SHEEP	48.864	264	129	4	26	288	25	283	4.99e-62	237
sp|Q96JQ2|CLMN_HUMAN	tr|A0A1U7U8C8|A0A1U7U8C8_TARSY	46.691	272	138	5	18	288	18	283	6.40e-62	237
sp|Q96JQ2|CLMN_HUMAN	tr|A0A087R655|A0A087R655_APTFO	44.720	322	160	7	50	364	3	313	7.35e-62	237
sp|Q96JQ2|CLMN_HUMAN	tr|R0LB93|R0LB93_ANAPL	53.252	246	108	4	50	293	3	243	7.75e-62	237
sp|Q96JQ2|CLMN_HUMAN	tr|A0A5F4CDY5|A0A5F4CDY5_CANLF	49.071	269	131	4	20	287	19	282	8.16e-62	237
sp|Q96JQ2|CLMN_HUMAN	tr|A0A099Z6D9|A0A099Z6D9_TINGU	51.837	245	111	4	50	292	3	242	1.45e-61	236
sp|Q96JQ2|CLMN_HUMAN	tr|A0A060X4T7|A0A060X4T7_ONCMY	47.203	286	134	7	16	288	7	288	1.57e-61	235
sp|Q96JQ2|CLMN_HUMAN	tr|L5KH68|L5KH68_PTEAL	48.897	272	132	5	18	288	18	283	1.58e-61	236
sp|Q96JQ2|CLMN_HUMAN	tr|A0A287BGF1|A0A287BGF1_PIG	47.059	272	137	5	18	288	18	283	1.73e-61	236
sp|Q96JQ2|CLMN_HUMAN	tr|A0A1S3EZ94|A0A1S3EZ94_DIPOR	46.863	271	137	5	18	287	17	281	1.93e-61	236
sp|Q96JQ2|CLMN_HUMAN	tr|A0A4X2LJB0|A0A4X2LJB0_VOMUR	47.842	278	138	4	12	288	12	283	2.06e-61	235
sp|Q96JQ2|CLMN_HUMAN	tr|A0A060VXS1|A0A060VXS1_ONCMY	53.279	244	107	4	51	291	60	299	2.11e-61	235
sp|Q96JQ2|CLMN_HUMAN	tr|F7H8Y8|F7H8Y8_CALJA	47.426	272	136	5	18	288	18	283	3.17e-61	235
sp|Q96JQ2|CLMN_HUMAN	tr|A0A452F2C5|A0A452F2C5_CAPHI	47.584	269	135	4	21	288	32	295	3.50e-61	234
sp|Q96JQ2|CLMN_HUMAN	tr|G5BCZ7|G5BCZ7_HETGA	49.049	263	127	4	27	288	3	259	4.49e-61	234
sp|Q96JQ2|CLMN_HUMAN	tr|A0A3Q0CUV9|A0A3Q0CUV9_MESAU	43.574	319	163	6	25	339	24	329	5.36e-61	234
sp|Q96JQ2|CLMN_HUMAN	tr|G1KRW8|G1KRW8_ANOCA	48.699	269	127	5	29	293	22	283	5.76e-61	234
sp|Q96JQ2|CLMN_HUMAN	tr|A0A2I3MDJ2|A0A2I3MDJ2_PAPAN	50.584	257	121	4	38	293	62	313	6.44e-61	234
sp|Q96JQ2|CLMN_HUMAN	tr|A0A091JL51|A0A091JL51_EGRGA	50.936	267	121	6	50	312	3	263	7.69e-61	234
sp|Q96JQ2|CLMN_HUMAN	tr|H0ZY30|H0ZY30_TAEGU	47.191	267	123	5	29	288	1	256	8.16e-61	219
sp|Q96JQ2|CLMN_HUMAN	tr|A0A0D9RM68|A0A0D9RM68_CHLSB	52.049	244	112	3	51	293	9	248	1.12e-60	233
sp|Q96JQ2|CLMN_HUMAN	tr|A0A2K6TJG1|A0A2K6TJG1_SAIBB	47.059	272	137	5	18	288	18	283	1.22e-60	233
sp|Q96JQ2|CLMN_HUMAN	tr|G1PPK0|G1PPK0_MYOLU	45.455	319	146	9	50	364	3	297	1.33e-60	233
sp|Q96JQ2|CLMN_HUMAN	tr|H0ZRU7|H0ZRU7_TAEGU	47.191	267	123	5	29	288	1	256	1.69e-60	220
sp|Q96JQ2|CLMN_HUMAN	tr|A0A2R9A3S1|A0A2R9A3S1_PANPA	47.059	272	137	5	18	288	18	283	1.81e-60	233
sp|Q96JQ2|CLMN_HUMAN	tr|A0A2I3RT33|A0A2I3RT33_PANTR	47.059	272	137	5	18	288	18	283	1.94e-60	232
sp|Q96JQ2|CLMN_HUMAN	tr|F7E814|F7E814_ORNAN	52.653	245	109	3	50	292	2	241	2.00e-60	232
sp|Q96JQ2|CLMN_HUMAN	sp|Q8WXH0|SYNE2_HUMAN	47.059	272	137	5	18	288	18	283	2.44e-60	232
sp|Q96JQ2|CLMN_HUMAN	tr|M3Y5G9|M3Y5G9_MUSPF	48.289	263	130	4	26	287	25	282	3.56e-60	231
sp|Q96JQ2|CLMN_HUMAN	tr|A0A2U3ZQX4|A0A2U3ZQX4_ODORO	47.407	270	136	4	20	288	19	283	4.14e-60	231
sp|Q96JQ2|CLMN_HUMAN	tr|G5C0E1|G5C0E1_HETGA	51.807	249	108	5	55	301	3	241	4.70e-60	231
sp|Q96JQ2|CLMN_HUMAN	tr|A0A286XKZ6|A0A286XKZ6_CAVPO	46.403	278	142	5	12	288	12	283	4.77e-60	231
sp|Q96JQ2|CLMN_HUMAN	tr|G3QKJ8|G3QKJ8_GORGO	46.691	272	138	5	18	288	18	283	5.54e-60	231
sp|Q96JQ2|CLMN_HUMAN	sp|Q6ZWQ0|SYNE2_MOUSE	48.302	265	133	4	25	288	24	285	5.85e-60	231
sp|Q96JQ2|CLMN_HUMAN	tr|H2NLH7|H2NLH7_PONAB	47.727	264	132	4	26	288	25	283	6.06e-60	231
sp|Q96JQ2|CLMN_HUMAN	tr|A0A2K5WUY3|A0A2K5WUY3_MACFA	46.043	278	143	5	12	288	12	283	1.23e-59	230
sp|Q96JQ2|CLMN_HUMAN	tr|G1NLB5|G1NLB5_MELGA	45.965	285	144	5	14	294	14	292	1.29e-59	230
sp|Q96JQ2|CLMN_HUMAN	tr|A0A1S2ZB95|A0A1S2ZB95_ERIEU	43.910	312	168	3	55	364	3	309	1.34e-59	230
sp|Q96JQ2|CLMN_HUMAN	tr|A0A2I3MKZ5|A0A2I3MKZ5_PAPAN	46.043	278	143	5	12	288	12	283	1.35e-59	230
sp|Q96JQ2|CLMN_HUMAN	tr|A0A2K5XMI6|A0A2K5XMI6_MANLE	46.043	278	143	5	12	288	12	283	1.40e-59	230
sp|Q96JQ2|CLMN_HUMAN	tr|A0A2K5LB66|A0A2K5LB66_CERAT	46.043	278	143	5	12	288	12	283	1.49e-59	229
sp|Q96JQ2|CLMN_HUMAN	tr|A0A0D9RN25|A0A0D9RN25_CHLSB	47.348	264	133	4	26	288	25	283	1.63e-59	229
sp|Q96JQ2|CLMN_HUMAN	tr|A0A340XIE8|A0A340XIE8_LIPVE	53.527	241	105	4	55	293	3	238	1.87e-59	229
sp|Q96JQ2|CLMN_HUMAN	tr|A0A3Q0G5J3|A0A3Q0G5J3_ALLSI	48.162	272	131	4	20	288	19	283	1.92e-59	229
sp|Q96JQ2|CLMN_HUMAN	tr|A0A384D3X1|A0A384D3X1_URSMA	49.042	261	127	4	29	288	13	268	2.21e-59	229
sp|Q96JQ2|CLMN_HUMAN	tr|A0A5F7ZRW7|A0A5F7ZRW7_MACMU	46.043	278	143	5	12	288	12	283	3.01e-59	229
sp|Q96JQ2|CLMN_HUMAN	tr|A0A1S3WM13|A0A1S3WM13_ERIEU	41.964	336	170	9	16	342	12	331	5.52e-59	228
sp|Q96JQ2|CLMN_HUMAN	tr|G3NX31|G3NX31_GASAC	43.289	298	160	5	26	320	25	316	6.04e-59	217
sp|Q96JQ2|CLMN_HUMAN	tr|H2VBB2|H2VBB2_TAKRU	48.421	285	138	3	29	312	9	285	6.64e-59	222
sp|Q96JQ2|CLMN_HUMAN	tr|A0A2K6FJQ6|A0A2K6FJQ6_PROCO	47.656	256	128	4	34	288	1	251	1.47e-58	226
sp|Q96JQ2|CLMN_HUMAN	tr|A0A3Q2ICF5|A0A3Q2ICF5_HORSE	46.691	272	138	6	18	288	18	283	2.71e-58	226
sp|Q96JQ2|CLMN_HUMAN	tr|A0A2K5DUY1|A0A2K5DUY1_AOTNA	48.529	272	118	6	23	293	18	268	6.27e-57	221
sp|Q96JQ2|CLMN_HUMAN	tr|A0A5F5XNG8|A0A5F5XNG8_FELCA	46.000	250	130	3	20	269	19	263	2.49e-56	201
sp|Q96JQ2|CLMN_HUMAN	tr|F7C396|F7C396_XENTR	50.394	254	110	5	50	292	41	289	2.65e-56	219
sp|Q96JQ2|CLMN_HUMAN	tr|A0A194PJR6|A0A194PJR6_PAPXU	45.522	268	130	4	29	292	4	259	3.61e-56	219
sp|Q96JQ2|CLMN_HUMAN	tr|E2BJI7|E2BJI7_HARSA	45.878	279	136	3	20	292	233	502	7.02e-56	218
sp|Q96JQ2|CLMN_HUMAN	tr|G1LBQ0|G1LBQ0_AILME	46.667	240	122	4	29	267	2	236	2.51e-55	197
sp|Q96JQ2|CLMN_HUMAN	tr|A0A026WFZ6|A0A026WFZ6_OOCBI	44.803	279	139	3	20	292	224	493	5.07e-55	216
sp|Q96JQ2|CLMN_HUMAN	tr|F7G1U9|F7G1U9_ORNAN	45.848	277	137	5	29	297	1	272	6.22e-55	213
sp|Q96JQ2|CLMN_HUMAN	tr|A0A139WBA3|A0A139WBA3_TRICA	46.816	267	123	4	29	292	27	277	7.30e-55	215
sp|Q96JQ2|CLMN_HUMAN	tr|G1PJ99|G1PJ99_MYOLU	49.808	261	125	4	29	288	2	257	1.20e-52	208
sp|Q96JQ2|CLMN_HUMAN	tr|A0A1S3PMA8|A0A1S3PMA8_SALSA	47.232	271	131	4	26	288	27	293	4.91e-52	205
sp|Q96JQ2|CLMN_HUMAN	tr|A0A060VMV1|A0A060VMV1_ONCMY	46.863	271	132	4	26	288	27	293	1.85e-51	204
sp|Q96JQ2|CLMN_HUMAN	tr|G3N5V5|G3N5V5_GASAC	46.642	268	131	4	29	288	1	264	2.48e-51	204
sp|Q96JQ2|CLMN_HUMAN	tr|W5J6I4|W5J6I4_ANODA	42.561	289	152	3	20	294	141	429	2.54e-51	204
sp|Q96JQ2|CLMN_HUMAN	tr|A0A2K6JTW1|A0A2K6JTW1_RHIBE	47.917	240	115	6	52	288	40	272	3.74e-51	203
sp|Q96JQ2|CLMN_HUMAN	tr|H9JLR9|H9JLR9_BOMMO	40.645	310	131	7	29	292	17	319	4.54e-51	203
sp|Q96JQ2|CLMN_HUMAN	tr|A0A226MGC7|A0A226MGC7_CALSU	46.988	249	117	5	56	298	27	266	4.67e-51	203
sp|Q96JQ2|CLMN_HUMAN	tr|D6WA70|D6WA70_TRICA	40.484	289	136	6	10	297	3	256	1.41e-49	198
sp|Q96JQ2|CLMN_HUMAN	tr|A0A151M1Y5|A0A151M1Y5_ALLMI	47.660	235	113	4	57	288	4	231	6.51e-49	196
sp|Q96JQ2|CLMN_HUMAN	tr|W5JGW6|W5JGW6_ANODA	41.007	278	127	4	22	298	40	281	2.03e-48	194
sp|Q96JQ2|CLMN_HUMAN	tr|A0A060WF13|A0A060WF13_ONCMY	37.455	275	135	4	22	295	46	284	4.29e-48	181
sp|Q96JQ2|CLMN_HUMAN	tr|F6SIV4|F6SIV4_HORSE	40.727	275	126	5	22	295	44	282	8.44e-47	189
sp|Q96JQ2|CLMN_HUMAN	tr|A0A026W2W3|A0A026W2W3_OOCBI	38.849	278	133	4	22	298	40	281	8.86e-47	189
sp|Q96JQ2|CLMN_HUMAN	tr|E2C952|E2C952_HARSA	39.209	278	132	4	22	298	40	281	9.45e-47	189
sp|Q96JQ2|CLMN_HUMAN	tr|H9JRL1|H9JRL1_BOMMO	39.236	288	139	6	10	296	43	295	1.12e-46	189
sp|Q96JQ2|CLMN_HUMAN	sp|Q00963|SPTCB_DROME	40.288	278	129	4	22	298	40	281	1.34e-46	188
sp|Q96JQ2|CLMN_HUMAN	tr|F6UCE8|F6UCE8_XENTR	38.909	275	131	4	22	295	52	290	1.48e-46	188
sp|Q96JQ2|CLMN_HUMAN	tr|A0A194PGF0|A0A194PGF0_PAPXU	40.511	274	126	4	26	298	168	405	1.50e-46	188
sp|Q96JQ2|CLMN_HUMAN	tr|A0A1L8GCT0|A0A1L8GCT0_XENLA	38.909	275	131	4	22	295	55	293	2.29e-46	187
sp|Q96JQ2|CLMN_HUMAN	tr|A0A5G3HSH7|A0A5G3HSH7_XENTR	38.909	275	131	4	22	295	93	331	2.81e-46	187
sp|Q96JQ2|CLMN_HUMAN	tr|A0A0L0CE19|A0A0L0CE19_LUCCU	40.288	278	129	4	22	298	40	281	3.32e-46	187
sp|Q96JQ2|CLMN_HUMAN	tr|G1KIS5|G1KIS5_ANOCA	40.000	275	128	5	22	295	46	284	3.75e-46	187
sp|Q96JQ2|CLMN_HUMAN	tr|E9G793|E9G793_DAPPU	38.542	288	141	6	10	296	3	255	4.99e-46	187
sp|Q96JQ2|CLMN_HUMAN	tr|A0A5G3JIV2|A0A5G3JIV2_XENTR	38.545	275	132	4	22	295	47	285	6.29e-46	186
sp|Q96JQ2|CLMN_HUMAN	tr|A0A3B4VJI3|A0A3B4VJI3_SERDU	38.545	275	132	4	22	295	75	313	7.30e-46	186
sp|Q96JQ2|CLMN_HUMAN	tr|A0A067R2J7|A0A067R2J7_ZOONE	38.849	278	133	4	22	298	38	279	7.50e-46	186
sp|Q96JQ2|CLMN_HUMAN	tr|M3YH04|M3YH04_MUSPF	38.545	275	132	4	22	295	31	269	7.87e-46	186
sp|Q96JQ2|CLMN_HUMAN	tr|F6Q1B6|F6Q1B6_XENTR	38.545	275	132	4	22	295	51	289	7.90e-46	186
sp|Q96JQ2|CLMN_HUMAN	tr|H2V0K1|H2V0K1_TAKRU	38.182	275	133	4	22	295	47	285	8.36e-46	186
sp|Q96JQ2|CLMN_HUMAN	tr|A0A151M5D6|A0A151M5D6_ALLMI	38.909	275	131	4	22	295	47	285	9.95e-46	184
sp|Q96JQ2|CLMN_HUMAN	tr|F1PXU1|F1PXU1_CANLF	38.545	275	132	4	22	295	31	269	1.06e-45	186
sp|Q96JQ2|CLMN_HUMAN	tr|A0A5G3HSJ1|A0A5G3HSJ1_XENTR	38.545	275	132	4	22	295	47	285	1.11e-45	186
sp|Q96JQ2|CLMN_HUMAN	tr|F6ZJ84|F6ZJ84_XENTR	38.545	275	132	4	22	295	47	285	1.25e-45	185
sp|Q96JQ2|CLMN_HUMAN	tr|F6QYU4|F6QYU4_XENTR	38.545	275	132	4	22	295	31	269	1.27e-45	185
sp|Q96JQ2|CLMN_HUMAN	tr|A0A1L8G5Y2|A0A1L8G5Y2_XENLA	38.182	275	133	4	22	295	43	281	1.30e-45	185
sp|Q96JQ2|CLMN_HUMAN	tr|A0A3B5JX37|A0A3B5JX37_TAKRU	44.019	209	116	1	81	288	7	215	1.45e-45	177
sp|Q96JQ2|CLMN_HUMAN	tr|A0A060W9D9|A0A060W9D9_ONCMY	37.993	279	136	4	18	295	27	269	1.48e-45	185
sp|Q96JQ2|CLMN_HUMAN	tr|A0A1S3L971|A0A1S3L971_SALSA	38.909	275	132	5	22	295	45	284	1.50e-45	185
sp|Q96JQ2|CLMN_HUMAN	tr|H2U145|H2U145_TAKRU	38.545	275	132	4	22	295	86	324	1.56e-45	185
sp|Q96JQ2|CLMN_HUMAN	tr|A0A099ZJF1|A0A099ZJF1_TINGU	39.568	278	131	5	22	298	47	288	1.62e-45	185
sp|Q96JQ2|CLMN_HUMAN	tr|A0A091CN24|A0A091CN24_FUKDA	38.545	275	132	4	22	295	31	269	1.65e-45	185
sp|Q96JQ2|CLMN_HUMAN	tr|A0A0Q3QQP6|A0A0Q3QQP6_AMAAE	38.545	275	132	4	22	295	31	269	1.70e-45	185
sp|Q96JQ2|CLMN_HUMAN	tr|E9HC20|E9HC20_DAPPU	39.394	264	119	5	29	291	4	227	1.71e-45	172
sp|Q96JQ2|CLMN_HUMAN	tr|H0ZB36|H0ZB36_TAEGU	39.568	278	131	5	22	298	47	288	1.94e-45	185
sp|Q96JQ2|CLMN_HUMAN	tr|A8JNJ6|A8JNJ6_DROME	39.655	290	137	7	10	296	54	308	2.19e-45	185
sp|Q96JQ2|CLMN_HUMAN	tr|G3PBD2|G3PBD2_GASAC	38.182	275	133	4	22	295	46	284	2.25e-45	184
sp|Q96JQ2|CLMN_HUMAN	tr|H0WVX1|H0WVX1_OTOGA	38.182	275	133	4	22	295	44	282	2.46e-45	184
sp|Q96JQ2|CLMN_HUMAN	tr|A0A2Y9R469|A0A2Y9R469_TRIMA	38.182	275	133	4	22	295	44	282	2.49e-45	184
sp|Q96JQ2|CLMN_HUMAN	tr|A0A2U4BIL5|A0A2U4BIL5_TURTR	38.909	275	131	4	22	295	54	292	2.54e-45	183
sp|Q96JQ2|CLMN_HUMAN	tr|A0A0D9RN38|A0A0D9RN38_CHLSB	38.182	275	133	4	22	295	44	282	2.73e-45	184
sp|Q96JQ2|CLMN_HUMAN	tr|I0FIZ4|I0FIZ4_MACMU	38.182	275	133	4	22	295	44	282	2.81e-45	184
sp|Q96JQ2|CLMN_HUMAN	tr|A0A2I3M122|A0A2I3M122_PAPAN	38.182	275	133	4	22	295	44	282	2.83e-45	184
sp|Q96JQ2|CLMN_HUMAN	tr|A0A2K5XT52|A0A2K5XT52_MANLE	38.182	275	133	4	22	295	44	282	2.83e-45	184
sp|Q96JQ2|CLMN_HUMAN	tr|A0A2K5WAH3|A0A2K5WAH3_MACFA	38.182	275	133	4	22	295	44	282	2.83e-45	184
sp|Q96JQ2|CLMN_HUMAN	tr|A0A2K5P4S5|A0A2K5P4S5_CERAT	38.182	275	133	4	22	295	44	282	2.83e-45	184
sp|Q96JQ2|CLMN_HUMAN	sp|Q01082|SPTB2_HUMAN	38.182	275	133	4	22	295	44	282	2.85e-45	184
sp|Q96JQ2|CLMN_HUMAN	tr|A0A2I3S2C5|A0A2I3S2C5_PANTR	38.182	275	133	4	22	295	44	282	2.88e-45	184
sp|Q96JQ2|CLMN_HUMAN	tr|A0A2R8ZIT5|A0A2R8ZIT5_PANPA	38.182	275	133	4	22	295	44	282	2.88e-45	184
sp|Q96JQ2|CLMN_HUMAN	tr|G3R7J8|G3R7J8_GORGO	38.182	275	133	4	22	295	44	282	2.91e-45	184
sp|Q96JQ2|CLMN_HUMAN	tr|A0A2K6GVI6|A0A2K6GVI6_PROCO	38.182	275	133	4	22	295	44	282	2.93e-45	184
sp|Q96JQ2|CLMN_HUMAN	tr|A0A1S3A1S8|A0A1S3A1S8_ERIEU	38.182	275	133	4	22	295	44	282	2.95e-45	184
sp|Q96JQ2|CLMN_HUMAN	tr|G1LCQ9|G1LCQ9_AILME	38.182	275	133	4	22	295	44	282	2.95e-45	184
sp|Q96JQ2|CLMN_HUMAN	tr|I3M6R6|I3M6R6_ICTTR	38.182	275	133	4	22	295	44	282	2.96e-45	184
sp|Q96JQ2|CLMN_HUMAN	tr|A0A1S3FBR7|A0A1S3FBR7_DIPOR	38.182	275	133	4	22	295	44	282	2.98e-45	184
sp|Q96JQ2|CLMN_HUMAN	tr|A0A2K5CHI1|A0A2K5CHI1_AOTNA	38.182	275	133	4	22	295	44	282	2.98e-45	184
sp|Q96JQ2|CLMN_HUMAN	tr|A0A2K6M3Q8|A0A2K6M3Q8_RHIBE	38.182	275	133	4	22	295	44	282	3.01e-45	184
sp|Q96JQ2|CLMN_HUMAN	tr|A0A5F9C121|A0A5F9C121_RABIT	38.182	275	133	4	22	295	44	282	3.08e-45	184
sp|Q96JQ2|CLMN_HUMAN	tr|W5NZX9|W5NZX9_SHEEP	38.182	275	133	4	22	295	44	282	3.11e-45	184
sp|Q96JQ2|CLMN_HUMAN	tr|A0A2U3W6B0|A0A2U3W6B0_ODORO	38.182	275	133	4	22	295	44	282	3.11e-45	184
sp|Q96JQ2|CLMN_HUMAN	tr|A0A286XTX7|A0A286XTX7_CAVPO	38.182	275	133	4	22	295	44	282	3.11e-45	184
sp|Q96JQ2|CLMN_HUMAN	tr|F1MYC9|F1MYC9_BOVIN	38.182	275	133	4	22	295	44	282	3.14e-45	184
sp|Q96JQ2|CLMN_HUMAN	tr|A0A2K6TRU0|A0A2K6TRU0_SAIBB	38.182	275	133	4	22	295	44	282	3.14e-45	184
sp|Q96JQ2|CLMN_HUMAN	tr|A0A2I2UGD2|A0A2I2UGD2_FELCA	38.182	275	133	4	22	295	44	282	3.14e-45	184
sp|Q96JQ2|CLMN_HUMAN	tr|F7H0A9|F7H0A9_CALJA	38.182	275	133	4	22	295	44	282	3.14e-45	184
sp|Q96JQ2|CLMN_HUMAN	tr|A0A3Q0FQ38|A0A3Q0FQ38_ALLSI	40.000	275	128	5	22	295	44	282	3.19e-45	184
sp|Q96JQ2|CLMN_HUMAN	tr|G1KM40|G1KM40_ANOCA	38.182	275	133	4	22	295	44	282	3.25e-45	184
sp|Q96JQ2|CLMN_HUMAN	tr|A0A286ZK87|A0A286ZK87_PIG	38.182	275	133	4	22	295	44	282	3.34e-45	184
sp|Q96JQ2|CLMN_HUMAN	tr|A0A1U7QBK2|A0A1U7QBK2_MESAU	38.182	275	133	4	22	295	44	282	3.48e-45	184
sp|Q96JQ2|CLMN_HUMAN	tr|F6TH64|F6TH64_HORSE	38.182	275	133	4	22	295	44	282	3.49e-45	184
sp|Q96JQ2|CLMN_HUMAN	tr|A0A2I3H6U2|A0A2I3H6U2_NOMLE	38.182	275	133	4	22	295	44	282	3.55e-45	184
sp|Q96JQ2|CLMN_HUMAN	tr|A0A1S3PET2|A0A1S3PET2_SALSA	38.909	275	132	5	22	295	75	314	3.59e-45	184
sp|Q96JQ2|CLMN_HUMAN	tr|A0A151MGD2|A0A151MGD2_ALLMI	38.182	275	133	4	22	295	44	282	3.64e-45	184
sp|Q96JQ2|CLMN_HUMAN	tr|A0A4X2L2E9|A0A4X2L2E9_VOMUR	38.182	275	133	4	22	295	44	282	3.67e-45	184
sp|Q96JQ2|CLMN_HUMAN	tr|A0A452END7|A0A452END7_CAPHI	38.182	275	133	4	22	295	44	282	3.68e-45	184
sp|Q96JQ2|CLMN_HUMAN	tr|A0A384CW06|A0A384CW06_URSMA	38.182	275	133	4	22	295	44	282	3.77e-45	184
sp|Q96JQ2|CLMN_HUMAN	tr|A0A2Y9PMS3|A0A2Y9PMS3_DELLE	38.909	275	131	4	22	295	54	292	3.79e-45	184
sp|Q96JQ2|CLMN_HUMAN	tr|A0A340Y2V4|A0A340Y2V4_LIPVE	38.182	275	133	4	22	295	44	282	3.80e-45	184
sp|Q96JQ2|CLMN_HUMAN	sp|Q62261|SPTB2_MOUSE	38.182	275	133	4	22	295	44	282	3.83e-45	184
sp|Q96JQ2|CLMN_HUMAN	tr|A0A093IP95|A0A093IP95_DRYPU	38.182	275	133	4	22	295	44	282	3.87e-45	184
sp|Q96JQ2|CLMN_HUMAN	tr|G3T8Q7|G3T8Q7_LOXAF	38.182	275	133	4	22	295	44	282	3.87e-45	184
sp|Q96JQ2|CLMN_HUMAN	tr|A0A091ILB0|A0A091ILB0_CALAN	38.182	275	133	4	22	295	44	282	3.93e-45	184
sp|Q96JQ2|CLMN_HUMAN	tr|G1MU81|G1MU81_MELGA	38.182	275	133	4	22	295	44	282	3.97e-45	184
sp|Q96JQ2|CLMN_HUMAN	tr|A0A1U7SE40|A0A1U7SE40_TARSY	38.182	275	133	4	22	295	44	282	4.01e-45	184
sp|Q96JQ2|CLMN_HUMAN	tr|A0A455CC09|A0A455CC09_PHYMC	38.909	275	131	4	22	295	54	292	4.07e-45	184
sp|Q96JQ2|CLMN_HUMAN	tr|H0ZA36|H0ZA36_TAEGU	38.182	275	133	4	22	295	44	282	4.07e-45	184
sp|Q96JQ2|CLMN_HUMAN	tr|H2P675|H2P675_PONAB	38.182	275	133	4	22	295	57	295	4.13e-45	184
sp|Q96JQ2|CLMN_HUMAN	tr|A0A099ZFB3|A0A099ZFB3_TINGU	38.182	275	133	4	22	295	44	282	4.14e-45	184
sp|Q96JQ2|CLMN_HUMAN	tr|G5B8V8|G5B8V8_HETGA	38.182	275	133	4	22	295	44	282	4.17e-45	184
sp|Q96JQ2|CLMN_HUMAN	tr|A0A2U4BYH1|A0A2U4BYH1_TURTR	38.182	275	133	4	22	295	44	282	4.26e-45	184
sp|Q96JQ2|CLMN_HUMAN	tr|G1PBN3|G1PBN3_MYOLU	38.182	275	133	4	22	295	44	282	4.34e-45	184
sp|Q96JQ2|CLMN_HUMAN	tr|F7A7I5|F7A7I5_XENTR	38.806	268	127	4	29	295	3	234	4.36e-45	184
sp|Q96JQ2|CLMN_HUMAN	tr|K7FYR6|K7FYR6_PELSI	38.182	275	133	4	22	295	45	283	4.48e-45	184
sp|Q96JQ2|CLMN_HUMAN	tr|F7CG17|F7CG17_XENTR	38.182	275	133	4	22	295	42	280	4.64e-45	184
sp|Q96JQ2|CLMN_HUMAN	tr|L5KR81|L5KR81_PTEAL	38.909	275	131	4	22	295	109	347	4.65e-45	184
sp|Q96JQ2|CLMN_HUMAN	tr|A0A2Y9QC80|A0A2Y9QC80_DELLE	38.182	275	133	4	22	295	44	282	4.72e-45	184
sp|Q96JQ2|CLMN_HUMAN	tr|R0LN18|R0LN18_ANAPL	38.182	275	133	4	22	295	46	284	4.76e-45	184
sp|Q96JQ2|CLMN_HUMAN	tr|A0A5G3HFX5|A0A5G3HFX5_XENTR	38.182	275	133	4	22	295	42	280	5.62e-45	183
sp|Q96JQ2|CLMN_HUMAN	tr|A0A1S3RJ29|A0A1S3RJ29_SALSA	37.818	275	134	4	22	295	47	285	5.70e-45	183
sp|Q96JQ2|CLMN_HUMAN	tr|A0A151MMY8|A0A151MMY8_ALLMI	39.636	275	129	5	22	295	86	324	5.85e-45	183
sp|Q96JQ2|CLMN_HUMAN	tr|A0A1U8BIF5|A0A1U8BIF5_MESAU	38.909	275	131	4	22	295	54	292	5.90e-45	183
sp|Q96JQ2|CLMN_HUMAN	tr|A0A1S3FJ96|A0A1S3FJ96_DIPOR	38.909	275	131	4	22	295	54	292	6.05e-45	183
sp|Q96JQ2|CLMN_HUMAN	tr|A0A5G3J3V0|A0A5G3J3V0_XENTR	38.182	275	133	4	22	295	42	280	6.11e-45	183
sp|Q96JQ2|CLMN_HUMAN	tr|A0A5G3J2Y3|A0A5G3J2Y3_XENTR	38.182	275	133	4	22	295	45	283	6.16e-45	183
sp|Q96JQ2|CLMN_HUMAN	tr|A0A287A113|A0A287A113_PIG	39.273	275	130	5	22	295	44	282	6.21e-45	183
sp|Q96JQ2|CLMN_HUMAN	tr|A0A3B4UIK3|A0A3B4UIK3_SERDU	38.182	275	133	4	22	295	44	282	6.24e-45	183
sp|Q96JQ2|CLMN_HUMAN	tr|A0A091DCZ4|A0A091DCZ4_FUKDA	38.545	275	132	4	22	295	54	292	6.57e-45	183
sp|Q96JQ2|CLMN_HUMAN	tr|A0A452G4F7|A0A452G4F7_CAPHI	38.909	275	131	4	22	295	54	292	6.72e-45	183
sp|Q96JQ2|CLMN_HUMAN	tr|D2A0Z1|D2A0Z1_TRICA	38.489	278	134	4	22	298	38	279	6.81e-45	183
sp|Q96JQ2|CLMN_HUMAN	tr|A0A226MIJ8|A0A226MIJ8_CALSU	38.182	275	133	4	22	295	44	282	6.90e-45	183
sp|Q96JQ2|CLMN_HUMAN	tr|H2TZA3|H2TZA3_TAKRU	38.182	275	133	4	22	295	44	282	7.18e-45	183
sp|Q96JQ2|CLMN_HUMAN	tr|A0A2I0M9B1|A0A2I0M9B1_COLLI	38.182	275	133	4	22	295	44	282	7.19e-45	181
sp|Q96JQ2|CLMN_HUMAN	tr|A0A3B4UA32|A0A3B4UA32_SERDU	37.818	275	134	4	22	295	43	281	7.35e-45	183
sp|Q96JQ2|CLMN_HUMAN	tr|A0A1S3L1S7|A0A1S3L1S7_SALSA	37.818	275	134	4	22	295	47	285	7.40e-45	183
sp|Q96JQ2|CLMN_HUMAN	tr|A0A2K5EX64|A0A2K5EX64_AOTNA	43.750	272	127	8	18	288	18	264	7.76e-45	183
sp|Q96JQ2|CLMN_HUMAN	tr|A0A0N1PEQ6|A0A0N1PEQ6_PAPXU	36.943	314	155	7	22	296	28	337	8.44e-45	183
sp|Q96JQ2|CLMN_HUMAN	tr|F7DTZ3|F7DTZ3_XENTR	38.182	275	133	4	22	295	42	280	8.44e-45	182
sp|Q96JQ2|CLMN_HUMAN	tr|F7EGZ1|F7EGZ1_XENTR	38.182	275	133	4	22	295	42	280	8.47e-45	182
sp|Q96JQ2|CLMN_HUMAN	tr|F7GME1|F7GME1_CALJA	38.545	275	132	4	22	295	52	290	8.48e-45	177
sp|Q96JQ2|CLMN_HUMAN	tr|A0A5G3J3E9|A0A5G3J3E9_XENTR	38.182	275	133	4	22	295	46	284	8.61e-45	182
sp|Q96JQ2|CLMN_HUMAN	tr|A0A3B4U8D8|A0A3B4U8D8_SERDU	40.370	270	121	5	29	297	90	320	9.32e-45	183
sp|Q96JQ2|CLMN_HUMAN	tr|A0A3Q0EBR2|A0A3Q0EBR2_TARSY	52.151	186	84	3	109	293	16	197	9.84e-45	183
sp|Q96JQ2|CLMN_HUMAN	tr|A0A2K6U8G2|A0A2K6U8G2_SAIBB	38.545	275	132	4	22	295	47	285	1.03e-44	182
sp|Q96JQ2|CLMN_HUMAN	tr|A0A1S3N4L6|A0A1S3N4L6_SALSA	37.818	275	134	4	22	295	63	301	1.04e-44	182
sp|Q96JQ2|CLMN_HUMAN	tr|A0A5G3HT02|A0A5G3HT02_XENTR	38.806	268	127	4	29	295	37	268	1.05e-44	182
sp|Q96JQ2|CLMN_HUMAN	tr|A0A455C4Q7|A0A455C4Q7_PHYMC	39.552	268	125	5	29	295	20	251	1.10e-44	176
sp|Q96JQ2|CLMN_HUMAN	tr|A0A060WCS3|A0A060WCS3_ONCMY	40.000	270	118	5	29	291	29	261	1.11e-44	182
sp|Q96JQ2|CLMN_HUMAN	tr|M3XWH4|M3XWH4_MUSPF	38.545	275	132	4	22	295	60	298	1.12e-44	182
sp|Q96JQ2|CLMN_HUMAN	tr|G3HJS0|G3HJS0_CRIGR	38.182	275	133	4	22	295	44	282	1.20e-44	182
sp|Q96JQ2|CLMN_HUMAN	tr|G1MZL4|G1MZL4_MELGA	39.416	274	129	6	22	294	41	278	1.27e-44	182
sp|Q96JQ2|CLMN_HUMAN	tr|A0A455BUN6|A0A455BUN6_PHYMC	38.182	275	133	4	22	295	44	282	1.28e-44	182
sp|Q96JQ2|CLMN_HUMAN	tr|A0A2K6SFP8|A0A2K6SFP8_SAIBB	38.545	275	132	4	22	295	52	290	1.42e-44	182
sp|Q96JQ2|CLMN_HUMAN	tr|G3QAQ6|G3QAQ6_GASAC	37.455	275	135	4	22	295	48	286	1.45e-44	182
sp|Q96JQ2|CLMN_HUMAN	tr|A0A340XKQ0|A0A340XKQ0_LIPVE	38.545	275	132	4	22	295	47	285	1.45e-44	182
sp|Q96JQ2|CLMN_HUMAN	tr|G3UAP8|G3UAP8_LOXAF	38.545	275	132	4	22	295	47	285	1.47e-44	182
sp|Q96JQ2|CLMN_HUMAN	tr|A0A2U3ZWL4|A0A2U3ZWL4_ODORO	38.545	275	132	4	22	295	60	298	1.47e-44	182
sp|Q96JQ2|CLMN_HUMAN	tr|A0A1L8FAL0|A0A1L8FAL0_XENLA	38.182	275	132	4	22	295	43	280	1.48e-44	182
sp|Q96JQ2|CLMN_HUMAN	tr|A0A2K5CEG0|A0A2K5CEG0_AOTNA	38.545	275	132	4	22	295	47	285	1.49e-44	182
sp|Q96JQ2|CLMN_HUMAN	tr|A0A1S3SA45|A0A1S3SA45_SALSA	37.818	275	134	4	22	295	63	301	1.56e-44	182
sp|Q96JQ2|CLMN_HUMAN	sp|P15508|SPTB1_MOUSE	39.636	275	129	5	22	295	44	282	1.62e-44	182
sp|Q96JQ2|CLMN_HUMAN	tr|F6Z5M9|F6Z5M9_HORSE	38.545	275	132	4	22	295	47	285	1.63e-44	182
sp|Q96JQ2|CLMN_HUMAN	tr|M3W7N6|M3W7N6_FELCA	38.545	275	132	4	22	295	75	313	1.65e-44	182
sp|Q96JQ2|CLMN_HUMAN	tr|Q68FG2|Q68FG2_MOUSE	38.545	275	132	4	22	295	47	285	1.69e-44	182
sp|Q96JQ2|CLMN_HUMAN	tr|A0A384DK42|A0A384DK42_URSMA	38.545	275	132	4	22	295	47	285	1.69e-44	182
sp|Q96JQ2|CLMN_HUMAN	tr|A0A287B3A4|A0A287B3A4_PIG	38.545	275	132	4	22	295	80	318	1.71e-44	182
sp|Q96JQ2|CLMN_HUMAN	tr|G3NPD3|G3NPD3_GASAC	40.370	270	122	5	29	297	182	413	1.71e-44	182
sp|Q96JQ2|CLMN_HUMAN	tr|A0A5G3KX80|A0A5G3KX80_XENTR	38.909	275	130	4	22	295	43	280	1.74e-44	182
sp|Q96JQ2|CLMN_HUMAN	tr|A0A2K6GW81|A0A2K6GW81_PROCO	38.545	275	132	4	22	295	47	285	1.81e-44	182
sp|Q96JQ2|CLMN_HUMAN	tr|E2RSI4|E2RSI4_CANLF	38.545	275	132	4	22	295	60	298	1.83e-44	182
sp|Q96JQ2|CLMN_HUMAN	tr|H0WLF2|H0WLF2_OTOGA	39.636	275	129	5	22	295	48	286	1.90e-44	182
sp|Q96JQ2|CLMN_HUMAN	tr|A0A1U7U5Q5|A0A1U7U5Q5_TARSY	38.545	275	132	4	22	295	47	285	1.92e-44	182
sp|Q96JQ2|CLMN_HUMAN	tr|A0A2K6N012|A0A2K6N012_RHIBE	38.545	275	132	4	22	295	52	290	1.94e-44	182
sp|Q96JQ2|CLMN_HUMAN	tr|G1LWK1|G1LWK1_AILME	38.545	275	132	4	22	295	47	285	1.97e-44	181
sp|Q96JQ2|CLMN_HUMAN	tr|G1P234|G1P234_MYOLU	38.909	275	132	5	22	295	47	286	1.98e-44	181
sp|Q96JQ2|CLMN_HUMAN	tr|H0VPB1|H0VPB1_CAVPO	38.182	275	133	4	22	295	47	285	2.02e-44	181
sp|Q96JQ2|CLMN_HUMAN	tr|H0XDR8|H0XDR8_OTOGA	38.545	275	132	4	22	295	47	285	2.02e-44	181
sp|Q96JQ2|CLMN_HUMAN	tr|A0A2K5ZBW9|A0A2K5ZBW9_MANLE	38.545	275	132	4	22	295	47	285	2.04e-44	181
sp|Q96JQ2|CLMN_HUMAN	tr|F7HXR3|F7HXR3_CALJA	38.545	275	132	4	22	295	47	285	2.04e-44	181
sp|Q96JQ2|CLMN_HUMAN	tr|A0A1U7UHD0|A0A1U7UHD0_TARSY	38.545	275	132	4	22	295	52	290	2.11e-44	178
sp|Q96JQ2|CLMN_HUMAN	tr|A0A2J8QFZ1|A0A2J8QFZ1_PANTR	38.545	275	132	4	22	295	52	290	2.12e-44	181
sp|Q96JQ2|CLMN_HUMAN	tr|A0A2K5W2X6|A0A2K5W2X6_MACFA	38.545	275	132	4	22	295	47	285	2.17e-44	181
sp|Q96JQ2|CLMN_HUMAN	tr|A0A096MRI4|A0A096MRI4_PAPAN	38.545	275	132	4	22	295	47	285	2.19e-44	181
sp|Q96JQ2|CLMN_HUMAN	tr|F6W8M4|F6W8M4_MACMU	38.545	275	132	4	22	295	47	285	2.19e-44	181
sp|Q96JQ2|CLMN_HUMAN	tr|A0A1S2ZG37|A0A1S2ZG37_ERIEU	38.545	275	132	4	22	295	47	285	2.19e-44	181
sp|Q96JQ2|CLMN_HUMAN	tr|G5BWZ4|G5BWZ4_HETGA	38.182	275	133	4	22	295	47	285	2.24e-44	181
sp|Q96JQ2|CLMN_HUMAN	tr|A0A5G3HIA6|A0A5G3HIA6_XENTR	36.420	324	156	7	22	338	44	324	2.24e-44	181
sp|Q96JQ2|CLMN_HUMAN	tr|A0A287CYG2|A0A287CYG2_ICTTR	38.545	275	132	4	22	295	47	285	2.24e-44	181
sp|Q96JQ2|CLMN_HUMAN	tr|G3R7Q6|G3R7Q6_GORGO	38.182	275	133	4	22	295	47	285	2.26e-44	181
sp|Q96JQ2|CLMN_HUMAN	tr|A0A2K5MSA6|A0A2K5MSA6_CERAT	38.545	275	132	4	22	295	47	285	2.26e-44	181
sp|Q96JQ2|CLMN_HUMAN	tr|A0A0A0MV35|A0A0A0MV35_PAPAN	38.545	275	132	4	22	295	52	290	2.27e-44	181
sp|Q96JQ2|CLMN_HUMAN	tr|G1SD01|G1SD01_RABIT	39.636	275	129	5	22	295	44	282	2.27e-44	181
sp|Q96JQ2|CLMN_HUMAN	tr|A0A1L8F8T9|A0A1L8F8T9_XENLA	36.111	324	157	7	22	338	44	324	2.37e-44	181
sp|Q96JQ2|CLMN_HUMAN	tr|A0A5G3J8C5|A0A5G3J8C5_XENTR	36.420	324	156	7	22	338	44	324	2.38e-44	181
sp|Q96JQ2|CLMN_HUMAN	tr|A0A2K5WID4|A0A2K5WID4_MACFA	38.545	275	132	4	22	295	52	290	2.42e-44	181
sp|Q96JQ2|CLMN_HUMAN	tr|A0A4X2LYU4|A0A4X2LYU4_VOMUR	39.273	275	130	5	22	295	43	281	2.47e-44	181
sp|Q96JQ2|CLMN_HUMAN	sp|O15020|SPTN2_HUMAN	38.182	275	133	4	22	295	47	285	2.49e-44	181
sp|Q96JQ2|CLMN_HUMAN	sp|Q9H254|SPTN4_HUMAN	38.545	275	132	4	22	295	51	289	2.50e-44	181
sp|Q96JQ2|CLMN_HUMAN	tr|H2NCQ0|H2NCQ0_PONAB	38.182	275	133	4	22	295	47	285	2.51e-44	181
sp|Q96JQ2|CLMN_HUMAN	tr|A0A5G3J796|A0A5G3J796_XENTR	36.420	324	156	7	22	338	44	324	2.54e-44	181
sp|Q96JQ2|CLMN_HUMAN	tr|G1NVC1|G1NVC1_MYOLU	38.545	275	132	4	22	295	47	285	2.55e-44	181
sp|Q96JQ2|CLMN_HUMAN	tr|A0A2K6KFN5|A0A2K6KFN5_RHIBE	38.909	275	131	5	22	295	44	282	2.59e-44	181
sp|Q96JQ2|CLMN_HUMAN	tr|A0A2Y9DYG0|A0A2Y9DYG0_TRIMA	38.182	275	133	4	22	295	47	285	2.60e-44	181
sp|Q96JQ2|CLMN_HUMAN	tr|A0A2K5NC20|A0A2K5NC20_CERAT	38.545	275	132	4	22	295	52	290	2.64e-44	181
sp|Q96JQ2|CLMN_HUMAN	tr|A0A2K6ALF3|A0A2K6ALF3_MANLE	38.545	275	132	4	22	295	52	290	2.65e-44	181
sp|Q96JQ2|CLMN_HUMAN	tr|A0A2I3H9A3|A0A2I3H9A3_NOMLE	38.182	275	133	4	22	295	47	285	2.67e-44	181
sp|Q96JQ2|CLMN_HUMAN	tr|G3QPP6|G3QPP6_GORGO	38.545	275	132	4	22	295	52	290	2.82e-44	181
sp|Q96JQ2|CLMN_HUMAN	tr|A0A2R9A0X1|A0A2R9A0X1_PANPA	38.182	275	133	4	22	295	47	285	2.86e-44	181
sp|Q96JQ2|CLMN_HUMAN	tr|A0A2J8QB90|A0A2J8QB90_PANTR	38.182	275	133	4	22	295	47	285	2.91e-44	181
sp|Q96JQ2|CLMN_HUMAN	tr|A0A226MQ82|A0A226MQ82_CALSU	39.560	273	128	6	22	293	51	287	3.03e-44	181
sp|Q96JQ2|CLMN_HUMAN	tr|A0A2K6MB19|A0A2K6MB19_RHIBE	38.182	275	133	4	22	295	47	285	3.07e-44	181
sp|Q96JQ2|CLMN_HUMAN	tr|F7FJS9|F7FJS9_ORNAN	38.433	268	128	4	29	295	13	244	3.10e-44	181
sp|Q96JQ2|CLMN_HUMAN	tr|G1LAM8|G1LAM8_AILME	39.273	275	130	5	22	295	47	285	3.11e-44	181
sp|Q96JQ2|CLMN_HUMAN	tr|G3R1U8|G3R1U8_GORGO	39.273	275	130	5	22	295	44	282	3.14e-44	181
sp|Q96JQ2|CLMN_HUMAN	tr|E2QWM4|E2QWM4_CANLF	36.552	290	147	4	7	295	4	257	3.14e-44	179
sp|Q96JQ2|CLMN_HUMAN	tr|A0A5G3HJH8|A0A5G3HJH8_XENTR	36.420	324	156	7	22	338	44	324	3.19e-44	181
sp|Q96JQ2|CLMN_HUMAN	tr|E1BMN5|E1BMN5_BOVIN	38.545	275	132	4	22	295	47	285	3.21e-44	181
sp|Q96JQ2|CLMN_HUMAN	tr|F7E4A2|F7E4A2_ORNAN	38.182	275	133	4	22	295	47	285	3.28e-44	175
sp|Q96JQ2|CLMN_HUMAN	tr|A0A1S3WTV1|A0A1S3WTV1_ERIEU	38.545	275	132	4	22	295	52	290	3.30e-44	181
sp|Q96JQ2|CLMN_HUMAN	tr|A0A2K5C5H1|A0A2K5C5H1_AOTNA	38.545	275	132	4	22	295	52	290	3.42e-44	181
sp|Q96JQ2|CLMN_HUMAN	sp|P11277|SPTB1_HUMAN	39.273	275	130	5	22	295	44	282	3.45e-44	181
sp|Q96JQ2|CLMN_HUMAN	tr|E9PX29|E9PX29_MOUSE	38.182	275	133	4	22	295	52	290	3.48e-44	181
sp|Q96JQ2|CLMN_HUMAN	tr|A0A340WHJ0|A0A340WHJ0_LIPVE	39.273	275	130	5	22	295	44	282	3.57e-44	181
sp|Q96JQ2|CLMN_HUMAN	tr|A0A1S3SR21|A0A1S3SR21_SALSA	37.818	275	138	5	22	295	44	286	3.83e-44	181
sp|Q96JQ2|CLMN_HUMAN	tr|A0A2U4ABS0|A0A2U4ABS0_TURTR	39.273	275	130	5	22	295	44	282	4.00e-44	181
sp|Q96JQ2|CLMN_HUMAN	tr|K7F6C8|K7F6C8_PELSI	39.179	268	126	4	29	295	4	235	4.00e-44	181
sp|Q96JQ2|CLMN_HUMAN	tr|E9HMP5|E9HMP5_DAPPU	38.489	278	134	4	22	298	39	280	4.02e-44	181
sp|Q96JQ2|CLMN_HUMAN	tr|G1T7I5|G1T7I5_RABIT	38.545	275	132	5	22	295	81	319	4.07e-44	181
sp|Q96JQ2|CLMN_HUMAN	tr|M3Y5X2|M3Y5X2_MUSPF	39.273	275	130	5	22	295	44	282	4.10e-44	181
sp|Q96JQ2|CLMN_HUMAN	tr|A0A2Y9N3S5|A0A2Y9N3S5_DELLE	39.273	275	130	5	22	295	44	282	4.11e-44	181
sp|Q96JQ2|CLMN_HUMAN	tr|F7B8D2|F7B8D2_XENTR	36.420	324	156	7	22	338	44	324	4.13e-44	181
sp|Q96JQ2|CLMN_HUMAN	tr|A0A384CXB6|A0A384CXB6_URSMA	39.273	275	130	5	22	295	44	282	4.14e-44	181
sp|Q96JQ2|CLMN_HUMAN	tr|A0A2K6EQ38|A0A2K6EQ38_PROCO	39.273	275	130	5	22	295	44	282	4.18e-44	181
sp|Q96JQ2|CLMN_HUMAN	tr|H0W0A9|H0W0A9_CAVPO	39.636	275	129	5	22	295	44	282	4.24e-44	181
sp|Q96JQ2|CLMN_HUMAN	tr|A0A2K5EJ81|A0A2K5EJ81_AOTNA	39.273	275	130	5	22	295	44	282	4.59e-44	180
sp|Q96JQ2|CLMN_HUMAN	tr|A0A1S3F8J5|A0A1S3F8J5_DIPOR	39.636	275	129	5	22	295	44	282	4.76e-44	180
sp|Q96JQ2|CLMN_HUMAN	tr|I3MF47|I3MF47_ICTTR	39.636	275	129	5	22	295	44	282	4.84e-44	180
sp|Q96JQ2|CLMN_HUMAN	tr|A0A1S3RU16|A0A1S3RU16_SALSA	38.989	277	120	5	29	291	911	1152	4.89e-44	180
sp|Q96JQ2|CLMN_HUMAN	tr|M3VZY4|M3VZY4_FELCA	39.273	275	130	5	22	295	44	282	5.14e-44	180
sp|Q96JQ2|CLMN_HUMAN	tr|A0A5G3HIG0|A0A5G3HIG0_XENTR	36.420	324	156	7	22	338	44	324	5.26e-44	180
sp|Q96JQ2|CLMN_HUMAN	tr|A0A1S3AAB2|A0A1S3AAB2_ERIEU	39.273	275	130	5	22	295	44	282	5.28e-44	180
sp|Q96JQ2|CLMN_HUMAN	tr|A0A2U3WKL2|A0A2U3WKL2_ODORO	39.273	275	130	5	22	295	44	282	5.46e-44	180
sp|Q96JQ2|CLMN_HUMAN	tr|A0A1U7UTH0|A0A1U7UTH0_TARSY	39.416	274	129	5	22	294	44	281	5.61e-44	180
sp|Q96JQ2|CLMN_HUMAN	tr|G5C5U7|G5C5U7_HETGA	37.716	289	132	6	6	293	302	543	5.62e-44	180
sp|Q96JQ2|CLMN_HUMAN	tr|F7GD65|F7GD65_CALJA	39.273	275	130	5	22	295	44	282	5.86e-44	180
sp|Q96JQ2|CLMN_HUMAN	tr|A0A1U7R5U0|A0A1U7R5U0_MESAU	38.182	275	133	4	22	295	110	348	5.90e-44	180
sp|Q96JQ2|CLMN_HUMAN	tr|E1BLT3|E1BLT3_BOVIN	38.182	275	133	4	22	295	103	341	6.05e-44	180
sp|Q96JQ2|CLMN_HUMAN	tr|G5BD06|G5BD06_HETGA	39.273	275	130	5	22	295	48	286	6.15e-44	180
sp|Q96JQ2|CLMN_HUMAN	tr|L5KH80|L5KH80_PTEAL	39.273	275	130	5	22	295	44	282	6.15e-44	180
sp|Q96JQ2|CLMN_HUMAN	tr|A0A2Y9ECP3|A0A2Y9ECP3_TRIMA	36.577	298	145	6	5	295	30	290	6.20e-44	180
sp|Q96JQ2|CLMN_HUMAN	tr|A0A3B5KC17|A0A3B5KC17_TAKRU	40.530	264	117	5	29	291	1050	1274	6.31e-44	180
sp|Q96JQ2|CLMN_HUMAN	tr|A0A5G3J323|A0A5G3J323_XENTR	38.433	268	128	4	29	295	55	286	6.43e-44	180
sp|Q96JQ2|CLMN_HUMAN	tr|F1Q253|F1Q253_CANLF	39.273	275	130	5	22	295	44	282	6.50e-44	180
sp|Q96JQ2|CLMN_HUMAN	tr|A0A2R9BGI5|A0A2R9BGI5_PANPA	38.909	275	131	5	22	295	44	282	6.66e-44	180
sp|Q96JQ2|CLMN_HUMAN	tr|A0A3B4U8W9|A0A3B4U8W9_SERDU	40.458	262	116	5	33	293	1	223	6.81e-44	180
sp|Q96JQ2|CLMN_HUMAN	tr|A0A2K6T2G8|A0A2K6T2G8_SAIBB	39.273	275	130	5	22	295	44	282	6.84e-44	180
sp|Q96JQ2|CLMN_HUMAN	tr|A0A286ZJ09|A0A286ZJ09_PIG	38.182	275	133	4	22	295	105	343	7.20e-44	180
sp|Q96JQ2|CLMN_HUMAN	tr|G3T0R1|G3T0R1_LOXAF	37.818	275	134	4	22	295	41	279	7.21e-44	180
sp|Q96JQ2|CLMN_HUMAN	tr|G1M191|G1M191_AILME	38.182	275	133	4	22	295	52	290	7.27e-44	180
sp|Q96JQ2|CLMN_HUMAN	tr|W5P9S1|W5P9S1_SHEEP	38.182	275	133	4	22	295	52	290	7.28e-44	180
sp|Q96JQ2|CLMN_HUMAN	tr|A0A060WZ16|A0A060WZ16_ONCMY	37.455	275	135	4	22	295	45	283	7.35e-44	180
sp|Q96JQ2|CLMN_HUMAN	tr|A0A384BWM2|A0A384BWM2_URSMA	38.182	275	133	4	22	295	52	290	7.47e-44	179
sp|Q96JQ2|CLMN_HUMAN	tr|A0A1L8FU77|A0A1L8FU77_XENLA	39.850	266	120	5	29	293	44	270	7.92e-44	180
sp|Q96JQ2|CLMN_HUMAN	tr|H0XW25|H0XW25_OTOGA	38.182	275	133	4	22	295	53	291	7.92e-44	180
sp|Q96JQ2|CLMN_HUMAN	tr|A0A4X2JN12|A0A4X2JN12_VOMUR	38.182	275	133	4	22	295	51	289	8.19e-44	179
sp|Q96JQ2|CLMN_HUMAN	tr|A0A2U3VMW4|A0A2U3VMW4_ODORO	38.182	275	133	4	22	295	52	290	8.20e-44	179
sp|Q96JQ2|CLMN_HUMAN	tr|A0A340XAV2|A0A340XAV2_LIPVE	38.182	275	133	4	22	295	52	290	8.41e-44	179
sp|Q96JQ2|CLMN_HUMAN	tr|A0A2Y9P7W6|A0A2Y9P7W6_DELLE	38.182	275	133	4	22	295	52	290	8.48e-44	179
sp|Q96JQ2|CLMN_HUMAN	tr|A0A452EPS0|A0A452EPS0_CAPHI	38.182	275	133	4	22	295	52	290	8.64e-44	179
sp|Q96JQ2|CLMN_HUMAN	tr|A0A2Y9TBT4|A0A2Y9TBT4_PHYMC	38.182	275	133	4	22	295	52	290	9.25e-44	179
sp|Q96JQ2|CLMN_HUMAN	tr|A0A4X2LPT3|A0A4X2LPT3_VOMUR	37.818	275	134	4	22	295	58	296	9.38e-44	179
sp|Q96JQ2|CLMN_HUMAN	tr|G5C9X5|G5C9X5_HETGA	38.182	275	133	4	22	295	103	341	9.75e-44	179
sp|Q96JQ2|CLMN_HUMAN	tr|I3MTH0|I3MTH0_ICTTR	38.182	275	133	4	22	295	52	290	9.76e-44	179
sp|Q96JQ2|CLMN_HUMAN	tr|A0A1D5Q6B2|A0A1D5Q6B2_MACMU	38.545	275	130	5	22	295	44	280	1.01e-43	179
sp|Q96JQ2|CLMN_HUMAN	tr|H0VE73|H0VE73_CAVPO	38.545	275	132	4	22	295	52	290	1.03e-43	179
sp|Q96JQ2|CLMN_HUMAN	tr|F7H9V3|F7H9V3_MACMU	38.043	276	133	4	22	295	52	291	1.04e-43	174
sp|Q96JQ2|CLMN_HUMAN	tr|A0A2K5P6T6|A0A2K5P6T6_CERAT	38.545	275	130	5	22	295	44	280	1.06e-43	179
sp|Q96JQ2|CLMN_HUMAN	tr|A0A060XDZ8|A0A060XDZ8_ONCMY	39.773	264	119	5	29	291	766	990	1.11e-43	179
sp|Q96JQ2|CLMN_HUMAN	tr|M3VVW1|M3VVW1_FELCA	38.182	275	133	4	22	295	52	290	1.18e-43	179
sp|Q96JQ2|CLMN_HUMAN	tr|A0A2K5XVQ9|A0A2K5XVQ9_MANLE	38.545	275	130	5	22	295	44	280	1.20e-43	179
sp|Q96JQ2|CLMN_HUMAN	tr|A0A151MM20|A0A151MM20_ALLMI	37.455	275	135	4	22	295	43	281	1.24e-43	174
sp|Q96JQ2|CLMN_HUMAN	tr|F7BRF5|F7BRF5_HORSE	38.433	268	128	4	29	295	22	253	1.24e-43	177
sp|Q96JQ2|CLMN_HUMAN	tr|A0A096NVL3|A0A096NVL3_PAPAN	38.545	275	130	5	22	295	44	280	1.24e-43	179
sp|Q96JQ2|CLMN_HUMAN	tr|A0A1S3SZ28|A0A1S3SZ28_SALSA	39.130	276	119	6	29	293	207	444	1.27e-43	179
sp|Q96JQ2|CLMN_HUMAN	tr|A0A2K5WMZ5|A0A2K5WMZ5_MACFA	38.545	275	130	5	22	295	44	280	1.28e-43	179
sp|Q96JQ2|CLMN_HUMAN	tr|M3Z1W5|M3Z1W5_MUSPF	38.182	275	133	4	22	295	52	290	1.31e-43	179
sp|Q96JQ2|CLMN_HUMAN	tr|A0A2U3YPL5|A0A2U3YPL5_LEPWE	38.182	275	133	4	22	295	52	290	1.32e-43	179
sp|Q96JQ2|CLMN_HUMAN	tr|A0A2R9CD39|A0A2R9CD39_PANPA	38.806	268	127	4	29	295	36	267	1.49e-43	179
sp|Q96JQ2|CLMN_HUMAN	tr|A0A0D9RLY6|A0A0D9RLY6_CHLSB	38.545	275	130	5	22	295	44	280	1.51e-43	179
sp|Q96JQ2|CLMN_HUMAN	tr|W5PDN3|W5PDN3_SHEEP	38.806	268	127	4	29	295	56	287	1.78e-43	178
sp|Q96JQ2|CLMN_HUMAN	tr|A0A3Q0GGR7|A0A3Q0GGR7_ALLSI	35.739	291	135	4	22	295	44	299	1.89e-43	178
sp|Q96JQ2|CLMN_HUMAN	tr|A0A1S3GH90|A0A1S3GH90_DIPOR	38.182	275	133	4	22	295	52	290	1.97e-43	178
sp|Q96JQ2|CLMN_HUMAN	tr|A0A0Q3W8C3|A0A0Q3W8C3_AMAAE	38.710	279	133	6	22	298	41	283	2.14e-43	178
sp|Q96JQ2|CLMN_HUMAN	tr|H2URT9|H2URT9_TAKRU	39.474	266	120	6	29	293	85	310	2.20e-43	173
sp|Q96JQ2|CLMN_HUMAN	tr|A0A1S3P7B1|A0A1S3P7B1_SALSA	38.989	277	120	5	29	291	929	1170	2.43e-43	178
sp|Q96JQ2|CLMN_HUMAN	tr|A0A1S3WH71|A0A1S3WH71_ERIEU	40.226	266	118	7	29	293	75	300	2.54e-43	178
sp|Q96JQ2|CLMN_HUMAN	tr|A0A452E729|A0A452E729_CAPHI	39.273	275	130	5	22	295	44	282	2.96e-43	177
sp|Q96JQ2|CLMN_HUMAN	tr|H0XMU5|H0XMU5_OTOGA	37.370	289	133	6	6	293	24	265	3.00e-43	178
sp|Q96JQ2|CLMN_HUMAN	tr|A0A5G3J736|A0A5G3J736_XENTR	36.593	317	151	7	29	338	72	345	3.15e-43	177
sp|Q96JQ2|CLMN_HUMAN	tr|H9G7F6|H9G7F6_ANOCA	40.226	266	118	6	29	293	4	229	3.19e-43	178
sp|Q96JQ2|CLMN_HUMAN	tr|A0A1S3NQ44|A0A1S3NQ44_SALSA	37.091	275	136	4	22	295	81	319	3.44e-43	177
sp|Q96JQ2|CLMN_HUMAN	tr|F1MKE9|F1MKE9_BOVIN	39.273	275	130	5	22	295	44	282	3.64e-43	177
sp|Q96JQ2|CLMN_HUMAN	tr|A0A091JQ53|A0A091JQ53_EGRGA	37.943	282	137	5	29	308	2	247	4.16e-43	176
sp|Q96JQ2|CLMN_HUMAN	tr|A0A1S3M0Z2|A0A1S3M0Z2_SALSA	38.768	276	121	5	29	293	71	309	4.25e-43	177
sp|Q96JQ2|CLMN_HUMAN	tr|A0A2K6EMC3|A0A2K6EMC3_PROCO	38.433	268	128	4	29	295	29	260	4.27e-43	177
sp|Q96JQ2|CLMN_HUMAN	tr|E9G2Y1|E9G2Y1_DAPPU	39.394	264	119	5	29	291	41	264	4.53e-43	177
sp|Q96JQ2|CLMN_HUMAN	tr|A0A060WGM2|A0A060WGM2_ONCMY	36.727	275	137	4	22	295	45	283	5.00e-43	177
sp|Q96JQ2|CLMN_HUMAN	tr|E2B8E5|E2B8E5_HARSA	36.237	287	145	5	25	310	4	253	5.61e-43	177
sp|Q96JQ2|CLMN_HUMAN	tr|I3N3E7|I3N3E7_ICTTR	39.098	266	122	5	29	293	181	407	6.23e-43	177
sp|Q96JQ2|CLMN_HUMAN	tr|A0A151MMX6|A0A151MMX6_ALLMI	38.947	285	132	8	10	293	15	258	6.79e-43	177
sp|Q96JQ2|CLMN_HUMAN	tr|G1KH72|G1KH72_ANOCA	38.603	272	129	5	29	298	28	263	6.87e-43	177
sp|Q96JQ2|CLMN_HUMAN	tr|A0A4X2LU78|A0A4X2LU78_VOMUR	39.098	266	124	6	29	292	39	268	6.94e-43	176
sp|Q96JQ2|CLMN_HUMAN	tr|A0A3B4U5Z5|A0A3B4U5Z5_SERDU	37.591	274	136	5	22	294	44	283	7.26e-43	176
sp|Q96JQ2|CLMN_HUMAN	tr|A0A3Q0H9U0|A0A3Q0H9U0_ALLSI	37.455	275	135	4	22	295	43	281	7.30e-43	176
sp|Q96JQ2|CLMN_HUMAN	tr|A0A4X2MEK3|A0A4X2MEK3_VOMUR	38.722	266	123	5	29	293	176	402	7.41e-43	177
sp|Q96JQ2|CLMN_HUMAN	tr|A0A1L8G0G1|A0A1L8G0G1_XENLA	39.474	266	121	5	29	293	44	270	7.97e-43	177
sp|Q96JQ2|CLMN_HUMAN	tr|M3Y7G5|M3Y7G5_MUSPF	38.722	266	123	5	29	293	181	407	8.00e-43	177
sp|Q96JQ2|CLMN_HUMAN	tr|A0A091DK49|A0A091DK49_FUKDA	36.455	299	134	6	6	293	124	377	8.21e-43	177
sp|Q96JQ5|M4A4A_HUMAN	sp|Q96JQ5|M4A4A_HUMAN	100.000	239	0	0	1	239	1	239	3.16e-175	485
sp|Q96JQ5|M4A4A_HUMAN	tr|H2Q3S2|H2Q3S2_PANTR	99.163	239	2	0	1	239	1	239	7.46e-174	482
sp|Q96JQ5|M4A4A_HUMAN	tr|G3QIL7|G3QIL7_GORGO	99.163	239	2	0	1	239	1	239	1.57e-173	481
sp|Q96JQ5|M4A4A_HUMAN	tr|A0A2R9A3J7|A0A2R9A3J7_PANPA	98.326	239	4	0	1	239	1	239	1.31e-171	476
sp|Q96JQ5|M4A4A_HUMAN	tr|G1RSG5|G1RSG5_NOMLE	92.887	239	17	0	1	239	1	239	1.35e-162	453
sp|Q96JQ5|M4A4A_HUMAN	tr|A0A2K5Z1M4|A0A2K5Z1M4_MANLE	89.496	238	25	0	2	239	2	239	2.02e-154	433
sp|Q96JQ5|M4A4A_HUMAN	tr|A0A2K5LI61|A0A2K5LI61_CERAT	89.076	238	26	0	2	239	2	239	8.22e-154	431
sp|Q96JQ5|M4A4A_HUMAN	tr|A0A2K6KLM7|A0A2K6KLM7_RHIBE	87.448	239	30	0	1	239	1	239	1.02e-153	431
sp|Q96JQ5|M4A4A_HUMAN	tr|A0A5F4VXV2|A0A5F4VXV2_CALJA	84.454	238	37	0	2	239	2	239	9.18e-149	419
sp|Q96JQ5|M4A4A_HUMAN	tr|F6TIS1|F6TIS1_MACMU	89.545	220	23	0	20	239	1	220	4.03e-140	396
sp|Q96JQ5|M4A4A_HUMAN	tr|A0A096MPA3|A0A096MPA3_PAPAN	89.545	220	23	0	20	239	1	220	4.91e-140	396
sp|Q96JQ5|M4A4A_HUMAN	tr|A0A2K5V5Y7|A0A2K5V5Y7_MACFA	89.091	220	24	0	20	239	1	220	2.66e-139	394
sp|Q96JQ5|M4A4A_HUMAN	tr|A0A0D9R1J2|A0A0D9R1J2_CHLSB	88.341	223	23	1	20	239	1	223	8.56e-138	390
sp|Q96JQ5|M4A4A_HUMAN	tr|A0A2K6TI95|A0A2K6TI95_SAIBB	85.909	220	31	0	20	239	1	220	1.75e-136	387
sp|Q96JQ5|M4A4A_HUMAN	tr|A0A2I3NFF9|A0A2I3NFF9_PAPAN	82.273	220	39	0	20	239	1	220	1.00e-125	360
sp|Q96JQ5|M4A4A_HUMAN	tr|A0A2K5V6X8|A0A2K5V6X8_MACFA	81.081	222	40	1	20	239	1	222	2.79e-123	353
sp|Q96JQ5|M4A4A_HUMAN	tr|A0A0D9R1I8|A0A0D9R1I8_CHLSB	80.000	220	44	0	20	239	1	220	2.99e-123	353
sp|Q96JQ5|M4A4A_HUMAN	tr|A0A2K5MED1|A0A2K5MED1_CERAT	80.909	220	42	0	20	239	1	220	2.27e-122	351
sp|Q96JQ5|M4A4A_HUMAN	tr|H2NDB0|H2NDB0_PONAB	92.857	182	13	0	58	239	1	182	9.20e-118	338
sp|Q96JQ5|M4A4A_HUMAN	tr|G1SYI8|G1SYI8_RABIT	64.530	234	83	0	5	238	28	261	8.37e-105	309
sp|Q96JQ5|M4A4A_HUMAN	tr|A0A2K6ER42|A0A2K6ER42_PROCO	65.417	240	76	3	2	239	2	236	3.06e-102	301
sp|Q96JQ5|M4A4A_HUMAN	tr|H0XU23|H0XU23_OTOGA	61.803	233	82	2	5	237	5	230	1.18e-95	284
sp|Q96JQ5|M4A4A_HUMAN	tr|A0A3Q2I3B8|A0A3Q2I3B8_HORSE	60.889	225	86	1	14	236	118	342	5.59e-89	272
sp|Q96JQ5|M4A4A_HUMAN	tr|G5BTX4|G5BTX4_HETGA	60.987	223	84	3	2	222	1	222	7.41e-87	261
sp|Q96JQ5|M4A4A_HUMAN	tr|A0A2K5E488|A0A2K5E488_AOTNA	63.594	217	26	1	23	239	1	164	1.33e-85	256
sp|Q96JQ5|M4A4A_HUMAN	tr|A0A087WRT7|A0A087WRT7_MOUSE	61.009	218	85	0	20	237	1	218	3.53e-85	258
sp|Q96JQ5|M4A4A_HUMAN	tr|A0A1D5RJZ7|A0A1D5RJZ7_MACMU	76.744	172	40	0	68	239	105	276	6.02e-84	256
sp|Q96JQ5|M4A4A_HUMAN	tr|G1L0Q7|G1L0Q7_AILME	59.149	235	91	2	4	238	4	233	3.58e-83	252
sp|Q96JQ5|M4A4A_HUMAN	tr|A0A2K5ZF20|A0A2K5ZF20_MANLE	62.727	220	29	2	20	239	1	167	3.36e-82	247
sp|Q96JQ5|M4A4A_HUMAN	tr|A0A1S2ZI36|A0A1S2ZI36_ERIEU	58.904	219	90	0	20	238	1	219	9.57e-82	249
sp|Q96JQ5|M4A4A_HUMAN	tr|A0A384DF98|A0A384DF98_URSMA	60.731	219	85	1	20	238	1	218	3.83e-81	247
sp|Q96JQ5|M4A4A_HUMAN	tr|A0A1S3G6K7|A0A1S3G6K7_DIPOR	54.545	242	99	2	2	237	64	300	5.86e-78	242
sp|Q96JQ5|M4A4A_HUMAN	tr|A0A1U7QCI4|A0A1U7QCI4_MESAU	58.716	218	89	1	20	236	1	218	3.01e-75	231
sp|Q96JQ5|M4A4A_HUMAN	tr|A0A2I2YF51|A0A2I2YF51_GORGO	58.636	220	38	2	20	239	1	167	3.21e-74	227
sp|Q96JQ5|M4A4A_HUMAN	tr|G5BTX7|G5BTX7_HETGA	51.802	222	107	0	17	238	1	222	2.05e-72	224
sp|Q96JQ5|M4A4A_HUMAN	tr|A0A1S3G7C9|A0A1S3G7C9_DIPOR	61.927	218	79	1	20	237	1	214	9.81e-71	220
sp|Q96JQ5|M4A4A_HUMAN	tr|A0A3Q0CG11|A0A3Q0CG11_MESAU	52.915	223	105	0	15	237	16	238	6.35e-70	219
sp|Q96JQ5|M4A4A_HUMAN	tr|I3MTL3|I3MTL3_ICTTR	54.626	227	99	2	13	239	6	228	1.46e-68	215
sp|Q96JQ5|M4A4A_HUMAN	tr|M3YSU7|M3YSU7_MUSPF	53.211	218	101	1	20	237	1	217	1.09e-67	213
sp|Q96JQ5|M4A4A_HUMAN	tr|G3T954|G3T954_LOXAF	55.000	200	79	2	23	222	1	189	1.76e-65	206
sp|Q96JQ5|M4A4A_HUMAN	tr|A0A2Y9S3C0|A0A2Y9S3C0_TRIMA	63.804	163	59	0	20	182	1	163	1.45e-64	207
sp|Q96JQ5|M4A4A_HUMAN	tr|A0A2I3HB69|A0A2I3HB69_NOMLE	52.752	218	46	3	20	237	1	161	5.06e-61	193
sp|Q96JQ5|M4A4A_HUMAN	tr|A0A2I3S4H4|A0A2I3S4H4_PANTR	53.636	220	36	4	20	239	1	154	5.92e-61	193
sp|Q96JQ5|M4A4A_HUMAN	tr|H2NDB1|H2NDB1_PONAB	83.486	109	18	0	2	110	2	110	6.06e-60	190
sp|Q96JQ5|M4A4A_HUMAN	tr|H2NDB1|H2NDB1_PONAB	91.176	34	3	0	181	214	109	142	1.61e-12	68.2
sp|Q96JQ5|M4A4A_HUMAN	tr|M3X340|M3X340_FELCA	47.479	238	72	1	2	239	2	186	1.61e-57	185
sp|Q96JQ5|M4A4A_HUMAN	tr|A0A2R9C874|A0A2R9C874_PANPA	52.273	220	36	5	20	239	1	151	7.54e-57	182
sp|Q96JQ5|M4A4A_HUMAN	tr|A0A1U7TQS8|A0A1U7TQS8_TARSY	67.442	129	42	0	111	239	1	129	1.69e-56	181
sp|Q96JQ5|M4A4A_HUMAN	tr|A0A5F4CGL4|A0A5F4CGL4_CANLF	52.850	193	91	0	20	212	1	193	2.18e-56	184
sp|Q96JQ5|M4A4A_HUMAN	tr|A0A3Q0CLG1|A0A3Q0CLG1_MESAU	47.005	217	97	4	20	236	1	199	9.58e-56	182
sp|Q96JQ5|M4A4A_HUMAN	tr|A0A1S3G937|A0A1S3G937_DIPOR	47.009	234	109	3	12	238	19	244	2.33e-55	182
sp|Q96JQ5|M4A4A_HUMAN	tr|A0A091DBJ3|A0A091DBJ3_FUKDA	51.282	195	94	1	22	215	374	568	1.43e-54	193
sp|Q96JQ5|M4A4A_HUMAN	tr|A0A091DBJ3|A0A091DBJ3_FUKDA	32.143	168	85	3	56	200	103	264	9.96e-13	72.8
sp|Q96JQ5|M4A4A_HUMAN	tr|G3ILP6|G3ILP6_CRIGR	51.724	203	78	2	20	221	1	184	2.66e-53	179
sp|Q96JQ5|M4A4A_HUMAN	tr|G3ILP6|G3ILP6_CRIGR	32.749	171	82	2	67	237	179	316	1.39e-16	82.8
sp|Q96JQ5|M4A4A_HUMAN	tr|A0A2K5E9B5|A0A2K5E9B5_AOTNA	88.172	93	11	0	18	110	1	93	4.07e-52	171
sp|Q96JQ5|M4A4A_HUMAN	tr|A0A2K5E9B5|A0A2K5E9B5_AOTNA	61.538	91	32	2	150	239	65	153	2.41e-26	104
sp|Q96JQ5|M4A4A_HUMAN	tr|A0A286Y186|A0A286Y186_CAVPO	44.749	219	117	4	20	238	1	215	7.17e-52	172
sp|Q96JQ5|M4A4A_HUMAN	tr|G5E7B8|G5E7B8_LOXAF	48.768	203	89	2	20	222	1	188	5.99e-49	164
sp|Q96JQ5|M4A4A_HUMAN	tr|Q9D3F6|Q9D3F6_MOUSE	44.186	215	106	3	23	237	1	201	1.05e-47	162
sp|Q96JQ5|M4A4A_HUMAN	tr|Q9ES61|Q9ES61_MOUSE	42.326	215	110	3	23	237	1	201	5.64e-46	157
sp|Q96JQ5|M4A4A_HUMAN	sp|Q99N05|M4A4D_MOUSE	40.284	211	111	2	23	233	1	196	5.93e-43	149
sp|Q96JQ5|M4A4A_HUMAN	sp|Q96PG1|M4A4E_HUMAN	73.913	92	24	0	20	111	1	92	5.41e-41	141
sp|Q96JQ5|M4A4A_HUMAN	tr|A0A2Y9RZH3|A0A2Y9RZH3_TRIMA	48.315	178	85	2	5	182	12	182	3.46e-39	140
sp|Q96JQ5|M4A4A_HUMAN	tr|A0A2Y9RZH3|A0A2Y9RZH3_TRIMA	49.231	65	26	3	93	153	166	227	2.65e-05	49.7
sp|Q96JQ5|M4A4A_HUMAN	tr|A0A2Y9RZH6|A0A2Y9RZH6_TRIMA	54.762	126	57	0	111	236	25	150	1.06e-38	137
sp|Q96JQ5|M4A4A_HUMAN	tr|A0A4X2LCF0|A0A4X2LCF0_VOMUR	42.458	179	102	1	52	229	37	215	1.91e-37	136
sp|Q96JQ5|M4A4A_HUMAN	tr|A0A4X2JY82|A0A4X2JY82_VOMUR	39.545	220	123	4	19	232	3	218	2.25e-34	128
sp|Q96JQ5|M4A4A_HUMAN	tr|F6XYF0|F6XYF0_HORSE	71.579	95	24	1	56	147	3	97	4.34e-34	125
sp|Q96JQ5|M4A4A_HUMAN	tr|F6X9V0|F6X9V0_ORNAN	43.678	174	79	4	56	211	18	190	6.38e-33	123
sp|Q96JQ5|M4A4A_HUMAN	tr|G1L0U4|G1L0U4_AILME	39.011	182	104	4	56	233	2	180	2.87e-31	118
sp|Q96JQ5|M4A4A_HUMAN	tr|A0A384BXD0|A0A384BXD0_URSMA	38.278	209	109	5	27	233	33	223	3.72e-31	119
sp|Q96JQ5|M4A4A_HUMAN	tr|A0A2U3ZY13|A0A2U3ZY13_ODORO	38.710	217	55	5	20	236	1	139	1.67e-30	115
sp|Q96JQ5|M4A4A_HUMAN	tr|A0A4X2LCG2|A0A4X2LCG2_VOMUR	38.251	183	106	4	51	228	34	214	5.92e-30	116
sp|Q96JQ5|M4A4A_HUMAN	tr|G1L0T4|G1L0T4_AILME	40.556	180	95	5	58	233	1	172	6.24e-30	114
sp|Q96JQ5|M4A4A_HUMAN	tr|A0A5F4CGM7|A0A5F4CGM7_CANLF	39.665	179	93	2	56	232	58	223	7.99e-30	116
sp|Q96JQ5|M4A4A_HUMAN	tr|H9GT42|H9GT42_ANOCA	40.206	194	95	7	56	237	61	245	1.77e-29	115
sp|Q96JQ5|M4A4A_HUMAN	tr|L5KQ93|L5KQ93_PTEAL	50.000	138	44	3	20	154	1	116	8.21e-29	119
sp|Q96JQ5|M4A4A_HUMAN	tr|L5KQ93|L5KQ93_PTEAL	28.421	95	52	1	130	208	193	287	0.067	40.0
sp|Q96JQ5|M4A4A_HUMAN	tr|H9GPQ1|H9GPQ1_ANOCA	35.749	207	124	5	35	237	2	203	1.27e-26	107
sp|Q96JQ5|M4A4A_HUMAN	tr|A0A2Y9S492|A0A2Y9S492_TRIMA	56.566	99	43	0	84	182	1	99	1.45e-26	103
sp|Q96JQ5|M4A4A_HUMAN	tr|K7F2K3|K7F2K3_PELSI	33.750	160	96	4	56	211	31	184	3.53e-26	106
sp|Q96JQ5|M4A4A_HUMAN	tr|K7FF78|K7FF78_PELSI	42.614	176	89	5	69	238	1	170	9.97e-26	103
sp|Q96JQ5|M4A4A_HUMAN	tr|A0A1U7QAE3|A0A1U7QAE3_MESAU	37.234	188	103	6	56	239	57	233	1.55e-25	105
sp|Q96JQ5|M4A4A_HUMAN	tr|K7GCJ3|K7GCJ3_PELSI	38.172	186	91	4	53	236	77	240	4.69e-25	104
sp|Q96JQ5|M4A4A_HUMAN	tr|A0A2K6UDU9|A0A2K6UDU9_SAIBB	51.376	109	5	1	21	129	2	62	7.95e-25	99.0
sp|Q96JQ5|M4A4A_HUMAN	tr|A0A5F5XT71|A0A5F5XT71_FELCA	34.034	238	129	8	7	233	4	224	2.10e-24	102
sp|Q96JQ5|M4A4A_HUMAN	tr|A0A1S3R6Z9|A0A1S3R6Z9_SALSA	34.375	192	109	7	57	235	47	234	2.45e-23	100
sp|Q96JQ5|M4A4A_HUMAN	tr|A0A384BXF2|A0A384BXF2_URSMA	38.889	180	93	4	58	233	48	214	6.53e-23	97.8
sp|Q96JQ5|M4A4A_HUMAN	tr|A0A060XXJ3|A0A060XXJ3_ONCMY	36.702	188	103	8	56	235	49	228	1.41e-22	97.8
sp|Q96JQ5|M4A4A_HUMAN	tr|A0A1L8FMB3|A0A1L8FMB3_XENLA	35.795	176	96	7	48	213	35	203	4.59e-22	95.9
sp|Q96JQ5|M4A4A_HUMAN	tr|M3YSX1|M3YSX1_MUSPF	36.493	211	112	5	26	233	29	220	8.73e-22	95.1
sp|Q96JQ5|M4A4A_HUMAN	tr|A0A3Q0DLU5|A0A3Q0DLU5_TARSY	61.765	68	26	0	26	93	1	68	9.82e-22	90.5
sp|Q96JQ5|M4A4A_HUMAN	tr|A0A1S3R8R6|A0A1S3R8R6_SALSA	35.979	189	100	9	57	235	47	224	2.05e-21	94.7
sp|Q96JQ5|M4A4A_HUMAN	tr|A0A1S3LFB4|A0A1S3LFB4_SALSA	35.185	162	84	5	58	211	134	282	2.48e-21	95.1
sp|Q96JQ5|M4A4A_HUMAN	tr|A0A060X5N2|A0A060X5N2_ONCMY	34.783	161	95	3	57	211	44	200	3.11e-21	94.4
sp|Q96JQ5|M4A4A_HUMAN	tr|F7DS45|F7DS45_HORSE	31.405	242	132	9	17	238	13	240	3.14e-21	94.0
sp|Q96JQ5|M4A4A_HUMAN	tr|A0A1S3G6G1|A0A1S3G6G1_DIPOR	37.714	175	90	6	56	223	63	225	3.65e-21	94.0
sp|Q96JQ5|M4A4A_HUMAN	tr|A0A151N690|A0A151N690_ALLMI	35.404	161	93	4	56	211	29	183	7.75e-21	92.0
sp|Q96JQ5|M4A4A_HUMAN	tr|A0A2U3WMI1|A0A2U3WMI1_ODORO	31.100	209	125	6	38	237	39	237	8.92e-21	92.8
sp|Q96JQ5|M4A4A_HUMAN	tr|M3YST8|M3YST8_MUSPF	32.022	178	118	2	36	212	19	194	1.05e-20	91.3
sp|Q96JQ5|M4A4A_HUMAN	tr|A0A151NYM3|A0A151NYM3_ALLMI	33.889	180	112	1	58	237	104	276	1.14e-20	93.2
sp|Q96JQ5|M4A4A_HUMAN	tr|H9GPR4|H9GPR4_ANOCA	38.854	157	76	2	56	212	62	198	1.47e-20	91.7
sp|Q96JQ5|M4A4A_HUMAN	tr|A0A286XKN3|A0A286XKN3_CAVPO	32.020	203	125	4	11	211	16	207	1.59e-20	92.0
sp|Q96JQ5|M4A4A_HUMAN	tr|I3LD34|I3LD34_PIG	33.702	181	114	3	59	239	39	213	2.23e-20	95.1
sp|Q96JQ5|M4A4A_HUMAN	tr|A0A1U8DC35|A0A1U8DC35_ALLSI	33.125	160	98	3	56	211	29	183	2.40e-20	90.9
sp|Q96JQ5|M4A4A_HUMAN	tr|G1L0M1|G1L0M1_AILME	32.692	156	103	1	57	212	41	194	2.41e-20	90.1
sp|Q96JQ5|M4A4A_HUMAN	tr|A0A2K6USE5|A0A2K6USE5_SAIBB	36.058	208	104	8	35	223	27	224	2.83e-20	91.7
sp|Q96JQ5|M4A4A_HUMAN	tr|A0A2K5LBV1|A0A2K5LBV1_CERAT	34.848	198	116	6	41	235	48	235	3.00e-20	91.3
sp|Q96JQ5|M4A4A_HUMAN	tr|I3MH21|I3MH21_ICTTR	34.225	187	101	4	49	223	12	188	3.88e-20	90.1
sp|Q96JQ5|M4A4A_HUMAN	tr|A0A2K5Y0Y3|A0A2K5Y0Y3_MANLE	34.848	198	116	6	41	235	48	235	4.89e-20	90.9
sp|Q96JQ5|M4A4A_HUMAN	tr|F7AWJ0|F7AWJ0_HORSE	32.692	156	103	1	57	212	41	194	5.05e-20	89.7
sp|Q96JQ5|M4A4A_HUMAN	tr|A0A384DG50|A0A384DG50_URSMA	32.692	156	103	1	57	212	41	194	5.08e-20	89.4
sp|Q96JQ5|M4A4A_HUMAN	tr|A0A2I3LI91|A0A2I3LI91_PAPAN	34.848	198	116	6	41	235	48	235	5.09e-20	90.9
sp|Q96JQ5|M4A4A_HUMAN	tr|G7PPZ8|G7PPZ8_MACFA	34.673	199	117	6	41	236	48	236	5.31e-20	90.5
sp|Q96JQ5|M4A4A_HUMAN	tr|F7EAX5|F7EAX5_ORNAN	37.569	181	102	4	31	211	1	170	7.01e-20	88.6
sp|Q96JQ5|M4A4A_HUMAN	tr|F7BAG2|F7BAG2_CALJA	35.976	164	90	6	56	217	61	211	7.26e-20	90.1
sp|Q96JQ5|M4A4A_HUMAN	tr|A0A2U3YIL3|A0A2U3YIL3_LEPWE	33.520	179	108	6	58	233	37	207	1.18e-19	92.8
sp|Q96JQ5|M4A4A_HUMAN	tr|A0A5F7Z7J3|A0A5F7Z7J3_MACMU	36.022	186	106	6	41	223	48	223	1.51e-19	89.4
sp|Q96JQ5|M4A4A_HUMAN	tr|A0A2U3ZY18|A0A2U3ZY18_ODORO	34.078	179	107	6	58	233	37	207	1.92e-19	92.4
sp|Q96JQ5|M4A4A_HUMAN	tr|A0A384DG08|A0A384DG08_URSMA	33.520	179	108	6	58	233	37	207	1.97e-19	92.4
sp|Q96JQ5|M4A4A_HUMAN	tr|A0A2U3YIK3|A0A2U3YIK3_LEPWE	32.418	182	107	5	62	237	68	239	2.91e-19	88.6
sp|Q96JQ5|M4A4A_HUMAN	tr|A0A2K5XCC9|A0A2K5XCC9_MANLE	33.333	222	117	9	24	235	45	245	3.03e-19	89.0
sp|Q96JQ5|M4A4A_HUMAN	tr|A0A2K5LCD7|A0A2K5LCD7_CERAT	33.333	222	117	9	24	235	45	245	3.22e-19	89.0
sp|Q96JQ5|M4A4A_HUMAN	tr|A0A5F4BRI1|A0A5F4BRI1_CANLF	37.419	155	91	4	56	209	41	190	3.30e-19	88.6
sp|Q96JQ5|M4A4A_HUMAN	tr|G1SCJ3|G1SCJ3_RABIT	38.994	159	75	5	62	211	68	213	3.39e-19	88.6
sp|Q96JQ5|M4A4A_HUMAN	tr|A0A1S3G6Z1|A0A1S3G6Z1_DIPOR	34.337	166	99	5	59	223	38	194	3.52e-19	91.7
sp|Q96JQ5|M4A4A_HUMAN	tr|A0A3Q0GX34|A0A3Q0GX34_ALLSI	34.545	165	101	1	58	222	49	206	3.63e-19	88.2
sp|Q96JQ5|M4A4A_HUMAN	tr|A0A1U8BGD7|A0A1U8BGD7_MESAU	33.854	192	104	6	31	205	16	201	5.05e-19	87.8
sp|Q96JQ5|M4A4A_HUMAN	tr|A0A1L8FME3|A0A1L8FME3_XENLA	35.542	166	88	5	58	211	44	202	5.06e-19	88.2
sp|Q96JQ5|M4A4A_HUMAN	tr|A0A3Q0GX23|A0A3Q0GX23_ALLSI	36.646	161	89	4	53	212	65	213	5.31e-19	88.2
sp|Q96JQ5|M4A4A_HUMAN	tr|G1L0N4|G1L0N4_AILME	32.778	180	109	6	58	233	19	190	8.25e-19	90.5
sp|Q96JQ5|M4A4A_HUMAN	tr|A0A1S3S679|A0A1S3S679_SALSA	32.642	193	107	5	58	235	74	258	1.37e-18	87.8
sp|Q96JQ5|M4A4A_HUMAN	tr|A0A151NY22|A0A151NY22_ALLMI	36.025	161	90	4	53	212	17	165	1.43e-18	85.9
sp|Q96JQ5|M4A4A_HUMAN	tr|M3WJ92|M3WJ92_FELCA	32.447	188	109	6	56	237	63	238	3.86e-18	85.9
sp|Q96JQ5|M4A4A_HUMAN	sp|Q99N09|M4A6B_MOUSE	33.679	193	113	3	49	226	31	223	3.93e-18	85.5
sp|Q96JQ5|M4A4A_HUMAN	tr|G1QCF9|G1QCF9_MYOLU	29.032	217	134	6	24	238	40	238	4.55e-18	85.5
sp|Q96JQ5|M4A4A_HUMAN	tr|A0A2Y9EA35|A0A2Y9EA35_TRIMA	30.000	170	116	2	37	205	65	232	5.00e-18	85.1
sp|Q96JQ5|M4A4A_HUMAN	tr|A0A0D9R1M3|A0A0D9R1M3_CHLSB	33.333	225	118	10	24	235	45	250	5.31e-18	85.5
sp|Q96JQ5|M4A4A_HUMAN	tr|L5KRD5|L5KRD5_PTEAL	32.919	161	92	5	52	211	64	209	5.71e-18	85.9
sp|Q96JQ5|M4A4A_HUMAN	tr|H0X219|H0X219_OTOGA	38.854	157	92	3	60	213	45	200	5.82e-18	84.3
sp|Q96JQ5|M4A4A_HUMAN	tr|G1SHI4|G1SHI4_RABIT	31.111	225	139	5	24	232	4	228	6.12e-18	84.7
sp|Q96JQ5|M4A4A_HUMAN	tr|A0A2Y9E9F0|A0A2Y9E9F0_TRIMA	34.228	149	91	3	58	205	37	179	6.36e-18	87.8
sp|Q96JQ5|M4A4A_HUMAN	tr|A0A0D9R1N0|A0A0D9R1N0_CHLSB	34.615	182	110	5	56	236	63	236	7.20e-18	85.1
sp|Q96JQ5|M4A4A_HUMAN	tr|A0A2U3X4S8|A0A2U3X4S8_ODORO	33.333	147	96	1	57	203	41	185	8.05e-18	83.6
sp|Q96JQ5|M4A4A_HUMAN	tr|W5Q191|W5Q191_SHEEP	31.455	213	115	5	6	211	91	279	8.49e-18	86.3
sp|Q96JQ5|M4A4A_HUMAN	tr|F6Q9P2|F6Q9P2_MACMU	31.285	179	114	5	58	235	37	207	9.38e-18	87.4
sp|Q96JQ5|M4A4A_HUMAN	tr|H9GVK7|H9GVK7_ANOCA	32.571	175	102	5	38	208	44	206	9.47e-18	84.7
sp|Q96JQ5|M4A4A_HUMAN	tr|A0A2Y9E922|A0A2Y9E922_TRIMA	30.392	204	113	5	53	230	39	239	9.86e-18	85.5
sp|Q96JQ5|M4A4A_HUMAN	tr|A0A3Q2HQ75|A0A3Q2HQ75_HORSE	33.500	200	106	5	56	233	38	232	1.13e-17	84.3
sp|Q96JQ5|M4A4A_HUMAN	tr|F6X9Z1|F6X9Z1_ORNAN	32.828	198	117	6	41	236	45	228	1.31e-17	84.3
sp|Q96JQ5|M4A4A_HUMAN	tr|A0A2K6LVY3|A0A2K6LVY3_RHIBE	32.402	179	110	7	58	233	37	207	1.32e-17	87.0
sp|Q96JQ5|M4A4A_HUMAN	tr|A0A3Q0GWY3|A0A3Q0GWY3_ALLSI	31.928	166	97	4	56	220	63	213	1.55e-17	84.0
sp|Q96JQ5|M4A4A_HUMAN	tr|A0A2K5YGH3|A0A2K5YGH3_MANLE	33.728	169	102	6	58	224	37	197	2.41e-17	86.3
sp|Q96JQ5|M4A4A_HUMAN	sp|Q99N10|M4A8_MOUSE	32.258	186	118	5	55	239	101	279	2.43e-17	84.3
sp|Q96JQ5|M4A4A_HUMAN	tr|A0A2K5X5E8|A0A2K5X5E8_MACFA	32.961	179	109	7	58	233	37	207	2.75e-17	85.9
sp|Q96JQ5|M4A4A_HUMAN	tr|A0A1D5RDZ5|A0A1D5RDZ5_MACMU	35.673	171	86	4	55	223	63	211	3.41e-17	82.8
sp|Q96JQ5|M4A4A_HUMAN	tr|A0A2I3M852|A0A2I3M852_PAPAN	33.728	169	102	6	58	224	37	197	3.55e-17	85.5
sp|Q96JQ5|M4A4A_HUMAN	tr|A0A2K5LBJ1|A0A2K5LBJ1_CERAT	33.728	169	102	6	58	224	37	197	3.87e-17	85.5
sp|Q96JQ5|M4A4A_HUMAN	tr|A0A2K5TMT7|A0A2K5TMT7_MACFA	35.673	171	86	4	55	223	63	211	3.90e-17	82.8
sp|Q96JQ5|M4A4A_HUMAN	tr|G3TND2|G3TND2_LOXAF	30.994	171	111	2	33	203	19	182	4.32e-17	81.3
sp|Q96JQ5|M4A4A_HUMAN	tr|M3YSQ6|M3YSQ6_MUSPF	31.414	191	114	6	52	237	58	236	5.18e-17	82.8
sp|Q96JQ5|M4A4A_HUMAN	tr|A0A2K6LC52|A0A2K6LC52_RHIBE	35.088	171	87	4	55	223	63	211	5.27e-17	82.4
sp|Q96JQ5|M4A4A_HUMAN	tr|A0A2K5L7Q1|A0A2K5L7Q1_CERAT	35.673	171	86	4	55	223	63	211	6.45e-17	82.0
sp|Q96JQ5|M4A4A_HUMAN	tr|A0A2K6SRH1|A0A2K6SRH1_SAIBB	32.237	152	101	1	56	207	40	189	6.78e-17	81.3
sp|Q96JQ5|M4A4A_HUMAN	tr|F6Q3M1|F6Q3M1_HORSE	33.929	168	101	5	58	223	37	196	6.82e-17	84.7
sp|Q96JQ5|M4A4A_HUMAN	tr|A0A151NY76|A0A151NY76_ALLMI	32.121	165	99	4	56	220	285	436	7.15e-17	84.3
sp|Q96JQ5|M4A4A_HUMAN	tr|A0A151NY76|A0A151NY76_ALLMI	32.418	182	107	5	56	234	5	173	1.86e-13	74.7
sp|Q96JQ5|M4A4A_HUMAN	tr|G3QQD4|G3QQD4_GORGO	31.222	221	126	8	24	233	44	249	7.36e-17	82.4
sp|Q96JQ5|M4A4A_HUMAN	tr|A0A2K5Z998|A0A2K5Z998_MANLE	35.088	171	87	4	55	223	63	211	8.42e-17	82.0
sp|Q96JQ5|M4A4A_HUMAN	tr|A0A2K5X174|A0A2K5X174_MACFA	32.857	210	113	8	24	223	45	236	8.63e-17	82.4
sp|Q96JQ5|M4A4A_HUMAN	tr|A0A384DFS3|A0A384DFS3_URSMA	28.780	205	129	6	38	237	41	233	9.50e-17	82.0
sp|Q96JQ5|M4A4A_HUMAN	tr|F7BSN1|F7BSN1_CALJA	32.237	152	101	1	56	207	40	189	9.75e-17	80.9
sp|Q96JQ5|M4A4A_HUMAN	tr|A0A096MUP2|A0A096MUP2_PAPAN	32.287	223	123	9	24	235	45	250	1.05e-16	82.0
sp|Q96JQ5|M4A4A_HUMAN	tr|F1MLS4|F1MLS4_BOVIN	31.737	167	108	3	57	223	36	196	1.08e-16	84.3
sp|Q96JQ5|M4A4A_HUMAN	tr|A0A1S2ZI60|A0A1S2ZI60_ERIEU	30.488	164	112	1	48	211	32	193	1.13e-16	80.5
sp|Q96JQ5|M4A4A_HUMAN	tr|A0A2Y9PRT8|A0A2Y9PRT8_DELLE	32.632	190	108	3	34	220	63	235	1.15e-16	82.0
sp|Q96JQ5|M4A4A_HUMAN	tr|A0A226MQ58|A0A226MQ58_CALSU	33.014	209	115	7	34	235	3	193	1.25e-16	83.6
sp|Q96JQ5|M4A4A_HUMAN	tr|A0A226MQ58|A0A226MQ58_CALSU	24.074	216	125	9	11	210	191	383	0.61	37.0
sp|Q96JQ5|M4A4A_HUMAN	tr|A0A0D9R1R8|A0A0D9R1R8_CHLSB	35.088	171	87	4	55	223	63	211	1.31e-16	81.3
sp|Q96JQ5|M4A4A_HUMAN	tr|A0A2Y9G1B8|A0A2Y9G1B8_TRIMA	32.402	179	107	4	59	234	91	258	1.41e-16	82.0
sp|Q96JQ5|M4A4A_HUMAN	tr|G1RSV4|G1RSV4_NOMLE	31.111	225	123	9	24	235	44	249	1.60e-16	81.6
sp|Q96JQ5|M4A4A_HUMAN	tr|A0A2K6KKC1|A0A2K6KKC1_RHIBE	33.505	194	105	7	24	206	65	245	1.75e-16	81.3
sp|Q96JQ5|M4A4A_HUMAN	tr|A0A1U7TFQ8|A0A1U7TFQ8_TARSY	30.247	162	111	1	56	217	40	199	1.78e-16	80.1
sp|Q96JQ5|M4A4A_HUMAN	tr|A0A2Y9RZL4|A0A2Y9RZL4_TRIMA	35.119	168	89	3	56	223	64	211	1.86e-16	80.9
sp|Q96JQ5|M4A4A_HUMAN	tr|W5PTL1|W5PTL1_SHEEP	29.940	167	111	3	57	223	36	196	1.91e-16	83.6
sp|Q96JQ5|M4A4A_HUMAN	tr|A0A452EE25|A0A452EE25_CAPHI	29.717	212	120	4	6	211	91	279	2.16e-16	82.4
sp|Q96JQ5|M4A4A_HUMAN	tr|W5Q183|W5Q183_SHEEP	30.144	209	123	8	42	238	43	240	2.19e-16	80.9
sp|Q96JQ5|M4A4A_HUMAN	tr|A0A5F5XPA5|A0A5F5XPA5_FELCA	34.395	157	96	5	48	203	34	184	2.20e-16	80.9
sp|Q96JQ5|M4A4A_HUMAN	tr|H2Q3S5|H2Q3S5_PANTR	31.250	208	119	6	24	220	44	238	2.25e-16	81.3
sp|Q96JQ5|M4A4A_HUMAN	tr|A0A2Y9S496|A0A2Y9S496_TRIMA	33.742	163	100	3	62	223	68	223	2.37e-16	80.9
sp|Q96JQ5|M4A4A_HUMAN	tr|G1PES0|G1PES0_MYOLU	30.570	193	105	5	24	210	40	209	2.40e-16	80.9
sp|Q96JQ5|M4A4A_HUMAN	tr|A0A452FQR4|A0A452FQR4_CAPHI	30.288	208	122	8	42	237	42	238	2.62e-16	80.9
sp|Q96JQ5|M4A4A_HUMAN	tr|A0A2R9CPG3|A0A2R9CPG3_PANPA	31.250	208	119	6	24	220	44	238	2.62e-16	80.9
sp|Q96JQ5|M4A4A_HUMAN	tr|I3M3L2|I3M3L2_ICTTR	31.613	155	104	1	52	206	36	188	2.66e-16	79.7
sp|Q96JQ5|M4A4A_HUMAN	tr|F7BEL7|F7BEL7_ORNAN	34.706	170	87	4	56	223	68	215	2.81e-16	80.5
sp|Q96JQ5|M4A4A_HUMAN	tr|G1RT17|G1RT17_NOMLE	34.066	182	111	4	56	236	63	236	2.87e-16	80.5
sp|Q96JQ5|M4A4A_HUMAN	tr|L5KQJ8|L5KQJ8_PTEAL	35.882	170	85	4	56	223	64	211	3.43e-16	80.1
sp|Q96JQ5|M4A4A_HUMAN	tr|H2Q3S7|H2Q3S7_PANTR	35.260	173	82	5	56	223	64	211	4.25e-16	80.1
sp|Q96JQ5|M4A4A_HUMAN	tr|A0A452FNL7|A0A452FNL7_CAPHI	29.940	167	111	3	57	223	36	196	4.47e-16	82.4
sp|Q96JQ5|M4A4A_HUMAN	tr|G1RT48|G1RT48_NOMLE	35.882	170	85	4	56	223	64	211	4.56e-16	79.7
sp|Q96JQ5|M4A4A_HUMAN	tr|H0XG05|H0XG05_OTOGA	31.481	216	130	8	24	237	49	248	4.64e-16	80.1
sp|Q96JQ5|M4A4A_HUMAN	tr|H2Q3S6|H2Q3S6_PANTR	34.066	182	111	4	56	236	63	236	5.13e-16	80.1
sp|Q96JQ5|M4A4A_HUMAN	tr|A0A2R8ZK50|A0A2R8ZK50_PANPA	34.066	182	111	4	56	236	63	236	5.13e-16	80.1
sp|Q96JQ5|M4A4A_HUMAN	tr|G3QDB4|G3QDB4_GORGO	34.066	182	111	4	56	236	63	236	5.13e-16	80.1
sp|Q96JQ5|M4A4A_HUMAN	sp|Q9BY19|M4A8_HUMAN	34.066	182	111	4	56	236	63	236	5.24e-16	79.7
sp|Q96JQ5|M4A4A_HUMAN	sp|Q9H3V2|MS4A5_HUMAN	30.921	152	103	1	56	207	40	189	6.88e-16	78.6
sp|Q96JQ5|M4A4A_HUMAN	tr|A0A2R9ARC5|A0A2R9ARC5_PANPA	35.294	170	86	4	56	223	64	211	6.93e-16	79.3
sp|Q96JQ5|M4A4A_HUMAN	tr|A0A2K6EJT6|A0A2K6EJT6_PROCO	36.095	169	88	7	47	206	43	200	7.34e-16	79.3
sp|Q96JQ5|M4A4A_HUMAN	sp|Q9NXJ0|M4A12_HUMAN	30.942	223	126	8	24	235	44	249	7.75e-16	79.7
sp|Q96JQ5|M4A4A_HUMAN	tr|G3R845|G3R845_GORGO	38.994	159	69	5	56	210	64	198	8.63e-16	79.0
sp|Q96JQ5|M4A4A_HUMAN	tr|G1RSS2|G1RSS2_NOMLE	30.921	152	103	1	56	207	40	189	1.01e-15	78.2
sp|Q96JQ5|M4A4A_HUMAN	tr|G3UIK2|G3UIK2_LOXAF	35.294	170	86	4	56	223	68	215	1.19e-15	79.0
sp|Q96JQ5|M4A4A_HUMAN	tr|I3MUJ6|I3MUJ6_ICTTR	34.706	170	87	4	56	223	67	214	1.21e-15	79.0
sp|Q96JQ5|M4A4A_HUMAN	tr|M3YSY2|M3YSY2_MUSPF	29.940	167	113	2	45	207	28	194	1.23e-15	78.2
sp|Q96JQ5|M4A4A_HUMAN	tr|A0A2R8MZ35|A0A2R8MZ35_CALJA	33.690	187	95	5	56	235	64	228	1.29e-15	78.6
sp|Q96JQ5|M4A4A_HUMAN	tr|H2NDA6|H2NDA6_PONAB	30.921	152	103	1	56	207	40	189	1.33e-15	77.8
sp|Q96JQ5|M4A4A_HUMAN	tr|A0A2K5Y7J7|A0A2K5Y7J7_MANLE	30.921	152	103	1	56	207	40	189	1.36e-15	77.8
sp|Q96JQ5|M4A4A_HUMAN	tr|A0A1S3G8U7|A0A1S3G8U7_DIPOR	36.000	150	93	2	59	206	83	231	1.39e-15	79.0
sp|Q96JQ5|M4A4A_HUMAN	tr|A0A096MPS7|A0A096MPS7_PAPAN	30.921	152	103	1	56	207	40	189	1.48e-15	77.8
sp|Q96JQ5|M4A4A_HUMAN	tr|A0A2K5N7I0|A0A2K5N7I0_CERAT	30.921	152	103	1	56	207	40	189	1.48e-15	77.8
sp|Q96JQ5|M4A4A_HUMAN	tr|M3WJ93|M3WJ93_FELCA	35.294	170	86	4	56	223	66	213	1.61e-15	78.6
sp|Q96JQ5|M4A4A_HUMAN	tr|F6QJK3|F6QJK3_MACMU	30.263	152	104	1	56	207	40	189	1.71e-15	77.4
sp|Q96JQ5|M4A4A_HUMAN	tr|F6W5Q5|F6W5Q5_HORSE	35.220	159	101	1	56	212	41	199	1.75e-15	77.8
sp|Q96JQ5|M4A4A_HUMAN	tr|A0A2K6EJX5|A0A2K6EJX5_PROCO	30.573	157	106	2	56	211	40	194	1.86e-15	77.4
sp|Q96JQ5|M4A4A_HUMAN	tr|F7EAX2|F7EAX2_ORNAN	43.200	125	58	2	102	226	14	125	1.92e-15	76.3
sp|Q96JQ5|M4A4A_HUMAN	tr|M3YSV3|M3YSV3_MUSPF	31.414	191	102	3	56	222	33	218	1.94e-15	78.2
sp|Q96JQ5|M4A4A_HUMAN	tr|I3LLV9|I3LLV9_PIG	31.757	148	99	1	64	211	48	193	1.97e-15	77.4
sp|Q96JQ5|M4A4A_HUMAN	tr|Q810P8|Q810P8_MOUSE	31.579	152	102	1	56	207	40	189	2.02e-15	77.4
sp|Q96JQ5|M4A4A_HUMAN	tr|G3QGD1|G3QGD1_GORGO	33.750	160	103	1	57	213	42	201	2.05e-15	77.4
sp|Q96JQ5|M4A4A_HUMAN	tr|A0A0D9R1K7|A0A0D9R1K7_CHLSB	30.263	152	104	1	56	207	40	189	2.10e-15	77.4
sp|Q96JQ5|M4A4A_HUMAN	tr|H0XYN5|H0XYN5_OTOGA	34.641	153	83	5	62	211	84	222	2.30e-15	78.2
sp|Q96JQ5|M4A4A_HUMAN	tr|G7PQ01|G7PQ01_MACFA	30.263	152	104	1	56	207	40	189	2.52e-15	77.0
sp|Q96JQ5|M4A4A_HUMAN	tr|A0A5F4D8C1|A0A5F4D8C1_CANLF	32.536	209	116	6	37	239	26	215	2.53e-15	77.4
sp|Q96JQ5|M4A4A_HUMAN	tr|A0A5F5PU44|A0A5F5PU44_HORSE	35.294	170	86	4	56	223	64	211	2.83e-15	77.8
sp|Q96JQ5|M4A4A_HUMAN	tr|A0A5F9DA06|A0A5F9DA06_RABIT	33.108	148	97	1	56	203	40	185	2.88e-15	77.0
sp|Q96JQ5|M4A4A_HUMAN	tr|A0A2K6G8M2|A0A2K6G8M2_PROCO	34.375	160	102	1	56	212	41	200	2.92e-15	77.0
sp|Q96JQ5|M4A4A_HUMAN	tr|A0A1S2ZHS6|A0A1S2ZHS6_ERIEU	28.452	239	130	8	27	229	5	238	2.94e-15	78.6
sp|Q96JQ5|M4A4A_HUMAN	tr|A0A2K6L3Q7|A0A2K6L3Q7_RHIBE	30.263	152	104	1	56	207	40	189	2.94e-15	77.0
sp|Q96JQ5|M4A4A_HUMAN	sp|Q8N5U1|M4A15_HUMAN	35.294	170	86	4	56	223	64	211	3.01e-15	77.8
sp|Q96JQ5|M4A4A_HUMAN	tr|H0XHH0|H0XHH0_OTOGA	31.019	216	131	8	24	237	49	248	3.15e-15	78.2
sp|Q96JQ5|M4A4A_HUMAN	sp|P20490|FCERB_MOUSE	36.184	152	92	4	52	200	39	188	3.30e-15	77.4
sp|Q96JQ5|M4A4A_HUMAN	tr|M3YSP9|M3YSP9_MUSPF	35.294	170	86	4	56	223	79	226	3.61e-15	77.8
sp|Q96JQ5|M4A4A_HUMAN	tr|A0A1U8BVH8|A0A1U8BVH8_MESAU	35.294	170	86	4	56	223	64	211	3.69e-15	77.4
sp|Q96JQ5|M4A4A_HUMAN	tr|A0A1U7UFJ4|A0A1U7UFJ4_TARSY	34.783	184	98	5	52	223	38	211	3.87e-15	77.0
sp|Q96JQ5|M4A4A_HUMAN	tr|A0A3Q0GWZ8|A0A3Q0GWZ8_ALLSI	30.516	213	121	6	36	239	5	199	4.24e-15	76.6
sp|Q96JQ5|M4A4A_HUMAN	tr|H2Q3S4|H2Q3S4_PANTR	30.921	152	103	1	56	207	40	189	4.44e-15	76.3
sp|Q96JQ5|M4A4A_HUMAN	tr|A0A2R9B1W7|A0A2R9B1W7_PANPA	30.921	152	103	1	56	207	40	189	4.44e-15	76.3
sp|Q96JQ5|M4A4A_HUMAN	tr|G1P7B7|G1P7B7_MYOLU	30.769	156	106	1	57	212	41	194	4.44e-15	76.3
sp|Q96JQ5|M4A4A_HUMAN	tr|F1MW74|F1MW74_BOVIN	35.294	170	86	4	56	223	94	241	5.20e-15	77.4
sp|Q96JQ5|M4A4A_HUMAN	tr|A0A091E307|A0A091E307_FUKDA	33.155	187	96	4	56	235	98	262	5.20e-15	77.8
sp|Q96JQ5|M4A4A_HUMAN	tr|A0A384DFW1|A0A384DFW1_URSMA	35.294	170	86	4	56	223	85	232	5.27e-15	77.4
sp|Q96JQ5|M4A4A_HUMAN	tr|A0A2K6TZL4|A0A2K6TZL4_SAIBB	31.132	212	131	5	30	230	19	226	5.52e-15	76.6
sp|Q96JQ5|M4A4A_HUMAN	tr|A0A2K6GN55|A0A2K6GN55_PROCO	32.941	170	90	3	56	223	64	211	5.68e-15	77.0
sp|Q96JQ5|M4A4A_HUMAN	tr|A0A3Q2L5E5|A0A3Q2L5E5_HORSE	29.412	204	115	7	53	230	39	239	5.69e-15	77.8
sp|Q96JQ5|M4A4A_HUMAN	tr|A0A2Y9RQN2|A0A2Y9RQN2_TRIMA	36.145	166	92	3	57	208	47	212	5.71e-15	77.8
sp|Q96JQ5|M4A4A_HUMAN	tr|H0XG06|H0XG06_OTOGA	34.118	170	88	4	56	223	74	221	7.19e-15	77.0
sp|Q96JQ5|M4A4A_HUMAN	tr|A0A2K6GM92|A0A2K6GM92_PROCO	30.286	175	108	4	62	233	86	249	7.64e-15	77.0
sp|Q96JQ5|M4A4A_HUMAN	tr|A0A452G151|A0A452G151_CAPHI	35.882	170	82	5	56	223	68	212	7.86e-15	76.6
sp|Q96JQ5|M4A4A_HUMAN	tr|F6RP24|F6RP24_BOVIN	32.653	147	97	1	57	203	41	185	8.26e-15	75.9
sp|Q96JQ5|M4A4A_HUMAN	tr|L5KP05|L5KP05_PTEAL	29.605	152	105	1	61	212	130	279	9.11e-15	77.0
sp|Q96JQ5|M4A4A_HUMAN	tr|A0A287BHN1|A0A287BHN1_PIG	31.282	195	119	5	56	235	70	264	9.11e-15	77.0
sp|Q96JQ5|M4A4A_HUMAN	tr|A0A1S2ZI28|A0A1S2ZI28_ERIEU	31.068	206	116	7	24	212	4	200	9.38e-15	77.0
sp|Q96JQ5|M4A4A_HUMAN	tr|A0A1U7Q2S5|A0A1U7Q2S5_MESAU	33.113	151	99	1	56	206	40	188	9.43e-15	75.5
sp|Q96JQ5|M4A4A_HUMAN	tr|E2RF24|E2RF24_CANLF	37.086	151	92	2	58	206	53	202	1.01e-14	76.3
sp|Q96JQ5|M4A4A_HUMAN	tr|H2NDA4|H2NDA4_PONAB	32.787	183	108	4	41	220	68	238	1.02e-14	76.6
sp|Q96JQ5|M4A4A_HUMAN	tr|G7PQ10|G7PQ10_MACFA	30.455	220	120	6	31	230	20	226	1.04e-14	75.9
sp|Q96JQ5|M4A4A_HUMAN	tr|A0A2K5DWH2|A0A2K5DWH2_AOTNA	33.540	161	104	1	56	213	41	201	1.09e-14	75.9
sp|Q96JQ5|M4A4A_HUMAN	sp|Q3UPL6|M4A15_MOUSE	34.118	170	88	4	56	223	67	214	1.28e-14	75.9
sp|Q96JQ5|M4A4A_HUMAN	tr|G1MW87|G1MW87_MELGA	32.955	176	103	4	69	238	1	167	1.43e-14	74.3
sp|Q96JQ5|M4A4A_HUMAN	tr|A0A1S2ZHS1|A0A1S2ZHS1_ERIEU	35.119	168	85	4	58	223	66	211	1.48e-14	75.9
sp|Q96JQ5|M4A4A_HUMAN	sp|A6QPF4|M4A18_BOVIN	30.769	156	85	3	56	211	145	277	1.76e-14	77.0
sp|Q96JQ5|M4A4A_HUMAN	tr|E9PZI3|E9PZI3_MOUSE	34.058	138	38	1	98	235	12	96	1.97e-14	73.9
sp|Q96JQ5|M4A4A_HUMAN	tr|A0A5F5Y4G1|A0A5F5Y4G1_FELCA	32.886	149	94	3	56	203	41	184	2.01e-14	75.5
sp|Q96JQ5|M4A4A_HUMAN	tr|A0A1S2ZHT0|A0A1S2ZHT0_ERIEU	34.667	150	95	2	58	205	53	201	2.08e-14	75.5
sp|Q96JQ5|M4A4A_HUMAN	tr|A0A286ZJM2|A0A286ZJM2_PIG	34.706	170	87	4	56	223	64	211	2.08e-14	75.5
sp|Q96JQ5|M4A4A_HUMAN	tr|A0A2I2UGY8|A0A2I2UGY8_FELCA	35.256	156	99	1	60	213	45	200	2.12e-14	74.7
sp|Q96JQ5|M4A4A_HUMAN	tr|A0A5F9C2A5|A0A5F9C2A5_RABIT	32.796	186	109	6	39	220	61	234	2.14e-14	75.9
sp|Q96JQ5|M4A4A_HUMAN	tr|A0A452F4I4|A0A452F4I4_CAPHI	33.333	147	96	1	57	203	41	185	2.52e-14	74.3
sp|Q96JQ5|M4A4A_HUMAN	tr|A0A2R9BFU4|A0A2R9BFU4_PANPA	33.333	159	104	1	57	213	42	200	2.63e-14	74.7
sp|Q96JQ5|M4A4A_HUMAN	tr|A0A2I3HEB7|A0A2I3HEB7_NOMLE	32.961	179	109	7	58	233	37	207	2.64e-14	77.4
sp|Q96JQ5|M4A4A_HUMAN	tr|W5PTZ0|W5PTZ0_SHEEP	33.333	147	96	1	57	203	41	185	2.66e-14	74.3
sp|Q96JQ5|M4A4A_HUMAN	tr|A0A2I3RCV0|A0A2I3RCV0_PANTR	33.333	159	104	1	57	213	42	200	3.00e-14	74.3
sp|Q96JQ5|M4A4A_HUMAN	tr|G5BTX5|G5BTX5_HETGA	33.333	168	84	3	56	200	38	200	3.08e-14	75.1
sp|Q96JQ5|M4A4A_HUMAN	tr|G1LL78|G1LL78_AILME	36.129	155	75	4	56	208	70	202	3.10e-14	75.1
sp|Q96JQ5|M4A4A_HUMAN	tr|A0A384BXC5|A0A384BXC5_URSMA	37.580	157	83	5	58	206	52	201	3.20e-14	74.7
sp|Q96JQ5|M4A4A_HUMAN	tr|A0A091DG35|A0A091DG35_FUKDA	31.548	168	108	4	57	223	36	197	3.31e-14	76.6
sp|Q96JQ5|M4A4A_HUMAN	tr|G3IIJ1|G3IIJ1_CRIGR	30.645	186	96	6	56	238	54	209	3.39e-14	74.3
sp|Q96JQ5|M4A4A_HUMAN	tr|G1RS24|G1RS24_NOMLE	33.540	161	104	1	56	213	41	201	3.70e-14	74.3
sp|Q96JQ5|M4A4A_HUMAN	tr|A0A2K6L4F7|A0A2K6L4F7_RHIBE	32.418	182	114	4	56	236	63	236	4.26e-14	74.7
sp|Q96JQ5|M4A4A_HUMAN	tr|A0A5F4DAK6|A0A5F4DAK6_CANLF	32.051	156	90	4	53	202	67	212	4.42e-14	74.7
sp|Q96JQ5|M4A4A_HUMAN	tr|H2R5E4|H2R5E4_PANTR	33.516	182	104	7	58	233	37	207	4.66e-14	76.3
sp|Q96JQ5|M4A4A_HUMAN	tr|A0A0D9R1F8|A0A0D9R1F8_CHLSB	32.258	186	119	3	31	213	20	201	5.57e-14	73.6
sp|Q96JQ5|M4A4A_HUMAN	tr|A0A1S3G867|A0A1S3G867_DIPOR	29.677	155	107	1	52	206	36	188	6.19e-14	73.2
sp|Q96JQ5|M4A4A_HUMAN	tr|G1SWH4|G1SWH4_RABIT	35.374	147	92	2	58	202	53	198	6.32e-14	73.9
sp|Q96JQ5|M4A4A_HUMAN	tr|A0A1S3G8Q0|A0A1S3G8Q0_DIPOR	33.529	170	89	4	56	223	64	211	6.43e-14	73.9
sp|Q96JQ5|M4A4A_HUMAN	tr|K7GKI5|K7GKI5_PIG	28.019	207	119	6	48	237	31	224	6.44e-14	73.9
sp|Q96JQ5|M4A4A_HUMAN	tr|I3MY54|I3MY54_ICTTR	31.020	245	126	8	26	236	2	237	6.45e-14	74.3
sp|Q96JQ5|M4A4A_HUMAN	tr|A0A2U3X4S7|A0A2U3X4S7_ODORO	30.693	202	110	6	56	233	38	233	6.52e-14	74.3
sp|Q96JQ5|M4A4A_HUMAN	tr|A0A2K6K8B5|A0A2K6K8B5_RHIBE	25.726	241	140	6	15	229	11	238	6.73e-14	74.7
sp|Q96JQ5|M4A4A_HUMAN	tr|A0A286ZTE2|A0A286ZTE2_PIG	35.065	154	95	4	58	208	53	204	7.66e-14	73.9
sp|Q96JQ5|M4A4A_HUMAN	tr|A0A096N392|A0A096N392_PAPAN	29.108	213	132	4	31	230	20	226	7.85e-14	73.6
sp|Q96JQ5|M4A4A_HUMAN	tr|A0A340XSE3|A0A340XSE3_LIPVE	37.333	150	91	3	59	206	54	202	8.22e-14	73.9
sp|Q96JQ5|M4A4A_HUMAN	tr|R4GB74|R4GB74_ANOCA	31.308	214	118	8	23	234	1	187	8.60e-14	73.2
sp|Q96JQ5|M4A4A_HUMAN	tr|A0A2I2Y644|A0A2I2Y644_GORGO	25.738	237	146	5	21	230	6	239	1.06e-13	74.3
sp|Q96JQ5|M4A4A_HUMAN	tr|A0A2K5L0T8|A0A2K5L0T8_CERAT	28.638	213	133	4	31	230	20	226	1.06e-13	73.2
sp|Q96JQ5|M4A4A_HUMAN	tr|A0A2U3YI86|A0A2U3YI86_LEPWE	33.333	126	82	1	57	182	41	164	1.08e-13	72.0
sp|Q96JQ5|M4A4A_HUMAN	tr|A0A2K6JTN5|A0A2K6JTN5_RHIBE	34.010	197	104	6	56	230	71	263	1.11e-13	73.9
sp|Q96JQ5|M4A4A_HUMAN	tr|A0A5F5XCA6|A0A5F5XCA6_FELCA	37.255	153	91	4	57	206	52	202	1.19e-13	73.6
sp|Q96JQ5|M4A4A_HUMAN	tr|F6Z735|F6Z735_MACMU	30.000	220	121	6	31	230	169	375	1.25e-13	74.7
sp|Q96JQ5|M4A4A_HUMAN	tr|A0A1S2ZI40|A0A1S2ZI40_ERIEU	30.909	165	99	6	48	211	60	210	1.31e-13	73.2
sp|Q96JQ5|M4A4A_HUMAN	sp|Q99N08|M4A6C_MOUSE	33.333	165	88	3	56	200	38	200	1.33e-13	72.8
sp|Q96JQ5|M4A4A_HUMAN	tr|A0A384BXD1|A0A384BXD1_URSMA	32.515	163	103	4	48	209	34	190	1.33e-13	73.2
sp|Q96JQ5|M4A4A_HUMAN	tr|A0A2I3M080|A0A2I3M080_PAPAN	25.311	241	141	6	15	229	11	238	1.35e-13	73.9
sp|Q96JQ5|M4A4A_HUMAN	tr|M4ZHZ6|M4ZHZ6_MACFA	25.311	241	141	6	15	229	11	238	1.37e-13	73.9
sp|Q96JQ5|M4A4A_HUMAN	tr|A0A2K5LY01|A0A2K5LY01_CERAT	25.311	241	141	6	15	229	11	238	1.37e-13	73.9
sp|Q96JQ5|M4A4A_HUMAN	tr|G1PY72|G1PY72_MYOLU	33.121	157	100	3	55	210	64	216	1.39e-13	73.2
sp|Q96JQ5|M4A4A_HUMAN	tr|A0A2J8SN59|A0A2J8SN59_PONAB	25.620	242	141	6	15	230	11	239	1.41e-13	73.9
sp|Q96JQ5|M4A4A_HUMAN	tr|A0A5F7ZMW7|A0A5F7ZMW7_MACMU	25.311	241	141	6	15	229	11	238	1.43e-13	73.9
sp|Q96JQ5|M4A4A_HUMAN	sp|P11836|CD20_HUMAN	26.471	204	121	4	53	230	39	239	1.43e-13	73.9
sp|Q96JQ5|M4A4A_HUMAN	tr|G3TFB7|G3TFB7_LOXAF	28.495	186	116	5	53	234	75	247	1.43e-13	73.6
sp|Q96JQ5|M4A4A_HUMAN	tr|A0A2U3YSY3|A0A2U3YSY3_LEPWE	36.842	152	91	4	58	206	52	201	1.44e-13	73.2
sp|Q96JQ5|M4A4A_HUMAN	tr|A0A337SFS9|A0A337SFS9_FELCA	28.846	156	109	1	57	212	41	194	1.51e-13	72.4
sp|Q96JQ5|M4A4A_HUMAN	tr|A0A2U3WMC4|A0A2U3WMC4_ODORO	33.529	170	89	4	56	223	64	211	1.82e-13	72.8
sp|Q96JQ5|M4A4A_HUMAN	tr|H0W644|H0W644_CAVPO	33.333	168	92	3	56	223	102	249	1.91e-13	73.2
sp|Q96JQ5|M4A4A_HUMAN	tr|A0A2Y9PQR4|A0A2Y9PQR4_DELLE	36.667	150	92	2	59	206	54	202	2.02e-13	72.8
sp|Q96JQ5|M4A4A_HUMAN	tr|A0A1U7UU63|A0A1U7UU63_TARSY	35.366	164	91	5	49	206	48	202	2.06e-13	72.8
sp|Q96JQ5|M4A4A_HUMAN	tr|M3YSW3|M3YSW3_MUSPF	38.346	133	70	4	102	233	26	147	2.10e-13	70.9
sp|Q96JQ5|M4A4A_HUMAN	tr|Q3T128|Q3T128_BOVIN	29.245	212	130	6	35	237	34	234	2.25e-13	72.8
sp|Q96JQ5|M4A4A_HUMAN	tr|F1N3R7|F1N3R7_BOVIN	31.746	189	119	4	29	211	14	198	2.26e-13	72.4
sp|Q96JQ5|M4A4A_HUMAN	tr|H2R5E3|H2R5E3_PANTR	25.980	204	122	4	53	230	39	239	2.61e-13	73.2
sp|Q96JQ5|M4A4A_HUMAN	tr|A0A2R9BLG9|A0A2R9BLG9_PANPA	25.980	204	122	4	53	230	39	239	2.61e-13	73.2
sp|Q96JQ5|M4A4A_HUMAN	tr|A0A2U3X4S6|A0A2U3X4S6_ODORO	30.178	169	96	5	62	223	84	237	2.62e-13	72.8
sp|Q96JQ5|M4A4A_HUMAN	tr|G3QYW3|G3QYW3_GORGO	30.263	152	103	2	56	207	40	188	2.68e-13	71.6
sp|Q96JQ5|M4A4A_HUMAN	tr|J3QN01|J3QN01_MOUSE	31.210	157	95	2	56	212	143	286	2.76e-13	73.6
sp|Q96JQ5|M4A4A_HUMAN	tr|A0A1U7QCI9|A0A1U7QCI9_MESAU	33.962	159	87	4	56	213	142	283	3.03e-13	73.6
sp|Q96JQ5|M4A4A_HUMAN	tr|A0A2K5X9N9|A0A2K5X9N9_MANLE	28.638	213	133	4	31	230	20	226	3.11e-13	72.0
sp|Q96JQ5|M4A4A_HUMAN	tr|A0A2K5BUB3|A0A2K5BUB3_AOTNA	38.312	154	86	6	59	206	54	204	3.41e-13	72.0
sp|Q96JQ5|M4A4A_HUMAN	tr|G1T529|G1T529_RABIT	33.529	170	89	4	56	223	114	261	3.41e-13	72.8
sp|Q96JQ5|M4A4A_HUMAN	tr|A0A0D9R1L3|A0A0D9R1L3_CHLSB	26.108	203	121	4	53	229	39	238	3.47e-13	72.8
sp|Q96JQ5|M4A4A_HUMAN	tr|A0A2U3V9U3|A0A2U3V9U3_TURTR	32.632	190	111	5	31	206	16	202	3.50e-13	72.0
sp|Q96JQ5|M4A4A_HUMAN	tr|I3LVH9|I3LVH9_PIG	28.856	201	121	6	35	226	54	241	4.62e-13	72.0
sp|Q96JQ5|M4A4A_HUMAN	tr|G1L0S2|G1L0S2_AILME	31.073	177	93	3	56	208	35	206	4.71e-13	71.6
sp|Q96JQ5|M4A4A_HUMAN	tr|A0A2R8MSV2|A0A2R8MSV2_CALJA	34.161	161	102	2	56	213	41	200	5.16e-13	70.9
sp|Q96JQ5|M4A4A_HUMAN	sp|Q96HJ5|MS4A3_HUMAN	32.298	161	105	2	57	213	42	202	6.43e-13	70.9
sp|Q96JQ5|M4A4A_HUMAN	tr|G1T3K6|G1T3K6_RABIT	31.148	183	117	4	58	239	34	208	7.03e-13	73.2
sp|Q96JQ5|M4A4A_HUMAN	tr|H2NDA7|H2NDA7_PONAB	38.182	110	61	4	58	166	37	140	7.61e-13	72.8
sp|Q96JQ5|M4A4A_HUMAN	sp|Q99N07|M4A6D_MOUSE	33.918	171	95	3	48	200	30	200	7.61e-13	71.2
sp|Q96JQ5|M4A4A_HUMAN	tr|I3MAH5|I3MAH5_ICTTR	34.437	151	96	2	58	206	45	194	8.06e-13	70.9
sp|Q96JQ5|M4A4A_HUMAN	tr|A0A286X8R2|A0A286X8R2_CAVPO	29.448	163	113	1	47	209	31	191	8.43e-13	70.1
sp|Q96JQ5|M4A4A_HUMAN	tr|M3YST3|M3YST3_MUSPF	28.342	187	116	6	41	223	65	237	8.83e-13	71.2
sp|Q96JQ5|M4A4A_HUMAN	tr|G3TFB1|G3TFB1_LOXAF	29.126	206	115	6	53	230	32	234	9.51e-13	71.6
sp|Q96JQ5|M4A4A_HUMAN	tr|H2R0U1|H2R0U1_PANTR	34.197	193	102	5	56	227	38	226	9.78e-13	70.9
sp|Q96JQ5|M4A4A_HUMAN	tr|H0VLC6|H0VLC6_CAVPO	27.053	207	120	5	53	232	39	241	9.94e-13	71.6
sp|Q96JQ5|M4A4A_HUMAN	tr|A0A2I2ZDL4|A0A2I2ZDL4_GORGO	32.961	179	109	7	58	233	10	180	1.10e-12	72.4
sp|Q96JQ5|M4A4A_HUMAN	tr|A0A2U3ZY34|A0A2U3ZY34_ODORO	27.179	195	113	6	53	221	39	230	1.11e-12	71.2
sp|Q96JQ5|M4A4A_HUMAN	tr|A0A2I3GK71|A0A2I3GK71_NOMLE	25.620	242	141	6	15	230	11	239	1.11e-12	71.2
sp|Q96JQ5|M4A4A_HUMAN	tr|A0A2Y9FII1|A0A2Y9FII1_PHYMC	26.667	240	133	7	16	229	12	234	1.25e-12	71.2
sp|Q96JQ5|M4A4A_HUMAN	tr|A0A2K5XHC7|A0A2K5XHC7_MANLE	27.731	238	136	7	15	229	11	235	1.28e-12	71.2
sp|Q96JQ5|M4A4A_HUMAN	tr|F1P7T6|F1P7T6_CANLF	26.601	203	120	6	53	229	75	274	1.33e-12	71.6
sp|Q96JQ5|M4A4A_HUMAN	tr|G1L0V5|G1L0V5_AILME	36.306	157	85	5	58	206	52	201	1.48e-12	70.5
sp|Q96JQ5|M4A4A_HUMAN	tr|A0A2U3YI81|A0A2U3YI81_LEPWE	27.094	203	119	6	53	229	39	238	1.53e-12	70.9
sp|Q96JQ5|M4A4A_HUMAN	sp|Q920C4|MS4A3_MOUSE	33.113	151	98	1	60	207	22	172	1.54e-12	69.7
sp|Q96JQ5|M4A4A_HUMAN	tr|H0X233|H0X233_OTOGA	25.123	203	123	4	53	229	39	238	1.58e-12	70.9
sp|Q96JQ5|M4A4A_HUMAN	tr|F6RHF4|F6RHF4_CALJA	32.143	196	112	7	29	206	12	204	1.69e-12	70.1
sp|Q96JQ5|M4A4A_HUMAN	tr|A0A2U3ZXS3|A0A2U3ZXS3_ODORO	31.902	163	104	3	48	209	84	240	1.75e-12	70.9
sp|Q96JQ5|M4A4A_HUMAN	tr|A0A1S3RWC5|A0A1S3RWC5_SALSA	28.994	169	92	7	58	210	58	214	1.93e-12	70.5
sp|Q96JQ5|M4A4A_HUMAN	tr|G1L0L4|G1L0L4_AILME	26.601	203	120	6	53	229	39	238	2.16e-12	70.5
sp|Q96JQ5|M4A4A_HUMAN	sp|Q96JA4|M4A14_HUMAN	39.286	112	57	4	58	166	37	140	2.16e-12	71.6
sp|Q96JQ5|M4A4A_HUMAN	tr|G1RSC2|G1RSC2_NOMLE	33.862	189	100	4	56	222	38	223	2.18e-12	70.1
sp|Q96JQ5|M4A4A_HUMAN	sp|Q3C2E2|CD20_CANLF	27.586	203	118	5	53	229	39	238	2.18e-12	70.5
sp|Q96JQ5|M4A4A_HUMAN	tr|J9NZM6|J9NZM6_CANLF	32.090	134	89	1	70	203	149	280	2.28e-12	70.5
sp|Q96JQ5|M4A4A_HUMAN	tr|J9NZM6|J9NZM6_CANLF	25.490	153	64	4	57	208	36	139	0.049	40.0
sp|Q96JQ5|M4A4A_HUMAN	tr|G9KBH6|G9KBH6_MUSPF	25.306	245	143	8	17	229	2	238	2.31e-12	70.5
sp|Q96JQ5|M4A4A_HUMAN	tr|A0A1S3W7Y4|A0A1S3W7Y4_ERIEU	28.049	164	103	5	41	201	65	216	2.39e-12	70.1
sp|Q96JQ5|M4A4A_HUMAN	tr|A0A060XTZ2|A0A060XTZ2_ONCMY	28.402	169	93	6	58	210	58	214	2.40e-12	70.1
sp|Q96JQ5|M4A4A_HUMAN	tr|A0A2R8ZTT1|A0A2R8ZTT1_PANPA	34.043	188	100	4	56	222	38	222	2.68e-12	69.7
sp|Q96JQ5|M4A4A_HUMAN	tr|G1U3E1|G1U3E1_RABIT	29.064	203	121	4	16	212	100	285	3.02e-12	70.9
sp|Q96JQ5|M4A4A_HUMAN	tr|A0A2Y9PPE7|A0A2Y9PPE7_DELLE	26.667	240	133	7	16	229	12	234	3.26e-12	70.1
sp|Q96JQ5|M4A4A_HUMAN	tr|A0A096NGY9|A0A096NGY9_PAPAN	35.484	155	91	4	59	207	54	205	3.32e-12	69.3
sp|Q96JQ5|M4A4A_HUMAN	tr|A0A2Y9FIC8|A0A2Y9FIC8_PHYMC	36.000	150	94	2	58	206	53	201	3.43e-12	69.3
sp|Q96JQ5|M4A4A_HUMAN	tr|A0A1S2ZI41|A0A1S2ZI41_ERIEU	30.189	159	82	4	56	211	123	255	3.49e-12	70.5
sp|Q96JQ5|M4A4A_HUMAN	tr|M3WGJ0|M3WGJ0_FELCA	28.889	225	128	5	34	234	18	234	3.56e-12	69.3
sp|Q96JQ5|M4A4A_HUMAN	tr|A0A0D9R1J6|A0A0D9R1J6_CHLSB	32.370	173	80	4	56	200	38	201	3.79e-12	68.9
sp|Q96JQ5|M4A4A_HUMAN	tr|A0A2K5KY82|A0A2K5KY82_CERAT	31.818	198	115	4	52	230	62	258	3.87e-12	69.7
sp|Q96JQ5|M4A4A_HUMAN	tr|A0A0D9R1G7|A0A0D9R1G7_CHLSB	36.129	155	90	4	59	207	54	205	4.06e-12	69.3
sp|Q96JQ5|M4A4A_HUMAN	tr|A0A2K5Z2M9|A0A2K5Z2M9_MANLE	35.484	155	91	4	59	207	54	205	4.10e-12	68.9
sp|Q96JQ5|M4A4A_HUMAN	tr|A0A1S3G6K2|A0A1S3G6K2_DIPOR	30.952	168	98	4	50	213	62	215	4.37e-12	69.3
sp|Q96JQ5|M4A4A_HUMAN	tr|A0A3Q2HYS4|A0A3Q2HYS4_HORSE	34.437	151	96	3	58	206	53	202	4.69e-12	68.9
sp|Q96JQ5|M4A4A_HUMAN	tr|A0A2K5LCA6|A0A2K5LCA6_CERAT	35.714	154	90	4	59	206	54	204	5.21e-12	68.6
sp|Q96JQ5|M4A4A_HUMAN	tr|H0X223|H0X223_OTOGA	34.211	190	107	8	31	206	16	201	5.22e-12	68.9
sp|Q96JQ5|M4A4A_HUMAN	tr|A0A2U4CFA3|A0A2U4CFA3_TURTR	26.250	240	134	7	16	229	12	234	5.76e-12	69.3
sp|Q96JQ5|M4A4A_HUMAN	tr|A0A1U8BW54|A0A1U8BW54_MESAU	31.073	177	107	4	39	210	112	278	6.17e-12	69.3
sp|Q96JQ5|M4A4A_HUMAN	tr|A0A2K6USW9|A0A2K6USW9_SAIBB	31.325	166	108	3	58	223	37	196	6.20e-12	70.1
sp|Q96JQ5|M4A4A_HUMAN	tr|A0A3Q0E0R1|A0A3Q0E0R1_TARSY	32.979	188	108	4	56	226	80	266	6.48e-12	69.7
sp|Q96JQ5|M4A4A_HUMAN	tr|A0A3Q0E0R1|A0A3Q0E0R1_TARSY	41.071	56	29	1	111	162	346	401	0.001	45.4
sp|Q96JQ5|M4A4A_HUMAN	tr|A0A384BYM7|A0A384BYM7_URSMA	31.544	149	95	3	56	203	41	183	6.77e-12	68.2
sp|Q96JQ5|M4A4A_HUMAN	tr|A0A2K6LRF4|A0A2K6LRF4_RHIBE	35.948	153	91	4	59	206	54	204	6.86e-12	68.6
sp|Q96JQ5|M4A4A_HUMAN	tr|A0A384DF88|A0A384DF88_URSMA	26.601	203	120	6	53	229	39	238	7.13e-12	68.9
sp|Q96JQ5|M4A4A_HUMAN	tr|A0A2K5V5Y0|A0A2K5V5Y0_MACFA	32.487	197	107	5	56	230	38	230	7.21e-12	68.6
sp|Q96JQ5|M4A4A_HUMAN	tr|G1SWH7|G1SWH7_RABIT	30.645	186	107	4	56	222	38	220	7.66e-12	68.2
sp|Q96JQ5|M4A4A_HUMAN	tr|A0A2U3X476|A0A2U3X476_ODORO	37.179	156	85	6	58	206	53	202	7.72e-12	68.2
sp|Q96JQ5|M4A4A_HUMAN	tr|F6Z6T4|F6Z6T4_MACMU	32.487	197	107	5	56	230	38	230	7.81e-12	68.6
sp|Q96JQ5|M4A4A_HUMAN	tr|H2NDB2|H2NDB2_PONAB	33.333	189	101	4	56	222	38	223	8.12e-12	68.2
sp|Q96JQ5|M4A4A_HUMAN	tr|A0A3Q0DEG5|A0A3Q0DEG5_TARSY	33.508	191	103	5	56	226	88	274	8.35e-12	68.9
sp|Q96JQ5|M4A4A_HUMAN	tr|A0A2U3YI85|A0A2U3YI85_LEPWE	28.571	175	107	4	62	233	84	243	8.81e-12	68.6
sp|Q96JQ5|M4A4A_HUMAN	tr|A0A340XLF6|A0A340XLF6_LIPVE	26.250	240	134	7	16	229	12	234	8.87e-12	68.9
sp|Q96JQ5|M4A4A_HUMAN	tr|H2NDA1|H2NDA1_PONAB	31.792	173	106	5	69	238	2	165	8.89e-12	67.0
sp|Q96JQ5|M4A4A_HUMAN	tr|M3YSX3|M3YSX3_MUSPF	36.842	152	91	4	58	206	53	202	9.23e-12	68.2
sp|Q96JQ5|M4A4A_HUMAN	tr|Q3LRP2|Q3LRP2_CALJA	25.000	236	145	6	22	229	7	238	1.04e-11	68.6
sp|Q96JQ5|M4A4A_HUMAN	sp|Q01362|FCERB_HUMAN	36.970	165	88	7	49	206	48	203	1.12e-11	67.8
sp|Q96JQ5|M4A4A_HUMAN	tr|A0A5F8AV45|A0A5F8AV45_MACMU	35.484	155	91	4	59	207	54	205	1.12e-11	67.8
sp|Q96JQ5|M4A4A_HUMAN	tr|A0A2K5W7E8|A0A2K5W7E8_MACFA	35.484	155	91	4	59	207	54	205	1.12e-11	67.8
sp|Q96JQ5|M4A4A_HUMAN	tr|A0A0D9R1K0|A0A0D9R1K0_CHLSB	37.615	109	61	4	58	165	37	139	1.12e-11	69.7
sp|Q96JQ5|M4A4A_HUMAN	tr|G1L0K3|G1L0K3_AILME	27.011	174	113	4	53	223	75	237	1.19e-11	67.8
sp|Q96JQ5|M4A4A_HUMAN	tr|F6X9Y4|F6X9Y4_ORNAN	28.729	181	106	5	53	213	39	216	1.35e-11	68.2
sp|Q96JQ5|M4A4A_HUMAN	tr|A0A5F5Y2V8|A0A5F5Y2V8_FELCA	33.146	178	96	5	56	225	29	191	1.44e-11	67.0
sp|Q96JQ5|M4A4A_HUMAN	tr|W5Q1E3|W5Q1E3_SHEEP	33.005	203	92	7	23	223	23	183	1.57e-11	67.0
sp|Q96JQ5|M4A4A_HUMAN	tr|A0A2K5ERU4|A0A2K5ERU4_AOTNA	26.160	237	143	7	21	229	6	238	1.70e-11	68.2
sp|Q96JQ5|M4A4A_HUMAN	tr|H0VM18|H0VM18_CAVPO	30.270	185	111	4	56	222	88	272	1.73e-11	68.2
sp|Q96JQ5|M4A4A_HUMAN	tr|A0A1S3G6Z5|A0A1S3G6Z5_DIPOR	34.302	172	102	3	50	213	32	200	1.98e-11	67.4
sp|Q96JQ5|M4A4A_HUMAN	sp|Q9H2W1|M4A6A_HUMAN	32.990	194	104	5	56	227	38	227	3.22e-11	66.6
sp|Q96JQ5|M4A4A_HUMAN	tr|G1SU46|G1SU46_RABIT	24.757	206	127	3	53	232	39	242	3.87e-11	67.0
sp|Q96JQ5|M4A4A_HUMAN	tr|G3TF01|G3TF01_LOXAF	34.302	172	108	4	41	211	66	233	4.26e-11	66.6
sp|Q96JQ5|M4A4A_HUMAN	tr|A0A096MR12|A0A096MR12_PAPAN	29.717	212	84	6	55	223	63	252	4.35e-11	66.6
sp|Q96JQ5|M4A4A_HUMAN	tr|A0A5F5XZ56|A0A5F5XZ56_FELCA	34.109	129	77	3	28	155	20	141	4.52e-11	66.2
sp|Q96JQ5|M4A4A_HUMAN	tr|W5PT67|W5PT67_SHEEP	36.774	155	85	5	59	206	54	202	4.52e-11	66.2
sp|Q96JQ5|M4A4A_HUMAN	tr|M3VZQ9|M3VZQ9_FELCA	25.980	204	121	6	53	229	39	239	4.66e-11	66.6
sp|Q96JQ5|M4A4A_HUMAN	tr|G1L0U1|G1L0U1_AILME	36.792	106	58	2	58	156	1	104	4.69e-11	65.1
sp|Q96JQ5|M4A4A_HUMAN	tr|A0A3Q0CCM4|A0A3Q0CCM4_MESAU	31.214	173	96	3	48	200	30	199	4.87e-11	66.2
sp|Q96JQ5|M4A4A_HUMAN	tr|A0A1S3G9Q0|A0A1S3G9Q0_DIPOR	25.847	236	139	7	25	230	10	239	5.49e-11	66.6
sp|Q96JQ5|M4A4A_HUMAN	tr|G1PX22|G1PX22_MYOLU	26.016	246	142	7	20	231	1	240	6.05e-11	66.6
sp|Q96JQ5|M4A4A_HUMAN	tr|J9PA08|J9PA08_CANLF	29.651	172	109	2	56	225	29	190	6.16e-11	65.5
sp|Q96JQ5|M4A4A_HUMAN	tr|H0X231|H0X231_OTOGA	40.741	108	56	4	58	164	37	137	6.67e-11	67.0
sp|Q96JQ5|M4A4A_HUMAN	tr|A0A151MYM0|A0A151MYM0_ALLMI	28.750	160	105	3	56	211	25	179	8.49e-11	64.7
sp|Q96JQ5|M4A4A_HUMAN	tr|G3SUJ3|G3SUJ3_LOXAF	30.811	185	111	4	59	226	41	225	9.07e-11	65.1
sp|Q96JQ5|M4A4A_HUMAN	tr|A0A2K6N4F0|A0A2K6N4F0_RHIBE	29.677	155	93	5	31	173	20	170	9.59e-11	64.3
sp|Q96JQ5|M4A4A_HUMAN	tr|A0A452G4F1|A0A452G4F1_CAPHI	36.129	155	86	6	59	206	54	202	9.59e-11	65.1
sp|Q96JQ5|M4A4A_HUMAN	tr|A0A384DFV6|A0A384DFV6_URSMA	26.708	161	105	3	53	210	75	225	9.87e-11	65.1
sp|Q96JQ5|M4A4A_HUMAN	tr|A0A452ELI0|A0A452ELI0_CAPHI	25.551	227	133	7	29	229	22	238	9.95e-11	65.9
sp|Q96JQ5|M4A4A_HUMAN	tr|A0A2K5YBU7|A0A2K5YBU7_MANLE	33.918	171	88	4	52	200	62	229	1.02e-10	65.5
sp|Q96JQ5|M4A4A_HUMAN	tr|G1LL73|G1LL73_AILME	34.286	140	85	4	103	237	13	150	1.16e-10	63.5
sp|Q96JQ5|M4A4A_HUMAN	tr|A0A2K6S297|A0A2K6S297_SAIBB	29.825	171	92	5	56	220	146	294	1.46e-10	65.9
sp|Q96JQ5|M4A4A_HUMAN	tr|A0A1S3NLE0|A0A1S3NLE0_SALSA	27.545	167	93	6	58	208	58	212	1.52e-10	65.1
sp|Q96JQ5|M4A4A_HUMAN	tr|F1MKC6|F1MKC6_BOVIN	26.601	203	120	6	53	229	39	238	1.55e-10	65.5
sp|Q96JQ5|M4A4A_HUMAN	sp|Q3C1V0|M4A18_HUMAN	28.814	177	88	5	56	223	146	293	1.56e-10	65.9
sp|Q96JQ5|M4A4A_HUMAN	tr|A0A2I2YWA3|A0A2I2YWA3_GORGO	28.814	177	88	5	56	223	146	293	1.60e-10	65.9
sp|Q96JQ5|M4A4A_HUMAN	tr|E1BNU1|E1BNU1_BOVIN	35.484	155	87	5	59	206	54	202	1.67e-10	64.7
sp|Q96JQ5|M4A4A_HUMAN	tr|A0A060WJR9|A0A060WJR9_ONCMY	27.545	167	93	5	58	208	58	212	1.71e-10	64.7
sp|Q96JQ5|M4A4A_HUMAN	tr|A0A2K6T6X4|A0A2K6T6X4_SAIBB	31.818	198	112	6	55	229	32	229	1.77e-10	64.3
sp|Q96JQ5|M4A4A_HUMAN	tr|A0A452F7J5|A0A452F7J5_CAPHI	40.000	95	54	1	64	155	45	139	1.98e-10	63.9
sp|Q96JQ5|M4A4A_HUMAN	tr|A0A2R9A8H1|A0A2R9A8H1_PANPA	28.814	177	88	5	56	223	146	293	2.01e-10	65.5
sp|Q96JQ5|M4A4A_HUMAN	tr|H2RCE4|H2RCE4_PANTR	28.814	177	88	5	56	223	146	293	2.01e-10	65.5
sp|Q96JQ5|M4A4A_HUMAN	tr|A0A2K6SBR9|A0A2K6SBR9_SAIBB	33.149	181	102	5	38	213	65	231	2.46e-10	64.3
sp|Q96JQ5|M4A4A_HUMAN	tr|F6Q9T7|F6Q9T7_MACMU	30.645	186	110	4	59	226	49	233	2.55e-10	63.9
sp|Q96JQ5|M4A4A_HUMAN	tr|I3M7K2|I3M7K2_ICTTR	29.936	157	97	2	62	215	82	228	2.83e-10	64.3
sp|Q96JQ5|M4A4A_HUMAN	tr|A0A1U7UA25|A0A1U7UA25_TARSY	23.140	242	147	5	15	230	11	239	2.91e-10	64.3
sp|Q96JQ5|M4A4A_HUMAN	tr|A0A1U7UP10|A0A1U7UP10_TARSY	28.351	194	118	7	39	223	54	235	3.45e-10	63.9
sp|Q96JQ5|M4A4A_HUMAN	tr|A0A1S3W6Y3|A0A1S3W6Y3_ERIEU	28.667	150	94	3	64	210	71	210	3.51e-10	63.9
sp|Q96JQ5|M4A4A_HUMAN	tr|A0A1S3G9R2|A0A1S3G9R2_DIPOR	30.818	159	96	3	56	200	38	196	4.04e-10	63.5
sp|Q96JQ5|M4A4A_HUMAN	tr|A0A2K5C1K1|A0A2K5C1K1_AOTNA	30.864	162	95	2	56	200	38	199	4.26e-10	63.5
sp|Q96JQ5|M4A4A_HUMAN	tr|A0A4X2L1X3|A0A4X2L1X3_VOMUR	34.000	150	96	2	56	203	35	183	5.45e-10	63.2
sp|Q96JQ5|M4A4A_HUMAN	tr|G1QEC9|G1QEC9_MYOLU	36.893	103	61	3	56	157	63	162	5.70e-10	61.6
sp|Q96JQ5|M4A4A_HUMAN	tr|A0A1S2ZI35|A0A1S2ZI35_ERIEU	27.826	230	143	6	17	226	2	228	6.18e-10	63.2
sp|Q96JQ5|M4A4A_HUMAN	tr|H0XRR7|H0XRR7_OTOGA	30.496	141	92	3	56	194	40	176	6.32e-10	62.0
sp|Q96JQ5|M4A4A_HUMAN	tr|A0A3Q0FWA7|A0A3Q0FWA7_ALLSI	28.125	160	106	3	56	211	25	179	6.47e-10	62.4
sp|Q96JQ5|M4A4A_HUMAN	tr|A0A087WSD2|A0A087WSD2_MOUSE	27.933	179	121	5	58	235	37	208	6.74e-10	64.3
sp|Q96JQ5|M4A4A_HUMAN	tr|G1PFX9|G1PFX9_MYOLU	34.000	150	96	3	58	205	52	200	7.28e-10	62.8
sp|Q96JQ5|M4A4A_HUMAN	tr|A0A2I2YXU6|A0A2I2YXU6_GORGO	33.533	167	86	4	56	200	66	229	7.32e-10	62.8
sp|Q96JQ5|M4A4A_HUMAN	tr|I3N2U8|I3N2U8_ICTTR	27.564	156	90	2	56	211	150	282	9.08e-10	63.5
sp|Q96JQ5|M4A4A_HUMAN	tr|A0A384BYL6|A0A384BYL6_URSMA	30.872	149	91	4	31	174	19	160	9.13e-10	62.0
sp|Q96JQ5|M4A4A_HUMAN	tr|A0A5F4W3G8|A0A5F4W3G8_CALJA	29.082	196	123	3	56	236	120	314	9.52e-10	63.2
sp|Q96JQ5|M4A4A_HUMAN	tr|A0A2K5ZBJ5|A0A2K5ZBJ5_MANLE	28.829	222	126	6	20	233	107	304	1.04e-09	63.2
sp|Q96JQ5|M4A4A_HUMAN	tr|E9Q9V5|E9Q9V5_MOUSE	32.447	188	97	6	62	226	77	257	1.16e-09	62.4
sp|Q96JQ5|M4A4A_HUMAN	tr|A0A2K5UQ82|A0A2K5UQ82_MACFA	28.319	226	130	5	20	237	107	308	1.27e-09	62.8
sp|Q96JQ5|M4A4A_HUMAN	tr|L5KRT6|L5KRT6_PTEAL	25.316	237	145	8	13	231	29	251	1.39e-09	62.8
sp|Q96JQ5|M4A4A_HUMAN	tr|A0A2K6G6Q0|A0A2K6G6Q0_PROCO	29.703	202	107	5	17	211	88	261	1.61e-09	62.8
sp|Q96JQ5|M4A4A_HUMAN	tr|A0A2K5XYJ7|A0A2K5XYJ7_MANLE	31.343	201	115	6	52	229	30	230	1.76e-09	61.6
sp|Q96JQ5|M4A4A_HUMAN	tr|M3YSW7|M3YSW7_MUSPF	29.677	155	103	3	56	209	85	234	2.47e-09	61.6
sp|Q96JQ5|M4A4A_HUMAN	tr|A0A1U7UTC9|A0A1U7UTC9_TARSY	37.895	95	56	1	59	150	80	174	2.66e-09	61.2
sp|Q96JQ5|M4A4A_HUMAN	tr|A0A060YMM4|A0A060YMM4_ONCMY	29.825	114	65	2	111	211	1	112	3.27e-09	59.3
sp|Q96JQ5|M4A4A_HUMAN	tr|G3RXJ4|G3RXJ4_GORGO	38.065	155	84	6	59	206	54	203	3.56e-09	60.8
sp|Q96JQ5|M4A4A_HUMAN	tr|H2TDK8|H2TDK8_TAKRU	26.531	147	94	4	70	214	70	204	3.69e-09	60.8
sp|Q96JQ5|M4A4A_HUMAN	tr|W5PSS7|W5PSS7_SHEEP	35.404	161	83	5	64	212	42	193	3.80e-09	60.5
sp|Q96JQ5|M4A4A_HUMAN	tr|A0A151NYH0|A0A151NYH0_ALLMI	29.101	189	118	6	23	208	1	176	4.29e-09	60.5
sp|Q96JQ5|M4A4A_HUMAN	tr|I3MRE4|I3MRE4_ICTTR	28.625	269	146	9	1	239	22	274	4.86e-09	60.8
sp|Q96JQ5|M4A4A_HUMAN	tr|K7F2J8|K7F2J8_PELSI	33.987	153	85	5	59	211	1	137	5.36e-09	58.5
sp|Q96JQ5|M4A4A_HUMAN	tr|K7EGU8|K7EGU8_ORNAN	32.258	155	53	5	101	203	82	236	7.53e-09	60.5
sp|Q96JQ5|M4A4A_HUMAN	tr|A0A2K6LP26|A0A2K6LP26_RHIBE	27.570	214	116	5	20	223	107	291	8.01e-09	60.8
sp|Q96JQ5|M4A4A_HUMAN	tr|G3QH32|G3QH32_GORGO	29.515	227	133	6	25	229	9	230	8.64e-09	59.7
sp|Q96JQ5|M4A4A_HUMAN	tr|A0A2K5WQ04|A0A2K5WQ04_MACFA	31.343	201	115	6	52	229	30	230	8.72e-09	59.7
sp|Q96JQ5|M4A4A_HUMAN	tr|F6QJM7|F6QJM7_MACMU	31.343	201	115	6	52	229	30	230	8.81e-09	59.7
sp|Q96JQ5|M4A4A_HUMAN	tr|A0A2K5M373|A0A2K5M373_CERAT	31.343	201	115	6	52	229	30	230	8.81e-09	59.7
sp|Q96JQ5|M4A4A_HUMAN	tr|F1RIC4|F1RIC4_PIG	31.707	164	95	4	52	199	35	197	9.01e-09	59.3
sp|Q96JQ5|M4A4A_HUMAN	tr|H2NDA8|H2NDA8_PONAB	29.515	227	133	6	25	229	9	230	9.43e-09	59.7
sp|Q96JQ5|M4A4A_HUMAN	tr|A0A1U7Q4S5|A0A1U7Q4S5_MESAU	25.743	202	120	7	56	230	42	240	9.59e-09	60.1
sp|Q96JQ5|M4A4A_HUMAN	tr|A0A2K5NLK7|A0A2K5NLK7_CERAT	28.230	209	121	5	20	223	107	291	9.60e-09	60.1
sp|Q96JQ5|M4A4A_HUMAN	tr|K7GCM1|K7GCM1_PELSI	30.488	164	92	5	61	223	51	193	1.01e-08	59.3
sp|Q96JQ5|M4A4A_HUMAN	tr|A0A091DEG8|A0A091DEG8_FUKDA	29.358	109	77	0	47	155	31	139	1.03e-08	60.5
sp|Q96JQ5|M4A4A_HUMAN	tr|A0A091DEG8|A0A091DEG8_FUKDA	20.213	188	121	3	69	230	166	350	0.045	40.4
sp|Q96JQ5|M4A4A_HUMAN	tr|I3M8G0|I3M8G0_ICTTR	23.039	204	128	4	53	230	36	236	1.05e-08	60.1
sp|Q96JQ5|M4A4A_HUMAN	sp|P19437|CD20_MOUSE	24.878	205	124	6	53	230	32	233	1.16e-08	59.7
sp|Q96JQ5|M4A4A_HUMAN	tr|A0A060Y0C4|A0A060Y0C4_ONCMY	29.500	200	112	9	27	215	4	185	1.26e-08	58.5
sp|Q96JQ5|M4A4A_HUMAN	tr|A0A3Q0CG04|A0A3Q0CG04_MESAU	32.727	110	71	1	60	166	58	167	1.29e-08	59.3
sp|Q96JQ5|M4A4A_HUMAN	tr|A0A060YK34|A0A060YK34_ONCMY	25.381	197	124	6	27	215	4	185	1.36e-08	58.5
sp|Q96JQ5|M4A4A_HUMAN	tr|L5KQK3|L5KQK3_PTEAL	27.397	146	101	2	63	208	150	290	1.37e-08	60.5
sp|Q96JQ5|M4A4A_HUMAN	tr|A0A2I0LHI9|A0A2I0LHI9_COLLI	31.111	135	82	2	111	239	1	130	1.38e-08	57.4
sp|Q96JQ5|M4A4A_HUMAN	tr|A0A1D5QRT3|A0A1D5QRT3_MACMU	28.509	228	129	6	20	237	107	310	1.44e-08	60.1
sp|Q96JQ5|M4A4A_HUMAN	tr|A0A0D9R1J9|A0A0D9R1J9_CHLSB	30.846	201	116	6	52	229	30	230	1.46e-08	58.9
sp|Q96JQ5|M4A4A_HUMAN	tr|A0A2K5DYV7|A0A2K5DYV7_AOTNA	32.121	165	88	4	61	223	63	205	1.47e-08	58.9
sp|Q96JQ5|M4A4A_HUMAN	tr|A0A096MPA4|A0A096MPA4_PAPAN	28.910	211	119	6	20	223	107	293	1.74e-08	59.7
sp|Q96BN8|OTUL_HUMAN	sp|Q96BN8|OTUL_HUMAN	100.000	352	0	0	1	352	1	352	0.0	736
sp|Q96BN8|OTUL_HUMAN	tr|K7BWK3|K7BWK3_PANTR	99.432	352	2	0	1	352	1	352	0.0	731
sp|Q96BN8|OTUL_HUMAN	tr|A0A2I2Z0M6|A0A2I2Z0M6_GORGO	99.432	352	2	0	1	352	1	352	0.0	731
sp|Q96BN8|OTUL_HUMAN	tr|H2PF76|H2PF76_PONAB	98.580	352	5	0	1	352	1	352	0.0	724
sp|Q96BN8|OTUL_HUMAN	tr|A0A0D9RXG5|A0A0D9RXG5_CHLSB	97.443	352	9	0	1	352	1	352	0.0	717
sp|Q96BN8|OTUL_HUMAN	tr|A0A2K6JVZ0|A0A2K6JVZ0_RHIBE	96.875	352	11	0	1	352	1	352	0.0	711
sp|Q96BN8|OTUL_HUMAN	tr|A0A2K6TLX7|A0A2K6TLX7_SAIBB	95.739	352	15	0	1	352	1	352	0.0	703
sp|Q96BN8|OTUL_HUMAN	tr|A0A2K5BVI2|A0A2K5BVI2_AOTNA	95.455	352	16	0	1	352	1	352	0.0	700
sp|Q96BN8|OTUL_HUMAN	tr|G1RMD5|G1RMD5_NOMLE	96.023	352	7	1	1	352	1	345	0.0	698
sp|Q96BN8|OTUL_HUMAN	tr|U3AV46|U3AV46_CALJA	95.170	352	17	0	1	352	1	352	0.0	697
sp|Q96BN8|OTUL_HUMAN	tr|A0A5F8ABU0|A0A5F8ABU0_MACMU	96.875	352	11	0	1	352	1	352	0.0	688
sp|Q96BN8|OTUL_HUMAN	tr|A0A2K5WJB8|A0A2K5WJB8_MACFA	96.875	352	11	0	1	352	1	352	0.0	688
sp|Q96BN8|OTUL_HUMAN	tr|A0A096NBB3|A0A096NBB3_PAPAN	96.591	352	12	0	1	352	1	352	0.0	686
sp|Q96BN8|OTUL_HUMAN	tr|H0WYH2|H0WYH2_OTOGA	92.614	352	26	0	1	352	1	352	0.0	681
sp|Q96BN8|OTUL_HUMAN	tr|M3W579|M3W579_FELCA	89.444	360	30	1	1	352	1	360	0.0	666
sp|Q96BN8|OTUL_HUMAN	tr|A0A2K5MNW7|A0A2K5MNW7_CERAT	91.304	368	16	1	1	352	1	368	0.0	665
sp|Q96BN8|OTUL_HUMAN	sp|Q3UCV8|OTUL_MOUSE	90.057	352	35	0	1	352	1	352	0.0	665
sp|Q96BN8|OTUL_HUMAN	tr|A0A2Y9P1D2|A0A2Y9P1D2_DELLE	90.057	352	35	0	1	352	1	352	0.0	663
sp|Q96BN8|OTUL_HUMAN	tr|A0A2U3W125|A0A2U3W125_ODORO	88.889	360	32	1	1	352	1	360	0.0	659
sp|Q96BN8|OTUL_HUMAN	tr|A0A452FK61|A0A452FK61_CAPHI	88.636	352	40	0	1	352	1	352	0.0	659
sp|Q96BN8|OTUL_HUMAN	tr|A0A2R9AHG5|A0A2R9AHG5_PANPA	92.614	352	16	3	1	352	1	342	0.0	658
sp|Q96BN8|OTUL_HUMAN	tr|A0A2U3V763|A0A2U3V763_TURTR	89.489	352	37	0	1	352	1	352	0.0	657
sp|Q96BN8|OTUL_HUMAN	tr|A6QLU9|A6QLU9_BOVIN	88.636	352	40	0	1	352	1	352	0.0	657
sp|Q96BN8|OTUL_HUMAN	tr|A0A2Y9EHD4|A0A2Y9EHD4_PHYMC	88.920	352	39	0	1	352	1	352	0.0	654
sp|Q96BN8|OTUL_HUMAN	tr|A0A5G2QLW9|A0A5G2QLW9_PIG	90.625	352	33	0	1	352	1	352	0.0	653
sp|Q96BN8|OTUL_HUMAN	tr|L5L1A2|L5L1A2_PTEAL	87.500	360	35	2	1	352	1	358	0.0	650
sp|Q96BN8|OTUL_HUMAN	tr|A0A340WXV2|A0A340WXV2_LIPVE	88.068	352	42	0	1	352	1	352	0.0	647
sp|Q96BN8|OTUL_HUMAN	tr|A0A3Q0D4W8|A0A3Q0D4W8_MESAU	90.909	352	32	0	1	352	1	352	0.0	646
sp|Q96BN8|OTUL_HUMAN	tr|A0A3Q2L3L5|A0A3Q2L3L5_HORSE	92.571	350	26	0	3	352	1	350	0.0	638
sp|Q96BN8|OTUL_HUMAN	tr|G3TST7|G3TST7_LOXAF	88.701	354	37	2	1	352	1	353	0.0	634
sp|Q96BN8|OTUL_HUMAN	tr|G5AZ99|G5AZ99_HETGA	86.364	352	45	1	1	352	1	349	0.0	621
sp|Q96BN8|OTUL_HUMAN	tr|G1T2I2|G1T2I2_RABIT	85.836	353	43	2	1	352	1	347	0.0	621
sp|Q96BN8|OTUL_HUMAN	tr|A0A2K5Y8Z8|A0A2K5Y8Z8_MANLE	98.671	301	4	0	52	352	1	301	0.0	617
sp|Q96BN8|OTUL_HUMAN	tr|H0VKQ7|H0VKQ7_CAVPO	85.795	352	47	1	1	352	1	349	0.0	612
sp|Q96BN8|OTUL_HUMAN	tr|G1LT31|G1LT31_AILME	94.040	302	17	1	52	352	1	302	0.0	587
sp|Q96BN8|OTUL_HUMAN	tr|A0A2K6FVP7|A0A2K6FVP7_PROCO	84.659	352	27	1	1	352	1	325	0.0	587
sp|Q96BN8|OTUL_HUMAN	tr|A0A1U7T845|A0A1U7T845_TARSY	93.960	298	18	0	55	352	1	298	0.0	585
sp|Q96BN8|OTUL_HUMAN	tr|W5PUB9|W5PUB9_SHEEP	92.027	301	24	0	52	352	12	312	0.0	585
sp|Q96BN8|OTUL_HUMAN	tr|A0A1S3EZE9|A0A1S3EZE9_DIPOR	91.205	307	26	1	46	352	236	541	0.0	584
sp|Q96BN8|OTUL_HUMAN	tr|G3HAL4|G3HAL4_CRIGR	93.624	298	19	0	55	352	1	298	0.0	582
sp|Q96BN8|OTUL_HUMAN	tr|A0A2U3XPC9|A0A2U3XPC9_LEPWE	93.624	298	19	0	55	352	1	298	0.0	581
sp|Q96BN8|OTUL_HUMAN	tr|A0A384BZV3|A0A384BZV3_URSMA	93.645	299	18	1	55	352	1	299	0.0	580
sp|Q96BN8|OTUL_HUMAN	tr|A0A2Y9RI97|A0A2Y9RI97_TRIMA	92.617	298	22	0	55	352	1	298	0.0	576
sp|Q96BN8|OTUL_HUMAN	tr|M3YI84|M3YI84_MUSPF	93.355	301	20	0	52	352	133	433	0.0	568
sp|Q96BN8|OTUL_HUMAN	tr|A0A4X2LU54|A0A4X2LU54_VOMUR	84.161	322	43	2	36	352	46	364	0.0	558
sp|Q96BN8|OTUL_HUMAN	tr|A0A1S3WCP6|A0A1S3WCP6_ERIEU	75.071	353	78	2	1	352	1	344	0.0	540
sp|Q96BN8|OTUL_HUMAN	tr|A0A5F4DD36|A0A5F4DD36_CANLF	88.927	289	32	0	1	289	1	289	0.0	532
sp|Q96BN8|OTUL_HUMAN	tr|F6TZX2|F6TZX2_ORNAN	83.721	301	49	0	52	352	19	319	0.0	527
sp|Q96BN8|OTUL_HUMAN	tr|I3MN98|I3MN98_ICTTR	86.711	301	31	2	52	352	20	311	0.0	521
sp|Q96BN8|OTUL_HUMAN	tr|A0A091E570|A0A091E570_FUKDA	78.405	301	17	1	52	352	1	253	1.39e-169	477
sp|Q96BN8|OTUL_HUMAN	tr|K7FW34|K7FW34_PELSI	71.242	306	87	1	48	352	1	306	2.82e-159	452
sp|Q96BN8|OTUL_HUMAN	tr|A0A099ZQH1|A0A099ZQH1_TINGU	70.100	301	90	0	52	352	1	301	7.10e-156	444
sp|Q96BN8|OTUL_HUMAN	tr|A0A1U7SCY2|A0A1U7SCY2_ALLSI	68.831	308	96	0	45	352	135	442	3.95e-154	445
sp|Q96BN8|OTUL_HUMAN	tr|A0A151P1P8|A0A151P1P8_ALLMI	68.831	308	96	0	45	352	173	480	4.52e-153	444
sp|Q96BN8|OTUL_HUMAN	tr|A0A091IZK9|A0A091IZK9_EGRGA	67.774	301	96	1	52	352	1	300	4.56e-151	432
sp|Q96BN8|OTUL_HUMAN	tr|G1K8E6|G1K8E6_ANOCA	63.467	323	114	2	33	352	14	335	2.71e-149	429
sp|Q96BN8|OTUL_HUMAN	tr|A0A091WEF3|A0A091WEF3_OPIHO	66.777	301	99	1	52	352	1	300	1.34e-147	423
sp|Q96BN8|OTUL_HUMAN	tr|A0A087QK69|A0A087QK69_APTFO	66.777	301	99	1	52	352	1	300	2.15e-147	422
sp|Q96BN8|OTUL_HUMAN	tr|A0A2I0MW93|A0A2I0MW93_COLLI	67.114	298	97	1	55	352	1	297	6.83e-146	418
sp|Q96BN8|OTUL_HUMAN	tr|A0A0Q3R7D2|A0A0Q3R7D2_AMAAE	65.677	303	103	1	50	352	144	445	2.48e-145	422
sp|Q96BN8|OTUL_HUMAN	tr|A0A093HAX0|A0A093HAX0_DRYPU	65.116	301	104	1	52	352	1	300	8.79e-143	410
sp|Q96BN8|OTUL_HUMAN	tr|G1QAD2|G1QAD2_MYOLU	83.539	243	20	2	52	293	1	224	1.71e-141	404
sp|Q96BN8|OTUL_HUMAN	tr|H0ZAP5|H0ZAP5_TAEGU	65.116	301	103	2	52	352	1	299	1.42e-140	405
sp|Q96BN8|OTUL_HUMAN	tr|R0M582|R0M582_ANAPL	69.485	272	83	0	81	352	4	275	3.14e-139	400
sp|Q96BN8|OTUL_HUMAN	tr|A0A5G3IS04|A0A5G3IS04_XENTR	56.268	343	142	5	15	352	202	541	1.29e-129	386
sp|Q96BN8|OTUL_HUMAN	tr|G1N2D1|G1N2D1_MELGA	66.065	277	94	0	76	352	3	279	3.23e-129	375
sp|Q96BN8|OTUL_HUMAN	tr|A0A1L8FS17|A0A1L8FS17_XENLA	58.958	307	119	3	50	352	283	586	3.39e-124	374
sp|Q96BN8|OTUL_HUMAN	tr|A0A226MVA1|A0A226MVA1_CALSU	65.306	196	68	0	157	352	22	217	7.13e-90	273
sp|Q96BN8|OTUL_HUMAN	tr|B5X1M1|B5X1M1_SALSA	47.682	302	146	3	52	344	54	352	2.11e-81	257
sp|Q96BN8|OTUL_HUMAN	tr|A0A060W375|A0A060W375_ONCMY	47.351	302	147	3	52	344	54	352	8.67e-81	255
sp|Q96BN8|OTUL_HUMAN	tr|H2T900|H2T900_TAKRU	47.039	304	139	6	52	344	26	318	1.56e-79	251
sp|Q96BN8|OTUL_HUMAN	tr|A0A3B4U3D8|A0A3B4U3D8_SERDU	47.078	308	142	4	52	344	445	746	2.91e-79	262
sp|Q96BN8|OTUL_HUMAN	tr|G3NKJ2|G3NKJ2_GASAC	43.917	337	171	6	20	344	20	350	3.27e-79	251
sp|Q96BN8|OTUL_HUMAN	tr|A0A060VX51|A0A060VX51_ONCMY	45.875	303	153	3	52	344	52	353	6.69e-78	248
sp|Q96BN8|OTUL_HUMAN	tr|A0A1S3NCX4|A0A1S3NCX4_SALSA	46.026	302	154	2	52	344	52	353	8.99e-78	248
sp|Q96BN8|OTUL_HUMAN	tr|A0A1S3Q7W8|A0A1S3Q7W8_SALSA	47.682	302	146	3	52	344	443	741	1.15e-77	258
sp|Q96BN8|OTUL_HUMAN	tr|G5AQZ1|G5AQZ1_HETGA	82.014	139	24	1	205	343	1	138	4.20e-77	238
sp|Q96BN8|OTUL_HUMAN	tr|K7FU77|K7FU77_PELSI	44.649	271	142	5	80	344	69	337	8.91e-77	244
sp|Q96BN8|OTUL_HUMAN	tr|A0A151P158|A0A151P158_ALLMI	43.173	271	146	5	80	344	100	368	6.59e-74	238
sp|Q96BN8|OTUL_HUMAN	tr|A0A1U7S2Y7|A0A1U7S2Y7_ALLSI	43.542	271	145	5	80	344	127	395	8.56e-74	238
sp|Q96BN8|OTUL_HUMAN	tr|A0A2K5Y0R1|A0A2K5Y0R1_MANLE	41.111	270	152	4	80	344	88	355	5.61e-73	235
sp|Q96BN8|OTUL_HUMAN	tr|A0A2K5KP46|A0A2K5KP46_CERAT	41.111	270	152	4	80	344	88	355	5.61e-73	235
sp|Q96BN8|OTUL_HUMAN	tr|A0A096N3Q3|A0A096N3Q3_PAPAN	41.111	270	152	4	80	344	90	357	5.82e-73	235
sp|Q96BN8|OTUL_HUMAN	sp|Q9NUU6|OTULL_HUMAN	41.481	270	151	4	80	344	88	355	7.58e-73	234
sp|Q96BN8|OTUL_HUMAN	tr|A0A2R8ZJU5|A0A2R8ZJU5_PANPA	41.481	270	151	4	80	344	88	355	8.72e-73	234
sp|Q96BN8|OTUL_HUMAN	tr|G3RDP9|G3RDP9_GORGO	41.481	270	151	4	80	344	88	355	8.72e-73	234
sp|Q96BN8|OTUL_HUMAN	tr|M3YI92|M3YI92_MUSPF	41.481	270	151	4	80	344	59	326	9.27e-73	233
sp|Q96BN8|OTUL_HUMAN	tr|F6VX07|F6VX07_MACMU	41.111	270	152	4	80	344	88	355	1.09e-72	234
sp|Q96BN8|OTUL_HUMAN	tr|A0A3Q2LF88|A0A3Q2LF88_HORSE	41.111	270	152	4	80	344	98	365	1.14e-72	234
sp|Q96BN8|OTUL_HUMAN	tr|A0A2K5WIK8|A0A2K5WIK8_MACFA	41.111	270	152	4	80	344	88	355	1.15e-72	234
sp|Q96BN8|OTUL_HUMAN	tr|A0A2K6M5B7|A0A2K6M5B7_RHIBE	41.111	270	152	4	80	344	88	355	1.23e-72	234
sp|Q96BN8|OTUL_HUMAN	tr|A0A4X2M2S2|A0A4X2M2S2_VOMUR	41.111	270	152	4	80	344	87	354	1.62e-72	234
sp|Q96BN8|OTUL_HUMAN	tr|H2PF75|H2PF75_PONAB	41.481	270	151	4	80	344	92	359	2.32e-72	233
sp|Q96BN8|OTUL_HUMAN	tr|A0A0D9RXH0|A0A0D9RXH0_CHLSB	41.111	270	152	4	80	344	83	350	2.34e-72	233
sp|Q96BN8|OTUL_HUMAN	tr|F6YHS0|F6YHS0_ORNAN	41.636	269	150	4	80	343	67	333	2.56e-72	233
sp|Q96BN8|OTUL_HUMAN	tr|A0A2K6TS31|A0A2K6TS31_SAIBB	41.111	270	152	4	80	344	84	351	3.51e-72	233
sp|Q96BN8|OTUL_HUMAN	tr|K7AXF1|K7AXF1_PANTR	41.111	270	152	4	80	344	88	355	4.35e-72	233
sp|Q96BN8|OTUL_HUMAN	tr|F7H7E8|F7H7E8_CALJA	40.741	270	153	4	80	344	88	355	5.63e-72	232
sp|Q96BN8|OTUL_HUMAN	tr|G3HAL3|G3HAL3_CRIGR	40.741	270	153	4	80	344	76	343	7.74e-72	231
sp|Q96BN8|OTUL_HUMAN	tr|G1RMC5|G1RMC5_NOMLE	41.111	270	152	4	80	344	89	356	9.21e-72	232
sp|Q96BN8|OTUL_HUMAN	tr|A0A384BZU5|A0A384BZU5_URSMA	40.370	270	154	4	80	344	59	326	1.32e-71	230
sp|Q96BN8|OTUL_HUMAN	tr|A0A1S3EZD8|A0A1S3EZD8_DIPOR	40.741	270	153	4	80	344	69	336	1.66e-71	230
sp|Q96BN8|OTUL_HUMAN	tr|A0A2K6G983|A0A2K6G983_PROCO	40.741	270	153	4	80	344	88	355	3.02e-71	230
sp|Q96BN8|OTUL_HUMAN	tr|A0A287AVS5|A0A287AVS5_PIG	40.741	270	153	4	80	344	88	355	3.92e-71	230
sp|Q96BN8|OTUL_HUMAN	tr|G1NU53|G1NU53_MYOLU	40.370	270	154	4	80	344	67	334	4.01e-71	229
sp|Q96BN8|OTUL_HUMAN	tr|A0A2U3W149|A0A2U3W149_ODORO	40.000	270	155	4	80	344	88	355	4.75e-71	230
sp|Q96BN8|OTUL_HUMAN	tr|A0A3Q0D959|A0A3Q0D959_MESAU	40.000	270	155	4	80	344	85	352	6.85e-71	229
sp|Q96BN8|OTUL_HUMAN	tr|A0A2K5EQQ8|A0A2K5EQQ8_AOTNA	40.370	270	154	4	80	344	88	355	7.00e-71	229
sp|Q96BN8|OTUL_HUMAN	tr|G1LT21|G1LT21_AILME	40.370	270	154	4	80	344	85	352	9.07e-71	229
sp|Q96BN8|OTUL_HUMAN	tr|A0A340WS49|A0A340WS49_LIPVE	40.741	270	153	4	80	344	77	344	2.76e-70	228
sp|Q96BN8|OTUL_HUMAN	tr|G3T715|G3T715_LOXAF	40.741	270	153	4	80	344	85	352	5.42e-70	227
sp|Q96BN8|OTUL_HUMAN	tr|A0A091DIY4|A0A091DIY4_FUKDA	40.741	270	153	4	80	344	147	414	1.14e-69	228
sp|Q96BN8|OTUL_HUMAN	tr|A0A1L8FS24|A0A1L8FS24_XENLA	41.818	275	153	4	75	344	93	365	3.33e-69	226
sp|Q96BN8|OTUL_HUMAN	tr|A0A2Y9RQH5|A0A2Y9RQH5_TRIMA	40.741	270	153	4	80	344	127	394	3.43e-69	226
sp|Q96BN8|OTUL_HUMAN	tr|H0XAW1|H0XAW1_OTOGA	41.111	270	152	4	80	344	68	335	1.32e-68	223
sp|Q96BN8|OTUL_HUMAN	tr|G1N2E5|G1N2E5_MELGA	41.111	270	151	5	81	344	71	338	3.37e-68	222
sp|Q96BN8|OTUL_HUMAN	tr|A0A2Y9NSU6|A0A2Y9NSU6_DELLE	40.370	270	154	4	80	344	88	355	4.67e-68	222
sp|Q96BN8|OTUL_HUMAN	tr|A0A452DM51|A0A452DM51_CAPHI	40.000	270	155	4	80	344	97	364	5.07e-68	222
sp|Q96BN8|OTUL_HUMAN	tr|A0A3Q1M8K2|A0A3Q1M8K2_BOVIN	40.000	270	155	4	80	344	89	356	5.18e-68	222
sp|Q96BN8|OTUL_HUMAN	tr|H0ZAQ2|H0ZAQ2_TAEGU	41.697	271	150	5	80	344	64	332	5.51e-68	221
sp|Q96BN8|OTUL_HUMAN	tr|W5PUG7|W5PUG7_SHEEP	40.000	270	155	4	80	344	125	392	6.29e-68	223
sp|Q96BN8|OTUL_HUMAN	sp|Q3TVP5|OTULL_MOUSE	39.259	270	157	4	80	344	85	352	8.53e-68	221
sp|Q96BN8|OTUL_HUMAN	tr|F1PSU1|F1PSU1_CANLF	39.630	270	156	4	80	344	94	361	1.23e-67	221
sp|Q96BN8|OTUL_HUMAN	tr|A0A1S2ZTF4|A0A1S2ZTF4_ERIEU	40.741	270	153	4	80	344	175	442	9.21e-67	221
sp|Q96BN8|OTUL_HUMAN	tr|G1TDZ8|G1TDZ8_RABIT	39.773	264	152	4	80	338	90	351	1.04e-66	219
sp|Q96BN8|OTUL_HUMAN	tr|A0A2Y9STI9|A0A2Y9STI9_PHYMC	40.000	270	155	4	80	344	88	355	1.23e-66	218
sp|Q96BN8|OTUL_HUMAN	tr|A0A099ZMC5|A0A099ZMC5_TINGU	39.706	272	155	6	80	344	62	331	1.67e-66	217
sp|Q96BN8|OTUL_HUMAN	tr|A0A2I0MXE6|A0A2I0MXE6_COLLI	40.441	272	152	6	80	344	99	367	3.72e-66	218
sp|Q96BN8|OTUL_HUMAN	tr|A0A091WFM9|A0A091WFM9_OPIHO	40.441	272	152	6	80	344	64	332	1.03e-65	215
sp|Q96BN8|OTUL_HUMAN	tr|R0LBN2|R0LBN2_ANAPL	39.630	270	155	5	81	344	64	331	1.56e-65	215
sp|Q96BN8|OTUL_HUMAN	tr|A0A087QK68|A0A087QK68_APTFO	40.441	272	152	6	80	344	64	332	1.84e-65	215
sp|Q96BN8|OTUL_HUMAN	tr|G5AZ98|G5AZ98_HETGA	40.370	270	154	4	80	344	40	307	3.50e-65	213
sp|Q96BN8|OTUL_HUMAN	tr|A0A091JMI5|A0A091JMI5_EGRGA	40.074	272	153	6	80	344	64	332	4.96e-65	214
sp|Q96BN8|OTUL_HUMAN	tr|A0A0Q3USR6|A0A0Q3USR6_AMAAE	40.809	272	151	6	80	344	99	367	7.68e-65	214
sp|Q96BN8|OTUL_HUMAN	tr|A0A093H4H2|A0A093H4H2_DRYPU	40.511	274	152	6	80	344	64	335	6.98e-63	208
sp|Q96BN8|OTUL_HUMAN	tr|A0A091I8L0|A0A091I8L0_CALAN	38.235	272	158	6	80	344	64	332	1.45e-62	207
sp|Q96BN8|OTUL_HUMAN	tr|A0A3Q0DPK4|A0A3Q0DPK4_TARSY	39.344	244	141	4	106	344	1	242	8.85e-62	202
sp|Q96BN8|OTUL_HUMAN	tr|L5KZC4|L5KZC4_PTEAL	37.453	267	123	3	80	344	40	264	1.76e-59	197
sp|Q96BN8|OTUL_HUMAN	tr|A0A226ND81|A0A226ND81_CALSU	40.323	248	140	5	103	344	48	293	2.46e-59	198
sp|Q96BN8|OTUL_HUMAN	tr|A0A2U4CMB3|A0A2U4CMB3_TURTR	40.249	241	137	4	109	344	40	278	1.10e-58	196
sp|Q96BN8|OTUL_HUMAN	tr|A0A067QT56|A0A067QT56_ZOONE	36.567	268	163	5	81	344	172	436	4.46e-53	186
sp|Q96BN8|OTUL_HUMAN	tr|M3WTW2|M3WTW2_FELCA	35.338	266	141	5	80	344	101	336	1.85e-49	173
sp|Q96BN8|OTUL_HUMAN	tr|H0VCN3|H0VCN3_CAVPO	34.328	268	123	4	80	344	66	283	6.20e-49	171
sp|Q96BN8|OTUL_HUMAN	tr|I3MK37|I3MK37_ICTTR	33.955	268	124	4	80	344	66	283	4.14e-48	168
sp|Q96BN8|OTUL_HUMAN	tr|G1KEE6|G1KEE6_ANOCA	38.009	221	124	7	81	293	67	282	1.76e-40	149
sp|Q96BN8|OTUL_HUMAN	tr|A0A091DRY8|A0A091DRY8_FUKDA	34.884	172	107	2	183	349	6	177	5.97e-30	118
sp|Q96BN8|OTUL_HUMAN	tr|E9GJT4|E9GJT4_DAPPU	34.426	122	74	2	228	344	28	148	1.50e-12	69.7
sp|Q96BN8|OTUL_HUMAN	tr|A0A226NC57|A0A226NC57_CALSU	59.375	32	13	0	76	107	30	61	8.10e-06	48.1
sp|Q96BN8|OTUL_HUMAN	tr|A0A060Z5K4|A0A060Z5K4_ONCMY	25.556	90	54	2	97	174	56	144	3.4	35.0
sp|Q96BN8|OTUL_HUMAN	tr|F7DYW4|F7DYW4_ORNAN	38.182	55	32	2	111	163	32	86	3.6	35.0
sp|Q96BN8|OTUL_HUMAN	tr|A0A3B4T7R6|A0A3B4T7R6_SERDU	36.585	41	26	0	110	150	26	66	4.8	34.7
sp|Q96JS3|PGBD1_HUMAN	sp|Q96JS3|PGBD1_HUMAN	100.000	809	0	0	1	809	1	809	0.0	1693
sp|Q96JS3|PGBD1_HUMAN	tr|G3QHA8|G3QHA8_GORGO	99.258	809	6	0	1	809	1	809	0.0	1684
sp|Q96JS3|PGBD1_HUMAN	tr|A0A2R9BPD9|A0A2R9BPD9_PANPA	99.011	809	8	0	1	809	1	809	0.0	1677
sp|Q96JS3|PGBD1_HUMAN	tr|H2QSK0|H2QSK0_PANTR	98.888	809	9	0	1	809	1	809	0.0	1676
sp|Q96JS3|PGBD1_HUMAN	tr|H2PIA5|H2PIA5_PONAB	97.281	809	22	0	1	809	1	809	0.0	1652
sp|Q96JS3|PGBD1_HUMAN	tr|A0A0D9R6N2|A0A0D9R6N2_CHLSB	95.303	809	37	1	1	809	1	808	0.0	1615
sp|Q96JS3|PGBD1_HUMAN	tr|A0A2K5M4R2|A0A2K5M4R2_CERAT	95.056	809	40	0	1	809	1	809	0.0	1612
sp|Q96JS3|PGBD1_HUMAN	tr|A0A2K5W0M4|A0A2K5W0M4_MACFA	94.932	809	41	0	1	809	1	809	0.0	1611
sp|Q96JS3|PGBD1_HUMAN	tr|A0A2K6K942|A0A2K6K942_RHIBE	94.808	809	42	0	1	809	1	809	0.0	1610
sp|Q96JS3|PGBD1_HUMAN	tr|A0A096NLK7|A0A096NLK7_PAPAN	94.808	809	42	0	1	809	1	809	0.0	1610
sp|Q96JS3|PGBD1_HUMAN	tr|F7EGE1|F7EGE1_MACMU	94.932	809	41	0	1	809	1	809	0.0	1608
sp|Q96JS3|PGBD1_HUMAN	tr|A0A2K5ZXH9|A0A2K5ZXH9_MANLE	94.685	809	43	0	1	809	1	809	0.0	1604
sp|Q96JS3|PGBD1_HUMAN	tr|A0A2K5DIN4|A0A2K5DIN4_AOTNA	91.595	809	68	0	1	809	1	809	0.0	1542
sp|Q96JS3|PGBD1_HUMAN	tr|A0A2K6RYP3|A0A2K6RYP3_SAIBB	91.595	809	67	1	1	809	1	808	0.0	1535
sp|Q96JS3|PGBD1_HUMAN	tr|F7HTU7|F7HTU7_CALJA	90.606	809	76	0	1	809	1	809	0.0	1524
sp|Q96JS3|PGBD1_HUMAN	tr|A0A2I3FV84|A0A2I3FV84_NOMLE	90.111	809	27	1	1	809	1	756	0.0	1500
sp|Q96JS3|PGBD1_HUMAN	tr|A0A2K6EIR2|A0A2K6EIR2_PROCO	86.527	809	107	2	1	809	1	807	0.0	1446
sp|Q96JS3|PGBD1_HUMAN	tr|A0A3Q0E452|A0A3Q0E452_TARSY	85.802	810	112	3	1	809	1	808	0.0	1437
sp|Q96JS3|PGBD1_HUMAN	tr|F6T8I0|F6T8I0_HORSE	82.818	809	137	1	1	809	1	807	0.0	1404
sp|Q96JS3|PGBD1_HUMAN	tr|A0A2Y9M6Q7|A0A2Y9M6Q7_DELLE	81.953	809	145	1	1	809	1	808	0.0	1370
sp|Q96JS3|PGBD1_HUMAN	tr|F1S1R8|F1S1R8_PIG	80.964	809	149	2	1	809	1	804	0.0	1365
sp|Q96JS3|PGBD1_HUMAN	tr|A0A2Y9EPJ5|A0A2Y9EPJ5_PHYMC	81.582	809	148	1	1	809	1	808	0.0	1361
sp|Q96JS3|PGBD1_HUMAN	tr|G3TW89|G3TW89_LOXAF	81.211	809	146	4	1	809	1	803	0.0	1356
sp|Q96JS3|PGBD1_HUMAN	tr|G1TEV3|G1TEV3_RABIT	80.964	809	148	3	1	809	1	803	0.0	1354
sp|Q96JS3|PGBD1_HUMAN	tr|A0A340WI57|A0A340WI57_LIPVE	81.335	809	150	1	1	809	1	808	0.0	1345
sp|Q96JS3|PGBD1_HUMAN	tr|A0A2U4C4N7|A0A2U4C4N7_TURTR	81.459	809	149	1	1	809	1	808	0.0	1344
sp|Q96JS3|PGBD1_HUMAN	tr|H0XP10|H0XP10_OTOGA	79.604	809	160	4	1	809	1	804	0.0	1317
sp|Q96JS3|PGBD1_HUMAN	tr|I3N8X2|I3N8X2_ICTTR	78.889	810	144	7	1	809	1	784	0.0	1300
sp|Q96JS3|PGBD1_HUMAN	tr|A0A1S3GCY9|A0A1S3GCY9_DIPOR	78.272	810	151	6	1	809	1	786	0.0	1287
sp|Q96JS3|PGBD1_HUMAN	tr|G3N1T1|G3N1T1_BOVIN	75.887	817	178	4	1	809	1	806	0.0	1275
sp|Q96JS3|PGBD1_HUMAN	tr|A0A452EIP3|A0A452EIP3_CAPHI	75.275	817	182	5	1	809	1	805	0.0	1264
sp|Q96JS3|PGBD1_HUMAN	tr|A0A2U3X3J0|A0A2U3X3J0_ODORO	75.773	809	149	4	1	809	1	762	0.0	1255
sp|Q96JS3|PGBD1_HUMAN	tr|W5Q908|W5Q908_SHEEP	75.309	810	187	5	1	809	1	798	0.0	1249
sp|Q96JS3|PGBD1_HUMAN	tr|M3XQB8|M3XQB8_MUSPF	73.795	809	207	3	1	809	1	804	0.0	1226
sp|Q96JS3|PGBD1_HUMAN	tr|G5BSG9|G5BSG9_HETGA	73.580	810	204	4	1	809	1	801	0.0	1214
sp|Q96JS3|PGBD1_HUMAN	tr|F6UYM9|F6UYM9_CANLF	81.544	596	108	1	214	809	143	736	0.0	1029
sp|Q96JS3|PGBD1_HUMAN	tr|F6UYM9|F6UYM9_CANLF	65.541	148	51	0	1	148	12	159	1.57e-46	183
sp|Q96JS3|PGBD1_HUMAN	tr|A0A2I2UEW8|A0A2I2UEW8_FELCA	84.964	552	80	2	258	809	182	730	0.0	992
sp|Q96JS3|PGBD1_HUMAN	tr|A0A2I2UEW8|A0A2I2UEW8_FELCA	66.486	185	59	1	1	185	1	182	1.11e-69	249
sp|Q96JS3|PGBD1_HUMAN	tr|A0A384DRX4|A0A384DRX4_URSMA	80.602	598	106	4	212	809	130	717	0.0	973
sp|Q96JS3|PGBD1_HUMAN	tr|A0A384DRX4|A0A384DRX4_URSMA	69.630	135	41	0	1	135	1	135	2.42e-49	191
sp|Q96JS3|PGBD1_HUMAN	tr|A0A4X2LBQ5|A0A4X2LBQ5_VOMUR	64.888	712	238	4	1	711	39	739	0.0	915
sp|Q96JS3|PGBD1_HUMAN	tr|G1LV87|G1LV87_AILME	70.000	540	153	4	1	535	1	536	0.0	740
sp|Q96JS3|PGBD1_HUMAN	tr|A0A1S3APD2|A0A1S3APD2_ERIEU	74.550	444	108	3	259	700	56	496	0.0	702
sp|Q96JS3|PGBD1_HUMAN	tr|A0A1S3APD2|A0A1S3APD2_ERIEU	67.857	56	18	0	78	133	3	58	1.03e-11	74.3
sp|Q96JS3|PGBD1_HUMAN	tr|I3N029|I3N029_ICTTR	50.659	531	250	5	288	808	4	532	0.0	541
sp|Q96JS3|PGBD1_HUMAN	tr|A0A2K6F4D2|A0A2K6F4D2_PROCO	52.953	508	227	6	311	808	27	532	0.0	540
sp|Q96JS3|PGBD1_HUMAN	tr|A0A287BF34|A0A287BF34_PIG	53.057	507	227	5	311	808	27	531	0.0	539
sp|Q96JS3|PGBD1_HUMAN	tr|A0A1S3F433|A0A1S3F433_DIPOR	51.638	519	239	6	300	808	64	580	0.0	538
sp|Q96JS3|PGBD1_HUMAN	tr|G3RPE5|G3RPE5_GORGO	57.016	449	186	4	362	805	83	529	0.0	537
sp|Q96JS3|PGBD1_HUMAN	tr|A0A4X2LKH6|A0A4X2LKH6_VOMUR	51.698	530	243	6	289	808	5	531	0.0	536
sp|Q96JS3|PGBD1_HUMAN	tr|A0A2Y9E585|A0A2Y9E585_TRIMA	51.638	519	239	5	300	808	16	532	0.0	536
sp|Q96JS3|PGBD1_HUMAN	tr|A0A0D9R971|A0A0D9R971_CHLSB	57.016	449	186	4	362	805	83	529	1.32e-180	535
sp|Q96JS3|PGBD1_HUMAN	tr|A0A096N6I7|A0A096N6I7_PAPAN	57.016	449	186	4	362	805	83	529	1.41e-180	535
sp|Q96JS3|PGBD1_HUMAN	tr|A0A2K6A111|A0A2K6A111_MANLE	57.016	449	186	4	362	805	83	529	1.41e-180	535
sp|Q96JS3|PGBD1_HUMAN	tr|A0A2K5M1J2|A0A2K5M1J2_CERAT	57.016	449	186	4	362	805	83	529	1.41e-180	535
sp|Q96JS3|PGBD1_HUMAN	tr|A0A2K6UA69|A0A2K6UA69_SAIBB	56.793	449	187	4	362	805	83	529	1.49e-180	535
sp|Q96JS3|PGBD1_HUMAN	tr|I0FQU3|I0FQU3_MACMU	57.016	449	186	4	362	805	83	529	1.69e-180	535
sp|Q96JS3|PGBD1_HUMAN	tr|A0A2K5VNL5|A0A2K5VNL5_MACFA	57.016	449	186	4	362	805	83	529	1.69e-180	535
sp|Q96JS3|PGBD1_HUMAN	tr|M3XQ58|M3XQ58_MUSPF	51.683	505	235	4	311	808	27	529	1.76e-180	535
sp|Q96JS3|PGBD1_HUMAN	tr|G3SS70|G3SS70_LOXAF	51.252	519	241	5	300	808	16	532	2.50e-180	535
sp|Q96JS3|PGBD1_HUMAN	sp|Q6P3X8|PGBD2_HUMAN	56.793	449	187	4	362	805	83	529	2.53e-180	535
sp|Q96JS3|PGBD1_HUMAN	tr|H2N335|H2N335_PONAB	56.793	449	187	4	362	805	83	529	2.85e-180	535
sp|Q96JS3|PGBD1_HUMAN	tr|G5E5N2|G5E5N2_BOVIN	51.056	521	242	5	299	808	15	533	2.98e-180	535
sp|Q96JS3|PGBD1_HUMAN	tr|A0A2R9A3R8|A0A2R9A3R8_PANPA	56.570	449	188	4	362	805	83	529	7.38e-180	533
sp|Q96JS3|PGBD1_HUMAN	tr|G1QWB6|G1QWB6_NOMLE	56.793	449	187	4	362	805	83	529	7.46e-180	533
sp|Q96JS3|PGBD1_HUMAN	tr|A0A1U7TM49|A0A1U7TM49_TARSY	52.362	508	230	5	311	808	27	532	7.62e-180	533
sp|Q96JS3|PGBD1_HUMAN	tr|H0XRC8|H0XRC8_OTOGA	52.941	493	220	6	326	808	41	531	8.03e-180	533
sp|Q96JS3|PGBD1_HUMAN	tr|A0A2K6KZJ0|A0A2K6KZJ0_RHIBE	56.570	449	188	4	362	805	83	529	9.56e-180	533
sp|Q96JS3|PGBD1_HUMAN	tr|A0A452DQQ1|A0A452DQQ1_CAPHI	50.672	521	244	5	299	808	15	533	1.14e-179	533
sp|Q96JS3|PGBD1_HUMAN	tr|F7I1C5|F7I1C5_CALJA	56.570	449	188	4	362	805	83	529	1.37e-179	533
sp|Q96JS3|PGBD1_HUMAN	tr|M3X8R6|M3X8R6_FELCA	50.962	520	243	4	299	808	15	532	1.56e-179	533
sp|Q96JS3|PGBD1_HUMAN	tr|A0A2U3W5X2|A0A2U3W5X2_ODORO	56.689	441	185	3	372	808	95	533	4.21e-179	531
sp|Q96JS3|PGBD1_HUMAN	tr|K7AM28|K7AM28_PANTR	56.347	449	189	4	362	805	83	529	6.70e-179	531
sp|Q96JS3|PGBD1_HUMAN	tr|A0A2Y9MDI9|A0A2Y9MDI9_DELLE	51.575	508	234	5	311	808	27	532	1.16e-178	530
sp|Q96JS3|PGBD1_HUMAN	tr|A0A2U4BI88|A0A2U4BI88_TURTR	50.769	520	244	5	299	808	21	538	1.25e-178	531
sp|Q96JS3|PGBD1_HUMAN	tr|W5PEK4|W5PEK4_SHEEP	51.056	521	242	5	299	808	15	533	2.27e-178	530
sp|Q96JS3|PGBD1_HUMAN	tr|A0A2Y9S0G5|A0A2Y9S0G5_PHYMC	51.181	508	236	5	311	808	27	532	2.42e-177	527
sp|Q96JS3|PGBD1_HUMAN	tr|G1U4J0|G1U4J0_RABIT	52.165	508	231	5	311	808	349	854	4.43e-177	538
sp|Q96JS3|PGBD1_HUMAN	tr|A0A384BH91|A0A384BH91_URSMA	56.948	439	183	3	374	808	101	537	6.23e-177	526
sp|Q96JS3|PGBD1_HUMAN	tr|A0A2U3XGG7|A0A2U3XGG7_LEPWE	56.009	441	188	3	372	808	94	532	6.84e-176	523
sp|Q96JS3|PGBD1_HUMAN	tr|A0A2K5EST6|A0A2K5EST6_AOTNA	56.125	449	190	4	362	805	83	529	6.92e-176	523
sp|Q96JS3|PGBD1_HUMAN	tr|A0A340X956|A0A340X956_LIPVE	51.378	508	235	5	311	808	194	699	7.64e-176	529
sp|Q96JS3|PGBD1_HUMAN	tr|F1Q1F7|F1Q1F7_CANLF	56.136	440	187	3	373	808	107	544	1.08e-174	521
sp|Q96JS3|PGBD1_HUMAN	tr|F6X578|F6X578_HORSE	55.556	441	190	3	372	808	202	640	6.16e-174	522
sp|Q96JS3|PGBD1_HUMAN	tr|G1MLS2|G1MLS2_AILME	56.036	439	187	3	374	808	96	532	1.12e-173	518
sp|Q96JS3|PGBD1_HUMAN	tr|A0A286XKX4|A0A286XKX4_CAVPO	77.544	285	63	1	288	571	75	359	8.71e-154	458
sp|Q96JS3|PGBD1_HUMAN	tr|A0A286XKX4|A0A286XKX4_CAVPO	61.224	98	34	1	104	201	16	109	3.72e-26	116
sp|Q96JS3|PGBD1_HUMAN	tr|A0A1S2ZAU6|A0A1S2ZAU6_ERIEU	50.893	448	213	3	366	808	115	560	8.56e-148	452
sp|Q96JS3|PGBD1_HUMAN	tr|E9Q492|E9Q492_MOUSE	76.241	282	61	3	300	580	135	411	1.17e-145	439
sp|Q96JS3|PGBD1_HUMAN	tr|E9Q492|E9Q492_MOUSE	51.316	76	35	2	105	178	18	93	1.94e-10	69.7
sp|Q96JS3|PGBD1_HUMAN	tr|A0A1U8BUK6|A0A1U8BUK6_MESAU	45.098	459	236	7	353	805	76	524	2.77e-128	401
sp|Q96JS3|PGBD1_HUMAN	sp|Q8N328|PGBD3_HUMAN	43.003	393	216	5	418	806	141	529	1.33e-103	336
sp|Q96JS3|PGBD1_HUMAN	tr|F7EMA8|F7EMA8_MACMU	41.014	434	243	7	377	806	576	1000	5.00e-99	343
sp|Q96JS3|PGBD1_HUMAN	tr|G1PPE5|G1PPE5_MYOLU	33.057	723	411	21	4	689	2	688	3.52e-78	271
sp|Q96JS3|PGBD1_HUMAN	tr|H0XLL7|H0XLL7_OTOGA	38.817	389	206	12	418	802	97	457	4.26e-75	258
sp|Q96JS3|PGBD1_HUMAN	tr|A0A3B4VB30|A0A3B4VB30_SERDU	31.552	393	251	10	412	797	143	524	1.28e-52	198
sp|Q96JS3|PGBD1_HUMAN	tr|H9JXX7|H9JXX7_BOMMO	32.454	379	230	11	419	779	136	506	4.48e-51	197
sp|Q96JS3|PGBD1_HUMAN	tr|A0A3B4TMX1|A0A3B4TMX1_SERDU	32.213	357	228	8	412	759	1	352	4.44e-50	187
sp|Q96JS3|PGBD1_HUMAN	tr|A0A3B4VGZ0|A0A3B4VGZ0_SERDU	30.827	399	249	10	408	797	84	464	1.87e-47	182
sp|Q96JS3|PGBD1_HUMAN	tr|A0A4X2L7B7|A0A4X2L7B7_VOMUR	42.705	281	153	5	9	289	17	289	2.99e-47	182
sp|Q96JS3|PGBD1_HUMAN	tr|H2RL47|H2RL47_TAKRU	28.718	390	260	10	420	802	6	384	1.23e-44	172
sp|Q96JS3|PGBD1_HUMAN	tr|A0A3B4VA40|A0A3B4VA40_SERDU	28.822	399	245	11	415	802	85	455	6.00e-44	172
sp|Q96JS3|PGBD1_HUMAN	tr|H2T2T7|H2T2T7_TAKRU	29.076	368	249	7	419	779	112	474	5.30e-41	164
sp|Q96JS3|PGBD1_HUMAN	tr|A0A3B5KDW4|A0A3B5KDW4_TAKRU	28.061	392	236	11	418	802	134	486	6.49e-41	164
sp|Q96JS3|PGBD1_HUMAN	tr|A0A2Y9RYI5|A0A2Y9RYI5_TRIMA	41.135	282	152	7	9	289	17	285	1.14e-40	166
sp|Q96JS3|PGBD1_HUMAN	tr|G3TA72|G3TA72_LOXAF	39.655	290	164	6	3	289	11	292	7.94e-40	161
sp|Q96JS3|PGBD1_HUMAN	tr|M4B148|M4B148_BOMMO	31.638	354	219	10	419	757	132	477	1.38e-39	159
sp|Q96JS3|PGBD1_HUMAN	tr|A0A2K6ETF6|A0A2K6ETF6_PROCO	39.298	285	164	5	6	289	14	290	3.46e-39	159
sp|Q96JS3|PGBD1_HUMAN	tr|G3U7U2|G3U7U2_LOXAF	60.305	131	50	1	4	132	12	142	4.29e-39	147
sp|Q96JS3|PGBD1_HUMAN	tr|A0A2K5ZI32|A0A2K5ZI32_MANLE	48.649	185	75	4	1	174	7	182	4.70e-39	162
sp|Q96JS3|PGBD1_HUMAN	tr|A0A096NLL7|A0A096NLL7_PAPAN	48.649	185	75	4	1	174	7	182	5.00e-39	162
sp|Q96JS3|PGBD1_HUMAN	tr|A0A2K5KSJ7|A0A2K5KSJ7_CERAT	48.649	185	75	4	1	174	7	182	5.36e-39	162
sp|Q96JS3|PGBD1_HUMAN	tr|F6Q028|F6Q028_MACMU	48.649	185	75	4	1	174	7	182	6.28e-39	162
sp|Q96JS3|PGBD1_HUMAN	tr|A0A2K5VS64|A0A2K5VS64_MACFA	48.649	185	75	4	1	174	7	182	6.28e-39	162
sp|Q96JS3|PGBD1_HUMAN	tr|G3TR29|G3TR29_LOXAF	62.205	127	46	1	16	142	19	143	6.38e-39	148
sp|Q96JS3|PGBD1_HUMAN	sp|Q6R2W3|SCND3_HUMAN	49.724	181	79	3	1	174	7	182	7.24e-39	162
sp|Q96JS3|PGBD1_HUMAN	tr|A0A2Y9ENC9|A0A2Y9ENC9_PHYMC	39.298	285	164	5	6	289	14	290	7.28e-39	158
sp|Q96JS3|PGBD1_HUMAN	tr|H2QSK4|H2QSK4_PANTR	49.724	181	79	3	1	174	7	182	7.37e-39	162
sp|Q96JS3|PGBD1_HUMAN	tr|A0A2R8ZQH4|A0A2R8ZQH4_PANPA	49.724	181	79	3	1	174	7	182	7.97e-39	162
sp|Q96JS3|PGBD1_HUMAN	tr|A0A2K6LJB0|A0A2K6LJB0_RHIBE	49.724	181	79	3	1	174	7	182	9.94e-39	161
sp|Q96JS3|PGBD1_HUMAN	tr|A0A3B4TMR5|A0A3B4TMR5_SERDU	26.512	430	273	11	361	779	67	464	1.21e-38	157
sp|Q96JS3|PGBD1_HUMAN	tr|A0A2U3XZL8|A0A2U3XZL8_LEPWE	39.298	285	163	6	6	289	14	289	1.34e-38	157
sp|Q96JS3|PGBD1_HUMAN	tr|G3HPW9|G3HPW9_CRIGR	48.851	174	88	1	6	179	15	187	1.77e-38	147
sp|Q96JS3|PGBD1_HUMAN	tr|A0A4X2LPV8|A0A4X2LPV8_VOMUR	40.816	294	148	8	9	291	16	294	2.35e-38	156
sp|Q96JS3|PGBD1_HUMAN	tr|I3MEZ1|I3MEZ1_ICTTR	39.583	288	166	3	9	291	16	300	2.46e-38	156
sp|Q96JS3|PGBD1_HUMAN	tr|G1P8L3|G1P8L3_MYOLU	37.908	306	141	10	7	289	10	289	2.73e-38	150
sp|Q96JS3|PGBD1_HUMAN	tr|F6UAQ9|F6UAQ9_MACMU	40.278	288	164	3	9	291	16	300	2.80e-38	156
sp|Q96JS3|PGBD1_HUMAN	tr|A0A287A3G7|A0A287A3G7_PIG	41.197	284	159	3	9	287	16	296	3.16e-38	156
sp|Q96JS3|PGBD1_HUMAN	tr|A0A0D9R6S7|A0A0D9R6S7_CHLSB	49.171	181	80	3	1	174	7	182	3.30e-38	157
sp|Q96JS3|PGBD1_HUMAN	tr|D7EK33|D7EK33_TRICA	38.057	247	130	7	368	608	91	320	3.79e-38	150
sp|Q96JS3|PGBD1_HUMAN	tr|G3QIV7|G3QIV7_GORGO	49.171	181	80	3	1	174	7	182	4.15e-38	159
sp|Q96JS3|PGBD1_HUMAN	tr|A0A2K5UQZ6|A0A2K5UQZ6_MACFA	40.278	288	164	3	9	291	16	300	4.26e-38	155
sp|Q96JS3|PGBD1_HUMAN	tr|H2QV13|H2QV13_PANTR	40.625	288	163	3	9	291	16	300	5.85e-38	155
sp|Q96JS3|PGBD1_HUMAN	tr|A0A2R9BHM6|A0A2R9BHM6_PANPA	40.625	288	163	3	9	291	16	300	5.85e-38	155
sp|Q96JS3|PGBD1_HUMAN	tr|A0A2Y9RYJ4|A0A2Y9RYJ4_TRIMA	51.429	175	79	4	4	174	10	182	6.07e-38	151
sp|Q96JS3|PGBD1_HUMAN	tr|G3QQX3|G3QQX3_GORGO	40.625	288	163	3	9	291	16	300	6.67e-38	155
sp|Q96JS3|PGBD1_HUMAN	tr|H2PIB2|H2PIB2_PONAB	49.171	181	80	3	1	174	7	182	6.81e-38	157
sp|Q96JS3|PGBD1_HUMAN	tr|W5Q9D1|W5Q9D1_SHEEP	38.380	284	168	4	6	289	14	290	7.06e-38	155
sp|Q96JS3|PGBD1_HUMAN	sp|P17029|ZKSC1_HUMAN	40.625	288	163	3	9	291	16	300	7.39e-38	155
sp|Q96JS3|PGBD1_HUMAN	tr|G1QX86|G1QX86_NOMLE	49.171	181	80	3	1	174	7	182	8.92e-38	158
sp|Q96JS3|PGBD1_HUMAN	tr|M3W0N3|M3W0N3_FELCA	59.843	127	51	0	16	142	21	147	1.10e-37	153
sp|Q96JS3|PGBD1_HUMAN	tr|H2PLK9|H2PLK9_PONAB	40.893	291	163	4	6	291	14	300	1.15e-37	154
sp|Q96JS3|PGBD1_HUMAN	tr|G3UHI7|G3UHI7_LOXAF	59.542	131	51	1	4	132	12	142	1.34e-37	142
sp|Q96JS3|PGBD1_HUMAN	tr|A0A2K5EF45|A0A2K5EF45_AOTNA	51.685	178	80	4	1	174	7	182	1.82e-37	157
sp|Q96JS3|PGBD1_HUMAN	tr|A0A1S3WW42|A0A1S3WW42_ERIEU	38.628	277	164	3	13	289	19	289	2.23e-37	155
sp|Q96JS3|PGBD1_HUMAN	sp|Q5R670|ZKSC1_PONAB	40.278	288	164	3	9	291	16	300	3.01e-37	153
sp|Q96JS3|PGBD1_HUMAN	tr|F6QT97|F6QT97_HORSE	38.028	284	168	4	6	289	14	289	3.17e-37	153
sp|Q96JS3|PGBD1_HUMAN	tr|A0A3B4VD67|A0A3B4VD67_SERDU	27.056	377	251	10	416	779	118	483	4.19e-37	152
sp|Q96JS3|PGBD1_HUMAN	tr|A0A340WI62|A0A340WI62_LIPVE	38.596	285	166	5	6	289	14	290	4.35e-37	153
sp|Q96JS3|PGBD1_HUMAN	tr|A0A2K6KVN9|A0A2K6KVN9_RHIBE	40.278	288	164	3	9	291	16	300	4.45e-37	152
sp|Q96JS3|PGBD1_HUMAN	tr|A0A4X2LGX9|A0A4X2LGX9_VOMUR	38.926	298	163	9	1	290	1	287	5.78e-37	152
sp|Q96JS3|PGBD1_HUMAN	tr|A0A3B4UI05|A0A3B4UI05_SERDU	29.639	388	217	13	418	797	124	463	6.00e-37	152
sp|Q96JS3|PGBD1_HUMAN	tr|A0A2I3HWF0|A0A2I3HWF0_NOMLE	38.028	284	169	4	6	289	14	290	6.24e-37	152
sp|Q96JS3|PGBD1_HUMAN	tr|H2SZM4|H2SZM4_TAKRU	27.660	376	221	11	434	802	93	424	6.38e-37	151
sp|Q96JS3|PGBD1_HUMAN	tr|F7IFF1|F7IFF1_CALJA	38.028	284	169	4	6	289	14	290	6.60e-37	152
sp|Q96JS3|PGBD1_HUMAN	tr|A0A2Y9RQ75|A0A2Y9RQ75_TRIMA	62.602	123	46	0	16	138	22	144	7.50e-37	153
sp|Q96JS3|PGBD1_HUMAN	tr|A0A2K6SSG3|A0A2K6SSG3_SAIBB	39.931	288	165	3	9	291	16	300	8.68e-37	152
sp|Q96JS3|PGBD1_HUMAN	tr|G5AN10|G5AN10_HETGA	40.141	284	162	3	9	287	15	295	9.09e-37	152
sp|Q96JS3|PGBD1_HUMAN	tr|A0A452ESU1|A0A452ESU1_CAPHI	38.380	284	168	4	6	289	14	290	9.21e-37	152
sp|Q96JS3|PGBD1_HUMAN	tr|A0A2K6A186|A0A2K6A186_MANLE	38.246	285	167	5	6	289	14	290	9.30e-37	152
sp|Q96JS3|PGBD1_HUMAN	tr|M3XQ98|M3XQ98_MUSPF	46.893	177	83	3	17	188	25	195	9.36e-37	143
sp|Q96JS3|PGBD1_HUMAN	tr|A0A2Y9RXL8|A0A2Y9RXL8_TRIMA	40.141	284	162	3	9	287	16	296	9.79e-37	151
sp|Q96JS3|PGBD1_HUMAN	tr|F7IK96|F7IK96_CALJA	57.143	147	60	2	1	145	7	152	1.04e-36	155
sp|Q96JS3|PGBD1_HUMAN	tr|G3TFE1|G3TFE1_LOXAF	40.141	284	162	3	9	287	16	296	1.11e-36	151
sp|Q96JS3|PGBD1_HUMAN	sp|A1YG60|ZKSC8_PANPA	38.028	284	169	4	6	289	14	290	1.22e-36	151
sp|Q96JS3|PGBD1_HUMAN	tr|A0A096MV28|A0A096MV28_PAPAN	39.931	288	165	3	9	291	16	300	1.33e-36	151
sp|Q96JS3|PGBD1_HUMAN	tr|A0A2K5YUJ0|A0A2K5YUJ0_MANLE	39.931	288	165	3	9	291	16	300	1.33e-36	151
sp|Q96JS3|PGBD1_HUMAN	tr|A0A0D9RZ13|A0A0D9RZ13_CHLSB	39.931	288	165	3	9	291	16	300	1.33e-36	151
sp|Q96JS3|PGBD1_HUMAN	tr|A0A452F9W1|A0A452F9W1_CAPHI	39.789	284	163	3	9	287	16	296	1.37e-36	151
sp|Q96JS3|PGBD1_HUMAN	tr|A0A2Y9P927|A0A2Y9P927_DELLE	40.141	284	162	3	9	287	16	296	1.38e-36	151
sp|Q96JS3|PGBD1_HUMAN	tr|G1L8Z5|G1L8Z5_AILME	55.906	127	56	0	16	142	21	147	1.46e-36	145
sp|Q96JS3|PGBD1_HUMAN	tr|A0A2U4C4V1|A0A2U4C4V1_TURTR	38.596	285	166	5	6	289	14	290	1.49e-36	153
sp|Q96JS3|PGBD1_HUMAN	tr|A0A2R9BE49|A0A2R9BE49_PANPA	45.050	202	104	2	10	209	7	203	1.61e-36	146
sp|Q96JS3|PGBD1_HUMAN	tr|G1LV70|G1LV70_AILME	53.521	142	65	1	33	174	38	178	1.68e-36	141
sp|Q96JS3|PGBD1_HUMAN	tr|G1QWT8|G1QWT8_NOMLE	45.050	202	104	2	10	209	7	203	1.72e-36	146
sp|Q96JS3|PGBD1_HUMAN	tr|A0A2K6MUU4|A0A2K6MUU4_RHIBE	37.895	285	168	5	6	289	14	290	1.78e-36	151
sp|Q96JS3|PGBD1_HUMAN	tr|A0A340Y6T9|A0A340Y6T9_LIPVE	40.141	284	162	3	9	287	16	296	1.83e-36	150
sp|Q96JS3|PGBD1_HUMAN	sp|Q15776|ZKSC8_HUMAN	37.676	284	170	4	6	289	14	290	1.86e-36	151
sp|Q96JS3|PGBD1_HUMAN	tr|H2QSJ6|H2QSJ6_PANTR	45.050	202	104	2	10	209	7	203	1.88e-36	146
sp|Q96JS3|PGBD1_HUMAN	tr|W5Q997|W5Q997_SHEEP	39.789	284	163	3	9	287	16	296	1.91e-36	150
sp|Q96JS3|PGBD1_HUMAN	tr|G1SRU7|G1SRU7_RABIT	38.621	290	167	5	4	289	9	291	2.14e-36	150
sp|Q96JS3|PGBD1_HUMAN	tr|A0A2K5N6W7|A0A2K5N6W7_CERAT	39.931	288	165	3	9	291	16	300	2.38e-36	150
sp|Q96JS3|PGBD1_HUMAN	tr|W5QB05|W5QB05_SHEEP	40.702	285	152	7	9	290	19	289	2.50e-36	145
sp|Q96JS3|PGBD1_HUMAN	tr|E1BIL7|E1BIL7_BOVIN	39.789	284	163	3	9	287	16	296	2.57e-36	150
sp|Q96JS3|PGBD1_HUMAN	tr|F6RSY5|F6RSY5_HORSE	43.981	216	93	5	9	201	3	213	2.64e-36	148
sp|Q96JS3|PGBD1_HUMAN	sp|A2T736|ZKSC8_PANTR	37.676	284	170	4	6	289	14	290	2.72e-36	150
sp|Q96JS3|PGBD1_HUMAN	tr|A0A3Q2IAW5|A0A3Q2IAW5_HORSE	39.789	284	163	3	9	287	16	296	2.74e-36	150
sp|Q96JS3|PGBD1_HUMAN	tr|A0A1U7U7T6|A0A1U7U7T6_TARSY	38.380	284	168	4	6	289	14	290	2.74e-36	150
sp|Q96JS3|PGBD1_HUMAN	tr|A0A096NLJ7|A0A096NLJ7_PAPAN	38.246	285	167	5	6	289	14	290	2.79e-36	150
sp|Q96JS3|PGBD1_HUMAN	tr|F7EH74|F7EH74_MACMU	38.246	285	167	5	6	289	14	290	2.79e-36	150
sp|Q96JS3|PGBD1_HUMAN	tr|G7P3S3|G7P3S3_MACFA	38.246	285	167	5	6	289	14	290	2.79e-36	150
sp|Q96JS3|PGBD1_HUMAN	tr|A0A2K5M129|A0A2K5M129_CERAT	38.246	285	167	5	6	289	14	290	2.79e-36	150
sp|Q96JS3|PGBD1_HUMAN	tr|M3X5J7|M3X5J7_FELCA	50.276	181	77	4	4	176	10	185	3.03e-36	154
sp|Q96JS3|PGBD1_HUMAN	tr|A0A2K6TVE4|A0A2K6TVE4_SAIBB	44.554	202	105	2	10	209	7	203	3.17e-36	145
sp|Q96JS3|PGBD1_HUMAN	tr|G1RKN4|G1RKN4_NOMLE	40.226	266	156	2	26	291	2	264	3.21e-36	149
sp|Q96JS3|PGBD1_HUMAN	tr|A0A2K6TXL4|A0A2K6TXL4_SAIBB	57.823	147	59	2	1	145	7	152	3.37e-36	153
sp|Q96JS3|PGBD1_HUMAN	tr|A0A0D9R6I7|A0A0D9R6I7_CHLSB	50.617	162	80	0	10	171	7	168	3.37e-36	145
sp|Q96JS3|PGBD1_HUMAN	tr|G3RXS8|G3RXS8_GORGO	45.050	202	104	2	10	209	7	203	3.44e-36	145
sp|Q96JS3|PGBD1_HUMAN	tr|A0A4X2K0L2|A0A4X2K0L2_VOMUR	50.000	172	81	3	1	170	1	169	3.59e-36	146
sp|Q96JS3|PGBD1_HUMAN	tr|M3XQE7|M3XQE7_MUSPF	38.652	282	163	6	9	289	17	289	3.64e-36	150
sp|Q96JS3|PGBD1_HUMAN	tr|F7IFE6|F7IFE6_CALJA	45.128	195	100	2	10	202	7	196	3.81e-36	145
sp|Q96JS3|PGBD1_HUMAN	sp|Q9H4T2|ZSC16_HUMAN	44.554	202	105	2	10	209	7	203	3.82e-36	145
sp|Q96JS3|PGBD1_HUMAN	tr|A0A2Y9E4M1|A0A2Y9E4M1_TRIMA	51.429	175	79	4	4	174	10	182	4.50e-36	153
sp|Q96JS3|PGBD1_HUMAN	tr|F6W5I1|F6W5I1_CALJA	39.931	288	165	3	9	291	16	300	4.69e-36	149
sp|Q96JS3|PGBD1_HUMAN	tr|A0A2U3XQU7|A0A2U3XQU7_LEPWE	40.141	284	162	3	9	287	16	296	5.05e-36	149
sp|Q96JS3|PGBD1_HUMAN	tr|A0A2U4AZ13|A0A2U4AZ13_TURTR	40.141	284	159	4	9	287	16	293	5.16e-36	149
sp|Q96JS3|PGBD1_HUMAN	tr|A0A2I2Y4B6|A0A2I2Y4B6_GORGO	37.324	284	171	4	6	289	14	290	5.28e-36	149
sp|Q96JS3|PGBD1_HUMAN	tr|A0A0D9R6M4|A0A0D9R6M4_CHLSB	38.246	285	167	5	6	289	14	290	5.33e-36	149
sp|Q96JS3|PGBD1_HUMAN	tr|M3W0N5|M3W0N5_FELCA	37.716	289	162	6	6	289	14	289	5.89e-36	149
sp|Q96JS3|PGBD1_HUMAN	tr|A0A2K6LHJ9|A0A2K6LHJ9_RHIBE	45.050	202	104	2	10	209	7	203	6.46e-36	144
sp|Q96JS3|PGBD1_HUMAN	tr|D2I506|D2I506_AILME	37.895	285	167	6	6	289	14	289	6.58e-36	149
sp|Q96JS3|PGBD1_HUMAN	tr|A0A2K5M0T3|A0A2K5M0T3_CERAT	45.050	202	104	2	10	209	7	203	6.59e-36	144
sp|Q96JS3|PGBD1_HUMAN	tr|A0A096NLJ5|A0A096NLJ5_PAPAN	45.050	202	104	2	10	209	7	203	6.78e-36	144
sp|Q96JS3|PGBD1_HUMAN	tr|A0A2K5ZYA8|A0A2K5ZYA8_MANLE	45.050	202	104	2	10	209	7	203	6.78e-36	144
sp|Q96JS3|PGBD1_HUMAN	tr|F7EHB8|F7EHB8_MACMU	45.050	202	104	2	10	209	7	203	6.78e-36	144
sp|Q96JS3|PGBD1_HUMAN	tr|G7P3S2|G7P3S2_MACFA	45.050	202	104	2	10	209	7	203	6.78e-36	144
sp|Q96JS3|PGBD1_HUMAN	tr|H0WUJ8|H0WUJ8_OTOGA	52.299	174	81	2	1	174	7	178	6.95e-36	152
sp|Q96JS3|PGBD1_HUMAN	tr|A0A384DSN8|A0A384DSN8_URSMA	54.375	160	69	3	17	174	44	201	7.05e-36	152
sp|Q96JS3|PGBD1_HUMAN	tr|A0A2U4C4Z5|A0A2U4C4Z5_TURTR	57.931	145	57	2	1	141	1	145	7.14e-36	145
sp|Q96JS3|PGBD1_HUMAN	tr|M3YHK4|M3YHK4_MUSPF	40.141	284	162	3	9	287	16	296	8.09e-36	149
sp|Q96JS3|PGBD1_HUMAN	tr|A0A2Y9G0J4|A0A2Y9G0J4_TRIMA	54.140	157	60	4	33	184	40	189	8.44e-36	147
sp|Q96JS3|PGBD1_HUMAN	tr|A0A2U4C4Y0|A0A2U4C4Y0_TURTR	52.096	167	66	4	13	171	7	167	8.78e-36	146
sp|Q96JS3|PGBD1_HUMAN	tr|A0A2Y9M7Z7|A0A2Y9M7Z7_DELLE	57.931	145	57	2	1	141	1	145	8.98e-36	145
sp|Q96JS3|PGBD1_HUMAN	tr|H0UX96|H0UX96_CAVPO	37.374	297	144	9	9	289	18	288	9.41e-36	149
sp|Q96JS3|PGBD1_HUMAN	tr|A0A1S3FQN7|A0A1S3FQN7_DIPOR	39.024	287	168	3	9	291	15	298	9.42e-36	149
sp|Q96JS3|PGBD1_HUMAN	tr|F6UZ16|F6UZ16_CANLF	49.189	185	80	5	4	179	10	189	9.91e-36	152
sp|Q96JS3|PGBD1_HUMAN	tr|A0A2Y9FH57|A0A2Y9FH57_PHYMC	57.931	145	57	2	1	141	1	145	9.97e-36	145
sp|Q96JS3|PGBD1_HUMAN	tr|A0A2U3WZ11|A0A2U3WZ11_ODORO	40.141	284	162	3	9	287	16	296	1.01e-35	148
sp|Q96JS3|PGBD1_HUMAN	tr|A0A340WQQ9|A0A340WQQ9_LIPVE	57.931	145	57	2	1	141	1	145	1.05e-35	145
sp|Q96JS3|PGBD1_HUMAN	tr|J9P304|J9P304_CANLF	40.418	287	162	4	6	287	14	296	1.19e-35	148
sp|Q96JS3|PGBD1_HUMAN	tr|A6QQG2|A6QQG2_BOVIN	38.246	285	167	5	6	289	14	290	1.27e-35	148
sp|Q96JS3|PGBD1_HUMAN	tr|A0A2K5MK31|A0A2K5MK31_CERAT	54.140	157	70	2	16	171	12	167	1.38e-35	145
sp|Q96JS3|PGBD1_HUMAN	tr|H2PI99|H2PI99_PONAB	50.000	162	81	0	10	171	7	168	1.46e-35	143
sp|Q96JS3|PGBD1_HUMAN	tr|A0A384DRS3|A0A384DRS3_URSMA	38.246	285	166	6	6	289	14	289	1.47e-35	150
sp|Q96JS3|PGBD1_HUMAN	tr|A0A2U3Y021|A0A2U3Y021_LEPWE	51.124	178	78	4	4	174	7	182	1.48e-35	151
sp|Q96JS3|PGBD1_HUMAN	tr|G3TJ08|G3TJ08_LOXAF	39.590	293	156	9	11	297	21	298	1.57e-35	143
sp|Q96JS3|PGBD1_HUMAN	tr|A0A2K5YL34|A0A2K5YL34_MANLE	53.503	157	71	2	16	171	12	167	1.59e-35	145
sp|Q96JS3|PGBD1_HUMAN	tr|A0A2K5TTD8|A0A2K5TTD8_MACFA	54.140	157	70	2	16	171	12	167	1.65e-35	145
sp|Q96JS3|PGBD1_HUMAN	tr|A0A3Q0CDY8|A0A3Q0CDY8_MESAU	36.486	296	170	5	6	291	15	302	1.76e-35	150
sp|Q96JS3|PGBD1_HUMAN	tr|A0A2K5CPY8|A0A2K5CPY8_AOTNA	51.220	164	76	2	9	171	3	163	1.81e-35	144
sp|Q96JS3|PGBD1_HUMAN	tr|E2R7J3|E2R7J3_CANLF	37.979	287	168	6	4	289	12	289	2.37e-35	147
sp|Q96JS3|PGBD1_HUMAN	tr|A0A1S3T6N9|A0A1S3T6N9_SALSA	27.595	395	258	13	418	795	378	761	2.66e-35	150
sp|Q96JS3|PGBD1_HUMAN	tr|A0A2K6EHD3|A0A2K6EHD3_PROCO	39.655	290	167	3	9	293	16	302	2.74e-35	147
sp|Q96JS3|PGBD1_HUMAN	tr|A0A2Y9ML31|A0A2Y9ML31_DELLE	51.497	167	67	4	13	171	7	167	2.86e-35	145
sp|Q96JS3|PGBD1_HUMAN	tr|A0A3Q0DYS0|A0A3Q0DYS0_TARSY	39.583	288	165	4	9	291	16	299	3.11e-35	147
sp|Q96JS3|PGBD1_HUMAN	tr|Q8BSL0|Q8BSL0_MOUSE	35.786	299	164	7	6	289	15	300	3.30e-35	147
sp|Q96JS3|PGBD1_HUMAN	tr|A0A1S3WR23|A0A1S3WR23_ERIEU	39.236	288	167	3	9	291	16	300	3.30e-35	147
sp|Q96JS3|PGBD1_HUMAN	tr|F1S1S4|F1S1S4_PIG	37.895	285	168	5	6	289	14	290	3.90e-35	147
sp|Q96JS3|PGBD1_HUMAN	tr|F6ZC00|F6ZC00_HORSE	50.000	168	82	1	10	175	7	174	3.90e-35	142
sp|Q96JS3|PGBD1_HUMAN	tr|F6S057|F6S057_HORSE	48.315	178	80	3	4	174	10	182	3.92e-35	150
sp|Q96JS3|PGBD1_HUMAN	tr|A0A2U3V3P7|A0A2U3V3P7_TURTR	40.141	284	159	4	9	287	16	293	4.17e-35	149
sp|Q96JS3|PGBD1_HUMAN	tr|A0A384CQ54|A0A384CQ54_URSMA	39.789	284	163	3	9	287	16	296	4.47e-35	146
sp|Q96JS3|PGBD1_HUMAN	tr|A0A096NLK9|A0A096NLK9_PAPAN	54.140	157	70	2	16	171	12	167	4.55e-35	143
sp|Q96JS3|PGBD1_HUMAN	tr|A0A1S3AK40|A0A1S3AK40_ERIEU	56.028	141	57	1	1	136	1	141	5.32e-35	143
sp|Q96JS3|PGBD1_HUMAN	tr|G3QRZ8|G3QRZ8_GORGO	53.125	160	67	3	16	171	12	167	5.60e-35	143
sp|Q96JS3|PGBD1_HUMAN	tr|H2PIA1|H2PIA1_PONAB	37.324	284	171	4	6	289	14	290	5.64e-35	146
sp|Q96JS3|PGBD1_HUMAN	tr|A0A2J8NWS4|A0A2J8NWS4_PANTR	53.125	160	67	3	16	171	12	167	5.76e-35	143
sp|Q96JS3|PGBD1_HUMAN	tr|A0A0D9R6N5|A0A0D9R6N5_CHLSB	52.866	157	72	2	16	171	12	167	6.52e-35	143
sp|Q96JS3|PGBD1_HUMAN	tr|A0A287A0M7|A0A287A0M7_PIG	58.993	139	48	3	1	133	1	136	7.26e-35	142
sp|Q96JS3|PGBD1_HUMAN	sp|Q96LW9|ZSC31_HUMAN	53.125	160	67	3	16	171	12	167	7.73e-35	143
sp|Q96JS3|PGBD1_HUMAN	tr|A0A2R8MGQ6|A0A2R8MGQ6_CALJA	52.564	156	70	2	16	171	12	163	8.50e-35	142
sp|Q96JS3|PGBD1_HUMAN	tr|D2I5F1|D2I5F1_AILME	39.437	284	164	3	9	287	16	296	1.11e-34	145
sp|Q96JS3|PGBD1_HUMAN	tr|A0A2K6GZY3|A0A2K6GZY3_PROCO	48.876	178	79	3	4	174	10	182	1.16e-34	149
sp|Q96JS3|PGBD1_HUMAN	tr|A0A2K5DI76|A0A2K5DI76_AOTNA	50.000	162	81	0	10	171	7	168	1.30e-34	140
sp|Q96JS3|PGBD1_HUMAN	tr|G1Q209|G1Q209_MYOLU	55.797	138	60	1	5	142	12	148	1.31e-34	138
sp|Q96JS3|PGBD1_HUMAN	tr|A0A2K6EUB1|A0A2K6EUB1_PROCO	50.617	162	77	2	10	171	7	165	1.32e-34	140
sp|Q96JS3|PGBD1_HUMAN	tr|A0A4X2L7X7|A0A4X2L7X7_VOMUR	51.190	168	75	3	5	169	11	174	1.39e-34	140
sp|Q96JS3|PGBD1_HUMAN	tr|A0A1U7U7U1|A0A1U7U7U1_TARSY	50.000	170	73	3	9	171	3	167	1.56e-34	142
sp|Q96JS3|PGBD1_HUMAN	tr|A0A481AL25|A0A481AL25_PIG	56.693	127	55	0	16	142	21	147	2.19e-34	143
sp|Q96JS3|PGBD1_HUMAN	tr|A0A384DRS7|A0A384DRS7_URSMA	56.391	133	57	1	11	142	15	147	2.22e-34	143
sp|Q96JS3|PGBD1_HUMAN	tr|A0A2Y9MA18|A0A2Y9MA18_DELLE	54.483	145	63	2	31	174	39	181	2.25e-34	145
sp|Q96JS3|PGBD1_HUMAN	tr|A0A1U7TZR5|A0A1U7TZR5_TARSY	53.103	145	64	1	1	141	1	145	2.29e-34	141
sp|Q96JS3|PGBD1_HUMAN	tr|A0A2U3WQ73|A0A2U3WQ73_ODORO	50.838	179	77	4	4	174	7	182	2.29e-34	147
sp|Q96JS3|PGBD1_HUMAN	tr|A0A2Y9FHH7|A0A2Y9FHH7_PHYMC	51.852	162	74	3	25	185	34	192	2.35e-34	145
sp|Q96JS3|PGBD1_HUMAN	tr|F6Z334|F6Z334_HORSE	50.000	166	78	1	1	161	1	166	2.36e-34	141
sp|Q96JS3|PGBD1_HUMAN	tr|A0A2K5DI93|A0A2K5DI93_AOTNA	37.676	284	170	4	6	289	14	290	2.59e-34	144
sp|Q96JS3|PGBD1_HUMAN	tr|A0A340WQT6|A0A340WQT6_LIPVE	50.299	167	69	4	13	171	7	167	2.67e-34	142
sp|Q96JS3|PGBD1_HUMAN	tr|A0A2K6S6F7|A0A2K6S6F7_SAIBB	50.610	164	77	2	9	171	3	163	2.70e-34	141
sp|Q96JS3|PGBD1_HUMAN	tr|A0A1U7QJZ0|A0A1U7QJZ0_MESAU	39.865	296	152	8	9	291	15	297	2.78e-34	144
sp|Q96JS3|PGBD1_HUMAN	tr|A0A2K6KA80|A0A2K6KA80_RHIBE	52.866	157	72	2	16	171	12	167	2.91e-34	141
sp|Q96JS3|PGBD1_HUMAN	tr|A0A455AHB5|A0A455AHB5_PHYMC	52.695	167	65	4	13	171	7	167	3.17e-34	146
sp|Q96JS3|PGBD1_HUMAN	tr|A0A480S2P2|A0A480S2P2_PIG	55.556	144	61	2	31	173	41	182	3.42e-34	144
sp|Q96JS3|PGBD1_HUMAN	tr|I3LQQ7|I3LQQ7_PIG	52.941	170	70	4	13	175	7	173	3.61e-34	142
sp|Q96JS3|PGBD1_HUMAN	tr|A0A2Y9RU83|A0A2Y9RU83_TRIMA	49.390	164	79	1	11	170	11	174	4.05e-34	140
sp|Q96JS3|PGBD1_HUMAN	tr|U3KMS0|U3KMS0_RABIT	59.524	126	45	2	17	138	20	143	5.07e-34	140
sp|Q96JS3|PGBD1_HUMAN	tr|A0A340WQF9|A0A340WQF9_LIPVE	54.483	145	63	2	31	174	39	181	5.16e-34	144
sp|Q96JS3|PGBD1_HUMAN	tr|A0A2U3X3J5|A0A2U3X3J5_ODORO	53.896	154	67	2	11	163	15	165	5.18e-34	146
sp|Q96JS3|PGBD1_HUMAN	tr|A0A2K6EYP7|A0A2K6EYP7_PROCO	59.690	129	46	2	17	141	19	145	5.64e-34	140
sp|Q96JS3|PGBD1_HUMAN	tr|A0A4X2K0K9|A0A4X2K0K9_VOMUR	55.639	133	57	2	4	134	11	143	6.43e-34	132
sp|Q96JS3|PGBD1_HUMAN	tr|A0A455AG25|A0A455AG25_PHYMC	62.712	118	41	2	9	123	16	133	7.22e-34	132
sp|Q96JS3|PGBD1_HUMAN	sp|A1YEP8|ZSC12_GORGO	55.396	139	62	0	4	142	6	144	7.42e-34	143
sp|Q96JS3|PGBD1_HUMAN	tr|W5Q8K6|W5Q8K6_SHEEP	59.200	125	46	1	4	123	12	136	7.58e-34	133
sp|Q96JS3|PGBD1_HUMAN	tr|H2NW62|H2NW62_PONAB	54.074	135	61	1	5	139	12	145	8.04e-34	133
sp|Q96JS3|PGBD1_HUMAN	tr|A0A2U3X3L3|A0A2U3X3L3_ODORO	43.421	228	111	4	1	217	1	221	8.99e-34	143
sp|Q96JS3|PGBD1_HUMAN	tr|G1QX02|G1QX02_NOMLE	52.229	157	73	2	16	171	12	167	9.65e-34	139
sp|Q96JS3|PGBD1_HUMAN	tr|G1L8Y8|G1L8Y8_AILME	51.852	135	65	0	7	141	4	138	1.05e-33	132
sp|Q96JS3|PGBD1_HUMAN	tr|H0XF31|H0XF31_OTOGA	38.889	288	167	4	9	291	16	299	1.08e-33	142
sp|Q96JS3|PGBD1_HUMAN	tr|F6ZJD1|F6ZJD1_HORSE	50.327	153	72	1	16	164	21	173	1.14e-33	141
sp|Q96JS3|PGBD1_HUMAN	tr|F7EGB7|F7EGB7_MACMU	52.229	157	73	2	16	171	12	167	1.19e-33	139
sp|Q96JS3|PGBD1_HUMAN	tr|G3QKJ6|G3QKJ6_GORGO	38.408	289	161	7	9	286	17	299	1.25e-33	144
sp|Q96JS3|PGBD1_HUMAN	tr|E1BD47|E1BD47_BOVIN	36.552	290	159	8	7	281	15	294	1.48e-33	144
sp|Q96JS3|PGBD1_HUMAN	tr|A0A3Q1MB45|A0A3Q1MB45_BOVIN	53.285	137	61	1	4	137	10	146	1.74e-33	131
sp|Q96JS3|PGBD1_HUMAN	tr|A0A2U3V1H9|A0A2U3V1H9_TURTR	53.793	145	64	2	31	174	40	182	1.81e-33	142
sp|Q96JS3|PGBD1_HUMAN	tr|A0A2K6TI18|A0A2K6TI18_SAIBB	36.972	284	172	4	6	289	14	290	1.84e-33	142
sp|Q96JS3|PGBD1_HUMAN	tr|A0A1U7U7U6|A0A1U7U7U6_TARSY	57.576	132	54	1	4	133	10	141	1.87e-33	145
sp|Q96JS3|PGBD1_HUMAN	tr|A0A2U4C4T3|A0A2U4C4T3_TURTR	61.864	118	42	2	9	123	43	160	2.04e-33	131
sp|Q96JS3|PGBD1_HUMAN	tr|A0A2K6EZK0|A0A2K6EZK0_PROCO	55.556	144	63	1	31	174	36	178	2.10e-33	142
sp|Q96JS3|PGBD1_HUMAN	tr|H2PIA6|H2PIA6_PONAB	53.125	160	67	3	16	171	12	167	2.11e-33	139
sp|Q96JS3|PGBD1_HUMAN	tr|Q7TNK4|Q7TNK4_MOUSE	49.351	154	78	0	16	169	22	175	2.18e-33	141
sp|Q96JS3|PGBD1_HUMAN	tr|H0V694|H0V694_CAVPO	38.380	284	167	3	9	287	16	296	2.33e-33	141
sp|Q96JS3|PGBD1_HUMAN	tr|W5Q9I8|W5Q9I8_SHEEP	54.762	126	57	0	16	141	21	146	2.56e-33	134
sp|Q96JS3|PGBD1_HUMAN	tr|A0A1U7U9M6|A0A1U7U9M6_TARSY	54.305	151	66	2	25	174	33	181	2.67e-33	142
sp|Q96JS3|PGBD1_HUMAN	sp|O43309|ZSC12_HUMAN	54.676	139	63	0	4	142	6	144	2.80e-33	142
sp|Q96JS3|PGBD1_HUMAN	tr|A0A4X2K854|A0A4X2K854_VOMUR	48.087	183	81	3	11	190	12	183	2.81e-33	140
sp|Q96JS3|PGBD1_HUMAN	tr|A0A4X2LGY4|A0A4X2LGY4_VOMUR	45.789	190	97	2	5	188	11	200	2.89e-33	137
sp|Q96JS3|PGBD1_HUMAN	tr|A0A4X2LBP1|A0A4X2LBP1_VOMUR	50.888	169	70	4	11	169	11	176	3.07e-33	137
sp|Q96JS3|PGBD1_HUMAN	tr|W5Q8U0|W5Q8U0_SHEEP	51.592	157	74	2	16	171	12	167	3.08e-33	133
sp|Q96JS3|PGBD1_HUMAN	tr|A0A384DRS8|A0A384DRS8_URSMA	48.148	162	74	2	7	163	4	160	3.15e-33	137
sp|Q96JS3|PGBD1_HUMAN	tr|A0A2K5EIR8|A0A2K5EIR8_AOTNA	58.268	127	49	1	14	136	14	140	3.44e-33	137
sp|Q96JS3|PGBD1_HUMAN	sp|Q9P0L1|ZKSC7_HUMAN	37.801	291	160	7	9	286	17	299	3.67e-33	142
sp|Q96JS3|PGBD1_HUMAN	tr|H0X3N7|H0X3N7_OTOGA	39.333	300	136	9	9	290	19	290	4.08e-33	143
sp|Q96JS3|PGBD1_HUMAN	tr|M3YYI1|M3YYI1_MUSPF	40.000	285	150	8	11	290	21	289	4.08e-33	142
sp|Q96JS3|PGBD1_HUMAN	tr|A0A452FX78|A0A452FX78_CAPHI	40.351	285	153	7	9	290	19	289	4.25e-33	143
sp|Q96JS3|PGBD1_HUMAN	tr|A0A2K5NYC4|A0A2K5NYC4_CERAT	41.509	265	109	8	11	257	21	257	4.25e-33	143
sp|Q96JS3|PGBD1_HUMAN	tr|G1L0Q8|G1L0Q8_AILME	44.762	210	92	4	7	192	12	221	4.28e-33	140
sp|Q96JS3|PGBD1_HUMAN	tr|J9NUS6|J9NUS6_CANLF	43.119	218	92	6	9	201	3	213	4.31e-33	139
sp|Q96JS3|PGBD1_HUMAN	tr|A0A2Y9PLF7|A0A2Y9PLF7_DELLE	39.404	302	140	10	9	294	19	293	4.68e-33	142
sp|Q96JS3|PGBD1_HUMAN	tr|A0A4X2L878|A0A4X2L878_VOMUR	40.210	286	131	10	4	279	10	265	5.35e-33	142
sp|Q96JS3|PGBD1_HUMAN	sp|Q3MJ62|ZSC23_HUMAN	57.778	135	53	1	11	141	11	145	5.95e-33	137
sp|Q96JS3|PGBD1_HUMAN	tr|A0A2J8PAQ6|A0A2J8PAQ6_PANTR	38.194	288	162	7	9	286	17	298	6.29e-33	142
sp|Q96JS3|PGBD1_HUMAN	tr|G3UG54|G3UG54_LOXAF	48.485	165	83	2	10	173	16	179	7.48e-33	134
sp|Q96JS3|PGBD1_HUMAN	tr|A0A2J8WXJ8|A0A2J8WXJ8_PONAB	38.372	258	142	6	11	255	19	272	7.71e-33	134
sp|Q96JS3|PGBD1_HUMAN	tr|A0A2U3V306|A0A2U3V306_TURTR	47.753	178	84	3	16	188	21	194	7.83e-33	139
sp|Q96JS3|PGBD1_HUMAN	tr|A0A060WIQ1|A0A060WIQ1_ONCMY	26.515	396	261	13	418	795	354	737	8.32e-33	142
sp|Q96JS3|PGBD1_HUMAN	tr|A0A3S5ZPQ0|A0A3S5ZPQ0_BOVIN	52.174	161	75	2	13	171	7	167	8.58e-33	137
sp|Q96JS3|PGBD1_HUMAN	sp|A2T6V8|ZSC12_PANTR	53.957	139	64	0	4	142	6	144	8.98e-33	140
sp|Q96JS3|PGBD1_HUMAN	sp|A1YFW2|ZSC12_PANPA	53.957	139	64	0	4	142	6	144	9.23e-33	140
sp|Q96JS3|PGBD1_HUMAN	tr|K7A5W6|K7A5W6_PANTR	53.957	139	64	0	4	142	6	144	9.28e-33	140
sp|Q96JS3|PGBD1_HUMAN	tr|A0A1S3GEM2|A0A1S3GEM2_DIPOR	60.526	114	45	0	10	123	7	120	9.43e-33	135
sp|Q96JS3|PGBD1_HUMAN	tr|A0A2Y9RQ90|A0A2Y9RQ90_TRIMA	52.229	157	63	4	33	184	38	187	9.61e-33	140
sp|Q96JS3|PGBD1_HUMAN	tr|M3XQ20|M3XQ20_MUSPF	46.739	184	88	3	5	184	12	189	9.68e-33	139
sp|Q96JS3|PGBD1_HUMAN	tr|M3XQF3|M3XQF3_MUSPF	54.688	128	57	1	16	142	21	148	1.00e-32	138
sp|Q96JS3|PGBD1_HUMAN	tr|A0A2R9BCV9|A0A2R9BCV9_PANPA	58.088	136	53	1	11	142	11	146	1.10e-32	140
sp|Q96JS3|PGBD1_HUMAN	tr|A0A2Y9MFQ1|A0A2Y9MFQ1_DELLE	55.906	127	56	0	16	142	21	147	1.17e-32	138
sp|Q96JS3|PGBD1_HUMAN	tr|G1M5J5|G1M5J5_AILME	49.714	175	82	5	4	174	10	182	1.18e-32	142
sp|Q96JS3|PGBD1_HUMAN	tr|G1T976|G1T976_RABIT	38.194	288	170	3	9	291	16	300	1.31e-32	139
sp|Q96JS3|PGBD1_HUMAN	tr|A0A1D5Q0W0|A0A1D5Q0W0_MACMU	42.537	268	108	9	11	260	21	260	1.34e-32	141
sp|Q96JS3|PGBD1_HUMAN	tr|A0A2Y9E493|A0A2Y9E493_TRIMA	39.731	297	154	10	9	297	19	298	1.36e-32	141
sp|Q96JS3|PGBD1_HUMAN	tr|A0A287B716|A0A287B716_PIG	48.387	186	80	6	4	181	7	184	1.60e-32	138
sp|Q96JS3|PGBD1_HUMAN	tr|A0A1U7SN71|A0A1U7SN71_TARSY	49.693	163	82	0	11	173	18	180	1.70e-32	138
sp|Q96JS3|PGBD1_HUMAN	tr|A0A1S3GCW8|A0A1S3GCW8_DIPOR	38.246	285	159	7	6	289	14	282	1.79e-32	139
sp|Q96JS3|PGBD1_HUMAN	tr|A0A2K5YZH5|A0A2K5YZH5_MANLE	41.418	268	111	8	11	260	21	260	1.82e-32	141
sp|Q96JS3|PGBD1_HUMAN	tr|A0A3B4UQZ8|A0A3B4UQZ8_SERDU	26.330	376	255	11	412	780	181	541	1.91e-32	139
sp|Q96JS3|PGBD1_HUMAN	tr|D2A341|D2A341_TRICA	48.684	152	71	4	445	591	312	461	1.96e-32	137
sp|Q96JS3|PGBD1_HUMAN	tr|H2PIA9|H2PIA9_PONAB	57.037	135	54	1	11	141	11	145	2.01e-32	135
sp|Q96JS3|PGBD1_HUMAN	tr|A0A340X0X0|A0A340X0X0_LIPVE	49.704	169	82	2	4	169	5	173	2.11e-32	138
sp|Q96JS3|PGBD1_HUMAN	tr|A0A2U3ZJR2|A0A2U3ZJR2_ODORO	45.455	198	93	4	5	193	12	203	2.14e-32	138
sp|Q96JS3|PGBD1_HUMAN	tr|A0A1U7U9L6|A0A1U7U9L6_TARSY	55.118	127	57	0	16	142	21	147	2.23e-32	137
sp|Q96JS3|PGBD1_HUMAN	tr|A0A2I2UXF5|A0A2I2UXF5_FELCA	38.846	260	154	3	30	287	56	312	2.35e-32	139
sp|Q96JS3|PGBD1_HUMAN	tr|A0A1U7Q637|A0A1U7Q637_MESAU	48.780	164	83	1	11	173	15	178	2.39e-32	138
sp|Q96JS3|PGBD1_HUMAN	tr|M3XQB6|M3XQB6_MUSPF	41.975	243	118	7	9	234	3	239	2.48e-32	136
sp|Q96JS3|PGBD1_HUMAN	tr|H2QSK3|H2QSK3_PANTR	57.037	135	54	1	11	141	11	145	2.50e-32	135
sp|Q96JS3|PGBD1_HUMAN	tr|A0A2I3HH08|A0A2I3HH08_NOMLE	57.037	135	54	1	11	141	11	145	2.57e-32	135
sp|Q96JS3|PGBD1_HUMAN	tr|A0A4X2JSZ3|A0A4X2JSZ3_VOMUR	36.364	275	158	5	9	273	12	279	2.64e-32	139
sp|Q96JS3|PGBD1_HUMAN	tr|G3T1H1|G3T1H1_LOXAF	57.983	119	47	2	2	118	17	134	2.99e-32	129
sp|Q96JS3|PGBD1_HUMAN	tr|G3RE42|G3RE42_GORGO	54.815	135	60	1	9	142	13	147	3.09e-32	137
sp|Q96JS3|PGBD1_HUMAN	tr|A0A2Y9RGE2|A0A2Y9RGE2_TRIMA	58.559	111	46	0	27	137	28	138	3.26e-32	129
sp|Q96JS3|PGBD1_HUMAN	tr|A0A0L7LBX5|A0A0L7LBX5_9NEOP	29.492	295	192	7	497	779	5	295	3.35e-32	135
sp|Q96JS3|PGBD1_HUMAN	tr|G1R1Z6|G1R1Z6_NOMLE	37.716	289	163	7	9	286	17	299	3.45e-32	139
sp|Q96JS3|PGBD1_HUMAN	tr|A0A287BF03|A0A287BF03_PIG	38.667	300	141	9	11	294	21	293	3.74e-32	140
sp|Q96JS3|PGBD1_HUMAN	tr|A0A2U4AYD1|A0A2U4AYD1_TURTR	49.704	169	82	2	4	169	5	173	3.77e-32	137
sp|Q96JS3|PGBD1_HUMAN	tr|A0A096MWU2|A0A096MWU2_PAPAN	41.418	268	111	8	11	260	21	260	3.84e-32	140
sp|Q96JS3|PGBD1_HUMAN	tr|I3N6I3|I3N6I3_ICTTR	39.344	305	137	11	9	295	19	293	3.93e-32	140
sp|Q96JS3|PGBD1_HUMAN	tr|H9G2E9|H9G2E9_MACMU	53.237	139	65	0	4	142	6	144	4.18e-32	138
sp|Q96JS3|PGBD1_HUMAN	tr|A0A2K6JUS1|A0A2K6JUS1_RHIBE	41.418	268	111	8	11	260	21	260	4.34e-32	139
sp|Q96JS3|PGBD1_HUMAN	tr|A0A2K5CKC2|A0A2K5CKC2_AOTNA	51.235	162	67	3	16	177	27	176	4.51e-32	129
sp|Q96JS3|PGBD1_HUMAN	tr|A0A2K5EAH1|A0A2K5EAH1_AOTNA	39.721	287	129	9	9	279	19	277	4.96e-32	139
sp|Q96JS3|PGBD1_HUMAN	tr|A0A340Y274|A0A340Y274_LIPVE	40.157	254	137	5	16	263	24	268	5.02e-32	135
sp|Q96JS3|PGBD1_HUMAN	tr|A0A2U3X5E2|A0A2U3X5E2_ODORO	36.458	288	165	7	7	286	15	292	5.44e-32	139
sp|Q96JS3|PGBD1_HUMAN	tr|A0A452DKU2|A0A452DKU2_CAPHI	53.521	142	63	2	4	142	7	148	5.51e-32	137
sp|Q96JS3|PGBD1_HUMAN	tr|A0A452ED52|A0A452ED52_CAPHI	52.229	157	73	2	16	171	12	167	5.77e-32	135
sp|Q96JS3|PGBD1_HUMAN	tr|H2PIA8|H2PIA8_PONAB	57.143	126	54	0	17	142	19	144	5.89e-32	137
sp|Q96JS3|PGBD1_HUMAN	tr|A0A384DSK5|A0A384DSK5_URSMA	48.765	162	82	1	9	169	9	170	5.95e-32	136
sp|Q96JS3|PGBD1_HUMAN	tr|A0A0L7L7T7|A0A0L7L7T7_9NEOP	29.492	295	192	7	497	779	25	315	6.11e-32	136
sp|Q96JS3|PGBD1_HUMAN	tr|W5P6Y3|W5P6Y3_SHEEP	53.521	142	63	2	4	142	7	148	6.33e-32	136
sp|Q96JS3|PGBD1_HUMAN	tr|A0A2Y9SCJ4|A0A2Y9SCJ4_PHYMC	48.370	184	89	3	4	184	5	185	6.68e-32	140
sp|Q96JS3|PGBD1_HUMAN	tr|G1LHZ3|G1LHZ3_AILME	58.400	125	46	2	11	134	1	120	6.74e-32	125
sp|Q96JS3|PGBD1_HUMAN	tr|A0A0D9RYY5|A0A0D9RYY5_CHLSB	40.000	285	126	8	11	279	21	276	6.78e-32	139
sp|Q96JS3|PGBD1_HUMAN	sp|Q1LZ87|ZN397_BOVIN	47.753	178	86	3	4	174	7	184	6.88e-32	136
sp|Q96JS3|PGBD1_HUMAN	tr|A0A2U4AN54|A0A2U4AN54_TURTR	40.392	255	135	6	16	263	24	268	6.89e-32	135
sp|Q96JS3|PGBD1_HUMAN	tr|A0A2K6TJN8|A0A2K6TJN8_SAIBB	50.641	156	73	2	9	163	13	165	7.00e-32	135
sp|Q96JS3|PGBD1_HUMAN	tr|G3RNB1|G3RNB1_GORGO	56.296	135	55	1	11	141	11	145	7.05e-32	134
sp|Q96JS3|PGBD1_HUMAN	tr|A0A4X2L9W5|A0A4X2L9W5_VOMUR	52.899	138	60	2	4	137	10	146	7.37e-32	127
sp|Q96JS3|PGBD1_HUMAN	tr|A0A4X2LG85|A0A4X2LG85_VOMUR	61.538	117	45	0	17	133	20	136	7.55e-32	138
sp|Q96JS3|PGBD1_HUMAN	tr|F7IPF4|F7IPF4_CALJA	39.274	303	139	10	11	297	21	294	7.69e-32	139
sp|Q96JS3|PGBD1_HUMAN	tr|A0A384DRX0|A0A384DRX0_URSMA	55.882	136	56	1	1	132	1	136	7.73e-32	134
sp|Q96JS3|PGBD1_HUMAN	tr|G1PUQ5|G1PUQ5_MYOLU	54.264	129	58	1	8	135	15	143	8.23e-32	129
sp|Q96JS3|PGBD1_HUMAN	tr|A0A2I3HKR0|A0A2I3HKR0_NOMLE	53.237	139	65	0	4	142	6	144	8.23e-32	137
sp|Q96JS3|PGBD1_HUMAN	tr|A0A340WKS6|A0A340WKS6_LIPVE	54.331	127	58	0	16	142	21	147	8.26e-32	135
sp|Q96JS3|PGBD1_HUMAN	tr|H0XW48|H0XW48_OTOGA	62.500	112	42	0	31	142	37	148	8.47e-32	137
sp|Q96JS3|PGBD1_HUMAN	tr|A0A5F5XMM8|A0A5F5XMM8_FELCA	50.000	168	76	3	9	171	198	362	8.87e-32	137
sp|Q96JS3|PGBD1_HUMAN	tr|A0A0D9RCG0|A0A0D9RCG0_CHLSB	35.793	271	152	6	7	265	4	264	9.11e-32	138
sp|Q96JS3|PGBD1_HUMAN	tr|A0A455C4G1|A0A455C4G1_PHYMC	38.019	313	143	10	9	294	19	307	9.31e-32	139
sp|Q96JS3|PGBD1_HUMAN	tr|A0A2K6MUA2|A0A2K6MUA2_RHIBE	56.296	135	55	1	11	141	11	145	9.54e-32	133
sp|Q96JS3|PGBD1_HUMAN	tr|G3SSA9|G3SSA9_LOXAF	35.517	290	170	6	7	286	15	297	9.82e-32	135
sp|Q96JS3|PGBD1_HUMAN	tr|W5PH30|W5PH30_SHEEP	58.407	113	47	0	11	123	15	127	1.03e-31	125
sp|Q96JS3|PGBD1_HUMAN	tr|A0A2R9ASP6|A0A2R9ASP6_PANPA	54.074	135	61	1	9	142	13	147	1.16e-31	135
sp|Q96JS3|PGBD1_HUMAN	tr|A0A480F126|A0A480F126_PIG	37.586	290	166	6	7	286	15	299	1.17e-31	138
sp|Q96JS3|PGBD1_HUMAN	tr|A0A384DRW3|A0A384DRW3_URSMA	40.708	226	122	3	36	251	44	267	1.20e-31	137
sp|Q96JS3|PGBD1_HUMAN	tr|A0A287AS95|A0A287AS95_PIG	35.165	273	155	6	7	267	4	266	1.22e-31	137
sp|Q96JS3|PGBD1_HUMAN	tr|A0A3Q2I402|A0A3Q2I402_HORSE	52.703	148	57	3	33	174	43	183	1.22e-31	137
sp|Q96JS3|PGBD1_HUMAN	tr|H2QSJ5|H2QSJ5_PANTR	54.074	135	61	1	9	142	13	147	1.25e-31	135
sp|Q96JS3|PGBD1_HUMAN	tr|A0A2K5N265|A0A2K5N265_CERAT	52.518	139	66	0	4	142	6	144	1.26e-31	137
sp|Q96JS3|PGBD1_HUMAN	tr|A0A096NLL2|A0A096NLL2_PAPAN	52.518	139	66	0	4	142	6	144	1.33e-31	137
sp|Q96JS3|PGBD1_HUMAN	tr|A0A2K6GFY3|A0A2K6GFY3_PROCO	39.597	298	137	9	9	290	19	289	1.34e-31	138
sp|Q96JS3|PGBD1_HUMAN	sp|Q8BGS3|ZKSC1_MOUSE	38.194	288	167	5	9	291	16	297	1.35e-31	136
sp|Q96JS3|PGBD1_HUMAN	tr|F1RPG1|F1RPG1_PIG	54.198	131	58	1	11	141	8	136	1.37e-31	132
sp|Q96JS3|PGBD1_HUMAN	tr|A0A2K5WRY4|A0A2K5WRY4_MACFA	52.518	139	66	0	4	142	6	144	1.38e-31	137
sp|Q96JS3|PGBD1_HUMAN	tr|M3XQB2|M3XQB2_MUSPF	60.684	117	42	1	11	123	11	127	1.44e-31	133
sp|Q96JS3|PGBD1_HUMAN	tr|A0A2K6KDK9|A0A2K6KDK9_RHIBE	35.793	271	152	6	7	265	4	264	1.53e-31	137
sp|Q96JS3|PGBD1_HUMAN	tr|A0A096NLB5|A0A096NLB5_PAPAN	35.793	271	152	6	7	265	4	264	1.58e-31	137
sp|Q96JS3|PGBD1_HUMAN	tr|A0A2K5D5Q3|A0A2K5D5Q3_AOTNA	52.593	135	63	1	9	142	13	147	1.59e-31	134
sp|Q96JS3|PGBD1_HUMAN	tr|A0A4X2KY87|A0A4X2KY87_VOMUR	46.591	176	78	4	10	174	13	183	1.68e-31	135
sp|Q96JS3|PGBD1_HUMAN	tr|I3MJE1|I3MJE1_ICTTR	41.395	215	106	3	16	224	24	224	1.69e-31	134
sp|Q96JS3|PGBD1_HUMAN	tr|G3RPS0|G3RPS0_GORGO	54.815	135	60	1	5	139	12	145	1.78e-31	135
sp|Q96JS3|PGBD1_HUMAN	tr|A0A2K5XR40|A0A2K5XR40_MANLE	35.424	271	153	6	7	265	4	264	1.84e-31	137
sp|Q96JS3|PGBD1_HUMAN	tr|G1SSD0|G1SSD0_RABIT	46.354	192	94	3	8	190	13	204	1.94e-31	135
sp|Q96JS3|PGBD1_HUMAN	tr|K7AAB1|K7AAB1_PANTR	54.815	135	60	1	5	139	12	145	1.97e-31	135
sp|Q96JS3|PGBD1_HUMAN	tr|A0A2R9C8P1|A0A2R9C8P1_PANPA	54.815	135	60	1	5	139	12	145	1.97e-31	135
sp|Q96JS3|PGBD1_HUMAN	tr|H0WUJ1|H0WUJ1_OTOGA	59.677	124	44	2	17	136	13	134	1.99e-31	132
sp|Q96JS3|PGBD1_HUMAN	tr|A0A2K6SGV8|A0A2K6SGV8_SAIBB	41.667	276	135	10	11	279	21	277	2.30e-31	137
sp|Q96JS3|PGBD1_HUMAN	sp|P49910|ZN165_HUMAN	54.074	135	61	1	9	142	13	147	2.33e-31	134
sp|Q96JS3|PGBD1_HUMAN	sp|Q8NF99|ZN397_HUMAN	54.815	135	60	1	5	139	12	145	2.39e-31	135
sp|Q96JS3|PGBD1_HUMAN	tr|F6XAP1|F6XAP1_ORNAN	37.091	275	130	7	12	257	9	269	2.45e-31	134
sp|Q96JS3|PGBD1_HUMAN	tr|A0A2K6MXK1|A0A2K6MXK1_RHIBE	50.000	156	74	2	9	163	13	165	2.60e-31	134
sp|Q96JS3|PGBD1_HUMAN	tr|A0A2U4AZ08|A0A2U4AZ08_TURTR	37.061	313	156	9	9	294	19	317	2.71e-31	137
sp|Q96JS3|PGBD1_HUMAN	tr|G3N2G8|G3N2G8_BOVIN	47.753	178	86	3	4	174	7	184	2.78e-31	137
sp|Q96JS3|PGBD1_HUMAN	tr|A0A0D9R6R0|A0A0D9R6R0_CHLSB	54.962	131	59	0	12	142	12	142	2.87e-31	135
sp|Q96JS3|PGBD1_HUMAN	tr|F7DTC3|F7DTC3_MACMU	35.075	268	158	5	7	265	4	264	2.98e-31	136
sp|Q96JS3|PGBD1_HUMAN	tr|G1R346|G1R346_NOMLE	56.250	128	55	1	8	134	15	142	3.08e-31	131
sp|Q96JS3|PGBD1_HUMAN	tr|G3T224|G3T224_LOXAF	59.200	125	45	2	11	134	9	128	3.15e-31	124
sp|Q96JS3|PGBD1_HUMAN	tr|A0A2K6UJU8|A0A2K6UJU8_SAIBB	67.677	99	32	0	38	136	42	140	3.24e-31	132
sp|Q96JS3|PGBD1_HUMAN	tr|A0A4X2K8N4|A0A4X2K8N4_VOMUR	50.943	159	75	2	17	174	18	174	3.72e-31	135
sp|Q96JS3|PGBD1_HUMAN	tr|G1QWS9|G1QWS9_NOMLE	50.641	156	73	2	9	163	13	165	3.95e-31	133
sp|Q96JS3|PGBD1_HUMAN	tr|A0A3B4TJH0|A0A3B4TJH0_SERDU	26.957	460	294	12	362	795	110	553	3.98e-31	135
sp|Q96JS3|PGBD1_HUMAN	tr|A0A340WNU7|A0A340WNU7_LIPVE	55.303	132	58	1	10	141	7	137	4.09e-31	130
sp|Q96JS3|PGBD1_HUMAN	tr|A0A0D9RZ89|A0A0D9RZ89_CHLSB	55.814	129	56	1	8	135	15	143	4.12e-31	131
sp|Q96JS3|PGBD1_HUMAN	tr|A0A2K6A4W9|A0A2K6A4W9_MANLE	64.423	104	37	0	38	141	42	145	4.30e-31	131
sp|Q96JS3|PGBD1_HUMAN	tr|I3MR27|I3MR27_ICTTR	54.815	135	48	3	8	135	15	143	4.32e-31	131
sp|Q96JS3|PGBD1_HUMAN	tr|F7ID20|F7ID20_CALJA	48.148	162	80	2	3	163	7	165	4.37e-31	133
sp|Q96JS3|PGBD1_HUMAN	tr|A0A2K5UTS6|A0A2K5UTS6_MACFA	35.075	268	158	5	7	265	4	264	4.38e-31	135
sp|Q96JS3|PGBD1_HUMAN	tr|A0A2U3Z9H1|A0A2U3Z9H1_ODORO	40.767	287	149	10	9	290	19	289	4.49e-31	136
sp|Q96JS3|PGBD1_HUMAN	tr|I3MGL2|I3MGL2_ICTTR	54.135	133	58	1	8	140	16	145	4.50e-31	130
sp|Q96JS3|PGBD1_HUMAN	tr|A0A2K5KV61|A0A2K5KV61_CERAT	64.423	104	37	0	38	141	42	145	4.55e-31	131
sp|Q96JS3|PGBD1_HUMAN	tr|A0A096NLL3|A0A096NLL3_PAPAN	64.423	104	37	0	38	141	42	145	4.86e-31	131
sp|Q96JS3|PGBD1_HUMAN	tr|F7EAK6|F7EAK6_MACMU	64.423	104	37	0	38	141	42	145	4.86e-31	131
sp|Q96JS3|PGBD1_HUMAN	tr|A0A2K5VVN0|A0A2K5VVN0_MACFA	64.423	104	37	0	38	141	42	145	4.86e-31	131
sp|Q96JS3|PGBD1_HUMAN	tr|A0A0D9R6I0|A0A0D9R6I0_CHLSB	50.000	156	74	2	9	163	13	165	5.02e-31	134
sp|Q96JS3|PGBD1_HUMAN	tr|H0V833|H0V833_CAVPO	48.503	167	85	1	8	173	13	179	5.27e-31	134
sp|Q96JS3|PGBD1_HUMAN	tr|A0A452F2S3|A0A452F2S3_CAPHI	59.200	125	46	1	4	123	4	128	5.34e-31	131
sp|Q96JS3|PGBD1_HUMAN	tr|A0A2Y9EY92|A0A2Y9EY92_PHYMC	58.219	146	58	2	2	145	8	152	5.37e-31	137
sp|Q96JS3|PGBD1_HUMAN	tr|G1RK07|G1RK07_NOMLE	38.516	283	123	9	16	279	27	277	5.40e-31	136
sp|Q96JS3|PGBD1_HUMAN	tr|A0A2Y9E4L5|A0A2Y9E4L5_TRIMA	47.024	168	87	1	10	175	7	174	5.44e-31	130
sp|Q96JS3|PGBD1_HUMAN	tr|G5C294|G5C294_HETGA	54.815	135	48	3	8	135	15	143	5.47e-31	130
sp|Q96JS3|PGBD1_HUMAN	tr|A0A452E2X6|A0A452E2X6_CAPHI	54.762	126	57	0	16	141	21	146	5.61e-31	133
sp|Q96JS3|PGBD1_HUMAN	tr|A0A3B4UT34|A0A3B4UT34_SERDU	26.914	431	266	12	390	792	60	469	5.87e-31	134
sp|Q96JS3|PGBD1_HUMAN	tr|A0A384C3L5|A0A384C3L5_URSMA	38.931	262	129	6	7	242	12	268	5.93e-31	136
sp|Q96JS3|PGBD1_HUMAN	tr|G1PWN3|G1PWN3_MYOLU	41.667	252	126	7	11	257	32	267	6.70e-31	134
sp|Q96JS3|PGBD1_HUMAN	tr|A0A2K5CZV2|A0A2K5CZV2_AOTNA	52.857	140	65	1	4	142	6	145	6.74e-31	134
sp|Q96JS3|PGBD1_HUMAN	tr|A0A0D9R6R5|A0A0D9R6R5_CHLSB	55.556	135	56	1	11	141	11	145	6.82e-31	131
sp|Q96JS3|PGBD1_HUMAN	tr|A0A2K6M0R4|A0A2K6M0R4_RHIBE	51.799	139	67	0	4	142	6	144	7.66e-31	134
sp|Q96JS3|PGBD1_HUMAN	tr|F1PX38|F1PX38_CANLF	35.766	274	152	7	7	267	4	266	7.96e-31	135
sp|Q96JS3|PGBD1_HUMAN	tr|G3R289|G3R289_GORGO	42.400	250	123	8	16	260	27	260	8.38e-31	135
sp|Q96JS3|PGBD1_HUMAN	tr|F1P8S4|F1P8S4_CANLF	49.091	165	78	2	5	169	12	170	8.38e-31	133
sp|Q96JS3|PGBD1_HUMAN	sp|A2T7D2|ZKSC5_PANTR	42.400	250	123	8	16	260	27	260	8.98e-31	135
sp|Q96JS3|PGBD1_HUMAN	sp|Q9Y2L8|ZKSC5_HUMAN	42.000	250	124	8	16	260	27	260	8.98e-31	135
sp|Q96JS3|PGBD1_HUMAN	tr|A0A2I3HS82|A0A2I3HS82_NOMLE	54.815	135	60	1	5	139	12	145	9.03e-31	133
sp|Q96JS3|PGBD1_HUMAN	tr|A0A2K6KT15|A0A2K6KT15_RHIBE	55.039	129	57	1	8	135	15	143	9.72e-31	130
sp|Q96JS3|PGBD1_HUMAN	sp|A2T7D7|ZNF24_PANTR	55.039	129	57	1	8	135	15	143	9.74e-31	130
sp|Q96JS3|PGBD1_HUMAN	sp|A1YGJ4|ZNF24_PANPA	55.039	129	57	1	8	135	15	143	1.03e-30	130
sp|Q96JS3|PGBD1_HUMAN	tr|A0A3Q1NNC4|A0A3Q1NNC4_BOVIN	52.564	156	65	3	9	163	19	166	1.04e-30	126
sp|Q96JS3|PGBD1_HUMAN	tr|A0A5F4CSL1|A0A5F4CSL1_CANLF	53.543	127	57	2	9	134	11	136	1.05e-30	123
sp|Q96JS3|PGBD1_HUMAN	tr|A0A096N8R3|A0A096N8R3_PAPAN	55.039	129	57	1	8	135	15	143	1.05e-30	130
sp|Q96JS3|PGBD1_HUMAN	tr|A0A2K5Z933|A0A2K5Z933_MANLE	55.039	129	57	1	8	135	15	143	1.05e-30	130
sp|Q96JS3|PGBD1_HUMAN	tr|F7HLR2|F7HLR2_MACMU	55.039	129	57	1	8	135	15	143	1.05e-30	130
sp|Q96JS3|PGBD1_HUMAN	tr|G7PWN1|G7PWN1_MACFA	55.039	129	57	1	8	135	15	143	1.05e-30	130
sp|Q96JS3|PGBD1_HUMAN	tr|A0A2K5M7K8|A0A2K5M7K8_CERAT	55.039	129	57	1	8	135	15	143	1.05e-30	130
sp|Q96JS3|PGBD1_HUMAN	sp|Q5RAE6|ZNF24_PONAB	55.039	129	57	1	8	135	15	143	1.06e-30	130
sp|Q96JS3|PGBD1_HUMAN	tr|H2QEF6|H2QEF6_PANTR	55.039	129	57	1	8	135	15	143	1.06e-30	130
sp|Q96JS3|PGBD1_HUMAN	tr|A0A2R8ZDP9|A0A2R8ZDP9_PANPA	55.039	129	57	1	8	135	15	143	1.06e-30	130
sp|Q96JS3|PGBD1_HUMAN	tr|A0A2I2Y5T7|A0A2I2Y5T7_GORGO	55.039	129	57	1	8	135	15	143	1.06e-30	130
sp|Q96JS3|PGBD1_HUMAN	tr|A0A2K6T0K5|A0A2K6T0K5_SAIBB	47.826	161	78	2	5	160	12	171	1.06e-30	133
sp|Q96JS3|PGBD1_HUMAN	tr|A0A2K5WPL1|A0A2K5WPL1_MACFA	55.814	129	56	1	5	133	12	139	1.06e-30	133
sp|Q96JS3|PGBD1_HUMAN	tr|F7I3S1|F7I3S1_CALJA	65.657	99	34	0	38	136	42	140	1.07e-30	130
sp|Q96JS3|PGBD1_HUMAN	tr|A0A2K5D2P9|A0A2K5D2P9_AOTNA	48.447	161	77	2	5	160	39	198	1.07e-30	133
sp|Q96JS3|PGBD1_HUMAN	tr|G1PHX6|G1PHX6_MYOLU	37.643	263	139	8	15	262	14	266	1.08e-30	127
sp|Q96JS3|PGBD1_HUMAN	tr|H2QAG0|H2QAG0_PANTR	35.424	271	153	6	7	265	4	264	1.10e-30	134
sp|Q96JS3|PGBD1_HUMAN	tr|A0A2K5CQV3|A0A2K5CQV3_AOTNA	55.039	129	57	1	8	135	15	143	1.10e-30	130
sp|Q96JS3|PGBD1_HUMAN	tr|A0A2R9ATI4|A0A2R9ATI4_PANPA	35.424	271	153	6	7	265	4	264	1.11e-30	134
sp|Q96JS3|PGBD1_HUMAN	tr|A0A2K6KCW1|A0A2K6KCW1_RHIBE	55.814	129	56	1	5	133	12	139	1.12e-30	133
sp|Q96JS3|PGBD1_HUMAN	tr|G1QE20|G1QE20_MYOLU	34.444	270	160	6	7	267	6	267	1.14e-30	130
sp|Q96JS3|PGBD1_HUMAN	sp|P17028|ZNF24_HUMAN	55.039	129	57	1	8	135	15	143	1.15e-30	130
sp|Q96JS3|PGBD1_HUMAN	tr|A0A340WH52|A0A340WH52_LIPVE	49.412	170	76	4	9	177	17	177	1.16e-30	126
sp|Q96JS3|PGBD1_HUMAN	tr|A0A2K6UEP6|A0A2K6UEP6_SAIBB	55.039	129	57	1	8	135	15	143	1.18e-30	129
sp|Q96JS3|PGBD1_HUMAN	tr|A0A452DJX4|A0A452DJX4_CAPHI	53.846	130	59	1	8	136	15	144	1.18e-30	129
sp|Q96JT2|S45A3_HUMAN	sp|Q96JT2|S45A3_HUMAN	100.000	553	0	0	1	553	1	553	0.0	1096
sp|Q96JT2|S45A3_HUMAN	tr|H2Q0Z6|H2Q0Z6_PANTR	99.457	552	3	0	1	552	1	552	0.0	1090
sp|Q96JT2|S45A3_HUMAN	tr|A0A2R9CC87|A0A2R9CC87_PANPA	99.457	552	3	0	1	552	1	552	0.0	1090
sp|Q96JT2|S45A3_HUMAN	tr|G3QUX3|G3QUX3_GORGO	99.275	552	4	0	1	552	1	552	0.0	1087
sp|Q96JT2|S45A3_HUMAN	tr|G1RWS9|G1RWS9_NOMLE	99.094	552	5	0	1	552	1	552	0.0	1083
sp|Q96JT2|S45A3_HUMAN	tr|F6XTN2|F6XTN2_MACMU	98.188	552	10	0	1	552	1	552	0.0	1072
sp|Q96JT2|S45A3_HUMAN	sp|Q95KI5|S45A3_MACFA	98.188	552	10	0	1	552	1	552	0.0	1072
sp|Q96JT2|S45A3_HUMAN	tr|A0A2K5NRI4|A0A2K5NRI4_CERAT	98.188	552	10	0	1	552	1	552	0.0	1072
sp|Q96JT2|S45A3_HUMAN	tr|A0A2K5YGE6|A0A2K5YGE6_MANLE	98.007	552	11	0	1	552	1	552	0.0	1072
sp|Q96JT2|S45A3_HUMAN	tr|A0A2K5WQN9|A0A2K5WQN9_MACFA	98.007	552	11	0	1	552	1	552	0.0	1071
sp|Q96JT2|S45A3_HUMAN	tr|H2N3Z4|H2N3Z4_PONAB	98.370	552	8	1	1	552	1	551	0.0	1071
sp|Q96JT2|S45A3_HUMAN	tr|A0A2K6MMG9|A0A2K6MMG9_RHIBE	98.007	552	11	0	1	552	1	552	0.0	1070
sp|Q96JT2|S45A3_HUMAN	tr|A0A096MUG2|A0A096MUG2_PAPAN	97.826	552	12	0	1	552	1	552	0.0	1069
sp|Q96JT2|S45A3_HUMAN	tr|A0A0D9RQ87|A0A0D9RQ87_CHLSB	97.826	552	12	0	1	552	1	552	0.0	1067
sp|Q96JT2|S45A3_HUMAN	tr|A0A2K5CUU2|A0A2K5CUU2_AOTNA	97.283	552	15	0	1	552	1	552	0.0	1064
sp|Q96JT2|S45A3_HUMAN	tr|A0A2K6THA5|A0A2K6THA5_SAIBB	97.101	552	16	0	1	552	1	552	0.0	1060
sp|Q96JT2|S45A3_HUMAN	tr|A0A2K6FE06|A0A2K6FE06_PROCO	96.558	552	19	0	1	552	1	552	0.0	1060
sp|Q96JT2|S45A3_HUMAN	tr|A0A1U7UZV0|A0A1U7UZV0_TARSY	96.014	552	22	0	1	552	1	552	0.0	1036
sp|Q96JT2|S45A3_HUMAN	tr|A0A1S3F9Q1|A0A1S3F9Q1_DIPOR	94.022	552	33	0	1	552	1	552	0.0	1033
sp|Q96JT2|S45A3_HUMAN	tr|A0A2Y9PR65|A0A2Y9PR65_DELLE	93.841	552	34	0	1	552	1	552	0.0	1032
sp|Q96JT2|S45A3_HUMAN	tr|H0X2R4|H0X2R4_OTOGA	95.290	552	26	0	1	552	1	552	0.0	1029
sp|Q96JT2|S45A3_HUMAN	tr|A0A340YAM1|A0A340YAM1_LIPVE	93.478	552	36	0	1	552	1	552	0.0	1025
sp|Q96JT2|S45A3_HUMAN	tr|A0A287AF62|A0A287AF62_PIG	92.754	552	40	0	1	552	50	601	0.0	1019
sp|Q96JT2|S45A3_HUMAN	tr|G3TG86|G3TG86_LOXAF	92.572	552	40	1	1	552	1	551	0.0	1011
sp|Q96JT2|S45A3_HUMAN	tr|A0A5F4CVP6|A0A5F4CVP6_CANLF	92.435	542	40	1	1	542	1	541	0.0	1011
sp|Q96JT2|S45A3_HUMAN	tr|G1PIH3|G1PIH3_MYOLU	92.029	552	44	0	1	552	1	552	0.0	1010
sp|Q96JT2|S45A3_HUMAN	tr|A0A2U3VE29|A0A2U3VE29_ODORO	92.029	552	43	1	1	552	1	551	0.0	1009
sp|Q96JT2|S45A3_HUMAN	tr|G1L437|G1L437_AILME	91.667	552	45	1	1	552	1	551	0.0	1008
sp|Q96JT2|S45A3_HUMAN	tr|A0A1U8CT54|A0A1U8CT54_MESAU	91.486	552	47	0	1	552	1	552	0.0	1005
sp|Q96JT2|S45A3_HUMAN	tr|I3M920|I3M920_ICTTR	93.478	552	36	0	1	552	1	552	0.0	1003
sp|Q96JT2|S45A3_HUMAN	sp|Q8K0H7|S45A3_MOUSE	90.942	552	50	0	1	552	1	552	0.0	1003
sp|Q96JT2|S45A3_HUMAN	tr|A0A2U3Y0C9|A0A2U3Y0C9_LEPWE	91.667	552	45	1	1	552	1	551	0.0	1003
sp|Q96JT2|S45A3_HUMAN	tr|G3HAY3|G3HAY3_CRIGR	91.075	549	48	1	4	552	771	1318	0.0	1002
sp|Q96JT2|S45A3_HUMAN	tr|A0A2U4CR16|A0A2U4CR16_TURTR	93.478	552	36	0	1	552	1	552	0.0	1002
sp|Q96JT2|S45A3_HUMAN	tr|A0A5K1UF19|A0A5K1UF19_FELCA	90.053	563	45	1	1	552	1	563	0.0	1000
sp|Q96JT2|S45A3_HUMAN	tr|L5JVG8|L5JVG8_PTEAL	92.029	552	44	0	1	552	1	552	0.0	989
sp|Q96JT2|S45A3_HUMAN	tr|A0A2Y9F3W3|A0A2Y9F3W3_PHYMC	93.297	552	37	0	1	552	1	552	0.0	978
sp|Q96JT2|S45A3_HUMAN	tr|G5BX46|G5BX46_HETGA	89.855	552	54	2	1	552	1	550	0.0	974
sp|Q96JT2|S45A3_HUMAN	tr|M3YKI4|M3YKI4_MUSPF	90.761	552	50	1	1	552	1	551	0.0	973
sp|Q96JT2|S45A3_HUMAN	tr|A0A2Y9DIK7|A0A2Y9DIK7_TRIMA	91.123	552	48	1	1	552	1	551	0.0	951
sp|Q96JT2|S45A3_HUMAN	tr|A0A4X2KWR1|A0A4X2KWR1_VOMUR	87.500	552	68	1	1	552	1	551	0.0	947
sp|Q96JT2|S45A3_HUMAN	tr|A0A1S3WBF1|A0A1S3WBF1_ERIEU	88.043	552	64	2	1	552	1	550	0.0	937
sp|Q96JT2|S45A3_HUMAN	tr|H0W337|H0W337_CAVPO	90.667	525	45	2	1	525	1	521	0.0	936
sp|Q96JT2|S45A3_HUMAN	tr|A0A452DM57|A0A452DM57_CAPHI	89.130	552	57	2	1	552	1	549	0.0	921
sp|Q96JT2|S45A3_HUMAN	tr|E1BMB9|E1BMB9_BOVIN	88.949	552	58	2	1	552	1	549	0.0	903
sp|Q96JT2|S45A3_HUMAN	tr|F6Y744|F6Y744_HORSE	91.268	481	42	0	1	481	14	494	0.0	875
sp|Q96JT2|S45A3_HUMAN	tr|W5P278|W5P278_SHEEP	87.681	552	65	2	1	552	1	549	0.0	872
sp|Q96JT2|S45A3_HUMAN	tr|G1TLW7|G1TLW7_RABIT	79.643	560	69	8	1	552	1	523	0.0	825
sp|Q96JT2|S45A3_HUMAN	tr|F7GB25|F7GB25_CALJA	97.561	410	10	0	1	410	1	410	0.0	811
sp|Q96JT2|S45A3_HUMAN	tr|A0A384CTH4|A0A384CTH4_URSMA	77.718	561	97	5	1	552	1	542	0.0	797
sp|Q96JT2|S45A3_HUMAN	tr|A0A1U7S5R2|A0A1U7S5R2_ALLSI	69.244	569	157	4	1	553	1	567	0.0	757
sp|Q96JT2|S45A3_HUMAN	tr|A0A2I0LZR0|A0A2I0LZR0_COLLI	69.808	573	135	9	10	552	2	566	0.0	751
sp|Q96JT2|S45A3_HUMAN	tr|A0A091IN36|A0A091IN36_EGRGA	69.164	574	141	8	7	550	1	568	0.0	746
sp|Q96JT2|S45A3_HUMAN	tr|A0A087QPP7|A0A087QPP7_APTFO	69.459	573	140	8	7	550	1	567	0.0	746
sp|Q96JT2|S45A3_HUMAN	tr|A0A226NIU7|A0A226NIU7_CALSU	69.110	573	139	8	10	552	6	570	0.0	744
sp|Q96JT2|S45A3_HUMAN	tr|R0LV13|R0LV13_ANAPL	68.729	582	146	8	1	552	1	576	0.0	744
sp|Q96JT2|S45A3_HUMAN	tr|A0A151MB36|A0A151MB36_ALLMI	69.300	557	153	5	10	550	2	556	0.0	738
sp|Q96JT2|S45A3_HUMAN	tr|K7G4D2|K7G4D2_PELSI	70.087	575	141	8	1	552	1	567	0.0	738
sp|Q96JT2|S45A3_HUMAN	tr|G1MVK0|G1MVK0_MELGA	69.069	569	142	9	10	552	10	570	0.0	738
sp|Q96JT2|S45A3_HUMAN	tr|A0A091VMS7|A0A091VMS7_OPIHO	68.541	569	144	8	10	550	2	563	0.0	728
sp|Q96JT2|S45A3_HUMAN	tr|A0A091ID54|A0A091ID54_CALAN	68.959	567	142	7	12	550	1	561	0.0	716
sp|Q96JT2|S45A3_HUMAN	tr|A0A1L8HEM5|A0A1L8HEM5_XENLA	54.049	568	222	8	2	553	1	545	0.0	556
sp|Q96JT2|S45A3_HUMAN	tr|F7B9R5|F7B9R5_ORNAN	73.759	423	77	6	1	414	1	398	0.0	545
sp|Q96JT2|S45A3_HUMAN	tr|A0A1S3MK37|A0A1S3MK37_SALSA	52.313	562	237	7	15	550	7	563	0.0	533
sp|Q96JT2|S45A3_HUMAN	tr|A0A1L8H721|A0A1L8H721_XENLA	53.737	562	225	8	7	553	6	547	0.0	533
sp|Q96JT2|S45A3_HUMAN	tr|A0A060W3N8|A0A060W3N8_ONCMY	51.865	563	238	7	15	550	7	563	0.0	530
sp|Q96JT2|S45A3_HUMAN	tr|A0A1S3KPY9|A0A1S3KPY9_SALSA	52.087	551	242	7	15	548	7	552	8.11e-180	523
sp|Q96JT2|S45A3_HUMAN	tr|A0A3B4VHN4|A0A3B4VHN4_SERDU	51.053	570	239	7	15	550	7	570	3.88e-178	519
sp|Q96JT2|S45A3_HUMAN	tr|A0A5G3K405|A0A5G3K405_XENTR	48.399	562	258	8	13	549	5	559	3.17e-174	508
sp|Q96JT2|S45A3_HUMAN	tr|Q6PCJ0|Q6PCJ0_XENLA	48.108	555	266	6	15	549	7	559	1.22e-168	494
sp|Q96JT2|S45A3_HUMAN	tr|H9GSR8|H9GSR8_ANOCA	68.421	361	99	4	1	346	1	361	1.47e-163	474
sp|Q96JT2|S45A3_HUMAN	tr|H2TLC4|H2TLC4_TAKRU	49.909	547	217	5	15	550	7	507	6.26e-162	475
sp|Q96JT2|S45A3_HUMAN	tr|A0A1S3P489|A0A1S3P489_SALSA	51.532	555	246	8	11	550	1	547	1.62e-160	474
sp|Q96JT2|S45A3_HUMAN	tr|A0A0Q3TCU5|A0A0Q3TCU5_AMAAE	70.448	335	75	4	8	322	119	449	1.07e-154	454
sp|Q96JT2|S45A3_HUMAN	tr|A0A1S3LBT5|A0A1S3LBT5_SALSA	50.000	558	242	7	11	550	1	539	1.33e-149	445
sp|Q96JT2|S45A3_HUMAN	tr|A0A060Y121|A0A060Y121_ONCMY	50.355	564	231	8	11	550	1	539	1.05e-145	448
sp|Q96JT2|S45A3_HUMAN	tr|A0A099Z3H9|A0A099Z3H9_TINGU	69.180	305	78	4	256	550	1	299	9.06e-136	400
sp|Q96JT2|S45A3_HUMAN	tr|A0A060X8Y2|A0A060X8Y2_ONCMY	48.996	498	229	8	70	550	1	490	6.39e-128	388
sp|Q96JT2|S45A3_HUMAN	tr|G3PKW7|G3PKW7_GASAC	48.232	396	174	3	55	419	7	402	1.30e-109	338
sp|Q96JT2|S45A3_HUMAN	tr|H1A4I3|H1A4I3_TAEGU	80.423	189	35	1	11	199	1	187	1.66e-93	288
sp|Q96JT2|S45A3_HUMAN	tr|A0A060ZC26|A0A060ZC26_ONCMY	54.682	267	110	2	58	320	24	283	1.01e-83	268
sp|Q96JT2|S45A3_HUMAN	tr|H9GIT9|H9GIT9_ANOCA	59.322	236	82	5	323	552	1	228	4.36e-81	258
sp|Q96JT2|S45A3_HUMAN	tr|A0A0Q3WVA1|A0A0Q3WVA1_AMAAE	65.753	219	63	4	342	552	1	215	1.32e-79	253
sp|Q96JT2|S45A3_HUMAN	tr|A0A194QBR9|A0A194QBR9_PAPXU	29.630	459	251	8	12	404	73	525	2.74e-52	193
sp|Q96JT2|S45A3_HUMAN	tr|D6WAI6|D6WAI6_TRICA	32.326	430	250	9	12	404	59	484	3.51e-52	192
sp|Q96JT2|S45A3_HUMAN	tr|H9IYY6|H9IYY6_BOMMO	30.435	460	242	9	12	404	70	518	9.48e-52	191
sp|Q96JT2|S45A3_HUMAN	tr|E9G1M6|E9G1M6_DAPPU	27.013	596	293	10	27	543	2	534	2.45e-47	178
sp|Q96JT2|S45A3_HUMAN	tr|G1RVV2|G1RVV2_NOMLE	28.281	442	282	5	16	427	33	469	3.82e-47	177
sp|Q96JT2|S45A3_HUMAN	sp|Q9UMX9|S45A2_HUMAN	28.153	444	280	5	16	427	33	469	8.85e-46	174
sp|Q96JT2|S45A3_HUMAN	tr|A0A0D9RX46|A0A0D9RX46_CHLSB	28.604	444	278	7	16	427	33	469	1.45e-45	173
sp|Q96JT2|S45A3_HUMAN	tr|A0A2J8Q9G7|A0A2J8Q9G7_PANTR	28.054	442	283	5	16	427	33	469	2.19e-45	172
sp|Q96JT2|S45A3_HUMAN	tr|G3QQ65|G3QQ65_GORGO	28.281	442	282	5	16	427	33	469	2.78e-45	172
sp|Q96JT2|S45A3_HUMAN	tr|B2ZHD7|B2ZHD7_FELCA	29.977	427	260	6	16	408	33	454	4.33e-45	172
sp|Q96JT2|S45A3_HUMAN	tr|A0A4X2K9S2|A0A4X2K9S2_VOMUR	29.613	439	276	6	12	423	29	461	5.03e-45	171
sp|Q96JT2|S45A3_HUMAN	tr|A0A2R8Z9B7|A0A2R8Z9B7_PANPA	28.378	444	279	7	16	427	33	469	6.09e-45	171
sp|Q96JT2|S45A3_HUMAN	tr|A0A2K5NA90|A0A2K5NA90_CERAT	28.378	444	279	7	16	427	33	469	6.59e-45	171
sp|Q96JT2|S45A3_HUMAN	tr|A0A2K6ABN2|A0A2K6ABN2_MANLE	28.378	444	279	7	16	427	33	469	8.47e-45	171
sp|Q96JT2|S45A3_HUMAN	tr|F7H4C2|F7H4C2_MACMU	28.378	444	279	7	16	427	33	469	8.47e-45	171
sp|Q96JT2|S45A3_HUMAN	sp|P58355|S45A2_MOUSE	28.337	427	275	6	12	408	29	454	9.18e-45	171
sp|Q96JT2|S45A3_HUMAN	tr|A0A2K5EG42|A0A2K5EG42_AOTNA	27.602	442	285	5	16	427	33	469	9.46e-45	171
sp|Q96JT2|S45A3_HUMAN	tr|A0A1S3FDI6|A0A1S3FDI6_DIPOR	29.078	423	269	6	16	408	32	453	9.50e-45	171
sp|Q96JT2|S45A3_HUMAN	tr|A0A2K5WDB3|A0A2K5WDB3_MACFA	28.378	444	279	7	16	427	33	469	1.13e-44	171
sp|Q96JT2|S45A3_HUMAN	tr|A0A091CYU4|A0A091CYU4_FUKDA	29.279	444	283	4	12	425	29	471	1.55e-44	170
sp|Q96JT2|S45A3_HUMAN	tr|H0VEL6|H0VEL6_CAVPO	29.302	430	267	6	12	408	29	454	1.85e-44	170
sp|Q96JT2|S45A3_HUMAN	tr|A0A1U7TFL1|A0A1U7TFL1_TARSY	28.878	419	267	5	16	404	33	450	6.28e-44	168
sp|Q96JT2|S45A3_HUMAN	tr|A0A096N444|A0A096N444_PAPAN	28.378	444	279	7	16	427	33	469	7.37e-44	168
sp|Q96JT2|S45A3_HUMAN	tr|G3TI69|G3TI69_LOXAF	28.538	424	268	6	17	408	23	443	1.78e-43	167
sp|Q96JT2|S45A3_HUMAN	tr|F7HTV1|F7HTV1_CALJA	27.149	442	287	4	16	427	33	469	2.10e-43	167
sp|Q96JT2|S45A3_HUMAN	tr|A0A2K6TUY8|A0A2K6TUY8_SAIBB	28.054	442	283	6	16	427	33	469	2.28e-43	167
sp|Q96JT2|S45A3_HUMAN	tr|G1PHY6|G1PHY6_MYOLU	29.535	430	266	5	12	408	29	454	2.43e-43	167
sp|Q96JT2|S45A3_HUMAN	tr|A0A091WQG9|A0A091WQG9_OPIHO	29.070	430	268	6	12	408	47	472	2.65e-43	167
sp|Q96JT2|S45A3_HUMAN	tr|A0A1S3L1W2|A0A1S3L1W2_SALSA	27.669	459	281	6	7	420	53	505	3.13e-43	167
sp|Q96JT2|S45A3_HUMAN	tr|H0WZX3|H0WZX3_OTOGA	29.157	439	279	7	15	426	32	465	1.21e-42	165
sp|Q96JT2|S45A3_HUMAN	tr|H0YUN5|H0YUN5_TAEGU	30.211	427	267	7	12	408	47	472	1.26e-42	165
sp|Q96JT2|S45A3_HUMAN	tr|A0A093G541|A0A093G541_DRYPU	28.842	423	268	4	17	408	51	471	6.25e-42	163
sp|Q96JT2|S45A3_HUMAN	tr|A0A1L8I2M1|A0A1L8I2M1_XENLA	28.506	435	262	9	12	408	49	472	1.28e-41	162
sp|Q96JT2|S45A3_HUMAN	tr|A0A091I631|A0A091I631_CALAN	30.000	430	265	6	12	408	46	472	2.44e-41	161
sp|Q96JT2|S45A3_HUMAN	tr|A0A2U3WU69|A0A2U3WU69_ODORO	28.404	426	268	5	16	408	33	454	2.84e-41	161
sp|Q96JT2|S45A3_HUMAN	tr|A0A0L0BLV8|A0A0L0BLV8_LUCCU	27.600	500	258	12	8	407	40	535	2.86e-41	162
sp|Q96JT2|S45A3_HUMAN	tr|A0A2K6FSI3|A0A2K6FSI3_PROCO	29.187	418	270	4	12	404	29	445	6.76e-41	160
sp|Q96JT2|S45A3_HUMAN	tr|A0A226NGP0|A0A226NGP0_CALSU	28.132	423	270	5	16	408	51	469	7.00e-41	160
sp|Q96JT2|S45A3_HUMAN	tr|A0A1U7QFR1|A0A1U7QFR1_MESAU	28.199	422	263	6	12	399	29	444	1.27e-40	159
sp|Q96JT2|S45A3_HUMAN	tr|A0A087RDJ5|A0A087RDJ5_APTFO	28.910	422	269	6	17	408	52	472	3.98e-40	158
sp|Q96JT2|S45A3_HUMAN	tr|A0A1S3AJK9|A0A1S3AJK9_ERIEU	27.494	411	275	4	16	404	33	442	1.05e-39	157
sp|Q96JT2|S45A3_HUMAN	tr|G5BJ32|G5BJ32_HETGA	29.148	446	278	8	12	426	29	467	1.31e-39	156
sp|Q96JT2|S45A3_HUMAN	tr|A0A2Y9E1Q1|A0A2Y9E1Q1_TRIMA	28.162	419	270	5	16	404	60	477	2.06e-39	156
sp|Q96JT2|S45A3_HUMAN	tr|H2UIZ4|H2UIZ4_TAKRU	27.149	442	275	5	12	408	57	496	2.08e-39	156
sp|Q96JT2|S45A3_HUMAN	tr|A0A2Y9QJJ5|A0A2Y9QJJ5_DELLE	28.401	419	269	4	16	404	81	498	2.94e-39	156
sp|Q96JT2|S45A3_HUMAN	tr|G1SMV8|G1SMV8_RABIT	27.751	418	271	4	12	399	29	445	1.76e-38	153
sp|Q96JT2|S45A3_HUMAN	tr|A0A151LYM5|A0A151LYM5_ALLMI	27.609	460	281	8	17	429	143	597	2.28e-38	155
sp|Q96JT2|S45A3_HUMAN	tr|L5L169|L5L169_PTEAL	29.024	410	260	4	26	405	4	412	4.26e-38	151
sp|Q96JT2|S45A3_HUMAN	tr|R0JGX3|R0JGX3_ANAPL	28.103	427	258	5	16	409	9	419	1.41e-37	150
sp|Q96JT2|S45A3_HUMAN	tr|A0A3B4VR31|A0A3B4VR31_SERDU	27.273	451	282	5	12	418	58	506	1.48e-37	151
sp|Q96JT2|S45A3_HUMAN	tr|W5JJX7|W5JJX7_ANODA	28.074	431	280	7	3	407	23	449	8.14e-37	148
sp|Q96JT2|S45A3_HUMAN	tr|A0A1U7R8K1|A0A1U7R8K1_ALLSI	28.345	441	267	7	16	417	51	481	1.10e-35	145
sp|Q96JT2|S45A3_HUMAN	tr|A0A2Y9SJ18|A0A2Y9SJ18_PHYMC	29.929	421	264	5	18	408	35	454	1.35e-35	145
sp|Q96JT2|S45A3_HUMAN	tr|A0A067RHI5|A0A067RHI5_ZOONE	34.979	243	136	3	12	236	76	314	2.25e-35	145
sp|Q96JT2|S45A3_HUMAN	tr|A0A067RHI5|A0A067RHI5_ZOONE	35.971	139	87	2	267	404	410	547	6.13e-17	90.1
sp|Q96JT2|S45A3_HUMAN	tr|A0A452FF68|A0A452FF68_CAPHI	30.093	432	271	5	8	409	25	455	2.69e-35	144
sp|Q96JT2|S45A3_HUMAN	sp|Q4LE88|S45A2_PIG	29.762	420	263	6	16	404	33	451	6.27e-35	143
sp|Q96JT2|S45A3_HUMAN	tr|A0A151MWV1|A0A151MWV1_ALLMI	28.770	431	258	7	17	408	52	472	8.75e-35	142
sp|Q96JT2|S45A3_HUMAN	tr|A0A384C7R3|A0A384C7R3_URSMA	28.140	430	272	5	12	408	29	454	9.46e-35	142
sp|Q96JT2|S45A3_HUMAN	tr|Q7KWK4|Q7KWK4_DICDI	28.125	352	221	7	13	357	197	523	1.42e-34	144
sp|Q96JT2|S45A3_HUMAN	tr|D2HC23|D2HC23_AILME	28.571	427	274	4	12	408	29	454	3.52e-34	141
sp|Q96JT2|S45A3_HUMAN	tr|E1BHD9|E1BHD9_BOVIN	30.023	443	275	7	8	420	73	510	8.02e-34	140
sp|Q96JT2|S45A3_HUMAN	tr|I3M0I6|I3M0I6_ICTTR	27.577	359	228	4	12	339	29	386	2.29e-33	137
sp|Q96JT2|S45A3_HUMAN	tr|G3HIP6|G3HIP6_CRIGR	27.363	402	263	6	12	408	29	406	7.20e-33	136
sp|Q96JT2|S45A3_HUMAN	tr|A0A2U3V6Y3|A0A2U3V6Y3_TURTR	28.777	417	266	4	18	404	83	498	7.85e-33	138
sp|Q96JT2|S45A3_HUMAN	tr|M3YUN6|M3YUN6_MUSPF	27.660	423	275	5	16	408	33	454	1.28e-32	136
sp|Q96JT2|S45A3_HUMAN	tr|A0A0Q3M8T7|A0A0Q3M8T7_AMAAE	29.032	434	276	8	17	420	70	501	2.27e-32	136
sp|Q96JT2|S45A3_HUMAN	tr|A0A091JPU9|A0A091JPU9_EGRGA	27.880	434	281	5	17	420	52	483	3.39e-32	135
sp|Q96JT2|S45A3_HUMAN	tr|G3PV69|G3PV69_GASAC	26.406	409	256	5	44	408	1	408	3.46e-32	134
sp|Q96JT2|S45A3_HUMAN	tr|W5JQW1|W5JQW1_ANODA	27.460	437	299	5	12	432	48	482	4.14e-32	135
sp|Q96JT2|S45A3_HUMAN	tr|A0A1L8FU21|A0A1L8FU21_XENLA	37.179	234	137	5	26	252	59	289	4.33e-32	137
sp|Q96JT2|S45A3_HUMAN	tr|A0A1L8FU21|A0A1L8FU21_XENLA	24.138	145	108	1	266	408	518	662	2.01e-10	69.7
sp|Q96JT2|S45A3_HUMAN	tr|W5JJK3|W5JJK3_ANODA	27.320	388	247	9	53	408	1	385	4.95e-32	134
sp|Q96JT2|S45A3_HUMAN	tr|G1L444|G1L444_AILME	37.037	216	133	2	26	239	59	273	5.61e-32	136
sp|Q96JT2|S45A3_HUMAN	tr|G1L444|G1L444_AILME	26.897	145	104	1	266	408	503	647	7.06e-13	77.4
sp|Q96JT2|S45A3_HUMAN	tr|R7VSK1|R7VSK1_COLLI	28.341	434	256	7	17	408	51	471	2.36e-31	133
sp|Q96JT2|S45A3_HUMAN	tr|W5JJJ3|W5JJJ3_ANODA	25.000	516	277	14	3	413	33	543	3.43e-31	133
sp|Q96JT2|S45A3_HUMAN	tr|A0A3Q2I809|A0A3Q2I809_HORSE	36.325	234	141	3	26	257	60	287	5.47e-31	133
sp|Q96JT2|S45A3_HUMAN	tr|A0A3Q2I809|A0A3Q2I809_HORSE	26.897	145	104	1	266	408	509	653	9.21e-13	77.0
sp|Q96JT2|S45A3_HUMAN	tr|A0A5F5Y3A4|A0A5F5Y3A4_FELCA	37.037	216	133	2	26	239	82	296	1.14e-30	132
sp|Q96JT2|S45A3_HUMAN	tr|A0A5F5Y3A4|A0A5F5Y3A4_FELCA	25.517	145	106	1	266	408	531	675	1.29e-11	73.6
sp|Q96JT2|S45A3_HUMAN	tr|H0WZ90|H0WZ90_OTOGA	36.744	215	131	3	26	236	61	274	2.83e-30	131
sp|Q96JT2|S45A3_HUMAN	tr|H0WZ90|H0WZ90_OTOGA	25.850	147	105	2	266	408	514	660	6.98e-12	74.3
sp|Q96JT2|S45A3_HUMAN	tr|A0A0L0CME5|A0A0L0CME5_LUCCU	30.935	278	144	6	8	240	59	333	4.80e-30	130
sp|Q96JT2|S45A3_HUMAN	tr|A0A0L0CME5|A0A0L0CME5_LUCCU	33.333	138	92	0	267	404	429	566	2.72e-17	91.3
sp|Q96JT2|S45A3_HUMAN	tr|A0A0L0CME5|A0A0L0CME5_LUCCU	36.207	58	37	0	486	543	586	643	2.1	37.4
sp|Q96JT2|S45A3_HUMAN	tr|G3P2I0|G3P2I0_GASAC	37.838	222	125	5	26	238	40	257	8.86e-30	130
sp|Q96JT2|S45A3_HUMAN	tr|G3P2I0|G3P2I0_GASAC	27.586	145	103	1	266	408	499	643	1.18e-11	73.6
sp|Q96JT2|S45A3_HUMAN	tr|A0A151P8A1|A0A151P8A1_ALLMI	38.725	204	122	2	26	227	58	260	1.82e-29	129
sp|Q96JT2|S45A3_HUMAN	tr|A0A151P8A1|A0A151P8A1_ALLMI	25.532	141	103	1	266	404	520	660	1.05e-07	60.8
sp|Q96JT2|S45A3_HUMAN	tr|A0A1U7RED0|A0A1U7RED0_ALLSI	38.725	204	122	2	26	227	58	260	2.18e-29	129
sp|Q96JT2|S45A3_HUMAN	tr|A0A1U7RED0|A0A1U7RED0_ALLSI	25.517	145	106	1	266	408	520	664	1.89e-10	69.7
sp|Q96JT2|S45A3_HUMAN	tr|A0A091IJ11|A0A091IJ11_CALAN	38.725	204	122	2	26	227	59	261	6.67e-29	127
sp|Q96JT2|S45A3_HUMAN	tr|A0A091IJ11|A0A091IJ11_CALAN	27.586	145	103	1	266	408	521	665	1.08e-11	73.6
sp|Q96JT2|S45A3_HUMAN	tr|G1NJX4|G1NJX4_MELGA	37.273	220	132	3	26	240	59	277	8.47e-29	127
sp|Q96JT2|S45A3_HUMAN	tr|G1NJX4|G1NJX4_MELGA	26.897	145	104	1	266	408	503	647	3.47e-11	72.0
sp|Q96JT2|S45A3_HUMAN	tr|A0A340Y5X3|A0A340Y5X3_LIPVE	27.660	423	271	5	12	404	29	446	9.71e-29	125
sp|Q96JT2|S45A3_HUMAN	tr|A0A093GLS7|A0A093GLS7_DRYPU	37.209	215	132	2	26	238	59	272	1.27e-28	126
sp|Q96JT2|S45A3_HUMAN	tr|A0A093GLS7|A0A093GLS7_DRYPU	26.897	145	104	1	266	408	521	665	1.98e-11	72.8
sp|Q96JT2|S45A3_HUMAN	tr|H0ZR27|H0ZR27_TAEGU	38.235	204	123	2	26	227	59	261	1.30e-28	126
sp|Q96JT2|S45A3_HUMAN	tr|H0ZR27|H0ZR27_TAEGU	27.586	145	103	1	266	408	521	665	6.47e-12	74.3
sp|Q96JT2|S45A3_HUMAN	tr|A0A099ZIE7|A0A099ZIE7_TINGU	38.235	204	123	2	26	227	59	261	1.35e-28	126
sp|Q96JT2|S45A3_HUMAN	tr|A0A099ZIE7|A0A099ZIE7_TINGU	26.897	145	104	1	266	408	521	665	2.68e-11	72.4
sp|Q96JT2|S45A3_HUMAN	tr|A0A091WBH1|A0A091WBH1_OPIHO	38.235	204	123	2	26	227	59	261	1.82e-28	126
sp|Q96JT2|S45A3_HUMAN	tr|A0A091WBH1|A0A091WBH1_OPIHO	27.586	145	103	1	266	408	521	665	1.03e-11	73.6
sp|Q96JT2|S45A3_HUMAN	tr|A0A087RDA3|A0A087RDA3_APTFO	38.235	204	123	2	26	227	59	261	1.96e-28	125
sp|Q96JT2|S45A3_HUMAN	tr|A0A087RDA3|A0A087RDA3_APTFO	27.586	145	103	1	266	408	521	665	1.21e-11	73.6
sp|Q96JT2|S45A3_HUMAN	tr|A0A226MQF1|A0A226MQF1_CALSU	38.235	204	123	2	26	227	47	249	2.28e-28	125
sp|Q96JT2|S45A3_HUMAN	tr|A0A226MQF1|A0A226MQF1_CALSU	26.897	145	104	1	266	408	509	653	2.98e-11	72.4
sp|Q96JT2|S45A3_HUMAN	tr|A0A2U3WB54|A0A2U3WB54_ODORO	36.667	240	143	4	26	262	64	297	2.65e-28	125
sp|Q96JT2|S45A3_HUMAN	tr|A0A2U3WB54|A0A2U3WB54_ODORO	26.207	145	105	1	266	408	514	658	4.96e-12	74.7
sp|Q96JT2|S45A3_HUMAN	tr|A0A286XFN3|A0A286XFN3_CAVPO	34.310	239	137	4	3	234	48	273	2.68e-28	125
sp|Q96JT2|S45A3_HUMAN	tr|A0A286XFN3|A0A286XFN3_CAVPO	26.752	157	113	1	266	420	520	676	2.33e-10	69.3
sp|Q96JT2|S45A3_HUMAN	tr|A0A0Q3UQE5|A0A0Q3UQE5_AMAAE	38.235	204	123	2	26	227	47	249	2.99e-28	125
sp|Q96JT2|S45A3_HUMAN	tr|A0A0Q3UQE5|A0A0Q3UQE5_AMAAE	26.897	145	104	1	266	408	509	653	3.05e-10	68.9
sp|Q96JT2|S45A3_HUMAN	tr|A0A1L8G036|A0A1L8G036_XENLA	37.745	204	124	2	26	227	59	261	3.57e-28	125
sp|Q96JT2|S45A3_HUMAN	tr|A0A1L8G036|A0A1L8G036_XENLA	25.517	145	106	1	266	408	519	663	7.02e-11	71.2
sp|Q96JT2|S45A3_HUMAN	tr|A0A091JIL3|A0A091JIL3_EGRGA	37.745	204	124	2	26	227	59	261	3.97e-28	125
sp|Q96JT2|S45A3_HUMAN	tr|A0A091JIL3|A0A091JIL3_EGRGA	26.897	145	104	1	266	408	521	665	2.91e-11	72.4
sp|Q96JT2|S45A3_HUMAN	tr|K7G6F2|K7G6F2_PELSI	37.674	215	131	2	26	238	61	274	4.43e-28	125
sp|Q96JT2|S45A3_HUMAN	tr|K7G6F2|K7G6F2_PELSI	26.207	145	105	1	266	408	522	666	5.06e-08	62.0
sp|Q96JT2|S45A3_HUMAN	tr|H2TZT5|H2TZT5_TAKRU	38.049	205	118	4	26	225	58	258	5.10e-28	124
sp|Q96JT2|S45A3_HUMAN	tr|H2TZT5|H2TZT5_TAKRU	28.276	145	102	1	266	408	542	686	1.87e-12	76.3
sp|Q96JT2|S45A3_HUMAN	tr|A0A2K6FP72|A0A2K6FP72_PROCO	38.235	204	123	2	26	227	61	263	1.23e-27	123
sp|Q96JT2|S45A3_HUMAN	tr|A0A2K6FP72|A0A2K6FP72_PROCO	26.897	145	104	1	266	408	501	645	6.76e-13	77.4
sp|Q96JT2|S45A3_HUMAN	tr|G1K8N7|G1K8N7_ANOCA	36.957	230	137	3	26	248	64	292	1.24e-27	123
sp|Q96JT2|S45A3_HUMAN	tr|G1K8N7|G1K8N7_ANOCA	25.517	145	106	1	266	408	527	671	2.07e-10	69.7
sp|Q96JT2|S45A3_HUMAN	tr|E1BGZ7|E1BGZ7_BOVIN	37.557	221	133	3	26	242	61	280	1.52e-27	123
sp|Q96JT2|S45A3_HUMAN	tr|E1BGZ7|E1BGZ7_BOVIN	26.207	145	105	1	266	408	509	653	9.00e-10	67.4
sp|Q96JT2|S45A3_HUMAN	tr|A0A384CR48|A0A384CR48_URSMA	36.111	216	135	2	26	239	64	278	2.39e-27	122
sp|Q96JT2|S45A3_HUMAN	tr|A0A384CR48|A0A384CR48_URSMA	22.430	107	81	1	304	408	443	549	0.86	38.5
sp|Q96JT2|S45A3_HUMAN	tr|A0A2K6SMR6|A0A2K6SMR6_SAIBB	36.607	224	136	3	26	244	60	282	2.90e-27	122
sp|Q96JT2|S45A3_HUMAN	tr|A0A2K6SMR6|A0A2K6SMR6_SAIBB	27.586	145	103	1	266	408	504	648	7.12e-13	77.4
sp|Q96JT2|S45A3_HUMAN	tr|G1TKT6|G1TKT6_RABIT	35.841	226	130	3	4	227	51	263	2.99e-27	122
sp|Q96JT2|S45A3_HUMAN	tr|G1TKT6|G1TKT6_RABIT	27.586	145	103	1	266	408	504	648	1.47e-12	76.3
sp|Q96JT2|S45A3_HUMAN	sp|Q0P5V9|S45A4_MOUSE	38.725	204	122	2	26	227	61	263	3.94e-27	122
sp|Q96JT2|S45A3_HUMAN	sp|Q0P5V9|S45A4_MOUSE	25.517	145	106	1	266	408	520	664	1.08e-10	70.5
sp|Q96JT2|S45A3_HUMAN	tr|F1RSK5|F1RSK5_PIG	37.037	216	133	2	26	239	60	274	4.33e-27	122
sp|Q96JT2|S45A3_HUMAN	tr|F1RSK5|F1RSK5_PIG	26.712	146	105	1	266	409	508	653	6.00e-12	74.3
sp|Q96JT2|S45A3_HUMAN	tr|A0A1S3FVK9|A0A1S3FVK9_DIPOR	37.383	214	131	2	26	237	61	273	5.09e-27	120
sp|Q96JT2|S45A3_HUMAN	tr|A0A1S3FVK9|A0A1S3FVK9_DIPOR	39.024	41	25	0	266	306	522	562	0.023	43.5
sp|Q96JT2|S45A3_HUMAN	tr|A0A0D9RB21|A0A0D9RB21_CHLSB	37.745	204	124	2	26	227	60	262	5.46e-27	121
sp|Q96JT2|S45A3_HUMAN	tr|A0A0D9RB21|A0A0D9RB21_CHLSB	27.586	145	103	1	266	408	504	648	2.89e-13	78.6
sp|Q96JT2|S45A3_HUMAN	tr|A0A2K5MBH3|A0A2K5MBH3_CERAT	37.745	204	124	2	26	227	60	262	5.48e-27	121
sp|Q96JT2|S45A3_HUMAN	tr|A0A2K5MBH3|A0A2K5MBH3_CERAT	27.586	145	103	1	266	408	504	648	3.77e-13	78.2
sp|Q96JT2|S45A3_HUMAN	tr|A0A096MS30|A0A096MS30_PAPAN	37.745	204	124	2	26	227	60	262	5.53e-27	121
sp|Q96JT2|S45A3_HUMAN	tr|A0A096MS30|A0A096MS30_PAPAN	27.586	145	103	1	266	408	504	648	3.93e-13	78.2
sp|Q96JT2|S45A3_HUMAN	tr|A0A2K5ZXT1|A0A2K5ZXT1_MANLE	37.745	204	124	2	26	227	60	262	6.80e-27	121
sp|Q96JT2|S45A3_HUMAN	tr|A0A2K5ZXT1|A0A2K5ZXT1_MANLE	27.586	145	103	1	266	408	504	648	3.73e-13	78.2
sp|Q96JT2|S45A3_HUMAN	tr|A0A4X2LS86|A0A4X2LS86_VOMUR	36.596	235	141	4	26	254	61	293	6.81e-27	121
sp|Q96JT2|S45A3_HUMAN	tr|A0A4X2LS86|A0A4X2LS86_VOMUR	24.828	145	107	1	266	408	522	666	1.87e-12	76.3
sp|Q96JT2|S45A3_HUMAN	tr|A0A2K6LCY4|A0A2K6LCY4_RHIBE	37.745	204	124	2	26	227	60	262	8.23e-27	121
sp|Q96JT2|S45A3_HUMAN	tr|A0A2K6LCY4|A0A2K6LCY4_RHIBE	26.897	145	104	1	266	408	504	648	1.02e-12	77.0
sp|Q96JT2|S45A3_HUMAN	tr|A0A1D5QZA4|A0A1D5QZA4_MACMU	37.745	204	124	2	26	227	60	262	8.30e-27	120
sp|Q96JT2|S45A3_HUMAN	tr|A0A1D5QZA4|A0A1D5QZA4_MACMU	27.586	145	103	1	266	408	504	648	2.98e-13	78.6
sp|Q96JT2|S45A3_HUMAN	tr|A0A2K5W0B2|A0A2K5W0B2_MACFA	37.745	204	124	2	26	227	60	262	8.30e-27	120
sp|Q96JT2|S45A3_HUMAN	tr|A0A2K5W0B2|A0A2K5W0B2_MACFA	27.586	145	103	1	266	408	504	648	2.98e-13	78.6
sp|Q96JT2|S45A3_HUMAN	tr|A0A2K5E9B4|A0A2K5E9B4_AOTNA	36.161	224	137	3	26	244	60	282	8.57e-27	120
sp|Q96JT2|S45A3_HUMAN	tr|A0A2K5E9B4|A0A2K5E9B4_AOTNA	28.276	145	102	1	266	408	504	648	1.92e-13	79.3
sp|Q96JT2|S45A3_HUMAN	tr|A0A340XTG4|A0A340XTG4_LIPVE	38.235	204	123	2	26	227	78	280	8.61e-27	120
sp|Q96JT2|S45A3_HUMAN	tr|A0A340XTG4|A0A340XTG4_LIPVE	26.897	145	104	1	266	408	526	670	1.06e-11	73.6
sp|Q96JT2|S45A3_HUMAN	sp|Q5BKX6|S45A4_HUMAN	35.714	224	138	3	26	244	60	282	8.63e-27	120
sp|Q96JT2|S45A3_HUMAN	sp|Q5BKX6|S45A4_HUMAN	28.276	145	102	1	266	408	503	647	2.30e-13	79.0
sp|Q96JT2|S45A3_HUMAN	tr|A0A2I3RX48|A0A2I3RX48_PANTR	35.714	224	138	3	26	244	60	282	9.33e-27	120
sp|Q96JT2|S45A3_HUMAN	tr|A0A2I3RX48|A0A2I3RX48_PANTR	28.276	145	102	1	266	408	504	648	1.58e-13	79.7
sp|Q96JT2|S45A3_HUMAN	tr|A0A2I0MWX3|A0A2I0MWX3_COLLI	38.235	204	122	3	26	227	61	262	9.35e-27	120
sp|Q96JT2|S45A3_HUMAN	tr|A0A2I0MWX3|A0A2I0MWX3_COLLI	27.586	145	103	1	266	408	522	666	2.39e-11	72.4
sp|Q96JT2|S45A3_HUMAN	tr|A0A3B5KVR5|A0A3B5KVR5_TAKRU	35.270	241	142	5	26	261	81	312	1.07e-26	120
sp|Q96JT2|S45A3_HUMAN	tr|A0A3B5KVR5|A0A3B5KVR5_TAKRU	25.517	145	106	1	266	408	602	746	8.84e-10	67.8
sp|Q96JT2|S45A3_HUMAN	tr|A0A2R9A4D9|A0A2R9A4D9_PANPA	35.714	224	138	3	26	244	60	282	1.13e-26	120
sp|Q96JT2|S45A3_HUMAN	tr|A0A2R9A4D9|A0A2R9A4D9_PANPA	28.276	145	102	1	266	408	504	648	1.84e-13	79.3
sp|Q96JT2|S45A3_HUMAN	tr|A0A452FGY5|A0A452FGY5_CAPHI	37.104	221	134	3	26	242	61	280	1.21e-26	120
sp|Q96JT2|S45A3_HUMAN	tr|A0A452FGY5|A0A452FGY5_CAPHI	26.207	145	105	1	266	408	509	653	1.91e-10	69.7
sp|Q96JT2|S45A3_HUMAN	tr|G5C8Z0|G5C8Z0_HETGA	36.916	214	132	2	26	237	49	261	1.22e-26	120
sp|Q96JT2|S45A3_HUMAN	tr|G5C8Z0|G5C8Z0_HETGA	27.027	148	106	1	266	411	511	658	1.33e-12	76.6
sp|Q96JT2|S45A3_HUMAN	tr|A0A091D6W0|A0A091D6W0_FUKDA	35.622	233	146	3	26	256	243	473	1.28e-26	120
sp|Q96JT2|S45A3_HUMAN	tr|A0A091D6W0|A0A091D6W0_FUKDA	26.897	145	104	1	266	408	705	849	1.89e-12	76.3
sp|Q96JT2|S45A3_HUMAN	tr|H2PRA6|H2PRA6_PONAB	37.255	204	125	2	26	227	60	262	1.41e-26	119
sp|Q96JT2|S45A3_HUMAN	tr|H2PRA6|H2PRA6_PONAB	28.859	149	104	1	266	412	504	652	3.95e-14	81.3
sp|Q96JT2|S45A3_HUMAN	tr|A0A5F4WG78|A0A5F4WG78_CALJA	36.161	224	137	3	26	244	60	282	1.57e-26	120
sp|Q96JT2|S45A3_HUMAN	tr|A0A5F4WG78|A0A5F4WG78_CALJA	28.276	145	102	1	266	408	504	648	2.40e-13	79.0
sp|Q96JT2|S45A3_HUMAN	tr|Q9VSV1|Q9VSV1_DROME	30.040	253	142	4	12	230	46	297	1.61e-26	119
sp|Q96JT2|S45A3_HUMAN	tr|Q9VSV1|Q9VSV1_DROME	31.944	144	92	2	267	407	385	525	4.17e-15	84.3
sp|Q96JT2|S45A3_HUMAN	tr|A0A0S0WGX2|A0A0S0WGX2_DROME	30.403	273	156	5	8	247	55	326	1.99e-26	119
sp|Q96JT2|S45A3_HUMAN	tr|A0A0S0WGX2|A0A0S0WGX2_DROME	25.993	277	143	3	267	543	398	612	5.43e-20	99.4
sp|Q96JT2|S45A3_HUMAN	tr|A0A2U4B356|A0A2U4B356_TURTR	37.745	204	124	2	26	227	61	263	2.03e-26	119
sp|Q96JT2|S45A3_HUMAN	tr|A0A2U4B356|A0A2U4B356_TURTR	26.207	145	105	1	266	408	505	649	4.36e-11	71.6
sp|Q96JT2|S45A3_HUMAN	tr|A0A2Y9LQD1|A0A2Y9LQD1_DELLE	35.865	237	140	4	26	258	61	289	2.41e-26	119
sp|Q96JT2|S45A3_HUMAN	tr|A0A2Y9LQD1|A0A2Y9LQD1_DELLE	26.207	145	105	1	266	408	509	653	2.11e-11	72.8
sp|Q96JT2|S45A3_HUMAN	tr|A0A1S3AHK0|A0A1S3AHK0_ERIEU	36.170	235	142	5	26	258	61	289	2.44e-26	119
sp|Q96JT2|S45A3_HUMAN	tr|A0A1S3AHK0|A0A1S3AHK0_ERIEU	26.207	145	105	1	266	408	509	653	3.22e-12	75.5
sp|Q96JT2|S45A3_HUMAN	tr|A0A2I2YIN5|A0A2I2YIN5_GORGO	35.714	224	138	3	26	244	60	282	2.80e-26	119
sp|Q96JT2|S45A3_HUMAN	tr|A0A2I2YIN5|A0A2I2YIN5_GORGO	28.276	145	102	1	266	408	504	648	1.47e-13	79.7
sp|Q96JT2|S45A3_HUMAN	tr|A0A1S3M4N8|A0A1S3M4N8_SALSA	34.894	235	142	5	17	244	72	302	3.68e-26	119
sp|Q96JT2|S45A3_HUMAN	tr|A0A1S3M4N8|A0A1S3M4N8_SALSA	26.207	145	105	1	266	408	579	723	1.47e-09	67.0
sp|Q96JT2|S45A3_HUMAN	tr|E2RGI2|E2RGI2_CANLF	36.538	208	129	2	26	231	64	270	4.16e-26	119
sp|Q96JT2|S45A3_HUMAN	tr|E2RGI2|E2RGI2_CANLF	26.207	145	105	1	266	408	513	657	6.76e-12	74.3
sp|Q96JT2|S45A3_HUMAN	tr|A0A1U7URH7|A0A1U7URH7_TARSY	36.916	214	132	2	26	237	61	273	4.54e-26	118
sp|Q96JT2|S45A3_HUMAN	tr|A0A1U7URH7|A0A1U7URH7_TARSY	27.586	145	103	1	266	408	524	668	6.82e-13	77.4
sp|Q96JT2|S45A3_HUMAN	tr|M3XS79|M3XS79_MUSPF	36.058	208	130	2	26	231	64	270	6.15e-26	118
sp|Q96JT2|S45A3_HUMAN	tr|M3XS79|M3XS79_MUSPF	26.897	145	104	1	266	408	512	656	3.88e-12	75.1
sp|Q96JT2|S45A3_HUMAN	tr|A0A1U8CXZ0|A0A1U8CXZ0_MESAU	37.745	204	124	2	26	227	61	263	6.84e-26	118
sp|Q96JT2|S45A3_HUMAN	tr|A0A1U8CXZ0|A0A1U8CXZ0_MESAU	26.897	145	104	1	266	408	521	665	8.19e-12	73.9
sp|Q96JT2|S45A3_HUMAN	tr|A0A2Y9E6P0|A0A2Y9E6P0_TRIMA	35.160	219	139	2	26	242	63	280	1.48e-25	117
sp|Q96JT2|S45A3_HUMAN	tr|A0A2Y9E6P0|A0A2Y9E6P0_TRIMA	26.897	145	104	1	266	408	514	658	6.36e-12	74.3
sp|Q96JT2|S45A3_HUMAN	tr|I3ND17|I3ND17_ICTTR	37.255	204	125	2	26	227	61	263	1.82e-25	117
sp|Q96JT2|S45A3_HUMAN	tr|I3ND17|I3ND17_ICTTR	24.828	145	107	1	266	408	515	659	6.73e-12	74.3
sp|Q96JT2|S45A3_HUMAN	tr|A0A060YP20|A0A060YP20_ONCMY	35.648	216	130	4	17	227	69	280	2.56e-25	115
sp|Q96JT2|S45A3_HUMAN	tr|A0A060YP20|A0A060YP20_ONCMY	38.462	65	40	0	266	330	569	633	7.50e-06	54.7
sp|Q96JT2|S45A3_HUMAN	tr|A0A1S3Q295|A0A1S3Q295_SALSA	35.648	216	130	4	17	227	71	282	3.30e-25	116
sp|Q96JT2|S45A3_HUMAN	tr|A0A1S3Q295|A0A1S3Q295_SALSA	26.897	145	104	1	266	408	573	717	3.64e-10	68.9
sp|Q96JT2|S45A3_HUMAN	tr|A0A1D6HQ35|A0A1D6HQ35_MAIZE	26.429	420	244	14	12	372	50	463	3.35e-25	115
sp|Q96JT2|S45A3_HUMAN	tr|A0A3B6QL72|A0A3B6QL72_WHEAT	26.055	403	234	12	15	358	60	457	6.81e-25	114
sp|Q96JT2|S45A3_HUMAN	tr|A0A2Y9T8Q7|A0A2Y9T8Q7_PHYMC	34.440	241	146	4	26	262	88	320	1.01e-24	114
sp|Q96JT2|S45A3_HUMAN	tr|A0A2Y9T8Q7|A0A2Y9T8Q7_PHYMC	27.586	145	103	1	266	408	536	680	3.98e-11	72.0
sp|Q96JT2|S45A3_HUMAN	tr|A0A060VRX9|A0A060VRX9_ONCMY	31.230	317	177	7	26	305	59	371	1.23e-24	114
sp|Q96JT2|S45A3_HUMAN	tr|A0A0L7LFF3|A0A0L7LFF3_9NEOP	26.183	317	195	5	115	404	30	334	1.30e-24	111
sp|Q96JT2|S45A3_HUMAN	tr|A0A3B4UHK1|A0A3B4UHK1_SERDU	38.049	205	118	4	26	225	83	283	3.74e-24	112
sp|Q96JT2|S45A3_HUMAN	tr|A0A3B4UHK1|A0A3B4UHK1_SERDU	24.828	145	107	1	266	408	608	752	2.78e-08	62.8
sp|Q96JT2|S45A3_HUMAN	tr|E2B478|E2B478_HARSA	34.241	257	130	5	12	230	68	323	4.20e-24	112
sp|Q96JT2|S45A3_HUMAN	tr|E2B478|E2B478_HARSA	36.232	138	88	0	267	404	430	567	8.37e-19	95.9
sp|Q96JT2|S45A3_HUMAN	tr|A0A026WEV7|A0A026WEV7_OOCBI	33.195	241	131	3	12	223	68	307	4.87e-24	112
sp|Q96JT2|S45A3_HUMAN	tr|A0A026WEV7|A0A026WEV7_OOCBI	29.496	278	132	5	267	543	419	633	3.47e-20	100
sp|Q96JT2|S45A3_HUMAN	sp|B8AF63|SUT4_ORYSI	26.010	396	234	9	17	358	61	451	5.68e-24	111
sp|Q96JT2|S45A3_HUMAN	tr|A0A3B6PT58|A0A3B6PT58_WHEAT	25.564	399	237	10	15	358	56	449	6.25e-24	111
sp|Q96JT2|S45A3_HUMAN	tr|A0A3B6NXF0|A0A3B6NXF0_WHEAT	25.062	403	238	10	15	358	59	456	8.51e-24	111
sp|Q96JT2|S45A3_HUMAN	tr|R0JRJ1|R0JRJ1_ANAPL	37.113	194	119	2	47	238	1	193	8.96e-24	111
sp|Q96JT2|S45A3_HUMAN	tr|R0JRJ1|R0JRJ1_ANAPL	26.897	145	104	1	266	408	442	586	3.33e-11	72.0
sp|Q96JT2|S45A3_HUMAN	tr|A0A1S3ML70|A0A1S3ML70_SALSA	37.438	203	118	4	26	223	59	257	1.15e-23	110
sp|Q96JT2|S45A3_HUMAN	tr|A0A1S3ML70|A0A1S3ML70_SALSA	38.462	52	30	1	266	317	548	597	0.12	41.2
sp|Q96JT2|S45A3_HUMAN	tr|G3IDA5|G3IDA5_CRIGR	37.696	191	116	2	39	227	6	195	1.50e-23	110
sp|Q96JT2|S45A3_HUMAN	tr|G3IDA5|G3IDA5_CRIGR	26.897	145	104	1	266	408	453	597	5.71e-12	74.3
sp|Q96JT2|S45A3_HUMAN	tr|A0A091ILQ1|A0A091ILQ1_CALAN	32.121	165	112	0	265	429	37	201	2.49e-23	105
sp|Q96JT2|S45A3_HUMAN	tr|A0A3B4TVX0|A0A3B4TVX0_SERDU	40.113	177	97	4	26	197	66	238	4.08e-23	109
sp|Q96JT2|S45A3_HUMAN	tr|A0A3B4TVX0|A0A3B4TVX0_SERDU	27.586	145	103	1	266	408	511	655	6.65e-13	77.4
sp|Q96JT2|S45A3_HUMAN	tr|H0ZZ99|H0ZZ99_TAEGU	32.121	165	112	0	265	429	37	201	8.71e-23	103
sp|Q96JT2|S45A3_HUMAN	tr|G3NIX9|G3NIX9_GASAC	37.624	202	117	4	26	222	25	222	8.96e-23	108
sp|Q96JT2|S45A3_HUMAN	tr|G3NIX9|G3NIX9_GASAC	25.517	145	106	1	266	408	515	659	2.15e-09	66.2
sp|Q96JT2|S45A3_HUMAN	tr|A0A2K1JDW5|A0A2K1JDW5_PHYPA	24.932	365	241	10	18	355	17	375	1.21e-22	107
sp|Q96JT2|S45A3_HUMAN	tr|L5KM72|L5KM72_PTEAL	34.677	248	151	6	26	263	59	305	1.81e-22	107
sp|Q96JT2|S45A3_HUMAN	tr|L5KM72|L5KM72_PTEAL	26.897	145	104	1	266	408	450	594	2.50e-12	75.5
sp|Q96JT2|S45A3_HUMAN	sp|O80605|SUC3_ARATH	25.182	413	242	12	22	372	59	466	1.85e-22	107
sp|Q96JT2|S45A3_HUMAN	tr|A0A445CY79|A0A445CY79_ARAHY	27.003	337	213	9	17	340	24	340	2.71e-22	107
sp|Q96JT2|S45A3_HUMAN	tr|A0A445CY79|A0A445CY79_ARAHY	24.648	426	262	12	17	406	526	928	1.54e-17	92.4
sp|Q96JT2|S45A3_HUMAN	tr|A0A444XBI2|A0A444XBI2_ARAHY	26.706	337	214	9	17	340	24	340	4.08e-22	105
sp|Q96JT2|S45A3_HUMAN	sp|Q39231|SUC2_ARATH	25.000	384	249	11	13	382	27	385	8.28e-22	104
sp|Q96JT2|S45A3_HUMAN	sp|Q9FE59|SUC4_ARATH	25.648	347	236	8	15	355	40	370	1.27e-21	103
sp|Q96JT2|S45A3_HUMAN	tr|M0RJG0|M0RJG0_MUSAM	25.137	366	241	10	27	372	5	357	1.52e-21	103
sp|Q96JT2|S45A3_HUMAN	tr|A0A5F4CYN8|A0A5F4CYN8_CANLF	25.893	336	218	6	113	418	248	582	2.33e-21	103
sp|Q96JT2|S45A3_HUMAN	tr|F6Y9N8|F6Y9N8_ORNAN	37.222	180	110	2	50	227	3	181	3.15e-21	103
sp|Q96JT2|S45A3_HUMAN	tr|F6Y9N8|F6Y9N8_ORNAN	27.586	145	103	1	266	408	441	585	5.31e-10	68.2
sp|Q96JT2|S45A3_HUMAN	tr|A0A444XBP0|A0A444XBP0_ARAHY	26.706	337	214	9	17	340	547	863	3.42e-21	103
sp|Q96JT2|S45A3_HUMAN	tr|A0A444XBP0|A0A444XBP0_ARAHY	24.706	425	263	11	17	406	33	435	7.70e-17	90.1
sp|Q96JT2|S45A3_HUMAN	tr|M0RXP6|M0RXP6_MUSAM	25.000	408	238	13	27	372	5	406	3.64e-21	102
sp|Q96JT2|S45A3_HUMAN	tr|H0VUE9|H0VUE9_CAVPO	31.707	246	134	3	26	238	61	305	3.74e-21	103
sp|Q96JT2|S45A3_HUMAN	tr|H0VUE9|H0VUE9_CAVPO	26.712	146	104	2	266	408	553	698	2.58e-11	72.4
sp|Q96JT2|S45A3_HUMAN	tr|G3T502|G3T502_LOXAF	36.066	183	114	2	47	227	1	182	6.34e-21	102
sp|Q96JT2|S45A3_HUMAN	tr|G3T502|G3T502_LOXAF	26.207	145	105	1	266	408	387	531	1.84e-11	72.8
sp|Q96JT2|S45A3_HUMAN	tr|C4J5U5|C4J5U5_MAIZE	26.984	378	232	13	16	371	34	389	6.96e-21	101
sp|Q96JT2|S45A3_HUMAN	tr|A0A445BD51|A0A445BD51_ARAHY	26.496	351	218	8	17	350	36	363	7.26e-21	101
sp|Q96JT2|S45A3_HUMAN	tr|H0YWB9|H0YWB9_TAEGU	32.121	165	112	0	265	429	525	689	7.44e-21	102
sp|Q96JT2|S45A3_HUMAN	tr|H0YWB9|H0YWB9_TAEGU	30.516	213	145	2	17	227	90	301	7.25e-16	87.0
sp|Q96JT2|S45A3_HUMAN	tr|A0A444XTA2|A0A444XTA2_ARAHY	26.496	351	218	8	17	350	79	406	7.61e-21	102
sp|Q96JT2|S45A3_HUMAN	tr|W5JTV8|W5JTV8_ANODA	27.607	326	180	9	131	406	1	320	1.10e-20	99.8
sp|Q96JT2|S45A3_HUMAN	tr|A0A3Q2HGV9|A0A3Q2HGV9_HORSE	25.982	331	215	5	122	426	385	711	1.12e-20	102
sp|Q96JT2|S45A3_HUMAN	tr|A0A060VZL5|A0A060VZL5_ONCMY	25.223	337	204	5	126	420	1	331	1.84e-20	99.4
sp|Q96JT2|S45A3_HUMAN	tr|Q6C8Z9|Q6C8Z9_YARLI	25.183	409	278	10	14	412	55	445	2.21e-20	100
sp|Q96JT2|S45A3_HUMAN	tr|A0A2U3VR72|A0A2U3VR72_ODORO	32.370	173	114	1	260	429	513	685	2.42e-20	100
sp|Q96JT2|S45A3_HUMAN	tr|A0A2U3VR72|A0A2U3VR72_ODORO	32.701	211	139	2	17	225	86	295	4.84e-14	81.3
sp|Q96JT2|S45A3_HUMAN	tr|A0A060YP08|A0A060YP08_ONCMY	34.450	209	123	5	47	245	82	286	2.53e-20	100
sp|Q96JT2|S45A3_HUMAN	tr|A0A060YP08|A0A060YP08_ONCMY	26.712	146	105	1	266	409	432	577	6.81e-11	70.9
sp|Q96JT2|S45A3_HUMAN	tr|K7WGT4|K7WGT4_MAIZE	25.333	375	250	10	17	371	33	397	4.02e-20	99.4
sp|Q96JT2|S45A3_HUMAN	tr|A0A087QS34|A0A087QS34_APTFO	31.515	165	113	0	265	429	525	689	5.51e-20	99.8
sp|Q96JT2|S45A3_HUMAN	tr|A0A087QS34|A0A087QS34_APTFO	32.057	209	139	2	17	223	90	297	2.09e-16	88.6
sp|Q96JT2|S45A3_HUMAN	tr|A0A0Q3PHM5|A0A0Q3PHM5_AMAAE	32.121	165	112	0	265	429	522	686	5.71e-20	99.8
sp|Q96JT2|S45A3_HUMAN	tr|A0A0Q3PHM5|A0A0Q3PHM5_AMAAE	33.333	186	121	2	17	200	87	271	2.74e-15	85.1
sp|Q96JT2|S45A3_HUMAN	tr|A0A445DP33|A0A445DP33_ARAHY	27.820	399	208	15	20	350	62	448	8.06e-20	99.0
sp|Q96JT2|S45A3_HUMAN	tr|K7G8V1|K7G8V1_PELSI	33.649	211	136	2	16	223	6	215	8.34e-20	99.0
sp|Q96JT2|S45A3_HUMAN	tr|K7G8V1|K7G8V1_PELSI	32.394	142	96	0	267	408	448	589	9.06e-13	77.0
sp|Q96JT2|S45A3_HUMAN	tr|G1P6G9|G1P6G9_MYOLU	36.066	183	114	2	47	227	1	182	9.19e-20	97.8
sp|Q96JT2|S45A3_HUMAN	sp|Q9LKH3|SUT1_ORYSI	26.316	380	232	13	16	371	51	406	1.36e-19	97.8
sp|Q96JT2|S45A3_HUMAN	tr|A0A3B4USC4|A0A3B4USC4_SERDU	31.120	241	160	4	2	238	78	316	1.42e-19	98.6
sp|Q96JT2|S45A3_HUMAN	tr|A0A3B4USC4|A0A3B4USC4_SERDU	34.266	143	94	0	266	408	578	720	1.48e-17	92.4
sp|Q96JT2|S45A3_HUMAN	tr|A0A2K1K3S2|A0A2K1K3S2_PHYPA	24.932	365	242	10	18	355	17	376	1.49e-19	97.8
sp|Q96JT2|S45A3_HUMAN	tr|A0A340X248|A0A340X248_LIPVE	31.319	182	122	1	251	429	498	679	1.60e-19	98.6
sp|Q96JT2|S45A3_HUMAN	tr|A0A340X248|A0A340X248_LIPVE	30.952	210	138	4	17	225	86	289	2.26e-13	79.3
sp|Q96JT2|S45A3_HUMAN	tr|A0A1S3P2C3|A0A1S3P2C3_SALSA	33.482	224	142	4	12	231	94	314	1.95e-19	98.2
sp|Q96JT2|S45A3_HUMAN	tr|A0A1S3P2C3|A0A1S3P2C3_SALSA	32.927	164	110	0	266	429	587	750	3.02e-18	94.4
sp|Q96JT2|S45A3_HUMAN	tr|A0A2K1K8M0|A0A2K1K8M0_PHYPA	24.865	370	241	9	18	355	17	381	2.03e-19	97.4
sp|Q96JT2|S45A3_HUMAN	tr|Q8RUL3|Q8RUL3_WHEAT	25.729	377	238	13	16	371	37	392	2.25e-19	97.1
sp|Q96JT2|S45A3_HUMAN	tr|F1MPR0|F1MPR0_BOVIN	32.370	173	114	1	260	429	514	686	2.58e-19	97.8
sp|Q96JT2|S45A3_HUMAN	tr|F1MPR0|F1MPR0_BOVIN	31.754	211	141	2	17	225	86	295	6.58e-14	80.5
sp|Q96JT2|S45A3_HUMAN	tr|A0A384CFD4|A0A384CFD4_URSMA	31.792	173	115	1	260	429	483	655	2.61e-19	97.8
sp|Q96JT2|S45A3_HUMAN	tr|A0A384CFD4|A0A384CFD4_URSMA	30.698	215	121	3	17	231	220	406	2.23e-13	79.0
sp|Q96JT2|S45A3_HUMAN	tr|A0A3B6IXK1|A0A3B6IXK1_WHEAT	25.729	377	238	13	16	371	37	392	2.67e-19	97.1
sp|Q96JT2|S45A3_HUMAN	tr|Q8S4W1|Q8S4W1_WHEAT	25.729	377	238	13	16	371	36	391	2.70e-19	97.1
sp|Q96JT2|S45A3_HUMAN	tr|A0A3B5ZTA8|A0A3B5ZTA8_WHEAT	26.593	361	219	11	18	358	24	358	2.93e-19	96.7
sp|Q96JT2|S45A3_HUMAN	sp|Q9FG00|SUC9_ARATH	23.944	355	228	8	17	355	32	360	3.15e-19	96.7
sp|Q96JT2|S45A3_HUMAN	tr|G1SEJ2|G1SEJ2_RABIT	33.333	171	114	0	259	429	518	688	3.49e-19	97.4
sp|Q96JT2|S45A3_HUMAN	tr|G1SEJ2|G1SEJ2_RABIT	32.127	221	143	4	17	234	91	307	4.73e-13	77.8
sp|Q96JT2|S45A3_HUMAN	tr|A0A452G2W2|A0A452G2W2_CAPHI	32.948	173	113	1	260	429	560	732	3.57e-19	97.4
sp|Q96JT2|S45A3_HUMAN	tr|A0A452G2W2|A0A452G2W2_CAPHI	31.754	211	141	2	17	225	132	341	9.37e-14	80.1
sp|Q96JT2|S45A3_HUMAN	tr|A0A2Y9E1J8|A0A2Y9E1J8_TRIMA	32.164	171	116	0	259	429	515	685	4.00e-19	97.1
sp|Q96JT2|S45A3_HUMAN	tr|A0A2Y9E1J8|A0A2Y9E1J8_TRIMA	32.075	212	139	3	17	225	86	295	6.12e-13	77.4
sp|Q96JT2|S45A3_HUMAN	tr|A0A4X2MB11|A0A4X2MB11_VOMUR	31.579	171	117	0	259	429	516	686	4.08e-19	97.1
sp|Q96JT2|S45A3_HUMAN	tr|A0A4X2MB11|A0A4X2MB11_VOMUR	32.547	212	138	3	17	225	87	296	2.68e-14	82.0
sp|Q96JT2|S45A3_HUMAN	tr|A0A2U4AZL3|A0A2U4AZL3_TURTR	31.429	175	117	1	258	429	334	508	4.48e-19	96.7
sp|Q96JT2|S45A3_HUMAN	tr|A0A2K1IHJ9|A0A2K1IHJ9_PHYPA	25.474	369	240	10	18	355	17	381	4.58e-19	96.3
sp|Q96JT2|S45A3_HUMAN	tr|H2PXX9|H2PXX9_PANTR	34.437	151	99	0	259	409	511	661	4.76e-19	96.7
sp|Q96JT2|S45A3_HUMAN	tr|H2PXX9|H2PXX9_PANTR	32.579	221	142	4	17	234	86	302	1.05e-13	80.1
sp|Q96JT2|S45A3_HUMAN	tr|G3SQZ9|G3SQZ9_LOXAF	31.579	171	117	0	259	429	526	696	5.01e-19	96.7
sp|Q96JT2|S45A3_HUMAN	tr|G3SQZ9|G3SQZ9_LOXAF	31.754	211	141	2	17	225	97	306	3.37e-15	84.7
sp|Q96JT2|S45A3_HUMAN	tr|A0A3Q0HE92|A0A3Q0HE92_ALLSI	30.636	173	117	1	260	429	569	741	5.40e-19	96.7
sp|Q96JT2|S45A3_HUMAN	tr|A0A3Q0HE92|A0A3Q0HE92_ALLSI	31.905	210	138	3	17	223	143	350	1.45e-15	85.9
sp|Q96JT2|S45A3_HUMAN	tr|G1LAN8|G1LAN8_AILME	31.792	173	115	1	260	429	511	683	5.48e-19	96.7
sp|Q96JT2|S45A3_HUMAN	tr|G1LAN8|G1LAN8_AILME	32.870	216	140	3	17	230	86	298	6.22e-14	80.9
sp|Q96JT2|S45A3_HUMAN	tr|A0A3B6B5X5|A0A3B6B5X5_WHEAT	24.638	414	259	13	3	399	37	414	5.62e-19	95.9
sp|Q96JT2|S45A3_HUMAN	tr|R0L933|R0L933_ANAPL	32.121	165	112	0	265	429	525	689	5.62e-19	96.7
sp|Q96JT2|S45A3_HUMAN	tr|R0L933|R0L933_ANAPL	33.333	186	121	2	17	200	90	274	8.03e-15	83.6
sp|Q96JT2|S45A3_HUMAN	tr|A0A226MWR3|A0A226MWR3_CALSU	31.515	165	113	0	265	429	394	558	6.05e-19	96.3
sp|Q96JT2|S45A3_HUMAN	tr|A0A2Y9Q9V2|A0A2Y9Q9V2_DELLE	31.429	175	117	1	258	429	556	730	6.50e-19	96.7
sp|Q96JT2|S45A3_HUMAN	tr|A0A2Y9Q9V2|A0A2Y9Q9V2_DELLE	31.481	216	143	3	17	230	131	343	3.65e-14	81.6
sp|Q96JT2|S45A3_HUMAN	sp|Q67YF8|SUC7_ARATH	24.355	349	224	8	17	350	31	354	6.53e-19	95.5
sp|Q96JT2|S45A3_HUMAN	tr|F1PCM4|F1PCM4_CANLF	31.792	173	115	1	260	429	561	733	6.93e-19	96.7
sp|Q96JT2|S45A3_HUMAN	tr|F1PCM4|F1PCM4_CANLF	33.175	211	138	2	17	225	143	352	8.03e-15	83.6
sp|Q96JT2|S45A3_HUMAN	sp|Q39232|SUC1_ARATH	24.044	366	242	8	17	367	32	376	7.49e-19	95.5
sp|Q96JT2|S45A3_HUMAN	tr|W5NY21|W5NY21_SHEEP	35.874	223	134	6	26	242	66	285	7.52e-19	96.3
sp|Q96JT2|S45A3_HUMAN	tr|W5NY21|W5NY21_SHEEP	26.207	145	105	1	266	408	514	658	1.70e-10	69.7
sp|Q96JT2|S45A3_HUMAN	tr|G3I9D0|G3I9D0_CRIGR	31.288	163	112	0	267	429	1	163	8.44e-19	90.9
sp|Q96JT2|S45A3_HUMAN	tr|A0A3B5XXH9|A0A3B5XXH9_WHEAT	26.593	361	219	11	18	358	23	357	9.39e-19	95.1
sp|Q96JT2|S45A3_HUMAN	tr|A0A2R9AMS4|A0A2R9AMS4_PANPA	32.164	171	116	0	259	429	511	681	9.97e-19	95.9
sp|Q96JT2|S45A3_HUMAN	tr|A0A2R9AMS4|A0A2R9AMS4_PANPA	32.579	221	142	4	17	234	86	302	1.51e-13	79.3
sp|Q96JT2|S45A3_HUMAN	tr|H2UMN7|H2UMN7_TAKRU	32.927	164	110	0	266	429	544	707	1.00e-18	95.9
sp|Q96JT2|S45A3_HUMAN	tr|H2UMN7|H2UMN7_TAKRU	31.148	244	159	4	2	237	78	320	1.55e-15	85.9
sp|Q96JT2|S45A3_HUMAN	tr|A0A3B6CEM6|A0A3B6CEM6_WHEAT	24.802	379	237	10	3	364	39	386	1.06e-18	95.1
sp|Q96JT2|S45A3_HUMAN	tr|A0A060WF80|A0A060WF80_ONCMY	33.036	224	143	4	12	231	94	314	1.06e-18	95.9
sp|Q96JT2|S45A3_HUMAN	tr|A0A060WF80|A0A060WF80_ONCMY	32.927	164	110	0	266	429	541	704	2.04e-18	95.1
sp|Q96JT2|S45A3_HUMAN	tr|H2N987|H2N987_PONAB	32.164	171	116	0	259	429	545	715	1.28e-18	95.5
sp|Q96JT2|S45A3_HUMAN	tr|H2N987|H2N987_PONAB	32.579	221	142	4	17	234	120	336	2.23e-13	79.0
sp|Q96JT2|S45A3_HUMAN	sp|Q944W2|SUT3_ORYSI	25.978	358	226	9	18	358	26	361	1.29e-18	94.7
sp|Q96JT2|S45A3_HUMAN	tr|G3RF31|G3RF31_GORGO	32.164	171	116	0	259	429	545	715	1.29e-18	95.5
sp|Q96JT2|S45A3_HUMAN	tr|G3RF31|G3RF31_GORGO	32.579	221	142	4	17	234	120	336	1.71e-13	79.3
sp|Q96JT2|S45A3_HUMAN	tr|A0A0D9S8Q9|A0A0D9S8Q9_CHLSB	32.164	171	116	0	259	429	511	681	1.30e-18	95.5
sp|Q96JT2|S45A3_HUMAN	tr|A0A0D9S8Q9|A0A0D9S8Q9_CHLSB	32.579	221	142	4	17	234	86	302	3.31e-13	78.6
sp|Q96JT2|S45A3_HUMAN	tr|G1RC02|G1RC02_NOMLE	32.164	171	116	0	259	429	545	715	1.30e-18	95.5
sp|Q96JT2|S45A3_HUMAN	tr|G1RC02|G1RC02_NOMLE	32.579	221	142	4	17	234	120	336	2.19e-13	79.0
sp|Q96JT2|S45A3_HUMAN	sp|Q9Y2W3|S45A1_HUMAN	32.164	171	116	0	259	429	545	715	1.32e-18	95.5
sp|Q96JT2|S45A3_HUMAN	sp|Q9Y2W3|S45A1_HUMAN	32.579	221	142	4	17	234	120	336	1.44e-13	79.7
sp|Q96JT2|S45A3_HUMAN	tr|H2PFA7|H2PFA7_PONAB	26.316	285	179	3	170	427	1	281	1.39e-18	92.8
sp|Q96JT2|S45A3_HUMAN	tr|A0A5F7Z9D8|A0A5F7Z9D8_MACMU	32.164	171	116	0	259	429	511	681	1.41e-18	95.5
sp|Q96JT2|S45A3_HUMAN	tr|A0A5F7Z9D8|A0A5F7Z9D8_MACMU	32.579	221	142	4	17	234	86	302	2.32e-13	79.0
sp|Q96JT2|S45A3_HUMAN	tr|A0A2K5NVV3|A0A2K5NVV3_CERAT	32.164	171	116	0	259	429	511	681	1.41e-18	95.5
sp|Q96JT2|S45A3_HUMAN	tr|A0A2K5NVV3|A0A2K5NVV3_CERAT	32.579	221	142	4	17	234	86	302	2.02e-13	79.0
sp|Q96JT2|S45A3_HUMAN	tr|A0A2Y9ST21|A0A2Y9ST21_PHYMC	31.429	175	117	1	258	429	556	730	1.49e-18	95.5
sp|Q96JT2|S45A3_HUMAN	tr|A0A2Y9ST21|A0A2Y9ST21_PHYMC	31.754	211	141	2	17	225	131	340	1.33e-13	79.7
sp|Q96JT2|S45A3_HUMAN	tr|A0A2K5ZU99|A0A2K5ZU99_MANLE	32.164	171	116	0	259	429	519	689	1.54e-18	95.1
sp|Q96JT2|S45A3_HUMAN	tr|A0A2K5ZU99|A0A2K5ZU99_MANLE	32.579	221	142	4	17	234	94	310	1.80e-13	79.3
sp|Q96JT2|S45A3_HUMAN	tr|A0A1S3GM62|A0A1S3GM62_DIPOR	34.211	152	100	0	257	408	507	658	1.60e-18	95.1
sp|Q96JT2|S45A3_HUMAN	tr|A0A1S3GM62|A0A1S3GM62_DIPOR	32.547	212	138	3	17	225	87	296	2.08e-12	75.9
sp|Q96JT2|S45A3_HUMAN	tr|F1RII1|F1RII1_PIG	31.792	173	115	1	260	429	558	730	1.62e-18	95.1
sp|Q96JT2|S45A3_HUMAN	tr|F1RII1|F1RII1_PIG	31.754	211	141	2	17	225	131	340	1.86e-13	79.3
sp|Q96JT2|S45A3_HUMAN	tr|A0A2K5TL58|A0A2K5TL58_MACFA	32.164	171	116	0	259	429	545	715	1.67e-18	95.1
sp|Q96JT2|S45A3_HUMAN	tr|A0A2K5TL58|A0A2K5TL58_MACFA	32.579	221	142	4	17	234	120	336	1.85e-13	79.3
sp|Q96JT2|S45A3_HUMAN	tr|A0A2K6KKJ2|A0A2K6KKJ2_RHIBE	32.164	171	116	0	259	429	545	715	1.71e-18	95.1
sp|Q96JT2|S45A3_HUMAN	tr|A0A2K6KKJ2|A0A2K6KKJ2_RHIBE	32.579	221	142	4	17	234	120	336	2.63e-13	79.0
sp|Q96JT2|S45A3_HUMAN	tr|A0A2K6T6Q5|A0A2K6T6Q5_SAIBB	32.164	171	116	0	259	429	511	681	1.72e-18	95.1
sp|Q96JT2|S45A3_HUMAN	tr|A0A2K6T6Q5|A0A2K6T6Q5_SAIBB	33.659	205	130	4	17	218	86	287	2.78e-13	78.6
sp|Q96JT2|S45A3_HUMAN	tr|F7CCR2|F7CCR2_HORSE	31.792	173	115	1	260	429	558	730	1.73e-18	95.1
sp|Q96JT2|S45A3_HUMAN	tr|F7CCR2|F7CCR2_HORSE	31.364	220	146	3	17	234	131	347	1.48e-13	79.7
sp|Q96JT2|S45A3_HUMAN	tr|A0A096N3E8|A0A096N3E8_PAPAN	32.164	171	116	0	259	429	545	715	1.75e-18	95.1
sp|Q96JT2|S45A3_HUMAN	tr|A0A096N3E8|A0A096N3E8_PAPAN	32.579	221	142	4	17	234	120	336	1.89e-13	79.3
sp|Q96JT2|S45A3_HUMAN	tr|A0A1S3AGT2|A0A1S3AGT2_ERIEU	31.792	173	115	1	260	429	559	731	1.89e-18	95.1
sp|Q96JT2|S45A3_HUMAN	tr|A0A1S3AGT2|A0A1S3AGT2_ERIEU	32.353	204	134	3	17	218	131	332	4.01e-13	78.2
sp|Q96JT2|S45A3_HUMAN	tr|A0A3B6LD45|A0A3B6LD45_WHEAT	26.648	349	213	12	27	355	43	368	2.35e-18	94.0
sp|Q96JT2|S45A3_HUMAN	tr|A0A5K1UHQ5|A0A5K1UHQ5_CALJA	32.164	171	116	0	259	429	543	713	2.52e-18	94.7
sp|Q96JT2|S45A3_HUMAN	tr|A0A5K1UHQ5|A0A5K1UHQ5_CALJA	33.659	205	130	4	17	218	119	320	1.77e-13	79.3
sp|Q96JT2|S45A3_HUMAN	tr|A0A2U3XTJ1|A0A2U3XTJ1_LEPWE	30.636	173	117	1	260	429	513	685	3.21e-18	94.4
sp|Q96JT2|S45A3_HUMAN	tr|A0A2U3XTJ1|A0A2U3XTJ1_LEPWE	32.701	211	139	2	17	225	86	295	2.17e-14	82.0
sp|Q96JT2|S45A3_HUMAN	tr|G3NXB7|G3NXB7_GASAC	32.743	226	147	4	2	223	78	302	3.42e-18	94.4
sp|Q96JT2|S45A3_HUMAN	tr|G3NXB7|G3NXB7_GASAC	31.707	164	112	0	266	429	538	701	1.97e-17	91.7
sp|Q96JT2|S45A3_HUMAN	tr|W5PJN3|W5PJN3_SHEEP	32.759	174	113	2	260	429	472	645	3.81e-18	94.0
sp|Q96JT2|S45A3_HUMAN	tr|W5PJN3|W5PJN3_SHEEP	31.754	211	141	2	17	225	86	295	6.43e-14	80.5
sp|Q96JT2|S45A3_HUMAN	sp|A2X6E6|SUT5_ORYSI	24.129	373	239	10	13	366	49	396	4.37e-18	93.2
sp|Q96JT2|S45A3_HUMAN	sp|Q9C8X2|SUC5_ARATH	22.636	349	233	6	17	350	33	359	4.68e-18	93.2
sp|Q96JT2|S45A3_HUMAN	tr|A0A091JLW2|A0A091JLW2_EGRGA	29.885	174	113	1	265	429	525	698	5.07e-18	93.6
sp|Q96JT2|S45A3_HUMAN	tr|A0A091JLW2|A0A091JLW2_EGRGA	32.057	209	139	2	17	223	90	297	3.02e-16	88.2
sp|Q96JT2|S45A3_HUMAN	tr|A0A3B6DPG1|A0A3B6DPG1_WHEAT	24.011	379	240	10	3	364	39	386	5.31e-18	92.8
sp|Q96JT2|S45A3_HUMAN	sp|Q8BIV7|S45A1_MOUSE	31.792	173	115	1	260	429	512	684	9.31e-18	92.8
sp|Q96JT2|S45A3_HUMAN	sp|Q8BIV7|S45A1_MOUSE	32.547	212	138	3	17	225	86	295	1.32e-14	82.8
sp|Q96JT2|S45A3_HUMAN	tr|A0A2K6K444|A0A2K6K444_RHIBE	33.566	143	92	1	16	155	33	175	9.57e-18	87.4
sp|Q96JT2|S45A3_HUMAN	tr|I3NH77|I3NH77_ICTTR	33.333	144	96	0	265	408	520	663	1.09e-17	92.8
sp|Q96JT2|S45A3_HUMAN	tr|I3NH77|I3NH77_ICTTR	31.754	211	141	2	17	225	86	295	1.32e-10	70.1
sp|Q96JT2|S45A3_HUMAN	tr|A0A075FKA2|A0A075FKA2_WHEAT	26.361	349	214	12	27	355	38	363	1.13e-17	91.7
sp|Q96JT2|S45A3_HUMAN	tr|G1MQD4|G1MQD4_MELGA	30.909	165	114	0	265	429	521	685	1.13e-17	92.4
sp|Q96JT2|S45A3_HUMAN	tr|G1MQD4|G1MQD4_MELGA	33.333	210	137	2	17	224	87	295	2.12e-16	88.6
sp|Q96JT2|S45A3_HUMAN	tr|A0A1S3LCA5|A0A1S3LCA5_SALSA	32.370	173	114	1	260	429	548	720	1.43e-17	92.4
sp|Q96JT2|S45A3_HUMAN	tr|A0A1S3LCA5|A0A1S3LCA5_SALSA	32.589	224	144	4	12	231	94	314	1.31e-16	89.4
sp|Q96JT2|S45A3_HUMAN	sp|Q6A329|SUC6_ARATH	23.580	352	223	9	17	350	32	355	1.50e-17	91.3
sp|Q96JT2|S45A3_HUMAN	tr|A0A3B6U6P5|A0A3B6U6P5_WHEAT	26.453	344	210	12	27	350	40	360	1.54e-17	91.3
sp|Q96JT2|S45A3_HUMAN	tr|M3Y5A0|M3Y5A0_MUSPF	32.237	152	100	1	260	408	576	727	1.72e-17	92.0
sp|Q96JT2|S45A3_HUMAN	tr|M3Y5A0|M3Y5A0_MUSPF	32.727	220	143	3	17	234	148	364	2.15e-14	82.4
sp|Q96JT2|S45A3_HUMAN	tr|A0A2K6FVI3|A0A2K6FVI3_PROCO	31.579	171	117	0	259	429	558	728	1.77e-17	92.0
sp|Q96JT2|S45A3_HUMAN	tr|A0A2K6FVI3|A0A2K6FVI3_PROCO	32.547	212	138	3	17	225	133	342	2.46e-13	79.0
sp|Q96JT2|S45A3_HUMAN	tr|A0A1U8CAH7|A0A1U8CAH7_MESAU	31.214	173	119	0	257	429	514	686	1.99e-17	91.7
sp|Q96JT2|S45A3_HUMAN	tr|A0A1U8CAH7|A0A1U8CAH7_MESAU	32.127	221	143	4	17	234	87	303	2.65e-14	82.0
sp|Q96JT2|S45A3_HUMAN	tr|W5PQN5|W5PQN5_SHEEP	36.364	209	129	2	18	223	35	242	2.01e-17	91.7
sp|Q96JT2|S45A3_HUMAN	tr|W5PQN5|W5PQN5_SHEEP	31.690	142	97	0	267	408	467	608	1.36e-11	73.2
sp|Q96JT2|S45A3_HUMAN	tr|A0A1L8FME7|A0A1L8FME7_XENLA	29.697	165	116	0	265	429	518	682	2.12e-17	91.7
sp|Q96JT2|S45A3_HUMAN	tr|A0A1L8FME7|A0A1L8FME7_XENLA	32.547	212	138	3	12	220	80	289	1.40e-15	85.9
sp|Q96JT2|S45A3_HUMAN	tr|G5C548|G5C548_HETGA	31.579	171	117	0	259	429	595	765	2.15e-17	91.7
sp|Q96JT2|S45A3_HUMAN	tr|G5C548|G5C548_HETGA	29.707	239	156	4	2	238	84	312	8.65e-14	80.5
sp|Q96JT2|S45A3_HUMAN	tr|A0A1D6MV11|A0A1D6MV11_MAIZE	27.941	340	219	11	27	355	31	355	2.60e-17	90.5
sp|Q96JT2|S45A3_HUMAN	tr|H9GMH5|H9GMH5_ANOCA	31.250	144	99	0	265	408	521	664	3.15e-17	90.9
sp|Q96JT2|S45A3_HUMAN	tr|H9GMH5|H9GMH5_ANOCA	32.536	209	138	2	17	223	87	294	4.04e-15	84.3
sp|Q96JT2|S45A3_HUMAN	tr|H0WW62|H0WW62_OTOGA	31.579	171	117	0	259	429	504	674	3.29e-17	91.3
sp|Q96JT2|S45A3_HUMAN	tr|H0WW62|H0WW62_OTOGA	32.547	212	138	3	17	225	86	295	2.67e-13	78.6
sp|Q96JT2|S45A3_HUMAN	tr|A0A091E6A3|A0A091E6A3_FUKDA	33.557	149	99	0	259	407	514	662	4.15e-17	90.9
sp|Q96JT2|S45A3_HUMAN	tr|A0A091E6A3|A0A091E6A3_FUKDA	30.837	227	153	3	2	225	70	295	1.50e-13	79.7
sp|Q96JT2|S45A3_HUMAN	sp|Q9ZVK6|SUC8_ARATH	23.864	352	222	10	17	350	32	355	5.21e-17	89.7
sp|Q96JT2|S45A3_HUMAN	tr|A0A060XM40|A0A060XM40_ONCMY	31.707	164	112	0	266	429	548	711	5.72e-17	90.5
sp|Q96JT2|S45A3_HUMAN	tr|A0A060XM40|A0A060XM40_ONCMY	32.589	224	144	4	12	231	94	314	2.01e-16	88.6
sp|Q96JT2|S45A3_HUMAN	tr|A0A445BVT1|A0A445BVT1_ARAHY	24.706	425	262	11	17	406	33	434	6.92e-17	89.4
sp|Q96JT2|S45A3_HUMAN	tr|A0A2K6KTT5|A0A2K6KTT5_RHIBE	26.481	287	176	5	170	427	34	314	7.10e-17	88.2
sp|Q96JT2|S45A3_HUMAN	tr|A0A099YVV8|A0A099YVV8_TINGU	26.266	316	192	4	126	408	18	325	7.77e-17	88.2
sp|Q96JT2|S45A3_HUMAN	tr|A0A444ZUM6|A0A444ZUM6_ARAHY	27.078	373	202	13	14	325	61	424	9.42e-17	89.4
sp|Q96JT2|S45A3_HUMAN	tr|A0A1D6Q3P6|A0A1D6Q3P6_MAIZE	26.235	324	214	9	46	358	84	393	1.07e-16	89.0
sp|Q96JT2|S45A3_HUMAN	tr|A0A444Y7W9|A0A444Y7W9_ARAHY	24.880	418	269	11	17	406	33	433	1.19e-16	88.6
sp|Q96JT2|S45A3_HUMAN	tr|A0A2I0LM94|A0A2I0LM94_COLLI	32.057	209	139	2	17	223	111	318	1.81e-16	88.6
sp|Q96JT2|S45A3_HUMAN	tr|A0A2I0LM94|A0A2I0LM94_COLLI	39.063	64	39	0	265	328	546	609	3.84e-08	62.0
sp|Q96JT2|S45A3_HUMAN	tr|A0A1L8FGD1|A0A1L8FGD1_XENLA	28.824	170	121	0	260	429	513	682	2.14e-16	88.6
sp|Q96JT2|S45A3_HUMAN	tr|A0A1L8FGD1|A0A1L8FGD1_XENLA	33.028	218	139	4	11	223	77	292	2.74e-15	85.1
sp|Q96JT2|S45A3_HUMAN	tr|A0A3B6N144|A0A3B6N144_WHEAT	25.843	356	226	8	17	355	25	359	3.52e-16	87.4
sp|Q96JT2|S45A3_HUMAN	tr|B4FX10|B4FX10_MAIZE	24.167	360	231	12	18	358	27	363	5.36e-16	86.7
sp|Q96JT2|S45A3_HUMAN	tr|A0A3B6R974|A0A3B6R974_WHEAT	24.528	477	301	15	17	452	25	483	6.32e-16	86.7
sp|Q96JT2|S45A3_HUMAN	tr|K7FUA2|K7FUA2_PELSI	32.215	149	97	2	265	409	528	676	7.05e-16	87.0
sp|Q96JT2|S45A3_HUMAN	tr|K7FUA2|K7FUA2_PELSI	30.841	214	141	4	17	223	86	299	4.06e-12	75.1
sp|Q96JT2|S45A3_HUMAN	tr|A0A093G358|A0A093G358_DRYPU	31.579	209	140	2	17	223	89	296	1.38e-15	85.9
sp|Q96JT2|S45A3_HUMAN	tr|A0A093G358|A0A093G358_DRYPU	30.120	166	115	1	265	429	524	689	3.47e-15	84.7
sp|Q96JT2|S45A3_HUMAN	tr|W5JNQ4|W5JNQ4_ANODA	33.871	186	107	5	220	404	421	591	1.81e-15	85.5
sp|Q96JT2|S45A3_HUMAN	tr|W5JNQ4|W5JNQ4_ANODA	40.625	96	55	2	117	211	185	279	1.49e-10	69.7
sp|Q96JT2|S45A3_HUMAN	tr|W5JNQ4|W5JNQ4_ANODA	42.667	75	43	0	15	89	27	101	2.59e-09	65.9
sp|Q96JT2|S45A3_HUMAN	tr|W5JNQ4|W5JNQ4_ANODA	41.379	58	34	0	486	543	612	669	1.3	38.1
sp|Q96JT2|S45A3_HUMAN	tr|A0A3B6LYH8|A0A3B6LYH8_WHEAT	25.281	356	228	8	17	355	25	359	2.46e-15	84.7
sp|Q96JT2|S45A3_HUMAN	tr|A0A2K5EDZ5|A0A2K5EDZ5_AOTNA	31.138	167	107	2	263	429	526	684	4.61e-15	84.3
sp|Q96JT2|S45A3_HUMAN	tr|A0A2K5EDZ5|A0A2K5EDZ5_AOTNA	32.547	212	138	3	17	225	115	324	3.66e-13	78.2
sp|Q96JT2|S45A3_HUMAN	tr|H0VSB3|H0VSB3_CAVPO	31.481	162	111	0	268	429	472	633	5.66e-15	84.0
sp|Q96JT2|S45A3_HUMAN	tr|H0VSB3|H0VSB3_CAVPO	30.837	227	153	3	2	225	70	295	2.33e-13	79.0
sp|Q96JT2|S45A3_HUMAN	tr|A0A3B6TJ04|A0A3B6TJ04_WHEAT	25.410	366	236	11	17	364	25	371	5.89e-15	83.6
sp|Q96JT2|S45A3_HUMAN	tr|A0A099Z953|A0A099Z953_TINGU	33.333	186	121	2	17	200	88	272	6.50e-15	84.0
sp|Q96JT2|S45A3_HUMAN	tr|A0A099Z953|A0A099Z953_TINGU	29.412	187	108	2	265	429	523	707	2.35e-14	82.0
sp|Q96JT2|S45A3_HUMAN	sp|A2ZN77|SUT2_ORYSI	25.287	348	218	10	27	355	36	360	9.31e-15	82.8
sp|Q96JT2|S45A3_HUMAN	tr|G3IKS3|G3IKS3_CRIGR	31.390	223	146	4	8	225	44	264	1.13e-14	82.4
sp|Q96JT2|S45A3_HUMAN	tr|A0A091DJD6|A0A091DJD6_FUKDA	61.290	62	20	1	464	525	20	77	1.30e-14	74.3
sp|Q96JT2|S45A3_HUMAN	tr|A0A091DJD6|A0A091DJD6_FUKDA	75.000	20	5	0	283	302	1	20	0.30	36.6
sp|Q96JT2|S45A3_HUMAN	tr|A0A2U3Z5R7|A0A2U3Z5R7_LEPWE	32.192	146	96	1	16	158	33	178	1.79e-14	77.4
sp|Q96JT2|S45A3_HUMAN	tr|F6XUK6|F6XUK6_ORNAN	31.333	150	100	1	12	158	29	178	2.54e-14	77.0
sp|Q96JT2|S45A3_HUMAN	tr|A0A2U3Y707|A0A2U3Y707_LEPWE	37.241	145	88	2	24	166	57	200	2.56e-14	80.9
sp|Q96JT2|S45A3_HUMAN	tr|A0A2U3Y707|A0A2U3Y707_LEPWE	20.952	105	81	1	306	408	208	312	1.4	37.7
sp|Q96JT2|S45A3_HUMAN	tr|A0A444XT70|A0A444XT70_ARAHY	23.919	347	227	8	17	350	34	356	2.80e-14	81.3
sp|Q96JT2|S45A3_HUMAN	tr|A0A3Q0DZS6|A0A3Q0DZS6_TARSY	29.442	197	110	3	221	408	826	1002	3.48e-14	81.6
sp|Q96JT2|S45A3_HUMAN	tr|A0A3Q0DZS6|A0A3Q0DZS6_TARSY	32.000	225	148	3	11	231	78	301	1.33e-13	80.1
sp|Q96JT2|S45A3_HUMAN	tr|A0A5F5XYI8|A0A5F5XYI8_FELCA	32.701	211	139	2	17	225	155	364	5.65e-14	80.9
sp|Q96JT2|S45A3_HUMAN	tr|A0A5F5XYI8|A0A5F5XYI8_FELCA	40.278	72	40	1	260	328	582	653	7.06e-08	61.6
sp|Q96JT2|S45A3_HUMAN	tr|F6T802|F6T802_ORNAN	31.429	210	139	3	17	223	88	295	6.40e-14	80.1
sp|Q96JT2|S45A3_HUMAN	tr|A0A1D6HBC2|A0A1D6HBC2_MAIZE	23.773	387	235	11	17	358	49	420	1.55e-13	79.0
sp|Q96JT2|S45A3_HUMAN	tr|A0A445BD43|A0A445BD43_ARAHY	24.090	357	214	8	17	350	34	356	2.81e-13	78.2
sp|Q96JT2|S45A3_HUMAN	tr|F6UYL5|F6UYL5_ORNAN	29.577	142	100	0	267	408	18	159	3.88e-13	72.8
sp|Q96JT2|S45A3_HUMAN	tr|A0A445BD50|A0A445BD50_ARAHY	24.424	434	248	13	16	403	31	430	4.00e-13	77.8
sp|Q96JT2|S45A3_HUMAN	tr|A0A0L7KRI8|A0A0L7KRI8_9NEOP	38.636	88	54	0	11	98	58	145	4.17e-13	72.4
sp|Q96JT2|S45A3_HUMAN	tr|M0T5W6|M0T5W6_MUSAM	26.271	354	210	12	36	358	21	354	5.48e-13	77.0
sp|Q96JT2|S45A3_HUMAN	tr|G1QLS1|G1QLS1_NOMLE	27.586	145	103	1	266	408	441	585	6.94e-13	77.4
sp|Q96JT2|S45A3_HUMAN	tr|G1QLS1|G1QLS1_NOMLE	29.630	162	107	4	86	244	62	219	4.38e-08	62.0
sp|Q96JT2|S45A3_HUMAN	tr|A0A5G2RHJ4|A0A5G2RHJ4_PIG	26.911	327	199	7	113	404	164	485	1.16e-12	76.3
sp|Q96JT2|S45A3_HUMAN	tr|Q5BAZ1|Q5BAZ1_EMENI	22.552	337	230	12	18	342	51	368	1.39e-12	76.3
sp|Q96JT2|S45A3_HUMAN	tr|A0A444XTB6|A0A444XTB6_ARAHY	29.268	164	111	2	17	175	32	195	1.81e-12	75.5
sp|Q96JT2|S45A3_HUMAN	tr|A0A445CGV4|A0A445CGV4_ARAHY	32.927	164	105	3	17	176	41	203	3.12e-12	74.7
sp|Q96JT2|S45A3_HUMAN	tr|A0A445CGV4|A0A445CGV4_ARAHY	32.143	140	72	4	281	403	304	437	4.06e-07	58.5
sp|Q96JT2|S45A3_HUMAN	tr|A0A2K1L005|A0A2K1L005_PHYPA	28.821	229	136	8	17	224	78	300	4.53e-12	74.7
sp|Q96JT2|S45A3_HUMAN	tr|A0A2K1L005|A0A2K1L005_PHYPA	29.167	120	81	2	251	370	390	505	1.97e-06	56.6
sp|Q96JT2|S45A3_HUMAN	tr|Q7SDF0|Q7SDF0_NEUCR	23.824	340	225	9	17	347	18	332	4.79e-12	74.3
sp|Q96JT2|S45A3_HUMAN	tr|M0SHY3|M0SHY3_MUSAM	27.562	283	174	10	82	350	78	343	2.00e-11	72.4
sp|Q96JT2|S45A3_HUMAN	tr|G3UUQ1|G3UUQ1_MELGA	24.225	355	201	9	116	408	6	354	3.40e-11	71.2
sp|Q96JT2|S45A3_HUMAN	tr|K7E6L2|K7E6L2_ORNAN	29.104	134	95	0	296	429	1	134	4.44e-11	67.8
sp|Q96JT2|S45A3_HUMAN	tr|U9W3C8|U9W3C8_NEUCR	22.319	345	221	13	18	342	93	410	5.30e-11	71.2
sp|Q96JT2|S45A3_HUMAN	tr|M0TMS1|M0TMS1_MUSAM	24.522	314	208	8	50	350	147	444	7.51e-11	70.9
sp|Q96JT2|S45A3_HUMAN	tr|A0A2K1LAI3|A0A2K1LAI3_PHYPA	25.926	243	153	7	5	224	69	307	5.15e-10	68.2
sp|Q96JT2|S45A3_HUMAN	tr|A0A2K1LAI3|A0A2K1LAI3_PHYPA	29.524	105	72	1	251	355	399	501	9.17e-07	57.8
sp|Q96JT2|S45A3_HUMAN	tr|A0A445A7J5|A0A445A7J5_ARAHY	27.586	116	80	1	17	128	23	138	9.80e-06	50.8
sp|Q96JT2|S45A3_HUMAN	tr|A0A444ZL62|A0A444ZL62_ARAHY	27.703	148	95	5	38	177	33	176	2.97e-05	52.0
sp|Q96JT2|S45A3_HUMAN	tr|Q55GN9|Q55GN9_DICDI	22.045	313	182	10	60	358	103	367	1.85e-04	50.1
sp|Q96JT2|S45A3_HUMAN	tr|R1BUM6|R1BUM6_EMIHU	25.731	342	208	8	12	351	5	302	2.71e-04	49.3
sp|Q96JT2|S45A3_HUMAN	tr|R1B9J3|R1B9J3_EMIHU	24.444	360	238	8	14	351	7	354	2.86e-04	49.7
sp|Q96JT2|S45A3_HUMAN	tr|A0A445A7K4|A0A445A7K4_ARAHY	26.230	122	82	2	15	128	17	138	0.001	45.1
sp|Q96JT2|S45A3_HUMAN	tr|A0A445E2K1|A0A445E2K1_ARAHY	27.891	147	93	3	69	202	5	151	0.005	43.9
sp|Q96JT2|S45A3_HUMAN	tr|A0A3B6HYY6|A0A3B6HYY6_WHEAT	26.238	202	120	9	162	355	7	187	0.013	43.9
sp|Q96JT2|S45A3_HUMAN	tr|R1D467|R1D467_EMIHU	34.615	78	47	2	26	99	89	166	0.013	44.3
sp|Q96JT2|S45A3_HUMAN	tr|R1C0K7|R1C0K7_EMIHU	33.721	86	53	2	18	99	68	153	0.014	44.3
sp|Q96JT2|S45A3_HUMAN	tr|A0A445DCG9|A0A445DCG9_ARAHY	24.855	173	97	6	17	177	400	551	0.027	43.1
sp|Q96JT2|S45A3_HUMAN	tr|A0A445A7K3|A0A445A7K3_ARAHY	40.909	44	26	0	46	89	38	81	0.031	39.7
sp|Q96JT2|S45A3_HUMAN	tr|Q54XU7|Q54XU7_DICDI	23.464	179	116	4	49	227	132	289	0.043	42.7
sp|Q96JT2|S45A3_HUMAN	tr|A0A445A7S1|A0A445A7S1_ARAHY	27.473	91	66	0	17	107	23	113	0.061	40.0
sp|Q96JT2|S45A3_HUMAN	tr|A0A445A7P3|A0A445A7P3_ARAHY	21.642	134	105	0	17	150	23	156	0.18	38.9
sp|Q96JT2|S45A3_HUMAN	tr|A0A445E2M2|A0A445E2M2_ARAHY	29.787	47	33	0	41	87	19	65	0.97	34.7
sp|Q96JT2|S45A3_HUMAN	tr|R1CMG3|R1CMG3_EMIHU	30.303	99	64	2	33	130	70	164	1.3	37.4
sp|Q96JT2|S45A3_HUMAN	tr|A0A0L0C1H5|A0A0L0C1H5_LUCCU	26.772	254	155	11	137	387	158	383	1.4	37.7
sp|Q96JT2|S45A3_HUMAN	tr|R1C522|R1C522_EMIHU	32.258	62	41	1	43	103	31	92	1.9	37.4
sp|Q96JT2|S45A3_HUMAN	tr|A0A1S3EXY2|A0A1S3EXY2_DIPOR	34.021	97	50	4	181	267	398	490	3.7	36.6
sp|Q96JT2|S45A3_HUMAN	sp|P33335|SGE1_YEAST	27.778	72	52	0	337	408	58	129	7.0	35.4
sp|Q96JT2|S45A3_HUMAN	tr|A0A445A7F2|A0A445A7F2_ARAHY	34.884	43	28	0	46	88	37	79	7.9	33.9
sp|Q96JT2|S45A3_HUMAN	tr|A0A445CGT4|A0A445CGT4_ARAHY	32.075	53	35	1	124	176	176	227	9.8	34.7
sp|Q96JW4|S41A2_HUMAN	sp|Q96JW4|S41A2_HUMAN	100.000	573	0	0	1	573	1	573	0.0	1167
sp|Q96JW4|S41A2_HUMAN	tr|H2Q6R7|H2Q6R7_PANTR	99.825	573	1	0	1	573	1	573	0.0	1165
sp|Q96JW4|S41A2_HUMAN	tr|A0A2R9CBK5|A0A2R9CBK5_PANPA	99.825	573	1	0	1	573	1	573	0.0	1165
sp|Q96JW4|S41A2_HUMAN	tr|A0A096MXS0|A0A096MXS0_PAPAN	99.476	573	3	0	1	573	1	573	0.0	1163
sp|Q96JW4|S41A2_HUMAN	tr|F7H2Y4|F7H2Y4_MACMU	99.476	573	3	0	1	573	1	573	0.0	1163
sp|Q96JW4|S41A2_HUMAN	sp|Q4R335|S41A2_MACFA	99.476	573	3	0	1	573	1	573	0.0	1163
sp|Q96JW4|S41A2_HUMAN	tr|A0A2K5MQ57|A0A2K5MQ57_CERAT	99.302	573	4	0	1	573	1	573	0.0	1163
sp|Q96JW4|S41A2_HUMAN	tr|H2NIG8|H2NIG8_PONAB	99.476	573	3	0	1	573	1	573	0.0	1160
sp|Q96JW4|S41A2_HUMAN	tr|A0A2K5ZE47|A0A2K5ZE47_MANLE	98.953	573	6	0	1	573	1	573	0.0	1160
sp|Q96JW4|S41A2_HUMAN	tr|A0A2K5TL38|A0A2K5TL38_MACFA	99.302	573	3	1	1	573	1	572	0.0	1157
sp|Q96JW4|S41A2_HUMAN	tr|A0A2K6U9Y0|A0A2K6U9Y0_SAIBB	98.778	573	7	0	1	573	1	573	0.0	1150
sp|Q96JW4|S41A2_HUMAN	tr|A0A2K5EXJ6|A0A2K5EXJ6_AOTNA	98.604	573	8	0	1	573	1	573	0.0	1149
sp|Q96JW4|S41A2_HUMAN	tr|A0A1U7U6K3|A0A1U7U6K3_TARSY	97.557	573	14	0	1	573	1	573	0.0	1146
sp|Q96JW4|S41A2_HUMAN	tr|U3CH12|U3CH12_CALJA	98.080	573	11	0	1	573	1	573	0.0	1144
sp|Q96JW4|S41A2_HUMAN	tr|H0X2Y2|H0X2Y2_OTOGA	96.510	573	20	0	1	573	1	573	0.0	1132
sp|Q96JW4|S41A2_HUMAN	tr|L5KHR9|L5KHR9_PTEAL	95.288	573	27	0	1	573	1	573	0.0	1122
sp|Q96JW4|S41A2_HUMAN	tr|A0A2K6L272|A0A2K6L272_RHIBE	99.277	553	4	0	1	553	1	553	0.0	1117
sp|Q96JW4|S41A2_HUMAN	tr|F6RNP2|F6RNP2_HORSE	94.939	573	29	0	1	573	1	573	0.0	1117
sp|Q96JW4|S41A2_HUMAN	tr|A0A2Y9DGR0|A0A2Y9DGR0_TRIMA	95.113	573	28	0	1	573	16	588	0.0	1115
sp|Q96JW4|S41A2_HUMAN	tr|A0A1S3AD94|A0A1S3AD94_ERIEU	94.241	573	33	0	1	573	1	573	0.0	1108
sp|Q96JW4|S41A2_HUMAN	tr|A0A5F9C586|A0A5F9C586_RABIT	95.462	573	26	0	1	573	26	598	0.0	1106
sp|Q96JW4|S41A2_HUMAN	tr|G5C467|G5C467_HETGA	93.717	573	36	0	1	573	1	573	0.0	1106
sp|Q96JW4|S41A2_HUMAN	tr|G3T8Q1|G3T8Q1_LOXAF	95.812	573	24	0	1	573	1	573	0.0	1101
sp|Q96JW4|S41A2_HUMAN	tr|W5Q609|W5Q609_SHEEP	95.288	573	27	0	1	573	1	573	0.0	1100
sp|Q96JW4|S41A2_HUMAN	tr|A0A2U4A0V2|A0A2U4A0V2_TURTR	95.812	573	24	0	1	573	1	573	0.0	1099
sp|Q96JW4|S41A2_HUMAN	tr|A0A2Y9Q8X3|A0A2Y9Q8X3_DELLE	95.637	573	25	0	1	573	1	573	0.0	1097
sp|Q96JW4|S41A2_HUMAN	tr|A0A1S3FG49|A0A1S3FG49_DIPOR	92.845	573	41	0	1	573	1	573	0.0	1097
sp|Q96JW4|S41A2_HUMAN	tr|A0A452DRK0|A0A452DRK0_CAPHI	94.590	573	31	0	1	573	1	573	0.0	1093
sp|Q96JW4|S41A2_HUMAN	tr|A0A2U3WXJ3|A0A2U3WXJ3_ODORO	93.543	573	33	1	1	573	1	569	0.0	1092
sp|Q96JW4|S41A2_HUMAN	tr|A0A2Y9SY81|A0A2Y9SY81_PHYMC	94.764	573	30	0	1	573	1	573	0.0	1091
sp|Q96JW4|S41A2_HUMAN	tr|A0A340WIL6|A0A340WIL6_LIPVE	95.288	573	27	0	1	573	1	573	0.0	1091
sp|Q96JW4|S41A2_HUMAN	tr|I3MSR8|I3MSR8_ICTTR	93.194	573	39	0	1	573	1	573	0.0	1090
sp|Q96JW4|S41A2_HUMAN	tr|A0A286ZRE6|A0A286ZRE6_PIG	94.764	573	29	1	1	573	1	572	0.0	1087
sp|Q96JW4|S41A2_HUMAN	tr|A0A384DA80|A0A384DA80_URSMA	93.892	573	35	0	1	573	1	573	0.0	1083
sp|Q96JW4|S41A2_HUMAN	tr|D2H1T6|D2H1T6_AILME	93.892	573	35	0	1	573	1	573	0.0	1083
sp|Q96JW4|S41A2_HUMAN	tr|A0A5F4C6D3|A0A5F4C6D3_CANLF	93.892	573	35	0	1	573	1	573	0.0	1081
sp|Q96JW4|S41A2_HUMAN	tr|M3YKY6|M3YKY6_MUSPF	93.543	573	37	0	1	573	1	573	0.0	1079
sp|Q96JW4|S41A2_HUMAN	tr|H0VHF6|H0VHF6_CAVPO	90.925	573	52	0	1	573	1	573	0.0	1071
sp|Q96JW4|S41A2_HUMAN	tr|E1BG51|E1BG51_BOVIN	94.939	573	29	0	1	573	1	573	0.0	1070
sp|Q96JW4|S41A2_HUMAN	tr|A0A1U8CH83|A0A1U8CH83_MESAU	91.099	573	50	1	1	573	1	572	0.0	1066
sp|Q96JW4|S41A2_HUMAN	sp|Q8BYR8|S41A2_MOUSE	90.941	574	50	2	1	573	1	573	0.0	1066
sp|Q96JW4|S41A2_HUMAN	tr|A0A2K6FY61|A0A2K6FY61_PROCO	91.449	573	21	1	1	573	1	545	0.0	1060
sp|Q96JW4|S41A2_HUMAN	tr|F6RT08|F6RT08_ORNAN	88.307	573	67	0	1	573	1	573	0.0	1035
sp|Q96JW4|S41A2_HUMAN	tr|A0A0D9S2F6|A0A0D9S2F6_CHLSB	99.220	513	4	0	1	513	1	513	0.0	1035
sp|Q96JW4|S41A2_HUMAN	tr|A0A4X2KCG2|A0A4X2KCG2_VOMUR	87.260	573	66	1	1	573	18	583	0.0	1014
sp|Q96JW4|S41A2_HUMAN	tr|A0A087RJM6|A0A087RJM6_APTFO	86.387	573	78	0	1	573	1	573	0.0	1011
sp|Q96JW4|S41A2_HUMAN	tr|A0A093J7L5|A0A093J7L5_DRYPU	85.340	573	84	0	1	573	1	573	0.0	1006
sp|Q96JW4|S41A2_HUMAN	tr|G1NJV4|G1NJV4_MELGA	85.340	573	84	0	1	573	1	573	0.0	1006
sp|Q96JW4|S41A2_HUMAN	tr|R7VSM9|R7VSM9_COLLI	85.864	573	81	0	1	573	1	573	0.0	1006
sp|Q96JW4|S41A2_HUMAN	tr|A0A091VF48|A0A091VF48_OPIHO	85.515	573	83	0	1	573	1	573	0.0	1003
sp|Q96JW4|S41A2_HUMAN	tr|A0A091JQ82|A0A091JQ82_EGRGA	85.166	573	85	0	1	573	1	573	0.0	1003
sp|Q96JW4|S41A2_HUMAN	tr|R0KNY8|R0KNY8_ANAPL	85.166	573	85	0	1	573	1	573	0.0	1001
sp|Q96JW4|S41A2_HUMAN	tr|G1KRT2|G1KRT2_ANOCA	85.192	574	84	1	1	573	1	574	0.0	1000
sp|Q96JW4|S41A2_HUMAN	tr|H0ZLJ8|H0ZLJ8_TAEGU	85.166	573	85	0	1	573	1	573	0.0	999
sp|Q96JW4|S41A2_HUMAN	tr|M3WPE5|M3WPE5_FELCA	93.585	530	34	0	1	530	1	530	0.0	995
sp|Q96JW4|S41A2_HUMAN	tr|A0A1U7RQU7|A0A1U7RQU7_ALLSI	85.166	573	84	1	1	573	1	572	0.0	994
sp|Q96JW4|S41A2_HUMAN	tr|K7GFN1|K7GFN1_PELSI	84.348	575	88	1	1	573	1	575	0.0	990
sp|Q96JW4|S41A2_HUMAN	tr|A0A091HK24|A0A091HK24_CALAN	84.293	573	89	1	1	573	1	572	0.0	989
sp|Q96JW4|S41A2_HUMAN	tr|A0A0Q3U218|A0A0Q3U218_AMAAE	85.340	573	84	0	1	573	1	573	0.0	978
sp|Q96JW4|S41A2_HUMAN	tr|A0A1L8GUV3|A0A1L8GUV3_XENLA	78.709	573	110	3	1	573	1	561	0.0	907
sp|Q96JW4|S41A2_HUMAN	tr|A0A091DDR8|A0A091DDR8_FUKDA	84.121	529	35	1	45	573	1	480	0.0	898
sp|Q96JW4|S41A2_HUMAN	tr|A0A5G3IK23|A0A5G3IK23_XENTR	81.455	550	94	3	24	573	24	565	0.0	897
sp|Q96JW4|S41A2_HUMAN	tr|B4F6L7|B4F6L7_XENTR	81.455	550	94	3	24	573	18	559	0.0	896
sp|Q96JW4|S41A2_HUMAN	tr|A0A1L8GY46|A0A1L8GY46_XENLA	78.010	573	114	3	1	573	1	561	0.0	890
sp|Q96JW4|S41A2_HUMAN	tr|A0A5G3H6A5|A0A5G3H6A5_XENTR	78.909	550	87	4	24	573	18	538	0.0	852
sp|Q96JW4|S41A2_HUMAN	tr|G3QZW0|G3QZW0_GORGO	99.761	418	1	0	1	418	1	418	0.0	844
sp|Q96JW4|S41A2_HUMAN	tr|G3QZW0|G3QZW0_GORGO	88.000	75	7	1	499	573	407	479	8.20e-34	139
sp|Q96JW4|S41A2_HUMAN	tr|G1R481|G1R481_NOMLE	99.759	415	1	0	1	415	1	415	0.0	836
sp|Q96JW4|S41A2_HUMAN	tr|G1R481|G1R481_NOMLE	92.424	66	5	0	508	573	430	495	2.44e-32	135
sp|Q96JW4|S41A2_HUMAN	tr|F7EC63|F7EC63_XENTR	83.745	486	76	2	76	561	8	490	0.0	816
sp|Q96JW4|S41A2_HUMAN	tr|A0A5G3IJU2|A0A5G3IJU2_XENTR	85.263	475	69	1	99	573	11	484	0.0	812
sp|Q96JW4|S41A2_HUMAN	tr|A0A151NI15|A0A151NI15_ALLMI	93.165	395	27	0	179	573	1	395	0.0	743
sp|Q96JW4|S41A2_HUMAN	tr|A0A3B4V853|A0A3B4V853_SERDU	70.795	541	133	4	42	573	18	542	0.0	741
sp|Q96JW4|S41A2_HUMAN	tr|A0A5G3IJS2|A0A5G3IJS2_XENTR	88.361	421	41	1	153	573	13	425	0.0	741
sp|Q96JW4|S41A2_HUMAN	tr|A0A099YYS2|A0A099YYS2_TINGU	83.771	419	68	0	1	419	1	419	0.0	719
sp|Q96JW4|S41A2_HUMAN	tr|H2T5Q7|H2T5Q7_TAKRU	68.412	554	149	4	28	573	20	555	0.0	714
sp|Q96JW4|S41A2_HUMAN	tr|A0A1S3SGS9|A0A1S3SGS9_SALSA	66.149	579	163	7	3	573	8	561	0.0	713
sp|Q96JW4|S41A2_HUMAN	tr|A0A060Y260|A0A060Y260_ONCMY	66.146	576	162	7	3	570	8	558	0.0	709
sp|Q96JW4|S41A2_HUMAN	tr|C0H9J2|C0H9J2_SALSA	66.321	579	162	7	3	573	8	561	0.0	706
sp|Q96JW4|S41A2_HUMAN	tr|F7EFX9|F7EFX9_XENTR	80.048	421	76	3	24	444	18	430	0.0	668
sp|Q96JW4|S41A2_HUMAN	tr|R0M2Z6|R0M2Z6_ANAPL	67.245	461	148	3	116	573	55	515	0.0	622
sp|Q96JW4|S41A2_HUMAN	tr|A0A226NID7|A0A226NID7_CALSU	66.594	461	151	3	116	573	55	515	0.0	615
sp|Q96JW4|S41A2_HUMAN	tr|H1A4H8|H1A4H8_TAEGU	66.161	461	153	3	116	573	25	485	0.0	613
sp|Q96JW4|S41A2_HUMAN	tr|A0A226NPJ9|A0A226NPJ9_CALSU	70.246	447	69	2	1	419	1	411	0.0	610
sp|Q96JW4|S41A2_HUMAN	tr|A0A1S3MZP8|A0A1S3MZP8_SALSA	64.231	520	153	7	3	514	8	502	0.0	609
sp|Q96JW4|S41A2_HUMAN	tr|G1MVU9|G1MVU9_MELGA	66.809	467	145	6	116	573	55	520	0.0	608
sp|Q96JW4|S41A2_HUMAN	tr|A0A0Q3WU25|A0A0Q3WU25_AMAAE	66.522	460	143	4	116	573	55	505	0.0	607
sp|Q96JW4|S41A2_HUMAN	tr|A0A3B4U6A6|A0A3B4U6A6_SERDU	57.593	540	203	5	38	573	34	551	0.0	601
sp|Q96JW4|S41A2_HUMAN	tr|A0A1S3P4A5|A0A1S3P4A5_SALSA	62.475	501	176	5	79	573	56	550	0.0	595
sp|Q96JW4|S41A2_HUMAN	tr|A0A151MAT5|A0A151MAT5_ALLMI	67.028	461	149	3	116	573	57	517	0.0	593
sp|Q96JW4|S41A2_HUMAN	tr|A0A1U7S5Q7|A0A1U7S5Q7_ALLSI	67.028	461	149	3	116	573	57	517	0.0	593
sp|Q96JW4|S41A2_HUMAN	tr|H0V9L8|H0V9L8_CAVPO	66.450	462	150	3	116	573	54	514	0.0	591
sp|Q96JW4|S41A2_HUMAN	tr|A0A1S3LBS9|A0A1S3LBS9_SALSA	61.677	501	180	5	79	573	52	546	0.0	591
sp|Q96JW4|S41A2_HUMAN	tr|F6QCI6|F6QCI6_HORSE	66.234	462	151	3	116	573	54	514	0.0	591
sp|Q96JW4|S41A2_HUMAN	tr|A0A1S3F9E9|A0A1S3F9E9_DIPOR	66.234	462	151	3	116	573	54	514	0.0	591
sp|Q96JW4|S41A2_HUMAN	tr|A0A4X2L390|A0A4X2L390_VOMUR	66.594	461	151	3	116	573	82	542	0.0	590
sp|Q96JW4|S41A2_HUMAN	tr|A0A2Y9DIY6|A0A2Y9DIY6_TRIMA	66.234	462	151	3	116	573	54	514	0.0	590
sp|Q96JW4|S41A2_HUMAN	tr|H0X2R8|H0X2R8_OTOGA	65.739	467	155	3	111	573	48	513	0.0	590
sp|Q96JW4|S41A2_HUMAN	tr|G5BX49|G5BX49_HETGA	66.450	462	150	3	116	573	54	514	0.0	590
sp|Q96JW4|S41A2_HUMAN	tr|A0A5G2QSK8|A0A5G2QSK8_PIG	66.017	462	152	3	116	573	54	514	0.0	590
sp|Q96JW4|S41A2_HUMAN	tr|A0A2K6SEH2|A0A2K6SEH2_SAIBB	66.234	462	151	3	116	573	53	513	0.0	590
sp|Q96JW4|S41A2_HUMAN	tr|A0A2K6LE98|A0A2K6LE98_RHIBE	66.234	462	151	3	116	573	53	513	0.0	590
sp|Q96JW4|S41A2_HUMAN	tr|L5JW84|L5JW84_PTEAL	66.450	462	150	3	116	573	54	514	0.0	590
sp|Q96JW4|S41A2_HUMAN	sp|Q5R839|S41A1_PONAB	66.234	462	151	3	116	573	53	513	0.0	590
sp|Q96JW4|S41A2_HUMAN	tr|H2Q0Z8|H2Q0Z8_PANTR	66.234	462	151	3	116	573	53	513	0.0	590
sp|Q96JW4|S41A2_HUMAN	tr|A0A2R9AW46|A0A2R9AW46_PANPA	66.234	462	151	3	116	573	53	513	0.0	590
sp|Q96JW4|S41A2_HUMAN	tr|F7EEX1|F7EEX1_MACMU	66.234	462	151	3	116	573	53	513	0.0	590
sp|Q96JW4|S41A2_HUMAN	tr|G7NVC4|G7NVC4_MACFA	66.234	462	151	3	116	573	53	513	0.0	590
sp|Q96JW4|S41A2_HUMAN	sp|Q8IVJ1|S41A1_HUMAN	66.234	462	151	3	116	573	53	513	0.0	590
sp|Q96JW4|S41A2_HUMAN	tr|A0A0D9RQF3|A0A0D9RQF3_CHLSB	66.234	462	151	3	116	573	53	513	0.0	590
sp|Q96JW4|S41A2_HUMAN	tr|A0A1U7TWK9|A0A1U7TWK9_TARSY	65.525	467	156	3	111	573	48	513	0.0	590
sp|Q96JW4|S41A2_HUMAN	tr|A0A2K6G8P2|A0A2K6G8P2_PROCO	65.739	467	155	3	111	573	48	513	0.0	590
sp|Q96JW4|S41A2_HUMAN	tr|I3MD97|I3MD97_ICTTR	66.234	462	151	3	116	573	54	514	0.0	590
sp|Q96JW4|S41A2_HUMAN	tr|A0A2K5F6J1|A0A2K5F6J1_AOTNA	66.234	462	151	3	116	573	53	513	0.0	590
sp|Q96JW4|S41A2_HUMAN	tr|G3T2M5|G3T2M5_LOXAF	66.377	461	152	3	116	573	52	512	0.0	589
sp|Q96JW4|S41A2_HUMAN	sp|Q8BJA2|S41A1_MOUSE	66.234	462	151	3	116	573	52	512	0.0	589
sp|Q96JW4|S41A2_HUMAN	tr|M3X7L4|M3X7L4_FELCA	66.017	462	152	3	116	573	54	514	0.0	589
sp|Q96JW4|S41A2_HUMAN	tr|F7FY35|F7FY35_CALJA	66.234	462	151	3	116	573	53	513	0.0	589
sp|Q96JW4|S41A2_HUMAN	tr|W5P2V2|W5P2V2_SHEEP	64.449	481	165	4	98	573	16	495	0.0	588
sp|Q96JW4|S41A2_HUMAN	tr|A0A3Q0CFX6|A0A3Q0CFX6_MESAU	66.450	462	150	3	116	573	54	514	0.0	588
sp|Q96JW4|S41A2_HUMAN	tr|M3YKL8|M3YKL8_MUSPF	66.017	462	152	3	116	573	54	514	0.0	588
sp|Q96JW4|S41A2_HUMAN	tr|K7F5J2|K7F5J2_PELSI	66.377	461	152	3	116	573	57	517	0.0	587
sp|Q96JW4|S41A2_HUMAN	tr|D2I002|D2I002_AILME	66.234	462	151	3	116	573	54	514	0.0	587
sp|Q96JW4|S41A2_HUMAN	tr|A0A1S3WC12|A0A1S3WC12_ERIEU	66.017	462	152	3	116	573	54	514	0.0	587
sp|Q96JW4|S41A2_HUMAN	tr|A0A2U3VE34|A0A2U3VE34_ODORO	65.584	462	154	3	116	573	54	514	0.0	585
sp|Q96JW4|S41A2_HUMAN	tr|A0A2Y9PUY6|A0A2Y9PUY6_DELLE	66.450	462	150	3	116	573	54	514	0.0	585
sp|Q96JW4|S41A2_HUMAN	tr|A0A452ELH4|A0A452ELH4_CAPHI	62.325	499	165	4	98	573	16	514	0.0	585
sp|Q96JW4|S41A2_HUMAN	tr|A0A340YH20|A0A340YH20_LIPVE	66.017	462	152	3	116	573	54	514	0.0	584
sp|Q96JW4|S41A2_HUMAN	tr|H2RJC9|H2RJC9_TAKRU	64.317	454	157	3	119	568	95	547	0.0	584
sp|Q96JW4|S41A2_HUMAN	tr|E1BAX4|E1BAX4_BOVIN	62.124	499	166	4	98	573	16	514	0.0	584
sp|Q96JW4|S41A2_HUMAN	tr|A0A2U3Y054|A0A2U3Y054_LEPWE	65.584	462	154	3	116	573	54	514	0.0	583
sp|Q96JW4|S41A2_HUMAN	tr|A0A2Y9F4M5|A0A2Y9F4M5_PHYMC	65.152	462	156	3	116	573	54	514	0.0	580
sp|Q96JW4|S41A2_HUMAN	tr|H9GJ09|H9GJ09_ANOCA	65.795	459	152	3	119	573	61	518	0.0	579
sp|Q96JW4|S41A2_HUMAN	tr|A0A1S3PD38|A0A1S3PD38_SALSA	61.494	522	173	8	63	567	5	515	0.0	572
sp|Q96JW4|S41A2_HUMAN	tr|A0A1L8H728|A0A1L8H728_XENLA	61.702	517	180	6	60	573	12	513	0.0	569
sp|Q96JW4|S41A2_HUMAN	tr|A0A087QPP4|A0A087QPP4_APTFO	70.918	392	113	1	183	573	1	392	0.0	567
sp|Q96JW4|S41A2_HUMAN	tr|A0A091JB18|A0A091JB18_EGRGA	70.918	392	113	1	183	573	1	392	0.0	566
sp|Q96JW4|S41A2_HUMAN	tr|A0A091IC39|A0A091IC39_CALAN	70.408	392	115	1	183	573	4	395	0.0	566
sp|Q96JW4|S41A2_HUMAN	tr|A0A5F4CTF7|A0A5F4CTF7_CANLF	59.804	510	152	4	116	573	54	562	0.0	565
sp|Q96JW4|S41A2_HUMAN	tr|G3PA55|G3PA55_GASAC	61.874	459	170	3	119	573	9	466	0.0	563
sp|Q96JW4|S41A2_HUMAN	tr|A0A060WLJ9|A0A060WLJ9_ONCMY	72.127	409	113	1	159	567	1	408	0.0	561
sp|Q96JW4|S41A2_HUMAN	tr|A0A2I2Y734|A0A2I2Y734_GORGO	64.009	464	160	4	116	573	53	515	0.0	560
sp|Q96JW4|S41A2_HUMAN	tr|A0A3B4VBC2|A0A3B4VBC2_SERDU	62.987	462	156	2	107	566	7	455	0.0	559
sp|Q96JW4|S41A2_HUMAN	tr|A0A091VM28|A0A091VM28_OPIHO	70.153	392	116	1	183	573	1	392	0.0	559
sp|Q96JW4|S41A2_HUMAN	tr|A0A2K5XKX0|A0A2K5XKX0_MANLE	63.948	466	159	5	116	573	53	517	0.0	558
sp|Q96JW4|S41A2_HUMAN	tr|A0A2K5P6X1|A0A2K5P6X1_CERAT	63.948	466	159	5	116	573	53	517	0.0	558
sp|Q96JW4|S41A2_HUMAN	tr|A0A2I3LVH6|A0A2I3LVH6_PAPAN	63.519	466	161	5	116	573	53	517	0.0	555
sp|Q96JW4|S41A2_HUMAN	tr|A0A384CSK0|A0A384CSK0_URSMA	63.853	462	148	4	116	573	54	500	0.0	554
sp|Q96JW4|S41A2_HUMAN	tr|G3PJR1|G3PJR1_GASAC	67.308	416	135	1	152	566	1	416	0.0	549
sp|Q96JW4|S41A2_HUMAN	tr|A0A099Z189|A0A099Z189_TINGU	67.766	394	123	2	184	573	6	399	0.0	536
sp|Q96JW4|S41A2_HUMAN	tr|G3Q6P8|G3Q6P8_GASAC	65.654	428	117	8	149	561	30	442	0.0	532
sp|Q96JW4|S41A2_HUMAN	tr|A0A1U7R5Z6|A0A1U7R5Z6_ALLSI	57.411	479	191	3	107	573	38	515	0.0	527
sp|Q96JW4|S41A2_HUMAN	tr|A0A1L8HEP5|A0A1L8HEP5_XENLA	56.767	532	184	7	45	573	1	489	0.0	526
sp|Q96JW4|S41A2_HUMAN	tr|A0A1L8GPM6|A0A1L8GPM6_XENLA	55.992	484	205	4	91	573	10	486	0.0	526
sp|Q96JW4|S41A2_HUMAN	tr|A0A2I0LVK8|A0A2I0LVK8_COLLI	57.952	459	188	3	119	573	28	485	0.0	524
sp|Q96JW4|S41A2_HUMAN	tr|A0A2I0M085|A0A2I0M085_COLLI	65.404	396	129	2	179	573	1	389	0.0	520
sp|Q96JW4|S41A2_HUMAN	tr|H2RTG0|H2RTG0_TAKRU	60.723	415	163	0	152	566	33	447	1.21e-180	521
sp|Q96JW4|S41A2_HUMAN	tr|G1P2Y1|G1P2Y1_MYOLU	64.677	402	137	3	116	513	54	454	1.23e-180	521
sp|Q96JW4|S41A2_HUMAN	tr|A0A093IWW0|A0A093IWW0_DRYPU	66.329	395	123	2	179	573	1	385	8.28e-180	517
sp|Q96JW4|S41A2_HUMAN	tr|A0A1S3LK07|A0A1S3LK07_SALSA	63.504	411	148	2	150	559	63	472	1.19e-178	518
sp|Q96JW4|S41A2_HUMAN	tr|H0ZCZ6|H0ZCZ6_TAEGU	60.599	434	162	3	148	573	21	453	1.59e-178	516
sp|Q96JW4|S41A2_HUMAN	tr|A0A226NAA9|A0A226NAA9_CALSU	60.369	434	163	3	148	573	122	554	2.31e-178	520
sp|Q96JW4|S41A2_HUMAN	tr|A0A226NAA9|A0A226NAA9_CALSU	33.333	90	49	1	107	185	9	98	5.22e-04	48.9
sp|Q96JW4|S41A2_HUMAN	tr|G1TUM1|G1TUM1_RABIT	61.039	462	134	4	116	573	54	473	1.88e-177	514
sp|Q96JW4|S41A2_HUMAN	tr|G1N6L4|G1N6L4_MELGA	60.138	434	164	3	148	573	21	453	3.95e-177	513
sp|Q96JW4|S41A2_HUMAN	tr|A0A3B4TJA2|A0A3B4TJA2_SERDU	62.590	417	149	3	149	559	63	478	7.55e-177	513
sp|Q96JW4|S41A2_HUMAN	tr|A0A093GBB6|A0A093GBB6_DRYPU	60.369	434	163	3	148	573	21	453	1.14e-176	511
sp|Q96JW4|S41A2_HUMAN	tr|A0A091HGE1|A0A091HGE1_CALAN	59.677	434	166	3	148	573	21	453	3.68e-176	510
sp|Q96JW4|S41A2_HUMAN	tr|A0A151MK14|A0A151MK14_ALLMI	62.470	413	153	2	162	573	12	423	5.07e-176	509
sp|Q96JW4|S41A2_HUMAN	tr|A0A091CPR3|A0A091CPR3_FUKDA	64.428	402	138	3	116	513	54	454	5.21e-176	517
sp|Q96JW4|S41A2_HUMAN	tr|A0A091CPR3|A0A091CPR3_FUKDA	80.328	61	12	0	513	573	600	660	6.61e-14	80.5
sp|Q96JW4|S41A2_HUMAN	tr|K7FLH3|K7FLH3_PELSI	54.906	479	203	3	107	573	8	485	7.55e-176	511
sp|Q96JW4|S41A2_HUMAN	tr|A0A067QYN3|A0A067QYN3_ZOONE	54.509	499	208	7	78	573	8	490	1.09e-175	510
sp|Q96JW4|S41A2_HUMAN	tr|A0A1L8GHM6|A0A1L8GHM6_XENLA	56.405	484	203	4	91	573	10	486	1.99e-175	509
sp|Q96JW4|S41A2_HUMAN	tr|A0A091W7M5|A0A091W7M5_OPIHO	59.677	434	166	3	148	573	21	453	2.22e-175	508
sp|Q96JW4|S41A2_HUMAN	tr|G1RWW0|G1RWW0_NOMLE	61.388	461	153	7	119	573	56	497	8.64e-175	508
sp|Q96JW4|S41A2_HUMAN	tr|R0JJE4|R0JJE4_ANAPL	59.447	434	167	3	148	573	21	453	9.01e-174	504
sp|Q96JW4|S41A2_HUMAN	tr|G1KPC8|G1KPC8_ANOCA	58.525	434	171	3	148	573	21	453	9.62e-174	504
sp|Q96JW4|S41A2_HUMAN	tr|H2RMT0|H2RMT0_TAKRU	60.287	418	161	3	154	570	34	447	2.60e-169	493
sp|Q96JW4|S41A2_HUMAN	tr|A0A3B4U9Z7|A0A3B4U9Z7_SERDU	59.662	414	165	2	154	566	34	446	4.40e-169	492
sp|Q96JW4|S41A2_HUMAN	tr|G3HAY3|G3HAY3_CRIGR	64.573	398	136	3	119	512	57	453	4.96e-169	519
sp|Q96JW4|S41A2_HUMAN	tr|A0A1S3P7G0|A0A1S3P7G0_SALSA	63.145	407	148	2	154	559	34	439	1.70e-167	488
sp|Q96JW4|S41A2_HUMAN	tr|A0A1S3L9H3|A0A1S3L9H3_SALSA	62.143	420	156	3	154	572	34	451	2.73e-167	488
sp|Q96JW4|S41A2_HUMAN	tr|G3P9Q2|G3P9Q2_GASAC	60.976	410	157	3	154	561	34	442	1.94e-166	485
sp|Q96JW4|S41A2_HUMAN	tr|A0A060XVF9|A0A060XVF9_ONCMY	61.893	412	149	4	154	559	34	443	2.41e-163	478
sp|Q96JW4|S41A2_HUMAN	tr|E2BPL1|E2BPL1_HARSA	49.906	533	232	7	50	573	9	515	3.19e-161	474
sp|Q96JW4|S41A2_HUMAN	tr|A0A026W303|A0A026W303_OOCBI	52.510	478	214	3	106	573	42	516	8.97e-161	473
sp|Q96JW4|S41A2_HUMAN	tr|G1P8T8|G1P8T8_MYOLU	94.043	235	14	0	339	573	1	235	2.53e-157	454
sp|Q96JW4|S41A2_HUMAN	tr|A0A2U4CQ02|A0A2U4CQ02_TURTR	53.024	496	138	6	172	573	62	556	2.90e-154	458
sp|Q96JW4|S41A2_HUMAN	tr|G3NHR2|G3NHR2_GASAC	57.598	408	163	4	154	559	34	433	7.70e-154	453
sp|Q96JW4|S41A2_HUMAN	tr|A0A060VYH3|A0A060VYH3_ONCMY	61.954	389	145	3	185	572	11	397	1.17e-153	451
sp|Q96JW4|S41A2_HUMAN	tr|A0A091J992|A0A091J992_EGRGA	61.230	374	136	3	148	513	21	393	1.05e-151	446
sp|Q96JW4|S41A2_HUMAN	tr|G1QEJ6|G1QEJ6_MYOLU	68.788	330	102	1	245	573	1	330	3.89e-151	442
sp|Q96JW4|S41A2_HUMAN	tr|E2BPL3|E2BPL3_HARSA	53.333	435	196	2	141	570	90	522	1.35e-150	447
sp|Q96JW4|S41A2_HUMAN	tr|A0A087RC61|A0A087RC61_APTFO	60.695	374	138	3	148	513	21	393	1.38e-150	442
sp|Q96JW4|S41A2_HUMAN	tr|E9GCU7|E9GCU7_DAPPU	55.730	445	179	4	140	573	11	448	1.25e-147	437
sp|Q96JW4|S41A2_HUMAN	tr|A0A0Q3RG10|A0A0Q3RG10_AMAAE	51.333	450	206	4	119	564	28	468	2.69e-145	432
sp|Q96JW4|S41A2_HUMAN	tr|A0A139WP78|A0A139WP78_TRICA	52.874	435	189	4	140	568	62	486	4.37e-144	430
sp|Q96JW4|S41A2_HUMAN	tr|H2UMY6|H2UMY6_TAKRU	60.274	365	143	2	150	513	69	432	5.67e-144	429
sp|Q96JW4|S41A2_HUMAN	tr|A0A0L7LIF0|A0A0L7LIF0_9NEOP	54.394	421	169	4	153	573	36	433	5.65e-142	422
sp|Q96JW4|S41A2_HUMAN	tr|D6W7T8|D6W7T8_TRICA	56.000	425	183	2	151	573	54	476	6.37e-142	424
sp|Q96JW4|S41A2_HUMAN	tr|H9JHI4|H9JHI4_BOMMO	53.444	421	173	4	153	573	29	426	1.07e-141	421
sp|Q96JW4|S41A2_HUMAN	tr|A0A4X2LAZ8|A0A4X2LAZ8_VOMUR	52.078	409	193	3	151	558	32	438	1.95e-138	414
sp|Q96JW4|S41A2_HUMAN	tr|A0A194Q0J7|A0A194Q0J7_PAPXU	52.027	444	189	5	131	573	18	438	3.63e-138	413
sp|Q96JW4|S41A2_HUMAN	tr|F7BF79|F7BF79_ORNAN	65.147	307	103	2	116	419	55	360	2.12e-132	395
sp|Q96JW4|S41A2_HUMAN	tr|A0A1U7QFJ9|A0A1U7QFJ9_MESAU	53.269	413	191	2	153	564	59	470	4.04e-131	396
sp|Q96JW4|S41A2_HUMAN	sp|Q921R8|S41A3_MOUSE	52.404	416	196	2	153	567	59	473	1.76e-130	395
sp|Q96JW4|S41A2_HUMAN	tr|F7H8V4|F7H8V4_MACMU	51.963	433	200	4	147	573	48	478	2.90e-128	389
sp|Q96JW4|S41A2_HUMAN	tr|A0A0D9R6N1|A0A0D9R6N1_CHLSB	51.963	433	200	4	147	573	48	478	4.42e-128	389
sp|Q96JW4|S41A2_HUMAN	tr|A0A1S3WG86|A0A1S3WG86_ERIEU	52.696	408	191	2	149	555	49	455	5.26e-127	385
sp|Q96JW4|S41A2_HUMAN	tr|G3GS03|G3GS03_CRIGR	49.576	472	228	5	105	573	14	478	1.65e-125	382
sp|Q96JW4|S41A2_HUMAN	tr|A0A5K1VAK8|A0A5K1VAK8_CALJA	50.704	426	203	4	131	552	36	458	5.64e-124	379
sp|Q96JW4|S41A2_HUMAN	tr|A0A2K5EKH5|A0A2K5EKH5_AOTNA	52.750	400	187	2	153	551	59	457	2.00e-122	375
sp|Q96JW4|S41A2_HUMAN	tr|G1PEC7|G1PEC7_MYOLU	51.429	420	199	3	154	569	34	452	2.79e-122	373
sp|Q96JW4|S41A2_HUMAN	tr|G1QJK4|G1QJK4_NOMLE	52.868	401	187	2	153	552	59	458	4.46e-122	374
sp|Q96JW4|S41A2_HUMAN	sp|Q96GZ6|S41A3_HUMAN	52.868	401	187	2	153	552	59	458	5.13e-122	374
sp|Q96JW4|S41A2_HUMAN	tr|G3QX06|G3QX06_GORGO	52.868	401	187	2	153	552	59	458	9.08e-122	373
sp|Q96JW4|S41A2_HUMAN	tr|H2R1K4|H2R1K4_PANTR	52.618	401	188	2	153	552	59	458	1.46e-121	373
sp|Q96JW4|S41A2_HUMAN	tr|A0A2R9BJZ1|A0A2R9BJZ1_PANPA	52.369	401	189	2	153	552	59	458	2.45e-121	372
sp|Q96JW4|S41A2_HUMAN	tr|A0A060YUE7|A0A060YUE7_ONCMY	65.493	284	97	1	291	573	46	329	1.08e-120	364
sp|Q96JW4|S41A2_HUMAN	tr|A0A026W1M6|A0A026W1M6_OOCBI	45.316	459	190	5	117	570	107	509	9.78e-120	368
sp|Q96JW4|S41A2_HUMAN	tr|A0A2K5MSW6|A0A2K5MSW6_CERAT	51.332	413	194	3	146	552	47	458	1.18e-119	367
sp|Q96JW4|S41A2_HUMAN	tr|A0A2K5WAR6|A0A2K5WAR6_MACFA	51.332	413	194	3	146	552	47	458	1.74e-119	367
sp|Q96JW4|S41A2_HUMAN	tr|A0A2I3M6N7|A0A2I3M6N7_PAPAN	51.332	413	194	3	146	552	47	458	3.13e-119	366
sp|Q96JW4|S41A2_HUMAN	tr|A0A2K5XDR0|A0A2K5XDR0_MANLE	51.332	413	194	3	146	552	47	458	3.58e-119	366
sp|Q96JW4|S41A2_HUMAN	tr|A0A2K6LDV0|A0A2K6LDV0_RHIBE	51.621	401	192	2	153	552	59	458	4.11e-119	366
sp|Q96JW4|S41A2_HUMAN	tr|A0A091DGJ5|A0A091DGJ5_FUKDA	53.003	383	178	2	160	541	212	593	5.72e-119	370
sp|Q96JW4|S41A2_HUMAN	tr|A0A067RDF4|A0A067RDF4_ZOONE	51.436	383	182	3	187	568	1	380	5.89e-119	362
sp|Q96JW4|S41A2_HUMAN	tr|A0A2K6TS56|A0A2K6TS56_SAIBB	52.885	416	194	2	153	567	59	473	6.25e-118	362
sp|Q96JW4|S41A2_HUMAN	tr|A0A060X8D0|A0A060X8D0_ONCMY	60.667	300	110	3	267	559	3	301	6.38e-117	353
sp|Q96JW4|S41A2_HUMAN	tr|A0A337SNG7|A0A337SNG7_FELCA	51.196	418	202	2	153	569	53	469	4.35e-116	358
sp|Q96JW4|S41A2_HUMAN	tr|A0A286XMA3|A0A286XMA3_CAVPO	49.885	433	206	6	119	541	15	446	6.95e-116	357
sp|Q96JW4|S41A2_HUMAN	tr|A0A5F4WG56|A0A5F4WG56_CALJA	92.935	184	13	0	383	566	2	185	8.26e-116	346
sp|Q96JW4|S41A2_HUMAN	tr|L5KN03|L5KN03_PTEAL	50.000	428	199	3	154	567	34	460	2.93e-115	355
sp|Q96JW4|S41A2_HUMAN	tr|H0WW10|H0WW10_OTOGA	50.510	392	191	3	151	541	32	421	6.48e-115	353
sp|Q96JW4|S41A2_HUMAN	tr|G3STD4|G3STD4_LOXAF	54.523	409	184	2	160	567	40	447	7.34e-115	354
sp|Q96JW4|S41A2_HUMAN	tr|A0A060YHE6|A0A060YHE6_ONCMY	60.494	324	100	5	27	342	10	313	2.32e-114	348
sp|Q96JW4|S41A2_HUMAN	tr|A0A2U3YEV0|A0A2U3YEV0_LEPWE	50.000	442	212	4	136	569	29	469	2.37e-114	353
sp|Q96JW4|S41A2_HUMAN	tr|A0A3Q0DIT6|A0A3Q0DIT6_TARSY	51.157	389	188	2	154	541	112	499	4.89e-114	354
sp|Q96JW4|S41A2_HUMAN	tr|A0A5F5PV32|A0A5F5PV32_HORSE	50.708	424	207	2	150	572	64	486	6.04e-114	353
sp|Q96JW4|S41A2_HUMAN	tr|A0A2Y9D634|A0A2Y9D634_TRIMA	52.267	419	198	2	150	567	56	473	7.12e-114	352
sp|Q96JW4|S41A2_HUMAN	tr|M3XUK4|M3XUK4_MUSPF	51.790	419	198	3	154	569	34	451	4.49e-113	349
sp|Q96JW4|S41A2_HUMAN	tr|A0A384CMF2|A0A384CMF2_URSMA	51.069	421	204	2	150	569	50	469	6.07e-112	347
sp|Q96JW4|S41A2_HUMAN	tr|G1L3C4|G1L3C4_AILME	51.559	417	200	2	154	569	34	449	4.58e-111	344
sp|Q96JW4|S41A2_HUMAN	tr|A0A5F4C511|A0A5F4C511_CANLF	52.970	404	188	2	162	564	429	831	1.31e-110	355
sp|Q96JW4|S41A2_HUMAN	tr|A0A5F9CK40|A0A5F9CK40_RABIT	53.333	420	194	2	149	567	264	682	1.57e-110	350
sp|Q96JW4|S41A2_HUMAN	tr|G5B0V0|G5B0V0_HETGA	52.486	362	170	2	181	541	241	601	6.25e-110	347
sp|Q96JW4|S41A2_HUMAN	tr|A0A340XYK6|A0A340XYK6_LIPVE	49.492	394	197	2	149	541	49	441	8.94e-109	339
sp|Q96JW4|S41A2_HUMAN	tr|H2P9H6|H2P9H6_PONAB	52.547	373	170	3	147	513	48	419	2.04e-108	336
sp|Q96JW4|S41A2_HUMAN	tr|A0A067REI6|A0A067REI6_ZOONE	52.522	337	152	3	133	463	53	387	3.60e-108	335
sp|Q96JW4|S41A2_HUMAN	tr|A0A2Y9M9D6|A0A2Y9M9D6_DELLE	49.239	394	198	2	149	541	49	441	1.89e-107	335
sp|Q96JW4|S41A2_HUMAN	tr|A0A067QRV7|A0A067QRV7_ZOONE	44.389	401	219	2	161	561	14	410	3.26e-107	333
sp|Q96JW4|S41A2_HUMAN	tr|G3HZP4|G3HZP4_CRIGR	84.324	185	28	1	1	185	1	184	1.15e-106	324
sp|Q96JW4|S41A2_HUMAN	tr|A0A287BA84|A0A287BA84_PIG	51.090	413	200	2	153	564	141	552	2.34e-106	335
sp|Q96JW4|S41A2_HUMAN	tr|A8JV32|A8JV32_DROME	43.852	431	240	1	140	570	259	687	1.74e-105	337
sp|Q96JW4|S41A2_HUMAN	tr|I3N374|I3N374_ICTTR	51.507	365	175	2	153	516	59	422	6.66e-104	327
sp|Q96JW4|S41A2_HUMAN	tr|W5JP17|W5JP17_ANODA	44.310	413	228	1	161	573	373	783	5.65e-102	331
sp|Q96JW4|S41A2_HUMAN	tr|E2BPL7|E2BPL7_HARSA	44.743	409	222	3	161	567	164	570	2.14e-101	323
sp|Q96JW4|S41A2_HUMAN	tr|A0A1S3EP86|A0A1S3EP86_DIPOR	46.462	424	179	5	145	567	49	425	2.73e-99	313
sp|Q96JW4|S41A2_HUMAN	tr|A0A0L0C2J5|A0A0L0C2J5_LUCCU	43.204	412	231	2	133	544	246	654	1.37e-98	319
sp|Q96JW4|S41A2_HUMAN	tr|E1BMH8|E1BMH8_BOVIN	49.300	357	179	2	186	541	89	444	2.27e-97	310
sp|Q96JW4|S41A2_HUMAN	tr|D7EJQ2|D7EJQ2_TRICA	42.336	411	233	3	153	561	87	495	9.02e-97	309
sp|Q96JW4|S41A2_HUMAN	tr|H0WPU3|H0WPU3_OTOGA	49.568	347	173	2	213	558	2	347	7.52e-94	296
sp|Q96JW4|S41A2_HUMAN	tr|A0A452ENW1|A0A452ENW1_CAPHI	49.138	348	175	2	195	541	3	349	1.00e-92	294
sp|Q96JW4|S41A2_HUMAN	tr|A0A026W308|A0A026W308_OOCBI	43.069	404	228	1	161	564	153	554	9.44e-91	295
sp|Q96JW4|S41A2_HUMAN	tr|A0A099Z084|A0A099Z084_TINGU	60.526	228	89	1	347	573	4	231	1.10e-87	275
sp|Q96JW4|S41A2_HUMAN	tr|A0A5G3JET4|A0A5G3JET4_XENTR	59.361	219	88	1	356	573	2	220	1.28e-83	265
sp|Q96JW4|S41A2_HUMAN	tr|H9J4U0|H9J4U0_BOMMO	40.510	353	208	1	161	513	19	369	8.98e-83	268
sp|Q96JW4|S41A2_HUMAN	tr|A0A2U3VLD3|A0A2U3VLD3_ODORO	53.125	256	119	1	162	417	114	368	2.18e-74	246
sp|Q96JW4|S41A2_HUMAN	tr|H9JYC1|H9JYC1_BOMMO	41.281	281	163	1	290	570	30	308	9.48e-60	206
sp|Q96JW4|S41A2_HUMAN	tr|A0A060YKB9|A0A060YKB9_ONCMY	79.200	125	26	0	389	513	6	130	5.08e-58	195
sp|Q96JW4|S41A2_HUMAN	tr|A0A2K6EIA3|A0A2K6EIA3_PROCO	49.104	279	116	3	186	463	1	254	2.74e-57	198
sp|Q96JW4|S41A2_HUMAN	tr|W5P7Z2|W5P7Z2_SHEEP	40.458	393	217	6	150	541	81	457	2.62e-55	199
sp|Q96JW4|S41A2_HUMAN	tr|A0A194Q5K4|A0A194Q5K4_PAPXU	30.303	462	221	8	101	461	13	474	1.64e-51	192
sp|Q96JW4|S41A2_HUMAN	tr|A0A194Q5K4|A0A194Q5K4_PAPXU	40.741	162	96	0	409	570	486	647	4.56e-32	136
sp|Q96JW4|S41A2_HUMAN	tr|A0A194Q5K4|A0A194Q5K4_PAPXU	21.739	161	109	4	406	562	145	292	3.9	36.6
sp|Q96JW4|S41A2_HUMAN	tr|F6XX11|F6XX11_ORNAN	56.494	154	65	2	416	567	1	154	1.32e-47	168
sp|Q96JW4|S41A2_HUMAN	tr|G3HQL3|G3HQL3_CRIGR	92.857	84	6	0	490	573	1	84	1.61e-47	165
sp|Q96JW4|S41A2_HUMAN	tr|A0A455AF10|A0A455AF10_PHYMC	52.632	152	71	1	295	446	1	151	3.00e-41	160
sp|Q96JW4|S41A2_HUMAN	tr|K7EHK8|K7EHK8_ORNAN	56.122	98	42	1	151	248	53	149	7.68e-27	112
sp|Q96JW4|S41A2_HUMAN	tr|A0A2U3WYN7|A0A2U3WYN7_ODORO	50.993	151	73	1	420	569	1	151	2.48e-26	110
sp|Q96JW4|S41A2_HUMAN	tr|K7EHI0|K7EHI0_ORNAN	73.810	84	22	0	490	573	1	84	9.46e-25	103
sp|Q96JW4|S41A2_HUMAN	tr|H9JYC0|H9JYC0_BOMMO	52.222	90	43	0	161	250	28	117	2.20e-23	101
sp|Q96JW4|S41A2_HUMAN	tr|A0A2U4CBM0|A0A2U4CBM0_TURTR	47.445	137	71	1	216	352	124	259	3.52e-22	104
sp|Q96JW4|S41A2_HUMAN	tr|A0A2U4CBM0|A0A2U4CBM0_TURTR	35.326	184	114	2	384	564	191	372	4.96e-12	73.6
sp|Q96JW4|S41A2_HUMAN	tr|A0A0L7LNC4|A0A0L7LNC4_9NEOP	43.750	96	49	2	246	340	21	112	1.79e-09	62.8
sp|Q96JW4|S41A2_HUMAN	tr|A0A0L7LNC4|A0A0L7LNC4_9NEOP	35.802	81	35	1	481	561	97	160	8.72e-05	49.3
sp|Q96JW4|S41A2_HUMAN	tr|A0A3B4U8L3|A0A3B4U8L3_SERDU	43.636	55	30	1	132	185	32	86	0.002	43.5
sp|Q96JW4|S41A2_HUMAN	tr|Q8I284|Q8I284_PLAF7	25.806	93	66	1	50	142	874	963	0.12	41.6
sp|Q96JW4|S41A2_HUMAN	tr|H2SEG5|H2SEG5_TAKRU	29.070	86	54	3	428	506	435	520	5.8	36.2
sp|Q96JW4|S41A2_HUMAN	tr|F7G3V6|F7G3V6_ORNAN	25.974	77	57	0	33	109	80	156	9.3	33.9
sp|Q96JX3|SRAC1_HUMAN	sp|Q96JX3|SRAC1_HUMAN	100.000	654	0	0	1	654	1	654	0.0	1360
sp|Q96JX3|SRAC1_HUMAN	tr|A0A2I3T9R6|A0A2I3T9R6_PANTR	99.694	654	2	0	1	654	60	713	0.0	1357
sp|Q96JX3|SRAC1_HUMAN	tr|A0A2R9AMD7|A0A2R9AMD7_PANPA	99.694	654	2	0	1	654	1	654	0.0	1356
sp|Q96JX3|SRAC1_HUMAN	tr|H2PKQ5|H2PKQ5_PONAB	99.235	654	5	0	1	654	91	744	0.0	1352
sp|Q96JX3|SRAC1_HUMAN	tr|G1RIV8|G1RIV8_NOMLE	98.624	654	9	0	1	654	1	654	0.0	1342
sp|Q96JX3|SRAC1_HUMAN	tr|A0A2K6L710|A0A2K6L710_RHIBE	97.859	654	14	0	1	654	1	654	0.0	1333
sp|Q96JX3|SRAC1_HUMAN	tr|A0A096N4K4|A0A096N4K4_PAPAN	97.401	654	17	0	1	654	1	654	0.0	1332
sp|Q96JX3|SRAC1_HUMAN	tr|A0A0D9RKP6|A0A0D9RKP6_CHLSB	97.401	654	17	0	1	654	1	654	0.0	1332
sp|Q96JX3|SRAC1_HUMAN	tr|A0A2K5ZTI9|A0A2K5ZTI9_MANLE	97.248	654	18	0	1	654	1	654	0.0	1330
sp|Q96JX3|SRAC1_HUMAN	tr|F7FPD7|F7FPD7_MACMU	97.095	654	19	0	1	654	1	654	0.0	1330
sp|Q96JX3|SRAC1_HUMAN	tr|A0A2K5WQ54|A0A2K5WQ54_MACFA	96.942	654	20	0	1	654	1	654	0.0	1323
sp|Q96JX3|SRAC1_HUMAN	tr|A0A2K6TQJ6|A0A2K6TQJ6_SAIBB	96.636	654	22	0	1	654	1	654	0.0	1322
sp|Q96JX3|SRAC1_HUMAN	tr|A0A2K5E5S0|A0A2K5E5S0_AOTNA	96.483	654	23	0	1	654	1	654	0.0	1319
sp|Q96JX3|SRAC1_HUMAN	tr|A0A5F4WI29|A0A5F4WI29_CALJA	96.636	654	22	0	1	654	81	734	0.0	1317
sp|Q96JX3|SRAC1_HUMAN	tr|F6ZP39|F6ZP39_HORSE	90.840	655	59	1	1	654	1	655	0.0	1229
sp|Q96JX3|SRAC1_HUMAN	tr|A0A340WX30|A0A340WX30_LIPVE	90.122	658	61	1	1	654	1	658	0.0	1228
sp|Q96JX3|SRAC1_HUMAN	tr|A0A2Y9M4L2|A0A2Y9M4L2_DELLE	89.908	654	66	0	1	654	1	654	0.0	1228
sp|Q96JX3|SRAC1_HUMAN	tr|A0A1U7UYY5|A0A1U7UYY5_TARSY	92.966	654	46	0	1	654	1	654	0.0	1227
sp|Q96JX3|SRAC1_HUMAN	tr|A0A2Y9SHX4|A0A2Y9SHX4_PHYMC	89.908	654	66	0	1	654	1	654	0.0	1226
sp|Q96JX3|SRAC1_HUMAN	sp|Q2TBM9|SRAC1_BOVIN	89.144	654	71	0	1	654	1	654	0.0	1214
sp|Q96JX3|SRAC1_HUMAN	tr|A0A452EFM7|A0A452EFM7_CAPHI	89.297	654	70	0	1	654	1	654	0.0	1212
sp|Q96JX3|SRAC1_HUMAN	tr|A0A286ZW78|A0A286ZW78_PIG	88.991	654	72	0	1	654	1	654	0.0	1207
sp|Q96JX3|SRAC1_HUMAN	tr|G1SMI0|G1SMI0_RABIT	90.367	654	63	0	1	654	1	654	0.0	1206
sp|Q96JX3|SRAC1_HUMAN	tr|W5P2J0|W5P2J0_SHEEP	88.991	654	72	0	1	654	1	654	0.0	1206
sp|Q96JX3|SRAC1_HUMAN	tr|A0A5F4CI73|A0A5F4CI73_CANLF	90.979	654	59	0	1	654	19	672	0.0	1205
sp|Q96JX3|SRAC1_HUMAN	tr|M3WE26|M3WE26_FELCA	90.061	654	65	0	1	654	1	654	0.0	1199
sp|Q96JX3|SRAC1_HUMAN	tr|A0A2U3ZXJ1|A0A2U3ZXJ1_ODORO	90.520	654	62	0	1	654	19	672	0.0	1199
sp|Q96JX3|SRAC1_HUMAN	tr|G3S877|G3S877_GORGO	93.588	655	26	3	1	654	1	640	0.0	1196
sp|Q96JX3|SRAC1_HUMAN	tr|A0A091DQU2|A0A091DQU2_FUKDA	89.771	655	66	1	1	654	1	655	0.0	1196
sp|Q96JX3|SRAC1_HUMAN	tr|M3Y1R5|M3Y1R5_MUSPF	90.367	654	63	0	1	654	1	654	0.0	1191
sp|Q96JX3|SRAC1_HUMAN	tr|G1LSL2|G1LSL2_AILME	90.107	657	62	1	1	654	1	657	0.0	1189
sp|Q96JX3|SRAC1_HUMAN	tr|A0A2K6EWD6|A0A2K6EWD6_PROCO	91.896	654	45	1	1	654	1	646	0.0	1189
sp|Q96JX3|SRAC1_HUMAN	tr|H0WGI8|H0WGI8_OTOGA	88.128	657	75	2	1	654	1	657	0.0	1186
sp|Q96JX3|SRAC1_HUMAN	tr|G5B2S5|G5B2S5_HETGA	88.567	656	73	1	1	654	1	656	0.0	1184
sp|Q96JX3|SRAC1_HUMAN	tr|I3MRM1|I3MRM1_ICTTR	89.450	654	69	0	1	654	1	654	0.0	1181
sp|Q96JX3|SRAC1_HUMAN	tr|A0A1S3FTZ7|A0A1S3FTZ7_DIPOR	86.697	654	86	1	1	653	1	654	0.0	1179
sp|Q96JX3|SRAC1_HUMAN	tr|G1NT22|G1NT22_MYOLU	86.697	654	84	2	1	654	1	651	0.0	1172
sp|Q96JX3|SRAC1_HUMAN	tr|A0A384BX71|A0A384BX71_URSMA	88.838	654	59	1	1	654	19	658	0.0	1167
sp|Q96JX3|SRAC1_HUMAN	tr|G3SMD8|G3SMD8_LOXAF	87.768	654	80	0	1	654	1	654	0.0	1165
sp|Q96JX3|SRAC1_HUMAN	tr|A0A2K5NDD4|A0A2K5NDD4_CERAT	90.979	654	29	4	1	654	1	624	0.0	1165
sp|Q96JX3|SRAC1_HUMAN	tr|A0A2Y9D6S6|A0A2Y9D6S6_TRIMA	87.462	654	82	0	1	654	28	681	0.0	1155
sp|Q96JX3|SRAC1_HUMAN	sp|Q3U213|SRAC1_MOUSE	86.850	654	86	0	1	654	1	654	0.0	1155
sp|Q96JX3|SRAC1_HUMAN	tr|H0VIN2|H0VIN2_CAVPO	87.920	654	77	2	1	654	1	652	0.0	1149
sp|Q96JX3|SRAC1_HUMAN	tr|A0A4X2LML2|A0A4X2LML2_VOMUR	81.804	654	118	1	1	654	1	653	0.0	1142
sp|Q96JX3|SRAC1_HUMAN	tr|A0A2U4CPG1|A0A2U4CPG1_TURTR	89.034	611	67	0	1	611	1	611	0.0	1134
sp|Q96JX3|SRAC1_HUMAN	tr|A0A1U8BE33|A0A1U8BE33_MESAU	85.196	662	90	2	1	654	1	662	0.0	1128
sp|Q96JX3|SRAC1_HUMAN	tr|G3HFX3|G3HFX3_CRIGR	88.014	584	70	0	71	654	1	584	0.0	1038
sp|Q96JX3|SRAC1_HUMAN	tr|A0A3Q0GJD4|A0A3Q0GJD4_ALLSI	70.641	671	178	3	1	652	77	747	0.0	1012
sp|Q96JX3|SRAC1_HUMAN	tr|A0A2I0MTM3|A0A2I0MTM3_COLLI	70.642	654	189	2	1	652	1	653	0.0	1004
sp|Q96JX3|SRAC1_HUMAN	tr|G1NJM7|G1NJM7_MELGA	70.427	656	190	2	1	652	1	656	0.0	1003
sp|Q96JX3|SRAC1_HUMAN	tr|A0A0Q3PG98|A0A0Q3PG98_AMAAE	69.406	657	196	3	1	652	1	657	0.0	989
sp|Q96JX3|SRAC1_HUMAN	tr|K7GDR4|K7GDR4_PELSI	71.407	654	184	2	1	652	1	653	0.0	985
sp|Q96JX3|SRAC1_HUMAN	tr|A0A151M2G0|A0A151M2G0_ALLMI	71.827	646	177	2	12	652	14	659	0.0	977
sp|Q96JX3|SRAC1_HUMAN	sp|Q95JR3|SRAC1_MACFA	96.603	471	16	0	1	471	1	471	0.0	957
sp|Q96JX3|SRAC1_HUMAN	tr|R0JJ06|R0JJ06_ANAPL	70.257	622	183	1	33	652	2	623	0.0	955
sp|Q96JX3|SRAC1_HUMAN	tr|G1KDB5|G1KDB5_ANOCA	67.431	654	211	1	1	652	4	657	0.0	954
sp|Q96JX3|SRAC1_HUMAN	tr|A0A091I3V4|A0A091I3V4_CALAN	69.313	655	195	3	1	652	1	652	0.0	953
sp|Q96JX3|SRAC1_HUMAN	tr|H0ZLE7|H0ZLE7_TAEGU	69.160	655	199	2	1	652	1	655	0.0	951
sp|Q96JX3|SRAC1_HUMAN	tr|A0A091W9Y3|A0A091W9Y3_OPIHO	67.776	661	202	3	1	652	1	659	0.0	943
sp|Q96JX3|SRAC1_HUMAN	tr|A0A2U3Y603|A0A2U3Y603_LEPWE	92.480	492	37	0	163	654	22	513	0.0	914
sp|Q96JX3|SRAC1_HUMAN	tr|A0A060X517|A0A060X517_ONCMY	62.634	653	239	3	1	648	1	653	0.0	890
sp|Q96JX3|SRAC1_HUMAN	tr|C0HAF4|C0HAF4_SALSA	62.328	653	241	3	1	648	1	653	0.0	883
sp|Q96JX3|SRAC1_HUMAN	tr|A0A1L8G8A7|A0A1L8G8A7_XENLA	61.585	656	248	3	1	653	1	655	0.0	881
sp|Q96JX3|SRAC1_HUMAN	tr|A0A5G3I6P8|A0A5G3I6P8_XENTR	61.162	654	250	3	1	651	1	653	0.0	880
sp|Q96JX3|SRAC1_HUMAN	tr|A0A1S2ZBH4|A0A1S2ZBH4_ERIEU	68.654	654	143	6	1	654	1	592	0.0	872
sp|Q96JX3|SRAC1_HUMAN	tr|A0A3B4V869|A0A3B4V869_SERDU	61.409	653	247	3	1	648	1	653	0.0	865
sp|Q96JX3|SRAC1_HUMAN	tr|G3P214|G3P214_GASAC	61.868	653	244	3	1	648	1	653	0.0	859
sp|Q96JX3|SRAC1_HUMAN	tr|A0A226NG05|A0A226NG05_CALSU	73.084	535	142	1	120	652	1	535	0.0	859
sp|Q96JX3|SRAC1_HUMAN	tr|H2VB60|H2VB60_TAKRU	60.031	653	256	3	1	648	1	653	0.0	855
sp|Q96JX3|SRAC1_HUMAN	tr|F6T8R3|F6T8R3_XENTR	62.215	614	228	3	41	651	10	622	0.0	839
sp|Q96JX3|SRAC1_HUMAN	tr|A0A5G3K4R6|A0A5G3K4R6_XENTR	60.465	645	223	6	9	651	1	615	0.0	836
sp|Q96JX3|SRAC1_HUMAN	tr|L5KE56|L5KE56_PTEAL	80.754	504	62	1	32	500	106	609	0.0	820
sp|Q96JX3|SRAC1_HUMAN	tr|L5KE56|L5KE56_PTEAL	88.350	103	12	0	552	654	600	702	6.90e-49	187
sp|Q96JX3|SRAC1_HUMAN	tr|F6T8Q5|F6T8Q5_XENTR	61.475	610	203	6	44	651	6	585	0.0	798
sp|Q96JX3|SRAC1_HUMAN	tr|A0A5G3K493|A0A5G3K493_XENTR	59.643	617	236	6	9	622	1	607	0.0	794
sp|Q96JX3|SRAC1_HUMAN	tr|A0A5G3K4Y6|A0A5G3K4Y6_XENTR	65.478	533	178	3	121	651	20	548	0.0	760
sp|Q96JX3|SRAC1_HUMAN	tr|A0A5G3K4A0|A0A5G3K4A0_XENTR	60.180	555	210	5	9	560	1	547	0.0	727
sp|Q96JX3|SRAC1_HUMAN	tr|F6PGR1|F6PGR1_ORNAN	82.507	383	65	1	247	627	1	383	0.0	678
sp|Q96JX3|SRAC1_HUMAN	tr|F6TY88|F6TY88_ORNAN	70.040	247	73	1	1	246	15	261	2.52e-116	353
sp|Q96JX3|SRAC1_HUMAN	tr|E9GPY1|E9GPY1_DAPPU	36.975	357	202	7	295	644	4	344	2.71e-70	237
sp|Q96JX3|SRAC1_HUMAN	tr|A0A067QU96|A0A067QU96_ZOONE	45.148	237	125	3	420	651	450	686	9.96e-63	226
sp|Q96JX3|SRAC1_HUMAN	tr|A0A067QU96|A0A067QU96_ZOONE	27.184	412	242	10	28	418	4	378	5.79e-31	134
sp|Q96JX3|SRAC1_HUMAN	tr|E2C8T0|E2C8T0_HARSA	45.366	205	109	2	431	632	277	481	3.05e-53	195
sp|Q96JX3|SRAC1_HUMAN	tr|E2C8T0|E2C8T0_HARSA	32.979	188	123	2	275	461	48	233	2.21e-22	106
sp|Q96JX3|SRAC1_HUMAN	tr|A0A139WN90|A0A139WN90_TRICA	44.053	227	123	3	426	648	459	685	8.83e-53	202
sp|Q96JX3|SRAC1_HUMAN	tr|A0A139WN90|A0A139WN90_TRICA	29.787	282	189	3	136	417	92	364	3.65e-27	124
sp|Q96JX3|SRAC1_HUMAN	tr|A0A026WY02|A0A026WY02_OOCBI	41.629	221	125	3	415	632	53	272	2.01e-52	186
sp|Q96JX3|SRAC1_HUMAN	tr|A0A0L7L078|A0A0L7L078_9NEOP	43.162	234	128	3	425	653	462	695	3.83e-50	191
sp|Q96JX3|SRAC1_HUMAN	tr|A0A0L7L078|A0A0L7L078_9NEOP	25.505	396	235	12	41	416	19	374	9.24e-23	109
sp|Q96JX3|SRAC1_HUMAN	tr|M0RLD6|M0RLD6_MUSAM	39.773	264	140	6	395	645	692	949	9.79e-50	192
sp|Q96JX3|SRAC1_HUMAN	tr|A0A026WXE3|A0A026WXE3_OOCBI	41.629	221	125	3	415	632	451	670	3.17e-49	187
sp|Q96JX3|SRAC1_HUMAN	tr|A0A026WXE3|A0A026WXE3_OOCBI	25.513	439	271	14	41	461	22	422	2.23e-22	107
sp|Q96JX3|SRAC1_HUMAN	tr|F4JKN4|F4JKN4_ARATH	37.407	270	152	6	395	653	954	1217	5.22e-48	187
sp|Q96JX3|SRAC1_HUMAN	tr|A2XDB1|A2XDB1_ORYSI	38.545	275	151	6	391	653	921	1189	6.46e-48	187
sp|Q96JX3|SRAC1_HUMAN	tr|A0A194PL50|A0A194PL50_PAPXU	39.056	233	138	3	425	653	391	623	7.35e-48	184
sp|Q96JX3|SRAC1_HUMAN	tr|A0A194PL50|A0A194PL50_PAPXU	26.207	290	185	9	136	414	31	302	1.08e-17	93.2
sp|Q96JX3|SRAC1_HUMAN	tr|H9JRW7|H9JRW7_BOMMO	38.889	234	138	3	425	653	462	695	2.02e-47	184
sp|Q96JX3|SRAC1_HUMAN	tr|H9JRW7|H9JRW7_BOMMO	26.066	422	248	16	30	428	10	390	2.90e-24	114
sp|Q96JX3|SRAC1_HUMAN	tr|A0A067R604|A0A067R604_ZOONE	33.770	305	154	7	388	648	161	461	2.46e-47	178
sp|Q96JX3|SRAC1_HUMAN	tr|A0A1D6JQV8|A0A1D6JQV8_MAIZE	38.971	272	146	8	395	653	915	1179	2.74e-47	185
sp|Q96JX3|SRAC1_HUMAN	tr|A0A3B6IVK7|A0A3B6IVK7_WHEAT	37.828	267	150	5	393	648	928	1189	3.63e-46	182
sp|Q96JX3|SRAC1_HUMAN	tr|A0A3B6JQ77|A0A3B6JQ77_WHEAT	37.828	267	150	5	393	648	928	1189	3.91e-46	182
sp|Q96JX3|SRAC1_HUMAN	tr|A0A3B6HQ29|A0A3B6HQ29_WHEAT	37.828	267	150	5	393	648	819	1080	4.48e-46	181
sp|Q96JX3|SRAC1_HUMAN	tr|A0A2K1J2T2|A0A2K1J2T2_PHYPA	37.407	270	148	6	395	648	1046	1310	8.04e-45	178
sp|Q96JX3|SRAC1_HUMAN	tr|Q9VJ64|Q9VJ64_DROME	36.154	260	143	7	401	648	486	734	1.40e-42	170
sp|Q96JX3|SRAC1_HUMAN	tr|Q9VJ64|Q9VJ64_DROME	29.655	290	179	7	132	414	104	375	4.84e-25	116
sp|Q96JX3|SRAC1_HUMAN	tr|A0A0L0BS51|A0A0L0BS51_LUCCU	36.667	240	140	6	425	652	528	767	3.11e-41	166
sp|Q96JX3|SRAC1_HUMAN	tr|A0A0L0BS51|A0A0L0BS51_LUCCU	28.975	283	186	6	134	414	103	372	2.99e-25	117
sp|Q96JX3|SRAC1_HUMAN	tr|A0A139WMA8|A0A139WMA8_TRICA	34.959	246	141	7	412	646	270	507	8.71e-40	158
sp|Q96JX3|SRAC1_HUMAN	tr|W5JAI9|W5JAI9_ANODA	36.402	239	141	7	420	648	520	757	4.68e-39	159
sp|Q96JX3|SRAC1_HUMAN	tr|W5JAI9|W5JAI9_ANODA	27.877	391	240	14	36	414	12	372	1.71e-22	108
sp|Q96JX3|SRAC1_HUMAN	tr|W5JBV0|W5JBV0_ANODA	35.776	232	137	7	420	644	379	605	2.92e-35	146
sp|Q96JX3|SRAC1_HUMAN	tr|Q9VBE6|Q9VBE6_DROME	36.957	230	134	6	422	644	459	684	1.55e-34	145
sp|Q96JX3|SRAC1_HUMAN	tr|Q9VBE6|Q9VBE6_DROME	47.059	34	15	1	389	419	272	305	1.6	38.1
sp|Q96JX3|SRAC1_HUMAN	tr|A0A0L0BMS3|A0A0L0BMS3_LUCCU	34.052	232	142	6	422	646	521	748	2.53e-32	139
sp|Q96JX3|SRAC1_HUMAN	tr|A0A0L0BMS3|A0A0L0BMS3_LUCCU	56.522	23	10	0	390	412	353	375	1.1	38.5
sp|Q96JX3|SRAC1_HUMAN	tr|A0A2K3CUP6|A0A2K3CUP6_CHLRE	33.582	268	150	11	398	648	1488	1744	6.29e-30	132
sp|Q96JX3|SRAC1_HUMAN	tr|C8VCT1|C8VCT1_EMENI	28.000	300	173	14	372	653	73	347	3.95e-15	85.5
sp|Q96JX3|SRAC1_HUMAN	tr|Q7S512|Q7S512_NEUCR	25.373	268	170	10	384	628	8	268	1.58e-14	81.3
sp|Q96JX3|SRAC1_HUMAN	tr|A0A194Q1P6|A0A194Q1P6_PAPXU	40.310	129	73	2	522	650	533	657	5.43e-14	81.3
sp|Q96JX3|SRAC1_HUMAN	tr|A0A194Q1P6|A0A194Q1P6_PAPXU	34.694	98	59	2	430	525	334	428	8.76e-12	74.3
sp|Q96JX3|SRAC1_HUMAN	tr|A0A2K1IFJ2|A0A2K1IFJ2_PHYPA	29.341	167	94	6	378	536	159	309	1.52e-11	71.6
sp|Q96JX3|SRAC1_HUMAN	tr|V5IR05|V5IR05_NEUCR	29.327	208	125	8	434	628	3	201	3.39e-10	69.7
sp|Q96JX3|SRAC1_HUMAN	tr|C8VJ88|C8VJ88_EMENI	26.241	282	161	14	395	649	24	285	8.20e-10	68.6
sp|Q96JX3|SRAC1_HUMAN	tr|Q8II19|Q8II19_PLAF7	33.750	160	84	8	478	628	1575	1721	4.37e-09	66.2
sp|Q96JX3|SRAC1_HUMAN	tr|Q5BAV4|Q5BAV4_EMENI	26.923	182	105	7	492	653	32	205	4.64e-09	65.5
sp|Q96JX3|SRAC1_HUMAN	tr|A0A2K1K3J2|A0A2K1K3J2_PHYPA	24.051	237	130	6	395	599	219	437	1.38e-08	63.9
sp|Q96JX3|SRAC1_HUMAN	tr|A0A0L7LR08|A0A0L7LR08_9NEOP	34.711	121	53	4	528	648	1	95	3.56e-08	57.0
sp|Q96JX3|SRAC1_HUMAN	tr|Q7S3G9|Q7S3G9_NEUCR	23.986	296	173	11	379	649	18	286	1.17e-07	61.6
sp|Q96JX3|SRAC1_HUMAN	tr|Q7S641|Q7S641_NEUCR	24.583	240	144	10	414	627	155	383	2.23e-07	60.5
sp|Q96JX3|SRAC1_HUMAN	tr|C8V2L9|C8V2L9_EMENI	26.263	198	119	8	470	646	64	255	9.29e-06	55.1
sp|Q96JX3|SRAC1_HUMAN	tr|A0A2K1KZN5|A0A2K1KZN5_PHYPA	24.014	279	167	10	395	646	652	912	1.38e-05	54.7
sp|Q96JX3|SRAC1_HUMAN	tr|A7UWN5|A7UWN5_NEUCR	28.571	105	63	4	444	537	18	121	4.12e-05	50.8
sp|Q96JX3|SRAC1_HUMAN	tr|A0A2K1J377|A0A2K1J377_PHYPA	26.866	134	71	4	434	540	227	360	3.03e-04	49.7
sp|Q96JX3|SRAC1_HUMAN	tr|C8VLF1|C8VLF1_EMENI	22.222	216	137	4	393	600	13	205	3.41e-04	48.9
sp|Q96JX3|SRAC1_HUMAN	tr|A0A2K1KZR7|A0A2K1KZR7_PHYPA	23.711	291	160	13	393	650	652	913	7.38e-04	48.9
sp|Q96JX3|SRAC1_HUMAN	tr|A0A2K1J369|A0A2K1J369_PHYPA	23.445	209	131	6	446	630	225	428	0.002	47.8
sp|Q96JX3|SRAC1_HUMAN	tr|A0A1U7RXZ6|A0A1U7RXZ6_ALLSI	28.986	138	92	3	233	366	533	668	0.047	43.1
sp|Q96JX3|SRAC1_HUMAN	tr|A0A151M4N2|A0A151M4N2_ALLMI	28.261	138	93	3	233	366	490	625	0.050	42.7
sp|Q96JX3|SRAC1_HUMAN	tr|A0A0L7LQW4|A0A0L7LQW4_9NEOP	53.846	26	12	0	486	511	2	27	0.075	40.8
sp|Q96JX3|SRAC1_HUMAN	tr|A0A0L7LQY2|A0A0L7LQY2_9NEOP	42.857	35	20	0	427	461	181	215	0.075	41.2
sp|Q96JX3|SRAC1_HUMAN	tr|A0A2U3WQG2|A0A2U3WQG2_ODORO	40.426	47	28	0	293	339	563	609	0.084	42.0
sp|Q96JX3|SRAC1_HUMAN	tr|Q5ATS9|Q5ATS9_EMENI	33.333	96	50	4	458	540	68	162	0.13	41.6
sp|Q96JX3|SRAC1_HUMAN	tr|G3ND43|G3ND43_GASAC	33.766	77	48	1	293	369	397	470	0.27	40.4
sp|Q96JX3|SRAC1_HUMAN	tr|A0A2K5EJ54|A0A2K5EJ54_AOTNA	31.507	73	48	1	276	346	553	625	0.36	40.0
sp|Q96JX3|SRAC1_HUMAN	tr|V5IN76|V5IN76_NEUCR	35.616	73	40	3	470	542	125	190	0.83	38.5
sp|Q96JX3|SRAC1_HUMAN	tr|Q5B7C9|Q5B7C9_EMENI	24.832	149	78	6	395	534	36	159	0.84	38.9
sp|Q96JX3|SRAC1_HUMAN	tr|M3YLM7|M3YLM7_MUSPF	40.426	47	28	0	293	339	594	640	0.89	38.9
sp|Q96JX3|SRAC1_HUMAN	tr|H2PTU7|H2PTU7_PONAB	30.137	73	49	1	276	346	555	627	0.93	38.9
sp|Q96JX3|SRAC1_HUMAN	tr|A0A2K6U5N5|A0A2K6U5N5_SAIBB	30.137	73	49	1	276	346	568	640	1.6	38.1
sp|Q96JX3|SRAC1_HUMAN	tr|A0A2Y9E850|A0A2Y9E850_TRIMA	23.529	102	67	1	293	394	596	686	1.8	37.7
sp|Q96JX3|SRAC1_HUMAN	tr|A0A5F4DD48|A0A5F4DD48_CANLF	30.769	65	44	1	276	339	577	641	2.1	37.7
sp|Q96JX3|SRAC1_HUMAN	tr|A0A2Y9NFH8|A0A2Y9NFH8_DELLE	33.333	66	42	1	276	339	590	655	2.1	37.7
sp|Q96JX3|SRAC1_HUMAN	tr|A0A5F4W6A9|A0A5F4W6A9_CALJA	30.137	73	49	1	276	346	568	640	2.5	37.4
sp|Q96JX3|SRAC1_HUMAN	tr|E9HHZ9|E9HHZ9_DAPPU	24.706	85	62	1	284	366	234	318	2.5	37.4
sp|Q96JX3|SRAC1_HUMAN	tr|A0A5F5XDV4|A0A5F5XDV4_FELCA	23.684	152	109	3	260	406	298	447	2.8	37.4
sp|Q96JX3|SRAC1_HUMAN	tr|A0A455C9S8|A0A455C9S8_PHYMC	36.170	47	30	0	293	339	203	249	3.6	36.6
sp|Q96JX3|SRAC1_HUMAN	tr|H2QZQ8|H2QZQ8_PANTR	28.767	73	50	1	276	346	570	642	4.5	36.6
sp|Q96JX3|SRAC1_HUMAN	tr|A0A384DKR5|A0A384DKR5_URSMA	36.170	47	30	0	293	339	554	600	5.3	36.2
sp|Q96JX3|SRAC1_HUMAN	tr|Q6C6M4|Q6C6M4_YARLI	27.778	90	46	5	444	533	404	474	5.5	36.2
sp|Q96JX3|SRAC1_HUMAN	tr|A0A2K6LUG6|A0A2K6LUG6_RHIBE	30.137	73	49	1	276	346	570	642	6.0	36.2
sp|Q96JX3|SRAC1_HUMAN	tr|G1RRP5|G1RRP5_NOMLE	30.137	73	49	1	276	346	527	599	6.0	36.2
sp|Q96JX3|SRAC1_HUMAN	tr|A0A2R9CD58|A0A2R9CD58_PANPA	28.767	73	50	1	276	346	570	642	6.3	36.2
sp|Q96JX3|SRAC1_HUMAN	sp|Q8NE28|STKL1_HUMAN	28.767	73	50	1	276	346	570	642	6.3	36.2
sp|Q96JX3|SRAC1_HUMAN	tr|A0A1U7R1F3|A0A1U7R1F3_MESAU	44.118	34	19	0	293	326	553	586	6.3	36.2
sp|Q96JX3|SRAC1_HUMAN	tr|M3W0X3|M3W0X3_FELCA	29.630	81	53	2	293	370	563	642	6.5	36.2
sp|Q96JX3|SRAC1_HUMAN	tr|A0A0Q3V0E8|A0A0Q3V0E8_AMAAE	23.899	159	113	4	207	364	369	520	6.8	36.2
sp|Q96JX3|SRAC1_HUMAN	tr|A0A060XEH9|A0A060XEH9_ONCMY	26.506	83	61	0	284	366	537	619	7.1	35.8
sp|Q96JX3|SRAC1_HUMAN	tr|G3T1G3|G3T1G3_LOXAF	33.333	54	36	0	293	346	531	584	7.1	35.8
sp|Q96JX3|SRAC1_HUMAN	tr|A0A1D5QAZ8|A0A1D5QAZ8_MACMU	26.263	99	69	2	276	370	574	672	8.1	35.8
sp|Q96JX3|SRAC1_HUMAN	tr|H2VDE6|H2VDE6_TAKRU	24.528	106	74	1	284	389	529	628	8.4	35.8
sp|Q96JX3|SRAC1_HUMAN	tr|A0A3B4T5I2|A0A3B4T5I2_SERDU	24.528	106	74	1	284	389	529	628	8.6	35.8
sp|Q96JX3|SRAC1_HUMAN	tr|F1MSZ0|F1MSZ0_BOVIN	29.630	54	38	0	293	346	544	597	8.8	35.4
sp|Q96JX3|SRAC1_HUMAN	tr|R0KK67|R0KK67_ANAPL	23.780	164	111	5	207	366	297	450	8.9	35.8
sp|Q96JX3|SRAC1_HUMAN	tr|G1MVS8|G1MVS8_MELGA	23.077	156	88	6	237	365	19	169	9.9	35.4
sp|Q96JY0|MAEL_HUMAN	sp|Q96JY0|MAEL_HUMAN	100.000	434	0	0	1	434	1	434	0.0	908
sp|Q96JY0|MAEL_HUMAN	tr|A0A2J8SAL5|A0A2J8SAL5_PONAB	98.618	434	6	0	1	434	1	434	0.0	900
sp|Q96JY0|MAEL_HUMAN	tr|A0A2J8LLY8|A0A2J8LLY8_PANTR	98.848	434	5	0	1	434	1	434	0.0	899
sp|Q96JY0|MAEL_HUMAN	tr|A0A2R9CAB1|A0A2R9CAB1_PANPA	98.848	434	5	0	1	434	1	434	0.0	899
sp|Q96JY0|MAEL_HUMAN	tr|F7B842|F7B842_MACMU	98.387	434	7	0	1	434	1	434	0.0	898
sp|Q96JY0|MAEL_HUMAN	sp|Q4R786|MAEL_MACFA	98.387	434	7	0	1	434	1	434	0.0	898
sp|Q96JY0|MAEL_HUMAN	tr|G3RA07|G3RA07_GORGO	99.078	434	4	0	1	434	93	526	0.0	898
sp|Q96JY0|MAEL_HUMAN	tr|A0A096NBP2|A0A096NBP2_PAPAN	98.157	434	8	0	1	434	1	434	0.0	896
sp|Q96JY0|MAEL_HUMAN	tr|A0A2K6M1V2|A0A2K6M1V2_RHIBE	98.157	434	8	0	1	434	1	434	0.0	894
sp|Q96JY0|MAEL_HUMAN	tr|G1RXJ4|G1RXJ4_NOMLE	97.926	434	9	0	1	434	1	434	0.0	894
sp|Q96JY0|MAEL_HUMAN	tr|A0A2K5YX08|A0A2K5YX08_MANLE	97.926	434	9	0	1	434	1	434	0.0	893
sp|Q96JY0|MAEL_HUMAN	tr|A0A2K5MLR4|A0A2K5MLR4_CERAT	97.696	434	10	0	1	434	1	434	0.0	891
sp|Q96JY0|MAEL_HUMAN	tr|A0A0D9REN0|A0A0D9REN0_CHLSB	97.701	435	9	1	1	434	1	435	0.0	889
sp|Q96JY0|MAEL_HUMAN	tr|A0A2K6TNQ8|A0A2K6TNQ8_SAIBB	94.931	434	22	0	1	434	1	434	0.0	852
sp|Q96JY0|MAEL_HUMAN	tr|A0A2Y9E2B8|A0A2Y9E2B8_TRIMA	92.166	434	34	0	1	434	1	434	0.0	844
sp|Q96JY0|MAEL_HUMAN	tr|H0WWQ3|H0WWQ3_OTOGA	94.037	436	24	1	1	434	1	436	0.0	837
sp|Q96JY0|MAEL_HUMAN	tr|A0A2K6EKZ1|A0A2K6EKZ1_PROCO	93.318	434	29	0	1	434	1	434	0.0	836
sp|Q96JY0|MAEL_HUMAN	tr|A0A2U3YBT7|A0A2U3YBT7_LEPWE	93.548	434	28	0	1	434	1	434	0.0	835
sp|Q96JY0|MAEL_HUMAN	tr|M3WB55|M3WB55_FELCA	93.779	434	27	0	1	434	1	434	0.0	835
sp|Q96JY0|MAEL_HUMAN	tr|A0A2K5E297|A0A2K5E297_AOTNA	92.627	434	32	0	1	434	1	434	0.0	835
sp|Q96JY0|MAEL_HUMAN	tr|A0A287DAJ3|A0A287DAJ3_ICTTR	93.088	434	30	0	1	434	1	434	0.0	831
sp|Q96JY0|MAEL_HUMAN	tr|A0A2U3WHY0|A0A2U3WHY0_ODORO	92.627	434	32	0	1	434	1	434	0.0	828
sp|Q96JY0|MAEL_HUMAN	tr|A0A1S3A3R6|A0A1S3A3R6_ERIEU	90.553	434	41	0	1	434	1	434	0.0	827
sp|Q96JY0|MAEL_HUMAN	tr|A0A452G2G0|A0A452G2G0_CAPHI	92.627	434	32	0	1	434	1	434	0.0	822
sp|Q96JY0|MAEL_HUMAN	tr|M3YW65|M3YW65_MUSPF	91.475	434	37	0	1	434	1	434	0.0	822
sp|Q96JY0|MAEL_HUMAN	sp|Q8BVN9|MAEL_MOUSE	89.862	434	44	0	1	434	1	434	0.0	818
sp|Q96JY0|MAEL_HUMAN	tr|A0A340X9Q2|A0A340X9Q2_LIPVE	91.475	434	37	0	1	434	1	434	0.0	818
sp|Q96JY0|MAEL_HUMAN	tr|W5PQL8|W5PQL8_SHEEP	92.220	437	31	1	1	434	1	437	0.0	817
sp|Q96JY0|MAEL_HUMAN	tr|G1KZH0|G1KZH0_AILME	90.618	437	38	1	1	434	1	437	0.0	814
sp|Q96JY0|MAEL_HUMAN	tr|G3TNX2|G3TNX2_LOXAF	89.954	438	40	2	1	434	1	438	0.0	814
sp|Q96JY0|MAEL_HUMAN	tr|A0A2Y9M3Y5|A0A2Y9M3Y5_DELLE	90.783	434	40	0	1	434	1	434	0.0	813
sp|Q96JY0|MAEL_HUMAN	tr|A0A2Y9F7L9|A0A2Y9F7L9_PHYMC	90.092	434	43	0	1	434	1	434	0.0	810
sp|Q96JY0|MAEL_HUMAN	tr|A0A1S3FLM6|A0A1S3FLM6_DIPOR	88.940	434	48	0	1	434	1	434	0.0	806
sp|Q96JY0|MAEL_HUMAN	tr|A0A1U7QNR8|A0A1U7QNR8_MESAU	89.862	434	44	0	1	434	1	434	0.0	805
sp|Q96JY0|MAEL_HUMAN	tr|F7DRD9|F7DRD9_HORSE	90.553	434	41	0	1	434	1	434	0.0	803
sp|Q96JY0|MAEL_HUMAN	tr|A0A1U7SZT0|A0A1U7SZT0_TARSY	89.425	435	45	1	1	434	1	435	0.0	802
sp|Q96JY0|MAEL_HUMAN	sp|A4UTQ0|MAEL_PIG	91.475	434	37	0	1	434	1	434	0.0	800
sp|Q96JY0|MAEL_HUMAN	tr|A0A2U4BCW1|A0A2U4BCW1_TURTR	90.164	427	42	0	8	434	8	434	0.0	788
sp|Q96JY0|MAEL_HUMAN	tr|F7IH74|F7IH74_CALJA	87.558	434	23	1	1	434	1	403	0.0	788
sp|Q96JY0|MAEL_HUMAN	tr|G1P1N3|G1P1N3_MYOLU	87.414	437	52	1	1	434	1	437	0.0	788
sp|Q96JY0|MAEL_HUMAN	tr|F1MMI4|F1MMI4_BOVIN	89.401	434	32	1	1	434	1	420	0.0	781
sp|Q96JY0|MAEL_HUMAN	sp|Q32KV2|MAEL_BOVIN	88.940	434	34	1	1	434	1	420	0.0	777
sp|Q96JY0|MAEL_HUMAN	tr|A0A5G2QEM9|A0A5G2QEM9_PIG	91.748	412	34	0	1	412	66	477	0.0	761
sp|Q96JY0|MAEL_HUMAN	tr|F6V330|F6V330_CANLF	89.908	436	42	1	1	434	34	469	0.0	759
sp|Q96JY0|MAEL_HUMAN	tr|A0A091DDF8|A0A091DDF8_FUKDA	87.591	411	51	0	1	411	1	411	0.0	749
sp|Q96JY0|MAEL_HUMAN	tr|H0V4J5|H0V4J5_CAVPO	84.173	417	66	0	1	417	1	417	0.0	728
sp|Q96JY0|MAEL_HUMAN	tr|A0A384CFX9|A0A384CFX9_URSMA	91.270	378	33	0	57	434	1	378	0.0	715
sp|Q96JY0|MAEL_HUMAN	tr|A0A4X2JY18|A0A4X2JY18_VOMUR	78.261	437	90	2	1	434	1	435	0.0	708
sp|Q96JY0|MAEL_HUMAN	tr|A0A5F9CKV4|A0A5F9CKV4_RABIT	89.514	391	40	1	45	434	122	512	0.0	702
sp|Q96JY0|MAEL_HUMAN	tr|A0A5F9CKV4|A0A5F9CKV4_RABIT	87.755	49	6	0	1	49	1	49	4.09e-19	95.1
sp|Q96JY0|MAEL_HUMAN	tr|L5KYQ6|L5KYQ6_PTEAL	83.846	390	49	1	45	434	29	404	0.0	673
sp|Q96JY0|MAEL_HUMAN	tr|K7FSA6|K7FSA6_PELSI	62.103	409	146	5	1	404	1	405	0.0	522
sp|Q96JY0|MAEL_HUMAN	tr|A0A151MDK0|A0A151MDK0_ALLMI	59.314	408	154	4	1	402	1	402	2.96e-175	501
sp|Q96JY0|MAEL_HUMAN	tr|A0A1U7RJ10|A0A1U7RJ10_ALLSI	58.824	408	156	4	1	402	1	402	4.60e-174	498
sp|Q96JY0|MAEL_HUMAN	tr|R4GC38|R4GC38_ANOCA	55.025	398	167	5	1	397	54	440	7.76e-153	446
sp|Q96JY0|MAEL_HUMAN	tr|A0A2I0MSJ8|A0A2I0MSJ8_COLLI	54.612	412	178	7	1	407	1	408	6.54e-151	439
sp|Q96JY0|MAEL_HUMAN	tr|G1NNP4|G1NNP4_MELGA	50.000	418	204	3	1	413	1	418	1.61e-144	424
sp|Q96JY0|MAEL_HUMAN	tr|A0A0Q3URI7|A0A0Q3URI7_AMAAE	50.962	416	166	7	1	412	1	382	9.66e-137	402
sp|Q96JY0|MAEL_HUMAN	tr|H0ZTG5|H0ZTG5_TAEGU	50.700	357	170	3	1	356	1	352	1.10e-124	370
sp|Q96JY0|MAEL_HUMAN	sp|Q08D62|MAEL_XENTR	44.988	429	191	9	1	403	1	410	2.95e-118	356
sp|Q96JY0|MAEL_HUMAN	tr|F7AXG7|F7AXG7_ORNAN	60.256	312	101	7	57	355	1	302	1.88e-114	344
sp|Q96JY0|MAEL_HUMAN	tr|R0JYP5|R0JYP5_ANAPL	58.333	264	109	1	109	371	23	286	1.61e-113	339
sp|Q96JY0|MAEL_HUMAN	tr|A0A1L8HC69|A0A1L8HC69_XENLA	43.750	432	201	9	1	406	1	416	2.24e-113	343
sp|Q96JY0|MAEL_HUMAN	tr|A0A091XXG5|A0A091XXG5_OPIHO	52.090	311	132	4	46	344	1	306	6.91e-110	330
sp|Q96JY0|MAEL_HUMAN	tr|A0A099ZBC0|A0A099ZBC0_TINGU	64.378	233	82	1	116	347	2	234	9.17e-110	327
sp|Q96JY0|MAEL_HUMAN	tr|G5AQ42|G5AQ42_HETGA	54.605	304	35	4	1	304	1	201	3.65e-99	299
sp|Q96JY0|MAEL_HUMAN	tr|A0A093IJ97|A0A093IJ97_DRYPU	51.678	298	139	3	8	302	1	296	4.03e-99	303
sp|Q96JY0|MAEL_HUMAN	tr|A0A226MX09|A0A226MX09_CALSU	42.978	356	135	6	11	354	11	310	1.97e-90	282
sp|Q96JY0|MAEL_HUMAN	tr|G1KVA0|G1KVA0_ANOCA	49.822	281	113	6	117	396	1	254	1.98e-85	266
sp|Q96JY0|MAEL_HUMAN	tr|G3HE74|G3HE74_CRIGR	93.333	75	5	0	1	75	1	75	3.16e-42	151
sp|Q96JY0|MAEL_HUMAN	tr|G3HE74|G3HE74_CRIGR	92.958	71	5	0	277	347	85	155	1.10e-38	142
sp|Q96JY0|MAEL_HUMAN	tr|E9G6J3|E9G6J3_DAPPU	25.843	356	215	13	1	324	1	339	1.13e-23	108
sp|Q96JY0|MAEL_HUMAN	tr|E9GCR2|E9GCR2_DAPPU	24.855	346	221	11	1	318	1	335	1.37e-22	105
sp|Q96JY0|MAEL_HUMAN	tr|W5JJY8|W5JJY8_ANODA	22.254	355	245	11	1	336	1	343	7.17e-18	91.3
sp|Q96JY0|MAEL_HUMAN	tr|A0A067QTJ5|A0A067QTJ5_ZOONE	22.449	245	169	8	98	324	106	347	1.61e-11	72.0
sp|Q96JY0|MAEL_HUMAN	tr|E9HZ64|E9HZ64_DAPPU	24.887	221	142	6	20	227	6	215	1.68e-11	68.9
sp|Q96JY0|MAEL_HUMAN	tr|D2A077|D2A077_TRICA	21.365	337	236	11	38	353	37	365	1.91e-09	65.1
sp|Q96JY0|MAEL_HUMAN	tr|A0A026WCS1|A0A026WCS1_OOCBI	23.596	356	228	18	1	326	1	342	7.81e-09	63.5
sp|Q96JY0|MAEL_HUMAN	sp|Q9VNS0|MAEL_DROME	18.712	326	242	10	19	326	13	333	4.58e-08	60.8
sp|Q96JY0|MAEL_HUMAN	tr|A0A194PE20|A0A194PE20_PAPXU	21.637	342	240	13	1	324	1	332	1.86e-05	52.8
sp|Q96JY0|MAEL_HUMAN	tr|E2BCV5|E2BCV5_HARSA	23.938	259	177	10	1	246	1	252	0.003	45.8
sp|Q96JY0|MAEL_HUMAN	tr|A0A2I3HLM7|A0A2I3HLM7_NOMLE	31.579	76	49	2	5	77	10	85	2.4	35.4
sp|Q96JY0|MAEL_HUMAN	tr|A0A452F8G2|A0A452F8G2_CAPHI	35.366	82	47	3	9	85	14	94	2.4	35.8
sp|Q96JY0|MAEL_HUMAN	tr|G3SY17|G3SY17_LOXAF	33.333	72	31	3	2	64	19	82	5.1	35.8
sp|Q96JY0|MAEL_HUMAN	tr|A0A087QLL2|A0A087QLL2_APTFO	29.167	72	46	1	117	183	592	663	5.3	35.4
sp|Q96JY0|MAEL_HUMAN	tr|G1P933|G1P933_MYOLU	35.106	94	38	6	2	81	76	160	5.5	35.4
sp|Q96JY0|MAEL_HUMAN	tr|F1N1P2|F1N1P2_BOVIN	32.927	82	49	3	10	85	15	96	6.5	34.3
sp|Q96JY0|MAEL_HUMAN	tr|G1R792|G1R792_NOMLE	25.641	156	91	5	50	190	783	928	7.9	35.0
sp|Q96JY0|MAEL_HUMAN	sp|Q9M658|MOM1_ARATH	33.333	69	41	2	264	332	748	811	10.0	35.0
sp|Q96JY6|PDLI2_HUMAN	sp|Q96JY6|PDLI2_HUMAN	100.000	352	0	0	1	352	1	352	0.0	706
sp|Q96JY6|PDLI2_HUMAN	tr|H2QVV2|H2QVV2_PANTR	99.432	352	2	0	1	352	251	602	0.0	699
sp|Q96JY6|PDLI2_HUMAN	tr|A0A2R9BT44|A0A2R9BT44_PANPA	99.432	352	2	0	1	352	250	601	0.0	699
sp|Q96JY6|PDLI2_HUMAN	tr|G3SCD2|G3SCD2_GORGO	99.148	352	3	0	1	352	251	602	0.0	695
sp|Q96JY6|PDLI2_HUMAN	tr|A0A0D9RV19|A0A0D9RV19_CHLSB	98.011	352	7	0	1	352	1	352	0.0	692
sp|Q96JY6|PDLI2_HUMAN	sp|Q9GKU1|PDLI2_MACFA	97.727	352	8	0	1	352	1	352	0.0	690
sp|Q96JY6|PDLI2_HUMAN	tr|F7A2X3|F7A2X3_MACMU	98.011	352	7	0	1	352	251	602	0.0	689
sp|Q96JY6|PDLI2_HUMAN	tr|A0A2K5V2E5|A0A2K5V2E5_MACFA	98.011	352	7	0	1	352	251	602	0.0	689
sp|Q96JY6|PDLI2_HUMAN	tr|A0A2K6A6H1|A0A2K6A6H1_MANLE	97.159	352	10	0	1	352	1	352	0.0	686
sp|Q96JY6|PDLI2_HUMAN	tr|A0A096N8J8|A0A096N8J8_PAPAN	97.727	352	8	0	1	352	251	602	0.0	686
sp|Q96JY6|PDLI2_HUMAN	tr|A0A2K5NVL7|A0A2K5NVL7_CERAT	97.443	352	9	0	1	352	251	602	0.0	682
sp|Q96JY6|PDLI2_HUMAN	tr|H2PPS3|H2PPS3_PONAB	98.471	327	5	0	1	327	1	327	0.0	645
sp|Q96JY6|PDLI2_HUMAN	tr|A0A2K6MAW2|A0A2K6MAW2_RHIBE	96.307	352	13	0	1	352	251	602	0.0	600
sp|Q96JY6|PDLI2_HUMAN	tr|F7IAJ2|F7IAJ2_CALJA	93.220	354	22	1	1	352	243	596	0.0	573
sp|Q96JY6|PDLI2_HUMAN	tr|H0X304|H0X304_OTOGA	86.275	357	44	3	1	352	1	357	0.0	568
sp|Q96JY6|PDLI2_HUMAN	tr|I3NBJ4|I3NBJ4_ICTTR	85.112	356	49	2	1	352	1	356	0.0	568
sp|Q96JY6|PDLI2_HUMAN	tr|A0A2Y9RLP0|A0A2Y9RLP0_TRIMA	86.127	346	43	3	1	342	1	345	0.0	561
sp|Q96JY6|PDLI2_HUMAN	tr|A0A2I3G7D9|A0A2I3G7D9_NOMLE	98.299	294	5	0	1	294	251	544	0.0	561
sp|Q96JY6|PDLI2_HUMAN	tr|L5L745|L5L745_PTEAL	86.517	356	44	2	1	352	1	356	0.0	558
sp|Q96JY6|PDLI2_HUMAN	tr|A0A2K5F4D2|A0A2K5F4D2_AOTNA	93.220	354	22	1	1	352	243	596	0.0	555
sp|Q96JY6|PDLI2_HUMAN	tr|G3TKU8|G3TKU8_LOXAF	84.181	354	49	3	1	352	1	349	0.0	553
sp|Q96JY6|PDLI2_HUMAN	tr|A0A2K6SBX6|A0A2K6SBX6_SAIBB	92.655	354	24	1	1	352	243	596	0.0	551
sp|Q96JY6|PDLI2_HUMAN	tr|G1TLY0|G1TLY0_RABIT	81.073	354	59	3	1	352	53	400	0.0	544
sp|Q96JY6|PDLI2_HUMAN	tr|F7DD74|F7DD74_HORSE	85.876	354	48	1	1	352	1	354	0.0	543
sp|Q96JY6|PDLI2_HUMAN	tr|M3XWQ9|M3XWQ9_MUSPF	85.028	354	49	2	1	350	1	354	0.0	533
sp|Q96JY6|PDLI2_HUMAN	tr|A0A2K6GY07|A0A2K6GY07_PROCO	84.746	354	49	2	1	352	1	351	0.0	531
sp|Q96JY6|PDLI2_HUMAN	tr|A0A1S3WIW6|A0A1S3WIW6_ERIEU	80.000	355	60	3	1	350	1	349	0.0	528
sp|Q96JY6|PDLI2_HUMAN	tr|A0A340WPE6|A0A340WPE6_LIPVE	80.899	356	64	2	1	352	1	356	0.0	523
sp|Q96JY6|PDLI2_HUMAN	tr|F1RMA7|F1RMA7_PIG	80.726	358	58	3	1	352	1	353	0.0	522
sp|Q96JY6|PDLI2_HUMAN	sp|Q8R1G6|PDLI2_MOUSE	77.119	354	74	3	1	352	1	349	0.0	521
sp|Q96JY6|PDLI2_HUMAN	tr|A0A2Y9MHN2|A0A2Y9MHN2_DELLE	79.444	360	66	2	1	352	213	572	0.0	520
sp|Q96JY6|PDLI2_HUMAN	tr|G1L8N6|G1L8N6_AILME	82.336	351	58	2	1	347	1	351	0.0	519
sp|Q96JY6|PDLI2_HUMAN	tr|M3W4H1|M3W4H1_FELCA	84.551	356	49	3	1	350	61	416	0.0	516
sp|Q96JY6|PDLI2_HUMAN	tr|G1PAC9|G1PAC9_MYOLU	84.551	356	51	2	1	352	1	356	0.0	513
sp|Q96JY6|PDLI2_HUMAN	tr|A0A2U3ZHN6|A0A2U3ZHN6_ODORO	83.427	356	55	2	1	352	1	356	3.55e-178	503
sp|Q96JY6|PDLI2_HUMAN	tr|A0A452EHX8|A0A452EHX8_CAPHI	77.654	358	64	3	1	352	1	348	1.28e-175	496
sp|Q96JY6|PDLI2_HUMAN	tr|A0A1U8BQ37|A0A1U8BQ37_MESAU	75.141	354	78	3	1	352	1	346	2.03e-175	495
sp|Q96JY6|PDLI2_HUMAN	sp|Q3T0C8|PDLI2_BOVIN	78.212	358	62	3	1	352	1	348	5.07e-175	494
sp|Q96JY6|PDLI2_HUMAN	tr|A0A5F4D5V5|A0A5F4D5V5_CANLF	83.427	356	55	2	1	352	332	687	1.88e-174	505
sp|Q96JY6|PDLI2_HUMAN	tr|W5PKN3|W5PKN3_SHEEP	77.095	358	66	3	1	352	1	348	5.00e-174	492
sp|Q96JY6|PDLI2_HUMAN	tr|A0A455AZ62|A0A455AZ62_PHYMC	73.560	382	61	4	1	352	1	372	9.68e-174	492
sp|Q96JY6|PDLI2_HUMAN	tr|A0A384CZX5|A0A384CZX5_URSMA	75.907	386	59	3	1	352	1	386	3.06e-172	489
sp|Q96JY6|PDLI2_HUMAN	tr|G3GUY3|G3GUY3_CRIGR	76.271	354	78	2	1	352	1041	1390	2.52e-167	507
sp|Q96JY6|PDLI2_HUMAN	tr|A0A1S3GMD8|A0A1S3GMD8_DIPOR	82.716	324	49	2	31	352	35	353	2.79e-165	470
sp|Q96JY6|PDLI2_HUMAN	tr|G5B9Q8|G5B9Q8_HETGA	82.635	334	47	5	1	327	1	330	1.55e-159	454
sp|Q96JY6|PDLI2_HUMAN	tr|A0A4X2L440|A0A4X2L440_VOMUR	71.468	361	93	4	1	352	1	360	6.73e-159	454
sp|Q96JY6|PDLI2_HUMAN	tr|A0A091EQW7|A0A091EQW7_FUKDA	79.282	362	60	6	1	352	767	1123	7.54e-159	479
sp|Q96JY6|PDLI2_HUMAN	tr|F6X407|F6X407_ORNAN	65.840	363	113	7	1	352	1	363	2.71e-138	402
sp|Q96JY6|PDLI2_HUMAN	tr|A0A1U7TNZ5|A0A1U7TNZ5_TARSY	84.109	258	41	0	1	258	1	258	1.19e-123	361
sp|Q96JY6|PDLI2_HUMAN	tr|A0A1U7SE99|A0A1U7SE99_ALLSI	57.474	388	121	6	1	345	1	387	5.06e-122	362
sp|Q96JY6|PDLI2_HUMAN	tr|H9GH44|H9GH44_ANOCA	53.371	356	148	5	1	346	1	348	1.28e-110	331
sp|Q96JY6|PDLI2_HUMAN	tr|A0A3B4VCX5|A0A3B4VCX5_SERDU	46.400	375	168	9	1	351	1	366	5.82e-95	291
sp|Q96JY6|PDLI2_HUMAN	tr|G3PAK7|G3PAK7_GASAC	45.892	353	181	5	1	347	1	349	3.40e-90	279
sp|Q96JY6|PDLI2_HUMAN	tr|A0A1S3PGX3|A0A1S3PGX3_SALSA	45.093	377	174	12	1	351	1	370	1.03e-87	273
sp|Q96JY6|PDLI2_HUMAN	tr|B5X0W6|B5X0W6_SALSA	44.974	378	174	12	1	351	1	371	1.35e-87	273
sp|Q96JY6|PDLI2_HUMAN	tr|K7GJ94|K7GJ94_PELSI	45.856	362	151	10	1	342	1	337	4.45e-83	260
sp|Q96JY6|PDLI2_HUMAN	tr|A0A1S3NJY8|A0A1S3NJY8_SALSA	44.780	364	181	7	1	347	1	361	1.91e-82	259
sp|Q96JY6|PDLI2_HUMAN	tr|A0A2U4BFD1|A0A2U4BFD1_TURTR	63.121	282	79	6	80	352	267	532	2.37e-79	256
sp|Q96JY6|PDLI2_HUMAN	tr|H0W543|H0W543_CAVPO	94.167	120	7	0	225	344	1	120	9.67e-79	241
sp|Q96JY6|PDLI2_HUMAN	sp|O00151|PDLI1_HUMAN	36.782	348	178	11	5	345	6	318	2.95e-60	201
sp|Q96JY6|PDLI2_HUMAN	tr|G1MCB8|G1MCB8_AILME	36.994	346	180	11	5	345	6	318	6.53e-60	200
sp|Q96JY6|PDLI2_HUMAN	tr|A0A1L8FJS9|A0A1L8FJS9_XENLA	35.088	342	188	7	5	345	6	314	7.00e-60	200
sp|Q96JY6|PDLI2_HUMAN	tr|F6U592|F6U592_HORSE	36.494	348	179	10	5	345	6	318	7.66e-60	200
sp|Q96JY6|PDLI2_HUMAN	tr|A0A2K6JQK1|A0A2K6JQK1_RHIBE	36.494	348	180	10	5	345	6	319	9.26e-60	200
sp|Q96JY6|PDLI2_HUMAN	tr|A0A2Y9D9J2|A0A2Y9D9J2_TRIMA	36.705	346	181	11	5	345	6	318	2.39e-59	199
sp|Q96JY6|PDLI2_HUMAN	tr|U3DRT6|U3DRT6_CALJA	36.705	346	181	10	5	345	6	318	2.47e-59	199
sp|Q96JY6|PDLI2_HUMAN	tr|G1T5T8|G1T5T8_RABIT	36.705	346	182	11	5	345	6	319	2.73e-59	199
sp|Q96JY6|PDLI2_HUMAN	tr|H0UZJ6|H0UZJ6_CAVPO	35.549	346	185	10	5	345	6	318	4.52e-59	198
sp|Q96JY6|PDLI2_HUMAN	tr|A6H7E3|A6H7E3_BOVIN	36.207	348	183	11	3	345	4	317	5.14e-59	198
sp|Q96JY6|PDLI2_HUMAN	tr|K7CAW2|K7CAW2_PANTR	36.494	348	179	11	5	345	6	318	6.61e-59	197
sp|Q96JY6|PDLI2_HUMAN	tr|H2NB36|H2NB36_PONAB	36.494	348	179	11	5	345	6	318	9.94e-59	197
sp|Q96JY6|PDLI2_HUMAN	tr|G5C149|G5C149_HETGA	35.735	347	183	10	5	345	6	318	1.23e-58	197
sp|Q96JY6|PDLI2_HUMAN	tr|Q7ZYS4|Q7ZYS4_XENLA	35.277	343	186	9	5	345	6	314	1.31e-58	197
sp|Q96JY6|PDLI2_HUMAN	tr|M3Z0A0|M3Z0A0_MUSPF	36.127	346	183	11	5	345	6	318	1.37e-58	197
sp|Q96JY6|PDLI2_HUMAN	tr|G3TA99|G3TA99_LOXAF	36.127	346	183	11	5	345	6	318	1.46e-58	197
sp|Q96JY6|PDLI2_HUMAN	tr|A0A452FHJ5|A0A452FHJ5_CAPHI	35.920	348	185	11	3	345	4	318	1.59e-58	197
sp|Q96JY6|PDLI2_HUMAN	tr|A0A096P5Q9|A0A096P5Q9_PAPAN	35.920	348	182	10	5	345	6	319	1.62e-58	197
sp|Q96JY6|PDLI2_HUMAN	tr|F6YRD0|F6YRD0_MACMU	35.920	348	182	10	5	345	6	319	1.62e-58	197
sp|Q96JY6|PDLI2_HUMAN	tr|A0A2K5UPI7|A0A2K5UPI7_MACFA	35.920	348	182	10	5	345	6	319	1.62e-58	197
sp|Q96JY6|PDLI2_HUMAN	tr|A0A2K5P3E3|A0A2K5P3E3_CERAT	35.920	348	182	10	5	345	6	319	1.62e-58	197
sp|Q96JY6|PDLI2_HUMAN	tr|A0A2K6GDF7|A0A2K6GDF7_PROCO	36.127	346	183	11	5	345	6	318	1.70e-58	197
sp|Q96JY6|PDLI2_HUMAN	tr|A0A2Y9MSP3|A0A2Y9MSP3_DELLE	36.127	346	183	11	5	345	6	318	2.02e-58	196
sp|Q96JY6|PDLI2_HUMAN	tr|A0A340YGT5|A0A340YGT5_LIPVE	35.549	346	185	10	5	345	6	318	2.32e-58	196
sp|Q96JY6|PDLI2_HUMAN	sp|O70400|PDLI1_MOUSE	36.103	349	177	12	5	345	6	316	2.96e-58	196
sp|Q96JY6|PDLI2_HUMAN	sp|Q5E9E1|PDLI1_BOVIN	35.920	348	184	11	3	345	4	317	3.31e-58	196
sp|Q96JY6|PDLI2_HUMAN	tr|G1RRJ7|G1RRJ7_NOMLE	36.207	348	180	11	5	345	6	318	5.01e-58	196
sp|Q96JY6|PDLI2_HUMAN	tr|A0A1S3AE12|A0A1S3AE12_ERIEU	35.920	348	181	11	5	345	6	318	5.17e-58	195
sp|Q96JY6|PDLI2_HUMAN	tr|H9GJ06|H9GJ06_ANOCA	35.838	346	184	9	2	345	4	313	1.01e-57	194
sp|Q96JY6|PDLI2_HUMAN	tr|A0A2U3XW85|A0A2U3XW85_LEPWE	36.416	346	183	11	5	345	6	319	1.06e-57	194
sp|Q96JY6|PDLI2_HUMAN	tr|M3VWL5|M3VWL5_FELCA	35.897	351	177	11	5	345	6	318	1.21e-57	194
sp|Q96JY6|PDLI2_HUMAN	tr|A0A151MSU1|A0A151MSU1_ALLMI	36.023	347	182	12	5	345	6	318	1.29e-57	194
sp|Q96JY6|PDLI2_HUMAN	tr|H0WMT4|H0WMT4_OTOGA	35.328	351	179	11	5	345	6	318	2.04e-57	194
sp|Q96JY6|PDLI2_HUMAN	tr|A0A0Q3X6U2|A0A0Q3X6U2_AMAAE	34.682	346	186	9	5	345	6	316	3.63e-57	193
sp|Q96JY6|PDLI2_HUMAN	tr|A0A2U4BQ65|A0A2U4BQ65_TURTR	35.838	346	184	11	5	345	6	318	4.70e-57	193
sp|Q96JY6|PDLI2_HUMAN	tr|A0A1U7Q5W8|A0A1U7Q5W8_MESAU	36.127	346	183	11	5	345	6	318	9.52e-57	192
sp|Q96JY6|PDLI2_HUMAN	tr|A0A091DAS6|A0A091DAS6_FUKDA	33.908	348	188	8	5	345	6	318	1.43e-56	192
sp|Q96JY6|PDLI2_HUMAN	tr|A0A060WQQ6|A0A060WQQ6_ONCMY	40.566	318	152	10	60	351	1	307	4.94e-56	189
sp|Q96JY6|PDLI2_HUMAN	tr|A0A3B4V5P9|A0A3B4V5P9_SERDU	34.104	346	192	9	1	345	1	311	1.57e-55	189
sp|Q96JY6|PDLI2_HUMAN	tr|A0A2U3X4B1|A0A2U3X4B1_ODORO	35.549	346	186	11	5	345	6	319	4.50e-55	188
sp|Q96JY6|PDLI2_HUMAN	tr|H2V9A0|H2V9A0_TAKRU	34.006	347	188	9	1	345	1	308	5.11e-55	187
sp|Q96JY6|PDLI2_HUMAN	tr|I3M4J1|I3M4J1_ICTTR	35.549	346	185	11	5	345	6	318	5.54e-55	187
sp|Q96JY6|PDLI2_HUMAN	tr|G3HXY1|G3HXY1_CRIGR	34.884	344	190	10	5	345	6	318	8.49e-55	187
sp|Q96JY6|PDLI2_HUMAN	tr|L5JQ75|L5JQ75_PTEAL	35.362	345	187	10	5	345	6	318	2.02e-54	186
sp|Q96JY6|PDLI2_HUMAN	tr|A0A1S3RT03|A0A1S3RT03_SALSA	33.429	350	185	9	1	345	1	307	2.11e-54	186
sp|Q96JY6|PDLI2_HUMAN	tr|F1SC51|F1SC51_PIG	35.465	344	188	10	5	345	177	489	2.17e-54	191
sp|Q96JY6|PDLI2_HUMAN	tr|Q6P800|Q6P800_XENTR	34.493	345	186	8	5	345	6	314	2.22e-54	186
sp|Q96JY6|PDLI2_HUMAN	tr|G3NFZ5|G3NFZ5_GASAC	34.682	346	190	9	1	345	19	329	2.73e-53	184
sp|Q96JY6|PDLI2_HUMAN	tr|A0A060W751|A0A060W751_ONCMY	33.143	350	186	9	1	345	1	307	9.56e-53	181
sp|Q96JY6|PDLI2_HUMAN	tr|H0Z9V6|H0Z9V6_TAEGU	33.791	364	203	9	5	345	4	352	1.58e-52	182
sp|Q96JY6|PDLI2_HUMAN	tr|A0A455AHM0|A0A455AHM0_PHYMC	34.012	344	193	10	5	345	6	318	2.76e-52	181
sp|Q96JY6|PDLI2_HUMAN	tr|G3PXE1|G3PXE1_GASAC	35.043	351	178	11	1	345	1	307	9.58e-52	179
sp|Q96JY6|PDLI2_HUMAN	tr|A0A1L8GVB1|A0A1L8GVB1_XENLA	33.524	349	194	11	1	345	1	315	1.57e-50	176
sp|Q96JY6|PDLI2_HUMAN	tr|B5X331|B5X331_SALSA	31.884	345	189	8	1	345	1	299	1.86e-50	175
sp|Q96JY6|PDLI2_HUMAN	tr|A0A060W1V1|A0A060W1V1_ONCMY	31.884	345	189	8	1	345	1	299	3.63e-50	174
sp|Q96JY6|PDLI2_HUMAN	tr|H2RK61|H2RK61_TAKRU	35.580	371	187	11	1	345	4	348	8.71e-50	175
sp|Q96JY6|PDLI2_HUMAN	tr|A0A3B4V3Z7|A0A3B4V3Z7_SERDU	33.333	351	180	10	1	345	1	303	3.35e-49	172
sp|Q96JY6|PDLI2_HUMAN	tr|W5NVJ9|W5NVJ9_SHEEP	92.405	79	6	0	274	352	38	116	3.83e-49	165
sp|Q96JY6|PDLI2_HUMAN	tr|A0A2Y9N5M5|A0A2Y9N5M5_DELLE	33.154	371	202	14	1	345	1	351	1.82e-47	169
sp|Q96JY6|PDLI2_HUMAN	tr|A0A1L8H2B9|A0A1L8H2B9_XENLA	54.225	142	51	3	216	345	4	143	2.61e-47	162
sp|Q96JY6|PDLI2_HUMAN	tr|A0A3B4VD60|A0A3B4VD60_SERDU	33.520	358	213	8	1	345	1	346	2.74e-47	169
sp|Q96JY6|PDLI2_HUMAN	tr|A0A2U4A870|A0A2U4A870_TURTR	32.884	371	203	14	1	345	1	351	3.69e-47	168
sp|Q96JY6|PDLI2_HUMAN	tr|A0A060VWI3|A0A060VWI3_ONCMY	55.944	143	55	4	216	351	81	222	4.29e-47	164
sp|Q96JY6|PDLI2_HUMAN	tr|F7ADM3|F7ADM3_XENTR	54.225	142	51	3	216	345	4	143	5.19e-47	161
sp|Q96JY6|PDLI2_HUMAN	tr|A0A384BPI3|A0A384BPI3_URSMA	35.103	339	177	12	12	345	5	305	7.69e-47	166
sp|Q96JY6|PDLI2_HUMAN	tr|A0A099ZMH4|A0A099ZMH4_TINGU	32.267	375	200	12	1	345	1	351	7.89e-47	167
sp|Q96JY6|PDLI2_HUMAN	tr|B5X0P9|B5X0P9_SALSA	34.501	371	197	11	1	345	1	351	8.69e-47	167
sp|Q96JY6|PDLI2_HUMAN	tr|A0A2K5F4M3|A0A2K5F4M3_AOTNA	36.392	316	159	11	37	345	6	286	9.45e-47	165
sp|Q96JY6|PDLI2_HUMAN	tr|J9NXY7|J9NXY7_CANLF	35.043	351	168	12	5	345	6	306	1.59e-46	165
sp|Q96JY6|PDLI2_HUMAN	tr|A0A091JEI2|A0A091JEI2_EGRGA	32.800	375	199	13	1	345	1	352	1.62e-46	166
sp|Q96JY6|PDLI2_HUMAN	tr|G1KY84|G1KY84_ANOCA	34.943	352	182	12	1	345	1	312	1.65e-46	166
sp|Q96JY6|PDLI2_HUMAN	tr|A0A286Y614|A0A286Y614_CAVPO	33.154	371	201	14	1	345	1	350	1.91e-46	166
sp|Q96JY6|PDLI2_HUMAN	tr|M3YIH0|M3YIH0_MUSPF	33.423	371	200	14	1	345	1	350	2.95e-46	166
sp|Q96JY6|PDLI2_HUMAN	tr|A0A060X2X9|A0A060X2X9_ONCMY	33.777	376	201	11	1	345	1	359	6.15e-46	165
sp|Q96JY6|PDLI2_HUMAN	tr|A0A4X2K735|A0A4X2K735_VOMUR	35.920	348	183	11	1	345	1	311	6.59e-46	164
sp|Q96JY6|PDLI2_HUMAN	tr|A0A340XYZ2|A0A340XYZ2_LIPVE	33.154	371	204	14	1	345	1	353	7.28e-46	165
sp|Q96JY6|PDLI2_HUMAN	tr|A0A287D391|A0A287D391_ICTTR	32.884	371	202	14	1	345	1	350	8.84e-46	164
sp|Q96JY6|PDLI2_HUMAN	tr|A0A151M6X5|A0A151M6X5_ALLMI	34.670	349	188	10	1	345	1	313	8.93e-46	164
sp|Q96JY6|PDLI2_HUMAN	tr|A0A091HW85|A0A091HW85_CALAN	32.267	375	201	12	1	345	1	352	9.86e-46	164
sp|Q96JY6|PDLI2_HUMAN	tr|W5P733|W5P733_SHEEP	34.877	324	173	11	27	345	1	291	1.27e-45	162
sp|Q96JY6|PDLI2_HUMAN	tr|A0A093GPC9|A0A093GPC9_DRYPU	32.337	368	210	11	1	345	1	352	1.55e-45	164
sp|Q96JY6|PDLI2_HUMAN	tr|G1P0Q0|G1P0Q0_MYOLU	34.568	324	176	10	26	345	28	319	2.60e-45	162
sp|Q96JY6|PDLI2_HUMAN	tr|A0A2K5ZPD1|A0A2K5ZPD1_MANLE	34.557	327	173	10	26	345	13	305	2.66e-45	162
sp|Q96JY6|PDLI2_HUMAN	tr|A0A2R8ZME3|A0A2R8ZME3_PANPA	36.076	316	160	11	37	345	25	305	3.32e-45	162
sp|Q96JY6|PDLI2_HUMAN	tr|A0A2I2ZBH0|A0A2I2ZBH0_GORGO	36.076	316	160	11	37	345	25	305	3.61e-45	162
sp|Q96JY6|PDLI2_HUMAN	tr|A0A1S3LMX1|A0A1S3LMX1_SALSA	32.967	364	224	6	1	345	1	363	4.34e-45	163
sp|Q96JY6|PDLI2_HUMAN	tr|A0A2I0MM36|A0A2I0MM36_COLLI	31.926	379	196	13	1	345	1	351	5.55e-45	162
sp|Q96JY6|PDLI2_HUMAN	sp|Q6QGC0|PDLI3_PIG	33.154	371	204	14	1	345	1	353	7.25e-45	162
sp|Q96JY6|PDLI2_HUMAN	tr|A0A384DNT2|A0A384DNT2_URSMA	33.423	371	202	14	1	345	1	352	8.30e-45	162
sp|Q96JY6|PDLI2_HUMAN	tr|A0A2Y9TAD8|A0A2Y9TAD8_PHYMC	32.884	371	203	14	1	345	1	351	8.54e-45	162
sp|Q96JY6|PDLI2_HUMAN	tr|G1NFW7|G1NFW7_MELGA	32.055	365	215	13	1	345	1	352	2.03e-44	161
sp|Q96JY6|PDLI2_HUMAN	tr|A0A2U3XUG1|A0A2U3XUG1_LEPWE	32.615	371	205	14	1	345	1	352	2.28e-44	161
sp|Q96JY6|PDLI2_HUMAN	tr|D2HM24|D2HM24_AILME	33.154	371	203	14	1	345	1	352	2.30e-44	161
sp|Q96JY6|PDLI2_HUMAN	tr|G1PPV1|G1PPV1_MYOLU	31.978	369	210	13	1	345	1	352	3.06e-44	160
sp|Q96JY6|PDLI2_HUMAN	tr|A0A2Y9DWW4|A0A2Y9DWW4_TRIMA	32.620	374	207	13	1	345	1	358	3.12e-44	160
sp|Q96JY6|PDLI2_HUMAN	tr|W5PDJ3|W5PDJ3_SHEEP	32.976	373	201	15	1	345	1	352	3.19e-44	160
sp|Q96JY6|PDLI2_HUMAN	tr|G1SPQ0|G1SPQ0_RABIT	32.796	372	202	15	1	345	1	351	3.43e-44	160
sp|Q96JY6|PDLI2_HUMAN	tr|A0A087QYC1|A0A087QYC1_APTFO	31.332	383	191	13	1	345	1	349	3.92e-44	160
sp|Q96JY6|PDLI2_HUMAN	tr|B0KWQ6|B0KWQ6_CALJA	34.181	354	183	9	1	345	1	313	4.62e-44	159
sp|Q96JY6|PDLI2_HUMAN	tr|A0A2I0MAD6|A0A2I0MAD6_COLLI	31.694	366	176	9	1	345	1	313	4.62e-44	159
sp|Q96JY6|PDLI2_HUMAN	tr|A0A2U3XTG8|A0A2U3XTG8_LEPWE	33.518	361	177	9	1	345	1	314	6.16e-44	159
sp|Q96JY6|PDLI2_HUMAN	tr|H0Z906|H0Z906_TAEGU	31.200	375	205	11	1	345	1	352	8.06e-44	159
sp|Q96JY6|PDLI2_HUMAN	sp|P70271|PDLI4_MOUSE	34.903	361	171	12	1	345	1	313	1.06e-43	158
sp|Q96JY6|PDLI2_HUMAN	tr|A0A2U3WHS1|A0A2U3WHS1_ODORO	33.795	361	176	10	1	345	1	314	1.50e-43	158
sp|Q96JY6|PDLI2_HUMAN	tr|F1RJV5|F1RJV5_PIG	34.903	361	172	11	1	345	1	314	1.89e-43	157
sp|Q96JY6|PDLI2_HUMAN	tr|A0A2U3WTT3|A0A2U3WTT3_ODORO	32.615	371	205	14	1	345	1	352	2.17e-43	158
sp|Q96JY6|PDLI2_HUMAN	tr|A0A091IIX4|A0A091IIX4_CALAN	35.220	318	155	11	37	345	6	281	2.94e-43	156
sp|Q96JY6|PDLI2_HUMAN	tr|A0A1U7QHX2|A0A1U7QHX2_MESAU	34.262	359	176	11	1	345	1	313	3.06e-43	157
sp|Q96JY6|PDLI2_HUMAN	tr|A0A2K5NM78|A0A2K5NM78_CERAT	31.316	380	198	16	1	345	1	352	3.55e-43	158
sp|Q96JY6|PDLI2_HUMAN	tr|A0A2I2U6I6|A0A2I2U6I6_FELCA	32.283	381	193	16	1	345	1	352	4.20e-43	157
sp|Q96JY6|PDLI2_HUMAN	tr|G1N4R5|G1N4R5_MELGA	34.076	314	167	9	37	345	7	285	4.67e-43	155
sp|Q96JY6|PDLI2_HUMAN	tr|A0A340XPX2|A0A340XPX2_LIPVE	34.831	356	179	9	1	345	1	314	6.22e-43	156
sp|Q96JY6|PDLI2_HUMAN	tr|H2SMK8|H2SMK8_TAKRU	30.725	345	195	8	1	345	1	301	7.56e-43	155
sp|Q96JY6|PDLI2_HUMAN	tr|A0A2U3V5X0|A0A2U3V5X0_TURTR	34.831	356	179	9	1	345	1	314	9.79e-43	155
sp|Q96JY6|PDLI2_HUMAN	tr|A0A2K6KUQ5|A0A2K6KUQ5_RHIBE	34.943	352	183	9	1	345	1	313	9.97e-43	155
sp|Q96JY6|PDLI2_HUMAN	tr|A0A2K5F5V2|A0A2K5F5V2_AOTNA	33.898	354	184	9	1	345	1	313	1.17e-42	155
sp|Q96JY6|PDLI2_HUMAN	tr|F6V544|F6V544_CANLF	34.454	357	179	11	1	345	1	314	1.17e-42	155
sp|Q96JY6|PDLI2_HUMAN	tr|A0A0D9RMZ2|A0A0D9RMZ2_CHLSB	34.758	351	185	9	1	345	1	313	1.19e-42	155
sp|Q96JY6|PDLI2_HUMAN	tr|G3UDB6|G3UDB6_LOXAF	31.503	346	202	8	1	345	2	313	1.36e-42	155
sp|Q96JY6|PDLI2_HUMAN	tr|B5X616|B5X616_SALSA	31.728	353	183	13	1	345	1	303	1.45e-42	155
sp|Q96JY6|PDLI2_HUMAN	tr|R0LUN7|R0LUN7_ANAPL	33.528	343	194	9	28	345	1	334	1.46e-42	155
sp|Q96JY6|PDLI2_HUMAN	tr|R0M4P4|R0M4P4_ANAPL	30.978	368	220	12	1	345	1	357	1.50e-42	156
sp|Q96JY6|PDLI2_HUMAN	tr|A0A2K5KZ39|A0A2K5KZ39_CERAT	34.758	351	185	9	1	345	1	313	1.72e-42	155
sp|Q96JY6|PDLI2_HUMAN	tr|M3YH22|M3YH22_MUSPF	34.262	359	177	12	1	345	1	314	2.20e-42	155
sp|Q96JY6|PDLI2_HUMAN	tr|A0A2R9A0D1|A0A2R9A0D1_PANPA	34.758	351	185	9	1	345	1	313	2.37e-42	155
sp|Q96JY6|PDLI2_HUMAN	tr|A0A2Y9PC26|A0A2Y9PC26_DELLE	34.366	355	182	9	1	345	1	314	3.81e-42	154
sp|Q96JY6|PDLI2_HUMAN	tr|G1PTX7|G1PTX7_MYOLU	33.978	362	175	11	1	345	1	315	3.90e-42	154
sp|Q96JY6|PDLI2_HUMAN	tr|A0A096MKW1|A0A096MKW1_PAPAN	34.375	352	185	9	1	345	1	313	4.05e-42	154
sp|Q96JY6|PDLI2_HUMAN	tr|K7FCQ5|K7FCQ5_PELSI	33.437	323	177	11	28	345	1	290	5.00e-42	153
sp|Q96JY6|PDLI2_HUMAN	tr|F7H1G7|F7H1G7_MACMU	34.758	351	185	9	1	345	1	313	5.56e-42	154
sp|Q96JY6|PDLI2_HUMAN	tr|L5JUG7|L5JUG7_PTEAL	33.894	357	181	11	1	345	1	314	7.67e-42	154
sp|Q96JY6|PDLI2_HUMAN	tr|I3NAP7|I3NAP7_ICTTR	34.540	359	176	11	1	345	1	314	9.53e-42	153
sp|Q96JY6|PDLI2_HUMAN	tr|A0A455BJK2|A0A455BJK2_PHYMC	32.741	394	174	12	1	345	1	352	9.54e-42	154
sp|Q96JY6|PDLI2_HUMAN	tr|H2PGH5|H2PGH5_PONAB	34.473	351	186	9	1	345	1	313	1.16e-41	153
sp|Q96JY6|PDLI2_HUMAN	tr|H2QRG2|H2QRG2_PANTR	34.473	351	186	9	1	345	1	313	1.16e-41	153
sp|Q96JY6|PDLI2_HUMAN	sp|P50479|PDLI4_HUMAN	34.473	351	186	9	1	345	1	313	1.16e-41	153
sp|Q96JY6|PDLI2_HUMAN	tr|A0A2K5UH04|A0A2K5UH04_MACFA	34.770	348	183	9	4	345	3	312	1.27e-41	152
sp|Q96JY6|PDLI2_HUMAN	tr|A0A2I0MFG5|A0A2I0MFG5_COLLI	33.227	313	171	8	37	345	95	373	4.47e-41	152
sp|Q96JY6|PDLI2_HUMAN	tr|A0A2Y9E1U4|A0A2Y9E1U4_TRIMA	33.523	352	190	8	1	345	1	315	5.25e-41	151
sp|Q96JY6|PDLI2_HUMAN	tr|G3R4F9|G3R4F9_GORGO	34.188	351	187	9	1	345	1	313	1.09e-40	150
sp|Q96JY6|PDLI2_HUMAN	tr|G1RQ76|G1RQ76_NOMLE	34.188	351	187	9	1	345	1	313	1.23e-40	150
sp|Q96JY6|PDLI2_HUMAN	tr|Q5U4N5|Q5U4N5_XENLA	51.471	136	53	3	216	339	4	138	1.61e-40	144
sp|Q96JY6|PDLI2_HUMAN	tr|A0A1S2ZIR7|A0A1S2ZIR7_ERIEU	34.085	355	183	10	1	345	1	314	2.51e-40	149
sp|Q96JY6|PDLI2_HUMAN	tr|A0A091WKT4|A0A091WKT4_OPIHO	36.170	329	172	9	37	345	6	316	5.42e-40	148
sp|Q96JY6|PDLI2_HUMAN	tr|M3WJX3|M3WJX3_FELCA	33.333	354	186	8	1	345	1	313	2.09e-39	147
sp|Q96JY6|PDLI2_HUMAN	tr|Q98TI5|Q98TI5_SALSA	31.034	348	184	12	1	341	1	299	2.20e-39	146
sp|Q96JY6|PDLI2_HUMAN	tr|A0A099ZU81|A0A099ZU81_TINGU	35.435	333	176	13	37	345	6	323	2.39e-39	147
sp|Q96JY6|PDLI2_HUMAN	tr|F6WFT9|F6WFT9_ORNAN	29.513	349	205	10	5	345	6	321	3.03e-39	146
sp|Q96JY6|PDLI2_HUMAN	tr|A0A087QYW0|A0A087QYW0_APTFO	34.535	333	171	13	37	345	6	315	3.19e-39	146
sp|Q96JY6|PDLI2_HUMAN	tr|G3TD15|G3TD15_LOXAF	33.053	357	185	9	1	345	1	315	1.31e-38	145
sp|Q96JY6|PDLI2_HUMAN	tr|A0A226NH23|A0A226NH23_CALSU	47.945	146	68	4	205	345	96	238	2.77e-38	142
sp|Q96JY6|PDLI2_HUMAN	tr|A0A452E8Y9|A0A452E8Y9_CAPHI	35.345	348	188	10	1	345	1	314	2.82e-38	144
sp|Q96JY6|PDLI2_HUMAN	sp|Q3T005|PDLI4_BOVIN	35.057	348	189	10	1	345	1	314	3.66e-38	144
sp|Q96JY6|PDLI2_HUMAN	tr|A0A1S3F8Y3|A0A1S3F8Y3_DIPOR	33.904	292	153	11	60	345	1	258	3.80e-38	142
sp|Q96JY6|PDLI2_HUMAN	tr|H0XDC2|H0XDC2_OTOGA	34.943	352	178	11	4	345	3	313	5.27e-38	143
sp|Q96JY6|PDLI2_HUMAN	tr|A0A1L8HTX6|A0A1L8HTX6_XENLA	29.301	372	212	12	1	345	1	348	4.06e-37	141
sp|Q96JY6|PDLI2_HUMAN	tr|A0A1U7TUN2|A0A1U7TUN2_TARSY	34.471	293	150	11	60	345	1	258	4.34e-37	139
sp|Q96JY6|PDLI2_HUMAN	tr|A0A2K6S750|A0A2K6S750_SAIBB	34.471	293	150	11	60	345	1	258	5.89e-37	139
sp|Q96JY6|PDLI2_HUMAN	tr|H0WBV2|H0WBV2_CAVPO	32.676	355	147	12	1	345	1	273	2.53e-36	137
sp|Q96JY6|PDLI2_HUMAN	tr|A0A1S3N1X4|A0A1S3N1X4_SALSA	30.868	311	165	9	37	345	7	269	9.61e-36	136
sp|Q96JY6|PDLI2_HUMAN	tr|A0A0D9R1H6|A0A0D9R1H6_CHLSB	32.588	313	170	10	5	310	6	284	1.12e-35	136
sp|Q96JY6|PDLI2_HUMAN	tr|W5QGK2|W5QGK2_SHEEP	30.678	339	192	11	11	345	12	311	4.62e-35	135
sp|Q96JY6|PDLI2_HUMAN	tr|A0A455AP79|A0A455AP79_PHYMC	47.761	134	65	3	214	345	161	291	1.96e-34	133
sp|Q96JY6|PDLI2_HUMAN	tr|A0A455AP79|A0A455AP79_PHYMC	46.429	28	15	0	5	32	6	33	0.022	42.0
sp|Q96JY6|PDLI2_HUMAN	tr|K7FEW2|K7FEW2_PELSI	35.144	313	163	13	37	345	6	282	2.14e-34	133
sp|Q96JY6|PDLI2_HUMAN	tr|A0A3Q0FMV0|A0A3Q0FMV0_ALLSI	47.794	136	64	4	213	345	290	421	3.01e-33	132
sp|Q96JY6|PDLI2_HUMAN	tr|A0A3Q0FMV0|A0A3Q0FMV0_ALLSI	41.053	95	49	1	5	92	6	100	1.68e-14	79.7
sp|Q96JY6|PDLI2_HUMAN	tr|A0A1U7S377|A0A1U7S377_ALLSI	33.010	309	167	9	41	345	2	274	3.14e-32	127
sp|Q96JY6|PDLI2_HUMAN	tr|A0A4X2JQ91|A0A4X2JQ91_VOMUR	46.970	132	65	3	216	345	175	303	3.14e-32	127
sp|Q96JY6|PDLI2_HUMAN	tr|A0A4X2JQ91|A0A4X2JQ91_VOMUR	45.161	31	17	0	5	35	6	36	0.005	44.3
sp|Q96JY6|PDLI2_HUMAN	tr|W5Q108|W5Q108_SHEEP	34.218	339	186	10	10	345	10	314	4.14e-32	127
sp|Q96JY6|PDLI2_HUMAN	tr|A0A087RF46|A0A087RF46_APTFO	33.227	313	169	11	37	345	6	282	2.07e-31	125
sp|Q96JY6|PDLI2_HUMAN	tr|A0A091WJ40|A0A091WJ40_OPIHO	30.678	339	182	12	37	345	7	322	2.64e-31	125
sp|Q96JY6|PDLI2_HUMAN	tr|R0KYS9|R0KYS9_ANAPL	70.000	80	24	0	1	80	1	80	2.79e-31	119
sp|Q96JY6|PDLI2_HUMAN	tr|A0A2K5MGZ1|A0A2K5MGZ1_CERAT	28.902	346	195	10	5	345	6	305	1.42e-30	123
sp|Q96JY6|PDLI2_HUMAN	tr|A0A099YQH4|A0A099YQH4_TINGU	30.721	319	175	9	37	345	6	288	2.29e-30	122
sp|Q96JY6|PDLI2_HUMAN	tr|G1TNL6|G1TNL6_RABIT	33.934	333	170	11	21	345	1	291	3.84e-30	122
sp|Q96JY6|PDLI2_HUMAN	tr|A0A091D8P0|A0A091D8P0_FUKDA	35.737	319	154	12	37	345	183	460	7.93e-30	126
sp|Q96JY6|PDLI2_HUMAN	tr|A0A060W6M6|A0A060W6M6_ONCMY	33.840	263	171	2	1	260	1	263	9.42e-30	120
sp|Q96JY6|PDLI2_HUMAN	tr|A0A091DVM0|A0A091DVM0_FUKDA	43.382	136	72	3	212	345	48	180	5.56e-29	116
sp|Q96JY6|PDLI2_HUMAN	tr|A0A2K5U2C0|A0A2K5U2C0_MACFA	28.869	336	171	10	12	345	5	274	9.35e-29	117
sp|Q96JY6|PDLI2_HUMAN	tr|A0A2K6AFX4|A0A2K6AFX4_MANLE	28.613	346	197	10	5	345	6	306	9.45e-29	118
sp|Q96JY6|PDLI2_HUMAN	tr|A0A3Q0DTB5|A0A3Q0DTB5_TARSY	33.750	320	159	10	37	345	194	471	1.40e-28	120
sp|Q96JY6|PDLI2_HUMAN	tr|A0A0Q3RR95|A0A0Q3RR95_AMAAE	67.857	84	27	0	1	84	173	256	1.69e-28	121
sp|Q96JY6|PDLI2_HUMAN	tr|A0A2K5YGX1|A0A2K5YGX1_MANLE	32.822	326	173	9	27	345	13	299	5.13e-28	116
sp|Q96JY6|PDLI2_HUMAN	tr|A0A060VUQ2|A0A060VUQ2_ONCMY	51.402	107	52	0	1	107	23	129	7.16e-28	111
sp|Q96JY6|PDLI2_HUMAN	tr|G5BD90|G5BD90_HETGA	43.077	130	69	3	212	339	61	187	2.53e-27	111
sp|Q96JY6|PDLI2_HUMAN	tr|A0A1L8GXL2|A0A1L8GXL2_XENLA	30.872	298	169	9	1	294	1	265	2.25e-26	110
sp|Q96JY6|PDLI2_HUMAN	tr|A0A1S3GK23|A0A1S3GK23_DIPOR	31.847	314	163	8	37	345	34	301	2.73e-26	111
sp|Q96JY6|PDLI2_HUMAN	tr|G5BJ29|G5BJ29_HETGA	33.228	316	165	11	37	345	15	291	3.28e-26	111
sp|Q96JY6|PDLI2_HUMAN	tr|A0A091VY94|A0A091VY94_OPIHO	30.968	310	158	8	37	345	6	260	8.39e-26	109
sp|Q96JY6|PDLI2_HUMAN	tr|A0A4X2K9M2|A0A4X2K9M2_VOMUR	42.063	126	68	3	220	345	92	212	4.48e-25	106
sp|Q96JY6|PDLI2_HUMAN	tr|A0A2I3MTE8|A0A2I3MTE8_PAPAN	27.139	339	187	11	11	345	11	293	8.14e-25	107
sp|Q96JY6|PDLI2_HUMAN	tr|A0A1S3SVA2|A0A1S3SVA2_SALSA	40.741	135	75	3	211	345	246	375	8.57e-25	108
sp|Q96JY6|PDLI2_HUMAN	tr|A0A1S3SVA2|A0A1S3SVA2_SALSA	47.475	99	45	1	1	92	1	99	1.75e-18	91.3
sp|Q96JY6|PDLI2_HUMAN	tr|A0A151PB04|A0A151PB04_ALLMI	39.683	126	72	3	220	345	231	352	9.46e-25	108
sp|Q96JY6|PDLI2_HUMAN	tr|A0A151PB04|A0A151PB04_ALLMI	42.353	85	49	0	1	85	1	85	2.68e-16	84.7
sp|Q96JY6|PDLI2_HUMAN	tr|A0A1S3GW89|A0A1S3GW89_DIPOR	44.531	128	63	5	220	345	21	142	9.78e-25	103
sp|Q96JY6|PDLI2_HUMAN	tr|A0A3Q0H014|A0A3Q0H014_ALLSI	39.683	126	72	3	220	345	236	357	1.58e-24	107
sp|Q96JY6|PDLI2_HUMAN	tr|A0A3Q0H014|A0A3Q0H014_ALLSI	40.000	90	49	1	1	85	1	90	3.46e-14	78.6
sp|Q96JY6|PDLI2_HUMAN	tr|A0A151MGC2|A0A151MGC2_ALLMI	61.446	83	32	0	1	83	204	286	1.67e-24	107
sp|Q96JY6|PDLI2_HUMAN	tr|G5B2W2|G5B2W2_HETGA	42.857	126	66	3	220	345	231	350	2.05e-24	107
sp|Q96JY6|PDLI2_HUMAN	tr|G5B2W2|G5B2W2_HETGA	45.238	84	46	0	1	84	1	84	7.62e-17	86.3
sp|Q96JY6|PDLI2_HUMAN	tr|K7G4I5|K7G4I5_PELSI	40.476	126	71	3	220	345	233	354	2.32e-24	107
sp|Q96JY6|PDLI2_HUMAN	tr|K7G4I5|K7G4I5_PELSI	42.529	87	50	0	1	87	1	87	1.55e-16	85.1
sp|Q96JY6|PDLI2_HUMAN	tr|G1KA73|G1KA73_ANOCA	40.476	126	71	3	220	345	231	352	3.65e-24	107
sp|Q96JY6|PDLI2_HUMAN	tr|G1KA73|G1KA73_ANOCA	45.238	84	46	0	1	84	1	84	2.15e-17	87.8
sp|Q96JY6|PDLI2_HUMAN	tr|A0A091DIB1|A0A091DIB1_FUKDA	38.636	132	77	3	215	345	1	129	4.18e-24	101
sp|Q96JY6|PDLI2_HUMAN	tr|A0A3Q2HCC9|A0A3Q2HCC9_HORSE	42.063	126	67	3	220	345	271	390	4.50e-24	107
sp|Q96JY6|PDLI2_HUMAN	tr|A0A3Q2HCC9|A0A3Q2HCC9_HORSE	45.783	83	45	0	1	83	1	83	1.03e-16	86.3
sp|Q96JY6|PDLI2_HUMAN	tr|A0A384C555|A0A384C555_URSMA	31.746	315	164	7	37	345	59	328	4.66e-24	106
sp|Q96JY6|PDLI2_HUMAN	tr|A0A091EI28|A0A091EI28_FUKDA	42.857	126	66	3	220	345	387	506	4.94e-24	108
sp|Q96JY6|PDLI2_HUMAN	tr|A0A091EI28|A0A091EI28_FUKDA	44.048	84	47	0	1	84	90	173	5.59e-16	84.3
sp|Q96JY6|PDLI2_HUMAN	tr|A0A452DM19|A0A452DM19_CAPHI	41.481	135	68	3	214	343	124	252	8.24e-24	103
sp|Q96JY6|PDLI2_HUMAN	tr|A0A452DM19|A0A452DM19_CAPHI	30.233	86	49	1	7	92	3	77	2.81e-04	47.8
sp|Q96JY6|PDLI2_HUMAN	sp|O70209|PDLI3_MOUSE	42.857	126	68	3	220	345	183	304	9.55e-24	104
sp|Q96JY6|PDLI2_HUMAN	sp|O70209|PDLI3_MOUSE	45.238	84	46	0	1	84	1	84	5.34e-17	85.9
sp|Q96JY6|PDLI2_HUMAN	tr|A0A060Z3A8|A0A060Z3A8_ONCMY	39.259	135	77	3	211	345	14	143	1.25e-23	100
sp|Q96JY6|PDLI2_HUMAN	tr|G3I3M1|G3I3M1_CRIGR	42.857	126	68	3	220	345	271	392	1.61e-23	105
sp|Q96JY6|PDLI2_HUMAN	tr|G3I3M1|G3I3M1_CRIGR	45.238	84	46	0	1	84	1	84	1.14e-16	85.9
sp|Q96JY6|PDLI2_HUMAN	tr|W5Q3G9|W5Q3G9_SHEEP	28.931	318	176	11	28	343	1	270	1.80e-23	103
sp|Q96JY6|PDLI2_HUMAN	tr|A0A1U7Q7H0|A0A1U7Q7H0_MESAU	42.857	126	68	3	220	345	231	352	2.78e-23	104
sp|Q96JY6|PDLI2_HUMAN	tr|A0A1U7Q7H0|A0A1U7Q7H0_MESAU	45.238	84	46	0	1	84	1	84	1.10e-16	85.5
sp|Q96JY6|PDLI2_HUMAN	tr|A0A0Q3PLR5|A0A0Q3PLR5_AMAAE	41.353	133	72	4	216	345	24	153	3.62e-23	99.8
sp|Q96JY6|PDLI2_HUMAN	sp|Q3SYZ8|PDLI3_BOVIN	41.860	129	67	4	219	345	182	304	4.54e-23	102
sp|Q96JY6|PDLI2_HUMAN	sp|Q3SYZ8|PDLI3_BOVIN	45.882	85	46	0	1	85	1	85	1.87e-17	87.4
sp|Q96JY6|PDLI2_HUMAN	tr|F7FIF9|F7FIF9_ORNAN	40.769	130	69	5	218	345	101	224	4.59e-23	101
sp|Q96JY6|PDLI2_HUMAN	tr|G3H563|G3H563_CRIGR	42.963	135	67	4	216	345	26	155	5.35e-23	99.4
sp|Q96JY6|PDLI2_HUMAN	tr|A0A093ICZ0|A0A093ICZ0_DRYPU	42.105	133	71	4	216	345	184	313	8.11e-23	102
sp|Q96JY6|PDLI2_HUMAN	tr|A0A093ICZ0|A0A093ICZ0_DRYPU	44.828	87	48	0	1	87	1	87	2.32e-17	87.0
sp|Q96JY6|PDLI2_HUMAN	tr|A0A3Q0DQ96|A0A3Q0DQ96_TARSY	42.063	126	69	3	220	345	172	293	1.00e-22	101
sp|Q96JY6|PDLI2_HUMAN	tr|A0A2K6G5N4|A0A2K6G5N4_PROCO	42.969	128	65	4	220	345	231	352	1.67e-22	102
sp|Q96JY6|PDLI2_HUMAN	tr|A0A2K6G5N4|A0A2K6G5N4_PROCO	46.429	84	45	0	1	84	1	84	1.86e-17	87.8
sp|Q96JY6|PDLI2_HUMAN	tr|A0A5F4CKU9|A0A5F4CKU9_CANLF	41.135	141	78	4	205	345	258	393	2.01e-22	102
sp|Q96JY6|PDLI2_HUMAN	tr|A0A5F4CKU9|A0A5F4CKU9_CANLF	45.238	84	46	0	1	84	1	84	8.23e-17	86.3
sp|Q96JY6|PDLI2_HUMAN	tr|A0A452G242|A0A452G242_CAPHI	41.732	127	70	3	219	345	230	352	2.10e-22	102
sp|Q96JY6|PDLI2_HUMAN	tr|A0A452G242|A0A452G242_CAPHI	45.882	85	46	0	1	85	1	85	4.20e-17	87.0
sp|Q96JY6|PDLI2_HUMAN	tr|R0JKR1|R0JKR1_ANAPL	38.931	131	78	2	216	345	193	322	2.31e-22	101
sp|Q96JY6|PDLI2_HUMAN	tr|R0JKR1|R0JKR1_ANAPL	50.980	51	25	0	37	87	6	56	6.27e-06	53.1
sp|Q96JY6|PDLI2_HUMAN	tr|A0A091IN53|A0A091IN53_EGRGA	41.353	133	72	4	216	345	153	282	2.68e-22	100
sp|Q96JY6|PDLI2_HUMAN	tr|A0A091IN53|A0A091IN53_EGRGA	50.980	51	25	0	37	87	6	56	5.97e-06	53.1
sp|Q96JY6|PDLI2_HUMAN	tr|A0A1S3W4P4|A0A1S3W4P4_ERIEU	41.270	126	70	3	220	345	271	392	3.79e-22	101
sp|Q96JY6|PDLI2_HUMAN	tr|A0A1S3W4P4|A0A1S3W4P4_ERIEU	45.238	84	46	0	1	84	1	84	4.91e-17	87.0
sp|Q96JY6|PDLI2_HUMAN	tr|G1N9L3|G1N9L3_MELGA	40.152	132	75	3	216	345	152	281	5.60e-22	99.8
sp|Q96JY6|PDLI2_HUMAN	tr|G1N9L3|G1N9L3_MELGA	52.941	51	24	0	37	87	6	56	1.39e-05	52.0
sp|Q96JY6|PDLI2_HUMAN	tr|A0A226MPQ7|A0A226MPQ7_CALSU	40.152	132	75	3	216	345	150	279	7.62e-22	99.4
sp|Q96JY6|PDLI2_HUMAN	tr|A0A226MPQ7|A0A226MPQ7_CALSU	48.276	87	45	0	1	87	1	87	1.44e-18	90.1
sp|Q96JY6|PDLI2_HUMAN	tr|A0A2R9AVU3|A0A2R9AVU3_PANPA	39.535	129	70	4	219	345	212	334	7.77e-22	100
sp|Q96JY6|PDLI2_HUMAN	tr|A0A2R9AVU3|A0A2R9AVU3_PANPA	46.429	84	45	0	1	84	1	84	1.51e-17	87.8
sp|Q96JY6|PDLI2_HUMAN	tr|H2QQJ0|H2QQJ0_PANTR	39.535	129	70	4	219	345	230	352	9.42e-22	100
sp|Q96JY6|PDLI2_HUMAN	tr|H2QQJ0|H2QQJ0_PANTR	46.429	84	45	0	1	84	1	84	1.93e-17	87.8
sp|Q96JY6|PDLI2_HUMAN	sp|Q53GG5|PDLI3_HUMAN	39.535	129	70	4	219	345	230	352	9.42e-22	100
sp|Q96JY6|PDLI2_HUMAN	sp|Q53GG5|PDLI3_HUMAN	46.429	84	45	0	1	84	1	84	2.19e-17	87.8
sp|Q96JY6|PDLI2_HUMAN	tr|A0A2I2ZRV2|A0A2I2ZRV2_GORGO	39.535	129	70	4	219	345	230	352	9.42e-22	100
sp|Q96JY6|PDLI2_HUMAN	tr|A0A2I2ZRV2|A0A2I2ZRV2_GORGO	46.429	84	45	0	1	84	1	84	2.19e-17	87.8
sp|Q96JY6|PDLI2_HUMAN	tr|A0A096NBY9|A0A096NBY9_PAPAN	39.535	129	70	4	219	345	230	352	1.02e-21	100
sp|Q96JY6|PDLI2_HUMAN	tr|A0A096NBY9|A0A096NBY9_PAPAN	46.429	84	45	0	1	84	1	84	2.21e-17	87.8
sp|Q96JY6|PDLI2_HUMAN	tr|A0A2K6K6V0|A0A2K6K6V0_RHIBE	39.535	129	70	4	219	345	230	352	1.03e-21	100
sp|Q96JY6|PDLI2_HUMAN	tr|A0A2K6K6V0|A0A2K6K6V0_RHIBE	46.429	84	45	0	1	84	1	84	1.52e-17	88.2
sp|Q96JY6|PDLI2_HUMAN	tr|H0X3S2|H0X3S2_OTOGA	42.063	126	69	3	220	345	231	352	1.03e-21	100
sp|Q96JY6|PDLI2_HUMAN	tr|H0X3S2|H0X3S2_OTOGA	46.429	84	45	0	1	84	1	84	9.48e-18	88.6
sp|Q96JY6|PDLI2_HUMAN	tr|A0A2K5U1J5|A0A2K5U1J5_MACFA	39.535	129	70	4	219	345	230	352	1.04e-21	100
sp|Q96JY6|PDLI2_HUMAN	tr|A0A2K5U1J5|A0A2K5U1J5_MACFA	46.429	84	45	0	1	84	1	84	2.07e-17	87.8
sp|Q96JY6|PDLI2_HUMAN	tr|A0A2K6SVR1|A0A2K6SVR1_SAIBB	39.535	129	70	4	219	345	230	352	1.11e-21	100
sp|Q96JY6|PDLI2_HUMAN	tr|A0A2K6SVR1|A0A2K6SVR1_SAIBB	46.429	84	45	0	1	84	1	84	1.39e-17	88.2
sp|Q96JY6|PDLI2_HUMAN	tr|A0A0D9S2J6|A0A0D9S2J6_CHLSB	39.535	129	70	4	219	345	230	352	1.11e-21	100
sp|Q96JY6|PDLI2_HUMAN	tr|A0A0D9S2J6|A0A0D9S2J6_CHLSB	46.429	84	45	0	1	84	1	84	1.55e-17	88.2
sp|Q96JY6|PDLI2_HUMAN	tr|A0A1D5RF04|A0A1D5RF04_MACMU	39.535	129	70	4	219	345	270	392	1.16e-21	100
sp|Q96JY6|PDLI2_HUMAN	tr|A0A1D5RF04|A0A1D5RF04_MACMU	46.429	84	45	0	1	84	1	84	2.53e-17	87.8
sp|Q96JY6|PDLI2_HUMAN	tr|A0A2K5DVN0|A0A2K5DVN0_AOTNA	39.535	129	70	4	219	345	230	352	1.19e-21	99.8
sp|Q96JY6|PDLI2_HUMAN	tr|A0A2K5DVN0|A0A2K5DVN0_AOTNA	46.429	84	45	0	1	84	1	84	1.45e-17	88.2
sp|Q96JY6|PDLI2_HUMAN	tr|A0A5F4W8G8|A0A5F4W8G8_CALJA	39.535	129	70	4	219	345	270	392	1.33e-21	100
sp|Q96JY6|PDLI2_HUMAN	tr|A0A5F4W8G8|A0A5F4W8G8_CALJA	46.429	84	45	0	1	84	1	84	1.80e-17	88.2
sp|Q96JY6|PDLI2_HUMAN	tr|A0A091IR45|A0A091IR45_CALAN	38.406	138	70	4	216	345	149	279	2.07e-21	97.8
sp|Q96JY6|PDLI2_HUMAN	tr|A0A091IR45|A0A091IR45_CALAN	44.828	58	32	0	30	87	1	58	7.12e-06	52.8
sp|Q96JY6|PDLI2_HUMAN	tr|G1RKG0|G1RKG0_NOMLE	38.760	129	71	4	219	345	230	352	4.33e-21	98.2
sp|Q96JY6|PDLI2_HUMAN	tr|G1RKG0|G1RKG0_NOMLE	46.429	84	45	0	1	84	1	84	2.34e-17	87.8
sp|Q96JY6|PDLI2_HUMAN	tr|A0A1L8HLD2|A0A1L8HLD2_XENLA	38.095	126	73	4	220	345	129	249	7.40e-21	95.5
sp|Q96JY6|PDLI2_HUMAN	tr|A0A060XZH6|A0A060XZH6_ONCMY	36.842	133	69	4	218	345	122	244	8.90e-21	95.5
sp|Q96JY6|PDLI2_HUMAN	tr|A0A2K6EFU4|A0A2K6EFU4_PROCO	32.593	270	128	7	1	258	1	228	1.82e-20	94.0
sp|Q96JY6|PDLI2_HUMAN	tr|A0A2K6ULU1|A0A2K6ULU1_SAIBB	30.169	295	156	9	60	345	1	254	3.50e-20	94.0
sp|Q96JY6|PDLI2_HUMAN	tr|A0A0Q3M2Z0|A0A0Q3M2Z0_AMAAE	45.977	87	47	0	1	87	1	87	9.69e-20	90.5
sp|Q96JY6|PDLI2_HUMAN	tr|A0A452F1B8|A0A452F1B8_CAPHI	26.471	340	176	14	11	345	12	282	1.38e-19	92.8
sp|Q96JY6|PDLI2_HUMAN	tr|A0A091D1U9|A0A091D1U9_FUKDA	47.619	84	44	0	4	87	5	88	3.40e-19	94.4
sp|Q96JY6|PDLI2_HUMAN	tr|A0A3Q2I803|A0A3Q2I803_HORSE	27.815	302	165	7	4	253	5	305	4.52e-19	94.0
sp|Q96JY6|PDLI2_HUMAN	tr|A0A287A3D2|A0A287A3D2_PIG	46.988	83	44	0	4	86	5	87	5.54e-19	93.6
sp|Q96JY6|PDLI2_HUMAN	tr|H0YSZ9|H0YSZ9_TAEGU	45.977	87	47	0	1	87	1	87	6.61e-19	90.5
sp|Q96JY6|PDLI2_HUMAN	tr|H0YSZ9|H0YSZ9_TAEGU	50.000	40	20	0	216	255	184	223	0.006	43.5
sp|Q96JY6|PDLI2_HUMAN	tr|A0A226MN53|A0A226MN53_CALSU	46.429	84	45	0	1	84	1	84	6.62e-19	89.7
sp|Q96JY6|PDLI2_HUMAN	tr|A0A226MN53|A0A226MN53_CALSU	57.143	42	18	0	304	345	182	223	1.48e-10	66.2
sp|Q96JY6|PDLI2_HUMAN	tr|A0A455BUD1|A0A455BUD1_PHYMC	45.783	83	45	0	4	86	5	87	7.82e-19	89.7
sp|Q96JY6|PDLI2_HUMAN	tr|A0A2K6FW50|A0A2K6FW50_PROCO	46.429	84	45	0	4	87	5	88	7.87e-19	93.2
sp|Q96JY6|PDLI2_HUMAN	tr|A0A1S3GAF3|A0A1S3GAF3_DIPOR	45.882	85	46	0	3	87	4	88	8.50e-19	93.2
sp|Q96JY6|PDLI2_HUMAN	tr|A0A2K6K1E1|A0A2K6K1E1_RHIBE	45.783	83	45	0	4	86	5	87	1.45e-18	92.4
sp|Q96JY6|PDLI2_HUMAN	tr|L5KQP0|L5KQP0_PTEAL	45.783	83	45	0	4	86	5	87	1.56e-18	90.5
sp|Q96JY6|PDLI2_HUMAN	tr|H2TTQ4|H2TTQ4_TAKRU	45.783	83	45	0	2	84	3	85	1.64e-18	90.5
sp|Q96JY6|PDLI2_HUMAN	tr|A0A286XTM2|A0A286XTM2_CAVPO	45.783	83	45	0	4	86	5	87	1.74e-18	92.4
sp|Q96JY6|PDLI2_HUMAN	tr|A0A2K5L555|A0A2K5L555_CERAT	45.783	83	45	0	4	86	5	87	1.76e-18	92.0
sp|Q96JY6|PDLI2_HUMAN	tr|A0A2K6UIY8|A0A2K6UIY8_SAIBB	45.783	83	45	0	4	86	5	87	1.81e-18	92.0
sp|Q96JY6|PDLI2_HUMAN	tr|A0A2K5UPU6|A0A2K5UPU6_MACFA	45.783	83	45	0	4	86	5	87	1.83e-18	92.0
sp|Q96JY6|PDLI2_HUMAN	tr|A0A2I3GDP8|A0A2I3GDP8_NOMLE	45.783	83	45	0	4	86	5	87	1.85e-18	92.0
sp|Q96JY6|PDLI2_HUMAN	tr|H2PDX4|H2PDX4_PONAB	45.238	84	46	0	3	86	4	87	1.90e-18	92.0
sp|Q96JY6|PDLI2_HUMAN	tr|A0A2K5ZKE0|A0A2K5ZKE0_MANLE	45.783	83	45	0	4	86	5	87	1.93e-18	92.0
sp|Q96JY6|PDLI2_HUMAN	tr|F6YVJ0|F6YVJ0_MACMU	45.783	83	45	0	4	86	5	87	2.02e-18	92.0
sp|Q96JY6|PDLI2_HUMAN	tr|A0A1L8HLC8|A0A1L8HLC8_XENLA	46.429	84	45	0	1	84	1	84	2.02e-18	86.7
sp|Q96JY6|PDLI2_HUMAN	tr|A0A2K5CPN6|A0A2K5CPN6_AOTNA	45.783	83	45	0	4	86	5	87	2.16e-18	92.0
sp|Q96JY6|PDLI2_HUMAN	tr|A0A2U3XQ60|A0A2U3XQ60_LEPWE	45.783	83	45	0	4	86	5	87	2.54e-18	91.7
sp|Q96JY6|PDLI2_HUMAN	tr|G3SU50|G3SU50_LOXAF	45.783	83	45	0	4	86	5	87	2.56e-18	91.7
sp|Q96JY6|PDLI2_HUMAN	tr|A0A2U3ZAR3|A0A2U3ZAR3_ODORO	45.783	83	45	0	4	86	5	87	2.61e-18	92.0
sp|Q96JY6|PDLI2_HUMAN	tr|M3XSN0|M3XSN0_MUSPF	45.783	83	45	0	4	86	5	87	2.65e-18	91.7
sp|Q96JY6|PDLI2_HUMAN	tr|A0A5F4D2J8|A0A5F4D2J8_CANLF	45.783	83	45	0	4	86	5	87	2.67e-18	91.7
sp|Q96JY6|PDLI2_HUMAN	tr|A0A340WKJ1|A0A340WKJ1_LIPVE	45.783	83	45	0	4	86	5	87	2.69e-18	90.1
sp|Q96JY6|PDLI2_HUMAN	tr|F6PY39|F6PY39_CALJA	45.783	83	45	0	4	86	5	87	2.70e-18	91.7
sp|Q96JY6|PDLI2_HUMAN	tr|A0A2Y9E4Z9|A0A2Y9E4Z9_TRIMA	45.783	83	45	0	4	86	5	87	2.70e-18	91.7
sp|Q96JY6|PDLI2_HUMAN	tr|A0A2I3N595|A0A2I3N595_PAPAN	45.783	83	45	0	4	86	5	87	2.75e-18	91.7
sp|Q96JY6|PDLI2_HUMAN	tr|A0A5F5XDS5|A0A5F5XDS5_FELCA	45.783	83	45	0	4	86	5	87	2.76e-18	91.7
sp|Q96JY6|PDLI2_HUMAN	tr|G3MY19|G3MY19_BOVIN	45.783	83	45	0	4	86	5	87	2.94e-18	91.7
sp|Q96JY6|PDLI2_HUMAN	tr|A0A2Y9NVK2|A0A2Y9NVK2_DELLE	45.783	83	45	0	4	86	5	87	3.49e-18	91.7
sp|Q96JY6|PDLI2_HUMAN	tr|A0A384DF23|A0A384DF23_URSMA	45.783	83	45	0	4	86	5	87	3.56e-18	91.3
sp|Q96JY6|PDLI2_HUMAN	tr|A0A2R9B3F3|A0A2R9B3F3_PANPA	44.578	83	46	0	4	86	5	87	3.59e-18	91.3
sp|Q96JY6|PDLI2_HUMAN	tr|A0A2I3SHA5|A0A2I3SHA5_PANTR	44.578	83	46	0	4	86	5	87	3.73e-18	91.3
sp|Q96JY6|PDLI2_HUMAN	tr|A0A2I2YJT8|A0A2I2YJT8_GORGO	44.578	83	46	0	4	86	5	87	4.05e-18	91.3
sp|Q96JY6|PDLI2_HUMAN	tr|A0A5F9CH65|A0A5F9CH65_RABIT	45.783	83	45	0	4	86	63	145	4.22e-18	91.3
sp|Q96JY6|PDLI2_HUMAN	tr|W5Q7N3|W5Q7N3_SHEEP	45.238	84	46	0	3	86	4	87	4.73e-18	90.9
sp|Q96JY6|PDLI2_HUMAN	tr|A0A452DY60|A0A452DY60_CAPHI	45.238	84	46	0	3	86	4	87	5.24e-18	90.9
sp|Q96JY6|PDLI2_HUMAN	tr|A0A1U7R6H2|A0A1U7R6H2_MESAU	44.186	86	48	0	2	87	3	88	5.37e-18	90.9
sp|Q96JY6|PDLI2_HUMAN	tr|A0A3Q0DTJ9|A0A3Q0DTJ9_TARSY	44.578	83	46	0	4	86	5	87	5.42e-18	89.7
sp|Q96JY6|PDLI2_HUMAN	tr|G3QCH1|G3QCH1_GASAC	55.714	70	31	0	1	70	20	89	8.13e-18	89.0
sp|Q96JY6|PDLI2_HUMAN	tr|A0A1S3FVS5|A0A1S3FVS5_DIPOR	45.238	84	46	0	1	84	1	84	9.54e-18	86.3
sp|Q96JY6|PDLI2_HUMAN	tr|A0A1S3WDT2|A0A1S3WDT2_ERIEU	45.238	84	46	0	4	87	5	88	9.57e-18	89.7
sp|Q96JY6|PDLI2_HUMAN	tr|H2PEW7|H2PEW7_PONAB	46.429	84	45	0	1	84	1	84	1.05e-17	87.4
sp|Q96JY6|PDLI2_HUMAN	tr|H2PEW7|H2PEW7_PONAB	36.449	107	60	4	219	323	182	282	1.27e-12	72.8
sp|Q96JY6|PDLI2_HUMAN	tr|A0A1S3RZY2|A0A1S3RZY2_SALSA	45.679	81	44	0	4	84	5	85	1.07e-17	87.8
sp|Q96JY6|PDLI2_HUMAN	sp|Q8CI51|PDLI5_MOUSE	44.578	83	46	0	3	85	4	86	1.09e-17	89.7
sp|Q96JY6|PDLI2_HUMAN	tr|B5DG83|B5DG83_SALSA	45.679	81	44	0	4	84	5	85	1.10e-17	87.4
sp|Q96JY6|PDLI2_HUMAN	tr|H2UCF1|H2UCF1_TAKRU	34.177	158	90	2	3	146	5	162	1.32e-17	89.7
sp|Q96JY6|PDLI2_HUMAN	tr|A0A2K5YK69|A0A2K5YK69_MANLE	46.429	84	45	0	1	84	1	84	1.33e-17	87.8
sp|Q96JY6|PDLI2_HUMAN	tr|A0A2K5YK69|A0A2K5YK69_MANLE	33.071	127	43	1	219	345	230	314	1.81e-14	79.0
sp|Q96JY6|PDLI2_HUMAN	sp|Q96HC4|PDLI5_HUMAN	43.902	82	46	0	4	85	5	86	1.55e-17	89.4
sp|Q96JY6|PDLI2_HUMAN	tr|A0A287CZR6|A0A287CZR6_ICTTR	44.578	83	46	0	4	86	5	87	1.57e-17	89.4
sp|Q96JY6|PDLI2_HUMAN	tr|A0A3Q2L4V3|A0A3Q2L4V3_HORSE	38.506	174	87	6	179	345	260	420	1.62e-17	88.6
sp|Q96JY6|PDLI2_HUMAN	tr|G1MH34|G1MH34_AILME	39.394	132	71	4	216	345	230	354	1.79e-17	87.8
sp|Q96JY6|PDLI2_HUMAN	tr|G1MH34|G1MH34_AILME	47.126	87	46	0	1	87	1	87	1.47e-15	82.4
sp|Q96JY6|PDLI2_HUMAN	tr|G3NEJ2|G3NEJ2_GASAC	48.148	81	42	0	4	84	5	85	3.31e-17	85.9
sp|Q96JY6|PDLI2_HUMAN	tr|A0A060XYV2|A0A060XYV2_ONCMY	44.706	85	47	0	4	88	5	89	3.50e-17	84.3
sp|Q96JY6|PDLI2_HUMAN	tr|A0A1U7UID7|A0A1U7UID7_TARSY	44.578	83	46	0	2	84	3	85	3.66e-17	81.3
sp|Q96JY6|PDLI2_HUMAN	tr|A0A1S3N253|A0A1S3N253_SALSA	43.333	90	51	0	2	91	3	92	4.38e-17	88.2
sp|Q96JY6|PDLI2_HUMAN	tr|A0A2U4ALZ3|A0A2U4ALZ3_TURTR	31.156	199	104	4	3	168	4	202	4.39e-17	88.2
sp|Q96JY6|PDLI2_HUMAN	tr|G3PCD1|G3PCD1_GASAC	34.783	138	78	2	3	138	4	131	4.41e-17	87.8
sp|Q96JY6|PDLI2_HUMAN	tr|K7FI42|K7FI42_PELSI	43.750	80	45	0	3	82	4	83	4.95e-17	87.8
sp|Q96JY6|PDLI2_HUMAN	tr|A0A4X2JTP1|A0A4X2JTP1_VOMUR	41.667	84	49	0	3	86	4	87	5.17e-17	87.8
sp|Q96JY6|PDLI2_HUMAN	tr|A0A3Q0G6G4|A0A3Q0G6G4_ALLSI	44.048	84	47	0	4	87	5	88	7.38e-17	87.8
sp|Q96JY6|PDLI2_HUMAN	tr|A0A1L8FK73|A0A1L8FK73_XENLA	42.857	91	52	0	1	91	1	91	7.47e-17	87.4
sp|Q96JY6|PDLI2_HUMAN	tr|A0A5G3H673|A0A5G3H673_XENTR	35.374	147	82	3	1	134	1	147	7.58e-17	87.4
sp|Q96JY6|PDLI2_HUMAN	tr|F7E4T5|F7E4T5_XENTR	42.045	88	51	0	1	88	1	88	1.17e-16	84.3
sp|Q96JY6|PDLI2_HUMAN	tr|A0A3B4V6R7|A0A3B4V6R7_SERDU	41.414	99	58	0	2	100	4	102	1.17e-16	86.7
sp|Q96JY6|PDLI2_HUMAN	tr|A0A3B4V6R7|A0A3B4V6R7_SERDU	31.034	58	39	1	286	343	438	494	6.2	35.0
sp|Q96JY6|PDLI2_HUMAN	tr|A0A1L8HMA6|A0A1L8HMA6_XENLA	31.551	187	112	4	4	176	5	189	1.38e-16	86.7
sp|Q96JY6|PDLI2_HUMAN	tr|A0A3B4UQC2|A0A3B4UQC2_SERDU	44.706	85	47	0	4	88	5	89	1.41e-16	84.0
sp|Q96JY6|PDLI2_HUMAN	tr|L5KEB4|L5KEB4_PTEAL	45.238	84	46	0	1	84	1	84	1.51e-16	86.7
sp|Q96JY6|PDLI2_HUMAN	tr|L5KEB4|L5KEB4_PTEAL	41.667	84	47	1	262	345	258	339	1.45e-10	68.6
sp|Q96JY6|PDLI2_HUMAN	tr|A0A2U4AK56|A0A2U4AK56_TURTR	41.667	84	49	0	1	84	1	84	1.56e-16	86.7
sp|Q96JY6|PDLI2_HUMAN	tr|R0JL69|R0JL69_ANAPL	42.353	85	49	0	4	88	3	87	1.57e-16	86.7
sp|Q96JY6|PDLI2_HUMAN	tr|A0A5G3IJ18|A0A5G3IJ18_XENTR	39.806	103	59	1	1	100	1	103	1.57e-16	86.3
sp|Q96JY6|PDLI2_HUMAN	tr|A0A5G3IJ65|A0A5G3IJ65_XENTR	39.806	103	59	1	1	100	1	103	2.16e-16	85.9
sp|Q96JY6|PDLI2_HUMAN	tr|A0A5G3IJ72|A0A5G3IJ72_XENTR	39.806	103	59	1	1	100	1	103	2.32e-16	85.9
sp|Q96JY6|PDLI2_HUMAN	tr|A0A455B0F0|A0A455B0F0_PHYMC	41.667	84	49	0	1	84	1	84	2.38e-16	85.1
sp|Q96JY6|PDLI2_HUMAN	tr|A0A2Y9MGJ7|A0A2Y9MGJ7_DELLE	41.667	84	49	0	1	84	1	84	2.38e-16	85.9
sp|Q96JY6|PDLI2_HUMAN	tr|A0A340XAH1|A0A340XAH1_LIPVE	41.667	84	49	0	1	84	1	84	2.61e-16	85.9
sp|Q96JY6|PDLI2_HUMAN	tr|A0A3B4TEM6|A0A3B4TEM6_SERDU	42.529	87	50	0	2	88	3	89	2.88e-16	85.5
sp|Q96JY6|PDLI2_HUMAN	tr|A0A2K5EZ86|A0A2K5EZ86_AOTNA	34.975	203	97	8	1	180	1	191	3.08e-16	85.5
sp|Q96JY6|PDLI2_HUMAN	tr|A0A4X2L7S5|A0A4X2L7S5_VOMUR	27.922	308	157	11	1	264	1	287	3.44e-16	85.5
sp|Q96JY6|PDLI2_HUMAN	tr|G3PXG1|G3PXG1_GASAC	46.250	80	43	0	5	84	7	86	3.73e-16	85.1
sp|Q96JY6|PDLI2_HUMAN	tr|G3PXG1|G3PXG1_GASAC	31.034	58	39	1	286	343	448	504	6.4	35.0
sp|Q96JY6|PDLI2_HUMAN	tr|A0A5F5Q0G6|A0A5F5Q0G6_HORSE	34.459	148	88	3	1	139	1	148	4.06e-16	85.1
sp|Q96JY6|PDLI2_HUMAN	tr|A0A1L8HVF6|A0A1L8HVF6_XENLA	40.449	89	53	0	4	92	5	93	4.10e-16	85.5
sp|Q96JY6|PDLI2_HUMAN	tr|A0A060VXR9|A0A060VXR9_ONCMY	44.444	81	45	0	4	84	5	85	4.10e-16	83.2
sp|Q96JY6|PDLI2_HUMAN	tr|A0A1S3Q4G7|A0A1S3Q4G7_SALSA	44.706	85	47	0	4	88	5	89	4.29e-16	83.2
sp|Q96JY6|PDLI2_HUMAN	tr|A0A1S3LSH1|A0A1S3LSH1_SALSA	36.082	97	62	0	4	100	6	102	4.62e-16	85.1
sp|Q96JY6|PDLI2_HUMAN	tr|A0A2U3YD17|A0A2U3YD17_LEPWE	40.476	84	50	0	1	84	1	84	4.84e-16	81.6
sp|Q96JY6|PDLI2_HUMAN	tr|A0A2I0MFI9|A0A2I0MFI9_COLLI	38.710	93	57	0	1	93	1	93	5.20e-16	85.1
sp|Q96JY6|PDLI2_HUMAN	tr|A0A093GPT1|A0A093GPT1_DRYPU	41.667	84	49	0	4	87	5	88	5.41e-16	84.7
sp|Q96JY6|PDLI2_HUMAN	tr|M3YBH2|M3YBH2_MUSPF	32.824	131	80	1	1	131	1	123	5.96e-16	84.7
sp|Q96JY6|PDLI2_HUMAN	tr|G1P3P5|G1P3P5_MYOLU	41.667	84	49	0	1	84	1	84	6.22e-16	84.7
sp|Q96JY6|PDLI2_HUMAN	tr|A0A226NH59|A0A226NH59_CALSU	39.000	100	61	0	5	104	6	105	6.28e-16	80.9
sp|Q96JY6|PDLI2_HUMAN	tr|A0A2K5P050|A0A2K5P050_CERAT	35.669	157	89	4	1	146	1	156	8.00e-16	84.3
sp|Q96JY6|PDLI2_HUMAN	tr|A0A1S3PKQ7|A0A1S3PKQ7_SALSA	43.750	80	45	0	4	83	6	85	8.41e-16	84.3
sp|Q96JY6|PDLI2_HUMAN	tr|A0A2U3XNZ4|A0A2U3XNZ4_LEPWE	44.578	83	46	0	2	84	3	85	8.55e-16	80.9
sp|Q96JY6|PDLI2_HUMAN	tr|R0L8D5|R0L8D5_ANAPL	39.560	91	55	0	1	91	1	91	9.61e-16	84.3
sp|Q96JY6|PDLI2_HUMAN	sp|Q9JKS4|LDB3_MOUSE	28.571	238	149	5	1	235	1	220	1.03e-15	84.0
sp|Q96JY6|PDLI2_HUMAN	tr|A0A2U4BZ55|A0A2U4BZ55_TURTR	44.578	83	46	0	2	84	3	85	1.11e-15	80.5
sp|Q96JY6|PDLI2_HUMAN	tr|F6SVY1|F6SVY1_ORNAN	45.000	80	44	0	5	84	6	85	1.17e-15	80.1
sp|Q96JY6|PDLI2_HUMAN	tr|H0WDH9|H0WDH9_CAVPO	41.667	84	49	0	1	84	1	84	1.29e-15	83.6
sp|Q96JY6|PDLI2_HUMAN	tr|H0Z5L0|H0Z5L0_TAEGU	40.244	82	49	0	1	82	1	82	1.36e-15	76.3
sp|Q96JY6|PDLI2_HUMAN	tr|F6XLB5|F6XLB5_CANLF	44.578	83	46	0	2	84	3	85	1.46e-15	81.3
sp|Q96JY6|PDLI2_HUMAN	tr|W5P5S7|W5P5S7_SHEEP	44.578	83	46	0	2	84	3	85	1.89e-15	83.2
sp|Q96JY6|PDLI2_HUMAN	tr|A0A2K6M7M9|A0A2K6M7M9_RHIBE	39.560	91	55	0	1	91	1	91	1.93e-15	83.2
sp|Q96JY6|PDLI2_HUMAN	tr|G3N3C9|G3N3C9_BOVIN	39.560	91	55	0	1	91	1	91	1.99e-15	83.2
sp|Q96JY6|PDLI2_HUMAN	tr|A0A2Y9E4N7|A0A2Y9E4N7_TRIMA	38.710	93	57	0	1	93	1	93	2.26e-15	82.8
sp|Q96JY6|PDLI2_HUMAN	tr|Q5BJ67|Q5BJ67_XENTR	46.154	78	42	0	5	82	6	83	2.32e-15	79.0
sp|Q96JY6|PDLI2_HUMAN	tr|A0A2I0M915|A0A2I0M915_COLLI	43.038	79	45	0	4	82	5	83	2.46e-15	79.7
sp|Q96JY6|PDLI2_HUMAN	tr|L5KDR3|L5KDR3_PTEAL	38.710	93	57	0	1	93	1	93	2.48e-15	82.8
sp|Q96JY6|PDLI2_HUMAN	tr|A0A452E9M3|A0A452E9M3_CAPHI	41.667	96	53	1	2	97	50	142	2.48e-15	82.4
sp|Q96JY6|PDLI2_HUMAN	tr|A0A1U7TYZ7|A0A1U7TYZ7_TARSY	40.476	84	50	0	1	84	23	106	2.53e-15	82.8
sp|Q96JY6|PDLI2_HUMAN	tr|A0A1S3A6M9|A0A1S3A6M9_ERIEU	39.560	91	55	0	1	91	1	91	2.55e-15	82.8
sp|Q96JY6|PDLI2_HUMAN	sp|Q3SX40|PDLI7_BOVIN	44.578	83	46	0	2	84	3	85	2.56e-15	82.0
sp|Q96JY6|PDLI2_HUMAN	tr|A0A0D9RBE6|A0A0D9RBE6_CHLSB	38.710	93	57	0	1	93	1	93	2.56e-15	82.8
sp|Q96JY6|PDLI2_HUMAN	tr|A0A452E1J4|A0A452E1J4_CAPHI	39.560	91	55	0	1	91	1	91	2.60e-15	82.8
sp|Q96JY6|PDLI2_HUMAN	tr|A0A384CHK6|A0A384CHK6_URSMA	38.710	93	57	0	1	93	1	93	2.68e-15	82.8
sp|Q96JY6|PDLI2_HUMAN	tr|A0A5F9D453|A0A5F9D453_RABIT	40.476	84	50	0	1	84	1	84	2.69e-15	82.8
sp|Q96JY6|PDLI2_HUMAN	tr|G1LTS1|G1LTS1_AILME	38.710	93	57	0	1	93	1	93	2.73e-15	82.8
sp|Q96JY6|PDLI2_HUMAN	tr|A0A287AM97|A0A287AM97_PIG	39.560	91	55	0	1	91	1	91	2.83e-15	82.8
sp|Q96JY6|PDLI2_HUMAN	tr|A0A1U8C448|A0A1U8C448_MESAU	40.476	84	50	0	1	84	1	84	2.86e-15	82.8
sp|Q96JY6|PDLI2_HUMAN	tr|A0A2K6EHW0|A0A2K6EHW0_PROCO	41.667	96	53	1	2	97	3	95	2.89e-15	82.0
sp|Q96JY6|PDLI2_HUMAN	tr|A0A2R8N011|A0A2R8N011_CALJA	38.710	93	57	0	1	93	1	93	2.97e-15	82.8
sp|Q96JY6|PDLI2_HUMAN	sp|Q3TJD7|PDLI7_MOUSE	25.995	377	203	11	2	343	3	338	2.99e-15	82.0
sp|Q96JY6|PDLI2_HUMAN	tr|G1P233|G1P233_MYOLU	35.507	138	71	3	2	139	3	122	3.00e-15	82.0
sp|Q96JY6|PDLI2_HUMAN	tr|A0A2I2U774|A0A2I2U774_FELCA	38.710	93	57	0	1	93	1	93	3.02e-15	82.8
sp|Q96JY6|PDLI2_HUMAN	tr|A0A1S3GFN0|A0A1S3GFN0_DIPOR	40.476	84	50	0	1	84	1	84	3.05e-15	82.4
sp|Q96JY6|PDLI2_HUMAN	tr|A0A2U3ZGQ2|A0A2U3ZGQ2_ODORO	41.667	96	53	1	2	97	3	95	3.09e-15	82.0
sp|Q96JY6|PDLI2_HUMAN	tr|K7EV07|K7EV07_PONAB	38.710	93	57	0	1	93	1	93	3.14e-15	82.4
sp|Q96JY6|PDLI2_HUMAN	tr|W5NR35|W5NR35_SHEEP	39.560	91	55	0	1	91	1	91	3.23e-15	82.4
sp|Q96JY6|PDLI2_HUMAN	tr|A0A096P4D5|A0A096P4D5_PAPAN	38.710	93	57	0	1	93	1	93	3.24e-15	82.4
sp|Q96JY6|PDLI2_HUMAN	tr|A0A1D5REX0|A0A1D5REX0_MACMU	38.710	93	57	0	1	93	1	93	3.24e-15	82.4
sp|Q96JY6|PDLI2_HUMAN	tr|A0A2K5ULP9|A0A2K5ULP9_MACFA	38.710	93	57	0	1	93	1	93	3.24e-15	82.4
sp|Q96JY6|PDLI2_HUMAN	tr|A0A340XVK0|A0A340XVK0_LIPVE	44.578	83	46	0	2	84	3	85	3.32e-15	82.0
sp|Q96JY6|PDLI2_HUMAN	tr|A0A2K5ZQ65|A0A2K5ZQ65_MANLE	38.710	93	57	0	1	93	1	93	3.33e-15	82.4
sp|Q96JY6|PDLI2_HUMAN	tr|A0A2I3HBJ4|A0A2I3HBJ4_NOMLE	38.710	93	57	0	1	93	1	93	3.35e-15	82.4
sp|Q96JY6|PDLI2_HUMAN	tr|A0A2U3WMM4|A0A2U3WMM4_ODORO	40.476	84	50	0	1	84	1	84	3.35e-15	82.4
sp|Q96JY6|PDLI2_HUMAN	tr|A0A2J8KIR0|A0A2J8KIR0_PANTR	38.710	93	57	0	1	93	1	93	3.49e-15	82.4
sp|Q96JY6|PDLI2_HUMAN	tr|A0A2K6UMU5|A0A2K6UMU5_SAIBB	38.710	93	57	0	1	93	1	93	3.59e-15	82.4
sp|Q96JY6|PDLI2_HUMAN	tr|G3S5V2|G3S5V2_GORGO	38.710	93	57	0	1	93	1	93	3.62e-15	82.4
sp|Q96JY6|PDLI2_HUMAN	tr|A0A287BEH6|A0A287BEH6_PIG	41.667	96	53	1	2	97	60	152	3.85e-15	82.0
sp|Q96JY6|PDLI2_HUMAN	tr|G5APG1|G5APG1_HETGA	40.476	84	50	0	1	84	1	84	4.12e-15	82.0
sp|Q96JY6|PDLI2_HUMAN	tr|A0A384C6T7|A0A384C6T7_URSMA	44.578	83	46	0	2	84	3	85	4.13e-15	81.6
sp|Q96JY6|PDLI2_HUMAN	tr|A0A2Y9MM03|A0A2Y9MM03_DELLE	44.578	83	46	0	2	84	3	85	4.23e-15	81.6
sp|Q96JY6|PDLI2_HUMAN	tr|A0A091IW70|A0A091IW70_EGRGA	42.500	80	46	0	3	82	4	83	4.27e-15	82.0
sp|Q96JY6|PDLI2_HUMAN	tr|H2S0S4|H2S0S4_TAKRU	26.761	355	191	13	2	343	3	301	4.27e-15	81.6
sp|Q96JY6|PDLI2_HUMAN	tr|A0A2Y9EJN8|A0A2Y9EJN8_PHYMC	44.578	83	46	0	2	84	3	85	4.35e-15	81.6
sp|Q96JY6|PDLI2_HUMAN	tr|F7BSH5|F7BSH5_HORSE	41.667	96	53	1	2	97	3	95	4.47e-15	81.6
sp|Q96JY6|PDLI2_HUMAN	tr|A0A091DPK3|A0A091DPK3_FUKDA	44.578	83	46	0	2	84	3	85	4.53e-15	79.0
sp|Q96JY6|PDLI2_HUMAN	tr|A0A087QQZ8|A0A087QQZ8_APTFO	42.500	80	46	0	3	82	4	83	4.58e-15	82.0
sp|Q96JY6|PDLI2_HUMAN	tr|L5JXC3|L5JXC3_PTEAL	45.783	83	45	0	2	84	79	161	4.61e-15	82.4
sp|Q96JY6|PDLI2_HUMAN	tr|G1NF17|G1NF17_MELGA	42.529	87	49	1	3	88	4	90	4.80e-15	80.9
sp|Q96JY6|PDLI2_HUMAN	tr|A0A2K6FRA2|A0A2K6FRA2_PROCO	39.286	84	51	0	1	84	1	84	4.91e-15	82.0
sp|Q96JY6|PDLI2_HUMAN	tr|A0A1L8GXV3|A0A1L8GXV3_XENLA	24.490	343	209	10	5	343	6	302	5.51e-15	81.3
sp|Q96JY6|PDLI2_HUMAN	tr|A0A1L8GXV3|A0A1L8GXV3_XENLA	27.586	58	41	1	285	342	304	360	3.7	35.4
sp|Q96JY6|PDLI2_HUMAN	tr|E2QX48|E2QX48_CANLF	40.476	84	50	0	1	84	121	204	5.95e-15	81.6
sp|Q96JY6|PDLI2_HUMAN	tr|H0XGM4|H0XGM4_OTOGA	38.095	84	52	0	1	84	1	84	6.44e-15	81.6
sp|Q96JY6|PDLI2_HUMAN	tr|H2SN91|H2SN91_TAKRU	44.156	77	43	0	4	80	6	82	6.67e-15	81.3
sp|Q96JY6|PDLI2_HUMAN	tr|A0A151NT31|A0A151NT31_ALLMI	43.373	83	47	0	2	84	6	88	6.80e-15	79.3
sp|Q96JY6|PDLI2_HUMAN	tr|A0A2I2ZKW4|A0A2I2ZKW4_GORGO	44.578	83	46	0	2	84	3	85	7.19e-15	81.3
sp|Q96JY6|PDLI2_HUMAN	tr|G3H168|G3H168_CRIGR	24.932	365	225	10	2	343	3	341	7.45e-15	80.5
sp|Q96JY6|PDLI2_HUMAN	tr|A0A1S3L3K3|A0A1S3L3K3_SALSA	30.597	134	89	1	3	136	5	134	7.61e-15	81.3
sp|Q96JY6|PDLI2_HUMAN	tr|A0A091WCW1|A0A091WCW1_OPIHO	41.250	80	47	0	3	82	4	83	7.71e-15	81.3
sp|Q96JY6|PDLI2_HUMAN	tr|A0A3B4VKL2|A0A3B4VKL2_SERDU	41.250	80	47	0	4	83	6	85	9.69e-15	80.9
sp|Q96JY6|PDLI2_HUMAN	tr|A0A1S2ZTQ1|A0A1S2ZTQ1_ERIEU	40.625	96	54	1	2	97	3	95	1.07e-14	80.5
sp|Q96JY6|PDLI2_HUMAN	tr|A0A5G3JQS1|A0A5G3JQS1_XENTR	44.048	84	47	0	5	88	6	89	1.16e-14	80.1
sp|Q96JY6|PDLI2_HUMAN	tr|G1MIC5|G1MIC5_AILME	42.391	92	51	1	2	93	3	92	1.17e-14	80.9
sp|Q96JY6|PDLI2_HUMAN	tr|G3TXY4|G3TXY4_LOXAF	39.759	83	50	0	1	83	1	83	1.44e-14	80.5
sp|Q96JY6|PDLI2_HUMAN	tr|A0A2I3GEN2|A0A2I3GEN2_NOMLE	43.373	83	47	0	2	84	3	85	1.68e-14	79.3
sp|Q96JY6|PDLI2_HUMAN	tr|A0A1S3F4M3|A0A1S3F4M3_DIPOR	43.373	83	47	0	2	84	3	85	1.95e-14	79.3
sp|Q96JY6|PDLI2_HUMAN	tr|A0A2Y9QK51|A0A2Y9QK51_TRIMA	43.373	83	47	0	2	84	84	166	2.11e-14	79.7
sp|Q96JY6|PDLI2_HUMAN	tr|G3Q306|G3Q306_GASAC	44.444	81	45	0	2	82	4	84	2.22e-14	79.7
sp|Q96JY6|PDLI2_HUMAN	tr|A0A1U8C8P4|A0A1U8C8P4_MESAU	43.373	83	47	0	2	84	3	85	2.37e-14	79.3
sp|Q96JY6|PDLI2_HUMAN	tr|G1KEW4|G1KEW4_ANOCA	46.250	80	43	0	5	84	9	88	2.38e-14	79.3
sp|Q96JY6|PDLI2_HUMAN	tr|A0A2I3SQN2|A0A2I3SQN2_PANTR	43.373	83	47	0	2	84	3	85	2.38e-14	79.3
sp|Q96JY6|PDLI2_HUMAN	tr|F7EPF0|F7EPF0_MACMU	43.373	83	47	0	2	84	54	136	2.45e-14	79.7
sp|Q96JY6|PDLI2_HUMAN	tr|A0A2K6MMV7|A0A2K6MMV7_RHIBE	43.373	83	47	0	2	84	3	85	2.45e-14	79.3
sp|Q96JY6|PDLI2_HUMAN	tr|A0A2R8ZAL0|A0A2R8ZAL0_PANPA	43.373	83	47	0	2	84	3	85	2.59e-14	79.3
sp|Q96JY6|PDLI2_HUMAN	tr|A0A0D9R8T1|A0A0D9R8T1_CHLSB	43.373	83	47	0	2	84	3	85	2.67e-14	79.0
sp|Q96JY6|PDLI2_HUMAN	sp|Q9NR12|PDLI7_HUMAN	43.373	83	47	0	2	84	3	85	2.72e-14	79.3
sp|Q96JY6|PDLI2_HUMAN	tr|H2PHI7|H2PHI7_PONAB	43.373	83	47	0	2	84	3	85	2.77e-14	79.0
sp|Q96JY6|PDLI2_HUMAN	tr|H0WUG3|H0WUG3_OTOGA	43.373	83	47	0	2	84	3	85	2.82e-14	79.3
sp|Q96JY6|PDLI2_HUMAN	tr|A0A2K5YNG4|A0A2K5YNG4_MANLE	43.373	83	47	0	2	84	3	85	2.85e-14	79.0
sp|Q96JY6|PDLI2_HUMAN	tr|A0A2K5CS95|A0A2K5CS95_AOTNA	43.373	83	47	0	2	84	3	85	2.93e-14	79.3
sp|Q96JY6|PDLI2_HUMAN	tr|A0A5G3JQR8|A0A5G3JQR8_XENTR	46.154	78	42	0	5	82	106	183	2.99e-14	78.6
sp|Q96JY6|PDLI2_HUMAN	tr|A0A2K5X3L4|A0A2K5X3L4_MACFA	43.373	83	47	0	2	84	3	85	3.02e-14	79.0
sp|Q96JY6|PDLI2_HUMAN	tr|A0A5G3HZX4|A0A5G3HZX4_XENTR	46.154	78	42	0	5	82	106	183	3.27e-14	78.2
sp|Q96JY6|PDLI2_HUMAN	tr|F7GT42|F7GT42_CALJA	43.373	83	47	0	2	84	3	85	3.36e-14	79.0
sp|Q96JY6|PDLI2_HUMAN	tr|A0A5G3HZP9|A0A5G3HZP9_XENTR	46.154	78	42	0	5	82	106	183	3.92e-14	79.0
sp|Q96JY6|PDLI2_HUMAN	tr|A0A5G3HZP9|A0A5G3HZP9_XENTR	27.586	58	41	1	285	342	404	460	8.2	34.3
sp|Q96JY6|PDLI2_HUMAN	tr|G5BQ12|G5BQ12_HETGA	43.373	83	47	0	2	84	3	85	5.77e-14	78.2
sp|Q96JY6|PDLI2_HUMAN	tr|H0UYD2|H0UYD2_CAVPO	43.373	83	47	0	2	84	3	85	6.56e-14	78.2
sp|Q96JY6|PDLI2_HUMAN	tr|M3YKR0|M3YKR0_MUSPF	42.169	83	48	0	2	84	50	132	7.90e-14	77.8
sp|Q96JY6|PDLI2_HUMAN	tr|B5DGH1|B5DGH1_SALSA	44.304	79	44	0	5	83	6	84	8.11e-14	74.7
sp|Q96JY6|PDLI2_HUMAN	tr|A0A060XLC7|A0A060XLC7_ONCMY	40.000	80	48	0	4	83	6	85	8.86e-14	77.0
sp|Q96JY6|PDLI2_HUMAN	tr|A0A099Z638|A0A099Z638_TINGU	43.590	78	44	0	5	82	4	81	1.03e-13	71.2
sp|Q96JY6|PDLI2_HUMAN	tr|G3URU6|G3URU6_MELGA	45.000	80	44	0	5	84	6	85	1.06e-13	77.4
sp|Q96JY6|PDLI2_HUMAN	tr|A0A087REP8|A0A087REP8_APTFO	43.529	85	48	0	5	89	6	90	1.29e-13	77.4
sp|Q96JY6|PDLI2_HUMAN	tr|A0A091IYH7|A0A091IYH7_CALAN	41.237	97	56	1	5	101	6	101	1.54e-13	77.4
sp|Q96JZ2|HSH2D_HUMAN	sp|Q96JZ2|HSH2D_HUMAN	100.000	352	0	0	1	352	1	352	0.0	726
sp|Q96JZ2|HSH2D_HUMAN	tr|H2QFN8|H2QFN8_PANTR	99.148	352	3	0	1	352	1	352	0.0	723
sp|Q96JZ2|HSH2D_HUMAN	tr|A0A2R9AKN8|A0A2R9AKN8_PANPA	99.148	352	3	0	1	352	1	352	0.0	723
sp|Q96JZ2|HSH2D_HUMAN	tr|G3SIF3|G3SIF3_GORGO	98.011	352	7	0	1	352	1	352	0.0	714
sp|Q96JZ2|HSH2D_HUMAN	tr|G1R048|G1R048_NOMLE	96.875	352	11	0	1	352	1	352	0.0	700
sp|Q96JZ2|HSH2D_HUMAN	tr|H2NXX8|H2NXX8_PONAB	96.307	352	11	1	1	352	1	350	0.0	694
sp|Q96JZ2|HSH2D_HUMAN	tr|A0A2K5X3K1|A0A2K5X3K1_MACFA	92.045	352	28	0	1	352	1	352	0.0	660
sp|Q96JZ2|HSH2D_HUMAN	tr|A0A0D9R0E3|A0A0D9R0E3_CHLSB	91.477	352	30	0	1	352	1	352	0.0	657
sp|Q96JZ2|HSH2D_HUMAN	tr|A0A2K5L4Y4|A0A2K5L4Y4_CERAT	91.477	352	30	0	1	352	1	352	0.0	657
sp|Q96JZ2|HSH2D_HUMAN	tr|A0A5F7Z8F5|A0A5F7Z8F5_MACMU	92.045	352	28	0	1	352	124	475	0.0	655
sp|Q96JZ2|HSH2D_HUMAN	tr|A0A0A0MUF9|A0A0A0MUF9_PAPAN	90.909	352	32	0	1	352	1	352	0.0	651
sp|Q96JZ2|HSH2D_HUMAN	tr|U3D2F7|U3D2F7_CALJA	87.784	352	43	0	1	352	1	352	0.0	614
sp|Q96JZ2|HSH2D_HUMAN	tr|A0A2K5CL33|A0A2K5CL33_AOTNA	87.216	352	45	0	1	352	1	352	0.0	610
sp|Q96JZ2|HSH2D_HUMAN	tr|A0A2K5ZR20|A0A2K5ZR20_MANLE	91.935	310	25	0	43	352	1	310	0.0	588
sp|Q96JZ2|HSH2D_HUMAN	tr|A0A2K6JNT6|A0A2K6JNT6_RHIBE	90.645	310	29	0	43	352	18	327	0.0	577
sp|Q96JZ2|HSH2D_HUMAN	tr|A0A2K6V0B3|A0A2K6V0B3_SAIBB	72.443	352	49	4	1	352	1	304	1.11e-162	461
sp|Q96JZ2|HSH2D_HUMAN	tr|H0X5V1|H0X5V1_OTOGA	69.733	337	97	2	16	351	20	352	3.10e-155	444
sp|Q96JZ2|HSH2D_HUMAN	tr|G1PU07|G1PU07_MYOLU	66.856	353	109	2	1	352	1	346	4.85e-154	441
sp|Q96JZ2|HSH2D_HUMAN	tr|A0A2U3W8P2|A0A2U3W8P2_ODORO	64.208	366	111	2	1	352	1	360	5.64e-152	436
sp|Q96JZ2|HSH2D_HUMAN	tr|A0A2U3Z5L9|A0A2U3Z5L9_LEPWE	64.481	366	109	3	1	352	1	359	1.47e-151	435
sp|Q96JZ2|HSH2D_HUMAN	tr|A0A2Y9TKV6|A0A2Y9TKV6_PHYMC	63.859	368	110	4	1	352	1	361	4.73e-150	431
sp|Q96JZ2|HSH2D_HUMAN	tr|M3YX83|M3YX83_MUSPF	64.589	353	117	2	1	352	1	346	4.89e-150	431
sp|Q96JZ2|HSH2D_HUMAN	tr|F1S9X9|F1S9X9_PIG	63.248	351	108	4	16	352	16	359	9.45e-148	426
sp|Q96JZ2|HSH2D_HUMAN	tr|J9NX63|J9NX63_CANLF	61.035	367	122	2	1	352	1	361	1.21e-143	415
sp|Q96JZ2|HSH2D_HUMAN	tr|M3WAL9|M3WAL9_FELCA	62.295	366	118	2	1	352	24	383	1.48e-143	416
sp|Q96JZ2|HSH2D_HUMAN	tr|G1LTH6|G1LTH6_AILME	63.636	352	121	2	1	352	1	345	1.76e-141	409
sp|Q96JZ2|HSH2D_HUMAN	tr|A0A340XP04|A0A340XP04_LIPVE	61.202	366	108	5	1	352	1	346	5.87e-141	408
sp|Q96JZ2|HSH2D_HUMAN	tr|A0A2Y9MA76|A0A2Y9MA76_DELLE	60.656	366	110	5	1	352	1	346	3.17e-138	401
sp|Q96JZ2|HSH2D_HUMAN	tr|A0A2U4CMU0|A0A2U4CMU0_TURTR	60.656	366	110	5	1	352	1	346	1.02e-137	399
sp|Q96JZ2|HSH2D_HUMAN	tr|A0A384DC82|A0A384DC82_URSMA	60.929	366	117	3	1	352	1	354	3.44e-137	399
sp|Q96JZ2|HSH2D_HUMAN	tr|G1SH35|G1SH35_RABIT	60.452	354	119	6	1	352	1	335	2.99e-129	378
sp|Q96JZ2|HSH2D_HUMAN	tr|F6YM47|F6YM47_HORSE	58.743	366	124	5	1	352	1	353	6.17e-129	377
sp|Q96JZ2|HSH2D_HUMAN	tr|A0A2Y9RGZ3|A0A2Y9RGZ3_TRIMA	55.190	395	129	4	1	352	1	390	1.57e-128	378
sp|Q96JZ2|HSH2D_HUMAN	tr|E1B9C9|E1B9C9_BOVIN	57.923	366	116	4	1	352	1	342	6.08e-128	375
sp|Q96JZ2|HSH2D_HUMAN	tr|W5NQS4|W5NQS4_SHEEP	59.016	366	112	5	1	352	35	376	5.72e-126	371
sp|Q96JZ2|HSH2D_HUMAN	tr|G3H4I0|G3H4I0_CRIGR	56.657	353	134	8	1	351	1	336	9.90e-114	338
sp|Q96JZ2|HSH2D_HUMAN	tr|G5C2V4|G5C2V4_HETGA	53.757	346	119	5	16	352	11	324	4.40e-112	333
sp|Q96JZ2|HSH2D_HUMAN	tr|A0A1U7RGY8|A0A1U7RGY8_MESAU	55.618	356	129	9	1	351	1	332	3.31e-110	329
sp|Q96JZ2|HSH2D_HUMAN	tr|A0A091DPG5|A0A091DPG5_FUKDA	51.297	347	117	9	17	352	240	545	2.36e-95	298
sp|Q96JZ2|HSH2D_HUMAN	sp|Q6VYH9|HSH2D_MOUSE	52.174	368	125	12	1	351	1	334	2.46e-95	291
sp|Q96JZ2|HSH2D_HUMAN	tr|A0A2K6TSS3|A0A2K6TSS3_SAIBB	83.750	160	26	0	193	352	85	244	7.82e-90	274
sp|Q96JZ2|HSH2D_HUMAN	tr|A0A2K6TSS3|A0A2K6TSS3_SAIBB	90.588	85	8	0	43	127	1	85	1.05e-46	163
sp|Q96JZ2|HSH2D_HUMAN	tr|A0A3Q0DKS0|A0A3Q0DKS0_TARSY	79.747	158	32	0	1	158	1	158	3.66e-83	254
sp|Q96JZ2|HSH2D_HUMAN	tr|G3TQT8|G3TQT8_LOXAF	57.143	259	106	3	94	352	1	254	4.08e-82	254
sp|Q96JZ2|HSH2D_HUMAN	tr|L5L6Q5|L5L6Q5_PTEAL	53.546	282	98	5	91	351	1	270	1.71e-81	254
sp|Q96JZ2|HSH2D_HUMAN	tr|A0A1S3ADQ0|A0A1S3ADQ0_ERIEU	43.491	338	119	5	16	352	127	393	1.17e-76	245
sp|Q96JZ2|HSH2D_HUMAN	tr|A0A286Y2T5|A0A286Y2T5_CAVPO	46.729	321	144	6	43	352	52	356	5.12e-74	238
sp|Q96JZ2|HSH2D_HUMAN	tr|A0A4X2KXP6|A0A4X2KXP6_VOMUR	40.664	241	119	2	15	231	10	250	1.34e-56	192
sp|Q96JZ2|HSH2D_HUMAN	tr|A0A1S3G648|A0A1S3G648_DIPOR	67.544	114	36	1	14	127	16	128	2.25e-45	156
sp|Q96JZ2|HSH2D_HUMAN	tr|A0A2K6F954|A0A2K6F954_PROCO	92.000	75	6	0	1	75	1	75	1.10e-38	137
sp|Q96JZ2|HSH2D_HUMAN	tr|A0A5G3J9R1|A0A5G3J9R1_XENTR	30.376	372	211	10	13	351	6	362	2.23e-36	140
sp|Q96JZ2|HSH2D_HUMAN	tr|A0A1L8HX66|A0A1L8HX66_XENLA	47.059	136	71	1	13	147	6	141	4.90e-35	135
sp|Q96JZ2|HSH2D_HUMAN	tr|A0A1L8HNJ5|A0A1L8HNJ5_XENLA	44.444	153	82	2	13	164	6	156	1.49e-34	135
sp|Q96JZ2|HSH2D_HUMAN	tr|A0A1S3T532|A0A1S3T532_SALSA	48.819	127	64	1	15	140	13	139	9.70e-33	131
sp|Q96JZ2|HSH2D_HUMAN	tr|A0A060WD69|A0A060WD69_ONCMY	49.600	125	62	1	17	140	49	173	2.09e-32	130
sp|Q96JZ2|HSH2D_HUMAN	tr|A0A060XED1|A0A060XED1_ONCMY	43.421	152	84	2	15	164	112	263	2.33e-31	126
sp|Q96JZ2|HSH2D_HUMAN	tr|A0A2I0LLJ6|A0A2I0LLJ6_COLLI	46.825	126	65	1	15	138	281	406	4.23e-31	128
sp|Q96JZ2|HSH2D_HUMAN	tr|A0A060Z0X7|A0A060Z0X7_ONCMY	40.909	154	90	1	15	167	38	191	5.91e-31	124
sp|Q96JZ2|HSH2D_HUMAN	tr|A0A3B4U608|A0A3B4U608_SERDU	50.000	114	56	1	15	127	14	127	6.55e-31	122
sp|Q96JZ2|HSH2D_HUMAN	tr|A0A1S3LCU8|A0A1S3LCU8_SALSA	43.421	152	84	2	15	164	836	987	2.60e-29	124
sp|Q96JZ2|HSH2D_HUMAN	tr|A0A1S3KZX4|A0A1S3KZX4_SALSA	40.252	159	94	1	15	172	815	973	1.17e-28	122
sp|Q96JZ2|HSH2D_HUMAN	tr|A0A151P0U2|A0A151P0U2_ALLMI	41.718	163	85	3	3	163	829	983	1.81e-28	122
sp|Q96JZ2|HSH2D_HUMAN	tr|A0A3Q0FT91|A0A3Q0FT91_ALLSI	41.104	163	86	3	3	163	796	950	4.15e-28	121
sp|Q96JZ2|HSH2D_HUMAN	tr|A0A452EXL3|A0A452EXL3_CAPHI	84.722	72	11	0	1	72	1	72	6.12e-28	109
sp|Q96JZ2|HSH2D_HUMAN	tr|A0A087QIQ6|A0A087QIQ6_APTFO	46.903	113	59	1	17	128	89	201	7.53e-27	113
sp|Q96JZ2|HSH2D_HUMAN	tr|A0A1L8F4I9|A0A1L8F4I9_XENLA	41.139	158	78	5	16	161	131	285	3.55e-26	115
sp|Q96JZ2|HSH2D_HUMAN	tr|H9GDV0|H9GDV0_ANOCA	38.849	139	83	2	15	152	31	168	4.31e-26	107
sp|Q96JZ2|HSH2D_HUMAN	tr|A0A151PDW4|A0A151PDW4_ALLMI	44.538	119	65	1	17	134	100	218	1.15e-25	112
sp|Q96JZ2|HSH2D_HUMAN	tr|A0A3Q0HEP8|A0A3Q0HEP8_ALLSI	44.538	119	65	1	17	134	100	218	1.17e-25	112
sp|Q96JZ2|HSH2D_HUMAN	tr|A0A1L8I396|A0A1L8I396_XENLA	34.444	180	115	1	15	191	871	1050	1.57e-25	113
sp|Q96JZ2|HSH2D_HUMAN	tr|A0A1L8FC83|A0A1L8FC83_XENLA	38.961	154	85	3	16	161	84	236	3.42e-25	111
sp|Q96JZ2|HSH2D_HUMAN	tr|A0A5G3HNK1|A0A5G3HNK1_XENTR	46.296	108	57	1	16	122	29	136	5.81e-25	107
sp|Q96JZ2|HSH2D_HUMAN	tr|A0A0Q3TQQ3|A0A0Q3TQQ3_AMAAE	45.378	119	63	1	15	131	771	889	6.71e-25	111
sp|Q96JZ2|HSH2D_HUMAN	tr|A0A3Q0H199|A0A3Q0H199_ALLSI	43.478	115	64	1	15	128	42	156	2.24e-24	109
sp|Q96JZ2|HSH2D_HUMAN	tr|K7FFQ5|K7FFQ5_PELSI	45.045	111	59	2	17	125	8	118	6.14e-24	103
sp|Q96JZ2|HSH2D_HUMAN	tr|A0A1S3AIV3|A0A1S3AIV3_ERIEU	44.348	115	63	1	17	130	100	214	7.07e-24	106
sp|Q96JZ2|HSH2D_HUMAN	tr|K7GEF4|K7GEF4_PELSI	34.254	181	107	5	15	194	31	200	1.17e-23	107
sp|Q96JZ2|HSH2D_HUMAN	tr|A0A151M9Z2|A0A151M9Z2_ALLMI	40.650	123	71	2	17	138	134	255	1.26e-23	105
sp|Q96JZ2|HSH2D_HUMAN	tr|A0A226MGH3|A0A226MGH3_CALSU	45.133	113	61	1	17	128	87	199	1.28e-23	106
sp|Q96JZ2|HSH2D_HUMAN	tr|A0A2I3LSA0|A0A2I3LSA0_PAPAN	36.686	169	96	4	15	172	31	199	1.39e-23	106
sp|Q96JZ2|HSH2D_HUMAN	tr|A0A2K6MVS9|A0A2K6MVS9_RHIBE	38.125	160	88	4	15	163	31	190	1.46e-23	106
sp|Q96JZ2|HSH2D_HUMAN	tr|H0WDC4|H0WDC4_CAVPO	43.478	115	64	1	17	130	91	205	1.54e-23	104
sp|Q96JZ2|HSH2D_HUMAN	tr|A0A2Y9E5F2|A0A2Y9E5F2_TRIMA	34.328	201	125	4	15	213	31	226	2.17e-23	105
sp|Q96JZ2|HSH2D_HUMAN	tr|G1NMZ0|G1NMZ0_MELGA	45.536	112	60	1	17	127	86	197	2.59e-23	104
sp|Q96JZ2|HSH2D_HUMAN	tr|A0A2Y9RXN2|A0A2Y9RXN2_TRIMA	42.017	119	67	2	17	133	119	237	2.82e-23	105
sp|Q96JZ2|HSH2D_HUMAN	tr|A0A1S3GD20|A0A1S3GD20_DIPOR	41.935	124	69	2	17	137	97	220	3.70e-23	104
sp|Q96JZ2|HSH2D_HUMAN	tr|G3R5T5|G3R5T5_GORGO	33.500	200	122	4	15	203	31	230	4.57e-23	104
sp|Q96JZ2|HSH2D_HUMAN	tr|H2Q9V8|H2Q9V8_PANTR	33.500	200	122	4	15	203	31	230	4.73e-23	104
sp|Q96JZ2|HSH2D_HUMAN	tr|A0A3B4TBN6|A0A3B4TBN6_SERDU	42.105	114	65	1	15	127	44	157	5.34e-23	104
sp|Q96JZ2|HSH2D_HUMAN	tr|A0A3B5KCF0|A0A3B5KCF0_TAKRU	39.655	116	69	1	15	129	19	134	5.37e-23	104
sp|Q96JZ2|HSH2D_HUMAN	sp|Q8BI17|SH2D7_MOUSE	41.964	112	64	1	15	125	31	142	5.55e-23	104
sp|Q96JZ2|HSH2D_HUMAN	tr|A0A3Q0CIP7|A0A3Q0CIP7_MESAU	41.071	112	65	1	15	125	31	142	8.42e-23	104
sp|Q96JZ2|HSH2D_HUMAN	tr|A0A5F9CF29|A0A5F9CF29_RABIT	43.478	115	64	1	17	130	360	474	1.13e-22	104
sp|Q96JZ2|HSH2D_HUMAN	tr|A0A1D5R6K6|A0A1D5R6K6_MACMU	36.095	169	97	4	15	172	31	199	1.60e-22	103
sp|Q96JZ2|HSH2D_HUMAN	tr|A0A2K5TT91|A0A2K5TT91_MACFA	36.095	169	97	4	15	172	31	199	1.60e-22	103
sp|Q96JZ2|HSH2D_HUMAN	tr|A0A3B5KHB6|A0A3B5KHB6_TAKRU	40.909	110	64	1	17	125	128	237	1.65e-22	103
sp|Q96JZ2|HSH2D_HUMAN	sp|A6NKC9|SH2D7_HUMAN	41.964	112	64	1	15	125	31	142	2.08e-22	103
sp|Q96JZ2|HSH2D_HUMAN	tr|A0A0D9RQH9|A0A0D9RQH9_CHLSB	36.095	169	97	4	15	172	31	199	2.10e-22	103
sp|Q96JZ2|HSH2D_HUMAN	tr|A0A2Y9M0B6|A0A2Y9M0B6_DELLE	42.609	115	65	1	17	130	100	214	2.13e-22	102
sp|Q96JZ2|HSH2D_HUMAN	tr|A0A2Y9EWH3|A0A2Y9EWH3_PHYMC	41.739	115	66	1	17	130	100	214	2.54e-22	102
sp|Q96JZ2|HSH2D_HUMAN	tr|G3MZ61|G3MZ61_BOVIN	34.031	191	124	2	15	203	31	221	3.07e-22	102
sp|Q96JZ2|HSH2D_HUMAN	tr|F6QZV0|F6QZV0_ORNAN	38.889	108	65	1	15	121	5	112	3.09e-22	95.1
sp|Q96JZ2|HSH2D_HUMAN	tr|G3T2X3|G3T2X3_LOXAF	44.444	117	62	3	17	130	101	217	3.19e-22	101
sp|Q96JZ2|HSH2D_HUMAN	tr|A0A060WK80|A0A060WK80_ONCMY	38.776	147	76	5	1	136	87	230	3.53e-22	100
sp|Q96JZ2|HSH2D_HUMAN	tr|G3H0B3|G3H0B3_CRIGR	40.179	112	66	1	15	125	31	142	3.65e-22	102
sp|Q96JZ2|HSH2D_HUMAN	tr|B5X244|B5X244_SALSA	38.732	142	76	4	1	131	87	228	5.97e-22	102
sp|Q96JZ2|HSH2D_HUMAN	tr|A0A3B4U3Q0|A0A3B4U3Q0_SERDU	40.000	110	65	1	17	125	94	203	6.68e-22	102
sp|Q96JZ2|HSH2D_HUMAN	sp|Q9QXK9|SH22A_MOUSE	43.519	108	61	0	17	124	99	206	7.16e-22	100
sp|Q96JZ2|HSH2D_HUMAN	tr|A0A2K6ET28|A0A2K6ET28_PROCO	37.580	157	92	3	15	165	31	187	7.50e-22	101
sp|Q96JZ2|HSH2D_HUMAN	tr|A0A2K5LT24|A0A2K5LT24_CERAT	35.503	169	98	4	15	172	31	199	7.70e-22	101
sp|Q96JZ2|HSH2D_HUMAN	tr|A0A286ZQC3|A0A286ZQC3_PIG	40.833	120	70	1	15	133	198	317	8.19e-22	101
sp|Q96JZ2|HSH2D_HUMAN	tr|A0A2Y9EJC2|A0A2Y9EJC2_PHYMC	31.535	241	145	6	15	244	31	262	8.33e-22	101
sp|Q96JZ2|HSH2D_HUMAN	tr|A0A2K5Y4K5|A0A2K5Y4K5_MANLE	35.503	169	98	4	15	172	31	199	9.80e-22	101
sp|Q96JZ2|HSH2D_HUMAN	tr|A0A1L8GTF6|A0A1L8GTF6_XENLA	44.444	99	55	0	25	123	12	110	1.40e-21	95.9
sp|Q96JZ2|HSH2D_HUMAN	tr|M3YVF1|M3YVF1_MUSPF	37.107	159	84	3	15	157	31	189	1.44e-21	100
sp|Q96JZ2|HSH2D_HUMAN	tr|A0A452EJP7|A0A452EJP7_CAPHI	34.043	188	122	2	15	200	31	218	1.45e-21	100
sp|Q96JZ2|HSH2D_HUMAN	tr|A0A3Q0D7J1|A0A3Q0D7J1_MESAU	37.692	130	78	1	17	146	95	221	1.48e-21	99.8
sp|Q96JZ2|HSH2D_HUMAN	tr|W5NQL0|W5NQL0_SHEEP	34.043	188	122	2	15	200	31	218	1.51e-21	100
sp|Q96JZ2|HSH2D_HUMAN	tr|A0A3Q2I9T6|A0A3Q2I9T6_HORSE	41.026	117	68	1	15	130	95	211	1.65e-21	100
sp|Q96JZ2|HSH2D_HUMAN	tr|I3NBM6|I3NBM6_ICTTR	41.026	117	68	1	15	130	77	193	2.01e-21	99.0
sp|Q96JZ2|HSH2D_HUMAN	tr|A0A384BU64|A0A384BU64_URSMA	38.462	156	86	4	15	165	50	200	2.12e-21	100
sp|Q96JZ2|HSH2D_HUMAN	tr|A0A060XAA5|A0A060XAA5_ONCMY	41.985	131	68	4	15	139	295	423	2.18e-21	99.8
sp|Q96JZ2|HSH2D_HUMAN	tr|A0A060WLJ1|A0A060WLJ1_ONCMY	38.028	142	77	4	1	131	87	228	2.23e-21	100
sp|Q96JZ2|HSH2D_HUMAN	tr|A0A0D9S4Q0|A0A0D9S4Q0_CHLSB	40.870	115	67	1	17	130	77	191	2.66e-21	99.4
sp|Q96JZ2|HSH2D_HUMAN	tr|A0A340Y8W2|A0A340Y8W2_LIPVE	37.179	156	91	4	15	163	31	186	3.00e-21	99.8
sp|Q96JZ2|HSH2D_HUMAN	tr|A0A1S3ESN3|A0A1S3ESN3_DIPOR	35.417	144	91	2	15	156	31	174	3.35e-21	99.8
sp|Q96JZ2|HSH2D_HUMAN	tr|A7Z041|A7Z041_BOVIN	40.870	115	67	1	17	130	98	212	3.74e-21	99.0
sp|Q96JZ2|HSH2D_HUMAN	tr|A0A2K5EVA0|A0A2K5EVA0_AOTNA	38.333	120	73	1	15	133	31	150	3.90e-21	99.4
sp|Q96JZ2|HSH2D_HUMAN	tr|G1Q0N5|G1Q0N5_MYOLU	40.870	115	67	1	17	130	99	213	3.96e-21	99.0
sp|Q96JZ2|HSH2D_HUMAN	tr|A0A2K6V8T9|A0A2K6V8T9_SAIBB	40.870	115	67	1	17	130	77	191	4.29e-21	98.6
sp|Q96JZ2|HSH2D_HUMAN	tr|H2R8K0|H2R8K0_PANTR	40.870	115	67	1	17	130	49	163	4.30e-21	98.2
sp|Q96JZ2|HSH2D_HUMAN	tr|A0A2K5L376|A0A2K5L376_CERAT	40.870	115	67	1	17	130	59	173	4.38e-21	98.2
sp|Q96JZ2|HSH2D_HUMAN	tr|W5P8U7|W5P8U7_SHEEP	40.870	115	67	1	17	130	80	194	4.53e-21	99.0
sp|Q96JZ2|HSH2D_HUMAN	tr|A0A1S3M3C6|A0A1S3M3C6_SALSA	33.889	180	103	5	1	164	87	266	4.73e-21	99.8
sp|Q96JZ2|HSH2D_HUMAN	tr|A0A1U7TL34|A0A1U7TL34_TARSY	36.943	157	92	4	15	164	29	185	4.93e-21	99.0
sp|Q96JZ2|HSH2D_HUMAN	tr|A0A5F4WN51|A0A5F4WN51_CALJA	36.875	160	90	4	15	163	31	190	4.98e-21	99.0
sp|Q96JZ2|HSH2D_HUMAN	tr|A0A2K6UDM0|A0A2K6UDM0_SAIBB	33.333	183	111	4	15	186	31	213	5.15e-21	99.0
sp|Q96JZ2|HSH2D_HUMAN	tr|H2N5B5|H2N5B5_PONAB	40.870	115	67	1	17	130	77	191	5.36e-21	98.2
sp|Q96JZ2|HSH2D_HUMAN	tr|A0A452FC21|A0A452FC21_CAPHI	40.870	115	67	1	17	130	98	212	5.44e-21	98.6
sp|Q96JZ2|HSH2D_HUMAN	tr|A0A4X2LB91|A0A4X2LB91_VOMUR	42.241	116	66	1	17	131	93	208	6.03e-21	98.2
sp|Q96JZ2|HSH2D_HUMAN	tr|E2R4J9|E2R4J9_CANLF	40.678	118	69	1	17	133	119	236	6.38e-21	98.6
sp|Q96JZ2|HSH2D_HUMAN	sp|Q9NP31|SH22A_HUMAN	40.870	115	67	1	17	130	77	191	6.39e-21	98.2
sp|Q96JZ2|HSH2D_HUMAN	tr|A0A2K5TW60|A0A2K5TW60_MACFA	40.870	115	67	1	17	130	77	191	6.98e-21	98.2
sp|Q96JZ2|HSH2D_HUMAN	tr|H0WMT8|H0WMT8_OTOGA	39.200	125	72	2	17	140	98	219	7.38e-21	97.8
sp|Q96JZ2|HSH2D_HUMAN	tr|A0A1S3M6V3|A0A1S3M6V3_SALSA	41.221	131	69	4	15	139	296	424	9.17e-21	98.2
sp|Q96JZ2|HSH2D_HUMAN	tr|B5X4M4|B5X4M4_SALSA	41.221	131	69	4	15	139	301	429	9.44e-21	98.2
sp|Q96JZ2|HSH2D_HUMAN	tr|A0A2Y9NSG9|A0A2Y9NSG9_DELLE	33.333	192	116	5	15	195	31	221	1.04e-20	98.2
sp|Q96JZ2|HSH2D_HUMAN	tr|L5L3Y2|L5L3Y2_PTEAL	41.964	112	64	1	15	125	31	142	1.07e-20	98.2
sp|Q96JZ2|HSH2D_HUMAN	tr|A0A1U7T2A1|A0A1U7T2A1_TARSY	40.000	115	68	1	17	130	77	191	1.22e-20	97.4
sp|Q96JZ2|HSH2D_HUMAN	tr|A0A2K6MM59|A0A2K6MM59_RHIBE	40.870	115	67	1	17	130	100	214	1.25e-20	97.4
sp|Q96JZ2|HSH2D_HUMAN	tr|F1RKT6|F1RKT6_PIG	34.031	191	113	6	15	192	31	221	1.28e-20	97.8
sp|Q96JZ2|HSH2D_HUMAN	tr|M3XXY9|M3XXY9_MUSPF	40.870	115	67	1	17	130	110	224	1.43e-20	97.4
sp|Q96JZ2|HSH2D_HUMAN	tr|A0A384CIU9|A0A384CIU9_URSMA	42.241	116	65	2	17	130	118	233	1.47e-20	97.4
sp|Q96JZ2|HSH2D_HUMAN	tr|A0A091DT34|A0A091DT34_FUKDA	35.065	154	94	4	15	162	28	181	1.85e-20	97.4
sp|Q96JZ2|HSH2D_HUMAN	tr|A0A2U3V4H8|A0A2U3V4H8_TURTR	33.854	192	115	5	15	195	31	221	1.90e-20	97.8
sp|Q96JZ2|HSH2D_HUMAN	tr|A0A2U3ZIF0|A0A2U3ZIF0_ODORO	40.870	115	67	1	17	130	119	233	2.24e-20	97.1
sp|Q96JZ2|HSH2D_HUMAN	tr|G1M915|G1M915_AILME	42.241	116	65	2	17	130	101	216	3.07e-20	96.3
sp|Q96JZ2|HSH2D_HUMAN	tr|G5AUL2|G5AUL2_HETGA	35.099	151	93	3	15	160	28	178	3.17e-20	96.7
sp|Q96JZ2|HSH2D_HUMAN	tr|F6YVF7|F6YVF7_HORSE	36.250	160	91	4	15	163	31	190	5.88e-20	95.9
sp|Q96JZ2|HSH2D_HUMAN	tr|A0A1L8GZV2|A0A1L8GZV2_XENLA	45.455	99	54	0	25	123	13	111	6.22e-20	95.9
sp|Q96JZ2|HSH2D_HUMAN	tr|A0A2U3W671|A0A2U3W671_ODORO	37.267	161	94	4	15	168	31	191	6.57e-20	95.9
sp|Q96JZ2|HSH2D_HUMAN	tr|A0A1S3PY54|A0A1S3PY54_SALSA	39.024	123	71	2	15	133	28	150	1.04e-19	90.1
sp|Q96JZ2|HSH2D_HUMAN	tr|M3W647|M3W647_FELCA	40.000	115	68	1	17	130	73	187	1.55e-19	94.0
sp|Q96JZ2|HSH2D_HUMAN	tr|M3WDE8|M3WDE8_FELCA	34.228	149	96	2	17	164	33	180	2.12e-19	94.4
sp|Q96JZ2|HSH2D_HUMAN	tr|A0A1S3W4H7|A0A1S3W4H7_ERIEU	39.286	112	67	1	15	125	93	204	6.05e-19	93.2
sp|Q96JZ2|HSH2D_HUMAN	tr|L5JTG5|L5JTG5_PTEAL	41.379	116	61	3	17	130	101	211	6.16e-19	92.4
sp|Q96JZ2|HSH2D_HUMAN	tr|A0A1S3SII7|A0A1S3SII7_SALSA	41.818	110	62	1	15	122	27	136	6.61e-19	93.6
sp|Q96JZ2|HSH2D_HUMAN	tr|A0A340XFC8|A0A340XFC8_LIPVE	38.400	125	66	2	17	130	76	200	6.78e-19	92.4
sp|Q96JZ2|HSH2D_HUMAN	tr|A0A2I0LHX4|A0A2I0LHX4_COLLI	44.565	92	51	0	31	122	5	96	1.84e-18	88.6
sp|Q96JZ2|HSH2D_HUMAN	tr|A0A2K5CW02|A0A2K5CW02_AOTNA	37.600	125	67	2	17	130	77	201	2.97e-18	90.5
sp|Q96JZ2|HSH2D_HUMAN	tr|G3RCR9|G3RCR9_GORGO	37.600	125	67	2	17	130	77	201	3.30e-18	90.5
sp|Q96JZ2|HSH2D_HUMAN	tr|G1RQM5|G1RQM5_NOMLE	37.600	125	67	2	17	130	77	201	3.99e-18	90.1
sp|Q96JZ2|HSH2D_HUMAN	tr|A0A2K6ABG9|A0A2K6ABG9_MANLE	37.600	125	67	2	17	130	77	201	4.79e-18	90.1
sp|Q96JZ2|HSH2D_HUMAN	tr|A0A096N2C4|A0A096N2C4_PAPAN	37.600	125	67	2	17	130	77	201	5.53e-18	89.7
sp|Q96JZ2|HSH2D_HUMAN	tr|A0A1D5QZZ0|A0A1D5QZZ0_MACMU	37.600	125	67	2	17	130	77	201	6.69e-18	89.7
sp|Q96JZ2|HSH2D_HUMAN	tr|G3PZ20|G3PZ20_GASAC	36.090	133	82	2	17	148	15	145	7.12e-18	88.2
sp|Q96JZ2|HSH2D_HUMAN	tr|A0A2R9AEM5|A0A2R9AEM5_PANPA	37.600	125	67	2	17	130	76	200	7.96e-18	89.4
sp|Q96JZ2|HSH2D_HUMAN	tr|A0A455AMS5|A0A455AMS5_PHYMC	44.860	107	57	2	34	139	279	384	1.68e-17	88.2
sp|Q96JZ2|HSH2D_HUMAN	tr|A0A5G3IQ72|A0A5G3IQ72_XENTR	37.162	148	76	4	8	139	267	413	1.86e-17	88.6
sp|Q96JZ2|HSH2D_HUMAN	tr|F1SEQ5|F1SEQ5_PIG	43.636	110	60	2	31	139	322	430	2.22e-17	88.2
sp|Q96JZ2|HSH2D_HUMAN	tr|G1P7S1|G1P7S1_MYOLU	37.255	153	75	4	7	139	279	430	2.78e-17	88.2
sp|Q96JZ2|HSH2D_HUMAN	tr|G1TA09|G1TA09_RABIT	45.794	107	56	2	34	139	325	430	3.09e-17	87.8
sp|Q96JZ2|HSH2D_HUMAN	tr|M3VV99|M3VV99_FELCA	40.310	129	70	3	17	139	272	399	3.21e-17	87.4
sp|Q96JZ2|HSH2D_HUMAN	tr|A0A452DKY6|A0A452DKY6_CAPHI	40.310	129	70	3	17	139	303	430	3.91e-17	87.4
sp|Q96JZ2|HSH2D_HUMAN	tr|M3WQD0|M3WQD0_FELCA	37.405	131	75	3	15	139	323	452	4.10e-17	87.8
sp|Q96JZ2|HSH2D_HUMAN	tr|F6XW36|F6XW36_CANLF	44.860	107	57	2	34	139	327	432	4.34e-17	87.4
sp|Q96JZ2|HSH2D_HUMAN	tr|A0A2U3XQB0|A0A2U3XQB0_LEPWE	37.405	131	75	3	15	139	323	452	4.81e-17	87.4
sp|Q96JZ2|HSH2D_HUMAN	tr|A0A093H0G1|A0A093H0G1_DRYPU	38.636	132	72	4	15	139	85	214	4.86e-17	84.0
sp|Q96JZ2|HSH2D_HUMAN	tr|H2NAF1|H2NAF1_PONAB	45.794	107	56	2	34	139	325	430	5.18e-17	87.0
sp|Q96JZ2|HSH2D_HUMAN	tr|A0A5F4VUL4|A0A5F4VUL4_CALJA	45.794	107	56	2	34	139	327	432	5.23e-17	87.0
sp|Q96JZ2|HSH2D_HUMAN	tr|A0A099ZRT5|A0A099ZRT5_TINGU	35.878	131	77	3	15	139	297	426	5.42e-17	87.0
sp|Q96JZ2|HSH2D_HUMAN	tr|A0A2U4AK15|A0A2U4AK15_TURTR	40.310	129	70	3	17	139	474	601	5.47e-17	87.8
sp|Q96JZ2|HSH2D_HUMAN	tr|A0A226MV89|A0A226MV89_CALSU	35.878	131	77	3	15	139	314	443	5.52e-17	87.0
sp|Q96JZ2|HSH2D_HUMAN	tr|L5KG70|L5KG70_PTEAL	44.860	107	57	2	34	139	326	431	5.72e-17	87.0
sp|Q96JZ2|HSH2D_HUMAN	tr|M3XWN4|M3XWN4_MUSPF	44.860	107	57	2	34	139	326	431	6.40e-17	87.0
sp|Q96JZ2|HSH2D_HUMAN	tr|A0A2Y9PIH2|A0A2Y9PIH2_DELLE	40.310	129	70	3	17	139	473	600	6.56e-17	87.4
sp|Q96JZ2|HSH2D_HUMAN	tr|A0A2K6SYD4|A0A2K6SYD4_SAIBB	44.860	107	57	2	34	139	325	430	6.74e-17	87.0
sp|Q96JZ2|HSH2D_HUMAN	tr|I3M234|I3M234_ICTTR	39.130	138	77	3	8	139	294	430	7.27e-17	86.7
sp|Q96JZ2|HSH2D_HUMAN	tr|A0A3Q0GYP9|A0A3Q0GYP9_ALLSI	35.878	131	77	3	15	139	323	452	7.82e-17	86.7
sp|Q96JZ2|HSH2D_HUMAN	tr|A0A0Q3TGJ5|A0A0Q3TGJ5_AMAAE	35.878	131	77	3	15	139	323	452	7.97e-17	86.7
sp|Q96JZ2|HSH2D_HUMAN	sp|Q08CX2|SH24A_XENTR	42.991	107	59	2	34	139	347	452	8.75e-17	86.7
sp|Q96JZ2|HSH2D_HUMAN	tr|F7IMS9|F7IMS9_CALJA	36.000	125	69	2	17	130	77	201	9.48e-17	86.3
sp|Q96JZ2|HSH2D_HUMAN	tr|A0A151MIU7|A0A151MIU7_ALLMI	35.878	131	77	3	15	139	314	443	9.51e-17	86.7
sp|Q96JZ2|HSH2D_HUMAN	tr|E1BBL1|E1BBL1_BOVIN	38.462	130	71	5	17	139	322	449	1.00e-16	86.7
sp|Q96JZ2|HSH2D_HUMAN	tr|A0A091IAM0|A0A091IAM0_CALAN	35.115	131	78	3	15	139	302	431	1.01e-16	86.3
sp|Q96JZ2|HSH2D_HUMAN	sp|Q5SQS7|SH24B_HUMAN	45.794	107	56	2	34	139	325	430	1.43e-16	85.9
sp|Q96JZ2|HSH2D_HUMAN	tr|A0A091W4U0|A0A091W4U0_OPIHO	35.878	131	77	3	15	139	297	426	1.82e-16	85.5
sp|Q96JZ2|HSH2D_HUMAN	tr|A0A4X2L339|A0A4X2L339_VOMUR	38.931	131	73	3	15	139	301	430	1.95e-16	85.5
sp|Q96JZ2|HSH2D_HUMAN	tr|D2H965|D2H965_AILME	36.641	131	76	3	15	139	323	452	2.01e-16	85.5
sp|Q96JZ2|HSH2D_HUMAN	tr|A0A2U3WZE7|A0A2U3WZE7_ODORO	36.641	131	76	3	15	139	323	452	2.19e-16	85.5
sp|Q96JZ2|HSH2D_HUMAN	tr|R0KVQ5|R0KVQ5_ANAPL	35.115	131	78	3	15	139	299	428	2.39e-16	85.1
sp|Q96JZ2|HSH2D_HUMAN	tr|A0A2K6EZU1|A0A2K6EZU1_PROCO	36.567	134	65	3	17	130	72	205	2.50e-16	84.7
sp|Q96JZ2|HSH2D_HUMAN	tr|A0A384CJE1|A0A384CJE1_URSMA	43.925	107	58	2	34	139	325	430	2.51e-16	85.1
sp|Q96JZ2|HSH2D_HUMAN	tr|A0A091JIG8|A0A091JIG8_EGRGA	35.878	131	77	3	15	139	301	430	2.70e-16	85.1
sp|Q96JZ2|HSH2D_HUMAN	sp|A6X942|SH24B_MOUSE	38.406	138	78	3	8	139	294	430	3.02e-16	85.1
sp|Q96JZ2|HSH2D_HUMAN	tr|A0A0D9RAU3|A0A0D9RAU3_CHLSB	43.925	107	58	2	34	139	327	432	3.02e-16	85.1
sp|Q96JZ2|HSH2D_HUMAN	tr|G1MYY7|G1MYY7_MELGA	35.878	131	77	3	15	139	329	458	3.25e-16	85.1
sp|Q96JZ2|HSH2D_HUMAN	tr|A0A087QR65|A0A087QR65_APTFO	35.878	131	77	3	15	139	296	425	3.27e-16	84.7
sp|Q96JZ2|HSH2D_HUMAN	tr|G5B6D4|G5B6D4_HETGA	43.925	107	58	2	34	139	325	430	3.48e-16	84.7
sp|Q96JZ2|HSH2D_HUMAN	tr|G3H6V3|G3H6V3_CRIGR	35.878	131	77	3	15	139	282	411	3.60e-16	84.7
sp|Q96JZ2|HSH2D_HUMAN	tr|A0A091DKJ2|A0A091DKJ2_FUKDA	43.925	107	58	2	34	139	325	430	3.71e-16	84.7
sp|Q96JZ2|HSH2D_HUMAN	tr|G1M2S7|G1M2S7_AILME	43.925	107	58	2	34	139	266	371	3.73e-16	84.3
sp|Q96JZ2|HSH2D_HUMAN	tr|A0A1L8FK89|A0A1L8FK89_XENLA	38.129	139	77	4	8	139	263	399	4.01e-16	84.3
sp|Q96JZ2|HSH2D_HUMAN	tr|H0X9J9|H0X9J9_OTOGA	43.925	107	58	2	34	139	321	426	4.31e-16	84.3
sp|Q96JZ2|HSH2D_HUMAN	tr|A0A384DBT9|A0A384DBT9_URSMA	36.641	131	76	3	15	139	323	452	4.31e-16	84.7
sp|Q96JZ2|HSH2D_HUMAN	tr|W5PKV9|W5PKV9_SHEEP	39.535	129	71	3	17	139	302	429	4.54e-16	84.3
sp|Q96JZ2|HSH2D_HUMAN	tr|A0A1L8HN02|A0A1L8HN02_XENLA	41.121	107	61	2	34	139	324	429	4.85e-16	84.3
sp|Q96JZ2|HSH2D_HUMAN	tr|A0A2Y9F0U0|A0A2Y9F0U0_PHYMC	37.209	129	74	4	17	139	322	449	4.90e-16	84.3
sp|Q96JZ2|HSH2D_HUMAN	tr|H0Z1Q6|H0Z1Q6_TAEGU	37.405	131	75	4	15	139	252	381	6.33e-16	83.6
sp|Q96JZ2|HSH2D_HUMAN	tr|A0A091JFQ3|A0A091JFQ3_EGRGA	37.324	142	73	5	12	139	289	428	6.89e-16	84.0
sp|Q96JZ2|HSH2D_HUMAN	tr|A0A067RCT2|A0A067RCT2_ZOONE	34.188	117	71	2	15	125	336	452	7.26e-16	84.0
sp|Q96JZ2|HSH2D_HUMAN	tr|G1MQF1|G1MQF1_MELGA	35.714	140	81	4	7	139	295	432	7.49e-16	84.0
sp|Q96JZ2|HSH2D_HUMAN	tr|A0A0Q3LVB1|A0A0Q3LVB1_AMAAE	37.879	132	73	4	15	139	298	427	7.74e-16	83.6
sp|Q96JZ2|HSH2D_HUMAN	tr|A0A226NL09|A0A226NL09_CALSU	36.691	139	79	4	8	139	284	420	7.84e-16	83.6
sp|Q96JZ2|HSH2D_HUMAN	tr|A0A087R154|A0A087R154_APTFO	37.879	132	73	4	15	139	299	428	8.00e-16	83.6
sp|Q96JZ2|HSH2D_HUMAN	tr|R0K3E0|R0K3E0_ANAPL	36.691	139	79	4	8	139	292	428	9.03e-16	83.6
sp|Q96JZ2|HSH2D_HUMAN	tr|A0A093FXE5|A0A093FXE5_DRYPU	33.588	131	80	3	15	139	286	415	9.30e-16	83.6
sp|Q96JZ2|HSH2D_HUMAN	tr|A0A099YZ06|A0A099YZ06_TINGU	39.394	132	71	4	15	139	298	427	9.87e-16	83.6
sp|Q96JZ2|HSH2D_HUMAN	tr|A0A091WFA1|A0A091WFA1_OPIHO	38.462	130	71	4	17	139	300	427	1.03e-15	83.2
sp|Q96JZ2|HSH2D_HUMAN	tr|A0A1L8HWE9|A0A1L8HWE9_XENLA	36.641	131	74	5	15	139	326	453	1.04e-15	83.6
sp|Q96JZ2|HSH2D_HUMAN	tr|G3SYX4|G3SYX4_LOXAF	42.991	107	59	2	34	139	325	430	1.23e-15	83.2
sp|Q96JZ2|HSH2D_HUMAN	tr|A0A060W001|A0A060W001_ONCMY	44.330	97	37	1	31	127	48	127	1.25e-15	77.8
sp|Q96JZ2|HSH2D_HUMAN	tr|W5P1F0|W5P1F0_SHEEP	37.692	130	72	5	17	139	327	454	1.25e-15	83.2
sp|Q96JZ2|HSH2D_HUMAN	tr|A0A452F6G9|A0A452F6G9_CAPHI	37.692	130	72	5	17	139	322	449	1.29e-15	83.2
sp|Q96JZ2|HSH2D_HUMAN	tr|A0A2K6LFY2|A0A2K6LFY2_RHIBE	37.121	132	75	4	15	139	323	453	1.40e-15	83.2
sp|Q96JZ2|HSH2D_HUMAN	tr|G1QSH4|G1QSH4_NOMLE	36.364	132	76	4	15	139	323	453	1.68e-15	82.8
sp|Q96JZ2|HSH2D_HUMAN	sp|Q9H788|SH24A_HUMAN	36.364	132	76	4	15	139	323	453	1.73e-15	82.8
sp|Q96JZ2|HSH2D_HUMAN	tr|H2QVT6|H2QVT6_PANTR	36.364	132	76	4	15	139	323	453	1.85e-15	82.8
sp|Q96JZ2|HSH2D_HUMAN	tr|A0A340X1U0|A0A340X1U0_LIPVE	36.434	129	75	4	17	139	261	388	2.24e-15	82.0
sp|Q96JZ2|HSH2D_HUMAN	tr|G1KVZ9|G1KVZ9_ANOCA	36.090	133	74	4	15	139	317	446	2.44e-15	82.4
sp|Q96JZ2|HSH2D_HUMAN	tr|G1TBY2|G1TBY2_RABIT	34.848	132	77	4	15	139	320	449	2.52e-15	82.4
sp|Q96JZ2|HSH2D_HUMAN	sp|Q9D7V1|SH24A_MOUSE	35.115	131	78	3	15	139	291	420	3.07e-15	82.0
sp|Q96JZ2|HSH2D_HUMAN	tr|H0V510|H0V510_CAVPO	35.338	133	75	4	15	139	314	443	3.25e-15	82.0
sp|Q96JZ2|HSH2D_HUMAN	tr|A0A2R9A9P6|A0A2R9A9P6_PANPA	36.364	132	76	4	15	139	323	453	3.40e-15	82.0
sp|Q96JZ2|HSH2D_HUMAN	tr|H0V0Y3|H0V0Y3_CAVPO	42.991	107	59	2	34	139	325	430	3.48e-15	81.6
sp|Q96JZ2|HSH2D_HUMAN	tr|A0A2K6TVL1|A0A2K6TVL1_SAIBB	36.364	132	76	4	15	139	318	448	3.70e-15	81.6
sp|Q96JZ2|HSH2D_HUMAN	tr|H0Z6R9|H0Z6R9_TAEGU	37.121	132	74	4	15	139	300	429	3.88e-15	81.6
sp|Q96JZ2|HSH2D_HUMAN	tr|F6Q3Y8|F6Q3Y8_MACMU	36.364	132	76	4	15	139	323	453	4.13e-15	81.6
sp|Q96JZ2|HSH2D_HUMAN	tr|A0A2K5UDF9|A0A2K5UDF9_MACFA	36.364	132	76	4	15	139	323	453	4.21e-15	81.6
sp|Q96JZ2|HSH2D_HUMAN	tr|A0A2K5M0P0|A0A2K5M0P0_CERAT	36.364	132	76	4	15	139	323	453	4.29e-15	81.6
sp|Q96JZ2|HSH2D_HUMAN	tr|H0WK73|H0WK73_OTOGA	36.567	134	73	5	15	139	309	439	4.47e-15	81.6
sp|Q96JZ2|HSH2D_HUMAN	tr|A0A194Q468|A0A194Q468_PAPXU	38.793	116	65	4	15	125	369	483	5.13e-15	81.6
sp|Q96JZ2|HSH2D_HUMAN	tr|A0A2K5Z0S6|A0A2K5Z0S6_MANLE	36.364	132	76	4	15	139	323	453	5.36e-15	81.3
sp|Q96JZ2|HSH2D_HUMAN	tr|F7HK30|F7HK30_CALJA	35.606	132	77	4	15	139	323	453	5.40e-15	81.3
sp|Q96JZ2|HSH2D_HUMAN	tr|A0A0D9RVY5|A0A0D9RVY5_CHLSB	36.364	132	76	4	15	139	323	453	5.77e-15	81.3
sp|Q96JZ2|HSH2D_HUMAN	tr|A0A2Y9RDI9|A0A2Y9RDI9_TRIMA	35.115	131	78	3	15	139	289	418	6.05e-15	80.9
sp|Q96JZ2|HSH2D_HUMAN	tr|A0A1U7V3B7|A0A1U7V3B7_TARSY	35.606	132	77	4	15	139	323	453	6.10e-15	81.3
sp|Q96JZ2|HSH2D_HUMAN	tr|A0A096MS91|A0A096MS91_PAPAN	36.364	132	76	4	15	139	323	453	6.10e-15	81.3
sp|Q96JZ2|HSH2D_HUMAN	tr|I3MS79|I3MS79_ICTTR	34.586	133	76	4	15	139	321	450	6.81e-15	80.9
sp|Q96JZ2|HSH2D_HUMAN	tr|M3YN58|M3YN58_MUSPF	35.606	132	76	4	15	139	314	443	6.96e-15	80.9
sp|Q96JZ2|HSH2D_HUMAN	tr|A0A151MT73|A0A151MT73_ALLMI	37.879	132	73	4	15	139	300	429	7.10e-15	80.9
sp|Q96JZ2|HSH2D_HUMAN	tr|H9G5H8|H9G5H8_ANOCA	37.324	142	73	5	12	139	242	381	7.91e-15	80.5
sp|Q96JZ2|HSH2D_HUMAN	tr|A0A1S2ZQ27|A0A1S2ZQ27_ERIEU	35.659	129	76	3	17	139	324	451	8.68e-15	80.9
sp|Q96JZ2|HSH2D_HUMAN	tr|G3S8L7|G3S8L7_GORGO	35.606	132	77	4	15	139	243	373	8.90e-15	80.1
sp|Q96JZ2|HSH2D_HUMAN	tr|A0A1U8DKI4|A0A1U8DKI4_ALLSI	37.121	132	74	4	15	139	300	429	9.47e-15	80.5
sp|Q96JZ2|HSH2D_HUMAN	tr|I3L7E2|I3L7E2_PIG	37.984	129	72	5	17	139	321	447	1.29e-14	80.1
sp|Q96JZ2|HSH2D_HUMAN	tr|A0A091E5Z9|A0A091E5Z9_FUKDA	35.606	132	76	4	15	139	308	437	1.31e-14	80.1
sp|Q96JZ2|HSH2D_HUMAN	tr|G1PM48|G1PM48_MYOLU	34.351	131	79	3	15	139	321	450	1.53e-14	80.1
sp|Q96JZ2|HSH2D_HUMAN	tr|A0A4X2KLN8|A0A4X2KLN8_VOMUR	34.848	132	77	4	15	139	331	460	1.55e-14	80.1
sp|Q96JZ2|HSH2D_HUMAN	tr|F6WCR5|F6WCR5_ORNAN	32.824	131	81	3	15	139	334	463	2.53e-14	79.3
sp|Q96JZ2|HSH2D_HUMAN	tr|F7AFP0|F7AFP0_ORNAN	37.692	130	72	4	17	139	257	384	2.70e-14	79.0
sp|Q96JZ2|HSH2D_HUMAN	tr|A0A1S3N5T7|A0A1S3N5T7_SALSA	39.252	107	63	2	34	139	363	468	5.21e-14	78.6
sp|Q96JZ2|HSH2D_HUMAN	tr|G5ARF1|G5ARF1_HETGA	33.588	131	80	3	15	139	315	444	5.28e-14	78.2
sp|Q96JZ2|HSH2D_HUMAN	tr|A0A2K6GQ31|A0A2K6GQ31_PROCO	36.364	132	76	4	15	139	323	453	9.87e-14	77.4
sp|Q96JZ2|HSH2D_HUMAN	tr|A0A3Q0D7R7|A0A3Q0D7R7_MESAU	34.646	127	74	2	8	129	233	355	1.21e-13	76.6
sp|Q96JZ2|HSH2D_HUMAN	tr|A0A2K5W962|A0A2K5W962_MACFA	46.753	77	41	0	34	110	285	361	1.25e-13	77.0
sp|Q96JZ2|HSH2D_HUMAN	tr|A0A1S3GYV6|A0A1S3GYV6_DIPOR	45.783	83	44	1	81	163	1	82	1.43e-13	70.9
sp|Q96JZ2|HSH2D_HUMAN	tr|K7F6C3|K7F6C3_PELSI	36.691	139	79	4	8	139	231	367	1.45e-13	76.6
sp|Q96JZ2|HSH2D_HUMAN	tr|G3HQ19|G3HQ19_CRIGR	37.963	108	62	1	8	110	295	402	3.13e-13	75.9
sp|Q96JZ2|HSH2D_HUMAN	tr|K7G1X2|K7G1X2_PELSI	38.532	109	61	3	34	139	350	455	3.43e-13	75.9
sp|Q96JZ2|HSH2D_HUMAN	tr|E1BGV1|E1BGV1_BOVIN	43.137	102	56	2	39	139	302	402	6.26e-13	75.1
sp|Q96JZ2|HSH2D_HUMAN	tr|D6WUR8|D6WUR8_TRICA	37.209	86	53	1	29	114	304	388	1.08e-12	74.3
sp|Q96JZ2|HSH2D_HUMAN	tr|A0A2I0MFF5|A0A2I0MFF5_COLLI	36.634	101	59	1	15	110	299	399	4.22e-12	72.4
sp|Q96JZ2|HSH2D_HUMAN	tr|A0A5F4D496|A0A5F4D496_CANLF	35.922	103	61	1	15	112	412	514	4.51e-12	72.8
sp|Q96JZ2|HSH2D_HUMAN	tr|G3TDL5|G3TDL5_LOXAF	34.848	132	78	4	15	139	298	428	5.08e-12	72.4
sp|Q96JZ2|HSH2D_HUMAN	tr|A0A091I7K8|A0A091I7K8_CALAN	34.848	132	73	5	15	139	298	423	7.48e-12	71.6
sp|Q96JZ2|HSH2D_HUMAN	tr|H9JHQ5|H9JHQ5_BOMMO	35.043	117	70	4	15	126	310	425	9.38e-12	71.6
sp|Q96JZ2|HSH2D_HUMAN	tr|H1A2J7|H1A2J7_TAEGU	35.644	101	60	2	15	110	90	190	1.17e-11	68.6
sp|Q96JZ2|HSH2D_HUMAN	tr|A0A060Z0W1|A0A060Z0W1_ONCMY	36.782	87	55	0	47	133	1	87	1.52e-11	70.9
sp|Q96JZ2|HSH2D_HUMAN	tr|A0A2I3GKS0|A0A2I3GKS0_NOMLE	47.222	72	35	2	15	85	31	100	2.06e-11	70.5
sp|Q96JZ2|HSH2D_HUMAN	tr|A0A060WPP8|A0A060WPP8_ONCMY	36.634	101	59	1	15	110	201	301	3.65e-11	68.9
sp|Q96JZ2|HSH2D_HUMAN	tr|A0A3Q2H3G1|A0A3Q2H3G1_HORSE	34.653	101	61	1	15	110	316	416	6.24e-11	68.9
sp|Q96JZ2|HSH2D_HUMAN	tr|A0A1S3QNP8|A0A1S3QNP8_SALSA	36.782	87	55	0	47	133	1	87	7.00e-11	69.3
sp|Q96JZ2|HSH2D_HUMAN	tr|A0A3Q0CTY2|A0A3Q0CTY2_MESAU	36.538	104	64	2	37	139	349	451	8.58e-11	68.6
sp|Q96JZ2|HSH2D_HUMAN	tr|A0A2K5DFN1|A0A2K5DFN1_AOTNA	34.615	104	62	2	15	112	323	426	9.11e-11	68.6
sp|Q96JZ2|HSH2D_HUMAN	tr|L5KBH5|L5KBH5_PTEAL	27.059	170	99	5	15	173	320	475	9.19e-11	68.9
sp|Q96JZ2|HSH2D_HUMAN	tr|A0A1S3FR25|A0A1S3FR25_DIPOR	33.962	106	69	1	35	139	329	434	1.64e-10	67.8
sp|Q96JZ2|HSH2D_HUMAN	tr|A0A3B5KHP1|A0A3B5KHP1_TAKRU	45.588	68	37	0	72	139	129	196	5.48e-10	65.9
sp|Q96JZ2|HSH2D_HUMAN	tr|L5KB52|L5KB52_PTEAL	35.000	100	62	2	31	129	106	203	1.26e-09	64.7
sp|Q96JZ2|HSH2D_HUMAN	tr|G3PNI1|G3PNI1_GASAC	33.884	121	70	4	11	123	28	146	1.91e-09	63.9
sp|Q96JZ2|HSH2D_HUMAN	tr|A0A060XNY4|A0A060XNY4_ONCMY	32.787	122	72	4	16	129	33	152	5.00e-09	61.6
sp|Q96JZ2|HSH2D_HUMAN	tr|A0A5F4DH01|A0A5F4DH01_CANLF	28.834	163	98	6	16	163	264	423	5.26e-09	63.2
sp|Q96JZ2|HSH2D_HUMAN	tr|A0A1S2ZHA6|A0A1S2ZHA6_ERIEU	28.676	136	87	4	5	132	22	155	5.45e-09	62.4
sp|Q96JZ2|HSH2D_HUMAN	tr|A0A2I0MJS2|A0A2I0MJS2_COLLI	29.630	135	85	4	3	129	20	152	7.60e-09	62.0
sp|Q96JZ2|HSH2D_HUMAN	tr|A0A060Y3A9|A0A060Y3A9_ONCMY	32.787	122	72	4	16	129	33	152	8.60e-09	61.6
sp|Q96JZ2|HSH2D_HUMAN	tr|B5X487|B5X487_SALSA	32.787	122	72	4	16	129	33	152	9.44e-09	61.6
sp|Q96JZ2|HSH2D_HUMAN	tr|G3HVZ8|G3HVZ8_CRIGR	32.000	100	65	2	31	129	55	152	1.07e-08	61.6
sp|Q96JZ2|HSH2D_HUMAN	tr|A0A1U7Q9I3|A0A1U7Q9I3_MESAU	31.068	103	68	2	31	132	55	155	1.30e-08	61.2
sp|Q96JZ2|HSH2D_HUMAN	tr|G5AYW0|G5AYW0_HETGA	32.000	100	65	2	31	129	55	152	1.46e-08	61.2
sp|Q96JZ2|HSH2D_HUMAN	tr|G3SZ69|G3SZ69_LOXAF	33.000	100	64	2	31	129	55	152	1.81e-08	60.8
sp|Q96JZ2|HSH2D_HUMAN	tr|A0A452EQX1|A0A452EQX1_CAPHI	29.688	128	80	4	4	123	21	146	1.87e-08	60.8
sp|Q96JZ2|HSH2D_HUMAN	tr|W5Q6L9|W5Q6L9_SHEEP	29.688	128	80	4	4	123	21	146	1.88e-08	60.8
sp|Q96JZ2|HSH2D_HUMAN	tr|A0A3B4VNZ6|A0A3B4VNZ6_SERDU	33.065	124	73	4	5	120	22	143	1.90e-08	60.5
sp|Q96JZ2|HSH2D_HUMAN	tr|E1BKA6|E1BKA6_BOVIN	29.688	128	80	4	4	123	21	146	1.96e-08	60.8
sp|Q96JZ2|HSH2D_HUMAN	tr|M3YPQ7|M3YPQ7_MUSPF	32.000	100	65	2	31	129	55	152	2.23e-08	60.5
sp|Q96JZ2|HSH2D_HUMAN	tr|A0A091E291|A0A091E291_FUKDA	31.068	103	68	2	31	132	55	155	2.48e-08	60.5
sp|Q96JZ2|HSH2D_HUMAN	tr|A0A2R8MQT2|A0A2R8MQT2_CALJA	32.000	100	65	2	31	129	55	152	2.62e-08	60.5
sp|Q96JZ2|HSH2D_HUMAN	tr|A0A2K6GUP9|A0A2K6GUP9_PROCO	32.000	100	65	2	31	129	55	152	2.74e-08	60.5
sp|Q96JZ2|HSH2D_HUMAN	tr|A0A2R8ZU80|A0A2R8ZU80_PANPA	31.068	103	68	2	31	132	55	155	2.77e-08	60.5
sp|Q96JZ2|HSH2D_HUMAN	tr|A0A1S3FUP5|A0A1S3FUP5_DIPOR	32.039	103	67	2	31	132	62	162	2.79e-08	60.5
sp|Q96JZ2|HSH2D_HUMAN	tr|F7D800|F7D800_ORNAN	33.000	100	64	2	31	129	55	152	2.87e-08	60.5
sp|Q96JZ2|HSH2D_HUMAN	tr|A0A0Q3M818|A0A0Q3M818_AMAAE	27.407	135	88	4	3	129	20	152	2.88e-08	58.9
sp|Q96JZ2|HSH2D_HUMAN	tr|H0WL80|H0WL80_OTOGA	32.000	100	65	2	31	129	55	152	2.90e-08	60.5
sp|Q96JZ2|HSH2D_HUMAN	tr|A0A2K6LSH4|A0A2K6LSH4_RHIBE	32.000	100	65	2	31	129	55	152	2.96e-08	60.5
sp|Q96JZ2|HSH2D_HUMAN	tr|G3QGK0|G3QGK0_GORGO	31.068	103	68	2	31	132	55	155	3.04e-08	60.5
sp|Q96JZ2|HSH2D_HUMAN	tr|A0A2J8LNE4|A0A2J8LNE4_PANTR	31.068	103	68	2	31	132	55	155	3.09e-08	60.5
sp|Q96JZ2|HSH2D_HUMAN	tr|K7FTL2|K7FTL2_PELSI	31.373	102	67	2	31	131	55	154	3.11e-08	60.5
sp|Q96JZ2|HSH2D_HUMAN	tr|A0A2K5DJ73|A0A2K5DJ73_AOTNA	32.000	100	65	2	31	129	55	152	3.17e-08	60.1
sp|Q96JZ2|HSH2D_HUMAN	tr|A0A2J8TX08|A0A2J8TX08_PONAB	31.068	103	68	2	31	132	55	155	3.18e-08	60.1
sp|Q96JZ2|HSH2D_HUMAN	tr|A0A286XTX0|A0A286XTX0_CAVPO	31.068	103	68	2	31	132	55	155	3.19e-08	60.1
sp|Q96JZ2|HSH2D_HUMAN	tr|A0A096NK73|A0A096NK73_PAPAN	31.068	103	68	2	31	132	55	155	3.21e-08	60.1
sp|Q96JZ2|HSH2D_HUMAN	tr|A0A2I3GYL6|A0A2I3GYL6_NOMLE	31.068	103	68	2	31	132	55	155	3.30e-08	60.1
sp|Q96JZ2|HSH2D_HUMAN	tr|A0A0D9R176|A0A0D9R176_CHLSB	31.068	103	68	2	31	132	55	155	3.30e-08	60.1
sp|Q96JZ2|HSH2D_HUMAN	tr|A0A2K5ZIR4|A0A2K5ZIR4_MANLE	31.068	103	68	2	31	132	55	155	3.36e-08	60.1
sp|Q96JZ2|HSH2D_HUMAN	tr|G7PFL4|G7PFL4_MACFA	31.068	103	68	2	31	132	55	155	3.36e-08	60.1
sp|Q96JZ2|HSH2D_HUMAN	tr|A0A2K5LKD1|A0A2K5LKD1_CERAT	31.068	103	68	2	31	132	55	155	3.36e-08	60.1
sp|Q96JZ2|HSH2D_HUMAN	tr|I3M002|I3M002_ICTTR	32.000	100	65	2	31	129	55	152	3.38e-08	60.1
sp|Q96JZ2|HSH2D_HUMAN	tr|A0A5F7ZP08|A0A5F7ZP08_MACMU	31.068	103	68	2	31	132	73	173	3.64e-08	60.1
sp|Q96JZ2|HSH2D_HUMAN	tr|A0A2K6TV20|A0A2K6TV20_SAIBB	32.000	100	65	2	31	129	55	152	3.84e-08	60.1
sp|Q96JZ2|HSH2D_HUMAN	tr|A0A384DAD9|A0A384DAD9_URSMA	31.068	103	68	2	31	132	55	155	3.96e-08	59.7
sp|Q96JZ2|HSH2D_HUMAN	tr|A0A2U3VQM9|A0A2U3VQM9_ODORO	31.068	103	68	2	31	132	55	155	4.11e-08	59.7
sp|Q96JZ2|HSH2D_HUMAN	tr|D2GZL6|D2GZL6_AILME	31.068	103	68	2	31	132	55	155	4.55e-08	59.7
sp|Q96JZ2|HSH2D_HUMAN	tr|A0A1U7UU52|A0A1U7UU52_TARSY	32.000	100	65	2	31	129	55	152	4.65e-08	59.7
sp|Q96JZ2|HSH2D_HUMAN	tr|A0A287A3I6|A0A287A3I6_PIG	28.148	135	87	4	3	129	20	152	5.28e-08	59.7
sp|Q96JZ2|HSH2D_HUMAN	tr|A0A3B4TU53|A0A3B4TU53_SERDU	32.323	99	62	4	33	128	127	223	5.36e-08	58.5
sp|Q96JZ2|HSH2D_HUMAN	tr|A0A2Y9QZH8|A0A2Y9QZH8_TRIMA	33.000	100	64	2	31	129	55	152	5.47e-08	59.7
sp|Q96JZ2|HSH2D_HUMAN	tr|G1NTJ8|G1NTJ8_MYOLU	32.000	100	65	2	31	129	55	152	5.83e-08	59.3
sp|Q96JZ2|HSH2D_HUMAN	tr|F7E1F5|F7E1F5_HORSE	32.000	100	65	2	31	129	55	152	5.98e-08	59.3
sp|Q96JZ2|HSH2D_HUMAN	tr|A0A1U7SDI4|A0A1U7SDI4_ALLSI	31.915	94	61	2	31	123	55	146	6.48e-08	58.9
sp|Q96JZ2|HSH2D_HUMAN	tr|A0A1L8ET48|A0A1L8ET48_XENLA	37.391	115	64	5	26	134	63	175	6.52e-08	59.7
sp|Q96JZ2|HSH2D_HUMAN	tr|A0A340X4H9|A0A340X4H9_LIPVE	28.358	134	86	4	4	129	21	152	6.65e-08	59.3
sp|Q96JZ2|HSH2D_HUMAN	tr|A0A2Y9Q410|A0A2Y9Q410_DELLE	28.906	128	81	4	4	123	21	146	8.02e-08	58.9
sp|Q96JZ2|HSH2D_HUMAN	tr|H0WZA0|H0WZA0_OTOGA	37.000	100	58	4	34	130	1	98	8.26e-08	59.3
sp|Q96JZ2|HSH2D_HUMAN	tr|A0A2Y9EGP6|A0A2Y9EGP6_PHYMC	28.906	128	81	4	4	123	21	146	8.70e-08	58.9
sp|Q96JZ2|HSH2D_HUMAN	tr|H2T0E6|H2T0E6_TAKRU	33.051	118	69	4	11	120	28	143	9.00e-08	58.5
sp|Q96JZ2|HSH2D_HUMAN	tr|M3WIZ6|M3WIZ6_FELCA	31.068	103	68	2	31	132	62	162	9.05e-08	58.9
sp|Q96JZ2|HSH2D_HUMAN	sp|O89100|GRAP2_MOUSE	32.653	98	63	2	31	127	55	150	9.22e-08	58.9
sp|Q96JZ2|HSH2D_HUMAN	tr|H0ZIU5|H0ZIU5_TAEGU	32.000	100	65	2	31	129	55	152	1.10e-07	58.5
sp|Q96JZ2|HSH2D_HUMAN	sp|O75791|GRAP2_HUMAN	30.097	103	69	2	31	132	55	155	1.11e-07	58.5
sp|Q96JZ2|HSH2D_HUMAN	tr|A0A2K5MS62|A0A2K5MS62_CERAT	37.383	107	61	5	34	136	120	224	1.37e-07	58.9
sp|Q96JZ2|HSH2D_HUMAN	tr|A0A151NIE3|A0A151NIE3_ALLMI	31.915	94	61	2	31	123	140	231	1.53e-07	58.5
sp|Q96JZ2|HSH2D_HUMAN	tr|A0A2K6ABB5|A0A2K6ABB5_MANLE	37.383	107	61	5	34	136	120	224	1.59e-07	58.5
sp|Q96JZ2|HSH2D_HUMAN	tr|G1NIB5|G1NIB5_MELGA	29.134	127	80	4	3	121	20	144	1.74e-07	58.2
sp|Q96JZ2|HSH2D_HUMAN	tr|H0ZY59|H0ZY59_TAEGU	30.612	98	65	2	34	130	1	96	1.80e-07	54.7
sp|Q96JZ2|HSH2D_HUMAN	tr|A0A1L8FD44|A0A1L8FD44_XENLA	32.468	77	51	1	34	109	335	411	2.48e-07	57.8
sp|Q96JZ2|HSH2D_HUMAN	tr|G5BLQ1|G5BLQ1_HETGA	29.661	118	52	2	17	133	97	184	2.55e-07	57.8
sp|Q96JZ2|HSH2D_HUMAN	tr|A0A226MK78|A0A226MK78_CALSU	28.346	127	81	4	3	121	20	144	2.73e-07	56.6
sp|Q96JZ2|HSH2D_HUMAN	tr|R0JB28|R0JB28_ANAPL	27.222	180	113	5	3	168	20	195	2.79e-07	57.4
sp|Q96JZ2|HSH2D_HUMAN	tr|A0A2K5DAY9|A0A2K5DAY9_AOTNA	34.615	104	63	4	34	134	118	219	3.08e-07	57.8
sp|Q96JZ2|HSH2D_HUMAN	tr|A0A096NN60|A0A096NN60_PAPAN	36.449	107	62	5	34	136	120	224	3.30e-07	57.8
sp|Q96JZ2|HSH2D_HUMAN	tr|A0A093GFA4|A0A093GFA4_DRYPU	42.857	56	32	0	72	127	1	56	3.58e-07	52.0
sp|Q96JZ2|HSH2D_HUMAN	tr|A0A5F8A4F0|A0A5F8A4F0_MACMU	36.449	107	62	5	34	136	120	224	3.59e-07	57.4
sp|Q96JZ2|HSH2D_HUMAN	tr|A0A4X2K2T7|A0A4X2K2T7_VOMUR	29.508	122	76	4	16	129	43	162	3.70e-07	57.0
sp|Q96JZ2|HSH2D_HUMAN	tr|A0A2K5TQL8|A0A2K5TQL8_MACFA	36.449	107	62	5	34	136	120	224	3.77e-07	57.4
sp|Q96JZ2|HSH2D_HUMAN	tr|A0A2U4A714|A0A2U4A714_TURTR	35.789	95	53	2	26	112	302	396	4.55e-07	57.0
sp|Q96JZ2|HSH2D_HUMAN	tr|A0A0D9RV28|A0A0D9RV28_CHLSB	36.449	107	62	5	34	136	120	224	5.13e-07	57.0
sp|Q96JZ2|HSH2D_HUMAN	tr|A0A0L7LVH6|A0A0L7LVH6_9NEOP	40.244	82	46	2	34	114	60	139	6.20e-07	55.8
sp|Q96JZ2|HSH2D_HUMAN	tr|G1KGL0|G1KGL0_ANOCA	28.261	92	63	2	31	121	55	144	7.08e-07	55.8
sp|Q96JZ2|HSH2D_HUMAN	tr|A0A5G3INM1|A0A5G3INM1_XENTR	38.261	115	63	5	26	134	63	175	8.97e-07	56.2
sp|Q96JZ2|HSH2D_HUMAN	tr|A0A026WTT4|A0A026WTT4_OOCBI	38.554	83	48	2	33	114	59	139	9.00e-07	54.7
sp|Q96JZ2|HSH2D_HUMAN	tr|A0A194QB94|A0A194QB94_PAPXU	39.024	82	47	2	34	114	60	139	9.52e-07	54.7
sp|Q96JZ2|HSH2D_HUMAN	tr|A0A1U8C924|A0A1U8C924_MESAU	36.538	104	61	4	34	134	135	236	9.88e-07	56.2
sp|Q96JZ2|HSH2D_HUMAN	tr|H2RR36|H2RR36_TAKRU	32.323	99	62	4	33	128	127	223	1.03e-06	54.7
sp|Q96JZ2|HSH2D_HUMAN	tr|W5JWU5|W5JWU5_ANODA	37.349	83	49	2	33	114	26	106	1.10e-06	53.9
sp|Q96JZ2|HSH2D_HUMAN	tr|A0A099ZSK3|A0A099ZSK3_TINGU	41.071	56	33	0	72	127	1	56	1.28e-06	50.4
sp|Q96JZ2|HSH2D_HUMAN	tr|A0A2K6U7K6|A0A2K6U7K6_SAIBB	33.654	104	64	4	34	134	103	204	1.32e-06	55.8
sp|Q96JZ2|HSH2D_HUMAN	tr|G3P7M8|G3P7M8_GASAC	33.673	98	60	4	34	128	1	96	1.57e-06	55.5
sp|Q96JZ2|HSH2D_HUMAN	tr|E9G934|E9G934_DAPPU	34.653	101	60	3	34	128	781	881	1.75e-06	55.8
sp|Q96JZ2|HSH2D_HUMAN	tr|D6WXI3|D6WXI3_TRICA	32.308	130	64	5	34	162	60	166	1.96e-06	53.5
sp|Q96JZ2|HSH2D_HUMAN	tr|A0A091I7M6|A0A091I7M6_CALAN	41.071	56	33	0	72	127	1	56	2.10e-06	49.7
sp|Q96JZ2|HSH2D_HUMAN	tr|A0A067QZD3|A0A067QZD3_ZOONE	38.554	83	48	2	33	114	59	139	2.10e-06	53.5
sp|Q96JZ2|HSH2D_HUMAN	tr|A0A2K6LM19|A0A2K6LM19_RHIBE	37.374	99	56	5	34	128	120	216	2.47e-06	55.1
sp|Q96JZ2|HSH2D_HUMAN	tr|A0A091WQF0|A0A091WQF0_OPIHO	39.286	56	34	0	72	127	1	56	2.58e-06	49.7
sp|Q96JZ2|HSH2D_HUMAN	tr|A0A087RDL1|A0A087RDL1_APTFO	39.286	56	34	0	72	127	1	56	2.73e-06	49.3
sp|Q96JZ2|HSH2D_HUMAN	tr|A0A0L0C544|A0A0L0C544_LUCCU	37.349	83	49	2	33	114	59	139	3.52e-06	52.8
sp|Q96JZ2|HSH2D_HUMAN	tr|A0A099ZPV3|A0A099ZPV3_TINGU	39.286	56	34	0	72	127	1	56	3.53e-06	49.3
sp|Q96JZ2|HSH2D_HUMAN	tr|H2RR37|H2RR37_TAKRU	32.323	99	62	4	33	128	127	223	3.58e-06	54.3
sp|Q96JZ2|HSH2D_HUMAN	sp|Q9H3Y6|SRMS_HUMAN	35.514	107	63	5	34	136	120	224	3.64e-06	54.3
sp|Q96JZ2|HSH2D_HUMAN	tr|F1N1Q0|F1N1Q0_BOVIN	34.737	95	57	4	34	125	122	214	3.67e-06	54.3
sp|Q96JZ2|HSH2D_HUMAN	tr|G3R6S9|G3R6S9_GORGO	35.514	107	63	5	34	136	120	224	3.96e-06	54.3
sp|Q96JZ2|HSH2D_HUMAN	tr|H2P2M2|H2P2M2_PONAB	35.514	107	63	5	34	136	120	224	3.98e-06	54.3
sp|Q96JZ2|HSH2D_HUMAN	tr|H0YUH1|H0YUH1_TAEGU	39.286	56	34	0	72	127	1	56	4.87e-06	48.9
sp|Q96JZ2|HSH2D_HUMAN	tr|A0A2R9ANH4|A0A2R9ANH4_PANPA	35.514	107	63	5	34	136	119	223	5.55e-06	53.9
sp|Q96JZ2|HSH2D_HUMAN	tr|A0A1L8GNT4|A0A1L8GNT4_XENLA	28.070	114	72	4	16	121	33	144	5.61e-06	53.1
sp|Q96JZ2|HSH2D_HUMAN	tr|Q9DDK6|Q9DDK6_SALSA	35.644	101	55	5	33	125	118	216	5.93e-06	53.9
sp|Q96JZ2|HSH2D_HUMAN	tr|A0A0L0C5P0|A0A0L0C5P0_LUCCU	39.759	83	44	5	34	111	9	90	6.00e-06	54.3
sp|Q96JZ2|HSH2D_HUMAN	tr|A0A060Y0V2|A0A060Y0V2_ONCMY	35.644	101	55	5	33	125	118	216	6.31e-06	53.5
sp|Q96JZ2|HSH2D_HUMAN	tr|D6WJ35|D6WJ35_TRICA	37.500	88	50	4	34	119	312	396	6.32e-06	53.5
sp|Q96JZ2|HSH2D_HUMAN	tr|A0A2K6GDN5|A0A2K6GDN5_PROCO	34.579	107	64	5	34	136	124	228	6.43e-06	53.5
sp|Q96JZ2|HSH2D_HUMAN	tr|R0JMX6|R0JMX6_ANAPL	41.071	56	33	0	72	127	1	56	6.94e-06	48.5
sp|Q96JZ2|HSH2D_HUMAN	tr|H9GE25|H9GE25_ANOCA	35.870	92	55	3	34	123	60	149	7.31e-06	52.0
sp|Q96JZ2|HSH2D_HUMAN	tr|A0A2U4C4F0|A0A2U4C4F0_TURTR	30.769	91	60	2	34	123	83	171	7.71e-06	53.1
sp|Q96JZ2|HSH2D_HUMAN	tr|A0A1L8HEA3|A0A1L8HEA3_XENLA	34.906	106	59	5	33	130	133	236	7.81e-06	53.5
sp|Q96JZ2|HSH2D_HUMAN	sp|Q08012|GRAP_DROME	37.349	83	49	2	33	114	59	139	7.87e-06	52.0
sp|Q96JZ2|HSH2D_HUMAN	tr|A0A1L8GGZ3|A0A1L8GGZ3_XENLA	28.261	92	63	2	31	121	55	144	7.92e-06	52.8
sp|Q96JZ2|HSH2D_HUMAN	tr|G3PTS5|G3PTS5_GASAC	27.928	111	77	2	30	140	464	571	8.82e-06	53.5
sp|Q96JZ2|HSH2D_HUMAN	tr|A0A1L8HPI7|A0A1L8HPI7_XENLA	35.537	121	65	5	34	152	163	272	8.95e-06	53.5
sp|Q96JZ2|HSH2D_HUMAN	tr|G3HGZ1|G3HGZ1_CRIGR	34.615	104	63	4	34	134	135	236	9.37e-06	53.1
sp|Q96JZ2|HSH2D_HUMAN	tr|G1RGE0|G1RGE0_NOMLE	35.514	107	63	5	34	136	120	224	9.48e-06	53.1
sp|Q96JZ2|HSH2D_HUMAN	tr|A0A067QMJ4|A0A067QMJ4_ZOONE	36.364	88	51	4	34	119	321	405	1.24e-05	52.8
sp|Q96JZ2|HSH2D_HUMAN	tr|A0A1L8HYI7|A0A1L8HYI7_XENLA	40.426	94	52	3	34	125	163	254	1.27e-05	52.8
sp|Q96JZ2|HSH2D_HUMAN	sp|Q62270|SRMS_MOUSE	35.577	104	62	4	34	134	124	225	1.32e-05	52.8
sp|Q96JZ2|HSH2D_HUMAN	tr|A0A091JSQ5|A0A091JSQ5_EGRGA	39.286	56	34	0	72	127	1	56	1.35e-05	47.4
sp|Q96JZ2|HSH2D_HUMAN	tr|A0A287AM17|A0A287AM17_PIG	33.654	104	64	4	34	134	122	223	1.43e-05	52.8
sp|Q96JZ2|HSH2D_HUMAN	tr|A0A1S3QIZ7|A0A1S3QIZ7_SALSA	28.972	107	66	4	16	114	33	137	1.48e-05	52.4
sp|Q96JZ2|HSH2D_HUMAN	tr|Q8INJ8|Q8INJ8_DROME	41.772	79	38	2	34	104	684	762	1.48e-05	52.8
sp|Q96JZ2|HSH2D_HUMAN	tr|A0A1U7V5D3|A0A1U7V5D3_TARSY	35.577	104	62	4	34	134	77	178	1.52e-05	52.4
sp|Q96JZ2|HSH2D_HUMAN	tr|H2SZ58|H2SZ58_TAKRU	39.394	99	51	5	34	125	425	521	1.66e-05	52.4
sp|Q96JZ2|HSH2D_HUMAN	tr|F7H0I3|F7H0I3_CALJA	32.692	104	65	4	34	134	111	212	1.68e-05	52.4
sp|Q96JZ2|HSH2D_HUMAN	tr|A0A1S2ZU10|A0A1S2ZU10_ERIEU	34.737	95	57	4	34	125	118	210	1.73e-05	52.4
sp|Q96JZ2|HSH2D_HUMAN	tr|A0A139WP74|A0A139WP74_TRICA	33.654	104	66	3	32	134	138	239	1.77e-05	52.4
sp|Q96JZ2|HSH2D_HUMAN	tr|A0A226MFV9|A0A226MFV9_CALSU	29.487	78	54	1	33	109	159	236	1.99e-05	51.2
sp|Q96JZ2|HSH2D_HUMAN	tr|A0A1S3QC18|A0A1S3QC18_SALSA	28.972	107	66	4	16	114	33	137	2.01e-05	51.6
sp|Q96JZ2|HSH2D_HUMAN	tr|A0A1S3MFU5|A0A1S3MFU5_SALSA	31.373	102	59	5	33	128	116	212	2.07e-05	52.0
sp|Q96JZ2|HSH2D_HUMAN	tr|A0A1S3MEU9|A0A1S3MEU9_SALSA	34.653	101	56	5	33	125	127	225	2.15e-05	52.0
sp|Q96JZ2|HSH2D_HUMAN	tr|Q32NQ4|Q32NQ4_XENLA	37.383	107	59	6	10	114	261	361	2.38e-05	51.6
sp|Q96JZ2|HSH2D_HUMAN	tr|A0A060XWP0|A0A060XWP0_ONCMY	35.632	87	51	4	29	112	6	90	2.54e-05	51.2
sp|Q96JZ2|HSH2D_HUMAN	tr|A0A060XWP0|A0A060XWP0_ONCMY	35.106	94	57	3	34	125	163	254	0.078	40.4
sp|Q96JZ2|HSH2D_HUMAN	tr|A0A1S3PU48|A0A1S3PU48_SALSA	30.909	110	67	5	34	140	465	568	2.54e-05	52.0
sp|Q96JZ2|HSH2D_HUMAN	tr|A0A091D8W7|A0A091D8W7_FUKDA	37.975	79	45	3	34	109	125	202	2.58e-05	52.0
sp|Q96JZ2|HSH2D_HUMAN	tr|A0A1S3MBP8|A0A1S3MBP8_SALSA	35.366	82	49	3	34	112	10	90	2.87e-05	51.6
sp|Q96JZ2|HSH2D_HUMAN	tr|A0A1S3MBP8|A0A1S3MBP8_SALSA	33.913	115	67	5	13	125	147	254	0.071	41.2
sp|Q96JZ2|HSH2D_HUMAN	tr|C0HA59|C0HA59_SALSA	35.366	82	49	3	34	112	10	90	3.04e-05	51.6
sp|Q96JZ2|HSH2D_HUMAN	tr|C0HA59|C0HA59_SALSA	33.913	115	67	5	13	125	147	254	0.074	41.2
sp|Q96JZ2|HSH2D_HUMAN	tr|A0A5G3J9R5|A0A5G3J9R5_XENTR	35.000	60	38	1	34	92	353	412	3.18e-05	51.6
sp|Q96JZ2|HSH2D_HUMAN	tr|A0A3B4UDL1|A0A3B4UDL1_SERDU	31.000	100	65	2	31	128	55	152	3.28e-05	50.4
sp|Q96JZ2|HSH2D_HUMAN	tr|A0A3B4UMT4|A0A3B4UMT4_SERDU	36.634	101	54	5	33	125	119	217	3.38e-05	51.6
sp|Q96JZ2|HSH2D_HUMAN	tr|A0A151NGN4|A0A151NGN4_ALLMI	36.486	74	46	1	34	106	137	210	3.53e-05	50.4
sp|Q96JZ2|HSH2D_HUMAN	tr|A0A1L8HW28|A0A1L8HW28_XENLA	30.864	81	55	1	34	114	274	353	3.94e-05	50.8
sp|Q96JZ2|HSH2D_HUMAN	tr|A0A3B4VHV0|A0A3B4VHV0_SERDU	29.245	106	65	3	33	137	682	778	4.11e-05	51.6
sp|Q96JZ2|HSH2D_HUMAN	sp|Q922K9|FRK_MOUSE	37.975	79	45	3	34	109	123	200	4.25e-05	51.2
sp|Q96JZ2|HSH2D_HUMAN	tr|M3XRU5|M3XRU5_MUSPF	34.862	109	62	5	31	132	116	222	4.27e-05	51.2
sp|Q96JZ2|HSH2D_HUMAN	tr|H0V900|H0V900_CAVPO	37.975	79	45	3	34	109	122	199	4.36e-05	51.2
sp|Q96JZ2|HSH2D_HUMAN	tr|H2SA07|H2SA07_TAKRU	34.615	78	48	2	34	110	14	89	4.39e-05	50.4
sp|Q96JZ2|HSH2D_HUMAN	tr|A0A5G3INB6|A0A5G3INB6_XENTR	38.947	95	53	4	34	125	126	218	4.47e-05	51.2
sp|Q96JZ2|HSH2D_HUMAN	tr|A0A1U7RRB4|A0A1U7RRB4_ALLSI	36.486	74	46	1	34	106	262	335	4.66e-05	50.8
sp|Q96JZ2|HSH2D_HUMAN	tr|A0A060WML1|A0A060WML1_ONCMY	31.373	102	59	5	33	128	108	204	4.79e-05	50.8
sp|Q96JZ2|HSH2D_HUMAN	tr|A0A067RHE5|A0A067RHE5_ZOONE	32.800	125	66	7	8	125	289	402	4.86e-05	50.8
sp|Q96JZ2|HSH2D_HUMAN	tr|E2BFE4|E2BFE4_HARSA	35.227	88	52	4	34	119	182	266	4.95e-05	50.1
sp|Q96JZ2|HSH2D_HUMAN	tr|A0A0L0BUI6|A0A0L0BUI6_LUCCU	40.506	79	39	2	34	104	968	1046	5.09e-05	51.2
sp|Q96JZ2|HSH2D_HUMAN	tr|F1PSI2|F1PSI2_CANLF	36.792	106	57	5	33	130	244	347	5.17e-05	50.8
sp|Q96JZ2|HSH2D_HUMAN	sp|P42685|FRK_HUMAN	36.842	95	55	4	34	125	116	208	5.27e-05	50.8
sp|Q96JZ2|HSH2D_HUMAN	tr|E2R5S6|E2R5S6_CANLF	34.862	109	62	5	31	132	116	222	5.33e-05	50.8
sp|Q96JZ2|HSH2D_HUMAN	tr|A0A384D937|A0A384D937_URSMA	34.862	109	62	5	31	132	116	222	5.38e-05	50.8
sp|Q96JZ2|HSH2D_HUMAN	tr|G1LHV4|G1LHV4_AILME	34.862	109	62	5	31	132	116	222	5.72e-05	50.8
sp|Q96JZ2|HSH2D_HUMAN	tr|H2QTL3|H2QTL3_PANTR	36.842	95	55	4	34	125	116	208	5.75e-05	50.8
sp|Q96JZ2|HSH2D_HUMAN	tr|A0A2R9BRU0|A0A2R9BRU0_PANPA	36.842	95	55	4	34	125	116	208	5.75e-05	50.8
sp|Q96JZ2|HSH2D_HUMAN	tr|A0A3Q1MYA3|A0A3Q1MYA3_BOVIN	35.849	106	58	5	33	130	175	278	5.99e-05	50.8
sp|Q96JZ2|HSH2D_HUMAN	tr|D6W6Q4|D6W6Q4_TRICA	36.842	76	45	2	34	106	9	84	6.10e-05	50.8
sp|Q96JZ2|HSH2D_HUMAN	tr|D6W6Q4|D6W6Q4_TRICA	25.610	82	57	2	34	113	286	365	3.2	35.8
sp|Q96JZ2|HSH2D_HUMAN	sp|P16277|BLK_MOUSE	35.088	114	65	5	31	137	115	226	6.30e-05	50.4
sp|Q96JZ2|HSH2D_HUMAN	tr|A0A1S3KUY3|A0A1S3KUY3_SALSA	30.909	110	67	5	34	140	465	568	6.57e-05	50.8
sp|Q96JZ2|HSH2D_HUMAN	tr|A0A026W0V2|A0A026W0V2_OOCBI	35.227	88	52	4	34	119	288	372	6.62e-05	50.4
sp|Q96JZ2|HSH2D_HUMAN	tr|A0A060X706|A0A060X706_ONCMY	31.373	102	59	5	33	128	108	204	6.97e-05	50.4
sp|Q96JZ2|HSH2D_HUMAN	tr|A0A091IHN8|A0A091IHN8_CALAN	27.358	106	66	3	33	129	648	751	6.98e-05	50.8
sp|Q96JZ2|HSH2D_HUMAN	tr|F1PEM3|F1PEM3_CANLF	34.862	109	64	5	32	136	109	214	7.00e-05	50.4
sp|Q96JZ2|HSH2D_HUMAN	tr|A0A4X2KCQ2|A0A4X2KCQ2_VOMUR	35.354	99	57	4	34	130	60	153	7.11e-05	49.3
sp|Q96JZ2|HSH2D_HUMAN	tr|A0A1S3GAF7|A0A1S3GAF7_DIPOR	32.727	110	65	5	34	136	78	185	7.49e-05	50.4
sp|Q96JZ2|HSH2D_HUMAN	tr|A0A452EJS7|A0A452EJS7_CAPHI	34.737	95	57	4	34	125	122	214	8.03e-05	50.1
sp|Q96JZ2|HSH2D_HUMAN	tr|H0V8V1|H0V8V1_CAVPO	33.654	104	64	4	34	134	136	237	8.45e-05	50.1
sp|Q96JZ2|HSH2D_HUMAN	tr|A0A2U3XS54|A0A2U3XS54_LEPWE	35.443	79	47	3	34	109	126	203	8.66e-05	50.1
sp|Q96JZ2|HSH2D_HUMAN	tr|A0A452FK03|A0A452FK03_CAPHI	35.849	106	58	5	33	130	145	248	8.84e-05	50.1
sp|Q96JZ2|HSH2D_HUMAN	tr|G3SKL2|G3SKL2_GORGO	36.842	95	55	4	34	125	116	208	8.88e-05	50.1
sp|Q96JZ2|HSH2D_HUMAN	sp|Q24145|SHARK_DROME	36.170	94	51	6	26	111	1	93	9.05e-05	50.4
sp|Q96JZ2|HSH2D_HUMAN	tr|A0A2K6F9B3|A0A2K6F9B3_PROCO	35.443	79	47	3	34	109	119	196	9.06e-05	50.1
sp|Q96JZ2|HSH2D_HUMAN	tr|A0A4X2KFY9|A0A4X2KFY9_VOMUR	33.962	106	64	4	34	135	167	270	9.49e-05	50.1
sp|Q96JZ2|HSH2D_HUMAN	tr|A0A1S3LG93|A0A1S3LG93_SALSA	34.615	78	48	2	34	110	14	89	9.58e-05	49.3
sp|Q96JZ2|HSH2D_HUMAN	tr|A0A2U3VKC8|A0A2U3VKC8_ODORO	34.146	82	53	1	34	114	240	321	9.58e-05	49.7
sp|Q96JZ2|HSH2D_HUMAN	tr|M3YFV3|M3YFV3_MUSPF	34.177	79	48	3	34	109	126	203	9.80e-05	50.1
sp|Q96JZ2|HSH2D_HUMAN	tr|F1N7A7|F1N7A7_BOVIN	28.571	77	54	1	34	109	408	484	9.95e-05	50.1
sp|Q96JZ2|HSH2D_HUMAN	tr|A0A3B4TNN9|A0A3B4TNN9_SERDU	38.384	99	52	5	34	125	427	523	1.00e-04	50.1
sp|Q96JZ2|HSH2D_HUMAN	tr|A0A060Y2H3|A0A060Y2H3_ONCMY	34.615	78	48	2	34	110	14	89	1.02e-04	49.3
sp|Q96JZ2|HSH2D_HUMAN	tr|A0A2I0MUD9|A0A2I0MUD9_COLLI	37.736	106	58	6	34	134	145	247	1.05e-04	50.1
sp|Q96JZ2|HSH2D_HUMAN	tr|G3Q0F8|G3Q0F8_GASAC	34.615	78	48	2	34	110	14	89	1.06e-04	49.3
sp|Q96JZ2|HSH2D_HUMAN	tr|G5BKM6|G5BKM6_HETGA	35.556	90	54	3	34	121	60	147	1.07e-04	48.5
sp|Q96K12|FACR2_HUMAN	sp|Q96K12|FACR2_HUMAN	100.000	515	0	0	1	515	1	515	0.0	1074
sp|Q96K12|FACR2_HUMAN	tr|H2Q5N6|H2Q5N6_PANTR	99.612	515	2	0	1	515	1	515	0.0	1070
sp|Q96K12|FACR2_HUMAN	tr|A0A2R9BUJ8|A0A2R9BUJ8_PANPA	99.417	515	3	0	1	515	1	515	0.0	1070
sp|Q96K12|FACR2_HUMAN	tr|G1R0S4|G1R0S4_NOMLE	97.087	515	15	0	1	515	1	515	0.0	1050
sp|Q96K12|FACR2_HUMAN	tr|G3QE73|G3QE73_GORGO	97.303	519	10	1	1	515	1	519	0.0	1048
sp|Q96K12|FACR2_HUMAN	tr|A0A2K6M1W7|A0A2K6M1W7_RHIBE	95.340	515	24	0	1	515	1	515	0.0	1034
sp|Q96K12|FACR2_HUMAN	tr|I2CU47|I2CU47_MACMU	95.534	515	23	0	1	515	1	515	0.0	1033
sp|Q96K12|FACR2_HUMAN	tr|A0A2K5V1G0|A0A2K5V1G0_MACFA	95.534	515	23	0	1	515	1	515	0.0	1033
sp|Q96K12|FACR2_HUMAN	tr|A0A096N5U6|A0A096N5U6_PAPAN	95.146	515	25	0	1	515	1	515	0.0	1031
sp|Q96K12|FACR2_HUMAN	tr|A0A2K5KNC4|A0A2K5KNC4_CERAT	94.951	515	26	0	1	515	1	515	0.0	1029
sp|Q96K12|FACR2_HUMAN	tr|H2NGW4|H2NGW4_PONAB	98.189	497	9	0	1	497	1	497	0.0	1023
sp|Q96K12|FACR2_HUMAN	tr|A0A2K5YWH7|A0A2K5YWH7_MANLE	94.369	515	29	0	1	515	1	515	0.0	1023
sp|Q96K12|FACR2_HUMAN	tr|A0A0D9R572|A0A0D9R572_CHLSB	94.951	515	26	0	1	515	1	515	0.0	1021
sp|Q96K12|FACR2_HUMAN	tr|A0A2K5CJG8|A0A2K5CJG8_AOTNA	94.369	515	29	0	1	515	1	515	0.0	1011
sp|Q96K12|FACR2_HUMAN	tr|A0A2K6GVV0|A0A2K6GVV0_PROCO	92.039	515	41	0	1	515	1	515	0.0	1004
sp|Q96K12|FACR2_HUMAN	tr|M3VUC3|M3VUC3_FELCA	92.816	515	37	0	1	515	1	515	0.0	1004
sp|Q96K12|FACR2_HUMAN	tr|E2R495|E2R495_CANLF	92.621	515	38	0	1	515	1	515	0.0	1002
sp|Q96K12|FACR2_HUMAN	tr|U3EXP2|U3EXP2_CALJA	92.621	515	38	0	1	515	1	515	0.0	1002
sp|Q96K12|FACR2_HUMAN	tr|A0A2U3WAG3|A0A2U3WAG3_ODORO	91.068	515	46	0	1	515	1	515	0.0	997
sp|Q96K12|FACR2_HUMAN	tr|H0XDG1|H0XDG1_OTOGA	92.218	514	40	0	1	514	1	514	0.0	996
sp|Q96K12|FACR2_HUMAN	tr|M3YHS4|M3YHS4_MUSPF	92.039	515	41	0	1	515	1	515	0.0	996
sp|Q96K12|FACR2_HUMAN	tr|A0A384BGI0|A0A384BGI0_URSMA	91.068	515	46	0	1	515	43	557	0.0	993
sp|Q96K12|FACR2_HUMAN	sp|Q0P5J1|FACR2_BOVIN	91.262	515	45	0	1	515	1	515	0.0	992
sp|Q96K12|FACR2_HUMAN	tr|A0A452FSI5|A0A452FSI5_CAPHI	91.423	513	44	0	1	513	1	513	0.0	988
sp|Q96K12|FACR2_HUMAN	tr|W5QEE8|W5QEE8_SHEEP	91.423	513	44	0	1	513	1	513	0.0	988
sp|Q96K12|FACR2_HUMAN	tr|G1TDA2|G1TDA2_RABIT	90.272	514	50	0	1	514	1	514	0.0	987
sp|Q96K12|FACR2_HUMAN	tr|G1LH36|G1LH36_AILME	90.000	520	47	1	1	515	1	520	0.0	987
sp|Q96K12|FACR2_HUMAN	tr|A0A287AZP5|A0A287AZP5_PIG	91.845	515	42	0	1	515	1	515	0.0	986
sp|Q96K12|FACR2_HUMAN	tr|A0A2Y9NVM8|A0A2Y9NVM8_DELLE	90.291	515	50	0	1	515	1	515	0.0	978
sp|Q96K12|FACR2_HUMAN	tr|A0A2U4BDX5|A0A2U4BDX5_TURTR	90.097	515	51	0	1	515	1	515	0.0	976
sp|Q96K12|FACR2_HUMAN	tr|A0A1U8C5T9|A0A1U8C5T9_MESAU	89.515	515	54	0	1	515	1	515	0.0	975
sp|Q96K12|FACR2_HUMAN	tr|A0A2Y9FDE9|A0A2Y9FDE9_PHYMC	88.994	527	46	1	1	515	1	527	0.0	974
sp|Q96K12|FACR2_HUMAN	tr|A0A2K6RYA1|A0A2K6RYA1_SAIBB	90.577	520	43	2	1	515	1	519	0.0	971
sp|Q96K12|FACR2_HUMAN	tr|G1PQ96|G1PQ96_MYOLU	89.709	515	53	0	1	515	1	515	0.0	971
sp|Q96K12|FACR2_HUMAN	tr|A0A3Q0DV61|A0A3Q0DV61_TARSY	91.716	507	41	1	1	507	1	506	0.0	970
sp|Q96K12|FACR2_HUMAN	tr|A0A340WH46|A0A340WH46_LIPVE	88.615	527	48	1	1	515	1	527	0.0	970
sp|Q96K12|FACR2_HUMAN	tr|G5BLL0|G5BLL0_HETGA	87.354	514	65	0	1	514	1	514	0.0	961
sp|Q96K12|FACR2_HUMAN	sp|Q7TNT2|FACR2_MOUSE	87.961	515	62	0	1	515	1	515	0.0	957
sp|Q96K12|FACR2_HUMAN	tr|A0A3Q2HEK5|A0A3Q2HEK5_HORSE	87.938	514	62	0	1	514	1	514	0.0	957
sp|Q96K12|FACR2_HUMAN	tr|A0A091E7Y8|A0A091E7Y8_FUKDA	86.602	515	69	0	1	515	1	515	0.0	950
sp|Q96K12|FACR2_HUMAN	tr|A0A287CU58|A0A287CU58_ICTTR	87.573	515	64	0	1	515	1	515	0.0	946
sp|Q96K12|FACR2_HUMAN	tr|G3SUF3|G3SUF3_LOXAF	85.992	514	72	0	1	514	1	514	0.0	940
sp|Q96K12|FACR2_HUMAN	tr|A0A286XCA0|A0A286XCA0_CAVPO	84.825	514	78	0	1	514	1	514	0.0	938
sp|Q96K12|FACR2_HUMAN	tr|A0A2Y9DYU0|A0A2Y9DYU0_TRIMA	85.214	514	76	0	1	514	1	514	0.0	931
sp|Q96K12|FACR2_HUMAN	tr|A0A1S3A616|A0A1S3A616_ERIEU	83.107	515	87	0	1	515	1	515	0.0	917
sp|Q96K12|FACR2_HUMAN	tr|A0A1S3GKW3|A0A1S3GKW3_DIPOR	84.436	514	80	0	1	514	1	514	0.0	916
sp|Q96K12|FACR2_HUMAN	tr|A0A4X2KAP8|A0A4X2KAP8_VOMUR	77.043	514	118	0	1	514	1	514	0.0	862
sp|Q96K12|FACR2_HUMAN	tr|L5KML9|L5KML9_PTEAL	76.654	514	118	1	1	514	1	512	0.0	834
sp|Q96K12|FACR2_HUMAN	tr|K7FQE7|K7FQE7_PELSI	65.370	514	178	0	1	514	1	514	0.0	734
sp|Q96K12|FACR2_HUMAN	tr|A0A1U7SBC5|A0A1U7SBC5_ALLSI	63.424	514	188	0	1	514	1	514	0.0	717
sp|Q96K12|FACR2_HUMAN	tr|A0A2I0MKW3|A0A2I0MKW3_COLLI	63.230	514	189	0	1	514	15	528	0.0	716
sp|Q96K12|FACR2_HUMAN	tr|G1KAM3|G1KAM3_ANOCA	62.257	514	194	0	1	514	1	514	0.0	713
sp|Q96K12|FACR2_HUMAN	tr|A0A3B5K091|A0A3B5K091_TAKRU	62.891	512	190	0	2	513	35	546	0.0	711
sp|Q96K12|FACR2_HUMAN	tr|A0A060XTR1|A0A060XTR1_ONCMY	62.183	513	194	0	1	513	14	526	0.0	711
sp|Q96K12|FACR2_HUMAN	tr|A0A1S3SH45|A0A1S3SH45_SALSA	62.183	513	194	0	1	513	14	526	0.0	709
sp|Q96K12|FACR2_HUMAN	tr|A0A3B4V6X9|A0A3B4V6X9_SERDU	61.877	522	190	1	1	513	37	558	0.0	707
sp|Q96K12|FACR2_HUMAN	tr|A0A0Q3WAF9|A0A0Q3WAF9_AMAAE	63.179	497	183	0	1	497	1	497	0.0	690
sp|Q96K12|FACR2_HUMAN	tr|A0A226NDA6|A0A226NDA6_CALSU	56.920	578	185	2	1	514	16	593	0.0	690
sp|Q96K12|FACR2_HUMAN	tr|A0A2U3YU67|A0A2U3YU67_LEPWE	69.098	521	80	9	1	515	1	446	0.0	687
sp|Q96K12|FACR2_HUMAN	tr|A0A2K6TDZ3|A0A2K6TDZ3_SAIBB	78.422	431	57	3	33	463	4	398	0.0	686
sp|Q96K12|FACR2_HUMAN	tr|G1KVZ7|G1KVZ7_ANOCA	60.429	513	203	0	1	513	86	598	0.0	685
sp|Q96K12|FACR2_HUMAN	tr|A0A151P6Q5|A0A151P6Q5_ALLMI	61.782	505	193	0	1	505	1	505	0.0	683
sp|Q96K12|FACR2_HUMAN	tr|A0A1L8GIY0|A0A1L8GIY0_XENLA	59.533	514	208	0	1	514	1	514	0.0	682
sp|Q96K12|FACR2_HUMAN	sp|Q8WVX9|FACR1_HUMAN	59.144	514	210	0	1	514	1	514	0.0	677
sp|Q96K12|FACR2_HUMAN	sp|Q5R834|FACR1_PONAB	59.144	514	210	0	1	514	1	514	0.0	677
sp|Q96K12|FACR2_HUMAN	tr|A0A096MZE1|A0A096MZE1_PAPAN	59.144	514	210	0	1	514	1	514	0.0	677
sp|Q96K12|FACR2_HUMAN	tr|A0A2R9AMT7|A0A2R9AMT7_PANPA	59.144	514	210	0	1	514	1	514	0.0	677
sp|Q96K12|FACR2_HUMAN	tr|G1S7I6|G1S7I6_NOMLE	59.144	514	210	0	1	514	1	514	0.0	677
sp|Q96K12|FACR2_HUMAN	tr|A0A2K5YHZ4|A0A2K5YHZ4_MANLE	59.144	514	210	0	1	514	1	514	0.0	677
sp|Q96K12|FACR2_HUMAN	tr|H9ENN8|H9ENN8_MACMU	59.144	514	210	0	1	514	1	514	0.0	677
sp|Q96K12|FACR2_HUMAN	tr|A0A0D9QXD1|A0A0D9QXD1_CHLSB	59.144	514	210	0	1	514	1	514	0.0	677
sp|Q96K12|FACR2_HUMAN	tr|A0A1L8GDG0|A0A1L8GDG0_XENLA	58.755	514	212	0	1	514	1	514	0.0	677
sp|Q96K12|FACR2_HUMAN	tr|A0A2K6GT46|A0A2K6GT46_PROCO	58.949	514	211	0	1	514	1	514	0.0	676
sp|Q96K12|FACR2_HUMAN	tr|F7FW93|F7FW93_ORNAN	58.949	514	211	0	1	514	1	514	0.0	676
sp|Q96K12|FACR2_HUMAN	sp|Q922J9|FACR1_MOUSE	59.144	514	210	0	1	514	1	514	0.0	675
sp|Q96K12|FACR2_HUMAN	tr|A0A2Y9FH00|A0A2Y9FH00_PHYMC	58.366	514	214	0	1	514	21	534	0.0	674
sp|Q96K12|FACR2_HUMAN	tr|A0A1U7QVQ3|A0A1U7QVQ3_MESAU	59.144	514	210	0	1	514	1	514	0.0	674
sp|Q96K12|FACR2_HUMAN	tr|G3IJG2|G3IJG2_CRIGR	59.144	514	210	0	1	514	1	514	0.0	674
sp|Q96K12|FACR2_HUMAN	tr|A0A287D706|A0A287D706_ICTTR	58.755	514	212	0	1	514	4	517	0.0	674
sp|Q96K12|FACR2_HUMAN	tr|A0A2U4CEM8|A0A2U4CEM8_TURTR	58.366	514	214	0	1	514	1	514	0.0	674
sp|Q96K12|FACR2_HUMAN	tr|A0A1S2ZLF8|A0A1S2ZLF8_ERIEU	58.560	514	213	0	1	514	1	514	0.0	674
sp|Q96K12|FACR2_HUMAN	tr|A0A2Y9M1V2|A0A2Y9M1V2_DELLE	58.366	514	214	0	1	514	1	514	0.0	674
sp|Q96K12|FACR2_HUMAN	tr|A5PJQ0|A5PJQ0_BOVIN	58.560	514	213	0	1	514	1	514	0.0	673
sp|Q96K12|FACR2_HUMAN	tr|A0A1U7U7R8|A0A1U7U7R8_TARSY	58.755	514	212	0	1	514	1	514	0.0	672
sp|Q96K12|FACR2_HUMAN	tr|H0WR92|H0WR92_OTOGA	58.560	514	213	0	1	514	1	514	0.0	672
sp|Q96K12|FACR2_HUMAN	tr|W5PBX4|W5PBX4_SHEEP	58.366	514	214	0	1	514	1	514	0.0	672
sp|Q96K12|FACR2_HUMAN	tr|G1PCR3|G1PCR3_MYOLU	58.560	514	213	0	1	514	1	514	0.0	672
sp|Q96K12|FACR2_HUMAN	tr|A0A3Q2GYE4|A0A3Q2GYE4_HORSE	58.755	514	212	0	1	514	1	514	0.0	672
sp|Q96K12|FACR2_HUMAN	tr|H2R2T3|H2R2T3_PANTR	58.801	517	210	1	1	514	1	517	0.0	671
sp|Q96K12|FACR2_HUMAN	tr|A0A2K5V6B3|A0A2K5V6B3_MACFA	58.801	517	210	1	1	514	1	517	0.0	671
sp|Q96K12|FACR2_HUMAN	tr|A0A2I2YI16|A0A2I2YI16_GORGO	58.801	517	210	1	1	514	1	517	0.0	671
sp|Q96K12|FACR2_HUMAN	tr|A0A2K5N642|A0A2K5N642_CERAT	58.801	517	210	1	1	514	1	517	0.0	671
sp|Q96K12|FACR2_HUMAN	tr|U3E399|U3E399_CALJA	58.755	514	212	0	1	514	1	514	0.0	671
sp|Q96K12|FACR2_HUMAN	tr|G3SMP9|G3SMP9_LOXAF	58.366	514	214	0	1	514	1	514	0.0	671
sp|Q96K12|FACR2_HUMAN	tr|G1L6E4|G1L6E4_AILME	58.366	514	214	0	1	514	1	514	0.0	671
sp|Q96K12|FACR2_HUMAN	tr|A0A287BD95|A0A287BD95_PIG	58.366	514	214	0	1	514	21	534	0.0	671
sp|Q96K12|FACR2_HUMAN	tr|A0A384DTT4|A0A384DTT4_URSMA	58.366	514	214	0	1	514	1	514	0.0	670
sp|Q96K12|FACR2_HUMAN	tr|A0A340YCT0|A0A340YCT0_LIPVE	58.171	514	215	0	1	514	21	534	0.0	670
sp|Q96K12|FACR2_HUMAN	tr|K7FAX0|K7FAX0_PELSI	58.252	515	214	1	1	514	1	515	0.0	669
sp|Q96K12|FACR2_HUMAN	tr|A0A2K5CSW5|A0A2K5CSW5_AOTNA	58.607	517	211	1	1	514	1	517	0.0	669
sp|Q96K12|FACR2_HUMAN	tr|A0A4X2K3Z9|A0A4X2K3Z9_VOMUR	58.171	514	215	0	1	514	1	514	0.0	667
sp|Q96K12|FACR2_HUMAN	tr|A0A5G3JNE0|A0A5G3JNE0_XENTR	57.834	517	215	1	1	514	1	517	0.0	666
sp|Q96K12|FACR2_HUMAN	tr|A0A2U3YPE7|A0A2U3YPE7_LEPWE	58.171	514	215	0	1	514	1	514	0.0	662
sp|Q96K12|FACR2_HUMAN	tr|H0Z498|H0Z498_TAEGU	57.946	516	215	1	1	514	1	516	0.0	662
sp|Q96K12|FACR2_HUMAN	tr|A0A2Y9RCU2|A0A2Y9RCU2_TRIMA	57.834	517	215	1	1	514	1	517	0.0	662
sp|Q96K12|FACR2_HUMAN	tr|A0A2I2US82|A0A2I2US82_FELCA	58.171	514	215	0	1	514	1	514	0.0	662
sp|Q96K12|FACR2_HUMAN	tr|A0A2U3ZYG4|A0A2U3ZYG4_ODORO	58.171	514	215	0	1	514	12	525	0.0	661
sp|Q96K12|FACR2_HUMAN	tr|A0A2I0MI13|A0A2I0MI13_COLLI	57.004	514	221	0	1	514	1	514	0.0	660
sp|Q96K12|FACR2_HUMAN	tr|A0A1U7S9P4|A0A1U7S9P4_ALLSI	57.447	517	217	1	1	514	1	517	0.0	660
sp|Q96K12|FACR2_HUMAN	tr|A0A099ZH83|A0A099ZH83_TINGU	57.336	518	217	1	1	514	1	518	0.0	658
sp|Q96K12|FACR2_HUMAN	tr|A0A151MBU2|A0A151MBU2_ALLMI	56.814	521	218	1	1	514	28	548	0.0	657
sp|Q96K12|FACR2_HUMAN	tr|A0A087RKB1|A0A087RKB1_APTFO	56.950	518	219	1	1	514	1	518	0.0	654
sp|Q96K12|FACR2_HUMAN	tr|A0A091WB85|A0A091WB85_OPIHO	55.977	527	219	1	1	514	1	527	0.0	653
sp|Q96K12|FACR2_HUMAN	tr|G3Q920|G3Q920_GASAC	58.674	513	210	1	1	513	1	511	0.0	651
sp|Q96K12|FACR2_HUMAN	tr|A0A099ZHW2|A0A099ZHW2_TINGU	59.459	518	200	3	1	514	1	512	0.0	647
sp|Q96K12|FACR2_HUMAN	tr|A0A093G2E7|A0A093G2E7_DRYPU	56.154	520	222	1	1	514	1	520	0.0	647
sp|Q96K12|FACR2_HUMAN	tr|A0A5G3HVM1|A0A5G3HVM1_XENTR	56.673	517	221	1	1	514	1	517	0.0	647
sp|Q96K12|FACR2_HUMAN	tr|A0A091IY79|A0A091IY79_EGRGA	56.190	525	219	1	1	514	1	525	0.0	647
sp|Q96K12|FACR2_HUMAN	tr|A0A091HNP3|A0A091HNP3_CALAN	55.985	518	224	1	1	514	1	518	0.0	644
sp|Q96K12|FACR2_HUMAN	tr|A0A5G3HWJ3|A0A5G3HWJ3_XENTR	57.545	497	211	0	1	497	1	497	0.0	642
sp|Q96K12|FACR2_HUMAN	tr|A0A452F306|A0A452F306_CAPHI	57.285	501	214	0	1	501	1	501	0.0	641
sp|Q96K12|FACR2_HUMAN	tr|A0A5G3HVU6|A0A5G3HVU6_XENTR	56.420	514	211	1	1	514	1	501	0.0	640
sp|Q96K12|FACR2_HUMAN	tr|A0A5F4CR69|A0A5F4CR69_CANLF	53.393	560	215	1	1	514	1	560	0.0	638
sp|Q96K12|FACR2_HUMAN	tr|A0A2K6UKA4|A0A2K6UKA4_SAIBB	57.393	514	219	0	1	514	1	514	0.0	636
sp|Q96K12|FACR2_HUMAN	tr|H0ZNR2|H0ZNR2_TAEGU	57.443	524	203	3	1	514	1	514	0.0	636
sp|Q96K12|FACR2_HUMAN	tr|A0A3B4TGI6|A0A3B4TGI6_SERDU	55.513	517	227	1	1	514	1	517	0.0	635
sp|Q96K12|FACR2_HUMAN	tr|G3UUT5|G3UUT5_MELGA	56.977	516	219	2	1	514	1	515	0.0	634
sp|Q96K12|FACR2_HUMAN	tr|H2SY87|H2SY87_TAKRU	55.126	517	229	1	1	514	1	517	0.0	633
sp|Q96K12|FACR2_HUMAN	tr|A0A5F9CFA8|A0A5F9CFA8_RABIT	57.198	514	220	0	1	514	1	514	0.0	632
sp|Q96K12|FACR2_HUMAN	tr|A0A093GVY2|A0A093GVY2_DRYPU	59.004	522	198	4	1	514	1	514	0.0	632
sp|Q96K12|FACR2_HUMAN	tr|A0A1S3GLL7|A0A1S3GLL7_DIPOR	56.809	514	222	0	1	514	1	514	0.0	630
sp|Q96K12|FACR2_HUMAN	tr|G1NM80|G1NM80_MELGA	63.717	452	164	0	63	514	4	455	0.0	629
sp|Q96K12|FACR2_HUMAN	tr|A0A060WAL8|A0A060WAL8_ONCMY	54.545	517	232	1	1	514	1	517	0.0	628
sp|Q96K12|FACR2_HUMAN	tr|B5X2E3|B5X2E3_SALSA	54.352	517	233	1	1	514	1	517	0.0	627
sp|Q96K12|FACR2_HUMAN	tr|A0A060W699|A0A060W699_ONCMY	62.971	451	167	0	63	513	9	459	0.0	627
sp|Q96K12|FACR2_HUMAN	tr|A0A286XAB9|A0A286XAB9_CAVPO	56.615	514	223	0	1	514	1	514	0.0	625
sp|Q96K12|FACR2_HUMAN	tr|A0A0Q3T3B9|A0A0Q3T3B9_AMAAE	56.250	496	217	0	1	496	1	496	0.0	624
sp|Q96K12|FACR2_HUMAN	tr|G3ND38|G3ND38_GASAC	52.805	517	241	1	1	514	1	517	0.0	623
sp|Q96K12|FACR2_HUMAN	tr|A0A1S3MJT1|A0A1S3MJT1_SALSA	54.352	517	233	1	1	514	1	517	0.0	623
sp|Q96K12|FACR2_HUMAN	tr|A0A1S3KQQ5|A0A1S3KQQ5_SALSA	54.159	517	234	1	1	514	1	517	0.0	620
sp|Q96K12|FACR2_HUMAN	tr|M3YP03|M3YP03_MUSPF	57.317	492	210	0	1	492	9	500	0.0	619
sp|Q96K12|FACR2_HUMAN	tr|L5L329|L5L329_PTEAL	54.598	522	202	2	1	514	18	512	0.0	617
sp|Q96K12|FACR2_HUMAN	tr|F7EE33|F7EE33_XENTR	55.058	514	216	1	1	514	1	499	0.0	617
sp|Q96K12|FACR2_HUMAN	tr|A0A2K6N617|A0A2K6N617_RHIBE	55.642	514	195	3	1	514	1	481	0.0	603
sp|Q96K12|FACR2_HUMAN	tr|A0A286XKY0|A0A286XKY0_CAVPO	52.918	514	212	2	1	514	1	484	0.0	594
sp|Q96K12|FACR2_HUMAN	tr|H9G8X8|H9G8X8_ANOCA	51.737	518	246	3	1	514	1	518	0.0	580
sp|Q96K12|FACR2_HUMAN	tr|A0A5F4WG87|A0A5F4WG87_CALJA	49.611	514	210	3	1	514	1	465	0.0	527
sp|Q96K12|FACR2_HUMAN	tr|A0A5G3JLF0|A0A5G3JLF0_XENTR	54.824	425	189	1	1	422	1	425	1.54e-176	508
sp|Q96K12|FACR2_HUMAN	tr|A0A2K5E292|A0A2K5E292_AOTNA	49.571	466	203	2	1	466	1	434	1.49e-168	488
sp|Q96K12|FACR2_HUMAN	tr|A0A091CJK8|A0A091CJK8_FUKDA	57.895	380	160	0	1	380	1	380	2.35e-167	489
sp|Q96K12|FACR2_HUMAN	tr|A0A091CJK8|A0A091CJK8_FUKDA	62.500	40	15	0	459	498	373	412	1.59e-07	59.7
sp|Q96K12|FACR2_HUMAN	tr|A0A226MJZ2|A0A226MJZ2_CALSU	52.542	413	159	1	1	376	3	415	2.15e-161	469
sp|Q96K12|FACR2_HUMAN	tr|A0A2K6U418|A0A2K6U418_SAIBB	47.390	498	198	7	17	514	10	443	2.88e-152	447
sp|Q96K12|FACR2_HUMAN	tr|G5BUE6|G5BUE6_HETGA	55.172	377	154	1	1	377	1	362	2.34e-151	445
sp|Q96K12|FACR2_HUMAN	tr|G5BUE6|G5BUE6_HETGA	43.182	44	14	1	459	502	358	390	2.5	36.6
sp|Q96K12|FACR2_HUMAN	tr|E9FTX3|E9FTX3_DAPPU	38.132	514	318	0	2	515	18	531	4.92e-141	422
sp|Q96K12|FACR2_HUMAN	tr|A0A194PSL9|A0A194PSL9_PAPXU	40.323	496	296	0	4	499	20	515	1.27e-140	420
sp|Q96K12|FACR2_HUMAN	tr|A0A067R949|A0A067R949_ZOONE	39.400	500	303	0	4	503	13	512	4.33e-139	416
sp|Q96K12|FACR2_HUMAN	sp|A1ZAI5|FACR1_DROME	39.592	490	296	0	4	493	119	608	5.81e-137	414
sp|Q96K12|FACR2_HUMAN	tr|F6RYH7|F6RYH7_ORNAN	77.824	239	53	0	1	239	1	239	2.03e-136	399
sp|Q96K12|FACR2_HUMAN	tr|A0A067RBR1|A0A067RBR1_ZOONE	40.693	462	274	0	1	462	8	469	3.18e-136	422
sp|Q96K12|FACR2_HUMAN	tr|A0A067RBR1|A0A067RBR1_ZOONE	35.205	463	291	3	4	461	479	937	3.24e-103	335
sp|Q96K12|FACR2_HUMAN	tr|A0A026WZZ2|A0A026WZZ2_OOCBI	39.364	503	303	2	2	503	9	510	3.64e-136	408
sp|Q96K12|FACR2_HUMAN	tr|E9GTL9|E9GTL9_DAPPU	40.825	485	270	4	1	477	5	480	1.77e-133	401
sp|Q96K12|FACR2_HUMAN	tr|A0A0L0BVZ6|A0A0L0BVZ6_LUCCU	38.966	503	306	1	3	504	90	592	3.62e-132	401
sp|Q96K12|FACR2_HUMAN	tr|E2B9J0|E2B9J0_HARSA	40.343	466	276	2	3	467	11	475	4.04e-132	398
sp|Q96K12|FACR2_HUMAN	tr|E9GTL7|E9GTL7_DAPPU	38.150	519	297	3	2	511	4	507	2.33e-131	397
sp|Q96K12|FACR2_HUMAN	tr|A0A2K5USV7|A0A2K5USV7_MACFA	41.889	487	208	6	1	487	1	412	3.74e-131	392
sp|Q96K12|FACR2_HUMAN	tr|E9GTL3|E9GTL3_DAPPU	38.961	462	282	0	2	463	4	465	1.08e-127	386
sp|Q96K12|FACR2_HUMAN	tr|A0A2I3LX56|A0A2I3LX56_PAPAN	41.273	487	207	6	1	487	1	408	6.69e-126	379
sp|Q96K12|FACR2_HUMAN	tr|A0A067QNH3|A0A067QNH3_ZOONE	38.095	483	295	2	2	484	23	501	1.68e-125	380
sp|Q96K12|FACR2_HUMAN	tr|G5C6N5|G5C6N5_HETGA	51.297	347	168	1	1	347	1	346	6.23e-125	374
sp|Q96K12|FACR2_HUMAN	tr|A0A060XHQ6|A0A060XHQ6_ONCMY	52.778	324	150	1	1	321	1	324	1.61e-124	374
sp|Q96K12|FACR2_HUMAN	tr|E9H769|E9H769_DAPPU	37.866	478	296	1	2	478	4	481	2.53e-124	377
sp|Q96K12|FACR2_HUMAN	tr|H9JPE1|H9JPE1_BOMMO	37.500	496	271	1	4	499	18	474	1.70e-123	375
sp|Q96K12|FACR2_HUMAN	tr|D2A660|D2A660_TRICA	35.976	492	315	0	2	493	13	504	4.79e-123	375
sp|Q96K12|FACR2_HUMAN	tr|E9GTL1|E9GTL1_DAPPU	36.443	461	285	1	2	462	5	457	3.00e-121	368
sp|Q96K12|FACR2_HUMAN	tr|E9HTT0|E9HTT0_DAPPU	37.609	460	287	0	3	462	5	464	2.77e-120	366
sp|Q96K12|FACR2_HUMAN	tr|E9GTL5|E9GTL5_DAPPU	36.695	466	293	2	2	465	4	469	6.09e-120	365
sp|Q96K12|FACR2_HUMAN	tr|E9GMI7|E9GMI7_DAPPU	37.313	469	287	3	3	464	5	473	6.58e-120	367
sp|Q96K12|FACR2_HUMAN	tr|E9G810|E9G810_DAPPU	37.313	469	285	4	3	462	5	473	2.20e-119	364
sp|Q96K12|FACR2_HUMAN	tr|E9GMJ6|E9GMJ6_DAPPU	37.901	467	287	2	3	468	11	475	2.06e-117	359
sp|Q96K12|FACR2_HUMAN	tr|H9JNP1|H9JNP1_BOMMO	37.854	494	295	3	2	484	33	525	3.48e-117	360
sp|Q96K12|FACR2_HUMAN	tr|E9HD03|E9HD03_DAPPU	37.446	462	288	1	2	462	4	465	4.88e-117	357
sp|Q96K12|FACR2_HUMAN	tr|E9GM74|E9GM74_DAPPU	36.290	496	299	6	3	482	5	499	3.38e-116	357
sp|Q96K12|FACR2_HUMAN	tr|A0A0L0CHW4|A0A0L0CHW4_LUCCU	36.831	486	295	3	2	479	13	494	1.24e-114	353
sp|Q96K12|FACR2_HUMAN	tr|D2A4K1|D2A4K1_TRICA	38.511	470	275	5	2	463	5	468	3.25e-114	352
sp|Q96K12|FACR2_HUMAN	tr|E9GTI8|E9GTI8_DAPPU	37.826	460	283	2	2	460	5	462	5.25e-114	350
sp|Q96K12|FACR2_HUMAN	tr|E9GTJ7|E9GTJ7_DAPPU	35.546	467	294	3	2	461	8	474	2.30e-113	348
sp|Q96K12|FACR2_HUMAN	tr|D2A5T7|D2A5T7_TRICA	36.842	475	292	1	1	467	10	484	5.82e-113	348
sp|Q96K12|FACR2_HUMAN	tr|A0A1S3N0D9|A0A1S3N0D9_SALSA	60.643	249	98	0	265	513	1	249	8.74e-112	336
sp|Q96K12|FACR2_HUMAN	tr|A0A194PTU7|A0A194PTU7_PAPXU	37.053	475	296	1	4	478	111	582	3.39e-110	357
sp|Q96K12|FACR2_HUMAN	tr|A0A194PTU7|A0A194PTU7_PAPXU	38.589	482	290	3	3	483	610	1086	2.13e-109	355
sp|Q96K12|FACR2_HUMAN	tr|D6X3Q1|D6X3Q1_TRICA	37.344	482	293	4	1	482	1	473	2.86e-109	338
sp|Q96K12|FACR2_HUMAN	tr|E2BCH8|E2BCH8_HARSA	36.777	484	296	4	2	479	22	501	6.53e-107	333
sp|Q96K12|FACR2_HUMAN	tr|A0A067R2Y2|A0A067R2Y2_ZOONE	35.394	469	300	1	2	467	9	477	9.30e-107	332
sp|Q96K12|FACR2_HUMAN	tr|D2A3T2|D2A3T2_TRICA	34.839	465	299	2	3	463	32	496	1.16e-106	333
sp|Q96K12|FACR2_HUMAN	tr|A0A0L0BVY1|A0A0L0BVY1_LUCCU	33.469	490	319	2	2	484	7	496	3.93e-105	329
sp|Q96K12|FACR2_HUMAN	tr|A0A067QQS7|A0A067QQS7_ZOONE	36.093	471	293	3	2	466	9	477	2.68e-104	325
sp|Q96K12|FACR2_HUMAN	tr|Q9VCF6|Q9VCF6_DROME	35.234	491	304	2	2	482	13	499	8.62e-104	326
sp|Q96K12|FACR2_HUMAN	tr|W5JL84|W5JL84_ANODA	35.744	484	300	4	1	478	18	496	2.73e-103	324
sp|Q96K12|FACR2_HUMAN	tr|A0A067RIF0|A0A067RIF0_ZOONE	33.472	481	317	2	2	479	6	486	7.09e-103	323
sp|Q96K12|FACR2_HUMAN	tr|A0A0L0BW16|A0A0L0BW16_LUCCU	34.454	476	308	2	2	477	75	546	7.09e-103	324
sp|Q96K12|FACR2_HUMAN	tr|E2BHA7|E2BHA7_HARSA	33.881	487	315	3	1	481	41	526	3.09e-102	322
sp|Q96K12|FACR2_HUMAN	tr|A0A0L0C0L6|A0A0L0C0L6_LUCCU	36.364	473	293	4	2	467	8	479	4.31e-102	320
sp|Q96K12|FACR2_HUMAN	tr|A0A139WFD3|A0A139WFD3_TRICA	32.914	477	316	2	1	477	1	473	1.24e-101	319
sp|Q96K12|FACR2_HUMAN	tr|D2A5E7|D2A5E7_TRICA	34.553	492	307	5	2	483	25	511	4.85e-101	318
sp|Q96K12|FACR2_HUMAN	tr|G5AVX1|G5AVX1_HETGA	48.243	313	161	1	179	491	120	431	7.09e-101	318
sp|Q96K12|FACR2_HUMAN	tr|G5AVX1|G5AVX1_HETGA	43.750	64	35	1	13	75	73	136	2.36e-06	56.2
sp|Q96K12|FACR2_HUMAN	tr|W5JHR7|W5JHR7_ANODA	33.678	484	318	2	2	482	8	491	8.55e-101	317
sp|Q96K12|FACR2_HUMAN	tr|A0A026W6T7|A0A026W6T7_OOCBI	37.527	469	292	1	2	469	22	490	2.26e-100	316
sp|Q96K12|FACR2_HUMAN	tr|W5JUF8|W5JUF8_ANODA	35.043	468	296	4	2	463	50	515	3.80e-100	317
sp|Q96K12|FACR2_HUMAN	tr|E2B9J2|E2B9J2_HARSA	35.332	467	290	3	3	463	7	467	4.64e-100	315
sp|Q96K12|FACR2_HUMAN	tr|H9JPE4|H9JPE4_BOMMO	34.641	459	298	2	2	459	5	462	2.25e-99	312
sp|Q96K12|FACR2_HUMAN	tr|A0A026WTB2|A0A026WTB2_OOCBI	35.331	484	308	2	1	482	6	486	2.74e-99	314
sp|Q96K12|FACR2_HUMAN	tr|A0A026X284|A0A026X284_OOCBI	33.725	510	319	3	2	496	28	533	3.92e-99	314
sp|Q96K12|FACR2_HUMAN	tr|A0A194PTV2|A0A194PTV2_PAPXU	37.961	461	262	4	2	445	33	486	5.07e-99	327
sp|Q96K12|FACR2_HUMAN	sp|Q960W6|FACR3_DROME	32.121	495	329	2	2	489	4	498	1.43e-98	311
sp|Q96K12|FACR2_HUMAN	tr|D6WUG9|D6WUG9_TRICA	34.086	487	309	4	2	482	4	484	1.57e-98	311
sp|Q96K12|FACR2_HUMAN	tr|A0A194PTQ4|A0A194PTQ4_PAPXU	32.939	507	329	5	4	501	13	517	4.19e-98	311
sp|Q96K12|FACR2_HUMAN	tr|D2A661|D2A661_TRICA	33.597	506	326	3	2	501	4	505	4.79e-98	310
sp|Q96K12|FACR2_HUMAN	sp|Q8MS59|WAT_DROME	32.334	467	315	1	2	468	30	495	1.91e-97	309
sp|Q96K12|FACR2_HUMAN	tr|H9JNL2|H9JNL2_BOMMO	36.232	483	269	5	4	485	52	496	2.45e-97	308
sp|Q96K12|FACR2_HUMAN	tr|A0A194PRU4|A0A194PRU4_PAPXU	33.479	457	300	3	1	454	1	456	1.02e-96	307
sp|Q96K12|FACR2_HUMAN	tr|D6WYQ7|D6WYQ7_TRICA	34.247	511	329	4	1	505	4	513	1.32e-96	306
sp|Q96K12|FACR2_HUMAN	tr|A0A0L0BTQ4|A0A0L0BTQ4_LUCCU	33.591	518	315	7	4	513	28	524	2.89e-96	306
sp|Q96K12|FACR2_HUMAN	tr|E2BYG6|E2BYG6_HARSA	33.833	467	304	2	4	465	7	473	3.66e-96	304
sp|Q96K12|FACR2_HUMAN	tr|Q8MMC6|Q8MMC6_DROME	32.340	470	302	3	1	461	5	467	4.00e-96	305
sp|Q96K12|FACR2_HUMAN	tr|E2B9J1|E2B9J1_HARSA	32.365	482	323	2	2	482	3	482	4.07e-96	305
sp|Q96K12|FACR2_HUMAN	tr|A0A194PTE7|A0A194PTE7_PAPXU	32.101	514	300	2	1	465	68	581	4.92e-96	307
sp|Q96K12|FACR2_HUMAN	tr|Q9VES5|Q9VES5_DROME	35.861	488	303	4	4	482	16	502	4.99e-96	305
sp|Q96K12|FACR2_HUMAN	tr|W5JSM1|W5JSM1_ANODA	33.753	477	309	3	4	475	12	486	5.83e-95	302
sp|Q96K12|FACR2_HUMAN	tr|H9JNR0|H9JNR0_BOMMO	33.399	509	302	7	4	505	32	510	7.01e-95	302
sp|Q96K12|FACR2_HUMAN	tr|A0A067QUF0|A0A067QUF0_ZOONE	33.268	511	313	5	2	493	11	512	7.75e-95	302
sp|Q96K12|FACR2_HUMAN	tr|A0A194PSM5|A0A194PSM5_PAPXU	31.855	496	332	4	2	493	5	498	1.18e-94	301
sp|Q96K12|FACR2_HUMAN	tr|A0A139WGU3|A0A139WGU3_TRICA	34.560	489	307	6	4	483	12	496	2.62e-94	300
sp|Q96K12|FACR2_HUMAN	tr|D2A6H8|D2A6H8_TRICA	29.938	481	336	1	2	482	4	483	7.51e-94	299
sp|Q96K12|FACR2_HUMAN	tr|D2A5P9|D2A5P9_TRICA	35.470	468	286	6	4	463	13	472	8.74e-94	299
sp|Q96K12|FACR2_HUMAN	tr|Q9VG87|Q9VG87_DROME	32.929	495	315	6	2	482	3	494	2.16e-93	298
sp|Q96K12|FACR2_HUMAN	tr|D2A5A7|D2A5A7_TRICA	32.128	470	314	2	2	467	4	472	2.82e-93	298
sp|Q96K12|FACR2_HUMAN	tr|D6WUD1|D6WUD1_TRICA	34.511	481	309	3	2	482	9	483	3.41e-93	297
sp|Q96K12|FACR2_HUMAN	tr|D2A4J7|D2A4J7_TRICA	32.285	477	314	4	4	476	13	484	7.45e-92	293
sp|Q96K12|FACR2_HUMAN	tr|A0A0L0CB87|A0A0L0CB87_LUCCU	34.261	467	297	5	1	461	4	466	1.16e-91	306
sp|Q96K12|FACR2_HUMAN	tr|A0A0L0CB87|A0A0L0CB87_LUCCU	28.326	233	165	1	231	461	763	995	7.01e-32	136
sp|Q96K12|FACR2_HUMAN	tr|A0A0L0CB87|A0A0L0CB87_LUCCU	28.731	268	175	7	204	461	488	749	5.02e-27	121
sp|Q96K12|FACR2_HUMAN	tr|D6X3Q0|D6X3Q0_TRICA	34.100	478	303	4	1	470	1	474	3.81e-91	292
sp|Q96K12|FACR2_HUMAN	tr|Q9VLJ7|Q9VLJ7_DROME	33.534	498	310	6	2	481	3	497	3.90e-91	293
sp|Q96K12|FACR2_HUMAN	tr|A0A026WXC7|A0A026WXC7_OOCBI	32.976	467	310	2	2	467	3	467	6.70e-91	291
sp|Q96K12|FACR2_HUMAN	tr|E2B9J3|E2B9J3_HARSA	32.609	460	308	1	4	461	14	473	1.02e-90	291
sp|Q96K12|FACR2_HUMAN	tr|A0A139WEC2|A0A139WEC2_TRICA	32.724	492	314	6	2	482	5	490	1.10e-90	291
sp|Q96K12|FACR2_HUMAN	tr|Q7K3T3|Q7K3T3_DROME	34.483	464	296	4	4	461	28	489	1.33e-90	291
sp|Q96K12|FACR2_HUMAN	tr|A0A194PEZ0|A0A194PEZ0_PAPXU	30.452	509	347	3	2	507	3	507	1.47e-90	291
sp|Q96K12|FACR2_HUMAN	tr|D6WD88|D6WD88_TRICA	29.652	489	334	4	2	484	3	487	4.15e-90	290
sp|Q96K12|FACR2_HUMAN	tr|D6WUH3|D6WUH3_TRICA	34.012	491	306	3	2	476	24	512	9.77e-90	289
sp|Q96K12|FACR2_HUMAN	tr|A0A067QZV4|A0A067QZV4_ZOONE	34.889	450	284	4	1	448	1	443	1.58e-89	288
sp|Q96K12|FACR2_HUMAN	tr|H9JAM4|H9JAM4_BOMMO	30.879	489	326	3	2	482	3	487	1.67e-89	289
sp|Q96K12|FACR2_HUMAN	tr|Q9VES6|Q9VES6_DROME	33.065	496	322	5	2	488	3	497	2.22e-89	287
sp|Q96K12|FACR2_HUMAN	tr|E2BLP4|E2BLP4_HARSA	36.951	387	242	2	1	386	4	389	3.11e-88	282
sp|Q96K12|FACR2_HUMAN	tr|G3IP14|G3IP14_CRIGR	93.525	139	9	0	377	515	1	139	1.05e-87	270
sp|Q96K12|FACR2_HUMAN	tr|A0A026WY93|A0A026WY93_OOCBI	33.478	460	304	1	4	461	591	1050	1.31e-87	296
sp|Q96K12|FACR2_HUMAN	tr|A0A026WY93|A0A026WY93_OOCBI	31.236	461	308	4	1	458	1	455	2.56e-84	287
sp|Q96K12|FACR2_HUMAN	tr|E9GMJ5|E9GMJ5_DAPPU	38.109	349	210	2	3	345	5	353	1.57e-87	278
sp|Q96K12|FACR2_HUMAN	tr|A0A139WDS0|A0A139WDS0_TRICA	33.612	479	314	3	4	481	820	1295	2.76e-87	299
sp|Q96K12|FACR2_HUMAN	tr|A0A139WDS0|A0A139WDS0_TRICA	33.619	467	309	1	2	468	1303	1768	1.66e-84	291
sp|Q96K12|FACR2_HUMAN	tr|A0A139WDS0|A0A139WDS0_TRICA	33.121	471	306	3	2	468	4	469	1.10e-76	268
sp|Q96K12|FACR2_HUMAN	tr|A0A139WDS0|A0A139WDS0_TRICA	33.711	353	202	6	98	450	483	803	1.88e-51	194
sp|Q96K12|FACR2_HUMAN	tr|A0A0L0CAW3|A0A0L0CAW3_LUCCU	34.433	485	312	5	3	482	2	485	5.20e-87	281
sp|Q96K12|FACR2_HUMAN	tr|Q9W459|Q9W459_DROME	34.151	489	309	7	3	482	2	486	7.89e-87	281
sp|Q96K12|FACR2_HUMAN	tr|A0A194PST9|A0A194PST9_PAPXU	35.565	478	295	4	1	470	129	601	1.13e-86	289
sp|Q96K12|FACR2_HUMAN	tr|A0A194PTF8|A0A194PTF8_PAPXU	33.197	488	313	8	4	482	53	536	1.86e-86	281
sp|Q96K12|FACR2_HUMAN	tr|W5JNX0|W5JNX0_ANODA	32.712	483	315	6	2	478	12	490	1.90e-86	280
sp|Q96K12|FACR2_HUMAN	tr|Q9VES7|Q9VES7_DROME	33.700	454	293	3	2	448	3	455	9.28e-85	275
sp|Q96K12|FACR2_HUMAN	tr|A0A194PI13|A0A194PI13_PAPXU	34.529	446	287	3	3	448	52	492	1.09e-84	275
sp|Q96K12|FACR2_HUMAN	tr|Q9VG86|Q9VG86_DROME	32.919	483	311	5	2	474	3	482	9.06e-83	270
sp|Q96K12|FACR2_HUMAN	tr|A0A067QHH2|A0A067QHH2_ZOONE	31.504	492	300	8	2	462	2	487	7.02e-82	268
sp|Q96K12|FACR2_HUMAN	tr|A0A194PI08|A0A194PI08_PAPXU	34.967	449	281	5	1	446	93	533	2.95e-81	267
sp|Q96K12|FACR2_HUMAN	tr|W5JKV3|W5JKV3_ANODA	31.915	470	309	7	2	463	9	475	1.57e-80	265
sp|Q96K12|FACR2_HUMAN	tr|W5JBM0|W5JBM0_ANODA	33.550	462	305	2	3	463	8	468	4.11e-80	263
sp|Q96K12|FACR2_HUMAN	tr|H9ITS9|H9ITS9_BOMMO	36.267	375	237	1	2	374	5	379	5.21e-79	258
sp|Q96K12|FACR2_HUMAN	tr|A0A0L0CNT4|A0A0L0CNT4_LUCCU	34.110	472	289	9	4	461	30	493	7.73e-79	260
sp|Q96K12|FACR2_HUMAN	tr|W5JT21|W5JT21_ANODA	34.509	397	236	3	2	376	26	420	2.11e-78	256
sp|Q96K12|FACR2_HUMAN	tr|D6WPX2|D6WPX2_TRICA	30.862	499	324	5	2	488	3	492	2.39e-78	258
sp|Q96K12|FACR2_HUMAN	tr|W5JS07|W5JS07_ANODA	32.150	479	315	6	2	476	11	483	2.55e-78	259
sp|Q96K12|FACR2_HUMAN	tr|A8JNC9|A8JNC9_DROME	31.557	488	312	6	4	476	70	550	5.22e-78	260
sp|Q96K12|FACR2_HUMAN	tr|A0A194PSN1|A0A194PSN1_PAPXU	32.112	464	285	9	2	448	27	477	5.39e-78	258
sp|Q96K12|FACR2_HUMAN	tr|A0A0L0CK11|A0A0L0CK11_LUCCU	32.969	458	285	6	2	448	5	451	9.99e-78	256
sp|Q96K12|FACR2_HUMAN	tr|D2A4M2|D2A4M2_TRICA	31.670	461	304	5	4	461	7	459	1.10e-77	257
sp|Q96K12|FACR2_HUMAN	tr|A0A067R0N3|A0A067R0N3_ZOONE	33.850	387	251	2	78	461	9	393	1.26e-76	253
sp|Q96K12|FACR2_HUMAN	tr|A0A0L0CCF0|A0A0L0CCF0_LUCCU	30.453	486	313	6	4	474	125	600	1.49e-76	257
sp|Q96K12|FACR2_HUMAN	tr|E2BXK9|E2BXK9_HARSA	32.143	476	259	4	2	462	26	452	2.90e-76	252
sp|Q96K12|FACR2_HUMAN	tr|A0A0L0BY47|A0A0L0BY47_LUCCU	31.276	486	319	8	1	477	71	550	1.86e-75	253
sp|Q96K12|FACR2_HUMAN	tr|D2A4J8|D2A4J8_TRICA	31.524	479	304	5	4	478	9	467	2.33e-75	250
sp|Q96K12|FACR2_HUMAN	sp|A1ZAI3|FACR2_DROME	33.333	456	287	10	3	448	38	486	3.45e-75	251
sp|Q96K12|FACR2_HUMAN	tr|D6WPX1|D6WPX1_TRICA	31.120	482	331	1	2	482	144	625	3.75e-75	254
sp|Q96K12|FACR2_HUMAN	tr|E2BYG4|E2BYG4_HARSA	35.620	379	238	3	3	376	6	383	7.75e-75	246
sp|Q96K12|FACR2_HUMAN	tr|A0A194PV95|A0A194PV95_PAPXU	30.390	487	330	5	2	482	52	535	2.97e-74	249
sp|Q96K12|FACR2_HUMAN	tr|Q9VDS1|Q9VDS1_DROME	31.849	449	290	5	8	448	16	456	5.75e-74	247
sp|Q96K12|FACR2_HUMAN	tr|E2C659|E2C659_HARSA	31.087	460	287	7	17	450	1	456	1.11e-73	245
sp|Q96K12|FACR2_HUMAN	tr|A0A067RP68|A0A067RP68_ZOONE	31.936	501	316	8	2	497	9	489	1.30e-73	246
sp|Q96K12|FACR2_HUMAN	tr|A0A194PZ57|A0A194PZ57_PAPXU	32.258	465	280	9	2	448	27	474	9.37e-73	244
sp|Q96K12|FACR2_HUMAN	tr|W5JAU2|W5JAU2_ANODA	34.060	367	237	2	98	462	1	364	1.55e-69	232
sp|Q96K12|FACR2_HUMAN	tr|Q54I12|Q54I12_DICDI	30.087	462	306	7	1	449	1	458	2.07e-69	246
sp|Q96K12|FACR2_HUMAN	tr|W5JWM2|W5JWM2_ANODA	36.806	288	181	1	3	290	24	310	2.85e-69	231
sp|Q96K12|FACR2_HUMAN	tr|A0A194PT03|A0A194PT03_PAPXU	31.718	454	263	11	2	435	28	454	1.70e-68	232
sp|Q96K12|FACR2_HUMAN	tr|G3IFT1|G3IFT1_CRIGR	88.525	122	14	0	1	122	1	122	3.67e-68	223
sp|Q96K12|FACR2_HUMAN	tr|G3IFT1|G3IFT1_CRIGR	85.246	61	9	0	181	241	121	181	2.83e-27	114
sp|Q96K12|FACR2_HUMAN	tr|H0ZX46|H0ZX46_TAEGU	54.945	182	81	1	183	363	1	182	6.65e-68	221
sp|Q96K12|FACR2_HUMAN	tr|A0A0L0BTW8|A0A0L0BTW8_LUCCU	30.266	489	330	4	4	482	8	495	4.94e-67	229
sp|Q96K12|FACR2_HUMAN	tr|A0A026WQG0|A0A026WQG0_OOCBI	29.821	503	301	9	1	481	45	517	1.30e-66	229
sp|Q96K12|FACR2_HUMAN	tr|W5JB61|W5JB61_ANODA	32.159	454	286	10	2	441	8	453	5.17e-66	226
sp|Q96K12|FACR2_HUMAN	tr|E2BXK7|E2BXK7_HARSA	26.829	533	286	10	2	506	26	482	7.28e-66	225
sp|Q96K12|FACR2_HUMAN	tr|H9JNV3|H9JNV3_BOMMO	41.473	258	151	0	1	258	53	310	1.18e-65	220
sp|Q96K12|FACR2_HUMAN	tr|A0A026WLT8|A0A026WLT8_OOCBI	29.935	461	306	6	42	492	1	454	1.26e-65	233
sp|Q96K12|FACR2_HUMAN	tr|A0A026WLT8|A0A026WLT8_OOCBI	33.777	376	242	3	4	375	556	928	3.35e-61	221
sp|Q96K12|FACR2_HUMAN	tr|H9JNM5|H9JNM5_BOMMO	32.493	357	228	4	91	439	6	357	2.40e-64	218
sp|Q96K12|FACR2_HUMAN	tr|A0A0L7LSQ4|A0A0L7LSQ4_9NEOP	33.495	412	222	5	84	482	1	373	9.26e-64	217
sp|Q96K12|FACR2_HUMAN	tr|A0A194PUH2|A0A194PUH2_PAPXU	36.416	346	218	2	141	485	84	428	2.35e-63	217
sp|Q96K12|FACR2_HUMAN	tr|A0A194PUH2|A0A194PUH2_PAPXU	39.726	73	44	0	3	75	29	101	1.68e-09	65.9
sp|Q96K12|FACR2_HUMAN	tr|A0A194PJP6|A0A194PJP6_PAPXU	34.555	382	225	6	4	376	27	392	4.69e-63	225
sp|Q96K12|FACR2_HUMAN	tr|A0A194PJP6|A0A194PJP6_PAPXU	31.561	301	163	5	3	303	477	734	1.96e-41	164
sp|Q96K12|FACR2_HUMAN	tr|A0A194PJP6|A0A194PJP6_PAPXU	32.353	68	46	0	379	446	736	803	0.014	44.3
sp|Q96K12|FACR2_HUMAN	tr|H9JWY2|H9JWY2_BOMMO	28.270	474	288	9	2	457	27	466	3.69e-60	210
sp|Q96K12|FACR2_HUMAN	tr|A0A3B6HMG0|A0A3B6HMG0_WHEAT	28.485	495	300	9	4	447	100	591	2.01e-59	211
sp|Q96K12|FACR2_HUMAN	tr|H9JLQ5|H9JLQ5_BOMMO	36.268	284	179	1	3	286	9	290	2.82e-59	205
sp|Q96K12|FACR2_HUMAN	tr|H9JLQ5|H9JLQ5_BOMMO	34.247	73	48	0	376	448	298	370	0.003	46.2
sp|Q96K12|FACR2_HUMAN	tr|E9I344|E9I344_DAPPU	37.402	254	159	0	196	449	1	254	1.26e-58	199
sp|Q96K12|FACR2_HUMAN	tr|H9IY27|H9IY27_BOMMO	34.127	378	236	6	7	376	35	407	1.71e-58	205
sp|Q96K12|FACR2_HUMAN	tr|A0A194PP95|A0A194PP95_PAPXU	28.571	448	305	9	12	454	3	440	3.71e-58	204
sp|Q96K12|FACR2_HUMAN	tr|A0A0L0C4W2|A0A0L0C4W2_LUCCU	30.255	509	324	12	4	493	478	974	1.17e-57	212
sp|Q96K12|FACR2_HUMAN	tr|A0A0L0C4W2|A0A0L0C4W2_LUCCU	29.979	477	313	10	4	464	2	473	9.49e-56	206
sp|Q96K12|FACR2_HUMAN	tr|A0A194PUH6|A0A194PUH6_PAPXU	28.306	484	282	7	2	480	95	518	1.70e-57	204
sp|Q96K12|FACR2_HUMAN	tr|A0A3B6JMV4|A0A3B6JMV4_WHEAT	27.444	532	295	10	4	447	95	623	2.64e-56	204
sp|Q96K12|FACR2_HUMAN	tr|H9JNN6|H9JNN6_BOMMO	32.955	352	197	8	2	319	84	430	5.31e-56	198
sp|Q96K12|FACR2_HUMAN	tr|Q9W508|Q9W508_DROME	29.895	475	307	12	7	466	12	475	1.48e-55	199
sp|Q96K12|FACR2_HUMAN	tr|A0A3B6ITB6|A0A3B6ITB6_WHEAT	27.324	527	297	10	4	447	97	620	2.10e-55	201
sp|Q96K12|FACR2_HUMAN	tr|E9I485|E9I485_DAPPU	35.926	270	167	3	212	476	2	270	2.23e-55	192
sp|Q96K12|FACR2_HUMAN	tr|H9JNP4|H9JNP4_BOMMO	27.253	455	281	6	64	512	1	411	1.06e-54	194
sp|Q96K12|FACR2_HUMAN	tr|H9GRD2|H9GRD2_ANOCA	55.944	143	63	0	183	325	1	143	2.41e-54	184
sp|Q96K12|FACR2_HUMAN	tr|A0A067QJY0|A0A067QJY0_ZOONE	30.267	337	207	4	145	462	11	338	1.61e-53	189
sp|Q96K12|FACR2_HUMAN	tr|A0A2K1KA26|A0A2K1KA26_PHYPA	27.626	514	285	13	4	447	321	817	1.07e-52	196
sp|Q96K12|FACR2_HUMAN	tr|H9JLQ6|H9JLQ6_BOMMO	28.477	453	275	7	3	450	13	421	1.67e-52	188
sp|Q96K12|FACR2_HUMAN	tr|B8AP99|B8AP99_ORYSI	27.435	503	305	13	4	447	86	587	3.17e-52	192
sp|Q96K12|FACR2_HUMAN	tr|H9JNW3|H9JNW3_BOMMO	38.077	260	151	4	3	260	442	693	1.03e-51	192
sp|Q96K12|FACR2_HUMAN	tr|H9JNW3|H9JNW3_BOMMO	26.415	477	275	11	3	463	6	422	9.59e-41	161
sp|Q96K12|FACR2_HUMAN	tr|M0RX95|M0RX95_MUSAM	27.708	480	291	9	4	447	23	482	5.54e-51	186
sp|Q96K12|FACR2_HUMAN	tr|W5J6D3|W5J6D3_ANODA	33.438	317	197	5	2	307	7	320	6.35e-51	184
sp|Q96K12|FACR2_HUMAN	tr|A0A067QF35|A0A067QF35_ZOONE	38.342	193	119	0	2	194	7	199	1.42e-50	176
sp|Q96K12|FACR2_HUMAN	tr|W5JFT2|W5JFT2_ANODA	26.789	489	301	10	4	466	22	479	5.07e-50	189
sp|Q96K12|FACR2_HUMAN	tr|W5JFT2|W5JFT2_ANODA	27.635	427	244	14	47	465	476	845	5.56e-33	139
sp|Q96K12|FACR2_HUMAN	tr|A0A445CVS5|A0A445CVS5_ARAHY	27.439	492	306	14	1	447	3	488	5.45e-50	183
sp|Q96K12|FACR2_HUMAN	tr|A0A3B5ZNN2|A0A3B5ZNN2_WHEAT	27.789	493	299	13	4	447	73	557	5.12e-49	182
sp|Q96K12|FACR2_HUMAN	tr|A0A445AAB8|A0A445AAB8_ARAHY	33.803	355	193	12	1	318	493	842	1.20e-47	182
sp|Q96K12|FACR2_HUMAN	tr|A0A445AAB8|A0A445AAB8_ARAHY	31.461	356	201	11	1	316	3	355	5.35e-42	166
sp|Q96K12|FACR2_HUMAN	tr|H9JNM2|H9JNM2_BOMMO	38.696	230	136	2	2	227	27	255	2.02e-47	175
sp|Q96K12|FACR2_HUMAN	sp|B9TSP7|FACR6_ARATH	29.202	476	294	12	4	446	77	542	2.90e-47	177
sp|Q96K12|FACR2_HUMAN	tr|A0A444Y7C0|A0A444Y7C0_ARAHY	26.122	490	297	11	1	450	3	467	3.56e-47	175
sp|Q96K12|FACR2_HUMAN	tr|A0A2K1JVT8|A0A2K1JVT8_PHYPA	27.626	514	285	13	4	447	322	818	5.06e-47	180
sp|Q96K12|FACR2_HUMAN	tr|A0A445A695|A0A445A695_ARAHY	27.273	495	309	11	1	447	3	494	1.39e-46	174
sp|Q96K12|FACR2_HUMAN	tr|A0A445E507|A0A445E507_ARAHY	33.521	355	194	12	1	318	509	858	2.35e-46	179
sp|Q96K12|FACR2_HUMAN	tr|A0A445E507|A0A445E507_ARAHY	31.389	360	196	11	1	316	3	355	1.17e-41	165
sp|Q96K12|FACR2_HUMAN	tr|M0T8D1|M0T8D1_MUSAM	27.236	492	307	12	2	447	4	490	3.57e-46	173
sp|Q96K12|FACR2_HUMAN	tr|A0A1D6PJD1|A0A1D6PJD1_MAIZE	25.153	489	318	10	7	447	91	579	3.66e-46	175
sp|Q96K12|FACR2_HUMAN	tr|A0A3B5Z3T4|A0A3B5Z3T4_WHEAT	27.049	488	309	10	4	447	88	572	3.98e-46	175
sp|Q96K12|FACR2_HUMAN	sp|Q9LXN3|FACR4_ARATH	26.923	494	311	13	2	448	3	493	8.52e-46	172
sp|Q96K12|FACR2_HUMAN	tr|A0A445BWE3|A0A445BWE3_ARAHY	28.310	491	301	15	1	447	45	528	8.98e-46	172
sp|Q96K12|FACR2_HUMAN	tr|A0A3B6I2A7|A0A3B6I2A7_WHEAT	26.157	497	302	12	2	445	9	493	1.13e-45	172
sp|Q96K12|FACR2_HUMAN	tr|A0A3B6RCN4|A0A3B6RCN4_WHEAT	26.250	480	298	12	2	433	9	480	1.61e-45	171
sp|Q96K12|FACR2_HUMAN	sp|Q0WRB0|FACR5_ARATH	26.389	504	294	17	7	448	8	496	2.46e-45	171
sp|Q96K12|FACR2_HUMAN	tr|A0A1S3N0G3|A0A1S3N0G3_SALSA	73.000	100	27	0	142	241	1	100	2.63e-45	160
sp|Q96K12|FACR2_HUMAN	tr|E9G802|E9G802_DAPPU	40.206	194	115	1	3	195	5	198	2.93e-45	162
sp|Q96K12|FACR2_HUMAN	tr|A0A3B6TK45|A0A3B6TK45_WHEAT	26.667	495	302	14	2	445	9	493	3.56e-45	170
sp|Q96K12|FACR2_HUMAN	tr|C4J2V6|C4J2V6_MAIZE	27.846	492	309	12	2	447	5	496	7.06e-45	169
sp|Q96K12|FACR2_HUMAN	sp|Q93ZB9|FACR3_ARATH	27.455	499	293	15	3	446	9	493	7.95e-45	169
sp|Q96K12|FACR2_HUMAN	tr|A0A445BWW4|A0A445BWW4_ARAHY	25.510	490	300	11	1	450	3	467	1.16e-44	168
sp|Q96K12|FACR2_HUMAN	tr|A0A3B6E9Q4|A0A3B6E9Q4_WHEAT	31.988	322	203	7	2	315	8	321	3.39e-44	167
sp|Q96K12|FACR2_HUMAN	sp|Q39152|FACR1_ARATH	27.218	496	305	12	2	448	3	491	4.21e-44	167
sp|Q96K12|FACR2_HUMAN	tr|A0A3B6RJ48|A0A3B6RJ48_WHEAT	27.959	490	302	12	4	445	10	496	4.76e-44	167
sp|Q96K12|FACR2_HUMAN	tr|A0A445A6D2|A0A445A6D2_ARAHY	27.557	479	300	13	1	447	3	466	6.85e-44	166
sp|Q96K12|FACR2_HUMAN	tr|W5JBN0|W5JBN0_ANODA	39.423	208	126	0	24	231	267	474	7.44e-44	171
sp|Q96K12|FACR2_HUMAN	tr|W5JBN0|W5JBN0_ANODA	32.319	263	160	4	234	484	665	921	2.80e-36	149
sp|Q96K12|FACR2_HUMAN	tr|W5JI48|W5JI48_ANODA	33.190	232	138	2	2	232	3	218	8.02e-44	159
sp|Q96K12|FACR2_HUMAN	tr|A0A445E1I5|A0A445E1I5_ARAHY	25.626	519	314	13	1	447	3	521	8.03e-44	167
sp|Q96K12|FACR2_HUMAN	tr|B8BEM6|B8BEM6_ORYSI	30.769	351	205	7	2	315	4	353	9.00e-44	167
sp|Q96K12|FACR2_HUMAN	tr|A0A3B6TR22|A0A3B6TR22_WHEAT	27.600	500	294	16	4	447	13	500	9.21e-44	167
sp|Q96K12|FACR2_HUMAN	tr|A0A3B6GL94|A0A3B6GL94_WHEAT	27.364	497	298	15	2	444	8	495	1.18e-43	166
sp|Q96K12|FACR2_HUMAN	tr|D8LAK0|D8LAK0_WHEAT	27.530	494	301	14	2	444	8	495	1.40e-43	166
sp|Q96K12|FACR2_HUMAN	sp|Q08891|FACR2_ARATH	26.104	498	306	14	4	447	124	613	1.50e-43	168
sp|Q96K12|FACR2_HUMAN	tr|A0A445CM46|A0A445CM46_ARAHY	26.061	495	290	13	4	447	113	582	3.14e-43	167
sp|Q96K12|FACR2_HUMAN	tr|B8B9K1|B8B9K1_ORYSI	27.530	494	301	13	2	445	8	494	5.29e-43	164
sp|Q96K12|FACR2_HUMAN	tr|A0A3B6SGJ0|A0A3B6SGJ0_WHEAT	27.490	502	294	17	4	447	10	499	6.88e-43	164
sp|Q96K12|FACR2_HUMAN	tr|A0A3B6IJ08|A0A3B6IJ08_WHEAT	26.585	489	308	14	3	444	5	489	9.86e-43	164
sp|Q96K12|FACR2_HUMAN	tr|A0A3B6TIB0|A0A3B6TIB0_WHEAT	27.755	490	303	13	4	445	10	496	9.93e-43	164
sp|Q96K12|FACR2_HUMAN	tr|A0A3B6GLA2|A0A3B6GLA2_WHEAT	25.755	497	313	14	2	448	8	498	1.21e-42	164
sp|Q96K12|FACR2_HUMAN	tr|H9JNN4|H9JNN4_BOMMO	37.991	229	137	3	2	226	27	254	1.22e-42	162
sp|Q96K12|FACR2_HUMAN	tr|H9JNN4|H9JNN4_BOMMO	22.901	131	96	1	357	482	289	419	6.34e-07	57.8
sp|Q96K12|FACR2_HUMAN	tr|B4FUD7|B4FUD7_MAIZE	28.486	502	296	15	2	447	6	500	1.31e-42	163
sp|Q96K12|FACR2_HUMAN	tr|A0A3B6E8T1|A0A3B6E8T1_WHEAT	25.600	500	312	12	1	448	7	498	1.48e-42	164
sp|Q96K12|FACR2_HUMAN	tr|A0A444Y7B8|A0A444Y7B8_ARAHY	26.087	483	302	14	1	433	3	480	1.87e-42	166
sp|Q96K12|FACR2_HUMAN	tr|A0A444Y7B8|A0A444Y7B8_ARAHY	27.632	228	132	6	49	246	499	723	6.87e-17	89.7
sp|Q96K12|FACR2_HUMAN	tr|A0A0L7KV28|A0A0L7KV28_9NEOP	29.443	377	158	8	5	374	19	294	2.02e-42	159
sp|Q96K12|FACR2_HUMAN	tr|A0A3B6KLW0|A0A3B6KLW0_WHEAT	25.767	489	298	14	2	436	4	481	2.61e-42	162
sp|Q96K12|FACR2_HUMAN	tr|B8AST6|B8AST6_ORYSI	27.364	497	274	14	4	436	6	479	3.09e-42	162
sp|Q96K12|FACR2_HUMAN	tr|A0A3B6MVP8|A0A3B6MVP8_WHEAT	26.240	484	302	14	2	436	4	481	3.53e-42	162
sp|Q96K12|FACR2_HUMAN	tr|A0A445BWE2|A0A445BWE2_ARAHY	25.050	499	322	12	1	450	3	498	4.46e-42	166
sp|Q96K12|FACR2_HUMAN	tr|A0A445BWE2|A0A445BWE2_ARAHY	34.211	114	74	1	200	312	607	720	3.64e-15	84.3
sp|Q96K12|FACR2_HUMAN	tr|A0A3B6TCS9|A0A3B6TCS9_WHEAT	26.122	490	312	12	2	444	4	490	4.46e-42	162
sp|Q96K12|FACR2_HUMAN	tr|A0A3B6LNC6|A0A3B6LNC6_WHEAT	26.892	502	305	13	4	447	10	507	9.13e-42	161
sp|Q96K12|FACR2_HUMAN	tr|A0A445CXB1|A0A445CXB1_ARAHY	26.667	495	287	13	4	447	113	582	1.92e-41	162
sp|Q96K12|FACR2_HUMAN	tr|A0A444Y7H4|A0A444Y7H4_ARAHY	25.466	483	310	10	2	447	7	476	1.96e-41	161
sp|Q96K12|FACR2_HUMAN	tr|A0A3B6RF07|A0A3B6RF07_WHEAT	28.024	496	300	13	4	447	13	503	2.74e-41	160
sp|Q96K12|FACR2_HUMAN	tr|A0A1X7YEY3|A0A1X7YEY3_MAIZE	27.459	488	310	13	2	445	9	496	6.93e-41	159
sp|Q96K12|FACR2_HUMAN	tr|B8B671|B8B671_ORYSI	30.000	350	209	9	2	318	4	350	1.10e-40	158
sp|Q96K12|FACR2_HUMAN	tr|A0A3B6ILM4|A0A3B6ILM4_WHEAT	25.971	489	311	15	3	444	5	489	1.83e-40	157
sp|Q96K12|FACR2_HUMAN	tr|A0A445BWD3|A0A445BWD3_ARAHY	25.780	481	280	10	2	450	7	442	2.13e-40	156
sp|Q96K12|FACR2_HUMAN	tr|A0A3B6SPY9|A0A3B6SPY9_WHEAT	27.495	491	304	14	4	445	6	493	4.27e-40	156
sp|Q96K12|FACR2_HUMAN	tr|A0A0L7KU37|A0A0L7KU37_9NEOP	24.370	476	239	8	2	470	21	382	1.25e-39	152
sp|Q96K12|FACR2_HUMAN	tr|A0A060XIY0|A0A060XIY0_ONCMY	56.034	116	51	0	390	505	2	117	1.42e-39	155
sp|Q96K12|FACR2_HUMAN	tr|D8LAK1|D8LAK1_WHEAT	26.273	491	307	13	4	444	11	496	1.74e-39	155
sp|Q96K12|FACR2_HUMAN	tr|H9JNP5|H9JNP5_BOMMO	38.660	194	102	2	2	195	5	181	1.77e-39	151
sp|Q96K12|FACR2_HUMAN	tr|H9JNP5|H9JNP5_BOMMO	24.551	167	126	0	296	462	181	347	4.56e-14	79.3
sp|Q96K12|FACR2_HUMAN	tr|M0U4N8|M0U4N8_MUSAM	25.859	495	306	14	4	447	6	490	3.09e-39	154
sp|Q96K12|FACR2_HUMAN	tr|A2YY28|A2YY28_ORYSI	27.778	504	298	14	4	447	11	508	3.43e-39	154
sp|Q96K12|FACR2_HUMAN	tr|A0A3B6IXG0|A0A3B6IXG0_WHEAT	26.482	506	303	14	4	447	10	508	8.07e-39	153
sp|Q96K12|FACR2_HUMAN	tr|A0A1D6KMQ9|A0A1D6KMQ9_MAIZE	27.006	511	301	15	4	447	25	530	9.88e-39	153
sp|Q96K12|FACR2_HUMAN	tr|A0A445ABU0|A0A445ABU0_ARAHY	25.490	459	294	12	24	436	7	463	1.01e-38	152
sp|Q96K12|FACR2_HUMAN	tr|W5F232|W5F232_WHEAT	26.389	504	303	14	4	446	10	506	1.47e-38	152
sp|Q96K12|FACR2_HUMAN	tr|A0A3B6JRJ8|A0A3B6JRJ8_WHEAT	25.498	502	312	13	4	447	10	507	6.02e-38	150
sp|Q96K12|FACR2_HUMAN	tr|A0A3B6U5R4|A0A3B6U5R4_WHEAT	28.070	342	213	9	2	312	4	343	3.62e-36	145
sp|Q96K12|FACR2_HUMAN	tr|A0A445E8L7|A0A445E8L7_ARAHY	25.054	463	285	13	59	466	768	1223	5.17e-36	149
sp|Q96K12|FACR2_HUMAN	tr|A0A445E8L7|A0A445E8L7_ARAHY	34.483	58	37	1	401	457	382	439	0.021	43.9
sp|Q96K12|FACR2_HUMAN	tr|A0A3B6PEA4|A0A3B6PEA4_WHEAT	28.406	345	207	6	2	312	4	342	5.59e-36	145
sp|Q96K12|FACR2_HUMAN	tr|A0A3B5ZPC1|A0A3B5ZPC1_WHEAT	27.273	352	209	8	2	315	4	346	6.42e-36	145
sp|Q96K12|FACR2_HUMAN	tr|A0A3B6UB74|A0A3B6UB74_WHEAT	28.986	345	208	8	2	312	4	345	6.91e-36	145
sp|Q96K12|FACR2_HUMAN	tr|A0A0L7L7B6|A0A0L7L7B6_9NEOP	26.492	419	257	8	73	482	40	416	1.10e-35	143
sp|Q96K12|FACR2_HUMAN	tr|Q8L4V2|Q8L4V2_WHEAT	25.191	524	305	16	2	447	8	522	1.27e-35	144
sp|Q96K12|FACR2_HUMAN	tr|A0A3B6ILI7|A0A3B6ILI7_WHEAT	25.427	527	303	16	2	447	8	525	2.05e-35	144
sp|Q96K12|FACR2_HUMAN	sp|Q1PEI6|FACR8_ARATH	23.944	497	315	14	7	448	8	496	2.61e-35	143
sp|Q96K12|FACR2_HUMAN	tr|A0A3B6HXH8|A0A3B6HXH8_WHEAT	24.809	524	310	15	2	447	8	525	4.43e-35	143
sp|Q96K12|FACR2_HUMAN	tr|A0A2K5X0G6|A0A2K5X0G6_MACFA	68.889	90	27	1	288	376	5	94	6.95e-35	131
sp|Q96K12|FACR2_HUMAN	tr|A0A3B5YRF4|A0A3B5YRF4_WHEAT	26.286	350	215	7	2	315	4	346	8.36e-35	142
sp|Q96K12|FACR2_HUMAN	tr|A0A1D5R386|A0A1D5R386_MACMU	80.263	76	15	0	185	260	217	292	1.09e-34	138
sp|Q96K12|FACR2_HUMAN	tr|A0A0L7LP18|A0A0L7LP18_9NEOP	33.043	230	124	3	2	231	3	202	1.69e-34	134
sp|Q96K12|FACR2_HUMAN	tr|A0A2I3NF63|A0A2I3NF63_PAPAN	67.778	90	28	1	288	376	5	94	6.55e-34	129
sp|Q96K12|FACR2_HUMAN	tr|A0A5F7ZXJ5|A0A5F7ZXJ5_MACMU	75.325	77	18	1	301	376	2	78	1.54e-33	129
sp|Q96K12|FACR2_HUMAN	tr|A0A5F8AKC8|A0A5F8AKC8_MACMU	74.026	77	19	1	301	376	2	78	4.73e-33	127
sp|Q96K12|FACR2_HUMAN	tr|A0A2I3GC79|A0A2I3GC79_NOMLE	75.000	80	19	1	297	375	21	100	5.51e-33	127
sp|Q96K12|FACR2_HUMAN	tr|A0A5F7ZTD8|A0A5F7ZTD8_MACMU	74.026	77	19	1	301	376	2	78	7.33e-33	127
sp|Q96K12|FACR2_HUMAN	tr|H9JNL7|H9JNL7_BOMMO	28.182	330	201	3	162	482	5	307	2.22e-32	131
sp|Q96K12|FACR2_HUMAN	tr|A0A2K6KHS9|A0A2K6KHS9_RHIBE	66.667	90	28	2	288	376	5	93	1.01e-31	123
sp|Q96K12|FACR2_HUMAN	tr|A0A0L7KZI6|A0A0L7KZI6_9NEOP	27.160	405	230	14	113	482	21	395	7.69e-30	126
sp|Q96K12|FACR2_HUMAN	tr|A0A0L7KZI6|A0A0L7KZI6_9NEOP	40.000	45	27	0	2	46	27	71	0.15	40.4
sp|Q96K12|FACR2_HUMAN	tr|B8B5G1|B8B5G1_ORYSI	26.174	447	257	16	57	448	80	508	1.63e-29	127
sp|Q96K12|FACR2_HUMAN	tr|A0A0L7LAY5|A0A0L7LAY5_9NEOP	29.371	286	141	4	1	286	13	237	1.98e-29	121
sp|Q96K12|FACR2_HUMAN	tr|A0A2I2Z260|A0A2I2Z260_GORGO	70.130	77	22	1	301	376	20	96	2.41e-29	116
sp|Q96K12|FACR2_HUMAN	tr|H2P783|H2P783_PONAB	67.442	86	27	1	296	380	33	118	2.87e-29	117
sp|Q96K12|FACR2_HUMAN	tr|G3INF6|G3INF6_CRIGR	87.500	64	8	0	1	64	1	64	4.33e-29	117
sp|Q96K12|FACR2_HUMAN	tr|A0A2K3DX52|A0A2K3DX52_CHLRE	31.164	292	177	11	10	279	47	336	9.17e-29	126
sp|Q96K12|FACR2_HUMAN	tr|A0A3B6E9R5|A0A3B6E9R5_WHEAT	25.163	461	280	14	2	444	8	421	1.76e-28	122
sp|Q96K12|FACR2_HUMAN	tr|A0A026WKT5|A0A026WKT5_OOCBI	20.625	480	289	11	3	479	2	392	2.49e-28	122
sp|Q96K12|FACR2_HUMAN	tr|A0A194PZ16|A0A194PZ16_PAPXU	28.384	229	159	2	236	461	163	389	4.63e-28	122
sp|Q96K12|FACR2_HUMAN	tr|A0A194PZ16|A0A194PZ16_PAPXU	40.141	142	82	1	4	142	18	159	2.01e-24	111
sp|Q96K12|FACR2_HUMAN	tr|A0A3B6SVP4|A0A3B6SVP4_WHEAT	28.854	253	160	6	11	246	13	262	4.84e-28	121
sp|Q96K12|FACR2_HUMAN	tr|A0A2I3RG47|A0A2I3RG47_PANTR	63.736	91	30	2	288	375	5	95	5.25e-28	113
sp|Q96K12|FACR2_HUMAN	tr|H9JLV9|H9JLV9_BOMMO	27.985	268	146	4	24	289	6	228	8.76e-28	116
sp|Q96K12|FACR2_HUMAN	tr|G3IP62|G3IP62_CRIGR	85.484	62	9	0	1	62	1	62	1.97e-27	110
sp|Q96K12|FACR2_HUMAN	tr|A0A0L7KS32|A0A0L7KS32_9NEOP	55.102	98	44	0	199	296	28	125	2.55e-26	112
sp|Q96K12|FACR2_HUMAN	tr|A0A2I3RC02|A0A2I3RC02_PANTR	62.637	91	31	2	288	375	5	95	5.03e-26	107
sp|Q96K12|FACR2_HUMAN	tr|M0U4P0|M0U4P0_MUSAM	23.963	434	286	14	56	447	8	439	1.03e-25	115
sp|Q96K12|FACR2_HUMAN	tr|H9JNL6|H9JNL6_BOMMO	36.301	146	92	1	1	146	26	170	2.03e-25	107
sp|Q96K12|FACR2_HUMAN	tr|A0A026WRA6|A0A026WRA6_OOCBI	37.654	162	94	2	73	234	2	156	3.00e-25	114
sp|Q96K12|FACR2_HUMAN	tr|A0A0L7LEP5|A0A0L7LEP5_9NEOP	35.664	143	92	0	3	145	63	205	3.90e-25	111
sp|Q96K12|FACR2_HUMAN	tr|A0A0L7LEP5|A0A0L7LEP5_9NEOP	25.871	201	87	4	238	438	208	346	5.99e-12	72.8
sp|Q96K12|FACR2_HUMAN	tr|A0A444Y7L7|A0A444Y7L7_ARAHY	28.516	256	159	3	81	312	3	258	5.71e-25	110
sp|Q96K12|FACR2_HUMAN	tr|E2BLI2|E2BLI2_HARSA	22.934	484	273	13	3	476	2	395	2.23e-24	110
sp|Q96K12|FACR2_HUMAN	sp|Q9FMQ9|FACR7_ARATH	30.043	233	136	6	124	331	60	290	7.06e-24	109
sp|Q96K12|FACR2_HUMAN	sp|Q9FMQ9|FACR7_ARATH	44.898	49	27	0	7	55	8	56	3.29e-05	52.4
sp|Q96K12|FACR2_HUMAN	tr|A0A0L7L6Y8|A0A0L7L6Y8_9NEOP	28.571	266	146	5	145	376	23	278	4.50e-23	108
sp|Q96K12|FACR2_HUMAN	tr|A0A0L7KUS9|A0A0L7KUS9_9NEOP	28.114	281	122	4	1	281	13	213	7.76e-23	102
sp|Q96K12|FACR2_HUMAN	tr|A0A026VRU3|A0A026VRU3_OOCBI	31.293	147	100	1	2	147	5	151	1.38e-22	100
sp|Q96K12|FACR2_HUMAN	tr|A0A445AIQ7|A0A445AIQ7_ARAHY	26.236	263	180	6	197	447	32	292	6.38e-22	101
sp|Q96K12|FACR2_HUMAN	tr|A0A445CVT5|A0A445CVT5_ARAHY	27.925	265	173	5	197	447	6	266	4.16e-21	98.6
sp|Q96K12|FACR2_HUMAN	tr|A0A444YUJ0|A0A444YUJ0_ARAHY	27.715	267	171	7	197	447	28	288	6.03e-21	98.6
sp|Q96K12|FACR2_HUMAN	tr|E2C6U2|E2C6U2_HARSA	37.398	123	77	0	17	139	1	123	1.21e-20	92.8
sp|Q96K12|FACR2_HUMAN	tr|D7GY79|D7GY79_TRICA	42.391	92	53	0	195	286	24	115	1.22e-20	92.8
sp|Q96K12|FACR2_HUMAN	tr|M0U4N6|M0U4N6_MUSAM	25.651	269	168	8	200	447	14	271	1.25e-20	97.1
sp|Q96K12|FACR2_HUMAN	tr|M0U4N7|M0U4N7_MUSAM	25.000	268	171	7	200	447	14	271	2.20e-20	96.7
sp|Q96K12|FACR2_HUMAN	tr|H9JNN5|H9JNN5_BOMMO	22.647	340	156	6	196	486	154	435	2.71e-20	99.4
sp|Q96K12|FACR2_HUMAN	tr|H9JNN5|H9JNN5_BOMMO	56.667	30	13	0	2	31	123	152	0.25	40.0
sp|Q96K12|FACR2_HUMAN	tr|A0A0L7LPT3|A0A0L7LPT3_9NEOP	28.016	257	142	4	204	457	30	246	4.58e-20	95.9
sp|Q96K12|FACR2_HUMAN	tr|A0A0L7L3Y3|A0A0L7L3Y3_9NEOP	26.115	314	137	7	147	449	111	340	8.93e-20	96.3
sp|Q96K12|FACR2_HUMAN	tr|A0A0L7L3Y3|A0A0L7L3Y3_9NEOP	38.889	54	33	0	393	446	17	70	3.09e-04	48.9
sp|Q96K12|FACR2_HUMAN	tr|A0A0L7KWL0|A0A0L7KWL0_9NEOP	40.741	108	64	0	26	133	2	109	1.54e-19	90.9
sp|Q96K12|FACR2_HUMAN	tr|K7EAL6|K7EAL6_ORNAN	59.322	59	24	0	318	376	2	60	3.34e-19	87.0
sp|Q96K12|FACR2_HUMAN	tr|A0A0L7KPA1|A0A0L7KPA1_9NEOP	29.268	205	90	4	2	193	27	189	5.85e-19	90.1
sp|Q96K12|FACR2_HUMAN	tr|A0A0L7KTF9|A0A0L7KTF9_9NEOP	40.000	115	52	2	147	261	1	98	8.48e-19	87.4
sp|Q96K12|FACR2_HUMAN	tr|A0A0L7KER8|A0A0L7KER8_9NEOP	38.129	139	69	2	144	282	30	151	1.62e-18	90.5
sp|Q96K12|FACR2_HUMAN	tr|A0A0L7KER8|A0A0L7KER8_9NEOP	33.333	102	68	0	360	461	143	244	3.59e-11	68.9
sp|Q96K12|FACR2_HUMAN	tr|E9H571|E9H571_DAPPU	46.835	79	42	0	212	290	1	79	4.62e-18	84.3
sp|Q96K12|FACR2_HUMAN	tr|A2XS80|A2XS80_ORYSI	33.974	156	97	2	4	153	6	161	6.86e-18	89.7
sp|Q96K12|FACR2_HUMAN	tr|A0A3B6GKQ4|A0A3B6GKQ4_WHEAT	29.299	157	105	2	1	151	7	163	1.71e-17	85.1
sp|Q96K12|FACR2_HUMAN	tr|A0A0L7L6I9|A0A0L7L6I9_9NEOP	37.391	115	53	2	147	261	57	152	4.76e-17	84.3
sp|Q96K12|FACR2_HUMAN	tr|E9I5U2|E9I5U2_DAPPU	29.771	131	90	1	338	468	9	137	7.05e-17	82.8
sp|Q96K12|FACR2_HUMAN	tr|A0A2Y9S4Y0|A0A2Y9S4Y0_PHYMC	25.818	275	176	7	189	449	8	268	1.25e-16	86.3
sp|Q96K12|FACR2_HUMAN	tr|A0A445BWV8|A0A445BWV8_ARAHY	33.125	160	98	3	1	154	3	159	1.30e-16	84.7
sp|Q96K12|FACR2_HUMAN	tr|A0A0L7LNN0|A0A0L7LNN0_9NEOP	32.031	128	87	0	357	484	113	240	1.32e-16	85.5
sp|Q96K12|FACR2_HUMAN	tr|W5JUR6|W5JUR6_ANODA	33.333	138	91	1	328	464	14	151	2.82e-16	82.8
sp|Q96K12|FACR2_HUMAN	tr|A0A3B6EAN5|A0A3B6EAN5_WHEAT	37.288	118	69	2	200	315	31	145	3.73e-16	84.7
sp|Q96K12|FACR2_HUMAN	tr|A0A5F5XIF1|A0A5F5XIF1_FELCA	56.667	60	26	0	1	60	1	60	1.79e-15	76.6
sp|Q96K12|FACR2_HUMAN	tr|Q5B282|Q5B282_EMENI	26.471	306	173	10	5	286	19	296	7.10e-15	82.4
sp|Q96K12|FACR2_HUMAN	tr|A0A0L7LK09|A0A0L7LK09_9NEOP	50.000	62	31	0	3	64	6	67	5.55e-13	70.5
sp|Q96K12|FACR2_HUMAN	tr|A0A445BWW7|A0A445BWW7_ARAHY	29.915	117	82	0	197	313	12	128	6.45e-13	73.6
sp|Q96K12|FACR2_HUMAN	tr|B8B9K0|B8B9K0_ORYSI	28.652	178	102	3	99	251	11	188	2.16e-12	72.4
sp|Q96K12|FACR2_HUMAN	tr|A0A3B6RTD3|A0A3B6RTD3_WHEAT	22.684	313	195	8	11	312	13	289	2.61e-12	74.7
sp|Q96K12|FACR2_HUMAN	tr|A0A067QRT0|A0A067QRT0_ZOONE	39.241	79	48	0	68	146	1	79	3.44e-12	68.6
sp|Q96K12|FACR2_HUMAN	tr|A0A067QEI3|A0A067QEI3_ZOONE	38.095	84	52	0	63	146	2	85	3.95e-12	67.8
sp|Q96K12|FACR2_HUMAN	tr|A0A445CVT9|A0A445CVT9_ARAHY	29.078	141	93	4	1	134	3	143	6.35e-12	68.6
sp|Q96K12|FACR2_HUMAN	tr|A0A067QEQ8|A0A067QEQ8_ZOONE	54.545	55	25	0	2	56	9	63	7.20e-12	67.8
sp|Q96K12|FACR2_HUMAN	tr|A0A026VSC1|A0A026VSC1_OOCBI	37.838	74	46	0	163	236	2	75	2.01e-11	65.9
sp|Q96K12|FACR2_HUMAN	tr|A0A0L7L4D3|A0A0L7L4D3_9NEOP	23.810	231	101	3	2	232	21	176	2.25e-11	70.1
sp|Q96K12|FACR2_HUMAN	tr|A0A0L7L4D3|A0A0L7L4D3_9NEOP	33.333	69	46	0	411	479	203	271	0.001	47.0
sp|Q96K12|FACR2_HUMAN	tr|H9JM01|H9JM01_BOMMO	42.857	63	36	0	106	168	34	96	3.85e-11	66.2
sp|Q96K12|FACR2_HUMAN	tr|A0A067QMK9|A0A067QMK9_ZOONE	33.333	111	68	2	357	467	35	139	9.36e-11	65.9
sp|Q96K12|FACR2_HUMAN	sp|Q54TW0|PKS18_DICDI	28.017	232	129	9	11	231	2618	2822	1.01e-10	70.9
sp|Q96K12|FACR2_HUMAN	tr|A0A067QE90|A0A067QE90_ZOONE	42.857	70	40	0	4	73	44	113	1.25e-10	64.3
sp|Q96K12|FACR2_HUMAN	tr|H9JNP3|H9JNP3_BOMMO	45.902	61	33	0	4	64	18	78	2.68e-10	62.0
sp|Q96K12|FACR2_HUMAN	tr|B8AST5|B8AST5_ORYSI	48.936	47	24	0	200	246	77	123	4.38e-10	63.2
sp|Q96K12|FACR2_HUMAN	tr|A0A0L7KS55|A0A0L7KS55_9NEOP	41.429	70	41	0	399	468	63	132	5.53e-10	67.0
sp|Q96K12|FACR2_HUMAN	tr|A0A067QF65|A0A067QF65_ZOONE	46.667	60	32	0	2	61	9	68	7.12e-10	60.5
sp|Q96K12|FACR2_HUMAN	tr|W5JTL0|W5JTL0_ANODA	29.167	96	68	0	380	475	3	98	1.22e-09	61.2
sp|Q96K12|FACR2_HUMAN	tr|A0A0L7LSR6|A0A0L7LSR6_9NEOP	33.884	121	73	3	4	121	15	131	1.71e-09	65.1
sp|Q96K12|FACR2_HUMAN	tr|A0A0L7LSR6|A0A0L7LSR6_9NEOP	21.277	94	74	0	338	431	205	298	0.045	42.0
sp|Q96K12|FACR2_HUMAN	tr|A0A0L7LSR6|A0A0L7LSR6_9NEOP	25.781	128	82	3	104	231	48	162	0.16	40.4
sp|Q96K12|FACR2_HUMAN	tr|E9GMJ4|E9GMJ4_DAPPU	32.394	71	45	1	397	464	2	72	2.18e-09	61.6
sp|Q96K12|FACR2_HUMAN	tr|E9H570|E9H570_DAPPU	46.000	50	27	0	413	462	1	50	2.29e-09	62.4
sp|Q96K12|FACR2_HUMAN	tr|A0A0L7LEG4|A0A0L7LEG4_9NEOP	40.244	82	41	1	208	289	183	256	2.81e-09	64.3
sp|Q96K12|FACR2_HUMAN	tr|A0A0L7LEG4|A0A0L7LEG4_9NEOP	32.911	79	53	0	24	102	103	181	8.67e-06	53.5
sp|Q96K12|FACR2_HUMAN	tr|A0A0L7LEG4|A0A0L7LEG4_9NEOP	38.571	70	43	0	379	448	264	333	2.00e-05	52.8
sp|Q96K12|FACR2_HUMAN	tr|Q54JK0|Q54JK0_DICDI	25.321	312	183	13	11	309	897	1171	3.35e-09	65.9
sp|Q96K12|FACR2_HUMAN	tr|E2B4T8|E2B4T8_HARSA	24.699	166	120	3	296	461	6	166	4.38e-09	61.2
sp|Q96K12|FACR2_HUMAN	tr|C8VNS8|C8VNS8_EMENI	31.973	147	94	4	10	153	679	822	5.03e-09	65.1
sp|Q96K17|BT3L4_HUMAN	tr|L5K477|L5K477_PTEAL	100.000	158	0	0	1	158	12	169	3.96e-112	320
sp|Q96K17|BT3L4_HUMAN	tr|A0A091JJK1|A0A091JJK1_EGRGA	100.000	158	0	0	1	158	3	160	4.59e-112	319
sp|Q96K17|BT3L4_HUMAN	tr|M3Y6G0|M3Y6G0_MUSPF	100.000	158	0	0	1	158	6	163	4.93e-112	319
sp|Q96K17|BT3L4_HUMAN	tr|A0A384CSG7|A0A384CSG7_URSMA	100.000	158	0	0	1	158	1	158	6.64e-112	318
sp|Q96K17|BT3L4_HUMAN	tr|A0A1U7TX32|A0A1U7TX32_TARSY	100.000	158	0	0	1	158	1	158	6.64e-112	318
sp|Q96K17|BT3L4_HUMAN	tr|A0A287BAG8|A0A287BAG8_PIG	100.000	158	0	0	1	158	1	158	6.64e-112	318
sp|Q96K17|BT3L4_HUMAN	tr|A0A2K6N4J9|A0A2K6N4J9_RHIBE	100.000	158	0	0	1	158	1	158	6.64e-112	318
sp|Q96K17|BT3L4_HUMAN	sp|Q5RC59|BT3L4_PONAB	100.000	158	0	0	1	158	1	158	6.64e-112	318
sp|Q96K17|BT3L4_HUMAN	tr|A0A096N0W2|A0A096N0W2_PAPAN	100.000	158	0	0	1	158	1	158	6.64e-112	318
sp|Q96K17|BT3L4_HUMAN	tr|A0A2I3RQM9|A0A2I3RQM9_PANTR	100.000	158	0	0	1	158	1	158	6.64e-112	318
sp|Q96K17|BT3L4_HUMAN	tr|A0A2R8ZPI0|A0A2R8ZPI0_PANPA	100.000	158	0	0	1	158	1	158	6.64e-112	318
sp|Q96K17|BT3L4_HUMAN	tr|G1TFI4|G1TFI4_RABIT	100.000	158	0	0	1	158	1	158	6.64e-112	318
sp|Q96K17|BT3L4_HUMAN	tr|F7AAA2|F7AAA2_ORNAN	100.000	158	0	0	1	158	1	158	6.64e-112	318
sp|Q96K17|BT3L4_HUMAN	tr|A0A2U3VXX1|A0A2U3VXX1_ODORO	100.000	158	0	0	1	158	1	158	6.64e-112	318
sp|Q96K17|BT3L4_HUMAN	tr|A0A2I3G0R7|A0A2I3G0R7_NOMLE	100.000	158	0	0	1	158	1	158	6.64e-112	318
sp|Q96K17|BT3L4_HUMAN	sp|Q9CQH7|BT3L4_MOUSE	100.000	158	0	0	1	158	1	158	6.64e-112	318
sp|Q96K17|BT3L4_HUMAN	tr|A0A1U7QQ01|A0A1U7QQ01_MESAU	100.000	158	0	0	1	158	1	158	6.64e-112	318
sp|Q96K17|BT3L4_HUMAN	tr|A0A2K6AFQ4|A0A2K6AFQ4_MANLE	100.000	158	0	0	1	158	1	158	6.64e-112	318
sp|Q96K17|BT3L4_HUMAN	tr|G7MH02|G7MH02_MACMU	100.000	158	0	0	1	158	1	158	6.64e-112	318
sp|Q96K17|BT3L4_HUMAN	tr|G7NVN7|G7NVN7_MACFA	100.000	158	0	0	1	158	1	158	6.64e-112	318
sp|Q96K17|BT3L4_HUMAN	tr|I3M7A7|I3M7A7_ICTTR	100.000	158	0	0	1	158	1	158	6.64e-112	318
sp|Q96K17|BT3L4_HUMAN	sp|Q96K17|BT3L4_HUMAN	100.000	158	0	0	1	158	1	158	6.64e-112	318
sp|Q96K17|BT3L4_HUMAN	tr|G5AUI0|G5AUI0_HETGA	100.000	158	0	0	1	158	1	158	6.64e-112	318
sp|Q96K17|BT3L4_HUMAN	tr|A0A2I2ZQ01|A0A2I2ZQ01_GORGO	100.000	158	0	0	1	158	1	158	6.64e-112	318
sp|Q96K17|BT3L4_HUMAN	tr|A0A2I2UTY2|A0A2I2UTY2_FELCA	100.000	158	0	0	1	158	1	158	6.64e-112	318
sp|Q96K17|BT3L4_HUMAN	tr|G3GVZ1|G3GVZ1_CRIGR	100.000	158	0	0	1	158	1	158	6.64e-112	318
sp|Q96K17|BT3L4_HUMAN	tr|A0A2K5L9Y5|A0A2K5L9Y5_CERAT	100.000	158	0	0	1	158	1	158	6.64e-112	318
sp|Q96K17|BT3L4_HUMAN	tr|A0A286XYS6|A0A286XYS6_CAVPO	100.000	158	0	0	1	158	1	158	6.64e-112	318
sp|Q96K17|BT3L4_HUMAN	tr|F1PD80|F1PD80_CANLF	100.000	158	0	0	1	158	1	158	6.64e-112	318
sp|Q96K17|BT3L4_HUMAN	tr|F7I0E1|F7I0E1_CALJA	100.000	158	0	0	1	158	1	158	6.64e-112	318
sp|Q96K17|BT3L4_HUMAN	tr|A0A2K5D035|A0A2K5D035_AOTNA	100.000	158	0	0	1	158	1	158	6.64e-112	318
sp|Q96K17|BT3L4_HUMAN	tr|G1LRE7|G1LRE7_AILME	100.000	158	0	0	1	158	27	184	9.28e-112	319
sp|Q96K17|BT3L4_HUMAN	tr|G1PVL7|G1PVL7_MYOLU	100.000	158	0	0	1	158	26	183	1.17e-111	319
sp|Q96K17|BT3L4_HUMAN	tr|A0A091CTN3|A0A091CTN3_FUKDA	100.000	158	0	0	1	158	52	209	1.60e-111	320
sp|Q96K17|BT3L4_HUMAN	tr|A0A0D9S7A5|A0A0D9S7A5_CHLSB	100.000	158	0	0	1	158	88	245	2.44e-111	320
sp|Q96K17|BT3L4_HUMAN	tr|A0A2U3UZD4|A0A2U3UZD4_TURTR	99.367	158	1	0	1	158	1	158	2.65e-111	317
sp|Q96K17|BT3L4_HUMAN	tr|A0A2Y9FUD2|A0A2Y9FUD2_PHYMC	99.367	158	1	0	1	158	1	158	2.65e-111	317
sp|Q96K17|BT3L4_HUMAN	tr|G3TGD5|G3TGD5_LOXAF	99.367	158	1	0	1	158	1	158	2.65e-111	317
sp|Q96K17|BT3L4_HUMAN	tr|A0A340XKW7|A0A340XKW7_LIPVE	99.367	158	1	0	1	158	1	158	2.65e-111	317
sp|Q96K17|BT3L4_HUMAN	tr|A0A1S3FN01|A0A1S3FN01_DIPOR	99.367	158	1	0	1	158	1	158	2.65e-111	317
sp|Q96K17|BT3L4_HUMAN	tr|A0A2Y9QU87|A0A2Y9QU87_TRIMA	99.367	158	1	0	1	158	20	177	3.86e-111	317
sp|Q96K17|BT3L4_HUMAN	tr|A0A091WGP1|A0A091WGP1_OPIHO	99.367	158	1	0	1	158	2	159	4.30e-111	317
sp|Q96K17|BT3L4_HUMAN	tr|A0A093J6D7|A0A093J6D7_DRYPU	99.367	158	1	0	1	158	2	159	4.30e-111	317
sp|Q96K17|BT3L4_HUMAN	tr|A0A091I0I6|A0A091I0I6_CALAN	99.367	158	1	0	1	158	2	159	4.30e-111	317
sp|Q96K17|BT3L4_HUMAN	tr|A0A087RHR6|A0A087RHR6_APTFO	99.367	158	1	0	1	158	2	159	4.30e-111	317
sp|Q96K17|BT3L4_HUMAN	tr|G1NF34|G1NF34_MELGA	99.367	158	1	0	1	158	10	167	5.20e-111	317
sp|Q96K17|BT3L4_HUMAN	tr|A0A2I0MCF6|A0A2I0MCF6_COLLI	99.367	158	1	0	1	158	1	158	5.65e-111	316
sp|Q96K17|BT3L4_HUMAN	tr|A0A099ZRD1|A0A099ZRD1_TINGU	99.367	158	1	0	1	158	22	179	7.08e-111	317
sp|Q96K17|BT3L4_HUMAN	tr|A0A0A0MXM1|A0A0A0MXM1_PONAB	100.000	158	0	0	1	158	87	244	7.22e-111	319
sp|Q96K17|BT3L4_HUMAN	tr|W5P4F0|W5P4F0_SHEEP	98.734	158	2	0	1	158	1	158	7.43e-111	316
sp|Q96K17|BT3L4_HUMAN	tr|A0A2Y9NIY3|A0A2Y9NIY3_DELLE	98.734	158	2	0	1	158	1	158	7.43e-111	316
sp|Q96K17|BT3L4_HUMAN	sp|Q2KIY7|BT3L4_BOVIN	98.734	158	2	0	1	158	1	158	7.43e-111	316
sp|Q96K17|BT3L4_HUMAN	tr|H0ZF10|H0ZF10_TAEGU	99.367	158	1	0	1	158	25	182	1.59e-110	316
sp|Q96K17|BT3L4_HUMAN	tr|G1KHD1|G1KHD1_ANOCA	98.734	158	2	0	1	158	1	158	2.93e-110	315
sp|Q96K17|BT3L4_HUMAN	tr|A0A452DIE1|A0A452DIE1_BOVIN	98.734	158	2	0	1	158	95	252	8.99e-110	317
sp|Q96K17|BT3L4_HUMAN	tr|A0A1U7SNY3|A0A1U7SNY3_ALLSI	98.734	158	2	0	1	158	1	158	9.27e-110	313
sp|Q96K17|BT3L4_HUMAN	tr|A0A151M4B9|A0A151M4B9_ALLMI	98.734	158	2	0	1	158	1	158	9.27e-110	313
sp|Q96K17|BT3L4_HUMAN	tr|K7FJY8|K7FJY8_PELSI	98.734	158	2	0	1	158	41	198	6.59e-109	313
sp|Q96K17|BT3L4_HUMAN	tr|A0A2K5BVN1|A0A2K5BVN1_AOTNA	97.368	152	4	0	7	158	1	152	1.45e-104	300
sp|Q96K17|BT3L4_HUMAN	tr|G3S423|G3S423_GORGO	95.513	156	6	1	2	157	1	155	2.20e-102	296
sp|Q96K17|BT3L4_HUMAN	tr|A0A3Q2H1U5|A0A3Q2H1U5_HORSE	100.000	143	0	0	1	143	1	143	6.34e-101	291
sp|Q96K17|BT3L4_HUMAN	tr|A0A2K6GLX4|A0A2K6GLX4_PROCO	100.000	143	0	0	1	143	1	143	2.69e-100	290
sp|Q96K17|BT3L4_HUMAN	tr|A0A2K6EHA4|A0A2K6EHA4_PROCO	97.260	146	4	0	1	146	1	146	4.87e-100	288
sp|Q96K17|BT3L4_HUMAN	tr|A0A4X2LJD0|A0A4X2LJD0_VOMUR	99.301	143	1	0	1	143	1	143	9.14e-100	288
sp|Q96K17|BT3L4_HUMAN	tr|A0A1S3QT19|A0A1S3QT19_SALSA	91.304	161	10	2	1	158	1	160	9.99e-100	288
sp|Q96K17|BT3L4_HUMAN	tr|A0A2I3S5A8|A0A2I3S5A8_PANTR	91.139	158	3	1	1	158	1	147	2.44e-99	286
sp|Q96K17|BT3L4_HUMAN	tr|A0A2I3GD03|A0A2I3GD03_NOMLE	93.038	158	5	2	1	158	1	152	3.69e-99	286
sp|Q96K17|BT3L4_HUMAN	tr|A0A060WED3|A0A060WED3_ONCMY	95.570	158	7	0	1	158	42	199	4.55e-99	288
sp|Q96K17|BT3L4_HUMAN	sp|Q5M8V0|BT3L4_XENTR	96.203	158	6	0	1	158	1	158	5.17e-99	286
sp|Q96K17|BT3L4_HUMAN	tr|A0A1L8GFX2|A0A1L8GFX2_XENLA	96.203	158	6	0	1	158	1	158	5.17e-99	286
sp|Q96K17|BT3L4_HUMAN	tr|A0A1U7T1B7|A0A1U7T1B7_TARSY	96.835	158	5	0	1	158	1	158	1.05e-98	285
sp|Q96K17|BT3L4_HUMAN	tr|B5X7S4|B5X7S4_SALSA	94.937	158	8	0	1	158	1	158	1.48e-98	285
sp|Q96K17|BT3L4_HUMAN	tr|A0A060Y925|A0A060Y925_ONCMY	94.937	158	8	0	1	158	1	158	1.48e-98	285
sp|Q96K17|BT3L4_HUMAN	tr|A0A2K6SS28|A0A2K6SS28_SAIBB	100.000	140	0	0	19	158	1	140	3.56e-98	283
sp|Q96K17|BT3L4_HUMAN	tr|G5C9U8|G5C9U8_HETGA	94.937	158	8	0	1	158	1	158	3.80e-98	284
sp|Q96K17|BT3L4_HUMAN	tr|A0A1S3M0U0|A0A1S3M0U0_SALSA	90.062	161	12	2	1	158	1	160	6.05e-98	283
sp|Q96K17|BT3L4_HUMAN	tr|A0A2R9AIU9|A0A2R9AIU9_PANPA	91.139	158	3	1	1	158	19	165	8.94e-98	283
sp|Q96K17|BT3L4_HUMAN	tr|H2V7M4|H2V7M4_TAKRU	93.038	158	11	0	1	158	1	158	7.28e-97	281
sp|Q96K17|BT3L4_HUMAN	tr|G5AQN6|G5AQN6_HETGA	95.570	158	6	1	1	158	1	157	6.10e-96	278
sp|Q96K17|BT3L4_HUMAN	tr|A0A3B4TW49|A0A3B4TW49_SERDU	91.139	158	14	0	1	158	1	158	7.37e-95	276
sp|Q96K17|BT3L4_HUMAN	tr|G3PDZ6|G3PDZ6_GASAC	93.082	159	10	1	1	158	25	183	1.50e-94	276
sp|Q96K17|BT3L4_HUMAN	tr|A0A2K6U5V5|A0A2K6U5V5_SAIBB	86.709	158	15	1	1	158	13	164	6.17e-94	273
sp|Q96K17|BT3L4_HUMAN	tr|A0A2R9ATZ9|A0A2R9ATZ9_PANPA	95.745	141	5	1	1	141	1	140	2.56e-92	270
sp|Q96K17|BT3L4_HUMAN	tr|A0A2I3SR88|A0A2I3SR88_PANTR	95.745	141	5	1	1	141	1	140	3.33e-92	269
sp|Q96K17|BT3L4_HUMAN	tr|A0A226MI88|A0A226MI88_CALSU	87.342	158	0	1	1	158	1	138	6.63e-92	267
sp|Q96K17|BT3L4_HUMAN	tr|A0A2K6UHU8|A0A2K6UHU8_SAIBB	86.842	152	20	0	2	153	14	165	2.13e-91	268
sp|Q96K17|BT3L4_HUMAN	tr|G3PWB7|G3PWB7_GASAC	88.125	160	17	1	1	158	3	162	7.27e-90	263
sp|Q96K17|BT3L4_HUMAN	tr|A0A3B4TNG9|A0A3B4TNG9_SERDU	82.278	158	27	1	1	158	6	162	1.60e-89	262
sp|Q96K17|BT3L4_HUMAN	tr|A0A3B5K169|A0A3B5K169_TAKRU	82.278	158	27	1	1	158	20	176	2.97e-89	262
sp|Q96K17|BT3L4_HUMAN	tr|A0A2K5DIV0|A0A2K5DIV0_AOTNA	85.806	155	19	2	1	153	1	154	1.20e-88	260
sp|Q96K17|BT3L4_HUMAN	tr|B5DGN4|B5DGN4_SALSA	82.911	158	26	1	1	158	6	162	1.62e-88	259
sp|Q96K17|BT3L4_HUMAN	tr|A0A060PIE3|A0A060PIE3_ONCMY	82.911	158	26	1	1	158	6	162	1.62e-88	259
sp|Q96K17|BT3L4_HUMAN	tr|Q56JY8|Q56JY8_BOVIN	81.646	158	28	1	1	158	6	162	3.41e-88	259
sp|Q96K17|BT3L4_HUMAN	tr|A0A1S3KXQ4|A0A1S3KXQ4_SALSA	82.911	158	26	1	1	158	41	197	5.72e-88	259
sp|Q96K17|BT3L4_HUMAN	tr|A0A1S3AEP7|A0A1S3AEP7_ERIEU	81.646	158	28	1	1	158	5	161	1.33e-87	257
sp|Q96K17|BT3L4_HUMAN	tr|A0A5F4VVR6|A0A5F4VVR6_CALJA	81.013	158	29	1	1	158	1	157	1.58e-87	257
sp|Q96K17|BT3L4_HUMAN	tr|K7EUK9|K7EUK9_PONAB	81.013	158	29	1	1	158	6	162	1.58e-87	257
sp|Q96K17|BT3L4_HUMAN	tr|G1TKK2|G1TKK2_RABIT	81.013	158	29	1	1	158	6	162	1.58e-87	257
sp|Q96K17|BT3L4_HUMAN	tr|A0A2U3Y6Z2|A0A2U3Y6Z2_LEPWE	81.013	158	29	1	1	158	6	162	1.58e-87	257
sp|Q96K17|BT3L4_HUMAN	tr|G3QD56|G3QD56_GORGO	81.013	158	29	1	1	158	6	162	1.58e-87	257
sp|Q96K17|BT3L4_HUMAN	tr|G1KJ02|G1KJ02_ANOCA	81.646	158	28	1	1	158	6	162	1.89e-87	257
sp|Q96K17|BT3L4_HUMAN	tr|A0A0Q3UTI1|A0A0Q3UTI1_AMAAE	81.013	158	29	1	1	158	6	162	2.30e-87	257
sp|Q96K17|BT3L4_HUMAN	tr|A0A1U7TM95|A0A1U7TM95_TARSY	81.646	158	28	1	1	158	49	205	2.70e-87	258
sp|Q96K17|BT3L4_HUMAN	tr|A0A2K5E6P6|A0A2K5E6P6_AOTNA	81.646	158	28	1	1	158	50	206	3.79e-87	258
sp|Q96K17|BT3L4_HUMAN	tr|A0A4X2LHJ7|A0A4X2LHJ7_VOMUR	81.013	158	29	1	1	158	6	162	4.69e-87	256
sp|Q96K17|BT3L4_HUMAN	tr|A0A2I0LXF6|A0A2I0LXF6_COLLI	81.013	158	29	1	1	158	6	162	4.69e-87	256
sp|Q96K17|BT3L4_HUMAN	tr|A0A452FEX4|A0A452FEX4_CAPHI	81.646	158	28	1	1	158	50	206	4.93e-87	258
sp|Q96K17|BT3L4_HUMAN	tr|F6YY47|F6YY47_HORSE	81.646	158	28	1	1	158	50	206	5.04e-87	258
sp|Q96K17|BT3L4_HUMAN	tr|A0A384C3W4|A0A384C3W4_URSMA	79.747	158	31	1	1	158	6	162	6.17e-87	256
sp|Q96K17|BT3L4_HUMAN	tr|H0Z634|H0Z634_TAEGU	80.380	158	30	1	1	158	6	162	6.38e-87	256
sp|Q96K17|BT3L4_HUMAN	tr|A0A5F4WGQ0|A0A5F4WGQ0_CALJA	81.013	158	29	1	1	158	1	157	6.93e-87	255
sp|Q96K17|BT3L4_HUMAN	sp|Q64152|BTF3_MOUSE	81.646	158	28	1	1	158	48	204	7.55e-87	257
sp|Q96K17|BT3L4_HUMAN	tr|A0A2K5URB8|A0A2K5URB8_MACFA	81.013	158	29	1	1	158	6	162	1.12e-86	255
sp|Q96K17|BT3L4_HUMAN	tr|A0A226MY43|A0A226MY43_CALSU	81.013	158	29	1	1	158	25	181	1.12e-86	256
sp|Q96K17|BT3L4_HUMAN	tr|A0A452DMJ7|A0A452DMJ7_CAPHI	81.013	158	29	1	1	158	1	157	1.19e-86	255
sp|Q96K17|BT3L4_HUMAN	tr|K7G6N8|K7G6N8_PELSI	81.646	158	28	1	1	158	52	208	1.21e-86	257
sp|Q96K17|BT3L4_HUMAN	tr|A0A3B4VMD6|A0A3B4VMD6_SERDU	81.013	158	29	1	1	158	47	203	1.33e-86	256
sp|Q96K17|BT3L4_HUMAN	tr|A0A2K6SEW6|A0A2K6SEW6_SAIBB	80.380	158	30	1	1	158	6	162	1.52e-86	254
sp|Q96K17|BT3L4_HUMAN	tr|I0FHT3|I0FHT3_MACMU	81.646	158	28	1	1	158	50	206	1.65e-86	256
sp|Q96K17|BT3L4_HUMAN	tr|A0A2K5X8X8|A0A2K5X8X8_MACFA	81.646	158	28	1	1	158	50	206	1.65e-86	256
sp|Q96K17|BT3L4_HUMAN	tr|A0A0D9RSK8|A0A0D9RSK8_CHLSB	81.646	158	28	1	1	158	50	206	1.65e-86	256
sp|Q96K17|BT3L4_HUMAN	tr|H2QR25|H2QR25_PANTR	81.646	158	28	1	1	158	50	206	1.74e-86	256
sp|Q96K17|BT3L4_HUMAN	tr|A0A2R8ZPJ0|A0A2R8ZPJ0_PANPA	81.646	158	28	1	1	158	50	206	1.74e-86	256
sp|Q96K17|BT3L4_HUMAN	sp|P20290|BTF3_HUMAN	81.646	158	28	1	1	158	50	206	1.74e-86	256
sp|Q96K17|BT3L4_HUMAN	tr|A0A2U3XZK6|A0A2U3XZK6_LEPWE	81.646	158	28	1	1	158	50	206	1.90e-86	256
sp|Q96K17|BT3L4_HUMAN	tr|H0VMC3|H0VMC3_CAVPO	81.646	158	28	1	1	158	50	206	1.94e-86	256
sp|Q96K17|BT3L4_HUMAN	tr|A0A1S3FW06|A0A1S3FW06_DIPOR	81.646	158	28	1	1	158	50	206	2.21e-86	256
sp|Q96K17|BT3L4_HUMAN	tr|A0A2K6S8P9|A0A2K6S8P9_SAIBB	80.380	158	30	1	1	158	6	162	2.27e-86	254
sp|Q96K17|BT3L4_HUMAN	tr|A0A287BJ88|A0A287BJ88_PIG	81.646	158	28	1	1	158	50	206	2.34e-86	256
sp|Q96K17|BT3L4_HUMAN	tr|A0A2Y9F2N8|A0A2Y9F2N8_PHYMC	81.646	158	28	1	1	158	50	206	2.34e-86	256
sp|Q96K17|BT3L4_HUMAN	tr|A0A2U3W5R9|A0A2U3W5R9_ODORO	81.646	158	28	1	1	158	50	206	2.34e-86	256
sp|Q96K17|BT3L4_HUMAN	tr|M3Y3B5|M3Y3B5_MUSPF	81.646	158	28	1	1	158	50	206	2.34e-86	256
sp|Q96K17|BT3L4_HUMAN	tr|A0A340XD21|A0A340XD21_LIPVE	81.646	158	28	1	1	158	50	206	2.34e-86	256
sp|Q96K17|BT3L4_HUMAN	tr|M3WXM1|M3WXM1_FELCA	81.646	158	28	1	1	158	50	206	2.34e-86	256
sp|Q96K17|BT3L4_HUMAN	tr|A0A2Y9Q5M3|A0A2Y9Q5M3_DELLE	81.646	158	28	1	1	158	50	206	2.34e-86	256
sp|Q96K17|BT3L4_HUMAN	tr|A0A2I3MAR5|A0A2I3MAR5_PAPAN	81.013	158	29	1	1	158	57	213	2.40e-86	256
sp|Q96K17|BT3L4_HUMAN	tr|A0A3Q0CEZ3|A0A3Q0CEZ3_MESAU	81.646	158	28	1	1	158	50	206	2.44e-86	256
sp|Q96K17|BT3L4_HUMAN	tr|H0Y1H1|H0Y1H1_OTOGA	85.443	158	16	3	1	158	13	163	3.13e-86	254
sp|Q96K17|BT3L4_HUMAN	tr|Q28IY1|Q28IY1_XENTR	80.892	157	29	1	1	157	53	208	4.37e-86	255
sp|Q96K17|BT3L4_HUMAN	tr|A0A2K6S8E1|A0A2K6S8E1_SAIBB	79.747	158	31	1	1	158	6	162	5.47e-86	253
sp|Q96K17|BT3L4_HUMAN	tr|W5Q121|W5Q121_SHEEP	81.013	158	29	1	1	158	54	210	5.57e-86	255
sp|Q96K17|BT3L4_HUMAN	tr|W5NR86|W5NR86_SHEEP	81.013	158	29	1	1	158	55	211	5.63e-86	255
sp|Q96K17|BT3L4_HUMAN	tr|A0A2R8MHH2|A0A2R8MHH2_CALJA	81.013	158	29	1	1	158	38	194	7.81e-86	254
sp|Q96K17|BT3L4_HUMAN	tr|A0A2I3G128|A0A2I3G128_NOMLE	81.013	158	29	1	1	158	50	206	7.97e-86	254
sp|Q96K17|BT3L4_HUMAN	tr|A0A2K6S760|A0A2K6S760_SAIBB	80.380	158	30	1	1	158	6	162	1.55e-85	252
sp|Q96K17|BT3L4_HUMAN	tr|A0A151PHV9|A0A151PHV9_ALLMI	81.646	158	28	1	1	158	67	223	1.64e-85	254
sp|Q96K17|BT3L4_HUMAN	tr|A0A091E0Z6|A0A091E0Z6_FUKDA	81.013	158	29	1	1	158	128	284	2.03e-85	256
sp|Q96K17|BT3L4_HUMAN	tr|A0A2K6GJM8|A0A2K6GJM8_PROCO	79.114	158	32	1	1	158	6	162	2.30e-85	252
sp|Q96K17|BT3L4_HUMAN	tr|A0A1L8I1X1|A0A1L8I1X1_XENLA	80.892	157	29	1	1	157	83	238	2.31e-85	254
sp|Q96K17|BT3L4_HUMAN	tr|A0A0Q3MSU0|A0A0Q3MSU0_AMAAE	100.000	123	0	0	1	123	1	123	3.24e-85	250
sp|Q96K17|BT3L4_HUMAN	tr|A0A2K6T8M4|A0A2K6T8M4_SAIBB	86.624	157	10	1	1	157	1	146	1.22e-84	249
sp|Q96K17|BT3L4_HUMAN	tr|G3PTG5|G3PTG5_GASAC	81.761	159	28	1	1	158	6	164	1.52e-84	250
sp|Q96K17|BT3L4_HUMAN	tr|A0A2I2Y647|A0A2I2Y647_GORGO	96.479	142	4	1	17	158	41	181	1.57e-84	250
sp|Q96K17|BT3L4_HUMAN	tr|A0A1L8HRE6|A0A1L8HRE6_XENLA	80.892	157	29	1	1	157	100	255	2.33e-84	253
sp|Q96K17|BT3L4_HUMAN	tr|G5AVD5|G5AVD5_HETGA	79.114	158	32	1	1	158	6	162	2.46e-84	249
sp|Q96K17|BT3L4_HUMAN	tr|A0A2K6KBC9|A0A2K6KBC9_RHIBE	80.503	159	29	2	1	158	57	214	2.58e-84	251
sp|Q96K17|BT3L4_HUMAN	tr|A0A2K6TZP2|A0A2K6TZP2_SAIBB	84.810	158	11	1	1	158	1	145	2.68e-84	249
sp|Q96K17|BT3L4_HUMAN	tr|W5P4D9|W5P4D9_SHEEP	79.114	158	32	1	1	158	48	204	3.33e-84	250
sp|Q96K17|BT3L4_HUMAN	tr|G1PLK9|G1PLK9_MYOLU	79.747	158	31	1	1	158	50	206	6.44e-84	249
sp|Q96K17|BT3L4_HUMAN	tr|A0A2R8NFI0|A0A2R8NFI0_CALJA	79.114	158	32	1	1	158	8	164	7.95e-84	248
sp|Q96K17|BT3L4_HUMAN	tr|A0A3Q1MNN0|A0A3Q1MNN0_BOVIN	77.215	158	34	1	1	158	1	156	2.34e-82	244
sp|Q96K17|BT3L4_HUMAN	tr|A0A3B4TTC4|A0A3B4TTC4_SERDU	85.816	141	17	1	1	138	39	179	2.72e-82	245
sp|Q96K17|BT3L4_HUMAN	tr|A0A2K5KRS4|A0A2K5KRS4_CERAT	77.848	158	34	1	1	158	6	162	3.76e-82	244
sp|Q96K17|BT3L4_HUMAN	tr|A0A2I3HAH8|A0A2I3HAH8_NOMLE	77.215	158	35	1	1	158	44	200	5.78e-82	244
sp|Q96K17|BT3L4_HUMAN	tr|A0A5F4BUI9|A0A5F4BUI9_CANLF	87.943	141	3	1	1	141	1	127	1.34e-81	241
sp|Q96K17|BT3L4_HUMAN	tr|A0A2K5F356|A0A2K5F356_AOTNA	84.810	158	17	2	1	158	22	172	1.80e-81	242
sp|Q96K17|BT3L4_HUMAN	tr|G5BG97|G5BG97_HETGA	77.848	158	33	2	1	158	6	161	1.09e-80	240
sp|Q96K17|BT3L4_HUMAN	tr|G3NK02|G3NK02_GASAC	80.000	160	30	1	1	158	6	165	2.15e-80	239
sp|Q96K17|BT3L4_HUMAN	tr|A0A2I3RR37|A0A2I3RR37_PANTR	75.949	158	37	1	1	158	44	200	5.27e-80	239
sp|Q96K17|BT3L4_HUMAN	tr|A0A2R9CAZ7|A0A2R9CAZ7_PANPA	75.949	158	37	1	1	158	44	200	5.27e-80	239
sp|Q96K17|BT3L4_HUMAN	tr|A0A2K5KTS7|A0A2K5KTS7_CERAT	79.605	152	30	1	1	152	50	200	7.57e-80	239
sp|Q96K17|BT3L4_HUMAN	tr|G3HY78|G3HY78_CRIGR	74.684	158	39	1	1	158	6	162	1.11e-79	237
sp|Q96K17|BT3L4_HUMAN	tr|A0A2K6SZN6|A0A2K6SZN6_SAIBB	78.710	155	32	1	4	158	44	197	2.84e-79	238
sp|Q96K17|BT3L4_HUMAN	tr|G1LYL5|G1LYL5_AILME	81.646	158	28	1	1	158	50	206	3.04e-79	238
sp|Q96K17|BT3L4_HUMAN	tr|A0A2K5P5H0|A0A2K5P5H0_CERAT	76.129	155	29	1	4	158	35	181	3.22e-79	237
sp|Q96K17|BT3L4_HUMAN	tr|A0A2K5ZGP8|A0A2K5ZGP8_MANLE	74.684	158	39	1	1	158	18	174	3.95e-79	236
sp|Q96K17|BT3L4_HUMAN	tr|G5CB15|G5CB15_HETGA	75.949	158	36	2	1	158	7	162	4.37e-79	236
sp|Q96K17|BT3L4_HUMAN	tr|G5BSI3|G5BSI3_HETGA	76.433	157	34	2	1	157	6	159	6.63e-79	235
sp|Q96K17|BT3L4_HUMAN	tr|A0A2K5UJ04|A0A2K5UJ04_MACFA	76.129	155	29	1	4	158	40	186	7.49e-79	236
sp|Q96K17|BT3L4_HUMAN	tr|A0A452DXP7|A0A452DXP7_CAPHI	75.949	158	36	2	1	158	6	161	7.56e-79	235
sp|Q96K17|BT3L4_HUMAN	tr|A0A2I3LKE7|A0A2I3LKE7_PAPAN	76.582	158	28	2	1	158	6	154	1.02e-78	234
sp|Q96K17|BT3L4_HUMAN	tr|J9P8N8|J9P8N8_CANLF	77.070	157	34	2	2	158	7	161	1.16e-78	235
sp|Q96K17|BT3L4_HUMAN	tr|A0A2I2YZN9|A0A2I2YZN9_GORGO	74.684	158	39	1	1	158	44	200	1.29e-78	236
sp|Q96K17|BT3L4_HUMAN	tr|A0A2K5P462|A0A2K5P462_CERAT	75.316	158	37	2	1	158	43	198	1.53e-78	236
sp|Q96K17|BT3L4_HUMAN	tr|A0A2K5W1X0|A0A2K5W1X0_MACFA	75.316	158	31	2	1	158	6	155	2.04e-78	234
sp|Q96K17|BT3L4_HUMAN	tr|A0A2K5ZH62|A0A2K5ZH62_MANLE	75.484	155	30	1	4	158	40	186	3.15e-78	234
sp|Q96K17|BT3L4_HUMAN	tr|G5B3W8|G5B3W8_HETGA	76.101	159	35	3	1	158	15	171	1.93e-77	232
sp|Q96K17|BT3L4_HUMAN	tr|A0A2K5TUU3|A0A2K5TUU3_MACFA	73.418	158	40	2	1	158	34	189	1.96e-77	233
sp|Q96K17|BT3L4_HUMAN	tr|W5PZ52|W5PZ52_SHEEP	74.684	158	38	1	1	158	5	160	2.00e-77	231
sp|Q96K17|BT3L4_HUMAN	tr|G5ASH0|G5ASH0_HETGA	74.684	158	39	1	1	158	6	162	2.41e-77	231
sp|Q96K17|BT3L4_HUMAN	tr|A0A452DWT5|A0A452DWT5_CAPHI	74.051	158	40	1	1	158	6	162	3.70e-77	231
sp|Q96K17|BT3L4_HUMAN	tr|A0A2K5DQ55|A0A2K5DQ55_AOTNA	75.316	158	31	2	1	158	6	155	8.04e-77	230
sp|Q96K17|BT3L4_HUMAN	tr|A0A2K6TJ01|A0A2K6TJ01_SAIBB	76.774	155	18	1	4	158	41	177	9.46e-77	231
sp|Q96K17|BT3L4_HUMAN	tr|A0A2K6MQK7|A0A2K6MQK7_RHIBE	75.316	158	37	2	1	158	44	199	1.05e-76	231
sp|Q96K17|BT3L4_HUMAN	tr|A0A4X2LFC0|A0A4X2LFC0_VOMUR	76.582	158	35	1	1	158	6	161	1.74e-76	229
sp|Q96K17|BT3L4_HUMAN	tr|A0A3B5KLY9|A0A3B5KLY9_TAKRU	79.747	158	30	2	1	158	6	161	1.11e-75	227
sp|Q96K17|BT3L4_HUMAN	tr|W5Q555|W5Q555_SHEEP	73.418	158	40	2	1	158	6	161	3.49e-75	226
sp|Q96K17|BT3L4_HUMAN	tr|A0A2I3N1V9|A0A2I3N1V9_PAPAN	73.885	157	31	2	4	158	40	188	3.60e-75	227
sp|Q96K17|BT3L4_HUMAN	tr|A0A2K6TRP8|A0A2K6TRP8_SAIBB	75.484	155	35	2	4	158	59	210	5.28e-75	227
sp|Q96K17|BT3L4_HUMAN	tr|A0A2I2U6M2|A0A2I2U6M2_FELCA	86.364	132	6	2	1	132	1	120	5.38e-75	225
sp|Q96K17|BT3L4_HUMAN	tr|A0A5G3KA97|A0A5G3KA97_XENTR	75.168	149	36	1	9	157	55	202	6.51e-75	227
sp|Q96K17|BT3L4_HUMAN	tr|A0A2U4AWS6|A0A2U4AWS6_TURTR	79.021	143	29	1	1	143	50	191	7.68e-75	228
sp|Q96K17|BT3L4_HUMAN	tr|A0A2K5E7H8|A0A2K5E7H8_AOTNA	74.684	158	28	2	1	158	44	189	2.12e-74	225
sp|Q96K17|BT3L4_HUMAN	tr|H2PEQ3|H2PEQ3_PONAB	76.623	154	29	3	5	158	26	172	2.78e-74	224
sp|Q96K17|BT3L4_HUMAN	tr|A0A067RI75|A0A067RI75_ZOONE	76.282	156	32	2	1	156	1	151	3.15e-74	225
sp|Q96K17|BT3L4_HUMAN	tr|A0A099ZH19|A0A099ZH19_TINGU	79.433	141	28	1	18	158	1	140	9.00e-74	222
sp|Q96K17|BT3L4_HUMAN	tr|A0A087R3A2|A0A087R3A2_APTFO	79.433	141	28	1	18	158	1	140	9.00e-74	222
sp|Q96K17|BT3L4_HUMAN	tr|A0A2K5F852|A0A2K5F852_AOTNA	73.418	158	31	2	1	158	34	180	1.29e-73	223
sp|Q96K17|BT3L4_HUMAN	tr|A0A1U7RW48|A0A1U7RW48_ALLSI	78.723	141	29	1	18	158	6	145	1.41e-73	221
sp|Q96K17|BT3L4_HUMAN	tr|G3HWH8|G3HWH8_CRIGR	74.522	157	39	1	1	157	6	161	2.04e-73	221
sp|Q96K17|BT3L4_HUMAN	tr|G5BDL4|G5BDL4_HETGA	70.886	158	45	1	1	158	6	162	2.53e-73	221
sp|Q96K17|BT3L4_HUMAN	tr|A0A2K6TEC1|A0A2K6TEC1_SAIBB	83.221	149	14	1	10	158	49	186	3.00e-73	222
sp|Q96K17|BT3L4_HUMAN	tr|A0A026WDK4|A0A026WDK4_OOCBI	73.718	156	35	1	1	156	1	150	3.17e-73	222
sp|Q96K17|BT3L4_HUMAN	tr|F7FXL8|F7FXL8_ORNAN	78.014	141	30	1	18	158	13	152	6.56e-73	220
sp|Q96K17|BT3L4_HUMAN	tr|E2B7L0|E2B7L0_HARSA	75.000	156	33	2	1	156	1	150	8.30e-73	221
sp|Q96K17|BT3L4_HUMAN	tr|A0A194PKZ9|A0A194PKZ9_PAPXU	73.248	157	32	2	1	157	1	147	1.12e-72	220
sp|Q96K17|BT3L4_HUMAN	tr|A0A2K6GH82|A0A2K6GH82_PROCO	73.418	158	39	3	1	158	45	199	1.40e-72	221
sp|Q96K17|BT3L4_HUMAN	tr|A0A2K5CQ93|A0A2K5CQ93_AOTNA	72.785	158	35	2	1	158	6	155	1.59e-72	219
sp|Q96K17|BT3L4_HUMAN	tr|E9GJW5|E9GJW5_DAPPU	71.338	157	45	0	1	157	1	157	4.56e-72	218
sp|Q96K17|BT3L4_HUMAN	tr|H0XV39|H0XV39_OTOGA	70.779	154	44	1	1	154	6	158	5.81e-72	218
sp|Q96K17|BT3L4_HUMAN	tr|A0A0L7LJV8|A0A0L7LJV8_9NEOP	73.248	157	32	2	1	157	1	147	6.35e-72	218
sp|Q96K17|BT3L4_HUMAN	tr|H9JMJ8|H9JMJ8_BOMMO	72.611	157	33	2	1	157	1	147	1.41e-71	217
sp|Q96K17|BT3L4_HUMAN	tr|R0L6N5|R0L6N5_ANAPL	99.057	106	1	0	18	123	1	106	1.62e-71	215
sp|Q96K17|BT3L4_HUMAN	tr|A0A2K6UPT8|A0A2K6UPT8_SAIBB	71.519	158	36	2	1	158	32	180	1.70e-71	217
sp|Q96K17|BT3L4_HUMAN	tr|A0A2K5C7Q5|A0A2K5C7Q5_AOTNA	72.785	158	33	3	1	158	6	153	7.21e-71	215
sp|Q96K17|BT3L4_HUMAN	tr|A0A2K5VN58|A0A2K5VN58_MACFA	74.051	158	40	1	1	158	34	190	1.45e-70	215
sp|Q96K17|BT3L4_HUMAN	tr|D6X055|D6X055_TRICA	71.154	156	39	1	1	156	1	150	1.96e-70	214
sp|Q96K17|BT3L4_HUMAN	tr|A0A091IE06|A0A091IE06_CALAN	76.596	141	30	1	18	158	1	138	3.16e-70	213
sp|Q96K17|BT3L4_HUMAN	tr|A0A2K5YJX5|A0A2K5YJX5_MANLE	74.522	157	39	1	2	158	35	190	3.77e-70	214
sp|Q96K17|BT3L4_HUMAN	tr|A0A5F4W3V0|A0A5F4W3V0_CALJA	84.677	124	19	0	1	124	50	173	3.99e-70	215
sp|Q96K17|BT3L4_HUMAN	tr|A0A2I2ZP76|A0A2I2ZP76_GORGO	74.522	157	15	3	1	157	1	132	8.49e-70	211
sp|Q96K17|BT3L4_HUMAN	tr|A0A2I3T2J8|A0A2I3T2J8_PANTR	73.885	157	16	3	1	157	1	132	2.46e-69	210
sp|Q96K17|BT3L4_HUMAN	tr|A0A2R9CIW8|A0A2R9CIW8_PANPA	73.885	157	16	3	1	157	1	132	2.46e-69	210
sp|Q96K17|BT3L4_HUMAN	tr|A0A2K5DXT1|A0A2K5DXT1_AOTNA	74.194	155	39	1	4	158	47	200	3.14e-69	212
sp|Q96K17|BT3L4_HUMAN	tr|A0A2K5YM91|A0A2K5YM91_MANLE	78.395	162	21	3	1	158	1	152	5.58e-69	210
sp|Q96K17|BT3L4_HUMAN	tr|A0A5F4CNX0|A0A5F4CNX0_CANLF	72.109	147	39	2	1	147	6	150	2.37e-68	209
sp|Q96K17|BT3L4_HUMAN	tr|G5C844|G5C844_HETGA	92.593	108	8	0	51	158	1	108	1.36e-67	205
sp|Q96K17|BT3L4_HUMAN	tr|A0A2K5NLK4|A0A2K5NLK4_CERAT	76.687	163	23	3	1	158	1	153	2.29e-67	206
sp|Q96K17|BT3L4_HUMAN	tr|G3I0G1|G3I0G1_CRIGR	84.127	126	20	0	1	126	50	175	2.74e-67	217
sp|Q96K17|BT3L4_HUMAN	tr|H0XS23|H0XS23_OTOGA	79.861	144	28	1	1	143	25	168	6.53e-67	205
sp|Q96K17|BT3L4_HUMAN	tr|G5AV26|G5AV26_HETGA	89.908	109	11	0	1	109	60	168	3.06e-66	204
sp|Q96K17|BT3L4_HUMAN	tr|A0A2K6LW41|A0A2K6LW41_RHIBE	70.779	154	32	3	5	158	28	168	2.27e-65	201
sp|Q96K17|BT3L4_HUMAN	tr|G3HE52|G3HE52_CRIGR	76.154	130	29	1	1	130	6	133	3.26e-65	202
sp|Q96K17|BT3L4_HUMAN	tr|A0A452F0N2|A0A452F0N2_CAPHI	68.354	158	21	3	1	158	1	129	1.72e-64	198
sp|Q96K17|BT3L4_HUMAN	tr|A0A2I2UST9|A0A2I2UST9_FELCA	81.818	132	11	1	1	132	1	119	1.73e-64	198
sp|Q96K17|BT3L4_HUMAN	tr|A0A2K5ZKR8|A0A2K5ZKR8_MANLE	67.722	158	39	3	1	158	69	214	2.18e-64	201
sp|Q96K17|BT3L4_HUMAN	tr|G3HJG8|G3HJG8_CRIGR	73.529	136	34	1	23	158	7	140	3.10e-64	197
sp|Q96K17|BT3L4_HUMAN	tr|A0A0L0CBB3|A0A0L0CBB3_LUCCU	65.584	154	52	1	1	153	1	154	3.52e-64	199
sp|Q96K17|BT3L4_HUMAN	tr|A0A2K5ZXK2|A0A2K5ZXK2_MANLE	68.354	158	19	3	1	158	6	132	1.22e-63	196
sp|Q96K17|BT3L4_HUMAN	tr|A0A2I2ZJ95|A0A2I2ZJ95_GORGO	65.190	158	41	2	1	158	6	149	1.32e-63	196
sp|Q96K17|BT3L4_HUMAN	tr|A0A2K6MBJ3|A0A2K6MBJ3_RHIBE	76.582	158	10	2	1	158	25	155	1.78e-63	196
sp|Q96K17|BT3L4_HUMAN	tr|A0A2I3LDW6|A0A2I3LDW6_PAPAN	67.722	158	37	4	1	158	6	149	3.18e-63	195
sp|Q96K17|BT3L4_HUMAN	tr|A0A099Z2X5|A0A099Z2X5_TINGU	77.236	123	28	0	18	140	1	123	6.63e-63	194
sp|Q96K17|BT3L4_HUMAN	tr|A0A091WDK3|A0A091WDK3_OPIHO	76.190	126	29	1	18	143	1	125	7.80e-63	193
sp|Q96K17|BT3L4_HUMAN	tr|A0A091JCJ7|A0A091JCJ7_EGRGA	76.190	126	29	1	18	143	1	125	7.80e-63	193
sp|Q96K17|BT3L4_HUMAN	tr|Q7KM15|Q7KM15_DROME	67.320	153	50	0	1	153	1	153	2.31e-62	194
sp|Q96K17|BT3L4_HUMAN	tr|A0A2I2YB83|A0A2I2YB83_GORGO	64.557	158	42	2	1	158	6	149	3.50e-62	192
sp|Q96K17|BT3L4_HUMAN	tr|A0A5F4BVN9|A0A5F4BVN9_CANLF	73.282	131	34	1	18	148	20	149	6.74e-62	194
sp|Q96K17|BT3L4_HUMAN	tr|R1DCP8|R1DCP8_EMIHU	57.962	157	55	2	1	153	1	150	4.28e-61	190
sp|Q96K17|BT3L4_HUMAN	tr|A0A3Q1MDK6|A0A3Q1MDK6_BOVIN	70.213	141	39	2	1	141	1	138	4.46e-61	190
sp|Q96K17|BT3L4_HUMAN	tr|A0A2K5YHA1|A0A2K5YHA1_MANLE	66.456	158	39	4	1	158	6	149	8.46e-61	189
sp|Q96K17|BT3L4_HUMAN	tr|A0A2I3M4S8|A0A2I3M4S8_PAPAN	65.823	158	36	4	1	158	30	169	3.35e-60	188
sp|Q96K17|BT3L4_HUMAN	tr|A0A2K5ZGK7|A0A2K5ZGK7_MANLE	66.456	158	22	2	1	158	50	176	4.24e-60	188
sp|Q96K17|BT3L4_HUMAN	tr|G1L3L2|G1L3L2_AILME	66.456	158	42	4	1	158	1	147	4.33e-60	187
sp|Q96K17|BT3L4_HUMAN	tr|A0A2I3G463|A0A2I3G463_NOMLE	74.684	158	16	2	1	158	1	134	7.45e-60	187
sp|Q96K17|BT3L4_HUMAN	tr|H0Y050|H0Y050_OTOGA	77.707	157	20	5	1	156	1	143	9.52e-60	186
sp|Q96K17|BT3L4_HUMAN	tr|A0A093GMY4|A0A093GMY4_DRYPU	83.019	106	18	0	18	123	1	106	5.87e-59	183
sp|Q96K17|BT3L4_HUMAN	tr|A0A091I2H3|A0A091I2H3_CALAN	83.019	106	18	0	18	123	1	106	5.87e-59	183
sp|Q96K17|BT3L4_HUMAN	tr|R0K9Z5|R0K9Z5_ANAPL	83.019	106	18	0	18	123	1	106	5.87e-59	183
sp|Q96K17|BT3L4_HUMAN	tr|H0XA37|H0XA37_OTOGA	64.151	159	55	2	1	158	50	207	2.27e-58	185
sp|Q96K17|BT3L4_HUMAN	tr|G1SGJ3|G1SGJ3_RABIT	70.000	160	39	2	6	158	5	162	2.99e-58	183
sp|Q96K17|BT3L4_HUMAN	tr|Q9VPR2|Q9VPR2_DROME	63.580	162	49	2	1	157	1	157	7.06e-58	197
sp|Q96K17|BT3L4_HUMAN	tr|G1Q7C5|G1Q7C5_MYOLU	58.491	159	52	3	1	158	6	151	4.07e-57	180
sp|Q96K17|BT3L4_HUMAN	tr|W5J867|W5J867_ANODA	64.331	157	42	1	1	157	1	143	4.23e-57	180
sp|Q96K17|BT3L4_HUMAN	tr|A0A337S7T8|A0A337S7T8_FELCA	64.706	153	47	4	9	157	1	150	4.49e-57	180
sp|Q96K17|BT3L4_HUMAN	tr|A0A2U3Z9B4|A0A2U3Z9B4_LEPWE	100.000	85	0	0	59	143	1	85	1.28e-56	176
sp|Q96K17|BT3L4_HUMAN	tr|A0A2I2USV7|A0A2I2USV7_FELCA	65.541	148	40	3	11	158	41	177	1.77e-56	179
sp|Q96K17|BT3L4_HUMAN	tr|A0A1S3APS3|A0A1S3APS3_ERIEU	96.000	100	4	0	59	158	1	100	4.68e-56	176
sp|Q96K17|BT3L4_HUMAN	tr|H0W6W7|H0W6W7_CAVPO	62.025	158	40	4	1	158	6	143	8.68e-56	176
sp|Q96K17|BT3L4_HUMAN	tr|A0A452E5L6|A0A452E5L6_CAPHI	66.456	158	41	3	1	158	29	174	9.48e-56	177
sp|Q96K17|BT3L4_HUMAN	tr|G1Q149|G1Q149_MYOLU	66.879	157	37	5	5	158	5	149	1.10e-55	176
sp|Q96K17|BT3L4_HUMAN	tr|A0A2I3I0K2|A0A2I3I0K2_NOMLE	61.392	158	47	4	1	158	1	144	2.62e-55	175
sp|Q96K17|BT3L4_HUMAN	tr|A0A2I2YX28|A0A2I2YX28_GORGO	63.924	158	43	5	1	158	6	149	3.17e-55	175
sp|Q96K17|BT3L4_HUMAN	tr|A0A0L0C1H8|A0A0L0C1H8_LUCCU	61.212	165	47	2	1	156	1	157	3.86e-55	191
sp|Q96K17|BT3L4_HUMAN	tr|A0A286ZT64|A0A286ZT64_PIG	62.937	143	51	2	1	142	1	142	4.29e-55	176
sp|Q96K17|BT3L4_HUMAN	tr|I3MCM5|I3MCM5_ICTTR	63.291	158	21	2	1	158	50	170	5.66e-55	175
sp|Q96K17|BT3L4_HUMAN	tr|G5AZU2|G5AZU2_HETGA	71.311	122	34	1	37	158	3	123	1.43e-54	172
sp|Q96K17|BT3L4_HUMAN	tr|J9NXM9|J9NXM9_CANLF	66.667	141	36	2	1	140	1	131	2.09e-54	172
sp|Q96K17|BT3L4_HUMAN	tr|A0A2I2Z7C8|A0A2I2Z7C8_GORGO	65.823	158	46	2	1	158	8	157	1.88e-53	171
sp|Q96K17|BT3L4_HUMAN	tr|G5B9D1|G5B9D1_HETGA	68.293	123	38	1	36	158	26	147	4.87e-53	169
sp|Q96K17|BT3L4_HUMAN	tr|A0A2I2UMA0|A0A2I2UMA0_FELCA	58.282	163	61	3	1	158	6	166	7.19e-53	170
sp|Q96K17|BT3L4_HUMAN	tr|A0A2K1K1T9|A0A2K1K1T9_PHYPA	53.459	159	64	3	1	157	1	151	1.24e-52	169
sp|Q96K17|BT3L4_HUMAN	tr|A0A2K6SE83|A0A2K6SE83_SAIBB	58.861	158	25	2	1	158	50	167	1.60e-52	169
sp|Q96K17|BT3L4_HUMAN	tr|F6S3I5|F6S3I5_MACMU	57.595	158	28	2	1	158	6	124	1.14e-51	165
sp|Q96K17|BT3L4_HUMAN	tr|A9U3U3|A9U3U3_PHYPA	52.500	160	67	3	1	158	1	153	4.31e-51	165
sp|Q96K17|BT3L4_HUMAN	tr|A0A287DED9|A0A287DED9_ICTTR	58.861	158	35	3	1	158	6	133	7.58e-51	163
sp|Q96K17|BT3L4_HUMAN	tr|M0RWA8|M0RWA8_MUSAM	55.128	156	64	3	1	154	60	211	1.78e-50	165
sp|Q96K17|BT3L4_HUMAN	tr|A9RTX3|A9RTX3_PHYPA	54.375	160	63	5	1	156	1	154	2.14e-50	163
sp|Q96K17|BT3L4_HUMAN	tr|A0A445A9Y3|A0A445A9Y3_ARAHY	53.205	156	70	2	1	154	1	155	3.34e-50	162
sp|Q96K17|BT3L4_HUMAN	tr|A0A287D257|A0A287D257_ICTTR	58.228	158	41	3	1	158	6	138	4.48e-50	162
sp|Q96K17|BT3L4_HUMAN	tr|A0A3B6HYW3|A0A3B6HYW3_WHEAT	51.923	156	70	3	1	154	1	153	1.90e-49	160
sp|Q96K17|BT3L4_HUMAN	tr|A0A2K1JDJ4|A0A2K1JDJ4_PHYPA	51.923	156	65	3	1	154	64	211	4.59e-49	161
sp|Q96K17|BT3L4_HUMAN	sp|Q9SMW7|BTF3_ARATH	55.629	151	64	3	1	149	1	150	7.43e-49	159
sp|Q96K17|BT3L4_HUMAN	tr|M0T580|M0T580_MUSAM	54.487	156	64	4	1	153	1	152	1.23e-48	159
sp|Q96K17|BT3L4_HUMAN	tr|A0A445E4V3|A0A445E4V3_ARAHY	53.548	155	69	2	1	153	1	154	2.12e-48	158
sp|Q96K17|BT3L4_HUMAN	tr|M0U8X4|M0U8X4_MUSAM	52.174	161	70	4	1	158	37	193	2.32e-48	159
sp|Q96K17|BT3L4_HUMAN	tr|B4FL49|B4FL49_MAIZE	52.667	150	66	2	1	146	1	149	1.15e-47	156
sp|Q96K17|BT3L4_HUMAN	tr|A0A3B6UBJ8|A0A3B6UBJ8_WHEAT	53.378	148	66	2	1	146	1	147	1.91e-47	156
sp|Q96K17|BT3L4_HUMAN	tr|A0A3B6KSX8|A0A3B6KSX8_WHEAT	53.378	148	66	2	1	146	1	147	1.91e-47	156
sp|Q96K17|BT3L4_HUMAN	tr|A0A2I3T913|A0A2I3T913_PANTR	61.783	157	35	2	2	158	7	138	4.73e-47	154
sp|Q96K17|BT3L4_HUMAN	tr|A0A3B5ZSB6|A0A3B5ZSB6_WHEAT	51.220	164	71	3	1	156	1	163	1.70e-46	154
sp|Q96K17|BT3L4_HUMAN	tr|M0RHL4|M0RHL4_MUSAM	51.553	161	72	4	1	158	48	205	2.79e-46	154
sp|Q96K17|BT3L4_HUMAN	sp|Q5ASI4|NACB_EMENI	54.217	166	59	3	1	152	1	163	2.94e-46	153
sp|Q96K17|BT3L4_HUMAN	tr|B4FFP6|B4FFP6_MAIZE	50.000	156	74	3	1	154	1	154	3.67e-46	152
sp|Q96K17|BT3L4_HUMAN	tr|B6TBD4|B6TBD4_MAIZE	54.430	158	64	3	1	156	1	152	4.01e-46	152
sp|Q96K17|BT3L4_HUMAN	tr|B8ANP6|B8ANP6_ORYSI	51.923	156	71	3	1	154	235	388	4.90e-46	159
sp|Q96K17|BT3L4_HUMAN	tr|A0A2R9CE77|A0A2R9CE77_PANPA	61.146	157	34	2	2	158	7	136	6.33e-46	151
sp|Q96K17|BT3L4_HUMAN	sp|Q7SDU4|NACB_NEUCR	56.291	151	56	3	3	150	5	148	1.50e-45	150
sp|Q96K17|BT3L4_HUMAN	tr|A0A3B5XYH4|A0A3B5XYH4_WHEAT	58.871	124	50	1	1	124	1	123	1.78e-45	151
sp|Q96K17|BT3L4_HUMAN	tr|B6SVI7|B6SVI7_MAIZE	53.548	155	68	3	1	153	1	153	1.99e-45	151
sp|Q96K17|BT3L4_HUMAN	tr|A8JBX6|A8JBX6_CHLRE	59.167	120	48	1	1	120	1	119	2.62e-45	150
sp|Q96K17|BT3L4_HUMAN	tr|A0A3B5YWS1|A0A3B5YWS1_WHEAT	58.871	124	50	1	1	124	9	131	2.90e-45	150
sp|Q96K17|BT3L4_HUMAN	tr|B8BHJ4|B8BHJ4_ORYSI	52.000	150	67	2	1	146	35	183	3.20e-45	151
sp|Q96K17|BT3L4_HUMAN	tr|A0A3B6IZX6|A0A3B6IZX6_WHEAT	51.592	157	67	4	1	149	10	165	3.93e-45	151
sp|Q96K17|BT3L4_HUMAN	sp|Q9CAT7|BTF3L_ARATH	59.350	123	49	1	1	123	1	122	4.40e-45	150
sp|Q96K17|BT3L4_HUMAN	tr|B4FIE5|B4FIE5_MAIZE	58.537	123	50	1	1	123	1	122	5.59e-45	149
sp|Q96K17|BT3L4_HUMAN	tr|A2XBM1|A2XBM1_ORYSI	55.102	147	64	2	1	146	441	586	8.62e-45	160
sp|Q96K17|BT3L4_HUMAN	tr|G3I0L1|G3I0L1_CRIGR	85.227	88	13	0	71	158	252	339	1.42e-44	154
sp|Q96K17|BT3L4_HUMAN	tr|M0T7H2|M0T7H2_MUSAM	50.617	162	75	4	1	158	27	187	2.59e-42	144
sp|Q96K17|BT3L4_HUMAN	tr|M0SFS4|M0SFS4_MUSAM	56.098	123	53	1	1	123	1	122	3.04e-42	142
sp|Q96K17|BT3L4_HUMAN	tr|G3U5R3|G3U5R3_LOXAF	50.633	158	75	2	1	158	6	160	1.25e-41	141
sp|Q96K17|BT3L4_HUMAN	tr|L5JVV7|L5JVV7_PTEAL	75.000	92	22	1	1	92	6	96	4.69e-41	137
sp|Q96K17|BT3L4_HUMAN	tr|A0A452DM25|A0A452DM25_CAPHI	100.000	65	0	0	59	123	1	65	5.11e-41	138
sp|Q96K17|BT3L4_HUMAN	tr|A0A2Y9G4P8|A0A2Y9G4P8_TRIMA	69.000	100	30	1	59	158	1	99	6.67e-41	137
sp|Q96K17|BT3L4_HUMAN	tr|A0A2I3HCS0|A0A2I3HCS0_NOMLE	56.738	141	38	4	18	158	16	133	4.73e-40	136
sp|Q96K17|BT3L4_HUMAN	tr|G3HYV4|G3HYV4_CRIGR	68.000	100	30	1	59	158	1	98	5.82e-40	135
sp|Q96K17|BT3L4_HUMAN	tr|W5P7V3|W5P7V3_SHEEP	50.943	159	68	4	1	157	43	193	1.27e-39	137
sp|Q96K17|BT3L4_HUMAN	tr|H2N3I4|H2N3I4_PONAB	64.706	102	36	0	57	158	1	102	8.28e-39	132
sp|Q96K17|BT3L4_HUMAN	tr|A0A2K5C8W8|A0A2K5C8W8_AOTNA	91.045	67	6	0	59	125	1	67	6.11e-38	129
sp|Q96K17|BT3L4_HUMAN	tr|H2NK29|H2NK29_PONAB	69.307	101	26	4	1	101	6	101	3.25e-36	125
sp|Q96K17|BT3L4_HUMAN	tr|A0A2Y9QT53|A0A2Y9QT53_TRIMA	52.532	158	32	5	1	158	50	164	3.89e-36	127
sp|Q96K17|BT3L4_HUMAN	tr|W5Q7Q7|W5Q7Q7_SHEEP	50.625	160	61	4	1	158	6	149	6.99e-36	126
sp|Q96K17|BT3L4_HUMAN	tr|G5ATE1|G5ATE1_HETGA	48.408	157	37	3	1	157	6	118	2.18e-35	124
sp|Q96K17|BT3L4_HUMAN	tr|H2PHN8|H2PHN8_PONAB	68.317	101	27	4	1	101	6	101	1.88e-34	121
sp|Q96K17|BT3L4_HUMAN	sp|Q6C2F3|NACB_YARLI	46.405	153	76	4	5	151	7	159	6.35e-34	121
sp|Q96K17|BT3L4_HUMAN	tr|I3NBT6|I3NBT6_ICTTR	52.564	156	46	4	1	156	6	133	1.70e-32	117
sp|Q96K17|BT3L4_HUMAN	tr|A0A1S3WRG8|A0A1S3WRG8_ERIEU	93.443	61	4	0	1	61	1	61	1.17e-31	113
sp|Q96K17|BT3L4_HUMAN	tr|A0A2U3XKX7|A0A2U3XKX7_LEPWE	94.915	59	3	0	1	59	1	59	1.67e-31	112
sp|Q96K17|BT3L4_HUMAN	tr|A0A060YAL9|A0A060YAL9_ONCMY	96.552	58	2	0	1	58	1	58	3.49e-30	112
sp|Q96K17|BT3L4_HUMAN	tr|G5C400|G5C400_HETGA	89.831	59	6	0	1	59	6	64	5.80e-29	107
sp|Q96K17|BT3L4_HUMAN	sp|Q54TR8|NACB_DICDI	42.568	148	68	7	5	150	7	139	3.40e-28	106
sp|Q96K17|BT3L4_HUMAN	tr|A0A455B3N5|A0A455B3N5_PHYMC	52.577	97	45	1	10	106	22	117	3.13e-26	103
sp|Q96K17|BT3L4_HUMAN	tr|A0A445AA86|A0A445AA86_ARAHY	39.241	158	65	4	2	153	18	150	4.16e-25	99.0
sp|Q96K17|BT3L4_HUMAN	tr|A0A445E4J6|A0A445E4J6_ARAHY	60.759	79	30	1	1	79	1	78	9.79e-25	95.9
sp|Q96K17|BT3L4_HUMAN	sp|Q02642|NACB1_YEAST	39.355	155	85	3	1	150	3	153	1.19e-24	97.8
sp|Q96K17|BT3L4_HUMAN	tr|H2PQJ0|H2PQJ0_PONAB	67.647	68	16	3	1	68	6	67	1.04e-16	74.7
sp|Q96K17|BT3L4_HUMAN	tr|Q8ILK2|Q8ILK2_PLAF7	34.839	155	91	6	8	154	18	170	1.72e-15	74.7
sp|Q96K17|BT3L4_HUMAN	sp|P40314|NACB2_YEAST	34.351	131	81	2	1	126	3	133	1.47e-12	66.2
sp|Q96K17|BT3L4_HUMAN	tr|Q9VY34|Q9VY34_DROME	37.209	86	53	1	1	86	1	85	6.04e-09	58.5
sp|Q96K17|BT3L4_HUMAN	tr|Q9VY63|Q9VY63_DROME	36.782	87	54	1	1	87	1	86	6.92e-09	58.2
sp|Q96K17|BT3L4_HUMAN	tr|Q9VY38|Q9VY38_DROME	29.474	95	67	0	1	95	1	95	1.22e-07	54.3
sp|Q96K17|BT3L4_HUMAN	tr|B6VQA0|B6VQA0_DROME	35.632	87	55	1	1	87	1	86	7.18e-07	52.8
sp|Q96K17|BT3L4_HUMAN	tr|Q8IR50|Q8IR50_DROME	35.632	87	55	1	1	87	1	86	7.85e-07	52.4
sp|Q96K17|BT3L4_HUMAN	tr|A0A444XAE3|A0A444XAE3_ARAHY	27.907	129	71	4	16	142	87	195	0.030	39.3
sp|Q96K17|BT3L4_HUMAN	tr|A0A445B182|A0A445B182_ARAHY	27.206	136	74	4	16	151	57	167	0.21	36.6
sp|Q96K17|BT3L4_HUMAN	tr|A0A091W9J0|A0A091W9J0_OPIHO	32.308	65	38	2	38	99	279	340	0.39	36.2
sp|Q96K17|BT3L4_HUMAN	tr|A0A1S3L9B2|A0A1S3L9B2_SALSA	32.990	97	55	5	17	109	45	135	0.47	35.8
sp|Q96K17|BT3L4_HUMAN	sp|Q7SI17|NACA_NEUCR	28.571	63	42	1	27	89	46	105	0.65	35.0
sp|Q96K17|BT3L4_HUMAN	tr|A0A060W8V2|A0A060W8V2_ONCMY	30.469	128	70	7	17	136	45	161	0.79	35.0
sp|Q96K17|BT3L4_HUMAN	sp|Q5AYK0|NACA_EMENI	30.909	55	38	0	35	89	48	102	1.1	34.7
sp|Q96K17|BT3L4_HUMAN	tr|A0A151P5R4|A0A151P5R4_ALLMI	30.769	65	39	2	38	99	334	395	1.2	35.0
sp|Q96K17|BT3L4_HUMAN	tr|A0A444YQD3|A0A444YQD3_ARAHY	26.471	136	75	4	16	151	48	158	1.3	34.3
sp|Q96K17|BT3L4_HUMAN	tr|A0A1U8DI77|A0A1U8DI77_ALLSI	30.769	65	39	2	38	99	365	426	1.5	34.7
sp|Q96K17|BT3L4_HUMAN	tr|A0A091K7G2|A0A091K7G2_EGRGA	30.769	65	39	2	38	99	279	340	1.5	34.7
sp|Q96K17|BT3L4_HUMAN	tr|K7F268|K7F268_PELSI	32.258	62	36	2	38	96	303	361	1.6	34.7
sp|Q96K17|BT3L4_HUMAN	tr|A0A2I0LLG3|A0A2I0LLG3_COLLI	29.231	65	40	2	38	99	299	360	2.1	34.3
sp|Q96K17|BT3L4_HUMAN	tr|A0A099ZS49|A0A099ZS49_TINGU	34.426	61	34	2	38	95	214	271	2.1	34.3
sp|Q96K17|BT3L4_HUMAN	tr|H0Z0N0|H0Z0N0_TAEGU	32.308	65	38	2	38	99	293	354	2.2	34.3
sp|Q96K17|BT3L4_HUMAN	tr|A0A151M002|A0A151M002_ALLMI	24.468	94	60	3	21	108	47	135	2.6	33.1
sp|Q96K17|BT3L4_HUMAN	tr|A0A452F1L7|A0A452F1L7_CAPHI	31.481	54	35	1	36	89	68	119	3.0	33.1
sp|Q96K17|BT3L4_HUMAN	tr|A0A087QRH3|A0A087QRH3_APTFO	30.986	71	42	3	38	104	301	368	3.2	33.5
sp|Q96K17|BT3L4_HUMAN	sp|Q54U07|NACA_DICDI	27.586	58	42	0	30	87	7	64	3.6	32.7
sp|Q96K17|BT3L4_HUMAN	tr|A0A2I3NEC3|A0A2I3NEC3_PAPAN	35.714	70	36	3	94	155	539	607	5.1	33.1
sp|Q96K17|BT3L4_HUMAN	tr|F6WV05|F6WV05_MACMU	35.714	70	36	3	94	155	539	607	5.1	33.1
sp|Q96K17|BT3L4_HUMAN	tr|G7P908|G7P908_MACFA	35.714	70	36	3	94	155	539	607	5.1	33.1
sp|Q96K17|BT3L4_HUMAN	tr|G1RTX1|G1RTX1_NOMLE	35.714	70	36	3	94	155	529	597	5.1	33.1
sp|Q96K17|BT3L4_HUMAN	tr|A0A2K5NZB1|A0A2K5NZB1_CERAT	35.714	70	36	3	94	155	539	607	5.1	33.1
sp|Q96K17|BT3L4_HUMAN	tr|A0A3B6E8R9|A0A3B6E8R9_WHEAT	39.394	33	20	0	19	51	294	326	5.5	33.1
sp|Q96K17|BT3L4_HUMAN	sp|Q8IUZ0|LRC49_HUMAN	35.714	70	36	3	94	155	539	607	5.6	33.1
sp|Q96K17|BT3L4_HUMAN	tr|H2NNM8|H2NNM8_PONAB	35.714	70	36	3	94	155	538	606	5.9	32.7
sp|Q96K17|BT3L4_HUMAN	tr|A0A1L8FTX0|A0A1L8FTX0_XENLA	26.923	104	63	4	13	113	45	138	6.1	32.7
sp|Q96K17|BT3L4_HUMAN	tr|B8BV79|B8BV79_THAPS	29.032	62	41	1	28	89	44	102	6.5	32.3
sp|Q96K17|BT3L4_HUMAN	tr|A0A5G3KH32|A0A5G3KH32_XENTR	26.923	104	63	4	13	113	6	99	6.5	32.7
sp|Q96K17|BT3L4_HUMAN	tr|L7N3P9|L7N3P9_XENTR	27.551	98	58	4	19	113	3	90	7.7	32.3
sp|Q96K17|BT3L4_HUMAN	tr|F6Z7D6|F6Z7D6_XENTR	26.923	104	63	4	13	113	48	141	7.8	32.3
sp|Q96K17|BT3L4_HUMAN	sp|Q66IG4|NDRG1_XENTR	26.923	104	63	4	13	113	44	137	7.9	32.3
sp|Q96K17|BT3L4_HUMAN	tr|F6RM42|F6RM42_XENTR	26.923	104	63	4	13	113	26	119	8.0	32.3
sp|Q96K17|BT3L4_HUMAN	tr|A0A5G3KG05|A0A5G3KG05_XENTR	26.923	104	63	4	13	113	32	125	8.1	32.3
sp|Q96K17|BT3L4_HUMAN	tr|A0A5G3KG21|A0A5G3KG21_XENTR	26.923	104	63	4	13	113	6	99	8.2	32.3
sp|Q96K17|BT3L4_HUMAN	tr|A0A5G3KGI5|A0A5G3KGI5_XENTR	26.923	104	63	4	13	113	44	137	9.0	32.3
sp|Q96K17|BT3L4_HUMAN	tr|A0A091IFR4|A0A091IFR4_CALAN	32.203	59	34	2	38	93	296	351	9.4	32.3
sp|Q96K17|BT3L4_HUMAN	tr|F6Z8K1|F6Z8K1_XENTR	28.767	73	45	2	44	113	65	133	9.8	32.0
sp|Q96K19|RN170_HUMAN	tr|E2RGZ9|E2RGZ9_CANLF	96.899	258	8	0	1	258	383	640	0.0	535
sp|Q96K19|RN170_HUMAN	sp|Q96K19|RN170_HUMAN	100.000	258	0	0	1	258	1	258	0.0	531
sp|Q96K19|RN170_HUMAN	tr|A0A5K1UG12|A0A5K1UG12_MACMU	99.225	258	2	0	1	258	63	320	0.0	529
sp|Q96K19|RN170_HUMAN	tr|A0A2K5Y974|A0A2K5Y974_MANLE	99.225	258	2	0	1	258	1	258	0.0	528
sp|Q96K19|RN170_HUMAN	tr|G7PBS4|G7PBS4_MACFA	99.225	258	2	0	1	258	1	258	0.0	528
sp|Q96K19|RN170_HUMAN	tr|G3QQE5|G3QQE5_GORGO	99.225	258	2	0	1	258	1	258	0.0	528
sp|Q96K19|RN170_HUMAN	tr|A0A0D9RR23|A0A0D9RR23_CHLSB	99.225	258	2	0	1	258	1	258	0.0	528
sp|Q96K19|RN170_HUMAN	tr|A0A2K5MQL5|A0A2K5MQL5_CERAT	99.225	258	2	0	1	258	1	258	0.0	528
sp|Q96K19|RN170_HUMAN	tr|H2QW40|H2QW40_PANTR	98.837	258	3	0	1	258	1	258	0.0	527
sp|Q96K19|RN170_HUMAN	tr|A0A2R8ZMV7|A0A2R8ZMV7_PANPA	98.837	258	3	0	1	258	1	258	0.0	527
sp|Q96K19|RN170_HUMAN	tr|A0A096MT64|A0A096MT64_PAPAN	98.837	258	3	0	1	258	1	258	0.0	525
sp|Q96K19|RN170_HUMAN	tr|U3CM22|U3CM22_CALJA	98.450	258	4	0	1	258	1	258	0.0	524
sp|Q96K19|RN170_HUMAN	tr|A0A2K6U0C7|A0A2K6U0C7_SAIBB	98.450	258	4	0	1	258	1	258	0.0	524
sp|Q96K19|RN170_HUMAN	tr|H0WXC4|H0WXC4_OTOGA	97.674	258	6	0	1	258	1	258	0.0	521
sp|Q96K19|RN170_HUMAN	tr|G1SFB9|G1SFB9_RABIT	98.062	258	5	0	1	258	1	258	0.0	520
sp|Q96K19|RN170_HUMAN	tr|I3NF87|I3NF87_ICTTR	97.287	258	7	0	1	258	1	258	0.0	520
sp|Q96K19|RN170_HUMAN	tr|A0A1S3G0R8|A0A1S3G0R8_DIPOR	96.899	258	8	0	1	258	5	262	0.0	517
sp|Q96K19|RN170_HUMAN	tr|A0A1U7TJR4|A0A1U7TJR4_TARSY	96.512	258	9	0	1	258	1	258	0.0	517
sp|Q96K19|RN170_HUMAN	tr|G5BUV3|G5BUV3_HETGA	96.124	258	10	0	1	258	1	258	0.0	516
sp|Q96K19|RN170_HUMAN	tr|M3X4B5|M3X4B5_FELCA	96.124	258	10	0	1	258	1	258	0.0	516
sp|Q96K19|RN170_HUMAN	tr|A0A2K5F3K8|A0A2K5F3K8_AOTNA	97.287	258	7	0	1	258	1	258	0.0	516
sp|Q96K19|RN170_HUMAN	tr|A0A2U3X145|A0A2U3X145_ODORO	96.512	258	9	0	1	258	1	258	0.0	515
sp|Q96K19|RN170_HUMAN	tr|A0A2U3XVC3|A0A2U3XVC3_LEPWE	96.512	258	9	0	1	258	1	258	0.0	515
sp|Q96K19|RN170_HUMAN	tr|H0UXA9|H0UXA9_CAVPO	96.124	258	10	0	1	258	24	281	0.0	514
sp|Q96K19|RN170_HUMAN	tr|A0A287BG35|A0A287BG35_PIG	95.736	258	11	0	1	258	1	258	0.0	514
sp|Q96K19|RN170_HUMAN	tr|G1LED2|G1LED2_AILME	95.736	258	11	0	1	258	1	258	0.0	513
sp|Q96K19|RN170_HUMAN	tr|A0A2K6FS64|A0A2K6FS64_PROCO	96.124	258	10	0	1	258	1	258	0.0	513
sp|Q96K19|RN170_HUMAN	tr|A0A2Y9RAN9|A0A2Y9RAN9_TRIMA	96.124	258	10	0	1	258	1	258	0.0	510
sp|Q96K19|RN170_HUMAN	tr|A0A384DBT8|A0A384DBT8_URSMA	96.512	258	8	1	1	258	1	257	0.0	510
sp|Q96K19|RN170_HUMAN	tr|F7DKN2|F7DKN2_HORSE	95.736	258	11	0	1	258	1	258	0.0	509
sp|Q96K19|RN170_HUMAN	tr|G1PIF6|G1PIF6_MYOLU	94.961	258	13	0	1	258	1	258	0.0	509
sp|Q96K19|RN170_HUMAN	tr|A0A452EZ16|A0A452EZ16_CAPHI	94.574	258	14	0	1	258	24	281	0.0	508
sp|Q96K19|RN170_HUMAN	tr|A0A2U4A777|A0A2U4A777_TURTR	94.208	259	14	1	1	258	1	259	0.0	507
sp|Q96K19|RN170_HUMAN	tr|A0A2Y9N6M4|A0A2Y9N6M4_DELLE	94.208	259	14	1	1	258	1	259	0.0	507
sp|Q96K19|RN170_HUMAN	tr|A0A091DU53|A0A091DU53_FUKDA	94.186	258	15	0	1	258	1	258	0.0	505
sp|Q96K19|RN170_HUMAN	tr|A0A1S2ZQ30|A0A1S2ZQ30_ERIEU	95.349	258	12	0	1	258	1	258	0.0	505
sp|Q96K19|RN170_HUMAN	tr|A0A2Y9TBV2|A0A2Y9TBV2_PHYMC	93.822	259	15	1	1	258	1	259	0.0	505
sp|Q96K19|RN170_HUMAN	tr|W5P009|W5P009_SHEEP	94.208	259	14	1	1	258	4	262	0.0	504
sp|Q96K19|RN170_HUMAN	tr|A0A1U8BGI1|A0A1U8BGI1_MESAU	93.023	258	17	1	1	258	1	257	1.02e-177	493
sp|Q96K19|RN170_HUMAN	tr|A0A3Q1MRW5|A0A3Q1MRW5_BOVIN	95.349	258	12	0	1	258	1	258	1.27e-176	491
sp|Q96K19|RN170_HUMAN	sp|F1MK05|RN170_BOVIN	94.981	259	12	1	1	258	1	259	7.20e-175	486
sp|Q96K19|RN170_HUMAN	tr|A0A2K6N418|A0A2K6N418_RHIBE	93.436	259	4	3	1	258	1	247	3.31e-174	484
sp|Q96K19|RN170_HUMAN	tr|A0A2K6GZR6|A0A2K6GZR6_PROCO	91.085	258	19	1	1	258	27	280	4.30e-171	478
sp|Q96K19|RN170_HUMAN	tr|G3SSU1|G3SSU1_LOXAF	91.473	258	22	0	1	258	4	261	1.11e-170	476
sp|Q96K19|RN170_HUMAN	tr|F6PM10|F6PM10_ORNAN	87.597	258	32	0	1	258	40	297	3.77e-168	471
sp|Q96K19|RN170_HUMAN	tr|A0A340X924|A0A340X924_LIPVE	87.645	259	31	1	1	258	1	259	1.68e-167	468
sp|Q96K19|RN170_HUMAN	tr|A0A4X2KI41|A0A4X2KI41_VOMUR	86.873	259	32	2	1	258	1	258	1.69e-166	465
sp|Q96K19|RN170_HUMAN	tr|H2PQ83|H2PQ83_PONAB	97.285	221	5	1	39	258	7	227	3.37e-159	445
sp|Q96K19|RN170_HUMAN	sp|Q8CBG9|RN170_MOUSE	90.698	258	23	1	1	258	30	286	5.67e-159	447
sp|Q96K19|RN170_HUMAN	tr|H0YPP4|H0YPP4_TAEGU	81.783	258	45	1	1	258	5	260	1.16e-157	442
sp|Q96K19|RN170_HUMAN	tr|G1RR46|G1RR46_NOMLE	98.585	212	3	0	47	258	1	212	4.32e-157	439
sp|Q96K19|RN170_HUMAN	tr|A0A226MJB4|A0A226MJB4_CALSU	80.695	259	47	2	1	258	17	273	4.92e-155	437
sp|Q96K19|RN170_HUMAN	tr|K7GET6|K7GET6_PELSI	80.620	258	48	1	1	258	3	258	2.18e-154	434
sp|Q96K19|RN170_HUMAN	tr|A0A087QT75|A0A087QT75_APTFO	82.171	258	44	1	1	258	5	260	1.57e-151	427
sp|Q96K19|RN170_HUMAN	tr|A0A091J8I5|A0A091J8I5_EGRGA	82.558	258	43	1	1	258	5	260	1.59e-151	427
sp|Q96K19|RN170_HUMAN	tr|A0A091WF39|A0A091WF39_OPIHO	81.783	258	45	1	1	258	5	260	2.91e-151	426
sp|Q96K19|RN170_HUMAN	tr|A0A2I0M6B5|A0A2I0M6B5_COLLI	81.783	258	45	1	1	258	2	257	2.91e-151	426
sp|Q96K19|RN170_HUMAN	tr|A0A093J970|A0A093J970_DRYPU	81.395	258	46	1	1	258	5	260	1.98e-150	424
sp|Q96K19|RN170_HUMAN	tr|A0A099ZJK4|A0A099ZJK4_TINGU	81.395	258	46	1	1	258	5	260	1.12e-149	422
sp|Q96K19|RN170_HUMAN	tr|A0A0Q3M697|A0A0Q3M697_AMAAE	81.395	258	46	1	1	258	1	256	2.87e-149	421
sp|Q96K19|RN170_HUMAN	tr|A0A091HXM7|A0A091HXM7_CALAN	81.008	258	47	1	1	258	5	260	1.36e-148	420
sp|Q96K19|RN170_HUMAN	tr|A0A151NE67|A0A151NE67_ALLMI	81.008	258	47	1	1	258	83	338	5.74e-147	419
sp|Q96K19|RN170_HUMAN	tr|A0A1U7SIT5|A0A1U7SIT5_ALLSI	81.008	258	47	1	1	258	83	338	7.47e-147	418
sp|Q96K19|RN170_HUMAN	tr|A0A4X2JMW5|A0A4X2JMW5_VOMUR	77.132	258	57	2	1	258	1	256	5.29e-146	413
sp|Q96K19|RN170_HUMAN	sp|Q28DS3|RN170_XENTR	70.769	260	71	2	1	258	1	257	2.20e-136	389
sp|Q96K19|RN170_HUMAN	tr|H9GAH9|H9GAH9_ANOCA	74.806	258	63	1	1	258	1	256	2.39e-135	386
sp|Q96K19|RN170_HUMAN	tr|A0A1S3LV72|A0A1S3LV72_SALSA	68.966	261	72	2	6	257	8	268	6.38e-127	365
sp|Q96K19|RN170_HUMAN	tr|A0A1S3MFK5|A0A1S3MFK5_SALSA	67.939	262	75	3	5	257	7	268	3.04e-125	361
sp|Q96K19|RN170_HUMAN	tr|A0A3B4TW91|A0A3B4TW91_SERDU	69.170	253	69	2	14	257	15	267	3.42e-125	361
sp|Q96K19|RN170_HUMAN	tr|B5X7S9|B5X7S9_SALSA	67.557	262	76	3	5	257	7	268	1.81e-124	359
sp|Q96K19|RN170_HUMAN	tr|A0A060YX69|A0A060YX69_ONCMY	67.816	261	75	3	6	257	8	268	2.43e-124	359
sp|Q96K19|RN170_HUMAN	tr|A0A1L8HXE4|A0A1L8HXE4_XENLA	72.093	258	71	1	1	258	1	257	1.90e-123	356
sp|Q96K19|RN170_HUMAN	tr|H2RNU7|H2RNU7_TAKRU	70.120	251	65	2	14	257	13	260	4.29e-122	353
sp|Q96K19|RN170_HUMAN	tr|G3Q0A6|G3Q0A6_GASAC	65.900	261	80	2	6	257	7	267	1.23e-119	347
sp|Q96K19|RN170_HUMAN	tr|A0A060YUJ8|A0A060YUJ8_ONCMY	72.680	194	46	1	71	257	1	194	4.20e-102	300
sp|Q96K19|RN170_HUMAN	tr|R4GAL0|R4GAL0_ANOCA	53.333	165	77	0	78	242	24	188	7.31e-64	203
sp|Q96K19|RN170_HUMAN	tr|A0A1L8GLX5|A0A1L8GLX5_XENLA	44.444	198	104	1	54	251	6	197	3.79e-61	196
sp|Q96K19|RN170_HUMAN	tr|A0A067QX78|A0A067QX78_ZOONE	39.245	265	132	4	19	255	6	269	2.63e-60	196
sp|Q96K19|RN170_HUMAN	tr|K7F7Y8|K7F7Y8_PELSI	52.121	165	79	0	78	242	24	188	2.41e-59	192
sp|Q96K19|RN170_HUMAN	tr|A0A1U7SUG3|A0A1U7SUG3_ALLSI	47.191	178	94	0	80	257	105	282	1.08e-58	193
sp|Q96K19|RN170_HUMAN	tr|A0A5G3JIZ7|A0A5G3JIZ7_XENTR	41.414	198	110	1	54	251	27	218	1.44e-56	185
sp|Q96K19|RN170_HUMAN	tr|A0A1L8GFI1|A0A1L8GFI1_XENLA	43.889	180	101	0	72	251	57	236	1.13e-54	181
sp|Q96K19|RN170_HUMAN	tr|E9H0E3|E9H0E3_DAPPU	42.180	211	111	2	52	254	1	208	5.65e-52	173
sp|Q96K19|RN170_HUMAN	tr|A0A2I0MBV7|A0A2I0MBV7_COLLI	47.826	161	84	0	82	242	12	172	6.26e-52	172
sp|Q96K19|RN170_HUMAN	tr|A0A3B5KDN1|A0A3B5KDN1_TAKRU	43.719	199	94	4	74	258	53	247	3.10e-51	172
sp|Q96K19|RN170_HUMAN	tr|A0A1S3T6P5|A0A1S3T6P5_SALSA	42.051	195	103	3	53	244	50	237	6.28e-51	172
sp|Q96K19|RN170_HUMAN	tr|A0A060YNW1|A0A060YNW1_ONCMY	42.051	195	103	3	53	244	34	221	8.17e-51	171
sp|Q96K19|RN170_HUMAN	tr|A0A1S3PB96|A0A1S3PB96_SALSA	43.523	193	103	3	53	244	18	205	6.10e-50	168
sp|Q96K19|RN170_HUMAN	tr|A0A3B4T740|A0A3B4T740_SERDU	42.781	187	90	4	82	254	58	241	6.42e-45	156
sp|Q96K19|RN170_HUMAN	tr|E9G9B6|E9G9B6_DAPPU	37.054	224	120	5	39	248	1	217	1.42e-44	156
sp|Q96K19|RN170_HUMAN	tr|A0A151M4I4|A0A151M4I4_ALLMI	53.913	115	53	0	80	194	82	196	6.70e-42	147
sp|Q96K19|RN170_HUMAN	tr|M0TK06|M0TK06_MUSAM	36.994	173	106	2	86	255	9	181	2.58e-38	137
sp|Q96K19|RN170_HUMAN	tr|A0A3B6HZI3|A0A3B6HZI3_WHEAT	36.571	175	108	2	84	255	18	192	3.23e-37	134
sp|Q96K19|RN170_HUMAN	tr|A0A1D5ZNJ3|A0A1D5ZNJ3_WHEAT	36.571	175	108	2	84	255	19	193	3.33e-37	134
sp|Q96K19|RN170_HUMAN	tr|B8AN60|B8AN60_ORYSI	33.714	175	113	2	84	255	13	187	1.38e-34	127
sp|Q96K19|RN170_HUMAN	tr|A0A091X7W3|A0A091X7W3_OPIHO	57.471	87	37	0	82	168	12	98	1.10e-33	122
sp|Q96K19|RN170_HUMAN	tr|A0A091J1V3|A0A091J1V3_EGRGA	56.322	87	38	0	82	168	12	98	7.75e-33	120
sp|Q96K19|RN170_HUMAN	tr|M0T879|M0T879_MUSAM	36.364	176	108	2	84	255	7	182	1.22e-31	120
sp|Q96K19|RN170_HUMAN	tr|A0A091HKA5|A0A091HKA5_CALAN	56.471	85	37	0	84	168	14	98	8.36e-31	115
sp|Q96K19|RN170_HUMAN	tr|A0A093GPA3|A0A093GPA3_DRYPU	56.322	87	37	1	82	168	11	96	9.88e-31	114
sp|Q96K19|RN170_HUMAN	tr|M0TNL7|M0TNL7_MUSAM	33.333	177	112	3	83	255	6	180	1.94e-30	117
sp|Q96K19|RN170_HUMAN	tr|A0A087RHW4|A0A087RHW4_APTFO	53.488	86	40	0	82	167	12	97	5.11e-29	110
sp|Q96K19|RN170_HUMAN	tr|A0A099ZK24|A0A099ZK24_TINGU	53.846	91	41	1	78	168	7	96	9.37e-29	109
sp|Q96K19|RN170_HUMAN	tr|A0A3B6G225|A0A3B6G225_WHEAT	35.583	163	103	1	95	255	40	202	5.76e-28	110
sp|Q96K19|RN170_HUMAN	tr|A0A2K1KQ65|A0A2K1KQ65_PHYPA	31.907	257	153	6	18	252	3	259	2.33e-27	111
sp|Q96K19|RN170_HUMAN	tr|A0A3B6H2F2|A0A3B6H2F2_WHEAT	34.756	164	104	2	95	255	40	203	2.94e-26	106
sp|Q96K19|RN170_HUMAN	tr|Q93WJ5|Q93WJ5_ARATH	34.911	169	107	2	87	252	10	178	1.79e-25	103
sp|Q96K19|RN170_HUMAN	tr|A0A444XBB2|A0A444XBB2_ARAHY	31.818	176	116	3	83	255	9	183	4.38e-23	97.8
sp|Q96K19|RN170_HUMAN	tr|M0RTF6|M0RTF6_MUSAM	35.088	171	102	3	84	248	7	174	1.31e-22	96.3
sp|Q96K19|RN170_HUMAN	tr|A0A445CY74|A0A445CY74_ARAHY	32.386	176	115	3	83	255	9	183	2.79e-20	90.5
sp|Q96K19|RN170_HUMAN	tr|F4I1E4|F4I1E4_ARATH	35.948	153	91	3	108	255	49	199	2.54e-13	72.0
sp|Q96K19|RN170_HUMAN	tr|A0A3B4T7D4|A0A3B4T7D4_SERDU	33.708	89	46	2	63	142	1	85	3.03e-09	57.8
sp|Q96K19|RN170_HUMAN	tr|H9GCM8|H9GCM8_ANOCA	43.636	55	29	1	79	133	9	61	8.47e-08	57.4
sp|Q96K19|RN170_HUMAN	tr|A0A452FRF5|A0A452FRF5_CAPHI	40.351	57	34	0	78	134	5	61	2.61e-07	55.8
sp|Q96K19|RN170_HUMAN	tr|A0A3B4U6L8|A0A3B4U6L8_SERDU	46.429	56	26	1	77	132	7	58	2.70e-07	56.6
sp|Q96K19|RN170_HUMAN	tr|K7FKU0|K7FKU0_PELSI	43.636	55	29	1	79	133	12	64	2.89e-07	56.6
sp|Q96K19|RN170_HUMAN	tr|H0XX79|H0XX79_OTOGA	46.667	45	24	0	87	131	14	58	4.60e-07	55.1
sp|Q96K19|RN170_HUMAN	tr|A0A3B5KHD7|A0A3B5KHD7_TAKRU	50.000	46	23	0	87	132	15	60	5.70e-07	55.8
sp|Q96K19|RN170_HUMAN	tr|A0A151P4K6|A0A151P4K6_ALLMI	41.379	58	34	0	73	130	2	59	7.94e-07	55.1
sp|Q96K19|RN170_HUMAN	tr|K7F8G3|K7F8G3_PELSI	47.170	53	26	1	81	133	10	60	8.69e-07	54.7
sp|Q96K19|RN170_HUMAN	tr|H9G3Y4|H9G3Y4_ANOCA	50.000	50	23	1	84	133	26	73	1.03e-06	55.1
sp|Q96K19|RN170_HUMAN	tr|A0A060Y490|A0A060Y490_ONCMY	47.917	48	25	0	85	132	12	59	1.18e-06	54.7
sp|Q96K19|RN170_HUMAN	tr|K9J6H5|K9J6H5_PIG	38.710	62	34	1	73	130	2	63	1.21e-06	54.7
sp|Q96K19|RN170_HUMAN	tr|G3PZU1|G3PZU1_GASAC	42.373	59	32	1	73	131	1	57	1.24e-06	54.7
sp|Q96K19|RN170_HUMAN	tr|U3KNP9|U3KNP9_RABIT	31.683	101	54	3	85	184	57	143	1.28e-06	54.7
sp|Q96K19|RN170_HUMAN	tr|A0A060X6W8|A0A060X6W8_ONCMY	46.000	50	27	0	85	134	4	53	1.37e-06	53.9
sp|Q96K19|RN170_HUMAN	tr|W5Q3S2|W5Q3S2_SHEEP	40.351	57	34	0	78	134	5	61	1.52e-06	53.9
sp|Q96K19|RN170_HUMAN	tr|I3LAM0|I3LAM0_PIG	42.857	56	31	1	79	133	37	92	1.54e-06	54.7
sp|Q96K19|RN170_HUMAN	tr|A0A060X1V1|A0A060X1V1_ONCMY	46.000	50	27	0	85	134	4	53	1.61e-06	53.5
sp|Q96K19|RN170_HUMAN	tr|K7G8R6|K7G8R6_PELSI	45.455	55	27	1	79	133	8	59	1.68e-06	53.5
sp|Q96K19|RN170_HUMAN	tr|H2RW60|H2RW60_TAKRU	31.193	109	57	4	84	192	11	101	2.01e-06	54.3
sp|Q96K19|RN170_HUMAN	tr|A0A060XEU4|A0A060XEU4_ONCMY	39.344	61	34	1	75	135	2	59	2.36e-06	53.9
sp|Q96K19|RN170_HUMAN	tr|K7FGU2|K7FGU2_PELSI	44.444	54	28	1	81	134	24	75	2.38e-06	53.9
sp|Q96K19|RN170_HUMAN	tr|A0A3B4USD0|A0A3B4USD0_SERDU	47.826	46	24	0	87	132	15	60	2.53e-06	53.5
sp|Q96K19|RN170_HUMAN	tr|A0A286XBJ4|A0A286XBJ4_CAVPO	37.736	53	32	1	79	130	7	59	2.72e-06	53.1
sp|Q96K19|RN170_HUMAN	tr|A0A3Q0HP33|A0A3Q0HP33_ALLSI	41.379	58	34	0	73	130	2	59	2.73e-06	53.5
sp|Q96K19|RN170_HUMAN	tr|Q54ND8|Q54ND8_DICDI	32.584	89	52	3	87	173	73	155	2.86e-06	53.1
sp|Q96K19|RN170_HUMAN	tr|K7FIS3|K7FIS3_PELSI	41.667	60	33	1	73	132	2	59	2.95e-06	53.5
sp|Q96K19|RN170_HUMAN	tr|H0UXG5|H0UXG5_CAVPO	43.750	48	26	1	84	130	12	59	3.01e-06	53.1
sp|Q96K19|RN170_HUMAN	tr|G1PZ52|G1PZ52_MYOLU	41.818	55	30	1	75	129	11	63	3.37e-06	53.5
sp|Q96K19|RN170_HUMAN	tr|A2YXA3|A2YXA3_ORYSI	28.571	105	61	4	37	135	338	434	3.82e-06	53.1
sp|Q96K19|RN170_HUMAN	tr|F7GAT3|F7GAT3_ORNAN	46.296	54	28	1	79	131	8	61	3.87e-06	53.1
sp|Q96K19|RN170_HUMAN	tr|A0A2K6LUY5|A0A2K6LUY5_RHIBE	41.667	48	28	0	87	134	14	61	4.43e-06	52.8
sp|Q96K19|RN170_HUMAN	tr|G1KV01|G1KV01_ANOCA	38.182	55	30	1	79	133	8	58	4.48e-06	52.8
sp|Q96K19|RN170_HUMAN	tr|H2UBV0|H2UBV0_TAKRU	45.833	48	26	0	87	134	15	62	4.52e-06	53.1
sp|Q96K19|RN170_HUMAN	tr|A0A2K5ZJ06|A0A2K5ZJ06_MANLE	41.667	48	28	0	87	134	14	61	4.54e-06	52.4
sp|Q96K19|RN170_HUMAN	tr|A0A0D9R6Z6|A0A0D9R6Z6_CHLSB	41.667	48	28	0	87	134	14	61	4.86e-06	52.0
sp|Q96K19|RN170_HUMAN	sp|Q1XHT8|TRI40_PANTR	41.667	48	28	0	87	134	14	61	4.93e-06	52.0
sp|Q96K19|RN170_HUMAN	tr|A0A5G2R376|A0A5G2R376_PIG	42.373	59	32	1	73	131	2	58	4.96e-06	51.6
sp|Q96K19|RN170_HUMAN	tr|G3HVV2|G3HVV2_CRIGR	41.071	56	31	1	87	142	13	66	5.14e-06	52.0
sp|Q96K19|RN170_HUMAN	tr|A0A5G2RAY6|A0A5G2RAY6_PIG	42.373	59	32	1	73	131	2	58	5.44e-06	51.6
sp|Q96K19|RN170_HUMAN	sp|Q6P9F5|TRI40_HUMAN	41.667	48	28	0	87	134	14	61	5.48e-06	52.0
sp|Q96K19|RN170_HUMAN	tr|A0A1S3NYJ4|A0A1S3NYJ4_SALSA	37.500	64	37	1	68	131	4	64	5.56e-06	53.1
sp|Q96K19|RN170_HUMAN	tr|A0A2I3RMP3|A0A2I3RMP3_PANTR	41.667	48	28	0	87	134	14	61	5.69e-06	52.0
sp|Q96K19|RN170_HUMAN	tr|A0A2I2ZHS2|A0A2I2ZHS2_GORGO	41.667	48	28	0	87	134	14	61	5.69e-06	52.0
sp|Q96K19|RN170_HUMAN	tr|A0A2Y9MG96|A0A2Y9MG96_DELLE	35.821	67	43	0	68	134	5	71	5.71e-06	52.4
sp|Q96K19|RN170_HUMAN	tr|K7FIQ2|K7FIQ2_PELSI	38.333	60	35	1	73	132	2	59	6.39e-06	52.0
sp|Q96K19|RN170_HUMAN	tr|A0A096NLQ9|A0A096NLQ9_PAPAN	41.667	48	28	0	87	134	14	61	6.97e-06	52.0
sp|Q96K19|RN170_HUMAN	tr|A0A2J8SJL4|A0A2J8SJL4_PONAB	41.667	48	28	0	87	134	14	61	6.99e-06	51.6
sp|Q96K19|RN170_HUMAN	tr|E1BGL7|E1BGL7_BOVIN	38.596	57	35	0	78	134	5	61	7.39e-06	51.6
sp|Q96K19|RN170_HUMAN	tr|A0A2K5LMQ4|A0A2K5LMQ4_CERAT	41.667	48	28	0	87	134	14	61	7.72e-06	52.0
sp|Q96K19|RN170_HUMAN	tr|A0A1U7RLP4|A0A1U7RLP4_ALLSI	46.000	50	25	1	84	133	13	60	8.01e-06	52.4
sp|Q96K19|RN170_HUMAN	tr|F1RZ46|F1RZ46_PIG	36.842	57	36	0	78	134	5	61	8.14e-06	51.6
sp|Q96K19|RN170_HUMAN	tr|A0A2K5CU66|A0A2K5CU66_AOTNA	41.667	48	28	0	87	134	14	61	8.20e-06	51.2
sp|Q96K19|RN170_HUMAN	tr|A0A2K5VN22|A0A2K5VN22_MACFA	41.667	48	28	0	87	134	14	61	8.54e-06	51.6
sp|Q96K19|RN170_HUMAN	tr|A0A1S3KN60|A0A1S3KN60_SALSA	48.000	50	26	0	85	134	11	60	8.59e-06	52.4
sp|Q96K19|RN170_HUMAN	tr|A0A3B5KIJ7|A0A3B5KIJ7_TAKRU	38.571	70	37	2	83	147	11	79	8.66e-06	50.1
sp|Q96K19|RN170_HUMAN	tr|A0A5G2QG31|A0A5G2QG31_PIG	40.678	59	33	1	73	131	2	58	9.03e-06	51.2
sp|Q96K19|RN170_HUMAN	tr|A0A1L8EUH2|A0A1L8EUH2_XENLA	30.189	106	68	3	72	175	2	103	9.07e-06	52.0
sp|Q96K19|RN170_HUMAN	tr|A0A3B4U9Q0|A0A3B4U9Q0_SERDU	29.358	109	59	3	84	192	11	101	9.57e-06	52.0
sp|Q96K19|RN170_HUMAN	tr|H2RXG9|H2RXG9_TAKRU	40.000	50	27	1	85	134	13	59	9.65e-06	52.0
sp|Q96K19|RN170_HUMAN	tr|A0A2Y9MAC5|A0A2Y9MAC5_DELLE	36.207	58	37	0	73	130	2	59	1.05e-05	52.0
sp|Q96K19|RN170_HUMAN	tr|A0A151MAG0|A0A151MAG0_ALLMI	38.182	55	34	0	79	133	8	62	1.05e-05	52.0
sp|Q96K19|RN170_HUMAN	tr|A0A1S3PDB3|A0A1S3PDB3_SALSA	47.917	48	25	0	85	132	12	59	1.06e-05	51.6
sp|Q96K19|RN170_HUMAN	tr|A0A2I0LNJ3|A0A2I0LNJ3_COLLI	38.333	60	35	2	75	132	4	63	1.07e-05	52.0
sp|Q96K19|RN170_HUMAN	tr|R0L927|R0L927_ANAPL	38.889	54	31	1	80	133	9	60	1.09e-05	52.0
sp|Q96K19|RN170_HUMAN	tr|A0A5F7ZGQ7|A0A5F7ZGQ7_MACMU	41.667	48	28	0	87	134	14	61	1.12e-05	51.6
sp|Q96K19|RN170_HUMAN	tr|A0A286X7L8|A0A286X7L8_CAVPO	37.736	53	32	1	79	130	7	59	1.12e-05	50.1
sp|Q96K19|RN170_HUMAN	tr|G3PM51|G3PM51_GASAC	41.071	56	29	1	77	132	7	58	1.12e-05	52.0
sp|Q96K19|RN170_HUMAN	tr|A0A3B4UGK0|A0A3B4UGK0_SERDU	46.429	56	25	2	77	132	9	59	1.16e-05	51.6
sp|Q96K19|RN170_HUMAN	tr|A0A1S3SHV4|A0A1S3SHV4_SALSA	46.000	50	27	0	85	134	4	53	1.18e-05	51.6
sp|Q96K19|RN170_HUMAN	tr|A0A1S3N0Q9|A0A1S3N0Q9_SALSA	47.917	48	25	0	87	134	6	53	1.22e-05	51.6
sp|Q96K19|RN170_HUMAN	tr|A0A2U3Z9L7|A0A2U3Z9L7_ODORO	34.848	66	42	1	68	132	88	153	1.24e-05	52.0
sp|Q96K19|RN170_HUMAN	tr|A0A1S3PY86|A0A1S3PY86_SALSA	45.833	48	26	0	87	134	15	62	1.24e-05	51.6
sp|Q96K19|RN170_HUMAN	tr|K7FDY2|K7FDY2_PELSI	39.344	61	35	1	73	133	2	60	1.28e-05	51.6
sp|Q96K19|RN170_HUMAN	tr|A0A1S3PDX2|A0A1S3PDX2_SALSA	33.871	62	38	1	73	134	4	62	1.28e-05	51.6
sp|Q96K19|RN170_HUMAN	tr|A0A1L8ERI6|A0A1L8ERI6_XENLA	38.596	57	34	1	75	131	20	75	1.28e-05	51.6
sp|Q96K19|RN170_HUMAN	tr|A0A444Y7G2|A0A444Y7G2_ARAHY	30.909	110	48	3	34	134	743	833	1.33e-05	52.0
sp|Q96K19|RN170_HUMAN	tr|A0A2K1KII9|A0A2K1KII9_PHYPA	47.917	48	22	1	87	134	981	1025	1.38e-05	52.0
sp|Q96K19|RN170_HUMAN	tr|A0A060W647|A0A060W647_ONCMY	47.917	48	25	0	87	134	13	60	1.42e-05	51.6
sp|Q96K19|RN170_HUMAN	tr|A0A5F4WM65|A0A5F4WM65_CALJA	41.667	48	28	0	87	134	14	61	1.43e-05	51.2
sp|Q96K19|RN170_HUMAN	tr|A0A2R9AP99|A0A2R9AP99_PANPA	41.667	48	28	0	87	134	14	61	1.53e-05	50.8
sp|Q96K19|RN170_HUMAN	tr|A0A340WI43|A0A340WI43_LIPVE	36.842	57	36	0	78	134	5	61	1.93e-05	50.8
sp|Q96K19|RN170_HUMAN	tr|G3Q3U4|G3Q3U4_GASAC	28.788	132	72	5	81	212	8	117	1.97e-05	50.8
sp|Q96K19|RN170_HUMAN	sp|Q3UWA4|TRI40_MOUSE	41.667	48	28	0	87	134	12	59	1.98e-05	50.4
sp|Q96K19|RN170_HUMAN	tr|K7F363|K7F363_PELSI	43.396	53	28	1	81	133	11	61	2.17e-05	50.8
sp|Q96K19|RN170_HUMAN	tr|A0A2U3WET4|A0A2U3WET4_ODORO	36.667	90	37	4	87	156	16	105	2.31e-05	50.8
sp|Q96K19|RN170_HUMAN	tr|A0A1S3QTY9|A0A1S3QTY9_SALSA	43.478	46	26	0	87	132	15	60	2.32e-05	50.8
sp|Q96K19|RN170_HUMAN	tr|H0YYB4|H0YYB4_TAEGU	40.000	60	34	2	75	132	1	60	2.33e-05	50.8
sp|Q96K19|RN170_HUMAN	tr|A0A1S3MNP8|A0A1S3MNP8_SALSA	43.103	58	27	2	77	132	7	60	2.34e-05	51.2
sp|Q96K19|RN170_HUMAN	tr|K7F3J3|K7F3J3_PELSI	45.283	53	27	1	81	133	11	61	2.38e-05	50.8
sp|Q96K19|RN170_HUMAN	tr|A0A060Y9Q3|A0A060Y9Q3_ONCMY	43.478	46	23	1	87	132	15	57	2.39e-05	50.8
sp|Q96K19|RN170_HUMAN	tr|F6XGU2|F6XGU2_XENTR	42.308	52	28	1	80	131	11	60	2.48e-05	50.8
sp|Q96K19|RN170_HUMAN	tr|A0A1S3KYR9|A0A1S3KYR9_SALSA	47.826	46	24	0	87	132	14	59	2.51e-05	50.8
sp|Q96K19|RN170_HUMAN	tr|A0A1S3SCY0|A0A1S3SCY0_SALSA	45.833	48	26	0	87	134	15	62	2.51e-05	50.8
sp|Q96K19|RN170_HUMAN	tr|A0A2K5C4I4|A0A2K5C4I4_AOTNA	38.333	60	35	1	73	132	2	59	2.57e-05	50.8
sp|Q96K19|RN170_HUMAN	tr|F7IS92|F7IS92_CALJA	38.333	60	35	1	73	132	2	59	2.64e-05	50.8
sp|Q96K19|RN170_HUMAN	tr|A0A2K6SEB4|A0A2K6SEB4_SAIBB	43.182	44	25	0	87	130	14	57	2.64e-05	50.1
sp|Q96K19|RN170_HUMAN	tr|K7FI33|K7FI33_PELSI	44.898	49	25	1	81	129	11	57	2.64e-05	50.8
sp|Q96K19|RN170_HUMAN	tr|A0A384BML9|A0A384BML9_URSMA	45.833	48	24	1	83	130	12	57	2.65e-05	50.8
sp|Q96K19|RN170_HUMAN	tr|A0A151MLT9|A0A151MLT9_ALLMI	43.396	53	28	1	81	133	10	60	2.65e-05	50.4
sp|Q96K19|RN170_HUMAN	tr|A0A3B4U6W6|A0A3B4U6W6_SERDU	45.833	48	26	0	87	134	15	62	2.67e-05	50.8
sp|Q96K19|RN170_HUMAN	tr|A0A1S3M1H8|A0A1S3M1H8_SALSA	47.826	46	24	0	87	132	14	59	2.67e-05	50.4
sp|Q96K19|RN170_HUMAN	tr|F7F371|F7F371_ORNAN	41.509	53	30	1	79	131	3	54	2.69e-05	50.1
sp|Q96K19|RN170_HUMAN	tr|A0A384DI70|A0A384DI70_URSMA	33.673	98	45	4	79	156	8	105	2.70e-05	50.4
sp|Q96K19|RN170_HUMAN	tr|A0A3B4TJJ1|A0A3B4TJJ1_SERDU	44.681	47	23	1	85	131	12	55	2.71e-05	50.8
sp|Q96K19|RN170_HUMAN	tr|G5BS56|G5BS56_HETGA	48.077	52	22	2	84	132	12	61	2.71e-05	50.4
sp|Q96K19|RN170_HUMAN	tr|A0A060X8V9|A0A060X8V9_ONCMY	45.833	48	26	0	87	134	15	62	2.81e-05	50.8
sp|Q96K19|RN170_HUMAN	tr|A0A0L0C4B9|A0A0L0C4B9_LUCCU	39.623	53	32	0	87	139	13	65	2.92e-05	49.7
sp|Q96K19|RN170_HUMAN	tr|A0A060WUU9|A0A060WUU9_ONCMY	46.667	45	21	1	87	131	15	56	3.02e-05	50.4
sp|Q96K19|RN170_HUMAN	tr|K7F224|K7F224_PELSI	43.396	53	28	1	81	133	10	60	3.10e-05	49.3
sp|Q96K19|RN170_HUMAN	tr|K7FJ97|K7FJ97_PELSI	38.333	60	35	1	73	132	2	59	3.20e-05	49.7
sp|Q96K19|RN170_HUMAN	tr|A0A026WHD5|A0A026WHD5_OOCBI	27.184	103	65	3	66	162	99	197	3.21e-05	49.7
sp|Q96K19|RN170_HUMAN	tr|A0A060W5W6|A0A060W5W6_ONCMY	45.833	48	26	0	87	134	15	62	3.21e-05	50.4
sp|Q96K19|RN170_HUMAN	tr|A0A1S3PDG1|A0A1S3PDG1_SALSA	47.917	48	25	0	87	134	10	57	3.28e-05	50.4
sp|Q96K19|RN170_HUMAN	tr|M3Z4Z5|M3Z4Z5_MUSPF	44.898	49	25	1	83	131	12	58	3.35e-05	50.4
sp|Q96K19|RN170_HUMAN	tr|A0A1S3KI31|A0A1S3KI31_SALSA	43.750	48	27	0	87	134	15	62	3.37e-05	50.4
sp|Q96K19|RN170_HUMAN	tr|A0A3B6QII5|A0A3B6QII5_WHEAT	39.189	74	38	2	87	153	31	104	3.42e-05	49.7
sp|Q96K19|RN170_HUMAN	tr|K7FBP3|K7FBP3_PELSI	42.373	59	29	2	74	132	7	60	3.44e-05	50.4
sp|Q96K19|RN170_HUMAN	tr|A0A2K5DBC9|A0A2K5DBC9_AOTNA	35.088	57	35	1	75	131	3	57	3.54e-05	50.1
sp|Q96K19|RN170_HUMAN	tr|G1PYV9|G1PYV9_MYOLU	48.837	43	20	1	87	129	4	44	3.70e-05	50.1
sp|Q96K19|RN170_HUMAN	tr|A0A1S3PAT2|A0A1S3PAT2_SALSA	45.833	48	26	0	87	134	15	62	3.72e-05	50.4
sp|Q96K19|RN170_HUMAN	tr|A0A5G3LA53|A0A5G3LA53_XENTR	41.509	53	29	1	79	131	10	60	3.83e-05	50.1
sp|Q96K19|RN170_HUMAN	tr|A0A3Q2KXP0|A0A3Q2KXP0_HORSE	44.898	49	25	1	84	130	12	60	3.83e-05	50.1
sp|Q96K19|RN170_HUMAN	tr|A0A3B6NSF5|A0A3B6NSF5_WHEAT	39.189	74	38	2	87	153	32	105	3.85e-05	49.3
sp|Q96K19|RN170_HUMAN	tr|A0A5G2Q6T5|A0A5G2Q6T5_PIG	35.294	68	42	1	73	140	2	67	3.89e-05	47.4
sp|Q96K19|RN170_HUMAN	tr|A0A0Q3LRE9|A0A0Q3LRE9_AMAAE	40.000	60	34	2	75	132	4	63	3.89e-05	50.1
sp|Q96K19|RN170_HUMAN	tr|K7FBL5|K7FBL5_PELSI	38.333	60	35	1	73	130	2	61	3.94e-05	49.7
sp|Q96K19|RN170_HUMAN	tr|M3WQF9|M3WQF9_FELCA	41.509	53	30	1	81	132	39	91	3.95e-05	50.1
sp|Q96K19|RN170_HUMAN	tr|A0A2U4C4N0|A0A2U4C4N0_TURTR	35.088	57	37	0	78	134	5	61	3.96e-05	49.7
sp|Q96K19|RN170_HUMAN	tr|H2TPA6|H2TPA6_TAKRU	43.636	55	27	1	77	131	10	60	4.05e-05	49.7
sp|Q96K19|RN170_HUMAN	tr|A0A384CCP3|A0A384CCP3_URSMA	29.293	99	68	2	35	132	15	112	4.07e-05	50.1
sp|Q96K19|RN170_HUMAN	tr|A0A3B4V776|A0A3B4V776_SERDU	43.750	48	27	0	87	134	15	62	4.17e-05	46.2
sp|Q96K19|RN170_HUMAN	tr|G1KK66|G1KK66_ANOCA	41.818	55	30	1	79	133	9	61	4.18e-05	50.1
sp|Q96K19|RN170_HUMAN	tr|A0A3Q0G7N2|A0A3Q0G7N2_ALLSI	38.182	55	34	0	79	133	8	62	4.22e-05	50.1
sp|Q96K19|RN170_HUMAN	tr|A0A3Q0GBW4|A0A3Q0GBW4_ALLSI	36.364	55	35	0	79	133	8	62	4.26e-05	50.1
sp|Q96K19|RN170_HUMAN	tr|A0A099ZR94|A0A099ZR94_TINGU	39.623	53	29	1	81	133	10	59	4.27e-05	49.3
sp|Q96K19|RN170_HUMAN	tr|A0A1S3NU16|A0A1S3NU16_SALSA	40.385	52	28	1	84	135	17	65	4.34e-05	49.3
sp|Q96K19|RN170_HUMAN	tr|A0A060X2N1|A0A060X2N1_ONCMY	45.833	48	26	0	87	134	15	62	4.34e-05	50.1
sp|Q96K19|RN170_HUMAN	tr|A0A1D6PZK5|A0A1D6PZK5_MAIZE	43.137	51	25	2	85	134	973	1020	4.38e-05	50.4
sp|Q96K19|RN170_HUMAN	tr|A0A3B4VEX8|A0A3B4VEX8_SERDU	45.833	48	26	0	87	134	15	62	4.41e-05	50.1
sp|Q96K19|RN170_HUMAN	tr|G1M6Y6|G1M6Y6_AILME	35.484	93	40	4	84	156	4	96	4.45e-05	50.1
sp|Q96K19|RN170_HUMAN	tr|A0A3B4UW81|A0A3B4UW81_SERDU	34.848	66	43	0	87	152	14	79	4.46e-05	47.4
sp|Q96K19|RN170_HUMAN	tr|A0A2U4C5Q6|A0A2U4C5Q6_TURTR	34.483	58	38	0	73	130	2	59	4.48e-05	50.1
sp|Q96K19|RN170_HUMAN	tr|A0A1S3FRX5|A0A1S3FRX5_DIPOR	39.344	61	34	1	71	131	4	61	4.54e-05	50.1
sp|Q96K19|RN170_HUMAN	tr|G1LFY9|G1LFY9_AILME	47.727	44	21	1	87	130	16	57	4.54e-05	50.1
sp|Q96K19|RN170_HUMAN	tr|A0A2Y9SN42|A0A2Y9SN42_PHYMC	34.483	58	38	0	73	130	2	59	4.60e-05	50.1
sp|Q96K19|RN170_HUMAN	tr|F1PFH1|F1PFH1_CANLF	41.509	53	30	1	81	132	54	106	4.81e-05	50.1
sp|Q96K19|RN170_HUMAN	tr|A0A060XH31|A0A060XH31_ONCMY	40.000	45	27	0	87	131	10	54	4.82e-05	50.1
sp|Q96K19|RN170_HUMAN	tr|A0A060YME2|A0A060YME2_ONCMY	45.833	48	26	0	87	134	10	57	4.84e-05	49.7
sp|Q96K19|RN170_HUMAN	tr|W5NZN6|W5NZN6_SHEEP	35.714	56	34	1	77	132	8	61	4.88e-05	49.7
sp|Q96K19|RN170_HUMAN	tr|A0A1L8HSL9|A0A1L8HSL9_XENLA	34.940	83	48	3	64	145	507	584	4.89e-05	50.1
sp|Q96K19|RN170_HUMAN	tr|A0A226MDZ8|A0A226MDZ8_CALSU	37.705	61	36	1	73	133	2	60	5.01e-05	49.7
sp|Q96K19|RN170_HUMAN	tr|W5PP19|W5PP19_SHEEP	42.553	47	26	1	87	132	62	108	5.01e-05	50.1
sp|Q96K19|RN170_HUMAN	tr|K7G9T8|K7G9T8_PELSI	40.323	62	32	2	72	133	29	85	5.07e-05	49.7
sp|Q96K19|RN170_HUMAN	tr|A0A060YBL4|A0A060YBL4_ONCMY	43.750	48	27	0	87	134	15	62	5.09e-05	49.7
sp|Q96K19|RN170_HUMAN	tr|A0A3B4UTU7|A0A3B4UTU7_SERDU	41.667	48	25	1	87	134	19	63	5.20e-05	49.7
sp|Q96K19|RN170_HUMAN	tr|K7FF55|K7FF55_PELSI	31.683	101	58	4	76	176	16	105	5.21e-05	49.7
sp|Q96K19|RN170_HUMAN	tr|A0A060XSQ3|A0A060XSQ3_ONCMY	26.667	120	67	3	87	188	15	131	5.23e-05	49.7
sp|Q96K19|RN170_HUMAN	tr|A0A1S3M8K1|A0A1S3M8K1_SALSA	39.130	46	28	0	87	132	10	55	5.31e-05	49.7
sp|Q96K19|RN170_HUMAN	tr|D3YVI9|D3YVI9_MOUSE	45.833	48	25	1	84	130	13	60	5.42e-05	49.7
sp|Q96K19|RN170_HUMAN	tr|F6R1T4|F6R1T4_BOVIN	28.319	113	58	4	43	132	7	119	5.70e-05	49.7
sp|Q96K19|RN170_HUMAN	tr|A0A1U7RJG2|A0A1U7RJG2_MESAU	41.667	48	28	0	87	134	13	60	5.71e-05	47.4
sp|Q96K19|RN170_HUMAN	tr|U3KMX7|U3KMX7_RABIT	44.068	59	29	2	73	130	2	57	5.78e-05	49.7
sp|Q96K19|RN170_HUMAN	tr|A0A1L8I325|A0A1L8I325_XENLA	44.898	49	27	0	84	132	9	57	5.88e-05	49.7
sp|Q96K19|RN170_HUMAN	tr|A0A1S2ZVK6|A0A1S2ZVK6_ERIEU	35.593	59	37	1	75	132	19	77	5.89e-05	49.7
sp|Q96K19|RN170_HUMAN	tr|A0A2K3DK94|A0A2K3DK94_CHLRE	44.000	50	21	2	87	135	578	621	5.98e-05	49.7
sp|Q96K19|RN170_HUMAN	tr|A0A1S3W4M1|A0A1S3W4M1_ERIEU	39.286	56	30	2	80	134	9	61	6.05e-05	48.9
sp|Q96K19|RN170_HUMAN	tr|A0A1S3GXF6|A0A1S3GXF6_DIPOR	40.385	52	28	1	80	131	7	55	6.10e-05	49.7
sp|Q96K19|RN170_HUMAN	tr|A0A3B4T6V5|A0A3B4T6V5_SERDU	37.255	51	32	0	82	132	14	64	6.10e-05	46.2
sp|Q96K19|RN170_HUMAN	tr|K7E9F1|K7E9F1_ORNAN	38.889	54	31	1	81	134	18	69	6.20e-05	47.4
sp|Q96K19|RN170_HUMAN	tr|A0A3B4UGI0|A0A3B4UGI0_SERDU	44.444	45	25	0	87	131	13	57	6.23e-05	49.7
sp|Q96K19|RN170_HUMAN	tr|L5K875|L5K875_PTEAL	39.623	53	30	1	79	131	4	54	6.42e-05	49.7
sp|Q96K19|RN170_HUMAN	tr|A0A3Q2HLX0|A0A3Q2HLX0_HORSE	27.737	137	77	4	10	130	616	746	6.59e-05	49.7
sp|Q96K19|RN170_HUMAN	tr|K7FV11|K7FV11_PELSI	45.763	59	27	2	74	132	6	59	6.70e-05	49.3
sp|Q96K19|RN170_HUMAN	tr|A0A452FRZ1|A0A452FRZ1_CAPHI	42.553	47	26	1	87	132	75	121	6.84e-05	49.7
sp|Q96K19|RN170_HUMAN	tr|G3UK21|G3UK21_LOXAF	41.176	51	28	1	84	132	12	62	6.98e-05	49.3
sp|Q96K19|RN170_HUMAN	tr|G1Q7U2|G1Q7U2_MYOLU	46.939	49	23	2	84	130	12	59	7.12e-05	49.3
sp|Q96K19|RN170_HUMAN	tr|F6W7A5|F6W7A5_XENTR	26.829	82	57	1	53	134	125	203	7.14e-05	49.3
sp|Q96K19|RN170_HUMAN	tr|A0A2K6V7K5|A0A2K6V7K5_SAIBB	42.373	59	30	2	73	131	2	56	7.22e-05	49.3
sp|Q96K19|RN170_HUMAN	tr|A0A061A6C8|A0A061A6C8_ONCMY	31.731	104	64	3	77	177	7	106	7.40e-05	48.5
sp|Q96K19|RN170_HUMAN	tr|A0A2K5EA06|A0A2K5EA06_AOTNA	42.373	59	30	2	73	131	2	56	7.77e-05	49.3
sp|Q96K19|RN170_HUMAN	sp|Q3UWZ0|TRI75_MOUSE	41.667	48	26	1	84	131	13	58	7.78e-05	49.3
sp|Q96K19|RN170_HUMAN	tr|A0A5G3JBX1|A0A5G3JBX1_XENTR	26.829	82	57	1	53	134	117	195	7.79e-05	49.3
sp|Q96K19|RN170_HUMAN	tr|A0A060YUD7|A0A060YUD7_ONCMY	40.678	59	32	1	76	131	94	152	7.85e-05	49.3
sp|Q96K19|RN170_HUMAN	tr|A0A1S3LXN1|A0A1S3LXN1_SALSA	45.833	48	25	1	87	134	15	61	7.97e-05	49.3
sp|Q96K19|RN170_HUMAN	tr|F7ALH2|F7ALH2_CALJA	42.373	59	30	2	73	131	2	56	8.05e-05	49.3
sp|Q96K19|RN170_HUMAN	tr|A0A060W4Z1|A0A060W4Z1_ONCMY	34.921	63	40	1	75	137	5	66	8.09e-05	49.3
sp|Q96K19|RN170_HUMAN	tr|B2GUH4|B2GUH4_XENTR	26.829	82	57	1	53	134	150	228	8.20e-05	49.3
sp|Q96K19|RN170_HUMAN	tr|A0A3Q0DRA0|A0A3Q0DRA0_TARSY	37.931	58	36	0	77	134	81	138	8.27e-05	47.0
sp|Q96K19|RN170_HUMAN	tr|A0A3B4UH93|A0A3B4UH93_SERDU	44.444	45	22	1	87	131	15	56	8.30e-05	48.1
sp|Q96K19|RN170_HUMAN	tr|A0A3B4TNR6|A0A3B4TNR6_SERDU	42.222	45	23	1	87	131	31	72	8.31e-05	48.5
sp|Q96K19|RN170_HUMAN	tr|A0A3B4T888|A0A3B4T888_SERDU	41.304	46	27	0	87	132	15	60	8.41e-05	49.3
sp|Q96K19|RN170_HUMAN	tr|H2PL69|H2PL69_PONAB	37.931	58	35	1	79	136	3	59	8.53e-05	48.5
sp|Q96K19|RN170_HUMAN	tr|A0A1S3LSN7|A0A1S3LSN7_SALSA	40.000	60	33	1	75	131	59	118	8.54e-05	49.3
sp|Q96K19|RN170_HUMAN	tr|F6XPS3|F6XPS3_XENTR	26.829	82	57	1	53	134	150	228	8.59e-05	49.3
sp|Q96K19|RN170_HUMAN	tr|A0A3B4T6P5|A0A3B4T6P5_SERDU	37.255	51	32	0	82	132	10	60	8.88e-05	45.8
sp|Q96K19|RN170_HUMAN	tr|A0A060XRP5|A0A060XRP5_ONCMY	43.478	46	23	1	87	132	15	57	8.91e-05	48.9
sp|Q96K19|RN170_HUMAN	tr|G1LRD5|G1LRD5_AILME	39.623	53	31	1	81	132	66	118	9.29e-05	49.3
sp|Q96K19|RN170_HUMAN	tr|W5NTU0|W5NTU0_SHEEP	35.714	56	32	1	79	130	4	59	9.36e-05	48.9
sp|Q96K19|RN170_HUMAN	tr|L7MZQ7|L7MZQ7_ANOCA	39.344	61	35	1	73	133	4	62	9.38e-05	48.9
sp|Q96K19|RN170_HUMAN	tr|H9GCA4|H9GCA4_ANOCA	41.176	51	29	1	84	134	3	52	9.40e-05	49.3
sp|Q96K19|RN170_HUMAN	tr|A0A2K6EIK1|A0A2K6EIK1_PROCO	42.593	54	29	1	84	135	12	65	9.46e-05	48.9
sp|Q96K19|RN170_HUMAN	tr|A0A3Q0G7Q2|A0A3Q0G7Q2_ALLSI	40.385	52	31	0	79	130	8	59	9.51e-05	48.9
sp|Q96K19|RN170_HUMAN	tr|H0XY97|H0XY97_OTOGA	38.182	55	33	1	79	132	66	120	9.57e-05	48.9
sp|Q96K19|RN170_HUMAN	tr|A0A1U7UVA7|A0A1U7UVA7_TARSY	39.583	48	29	0	87	134	14	61	9.67e-05	48.5
sp|Q96K19|RN170_HUMAN	tr|A0A1U7SKZ0|A0A1U7SKZ0_ALLSI	28.421	95	64	2	79	173	8	98	9.76e-05	48.9
sp|Q96K19|RN170_HUMAN	tr|K7FA53|K7FA53_PELSI	44.068	59	28	2	74	132	6	59	9.83e-05	48.9
sp|Q96K19|RN170_HUMAN	tr|F6VC71|F6VC71_ORNAN	40.741	54	28	1	79	132	8	57	9.83e-05	48.9
sp|Q96K19|RN170_HUMAN	tr|A0A1S3RG81|A0A1S3RG81_SALSA	39.130	46	28	0	87	132	8	53	9.85e-05	48.9
sp|Q96K19|RN170_HUMAN	tr|A0A287CX63|A0A287CX63_ICTTR	43.750	48	26	1	84	130	12	59	1.00e-04	46.6
sp|Q96K19|RN170_HUMAN	tr|K7G185|K7G185_PELSI	35.938	64	37	2	73	133	2	64	1.01e-04	48.1
sp|Q96K19|RN170_HUMAN	tr|I3LZH8|I3LZH8_ICTTR	37.500	48	30	0	84	131	11	58	1.01e-04	48.1
sp|Q96K19|RN170_HUMAN	tr|E1BQ22|E1BQ22_BOVIN	35.484	62	38	1	74	133	3	64	1.02e-04	48.9
sp|Q96K19|RN170_HUMAN	tr|A0A1S3KQH4|A0A1S3KQH4_SALSA	46.809	47	25	0	86	132	9	55	1.02e-04	48.9
sp|Q96K19|RN170_HUMAN	tr|H9GTC7|H9GTC7_ANOCA	41.176	51	28	1	84	134	22	70	1.03e-04	48.9
sp|Q96K19|RN170_HUMAN	tr|A0A4X2KTZ3|A0A4X2KTZ3_VOMUR	41.818	55	31	1	81	134	60	114	1.03e-04	48.9
sp|Q96K19|RN170_HUMAN	tr|W5JQH9|W5JQH9_ANODA	32.584	89	51	4	55	141	15	96	1.05e-04	46.6
sp|Q96K19|RN170_HUMAN	tr|A0A1S3KR22|A0A1S3KR22_SALSA	46.809	47	25	0	86	132	9	55	1.06e-04	48.5
sp|Q96K19|RN170_HUMAN	tr|F6T524|F6T524_HORSE	39.623	53	31	1	81	132	44	96	1.06e-04	48.9
sp|Q96K19|RN170_HUMAN	tr|A0A060VUQ0|A0A060VUQ0_ONCMY	39.130	46	28	0	87	132	8	53	1.07e-04	48.9
sp|Q96K19|RN170_HUMAN	tr|A0A1S3NB86|A0A1S3NB86_SALSA	43.478	46	23	1	87	132	15	57	1.08e-04	48.9
sp|Q96K19|RN170_HUMAN	tr|A0A091V9K3|A0A091V9K3_OPIHO	37.097	62	34	2	72	133	4	60	1.08e-04	48.1
sp|Q96K19|RN170_HUMAN	tr|A0A060YZW9|A0A060YZW9_ONCMY	42.857	49	28	0	86	134	13	61	1.09e-04	48.5
sp|Q96K19|RN170_HUMAN	tr|G1Q2U7|G1Q2U7_MYOLU	38.333	60	37	0	73	132	14	73	1.09e-04	48.9
sp|Q96K19|RN170_HUMAN	tr|D2HU23|D2HU23_AILME	42.623	61	31	3	72	130	2	60	1.10e-04	48.9
sp|Q96K19|RN170_HUMAN	tr|G1KJU8|G1KJU8_ANOCA	34.426	61	36	1	73	133	11	67	1.10e-04	48.9
sp|Q96K19|RN170_HUMAN	tr|A0A3B4UV00|A0A3B4UV00_SERDU	43.750	48	24	1	84	131	16	60	1.11e-04	48.9
sp|Q96K19|RN170_HUMAN	tr|A0A1S3Q8J9|A0A1S3Q8J9_SALSA	43.750	48	27	0	87	134	15	62	1.12e-04	48.9
sp|Q96K19|RN170_HUMAN	tr|A0A3Q0E6V2|A0A3Q0E6V2_TARSY	41.667	48	26	1	87	134	24	69	1.15e-04	48.9
sp|Q96K19|RN170_HUMAN	tr|A0A2U3ZN03|A0A2U3ZN03_ODORO	38.710	62	34	2	72	131	2	61	1.16e-04	48.9
sp|Q96K19|RN170_HUMAN	tr|K7G875|K7G875_PELSI	41.509	53	29	1	81	133	21	71	1.16e-04	48.5
sp|Q96K19|RN170_HUMAN	tr|A0A1S3PD52|A0A1S3PD52_SALSA	43.750	48	27	0	87	134	15	62	1.16e-04	48.1
sp|Q96K19|RN170_HUMAN	tr|A0A060X8Z3|A0A060X8Z3_ONCMY	41.667	48	25	1	87	134	56	100	1.16e-04	48.9
sp|Q96K19|RN170_HUMAN	tr|K7G101|K7G101_PELSI	40.984	61	34	1	73	133	21	79	1.17e-04	48.1
sp|Q96K19|RN170_HUMAN	tr|A0A2Y9DHW2|A0A2Y9DHW2_TRIMA	44.681	47	25	1	87	132	46	92	1.17e-04	48.9
sp|Q96K19|RN170_HUMAN	tr|A0A060WMM0|A0A060WMM0_ONCMY	43.750	48	27	0	87	134	15	62	1.19e-04	48.9
sp|Q96K19|RN170_HUMAN	tr|A0A1S3Q8G6|A0A1S3Q8G6_SALSA	43.750	48	27	0	87	134	15	62	1.19e-04	48.9
sp|Q96K19|RN170_HUMAN	tr|A0A3B4UN48|A0A3B4UN48_SERDU	42.222	45	23	1	87	131	15	56	1.20e-04	48.9
sp|Q96K19|RN170_HUMAN	tr|A0A1S3N739|A0A1S3N739_SALSA	43.750	48	27	0	87	134	15	62	1.20e-04	48.9
sp|Q96K19|RN170_HUMAN	tr|A0A1S3LNV0|A0A1S3LNV0_SALSA	47.826	46	24	0	87	132	10	55	1.21e-04	48.9
sp|Q96K19|RN170_HUMAN	tr|F1PTH4|F1PTH4_CANLF	39.344	61	35	1	71	131	224	282	1.22e-04	48.9
sp|Q96K19|RN170_HUMAN	tr|Q8I5Z0|Q8I5Z0_PLAF7	41.509	53	26	1	79	131	459	506	1.23e-04	48.9
sp|Q96K19|RN170_HUMAN	tr|A0A2K1JD68|A0A2K1JD68_PHYPA	31.395	86	50	2	52	133	150	230	1.24e-04	48.5
sp|Q96K19|RN170_HUMAN	tr|K7FCS1|K7FCS1_PELSI	42.857	49	27	1	84	131	12	60	1.25e-04	48.5
sp|Q96K19|RN170_HUMAN	tr|A0A1U8DPH3|A0A1U8DPH3_ALLSI	40.000	55	32	1	79	132	8	62	1.26e-04	48.5
sp|Q96K19|RN170_HUMAN	tr|A0A1S3RFI5|A0A1S3RFI5_SALSA	43.478	46	23	1	87	132	15	57	1.28e-04	48.5
sp|Q96K19|RN170_HUMAN	tr|A0A384DLZ8|A0A384DLZ8_URSMA	42.623	61	31	3	72	130	2	60	1.29e-04	48.5
sp|Q96K19|RN170_HUMAN	tr|R4GDG9|R4GDG9_ANOCA	39.344	61	36	1	73	133	2	61	1.30e-04	48.5
sp|Q96K19|RN170_HUMAN	tr|A0A3Q2IAU1|A0A3Q2IAU1_HORSE	39.623	53	30	1	79	131	7	57	1.31e-04	48.5
sp|Q96K19|RN170_HUMAN	tr|A0A2K5DEH6|A0A2K5DEH6_AOTNA	43.750	48	26	1	84	130	12	59	1.34e-04	48.5
sp|Q96K19|RN170_HUMAN	tr|A0A310TZ35|A0A310TZ35_XENLA	44.681	47	26	0	84	130	9	55	1.35e-04	48.5
sp|Q96K19|RN170_HUMAN	tr|F6WHL3|F6WHL3_HORSE	34.375	64	38	1	73	132	2	65	1.35e-04	48.5
sp|Q96K19|RN170_HUMAN	tr|A0A5G2QYW9|A0A5G2QYW9_PIG	40.385	52	29	1	80	131	21	70	1.37e-04	48.5
sp|Q96K19|RN170_HUMAN	tr|H2NEH4|H2NEH4_PONAB	40.678	59	31	2	73	131	2	56	1.40e-04	48.1
sp|Q96K19|RN170_HUMAN	tr|F6PR35|F6PR35_XENTR	45.833	48	26	0	84	131	9	56	1.40e-04	48.5
sp|Q96K19|RN170_HUMAN	tr|L7MZN5|L7MZN5_ANOCA	34.426	61	39	1	73	133	149	208	1.42e-04	48.5
sp|Q96K19|RN170_HUMAN	tr|L7MZN5|L7MZN5_ANOCA	34.000	50	32	1	84	133	17	65	2.5	35.4
sp|Q96K19|RN170_HUMAN	tr|A0A1S3N9Z6|A0A1S3N9Z6_SALSA	41.667	48	25	1	87	134	20	64	1.43e-04	48.5
sp|Q96K19|RN170_HUMAN	tr|A0A3B4VQ73|A0A3B4VQ73_SERDU	43.750	48	27	0	87	134	19	66	1.43e-04	45.4
sp|Q96K19|RN170_HUMAN	tr|A0A060XM01|A0A060XM01_ONCMY	35.135	74	41	2	87	156	15	85	1.43e-04	48.5
sp|Q96K19|RN170_HUMAN	tr|G3NHG4|G3NHG4_GASAC	44.681	47	23	1	85	131	25	68	1.44e-04	48.5
sp|Q96K19|RN170_HUMAN	tr|A0A445E101|A0A445E101_ARAHY	40.385	52	28	1	87	138	613	661	1.46e-04	48.5
sp|Q96K19|RN170_HUMAN	tr|A0A445A5Y6|A0A445A5Y6_ARAHY	40.385	52	28	1	87	138	613	661	1.46e-04	48.5
sp|Q96K19|RN170_HUMAN	tr|A0A060XSD3|A0A060XSD3_ONCMY	47.727	44	20	1	87	130	15	55	1.48e-04	48.1
sp|Q96K19|RN170_HUMAN	tr|A0A060W3U0|A0A060W3U0_ONCMY	43.750	48	27	0	87	134	15	62	1.49e-04	48.1
sp|Q96K19|RN170_HUMAN	tr|G3NEQ0|G3NEQ0_GASAC	43.750	48	24	1	85	132	14	58	1.50e-04	48.5
sp|Q96K19|RN170_HUMAN	tr|A0A060WRR6|A0A060WRR6_ONCMY	47.826	46	24	0	87	132	10	55	1.50e-04	48.5
sp|Q96K19|RN170_HUMAN	tr|A0A060WK37|A0A060WK37_ONCMY	45.283	53	28	1	83	134	5	57	1.50e-04	48.1
sp|Q96K19|RN170_HUMAN	tr|A0A3B4UY03|A0A3B4UY03_SERDU	44.186	43	24	0	87	129	11	53	1.50e-04	44.7
sp|Q96K19|RN170_HUMAN	tr|G3IJX3|G3IJX3_CRIGR	35.484	62	38	1	74	133	3	64	1.51e-04	48.5
sp|Q96K19|RN170_HUMAN	tr|A0A0Q3TP99|A0A0Q3TP99_AMAAE	39.344	61	35	1	73	133	2	60	1.52e-04	48.1
sp|Q96K19|RN170_HUMAN	tr|I3N0F6|I3N0F6_ICTTR	39.623	53	31	1	81	132	67	119	1.55e-04	48.5
sp|Q96K19|RN170_HUMAN	tr|A0A1S3FTE6|A0A1S3FTE6_DIPOR	41.176	51	28	1	80	130	9	57	1.55e-04	48.1
sp|Q96K19|RN170_HUMAN	tr|H2SFE1|H2SFE1_TAKRU	39.583	48	26	1	85	132	37	81	1.56e-04	48.5
sp|Q96K19|RN170_HUMAN	tr|H2T572|H2T572_TAKRU	44.681	47	25	1	87	132	15	61	1.56e-04	48.5
sp|Q96K19|RN170_HUMAN	tr|A0A5F5PKK0|A0A5F5PKK0_HORSE	46.809	47	23	1	84	130	10	54	1.59e-04	48.5
sp|Q96K19|RN170_HUMAN	tr|A0A1S3KP96|A0A1S3KP96_SALSA	42.857	49	28	0	86	134	13	61	1.59e-04	48.5
sp|Q96K19|RN170_HUMAN	tr|F1RHP9|F1RHP9_PIG	35.938	64	35	2	74	133	3	64	1.59e-04	48.1
sp|Q96K19|RN170_HUMAN	tr|A0A061A6P7|A0A061A6P7_ONCMY	45.652	46	25	0	87	132	15	60	1.61e-04	47.4
sp|Q96K19|RN170_HUMAN	tr|K7FAJ8|K7FAJ8_PELSI	36.066	61	37	1	73	133	2	60	1.62e-04	47.8
sp|Q96K19|RN170_HUMAN	tr|A0A1S3R5V0|A0A1S3R5V0_SALSA	39.583	48	29	0	87	134	18	65	1.62e-04	48.5
sp|Q96K19|RN170_HUMAN	tr|K7G7I6|K7G7I6_PELSI	41.818	55	30	1	79	133	12	64	1.62e-04	48.1
sp|Q96K19|RN170_HUMAN	tr|G3Q8C1|G3Q8C1_GASAC	48.889	45	20	2	87	131	15	56	1.62e-04	48.1
sp|Q96K19|RN170_HUMAN	tr|A0A3B4T883|A0A3B4T883_SERDU	41.304	46	27	0	87	132	15	60	1.63e-04	45.8
sp|Q96K19|RN170_HUMAN	tr|A0A1B8Y471|A0A1B8Y471_XENTR	45.833	48	26	0	84	131	9	56	1.63e-04	48.1
sp|Q96K19|RN170_HUMAN	tr|K7VNR4|K7VNR4_MAIZE	40.984	61	26	2	78	134	247	301	1.64e-04	48.5
sp|Q96K19|RN170_HUMAN	tr|A0A060Z7E0|A0A060Z7E0_ONCMY	43.478	46	23	1	87	132	15	57	1.73e-04	44.7
sp|Q96K19|RN170_HUMAN	tr|A0A060WRI0|A0A060WRI0_ONCMY	37.500	48	27	1	84	131	11	55	1.75e-04	48.1
sp|Q96K19|RN170_HUMAN	tr|G3Q9Z5|G3Q9Z5_GASAC	38.636	44	27	0	87	130	10	53	1.77e-04	48.1
sp|Q96K19|RN170_HUMAN	sp|Q5C8T8|TRIM5_PONAB	41.667	48	27	1	84	130	12	59	1.77e-04	48.1
sp|Q96K19|RN170_HUMAN	tr|G1PPW9|G1PPW9_MYOLU	34.375	64	36	2	74	133	3	64	1.77e-04	48.1
sp|Q96K19|RN170_HUMAN	tr|A0A2K6TWQ6|A0A2K6TWQ6_SAIBB	43.750	48	26	1	84	130	12	59	1.79e-04	48.1
sp|Q96K19|RN170_HUMAN	tr|G3N3Z1|G3N3Z1_GASAC	37.255	51	29	1	84	134	15	62	1.81e-04	48.1
sp|Q96K19|RN170_HUMAN	tr|A0A2K5VM21|A0A2K5VM21_MACFA	42.857	49	26	1	84	130	12	60	1.82e-04	48.1
sp|Q96K19|RN170_HUMAN	tr|A0A1D5QRR8|A0A1D5QRR8_MACMU	42.857	49	26	1	84	130	12	60	1.82e-04	48.1
sp|Q96K19|RN170_HUMAN	tr|A0A1S3RHD9|A0A1S3RHD9_SALSA	41.667	48	28	0	87	134	12	59	1.84e-04	48.1
sp|Q96K19|RN170_HUMAN	tr|A0A2K5ZMY2|A0A2K5ZMY2_MANLE	44.898	49	25	1	84	130	12	60	1.84e-04	48.1
sp|Q96K19|RN170_HUMAN	tr|A0A060VUG6|A0A060VUG6_ONCMY	41.667	48	28	0	87	134	12	59	1.87e-04	48.1
sp|Q96K19|RN170_HUMAN	tr|A0A151MXI0|A0A151MXI0_ALLMI	46.809	47	24	1	87	132	790	836	1.88e-04	48.5
sp|Q96K19|RN170_HUMAN	tr|A0A151MXI0|A0A151MXI0_ALLMI	44.681	47	24	1	87	133	16	60	0.003	44.7
sp|Q96K19|RN170_HUMAN	sp|Q5BN31|TRIM5_SAIBB	43.750	48	26	1	84	130	12	59	1.89e-04	48.1
sp|Q96K19|RN170_HUMAN	tr|M3YHL3|M3YHL3_MUSPF	39.623	53	30	1	79	131	4	54	1.89e-04	48.1
sp|Q96K19|RN170_HUMAN	tr|A1E969|A1E969_CERAT	44.898	49	25	1	84	130	12	60	1.91e-04	48.1
sp|Q96K19|RN170_HUMAN	tr|A0A060VZA1|A0A060VZA1_ONCMY	35.714	70	45	0	87	156	15	84	1.92e-04	48.1
sp|Q96K19|RN170_HUMAN	tr|A0A1S3A0U6|A0A1S3A0U6_ERIEU	36.207	58	33	1	73	130	2	55	1.94e-04	48.1
sp|Q96K19|RN170_HUMAN	tr|H2NEC1|H2NEC1_PONAB	41.667	48	27	1	84	130	12	59	1.98e-04	48.1
sp|Q96K19|RN170_HUMAN	tr|G3PYM0|G3PYM0_GASAC	41.304	46	27	0	87	132	21	66	1.99e-04	48.1
sp|Q96K19|RN170_HUMAN	tr|A0A1S3KNL3|A0A1S3KNL3_SALSA	45.833	48	26	0	87	134	15	62	2.00e-04	48.1
sp|Q96K19|RN170_HUMAN	tr|A0A444X970|A0A444X970_ARAHY	27.778	108	62	2	27	134	514	605	2.01e-04	48.1
sp|Q96K19|RN170_HUMAN	tr|A0A1S3SGT1|A0A1S3SGT1_SALSA	43.478	46	23	1	87	132	15	57	2.02e-04	48.1
sp|Q96K19|RN170_HUMAN	sp|Q1XH17|TRI72_MOUSE	37.931	58	32	1	73	130	4	57	2.02e-04	48.1
sp|Q96K19|RN170_HUMAN	tr|F6YBR6|F6YBR6_HORSE	37.736	53	31	1	79	131	7	57	2.02e-04	47.8
sp|Q96K19|RN170_HUMAN	tr|G3TW12|G3TW12_LOXAF	40.678	59	33	2	74	132	3	59	2.03e-04	47.8
sp|Q96K19|RN170_HUMAN	tr|A0A1S3PDF2|A0A1S3PDF2_SALSA	43.478	46	26	0	87	132	15	60	2.04e-04	48.1
sp|Q96K19|RN170_HUMAN	tr|A0A151MA91|A0A151MA91_ALLMI	44.828	58	27	2	74	131	6	58	2.05e-04	48.1
sp|Q96K19|RN170_HUMAN	sp|Q587N6|TRIM5_MACFA	42.857	49	26	1	84	130	12	60	2.05e-04	48.1
sp|Q96K19|RN170_HUMAN	tr|A0A1U7QHP8|A0A1U7QHP8_MESAU	33.871	62	39	1	74	133	3	64	2.06e-04	48.1
sp|Q96K19|RN170_HUMAN	tr|A0A1S3GQF9|A0A1S3GQF9_DIPOR	39.583	48	28	1	84	130	12	59	2.06e-04	48.1
sp|Q96K19|RN170_HUMAN	tr|A0A2U3WQ41|A0A2U3WQ41_ODORO	43.750	48	25	1	83	130	12	57	2.07e-04	47.8
sp|Q96K19|RN170_HUMAN	tr|A0A3B5JWW0|A0A3B5JWW0_TAKRU	35.294	68	34	3	67	131	1	61	2.08e-04	48.1
sp|Q96K19|RN170_HUMAN	tr|G3IEN6|G3IEN6_CRIGR	46.000	50	26	1	84	132	7	56	2.11e-04	47.8
sp|Q96K19|RN170_HUMAN	tr|A0A3B4TV03|A0A3B4TV03_SERDU	43.750	48	27	0	87	134	15	62	2.11e-04	48.1
sp|Q96K19|RN170_HUMAN	tr|A0A1D6E4U1|A0A1D6E4U1_MAIZE	31.132	106	60	3	55	150	71	173	2.11e-04	47.8
sp|Q96K19|RN170_HUMAN	tr|A0A1S3RQ19|A0A1S3RQ19_SALSA	43.478	46	26	0	87	132	15	60	2.12e-04	48.1
sp|Q96K19|RN170_HUMAN	tr|A0A1S3QGY6|A0A1S3QGY6_SALSA	33.333	69	44	1	63	131	79	145	2.12e-04	48.1
sp|Q96K19|RN170_HUMAN	tr|M3X8G0|M3X8G0_FELCA	42.308	52	26	2	84	132	12	62	2.13e-04	47.8
sp|Q96K19|RN170_HUMAN	tr|A0A310TP91|A0A310TP91_XENLA	26.829	82	57	1	53	134	155	233	2.15e-04	48.1
sp|Q96K19|RN170_HUMAN	tr|A0A1S3NQ43|A0A1S3NQ43_SALSA	46.512	43	19	1	87	129	13	51	2.16e-04	47.8
sp|Q96K19|RN170_HUMAN	tr|A0A1S3KNY6|A0A1S3KNY6_SALSA	45.833	48	26	0	87	134	10	57	2.22e-04	48.1
sp|Q96K19|RN170_HUMAN	tr|A0A3B4TP53|A0A3B4TP53_SERDU	44.186	43	24	0	87	129	13	55	2.23e-04	44.3
sp|Q96K19|RN170_HUMAN	tr|G3Q540|G3Q540_GASAC	36.207	58	34	1	75	132	48	102	2.26e-04	48.1
sp|Q96K19|RN170_HUMAN	tr|A0A060WQ35|A0A060WQ35_ONCMY	43.750	48	27	0	87	134	10	57	2.26e-04	47.8
sp|Q96K19|RN170_HUMAN	tr|A0A2K6FEC7|A0A2K6FEC7_PROCO	37.500	48	28	1	87	134	24	69	2.27e-04	44.3
sp|Q96K19|RN170_HUMAN	tr|K7FDP2|K7FDP2_PELSI	39.286	56	32	1	79	132	11	66	2.28e-04	47.8
sp|Q96K19|RN170_HUMAN	tr|A0A3B4TN56|A0A3B4TN56_SERDU	42.222	45	23	1	87	131	15	56	2.29e-04	47.8
sp|Q96K19|RN170_HUMAN	tr|A0A3B4T6Y5|A0A3B4T6Y5_SERDU	41.304	46	27	0	87	132	19	64	2.31e-04	44.7
sp|Q96K19|RN170_HUMAN	tr|A0A384BMN1|A0A384BMN1_URSMA	42.857	49	26	1	81	129	39	85	2.32e-04	47.8
sp|Q96K19|RN170_HUMAN	tr|L5KIK1|L5KIK1_PTEAL	34.375	64	40	1	78	141	5	66	2.37e-04	47.0
sp|Q96K19|RN170_HUMAN	tr|A0A452G9U7|A0A452G9U7_CAPHI	34.375	64	36	2	74	133	12	73	2.37e-04	47.8
sp|Q96K19|RN170_HUMAN	sp|Q5D7J2|TRIM5_PAPAN	44.898	49	25	1	84	130	12	60	2.38e-04	47.8
sp|Q96K19|RN170_HUMAN	tr|A0A1U7RAL6|A0A1U7RAL6_ALLSI	44.828	58	27	2	74	131	6	58	2.38e-04	47.8
sp|Q96K19|RN170_HUMAN	tr|A0A1U7SQG8|A0A1U7SQG8_ALLSI	42.000	50	27	1	84	133	13	60	2.39e-04	47.8
sp|Q96K19|RN170_HUMAN	tr|A0A096MZZ7|A0A096MZZ7_PAPAN	44.898	49	25	1	84	130	12	60	2.40e-04	47.8
sp|Q96K19|RN170_HUMAN	tr|G1Q8G4|G1Q8G4_MYOLU	40.000	55	31	1	75	129	4	56	2.43e-04	47.8
sp|Q96K19|RN170_HUMAN	tr|A0A1S3R393|A0A1S3R393_SALSA	43.750	48	24	1	85	132	8	52	2.44e-04	47.8
sp|Q96K19|RN170_HUMAN	tr|A0A091E740|A0A091E740_FUKDA	44.000	50	27	1	84	132	12	61	2.45e-04	45.8
sp|Q96K19|RN170_HUMAN	sp|Q0PF16|TRIM5_MACMU	42.857	49	26	1	84	130	12	60	2.46e-04	47.8
sp|Q96K19|RN170_HUMAN	tr|A0A060Y9X1|A0A060Y9X1_ONCMY	43.478	46	26	0	87	132	15	60	2.51e-04	47.4
sp|Q96K19|RN170_HUMAN	tr|G1S6A6|G1S6A6_NOMLE	38.983	59	32	2	73	131	2	56	2.53e-04	47.8
sp|Q96K19|RN170_HUMAN	tr|A0A060W469|A0A060W469_ONCMY	44.000	50	28	0	85	134	8	57	2.54e-04	47.8
sp|Q96K19|RN170_HUMAN	tr|W5NRQ3|W5NRQ3_SHEEP	34.375	64	36	2	74	133	53	114	2.56e-04	47.8
sp|Q96K19|RN170_HUMAN	tr|A0A1S3QK59|A0A1S3QK59_SALSA	45.652	46	25	0	87	132	15	60	2.56e-04	46.2
sp|Q96K19|RN170_HUMAN	tr|F6V286|F6V286_HORSE	35.484	62	38	1	74	133	3	64	2.57e-04	47.8
sp|Q96K19|RN170_HUMAN	tr|M3YRF3|M3YRF3_MUSPF	29.293	99	68	2	35	132	27	124	2.58e-04	47.8
sp|Q96K19|RN170_HUMAN	tr|H9G8W2|H9G8W2_ANOCA	36.066	61	37	1	75	135	4	62	2.58e-04	47.8
sp|Q96K19|RN170_HUMAN	tr|G3UJ95|G3UJ95_LOXAF	40.678	59	33	2	74	132	3	59	2.59e-04	47.8
sp|Q96K19|RN170_HUMAN	tr|A0A1S3PZV6|A0A1S3PZV6_SALSA	46.667	45	21	1	87	131	15	56	2.59e-04	47.8
sp|Q96K19|RN170_HUMAN	tr|A0A1S3PVK4|A0A1S3PVK4_SALSA	45.652	46	25	0	87	132	10	55	2.60e-04	47.8
sp|Q96K19|RN170_HUMAN	tr|A0A060YPU1|A0A060YPU1_ONCMY	44.681	47	23	1	87	133	15	58	2.62e-04	45.8
sp|Q96K19|RN170_HUMAN	tr|A0A2K6KL33|A0A2K6KL33_RHIBE	42.857	49	26	1	84	130	12	60	2.63e-04	47.8
sp|Q96K19|RN170_HUMAN	tr|G1KM56|G1KM56_ANOCA	36.364	55	30	1	79	133	8	57	2.63e-04	47.8
sp|Q96K19|RN170_HUMAN	tr|A0A384BMM1|A0A384BMM1_URSMA	41.176	51	28	1	80	130	9	57	2.64e-04	47.8
sp|Q96K19|RN170_HUMAN	tr|A0A2Y9FBZ7|A0A2Y9FBZ7_PHYMC	35.938	64	35	2	74	133	51	112	2.65e-04	47.8
sp|Q96K19|RN170_HUMAN	tr|A0A060YI92|A0A060YI92_ONCMY	45.652	46	22	1	87	132	15	57	2.65e-04	47.8
sp|Q96K19|RN170_HUMAN	tr|A0A1S3SGT6|A0A1S3SGT6_SALSA	43.478	46	23	1	87	132	15	57	2.67e-04	47.8
sp|Q96K19|RN170_HUMAN	tr|A0A1L8ENT7|A0A1L8ENT7_XENLA	46.809	47	25	0	84	130	9	55	2.71e-04	47.8
sp|Q96K19|RN170_HUMAN	tr|A0A1S3FR91|A0A1S3FR91_DIPOR	40.351	57	32	1	73	129	2	56	2.72e-04	47.4
sp|Q96K19|RN170_HUMAN	tr|A0A060Z574|A0A060Z574_ONCMY	43.750	48	27	0	87	134	15	62	2.72e-04	47.0
sp|Q96K19|RN170_HUMAN	tr|I3MQF3|I3MQF3_ICTTR	30.986	71	40	3	87	152	16	82	2.75e-04	47.8
sp|Q96K19|RN170_HUMAN	tr|A0A1S3Q901|A0A1S3Q901_SALSA	43.750	48	27	0	87	134	19	66	2.76e-04	47.8
sp|Q96K19|RN170_HUMAN	tr|A0A3B4UBH8|A0A3B4UBH8_SERDU	42.222	45	26	0	87	131	13	57	2.77e-04	43.9
sp|Q96K19|RN170_HUMAN	tr|A0A1S3NYS8|A0A1S3NYS8_SALSA	41.667	48	28	0	87	134	10	57	2.77e-04	47.8
sp|Q96K19|RN170_HUMAN	tr|A0A0D9QW70|A0A0D9QW70_CHLSB	40.678	59	31	2	73	131	2	56	2.77e-04	47.4
sp|Q96K19|RN170_HUMAN	tr|A0A1S3M7K8|A0A1S3M7K8_SALSA	43.750	48	27	0	87	134	15	62	2.78e-04	47.8
sp|Q96K19|RN170_HUMAN	tr|A0A1S3QKF1|A0A1S3QKF1_SALSA	43.860	57	27	2	75	131	7	58	2.81e-04	47.8
sp|Q96K19|RN170_HUMAN	tr|A0A1S3QTS5|A0A1S3QTS5_SALSA	43.750	48	27	0	85	132	4	51	2.84e-04	47.0
sp|Q96K19|RN170_HUMAN	tr|A0A455C517|A0A455C517_PHYMC	42.553	47	26	1	87	132	15	61	2.85e-04	47.8
sp|Q96K19|RN170_HUMAN	tr|A0A060XGD3|A0A060XGD3_ONCMY	43.478	46	23	1	87	132	12	54	2.86e-04	47.8
sp|Q96K19|RN170_HUMAN	tr|A0A060XGD3|A0A060XGD3_ONCMY	26.374	91	61	2	50	140	498	582	0.58	37.4
sp|Q96K19|RN170_HUMAN	tr|A0A060XS16|A0A060XS16_ONCMY	43.478	46	23	1	87	132	15	57	2.87e-04	47.4
sp|Q96K19|RN170_HUMAN	tr|A0A4X2M468|A0A4X2M468_VOMUR	37.500	48	28	1	87	134	24	69	2.88e-04	43.9
sp|Q96K19|RN170_HUMAN	tr|G3HVV1|G3HVV1_CRIGR	37.500	56	32	1	79	134	3	55	2.89e-04	47.4
sp|Q96K19|RN170_HUMAN	tr|G1KP47|G1KP47_ANOCA	35.938	64	36	2	70	133	2	60	2.89e-04	47.4
sp|Q96K19|RN170_HUMAN	tr|A0A091E2T2|A0A091E2T2_FUKDA	44.000	50	27	1	84	132	12	61	2.90e-04	47.4
sp|Q96K19|RN170_HUMAN	tr|A0A1S3FSS0|A0A1S3FSS0_DIPOR	40.351	57	32	1	73	129	2	56	2.90e-04	47.4
sp|Q96K19|RN170_HUMAN	tr|G1TNJ8|G1TNJ8_RABIT	35.714	56	34	1	76	131	4	57	2.90e-04	47.4
sp|Q96K19|RN170_HUMAN	tr|H2Q2Y1|H2Q2Y1_PANTR	40.678	59	31	2	73	131	2	56	2.90e-04	47.4
sp|Q96K19|RN170_HUMAN	sp|P19474|RO52_HUMAN	40.678	59	31	2	73	131	2	56	2.90e-04	47.4
sp|Q96K19|RN170_HUMAN	tr|M3WX47|M3WX47_FELCA	45.833	48	24	1	84	131	9	54	2.90e-04	47.4
sp|Q96K19|RN170_HUMAN	tr|G1U5S5|G1U5S5_RABIT	35.714	56	34	1	76	131	4	57	2.93e-04	47.4
sp|Q96K19|RN170_HUMAN	tr|A0A2K5YAG4|A0A2K5YAG4_MANLE	40.678	59	31	2	73	131	2	56	2.98e-04	47.4
sp|Q96K19|RN170_HUMAN	tr|A0A2K5LKX8|A0A2K5LKX8_CERAT	40.678	59	31	2	73	131	2	56	2.98e-04	47.4
sp|Q96BP2|CHCH1_HUMAN	tr|H2Q242|H2Q242_PANTR	100.000	118	0	0	1	118	1	118	1.15e-82	241
sp|Q96BP2|CHCH1_HUMAN	sp|Q96BP2|CHCH1_HUMAN	100.000	118	0	0	1	118	1	118	1.15e-82	241
sp|Q96BP2|CHCH1_HUMAN	tr|G3QTM0|G3QTM0_GORGO	99.153	118	1	0	1	118	1	118	5.63e-82	240
sp|Q96BP2|CHCH1_HUMAN	tr|A0A2R9B2I5|A0A2R9B2I5_PANPA	98.305	118	2	0	1	118	1	118	3.41e-81	238
sp|Q96BP2|CHCH1_HUMAN	tr|H2NAJ0|H2NAJ0_PONAB	98.305	118	2	0	1	118	1	118	3.80e-81	238
sp|Q96BP2|CHCH1_HUMAN	tr|A0A2I3FV85|A0A2I3FV85_NOMLE	97.458	118	3	0	1	118	1	118	5.36e-80	235
sp|Q96BP2|CHCH1_HUMAN	tr|A0A1U7U4H7|A0A1U7U4H7_TARSY	92.373	118	9	0	1	118	1	118	4.85e-76	225
sp|Q96BP2|CHCH1_HUMAN	tr|A0A2K6V7B3|A0A2K6V7B3_SAIBB	94.068	118	7	0	1	118	1	118	2.87e-75	223
sp|Q96BP2|CHCH1_HUMAN	tr|A0A2K5DTB3|A0A2K5DTB3_AOTNA	94.068	118	7	0	1	118	1	118	2.87e-75	223
sp|Q96BP2|CHCH1_HUMAN	tr|I3MFI0|I3MFI0_ICTTR	90.678	118	11	0	1	118	1	118	5.67e-75	222
sp|Q96BP2|CHCH1_HUMAN	tr|A0A2K6G938|A0A2K6G938_PROCO	88.983	118	13	0	1	118	1	118	6.85e-74	219
sp|Q96BP2|CHCH1_HUMAN	tr|F7HXD5|F7HXD5_CALJA	91.525	118	10	0	1	118	1	118	7.73e-74	219
sp|Q96BP2|CHCH1_HUMAN	tr|H0XH27|H0XH27_OTOGA	89.831	118	12	0	1	118	1	118	1.86e-73	218
sp|Q96BP2|CHCH1_HUMAN	tr|A0A096P4L9|A0A096P4L9_PAPAN	91.525	118	6	1	1	118	1	114	7.76e-73	216
sp|Q96BP2|CHCH1_HUMAN	tr|A0A2K5XTG0|A0A2K5XTG0_MANLE	91.525	118	6	1	1	118	1	114	7.76e-73	216
sp|Q96BP2|CHCH1_HUMAN	tr|A0A286XYE7|A0A286XYE7_CAVPO	88.034	117	14	0	1	117	1	117	1.63e-72	216
sp|Q96BP2|CHCH1_HUMAN	tr|A0A2K5MPE3|A0A2K5MPE3_CERAT	90.678	118	7	1	1	118	1	114	1.91e-72	216
sp|Q96BP2|CHCH1_HUMAN	tr|A0A0D9R990|A0A0D9R990_CHLSB	90.678	118	7	1	1	118	1	114	1.99e-72	216
sp|Q96BP2|CHCH1_HUMAN	tr|A0A2Y9DXX0|A0A2Y9DXX0_TRIMA	87.288	118	15	0	1	118	1	118	2.10e-72	216
sp|Q96BP2|CHCH1_HUMAN	tr|Q4R5Y5|Q4R5Y5_MACFA	90.678	118	7	1	1	118	1	114	2.80e-72	215
sp|Q96BP2|CHCH1_HUMAN	tr|A0A2K6LJ08|A0A2K6LJ08_RHIBE	91.525	118	6	1	1	118	1	114	3.77e-72	215
sp|Q96BP2|CHCH1_HUMAN	tr|A0A2Y9PLH8|A0A2Y9PLH8_DELLE	86.441	118	16	0	1	118	1	118	1.33e-71	214
sp|Q96BP2|CHCH1_HUMAN	tr|A0A5F9DC25|A0A5F9DC25_RABIT	85.593	118	17	0	1	118	1	118	1.34e-71	214
sp|Q96BP2|CHCH1_HUMAN	tr|F6Q8D5|F6Q8D5_MACMU	89.831	118	8	1	1	118	1	114	1.36e-71	213
sp|Q96BP2|CHCH1_HUMAN	tr|A0A2U3V1I6|A0A2U3V1I6_TURTR	86.441	118	16	0	1	118	1	118	3.27e-71	213
sp|Q96BP2|CHCH1_HUMAN	tr|A0A340Y2Q2|A0A340Y2Q2_LIPVE	85.593	118	17	0	1	118	1	118	4.16e-71	212
sp|Q96BP2|CHCH1_HUMAN	tr|Q2HJE8|Q2HJE8_BOVIN	85.593	118	17	0	1	118	1	118	1.66e-70	211
sp|Q96BP2|CHCH1_HUMAN	tr|A0A1S3FYF3|A0A1S3FYF3_DIPOR	83.898	118	19	0	1	118	1	118	3.24e-70	210
sp|Q96BP2|CHCH1_HUMAN	tr|A0A2Y9F5A2|A0A2Y9F5A2_PHYMC	85.593	118	17	0	1	118	1	118	3.82e-70	210
sp|Q96BP2|CHCH1_HUMAN	tr|W5PE36|W5PE36_SHEEP	83.051	118	20	0	1	118	1	118	4.32e-69	207
sp|Q96BP2|CHCH1_HUMAN	sp|Q9CQA6|CHCH1_MOUSE	83.761	117	19	0	1	117	1	117	4.32e-69	207
sp|Q96BP2|CHCH1_HUMAN	tr|A0A452DKE6|A0A452DKE6_CAPHI	83.051	118	20	0	1	118	1	118	1.04e-68	206
sp|Q96BP2|CHCH1_HUMAN	tr|G5C7H6|G5C7H6_HETGA	84.746	118	17	1	1	118	1	117	2.29e-68	205
sp|Q96BP2|CHCH1_HUMAN	tr|A0A2U3WEN8|A0A2U3WEN8_ODORO	84.746	118	17	1	1	118	1	117	4.73e-68	204
sp|Q96BP2|CHCH1_HUMAN	tr|A0A091EMY7|A0A091EMY7_FUKDA	81.197	117	22	0	1	117	1	117	1.58e-67	203
sp|Q96BP2|CHCH1_HUMAN	tr|M3XWI8|M3XWI8_MUSPF	84.746	118	17	1	1	118	3	119	1.69e-67	203
sp|Q96BP2|CHCH1_HUMAN	tr|A0A2U3XQ21|A0A2U3XQ21_LEPWE	84.746	118	17	1	1	118	1	117	6.87e-67	202
sp|Q96BP2|CHCH1_HUMAN	tr|A0A1U7QPY6|A0A1U7QPY6_MESAU	81.356	118	22	0	1	118	1	118	1.14e-65	199
sp|Q96BP2|CHCH1_HUMAN	tr|G1QBI2|G1QBI2_MYOLU	79.661	118	21	1	1	118	1	115	7.39e-64	194
sp|Q96BP2|CHCH1_HUMAN	tr|G3TGR7|G3TGR7_LOXAF	75.424	118	29	0	1	118	1	118	1.17e-61	188
sp|Q96BP2|CHCH1_HUMAN	tr|A0A2I2V4T0|A0A2I2V4T0_FELCA	85.593	118	17	0	1	118	1	118	1.56e-61	188
sp|Q96BP2|CHCH1_HUMAN	tr|G5C7H7|G5C7H7_HETGA	86.139	101	14	0	18	118	4	104	1.73e-60	185
sp|Q96BP2|CHCH1_HUMAN	tr|E2RE66|E2RE66_CANLF	84.746	118	18	0	1	118	1	118	3.25e-60	185
sp|Q96BP2|CHCH1_HUMAN	tr|F6U1F5|F6U1F5_HORSE	83.051	118	20	0	1	118	1	118	5.94e-60	184
sp|Q96BP2|CHCH1_HUMAN	tr|A0A384CHK1|A0A384CHK1_URSMA	83.051	118	19	1	1	118	1	117	1.95e-58	180
sp|Q96BP2|CHCH1_HUMAN	tr|G1MEE4|G1MEE4_AILME	84.615	117	17	1	1	117	7	122	3.42e-58	180
sp|Q96BP2|CHCH1_HUMAN	tr|L5KGB1|L5KGB1_PTEAL	83.051	118	17	1	1	118	1	115	1.42e-57	178
sp|Q96BP2|CHCH1_HUMAN	tr|A0A4X2L0R5|A0A4X2L0R5_VOMUR	67.521	117	38	0	1	117	1	117	3.63e-54	169
sp|Q96BP2|CHCH1_HUMAN	tr|G3GWP3|G3GWP3_CRIGR	79.798	99	20	0	20	118	147	245	2.14e-51	167
sp|Q96BP2|CHCH1_HUMAN	tr|A0A1S2ZJQ6|A0A1S2ZJQ6_ERIEU	72.650	117	32	0	1	117	1	117	3.71e-51	162
sp|Q96BP2|CHCH1_HUMAN	tr|A0A5G2R2M8|A0A5G2R2M8_PIG	88.889	81	9	0	1	81	1	81	1.06e-48	156
sp|Q96BP2|CHCH1_HUMAN	tr|A0A2K6U143|A0A2K6U143_SAIBB	91.026	78	7	0	41	118	3	80	1.75e-45	147
sp|Q96BP2|CHCH1_HUMAN	tr|F6UBB1|F6UBB1_ORNAN	58.120	117	46	1	2	118	2	115	4.64e-41	136
sp|Q96BP2|CHCH1_HUMAN	tr|A0A060X1G1|A0A060X1G1_ONCMY	56.701	97	42	0	17	113	22	118	4.14e-35	122
sp|Q96BP2|CHCH1_HUMAN	tr|B5X7P6|B5X7P6_SALSA	56.701	97	42	0	17	113	22	118	5.16e-35	121
sp|Q96BP2|CHCH1_HUMAN	tr|A0A1L8FK04|A0A1L8FK04_XENLA	56.757	111	44	2	5	113	7	115	4.02e-34	119
sp|Q96BP2|CHCH1_HUMAN	tr|A0A2I0MF67|A0A2I0MF67_COLLI	56.044	91	39	1	22	112	1	90	2.33e-31	111
sp|Q96BP2|CHCH1_HUMAN	tr|A0A0Q3PN58|A0A0Q3PN58_AMAAE	53.125	96	44	1	17	112	37	131	6.41e-31	111
sp|Q96BP2|CHCH1_HUMAN	tr|B5KFL6|B5KFL6_TAEGU	47.458	118	55	2	1	112	1	117	2.28e-30	109
sp|Q96BP2|CHCH1_HUMAN	tr|A0A3B5KA79|A0A3B5KA79_TAKRU	54.286	105	43	2	9	113	16	115	4.95e-29	106
sp|Q96BP2|CHCH1_HUMAN	tr|H9GFH2|H9GFH2_ANOCA	65.278	72	25	0	42	113	3	74	1.10e-28	104
sp|Q96BP2|CHCH1_HUMAN	tr|A0A226NHG7|A0A226NHG7_CALSU	40.625	128	45	1	17	113	23	150	4.57e-27	102
sp|Q96BP2|CHCH1_HUMAN	tr|A0A093IEI0|A0A093IEI0_DRYPU	67.213	61	20	0	21	81	1	61	1.72e-26	98.2
sp|Q96BP2|CHCH1_HUMAN	tr|A0A3B4UTT5|A0A3B4UTT5_SERDU	48.958	96	48	1	18	113	23	117	1.03e-25	98.2
sp|Q96BP2|CHCH1_HUMAN	tr|A0A099YVD2|A0A099YVD2_TINGU	63.077	65	24	0	17	81	1	65	3.24e-25	95.1
sp|Q96BP2|CHCH1_HUMAN	tr|A0A091IIY3|A0A091IIY3_CALAN	60.000	65	26	0	17	81	1	65	1.62e-24	93.2
sp|Q96BP2|CHCH1_HUMAN	tr|A0A5G3I6X9|A0A5G3I6X9_XENTR	60.274	73	27	1	41	113	38	108	3.20e-23	91.3
sp|Q96BP2|CHCH1_HUMAN	tr|H0ZZ34|H0ZZ34_TAEGU	60.000	65	26	0	17	81	1	65	8.86e-22	86.3
sp|Q96BP2|CHCH1_HUMAN	tr|R0LQU3|R0LQU3_ANAPL	67.925	53	17	0	29	81	6	58	1.51e-20	83.6
sp|Q96BP2|CHCH1_HUMAN	tr|A0A087QYV1|A0A087QYV1_APTFO	67.925	53	17	0	29	81	1	53	2.79e-20	82.0
sp|Q96BP2|CHCH1_HUMAN	tr|A0A1U7RNZ2|A0A1U7RNZ2_ALLSI	43.860	114	60	3	1	113	1	111	5.93e-20	83.2
sp|Q96BP2|CHCH1_HUMAN	tr|A0A151MSV4|A0A151MSV4_ALLMI	38.655	119	69	1	2	116	5	123	1.15e-16	75.1
sp|Q96BP2|CHCH1_HUMAN	tr|A0A091WKS2|A0A091WKS2_OPIHO	70.000	40	12	0	42	81	1	40	2.96e-14	66.6
sp|Q96BP2|CHCH1_HUMAN	tr|A0A091K486|A0A091K486_EGRGA	70.000	40	12	0	42	81	1	40	2.96e-14	66.6
sp|Q96BP2|CHCH1_HUMAN	tr|A0A067RKY7|A0A067RKY7_ZOONE	36.170	94	50	2	26	112	26	116	1.13e-11	62.0
sp|Q96BP2|CHCH1_HUMAN	tr|E9GTN7|E9GTN7_DAPPU	33.333	90	58	2	26	113	32	121	4.13e-11	60.8
sp|Q96BP2|CHCH1_HUMAN	tr|A0A0L7LRA6|A0A0L7LRA6_9NEOP	34.821	112	58	3	13	112	8	116	1.85e-10	58.9
sp|Q96BP2|CHCH1_HUMAN	tr|Q9W114|Q9W114_DROME	37.634	93	51	3	26	113	28	118	3.96e-10	58.2
sp|Q96BP2|CHCH1_HUMAN	tr|A0A0L7KL21|A0A0L7KL21_9NEOP	35.714	112	57	4	13	112	8	116	5.82e-10	57.8
sp|Q96BP2|CHCH1_HUMAN	tr|A0A0L0CAW1|A0A0L0CAW1_LUCCU	34.066	91	57	2	26	113	30	120	1.42e-08	53.9
sp|Q96BP2|CHCH1_HUMAN	tr|A0A194QE94|A0A194QE94_PAPXU	34.375	96	53	2	26	114	31	123	2.14e-08	53.5
sp|Q96BP2|CHCH1_HUMAN	tr|W5JMT9|W5JMT9_ANODA	31.183	93	55	3	26	112	26	115	1.32e-07	51.6
sp|Q96BP2|CHCH1_HUMAN	tr|H9J3C1|H9J3C1_BOMMO	33.750	80	43	2	42	114	47	123	1.58e-07	51.2
sp|Q96BP2|CHCH1_HUMAN	tr|A0A026VWX7|A0A026VWX7_OOCBI	34.177	79	46	1	6	78	1	79	3.88e-07	50.4
sp|Q96BP2|CHCH1_HUMAN	tr|E2BBP2|E2BBP2_HARSA	26.471	102	70	3	15	112	16	116	3.27e-04	42.7
sp|Q96BP2|CHCH1_HUMAN	tr|A0A067QJ95|A0A067QJ95_ZOONE	37.500	40	25	0	42	81	26	65	0.74	33.1
sp|Q96BP2|CHCH1_HUMAN	tr|A0A1L8FGA3|A0A1L8FGA3_XENLA	33.846	65	42	1	45	109	469	532	1.5	33.5
sp|Q96BP2|CHCH1_HUMAN	tr|Q6C857|Q6C857_YARLI	29.897	97	47	4	25	107	1191	1280	1.7	33.5
sp|Q96BP2|CHCH1_HUMAN	tr|A0A2K1J4S5|A0A2K1J4S5_PHYPA	35.714	42	27	0	76	117	457	498	5.9	32.0
sp|Q96BP2|CHCH1_HUMAN	tr|A0A1L8FMA1|A0A1L8FMA1_XENLA	32.308	65	43	1	45	109	465	528	9.4	31.2
sp|Q96K21|ANCHR_HUMAN	sp|Q96K21|ANCHR_HUMAN	100.000	471	0	0	1	471	1	471	0.0	959
sp|Q96K21|ANCHR_HUMAN	tr|H2Q970|H2Q970_PANTR	99.151	471	4	0	1	471	1	471	0.0	952
sp|Q96K21|ANCHR_HUMAN	tr|A0A2R9BPE8|A0A2R9BPE8_PANPA	99.151	471	4	0	1	471	1	471	0.0	951
sp|Q96K21|ANCHR_HUMAN	tr|G3QCV4|G3QCV4_GORGO	98.089	471	8	1	1	471	1	470	0.0	935
sp|Q96K21|ANCHR_HUMAN	tr|A0A2K5XF77|A0A2K5XF77_MANLE	95.329	471	21	1	1	471	1	470	0.0	889
sp|Q96K21|ANCHR_HUMAN	tr|H2NMV4|H2NMV4_PONAB	94.538	476	21	1	1	471	1	476	0.0	865
sp|Q96K21|ANCHR_HUMAN	tr|A0A2K5VER2|A0A2K5VER2_MACFA	94.692	471	24	1	1	471	1	470	0.0	860
sp|Q96K21|ANCHR_HUMAN	tr|A0A1D5QII7|A0A1D5QII7_MACMU	93.843	471	27	2	1	471	1	469	0.0	846
sp|Q96K21|ANCHR_HUMAN	tr|A0A2K5LE63|A0A2K5LE63_CERAT	93.697	476	24	2	1	471	1	475	0.0	837
sp|Q96K21|ANCHR_HUMAN	tr|A0A2I3M4E5|A0A2I3M4E5_PAPAN	91.720	471	24	3	1	471	1	456	0.0	816
sp|Q96K21|ANCHR_HUMAN	tr|F7ISY7|F7ISY7_CALJA	90.042	472	39	4	1	471	1	465	0.0	814
sp|Q96K21|ANCHR_HUMAN	tr|A0A0D9R5F0|A0A0D9R5F0_CHLSB	96.212	396	14	1	76	471	1	395	0.0	771
sp|Q96K21|ANCHR_HUMAN	tr|A0A2K6KVZ2|A0A2K6KVZ2_RHIBE	95.801	381	15	1	91	471	80	459	0.0	735
sp|Q96K21|ANCHR_HUMAN	tr|A0A3Q0DD21|A0A3Q0DD21_TARSY	81.837	479	72	5	1	471	1	472	0.0	719
sp|Q96K21|ANCHR_HUMAN	tr|A0A2I3HJF9|A0A2I3HJF9_NOMLE	90.954	409	26	1	63	471	7	404	0.0	718
sp|Q96K21|ANCHR_HUMAN	tr|A0A2K6UBC9|A0A2K6UBC9_SAIBB	92.147	382	29	1	91	471	81	462	0.0	683
sp|Q96K21|ANCHR_HUMAN	tr|A0A2K5EVA5|A0A2K5EVA5_AOTNA	93.194	382	25	1	91	471	81	462	0.0	675
sp|Q96K21|ANCHR_HUMAN	tr|E2RES8|E2RES8_CANLF	85.464	399	55	2	76	471	1	399	0.0	657
sp|Q96K21|ANCHR_HUMAN	tr|A0A384D135|A0A384D135_URSMA	85.464	399	55	2	76	471	1	399	0.0	656
sp|Q96K21|ANCHR_HUMAN	tr|G1Q682|G1Q682_MYOLU	75.826	484	91	8	1	471	1	471	0.0	652
sp|Q96K21|ANCHR_HUMAN	tr|A0A2U3VY71|A0A2U3VY71_ODORO	86.216	399	52	2	76	471	1	399	0.0	647
sp|Q96K21|ANCHR_HUMAN	tr|G1MEU1|G1MEU1_AILME	83.452	423	64	3	52	471	46	465	0.0	647
sp|Q96K21|ANCHR_HUMAN	tr|M3YBH5|M3YBH5_MUSPF	83.960	399	61	2	76	471	1	399	0.0	643
sp|Q96K21|ANCHR_HUMAN	tr|A0A2I2UP40|A0A2I2UP40_FELCA	84.750	400	57	3	76	471	1	400	0.0	643
sp|Q96K21|ANCHR_HUMAN	tr|H0WGL8|H0WGL8_OTOGA	84.500	400	58	3	76	471	1	400	0.0	642
sp|Q96K21|ANCHR_HUMAN	tr|A0A2U4BCC3|A0A2U4BCC3_TURTR	85.213	399	56	2	76	471	1	399	0.0	636
sp|Q96K21|ANCHR_HUMAN	tr|G3HYR7|G3HYR7_CRIGR	81.156	398	72	2	76	471	1	397	0.0	634
sp|Q96K21|ANCHR_HUMAN	tr|A0A2K6GMW6|A0A2K6GMW6_PROCO	88.235	374	41	2	94	464	80	453	0.0	632
sp|Q96K21|ANCHR_HUMAN	tr|A0A2Y9F0S5|A0A2Y9F0S5_PHYMC	84.211	399	60	2	76	471	1	399	0.0	630
sp|Q96K21|ANCHR_HUMAN	tr|Q2HJ64|Q2HJ64_BOVIN	82.206	399	68	2	76	471	1	399	0.0	625
sp|Q96K21|ANCHR_HUMAN	tr|G1SP94|G1SP94_RABIT	83.085	402	65	2	73	471	49	450	0.0	622
sp|Q96K21|ANCHR_HUMAN	tr|H0VQA1|H0VQA1_CAVPO	82.250	400	57	5	76	471	1	390	0.0	620
sp|Q96K21|ANCHR_HUMAN	tr|W5QGD6|W5QGD6_SHEEP	77.570	428	92	3	47	471	1	427	0.0	619
sp|Q96K21|ANCHR_HUMAN	sp|Q9DAZ9|ANCHR_MOUSE	79.648	398	70	4	76	471	1	389	0.0	613
sp|Q96K21|ANCHR_HUMAN	tr|A0A1S3ENY2|A0A1S3ENY2_DIPOR	79.851	402	74	3	76	470	1	402	0.0	610
sp|Q96K21|ANCHR_HUMAN	tr|A0A1U7Q5F5|A0A1U7Q5F5_MESAU	79.397	398	71	2	76	471	1	389	0.0	609
sp|Q96K21|ANCHR_HUMAN	tr|A0A340XMJ3|A0A340XMJ3_LIPVE	83.459	399	62	3	76	471	1	398	0.0	603
sp|Q96K21|ANCHR_HUMAN	tr|G3TDS0|G3TDS0_LOXAF	82.234	394	60	3	82	471	7	394	0.0	597
sp|Q96K21|ANCHR_HUMAN	tr|A0A2Y9DUE3|A0A2Y9DUE3_TRIMA	80.201	399	75	3	76	471	1	398	0.0	596
sp|Q96K21|ANCHR_HUMAN	tr|A0A5G2QW03|A0A5G2QW03_PIG	79.353	402	80	2	73	471	60	461	0.0	588
sp|Q96K21|ANCHR_HUMAN	tr|A0A452FNS9|A0A452FNS9_CAPHI	79.052	401	63	6	76	471	1	385	0.0	588
sp|Q96K21|ANCHR_HUMAN	tr|A0A091DLD9|A0A091DLD9_FUKDA	83.562	365	53	4	114	471	2	366	0.0	578
sp|Q96K21|ANCHR_HUMAN	tr|A0A1S3AN51|A0A1S3AN51_ERIEU	75.188	399	94	3	76	471	1	397	0.0	576
sp|Q96K21|ANCHR_HUMAN	tr|G5BM00|G5BM00_HETGA	80.620	387	66	5	94	471	18	404	0.0	574
sp|Q96K21|ANCHR_HUMAN	tr|L5K4Y1|L5K4Y1_PTEAL	83.578	341	51	3	134	471	18	356	0.0	545
sp|Q96K21|ANCHR_HUMAN	tr|A0A4X2KEI9|A0A4X2KEI9_VOMUR	69.458	406	109	7	76	471	1	401	4.24e-170	489
sp|Q96K21|ANCHR_HUMAN	tr|K7G4F6|K7G4F6_PELSI	61.268	426	130	7	76	466	1	426	1.15e-164	476
sp|Q96K21|ANCHR_HUMAN	tr|F7BGL1|F7BGL1_HORSE	85.570	298	41	1	176	471	1	298	5.72e-163	466
sp|Q96K21|ANCHR_HUMAN	tr|A0A151MUY2|A0A151MUY2_ALLMI	60.798	426	132	8	76	466	1	426	4.58e-161	467
sp|Q96K21|ANCHR_HUMAN	tr|A0A2Y9PIP1|A0A2Y9PIP1_DELLE	85.609	271	36	2	76	343	1	271	3.32e-155	451
sp|Q96K21|ANCHR_HUMAN	tr|A0A1U7RVG5|A0A1U7RVG5_ALLSI	58.796	432	137	9	76	466	1	432	2.90e-154	450
sp|Q96K21|ANCHR_HUMAN	tr|A0A091IEQ7|A0A091IEQ7_CALAN	58.571	420	141	6	76	462	1	420	5.19e-152	443
sp|Q96K21|ANCHR_HUMAN	tr|A0A2I0MNG7|A0A2I0MNG7_COLLI	59.382	421	135	7	76	465	1	416	7.01e-149	436
sp|Q96K21|ANCHR_HUMAN	tr|H0ZKG9|H0ZKG9_TAEGU	61.929	394	143	5	76	462	1	394	8.66e-149	434
sp|Q96K21|ANCHR_HUMAN	tr|A0A093I8S1|A0A093I8S1_DRYPU	58.920	426	131	9	76	462	1	421	1.06e-147	432
sp|Q96K21|ANCHR_HUMAN	tr|A0A1L8FB21|A0A1L8FB21_XENLA	52.941	425	163	8	76	466	1	422	1.13e-144	425
sp|Q96K21|ANCHR_HUMAN	tr|H9G7F2|H9G7F2_ANOCA	57.214	402	136	7	76	446	1	397	5.96e-144	422
sp|Q96K21|ANCHR_HUMAN	tr|A0A087QYN5|A0A087QYN5_APTFO	62.051	390	126	6	95	462	3	392	6.02e-141	414
sp|Q96K21|ANCHR_HUMAN	tr|A0A091JT87|A0A091JT87_EGRGA	60.660	394	129	6	95	462	3	396	1.37e-138	408
sp|Q96K21|ANCHR_HUMAN	tr|A0A099Z6L8|A0A099Z6L8_TINGU	59.446	397	127	9	95	462	3	394	1.38e-138	408
sp|Q96K21|ANCHR_HUMAN	tr|G1NF45|G1NF45_MELGA	60.448	402	146	7	73	462	1	401	1.41e-137	406
sp|Q96K21|ANCHR_HUMAN	tr|A0A060WNI4|A0A060WNI4_ONCMY	49.771	436	163	8	76	466	1	425	3.33e-136	404
sp|Q96K21|ANCHR_HUMAN	tr|A0A1S3NY47|A0A1S3NY47_SALSA	50.000	436	162	9	76	466	1	425	1.37e-134	399
sp|Q96K21|ANCHR_HUMAN	tr|G3NSX9|G3NSX9_GASAC	50.583	429	167	10	76	466	1	422	1.78e-134	399
sp|Q96K21|ANCHR_HUMAN	tr|A0A091W1L2|A0A091W1L2_OPIHO	59.898	394	132	5	95	462	3	396	3.63e-134	397
sp|Q96K21|ANCHR_HUMAN	tr|H2U7W7|H2U7W7_TAKRU	50.591	423	172	7	76	466	1	418	9.42e-128	382
sp|Q96K21|ANCHR_HUMAN	tr|A0A3B4U7G0|A0A3B4U7G0_SERDU	47.856	443	189	10	60	466	22	458	1.01e-124	375
sp|Q96K21|ANCHR_HUMAN	tr|A0A287CXF9|A0A287CXF9_ICTTR	72.143	280	50	2	220	471	1	280	1.23e-123	366
sp|Q96K21|ANCHR_HUMAN	tr|A0A226N0Q2|A0A226N0Q2_CALSU	57.910	354	122	5	136	462	10	363	2.82e-109	333
sp|Q96K21|ANCHR_HUMAN	tr|A0A0Q3QAA4|A0A0Q3QAA4_AMAAE	55.014	349	121	5	149	466	476	819	4.56e-103	330
sp|Q96K21|ANCHR_HUMAN	tr|R0KZ84|R0KZ84_ANAPL	59.387	261	88	3	151	393	1	261	2.31e-82	260
sp|Q96K21|ANCHR_HUMAN	tr|F7CZI6|F7CZI6_ORNAN	46.821	346	150	8	136	470	4	326	3.97e-78	251
sp|Q96K21|ANCHR_HUMAN	tr|A0A067REZ5|A0A067REZ5_ZOONE	27.160	405	236	10	80	466	3	366	2.67e-37	145
sp|Q96K21|ANCHR_HUMAN	tr|A0A0L0C248|A0A0L0C248_LUCCU	27.483	433	197	12	80	471	3	359	1.56e-34	137
sp|Q96K21|ANCHR_HUMAN	tr|D6WTA0|D6WTA0_TRICA	27.676	383	196	10	80	462	3	304	3.80e-31	127
sp|Q96K21|ANCHR_HUMAN	tr|E9GLP9|E9GLP9_DAPPU	29.904	418	190	15	80	466	3	348	5.10e-30	125
sp|Q96K21|ANCHR_HUMAN	tr|Q4QQ70|Q4QQ70_DROME	26.353	425	194	13	80	471	3	341	4.06e-29	122
sp|Q96K21|ANCHR_HUMAN	tr|A0A0L7KS53|A0A0L7KS53_9NEOP	26.810	373	166	11	80	445	3	275	4.06e-22	101
sp|Q96K21|ANCHR_HUMAN	tr|A0A194PMA6|A0A194PMA6_PAPXU	25.064	391	209	15	80	435	3	344	2.88e-16	87.0
sp|Q96K21|ANCHR_HUMAN	tr|A0A194PMA6|A0A194PMA6_PAPXU	51.852	27	12	1	419	445	498	523	5.5	35.4
sp|Q96K21|ANCHR_HUMAN	tr|E2BUL5|E2BUL5_HARSA	24.088	411	203	15	80	468	3	326	3.10e-16	85.1
sp|Q96K21|ANCHR_HUMAN	tr|A0A026WTD0|A0A026WTD0_OOCBI	27.230	213	107	6	80	266	3	193	8.86e-13	74.3
sp|Q96K21|ANCHR_HUMAN	tr|W5J5M2|W5J5M2_ANODA	28.218	202	118	7	80	268	3	190	1.61e-09	65.1
sp|Q96K21|ANCHR_HUMAN	tr|W5J5M2|W5J5M2_ANODA	68.750	32	10	0	418	449	274	305	2.15e-08	61.6
sp|Q96K21|ANCHR_HUMAN	tr|R1FT70|R1FT70_EMIHU	56.410	39	17	0	421	459	193	231	7.93e-08	58.9
sp|Q96K21|ANCHR_HUMAN	tr|A0A026X162|A0A026X162_OOCBI	32.710	107	69	3	51	155	137	242	4.68e-07	58.5
sp|Q96K21|ANCHR_HUMAN	tr|A0A194PI64|A0A194PI64_PAPXU	35.714	98	60	3	51	146	136	232	4.84e-07	56.6
sp|Q96K21|ANCHR_HUMAN	tr|A0A194QJW6|A0A194QJW6_PAPXU	40.385	52	30	1	80	130	1035	1086	8.10e-07	57.8
sp|Q96K21|ANCHR_HUMAN	tr|E9GTR0|E9GTR0_DAPPU	30.488	82	57	0	64	145	572	653	1.12e-06	57.4
sp|Q96K21|ANCHR_HUMAN	tr|A0A067R0B4|A0A067R0B4_ZOONE	32.787	61	40	1	80	139	166	226	1.83e-06	56.6
sp|Q96K21|ANCHR_HUMAN	tr|A0A1L8GV32|A0A1L8GV32_XENLA	34.328	67	43	1	66	131	497	563	3.39e-06	55.5
sp|Q96K21|ANCHR_HUMAN	tr|A0A026VX02|A0A026VX02_OOCBI	38.889	54	32	1	80	132	4482	4535	3.76e-06	55.8
sp|Q96K21|ANCHR_HUMAN	tr|E2BI71|E2BI71_HARSA	36.508	63	39	1	80	141	3378	3440	3.77e-06	55.8
sp|Q96K21|ANCHR_HUMAN	tr|W5JB28|W5JB28_ANODA	43.137	51	28	1	79	128	1102	1152	5.83e-06	55.1
sp|Q96K21|ANCHR_HUMAN	tr|A0A3B4TWK1|A0A3B4TWK1_SERDU	32.584	89	52	2	80	160	485	573	5.98e-06	55.1
sp|Q96K21|ANCHR_HUMAN	sp|Q9VB70|LST2_DROME	40.385	52	30	1	79	129	914	965	6.45e-06	54.7
sp|Q96K21|ANCHR_HUMAN	tr|G3PMS2|G3PMS2_GASAC	34.951	103	58	5	37	138	3453	3547	8.05e-06	54.7
sp|Q96K21|ANCHR_HUMAN	tr|A0A1L8GXV2|A0A1L8GXV2_XENLA	34.328	67	43	1	66	131	555	621	8.48e-06	54.3
sp|Q96K21|ANCHR_HUMAN	tr|A0A2I0LH59|A0A2I0LH59_COLLI	38.710	62	31	1	80	134	30	91	1.03e-05	49.3
sp|Q96K21|ANCHR_HUMAN	tr|A0A026WD90|A0A026WD90_OOCBI	39.216	51	30	1	79	128	1112	1162	1.23e-05	53.9
sp|Q96K21|ANCHR_HUMAN	tr|A0A5G3IA13|A0A5G3IA13_XENTR	39.623	53	31	1	78	129	885	937	1.23e-05	53.9
sp|Q96K21|ANCHR_HUMAN	sp|Q0P4S0|LST2_XENTR	39.623	53	31	1	78	129	885	937	1.24e-05	53.9
sp|Q96K21|ANCHR_HUMAN	tr|M3YHT5|M3YHT5_MUSPF	39.216	51	30	1	80	129	749	799	1.26e-05	53.9
sp|Q96K21|ANCHR_HUMAN	tr|A0A0D9RT89|A0A0D9RT89_CHLSB	39.216	51	30	1	80	129	824	874	1.28e-05	53.9
sp|Q96K21|ANCHR_HUMAN	tr|A0A5G3IAE9|A0A5G3IAE9_XENTR	39.623	53	31	1	78	129	850	902	1.28e-05	53.9
sp|Q96K21|ANCHR_HUMAN	tr|H9IYG6|H9IYG6_BOMMO	40.000	50	29	1	80	128	947	996	1.31e-05	53.9
sp|Q96K21|ANCHR_HUMAN	tr|A0A2K6JZG4|A0A2K6JZG4_RHIBE	39.216	51	30	1	80	129	824	874	1.35e-05	53.9
sp|Q96K21|ANCHR_HUMAN	tr|H2PCQ7|H2PCQ7_PONAB	39.216	51	30	1	80	129	895	945	1.36e-05	53.9
sp|Q96K21|ANCHR_HUMAN	tr|A0A2I3MHM7|A0A2I3MHM7_PAPAN	39.216	51	30	1	80	129	825	875	1.36e-05	53.9
sp|Q96K21|ANCHR_HUMAN	tr|A0A2K5XT96|A0A2K5XT96_MANLE	39.216	51	30	1	80	129	825	875	1.36e-05	53.9
sp|Q96K21|ANCHR_HUMAN	tr|A0A2K5NWW8|A0A2K5NWW8_CERAT	39.216	51	30	1	80	129	824	874	1.38e-05	53.9
sp|Q96K21|ANCHR_HUMAN	tr|A0A1L8HT29|A0A1L8HT29_XENLA	39.623	53	31	1	78	129	885	937	1.45e-05	53.5
sp|Q96K21|ANCHR_HUMAN	tr|A0A1S3M7D0|A0A1S3M7D0_SALSA	34.000	100	57	5	40	138	57	148	1.49e-05	50.4
sp|Q96K21|ANCHR_HUMAN	tr|A0A3B4T5G9|A0A3B4T5G9_SERDU	39.216	51	30	1	80	129	957	1007	1.54e-05	53.5
sp|Q96K21|ANCHR_HUMAN	tr|A0A2U4CN24|A0A2U4CN24_TURTR	39.216	51	30	1	80	129	714	764	1.54e-05	53.5
sp|Q96K21|ANCHR_HUMAN	tr|A0A1S3S0G4|A0A1S3S0G4_SALSA	33.824	68	39	2	80	146	123	185	1.58e-05	53.1
sp|Q96K21|ANCHR_HUMAN	tr|L5K7V4|L5K7V4_PTEAL	39.216	51	30	1	80	129	828	878	1.60e-05	53.5
sp|Q96K21|ANCHR_HUMAN	tr|A0A1U7Q4T0|A0A1U7Q4T0_MESAU	39.216	51	30	1	80	129	847	897	1.61e-05	53.5
sp|Q96K21|ANCHR_HUMAN	tr|A0A091JI45|A0A091JI45_EGRGA	39.623	53	31	1	78	129	847	899	1.61e-05	53.5
sp|Q96K21|ANCHR_HUMAN	tr|A0A5F4C9P5|A0A5F4C9P5_CANLF	39.216	51	30	1	80	129	759	809	1.61e-05	53.5
sp|Q96K21|ANCHR_HUMAN	tr|A0A3Q0H9X2|A0A3Q0H9X2_ALLSI	39.623	53	31	1	78	129	894	946	1.63e-05	53.5
sp|Q96K21|ANCHR_HUMAN	tr|A0A0Q3M920|A0A0Q3M920_AMAAE	39.623	53	31	1	78	129	737	789	1.63e-05	53.5
sp|Q96K21|ANCHR_HUMAN	tr|A0A091XC27|A0A091XC27_OPIHO	39.623	53	31	1	78	129	849	901	1.65e-05	53.5
sp|Q96K21|ANCHR_HUMAN	tr|A0A5G3I9N5|A0A5G3I9N5_XENTR	39.623	53	31	1	78	129	843	895	1.66e-05	53.5
sp|Q96K21|ANCHR_HUMAN	tr|G5BCH7|G5BCH7_HETGA	39.216	51	30	1	80	129	854	904	1.67e-05	53.5
sp|Q96K21|ANCHR_HUMAN	tr|A0A087RDY4|A0A087RDY4_APTFO	39.623	53	31	1	78	129	863	915	1.67e-05	53.5
sp|Q96K21|ANCHR_HUMAN	tr|A0A2R8MEG7|A0A2R8MEG7_CALJA	39.216	51	30	1	80	129	623	673	1.69e-05	53.5
sp|Q96K21|ANCHR_HUMAN	tr|G1M712|G1M712_AILME	39.216	51	30	1	80	129	845	895	1.72e-05	53.5
sp|Q96K21|ANCHR_HUMAN	tr|A0A1L8HKR8|A0A1L8HKR8_XENLA	39.623	53	31	1	78	129	874	926	1.72e-05	53.5
sp|Q96K21|ANCHR_HUMAN	tr|A0A2I0MMY6|A0A2I0MMY6_COLLI	39.623	53	31	1	78	129	879	931	1.74e-05	53.5
sp|Q96K21|ANCHR_HUMAN	tr|G3I0J9|G3I0J9_CRIGR	39.216	51	30	1	80	129	844	894	1.75e-05	53.5
sp|Q96K21|ANCHR_HUMAN	tr|D6WZX8|D6WZX8_TRICA	36.538	52	32	1	79	129	630	681	1.76e-05	53.1
sp|Q96K21|ANCHR_HUMAN	tr|A0A151P9L1|A0A151P9L1_ALLMI	39.623	53	31	1	78	129	895	947	1.76e-05	53.5
sp|Q96K21|ANCHR_HUMAN	tr|E2B7L3|E2B7L3_HARSA	39.216	51	30	1	79	128	1213	1263	1.76e-05	53.5
sp|Q96K21|ANCHR_HUMAN	tr|M3WHW4|M3WHW4_FELCA	33.333	63	41	1	80	141	166	228	1.77e-05	53.5
sp|Q96K21|ANCHR_HUMAN	tr|I3MIS4|I3MIS4_ICTTR	39.216	51	30	1	80	129	846	896	1.78e-05	53.5
sp|Q96K21|ANCHR_HUMAN	tr|A0A093GTP2|A0A093GTP2_DRYPU	39.623	53	31	1	78	129	834	886	1.81e-05	53.5
sp|Q96K21|ANCHR_HUMAN	tr|A0A099Z0K1|A0A099Z0K1_TINGU	39.623	53	31	1	78	129	849	901	1.83e-05	53.5
sp|Q96K21|ANCHR_HUMAN	sp|Q6ZPK7|LST2_MOUSE	39.216	51	30	1	80	129	841	891	1.84e-05	53.5
sp|Q96K21|ANCHR_HUMAN	tr|A0A091II58|A0A091II58_CALAN	39.623	53	31	1	78	129	855	907	1.86e-05	53.5
sp|Q96K21|ANCHR_HUMAN	tr|H0ZJT6|H0ZJT6_TAEGU	39.623	53	31	1	78	129	825	877	1.88e-05	53.1
sp|Q96K21|ANCHR_HUMAN	tr|Q9VML2|Q9VML2_DROME	35.484	62	39	1	79	139	3428	3489	1.90e-05	53.5
sp|Q96K21|ANCHR_HUMAN	tr|G3P021|G3P021_GASAC	39.216	51	30	1	80	129	859	909	2.00e-05	53.1
sp|Q96K21|ANCHR_HUMAN	tr|H0VV77|H0VV77_CAVPO	39.216	51	30	1	80	129	818	868	2.03e-05	53.1
sp|Q96K21|ANCHR_HUMAN	tr|A0A1S3SV66|A0A1S3SV66_SALSA	41.509	53	30	1	78	129	834	886	2.05e-05	53.1
sp|Q96K21|ANCHR_HUMAN	tr|H0WRR9|H0WRR9_OTOGA	31.429	70	44	2	80	145	162	231	2.18e-05	53.1
sp|Q96K21|ANCHR_HUMAN	tr|A0A3B5K458|A0A3B5K458_TAKRU	39.216	51	30	1	80	129	941	991	2.19e-05	53.1
sp|Q96K21|ANCHR_HUMAN	tr|A0A2I2YK91|A0A2I2YK91_GORGO	39.216	51	30	1	80	129	823	873	2.19e-05	53.1
sp|Q96K21|ANCHR_HUMAN	tr|A0A2R8ZE26|A0A2R8ZE26_PANPA	39.216	51	30	1	80	129	823	873	2.25e-05	53.1
sp|Q96K21|ANCHR_HUMAN	sp|Q9HCC9|LST2_HUMAN	39.216	51	30	1	80	129	823	873	2.25e-05	53.1
sp|Q96K21|ANCHR_HUMAN	tr|A0A2K5XZQ7|A0A2K5XZQ7_MANLE	34.483	58	37	1	80	136	166	223	2.25e-05	53.1
sp|Q96K21|ANCHR_HUMAN	tr|R0LDT4|R0LDT4_ANAPL	39.623	53	31	1	78	129	864	916	2.30e-05	53.1
sp|Q96K21|ANCHR_HUMAN	tr|K7D9W0|K7D9W0_PANTR	39.216	51	30	1	80	129	823	873	2.31e-05	53.1
sp|Q96K21|ANCHR_HUMAN	tr|L5K3L8|L5K3L8_PTEAL	30.380	79	50	1	79	157	653	726	2.32e-05	53.1
sp|Q96K21|ANCHR_HUMAN	tr|A0A4X2KN80|A0A4X2KN80_VOMUR	31.746	63	42	1	80	141	166	228	2.38e-05	52.8
sp|Q96K21|ANCHR_HUMAN	tr|G1QGZ2|G1QGZ2_NOMLE	39.216	51	30	1	80	129	790	840	2.41e-05	53.1
sp|Q96K21|ANCHR_HUMAN	tr|A0A2K6T8J9|A0A2K6T8J9_SAIBB	39.216	51	30	1	80	129	791	841	2.49e-05	52.8
sp|Q96K21|ANCHR_HUMAN	tr|A0A2K6FHS3|A0A2K6FHS3_PROCO	39.216	51	30	1	80	129	820	870	2.67e-05	52.8
sp|Q96K21|ANCHR_HUMAN	tr|F1MNN2|F1MNN2_BOVIN	39.216	51	30	1	80	129	781	831	2.73e-05	52.8
sp|Q96K21|ANCHR_HUMAN	tr|A0A060WPW7|A0A060WPW7_ONCMY	39.216	51	30	1	80	129	883	933	2.75e-05	52.8
sp|Q96K21|ANCHR_HUMAN	tr|A0A091D673|A0A091D673_FUKDA	39.216	51	30	1	80	129	1072	1122	2.76e-05	52.8
sp|Q96K21|ANCHR_HUMAN	tr|W5JVZ1|W5JVZ1_ANODA	34.921	63	34	1	78	133	167	229	2.77e-05	51.2
sp|Q96K21|ANCHR_HUMAN	tr|A0A3B6CF63|A0A3B6CF63_WHEAT	27.922	154	93	5	80	218	648	798	2.83e-05	52.8
sp|Q96K21|ANCHR_HUMAN	tr|A0A1D6HBS3|A0A1D6HBS3_MAIZE	33.333	66	41	1	69	131	11	76	2.90e-05	52.8
sp|Q96K21|ANCHR_HUMAN	tr|A0A452E8L6|A0A452E8L6_CAPHI	39.216	51	30	1	80	129	780	830	3.00e-05	52.8
sp|Q96K21|ANCHR_HUMAN	tr|A0A340WXE9|A0A340WXE9_LIPVE	39.216	51	30	1	80	129	673	723	3.03e-05	52.8
sp|Q96K21|ANCHR_HUMAN	tr|A0A2K5W807|A0A2K5W807_MACFA	39.216	51	30	1	80	129	148	198	3.04e-05	50.8
sp|Q96K21|ANCHR_HUMAN	tr|D6WYC2|D6WYC2_TRICA	29.787	94	63	3	51	142	137	229	3.04e-05	52.4
sp|Q96K21|ANCHR_HUMAN	tr|H0X4J7|H0X4J7_OTOGA	39.216	51	30	1	80	129	877	927	3.12e-05	52.8
sp|Q96K21|ANCHR_HUMAN	tr|A0A1S3SPG9|A0A1S3SPG9_SALSA	39.216	51	30	1	80	129	944	994	3.15e-05	52.8
sp|Q96K21|ANCHR_HUMAN	tr|A0A1S3QX25|A0A1S3QX25_SALSA	39.216	51	30	1	80	129	927	977	3.19e-05	52.8
sp|Q96K21|ANCHR_HUMAN	tr|A0A060WJE7|A0A060WJE7_ONCMY	33.333	57	38	0	80	136	245	301	3.30e-05	52.4
sp|Q96K21|ANCHR_HUMAN	tr|A0A2Y9DZP4|A0A2Y9DZP4_TRIMA	39.216	51	30	1	80	129	773	823	3.56e-05	52.4
sp|Q96K21|ANCHR_HUMAN	tr|A0A1U7SCL0|A0A1U7SCL0_ALLSI	32.432	74	46	1	79	148	704	777	3.61e-05	52.4
sp|Q96K21|ANCHR_HUMAN	tr|A0A067RKS4|A0A067RKS4_ZOONE	38.182	55	33	1	76	129	1158	1212	3.67e-05	52.4
sp|Q96K21|ANCHR_HUMAN	tr|A0A2U3YHE0|A0A2U3YHE0_LEPWE	33.333	63	41	1	80	141	166	228	3.70e-05	52.4
sp|Q96K21|ANCHR_HUMAN	tr|A0A2Y9DHG8|A0A2Y9DHG8_TRIMA	30.000	70	45	2	80	145	209	278	3.76e-05	52.4
sp|Q96K21|ANCHR_HUMAN	tr|H9JBZ0|H9JBZ0_BOMMO	31.522	92	60	3	51	140	436	526	4.04e-05	52.4
sp|Q96K21|ANCHR_HUMAN	tr|A0A2R9CA74|A0A2R9CA74_PANPA	31.746	63	42	1	80	141	166	228	4.21e-05	52.0
sp|Q96K21|ANCHR_HUMAN	tr|A0A4X2M2D1|A0A4X2M2D1_VOMUR	39.623	53	31	1	78	129	143	195	4.22e-05	50.1
sp|Q96K21|ANCHR_HUMAN	tr|K7DRH9|K7DRH9_PANTR	31.746	63	42	1	80	141	166	228	4.25e-05	52.0
sp|Q96K21|ANCHR_HUMAN	tr|E2BWC2|E2BWC2_HARSA	33.333	66	43	1	80	144	760	825	4.39e-05	52.4
sp|Q96K21|ANCHR_HUMAN	sp|O14964|HGS_HUMAN	31.746	63	42	1	80	141	166	228	4.40e-05	52.0
sp|Q96K21|ANCHR_HUMAN	tr|A0A2U3ZBM7|A0A2U3ZBM7_ODORO	37.255	51	31	1	80	129	810	860	4.40e-05	52.0
sp|Q96K21|ANCHR_HUMAN	tr|A0A2K5DAI6|A0A2K5DAI6_AOTNA	39.216	51	30	1	80	129	128	178	4.43e-05	50.1
sp|Q96K21|ANCHR_HUMAN	tr|G1SLN9|G1SLN9_RABIT	39.216	51	30	1	80	129	326	376	4.51e-05	51.6
sp|Q96K21|ANCHR_HUMAN	tr|A0A2K6K337|A0A2K6K337_RHIBE	31.746	63	42	1	80	141	166	228	4.55e-05	52.0
sp|Q96K21|ANCHR_HUMAN	tr|G3R1Q6|G3R1Q6_GORGO	31.746	63	42	1	80	141	166	228	4.55e-05	52.0
sp|Q96K21|ANCHR_HUMAN	tr|A0A0D9S4K7|A0A0D9S4K7_CHLSB	31.746	63	42	1	80	141	166	228	4.71e-05	52.0
sp|Q96K21|ANCHR_HUMAN	tr|A0A2I3LL82|A0A2I3LL82_PAPAN	31.746	63	42	1	80	141	166	228	4.85e-05	52.0
sp|Q96K21|ANCHR_HUMAN	tr|A0A2K5NF92|A0A2K5NF92_CERAT	31.746	63	42	1	80	141	166	228	4.85e-05	52.0
sp|Q96K21|ANCHR_HUMAN	tr|A0A099ZR74|A0A099ZR74_TINGU	33.333	57	38	0	79	135	699	755	5.04e-05	52.0
sp|Q96K21|ANCHR_HUMAN	tr|G3T274|G3T274_LOXAF	33.846	65	38	1	79	143	676	735	5.07e-05	52.0
sp|Q96K21|ANCHR_HUMAN	tr|A0A0L0CH64|A0A0L0CH64_LUCCU	38.462	52	31	1	79	129	1056	1107	5.27e-05	52.0
sp|Q96K21|ANCHR_HUMAN	tr|A0A1S3FSM7|A0A1S3FSM7_DIPOR	37.255	51	31	1	80	129	744	794	5.97e-05	51.6
sp|Q96K21|ANCHR_HUMAN	tr|A0A060VUZ7|A0A060VUZ7_ONCMY	39.216	51	30	1	80	129	62	112	6.05e-05	51.6
sp|Q96K21|ANCHR_HUMAN	tr|A0A2K5UEJ6|A0A2K5UEJ6_MACFA	31.746	63	42	1	80	141	166	228	6.07e-05	51.6
sp|Q96K21|ANCHR_HUMAN	tr|A0A2K6M5Z7|A0A2K6M5Z7_RHIBE	27.160	81	58	1	64	144	735	814	6.64e-05	51.6
sp|Q96K21|ANCHR_HUMAN	tr|A0A1S3WVM2|A0A1S3WVM2_ERIEU	31.746	63	42	1	80	141	166	228	6.78e-05	51.6
sp|Q96K21|ANCHR_HUMAN	tr|A0A5G2R6B3|A0A5G2R6B3_PIG	37.255	51	31	1	80	129	849	899	6.80e-05	51.6
sp|Q96K21|ANCHR_HUMAN	tr|A0A151MW83|A0A151MW83_ALLMI	30.986	71	46	2	80	147	133	203	6.91e-05	51.6
sp|Q96K21|ANCHR_HUMAN	tr|Q7K9H6|Q7K9H6_DROME	30.000	100	65	2	39	133	491	590	6.93e-05	51.6
sp|Q96K21|ANCHR_HUMAN	tr|A0A2K6F704|A0A2K6F704_PROCO	30.986	71	46	2	80	147	166	236	6.95e-05	51.6
sp|Q96K21|ANCHR_HUMAN	tr|A0A2I0LMW3|A0A2I0LMW3_COLLI	32.857	70	43	2	80	145	99	168	7.00e-05	51.2
sp|Q96K21|ANCHR_HUMAN	tr|G1MGQ9|G1MGQ9_AILME	31.746	63	42	1	80	141	166	228	7.04e-05	51.6
sp|Q96K21|ANCHR_HUMAN	sp|Q99LI8|HGS_MOUSE	31.746	63	42	1	80	141	166	228	7.07e-05	51.6
sp|Q96K21|ANCHR_HUMAN	tr|M3YJ42|M3YJ42_MUSPF	31.746	63	42	1	80	141	166	228	7.08e-05	51.6
sp|Q96K21|ANCHR_HUMAN	tr|A0A1S3PKI8|A0A1S3PKI8_SALSA	36.000	75	46	2	65	138	1552	1625	7.13e-05	51.6
sp|Q96K21|ANCHR_HUMAN	tr|A0A1S3M1S8|A0A1S3M1S8_SALSA	29.897	97	61	2	59	148	511	607	7.15e-05	51.6
sp|Q96K21|ANCHR_HUMAN	tr|A0A026WAX2|A0A026WAX2_OOCBI	32.258	62	42	0	80	141	758	819	7.17e-05	51.6
sp|Q96K21|ANCHR_HUMAN	tr|G3SMV0|G3SMV0_LOXAF	39.216	51	30	1	80	129	113	163	7.28e-05	48.9
sp|Q96K21|ANCHR_HUMAN	tr|A0A3B6LWB2|A0A3B6LWB2_WHEAT	33.333	66	41	1	69	131	11	76	7.66e-05	51.6
sp|Q96K21|ANCHR_HUMAN	tr|A0A1U7UPF4|A0A1U7UPF4_TARSY	39.216	51	30	1	80	129	157	207	7.73e-05	49.7
sp|Q96K21|ANCHR_HUMAN	tr|D6W992|D6W992_TRICA	33.333	54	35	1	80	132	3321	3374	7.75e-05	51.6
sp|Q96K21|ANCHR_HUMAN	tr|A0A099Z048|A0A099Z048_TINGU	30.986	71	46	2	80	147	102	172	7.76e-05	51.2
sp|Q96K21|ANCHR_HUMAN	tr|H2NV23|H2NV23_PONAB	31.746	63	42	1	80	141	166	228	7.78e-05	51.2
sp|Q96K21|ANCHR_HUMAN	tr|F7ALM2|F7ALM2_HORSE	31.746	63	42	1	80	141	206	268	7.91e-05	51.2
sp|Q96K21|ANCHR_HUMAN	tr|A0A3B6N145|A0A3B6N145_WHEAT	33.333	66	41	1	69	131	11	76	8.00e-05	51.2
sp|Q96K21|ANCHR_HUMAN	tr|G3GX75|G3GX75_CRIGR	31.429	70	44	2	80	145	166	235	8.27e-05	51.2
sp|Q96K21|ANCHR_HUMAN	tr|A0A384CCR9|A0A384CCR9_URSMA	31.746	63	42	1	80	141	162	224	8.45e-05	51.2
sp|Q96K21|ANCHR_HUMAN	tr|G1KSL9|G1KSL9_ANOCA	29.545	88	56	2	59	141	513	599	8.76e-05	50.8
sp|Q96K21|ANCHR_HUMAN	tr|A0A2U3W8H3|A0A2U3W8H3_ODORO	31.746	63	42	1	80	141	166	228	8.80e-05	51.2
sp|Q96K21|ANCHR_HUMAN	tr|A0A3B5K9U0|A0A3B5K9U0_TAKRU	36.364	77	42	3	65	135	328	403	8.94e-05	50.4
sp|Q96K21|ANCHR_HUMAN	tr|A0A1S3QTW4|A0A1S3QTW4_SALSA	29.268	82	55	1	59	137	483	564	9.06e-05	51.2
sp|Q96K21|ANCHR_HUMAN	tr|A0A194Q1Q9|A0A194Q1Q9_PAPXU	37.288	59	36	1	80	137	875	933	9.09e-05	51.2
sp|Q96K21|ANCHR_HUMAN	tr|F7DHZ9|F7DHZ9_XENTR	32.308	65	39	1	79	143	610	669	9.11e-05	51.2
sp|Q96K21|ANCHR_HUMAN	tr|A0A1S3RBW8|A0A1S3RBW8_SALSA	33.824	68	39	2	80	146	164	226	9.18e-05	49.7
sp|Q96K21|ANCHR_HUMAN	tr|A0A2K6SA32|A0A2K6SA32_SAIBB	29.577	71	47	2	80	147	166	236	9.29e-05	50.8
sp|Q96K21|ANCHR_HUMAN	tr|A0A1L8GMD2|A0A1L8GMD2_XENLA	32.308	65	39	1	79	143	618	677	9.36e-05	51.2
sp|Q96K21|ANCHR_HUMAN	tr|G1N6A8|G1N6A8_MELGA	28.889	90	58	2	57	141	244	332	9.37e-05	50.4
sp|Q96K21|ANCHR_HUMAN	tr|H0YZ10|H0YZ10_TAEGU	30.986	71	46	2	80	147	154	224	9.51e-05	50.8
sp|Q96K21|ANCHR_HUMAN	tr|A0A2U3Z3U9|A0A2U3Z3U9_LEPWE	36.207	58	36	1	76	132	506	563	9.53e-05	50.8
sp|Q96K21|ANCHR_HUMAN	tr|A0A3Q0FPD8|A0A3Q0FPD8_ALLSI	30.986	71	46	2	80	147	131	201	9.56e-05	50.8
sp|Q96K21|ANCHR_HUMAN	tr|G3PWB9|G3PWB9_GASAC	31.507	73	44	1	80	146	19	91	9.72e-05	50.8
sp|Q96K21|ANCHR_HUMAN	tr|A0A286Y0S9|A0A286Y0S9_CAVPO	32.308	65	39	1	79	143	672	731	9.76e-05	51.2
sp|Q96K21|ANCHR_HUMAN	tr|G1SHR3|G1SHR3_RABIT	30.682	88	55	2	59	141	615	701	9.83e-05	50.8
sp|Q96K21|ANCHR_HUMAN	tr|A0A093GW51|A0A093GW51_DRYPU	32.308	65	39	1	79	143	689	748	1.00e-04	51.2
sp|Q96K21|ANCHR_HUMAN	tr|A0A287BIQ9|A0A287BIQ9_PIG	32.308	65	39	1	79	143	701	760	1.03e-04	51.2
sp|Q96K21|ANCHR_HUMAN	tr|G1KHG2|G1KHG2_ANOCA	32.308	65	39	1	79	143	698	757	1.04e-04	51.2
sp|Q96K21|ANCHR_HUMAN	tr|G1NUM1|G1NUM1_MYOLU	32.308	65	39	1	79	143	701	760	1.04e-04	51.2
sp|Q96K21|ANCHR_HUMAN	tr|A0A1S3FP73|A0A1S3FP73_DIPOR	32.308	65	39	1	79	143	699	758	1.05e-04	51.2
sp|Q96K21|ANCHR_HUMAN	tr|A0A3Q0CTX2|A0A3Q0CTX2_MESAU	32.308	65	39	1	79	143	693	752	1.05e-04	51.2
sp|Q96K21|ANCHR_HUMAN	tr|G3P8Q2|G3P8Q2_GASAC	30.645	62	42	1	80	140	166	227	1.05e-04	50.8
sp|Q96K21|ANCHR_HUMAN	tr|A2A8R0|A2A8R0_MOUSE	32.308	65	39	1	79	143	676	735	1.06e-04	51.2
sp|Q96K21|ANCHR_HUMAN	tr|H0XDA3|H0XDA3_OTOGA	32.308	65	39	1	79	143	700	759	1.08e-04	51.2
sp|Q96K21|ANCHR_HUMAN	tr|A0A2U4BJM5|A0A2U4BJM5_TURTR	32.308	65	39	1	79	143	702	761	1.08e-04	51.2
sp|Q96K21|ANCHR_HUMAN	tr|A0A226MHS4|A0A226MHS4_CALSU	32.308	65	39	1	79	143	446	505	1.08e-04	50.8
sp|Q96K21|ANCHR_HUMAN	tr|A0A2I0MCG0|A0A2I0MCG0_COLLI	32.308	65	39	1	79	143	695	754	1.08e-04	50.8
sp|Q96K21|ANCHR_HUMAN	tr|G3SUJ4|G3SUJ4_LOXAF	30.000	70	45	2	80	145	166	235	1.09e-04	50.8
sp|Q96K21|ANCHR_HUMAN	tr|A0A091JLG6|A0A091JLG6_EGRGA	32.308	65	39	1	79	143	694	753	1.09e-04	50.8
sp|Q96K21|ANCHR_HUMAN	tr|A0A2Y9DBX7|A0A2Y9DBX7_TRIMA	32.308	65	39	1	79	143	702	761	1.09e-04	50.8
sp|Q96K21|ANCHR_HUMAN	tr|A0A2Y9NPZ1|A0A2Y9NPZ1_DELLE	32.308	65	39	1	79	143	702	761	1.09e-04	50.8
sp|Q96K21|ANCHR_HUMAN	tr|E2QWE3|E2QWE3_CANLF	30.159	63	43	1	80	141	399	461	1.10e-04	50.8
sp|Q96K21|ANCHR_HUMAN	tr|A0A452FP56|A0A452FP56_CAPHI	36.207	58	36	1	76	132	1133	1190	1.10e-04	50.8
sp|Q96K21|ANCHR_HUMAN	tr|K7FFX3|K7FFX3_PELSI	32.308	65	39	1	79	143	704	763	1.10e-04	50.8
sp|Q96K21|ANCHR_HUMAN	tr|H2N7E4|H2N7E4_PONAB	32.308	65	39	1	79	143	704	763	1.11e-04	50.8
sp|Q96K21|ANCHR_HUMAN	tr|A0A452GAR7|A0A452GAR7_CAPHI	32.308	65	39	1	79	143	700	759	1.12e-04	50.8
sp|Q96K21|ANCHR_HUMAN	tr|A0A2K6GWR4|A0A2K6GWR4_PROCO	32.308	65	39	1	79	143	703	762	1.12e-04	50.8
sp|Q96K21|ANCHR_HUMAN	tr|A0A087RHR7|A0A087RHR7_APTFO	32.308	65	39	1	79	143	695	754	1.13e-04	50.8
sp|Q96K21|ANCHR_HUMAN	tr|A0A340XK94|A0A340XK94_LIPVE	32.308	65	39	1	79	143	702	761	1.13e-04	50.8
sp|Q96K21|ANCHR_HUMAN	tr|M3XFS0|M3XFS0_FELCA	32.308	65	39	1	79	143	703	762	1.13e-04	50.8
sp|Q96K21|ANCHR_HUMAN	tr|A0A5F4C3Z6|A0A5F4C3Z6_CANLF	32.308	65	39	1	79	143	717	776	1.13e-04	50.8
sp|Q96K21|ANCHR_HUMAN	tr|A0A2K5CDE9|A0A2K5CDE9_AOTNA	30.159	63	43	1	80	141	166	228	1.14e-04	50.8
sp|Q96K21|ANCHR_HUMAN	tr|A0A091XP96|A0A091XP96_OPIHO	32.308	65	39	1	79	143	694	753	1.14e-04	50.8
sp|Q96K21|ANCHR_HUMAN	tr|F1MKY4|F1MKY4_BOVIN	32.308	65	39	1	79	143	700	759	1.14e-04	50.8
sp|Q96K21|ANCHR_HUMAN	tr|E2BSP8|E2BSP8_HARSA	26.190	84	61	1	80	162	165	248	1.14e-04	50.8
sp|Q96K21|ANCHR_HUMAN	tr|W5P4S4|W5P4S4_SHEEP	32.308	65	39	1	79	143	700	759	1.14e-04	50.8
sp|Q96K21|ANCHR_HUMAN	tr|R0LN74|R0LN74_ANAPL	30.986	71	46	2	80	147	127	197	1.15e-04	50.8
sp|Q96K21|ANCHR_HUMAN	tr|A0A3B4U1V2|A0A3B4U1V2_SERDU	32.813	64	42	1	78	141	655	717	1.16e-04	50.8
sp|Q96K21|ANCHR_HUMAN	tr|R0KRN1|R0KRN1_ANAPL	32.308	65	39	1	79	143	671	730	1.17e-04	50.8
sp|Q96K21|ANCHR_HUMAN	tr|F7C9A3|F7C9A3_HORSE	32.308	65	39	1	79	143	692	751	1.18e-04	50.8
sp|Q96K21|ANCHR_HUMAN	tr|A0A096N310|A0A096N310_PAPAN	32.308	65	39	1	79	143	704	763	1.18e-04	50.8
sp|Q96K21|ANCHR_HUMAN	tr|A0A0Q3QB65|A0A0Q3QB65_AMAAE	32.308	65	39	1	79	143	693	752	1.19e-04	50.8
sp|Q96K21|ANCHR_HUMAN	tr|A0A2K5YAJ3|A0A2K5YAJ3_MANLE	32.308	65	39	1	79	143	704	763	1.19e-04	50.8
sp|Q96K21|ANCHR_HUMAN	tr|I3N5C3|I3N5C3_ICTTR	32.308	65	39	1	79	143	704	763	1.19e-04	50.8
sp|Q96K21|ANCHR_HUMAN	tr|F7INU7|F7INU7_CALJA	32.308	65	39	1	79	143	704	763	1.19e-04	50.8
sp|Q96K21|ANCHR_HUMAN	tr|A0A2K5EQS4|A0A2K5EQS4_AOTNA	32.308	65	39	1	79	143	704	763	1.19e-04	50.8
sp|Q96K21|ANCHR_HUMAN	tr|A0A0D9S7A3|A0A0D9S7A3_CHLSB	32.308	65	39	1	79	143	704	763	1.20e-04	50.8
sp|Q96K21|ANCHR_HUMAN	tr|H2PZ11|H2PZ11_PANTR	32.308	65	39	1	79	143	704	763	1.20e-04	50.8
sp|Q96K21|ANCHR_HUMAN	tr|A0A2R9A9V2|A0A2R9A9V2_PANPA	32.308	65	39	1	79	143	704	763	1.20e-04	50.8
sp|Q96K21|ANCHR_HUMAN	tr|G1LRG7|G1LRG7_AILME	32.308	65	39	1	79	143	701	760	1.20e-04	50.8
sp|Q96K21|ANCHR_HUMAN	tr|A0A1S3WUU3|A0A1S3WUU3_ERIEU	37.255	51	31	1	80	129	670	720	1.21e-04	50.8
sp|Q96K21|ANCHR_HUMAN	tr|A0A2K5NDC5|A0A2K5NDC5_CERAT	32.308	65	39	1	79	143	704	763	1.21e-04	50.8
sp|Q96K21|ANCHR_HUMAN	tr|A0A2K6KVC7|A0A2K6KVC7_RHIBE	32.308	65	39	1	79	143	704	763	1.22e-04	50.8
sp|Q96K21|ANCHR_HUMAN	tr|W5PLJ5|W5PLJ5_SHEEP	36.207	58	36	1	76	132	1117	1174	1.22e-04	50.8
sp|Q96K21|ANCHR_HUMAN	tr|A0A3B6KS61|A0A3B6KS61_WHEAT	33.333	66	41	1	69	131	37	102	1.22e-04	50.8
sp|Q96K21|ANCHR_HUMAN	tr|A0A2K5X0B7|A0A2K5X0B7_MACFA	32.308	65	39	1	79	143	704	763	1.22e-04	50.8
sp|Q96K21|ANCHR_HUMAN	tr|G3RAB1|G3RAB1_GORGO	32.308	65	39	1	79	143	704	763	1.22e-04	50.8
sp|Q96K21|ANCHR_HUMAN	tr|A0A2Y9T5P0|A0A2Y9T5P0_PHYMC	30.000	70	45	2	80	145	166	235	1.23e-04	50.8
sp|Q96K21|ANCHR_HUMAN	tr|A0A340XSR5|A0A340XSR5_LIPVE	30.000	70	45	2	80	145	166	235	1.23e-04	50.8
sp|Q96K21|ANCHR_HUMAN	tr|A0A091DDN1|A0A091DDN1_FUKDA	32.308	65	39	1	79	143	696	755	1.23e-04	50.8
sp|Q96K21|ANCHR_HUMAN	tr|M3Y6E4|M3Y6E4_MUSPF	32.308	65	39	1	79	143	701	760	1.23e-04	50.8
sp|Q96K21|ANCHR_HUMAN	tr|F7D4D6|F7D4D6_MACMU	32.308	65	39	1	79	143	704	763	1.24e-04	50.8
sp|Q96K21|ANCHR_HUMAN	tr|F7B639|F7B639_ORNAN	29.545	88	56	2	59	141	627	713	1.25e-04	50.4
sp|Q96K21|ANCHR_HUMAN	tr|G5AUI1|G5AUI1_HETGA	32.308	65	39	1	79	143	697	756	1.25e-04	50.8
sp|Q96K21|ANCHR_HUMAN	tr|A0A4X2LT29|A0A4X2LT29_VOMUR	32.308	65	39	1	79	143	697	756	1.26e-04	50.8
sp|Q96K21|ANCHR_HUMAN	tr|A0A2U3VXT3|A0A2U3VXT3_ODORO	32.308	65	39	1	79	143	702	761	1.26e-04	50.8
sp|Q96K21|ANCHR_HUMAN	tr|G1SEF0|G1SEF0_RABIT	32.308	65	39	1	79	143	704	763	1.26e-04	50.8
sp|Q96K21|ANCHR_HUMAN	tr|K7GJI5|K7GJI5_PELSI	30.682	88	55	2	59	141	607	693	1.26e-04	50.4
sp|Q96K21|ANCHR_HUMAN	tr|A0A4X2M634|A0A4X2M634_VOMUR	24.638	138	93	1	64	190	1226	1363	1.26e-04	50.8
sp|Q96K21|ANCHR_HUMAN	tr|A0A3B5K497|A0A3B5K497_TAKRU	31.461	89	53	2	80	160	455	543	1.26e-04	50.8
sp|Q96K21|ANCHR_HUMAN	sp|O95405|ZFYV9_HUMAN	32.308	65	39	1	79	143	704	763	1.27e-04	50.8
sp|Q96K21|ANCHR_HUMAN	tr|A0A452G1F4|A0A452G1F4_CAPHI	30.000	70	45	2	80	145	166	235	1.27e-04	50.4
sp|Q96K21|ANCHR_HUMAN	tr|G1S8N4|G1S8N4_NOMLE	32.308	65	39	1	79	143	700	759	1.29e-04	50.8
sp|Q96K21|ANCHR_HUMAN	tr|G3GVZ2|G3GVZ2_CRIGR	32.308	65	39	1	79	143	692	751	1.30e-04	50.8
sp|Q96K21|ANCHR_HUMAN	tr|A0A3Q1LHW5|A0A3Q1LHW5_BOVIN	36.207	58	36	1	76	132	1132	1189	1.31e-04	50.8
sp|Q96K21|ANCHR_HUMAN	tr|A0A1S3GIB3|A0A1S3GIB3_DIPOR	30.000	70	45	2	80	145	166	235	1.32e-04	50.4
sp|Q96K21|ANCHR_HUMAN	tr|A0A2Y9PID2|A0A2Y9PID2_DELLE	30.000	70	45	2	80	145	166	235	1.32e-04	50.4
sp|Q96K21|ANCHR_HUMAN	tr|H0ZF49|H0ZF49_TAEGU	32.308	65	39	1	79	143	688	747	1.32e-04	50.8
sp|Q96K21|ANCHR_HUMAN	tr|F1RRN7|F1RRN7_PIG	37.500	56	34	1	76	130	1126	1181	1.32e-04	50.8
sp|Q96K21|ANCHR_HUMAN	tr|A0A5G3HUJ1|A0A5G3HUJ1_XENTR	36.364	66	40	2	65	129	3443	3507	1.33e-04	50.8
sp|Q96K21|ANCHR_HUMAN	tr|A0A3B5KPN3|A0A3B5KPN3_TAKRU	34.545	55	36	0	80	134	107	161	1.34e-04	50.4
sp|Q96K21|ANCHR_HUMAN	tr|A0A4X2L6P3|A0A4X2L6P3_VOMUR	37.500	56	34	1	76	130	1136	1191	1.35e-04	50.8
sp|Q96K21|ANCHR_HUMAN	tr|A0A2Y9LEU0|A0A2Y9LEU0_DELLE	36.207	58	36	1	76	132	1132	1189	1.36e-04	50.8
sp|Q96K21|ANCHR_HUMAN	tr|M3YV47|M3YV47_MUSPF	37.500	56	34	1	76	130	1067	1122	1.37e-04	50.8
sp|Q96K21|ANCHR_HUMAN	tr|G1NFB6|G1NFB6_MELGA	32.308	65	39	1	79	143	695	754	1.38e-04	50.8
sp|Q96K21|ANCHR_HUMAN	tr|A0A2K6V461|A0A2K6V461_SAIBB	32.308	65	39	1	79	143	703	762	1.39e-04	50.8
sp|Q96K21|ANCHR_HUMAN	tr|A0A3B4UNG2|A0A3B4UNG2_SERDU	32.353	68	40	2	80	146	164	226	1.40e-04	50.4
sp|Q96K21|ANCHR_HUMAN	tr|G1P6D2|G1P6D2_MYOLU	36.207	58	36	1	76	132	1114	1171	1.40e-04	50.4
sp|Q96K21|ANCHR_HUMAN	tr|W5QA59|W5QA59_SHEEP	30.000	70	45	2	80	145	176	245	1.41e-04	50.4
sp|Q96K21|ANCHR_HUMAN	tr|A0A026WD06|A0A026WD06_OOCBI	29.508	61	42	1	78	138	599	658	1.42e-04	50.4
sp|Q96K21|ANCHR_HUMAN	tr|A0A1L8GFZ5|A0A1L8GFZ5_XENLA	32.308	65	39	1	79	143	613	672	1.45e-04	50.4
sp|Q96K21|ANCHR_HUMAN	tr|A0A2U4BSX2|A0A2U4BSX2_TURTR	30.159	63	43	1	80	141	166	228	1.47e-04	50.4
sp|Q96K21|ANCHR_HUMAN	tr|A0A2U4C6G1|A0A2U4C6G1_TURTR	36.207	58	36	1	76	132	1132	1189	1.48e-04	50.4
sp|Q96K21|ANCHR_HUMAN	tr|A0A1U7URC4|A0A1U7URC4_TARSY	23.913	138	94	1	64	190	1194	1331	1.49e-04	50.4
sp|Q96K21|ANCHR_HUMAN	tr|A0A1S3WSQ3|A0A1S3WSQ3_ERIEU	37.500	56	34	1	76	130	1131	1186	1.49e-04	50.4
sp|Q96K21|ANCHR_HUMAN	tr|H2TYB1|H2TYB1_TAKRU	32.353	68	40	2	80	146	166	228	1.50e-04	50.4
sp|Q96K21|ANCHR_HUMAN	tr|A0A340WN92|A0A340WN92_LIPVE	37.500	56	34	1	76	130	1131	1186	1.50e-04	50.4
sp|Q96K21|ANCHR_HUMAN	tr|A0A067QX41|A0A067QX41_ZOONE	30.357	56	39	0	80	135	17	72	1.52e-04	50.4
sp|Q96K21|ANCHR_HUMAN	tr|H0W8M9|H0W8M9_CAVPO	30.159	63	43	1	80	141	166	228	1.53e-04	50.4
sp|Q96K21|ANCHR_HUMAN	tr|A0A2I2UU55|A0A2I2UU55_FELCA	37.500	56	34	1	76	130	1130	1185	1.53e-04	50.4
sp|Q96K21|ANCHR_HUMAN	tr|G5BJU1|G5BJU1_HETGA	37.500	56	34	1	76	130	1116	1171	1.55e-04	50.4
sp|Q96K21|ANCHR_HUMAN	tr|A0A1U7QAU5|A0A1U7QAU5_MESAU	30.000	70	45	2	80	145	166	235	1.55e-04	50.4
sp|Q96K21|ANCHR_HUMAN	tr|A0A455BYW4|A0A455BYW4_PHYMC	37.500	56	34	1	76	130	1166	1221	1.56e-04	50.4
sp|Q96K21|ANCHR_HUMAN	tr|R0L499|R0L499_ANAPL	38.710	62	31	1	80	134	201	262	1.58e-04	49.3
sp|Q96K21|ANCHR_HUMAN	tr|A0A1U7T747|A0A1U7T747_TARSY	37.500	56	34	1	76	130	1116	1171	1.58e-04	50.4
sp|Q96K21|ANCHR_HUMAN	sp|Q9NYA4|MTMR4_HUMAN	37.500	56	34	1	76	130	1116	1171	1.58e-04	50.4
sp|Q96K21|ANCHR_HUMAN	tr|A0A2U3ZD23|A0A2U3ZD23_ODORO	36.207	58	36	1	76	132	1130	1187	1.58e-04	50.4
sp|Q96K21|ANCHR_HUMAN	tr|F7ELI2|F7ELI2_ORNAN	36.207	58	36	1	76	132	1080	1137	1.60e-04	50.4
sp|Q96K21|ANCHR_HUMAN	sp|Q960X8|HRS_DROME	32.353	68	45	1	80	146	164	231	1.61e-04	50.4
sp|Q96K21|ANCHR_HUMAN	tr|A0A2R9C5A9|A0A2R9C5A9_PANPA	37.500	56	34	1	76	130	1116	1171	1.62e-04	50.4
sp|Q96K21|ANCHR_HUMAN	tr|K7ETK8|K7ETK8_PONAB	37.500	56	34	1	76	130	1148	1203	1.63e-04	50.4
sp|Q96K21|ANCHR_HUMAN	tr|H2QDJ2|H2QDJ2_PANTR	37.500	56	34	1	76	130	1116	1171	1.64e-04	50.4
sp|Q96K21|ANCHR_HUMAN	tr|G3RD67|G3RD67_GORGO	37.500	56	34	1	76	130	1116	1171	1.64e-04	50.4
sp|Q96K21|ANCHR_HUMAN	tr|G3SS96|G3SS96_LOXAF	37.500	56	34	1	76	130	1119	1174	1.64e-04	50.4
sp|Q96K21|ANCHR_HUMAN	tr|B4F6T1|B4F6T1_XENTR	31.429	70	44	2	80	145	166	235	1.65e-04	50.1
sp|Q96K21|ANCHR_HUMAN	tr|A0A2K5P2U1|A0A2K5P2U1_CERAT	36.207	58	36	1	76	132	1116	1173	1.65e-04	50.4
sp|Q96K21|ANCHR_HUMAN	tr|A0A1U7V0J4|A0A1U7V0J4_TARSY	30.000	70	45	2	80	145	166	235	1.65e-04	50.1
sp|Q96K21|ANCHR_HUMAN	tr|A0A2K6GXK5|A0A2K6GXK5_PROCO	37.500	56	34	1	76	130	1117	1172	1.66e-04	50.4
sp|Q96K21|ANCHR_HUMAN	tr|A0A1S3AHQ6|A0A1S3AHQ6_ERIEU	32.308	65	39	1	79	143	688	747	1.67e-04	50.4
sp|Q96K21|ANCHR_HUMAN	tr|L5KL10|L5KL10_PTEAL	30.645	62	42	1	80	140	169	230	1.67e-04	50.1
sp|Q96K21|ANCHR_HUMAN	tr|A0A091DZ64|A0A091DZ64_FUKDA	30.159	63	43	1	80	141	166	228	1.68e-04	50.4
sp|Q96K21|ANCHR_HUMAN	tr|A0A2K6M8X4|A0A2K6M8X4_RHIBE	37.500	56	34	1	76	130	1115	1170	1.68e-04	50.4
sp|Q96K21|ANCHR_HUMAN	tr|A0A096P4U5|A0A096P4U5_PAPAN	36.207	58	36	1	76	132	1116	1173	1.68e-04	50.4
sp|Q96K21|ANCHR_HUMAN	tr|A0A2K5TKB7|A0A2K5TKB7_MACFA	37.500	56	34	1	76	130	1116	1171	1.68e-04	50.4
sp|Q96K21|ANCHR_HUMAN	tr|A0A0D9R0D9|A0A0D9R0D9_CHLSB	36.207	58	36	1	76	132	1116	1173	1.68e-04	50.4
sp|Q96K21|ANCHR_HUMAN	tr|F6ZIN3|F6ZIN3_XENTR	37.288	59	36	1	78	135	1108	1166	1.69e-04	50.4
sp|Q96K21|ANCHR_HUMAN	tr|A0A2Y9R9I8|A0A2Y9R9I8_TRIMA	37.500	56	34	1	76	130	1132	1187	1.71e-04	50.4
sp|Q96K21|ANCHR_HUMAN	tr|G5BJ71|G5BJ71_HETGA	30.159	63	43	1	80	141	166	228	1.73e-04	50.1
sp|Q96K21|ANCHR_HUMAN	tr|A0A2K5YE45|A0A2K5YE45_MANLE	37.500	56	34	1	76	130	1120	1175	1.74e-04	50.4
sp|Q96K21|ANCHR_HUMAN	tr|H0V0V1|H0V0V1_CAVPO	37.500	56	34	1	76	130	1110	1165	1.75e-04	50.4
sp|Q96K21|ANCHR_HUMAN	tr|H0WQY2|H0WQY2_OTOGA	37.500	56	34	1	76	130	1117	1172	1.77e-04	50.4
sp|Q96K21|ANCHR_HUMAN	tr|A0A091WNX3|A0A091WNX3_OPIHO	30.986	71	46	2	80	147	154	224	1.78e-04	50.1
sp|Q96K21|ANCHR_HUMAN	tr|Q7SEY1|Q7SEY1_NEUCR	36.364	55	35	0	80	134	468	522	1.78e-04	50.4
sp|Q96K21|ANCHR_HUMAN	tr|G1R9X4|G1R9X4_NOMLE	37.500	56	34	1	76	130	1084	1139	1.79e-04	50.4
sp|Q96K21|ANCHR_HUMAN	tr|A0A287D6J3|A0A287D6J3_ICTTR	37.500	56	34	1	76	130	1129	1184	1.80e-04	50.4
sp|Q96K21|ANCHR_HUMAN	tr|A0A5G3HAS2|A0A5G3HAS2_XENTR	31.429	70	44	2	80	145	166	235	1.81e-04	50.1
sp|Q96K21|ANCHR_HUMAN	tr|A0A1L8ETK7|A0A1L8ETK7_XENLA	31.429	70	44	2	80	145	166	235	1.83e-04	50.1
sp|Q96K21|ANCHR_HUMAN	tr|A0A0L0CFY3|A0A0L0CFY3_LUCCU	30.556	72	50	0	63	134	621	692	1.83e-04	50.4
sp|Q96K21|ANCHR_HUMAN	tr|A0A5F7ZE71|A0A5F7ZE71_MACMU	37.500	56	34	1	76	130	1130	1185	1.83e-04	50.1
sp|Q96K21|ANCHR_HUMAN	tr|A0A2I0LK63|A0A2I0LK63_COLLI	35.714	56	35	1	75	129	435	490	1.87e-04	49.7
sp|Q96K21|ANCHR_HUMAN	tr|F6ZJQ2|F6ZJQ2_XENTR	37.288	59	36	1	78	135	1108	1166	1.87e-04	50.1
sp|Q96K21|ANCHR_HUMAN	tr|A0A1U7R5P5|A0A1U7R5P5_MESAU	36.207	58	36	1	76	132	1049	1106	1.89e-04	50.1
sp|Q96K21|ANCHR_HUMAN	tr|A0A3B4V6V2|A0A3B4V6V2_SERDU	32.979	94	54	5	37	129	3424	3509	1.90e-04	50.4
sp|Q96K21|ANCHR_HUMAN	tr|A0A5F9CUL6|A0A5F9CUL6_RABIT	24.638	138	93	1	64	190	1426	1563	1.92e-04	50.1
sp|Q96K21|ANCHR_HUMAN	tr|I3LVY8|I3LVY8_ICTTR	30.000	70	45	2	80	145	166	235	1.95e-04	50.1
sp|Q96K21|ANCHR_HUMAN	tr|A0A1S3MPF5|A0A1S3MPF5_SALSA	32.727	55	37	0	80	134	286	340	1.98e-04	50.1
sp|Q96K21|ANCHR_HUMAN	tr|G3HJ79|G3HJ79_CRIGR	36.207	58	36	1	76	132	1121	1178	1.98e-04	50.1
sp|Q96K21|ANCHR_HUMAN	tr|A0A5G3JIA9|A0A5G3JIA9_XENTR	37.288	59	36	1	78	135	1022	1080	1.99e-04	50.1
sp|Q96K21|ANCHR_HUMAN	tr|F1PMP2|F1PMP2_CANLF	37.500	56	34	1	76	130	1212	1267	2.00e-04	50.1
sp|Q96K21|ANCHR_HUMAN	tr|F6ZJH4|F6ZJH4_XENTR	37.288	59	36	1	78	135	1126	1184	2.03e-04	50.1
sp|Q96K21|ANCHR_HUMAN	tr|A0A1S3T485|A0A1S3T485_SALSA	32.727	55	37	0	80	134	289	343	2.03e-04	50.1
sp|Q96K21|ANCHR_HUMAN	tr|A0A287BGK4|A0A287BGK4_PIG	23.913	138	94	1	64	190	1213	1350	2.04e-04	50.1
sp|Q96K21|ANCHR_HUMAN	tr|A0A060YA90|A0A060YA90_ONCMY	32.727	55	37	0	80	134	287	341	2.08e-04	50.1
sp|Q96K21|ANCHR_HUMAN	tr|G3UQV3|G3UQV3_MELGA	28.090	89	57	2	58	140	118	205	2.08e-04	48.1
sp|Q96K21|ANCHR_HUMAN	tr|A0A5G3IXD3|A0A5G3IXD3_XENTR	31.429	70	44	2	80	145	166	235	2.10e-04	50.1
sp|Q96K21|ANCHR_HUMAN	tr|I3MRF2|I3MRF2_ICTTR	29.545	88	56	2	59	141	616	702	2.14e-04	49.7
sp|Q96K21|ANCHR_HUMAN	tr|A0A5F4VTT1|A0A5F4VTT1_CALJA	38.333	60	34	2	80	136	3540	3599	2.16e-04	50.1
sp|Q96K21|ANCHR_HUMAN	tr|A0A5G3IX36|A0A5G3IX36_XENTR	31.429	70	44	2	80	145	166	235	2.27e-04	49.7
sp|Q96K21|ANCHR_HUMAN	tr|A0A2K6TKK4|A0A2K6TKK4_SAIBB	38.333	60	34	2	80	136	3460	3519	2.27e-04	50.1
sp|Q96K21|ANCHR_HUMAN	tr|A0A2K5DF12|A0A2K5DF12_AOTNA	38.333	60	34	2	80	136	3460	3519	2.27e-04	50.1
sp|Q96K21|ANCHR_HUMAN	tr|A0A1S3EWQ1|A0A1S3EWQ1_DIPOR	37.500	56	34	1	76	130	1130	1185	2.29e-04	50.1
sp|Q96K21|ANCHR_HUMAN	tr|H0V8H3|H0V8H3_CAVPO	37.255	51	31	1	80	129	3460	3510	2.31e-04	50.1
sp|Q96K21|ANCHR_HUMAN	tr|G3TFS9|G3TFS9_LOXAF	29.545	88	56	2	59	141	603	689	2.34e-04	49.7
sp|Q96K21|ANCHR_HUMAN	tr|A0A5G3IWF1|A0A5G3IWF1_XENTR	31.429	70	44	2	80	145	193	262	2.37e-04	49.7
sp|Q96K21|ANCHR_HUMAN	tr|A0A455BB63|A0A455BB63_PHYMC	33.333	54	36	0	79	132	702	755	2.39e-04	50.1
sp|Q96K21|ANCHR_HUMAN	tr|F1MQ30|F1MQ30_BOVIN	27.368	95	69	0	64	158	1216	1310	2.42e-04	50.1
sp|Q96K21|ANCHR_HUMAN	tr|G3QA25|G3QA25_GASAC	32.759	58	38	1	76	132	1104	1161	2.43e-04	49.7
sp|Q96K21|ANCHR_HUMAN	tr|W5Q386|W5Q386_SHEEP	23.913	138	94	1	64	190	1228	1365	2.46e-04	50.1
sp|Q96K21|ANCHR_HUMAN	tr|F6Q531|F6Q531_ORNAN	28.421	95	68	0	64	158	1157	1251	2.53e-04	49.7
sp|Q96K21|ANCHR_HUMAN	tr|F6ZXT5|F6ZXT5_XENTR	30.337	89	56	2	48	136	667	749	2.53e-04	49.7
sp|Q96K21|ANCHR_HUMAN	tr|A0A091VWH7|A0A091VWH7_OPIHO	29.545	88	56	2	59	141	594	680	2.66e-04	49.7
sp|Q96K21|ANCHR_HUMAN	tr|A2XKH0|A2XKH0_ORYSI	31.481	54	37	0	78	131	100	153	2.69e-04	49.3
sp|Q96K21|ANCHR_HUMAN	tr|R0KXA1|R0KXA1_ANAPL	29.545	88	56	2	59	141	593	679	2.75e-04	49.3
sp|Q96K21|ANCHR_HUMAN	tr|A0A5G3KPQ6|A0A5G3KPQ6_XENTR	30.337	89	56	2	48	136	638	720	2.78e-04	49.7
sp|Q96K21|ANCHR_HUMAN	tr|A0A384CSG2|A0A384CSG2_URSMA	32.143	56	38	0	79	134	701	756	2.80e-04	49.7
sp|Q96K21|ANCHR_HUMAN	tr|A0A067QY49|A0A067QY49_ZOONE	30.357	56	38	1	78	133	596	650	2.83e-04	49.3
sp|Q96K21|ANCHR_HUMAN	tr|H0XD69|H0XD69_OTOGA	36.667	60	35	2	80	136	1494	1553	2.86e-04	49.7
sp|Q96K21|ANCHR_HUMAN	tr|A0A5G3HS34|A0A5G3HS34_XENTR	26.804	97	65	2	50	141	504	599	2.88e-04	49.3
sp|Q96K21|ANCHR_HUMAN	tr|F6X1Q9|F6X1Q9_XENTR	26.400	125	82	3	80	194	164	288	2.89e-04	48.9
sp|Q96K21|ANCHR_HUMAN	tr|A0A2I0M9X8|A0A2I0M9X8_COLLI	29.545	88	56	2	59	141	512	598	2.98e-04	49.3
sp|Q96K21|ANCHR_HUMAN	tr|H0X5L7|H0X5L7_OTOGA	24.638	138	93	1	64	190	1209	1346	3.05e-04	49.7
sp|Q96K21|ANCHR_HUMAN	tr|A0A151M4D7|A0A151M4D7_ALLMI	32.857	70	43	1	83	148	3	72	3.06e-04	49.3
sp|Q96K21|ANCHR_HUMAN	tr|F7A7Z5|F7A7Z5_XENTR	26.804	97	65	2	50	141	511	606	3.10e-04	49.3
sp|Q96K21|ANCHR_HUMAN	sp|Q0V8S0|HGS_BOVIN	30.000	70	45	2	80	145	166	235	3.10e-04	49.3
sp|Q96K21|ANCHR_HUMAN	tr|H0V7P9|H0V7P9_CAVPO	29.070	86	55	2	59	139	499	583	3.16e-04	49.3
sp|Q96K21|ANCHR_HUMAN	tr|G1NBS9|G1NBS9_MELGA	34.375	64	41	1	76	138	1120	1183	3.18e-04	49.3
sp|Q96K21|ANCHR_HUMAN	tr|G3I5K0|G3I5K0_CRIGR	35.185	54	34	1	80	132	1856	1909	3.19e-04	49.7
sp|Q96K21|ANCHR_HUMAN	tr|A0A5K1U3I8|A0A5K1U3I8_CALJA	32.143	56	37	1	80	134	166	221	3.19e-04	49.3
sp|Q96K21|ANCHR_HUMAN	tr|G1SXU1|G1SXU1_RABIT	37.500	56	34	1	76	130	1116	1171	3.26e-04	49.3
sp|Q96K21|ANCHR_HUMAN	tr|H2T2Q0|H2T2Q0_TAKRU	32.759	58	38	1	76	132	807	864	3.39e-04	49.3
sp|Q96K21|ANCHR_HUMAN	tr|G3X8K8|G3X8K8_MELGA	37.097	62	32	1	80	134	328	389	3.50e-04	48.9
sp|Q96K21|ANCHR_HUMAN	tr|A0A2I0LLX6|A0A2I0LLX6_COLLI	36.207	58	36	1	76	132	1042	1099	3.51e-04	49.3
sp|Q96K21|ANCHR_HUMAN	tr|A0A1S3FDM6|A0A1S3FDM6_DIPOR	28.421	95	68	0	64	158	1167	1261	3.54e-04	49.3
sp|Q96K21|ANCHR_HUMAN	tr|W5JBQ2|W5JBQ2_ANODA	29.630	54	38	0	80	133	680	733	3.55e-04	49.3
sp|Q96K21|ANCHR_HUMAN	tr|G1KT54|G1KT54_ANOCA	32.143	56	37	1	80	134	166	221	3.73e-04	49.3
sp|Q96K21|ANCHR_HUMAN	sp|Q91XS1|MTMR4_MOUSE	34.483	58	37	1	76	132	1111	1168	3.74e-04	49.3
sp|Q96K21|ANCHR_HUMAN	tr|D6WAX3|D6WAX3_TRICA	32.727	55	36	1	78	132	143	196	3.76e-04	47.4
sp|Q96K21|ANCHR_HUMAN	tr|A0A2U3Z4R3|A0A2U3Z4R3_LEPWE	35.593	59	37	1	78	135	77	135	3.76e-04	46.2
sp|Q96K21|ANCHR_HUMAN	tr|A0A452FDX6|A0A452FDX6_CAPHI	23.913	138	94	1	64	190	1269	1406	3.77e-04	49.3
sp|Q96K21|ANCHR_HUMAN	tr|A0A1L8GXF7|A0A1L8GXF7_XENLA	25.472	106	73	2	41	141	100	204	3.98e-04	47.4
sp|Q96K21|ANCHR_HUMAN	tr|G1PNX8|G1PNX8_MYOLU	34.375	64	41	1	76	138	1124	1187	4.01e-04	49.3
sp|Q96K21|ANCHR_HUMAN	tr|H0Z0N7|H0Z0N7_TAEGU	35.593	59	37	1	78	135	1106	1164	4.06e-04	49.3
sp|Q96K21|ANCHR_HUMAN	tr|F1PJD1|F1PJD1_CANLF	34.375	64	41	1	76	138	985	1048	4.09e-04	48.9
sp|Q96K21|ANCHR_HUMAN	tr|A0A087QZ75|A0A087QZ75_APTFO	38.710	62	31	1	80	134	277	338	4.22e-04	48.1
sp|Q96K21|ANCHR_HUMAN	tr|A0A5F5PVG1|A0A5F5PVG1_HORSE	29.070	86	55	2	59	139	555	639	4.22e-04	48.9
sp|Q96K21|ANCHR_HUMAN	tr|R0KYQ7|R0KYQ7_ANAPL	38.000	50	30	1	80	128	2654	2703	4.25e-04	49.3
sp|Q96K21|ANCHR_HUMAN	tr|A0A1U7SDD3|A0A1U7SDD3_ALLSI	35.849	53	33	1	78	129	527	579	4.31e-04	48.9
sp|Q96K21|ANCHR_HUMAN	tr|A0A026W1M3|A0A026W1M3_OOCBI	30.769	65	43	1	70	134	560	622	4.35e-04	48.9
sp|Q96K21|ANCHR_HUMAN	tr|A0A091J7P0|A0A091J7P0_EGRGA	38.333	60	34	2	80	136	3462	3521	4.36e-04	49.3
sp|Q96K21|ANCHR_HUMAN	tr|L5KFQ8|L5KFQ8_PTEAL	24.638	138	93	1	64	190	523	660	4.36e-04	48.9
sp|Q96K21|ANCHR_HUMAN	tr|G1PIU0|G1PIU0_MYOLU	36.667	60	35	2	80	136	3462	3521	4.43e-04	49.3
sp|Q96K21|ANCHR_HUMAN	sp|Q6VNB8|WDFY3_MOUSE	35.185	54	34	1	80	132	3442	3495	4.47e-04	49.3
sp|Q96K21|ANCHR_HUMAN	tr|A0A087R3Z2|A0A087R3Z2_APTFO	38.000	50	30	1	80	128	3462	3511	4.47e-04	49.3
sp|Q96K21|ANCHR_HUMAN	tr|A0A3Q0D101|A0A3Q0D101_MESAU	35.185	54	34	1	80	132	3194	3247	4.49e-04	49.3
sp|Q96K21|ANCHR_HUMAN	tr|E2C9Z8|E2C9Z8_HARSA	33.824	68	40	2	80	145	580	644	4.54e-04	48.9
sp|Q96K21|ANCHR_HUMAN	tr|A0A2U3VAX7|A0A2U3VAX7_ODORO	36.667	60	35	2	80	136	3460	3519	4.55e-04	49.3
sp|Q96K21|ANCHR_HUMAN	tr|A0A340WJ49|A0A340WJ49_LIPVE	36.667	60	35	2	80	136	3461	3520	4.55e-04	49.3
sp|Q96K21|ANCHR_HUMAN	tr|G3HP72|G3HP72_CRIGR	29.545	88	56	2	59	141	446	532	4.55e-04	48.5
sp|Q96K21|ANCHR_HUMAN	tr|A0A2K6ENW4|A0A2K6ENW4_PROCO	34.375	64	41	1	76	138	1124	1187	4.56e-04	48.9
sp|Q96K21|ANCHR_HUMAN	tr|A0A3B4TJM4|A0A3B4TJM4_SERDU	34.483	58	37	1	76	132	1191	1248	4.56e-04	48.9
sp|Q96K21|ANCHR_HUMAN	tr|G5BK77|G5BK77_HETGA	33.929	56	36	1	79	134	765	819	4.58e-04	48.9
sp|Q96K21|ANCHR_HUMAN	tr|A0A2U4AMN7|A0A2U4AMN7_TURTR	36.667	60	35	2	80	136	3461	3520	4.59e-04	49.3
sp|Q96K21|ANCHR_HUMAN	tr|A0A091VN24|A0A091VN24_OPIHO	38.710	62	31	1	80	134	188	249	4.61e-04	47.8
sp|Q96K21|ANCHR_HUMAN	tr|A0A0D9QWG2|A0A0D9QWG2_CHLSB	36.667	60	35	2	80	136	3481	3540	4.63e-04	49.3
sp|Q96K21|ANCHR_HUMAN	tr|A0A2I0MGP4|A0A2I0MGP4_COLLI	38.333	60	34	2	80	136	3447	3506	4.66e-04	48.9
sp|Q96K21|ANCHR_HUMAN	tr|G1N8D8|G1N8D8_MELGA	38.000	50	30	1	80	128	3460	3509	4.67e-04	48.9
sp|Q96K21|ANCHR_HUMAN	sp|Q8K296|MTMR3_MOUSE	34.375	64	41	1	76	138	1119	1182	4.68e-04	48.9
sp|Q96K21|ANCHR_HUMAN	tr|W5P7B8|W5P7B8_SHEEP	34.375	64	41	1	76	138	1120	1183	4.68e-04	48.9
sp|Q96K21|ANCHR_HUMAN	tr|A0A1D6N107|A0A1D6N107_MAIZE	37.097	62	36	1	77	135	663	724	4.68e-04	48.9
sp|Q96K21|ANCHR_HUMAN	tr|A0A1U7QS65|A0A1U7QS65_MESAU	29.545	88	56	2	59	141	622	708	4.69e-04	48.9
sp|Q96K21|ANCHR_HUMAN	tr|H0X7C5|H0X7C5_OTOGA	29.545	88	56	2	59	141	514	600	4.72e-04	48.5
sp|Q96K21|ANCHR_HUMAN	sp|Q8BIJ7|RUFY1_MOUSE	29.545	88	56	2	59	141	626	712	4.74e-04	48.9
sp|Q96K21|ANCHR_HUMAN	tr|A0A2K5YXQ4|A0A2K5YXQ4_MANLE	36.667	60	35	2	80	136	3436	3495	4.74e-04	48.9
sp|Q96K21|ANCHR_HUMAN	tr|A0A3B4V202|A0A3B4V202_SERDU	32.759	58	38	1	76	132	1158	1215	4.74e-04	48.9
sp|Q96K21|ANCHR_HUMAN	tr|F1RW14|F1RW14_PIG	36.667	60	35	2	80	136	3460	3519	4.75e-04	48.9
sp|Q96K21|ANCHR_HUMAN	tr|M3YG96|M3YG96_MUSPF	36.667	60	35	2	80	136	3461	3520	4.75e-04	48.9
sp|Q96K21|ANCHR_HUMAN	tr|M3VZG1|M3VZG1_FELCA	36.667	60	35	2	80	136	3461	3520	4.75e-04	48.9
sp|Q96K21|ANCHR_HUMAN	tr|A0A1U7U0R5|A0A1U7U0R5_TARSY	36.667	60	35	2	80	136	3462	3521	4.75e-04	48.9
sp|Q96K21|ANCHR_HUMAN	tr|D2GX72|D2GX72_AILME	36.667	60	35	2	80	136	3461	3520	4.79e-04	48.9
sp|Q96K21|ANCHR_HUMAN	tr|A0A1U7SK61|A0A1U7SK61_ALLSI	36.667	60	35	2	80	136	3478	3537	4.79e-04	48.9
sp|Q96K21|ANCHR_HUMAN	tr|A0A340XQG3|A0A340XQG3_LIPVE	34.375	64	41	1	76	138	1128	1191	4.81e-04	48.9
sp|Q96K21|ANCHR_HUMAN	tr|A0A2K6LRH1|A0A2K6LRH1_RHIBE	36.667	60	35	2	80	136	3450	3509	4.83e-04	48.9
sp|Q96K21|ANCHR_HUMAN	tr|G3TAU4|G3TAU4_LOXAF	36.667	60	35	2	80	136	3445	3504	4.87e-04	48.9
sp|Q96K21|ANCHR_HUMAN	tr|H2PDT6|H2PDT6_PONAB	36.667	60	35	2	80	136	3454	3513	4.87e-04	48.9
sp|Q96K21|ANCHR_HUMAN	tr|A0A2K6G5B8|A0A2K6G5B8_PROCO	36.667	60	35	2	80	136	3461	3520	4.87e-04	48.9
sp|Q96K21|ANCHR_HUMAN	tr|G5AT03|G5AT03_HETGA	36.667	60	35	2	80	136	3462	3521	4.87e-04	48.9
sp|Q96K21|ANCHR_HUMAN	tr|A0A3Q2HTN6|A0A3Q2HTN6_HORSE	36.667	60	35	2	80	136	3543	3602	4.88e-04	48.9
sp|Q96K21|ANCHR_HUMAN	tr|A0A287DC02|A0A287DC02_ICTTR	34.375	64	41	1	76	138	929	992	4.89e-04	48.9
sp|Q96K21|ANCHR_HUMAN	tr|A0A2U3VXY0|A0A2U3VXY0_ODORO	27.368	95	69	0	64	158	1202	1296	4.89e-04	48.9
sp|Q96K21|ANCHR_HUMAN	tr|A0A1L8HGA0|A0A1L8HGA0_XENLA	35.593	59	37	1	78	135	1107	1165	4.90e-04	48.9
sp|Q96K21|ANCHR_HUMAN	tr|L5KYE4|L5KYE4_PTEAL	36.667	60	35	2	80	136	3426	3485	4.91e-04	48.9
sp|Q96K21|ANCHR_HUMAN	tr|A0A096MWM6|A0A096MWM6_PAPAN	36.667	60	35	2	80	136	3460	3519	4.91e-04	48.9
sp|Q96K21|ANCHR_HUMAN	tr|A0A384C9Q3|A0A384C9Q3_URSMA	36.667	60	35	2	80	136	3520	3579	4.92e-04	48.9
sp|Q96K21|ANCHR_HUMAN	tr|A0A5F4CY99|A0A5F4CY99_CANLF	36.667	60	35	2	80	136	3564	3623	4.92e-04	48.9
sp|Q96K21|ANCHR_HUMAN	tr|A0A452EVE8|A0A452EVE8_CAPHI	34.375	64	41	1	76	138	1142	1205	4.94e-04	48.9
sp|Q96K21|ANCHR_HUMAN	tr|A0A091WQ66|A0A091WQ66_OPIHO	38.000	50	30	1	80	128	3359	3408	4.95e-04	48.9
sp|Q96K21|ANCHR_HUMAN	tr|A0A1D5QGT9|A0A1D5QGT9_MACMU	36.667	60	35	2	80	136	3460	3519	4.95e-04	48.9
sp|Q96K21|ANCHR_HUMAN	tr|G7P517|G7P517_MACFA	36.667	60	35	2	80	136	3460	3519	4.95e-04	48.9
sp|Q96K21|ANCHR_HUMAN	tr|A0A2K5L9D9|A0A2K5L9D9_CERAT	36.667	60	35	2	80	136	3460	3519	4.95e-04	48.9
sp|Q96K21|ANCHR_HUMAN	tr|A0A151M4A4|A0A151M4A4_ALLMI	36.667	60	35	2	80	136	3407	3466	4.99e-04	48.9
sp|Q96K21|ANCHR_HUMAN	tr|A0A2Y9QBE9|A0A2Y9QBE9_TRIMA	36.667	60	35	2	80	136	3451	3510	5.00e-04	48.9
sp|Q96K21|ANCHR_HUMAN	tr|W5NZW5|W5NZW5_SHEEP	35.294	51	32	1	80	129	3456	3506	5.00e-04	48.9
sp|Q96K21|ANCHR_HUMAN	tr|A0A2Y9M8G0|A0A2Y9M8G0_DELLE	36.667	60	35	2	80	136	3461	3520	5.00e-04	48.9
sp|Q96K21|ANCHR_HUMAN	tr|A0A2Y9LMW3|A0A2Y9LMW3_DELLE	34.375	64	41	1	76	138	1125	1188	5.02e-04	48.9
sp|Q96K21|ANCHR_HUMAN	tr|H2QPU0|H2QPU0_PANTR	36.667	60	35	2	80	136	3460	3519	5.04e-04	48.9
sp|Q96K21|ANCHR_HUMAN	tr|A0A2R9CBV9|A0A2R9CBV9_PANPA	36.667	60	35	2	80	136	3460	3519	5.04e-04	48.9
sp|Q96K21|ANCHR_HUMAN	sp|Q8IZQ1|WDFY3_HUMAN	36.667	60	35	2	80	136	3460	3519	5.04e-04	48.9
sp|Q96K21|ANCHR_HUMAN	tr|A0A452FRK5|A0A452FRK5_CAPHI	35.294	51	32	1	80	129	3443	3493	5.17e-04	48.9
sp|Q96K21|ANCHR_HUMAN	tr|A0A1U7TAR3|A0A1U7TAR3_TARSY	34.375	64	41	1	76	138	1122	1185	5.19e-04	48.9
sp|Q96K21|ANCHR_HUMAN	tr|A0A2U3ZMM1|A0A2U3ZMM1_ODORO	35.593	59	37	1	78	135	1095	1153	5.20e-04	48.9
sp|Q96K21|ANCHR_HUMAN	tr|K7G9N4|K7G9N4_PELSI	35.294	51	32	1	80	129	3430	3480	5.21e-04	48.9
sp|Q96K30|RITA1_HUMAN	sp|Q96K30|RITA1_HUMAN	100.000	269	0	0	1	269	1	269	0.0	533
sp|Q96K30|RITA1_HUMAN	tr|A0A2R9A207|A0A2R9A207_PANPA	98.513	269	4	0	1	269	25	293	0.0	524
sp|Q96K30|RITA1_HUMAN	tr|H2Q6X6|H2Q6X6_PANTR	98.141	269	5	0	1	269	25	293	0.0	521
sp|Q96K30|RITA1_HUMAN	tr|G3R4H5|G3R4H5_GORGO	96.654	269	9	0	1	269	25	293	0.0	515
sp|Q96K30|RITA1_HUMAN	tr|H2NIR5|H2NIR5_PONAB	95.911	269	11	0	1	269	1	269	0.0	509
sp|Q96K30|RITA1_HUMAN	tr|A0A2K5VEZ6|A0A2K5VEZ6_MACFA	93.680	269	17	0	1	269	25	293	5.94e-178	496
sp|Q96K30|RITA1_HUMAN	tr|A0A5F7ZCM6|A0A5F7ZCM6_MACMU	93.309	269	18	0	1	269	25	293	1.72e-177	494
sp|Q96K30|RITA1_HUMAN	tr|A0A2K6LTR8|A0A2K6LTR8_RHIBE	93.309	269	18	0	1	269	25	293	2.14e-177	494
sp|Q96K30|RITA1_HUMAN	tr|A0A2K5L349|A0A2K5L349_CERAT	92.937	269	19	0	1	269	25	293	9.62e-177	493
sp|Q96K30|RITA1_HUMAN	tr|A0A2K5ZIB5|A0A2K5ZIB5_MANLE	92.565	269	20	0	1	269	25	293	7.56e-176	490
sp|Q96K30|RITA1_HUMAN	tr|A0A096N7M1|A0A096N7M1_PAPAN	92.565	269	20	0	1	269	48	316	8.27e-176	491
sp|Q96K30|RITA1_HUMAN	tr|A0A0D9S427|A0A0D9S427_CHLSB	92.565	269	20	0	1	269	25	293	9.21e-175	488
sp|Q96K30|RITA1_HUMAN	tr|A0A2K6U434|A0A2K6U434_SAIBB	89.219	269	29	0	1	269	25	293	2.38e-168	471
sp|Q96K30|RITA1_HUMAN	tr|A0A2R8MP54|A0A2R8MP54_CALJA	86.617	269	35	1	1	269	25	292	1.74e-161	454
sp|Q96K30|RITA1_HUMAN	tr|A0A2K6ESS2|A0A2K6ESS2_PROCO	81.413	269	50	0	1	269	1	269	4.10e-150	424
sp|Q96K30|RITA1_HUMAN	tr|H0WPF5|H0WPF5_OTOGA	79.182	269	56	0	1	269	1	269	2.74e-146	415
sp|Q96K30|RITA1_HUMAN	tr|A0A2U3WN13|A0A2U3WN13_ODORO	78.439	269	58	0	1	269	4	272	1.50e-142	405
sp|Q96K30|RITA1_HUMAN	tr|J9P1J1|J9P1J1_CANLF	78.067	269	59	0	1	269	25	293	9.96e-141	402
sp|Q96K30|RITA1_HUMAN	tr|L5KXF8|L5KXF8_PTEAL	77.695	269	60	0	1	269	1	269	4.39e-140	399
sp|Q96K30|RITA1_HUMAN	tr|M3XU01|M3XU01_MUSPF	76.952	269	61	1	1	269	4	271	6.31e-139	396
sp|Q96K30|RITA1_HUMAN	tr|A0A2Y9ELS6|A0A2Y9ELS6_PHYMC	77.323	269	61	0	1	269	4	272	7.86e-138	394
sp|Q96K30|RITA1_HUMAN	tr|A0A1U7U1N5|A0A1U7U1N5_TARSY	79.554	269	55	0	1	269	1	269	1.10e-137	393
sp|Q96K30|RITA1_HUMAN	tr|A0A2Y9LCQ9|A0A2Y9LCQ9_DELLE	76.952	269	62	0	1	269	4	272	1.13e-137	393
sp|Q96K30|RITA1_HUMAN	sp|D2HS03|RITA1_AILME	81.041	269	51	0	1	269	1	269	3.03e-137	392
sp|Q96K30|RITA1_HUMAN	tr|A0A340Y5W6|A0A340Y5W6_LIPVE	74.721	269	68	0	1	269	4	272	1.99e-133	382
sp|Q96K30|RITA1_HUMAN	tr|A0A384BX13|A0A384BX13_URSMA	78.810	269	57	0	1	269	35	303	6.28e-132	380
sp|Q96K30|RITA1_HUMAN	tr|A0A287BD58|A0A287BD58_PIG	72.491	269	74	0	1	269	32	300	1.38e-130	376
sp|Q96K30|RITA1_HUMAN	tr|F6ZS37|F6ZS37_HORSE	75.465	269	62	1	1	269	331	595	9.00e-129	382
sp|Q96K30|RITA1_HUMAN	tr|A0A452E5Y0|A0A452E5Y0_CAPHI	75.465	269	66	0	1	269	1	269	8.24e-128	368
sp|Q96K30|RITA1_HUMAN	tr|A0A2Y9DRX9|A0A2Y9DRX9_TRIMA	75.465	269	66	0	1	269	1	269	1.27e-126	365
sp|Q96K30|RITA1_HUMAN	sp|Q2HJ75|RITA1_BOVIN	74.721	269	68	0	1	269	1	269	3.70e-125	361
sp|Q96K30|RITA1_HUMAN	tr|A0A452DJ19|A0A452DJ19_BOVIN	74.721	269	68	0	1	269	32	300	7.50e-125	362
sp|Q96K30|RITA1_HUMAN	tr|G3T3R4|G3T3R4_LOXAF	72.868	258	70	0	12	269	1	258	1.15e-123	357
sp|Q96K30|RITA1_HUMAN	tr|G5AKW5|G5AKW5_HETGA	68.401	269	85	0	1	269	1	269	1.46e-120	350
sp|Q96K30|RITA1_HUMAN	tr|G1QED6|G1QED6_MYOLU	69.517	269	69	3	1	269	1	256	1.17e-118	344
sp|Q96K30|RITA1_HUMAN	tr|W5PFG5|W5PFG5_SHEEP	72.491	269	68	1	1	269	1	263	2.61e-118	343
sp|Q96K30|RITA1_HUMAN	tr|A0A2K5C5W6|A0A2K5C5W6_AOTNA	72.794	272	54	7	1	269	1	255	7.00e-117	340
sp|Q96K30|RITA1_HUMAN	tr|I3M3K9|I3M3K9_ICTTR	73.432	271	64	3	1	269	1	265	1.54e-115	337
sp|Q96K30|RITA1_HUMAN	tr|A0A286Y3C6|A0A286Y3C6_CAVPO	67.037	270	88	1	1	269	26	295	5.74e-115	337
sp|Q96K30|RITA1_HUMAN	tr|G1QH09|G1QH09_NOMLE	91.304	184	4	2	1	183	25	197	1.13e-111	324
sp|Q96K30|RITA1_HUMAN	tr|A0A091CXX1|A0A091CXX1_FUKDA	67.054	258	79	1	12	269	1	252	1.36e-109	321
sp|Q96K30|RITA1_HUMAN	tr|A0A1U7QR22|A0A1U7QR22_MESAU	66.279	258	87	0	12	269	1	258	1.49e-109	321
sp|Q96K30|RITA1_HUMAN	tr|A0A1S3A3S8|A0A1S3A3S8_ERIEU	63.941	269	86	3	1	269	1	258	1.02e-104	309
sp|Q96K30|RITA1_HUMAN	tr|G1U3W2|G1U3W2_RABIT	64.207	271	85	3	1	269	22	282	6.17e-104	308
sp|Q96K30|RITA1_HUMAN	tr|G3I6U2|G3I6U2_CRIGR	63.566	258	94	0	12	269	1	258	7.59e-103	304
sp|Q96K30|RITA1_HUMAN	sp|Q9D1H0|RITA1_MOUSE	66.279	258	82	1	12	269	1	253	3.00e-101	300
sp|Q96K30|RITA1_HUMAN	tr|A0A1S3F013|A0A1S3F013_DIPOR	63.077	260	76	3	10	269	24	263	1.87e-97	291
sp|Q96K30|RITA1_HUMAN	tr|W5NUH3|W5NUH3_SHEEP	63.704	270	88	5	1	267	1	263	2.66e-96	288
sp|Q96K30|RITA1_HUMAN	tr|A0A4X2K1V5|A0A4X2K1V5_VOMUR	55.515	272	117	3	1	269	21	291	1.19e-87	267
sp|Q96K30|RITA1_HUMAN	tr|H9G9H4|H9G9H4_ANOCA	37.544	285	140	10	1	269	1	263	5.10e-30	118
sp|Q96K30|RITA1_HUMAN	tr|F6SVU4|F6SVU4_XENTR	38.690	168	86	4	5	166	3	159	3.37e-24	102
sp|Q96K30|RITA1_HUMAN	tr|A0A1L8I064|A0A1L8I064_XENLA	41.566	166	84	5	5	166	12	168	2.18e-23	100
sp|Q96K30|RITA1_HUMAN	tr|A0A1L8HPY1|A0A1L8HPY1_XENLA	38.286	175	75	6	5	165	12	167	8.85e-21	93.2
sp|Q96K30|RITA1_HUMAN	tr|A0A3B4U4Q4|A0A3B4U4Q4_SERDU	31.496	127	77	2	148	264	5631	5757	0.002	45.8
sp|Q96K30|RITA1_HUMAN	tr|A0A087QH34|A0A087QH34_APTFO	37.255	51	28	1	187	233	25	75	5.4	33.1
sp|Q96K31|CH076_HUMAN	sp|Q96K31|CH076_HUMAN	100.000	380	0	0	1	380	1	380	0.0	786
sp|Q96K31|CH076_HUMAN	tr|H2PR45|H2PR45_PONAB	98.947	380	4	0	1	380	1	380	0.0	780
sp|Q96K31|CH076_HUMAN	tr|H2QWN7|H2QWN7_PANTR	98.684	380	5	0	1	380	1	380	0.0	778
sp|Q96K31|CH076_HUMAN	tr|A0A2R9B1W0|A0A2R9B1W0_PANPA	98.421	380	6	0	1	380	1	380	0.0	775
sp|Q96K31|CH076_HUMAN	tr|G1QZN7|G1QZN7_NOMLE	98.421	380	6	0	1	380	1	380	0.0	775
sp|Q96K31|CH076_HUMAN	tr|G3RR40|G3RR40_GORGO	98.408	377	6	0	4	380	1	377	0.0	769
sp|Q96K31|CH076_HUMAN	tr|F6WB42|F6WB42_MACMU	96.053	380	15	0	1	380	1	380	0.0	755
sp|Q96K31|CH076_HUMAN	tr|A0A2K5WCW9|A0A2K5WCW9_MACFA	95.789	380	16	0	1	380	1	380	0.0	753
sp|Q96K31|CH076_HUMAN	tr|A0A2K6L9V5|A0A2K6L9V5_RHIBE	95.789	380	16	0	1	380	1	380	0.0	753
sp|Q96K31|CH076_HUMAN	tr|A0A2K6UQI8|A0A2K6UQI8_SAIBB	91.579	380	32	0	1	380	1	380	0.0	720
sp|Q96K31|CH076_HUMAN	tr|A0A2K6F843|A0A2K6F843_PROCO	92.368	380	29	0	1	380	1	380	0.0	712
sp|Q96K31|CH076_HUMAN	tr|A0A2K5CDF2|A0A2K5CDF2_AOTNA	91.601	381	31	1	1	380	1	381	0.0	711
sp|Q96K31|CH076_HUMAN	tr|A0A096N3K5|A0A096N3K5_PAPAN	91.842	380	23	2	1	380	1	372	0.0	701
sp|Q96K31|CH076_HUMAN	tr|J9NUD7|J9NUD7_CANLF	89.239	381	40	1	1	380	1	381	0.0	679
sp|Q96K31|CH076_HUMAN	tr|A0A0D9RE24|A0A0D9RE24_CHLSB	88.158	380	13	1	1	380	1	348	0.0	676
sp|Q96K31|CH076_HUMAN	tr|H0WVB3|H0WVB3_OTOGA	89.239	381	39	2	1	380	1	380	0.0	675
sp|Q96K31|CH076_HUMAN	tr|A0A2K5LJZ4|A0A2K5LJZ4_CERAT	88.421	380	24	2	1	380	1	360	0.0	674
sp|Q96K31|CH076_HUMAN	tr|A0A2U3WMX0|A0A2U3WMX0_ODORO	89.239	381	40	1	1	380	1	381	0.0	674
sp|Q96K31|CH076_HUMAN	tr|A0A2K5XC48|A0A2K5XC48_MANLE	87.895	380	14	1	1	380	1	348	0.0	674
sp|Q96K31|CH076_HUMAN	tr|I3M1Q6|I3M1Q6_ICTTR	85.302	381	54	2	1	380	1	380	0.0	663
sp|Q96K31|CH076_HUMAN	tr|A0A2U4B304|A0A2U4B304_TURTR	85.827	381	53	1	1	380	1	381	0.0	656
sp|Q96K31|CH076_HUMAN	tr|M3WJE7|M3WJE7_FELCA	86.877	381	49	1	1	380	1	381	0.0	654
sp|Q96K31|CH076_HUMAN	tr|A0A340X7U1|A0A340X7U1_LIPVE	85.039	381	56	1	1	380	1	381	0.0	650
sp|Q96K31|CH076_HUMAN	tr|A0A2Y9LJU8|A0A2Y9LJU8_DELLE	83.376	391	54	2	1	380	1	391	0.0	647
sp|Q96K31|CH076_HUMAN	tr|F1MTW0|F1MTW0_BOVIN	85.000	380	53	2	1	379	1	377	0.0	646
sp|Q96K31|CH076_HUMAN	tr|A0A452E6J4|A0A452E6J4_CAPHI	85.263	380	52	2	1	379	1	377	0.0	645
sp|Q96K31|CH076_HUMAN	tr|W5PLK0|W5PLK0_SHEEP	85.000	380	53	2	1	379	1	377	0.0	644
sp|Q96K31|CH076_HUMAN	tr|A0A455C3L0|A0A455C3L0_PHYMC	82.908	392	55	2	1	380	1	392	0.0	633
sp|Q96K31|CH076_HUMAN	tr|F6VAJ1|F6VAJ1_HORSE	83.465	381	62	1	1	380	1	381	0.0	630
sp|Q96K31|CH076_HUMAN	tr|G3SX29|G3SX29_LOXAF	81.890	381	65	2	1	380	1	378	0.0	618
sp|Q96K31|CH076_HUMAN	tr|F1RR11|F1RR11_PIG	81.937	382	62	4	1	380	1	377	0.0	613
sp|Q96K31|CH076_HUMAN	tr|G1SXV9|G1SXV9_RABIT	78.478	381	81	1	1	380	96	476	0.0	601
sp|Q96K31|CH076_HUMAN	tr|A0A384BZK9|A0A384BZK9_URSMA	86.880	343	44	1	39	380	28	370	0.0	586
sp|Q96K31|CH076_HUMAN	tr|G1PNH2|G1PNH2_MYOLU	77.045	379	79	2	1	378	1	372	0.0	583
sp|Q96K31|CH076_HUMAN	tr|A0A1S2ZKQ1|A0A1S2ZKQ1_ERIEU	78.215	381	82	1	1	380	1	381	0.0	577
sp|Q96K31|CH076_HUMAN	sp|Q96EF9|ZHX1R_HUMAN	100.000	279	0	0	39	317	7	285	0.0	569
sp|Q96K31|CH076_HUMAN	tr|A0A2U3Y256|A0A2U3Y256_LEPWE	88.644	317	36	0	1	317	1	317	0.0	557
sp|Q96K31|CH076_HUMAN	tr|A0A1S3GFT4|A0A1S3GFT4_DIPOR	72.703	381	100	3	1	380	1	378	0.0	549
sp|Q96K31|CH076_HUMAN	tr|A0A2Y9QRB2|A0A2Y9QRB2_TRIMA	73.228	381	72	5	1	380	1	352	0.0	528
sp|Q96K31|CH076_HUMAN	tr|A0A286XN36|A0A286XN36_CAVPO	72.513	382	95	4	1	380	1	374	0.0	526
sp|Q96K31|CH076_HUMAN	tr|L5KA47|L5KA47_PTEAL	66.496	391	94	6	1	358	1	387	1.73e-173	494
sp|Q96K31|CH076_HUMAN	tr|G1LX73|G1LX73_AILME	68.895	389	81	6	1	366	7	378	2.60e-172	489
sp|Q96K31|CH076_HUMAN	tr|A0A3Q0DIH1|A0A3Q0DIH1_TARSY	73.199	347	91	2	35	380	71	416	7.31e-171	489
sp|Q96K31|CH076_HUMAN	tr|A0A1U7QNI4|A0A1U7QNI4_MESAU	68.504	381	111	2	1	380	1	373	2.83e-170	484
sp|Q96K31|CH076_HUMAN	sp|Q9D2X8|CH076_MOUSE	69.029	381	108	4	1	380	1	372	4.42e-170	484
sp|Q96K31|CH076_HUMAN	tr|A0A4X2LIL4|A0A4X2LIL4_VOMUR	67.010	388	117	3	2	378	4	391	4.51e-168	479
sp|Q96K31|CH076_HUMAN	tr|G1QDS2|G1QDS2_MYOLU	75.974	308	67	1	9	316	13	313	3.45e-151	434
sp|Q96K31|CH076_HUMAN	tr|G5AY85|G5AY85_HETGA	67.508	317	85	1	1	317	1	299	4.78e-145	423
sp|Q96K31|CH076_HUMAN	tr|G5AY85|G5AY85_HETGA	60.000	70	27	1	312	380	379	448	1.06e-15	84.0
sp|Q96K31|CH076_HUMAN	tr|F7FSS0|F7FSS0_ORNAN	55.013	389	151	8	7	373	4	390	1.22e-132	389
sp|Q96K31|CH076_HUMAN	tr|A0A091CNC9|A0A091CNC9_FUKDA	71.062	273	55	1	1	273	82	330	1.43e-122	368
sp|Q96K31|CH076_HUMAN	tr|A0A091CNC9|A0A091CNC9_FUKDA	66.364	110	36	1	272	380	406	515	1.10e-39	152
sp|Q96K31|CH076_HUMAN	tr|G1NJ06|G1NJ06_MELGA	47.956	367	170	6	32	378	1	366	1.26e-95	294
sp|Q96K31|CH076_HUMAN	tr|A0A226MVV9|A0A226MVV9_CALSU	45.823	395	186	9	8	378	5	395	3.68e-95	294
sp|Q96K31|CH076_HUMAN	tr|A0A151MXU2|A0A151MXU2_ALLMI	49.096	387	162	9	8	366	5	384	1.12e-94	293
sp|Q96K31|CH076_HUMAN	tr|H9GFC9|H9GFC9_ANOCA	47.164	335	171	4	39	372	1	330	2.43e-94	290
sp|Q96K31|CH076_HUMAN	tr|A0A0Q3LTK6|A0A0Q3LTK6_AMAAE	43.909	394	194	11	7	378	4	392	5.32e-85	270
sp|Q96K31|CH076_HUMAN	tr|A0A5G3JJP9|A0A5G3JJP9_XENTR	45.225	356	183	7	12	361	29	378	1.28e-81	259
sp|Q96K31|CH076_HUMAN	tr|A0A1L8FIG4|A0A1L8FIG4_XENLA	42.936	361	192	7	8	361	5	358	5.59e-81	256
sp|Q96K31|CH076_HUMAN	tr|K7FGX8|K7FGX8_PELSI	50.667	300	118	5	91	363	1	297	4.29e-80	252
sp|Q96K31|CH076_HUMAN	tr|R0J916|R0J916_ANAPL	47.143	350	170	4	38	372	1	350	8.12e-80	253
sp|Q96K31|CH076_HUMAN	tr|A0A091HMY5|A0A091HMY5_CALAN	46.108	334	147	8	72	378	1	328	1.53e-75	241
sp|Q96K31|CH076_HUMAN	tr|A0A2I0MXE2|A0A2I0MXE2_COLLI	44.377	329	162	3	71	378	67	395	2.75e-75	243
sp|Q96K31|CH076_HUMAN	tr|A2BD78|A2BD78_XENLA	43.396	371	168	8	12	361	9	358	1.24e-74	240
sp|Q96K31|CH076_HUMAN	tr|H0ZQA4|H0ZQA4_TAEGU	45.833	336	145	8	72	378	1	328	1.25e-74	239
sp|Q96K31|CH076_HUMAN	tr|A0A087QY28|A0A087QY28_APTFO	46.037	328	156	4	72	378	1	328	2.41e-74	239
sp|Q96K31|CH076_HUMAN	tr|A0A091J165|A0A091J165_EGRGA	45.427	328	153	5	72	378	1	323	2.51e-72	233
sp|Q96K31|CH076_HUMAN	tr|A0A093GM32|A0A093GM32_DRYPU	44.207	328	151	6	72	372	1	323	3.47e-70	228
sp|Q96K31|CH076_HUMAN	tr|A0A3Q0H0X9|A0A3Q0H0X9_ALLSI	48.852	305	123	8	91	369	1	298	2.35e-69	225
sp|Q96K31|CH076_HUMAN	tr|A0A099ZMS0|A0A099ZMS0_TINGU	43.844	333	149	7	72	375	1	324	8.90e-68	221
sp|Q96K31|CH076_HUMAN	tr|A0A091W7J2|A0A091W7J2_OPIHO	42.553	329	166	5	72	378	1	328	3.09e-66	218
sp|Q96K31|CH076_HUMAN	tr|A0A3B4UDH1|A0A3B4UDH1_SERDU	32.682	358	187	6	7	361	3	309	4.69e-52	181
sp|Q96K31|CH076_HUMAN	tr|A0A1S3QNX5|A0A1S3QNX5_SALSA	42.941	170	90	2	7	172	3	169	1.88e-41	153
sp|Q96K31|CH076_HUMAN	tr|A0A1S3QNX5|A0A1S3QNX5_SALSA	32.456	114	63	3	249	361	199	299	2.26e-09	63.9
sp|Q96K31|CH076_HUMAN	tr|B5XFI5|B5XFI5_SALSA	42.941	170	90	2	7	172	3	169	2.11e-41	152
sp|Q96K31|CH076_HUMAN	tr|B5XFI5|B5XFI5_SALSA	32.456	114	63	3	249	361	199	299	2.10e-09	63.9
sp|Q96K31|CH076_HUMAN	tr|G3IPC0|G3IPC0_CRIGR	82.813	64	10	1	318	380	1	64	9.89e-29	111
sp|Q96K31|CH076_HUMAN	tr|E9GKV2|E9GKV2_DAPPU	26.786	168	118	3	10	174	4	169	5.32e-07	56.6
sp|Q96K31|CH076_HUMAN	tr|G3IQ15|G3IQ15_CRIGR	85.714	21	3	0	51	71	1	21	7.32e-04	44.3
sp|Q96K31|CH076_HUMAN	tr|A0A067RKK8|A0A067RKK8_ZOONE	30.357	112	67	3	51	161	139	240	0.003	45.4
sp|Q96K31|CH076_HUMAN	tr|R1DVX1|R1DVX1_EMIHU	25.478	157	96	5	54	208	113	250	0.40	38.5
sp|Q96K31|CH076_HUMAN	tr|F1PYQ1|F1PYQ1_CANLF	30.263	76	39	4	295	367	216	280	1.8	36.6
sp|Q96K31|CH076_HUMAN	tr|A0A3B5Y2E0|A0A3B5Y2E0_WHEAT	34.211	76	45	2	103	178	361	431	3.2	35.8
sp|Q96K31|CH076_HUMAN	tr|A0A3B6D587|A0A3B6D587_WHEAT	26.667	135	76	5	252	379	931	1049	6.6	35.0
sp|Q96K31|CH076_HUMAN	tr|M0SHN2|M0SHN2_MUSAM	28.676	136	84	4	61	188	176	306	7.0	35.0
sp|Q96K31|CH076_HUMAN	tr|A0A099ZT63|A0A099ZT63_TINGU	33.333	57	34	1	319	375	43	95	7.2	33.5
sp|Q96K31|CH076_HUMAN	sp|Q54VG4|SGT_DICDI	27.907	129	75	5	76	203	140	251	9.5	34.3
sp|Q96K37|S35E1_HUMAN	tr|K7B5M5|K7B5M5_PANTR	100.000	410	0	0	1	410	1	410	0.0	831
sp|Q96K37|S35E1_HUMAN	sp|Q96K37|S35E1_HUMAN	100.000	410	0	0	1	410	1	410	0.0	831
sp|Q96K37|S35E1_HUMAN	tr|G3RJR7|G3RJR7_GORGO	99.268	410	3	0	1	410	1	410	0.0	826
sp|Q96K37|S35E1_HUMAN	tr|F7GVS0|F7GVS0_MACMU	99.512	410	2	0	1	410	1	410	0.0	825
sp|Q96K37|S35E1_HUMAN	tr|A0A0A0MX00|A0A0A0MX00_PAPAN	99.268	410	3	0	1	410	1	410	0.0	823
sp|Q96K37|S35E1_HUMAN	tr|A0A2K5LQJ4|A0A2K5LQJ4_CERAT	99.268	410	3	0	1	410	1	410	0.0	823
sp|Q96K37|S35E1_HUMAN	tr|F7BG87|F7BG87_CALJA	96.829	410	13	0	1	410	1	410	0.0	807
sp|Q96K37|S35E1_HUMAN	tr|F1S9W2|F1S9W2_PIG	96.822	409	13	0	2	410	4	412	0.0	803
sp|Q96K37|S35E1_HUMAN	tr|A0A2K5BYN4|A0A2K5BYN4_AOTNA	96.829	410	12	1	1	410	1	409	0.0	800
sp|Q96K37|S35E1_HUMAN	tr|A0A2U4CMZ5|A0A2U4CMZ5_TURTR	96.324	408	15	0	3	410	4	411	0.0	798
sp|Q96K37|S35E1_HUMAN	tr|M3WIC5|M3WIC5_FELCA	95.864	411	16	1	1	410	1	411	0.0	797
sp|Q96K37|S35E1_HUMAN	tr|E2RIR4|E2RIR4_CANLF	96.333	409	14	1	2	410	3	410	0.0	797
sp|Q96K37|S35E1_HUMAN	tr|A0A2U3W909|A0A2U3W909_ODORO	95.844	409	14	2	2	410	3	408	0.0	788
sp|Q96K37|S35E1_HUMAN	tr|A0A2R8ZWG5|A0A2R8ZWG5_PANPA	100.000	382	0	0	29	410	1	382	0.0	775
sp|Q96K37|S35E1_HUMAN	tr|A0A2K6FI56|A0A2K6FI56_PROCO	96.373	386	13	1	25	410	28	412	0.0	751
sp|Q96K37|S35E1_HUMAN	tr|H0WSY5|H0WSY5_OTOGA	96.891	386	12	0	25	410	24	409	0.0	736
sp|Q96K37|S35E1_HUMAN	tr|I3MIJ7|I3MIJ7_ICTTR	96.632	386	13	0	25	410	27	412	0.0	734
sp|Q96K37|S35E1_HUMAN	tr|A0A2Y9LXS0|A0A2Y9LXS0_DELLE	97.120	382	11	0	29	410	30	411	0.0	725
sp|Q96K37|S35E1_HUMAN	tr|A0A340XPX0|A0A340XPX0_LIPVE	96.859	382	12	0	29	410	30	411	0.0	724
sp|Q96K37|S35E1_HUMAN	tr|A0A2Y9EMF2|A0A2Y9EMF2_PHYMC	96.597	382	13	0	29	410	30	411	0.0	721
sp|Q96K37|S35E1_HUMAN	tr|F1ML50|F1ML50_BOVIN	96.335	382	14	0	29	410	31	412	0.0	716
sp|Q96K37|S35E1_HUMAN	tr|A0A452DWV3|A0A452DWV3_CAPHI	96.335	382	14	0	29	410	31	412	0.0	716
sp|Q96K37|S35E1_HUMAN	tr|F7E4E5|F7E4E5_HORSE	97.382	382	10	0	29	410	31	412	0.0	715
sp|Q96K37|S35E1_HUMAN	tr|W5QBZ1|W5QBZ1_SHEEP	95.822	383	15	1	29	410	32	414	0.0	707
sp|Q96K37|S35E1_HUMAN	tr|L5L6R6|L5L6R6_PTEAL	77.322	463	12	2	41	410	54	516	0.0	686
sp|Q96K37|S35E1_HUMAN	tr|A0A0D9R077|A0A0D9R077_CHLSB	91.282	390	29	4	25	410	25	413	0.0	679
sp|Q96K37|S35E1_HUMAN	tr|A0A2K5YRD6|A0A2K5YRD6_MANLE	99.699	332	1	0	79	410	1	332	0.0	675
sp|Q96K37|S35E1_HUMAN	sp|Q8CD26|S35E1_MOUSE	92.670	382	27	1	29	410	29	409	0.0	675
sp|Q96K37|S35E1_HUMAN	tr|G1LU52|G1LU52_AILME	96.429	336	12	0	75	410	2	337	0.0	664
sp|Q96K37|S35E1_HUMAN	tr|A0A1U7REL3|A0A1U7REL3_MESAU	90.862	383	32	2	30	410	63	444	0.0	661
sp|Q96K37|S35E1_HUMAN	tr|A0A4X2KUW6|A0A4X2KUW6_VOMUR	85.039	381	57	0	30	410	27	407	0.0	655
sp|Q96K37|S35E1_HUMAN	tr|A0A226MTU9|A0A226MTU9_CALSU	81.912	387	56	2	25	410	38	411	0.0	626
sp|Q96K37|S35E1_HUMAN	tr|A0A2K5DD11|A0A2K5DD11_AOTNA	78.908	403	54	6	6	408	6	377	0.0	595
sp|Q96K37|S35E1_HUMAN	tr|A0A1L8HNV0|A0A1L8HNV0_XENLA	75.064	389	76	4	23	410	17	385	0.0	587
sp|Q96K37|S35E1_HUMAN	tr|A0A1L8HXR5|A0A1L8HXR5_XENLA	74.677	387	77	4	25	410	19	385	0.0	586
sp|Q96K37|S35E1_HUMAN	tr|G3H4G8|G3H4G8_CRIGR	91.776	304	24	1	107	410	1	303	0.0	569
sp|Q96K37|S35E1_HUMAN	tr|A0A0Q3Q3M9|A0A0Q3Q3M9_AMAAE	81.657	338	48	2	74	410	120	444	0.0	563
sp|Q96K37|S35E1_HUMAN	tr|A0A1S3G6U9|A0A1S3G6U9_DIPOR	88.608	316	24	2	95	410	4	307	0.0	554
sp|Q96K37|S35E1_HUMAN	tr|A0A093G6L8|A0A093G6L8_DRYPU	84.790	309	46	1	103	410	2	310	0.0	547
sp|Q96K37|S35E1_HUMAN	tr|H2NXY6|H2NXY6_PONAB	99.624	266	1	0	145	410	1	266	0.0	543
sp|Q96K37|S35E1_HUMAN	tr|G1R0K3|G1R0K3_NOMLE	99.248	266	2	0	145	410	1	266	0.0	542
sp|Q96K37|S35E1_HUMAN	tr|A0A1S3MNN1|A0A1S3MNN1_SALSA	68.865	379	102	1	25	403	10	372	0.0	536
sp|Q96K37|S35E1_HUMAN	tr|A0A060VZP6|A0A060VZP6_ONCMY	68.865	379	102	1	25	403	10	372	0.0	535
sp|Q96K37|S35E1_HUMAN	tr|A0A5G3I5D7|A0A5G3I5D7_XENTR	70.437	389	75	5	23	410	17	366	0.0	535
sp|Q96K37|S35E1_HUMAN	tr|A0A1S3T4U7|A0A1S3T4U7_SALSA	69.129	379	101	1	25	403	10	372	0.0	531
sp|Q96K37|S35E1_HUMAN	tr|A0A091HXF7|A0A091HXF7_CALAN	85.284	299	43	1	113	410	1	299	0.0	531
sp|Q96K37|S35E1_HUMAN	tr|A0A384DC50|A0A384DC50_URSMA	96.241	266	10	0	145	410	1	266	0.0	529
sp|Q96K37|S35E1_HUMAN	tr|A0A060W6D0|A0A060W6D0_ONCMY	69.129	379	101	1	25	403	10	372	0.0	528
sp|Q96K37|S35E1_HUMAN	tr|M3YX56|M3YX56_MUSPF	96.617	266	8	1	145	410	1	265	0.0	526
sp|Q96K37|S35E1_HUMAN	tr|A0A2Y9E191|A0A2Y9E191_TRIMA	92.857	266	19	0	145	410	1	266	0.0	509
sp|Q96K37|S35E1_HUMAN	tr|A0A3B4TYY8|A0A3B4TYY8_SERDU	68.182	396	100	5	17	406	2	377	1.59e-180	512
sp|Q96K37|S35E1_HUMAN	tr|G1N1Q9|G1N1Q9_MELGA	85.069	288	42	1	124	410	2	289	1.81e-180	508
sp|Q96K37|S35E1_HUMAN	tr|K7FYQ9|K7FYQ9_PELSI	85.211	284	41	1	128	410	2	285	3.14e-179	505
sp|Q96K37|S35E1_HUMAN	tr|G3T337|G3T337_LOXAF	90.189	265	26	0	146	410	2	266	1.59e-171	484
sp|Q96K37|S35E1_HUMAN	tr|A0A099Z7S4|A0A099Z7S4_TINGU	85.294	272	39	1	140	410	1	272	2.31e-171	484
sp|Q96K37|S35E1_HUMAN	tr|G1PNU5|G1PNU5_MYOLU	93.927	247	15	0	164	410	1	247	2.43e-171	483
sp|Q96K37|S35E1_HUMAN	tr|R0JCC3|R0JCC3_ANAPL	83.394	277	45	1	135	410	1	277	2.32e-170	482
sp|Q96K37|S35E1_HUMAN	tr|A0A1U7SGI2|A0A1U7SGI2_TARSY	89.474	266	27	1	145	410	1	265	2.32e-170	481
sp|Q96K37|S35E1_HUMAN	tr|A0A091V4M2|A0A091V4M2_OPIHO	83.094	278	46	1	134	410	5	282	3.27e-170	482
sp|Q96K37|S35E1_HUMAN	tr|A0A087RB98|A0A087RB98_APTFO	83.094	278	46	1	134	410	5	282	5.07e-170	481
sp|Q96K37|S35E1_HUMAN	tr|H0YQD9|H0YQD9_TAEGU	85.294	272	38	2	141	410	1	272	9.64e-170	480
sp|Q96K37|S35E1_HUMAN	tr|A0A091JRH4|A0A091JRH4_EGRGA	83.032	277	46	1	135	410	1	277	1.79e-169	480
sp|Q96K37|S35E1_HUMAN	tr|G5C2W1|G5C2W1_HETGA	88.148	270	25	1	141	410	1	263	5.26e-169	478
sp|Q96K37|S35E1_HUMAN	tr|A0A2I0LPG0|A0A2I0LPG0_COLLI	85.768	267	37	1	145	410	1	267	3.39e-168	476
sp|Q96K37|S35E1_HUMAN	tr|A0A3B5JU73|A0A3B5JU73_TAKRU	62.648	423	105	6	17	406	2	404	9.80e-168	481
sp|Q96K37|S35E1_HUMAN	tr|A0A151NYB6|A0A151NYB6_ALLMI	84.270	267	41	1	145	410	1	267	2.62e-166	471
sp|Q96K37|S35E1_HUMAN	tr|H0VDK6|H0VDK6_CAVPO	87.778	270	26	1	141	410	71	333	3.75e-166	474
sp|Q96K37|S35E1_HUMAN	tr|A0A1U7S082|A0A1U7S082_ALLSI	84.270	267	41	1	145	410	1	267	6.01e-166	470
sp|Q96K37|S35E1_HUMAN	tr|G3P0S3|G3P0S3_GASAC	70.821	329	75	2	17	345	2	309	2.52e-162	463
sp|Q96K37|S35E1_HUMAN	tr|A0A2K6MS64|A0A2K6MS64_RHIBE	66.180	411	66	11	1	410	1	339	8.32e-160	457
sp|Q96K37|S35E1_HUMAN	tr|F7E6Q9|F7E6Q9_ORNAN	86.235	247	34	0	164	410	1	247	5.82e-158	449
sp|Q96K37|S35E1_HUMAN	tr|A0A091CY26|A0A091CY26_FUKDA	83.806	247	33	1	164	410	15	254	1.33e-147	423
sp|Q96K37|S35E1_HUMAN	tr|A0A1S3WP99|A0A1S3WP99_ERIEU	74.060	266	53	3	145	410	1	250	7.69e-136	393
sp|Q96K37|S35E1_HUMAN	tr|D6X3C6|D6X3C6_TRICA	50.141	355	153	5	24	372	7	343	1.74e-109	331
sp|Q96K37|S35E1_HUMAN	tr|E9FR63|E9FR63_DAPPU	50.156	321	147	1	25	345	8	315	2.51e-103	314
sp|Q96K37|S35E1_HUMAN	tr|A0A067RDZ0|A0A067RDZ0_ZOONE	49.405	336	153	3	24	358	7	326	5.15e-102	312
sp|Q96K37|S35E1_HUMAN	tr|E2BCI5|E2BCI5_HARSA	49.541	327	140	4	25	345	8	315	1.89e-99	305
sp|Q96K37|S35E1_HUMAN	tr|A0A026WY37|A0A026WY37_OOCBI	47.875	353	150	6	25	371	8	332	3.55e-96	296
sp|Q96K37|S35E1_HUMAN	tr|W5JDZ2|W5JDZ2_ANODA	49.080	326	145	4	25	349	65	370	3.80e-96	300
sp|Q96K37|S35E1_HUMAN	tr|A0A0L0C7Z7|A0A0L0C7Z7_LUCCU	44.643	392	175	8	19	402	2	359	3.24e-90	282
sp|Q96K37|S35E1_HUMAN	sp|Q9VR50|S35E1_DROME	46.821	346	160	6	23	367	7	329	1.31e-86	273
sp|Q96K37|S35E1_HUMAN	tr|H0ZWT6|H0ZWT6_TAEGU	81.290	155	27	2	258	410	4	158	2.44e-86	264
sp|Q96K37|S35E1_HUMAN	tr|H9GI16|H9GI16_ANOCA	87.597	129	16	0	206	334	53	181	2.81e-73	233
sp|Q96K37|S35E1_HUMAN	tr|A0A194Q9J4|A0A194Q9J4_PAPXU	43.750	320	162	2	22	341	5	306	3.91e-61	205
sp|Q96K37|S35E1_HUMAN	tr|D7R261|D7R261_BOMMO	41.083	314	164	3	20	333	3	295	3.65e-60	202
sp|Q96K37|S35E1_HUMAN	tr|B8ADH4|B8ADH4_ORYSI	32.099	324	201	3	22	343	87	393	1.76e-39	150
sp|Q96K37|S35E1_HUMAN	tr|B8B9W8|B8B9W8_ORYSI	31.751	337	203	6	6	336	83	398	2.09e-39	150
sp|Q96K37|S35E1_HUMAN	tr|B8AYL2|B8AYL2_ORYSI	31.804	327	204	5	10	334	31	340	1.53e-38	147
sp|Q96K37|S35E1_HUMAN	tr|A0A3B6MRT6|A0A3B6MRT6_WHEAT	31.922	307	182	6	36	336	107	392	9.85e-38	145
sp|Q96K37|S35E1_HUMAN	tr|M0T367|M0T367_MUSAM	31.034	348	213	8	11	347	106	437	1.23e-37	146
sp|Q96K37|S35E1_HUMAN	tr|C0P317|C0P317_MAIZE	31.548	336	202	8	7	336	73	386	1.54e-37	145
sp|Q96K37|S35E1_HUMAN	tr|A0A3B6KHD5|A0A3B6KHD5_WHEAT	31.270	307	184	6	36	336	107	392	6.77e-37	143
sp|Q96K37|S35E1_HUMAN	tr|A0A3B6LLB3|A0A3B6LLB3_WHEAT	30.945	307	185	6	36	336	107	392	1.11e-36	143
sp|Q96K37|S35E1_HUMAN	tr|A2YZJ5|A2YZJ5_ORYSI	31.529	314	188	6	29	336	107	399	1.59e-36	142
sp|Q96K37|S35E1_HUMAN	tr|M0SIL6|M0SIL6_MUSAM	32.573	307	180	6	36	336	76	361	2.70e-36	141
sp|Q96K37|S35E1_HUMAN	tr|A0A2K1IU74|A0A2K1IU74_PHYPA	30.267	337	208	6	8	334	102	421	3.39e-36	142
sp|Q96K37|S35E1_HUMAN	tr|Q1K8R1|Q1K8R1_NEUCR	30.203	394	224	13	29	382	130	512	6.14e-36	144
sp|Q96K37|S35E1_HUMAN	tr|M0TVE2|M0TVE2_MUSAM	30.117	342	215	5	2	336	101	425	8.02e-36	141
sp|Q96K37|S35E1_HUMAN	sp|Q9M5A9|GPT1_ARATH	33.231	325	193	6	16	336	83	387	1.89e-35	139
sp|Q96K37|S35E1_HUMAN	tr|Q6CF31|Q6CF31_YARLI	32.622	328	187	10	34	334	169	489	1.95e-35	141
sp|Q96K37|S35E1_HUMAN	tr|A0A096QY66|A0A096QY66_MAIZE	30.408	319	203	3	19	334	103	405	2.94e-35	139
sp|Q96K37|S35E1_HUMAN	tr|A0A2K1JQU0|A0A2K1JQU0_PHYPA	31.908	304	184	6	37	336	136	420	3.12e-35	139
sp|Q96K37|S35E1_HUMAN	tr|A0A1D6LZN4|A0A1D6LZN4_MAIZE	31.250	320	201	5	19	336	112	414	3.56e-35	139
sp|Q96K37|S35E1_HUMAN	tr|A0A445EL82|A0A445EL82_ARAHY	32.424	330	190	9	15	336	84	388	4.39e-35	138
sp|Q96K37|S35E1_HUMAN	tr|M0S7V9|M0S7V9_MUSAM	30.696	316	188	6	36	343	128	420	4.75e-35	139
sp|Q96K37|S35E1_HUMAN	tr|A0A444YF11|A0A444YF11_ARAHY	32.628	331	198	6	9	336	92	400	8.90e-35	137
sp|Q96K37|S35E1_HUMAN	tr|A0A445C3L2|A0A445C3L2_ARAHY	32.628	331	198	6	9	336	92	400	1.04e-34	137
sp|Q96K37|S35E1_HUMAN	tr|A0A2K1KMQ1|A0A2K1KMQ1_PHYPA	32.154	311	170	7	37	334	135	417	1.58e-34	137
sp|Q96K37|S35E1_HUMAN	tr|A0A2K1KMX0|A0A2K1KMX0_PHYPA	32.381	315	174	10	37	341	135	420	1.67e-34	137
sp|Q96K37|S35E1_HUMAN	tr|A0A445AXI0|A0A445AXI0_ARAHY	32.000	325	200	6	15	337	84	389	3.34e-34	140
sp|Q96K37|S35E1_HUMAN	tr|A0A3B5XWG7|A0A3B5XWG7_WHEAT	31.498	327	201	6	10	334	91	396	5.34e-34	135
sp|Q96K37|S35E1_HUMAN	tr|A0A3B6EGH1|A0A3B6EGH1_WHEAT	29.755	326	201	5	19	336	85	390	1.86e-33	134
sp|Q96K37|S35E1_HUMAN	tr|A0A2U3XLV4|A0A2U3XLV4_LEPWE	33.700	273	168	6	104	370	139	404	2.44e-33	134
sp|Q96K37|S35E1_HUMAN	tr|A0A3B6FMM2|A0A3B6FMM2_WHEAT	29.664	327	201	5	19	336	86	392	2.83e-33	134
sp|Q96K37|S35E1_HUMAN	tr|A0A444YZ66|A0A444YZ66_ARAHY	29.499	339	205	5	11	336	86	403	2.91e-33	134
sp|Q96K37|S35E1_HUMAN	tr|A0A5G3HI39|A0A5G3HI39_XENTR	31.716	268	176	3	105	370	131	393	3.82e-33	133
sp|Q96K37|S35E1_HUMAN	tr|A0A445D3F4|A0A445D3F4_ARAHY	29.204	339	206	5	11	336	87	404	4.61e-33	133
sp|Q96K37|S35E1_HUMAN	tr|A0A3B6C494|A0A3B6C494_WHEAT	30.723	332	194	5	15	336	78	383	4.66e-33	132
sp|Q96K37|S35E1_HUMAN	tr|A0A5G3J6Z9|A0A5G3J6Z9_XENTR	32.090	268	175	3	105	370	135	397	6.26e-33	132
sp|Q96K37|S35E1_HUMAN	tr|A0A1D6I1I2|A0A1D6I1I2_MAIZE	29.855	345	198	8	19	336	86	413	6.37e-33	133
sp|Q96K37|S35E1_HUMAN	tr|L5L942|L5L942_PTEAL	34.848	264	163	5	104	365	167	423	7.98e-33	133
sp|Q96K37|S35E1_HUMAN	tr|A0A1D6IDP4|A0A1D6IDP4_MAIZE	31.579	323	197	5	17	336	89	390	8.67e-33	132
sp|Q96K37|S35E1_HUMAN	tr|H9GHW3|H9GHW3_ANOCA	33.835	266	168	5	104	365	51	312	1.18e-32	130
sp|Q96K37|S35E1_HUMAN	tr|A0A2K1IW69|A0A2K1IW69_PHYPA	29.697	330	197	7	17	336	117	421	1.55e-32	132
sp|Q96K37|S35E1_HUMAN	tr|A0A3B6GQ72|A0A3B6GQ72_WHEAT	29.448	326	202	5	19	336	86	391	1.69e-32	131
sp|Q96K37|S35E1_HUMAN	tr|A0A445AM75|A0A445AM75_ARAHY	32.087	321	199	6	17	336	95	397	1.72e-32	131
sp|Q96K37|S35E1_HUMAN	tr|A0A445C274|A0A445C274_ARAHY	30.581	327	200	5	16	336	90	395	1.77e-32	131
sp|Q96K37|S35E1_HUMAN	tr|A0A3B6AWL1|A0A3B6AWL1_WHEAT	32.258	310	174	5	37	336	100	383	2.07e-32	131
sp|Q96K37|S35E1_HUMAN	tr|A0A067QV39|A0A067QV39_ZOONE	30.631	333	202	7	15	338	49	361	2.47e-32	130
sp|Q96K37|S35E1_HUMAN	tr|Q7XJ66|Q7XJ66_CHLRE	27.221	349	221	8	2	336	58	387	3.09e-32	130
sp|Q96K37|S35E1_HUMAN	tr|A0A445EVE4|A0A445EVE4_ARAHY	32.024	331	186	8	17	336	95	397	3.39e-32	130
sp|Q96K37|S35E1_HUMAN	tr|A0A1D6EXD1|A0A1D6EXD1_MAIZE	30.878	353	209	7	1	337	61	394	3.51e-32	131
sp|Q96K37|S35E1_HUMAN	tr|A0A445EQ69|A0A445EQ69_ARAHY	30.341	323	196	6	20	334	87	388	5.69e-32	130
sp|Q96K37|S35E1_HUMAN	tr|C0PMH6|C0PMH6_MAIZE	31.595	326	180	7	26	336	96	393	5.81e-32	130
sp|Q96K37|S35E1_HUMAN	tr|A0A1S3WJK2|A0A1S3WJK2_ERIEU	32.103	271	170	5	109	370	139	404	6.71e-32	130
sp|Q96K37|S35E1_HUMAN	tr|A0A1L8FM21|A0A1L8FM21_XENLA	32.222	270	164	4	105	360	138	402	6.83e-32	130
sp|Q96K37|S35E1_HUMAN	tr|A0A445AU56|A0A445AU56_ARAHY	30.746	335	196	8	15	334	75	388	7.10e-32	130
sp|Q96K37|S35E1_HUMAN	tr|A0A445AXG9|A0A445AXG9_ARAHY	31.322	348	208	9	6	344	71	396	7.39e-32	131
sp|Q96K37|S35E1_HUMAN	tr|A0A384DS67|A0A384DS67_URSMA	32.967	273	171	5	104	370	139	405	7.54e-32	130
sp|Q96K37|S35E1_HUMAN	tr|A0A286XIX5|A0A286XIX5_CAVPO	31.494	308	198	7	65	365	99	400	9.54e-32	129
sp|Q96K37|S35E1_HUMAN	tr|A0A2I2UWL4|A0A2I2UWL4_FELCA	32.967	273	171	5	104	370	139	405	1.05e-31	129
sp|Q96K37|S35E1_HUMAN	sp|Q8H0T6|PPT2_ARATH	29.909	331	199	8	16	336	65	372	1.14e-31	129
sp|Q96K37|S35E1_HUMAN	tr|B8BBE6|B8BBE6_ORYSI	31.077	325	184	6	24	336	98	394	1.49e-31	129
sp|Q96K37|S35E1_HUMAN	tr|M0TND3|M0TND3_MUSAM	31.329	316	195	5	24	336	138	434	1.62e-31	129
sp|Q96K37|S35E1_HUMAN	tr|M0S309|M0S309_MUSAM	34.632	231	141	3	112	336	165	391	1.72e-31	129
sp|Q96K37|S35E1_HUMAN	tr|A0A2K6FSG5|A0A2K6FSG5_PROCO	33.333	249	159	4	109	352	140	386	1.73e-31	129
sp|Q96K37|S35E1_HUMAN	tr|A0A452EB20|A0A452EB20_CAPHI	34.400	250	154	4	109	353	140	384	2.38e-31	128
sp|Q96K37|S35E1_HUMAN	tr|F6TLM4|F6TLM4_HORSE	32.967	273	171	5	104	370	139	405	2.40e-31	128
sp|Q96K37|S35E1_HUMAN	tr|A0A5F4C0I0|A0A5F4C0I0_CANLF	32.967	273	171	5	104	370	223	489	2.90e-31	129
sp|Q96K37|S35E1_HUMAN	tr|E1BHJ1|E1BHJ1_BOVIN	34.000	250	155	4	109	353	140	384	2.93e-31	128
sp|Q96K37|S35E1_HUMAN	tr|M0TEC8|M0TEC8_MUSAM	31.847	314	196	5	24	336	96	392	3.24e-31	128
sp|Q96K37|S35E1_HUMAN	tr|A0A3B6DB39|A0A3B6DB39_WHEAT	32.143	308	173	5	37	334	100	381	3.30e-31	129
sp|Q96K37|S35E1_HUMAN	tr|W5NW07|W5NW07_SHEEP	34.400	250	154	4	109	353	139	383	5.14e-31	127
sp|Q96K37|S35E1_HUMAN	tr|A0A091ISZ8|A0A091ISZ8_EGRGA	34.818	247	155	4	104	348	140	382	5.94e-31	127
sp|Q96K37|S35E1_HUMAN	tr|A0A091II93|A0A091II93_CALAN	32.955	264	172	4	104	365	140	400	6.37e-31	127
sp|Q96K37|S35E1_HUMAN	tr|Q5B593|Q5B593_EMENI	30.435	299	179	5	104	376	38	333	6.41e-31	127
sp|Q96K37|S35E1_HUMAN	tr|A0A1S3MDE8|A0A1S3MDE8_SALSA	30.882	340	198	9	36	370	67	374	6.92e-31	127
sp|Q96K37|S35E1_HUMAN	tr|A0A3B6RFE5|A0A3B6RFE5_WHEAT	30.814	344	200	7	4	336	68	384	7.03e-31	127
sp|Q96K37|S35E1_HUMAN	tr|G3UF56|G3UF56_LOXAF	34.025	241	153	3	109	344	140	379	7.10e-31	127
sp|Q96K37|S35E1_HUMAN	tr|A0A2Y9DZJ7|A0A2Y9DZJ7_TRIMA	34.025	241	153	3	109	344	140	379	7.25e-31	127
sp|Q96K37|S35E1_HUMAN	tr|B4FEN0|B4FEN0_MAIZE	30.982	326	182	7	26	336	89	386	8.54e-31	126
sp|Q96K37|S35E1_HUMAN	sp|Q8C811|S35E2_MOUSE	33.206	262	165	4	109	365	140	396	8.68e-31	127
sp|Q96K37|S35E1_HUMAN	tr|A0A093J084|A0A093J084_DRYPU	34.413	247	156	4	104	348	140	382	9.23e-31	127
sp|Q96K37|S35E1_HUMAN	sp|Q94B38|GPT2_ARATH	32.026	306	180	6	37	336	104	387	9.50e-31	126
sp|Q96K37|S35E1_HUMAN	tr|B5X384|B5X384_SALSA	33.704	270	166	6	105	370	125	385	1.36e-30	126
sp|Q96K37|S35E1_HUMAN	tr|A0A1U7RDV4|A0A1U7RDV4_ALLSI	34.524	252	159	4	104	353	140	387	1.46e-30	126
sp|Q96K37|S35E1_HUMAN	tr|A0A087QS85|A0A087QS85_APTFO	34.538	249	157	4	104	350	140	384	1.92e-30	126
sp|Q96K37|S35E1_HUMAN	tr|B8B6W4|B8B6W4_ORYSI	31.169	308	176	5	37	334	108	389	2.01e-30	125
sp|Q96K37|S35E1_HUMAN	tr|M0TZI2|M0TZI2_MUSAM	31.329	316	195	4	24	336	104	400	2.07e-30	125
sp|Q96K37|S35E1_HUMAN	tr|A0A2U3WFI9|A0A2U3WFI9_ODORO	32.601	273	172	5	104	370	139	405	2.14e-30	125
sp|Q96K37|S35E1_HUMAN	tr|A0A5F9DP14|A0A5F9DP14_RABIT	35.545	211	133	2	128	336	321	530	2.22e-30	128
sp|Q96K37|S35E1_HUMAN	tr|A0A3B6SKD5|A0A3B6SKD5_WHEAT	30.523	344	201	7	4	336	165	481	2.23e-30	127
sp|Q96K37|S35E1_HUMAN	tr|A0A2K5EF04|A0A2K5EF04_AOTNA	33.333	264	168	4	104	365	139	396	2.59e-30	125
sp|Q96K37|S35E1_HUMAN	tr|A0A1U7T5V0|A0A1U7T5V0_TARSY	33.969	262	163	5	109	365	140	396	2.72e-30	125
sp|Q96K37|S35E1_HUMAN	tr|B8B6W3|B8B6W3_ORYSI	31.169	308	176	5	37	334	108	389	2.94e-30	125
sp|Q96K37|S35E1_HUMAN	tr|A0A091XB47|A0A091XB47_OPIHO	32.576	264	173	4	104	365	140	400	3.04e-30	125
sp|Q96K37|S35E1_HUMAN	tr|A0A099ZSD6|A0A099ZSD6_TINGU	32.955	264	172	4	104	365	140	400	3.23e-30	125
sp|Q96K37|S35E1_HUMAN	tr|A0A3B6TF37|A0A3B6TF37_WHEAT	30.058	346	204	7	4	338	68	386	3.42e-30	125
sp|Q96K37|S35E1_HUMAN	tr|A0A1D6FHC0|A0A1D6FHC0_MAIZE	29.338	317	195	7	35	345	109	402	3.68e-30	125
sp|Q96K37|S35E1_HUMAN	tr|M0SUB5|M0SUB5_MUSAM	31.464	321	194	6	22	337	104	403	4.56e-30	125
sp|Q96K37|S35E1_HUMAN	tr|G1NUX2|G1NUX2_MYOLU	32.472	271	168	6	109	370	91	355	4.80e-30	124
sp|Q96K37|S35E1_HUMAN	tr|M0RID9|M0RID9_MUSAM	29.393	313	200	5	35	345	113	406	5.57e-30	125
sp|Q96K37|S35E1_HUMAN	tr|A0A226N0V3|A0A226N0V3_CALSU	34.413	247	156	4	104	348	140	382	6.31e-30	124
sp|Q96K37|S35E1_HUMAN	tr|R0LP91|R0LP91_ANAPL	32.576	264	173	4	104	365	140	400	6.57e-30	124
sp|Q96K37|S35E1_HUMAN	tr|A0A0Q3QRU9|A0A0Q3QRU9_AMAAE	35.874	223	138	3	128	348	163	382	6.91e-30	124
sp|Q96K37|S35E1_HUMAN	sp|P49133|TPT_MAIZE	29.338	317	195	7	35	345	113	406	7.41e-30	124
sp|Q96K37|S35E1_HUMAN	tr|I3MYU7|I3MYU7_ICTTR	31.525	295	192	6	65	352	94	385	7.60e-30	124
sp|Q96K37|S35E1_HUMAN	tr|A0A455B6Z3|A0A455B6Z3_PHYMC	33.333	273	159	7	109	369	192	453	8.04e-30	125
sp|Q96K37|S35E1_HUMAN	tr|A0A445DJU3|A0A445DJU3_ARAHY	32.226	301	186	4	37	336	100	383	9.94e-30	124
sp|Q96K37|S35E1_HUMAN	tr|G3IK04|G3IK04_CRIGR	31.461	267	176	4	109	370	139	403	1.03e-29	124
sp|Q96K37|S35E1_HUMAN	tr|A0A444ZCJ6|A0A444ZCJ6_ARAHY	32.226	301	186	4	37	336	100	383	1.07e-29	123
sp|Q96K37|S35E1_HUMAN	tr|A0A340WMV8|A0A340WMV8_LIPVE	32.609	276	162	6	104	369	139	400	1.35e-29	124
sp|Q96K37|S35E1_HUMAN	tr|G5ATH4|G5ATH4_HETGA	32.932	249	160	4	109	352	143	389	1.37e-29	124
sp|Q96K37|S35E1_HUMAN	tr|A0A2I0M2X4|A0A2I0M2X4_COLLI	33.333	243	158	3	104	344	140	380	1.44e-29	123
sp|Q96K37|S35E1_HUMAN	sp|Q9ZSR7|TPT_ARATH	29.070	344	209	8	17	345	83	406	1.74e-29	123
sp|Q96K37|S35E1_HUMAN	tr|A0A2K1IF54|A0A2K1IF54_PHYPA	31.494	308	178	8	36	334	103	386	1.79e-29	123
sp|Q96K37|S35E1_HUMAN	tr|A0A026WCX8|A0A026WCX8_OOCBI	29.641	334	207	12	18	344	46	358	1.90e-29	122
sp|Q96K37|S35E1_HUMAN	tr|E9FVA0|E9FVA0_DAPPU	29.573	328	198	8	33	349	16	321	2.07e-29	121
sp|Q96K37|S35E1_HUMAN	tr|A0A2K6A7M6|A0A2K6A7M6_MANLE	32.955	264	169	4	104	365	84	341	2.49e-29	122
sp|Q96K37|S35E1_HUMAN	tr|K7FHP4|K7FHP4_PELSI	31.641	256	169	3	109	359	141	395	2.58e-29	123
sp|Q96K37|S35E1_HUMAN	tr|A0A3B5KIZ5|A0A3B5KIZ5_TAKRU	32.971	276	156	7	105	370	156	412	3.09e-29	123
sp|Q96K37|S35E1_HUMAN	tr|A0A1S3GFT6|A0A1S3GFT6_DIPOR	34.361	227	145	3	128	352	134	358	3.39e-29	122
sp|Q96K37|S35E1_HUMAN	tr|U3BLG1|U3BLG1_CALJA	32.955	264	169	4	104	365	139	396	3.66e-29	122
sp|Q96K37|S35E1_HUMAN	tr|M0RGX7|M0RGX7_MUSAM	30.841	321	196	6	23	336	141	442	3.70e-29	123
sp|Q96K37|S35E1_HUMAN	tr|A0A2Y9Q9Y9|A0A2Y9Q9Y9_DELLE	32.117	274	160	6	109	369	140	400	4.29e-29	122
sp|Q96K37|S35E1_HUMAN	tr|A0A1D6ENR0|A0A1D6ENR0_MAIZE	28.490	351	191	6	29	336	89	422	5.46e-29	122
sp|Q96K37|S35E1_HUMAN	sp|Q9LF61|XPT_ARATH	30.990	313	173	9	36	334	118	401	5.91e-29	122
sp|Q96K37|S35E1_HUMAN	tr|A0A3Q0D182|A0A3Q0D182_MESAU	33.200	250	157	4	109	353	139	383	6.12e-29	122
sp|Q96K37|S35E1_HUMAN	tr|H0XQC3|H0XQC3_OTOGA	33.197	244	156	4	109	347	132	373	7.67e-29	121
sp|Q96K37|S35E1_HUMAN	tr|A0A1S3LIY9|A0A1S3LIY9_SALSA	31.111	315	198	8	65	370	81	385	7.97e-29	121
sp|Q96K37|S35E1_HUMAN	tr|E2B8V0|E2B8V0_HARSA	29.358	327	203	10	19	338	50	355	1.04e-28	120
sp|Q96K37|S35E1_HUMAN	sp|Q8RXN3|PPT1_ARATH	30.606	330	201	7	15	336	90	399	1.13e-28	121
sp|Q96K37|S35E1_HUMAN	tr|M3YST5|M3YST5_MUSPF	32.955	264	169	4	104	365	139	396	1.27e-28	121
sp|Q96K37|S35E1_HUMAN	tr|F7G9G7|F7G9G7_MACMU	33.333	264	168	4	104	365	139	396	1.43e-28	120
sp|Q96K37|S35E1_HUMAN	tr|A0A0D9S8W9|A0A0D9S8W9_CHLSB	32.955	264	169	4	104	365	139	396	1.43e-28	120
sp|Q96K37|S35E1_HUMAN	tr|M0SBD8|M0SBD8_MUSAM	28.981	314	200	6	35	345	112	405	1.69e-28	120
sp|Q96K37|S35E1_HUMAN	tr|A0A096N2V1|A0A096N2V1_PAPAN	33.333	264	168	4	104	365	139	396	1.70e-28	120
sp|Q96K37|S35E1_HUMAN	tr|A0A444ZDM1|A0A444ZDM1_ARAHY	30.321	343	200	8	4	334	102	417	1.81e-28	121
sp|Q96K37|S35E1_HUMAN	tr|G8F5J0|G8F5J0_MACFA	33.333	264	168	4	104	365	139	396	1.91e-28	120
sp|Q96K37|S35E1_HUMAN	tr|A0A2I2YD08|A0A2I2YD08_GORGO	33.600	250	161	4	104	351	139	385	2.38e-28	120
sp|Q96K37|S35E1_HUMAN	tr|A0A139WH73|A0A139WH73_TRICA	28.571	315	200	8	29	338	40	334	2.45e-28	119
sp|Q96K37|S35E1_HUMAN	tr|A0A2I3RNT3|A0A2I3RNT3_PANTR	33.600	250	161	4	104	351	139	385	2.79e-28	120
sp|Q96K37|S35E1_HUMAN	tr|A0A2R9BWQ5|A0A2R9BWQ5_PANPA	33.600	250	161	4	104	351	139	385	2.79e-28	120
sp|Q96K37|S35E1_HUMAN	tr|A0A2K6UMV1|A0A2K6UMV1_SAIBB	32.576	264	170	4	104	365	139	396	2.84e-28	120
sp|Q96K37|S35E1_HUMAN	sp|P0CK96|S352B_HUMAN	33.600	250	161	4	104	351	139	385	3.08e-28	120
sp|Q96K37|S35E1_HUMAN	tr|A0A444ZWY7|A0A444ZWY7_ARAHY	28.818	347	223	7	3	345	75	401	3.49e-28	120
sp|Q96K37|S35E1_HUMAN	tr|A0A445DJ27|A0A445DJ27_ARAHY	30.294	340	198	8	7	334	105	417	3.59e-28	120
sp|Q96K37|S35E1_HUMAN	tr|G1M4V8|G1M4V8_AILME	32.601	273	172	5	104	370	139	405	3.68e-28	119
sp|Q96K37|S35E1_HUMAN	tr|A0A2K6LD38|A0A2K6LD38_RHIBE	32.955	264	169	4	104	365	139	396	3.76e-28	119
sp|Q96K37|S35E1_HUMAN	tr|H2N9G3|H2N9G3_PONAB	32.955	264	169	4	104	365	200	457	4.37e-28	120
sp|Q96K37|S35E1_HUMAN	tr|A0A3B6GRG2|A0A3B6GRG2_WHEAT	28.754	313	200	6	35	344	106	398	5.15e-28	119
sp|Q96K37|S35E1_HUMAN	tr|A0A3B5ZQT2|A0A3B5ZQT2_WHEAT	31.193	327	202	6	10	334	88	393	8.44e-28	119
sp|Q96K37|S35E1_HUMAN	tr|G3NPC3|G3NPC3_GASAC	29.080	337	205	7	36	365	53	362	8.60e-28	118
sp|Q96K37|S35E1_HUMAN	tr|A2Y286|A2Y286_ORYSI	28.754	313	202	5	35	345	107	400	9.05e-28	118
sp|Q96K37|S35E1_HUMAN	tr|A0A445DQX8|A0A445DQX8_ARAHY	28.530	347	224	7	3	345	75	401	9.08e-28	118
sp|Q96K37|S35E1_HUMAN	tr|A0A2K1KSU2|A0A2K1KSU2_PHYPA	29.080	337	203	8	13	336	84	397	9.33e-28	118
sp|Q96K37|S35E1_HUMAN	tr|Q84XW3|Q84XW3_CHLRE	30.284	317	180	7	37	336	92	384	9.50e-28	118
sp|Q96K37|S35E1_HUMAN	tr|A0A3B6FJJ7|A0A3B6FJJ7_WHEAT	28.435	313	201	6	35	344	106	398	9.53e-28	118
sp|Q96K37|S35E1_HUMAN	tr|A0A2K5LSI3|A0A2K5LSI3_CERAT	33.459	266	162	6	104	365	126	380	1.20e-27	118
sp|Q96K37|S35E1_HUMAN	tr|R1FIQ2|R1FIQ2_EMIHU	27.964	329	206	5	18	336	60	367	1.20e-27	117
sp|Q96K37|S35E1_HUMAN	tr|A0A3B4TG39|A0A3B4TG39_SERDU	30.259	347	193	9	36	367	67	379	1.39e-27	117
sp|Q96K37|S35E1_HUMAN	tr|B8ABD8|B8ABD8_ORYSI	28.205	312	203	5	35	344	52	344	2.29e-27	116
sp|Q96K37|S35E1_HUMAN	tr|Q54KI9|Q54KI9_DICDI	28.349	321	190	10	36	341	23	318	8.66e-27	115
sp|Q96K37|S35E1_HUMAN	tr|A0A3B5YVE5|A0A3B5YVE5_WHEAT	30.887	327	203	6	10	334	94	399	1.31e-26	115
sp|Q96K37|S35E1_HUMAN	tr|A9U2X2|A9U2X2_PHYPA	29.299	314	197	7	37	345	145	438	1.34e-26	115
sp|Q96K37|S35E1_HUMAN	tr|A0A3B6EDX4|A0A3B6EDX4_WHEAT	29.180	305	193	6	35	336	106	390	1.56e-26	115
sp|Q96K37|S35E1_HUMAN	tr|H0YXS9|H0YXS9_TAEGU	34.413	247	156	4	104	348	140	382	2.14e-26	115
sp|Q96K37|S35E1_HUMAN	tr|A0A3B5XVC1|A0A3B5XVC1_WHEAT	28.205	312	203	5	35	344	106	398	5.05e-26	114
sp|Q96K37|S35E1_HUMAN	tr|A0A091DND6|A0A091DND6_FUKDA	33.200	250	159	4	109	353	138	384	5.12e-26	114
sp|Q96K37|S35E1_HUMAN	tr|B8BVI8|B8BVI8_THAPS	26.486	370	226	7	13	367	81	419	5.24e-26	114
sp|Q96K37|S35E1_HUMAN	tr|F1RJC4|F1RJC4_PIG	32.661	248	147	5	104	341	138	375	6.63e-26	113
sp|Q96K37|S35E1_HUMAN	tr|A0A2K1JQ96|A0A2K1JQ96_PHYPA	28.344	314	200	7	37	345	151	444	7.44e-26	114
sp|Q96K37|S35E1_HUMAN	tr|A0A445AXD6|A0A445AXD6_ARAHY	35.514	214	128	3	124	335	22	227	8.14e-26	111
sp|Q96K37|S35E1_HUMAN	tr|B8LBY4|B8LBY4_THAPS	32.589	224	131	5	128	336	277	495	1.43e-25	113
sp|Q96K37|S35E1_HUMAN	tr|A0A3B5ZPH1|A0A3B5ZPH1_WHEAT	29.236	301	192	5	35	333	106	387	1.93e-25	112
sp|Q96K37|S35E1_HUMAN	tr|A8HN02|A8HN02_CHLRE	28.994	338	196	11	23	345	82	390	2.23e-25	112
sp|Q96K37|S35E1_HUMAN	tr|R1EGV7|R1EGV7_EMIHU	29.630	324	192	9	29	338	86	387	3.40e-25	111
sp|Q96K37|S35E1_HUMAN	tr|B6TX95|B6TX95_MAIZE	27.507	349	216	9	3	341	2	323	3.70e-25	110
sp|Q96K37|S35E1_HUMAN	tr|A0A3B5YTR0|A0A3B5YTR0_WHEAT	28.904	301	193	5	35	333	106	387	8.11e-25	110
sp|Q96K37|S35E1_HUMAN	tr|A8JFB4|A8JFB4_CHLRE	28.289	304	194	8	35	333	92	376	8.49e-25	110
sp|Q96K37|S35E1_HUMAN	tr|A0A3B6SEP3|A0A3B6SEP3_WHEAT	25.455	330	213	7	23	343	7	312	1.74e-24	108
sp|Q96K37|S35E1_HUMAN	tr|A0A3B6RHG6|A0A3B6RHG6_WHEAT	25.455	330	213	7	23	343	7	312	2.47e-24	107
sp|Q96K37|S35E1_HUMAN	tr|A0A3B6TLB9|A0A3B6TLB9_WHEAT	25.455	330	213	7	23	343	7	312	2.80e-24	107
sp|Q96K37|S35E1_HUMAN	tr|A2YQE3|A2YQE3_ORYSI	24.457	368	229	8	23	381	7	334	6.07e-24	106
sp|Q96K37|S35E1_HUMAN	tr|R1C8A2|R1C8A2_EMIHU	29.118	340	200	11	21	346	41	353	1.15e-23	107
sp|Q96K37|S35E1_HUMAN	sp|Q9SFE9|GONS5_ARATH	24.855	346	213	9	35	358	20	340	1.28e-23	105
sp|Q96K37|S35E1_HUMAN	tr|A0A1D5UJT0|A0A1D5UJT0_WHEAT	25.294	340	219	8	19	348	3	317	1.72e-23	105
sp|Q96K37|S35E1_HUMAN	tr|A0A3B6B7T0|A0A3B6B7T0_WHEAT	25.294	340	219	8	19	348	3	317	2.02e-23	105
sp|Q96K37|S35E1_HUMAN	sp|Q9C521|UGAL1_ARATH	24.859	354	217	10	25	354	2	330	2.27e-23	105
sp|Q96K37|S35E1_HUMAN	tr|B6UH66|B6UH66_MAIZE	28.758	306	194	7	37	336	48	335	2.37e-23	105
sp|Q96K37|S35E1_HUMAN	tr|M0T875|M0T875_MUSAM	25.373	335	216	7	19	343	2	312	2.70e-23	105
sp|Q96K37|S35E1_HUMAN	tr|A0A3B6CHE9|A0A3B6CHE9_WHEAT	25.150	334	215	8	19	342	3	311	3.79e-23	104
sp|Q96K37|S35E1_HUMAN	tr|R1D2S4|R1D2S4_EMIHU	29.739	306	192	6	36	336	99	386	3.87e-23	105
sp|Q96K37|S35E1_HUMAN	tr|A0A444WQ58|A0A444WQ58_ARAHY	25.937	347	211	8	35	358	19	342	3.89e-23	104
sp|Q96K37|S35E1_HUMAN	tr|A0A3B5YS23|A0A3B5YS23_WHEAT	27.811	338	214	7	8	336	16	332	4.09e-23	104
sp|Q96K37|S35E1_HUMAN	tr|B4F896|B4F896_MAIZE	26.688	311	203	7	37	341	32	323	4.25e-23	104
sp|Q96K37|S35E1_HUMAN	tr|A0A060VVT7|A0A060VVT7_ONCMY	33.784	222	134	6	152	370	1	212	4.69e-23	102
sp|Q96K37|S35E1_HUMAN	tr|A9SAF6|A9SAF6_PHYPA	26.875	320	197	6	35	343	21	314	8.78e-23	103
sp|Q96K37|S35E1_HUMAN	tr|B4FM14|B4FM14_MAIZE	26.163	344	215	9	26	354	8	327	9.11e-23	103
sp|Q96K37|S35E1_HUMAN	tr|B5YLS2|B5YLS2_THAPS	26.100	341	204	7	13	333	60	372	1.49e-22	103
sp|Q96K37|S35E1_HUMAN	tr|M0SGT0|M0SGT0_MUSAM	25.633	316	204	8	35	342	19	311	6.67e-22	101
sp|Q96K37|S35E1_HUMAN	tr|R1D5A1|R1D5A1_EMIHU	27.795	331	201	8	16	338	76	376	7.50e-22	101
sp|Q96K37|S35E1_HUMAN	tr|A0A445CA14|A0A445CA14_ARAHY	25.070	359	211	8	35	358	19	354	3.09e-21	99.4
sp|Q96K37|S35E1_HUMAN	tr|A2XFD3|A2XFD3_ORYSI	27.742	310	191	8	37	336	31	317	3.11e-21	99.0
sp|Q96K37|S35E1_HUMAN	tr|A9RFE8|A9RFE8_PHYPA	25.672	335	217	8	17	343	4	314	6.59e-21	98.2
sp|Q96K37|S35E1_HUMAN	tr|A0A2U4BXK6|A0A2U4BXK6_TURTR	31.818	220	127	5	160	369	12	218	1.25e-20	95.1
sp|Q96K37|S35E1_HUMAN	tr|M0RFR7|M0RFR7_MUSAM	25.817	306	202	8	37	336	25	311	2.22e-20	96.3
sp|Q96K37|S35E1_HUMAN	tr|M0TJV0|M0TJV0_MUSAM	26.367	311	194	10	37	336	91	377	3.53e-20	97.1
sp|Q96K37|S35E1_HUMAN	tr|W5E4Z0|W5E4Z0_WHEAT	26.144	306	201	8	37	336	31	317	4.21e-20	95.9
sp|Q96K37|S35E1_HUMAN	tr|A0A444YHR1|A0A444YHR1_ARAHY	24.324	333	224	8	14	336	27	341	5.42e-20	95.9
sp|Q96K37|S35E1_HUMAN	tr|H0YXT3|H0YXT3_TAEGU	34.940	166	105	2	128	291	10	174	5.77e-20	91.7
sp|Q96K37|S35E1_HUMAN	tr|A0A445EW67|A0A445EW67_ARAHY	24.839	310	210	7	32	336	11	302	8.71e-20	94.4
sp|Q96K37|S35E1_HUMAN	tr|A0A445ANA4|A0A445ANA4_ARAHY	24.839	310	210	7	32	336	11	302	9.88e-20	94.4
sp|Q96K37|S35E1_HUMAN	tr|A0A1D6E5I8|A0A1D6E5I8_MAIZE	24.383	324	210	7	29	342	15	313	1.39e-19	94.7
sp|Q96K37|S35E1_HUMAN	tr|A2XZU1|A2XZU1_ORYSI	27.726	321	191	11	31	336	42	336	1.53e-19	94.4
sp|Q96K37|S35E1_HUMAN	sp|Q9SS40|PT310_ARATH	23.975	317	218	7	25	336	53	351	2.67e-19	94.0
sp|Q96K37|S35E1_HUMAN	tr|A0A445CLQ4|A0A445CLQ4_ARAHY	24.024	333	225	8	14	336	27	341	3.25e-19	93.6
sp|Q96K37|S35E1_HUMAN	sp|Q9LDH3|PT112_ARATH	24.451	319	220	6	31	345	60	361	4.48e-19	93.6
sp|Q96K37|S35E1_HUMAN	sp|Q9FYE5|UUAT1_ARATH	24.299	321	222	8	20	336	2	305	4.80e-19	92.4
sp|Q96K37|S35E1_HUMAN	tr|A0A3B5XVT4|A0A3B5XVT4_WHEAT	25.392	319	203	7	29	336	32	326	6.10e-19	92.4
sp|Q96K37|S35E1_HUMAN	tr|A0A445C5M9|A0A445C5M9_ARAHY	25.402	311	197	10	37	336	16	302	7.38e-19	92.0
sp|Q96K37|S35E1_HUMAN	tr|A0A444X2I6|A0A444X2I6_ARAHY	25.080	311	198	10	37	336	136	422	8.97e-19	93.2
sp|Q96K37|S35E1_HUMAN	sp|Q6DBP3|PT505_ARATH	24.194	310	202	9	37	336	18	304	9.45e-19	91.7
sp|Q96K37|S35E1_HUMAN	sp|Q5XF09|PT311_ARATH	25.080	311	198	10	37	336	18	304	1.10e-18	91.3
sp|Q96K37|S35E1_HUMAN	tr|B8C0I2|B8C0I2_THAPS	22.796	329	210	9	35	336	9	320	3.81e-18	90.1
sp|Q96K37|S35E1_HUMAN	sp|Q3E6T0|PT525_ARATH	25.258	388	231	14	14	386	2	345	5.02e-18	90.1
sp|Q96K37|S35E1_HUMAN	tr|A0A3B5ZQK4|A0A3B5ZQK4_WHEAT	25.857	321	200	9	29	336	31	326	7.13e-18	89.4
sp|Q96K37|S35E1_HUMAN	sp|P22215|SLY41_YEAST	24.074	378	216	10	29	341	81	452	8.29e-18	90.5
sp|Q96K37|S35E1_HUMAN	tr|W5D111|W5D111_WHEAT	27.913	369	220	14	12	361	5	346	9.03e-18	89.4
sp|Q96K37|S35E1_HUMAN	tr|R1DDI4|R1DDI4_EMIHU	32.461	191	116	4	156	346	1	178	1.02e-17	86.7
sp|Q96K37|S35E1_HUMAN	tr|A0A3B6EME0|A0A3B6EME0_WHEAT	28.267	375	223	15	12	371	5	348	1.16e-17	89.4
sp|Q96K37|S35E1_HUMAN	tr|A0A3B6H0P6|A0A3B6H0P6_WHEAT	27.467	375	226	14	12	367	5	352	1.26e-17	89.4
sp|Q96K37|S35E1_HUMAN	tr|A9SHP1|A9SHP1_PHYPA	25.723	311	196	7	37	336	20	306	1.74e-17	88.2
sp|Q96K37|S35E1_HUMAN	tr|A9TT54|A9TT54_PHYPA	26.710	307	198	8	37	336	20	306	2.51e-17	87.4
sp|Q96K37|S35E1_HUMAN	tr|R1FZ03|R1FZ03_EMIHU	26.821	302	153	5	36	336	98	332	4.17e-17	87.4
sp|Q96K37|S35E1_HUMAN	tr|R1CRL8|R1CRL8_EMIHU	25.786	318	198	7	36	336	11	307	9.44e-17	85.9
sp|Q96K37|S35E1_HUMAN	tr|B8AZJ3|B8AZJ3_ORYSI	27.134	328	200	12	56	370	5	306	1.33e-16	85.5
sp|Q96K37|S35E1_HUMAN	sp|Q9SUV2|PT432_ARATH	25.876	371	228	14	14	370	2	339	1.51e-16	85.9
sp|Q96K37|S35E1_HUMAN	tr|R1E2C9|R1E2C9_EMIHU	27.864	323	185	9	37	336	76	373	1.84e-16	85.9
sp|Q96K37|S35E1_HUMAN	tr|A0A2Y9Q9Z4|A0A2Y9Q9Z4_DELLE	31.122	196	113	5	109	291	197	383	1.93e-16	85.9
sp|Q96K37|S35E1_HUMAN	tr|B8AS62|B8AS62_ORYSI	26.190	252	159	8	139	381	2	235	2.35e-16	83.2
sp|Q96K37|S35E1_HUMAN	tr|A0A3B5Z0U6|A0A3B5Z0U6_WHEAT	26.496	351	217	12	36	370	24	349	3.27e-16	84.7
sp|Q96K37|S35E1_HUMAN	sp|Q9LFN3|PT511_ARATH	24.933	373	236	12	14	370	2	346	4.51e-16	84.3
sp|Q96K37|S35E1_HUMAN	tr|A0A445EB50|A0A445EB50_ARAHY	22.039	304	216	6	37	336	16	302	4.66e-16	84.0
sp|Q96K37|S35E1_HUMAN	tr|A0A444ZNW6|A0A444ZNW6_ARAHY	22.876	306	211	8	37	336	15	301	6.86e-16	83.2
sp|Q96K37|S35E1_HUMAN	sp|Q9SKJ7|PT225_ARATH	25.067	371	235	12	14	370	2	343	7.01e-16	84.0
sp|Q96K37|S35E1_HUMAN	tr|A0A1D5SXT1|A0A1D5SXT1_WHEAT	26.496	351	217	12	36	370	27	352	7.28e-16	84.0
sp|Q96K37|S35E1_HUMAN	tr|A0A445AJZ3|A0A445AJZ3_ARAHY	22.039	304	216	6	37	336	18	304	8.70e-16	83.2
sp|Q96K37|S35E1_HUMAN	tr|M0T2G4|M0T2G4_MUSAM	26.244	221	147	5	124	336	47	259	9.99e-16	82.0
sp|Q96K37|S35E1_HUMAN	tr|A0A445DFY3|A0A445DFY3_ARAHY	22.876	306	211	8	37	336	15	301	1.35e-15	82.4
sp|Q96K37|S35E1_HUMAN	tr|A0A445AXE9|A0A445AXE9_ARAHY	29.386	228	127	2	111	338	115	308	2.17e-15	82.8
sp|Q96K37|S35E1_HUMAN	tr|G1QGX8|G1QGX8_NOMLE	28.409	264	132	5	104	365	139	347	2.60e-15	82.4
sp|Q96K37|S35E1_HUMAN	tr|A0A3B6KFU9|A0A3B6KFU9_WHEAT	26.761	355	210	12	36	377	45	362	3.12e-15	82.0
sp|Q96K37|S35E1_HUMAN	tr|A0A3B6LJD1|A0A3B6LJD1_WHEAT	26.448	397	230	14	6	377	3	362	4.01e-15	82.0
sp|Q96K37|S35E1_HUMAN	tr|A0A3B6MQS3|A0A3B6MQS3_WHEAT	27.324	355	206	15	36	371	45	366	5.15e-15	81.6
sp|Q96K37|S35E1_HUMAN	tr|M0TXE0|M0TXE0_MUSAM	25.000	216	156	3	124	336	47	259	5.67e-15	80.1
sp|Q96K37|S35E1_HUMAN	tr|K7U120|K7U120_MAIZE	26.705	352	213	14	9	344	4	326	7.27e-15	80.9
sp|Q96K37|S35E1_HUMAN	tr|B4FVJ1|B4FVJ1_MAIZE	26.781	351	216	12	36	370	30	355	9.23e-15	80.5
sp|Q96K37|S35E1_HUMAN	tr|M0T8I5|M0T8I5_MUSAM	26.243	362	203	16	26	363	14	335	9.30e-15	80.5
sp|Q96K37|S35E1_HUMAN	tr|A0A444YD51|A0A444YD51_ARAHY	23.373	338	200	10	37	336	16	332	1.56e-14	79.7
sp|Q96K37|S35E1_HUMAN	tr|A2WW31|A2WW31_ORYSI	28.025	314	188	11	36	336	34	322	1.59e-14	80.1
sp|Q96K37|S35E1_HUMAN	tr|M0TCA3|M0TCA3_MUSAM	23.611	216	159	3	124	336	47	259	1.88e-14	78.6
sp|Q96K37|S35E1_HUMAN	tr|A0A445ER96|A0A445ER96_ARAHY	23.355	304	212	5	37	336	72	358	2.55e-14	79.3
sp|Q96K37|S35E1_HUMAN	tr|A0A445ASV0|A0A445ASV0_ARAHY	23.355	304	212	5	37	336	72	358	2.88e-14	79.3
sp|Q96K37|S35E1_HUMAN	sp|Q9C8M1|PT153_ARATH	25.915	328	201	11	22	336	9	307	3.61e-14	78.6
sp|Q96K37|S35E1_HUMAN	tr|Q8I0U9|Q8I0U9_PLAF7	24.260	338	215	8	24	332	191	516	4.21e-14	79.7
sp|Q96K37|S35E1_HUMAN	tr|A0A3B6RGX8|A0A3B6RGX8_WHEAT	26.686	341	199	14	22	342	25	334	4.63e-14	78.6
sp|Q96K37|S35E1_HUMAN	tr|A0A3B6TFP2|A0A3B6TFP2_WHEAT	26.286	350	207	14	13	342	17	335	4.93e-14	78.6
sp|Q96K37|S35E1_HUMAN	tr|K7TLN8|K7TLN8_MAIZE	26.331	357	210	13	36	360	47	382	9.16e-14	77.8
sp|Q96K37|S35E1_HUMAN	tr|R1DER7|R1DER7_EMIHU	28.522	291	173	8	57	336	100	366	1.59e-13	77.0
sp|Q96K37|S35E1_HUMAN	sp|P39542|YJT3_YEAST	23.038	395	231	9	21	344	6	398	1.82e-13	77.0
sp|Q96K37|S35E1_HUMAN	tr|A0A3B6SFS8|A0A3B6SFS8_WHEAT	26.393	341	200	14	22	342	25	334	2.25e-13	76.6
sp|Q96K37|S35E1_HUMAN	tr|Q8I420|Q8I420_PLAF7	25.397	315	211	6	26	332	41	339	2.68e-13	76.3
sp|Q96K37|S35E1_HUMAN	tr|C4J5Y9|C4J5Y9_MAIZE	27.566	341	204	12	13	336	2	316	5.01e-13	75.5
sp|Q96K37|S35E1_HUMAN	tr|A9T1W8|A9T1W8_PHYPA	25.661	378	228	16	16	370	7	354	5.68e-13	75.5
sp|Q96K37|S35E1_HUMAN	tr|A0A2K3D390|A0A2K3D390_CHLRE	27.907	215	151	2	124	336	43	255	6.93e-13	74.3
sp|Q96K37|S35E1_HUMAN	tr|R1F8T3|R1F8T3_EMIHU	26.423	246	152	7	114	342	124	357	8.52e-13	75.1
sp|Q96K37|S35E1_HUMAN	tr|M0SMM9|M0SMM9_MUSAM	28.435	313	162	12	36	336	18	280	8.75e-13	74.3
sp|Q96K37|S35E1_HUMAN	tr|A0A445C0V3|A0A445C0V3_ARAHY	26.172	256	168	8	133	381	31	272	9.13e-13	73.6
sp|Q96K37|S35E1_HUMAN	sp|Q94EI9|PT314_ARATH	26.271	354	220	11	17	357	2	327	1.15e-12	74.3
sp|Q96K37|S35E1_HUMAN	tr|B6TD27|B6TD27_MAIZE	27.157	313	192	10	36	336	30	318	1.28e-12	74.3
sp|Q96K37|S35E1_HUMAN	tr|M0RY12|M0RY12_MUSAM	25.294	340	223	6	1	334	56	370	1.79e-12	73.9
sp|Q96K37|S35E1_HUMAN	tr|A2ZHW3|A2ZHW3_ORYSI	26.036	338	214	11	36	359	97	412	2.01e-12	74.3
sp|Q96K37|S35E1_HUMAN	tr|A9T0G2|A9T0G2_PHYPA	25.073	343	210	11	32	361	14	322	2.20e-12	73.6
sp|Q96K37|S35E1_HUMAN	tr|A2ZB89|A2ZB89_ORYSI	26.254	339	212	11	36	359	57	372	2.64e-12	74.7
sp|Q96K37|S35E1_HUMAN	tr|B8BAP9|B8BAP9_ORYSI	26.453	344	196	17	25	346	18	326	2.85e-12	73.2
sp|Q96K37|S35E1_HUMAN	tr|A0A444Y2L2|A0A444Y2L2_ARAHY	25.352	355	223	11	25	366	6	331	4.55e-12	72.4
sp|Q96K37|S35E1_HUMAN	tr|A8IFX8|A8IFX8_CHLRE	26.257	358	218	13	36	386	28	346	5.10e-12	72.4
sp|Q96K37|S35E1_HUMAN	tr|A0A1D6LL97|A0A1D6LL97_MAIZE	22.449	392	238	11	29	397	84	432	5.20e-12	72.8
sp|Q96K37|S35E1_HUMAN	tr|A0A444WQR3|A0A444WQR3_ARAHY	22.368	304	215	5	37	336	71	357	6.09e-12	72.4
sp|Q96K37|S35E1_HUMAN	tr|M0U4U5|M0U4U5_MUSAM	23.839	323	205	10	55	365	13	306	6.63e-12	71.6
sp|Q96K37|S35E1_HUMAN	tr|A0A5G3IEA6|A0A5G3IEA6_XENTR	22.488	209	144	4	133	334	136	333	7.56e-12	72.0
sp|Q96K37|S35E1_HUMAN	tr|A2PZC5|A2PZC5_CHLRE	23.529	357	235	12	25	373	14	340	9.37e-12	72.0
sp|Q96K37|S35E1_HUMAN	tr|A0A2K3DUR4|A0A2K3DUR4_CHLRE	26.537	309	204	7	29	333	23	312	1.74e-11	71.2
sp|Q96K37|S35E1_HUMAN	tr|B8B2R9|B8B2R9_ORYSI	24.302	358	233	9	11	343	56	400	2.02e-11	71.2
sp|Q96K37|S35E1_HUMAN	tr|B4FBK5|B4FBK5_MAIZE	26.518	313	195	10	36	336	32	321	2.33e-11	70.5
sp|Q96K37|S35E1_HUMAN	sp|Q8RXL8|UXT3_ARATH	24.370	238	168	5	137	371	101	329	2.41e-11	70.5
sp|Q96K37|S35E1_HUMAN	tr|A0A2K3E2N2|A0A2K3E2N2_CHLRE	25.402	311	200	8	35	338	2	287	4.12e-11	69.3
sp|Q96K37|S35E1_HUMAN	tr|A0A2K3DJV8|A0A2K3DJV8_CHLRE	21.092	403	259	9	14	387	10	382	4.59e-11	70.5
sp|Q96K37|S35E1_HUMAN	tr|A0A1L8HQY1|A0A1L8HQY1_XENLA	21.317	319	219	7	30	339	43	338	4.63e-11	69.3
sp|Q96K37|S35E1_HUMAN	tr|A9S5K2|A9S5K2_PHYPA	24.259	371	235	13	13	367	4	344	4.91e-11	69.3
sp|Q96K37|S35E1_HUMAN	tr|R1ES47|R1ES47_EMIHU	27.070	314	190	13	37	336	15	303	5.19e-11	68.9
sp|Q96K37|S35E1_HUMAN	tr|M0TT55|M0TT55_MUSAM	28.296	311	165	12	36	336	18	280	6.94e-11	68.6
sp|Q96K37|S35E1_HUMAN	tr|Q6CFB2|Q6CFB2_YARLI	22.254	355	223	10	36	357	14	348	8.95e-11	68.6
sp|Q96K37|S35E1_HUMAN	tr|M0RMH1|M0RMH1_MUSAM	24.803	254	143	6	124	336	44	290	1.02e-10	67.8
sp|Q96K37|S35E1_HUMAN	tr|A9SXW9|A9SXW9_PHYPA	23.387	372	250	13	11	370	2	350	1.28e-10	68.2
sp|Q96K37|S35E1_HUMAN	tr|A0A445EKF6|A0A445EKF6_ARAHY	23.343	347	217	12	33	360	44	360	1.42e-10	68.2
sp|Q96K37|S35E1_HUMAN	tr|A0A1L8I217|A0A1L8I217_XENLA	22.785	237	156	6	133	361	136	353	1.46e-10	68.2
sp|Q96K37|S35E1_HUMAN	tr|A0A1D6L126|A0A1D6L126_MAIZE	23.164	354	223	14	35	372	14	334	1.52e-10	68.2
sp|Q96K37|S35E1_HUMAN	tr|K7V6V0|K7V6V0_MAIZE	23.706	367	227	9	15	347	51	398	1.57e-10	68.2
sp|Q96K37|S35E1_HUMAN	tr|A0A445E4L5|A0A445E4L5_ARAHY	24.895	237	170	4	137	370	102	333	2.38e-10	67.4
sp|Q96K37|S35E1_HUMAN	tr|A0A445BVZ6|A0A445BVZ6_ARAHY	23.478	230	168	4	137	365	101	323	2.84e-10	67.0
sp|Q96K37|S35E1_HUMAN	tr|A0A444Y7S0|A0A444Y7S0_ARAHY	23.478	230	168	4	137	365	101	323	3.53e-10	66.6
sp|Q96K37|S35E1_HUMAN	tr|F6SDD4|F6SDD4_ORNAN	39.583	96	57	1	104	199	136	230	3.59e-10	65.5
sp|Q96K37|S35E1_HUMAN	tr|R1EY04|R1EY04_EMIHU	28.365	208	122	5	135	338	184	368	3.64e-10	67.0
sp|Q96K37|S35E1_HUMAN	tr|B8AYG9|B8AYG9_ORYSI	24.896	241	166	6	137	371	102	333	3.77e-10	66.6
sp|Q96K37|S35E1_HUMAN	tr|M0TSD9|M0TSD9_MUSAM	23.305	236	173	4	137	371	101	329	5.04e-10	66.2
sp|Q96K37|S35E1_HUMAN	sp|Q8H184|PT106_ARATH	22.741	321	223	4	35	345	80	385	5.88e-10	66.6
sp|Q96K37|S35E1_HUMAN	tr|A0A2Y9DQ53|A0A2Y9DQ53_TRIMA	25.000	356	224	9	2	347	18	340	6.31e-10	65.9
sp|Q96K37|S35E1_HUMAN	tr|M0S7U3|M0S7U3_MUSAM	29.493	217	127	5	124	336	40	234	6.60e-10	64.7
sp|Q96K37|S35E1_HUMAN	sp|Q8GUJ1|UXT2_ARATH	23.529	238	170	5	137	371	101	329	7.90e-10	65.9
sp|Q96K37|S35E1_HUMAN	tr|A0A445AYR8|A0A445AYR8_ARAHY	22.340	376	240	13	33	390	15	356	9.46e-10	65.5
sp|Q96K37|S35E1_HUMAN	tr|M0REK9|M0REK9_MUSAM	22.490	249	185	4	137	384	101	342	1.22e-09	65.1
sp|Q96K37|S35E1_HUMAN	tr|M0SPZ5|M0SPZ5_MUSAM	26.446	242	151	9	148	372	9	240	1.30e-09	63.9
sp|Q96K37|S35E1_HUMAN	tr|M0T488|M0T488_MUSAM	23.098	368	227	14	39	390	18	345	1.47e-09	65.1
sp|Q96K37|S35E1_HUMAN	tr|M0TNZ8|M0TNZ8_MUSAM	25.076	331	182	11	55	381	4	272	2.10e-09	63.5
sp|Q96K37|S35E1_HUMAN	tr|A0A2K3DG09|A0A2K3DG09_CHLRE	23.824	340	223	10	35	367	17	327	2.12e-09	64.3
sp|Q96K37|S35E1_HUMAN	tr|A0A3B6TJK5|A0A3B6TJK5_WHEAT	22.350	349	224	12	34	361	95	417	2.56e-09	64.7
sp|Q96K37|S35E1_HUMAN	tr|A0A3B6R980|A0A3B6R980_WHEAT	22.350	349	224	12	34	361	92	414	3.09e-09	64.3
sp|Q96K37|S35E1_HUMAN	tr|M0T0P0|M0T0P0_MUSAM	21.823	362	230	14	39	385	18	341	4.39e-09	63.5
sp|Q96K37|S35E1_HUMAN	tr|A0A3B6SBG7|A0A3B6SBG7_WHEAT	22.063	349	225	12	34	361	92	414	5.28e-09	63.5
sp|Q96K37|S35E1_HUMAN	tr|M0TJG3|M0TJG3_MUSAM	25.656	343	192	15	36	367	31	321	5.51e-09	63.2
sp|Q96K37|S35E1_HUMAN	tr|R1EVH3|R1EVH3_EMIHU	25.763	295	185	8	59	333	47	327	7.87e-09	62.8
sp|Q96K37|S35E1_HUMAN	tr|A0A3B5ZTW4|A0A3B5ZTW4_WHEAT	23.810	231	167	6	137	365	102	325	1.12e-08	62.4
sp|Q96K37|S35E1_HUMAN	tr|A0A3B5YVI6|A0A3B5YVI6_WHEAT	23.810	231	167	6	137	365	102	325	1.12e-08	62.4
sp|Q96K37|S35E1_HUMAN	tr|B5YLT3|B5YLT3_THAPS	25.926	297	198	6	47	336	20	301	1.22e-08	61.6
sp|Q96K37|S35E1_HUMAN	tr|A0A3B5XYC3|A0A3B5XYC3_WHEAT	23.810	231	167	6	137	365	102	325	1.25e-08	62.0
sp|Q96K37|S35E1_HUMAN	tr|W5CX50|W5CX50_WHEAT	25.118	211	148	4	137	345	102	304	1.47e-08	62.0
sp|Q96K37|S35E1_HUMAN	tr|C0PCW8|C0PCW8_MAIZE	22.689	238	175	4	137	371	102	333	1.47e-08	62.0
sp|Q96K37|S35E1_HUMAN	tr|A0A3B6GM17|A0A3B6GM17_WHEAT	25.118	211	148	4	137	345	102	304	1.55e-08	61.6
sp|Q96K37|S35E1_HUMAN	tr|A0A2K3DFF0|A0A2K3DFF0_CHLRE	23.482	247	156	6	106	336	194	423	1.81e-08	62.0
sp|Q96K37|S35E1_HUMAN	tr|B8BHH7|B8BHH7_ORYSI	26.368	201	137	5	137	333	104	297	1.89e-08	61.6
sp|Q96K37|S35E1_HUMAN	tr|A0A1L8EME7|A0A1L8EME7_XENLA	23.099	342	225	8	32	356	17	337	2.10e-08	61.2
sp|Q96K37|S35E1_HUMAN	tr|A2XL39|A2XL39_ORYSI	23.011	352	222	12	35	370	15	333	2.23e-08	61.6
sp|Q96K37|S35E1_HUMAN	tr|A0A2K1J7B8|A0A2K1J7B8_PHYPA	24.164	269	179	7	124	386	106	355	2.45e-08	61.2
sp|Q96K37|S35E1_HUMAN	tr|E6Y2S6|E6Y2S6_WHEAT	24.268	239	167	8	137	371	99	327	2.47e-08	61.2
sp|Q96K37|S35E1_HUMAN	tr|R1EGF7|R1EGF7_EMIHU	25.733	307	180	9	35	333	17	283	3.20e-08	60.5
sp|Q96K37|S35E1_HUMAN	tr|A0A444Z912|A0A444Z912_ARAHY	21.555	283	201	5	37	315	71	336	4.07e-08	60.8
sp|Q96K37|S35E1_HUMAN	tr|A0A1D6P0E6|A0A1D6P0E6_MAIZE	27.976	168	95	4	178	345	1	142	4.42e-08	57.4
sp|Q96K37|S35E1_HUMAN	tr|A0A2K1JVE6|A0A2K1JVE6_PHYPA	22.034	236	176	4	137	370	99	328	4.87e-08	60.5
sp|Q96K37|S35E1_HUMAN	tr|A0A3B6CA56|A0A3B6CA56_WHEAT	23.849	239	168	8	137	371	99	327	6.10e-08	59.7
sp|Q96K37|S35E1_HUMAN	tr|A0A445DUR0|A0A445DUR0_ARAHY	22.380	353	227	11	35	370	15	337	6.19e-08	60.1
sp|Q96K37|S35E1_HUMAN	tr|M0SJU6|M0SJU6_MUSAM	25.484	310	177	11	36	336	30	294	6.55e-08	59.7
sp|Q96K37|S35E1_HUMAN	tr|A0A444YEW9|A0A444YEW9_ARAHY	20.938	320	226	4	35	343	162	465	7.62e-08	60.1
sp|Q96K37|S35E1_HUMAN	tr|A0A445C3N9|A0A445C3N9_ARAHY	21.250	320	225	5	35	343	162	465	8.17e-08	60.1
sp|Q96K37|S35E1_HUMAN	tr|G1T1L6|G1T1L6_RABIT	23.099	342	221	9	12	347	35	340	8.30e-08	59.7
sp|Q96K37|S35E1_HUMAN	tr|Q5B682|Q5B682_EMENI	21.302	338	229	7	32	346	128	451	9.27e-08	60.1
sp|Q96K37|S35E1_HUMAN	tr|H9GFK7|H9GFK7_ANOCA	25.243	309	205	8	35	340	46	331	9.59e-08	59.3
sp|Q96K37|S35E1_HUMAN	tr|A0A1S3F0U9|A0A1S3F0U9_DIPOR	21.901	242	170	4	112	347	112	340	1.00e-07	59.3
sp|Q96K37|S35E1_HUMAN	tr|B8C698|B8C698_THAPS	27.778	342	204	10	22	345	81	397	1.04e-07	59.3
sp|Q96K37|S35E1_HUMAN	tr|A0A1D6EIM3|A0A1D6EIM3_MAIZE	24.291	247	180	5	124	367	129	371	1.13e-07	59.3
sp|Q96K37|S35E1_HUMAN	tr|A0A445A0S8|A0A445A0S8_ARAHY	22.380	353	227	11	35	370	97	419	1.21e-07	59.3
sp|Q96K37|S35E1_HUMAN	tr|A0A0Q3PKV7|A0A0Q3PKV7_AMAAE	20.866	254	186	3	100	347	61	305	1.54e-07	58.5
sp|Q96K37|S35E1_HUMAN	tr|R1BIE1|R1BIE1_EMIHU	27.895	190	116	5	26	212	4	175	1.76e-07	58.5
sp|Q96K37|S35E1_HUMAN	tr|C7G035|C7G035_DICDI	24.658	219	156	2	124	340	200	411	1.78e-07	58.9
sp|Q96K37|S35E1_HUMAN	sp|Q9LRP2|PT317_ARATH	21.569	357	229	12	41	378	23	347	2.01e-07	58.5
sp|Q96K37|S35E1_HUMAN	tr|A0A2K1IAL1|A0A2K1IAL1_PHYPA	22.388	268	185	5	124	386	105	354	2.05e-07	58.5
sp|Q96K37|S35E1_HUMAN	tr|W5J9I1|W5J9I1_ANODA	23.214	336	208	9	16	329	93	400	2.10e-07	58.9
sp|Q96K37|S35E1_HUMAN	tr|M0SDA0|M0SDA0_MUSAM	23.729	236	172	4	137	371	101	329	2.19e-07	58.2
sp|Q96K37|S35E1_HUMAN	tr|A0A093IYV7|A0A093IYV7_DRYPU	21.176	255	186	3	100	348	26	271	2.31e-07	57.4
sp|Q96K37|S35E1_HUMAN	tr|B8AFQ9|B8AFQ9_ORYSI	25.000	240	166	8	137	371	99	329	2.66e-07	57.8
sp|Q96K37|S35E1_HUMAN	sp|F4IHS9|UXT1_ARATH	23.077	234	173	3	137	370	101	327	2.82e-07	57.8
sp|Q96K37|S35E1_HUMAN	tr|A0A1D6KSV5|A0A1D6KSV5_MAIZE	24.891	229	147	7	148	365	113	327	2.96e-07	58.2
sp|Q96K37|S35E1_HUMAN	tr|E2RFG2|E2RFG2_CANLF	22.594	239	170	4	112	346	112	339	3.03e-07	57.8
sp|Q96K37|S35E1_HUMAN	tr|A0A1D6MKR2|A0A1D6MKR2_MAIZE	26.068	234	158	6	137	365	102	325	3.28e-07	57.8
sp|Q96K37|S35E1_HUMAN	tr|A0A3B4V4N5|A0A3B4V4N5_SERDU	19.874	317	226	5	27	332	11	310	4.00e-07	58.5
sp|Q96K37|S35E1_HUMAN	tr|A0A3B6JDB1|A0A3B6JDB1_WHEAT	22.923	349	220	14	40	372	20	335	4.04e-07	57.4
sp|Q96K37|S35E1_HUMAN	tr|C0PHS3|C0PHS3_MAIZE	25.641	234	159	6	137	365	102	325	4.34e-07	57.4
sp|Q96K37|S35E1_HUMAN	tr|B8LE41|B8LE41_THAPS	27.829	327	195	9	35	345	5	306	4.73e-07	57.0
sp|Q96K37|S35E1_HUMAN	tr|R1FXH9|R1FXH9_EMIHU	26.407	231	155	5	112	333	38	262	4.83e-07	56.6
sp|Q96K37|S35E1_HUMAN	tr|A0A1D6FNV7|A0A1D6FNV7_MAIZE	30.282	142	82	3	35	176	52	176	5.43e-07	55.8
sp|Q96K37|S35E1_HUMAN	tr|G1NY89|G1NY89_MYOLU	21.461	219	156	4	136	348	102	310	6.38e-07	56.6
sp|Q96K37|S35E1_HUMAN	tr|A0A3B6IL60|A0A3B6IL60_WHEAT	22.636	349	221	14	40	372	19	334	6.41e-07	57.0
sp|Q96K37|S35E1_HUMAN	tr|A0A2U3Y8K8|A0A2U3Y8K8_LEPWE	22.374	219	154	5	136	348	102	310	7.37e-07	56.2
sp|Q96K37|S35E1_HUMAN	tr|G1LPM9|G1LPM9_AILME	22.422	223	149	4	136	348	106	314	7.39e-07	56.2
sp|Q96K37|S35E1_HUMAN	tr|B8ADF9|B8ADF9_ORYSI	24.257	202	140	5	137	333	102	295	8.38e-07	56.6
sp|Q96K37|S35E1_HUMAN	tr|F1SH63|F1SH63_PIG	21.918	219	155	5	136	348	124	332	8.43e-07	56.2
sp|Q96K37|S35E1_HUMAN	tr|A0A3B6HWD7|A0A3B6HWD7_WHEAT	22.636	349	221	14	40	372	20	335	9.02e-07	56.6
sp|Q96K37|S35E1_HUMAN	tr|K7V216|K7V216_MAIZE	23.887	247	181	5	124	367	90	332	9.10e-07	56.2
sp|Q96K37|S35E1_HUMAN	tr|M3Z1D3|M3Z1D3_MUSPF	22.374	219	154	5	136	348	106	314	9.35e-07	56.2
sp|Q96K37|S35E1_HUMAN	tr|M3WKG7|M3WKG7_FELCA	22.374	219	154	5	136	348	102	310	9.75e-07	55.8
sp|Q96K37|S35E1_HUMAN	tr|A0A452EG41|A0A452EG41_CAPHI	21.719	221	153	5	136	348	102	310	1.00e-06	55.8
sp|Q96K37|S35E1_HUMAN	tr|M0RI45|M0RI45_MUSAM	23.457	324	212	8	35	344	149	450	1.03e-06	56.6
sp|Q96K37|S35E1_HUMAN	tr|A0A2U3WC40|A0A2U3WC40_ODORO	22.374	219	154	5	136	348	102	310	1.19e-06	55.8
sp|Q96K37|S35E1_HUMAN	tr|A0A3B6EF64|A0A3B6EF64_WHEAT	24.424	217	148	5	137	345	102	310	1.38e-06	55.8
sp|Q96K37|S35E1_HUMAN	tr|A0A340XW92|A0A340XW92_LIPVE	22.870	223	148	5	136	348	102	310	1.39e-06	55.5
sp|Q96K37|S35E1_HUMAN	tr|A0A2K1KAI6|A0A2K1KAI6_PHYPA	21.888	233	178	4	137	369	99	327	1.42e-06	55.8
sp|Q96K37|S35E1_HUMAN	tr|M3YND5|M3YND5_MUSPF	23.404	329	204	9	28	345	47	338	1.53e-06	55.5
sp|Q96K37|S35E1_HUMAN	tr|A0A3B5ZQQ2|A0A3B5ZQQ2_WHEAT	24.257	202	140	5	137	333	102	295	1.63e-06	55.5
sp|Q96K37|S35E1_HUMAN	tr|A0A3B5YUC8|A0A3B5YUC8_WHEAT	24.257	202	140	5	137	333	102	295	1.71e-06	55.5
sp|Q96K37|S35E1_HUMAN	tr|A0A2U3V3Z9|A0A2U3V3Z9_TURTR	22.870	223	148	5	136	348	102	310	1.77e-06	55.1
sp|Q96K37|S35E1_HUMAN	tr|A0A0D9R9Y9|A0A0D9R9Y9_CHLSB	22.083	240	172	4	112	347	112	340	1.80e-06	55.5
sp|Q96K37|S35E1_HUMAN	tr|A0A2Y9N7B3|A0A2Y9N7B3_DELLE	22.870	223	148	5	136	348	102	310	1.80e-06	55.1
sp|Q96K37|S35E1_HUMAN	tr|A0A3B4V0U5|A0A3B4V0U5_SERDU	19.920	251	179	7	96	337	131	368	1.84e-06	55.5
sp|Q96K37|S35E1_HUMAN	tr|H0Z8W8|H0Z8W8_TAEGU	20.392	255	188	3	100	348	64	309	2.02e-06	55.1
sp|Q96K37|S35E1_HUMAN	tr|M3W1K1|M3W1K1_FELCA	21.687	249	178	3	105	347	103	340	2.21e-06	55.1
sp|Q96K37|S35E1_HUMAN	tr|A0A2K5KIN8|A0A2K5KIN8_CERAT	22.083	240	172	4	112	347	112	340	2.29e-06	55.1
sp|Q96K37|S35E1_HUMAN	tr|A0A2K6L8M6|A0A2K6L8M6_RHIBE	22.083	240	172	4	112	347	112	340	2.92e-06	54.7
sp|Q96K37|S35E1_HUMAN	tr|D2H215|D2H215_AILME	22.083	240	168	4	112	345	112	338	2.95e-06	54.7
sp|Q96K37|S35E1_HUMAN	tr|K7DIY5|K7DIY5_PANTR	22.083	240	172	4	112	347	112	340	3.08e-06	54.7
sp|Q96K37|S35E1_HUMAN	tr|A0A2R9ANN3|A0A2R9ANN3_PANPA	22.083	240	172	4	112	347	112	340	3.08e-06	54.7
sp|Q96K37|S35E1_HUMAN	sp|Q6ICL7|S35E4_HUMAN	22.083	240	172	4	112	347	112	340	3.08e-06	54.7
sp|Q96K37|S35E1_HUMAN	tr|A0A1S3A2X1|A0A1S3A2X1_ERIEU	21.659	217	156	4	136	347	102	309	3.13e-06	54.3
sp|Q96K37|S35E1_HUMAN	tr|F7G1U0|F7G1U0_MACMU	22.083	240	172	4	112	347	112	340	3.14e-06	54.7
sp|Q96K37|S35E1_HUMAN	tr|A0A2K1J7B4|A0A2K1J7B4_PHYPA	22.545	275	176	6	124	386	102	351	3.23e-06	54.7
sp|Q96K37|S35E1_HUMAN	tr|A0A2K5EU90|A0A2K5EU90_AOTNA	22.083	240	172	4	112	347	112	340	3.46e-06	54.7
sp|Q96K37|S35E1_HUMAN	tr|M0U722|M0U722_MUSAM	23.200	250	160	7	149	386	114	343	3.48e-06	54.3
sp|Q96K37|S35E1_HUMAN	tr|C0PH79|C0PH79_MAIZE	25.571	219	153	7	137	351	99	311	3.52e-06	54.3
sp|Q96K37|S35E1_HUMAN	tr|A0A3B5XWC8|A0A3B5XWC8_WHEAT	23.762	202	141	5	137	333	102	295	3.62e-06	54.7
sp|Q96K37|S35E1_HUMAN	sp|A4IFK2|S35E3_BOVIN	22.870	223	148	5	136	348	102	310	3.85e-06	54.3
sp|Q96K49|TM87B_HUMAN	sp|Q96K49|TM87B_HUMAN	100.000	555	0	0	1	555	1	555	0.0	1144
sp|Q96K49|TM87B_HUMAN	tr|K7BPI1|K7BPI1_PANTR	99.640	555	2	0	1	555	1	555	0.0	1143
sp|Q96K49|TM87B_HUMAN	tr|A0A2R9ACK8|A0A2R9ACK8_PANPA	99.640	555	2	0	1	555	1	555	0.0	1141
sp|Q96K49|TM87B_HUMAN	tr|G3RD88|G3RD88_GORGO	99.819	551	1	0	5	555	4	554	0.0	1134
sp|Q96K49|TM87B_HUMAN	tr|H2P5E9|H2P5E9_PONAB	99.279	555	3	1	1	555	1	554	0.0	1134
sp|Q96K49|TM87B_HUMAN	tr|A0A2K5UAJ6|A0A2K5UAJ6_MACFA	97.302	556	14	1	1	555	1	556	0.0	1112
sp|Q96K49|TM87B_HUMAN	tr|A0A0D9RW78|A0A0D9RW78_CHLSB	97.302	556	14	1	1	555	1	556	0.0	1112
sp|Q96K49|TM87B_HUMAN	tr|A0A2K6A9E8|A0A2K6A9E8_MANLE	97.122	556	15	1	1	555	1	556	0.0	1110
sp|Q96K49|TM87B_HUMAN	tr|A0A2K6M0Y0|A0A2K6M0Y0_RHIBE	96.583	556	18	1	1	555	1	556	0.0	1108
sp|Q96K49|TM87B_HUMAN	tr|A0A2K5LHB0|A0A2K5LHB0_CERAT	97.122	556	15	1	1	555	1	556	0.0	1108
sp|Q96K49|TM87B_HUMAN	tr|A0A096N4I8|A0A096N4I8_PAPAN	97.122	556	15	1	1	555	1	556	0.0	1108
sp|Q96K49|TM87B_HUMAN	tr|G1QLR7|G1QLR7_NOMLE	97.948	536	11	0	1	536	1	536	0.0	1083
sp|Q96K49|TM87B_HUMAN	tr|F7C6R8|F7C6R8_CALJA	93.165	556	37	1	1	555	1	556	0.0	1056
sp|Q96K49|TM87B_HUMAN	tr|A0A1U7TFV3|A0A1U7TFV3_TARSY	91.382	557	46	2	1	555	1	557	0.0	1043
sp|Q96K49|TM87B_HUMAN	tr|A0A2Y9E846|A0A2Y9E846_TRIMA	89.767	557	55	2	1	555	1	557	0.0	1030
sp|Q96K49|TM87B_HUMAN	tr|A0A2K5CHZ7|A0A2K5CHZ7_AOTNA	90.288	556	32	2	1	555	1	535	0.0	1015
sp|Q96K49|TM87B_HUMAN	tr|A0A5F9DHU2|A0A5F9DHU2_RABIT	89.560	546	55	2	12	555	109	654	0.0	1004
sp|Q96K49|TM87B_HUMAN	sp|Q8BKU8|TM87B_MOUSE	88.129	556	64	2	1	555	1	555	0.0	1003
sp|Q96K49|TM87B_HUMAN	tr|M3YDQ5|M3YDQ5_MUSPF	88.351	558	60	4	1	555	1	556	0.0	991
sp|Q96K49|TM87B_HUMAN	tr|A0A340Y9E5|A0A340Y9E5_LIPVE	87.928	555	63	4	4	555	2	555	0.0	990
sp|Q96K49|TM87B_HUMAN	tr|A0A1U7QLJ9|A0A1U7QLJ9_MESAU	87.770	556	66	2	1	555	1	555	0.0	989
sp|Q96K49|TM87B_HUMAN	tr|A0A2U3UYZ7|A0A2U3UYZ7_TURTR	86.462	554	73	2	4	555	2	555	0.0	981
sp|Q96K49|TM87B_HUMAN	tr|A0A1S3WMP4|A0A1S3WMP4_ERIEU	85.996	557	74	3	1	555	1	555	0.0	978
sp|Q96K49|TM87B_HUMAN	tr|A0A2U3Y0X8|A0A2U3Y0X8_LEPWE	85.971	556	74	3	1	555	1	553	0.0	970
sp|Q96K49|TM87B_HUMAN	tr|F6X9D0|F6X9D0_CANLF	85.842	558	74	4	1	555	1	556	0.0	956
sp|Q96K49|TM87B_HUMAN	tr|A0A2Y9T9U1|A0A2Y9T9U1_PHYMC	85.252	556	79	3	2	555	1	555	0.0	954
sp|Q96K49|TM87B_HUMAN	tr|F1SU90|F1SU90_PIG	87.407	540	63	4	20	555	13	551	0.0	951
sp|Q96K49|TM87B_HUMAN	tr|A0A2U3VWR6|A0A2U3VWR6_ODORO	82.414	580	73	5	1	555	1	576	0.0	948
sp|Q96K49|TM87B_HUMAN	tr|I3N8X8|I3N8X8_ICTTR	91.400	500	41	1	56	555	1	498	0.0	938
sp|Q96K49|TM87B_HUMAN	tr|A0A2Y9QB33|A0A2Y9QB33_DELLE	84.838	554	76	3	4	555	2	549	0.0	938
sp|Q96K49|TM87B_HUMAN	tr|A0A452FR76|A0A452FR76_CAPHI	83.662	557	87	4	1	555	1	555	0.0	937
sp|Q96K49|TM87B_HUMAN	tr|A0A2K6UBK3|A0A2K6UBK3_SAIBB	87.759	531	21	2	26	555	1	488	0.0	936
sp|Q96K49|TM87B_HUMAN	tr|G3SUP3|G3SUP3_LOXAF	90.258	503	46	3	56	555	1	503	0.0	935
sp|Q96K49|TM87B_HUMAN	tr|A0A384CW71|A0A384CW71_URSMA	90.476	504	45	3	55	555	15	518	0.0	930
sp|Q96K49|TM87B_HUMAN	tr|A0A3Q2HFT9|A0A3Q2HFT9_HORSE	84.740	557	80	5	1	555	54	607	0.0	914
sp|Q96K49|TM87B_HUMAN	tr|A0A1S3FFA6|A0A1S3FFA6_DIPOR	81.622	555	57	2	1	555	1	510	0.0	910
sp|Q96K49|TM87B_HUMAN	tr|H0VFZ8|H0VFZ8_CAVPO	81.667	540	65	1	16	555	5	510	0.0	904
sp|Q96K49|TM87B_HUMAN	tr|A0A2K6F9M8|A0A2K6F9M8_PROCO	82.664	548	54	5	11	555	11	520	0.0	902
sp|Q96K49|TM87B_HUMAN	tr|A0A5F5XEL0|A0A5F5XEL0_FELCA	84.688	529	76	5	1	526	13	539	0.0	900
sp|Q96K49|TM87B_HUMAN	tr|W5PYG6|W5PYG6_SHEEP	88.008	492	57	2	66	555	1	492	0.0	899
sp|Q96K49|TM87B_HUMAN	tr|G1PWC2|G1PWC2_MYOLU	85.259	502	71	3	56	555	1	501	0.0	872
sp|Q96K49|TM87B_HUMAN	tr|A0A3Q1M9R7|A0A3Q1M9R7_BOVIN	86.947	475	59	3	55	526	56	530	0.0	846
sp|Q96K49|TM87B_HUMAN	tr|G5BQY6|G5BQY6_HETGA	85.132	491	44	2	66	555	1	463	0.0	844
sp|Q96K49|TM87B_HUMAN	tr|A0A091DA61|A0A091DA61_FUKDA	86.313	453	61	1	76	527	113	565	0.0	806
sp|Q96K49|TM87B_HUMAN	tr|A0A4X2LGG7|A0A4X2LGG7_VOMUR	76.566	495	111	4	66	555	1	495	0.0	783
sp|Q96K49|TM87B_HUMAN	tr|F6Y735|F6Y735_ORNAN	73.387	496	126	5	66	555	1	496	0.0	743
sp|Q96K49|TM87B_HUMAN	tr|H0WKZ6|H0WKZ6_OTOGA	75.803	467	106	4	1	460	1	467	0.0	712
sp|Q96K49|TM87B_HUMAN	sp|Q28EW0|TM87A_XENTR	61.163	533	186	9	31	546	11	539	0.0	668
sp|Q96K49|TM87B_HUMAN	tr|A0A5G3JWV0|A0A5G3JWV0_XENTR	60.976	533	186	10	31	546	11	538	0.0	661
sp|Q96K49|TM87B_HUMAN	tr|A0A1L8G7A8|A0A1L8G7A8_XENLA	61.069	524	176	9	31	546	11	514	0.0	649
sp|Q96K49|TM87B_HUMAN	tr|G3H002|G3H002_CRIGR	85.217	345	50	1	1	344	1	345	0.0	603
sp|Q96K49|TM87B_HUMAN	tr|G3H002|G3H002_CRIGR	94.444	54	3	0	424	477	345	398	3.17e-25	116
sp|Q96K49|TM87B_HUMAN	tr|A0A1S3Q676|A0A1S3Q676_SALSA	58.272	544	193	5	38	548	35	577	0.0	600
sp|Q96K49|TM87B_HUMAN	tr|A0A1S3SPN4|A0A1S3SPN4_SALSA	58.456	544	192	5	38	548	35	577	0.0	597
sp|Q96K49|TM87B_HUMAN	tr|G3NNX8|G3NNX8_GASAC	58.126	523	203	7	39	546	22	543	0.0	580
sp|Q96K49|TM87B_HUMAN	tr|A0A060YAM0|A0A060YAM0_ONCMY	57.195	549	196	6	38	548	94	641	0.0	579
sp|Q96K49|TM87B_HUMAN	tr|A0A1S3SYZ7|A0A1S3SYZ7_SALSA	48.818	592	227	12	25	546	40	625	2.13e-168	496
sp|Q96K49|TM87B_HUMAN	tr|A0A3B4TKY2|A0A3B4TKY2_SERDU	47.504	581	223	10	38	548	29	597	4.84e-165	486
sp|Q96K49|TM87B_HUMAN	tr|A0A1L8FAY3|A0A1L8FAY3_XENLA	50.864	521	209	13	62	544	46	557	7.94e-161	474
sp|Q96K49|TM87B_HUMAN	tr|L5KUF7|L5KUF7_PTEAL	84.133	271	40	3	75	343	1	270	2.48e-160	467
sp|Q96K49|TM87B_HUMAN	tr|H9GV48|H9GV48_ANOCA	46.786	560	239	10	39	548	26	576	4.36e-160	473
sp|Q96K49|TM87B_HUMAN	tr|A0A060W6Z4|A0A060W6Z4_ONCMY	60.837	406	138	6	158	546	201	602	4.90e-159	471
sp|Q96K49|TM87B_HUMAN	tr|A0A060W6Z4|A0A060W6Z4_ONCMY	39.726	73	40	1	40	108	26	98	5.83e-05	52.0
sp|Q96K49|TM87B_HUMAN	tr|A0A5G3LBA8|A0A5G3LBA8_XENTR	47.711	568	238	15	18	544	6	555	5.35e-158	467
sp|Q96K49|TM87B_HUMAN	tr|K7FT51|K7FT51_PELSI	49.046	524	219	10	62	544	25	541	8.16e-158	466
sp|Q96K49|TM87B_HUMAN	tr|G1NFZ6|G1NFZ6_MELGA	49.031	516	222	9	62	544	8	515	3.85e-157	463
sp|Q96K49|TM87B_HUMAN	tr|L7N3Y2|L7N3Y2_XENTR	47.007	568	243	14	18	544	6	556	7.32e-157	464
sp|Q96K49|TM87B_HUMAN	tr|A0A091J244|A0A091J244_CALAN	48.485	528	217	11	62	544	10	527	3.92e-156	461
sp|Q96K49|TM87B_HUMAN	tr|A0A1L8F488|A0A1L8F488_XENLA	48.462	520	221	10	62	544	47	556	2.51e-155	460
sp|Q96K49|TM87B_HUMAN	tr|A0A091W2A2|A0A091W2A2_OPIHO	48.723	509	207	9	81	544	5	504	9.12e-153	452
sp|Q96K49|TM87B_HUMAN	tr|A0A151MVF1|A0A151MVF1_ALLMI	47.925	530	219	12	62	544	63	582	1.65e-152	454
sp|Q96K49|TM87B_HUMAN	tr|G1T0S0|G1T0S0_RABIT	48.333	540	245	11	30	544	24	554	1.67e-152	453
sp|Q96K49|TM87B_HUMAN	tr|A0A091J868|A0A091J868_EGRGA	48.718	507	209	10	81	544	5	503	3.11e-152	450
sp|Q96K49|TM87B_HUMAN	tr|A0A4X2KJ75|A0A4X2KJ75_VOMUR	48.084	522	213	9	62	544	169	671	3.18e-152	456
sp|Q96K49|TM87B_HUMAN	tr|A0A1U8DNH4|A0A1U8DNH4_ALLSI	47.736	530	220	12	62	544	53	572	1.50e-151	451
sp|Q96K49|TM87B_HUMAN	tr|F7D605|F7D605_HORSE	50.591	508	215	12	62	544	55	551	1.61e-151	450
sp|Q96K49|TM87B_HUMAN	sp|Q8BXN9|TM87A_MOUSE	48.162	544	240	12	30	544	24	554	3.22e-151	449
sp|Q96K49|TM87B_HUMAN	tr|A0A1S3EMN1|A0A1S3EMN1_DIPOR	48.337	511	226	9	62	544	54	554	3.71e-151	449
sp|Q96K49|TM87B_HUMAN	tr|A0A1S3AED2|A0A1S3AED2_ERIEU	47.514	543	245	12	30	544	24	554	4.22e-151	449
sp|Q96K49|TM87B_HUMAN	tr|A0A384D072|A0A384D072_URSMA	49.035	518	218	10	62	544	56	562	5.23e-151	449
sp|Q96K49|TM87B_HUMAN	tr|A0A2U3XJV7|A0A2U3XJV7_LEPWE	48.619	543	238	12	30	544	24	553	8.36e-151	449
sp|Q96K49|TM87B_HUMAN	tr|A0A2K6MZP2|A0A2K6MZP2_RHIBE	48.250	543	241	12	30	544	24	554	1.11e-150	448
sp|Q96K49|TM87B_HUMAN	tr|A0A2I0MNP0|A0A2I0MNP0_COLLI	56.750	400	149	5	166	544	7	403	1.95e-150	442
sp|Q96K49|TM87B_HUMAN	tr|G1NTU7|G1NTU7_MYOLU	50.000	508	222	11	62	544	54	554	2.03e-150	447
sp|Q96K49|TM87B_HUMAN	tr|F1PBY5|F1PBY5_CANLF	48.333	540	245	11	30	544	24	554	2.08e-150	447
sp|Q96K49|TM87B_HUMAN	tr|G1QVV2|G1QVV2_NOMLE	48.250	543	241	12	30	544	24	554	2.10e-150	447
sp|Q96K49|TM87B_HUMAN	tr|M3WU12|M3WU12_FELCA	48.713	544	237	13	30	544	28	558	2.26e-150	447
sp|Q96K49|TM87B_HUMAN	tr|A0A096NTR6|A0A096NTR6_PAPAN	48.250	543	241	12	30	544	24	554	2.55e-150	447
sp|Q96K49|TM87B_HUMAN	tr|A0A2K5ZZE6|A0A2K5ZZE6_MANLE	48.250	543	241	12	30	544	24	554	2.55e-150	447
sp|Q96K49|TM87B_HUMAN	tr|A0A0D9R841|A0A0D9R841_CHLSB	48.250	543	241	12	30	544	24	554	2.55e-150	447
sp|Q96K49|TM87B_HUMAN	tr|A0A2K5NQH0|A0A2K5NQH0_CERAT	48.250	543	241	12	30	544	24	554	2.55e-150	447
sp|Q96K49|TM87B_HUMAN	tr|F7GAX2|F7GAX2_MACMU	48.250	543	241	12	30	544	24	554	3.94e-150	447
sp|Q96K49|TM87B_HUMAN	tr|G7PB00|G7PB00_MACFA	48.250	543	241	12	30	544	24	554	3.94e-150	447
sp|Q96K49|TM87B_HUMAN	tr|A0A3B4T7B1|A0A3B4T7B1_SERDU	46.703	546	252	12	30	544	9	546	3.95e-150	447
sp|Q96K49|TM87B_HUMAN	tr|A0A5G2QSM8|A0A5G2QSM8_PIG	48.577	527	235	10	37	539	36	550	4.46e-150	447
sp|Q96K49|TM87B_HUMAN	tr|G3SIQ9|G3SIQ9_GORGO	49.902	511	217	11	62	544	55	554	6.35e-150	446
sp|Q96K49|TM87B_HUMAN	tr|A0A2I3S859|A0A2I3S859_PANTR	48.507	536	236	12	37	544	31	554	6.49e-150	446
sp|Q96K49|TM87B_HUMAN	tr|A0A2R9AY46|A0A2R9AY46_PANPA	48.507	536	236	12	37	544	31	554	6.49e-150	446
sp|Q96K49|TM87B_HUMAN	tr|H2NMZ2|H2NMZ2_PONAB	49.902	511	217	11	62	544	62	561	8.03e-150	446
sp|Q96K49|TM87B_HUMAN	tr|A0A2Y9PK54|A0A2Y9PK54_DELLE	47.330	543	247	11	30	544	24	555	1.12e-149	446
sp|Q96K49|TM87B_HUMAN	sp|Q8NBN3|TM87A_HUMAN	48.321	536	237	12	37	544	31	554	1.51e-149	445
sp|Q96K49|TM87B_HUMAN	tr|A0A151MLC6|A0A151MLC6_ALLMI	55.288	416	153	6	163	548	207	619	1.64e-149	447
sp|Q96K49|TM87B_HUMAN	tr|A0A340XLQ1|A0A340XLQ1_LIPVE	47.330	543	247	11	30	544	24	555	1.65e-149	445
sp|Q96K49|TM87B_HUMAN	tr|A0A2Y9RXJ5|A0A2Y9RXJ5_PHYMC	47.330	543	247	11	30	544	24	555	1.96e-149	445
sp|Q96K49|TM87B_HUMAN	tr|A4FV22|A4FV22_BOVIN	47.794	544	242	12	30	544	24	554	2.66e-149	445
sp|Q96K49|TM87B_HUMAN	tr|G1KQY9|G1KQY9_ANOCA	44.992	589	243	15	14	544	10	575	3.12e-149	445
sp|Q96K49|TM87B_HUMAN	tr|A0A2Y9FY05|A0A2Y9FY05_TRIMA	48.633	512	223	10	62	544	58	558	8.09e-149	444
sp|Q96K49|TM87B_HUMAN	tr|A0A2U3VY06|A0A2U3VY06_ODORO	47.407	540	250	10	30	544	24	554	9.65e-149	443
sp|Q96K49|TM87B_HUMAN	tr|M3YE79|M3YE79_MUSPF	48.440	545	238	13	30	544	24	555	1.10e-148	443
sp|Q96K49|TM87B_HUMAN	tr|G1MCF8|G1MCF8_AILME	48.535	546	237	14	30	544	24	556	1.49e-148	443
sp|Q96K49|TM87B_HUMAN	tr|A0A1U7TIG4|A0A1U7TIG4_TARSY	49.706	511	218	11	62	544	59	558	1.91e-148	442
sp|Q96K49|TM87B_HUMAN	tr|H0V7L6|H0V7L6_CAVPO	48.323	507	232	9	62	544	58	558	2.15e-148	442
sp|Q96K49|TM87B_HUMAN	tr|A0A3Q0D0G1|A0A3Q0D0G1_MESAU	49.805	512	215	12	62	544	59	557	3.65e-148	442
sp|Q96K49|TM87B_HUMAN	tr|I3LXB3|I3LXB3_ICTTR	48.924	511	223	10	62	544	59	559	3.73e-148	442
sp|Q96K49|TM87B_HUMAN	tr|A0A2K5ETI2|A0A2K5ETI2_AOTNA	50.000	500	213	10	62	536	55	542	7.00e-148	441
sp|Q96K49|TM87B_HUMAN	tr|G3TYC4|G3TYC4_LOXAF	48.438	512	224	10	62	544	58	558	7.88e-148	441
sp|Q96K49|TM87B_HUMAN	tr|A0A1S3SQ93|A0A1S3SQ93_SALSA	46.211	541	247	9	45	544	25	562	9.55e-148	441
sp|Q96K49|TM87B_HUMAN	tr|A0A2R8MHQ4|A0A2R8MHQ4_CALJA	49.505	505	217	11	62	539	55	548	2.14e-147	440
sp|Q96K49|TM87B_HUMAN	tr|A0A226N794|A0A226N794_CALSU	45.259	559	228	12	62	553	53	600	7.74e-147	441
sp|Q96K49|TM87B_HUMAN	tr|A0A2K6TIF0|A0A2K6TIF0_SAIBB	47.310	539	233	11	30	536	24	543	1.92e-145	435
sp|Q96K49|TM87B_HUMAN	tr|H0ZLE0|H0ZLE0_TAEGU	60.845	355	129	5	196	544	2	352	1.37e-144	425
sp|Q96K49|TM87B_HUMAN	tr|G3NNS8|G3NNS8_GASAC	46.355	535	249	12	42	544	22	550	1.38e-144	432
sp|Q96K49|TM87B_HUMAN	tr|A0A2U4BCH2|A0A2U4BCH2_TURTR	45.095	581	241	13	30	544	24	592	8.63e-143	429
sp|Q96K49|TM87B_HUMAN	tr|H0X4I3|H0X4I3_OTOGA	46.961	543	248	13	30	544	24	554	1.18e-138	417
sp|Q96K49|TM87B_HUMAN	tr|G3PJJ7|G3PJJ7_GASAC	43.575	537	250	9	42	548	24	537	2.49e-135	408
sp|Q96K49|TM87B_HUMAN	tr|W5QH36|W5QH36_SHEEP	61.516	343	127	4	198	539	1734	2072	8.17e-134	434
sp|Q96K49|TM87B_HUMAN	tr|W5JIK3|W5JIK3_ANODA	41.577	558	284	11	21	548	5	550	9.45e-131	397
sp|Q96K49|TM87B_HUMAN	tr|R0JQW0|R0JQW0_ANAPL	49.524	420	173	7	81	465	19	434	4.52e-129	389
sp|Q96K49|TM87B_HUMAN	tr|A0A067QVA8|A0A067QVA8_ZOONE	56.305	341	143	3	202	540	1	337	5.79e-129	385
sp|Q96K49|TM87B_HUMAN	tr|L5K2F1|L5K2F1_PTEAL	46.626	489	222	11	37	501	34	507	2.86e-127	387
sp|Q96K49|TM87B_HUMAN	tr|A0A452DX88|A0A452DX88_CAPHI	46.479	497	229	12	30	501	24	508	3.45e-125	382
sp|Q96K49|TM87B_HUMAN	tr|K7G1I7|K7G1I7_PELSI	52.699	389	160	8	159	538	78	451	2.46e-124	378
sp|Q96K49|TM87B_HUMAN	tr|Q9VQ34|Q9VQ34_DROME	40.784	510	260	10	63	548	44	535	5.29e-124	379
sp|Q96K49|TM87B_HUMAN	tr|D2A321|D2A321_TRICA	47.815	389	190	5	162	548	123	500	5.90e-122	373
sp|Q96K49|TM87B_HUMAN	tr|A0A0L0C711|A0A0L0C711_LUCCU	45.205	438	223	5	124	548	130	563	1.54e-121	374
sp|Q96K49|TM87B_HUMAN	tr|E9FX77|E9FX77_DAPPU	38.716	545	299	10	25	548	9	539	2.77e-120	370
sp|Q96K49|TM87B_HUMAN	tr|A0A1S3NQB7|A0A1S3NQB7_SALSA	62.977	262	86	2	221	475	7	264	4.08e-107	327
sp|Q96K49|TM87B_HUMAN	tr|G5BM26|G5BM26_HETGA	40.828	507	211	12	62	544	69	510	4.88e-103	324
sp|Q96K49|TM87B_HUMAN	tr|H9JLN4|H9JLN4_BOMMO	39.529	425	235	8	134	548	4	416	1.66e-101	317
sp|Q96K49|TM87B_HUMAN	tr|A0A194PJL9|A0A194PJL9_PAPXU	35.897	546	303	13	25	548	1	521	3.58e-99	315
sp|Q96K49|TM87B_HUMAN	tr|A0A2K6G0D6|A0A2K6G0D6_PROCO	41.897	506	179	14	74	544	82	507	3.16e-94	301
sp|Q96K49|TM87B_HUMAN	tr|L5KV55|L5KV55_PTEAL	90.385	156	15	0	371	526	20	175	1.60e-87	272
sp|Q96K49|TM87B_HUMAN	tr|A0A3B4TPN6|A0A3B4TPN6_SERDU	59.167	240	67	5	266	505	1	209	1.94e-84	266
sp|Q96K49|TM87B_HUMAN	tr|H2U525|H2U525_TAKRU	66.154	195	61	4	266	458	1	192	1.56e-80	256
sp|Q96K49|TM87B_HUMAN	tr|A0A1U7SIR7|A0A1U7SIR7_ALLSI	34.363	518	214	14	60	548	35	455	6.34e-74	247
sp|Q96K49|TM87B_HUMAN	tr|A0A060YTD1|A0A060YTD1_ONCMY	70.950	179	49	2	372	548	18	195	1.66e-68	224
sp|Q96K49|TM87B_HUMAN	tr|A0A0Q3PXU3|A0A0Q3PXU3_AMAAE	34.490	490	214	16	62	526	33	440	5.03e-68	231
sp|Q96K49|TM87B_HUMAN	tr|A0A3B5KJ23|A0A3B5KJ23_TAKRU	70.000	130	39	0	215	344	5	134	7.60e-58	194
sp|Q96K49|TM87B_HUMAN	tr|A0A060YR32|A0A060YR32_ONCMY	53.846	182	84	0	355	536	101	282	4.13e-56	195
sp|Q96K49|TM87B_HUMAN	tr|A0A060YUD8|A0A060YUD8_ONCMY	73.016	126	34	0	219	344	203	328	5.15e-56	196
sp|Q96K49|TM87B_HUMAN	tr|A0A060YUD8|A0A060YUD8_ONCMY	28.571	98	58	4	45	131	25	121	3.5	36.2
sp|Q96K49|TM87B_HUMAN	tr|A0A3B6HUH5|A0A3B6HUH5_WHEAT	33.544	316	200	3	205	513	204	516	5.60e-54	196
sp|Q96K49|TM87B_HUMAN	tr|M0TC38|M0TC38_MUSAM	37.868	272	165	2	205	472	204	475	1.14e-52	192
sp|Q96K49|TM87B_HUMAN	tr|A0A1D6F6H5|A0A1D6F6H5_MAIZE	35.764	288	170	3	205	486	199	477	1.17e-52	192
sp|Q96K49|TM87B_HUMAN	tr|A2ZF63|A2ZF63_ORYSI	32.418	364	211	7	168	513	166	512	1.49e-52	192
sp|Q96K49|TM87B_HUMAN	tr|A0A3B6IQ99|A0A3B6IQ99_WHEAT	32.381	315	204	2	205	513	138	449	2.18e-52	190
sp|Q96K49|TM87B_HUMAN	tr|A0A444YA55|A0A444YA55_ARAHY	36.496	274	165	2	205	472	221	491	3.34e-52	191
sp|Q96K49|TM87B_HUMAN	tr|A0A3B6JK25|A0A3B6JK25_WHEAT	32.381	315	204	2	205	513	134	445	3.48e-52	189
sp|Q96K49|TM87B_HUMAN	tr|A0A445CGX0|A0A445CGX0_ARAHY	36.496	274	165	2	205	472	221	491	5.23e-52	191
sp|Q96K49|TM87B_HUMAN	tr|A0A3B6JK53|A0A3B6JK53_WHEAT	35.331	317	178	6	205	513	201	498	1.47e-50	186
sp|Q96K49|TM87B_HUMAN	tr|A0A3B6ITD6|A0A3B6ITD6_WHEAT	35.016	317	179	6	205	513	201	498	5.99e-50	184
sp|Q96K49|TM87B_HUMAN	tr|A0A3B6HTH2|A0A3B6HTH2_WHEAT	34.700	317	180	6	205	513	203	500	1.05e-49	184
sp|Q96K49|TM87B_HUMAN	tr|B8ANZ7|B8ANZ7_ORYSI	36.918	279	160	4	205	475	196	466	1.55e-49	183
sp|Q96K49|TM87B_HUMAN	tr|A9S9W2|A9S9W2_PHYPA	35.625	320	190	6	205	513	204	518	1.99e-49	183
sp|Q96K49|TM87B_HUMAN	tr|A0A445ADI7|A0A445ADI7_ARAHY	37.818	275	163	3	205	472	207	480	2.78e-48	180
sp|Q96K49|TM87B_HUMAN	tr|M0T5P5|M0T5P5_MUSAM	33.333	288	176	3	205	486	206	483	1.09e-47	179
sp|Q96K49|TM87B_HUMAN	tr|A9RV88|A9RV88_PHYPA	35.540	287	176	2	205	485	201	484	1.44e-47	178
sp|Q96K49|TM87B_HUMAN	tr|M0TLS4|M0TLS4_MUSAM	32.667	300	181	4	205	498	205	489	3.76e-47	177
sp|Q96K49|TM87B_HUMAN	tr|A0A1D6PAY3|A0A1D6PAY3_MAIZE	36.434	258	155	2	205	456	197	451	3.78e-46	174
sp|Q96K49|TM87B_HUMAN	tr|Q9C9E6|Q9C9E6_ARATH	35.379	277	170	3	205	475	192	465	2.18e-45	172
sp|Q96K49|TM87B_HUMAN	tr|A0A444WZD6|A0A444WZD6_ARAHY	28.994	338	192	4	205	497	167	501	3.69e-45	172
sp|Q96K49|TM87B_HUMAN	tr|A0A445BMB5|A0A445BMB5_ARAHY	35.294	289	166	5	205	484	194	470	1.41e-44	170
sp|Q96K49|TM87B_HUMAN	tr|A0A445BAA8|A0A445BAA8_ARAHY	28.994	338	192	4	205	497	206	540	3.58e-44	170
sp|Q96K49|TM87B_HUMAN	tr|Q8GYD0|Q8GYD0_ARATH	36.082	291	171	3	205	492	208	486	5.01e-44	168
sp|Q96K49|TM87B_HUMAN	tr|M0TD52|M0TD52_MUSAM	34.892	278	166	4	205	476	212	480	9.68e-44	168
sp|Q96K49|TM87B_HUMAN	tr|W5JFH2|W5JFH2_ANODA	38.434	281	138	8	54	313	1005	1271	2.62e-43	171
sp|Q96K49|TM87B_HUMAN	tr|M0TJ24|M0TJ24_MUSAM	34.164	281	164	5	205	476	195	463	5.65e-43	166
sp|Q96K49|TM87B_HUMAN	tr|F4IM73|F4IM73_ARATH	32.014	278	180	2	205	476	190	464	9.56e-43	164
sp|Q96K49|TM87B_HUMAN	tr|M0TTA9|M0TTA9_MUSAM	33.091	275	175	2	205	476	211	479	5.45e-42	163
sp|Q96K49|TM87B_HUMAN	tr|K7EFA1|K7EFA1_ORNAN	76.344	93	22	0	221	313	1	93	1.22e-41	149
sp|Q96K49|TM87B_HUMAN	tr|A0A1D6K209|A0A1D6K209_MAIZE	36.864	236	135	3	205	429	202	434	3.39e-40	159
sp|Q96K49|TM87B_HUMAN	tr|A0A3B6KIN0|A0A3B6KIN0_WHEAT	31.563	320	196	4	205	511	212	521	1.01e-39	157
sp|Q96K49|TM87B_HUMAN	tr|H1A1S1|H1A1S1_TAEGU	62.602	123	43	2	345	465	1	122	1.13e-39	146
sp|Q96K49|TM87B_HUMAN	tr|A0A3B6LM88|A0A3B6LM88_WHEAT	33.977	259	168	1	205	460	211	469	2.26e-39	155
sp|Q96K49|TM87B_HUMAN	tr|A0A3B6MS68|A0A3B6MS68_WHEAT	33.977	259	168	1	205	460	210	468	3.11e-39	155
sp|Q96K49|TM87B_HUMAN	tr|A0A3B5KH89|A0A3B5KH89_TAKRU	68.041	97	31	0	216	312	11	107	1.88e-38	144
sp|Q96K49|TM87B_HUMAN	tr|K7ED45|K7ED45_ORNAN	54.918	122	55	0	221	342	1	122	2.69e-37	139
sp|Q96K49|TM87B_HUMAN	tr|B0G155|B0G155_DICDI	26.235	324	216	5	163	471	193	508	1.78e-34	142
sp|Q96K49|TM87B_HUMAN	tr|A0A1D6ER19|A0A1D6ER19_MAIZE	31.010	287	163	3	205	456	234	520	3.19e-32	136
sp|Q96K49|TM87B_HUMAN	tr|A0A1D6I586|A0A1D6I586_MAIZE	35.545	211	133	1	205	412	202	412	6.14e-32	133
sp|Q96K49|TM87B_HUMAN	tr|A0A060YSF7|A0A060YSF7_ONCMY	68.889	90	28	0	280	369	18	107	6.22e-32	125
sp|Q96K49|TM87B_HUMAN	tr|A0A3B6ATX2|A0A3B6ATX2_WHEAT	29.151	271	171	5	206	461	203	467	6.89e-31	131
sp|Q96K49|TM87B_HUMAN	tr|A0A3B6C2V2|A0A3B6C2V2_WHEAT	28.413	271	173	5	206	461	205	469	3.25e-29	127
sp|Q96K49|TM87B_HUMAN	tr|A0A1D5UV50|A0A1D5UV50_WHEAT	27.612	268	179	3	206	461	205	469	4.19e-27	120
sp|Q96K49|TM87B_HUMAN	tr|A2YNN9|A2YNN9_ORYSI	31.317	281	177	7	206	475	210	485	2.93e-25	115
sp|Q96K49|TM87B_HUMAN	tr|Q6CGI7|Q6CGI7_YARLI	27.336	289	191	7	206	480	164	447	3.65e-24	112
sp|Q96K49|TM87B_HUMAN	tr|O04088|O04088_ARATH	27.519	258	184	2	207	463	211	466	7.37e-24	110
sp|Q96K49|TM87B_HUMAN	tr|A0A060YKL2|A0A060YKL2_ONCMY	35.583	163	74	3	87	218	3	165	8.94e-23	100
sp|Q96K49|TM87B_HUMAN	tr|A2Z1N7|A2Z1N7_ORYSI	31.100	209	137	2	261	462	90	298	1.19e-22	105
sp|Q96K49|TM87B_HUMAN	tr|H2SNV9|H2SNV9_TAKRU	52.941	102	45	2	424	525	35	133	3.02e-22	98.2
sp|Q96K49|TM87B_HUMAN	tr|A0A060WFY8|A0A060WFY8_ONCMY	58.621	87	30	3	448	533	1	82	3.34e-22	95.9
sp|Q96K49|TM87B_HUMAN	tr|Q7RXA5|Q7RXA5_NEUCR	26.786	280	196	4	206	476	173	452	3.87e-21	102
sp|Q96K49|TM87B_HUMAN	tr|A0A0L7LTT9|A0A0L7LTT9_9NEOP	37.121	132	52	1	346	477	260	360	4.57e-21	101
sp|Q96K49|TM87B_HUMAN	tr|A0A0L7LTT9|A0A0L7LTT9_9NEOP	39.370	127	52	1	285	386	39	165	9.94e-19	94.4
sp|Q96K49|TM87B_HUMAN	sp|P32857|PTM1_YEAST	24.233	326	211	14	151	454	132	443	1.64e-14	82.0
sp|Q96K49|TM87B_HUMAN	tr|A0A0Q3XA05|A0A0Q3XA05_AMAAE	23.214	336	233	9	178	502	288	609	4.13e-13	77.8
sp|Q96K49|TM87B_HUMAN	tr|G1N122|G1N122_MELGA	23.174	397	265	13	125	502	180	555	9.85e-13	76.6
sp|Q96K49|TM87B_HUMAN	tr|H0Z2E3|H0Z2E3_TAEGU	23.373	338	232	10	178	502	195	518	3.11e-12	75.1
sp|Q96K49|TM87B_HUMAN	tr|A0A087RGY2|A0A087RGY2_APTFO	23.373	338	232	10	178	502	189	512	4.25e-12	74.3
sp|Q96K49|TM87B_HUMAN	tr|A0A093G4R2|A0A093G4R2_DRYPU	22.813	320	222	9	194	502	206	511	4.23e-11	71.2
sp|Q96K49|TM87B_HUMAN	tr|Q5BHB7|Q5BHB7_EMENI	28.652	178	118	4	305	474	162	338	7.24e-11	70.1
sp|Q96K49|TM87B_HUMAN	sp|Q8BUV8|GP107_MOUSE	22.910	323	227	7	192	505	237	546	1.09e-10	70.1
sp|Q96K49|TM87B_HUMAN	tr|A0A099ZK74|A0A099ZK74_TINGU	23.669	338	229	10	178	500	96	419	1.88e-10	68.9
sp|Q96K49|TM87B_HUMAN	tr|A0A4X2L3N1|A0A4X2L3N1_VOMUR	22.781	338	235	10	178	504	220	542	2.56e-10	68.9
sp|Q96K49|TM87B_HUMAN	tr|B8C5T6|B8C5T6_THAPS	26.007	273	181	6	206	461	31	299	7.70e-10	65.9
sp|Q96K49|TM87B_HUMAN	tr|W5PE43|W5PE43_SHEEP	22.687	335	235	8	178	502	162	482	8.41e-10	67.0
sp|Q96K49|TM87B_HUMAN	tr|A0A2Y9DJE8|A0A2Y9DJE8_TRIMA	22.256	328	230	9	186	502	235	548	9.61e-10	67.0
sp|Q96K49|TM87B_HUMAN	tr|I3N0D2|I3N0D2_ICTTR	22.531	324	227	8	189	502	239	548	1.30e-09	66.6
sp|Q96K49|TM87B_HUMAN	tr|A0A1U7TZ35|A0A1U7TZ35_TARSY	22.222	324	228	8	189	502	169	478	1.39e-09	66.6
sp|Q96K49|TM87B_HUMAN	sp|P38745|YHB7_YEAST	23.944	355	230	12	206	535	181	520	1.66e-09	66.2
sp|Q96K49|TM87B_HUMAN	tr|A0A2Y9NJB8|A0A2Y9NJB8_DELLE	22.388	335	236	8	178	502	228	548	1.67e-09	66.2
sp|Q96K49|TM87B_HUMAN	tr|A0A1S3FR82|A0A1S3FR82_DIPOR	21.958	378	263	12	138	497	190	553	2.04e-09	66.2
sp|Q96K49|TM87B_HUMAN	tr|K7E987|K7E987_ORNAN	52.941	68	28	2	459	525	67	131	2.11e-09	61.2
sp|Q96K49|TM87B_HUMAN	tr|A0A2Y9SZF6|A0A2Y9SZF6_PHYMC	22.388	335	236	8	178	502	228	548	2.13e-09	65.9
sp|Q96K49|TM87B_HUMAN	tr|A0A340Y605|A0A340Y605_LIPVE	22.188	320	225	8	193	502	243	548	3.43e-09	65.5
sp|Q96K49|TM87B_HUMAN	tr|A0A1U8CP23|A0A1U8CP23_MESAU	21.856	334	239	7	178	502	223	543	3.95e-09	65.1
sp|Q96K49|TM87B_HUMAN	tr|A0A2U3YZL3|A0A2U3YZL3_LEPWE	23.053	321	217	12	189	494	237	542	4.72e-09	65.1
sp|Q96K49|TM87B_HUMAN	tr|A0A384DSB2|A0A384DSB2_URSMA	21.317	319	229	9	189	497	279	585	5.51e-09	64.7
sp|Q96K49|TM87B_HUMAN	tr|A0A0D9RQD8|A0A0D9RQD8_CHLSB	21.944	319	227	7	193	502	239	544	6.45e-09	64.3
sp|Q96K49|TM87B_HUMAN	tr|A0A2K6A7W7|A0A2K6A7W7_MANLE	21.944	319	227	7	193	502	239	544	6.62e-09	64.3
sp|Q96K49|TM87B_HUMAN	tr|G3TTM2|G3TTM2_LOXAF	22.360	322	224	9	193	502	195	502	7.49e-09	64.3
sp|Q96K49|TM87B_HUMAN	tr|G1LL81|G1LL81_AILME	20.886	316	229	8	191	497	263	566	7.61e-09	64.3
sp|Q96K49|TM87B_HUMAN	tr|G1T887|G1T887_RABIT	22.188	320	225	8	193	502	243	548	8.14e-09	64.3
sp|Q96K49|TM87B_HUMAN	tr|A0A2K6V0Q7|A0A2K6V0Q7_SAIBB	21.739	391	273	14	125	497	162	537	8.76e-09	63.9
sp|Q96K49|TM87B_HUMAN	tr|H0X1A0|H0X1A0_OTOGA	21.875	320	226	8	193	502	240	545	1.04e-08	63.9
sp|Q96K49|TM87B_HUMAN	tr|A0A3Q1LLD7|A0A3Q1LLD7_BOVIN	22.124	339	230	11	178	502	219	537	1.15e-08	63.5
sp|Q96K49|TM87B_HUMAN	tr|A0A5K1UM43|A0A5K1UM43_CALJA	21.574	394	274	14	122	497	161	537	1.16e-08	63.5
sp|Q96K49|TM87B_HUMAN	tr|A0A2Y9RAX2|A0A2Y9RAX2_TRIMA	21.180	373	249	10	140	487	183	535	1.18e-08	63.5
sp|Q96K49|TM87B_HUMAN	tr|G1S7G3|G1S7G3_NOMLE	21.630	319	228	7	193	502	239	544	2.15e-08	62.8
sp|Q96K49|TM87B_HUMAN	tr|A0A452FQX2|A0A452FQX2_CAPHI	22.124	339	230	11	178	502	233	551	2.24e-08	62.8
sp|Q96K49|TM87B_HUMAN	tr|A0A2K6EKV3|A0A2K6EKV3_PROCO	20.619	388	279	12	125	496	163	537	2.45e-08	62.8
sp|Q96K49|TM87B_HUMAN	tr|A0A2K5DMM2|A0A2K5DMM2_AOTNA	21.739	391	273	14	125	497	166	541	2.83e-08	62.4
sp|Q96K49|TM87B_HUMAN	tr|L5L877|L5L877_PTEAL	20.755	318	230	9	189	496	234	539	3.01e-08	62.4
sp|Q96K49|TM87B_HUMAN	tr|A0A5F5Q0X3|A0A5F5Q0X3_HORSE	21.530	353	236	9	178	502	228	567	3.42e-08	62.4
sp|Q96K49|TM87B_HUMAN	tr|A0A2Y9F7Q0|A0A2Y9F7Q0_PHYMC	21.835	316	227	8	191	497	239	543	3.47e-08	62.0
sp|Q96K49|TM87B_HUMAN	tr|A0A2I0M3T6|A0A2I0M3T6_COLLI	21.498	307	219	7	178	474	229	523	3.91e-08	62.0
sp|Q96K49|TM87B_HUMAN	tr|Q8I5P8|Q8I5P8_PLAF7	22.289	332	240	9	155	476	321	644	3.91e-08	62.0
sp|Q96K49|TM87B_HUMAN	tr|A0A0D9RA67|A0A0D9RA67_CHLSB	21.833	371	252	14	147	496	182	535	4.39e-08	62.0
sp|Q96K49|TM87B_HUMAN	tr|A0A1S3M4U8|A0A1S3M4U8_SALSA	21.751	377	255	11	146	505	189	542	4.45e-08	61.6
sp|Q96K49|TM87B_HUMAN	tr|A0A384CQ27|A0A384CQ27_URSMA	22.188	320	224	9	193	502	198	502	5.34e-08	61.6
sp|Q96K49|TM87B_HUMAN	tr|M3YN54|M3YN54_MUSPF	22.188	320	224	9	193	502	248	552	5.51e-08	61.6
sp|Q96K49|TM87B_HUMAN	tr|A0A3Q0GLU4|A0A3Q0GLU4_ALLSI	22.714	339	214	12	194	501	239	560	5.52e-08	61.6
sp|Q96K49|TM87B_HUMAN	tr|A0A2R9AAP6|A0A2R9AAP6_PANPA	21.429	322	225	10	189	497	233	539	6.08e-08	61.2
sp|Q96K49|TM87B_HUMAN	tr|G3RBK1|G3RBK1_GORGO	21.774	372	253	14	147	497	185	539	6.13e-08	61.2
sp|Q96K49|TM87B_HUMAN	tr|K7BGI3|K7BGI3_PANTR	21.429	322	225	10	189	497	233	539	6.46e-08	61.2
sp|Q96K49|TM87B_HUMAN	tr|H2NX89|H2NX89_PONAB	22.043	372	252	14	147	497	105	459	6.51e-08	61.2
sp|Q96K49|TM87B_HUMAN	tr|A0A2K6N3N7|A0A2K6N3N7_RHIBE	21.409	369	258	13	147	497	185	539	6.52e-08	61.2
sp|Q96K49|TM87B_HUMAN	tr|G5C0N6|G5C0N6_HETGA	21.003	319	230	9	189	497	222	528	6.88e-08	61.2
sp|Q96K49|TM87B_HUMAN	tr|F7E5W2|F7E5W2_MACMU	21.505	372	254	14	147	497	182	536	7.21e-08	61.2
sp|Q96K49|TM87B_HUMAN	tr|A0A2K5WNL4|A0A2K5WNL4_MACFA	21.505	372	254	14	147	497	182	536	7.21e-08	61.2
sp|Q96K49|TM87B_HUMAN	sp|Q9NPR9|GP108_HUMAN	21.429	322	225	10	189	497	233	539	7.24e-08	61.2
sp|Q96K49|TM87B_HUMAN	tr|A0A1U8CMJ2|A0A1U8CMJ2_MESAU	20.690	319	231	9	189	497	261	567	1.05e-07	60.8
sp|Q96K49|TM87B_HUMAN	tr|A0A2K5NCD1|A0A2K5NCD1_CERAT	21.505	372	254	14	147	497	182	536	1.09e-07	60.5
sp|Q96K49|TM87B_HUMAN	tr|A0A287AU37|A0A287AU37_PIG	20.690	319	231	9	189	497	237	543	1.13e-07	60.5
sp|Q96K49|TM87B_HUMAN	tr|G3HCL7|G3HCL7_CRIGR	20.690	319	231	9	189	497	260	566	1.21e-07	60.5
sp|Q96K49|TM87B_HUMAN	tr|A0A1S3L455|A0A1S3L455_SALSA	23.077	325	216	12	189	498	249	554	1.41e-07	60.1
sp|Q96K49|TM87B_HUMAN	tr|A0A060XLP7|A0A060XLP7_ONCMY	21.316	380	253	11	146	505	10	363	1.46e-07	59.7
sp|Q96K49|TM87B_HUMAN	tr|A0A0A0MWY4|A0A0A0MWY4_PAPAN	21.505	372	254	14	147	497	182	536	1.55e-07	60.1
sp|Q96K49|TM87B_HUMAN	tr|A0A1S3QHX5|A0A1S3QHX5_SALSA	22.866	328	219	11	189	501	326	634	1.82e-07	60.1
sp|Q96K49|TM87B_HUMAN	tr|A0A4X2MD40|A0A4X2MD40_VOMUR	18.689	305	232	3	191	487	234	530	1.85e-07	59.7
sp|Q96K49|TM87B_HUMAN	tr|A0A2U3ZAX3|A0A2U3ZAX3_ODORO	21.122	303	217	9	189	480	269	560	2.06e-07	59.7
sp|Q96K49|TM87B_HUMAN	sp|Q148L1|GP108_BOVIN	21.451	317	227	9	191	497	240	544	2.07e-07	59.7
sp|Q96K49|TM87B_HUMAN	tr|A0A2Y9LUQ6|A0A2Y9LUQ6_DELLE	22.442	303	213	9	205	497	323	613	2.22e-07	59.7
sp|Q96K49|TM87B_HUMAN	tr|F7DNS1|F7DNS1_HORSE	20.847	307	222	8	191	487	243	538	2.23e-07	59.7
sp|Q96K49|TM87B_HUMAN	tr|H0XS66|H0XS66_OTOGA	20.376	319	232	9	189	497	254	560	2.34e-07	59.7
sp|Q96K49|TM87B_HUMAN	tr|A0A091VAB0|A0A091VAB0_OPIHO	21.359	309	219	8	178	474	190	486	2.66e-07	59.3
sp|Q96K49|TM87B_HUMAN	tr|A0A5F4D9B7|A0A5F4D9B7_CANLF	21.053	323	229	8	189	495	295	607	2.92e-07	59.3
sp|Q96K49|TM87B_HUMAN	tr|I3MYK5|I3MYK5_ICTTR	20.570	316	229	9	191	496	255	558	3.12e-07	59.3
sp|Q96K49|TM87B_HUMAN	tr|A0A2K6SAR9|A0A2K6SAR9_SAIBB	21.598	338	224	9	193	502	226	550	3.38e-07	58.9
sp|Q96K49|TM87B_HUMAN	tr|G5ASB3|G5ASB3_HETGA	22.741	321	217	11	193	502	386	686	4.44e-07	58.9
sp|Q96K49|TM87B_HUMAN	tr|A0A2K5DKZ0|A0A2K5DKZ0_AOTNA	21.598	338	224	9	193	502	205	529	4.83e-07	58.5
sp|Q96K49|TM87B_HUMAN	tr|A0A2K6KZL9|A0A2K6KZL9_RHIBE	20.846	331	219	8	193	502	239	547	5.48e-07	58.5
sp|Q96K49|TM87B_HUMAN	tr|M3W3H3|M3W3H3_FELCA	21.944	319	224	9	193	501	243	546	5.72e-07	58.2
sp|Q96K49|TM87B_HUMAN	tr|A0A340XGM8|A0A340XGM8_LIPVE	21.136	317	228	9	191	497	246	550	6.02e-07	58.2
sp|Q96K49|TM87B_HUMAN	tr|A0A151MFK0|A0A151MFK0_ALLMI	22.054	331	212	11	189	488	234	549	7.91e-07	57.8
sp|Q96K49|TM87B_HUMAN	tr|A0A2K6GER4|A0A2K6GER4_PROCO	22.124	339	220	11	193	502	241	564	8.70e-07	57.8
sp|Q96K49|TM87B_HUMAN	tr|H2PTN5|H2PTN5_PONAB	21.302	338	225	9	193	502	239	563	9.81e-07	57.4
sp|Q96K49|TM87B_HUMAN	tr|W5P5F1|W5P5F1_SHEEP	22.535	213	157	2	191	395	240	452	1.33e-06	57.0
sp|Q96K49|TM87B_HUMAN	sp|Q91WD0|GP108_MOUSE	20.063	319	233	9	189	497	259	565	1.40e-06	57.0
sp|Q96K49|TM87B_HUMAN	tr|H0W011|H0W011_CAVPO	20.755	318	230	9	189	496	234	539	2.08e-06	56.6
sp|Q96K49|TM87B_HUMAN	tr|A0A2U3ZHY4|A0A2U3ZHY4_ODORO	21.637	342	221	11	193	502	243	569	2.41e-06	56.2
sp|Q96K49|TM87B_HUMAN	tr|D6WH46|D6WH46_TRICA	20.619	388	267	9	153	518	161	529	2.42e-06	56.2
sp|Q96K49|TM87B_HUMAN	tr|A0A1S3WGK2|A0A1S3WGK2_ERIEU	23.009	339	218	13	193	502	243	567	4.12e-06	55.5
sp|Q96K49|TM87B_HUMAN	tr|A0A5F5XHH5|A0A5F5XHH5_FELCA	22.426	272	193	6	140	395	296	565	4.47e-06	55.8
sp|Q96K49|TM87B_HUMAN	tr|H0V6T7|H0V6T7_CAVPO	21.875	320	226	9	193	502	247	552	6.00e-06	55.1
sp|Q96K49|TM87B_HUMAN	tr|R1D837|R1D837_EMIHU	25.000	164	105	2	166	312	139	301	6.48e-06	55.1
sp|Q96K49|TM87B_HUMAN	tr|A0A1S3FJN4|A0A1S3FJN4_DIPOR	22.785	316	220	10	196	501	206	507	7.52e-06	54.7
sp|Q96K49|TM87B_HUMAN	tr|A0A5G3JVE0|A0A5G3JVE0_XENTR	22.684	313	223	10	194	502	266	563	1.33e-05	53.9
sp|Q96K49|TM87B_HUMAN	tr|A0A091HRY4|A0A091HRY4_CALAN	21.739	276	195	7	194	457	202	468	1.39e-05	53.9
sp|Q96K49|TM87B_HUMAN	tr|A0A1S3WDG5|A0A1S3WDG5_ERIEU	20.886	316	211	9	193	487	235	532	1.43e-05	53.9
sp|Q96K49|TM87B_HUMAN	tr|A0A287B1J3|A0A287B1J3_PIG	21.382	304	217	7	178	471	228	519	1.45e-05	53.9
sp|Q96K49|TM87B_HUMAN	tr|A0A3Q0DNN6|A0A3Q0DNN6_TARSY	22.794	136	105	0	191	326	232	367	1.76e-05	53.1
sp|Q96K49|TM87B_HUMAN	tr|A0A096P0G4|A0A096P0G4_PAPAN	20.334	359	224	9	193	502	225	570	2.07e-05	53.5
sp|Q96K49|TM87B_HUMAN	tr|F6USA6|F6USA6_CANLF	21.408	341	221	11	193	501	243	568	2.09e-05	53.1
sp|Q96K49|TM87B_HUMAN	tr|A0A2U4A488|A0A2U4A488_TURTR	23.529	136	104	0	178	313	228	363	3.62e-05	52.4
sp|Q96K49|TM87B_HUMAN	tr|A0A091DE92|A0A091DE92_FUKDA	21.302	338	223	11	191	497	235	560	3.65e-05	52.4
sp|Q96K49|TM87B_HUMAN	tr|R0LJQ4|R0LJQ4_ANAPL	22.628	137	105	1	178	313	191	327	5.51e-05	52.0
sp|Q96K49|TM87B_HUMAN	tr|A0A2I3N735|A0A2I3N735_PAPAN	19.693	391	273	11	125	497	155	522	6.33e-05	51.6
sp|Q96K49|TM87B_HUMAN	tr|B1H2S9|B1H2S9_XENTR	22.642	318	226	8	194	502	266	572	6.79e-05	51.6
sp|Q96K49|TM87B_HUMAN	tr|A0A3B4UJW1|A0A3B4UJW1_SERDU	23.242	327	217	13	194	505	257	564	7.00e-05	51.6
sp|Q96K49|TM87B_HUMAN	tr|A0A2K5WTZ2|A0A2K5WTZ2_MACFA	18.529	367	262	9	147	497	164	509	1.14e-04	50.8
sp|Q96K49|TM87B_HUMAN	tr|A0A452E161|A0A452E161_CAPHI	22.603	146	113	0	191	336	245	390	1.15e-04	50.8
sp|Q96K49|TM87B_HUMAN	tr|G1MCH0|G1MCH0_AILME	23.140	121	93	0	193	313	196	316	1.15e-04	50.8
sp|Q96K49|TM87B_HUMAN	tr|F7FLD9|F7FLD9_ORNAN	22.500	120	93	0	194	313	197	316	1.17e-04	50.8
sp|Q96K49|TM87B_HUMAN	tr|F6Z414|F6Z414_MACMU	23.140	121	93	0	193	313	239	359	1.30e-04	50.8
sp|Q96K49|TM87B_HUMAN	tr|F6YV02|F6YV02_CALJA	23.140	121	93	0	193	313	239	359	1.54e-04	50.4
sp|Q96K49|TM87B_HUMAN	tr|A0A2K5Z9V8|A0A2K5Z9V8_MANLE	22.764	246	174	6	147	381	182	422	1.87e-04	50.1
sp|Q96K49|TM87B_HUMAN	tr|A0A2J8NAX4|A0A2J8NAX4_PANTR	22.314	121	94	0	193	313	239	359	2.73e-04	49.7
sp|Q96K49|TM87B_HUMAN	sp|Q5VW38|GP107_HUMAN	22.314	121	94	0	193	313	239	359	2.73e-04	49.7
sp|Q96K49|TM87B_HUMAN	tr|G3QFZ5|G3QFZ5_GORGO	22.314	121	94	0	193	313	239	359	2.78e-04	49.7
sp|Q96K49|TM87B_HUMAN	tr|A0A2R9AMV8|A0A2R9AMV8_PANPA	22.314	121	94	0	193	313	239	359	2.82e-04	49.7
sp|Q96K49|TM87B_HUMAN	tr|M3Y6L1|M3Y6L1_MUSPF	21.605	162	124	1	191	349	263	424	3.46e-04	49.3
sp|Q96K49|TM87B_HUMAN	tr|A0A1D6ENT7|A0A1D6ENT7_MAIZE	38.333	60	37	0	358	417	58	117	3.66e-04	46.2
sp|Q96K49|TM87B_HUMAN	tr|A0A2U4B4G7|A0A2U4B4G7_TURTR	22.059	136	106	0	191	326	181	316	4.28e-04	48.5
sp|Q96K49|TM87B_HUMAN	tr|A0A091DIG9|A0A091DIG9_FUKDA	23.140	121	93	0	193	313	313	433	6.13e-04	48.9
sp|Q96K49|TM87B_HUMAN	tr|H2UUB5|H2UUB5_TAKRU	24.149	323	219	13	194	505	255	562	6.98e-04	48.5
sp|Q96K49|TM87B_HUMAN	tr|A0A2K5NG01|A0A2K5NG01_CERAT	19.565	368	257	12	147	497	177	522	0.003	46.6
sp|Q96K49|TM87B_HUMAN	tr|A0A1D5R9Q1|A0A1D5R9Q1_MACMU	20.000	220	168	2	189	400	79	298	0.004	45.4
sp|Q96K49|TM87B_HUMAN	tr|A0A2K6L2T9|A0A2K6L2T9_RHIBE	20.863	278	204	7	205	480	7	270	0.004	45.4
sp|Q96K49|TM87B_HUMAN	tr|E9H254|E9H254_DAPPU	22.969	357	222	14	171	506	161	485	0.005	45.8
sp|Q96K49|TM87B_HUMAN	tr|H1A3Q4|H1A3Q4_TAEGU	25.000	84	63	0	178	261	194	277	0.007	44.7
sp|Q96K49|TM87B_HUMAN	sp|F4JY11|CAND7_ARATH	22.184	293	198	10	204	483	163	438	0.008	44.7
sp|Q96K49|TM87B_HUMAN	tr|A0A2K6AKZ2|A0A2K6AKZ2_MANLE	20.380	368	250	14	147	497	178	519	0.010	44.7
sp|Q96K49|TM87B_HUMAN	tr|E2BVA5|E2BVA5_HARSA	18.462	325	229	10	157	461	212	520	0.018	43.9
sp|Q96K49|TM87B_HUMAN	tr|Q9W366|Q9W366_DROME	18.919	148	120	0	166	313	378	525	0.028	43.5
sp|Q96K49|TM87B_HUMAN	tr|A0A0L0CJX5|A0A0L0CJX5_LUCCU	19.935	306	220	6	207	499	352	645	0.031	43.1
sp|Q96K49|TM87B_HUMAN	tr|G3IG78|G3IG78_CRIGR	20.000	375	229	14	178	502	194	547	0.033	43.1
sp|Q96K49|TM87B_HUMAN	tr|E9H0J3|E9H0J3_DAPPU	18.587	269	162	7	207	472	247	461	0.035	42.7
sp|Q96K49|TM87B_HUMAN	tr|K7GAN1|K7GAN1_PELSI	19.333	150	107	1	178	313	222	371	0.061	42.4
sp|Q96K49|TM87B_HUMAN	tr|W5JKB8|W5JKB8_ANODA	20.641	281	188	9	51	313	113	376	0.11	41.2
sp|Q96K49|TM87B_HUMAN	tr|G1P8B0|G1P8B0_MYOLU	22.388	134	87	3	189	313	237	362	0.12	41.2
sp|Q96K49|TM87B_HUMAN	tr|A0A1D6IJJ6|A0A1D6IJJ6_MAIZE	29.412	119	64	6	358	475	10	109	0.29	38.1
sp|Q96K49|TM87B_HUMAN	tr|A0A444ZBD7|A0A444ZBD7_ARAHY	20.401	299	197	10	134	395	67	361	0.29	40.0
sp|Q96K49|TM87B_HUMAN	tr|G3Q8Q2|G3Q8Q2_GASAC	23.140	121	91	2	194	313	272	391	0.31	40.0
sp|Q96K49|TM87B_HUMAN	tr|E2C570|E2C570_HARSA	20.588	204	136	5	269	462	127	314	0.33	39.7
sp|Q96K49|TM87B_HUMAN	tr|A0A0L7KWB0|A0A0L7KWB0_9NEOP	19.540	174	117	2	157	313	89	256	0.34	39.3
sp|Q96K49|TM87B_HUMAN	tr|A0A1D6ETZ5|A0A1D6ETZ5_MAIZE	21.656	157	86	3	308	463	290	410	0.41	39.3
sp|Q96K49|TM87B_HUMAN	tr|B8AFH2|B8AFH2_ORYSI	21.569	204	143	5	204	395	187	385	0.58	38.9
sp|Q96K49|TM87B_HUMAN	tr|B4FA55|B4FA55_MAIZE	19.321	383	275	10	117	483	84	448	0.62	38.9
sp|Q96K49|TM87B_HUMAN	tr|A0A060WM86|A0A060WM86_ONCMY	41.860	43	25	0	66	108	1	43	0.64	36.6
sp|Q96K49|TM87B_HUMAN	sp|Q9LZ39|CAND6_ARATH	19.718	284	198	8	204	474	158	424	0.74	38.5
sp|Q96K49|TM87B_HUMAN	tr|A0A1D6NW37|A0A1D6NW37_MAIZE	23.967	121	91	1	204	324	184	303	0.83	38.5
sp|Q96K49|TM87B_HUMAN	tr|A0A194PXD9|A0A194PXD9_PAPXU	28.571	70	47	1	99	165	70	139	1.0	38.1
sp|Q96K49|TM87B_HUMAN	tr|Q54MH1|Q54MH1_DICDI	22.172	221	150	7	285	496	255	462	1.6	37.7
sp|Q96K49|TM87B_HUMAN	tr|Q9C5T6|Q9C5T6_ARATH	20.401	299	208	10	178	460	134	418	2.1	37.0
sp|Q96K49|TM87B_HUMAN	tr|A0A3B6H1I0|A0A3B6H1I0_WHEAT	17.647	323	241	7	173	483	137	446	3.0	36.6
sp|Q96K49|TM87B_HUMAN	tr|B5X230|B5X230_SALSA	25.984	127	72	5	13	122	250	371	3.7	36.6
sp|Q96K49|TM87B_HUMAN	tr|H9IXL5|H9IXL5_BOMMO	19.820	333	237	8	186	513	62	369	4.6	35.8
sp|Q96K49|TM87B_HUMAN	tr|B4FVK4|B4FVK4_MAIZE	23.140	121	92	1	204	324	184	303	4.7	36.2
sp|Q96K49|TM87B_HUMAN	tr|F6ZL90|F6ZL90_ORNAN	28.814	59	41	1	62	119	24	82	4.7	34.7
sp|Q96K49|TM87B_HUMAN	sp|Q9LYS6|CALS6_ARATH	23.780	164	106	6	309	453	468	631	8.4	35.4
sp|Q96K58|ZN668_HUMAN	sp|Q96K58|ZN668_HUMAN	100.000	619	0	0	1	619	1	619	0.0	1243
sp|Q96K58|ZN668_HUMAN	tr|A0A2J8J521|A0A2J8J521_PANTR	99.838	619	1	0	1	619	24	642	0.0	1242
sp|Q96K58|ZN668_HUMAN	tr|G3SET4|G3SET4_GORGO	99.838	619	1	0	1	619	24	642	0.0	1242
sp|Q96K58|ZN668_HUMAN	tr|A0A2R9CGJ3|A0A2R9CGJ3_PANPA	99.677	619	2	0	1	619	18	636	0.0	1240
sp|Q96K58|ZN668_HUMAN	tr|A0A2J8TKS0|A0A2J8TKS0_PONAB	99.354	619	4	0	1	619	1	619	0.0	1237
sp|Q96K58|ZN668_HUMAN	tr|A0A096NHX3|A0A096NHX3_PAPAN	98.546	619	9	0	1	619	22	640	0.0	1230
sp|Q96K58|ZN668_HUMAN	tr|A0A2K5VXZ5|A0A2K5VXZ5_MACFA	98.546	619	9	0	1	619	1	619	0.0	1229
sp|Q96K58|ZN668_HUMAN	tr|A0A2K5CKF3|A0A2K5CKF3_AOTNA	98.384	619	10	0	1	619	24	642	0.0	1228
sp|Q96K58|ZN668_HUMAN	tr|A0A2K5KKJ9|A0A2K5KKJ9_CERAT	98.384	619	10	0	1	619	1	619	0.0	1228
sp|Q96K58|ZN668_HUMAN	tr|F7H2K0|F7H2K0_MACMU	98.384	619	10	0	1	619	1	619	0.0	1227
sp|Q96K58|ZN668_HUMAN	sp|Q4R3I5|ZN668_MACFA	98.384	619	10	0	1	619	1	619	0.0	1227
sp|Q96K58|ZN668_HUMAN	tr|A0A2K6UD95|A0A2K6UD95_SAIBB	98.384	619	10	0	1	619	24	642	0.0	1226
sp|Q96K58|ZN668_HUMAN	tr|A0A2K6MEL1|A0A2K6MEL1_RHIBE	98.223	619	11	0	1	619	24	642	0.0	1226
sp|Q96K58|ZN668_HUMAN	tr|F6S051|F6S051_CALJA	97.900	619	13	0	1	619	24	642	0.0	1222
sp|Q96K58|ZN668_HUMAN	tr|A0A0D9R0B4|A0A0D9R0B4_CHLSB	97.738	619	14	0	1	619	1	619	0.0	1220
sp|Q96K58|ZN668_HUMAN	tr|A0A1U7U2W2|A0A1U7U2W2_TARSY	97.092	619	17	1	1	619	75	692	0.0	1206
sp|Q96K58|ZN668_HUMAN	tr|A0A337S8A9|A0A337S8A9_FELCA	94.839	620	31	1	1	619	18	637	0.0	1185
sp|Q96K58|ZN668_HUMAN	tr|A0A2K6FYS9|A0A2K6FYS9_PROCO	96.123	619	24	0	1	619	19	637	0.0	1183
sp|Q96K58|ZN668_HUMAN	tr|L5KJQ2|L5KJQ2_PTEAL	94.669	619	33	0	1	619	1	619	0.0	1182
sp|Q96K58|ZN668_HUMAN	tr|A0A2Y9E5U1|A0A2Y9E5U1_TRIMA	94.669	619	32	1	1	619	1	618	0.0	1176
sp|Q96K58|ZN668_HUMAN	tr|I3NDY6|I3NDY6_ICTTR	95.153	619	30	0	1	619	1	619	0.0	1171
sp|Q96K58|ZN668_HUMAN	tr|G1P8M6|G1P8M6_MYOLU	95.153	619	30	0	1	619	1	619	0.0	1169
sp|Q96K58|ZN668_HUMAN	tr|A0A2Y9SKQ9|A0A2Y9SKQ9_PHYMC	95.961	619	25	0	1	619	1	619	0.0	1169
sp|Q96K58|ZN668_HUMAN	tr|D2HQM9|D2HQM9_AILME	94.703	623	29	1	1	619	1	623	0.0	1169
sp|Q96K58|ZN668_HUMAN	sp|Q2TA17|ZN668_BOVIN	94.507	619	34	0	1	619	1	619	0.0	1168
sp|Q96K58|ZN668_HUMAN	tr|G1U3L1|G1U3L1_RABIT	95.908	611	25	0	9	619	13	623	0.0	1167
sp|Q96K58|ZN668_HUMAN	tr|A0A452ED44|A0A452ED44_CAPHI	94.507	619	32	1	1	619	1	617	0.0	1164
sp|Q96K58|ZN668_HUMAN	tr|F6UJJ4|F6UJJ4_HORSE	95.638	619	27	0	1	619	32	650	0.0	1159
sp|Q96K58|ZN668_HUMAN	tr|A0A1U7Q566|A0A1U7Q566_MESAU	92.246	619	48	0	1	619	130	748	0.0	1158
sp|Q96K58|ZN668_HUMAN	tr|G3I7C8|G3I7C8_CRIGR	92.419	620	46	1	1	619	1	620	0.0	1155
sp|Q96K58|ZN668_HUMAN	tr|H0XWJ7|H0XWJ7_OTOGA	93.355	617	40	1	3	619	3	618	0.0	1154
sp|Q96K58|ZN668_HUMAN	sp|Q8K2R5|ZN668_MOUSE	91.922	619	50	0	1	619	1	619	0.0	1153
sp|Q96K58|ZN668_HUMAN	tr|A0A2U4A8L1|A0A2U4A8L1_TURTR	96.123	619	24	0	1	619	1	619	0.0	1152
sp|Q96K58|ZN668_HUMAN	tr|F1RIR3|F1RIR3_PIG	95.961	619	25	0	1	619	1	619	0.0	1151
sp|Q96K58|ZN668_HUMAN	tr|A0A340X0C4|A0A340X0C4_LIPVE	95.961	619	25	0	1	619	1	619	0.0	1150
sp|Q96K58|ZN668_HUMAN	tr|A0A2Y9PAF7|A0A2Y9PAF7_DELLE	95.961	619	25	0	1	619	23	641	0.0	1150
sp|Q96K58|ZN668_HUMAN	tr|A0A2U3VQ49|A0A2U3VQ49_ODORO	95.330	621	27	1	1	619	1	621	0.0	1146
sp|Q96K58|ZN668_HUMAN	tr|F1P8A7|F1P8A7_CANLF	95.477	619	28	0	1	619	1	619	0.0	1146
sp|Q96K58|ZN668_HUMAN	tr|M3YJQ6|M3YJQ6_MUSPF	93.461	627	33	1	1	619	1	627	0.0	1145
sp|Q96K58|ZN668_HUMAN	tr|H0W2H6|H0W2H6_CAVPO	90.468	619	51	3	1	619	1	611	0.0	1110
sp|Q96K58|ZN668_HUMAN	tr|G5BYC9|G5BYC9_HETGA	90.468	619	49	4	1	619	1	609	0.0	1108
sp|Q96K58|ZN668_HUMAN	tr|W5PF23|W5PF23_SHEEP	90.468	619	35	2	1	619	1	595	0.0	1098
sp|Q96K58|ZN668_HUMAN	tr|A0A1S3A6C2|A0A1S3A6C2_ERIEU	90.000	620	56	2	1	619	1	615	0.0	1089
sp|Q96K58|ZN668_HUMAN	tr|A0A2I3GG02|A0A2I3GG02_NOMLE	90.792	619	4	2	1	619	24	589	0.0	1077
sp|Q96K58|ZN668_HUMAN	tr|A0A384BM09|A0A384BM09_URSMA	91.820	599	42	2	21	619	1	592	0.0	1076
sp|Q96K58|ZN668_HUMAN	tr|A0A384BM09|A0A384BM09_URSMA	27.213	305	156	8	20	302	307	567	6.96e-18	93.2
sp|Q96K58|ZN668_HUMAN	tr|A0A1S3ET53|A0A1S3ET53_DIPOR	92.765	622	38	3	1	619	1	618	0.0	1073
sp|Q96K58|ZN668_HUMAN	tr|A0A4X2LQE5|A0A4X2LQE5_VOMUR	76.715	627	126	6	9	619	27	649	0.0	909
sp|Q96K58|ZN668_HUMAN	tr|A0A455ARC8|A0A455ARC8_PHYMC	96.330	436	16	0	1	436	1	436	0.0	849
sp|Q96K58|ZN668_HUMAN	tr|A0A455ARC8|A0A455ARC8_PHYMC	34.130	460	248	10	166	614	20	435	1.84e-66	229
sp|Q96K58|ZN668_HUMAN	tr|G3UN40|G3UN40_LOXAF	94.344	442	25	0	1	442	1	442	0.0	837
sp|Q96K58|ZN668_HUMAN	tr|G3UN40|G3UN40_LOXAF	40.126	476	193	7	194	619	82	515	2.67e-101	322
sp|Q96K58|ZN668_HUMAN	tr|G3UN40|G3UN40_LOXAF	28.378	296	136	6	334	594	20	274	1.29e-18	95.1
sp|Q96K58|ZN668_HUMAN	tr|A0A2I3GFM9|A0A2I3GFM9_NOMLE	65.428	619	99	13	1	619	1	504	0.0	643
sp|Q96K58|ZN668_HUMAN	tr|H9GSF5|H9GSF5_ANOCA	59.605	557	184	5	14	569	23	539	0.0	633
sp|Q96K58|ZN668_HUMAN	tr|H9GSF5|H9GSF5_ANOCA	40.575	557	295	9	75	616	22	557	2.73e-123	382
sp|Q96K58|ZN668_HUMAN	tr|A0A151PJR7|A0A151PJR7_ALLMI	73.659	410	101	3	15	421	36	441	0.0	621
sp|Q96K58|ZN668_HUMAN	tr|A0A151PJR7|A0A151PJR7_ALLMI	30.058	346	171	9	252	594	43	320	4.04e-32	139
sp|Q96K58|ZN668_HUMAN	tr|A0A151PJR7|A0A151PJR7_ALLMI	54.430	79	36	0	516	594	354	432	1.80e-16	89.7
sp|Q96K58|ZN668_HUMAN	tr|A0A151PJR7|A0A151PJR7_ALLMI	41.667	84	47	1	511	594	295	376	9.16e-13	77.8
sp|Q96K58|ZN668_HUMAN	tr|A0A151PJR7|A0A151PJR7_ALLMI	42.169	83	45	1	515	594	42	124	1.10e-09	67.8
sp|Q96K58|ZN668_HUMAN	tr|A0A091DW24|A0A091DW24_FUKDA	69.703	472	78	5	1	416	1	463	0.0	612
sp|Q96K58|ZN668_HUMAN	tr|A0A091DW24|A0A091DW24_FUKDA	57.848	446	156	3	194	619	81	514	6.93e-174	508
sp|Q96K58|ZN668_HUMAN	tr|A0A091DW24|A0A091DW24_FUKDA	28.763	299	150	8	334	594	20	293	1.59e-19	97.8
sp|Q96K58|ZN668_HUMAN	tr|A0A1S3NG47|A0A1S3NG47_SALSA	55.763	590	217	8	16	600	45	595	0.0	611
sp|Q96K58|ZN668_HUMAN	tr|A0A1S3NG47|A0A1S3NG47_SALSA	33.996	503	257	9	140	608	51	512	8.20e-87	288
sp|Q96K58|ZN668_HUMAN	tr|A0A1U7SC86|A0A1U7SC86_ALLSI	74.436	399	97	2	17	414	326	720	0.0	604
sp|Q96K58|ZN668_HUMAN	tr|A0A1U7SC86|A0A1U7SC86_ALLSI	29.874	318	180	6	280	594	331	608	1.27e-32	140
sp|Q96K58|ZN668_HUMAN	tr|A0A1U7SC86|A0A1U7SC86_ALLSI	56.481	108	41	3	498	605	975	1076	2.13e-22	108
sp|Q96K58|ZN668_HUMAN	tr|A0A1U7SC86|A0A1U7SC86_ALLSI	54.430	79	36	0	516	594	642	720	5.09e-16	88.2
sp|Q96K58|ZN668_HUMAN	tr|A0A1U7SC86|A0A1U7SC86_ALLSI	44.565	92	49	1	335	426	987	1076	2.33e-13	79.7
sp|Q96K58|ZN668_HUMAN	tr|A0A1U7SC86|A0A1U7SC86_ALLSI	43.678	87	47	1	161	247	983	1067	1.09e-12	77.4
sp|Q96K58|ZN668_HUMAN	tr|A0A1U7SC86|A0A1U7SC86_ALLSI	43.182	88	48	1	132	219	982	1067	1.17e-12	77.4
sp|Q96K58|ZN668_HUMAN	tr|A0A1U7SC86|A0A1U7SC86_ALLSI	41.667	84	47	1	511	594	583	664	2.81e-12	76.3
sp|Q96K58|ZN668_HUMAN	tr|A0A1U7SC86|A0A1U7SC86_ALLSI	41.975	81	47	0	195	275	987	1067	1.19e-11	73.9
sp|Q96K58|ZN668_HUMAN	tr|A0A1U7SC86|A0A1U7SC86_ALLSI	39.759	83	50	0	249	331	985	1067	3.35e-10	69.3
sp|Q96K58|ZN668_HUMAN	tr|A0A1U7SC86|A0A1U7SC86_ALLSI	38.554	83	51	0	277	359	985	1067	1.04e-09	67.8
sp|Q96K58|ZN668_HUMAN	tr|A0A1U7SC86|A0A1U7SC86_ALLSI	42.169	83	45	1	515	594	330	412	1.15e-09	67.8
sp|Q96K58|ZN668_HUMAN	tr|A0A1U7SC86|A0A1U7SC86_ALLSI	40.000	80	48	0	223	302	987	1066	1.58e-09	67.4
sp|Q96K58|ZN668_HUMAN	tr|A0A1U7SC86|A0A1U7SC86_ALLSI	40.741	81	48	0	83	163	987	1067	2.30e-08	63.5
sp|Q96K58|ZN668_HUMAN	tr|A0A1U7SC86|A0A1U7SC86_ALLSI	38.372	86	51	1	302	387	984	1067	3.56e-08	62.8
sp|Q96K58|ZN668_HUMAN	tr|A0A1U7SC86|A0A1U7SC86_ALLSI	40.964	83	49	0	109	191	985	1067	6.03e-07	58.9
sp|Q96K58|ZN668_HUMAN	tr|A0A1U7SC86|A0A1U7SC86_ALLSI	36.111	108	58	3	361	467	985	1082	1.04e-05	54.7
sp|Q96K58|ZN668_HUMAN	tr|A0A3B5KKV2|A0A3B5KKV2_TAKRU	53.220	590	243	7	22	611	53	609	0.0	599
sp|Q96K58|ZN668_HUMAN	tr|A0A3B5KKV2|A0A3B5KKV2_TAKRU	42.857	84	45	1	514	594	51	134	2.46e-11	72.8
sp|Q96K58|ZN668_HUMAN	tr|A0A3B5KKV2|A0A3B5KKV2_TAKRU	33.333	60	36	2	539	594	47	106	4.3	36.6
sp|Q96K58|ZN668_HUMAN	tr|A0A3B4TBU3|A0A3B4TBU3_SERDU	53.565	575	239	6	22	594	51	599	0.0	594
sp|Q96K58|ZN668_HUMAN	tr|A0A3B4TBU3|A0A3B4TBU3_SERDU	33.333	510	259	9	140	610	51	518	3.99e-86	287
sp|Q96K58|ZN668_HUMAN	tr|A0A3B4TBU3|A0A3B4TBU3_SERDU	31.579	513	284	7	16	477	159	655	4.68e-76	260
sp|Q96K58|ZN668_HUMAN	tr|A0A3B4TBU3|A0A3B4TBU3_SERDU	31.818	396	219	5	248	594	47	440	1.19e-52	196
sp|Q96K58|ZN668_HUMAN	tr|A0A3B4TBU3|A0A3B4TBU3_SERDU	35.000	60	35	2	539	594	45	104	2.6	37.4
sp|Q96K58|ZN668_HUMAN	tr|G3P1P7|G3P1P7_GASAC	54.261	575	202	8	22	594	39	554	0.0	588
sp|Q96K58|ZN668_HUMAN	tr|G3P1P7|G3P1P7_GASAC	35.417	480	248	8	140	600	39	475	1.60e-88	292
sp|Q96K58|ZN668_HUMAN	tr|G3P1P7|G3P1P7_GASAC	36.645	453	229	5	20	423	92	535	9.68e-86	285
sp|Q96K58|ZN668_HUMAN	tr|G3P1P7|G3P1P7_GASAC	32.908	392	216	5	248	594	35	424	1.26e-54	201
sp|Q96K58|ZN668_HUMAN	tr|G3P1P7|G3P1P7_GASAC	30.211	331	145	5	22	275	234	555	2.19e-32	137
sp|Q96K58|ZN668_HUMAN	tr|A0A310TP85|A0A310TP85_XENLA	65.238	420	126	3	12	430	45	445	0.0	569
sp|Q96K58|ZN668_HUMAN	tr|A0A310TP85|A0A310TP85_XENLA	38.406	552	281	9	82	617	53	561	4.61e-114	357
sp|Q96K58|ZN668_HUMAN	tr|A0A310TP85|A0A310TP85_XENLA	45.062	324	165	2	77	389	204	525	6.58e-89	291
sp|Q96K58|ZN668_HUMAN	tr|A0A310TP85|A0A310TP85_XENLA	38.113	265	149	3	22	277	267	525	4.83e-46	176
sp|Q96K58|ZN668_HUMAN	tr|A0A310TP85|A0A310TP85_XENLA	30.147	136	69	4	18	138	402	526	4.89e-05	52.4
sp|Q96K58|ZN668_HUMAN	tr|A0A060W2A8|A0A060W2A8_ONCMY	63.524	403	139	4	16	414	45	443	3.99e-177	519
sp|Q96K58|ZN668_HUMAN	tr|A0A060W2A8|A0A060W2A8_ONCMY	37.728	493	263	6	84	571	51	504	6.65e-95	307
sp|Q96K58|ZN668_HUMAN	tr|A0A060W2A8|A0A060W2A8_ONCMY	33.489	427	205	5	16	363	78	504	1.46e-71	246
sp|Q96K58|ZN668_HUMAN	tr|A0A060W2A8|A0A060W2A8_ONCMY	32.974	464	243	10	196	600	51	505	3.74e-66	231
sp|Q96K58|ZN668_HUMAN	tr|A0A2K5XZP8|A0A2K5XZP8_MANLE	62.252	453	147	9	1	435	19	465	2.71e-166	487
sp|Q96K58|ZN668_HUMAN	tr|A0A2K5XZP8|A0A2K5XZP8_MANLE	63.342	371	107	3	278	619	100	470	6.65e-146	435
sp|Q96K58|ZN668_HUMAN	tr|R4G952|R4G952_ANOCA	38.995	577	272	6	22	595	34	533	1.62e-139	422
sp|Q96K58|ZN668_HUMAN	tr|R4G952|R4G952_ANOCA	38.843	484	274	6	116	594	10	476	1.60e-116	363
sp|Q96K58|ZN668_HUMAN	tr|R4G952|R4G952_ANOCA	42.133	375	205	2	22	393	174	539	2.89e-100	320
sp|Q96K58|ZN668_HUMAN	tr|R4G952|R4G952_ANOCA	38.491	265	151	2	22	283	286	541	2.02e-53	196
sp|Q96K58|ZN668_HUMAN	tr|R4G952|R4G952_ANOCA	33.835	266	148	6	337	594	7	252	1.28e-35	146
sp|Q96K58|ZN668_HUMAN	tr|A0A226MCK9|A0A226MCK9_CALSU	66.113	301	101	1	147	446	7	307	3.46e-138	409
sp|Q96K58|ZN668_HUMAN	tr|A0A226MCK9|A0A226MCK9_CALSU	47.015	268	142	0	91	358	7	274	2.30e-77	253
sp|Q96K58|ZN668_HUMAN	tr|A0A226MCK9|A0A226MCK9_CALSU	48.869	221	113	0	82	302	54	274	5.17e-67	226
sp|Q96K58|ZN668_HUMAN	tr|A0A226MCK9|A0A226MCK9_CALSU	34.194	310	160	6	259	566	7	274	4.78e-46	170
sp|Q96K58|ZN668_HUMAN	tr|A0A226MCK9|A0A226MCK9_CALSU	43.023	172	98	0	79	250	107	278	6.34e-41	156
sp|Q96K58|ZN668_HUMAN	tr|A0A226MCK9|A0A226MCK9_CALSU	35.862	290	154	5	315	594	7	274	7.12e-38	147
sp|Q96K58|ZN668_HUMAN	tr|A0A226MCK9|A0A226MCK9_CALSU	43.836	73	41	0	522	594	6	78	2.17e-11	70.9
sp|Q96K58|ZN668_HUMAN	tr|L7MZR6|L7MZR6_ANOCA	38.621	580	324	8	22	594	50	604	5.94e-138	421
sp|Q96K58|ZN668_HUMAN	tr|L7MZR6|L7MZR6_ANOCA	40.613	522	280	6	82	594	48	548	1.85e-132	406
sp|Q96K58|ZN668_HUMAN	tr|L7MZR6|L7MZR6_ANOCA	39.766	513	269	5	82	594	20	492	1.85e-130	401
sp|Q96K58|ZN668_HUMAN	tr|L7MZR6|L7MZR6_ANOCA	36.989	538	311	7	22	554	106	620	2.72e-118	370
sp|Q96K58|ZN668_HUMAN	tr|L7MZR6|L7MZR6_ANOCA	41.085	387	216	2	22	405	246	623	1.61e-104	334
sp|Q96K58|ZN668_HUMAN	tr|L7MZR6|L7MZR6_ANOCA	37.374	396	228	6	203	594	1	380	4.53e-81	273
sp|Q96K58|ZN668_HUMAN	tr|K7F0P6|K7F0P6_PELSI	38.567	586	316	7	22	594	28	582	1.02e-137	423
sp|Q96K58|ZN668_HUMAN	tr|K7F0P6|K7F0P6_PELSI	38.210	581	325	9	22	594	112	666	1.19e-128	399
sp|Q96K58|ZN668_HUMAN	tr|K7F0P6|K7F0P6_PELSI	38.951	534	300	5	82	594	26	554	1.16e-127	397
sp|Q96K58|ZN668_HUMAN	tr|K7F0P6|K7F0P6_PELSI	37.291	598	333	8	22	593	140	721	1.79e-124	389
sp|Q96K58|ZN668_HUMAN	tr|K7F0P6|K7F0P6_PELSI	38.728	519	286	5	86	594	2	498	8.60e-124	387
sp|Q96K58|ZN668_HUMAN	tr|K7F0P6|K7F0P6_PELSI	38.987	454	237	4	141	594	1	414	9.10e-110	350
sp|Q96K58|ZN668_HUMAN	tr|L7MZD4|L7MZD4_ANOCA	39.101	601	320	8	22	594	22	604	1.24e-136	424
sp|Q96K58|ZN668_HUMAN	tr|L7MZD4|L7MZD4_ANOCA	38.021	576	305	7	22	594	302	828	9.96e-127	398
sp|Q96K58|ZN668_HUMAN	tr|L7MZD4|L7MZD4_ANOCA	38.433	536	300	5	82	594	20	548	2.62e-126	397
sp|Q96K58|ZN668_HUMAN	tr|L7MZD4|L7MZD4_ANOCA	37.088	577	309	7	22	594	246	772	2.40e-125	394
sp|Q96K58|ZN668_HUMAN	tr|L7MZD4|L7MZD4_ANOCA	39.484	504	265	6	91	594	1	464	1.28e-119	379
sp|Q96K58|ZN668_HUMAN	tr|L7MZD4|L7MZD4_ANOCA	41.755	376	207	2	22	394	470	836	2.97e-97	320
sp|Q96K58|ZN668_HUMAN	tr|H9G3A6|H9G3A6_ANOCA	38.793	580	294	9	24	594	18	545	1.87e-136	417
sp|Q96K58|ZN668_HUMAN	tr|H9G3A6|H9G3A6_ANOCA	36.806	576	315	8	22	594	44	573	2.61e-126	391
sp|Q96K58|ZN668_HUMAN	tr|H9G3A6|H9G3A6_ANOCA	37.414	580	334	8	22	594	72	629	2.86e-123	384
sp|Q96K58|ZN668_HUMAN	tr|H9G3A6|H9G3A6_ANOCA	36.960	579	330	9	22	590	100	653	2.86e-123	384
sp|Q96K58|ZN668_HUMAN	tr|H9G3A6|H9G3A6_ANOCA	37.429	529	284	6	99	594	3	517	7.70e-117	367
sp|Q96K58|ZN668_HUMAN	tr|H9G3A6|H9G3A6_ANOCA	43.890	401	210	3	20	414	182	573	2.75e-114	360
sp|Q96K58|ZN668_HUMAN	tr|H9G3A6|H9G3A6_ANOCA	36.667	360	210	4	238	594	2	346	3.11e-70	244
sp|Q96K58|ZN668_HUMAN	tr|A2BG91|A2BG91_MOUSE	38.394	573	335	5	22	594	215	769	4.33e-136	422
sp|Q96K58|ZN668_HUMAN	tr|A2BG91|A2BG91_MOUSE	37.417	604	333	10	22	599	243	827	1.67e-131	410
sp|Q96K58|ZN668_HUMAN	tr|A2BG91|A2BG91_MOUSE	37.736	583	329	8	20	594	157	713	1.02e-130	408
sp|Q96K58|ZN668_HUMAN	tr|A2BG91|A2BG91_MOUSE	36.979	576	339	5	22	594	131	685	9.61e-130	405
sp|Q96K58|ZN668_HUMAN	tr|A2BG91|A2BG91_MOUSE	36.960	579	329	9	25	594	78	629	3.09e-126	397
sp|Q96K58|ZN668_HUMAN	tr|A2BG91|A2BG91_MOUSE	37.230	556	297	7	22	574	327	833	1.27e-121	385
sp|Q96K58|ZN668_HUMAN	tr|A2BG91|A2BG91_MOUSE	38.767	503	283	7	100	594	60	545	2.95e-110	355
sp|Q96K58|ZN668_HUMAN	tr|A2BG91|A2BG91_MOUSE	41.114	377	210	2	22	395	467	834	5.54e-102	333
sp|Q96K58|ZN668_HUMAN	tr|A2BG91|A2BG91_MOUSE	34.435	363	224	4	233	594	56	405	2.25e-57	212
sp|Q96K58|ZN668_HUMAN	tr|H9GT22|H9GT22_ANOCA	38.230	599	328	8	22	594	64	646	4.61e-136	422
sp|Q96K58|ZN668_HUMAN	tr|H9GT22|H9GT22_ANOCA	39.652	517	292	6	82	594	6	506	3.30e-126	397
sp|Q96K58|ZN668_HUMAN	tr|H9GT22|H9GT22_ANOCA	37.651	579	331	8	22	594	8	562	2.01e-122	387
sp|Q96K58|ZN668_HUMAN	tr|H9GT22|H9GT22_ANOCA	37.153	576	310	7	22	594	316	842	6.47e-122	386
sp|Q96K58|ZN668_HUMAN	tr|H9GT22|H9GT22_ANOCA	39.157	498	275	6	105	594	1	478	1.22e-114	367
sp|Q96K58|ZN668_HUMAN	tr|H9GT22|H9GT22_ANOCA	40.805	348	194	2	22	366	512	850	6.23e-84	285
sp|Q96K58|ZN668_HUMAN	tr|L7MZG0|L7MZG0_ANOCA	38.120	585	319	10	22	594	32	585	8.51e-136	414
sp|Q96K58|ZN668_HUMAN	tr|L7MZG0|L7MZG0_ANOCA	39.223	515	296	6	82	594	2	501	1.44e-126	390
sp|Q96K58|ZN668_HUMAN	tr|L7MZG0|L7MZG0_ANOCA	40.286	489	273	5	109	594	1	473	1.09e-124	385
sp|Q96K58|ZN668_HUMAN	tr|L7MZG0|L7MZG0_ANOCA	41.176	374	207	3	22	392	228	591	1.75e-98	317
sp|Q96K58|ZN668_HUMAN	tr|H9GTR7|H9GTR7_ANOCA	37.500	576	308	8	22	594	71	597	1.51e-135	414
sp|Q96K58|ZN668_HUMAN	tr|H9GTR7|H9GTR7_ANOCA	38.261	575	305	8	22	594	15	541	1.72e-135	414
sp|Q96K58|ZN668_HUMAN	tr|H9GTR7|H9GTR7_ANOCA	39.147	516	296	5	82	594	13	513	1.67e-129	399
sp|Q96K58|ZN668_HUMAN	tr|H9GTR7|H9GTR7_ANOCA	37.044	548	293	8	22	566	127	625	6.24e-121	377
sp|Q96K58|ZN668_HUMAN	tr|H9GTR7|H9GTR7_ANOCA	38.800	500	288	5	98	594	1	485	1.19e-119	373
sp|Q96K58|ZN668_HUMAN	tr|H9GTR7|H9GTR7_ANOCA	41.058	397	222	2	22	415	239	626	9.30e-109	345
sp|Q96K58|ZN668_HUMAN	tr|H9GFM1|H9GFM1_ANOCA	39.273	578	297	9	22	594	13	541	6.35e-135	412
sp|Q96K58|ZN668_HUMAN	tr|H9GFM1|H9GFM1_ANOCA	40.649	524	279	7	82	594	11	513	3.24e-133	407
sp|Q96K58|ZN668_HUMAN	tr|H9GFM1|H9GFM1_ANOCA	42.570	498	266	7	102	594	3	485	1.65e-131	403
sp|Q96K58|ZN668_HUMAN	tr|H9GFM1|H9GFM1_ANOCA	43.062	418	219	4	22	434	181	584	3.91e-112	353
sp|Q96K58|ZN668_HUMAN	tr|H9GFM1|H9GFM1_ANOCA	39.268	410	211	6	185	594	2	373	2.73e-95	309
sp|Q96K58|ZN668_HUMAN	tr|H9GUG0|H9GUG0_ANOCA	39.556	541	287	6	82	594	46	574	6.50e-135	414
sp|Q96K58|ZN668_HUMAN	tr|H9GUG0|H9GUG0_ANOCA	37.847	576	306	7	22	594	104	630	1.97e-130	402
sp|Q96K58|ZN668_HUMAN	tr|H9GUG0|H9GUG0_ANOCA	38.477	499	291	5	98	594	6	490	7.93e-121	377
sp|Q96K58|ZN668_HUMAN	tr|H9GUG0|H9GUG0_ANOCA	42.674	389	211	2	22	407	272	651	1.31e-106	340
sp|Q96K58|ZN668_HUMAN	tr|H9GUG0|H9GUG0_ANOCA	35.870	368	208	6	235	594	3	350	6.93e-68	238
sp|Q96K58|ZN668_HUMAN	tr|H9GVE0|H9GVE0_ANOCA	38.342	579	327	7	22	594	25	579	1.61e-134	413
sp|Q96K58|ZN668_HUMAN	tr|H9GVE0|H9GVE0_ANOCA	39.199	574	319	9	27	594	2	551	3.54e-133	410
sp|Q96K58|ZN668_HUMAN	tr|H9GVE0|H9GVE0_ANOCA	37.326	576	309	7	22	594	137	663	4.52e-130	402
sp|Q96K58|ZN668_HUMAN	tr|H9GVE0|H9GVE0_ANOCA	36.806	576	312	7	22	594	109	635	1.33e-128	398
sp|Q96K58|ZN668_HUMAN	tr|H9GVE0|H9GVE0_ANOCA	38.831	479	225	4	116	594	1	411	4.02e-115	363
sp|Q96K58|ZN668_HUMAN	tr|H9GVE0|H9GVE0_ANOCA	41.623	382	211	2	22	400	305	677	2.28e-102	330
sp|Q96K58|ZN668_HUMAN	tr|H9GR32|H9GR32_ANOCA	37.197	578	307	7	22	594	24	550	3.30e-134	408
sp|Q96K58|ZN668_HUMAN	tr|H9GR32|H9GR32_ANOCA	38.178	516	301	5	82	594	22	522	1.75e-128	394
sp|Q96K58|ZN668_HUMAN	tr|H9GR32|H9GR32_ANOCA	38.235	510	295	6	89	594	1	494	5.40e-125	385
sp|Q96K58|ZN668_HUMAN	tr|H9GR32|H9GR32_ANOCA	41.398	372	206	2	22	390	192	554	3.87e-98	315
sp|Q96K58|ZN668_HUMAN	tr|L7MZT6|L7MZT6_ANOCA	39.587	581	318	9	22	594	95	650	5.00e-134	415
sp|Q96K58|ZN668_HUMAN	tr|L7MZT6|L7MZT6_ANOCA	37.847	576	307	7	22	594	39	566	7.62e-131	407
sp|Q96K58|ZN668_HUMAN	tr|L7MZT6|L7MZT6_ANOCA	38.448	580	326	8	22	594	123	678	1.48e-130	406
sp|Q96K58|ZN668_HUMAN	tr|L7MZT6|L7MZT6_ANOCA	36.897	580	307	8	22	594	235	762	8.87e-126	394
sp|Q96K58|ZN668_HUMAN	tr|L7MZT6|L7MZT6_ANOCA	39.189	518	294	6	82	594	9	510	1.89e-124	390
sp|Q96K58|ZN668_HUMAN	tr|L7MZT6|L7MZT6_ANOCA	40.361	498	276	7	102	594	1	482	8.04e-120	378
sp|Q96K58|ZN668_HUMAN	tr|L7MZT6|L7MZT6_ANOCA	38.051	544	294	10	22	552	263	776	2.29e-116	369
sp|Q96K58|ZN668_HUMAN	tr|L7MZT6|L7MZT6_ANOCA	42.526	388	206	3	19	400	400	776	2.06e-104	338
sp|Q96K58|ZN668_HUMAN	tr|L7MZI1|L7MZI1_ANOCA	36.982	603	330	8	22	594	4	586	6.54e-134	410
sp|Q96K58|ZN668_HUMAN	tr|L7MZI1|L7MZI1_ANOCA	37.024	551	295	7	20	567	142	643	6.80e-115	362
sp|Q96K58|ZN668_HUMAN	tr|L7MZI1|L7MZI1_ANOCA	37.166	487	292	4	109	594	1	474	4.28e-109	346
sp|Q96K58|ZN668_HUMAN	tr|H9H0P8|H9H0P8_MELGA	70.545	275	81	0	149	423	1	275	8.30e-134	398
sp|Q96K58|ZN668_HUMAN	tr|H9H0P8|H9H0P8_MELGA	45.973	298	157	1	93	386	1	298	1.50e-82	266
sp|Q96K58|ZN668_HUMAN	tr|H9H0P8|H9H0P8_MELGA	40.753	292	169	1	127	414	7	298	4.43e-73	241
sp|Q96K58|ZN668_HUMAN	tr|H9H0P8|H9H0P8_MELGA	46.245	253	132	1	82	330	46	298	1.04e-68	230
sp|Q96K58|ZN668_HUMAN	tr|H9H0P8|H9H0P8_MELGA	34.615	338	177	6	261	594	1	298	2.85e-54	192
sp|Q96K58|ZN668_HUMAN	tr|H9H0P8|H9H0P8_MELGA	42.500	200	111	1	79	274	99	298	3.55e-46	170
sp|Q96K58|ZN668_HUMAN	tr|H9H0P8|H9H0P8_MELGA	34.395	314	165	5	289	602	1	273	2.19e-42	159
sp|Q96K58|ZN668_HUMAN	tr|H9GUW9|H9GUW9_ANOCA	37.326	576	309	7	22	594	62	588	1.00e-133	410
sp|Q96K58|ZN668_HUMAN	tr|H9GUW9|H9GUW9_ANOCA	37.326	576	309	7	22	594	118	644	1.18e-131	405
sp|Q96K58|ZN668_HUMAN	tr|H9GUW9|H9GUW9_ANOCA	39.464	522	286	7	82	594	32	532	9.54e-129	397
sp|Q96K58|ZN668_HUMAN	tr|H9GUW9|H9GUW9_ANOCA	38.398	487	258	5	109	594	3	448	7.72e-120	374
sp|Q96K58|ZN668_HUMAN	tr|H9GUW9|H9GUW9_ANOCA	39.309	463	257	5	22	478	202	646	2.34e-113	358
sp|Q96K58|ZN668_HUMAN	tr|H9GUW9|H9GUW9_ANOCA	40.214	373	211	2	22	391	286	649	6.75e-95	310
sp|Q96K58|ZN668_HUMAN	tr|H9GUW9|H9GUW9_ANOCA	40.000	55	33	0	540	594	2	56	1.40e-04	50.8
sp|Q96K58|ZN668_HUMAN	tr|A0A2U4AU19|A0A2U4AU19_TURTR	39.828	580	321	8	20	594	353	909	1.59e-133	420
sp|Q96K58|ZN668_HUMAN	tr|A0A2U4AU19|A0A2U4AU19_TURTR	38.605	588	322	9	18	594	406	965	9.59e-128	405
sp|Q96K58|ZN668_HUMAN	tr|A0A2U4AU19|A0A2U4AU19_TURTR	38.388	521	265	5	82	594	297	769	1.56e-114	370
sp|Q96K58|ZN668_HUMAN	tr|A0A2U4AU19|A0A2U4AU19_TURTR	36.757	555	299	7	20	571	493	998	3.97e-113	366
sp|Q96K58|ZN668_HUMAN	tr|A0A2U4AU19|A0A2U4AU19_TURTR	41.895	401	220	3	18	414	602	993	9.88e-104	342
sp|Q96K58|ZN668_HUMAN	tr|A0A2U4AU19|A0A2U4AU19_TURTR	36.400	500	297	6	99	594	231	713	1.60e-95	319
sp|Q96K58|ZN668_HUMAN	tr|A0A2U4AU19|A0A2U4AU19_TURTR	33.543	477	261	6	134	594	165	601	7.63e-74	260
sp|Q96K58|ZN668_HUMAN	tr|A0A2Y9MHP3|A0A2Y9MHP3_DELLE	39.828	580	321	8	20	594	353	909	2.76e-133	419
sp|Q96K58|ZN668_HUMAN	tr|A0A2Y9MHP3|A0A2Y9MHP3_DELLE	38.554	581	304	7	18	594	406	937	6.26e-130	410
sp|Q96K58|ZN668_HUMAN	tr|A0A2Y9MHP3|A0A2Y9MHP3_DELLE	38.388	521	265	5	82	594	297	769	1.75e-114	370
sp|Q96K58|ZN668_HUMAN	tr|A0A2Y9MHP3|A0A2Y9MHP3_DELLE	44.221	398	210	2	20	414	577	965	3.71e-107	350
sp|Q96K58|ZN668_HUMAN	tr|A0A2Y9MHP3|A0A2Y9MHP3_DELLE	41.895	401	220	3	18	414	602	993	3.57e-104	343
sp|Q96K58|ZN668_HUMAN	tr|A0A2Y9MHP3|A0A2Y9MHP3_DELLE	36.600	500	296	6	99	594	231	713	3.73e-97	324
sp|Q96K58|ZN668_HUMAN	tr|A0A2Y9MHP3|A0A2Y9MHP3_DELLE	41.067	375	209	3	20	391	633	998	2.71e-92	311
sp|Q96K58|ZN668_HUMAN	tr|A0A2Y9MHP3|A0A2Y9MHP3_DELLE	31.336	584	321	9	49	594	60	601	1.84e-76	268
sp|Q96K58|ZN668_HUMAN	tr|H9GQF8|H9GQF8_ANOCA	38.715	576	301	7	22	594	106	632	2.77e-133	414
sp|Q96K58|ZN668_HUMAN	tr|H9GQF8|H9GQF8_ANOCA	38.408	578	328	8	22	594	50	604	2.81e-128	402
sp|Q96K58|ZN668_HUMAN	tr|H9GQF8|H9GQF8_ANOCA	37.774	593	317	7	22	611	274	817	4.84e-128	401
sp|Q96K58|ZN668_HUMAN	tr|H9GQF8|H9GQF8_ANOCA	39.961	513	268	5	82	594	48	520	4.89e-127	398
sp|Q96K58|ZN668_HUMAN	tr|H9GQF8|H9GQF8_ANOCA	37.330	367	190	6	228	594	26	352	1.85e-70	248
sp|Q96K58|ZN668_HUMAN	tr|H9GQF8|H9GQF8_ANOCA	43.678	87	47	1	508	594	16	100	6.01e-13	78.2
sp|Q96K58|ZN668_HUMAN	tr|A0A384DD65|A0A384DD65_URSMA	39.243	581	300	7	18	594	395	926	3.05e-133	419
sp|Q96K58|ZN668_HUMAN	tr|A0A384DD65|A0A384DD65_URSMA	40.272	514	293	5	82	594	342	842	2.39e-121	388
sp|Q96K58|ZN668_HUMAN	tr|A0A384DD65|A0A384DD65_URSMA	43.970	398	211	2	20	414	566	954	3.05e-105	345
sp|Q96K58|ZN668_HUMAN	tr|A0A384DD65|A0A384DD65_URSMA	41.895	401	220	3	18	414	591	982	2.59e-103	340
sp|Q96K58|ZN668_HUMAN	tr|A0A384DD65|A0A384DD65_URSMA	41.600	375	207	2	20	391	622	987	5.88e-92	310
sp|Q96K58|ZN668_HUMAN	tr|A0A384DD65|A0A384DD65_URSMA	33.636	550	315	7	82	594	166	702	2.45e-87	297
sp|Q96K58|ZN668_HUMAN	tr|A0A384DD65|A0A384DD65_URSMA	38.889	234	109	2	18	251	788	987	2.02e-43	172
sp|Q96K58|ZN668_HUMAN	tr|A0A384DD65|A0A384DD65_URSMA	28.438	429	261	9	170	594	92	478	3.59e-32	138
sp|Q96K58|ZN668_HUMAN	tr|H9GUV4|H9GUV4_ANOCA	37.438	601	320	9	1	594	119	670	3.84e-133	413
sp|Q96K58|ZN668_HUMAN	tr|H9GUV4|H9GUV4_ANOCA	37.866	581	327	8	22	594	200	754	9.66e-129	402
sp|Q96K58|ZN668_HUMAN	tr|H9GUV4|H9GUV4_ANOCA	38.021	576	305	8	22	594	60	586	1.65e-128	401
sp|Q96K58|ZN668_HUMAN	tr|H9GUV4|H9GUV4_ANOCA	37.794	553	292	8	22	571	284	787	4.48e-120	379
sp|Q96K58|ZN668_HUMAN	tr|H9GUV4|H9GUV4_ANOCA	35.951	573	293	7	22	594	32	530	4.73e-120	379
sp|Q96K58|ZN668_HUMAN	tr|H9GUV4|H9GUV4_ANOCA	38.028	497	268	6	98	594	18	474	1.18e-110	355
sp|Q96K58|ZN668_HUMAN	tr|H9GUV4|H9GUV4_ANOCA	35.279	394	213	5	202	594	10	362	4.79e-71	249
sp|Q96K58|ZN668_HUMAN	tr|H9GRE4|H9GRE4_ANOCA	40.741	513	264	6	82	594	2	474	4.01e-133	403
sp|Q96K58|ZN668_HUMAN	tr|H9GRE4|H9GRE4_ANOCA	38.809	487	256	5	109	594	1	446	7.90e-118	363
sp|Q96K58|ZN668_HUMAN	tr|H9GRE4|H9GRE4_ANOCA	36.571	525	281	6	22	543	4	479	2.65e-113	352
sp|Q96K58|ZN668_HUMAN	tr|H9GRE4|H9GRE4_ANOCA	27.500	120	53	2	20	139	394	479	1.27e-05	53.9
sp|Q96K58|ZN668_HUMAN	tr|H9G7C2|H9G7C2_ANOCA	39.179	536	296	6	82	594	2	530	7.05e-133	410
sp|Q96K58|ZN668_HUMAN	tr|H9G7C2|H9G7C2_ANOCA	36.979	576	311	6	22	594	32	558	2.00e-126	393
sp|Q96K58|ZN668_HUMAN	tr|H9G7C2|H9G7C2_ANOCA	37.479	595	310	8	22	594	60	614	6.55e-125	389
sp|Q96K58|ZN668_HUMAN	tr|H9G7C2|H9G7C2_ANOCA	36.942	582	331	7	22	594	116	670	3.43e-123	385
sp|Q96K58|ZN668_HUMAN	tr|H9G7C2|H9G7C2_ANOCA	35.069	576	324	7	22	567	144	699	6.77e-114	361
sp|Q96K58|ZN668_HUMAN	tr|H9G7C2|H9G7C2_ANOCA	36.631	374	197	5	221	594	1	334	4.93e-74	256
sp|Q96K58|ZN668_HUMAN	tr|H9G7C2|H9G7C2_ANOCA	27.500	120	75	2	22	138	592	702	0.032	43.5
sp|Q96K58|ZN668_HUMAN	tr|H9G3J9|H9G3J9_ANOCA	37.522	581	330	9	22	594	1	556	9.89e-133	411
sp|Q96K58|ZN668_HUMAN	tr|H9G3J9|H9G3J9_ANOCA	37.333	600	333	10	22	594	29	612	3.07e-131	407
sp|Q96K58|ZN668_HUMAN	tr|H9G3J9|H9G3J9_ANOCA	37.394	591	317	9	22	594	169	724	1.41e-128	400
sp|Q96K58|ZN668_HUMAN	tr|H9G3J9|H9G3J9_ANOCA	37.955	577	305	9	22	594	225	752	3.25e-127	397
sp|Q96K58|ZN668_HUMAN	tr|H9G3J9|H9G3J9_ANOCA	38.505	535	276	8	22	552	281	766	1.10e-115	367
sp|Q96K58|ZN668_HUMAN	tr|H9G3J9|H9G3J9_ANOCA	40.227	353	177	2	20	372	448	766	9.85e-87	291
sp|Q96K58|ZN668_HUMAN	tr|H9G8L5|H9G8L5_ANOCA	39.003	582	319	9	22	594	144	698	1.13e-132	417
sp|Q96K58|ZN668_HUMAN	tr|H9G8L5|H9G8L5_ANOCA	39.483	580	319	9	22	594	396	950	1.40e-129	409
sp|Q96K58|ZN668_HUMAN	tr|H9G8L5|H9G8L5_ANOCA	37.847	576	306	7	22	594	4	530	6.90e-129	407
sp|Q96K58|ZN668_HUMAN	tr|H9G8L5|H9G8L5_ANOCA	37.759	580	329	7	22	594	88	642	2.41e-127	403
sp|Q96K58|ZN668_HUMAN	tr|H9G8L5|H9G8L5_ANOCA	36.968	587	330	9	19	594	57	614	7.88e-127	402
sp|Q96K58|ZN668_HUMAN	tr|H9G8L5|H9G8L5_ANOCA	37.727	607	320	10	22	594	340	922	6.05e-125	397
sp|Q96K58|ZN668_HUMAN	tr|H9G8L5|H9G8L5_ANOCA	37.814	558	305	9	22	567	452	979	5.36e-118	379
sp|Q96K58|ZN668_HUMAN	tr|H9G8L5|H9G8L5_ANOCA	38.462	403	232	5	194	594	2	390	1.37e-86	295
sp|Q96K58|ZN668_HUMAN	tr|H9G8L5|H9G8L5_ANOCA	44.048	84	45	1	511	594	1	82	7.38e-13	77.8
sp|Q96K58|ZN668_HUMAN	tr|L7MZW1|L7MZW1_ANOCA	38.927	578	325	8	22	594	5	559	1.36e-132	410
sp|Q96K58|ZN668_HUMAN	tr|L7MZW1|L7MZW1_ANOCA	39.100	578	324	9	22	594	61	615	1.66e-132	410
sp|Q96K58|ZN668_HUMAN	tr|L7MZW1|L7MZW1_ANOCA	38.908	586	312	11	22	593	173	726	2.79e-131	406
sp|Q96K58|ZN668_HUMAN	tr|L7MZW1|L7MZW1_ANOCA	38.422	583	321	9	22	594	117	671	6.58e-130	403
sp|Q96K58|ZN668_HUMAN	tr|L7MZW1|L7MZW1_ANOCA	40.619	517	287	8	82	594	3	503	1.97e-125	391
sp|Q96K58|ZN668_HUMAN	tr|L7MZW1|L7MZW1_ANOCA	43.204	412	215	3	14	415	242	644	2.46e-105	339
sp|Q96K58|ZN668_HUMAN	tr|L7MZW1|L7MZW1_ANOCA	36.027	297	166	6	304	594	1	279	5.13e-46	179
sp|Q96K58|ZN668_HUMAN	tr|H9G3A4|H9G3A4_ANOCA	38.448	580	326	8	22	594	89	644	1.65e-132	408
sp|Q96K58|ZN668_HUMAN	tr|H9G3A4|H9G3A4_ANOCA	40.458	524	278	8	82	594	3	503	1.67e-124	387
sp|Q96K58|ZN668_HUMAN	tr|H9G3A4|H9G3A4_ANOCA	36.860	586	326	8	22	594	5	559	1.82e-124	387
sp|Q96K58|ZN668_HUMAN	tr|H9G3A4|H9G3A4_ANOCA	37.273	550	292	9	22	567	173	673	1.14e-117	370
sp|Q96K58|ZN668_HUMAN	tr|H9G3A4|H9G3A4_ANOCA	39.659	469	251	6	136	594	1	447	2.46e-105	337
sp|Q96K58|ZN668_HUMAN	tr|H9GT83|H9GT83_ANOCA	38.103	580	327	8	22	594	44	598	6.76e-132	409
sp|Q96K58|ZN668_HUMAN	tr|H9GT83|H9GT83_ANOCA	37.759	580	329	8	22	594	212	766	2.00e-129	403
sp|Q96K58|ZN668_HUMAN	tr|H9GT83|H9GT83_ANOCA	38.491	517	298	6	82	594	42	542	2.06e-121	382
sp|Q96K58|ZN668_HUMAN	tr|H9GT83|H9GT83_ANOCA	38.855	489	281	5	109	594	13	486	5.25e-113	360
sp|Q96K58|ZN668_HUMAN	tr|H9GT83|H9GT83_ANOCA	37.983	466	249	5	129	594	5	430	5.09e-107	345
sp|Q96K58|ZN668_HUMAN	tr|H9GT83|H9GT83_ANOCA	41.129	372	207	2	22	390	408	770	2.75e-95	314
sp|Q96K58|ZN668_HUMAN	tr|H9GQM3|H9GQM3_ANOCA	37.759	580	329	8	22	594	6	560	6.80e-132	416
sp|Q96K58|ZN668_HUMAN	tr|H9GQM3|H9GQM3_ANOCA	38.103	580	327	8	22	594	258	812	8.64e-131	412
sp|Q96K58|ZN668_HUMAN	tr|H9GQM3|H9GQM3_ANOCA	37.326	576	309	7	22	594	202	728	1.58e-127	404
sp|Q96K58|ZN668_HUMAN	tr|H9GQM3|H9GQM3_ANOCA	37.326	576	309	7	22	594	454	980	9.11e-127	402
sp|Q96K58|ZN668_HUMAN	tr|H9GQM3|H9GQM3_ANOCA	38.571	490	281	5	109	594	3	476	1.08e-114	370
sp|Q96K58|ZN668_HUMAN	tr|H9GQM3|H9GQM3_ANOCA	36.932	528	281	8	20	544	508	986	1.54e-110	359
sp|Q96K58|ZN668_HUMAN	tr|H9GQM3|H9GQM3_ANOCA	41.499	347	191	2	22	365	650	987	3.08e-86	294
sp|Q96K58|ZN668_HUMAN	tr|H9GQM3|H9GQM3_ANOCA	38.182	55	34	0	540	594	2	56	3.93e-05	53.1
sp|Q96K58|ZN668_HUMAN	tr|H9GT92|H9GT92_ANOCA	38.169	579	328	7	22	594	88	642	6.89e-132	405
sp|Q96K58|ZN668_HUMAN	tr|H9GT92|H9GT92_ANOCA	38.103	580	327	8	22	594	60	614	1.58e-131	404
sp|Q96K58|ZN668_HUMAN	tr|H9GT92|H9GT92_ANOCA	38.408	578	326	7	23	594	5	558	4.62e-128	395
sp|Q96K58|ZN668_HUMAN	tr|H9GT92|H9GT92_ANOCA	40.816	490	270	6	109	594	1	474	3.22e-113	357
sp|Q96K58|ZN668_HUMAN	tr|H9GT92|H9GT92_ANOCA	41.463	369	204	2	22	387	284	643	2.01e-101	327
sp|Q96K58|ZN668_HUMAN	tr|H9GUK9|H9GUK9_ANOCA	37.094	585	335	7	22	594	32	595	7.58e-132	408
sp|Q96K58|ZN668_HUMAN	tr|H9GUK9|H9GUK9_ANOCA	37.427	513	253	4	82	594	2	446	1.27e-118	374
sp|Q96K58|ZN668_HUMAN	tr|H9GUK9|H9GUK9_ANOCA	33.816	621	314	9	22	594	144	715	2.04e-108	347
sp|Q96K58|ZN668_HUMAN	tr|H9GUK9|H9GUK9_ANOCA	32.446	601	303	10	22	571	172	720	1.21e-96	316
sp|Q96K58|ZN668_HUMAN	tr|H9GUK9|H9GUK9_ANOCA	36.742	264	113	3	16	279	511	720	3.29e-44	173
sp|Q96K58|ZN668_HUMAN	tr|H9GUK9|H9GUK9_ANOCA	41.667	84	47	1	511	594	1	82	3.61e-11	72.4
sp|Q96K58|ZN668_HUMAN	tr|H9GQ88|H9GQ88_ANOCA	38.793	580	323	8	22	594	348	902	8.41e-132	415
sp|Q96K58|ZN668_HUMAN	tr|H9GQ88|H9GQ88_ANOCA	38.368	576	303	7	22	594	68	594	4.86e-129	408
sp|Q96K58|ZN668_HUMAN	tr|H9GQ88|H9GQ88_ANOCA	36.407	629	326	10	22	594	376	986	3.40e-128	406
sp|Q96K58|ZN668_HUMAN	tr|H9GQ88|H9GQ88_ANOCA	40.812	517	286	6	82	594	10	510	9.50e-127	402
sp|Q96K58|ZN668_HUMAN	tr|H9GQ88|H9GQ88_ANOCA	38.368	576	303	8	22	594	264	790	1.17e-126	402
sp|Q96K58|ZN668_HUMAN	tr|H9GQ88|H9GQ88_ANOCA	37.801	582	326	8	22	594	12	566	1.10e-124	397
sp|Q96K58|ZN668_HUMAN	tr|H9GQ88|H9GQ88_ANOCA	39.554	493	258	5	102	594	2	454	3.53e-116	374
sp|Q96K58|ZN668_HUMAN	tr|H9GQ88|H9GQ88_ANOCA	38.182	550	286	8	22	567	488	987	1.09e-113	368
sp|Q96K58|ZN668_HUMAN	tr|H9GQ88|H9GQ88_ANOCA	42.462	398	217	2	20	414	598	986	2.48e-105	345
sp|Q96K58|ZN668_HUMAN	tr|H9GQ88|H9GQ88_ANOCA	39.614	414	230	7	185	594	1	398	3.81e-89	302
sp|Q96K58|ZN668_HUMAN	tr|H9GUP1|H9GUP1_ANOCA	38.342	579	330	7	22	594	15	572	8.85e-132	415
sp|Q96K58|ZN668_HUMAN	tr|H9GUP1|H9GUP1_ANOCA	36.535	583	335	7	22	594	379	936	5.48e-122	390
sp|Q96K58|ZN668_HUMAN	tr|H9GUP1|H9GUP1_ANOCA	36.833	581	336	9	22	594	267	824	2.56e-119	382
sp|Q96K58|ZN668_HUMAN	tr|H9GUP1|H9GUP1_ANOCA	39.293	509	276	8	98	594	1	488	2.69e-117	377
sp|Q96K58|ZN668_HUMAN	tr|H9GUP1|H9GUP1_ANOCA	38.491	517	301	5	82	594	13	516	7.07e-117	376
sp|Q96K58|ZN668_HUMAN	tr|H9GUP1|H9GUP1_ANOCA	36.979	576	311	7	22	594	466	992	9.48e-117	376
sp|Q96K58|ZN668_HUMAN	tr|H9GUP1|H9GUP1_ANOCA	37.705	549	290	7	22	567	494	993	2.90e-115	372
sp|Q96K58|ZN668_HUMAN	tr|L7N023|L7N023_ANOCA	37.778	585	323	9	22	594	207	762	9.36e-132	409
sp|Q96K58|ZN668_HUMAN	tr|L7N023|L7N023_ANOCA	37.564	583	331	8	22	596	67	624	3.05e-129	402
sp|Q96K58|ZN668_HUMAN	tr|L7N023|L7N023_ANOCA	40.272	514	266	7	82	594	9	482	4.25e-127	397
sp|Q96K58|ZN668_HUMAN	tr|L7N023|L7N023_ANOCA	36.650	603	333	9	22	594	11	594	6.94e-127	396
sp|Q96K58|ZN668_HUMAN	tr|L7N023|L7N023_ANOCA	40.329	486	250	6	109	594	8	453	2.21e-119	377
sp|Q96K58|ZN668_HUMAN	tr|L7N023|L7N023_ANOCA	41.823	373	204	3	22	390	403	766	8.86e-95	312
sp|Q96K58|ZN668_HUMAN	tr|L7N023|L7N023_ANOCA	45.977	87	45	1	508	594	5	89	1.43e-14	83.2
sp|Q96K58|ZN668_HUMAN	tr|H9GVR5|H9GVR5_ANOCA	38.194	576	304	8	22	594	1	527	1.03e-131	403
sp|Q96K58|ZN668_HUMAN	tr|H9GVR5|H9GVR5_ANOCA	37.182	589	308	8	22	588	29	577	3.41e-129	396
sp|Q96K58|ZN668_HUMAN	tr|H9GVR5|H9GVR5_ANOCA	39.458	332	183	3	3	325	256	578	6.63e-74	252
sp|Q96K58|ZN668_HUMAN	tr|H9GSF1|H9GSF1_ANOCA	37.326	576	309	8	22	594	5	531	1.08e-131	401
sp|Q96K58|ZN668_HUMAN	tr|H9GSF1|H9GSF1_ANOCA	39.877	489	278	7	108	594	1	475	1.33e-117	365
sp|Q96K58|ZN668_HUMAN	tr|H9GSF1|H9GSF1_ANOCA	40.431	371	209	2	22	389	173	534	3.98e-97	312
sp|Q96K58|ZN668_HUMAN	tr|H9GTW6|H9GTW6_ANOCA	37.847	576	306	8	22	594	11	537	1.18e-131	401
sp|Q96K58|ZN668_HUMAN	tr|H9GTW6|H9GTW6_ANOCA	39.712	486	253	6	109	594	8	453	4.79e-120	372
sp|Q96K58|ZN668_HUMAN	tr|H9GTW6|H9GTW6_ANOCA	41.129	372	207	2	22	390	179	541	1.20e-101	324
sp|Q96K58|ZN668_HUMAN	tr|H9GTW6|H9GTW6_ANOCA	33.867	375	220	5	242	594	1	369	6.91e-68	235
sp|Q96K58|ZN668_HUMAN	tr|H9GCY0|H9GCY0_ANOCA	38.194	576	304	7	22	594	11	537	1.27e-131	402
sp|Q96K58|ZN668_HUMAN	tr|H9GCY0|H9GCY0_ANOCA	37.158	549	313	8	22	563	39	562	3.04e-120	373
sp|Q96K58|ZN668_HUMAN	tr|H9GCY0|H9GCY0_ANOCA	37.232	513	284	6	109	594	8	509	1.45e-114	358
sp|Q96K58|ZN668_HUMAN	tr|H9GCY0|H9GCY0_ANOCA	40.528	417	230	3	3	410	154	561	2.60e-105	334
sp|Q96K58|ZN668_HUMAN	tr|H9GCY0|H9GCY0_ANOCA	38.372	86	53	0	509	594	4	89	1.74e-12	76.3
sp|Q96K58|ZN668_HUMAN	tr|L7N010|L7N010_ANOCA	37.931	580	328	8	22	594	204	758	1.47e-131	408
sp|Q96K58|ZN668_HUMAN	tr|L7N010|L7N010_ANOCA	38.276	580	326	8	22	594	120	674	2.21e-131	408
sp|Q96K58|ZN668_HUMAN	tr|L7N010|L7N010_ANOCA	37.674	576	307	7	22	594	8	534	4.83e-131	407
sp|Q96K58|ZN668_HUMAN	tr|L7N010|L7N010_ANOCA	36.986	511	288	6	109	594	5	506	1.59e-112	359
sp|Q96K58|ZN668_HUMAN	tr|L7N010|L7N010_ANOCA	41.709	398	220	2	20	414	370	758	2.02e-107	345
sp|Q96K58|ZN668_HUMAN	tr|L7N010|L7N010_ANOCA	41.823	373	205	2	22	391	400	763	1.21e-100	328
sp|Q96K58|ZN668_HUMAN	tr|L7N010|L7N010_ANOCA	38.372	86	53	0	509	594	1	86	1.96e-12	76.3
sp|Q96K58|ZN668_HUMAN	tr|H9GW05|H9GW05_ANOCA	37.326	576	309	8	22	594	62	588	1.55e-131	404
sp|Q96K58|ZN668_HUMAN	tr|H9GW05|H9GW05_ANOCA	36.806	576	312	8	22	594	6	532	2.45e-128	395
sp|Q96K58|ZN668_HUMAN	tr|H9GW05|H9GW05_ANOCA	37.071	553	296	7	22	571	118	621	9.48e-123	381
sp|Q96K58|ZN668_HUMAN	tr|H9GW05|H9GW05_ANOCA	38.367	490	282	6	109	594	3	476	2.79e-116	364
sp|Q96K58|ZN668_HUMAN	tr|H9GW05|H9GW05_ANOCA	41.818	55	32	0	540	594	2	56	7.92e-06	55.1
sp|Q96K58|ZN668_HUMAN	tr|H9GHF7|H9GHF7_ANOCA	37.435	577	335	7	22	594	60	614	1.73e-131	407
sp|Q96K58|ZN668_HUMAN	tr|H9GHF7|H9GHF7_ANOCA	39.444	540	289	7	82	594	30	558	8.32e-129	400
sp|Q96K58|ZN668_HUMAN	tr|H9GHF7|H9GHF7_ANOCA	37.629	582	331	8	20	594	142	698	1.17e-128	399
sp|Q96K58|ZN668_HUMAN	tr|H9GHF7|H9GHF7_ANOCA	39.875	479	248	5	116	594	8	446	7.16e-115	363
sp|Q96K58|ZN668_HUMAN	tr|H9GHF7|H9GHF7_ANOCA	36.142	534	289	7	20	550	226	710	2.77e-111	354
sp|Q96K58|ZN668_HUMAN	tr|H9GHF7|H9GHF7_ANOCA	39.669	242	134	2	22	260	480	712	8.78e-50	189
sp|Q96K58|ZN668_HUMAN	tr|H9G456|H9G456_ANOCA	38.382	581	326	7	22	595	1	556	3.25e-131	407
sp|Q96K58|ZN668_HUMAN	tr|H9G456|H9G456_ANOCA	38.687	579	303	8	20	595	195	724	1.40e-126	395
sp|Q96K58|ZN668_HUMAN	tr|H9G456|H9G456_ANOCA	37.478	579	306	7	22	595	225	752	1.13e-125	393
sp|Q96K58|ZN668_HUMAN	tr|H9G456|H9G456_ANOCA	37.069	580	339	5	20	595	27	584	3.75e-125	392
sp|Q96K58|ZN668_HUMAN	tr|H9G456|H9G456_ANOCA	37.367	562	300	6	22	580	253	765	4.92e-122	384
sp|Q96K58|ZN668_HUMAN	tr|H9G456|H9G456_ANOCA	40.955	398	223	2	20	414	363	751	4.22e-98	321
sp|Q96K58|ZN668_HUMAN	tr|H9GRH9|H9GRH9_ANOCA	37.000	600	335	10	22	594	12	595	3.42e-131	402
sp|Q96K58|ZN668_HUMAN	tr|H9GRH9|H9GRH9_ANOCA	39.382	518	293	8	82	594	10	511	2.33e-126	390
sp|Q96K58|ZN668_HUMAN	tr|H9GRH9|H9GRH9_ANOCA	38.511	470	268	7	130	594	2	455	1.04e-111	352
sp|Q96K58|ZN668_HUMAN	tr|H9GRH9|H9GRH9_ANOCA	38.612	461	249	6	3	434	127	582	3.94e-107	340
sp|Q96K58|ZN668_HUMAN	tr|H9GRH9|H9GRH9_ANOCA	41.979	374	205	2	22	392	237	601	1.06e-101	326
sp|Q96K58|ZN668_HUMAN	tr|H9GRH9|H9GRH9_ANOCA	38.313	415	235	7	185	594	1	399	1.40e-91	300
sp|Q96K58|ZN668_HUMAN	tr|H9GRH9|H9GRH9_ANOCA	39.481	347	198	2	22	365	265	602	7.63e-87	287
sp|Q96K58|ZN668_HUMAN	tr|H9GV63|H9GV63_ANOCA	38.194	576	304	7	22	594	3	529	4.04e-131	400
sp|Q96K58|ZN668_HUMAN	tr|H9GV63|H9GV63_ANOCA	38.298	517	299	6	82	594	1	501	1.11e-125	387
sp|Q96K58|ZN668_HUMAN	tr|H9GV63|H9GV63_ANOCA	40.657	396	223	2	22	414	171	557	8.31e-105	333
sp|Q96K58|ZN668_HUMAN	tr|H9GV63|H9GV63_ANOCA	40.000	370	210	2	22	388	199	559	4.07e-94	305
sp|Q96K58|ZN668_HUMAN	tr|H9G9K6|H9G9K6_ANOCA	38.217	628	334	11	1	594	70	677	5.53e-131	413
sp|Q96K58|ZN668_HUMAN	tr|H9G9K6|H9G9K6_ANOCA	39.073	604	320	7	20	594	401	985	2.20e-128	406
sp|Q96K58|ZN668_HUMAN	tr|H9G9K6|H9G9K6_ANOCA	39.575	518	299	6	82	598	9	513	1.35e-123	394
sp|Q96K58|ZN668_HUMAN	tr|H9G9K6|H9G9K6_ANOCA	36.960	579	335	7	22	594	11	565	1.72e-118	380
sp|Q96K58|ZN668_HUMAN	tr|H9G9K6|H9G9K6_ANOCA	40.606	495	278	5	102	594	1	481	2.07e-117	377
sp|Q96K58|ZN668_HUMAN	tr|H9G9K6|H9G9K6_ANOCA	36.949	590	316	8	22	608	319	855	6.39e-117	376
sp|Q96K58|ZN668_HUMAN	tr|H9G9K6|H9G9K6_ANOCA	37.341	549	292	7	22	567	487	986	7.55e-117	376
sp|Q96K58|ZN668_HUMAN	tr|H9G9K6|H9G9K6_ANOCA	40.256	313	153	2	19	331	708	986	1.66e-65	237
sp|Q96K58|ZN668_HUMAN	tr|M3Y4A9|M3Y4A9_MUSPF	38.554	581	304	6	18	594	397	928	6.51e-131	413
sp|Q96K58|ZN668_HUMAN	tr|M3Y4A9|M3Y4A9_MUSPF	39.615	520	300	5	76	594	338	844	6.95e-120	384
sp|Q96K58|ZN668_HUMAN	tr|M3Y4A9|M3Y4A9_MUSPF	44.221	398	210	2	20	414	568	956	2.91e-105	345
sp|Q96K58|ZN668_HUMAN	tr|M3Y4A9|M3Y4A9_MUSPF	41.895	401	220	3	18	414	593	984	9.07e-103	338
sp|Q96K58|ZN668_HUMAN	tr|M3Y4A9|M3Y4A9_MUSPF	41.333	375	208	2	20	391	624	989	1.15e-91	309
sp|Q96K58|ZN668_HUMAN	tr|M3Y4A9|M3Y4A9_MUSPF	32.201	618	359	9	14	594	110	704	4.31e-85	291
sp|Q96K58|ZN668_HUMAN	tr|M3Y4A9|M3Y4A9_MUSPF	38.889	234	109	2	18	251	790	989	4.49e-43	172
sp|Q96K58|ZN668_HUMAN	tr|M3Y4A9|M3Y4A9_MUSPF	30.337	89	54	1	519	607	266	346	0.066	42.4
sp|Q96K58|ZN668_HUMAN	tr|L7MZU6|L7MZU6_ANOCA	39.519	582	319	9	22	594	283	840	7.64e-131	413
sp|Q96K58|ZN668_HUMAN	tr|L7MZU6|L7MZU6_ANOCA	36.833	581	336	8	22	594	59	616	8.20e-126	400
sp|Q96K58|ZN668_HUMAN	tr|L7MZU6|L7MZU6_ANOCA	38.931	524	289	5	82	594	29	532	7.27e-125	397
sp|Q96K58|ZN668_HUMAN	tr|L7MZU6|L7MZU6_ANOCA	36.289	609	329	9	22	594	227	812	8.74e-124	395
sp|Q96K58|ZN668_HUMAN	tr|L7MZU6|L7MZU6_ANOCA	36.806	576	312	8	22	594	482	1008	1.07e-123	394
sp|Q96K58|ZN668_HUMAN	tr|L7MZU6|L7MZU6_ANOCA	39.535	516	269	7	82	594	1	476	1.12e-122	392
sp|Q96K58|ZN668_HUMAN	tr|L7MZU6|L7MZU6_ANOCA	36.815	584	332	8	22	594	3	560	1.57e-122	391
sp|Q96K58|ZN668_HUMAN	tr|L7MZU6|L7MZU6_ANOCA	41.192	369	205	2	22	387	650	1009	4.24e-92	310
sp|Q96K58|ZN668_HUMAN	tr|H9GV91|H9GV91_ANOCA	39.729	516	293	5	82	594	9	509	9.65e-131	398
sp|Q96K58|ZN668_HUMAN	tr|H9GV91|H9GV91_ANOCA	37.681	552	284	6	22	566	11	509	1.41e-125	385
sp|Q96K58|ZN668_HUMAN	tr|H9GV91|H9GV91_ANOCA	38.525	488	284	5	109	594	8	481	1.58e-116	361
sp|Q96K58|ZN668_HUMAN	tr|H9GV91|H9GV91_ANOCA	38.877	463	237	6	137	596	8	427	2.08e-109	343
sp|Q96K58|ZN668_HUMAN	tr|H9GV91|H9GV91_ANOCA	40.591	372	209	2	22	390	151	513	8.28e-100	318
sp|Q96K58|ZN668_HUMAN	tr|H9GV91|H9GV91_ANOCA	33.829	269	138	6	326	594	1	229	6.40e-38	152
sp|Q96K58|ZN668_HUMAN	tr|H9GMI1|H9GMI1_ANOCA	38.502	574	301	7	24	594	8	532	9.70e-131	399
sp|Q96K58|ZN668_HUMAN	tr|H9GMI1|H9GMI1_ANOCA	38.536	519	299	5	80	594	2	504	1.94e-126	388
sp|Q96K58|ZN668_HUMAN	tr|H9GMI1|H9GMI1_ANOCA	36.937	555	298	7	22	573	34	539	1.95e-118	367
sp|Q96K58|ZN668_HUMAN	tr|H9GG00|H9GG00_ANOCA	36.842	627	326	11	22	594	4	614	1.11e-130	405
sp|Q96K58|ZN668_HUMAN	tr|H9GG00|H9GG00_ANOCA	36.893	618	338	9	22	594	116	726	1.54e-130	405
sp|Q96K58|ZN668_HUMAN	tr|H9GG00|H9GG00_ANOCA	39.494	514	269	5	82	594	2	474	1.18e-126	395
sp|Q96K58|ZN668_HUMAN	tr|H9GG00|H9GG00_ANOCA	37.887	549	289	7	22	567	228	727	4.43e-115	365
sp|Q96K58|ZN668_HUMAN	tr|H9GG00|H9GG00_ANOCA	38.441	372	217	2	22	390	368	730	6.34e-85	285
sp|Q96K58|ZN668_HUMAN	tr|L7MZH5|L7MZH5_ANOCA	40.388	515	264	6	82	594	2	475	1.23e-130	399
sp|Q96K58|ZN668_HUMAN	tr|L7MZH5|L7MZH5_ANOCA	37.866	581	328	9	22	594	4	559	1.69e-127	391
sp|Q96K58|ZN668_HUMAN	tr|L7MZH5|L7MZH5_ANOCA	39.091	550	282	9	22	567	60	560	1.31e-125	387
sp|Q96K58|ZN668_HUMAN	tr|L7MZH5|L7MZH5_ANOCA	42.895	373	200	3	22	390	200	563	1.01e-100	322
sp|Q96K58|ZN668_HUMAN	tr|L7MZH5|L7MZH5_ANOCA	42.857	84	46	1	511	594	1	82	1.10e-12	76.6
sp|Q96K58|ZN668_HUMAN	tr|A0A310U4S0|A0A310U4S0_XENLA	37.759	580	329	7	22	594	9	563	1.32e-130	400
sp|Q96K58|ZN668_HUMAN	tr|A0A310U4S0|A0A310U4S0_XENLA	37.590	556	295	7	22	574	93	599	6.51e-121	375
sp|Q96K58|ZN668_HUMAN	tr|A0A310U4S0|A0A310U4S0_XENLA	38.622	479	252	5	104	581	1	438	8.29e-112	352
sp|Q96K58|ZN668_HUMAN	tr|A0A310U4S0|A0A310U4S0_XENLA	41.121	321	177	2	22	339	289	600	1.76e-77	262
sp|Q96K58|ZN668_HUMAN	tr|A0A0D9R367|A0A0D9R367_CHLSB	37.542	594	294	8	5	596	249	767	1.65e-130	407
sp|Q96K58|ZN668_HUMAN	tr|A0A0D9R367|A0A0D9R367_CHLSB	38.491	517	298	5	82	580	265	779	3.20e-122	385
sp|Q96K58|ZN668_HUMAN	tr|A0A0D9R367|A0A0D9R367_CHLSB	42.593	432	208	3	20	420	349	771	5.61e-116	369
sp|Q96K58|ZN668_HUMAN	tr|A0A0D9R367|A0A0D9R367_CHLSB	38.312	462	271	6	134	594	233	681	2.17e-100	328
sp|Q96K58|ZN668_HUMAN	tr|A0A0D9R367|A0A0D9R367_CHLSB	41.481	270	146	2	22	288	519	779	9.92e-58	213
sp|Q96K58|ZN668_HUMAN	tr|A0A0D9R367|A0A0D9R367_CHLSB	37.838	74	46	0	521	594	216	289	0.001	48.1
sp|Q96K58|ZN668_HUMAN	tr|H9G4V5|H9G4V5_ANOCA	38.169	579	303	8	22	594	144	673	1.70e-130	403
sp|Q96K58|ZN668_HUMAN	tr|H9G4V5|H9G4V5_ANOCA	39.272	522	290	7	82	594	30	533	1.11e-127	395
sp|Q96K58|ZN668_HUMAN	tr|H9G4V5|H9G4V5_ANOCA	36.545	602	337	10	22	594	32	617	3.99e-124	386
sp|Q96K58|ZN668_HUMAN	tr|H9G4V5|H9G4V5_ANOCA	38.211	492	283	7	109	594	1	477	2.46e-113	358
sp|Q96K58|ZN668_HUMAN	tr|H9G4V5|H9G4V5_ANOCA	40.988	344	188	2	22	359	340	674	3.21e-88	293
sp|Q96K58|ZN668_HUMAN	tr|L7MZH0|L7MZH0_ANOCA	38.370	589	330	8	22	594	60	631	2.04e-130	406
sp|Q96K58|ZN668_HUMAN	tr|L7MZH0|L7MZH0_ANOCA	36.915	577	311	8	22	594	244	771	1.67e-123	388
sp|Q96K58|ZN668_HUMAN	tr|L7MZH0|L7MZH0_ANOCA	37.584	596	325	9	22	594	4	575	1.87e-121	382
sp|Q96K58|ZN668_HUMAN	tr|L7MZH0|L7MZH0_ANOCA	38.685	517	286	7	82	594	2	491	7.78e-116	368
sp|Q96K58|ZN668_HUMAN	tr|L7MZH0|L7MZH0_ANOCA	37.895	475	238	6	137	594	1	435	4.61e-99	324
sp|Q96K58|ZN668_HUMAN	tr|L7MZH0|L7MZH0_ANOCA	40.214	373	211	2	22	391	413	776	9.74e-92	305
sp|Q96K58|ZN668_HUMAN	tr|A0A1U7U2Y8|A0A1U7U2Y8_TARSY	40.154	518	287	6	82	594	219	718	2.23e-130	405
sp|Q96K58|ZN668_HUMAN	tr|A0A1U7U2Y8|A0A1U7U2Y8_TARSY	36.254	582	311	9	20	594	79	607	6.48e-119	375
sp|Q96K58|ZN668_HUMAN	tr|A0A1U7U2Y8|A0A1U7U2Y8_TARSY	36.201	558	330	7	20	573	219	754	1.55e-114	364
sp|Q96K58|ZN668_HUMAN	tr|A0A1U7U2Y8|A0A1U7U2Y8_TARSY	36.133	512	309	6	86	594	55	551	9.77e-102	330
sp|Q96K58|ZN668_HUMAN	tr|A0A1U7U2Y8|A0A1U7U2Y8_TARSY	35.294	493	278	6	102	594	44	495	2.19e-98	322
sp|Q96K58|ZN668_HUMAN	tr|A0A1U7U2Y8|A0A1U7U2Y8_TARSY	29.973	377	217	6	263	594	37	411	2.40e-44	174
sp|Q96K58|ZN668_HUMAN	tr|H9GAN3|H9GAN3_ANOCA	36.058	624	335	10	22	594	1	611	2.33e-130	405
sp|Q96K58|ZN668_HUMAN	tr|H9GAN3|H9GAN3_ANOCA	38.014	584	322	8	22	594	85	639	1.47e-129	403
sp|Q96K58|ZN668_HUMAN	tr|H9GAN3|H9GAN3_ANOCA	37.479	595	310	8	22	594	197	751	1.22e-126	395
sp|Q96K58|ZN668_HUMAN	tr|H9GAN3|H9GAN3_ANOCA	37.011	562	302	7	22	580	253	765	5.45e-119	376
sp|Q96K58|ZN668_HUMAN	tr|H9GAN3|H9GAN3_ANOCA	35.135	185	86	2	20	204	615	765	6.75e-25	115
sp|Q96K58|ZN668_HUMAN	tr|F1MBW2|F1MBW2_BOVIN	37.866	581	308	6	18	594	285	816	2.54e-130	409
sp|Q96K58|ZN668_HUMAN	tr|F1MBW2|F1MBW2_BOVIN	37.730	599	335	9	20	594	204	788	3.93e-128	403
sp|Q96K58|ZN668_HUMAN	tr|F1MBW2|F1MBW2_BOVIN	36.347	553	300	7	22	571	374	877	1.22e-113	365
sp|Q96K58|ZN668_HUMAN	tr|F1MBW2|F1MBW2_BOVIN	38.196	521	266	5	82	594	176	648	3.09e-113	364
sp|Q96K58|ZN668_HUMAN	tr|F1MBW2|F1MBW2_BOVIN	42.394	401	218	3	18	414	481	872	3.21e-105	343
sp|Q96K58|ZN668_HUMAN	tr|F1MBW2|F1MBW2_BOVIN	37.143	490	294	4	106	594	116	592	5.32e-96	318
sp|Q96K58|ZN668_HUMAN	tr|F1MBW2|F1MBW2_BOVIN	32.252	524	293	8	86	594	4	480	4.64e-74	259
sp|Q96K58|ZN668_HUMAN	tr|F1MBW2|F1MBW2_BOVIN	29.255	376	222	8	253	594	3	368	5.91e-29	128
sp|Q96K58|ZN668_HUMAN	tr|A0A340XEU8|A0A340XEU8_LIPVE	38.554	581	304	7	18	594	348	879	2.60e-130	410
sp|Q96K58|ZN668_HUMAN	tr|A0A340XEU8|A0A340XEU8_LIPVE	38.319	595	329	9	24	594	271	851	1.02e-129	409
sp|Q96K58|ZN668_HUMAN	tr|A0A340XEU8|A0A340XEU8_LIPVE	39.499	519	258	5	84	594	241	711	4.66e-120	383
sp|Q96K58|ZN668_HUMAN	tr|A0A340XEU8|A0A340XEU8_LIPVE	43.970	398	211	2	20	414	519	907	1.89e-106	347
sp|Q96K58|ZN668_HUMAN	tr|A0A340XEU8|A0A340XEU8_LIPVE	41.895	401	220	3	18	414	544	935	4.67e-104	341
sp|Q96K58|ZN668_HUMAN	tr|A0A340XEU8|A0A340XEU8_LIPVE	41.444	374	207	3	20	390	575	939	1.09e-92	311
sp|Q96K58|ZN668_HUMAN	tr|A0A340XEU8|A0A340XEU8_LIPVE	33.514	552	335	6	47	594	132	655	4.09e-90	304
sp|Q96K58|ZN668_HUMAN	tr|A0A340XEU8|A0A340XEU8_LIPVE	29.412	510	254	7	151	594	74	543	3.43e-60	221
sp|Q96K58|ZN668_HUMAN	tr|H9GUQ1|H9GUQ1_ANOCA	38.870	584	323	8	22	594	32	592	2.89e-130	404
sp|Q96K58|ZN668_HUMAN	tr|H9GUQ1|H9GUQ1_ANOCA	38.119	606	325	9	22	594	60	648	1.36e-128	400
sp|Q96K58|ZN668_HUMAN	tr|H9GUQ1|H9GUQ1_ANOCA	40.566	530	257	9	82	594	2	490	2.67e-123	386
sp|Q96K58|ZN668_HUMAN	tr|H9GUQ1|H9GUQ1_ANOCA	37.049	610	326	10	22	594	88	676	5.51e-120	377
sp|Q96K58|ZN668_HUMAN	tr|H9GUQ1|H9GUQ1_ANOCA	35.400	613	332	10	22	594	116	704	8.07e-117	369
sp|Q96K58|ZN668_HUMAN	tr|H9GUQ1|H9GUQ1_ANOCA	40.452	487	249	6	109	594	1	447	9.08e-117	369
sp|Q96K58|ZN668_HUMAN	tr|H9GUQ1|H9GUQ1_ANOCA	35.342	614	331	12	22	594	144	732	2.59e-114	363
sp|Q96K58|ZN668_HUMAN	tr|H9GUQ1|H9GUQ1_ANOCA	35.254	590	318	12	22	571	172	737	1.36e-105	340
sp|Q96K58|ZN668_HUMAN	tr|F6VYQ4|F6VYQ4_HORSE	38.699	584	299	6	18	594	403	934	3.38e-130	411
sp|Q96K58|ZN668_HUMAN	tr|F6VYQ4|F6VYQ4_HORSE	37.248	596	338	8	22	594	324	906	6.31e-125	397
sp|Q96K58|ZN668_HUMAN	tr|F6VYQ4|F6VYQ4_HORSE	36.396	555	301	7	20	571	490	995	4.29e-113	366
sp|Q96K58|ZN668_HUMAN	tr|F6VYQ4|F6VYQ4_HORSE	37.708	541	297	6	82	594	294	822	6.62e-110	358
sp|Q96K58|ZN668_HUMAN	tr|F6VYQ4|F6VYQ4_HORSE	37.305	512	307	4	84	594	240	738	2.22e-103	340
sp|Q96K58|ZN668_HUMAN	tr|F6VYQ4|F6VYQ4_HORSE	29.558	565	270	11	107	594	85	598	2.27e-67	242
sp|Q96K58|ZN668_HUMAN	tr|H9GRU5|H9GRU5_ANOCA	37.069	580	333	9	22	594	71	625	3.50e-130	400
sp|Q96K58|ZN668_HUMAN	tr|H9GRU5|H9GRU5_ANOCA	36.552	580	338	7	22	595	15	570	2.91e-129	398
sp|Q96K58|ZN668_HUMAN	tr|H9GRU5|H9GRU5_ANOCA	36.248	549	298	7	22	567	127	626	1.20e-119	373
sp|Q96K58|ZN668_HUMAN	tr|H9GRU5|H9GRU5_ANOCA	42.714	398	216	2	20	414	237	625	8.90e-117	366
sp|Q96K58|ZN668_HUMAN	tr|H9GRU5|H9GRU5_ANOCA	36.792	530	287	8	98	595	1	514	9.61e-114	358
sp|Q96K58|ZN668_HUMAN	tr|H9GBG2|H9GBG2_ANOCA	40.232	517	289	6	82	594	4	504	3.64e-130	398
sp|Q96K58|ZN668_HUMAN	tr|H9GBG2|H9GBG2_ANOCA	36.979	576	337	7	22	593	6	559	4.54e-128	393
sp|Q96K58|ZN668_HUMAN	tr|H9GBG2|H9GBG2_ANOCA	34.901	553	308	7	22	571	62	565	6.99e-115	359
sp|Q96K58|ZN668_HUMAN	tr|H9GBG2|H9GBG2_ANOCA	39.002	441	246	4	3	434	121	547	2.45e-106	337
sp|Q96K58|ZN668_HUMAN	tr|H9GBG2|H9GBG2_ANOCA	29.327	208	107	6	389	596	3	170	3.31e-16	87.8
sp|Q96K58|ZN668_HUMAN	tr|H9GBG2|H9GBG2_ANOCA	38.182	55	34	0	540	594	2	56	2.77e-05	53.1
sp|Q96K58|ZN668_HUMAN	tr|H9GR77|H9GR77_ANOCA	38.448	580	326	8	22	594	34	589	5.60e-130	402
sp|Q96K58|ZN668_HUMAN	tr|H9GR77|H9GR77_ANOCA	37.438	601	303	9	22	594	6	561	2.89e-127	395
sp|Q96K58|ZN668_HUMAN	tr|H9GR77|H9GR77_ANOCA	38.475	577	330	7	22	594	146	701	1.05e-124	389
sp|Q96K58|ZN668_HUMAN	tr|H9GR77|H9GR77_ANOCA	38.604	487	258	6	109	594	3	449	2.02e-105	338
sp|Q96K58|ZN668_HUMAN	tr|H9GR77|H9GR77_ANOCA	41.935	372	203	3	22	389	342	704	1.22e-94	310
sp|Q96K58|ZN668_HUMAN	tr|H9GR77|H9GR77_ANOCA	44.706	85	45	1	510	594	2	84	2.74e-12	75.9
sp|Q96K58|ZN668_HUMAN	tr|H9GK21|H9GK21_ANOCA	37.884	586	323	8	22	594	116	673	7.37e-130	401
sp|Q96K58|ZN668_HUMAN	tr|H9GK21|H9GK21_ANOCA	37.414	580	334	5	22	594	60	617	5.78e-129	399
sp|Q96K58|ZN668_HUMAN	tr|H9GK21|H9GK21_ANOCA	38.343	519	299	7	82	594	58	561	1.37e-120	377
sp|Q96K58|ZN668_HUMAN	tr|H9GK21|H9GK21_ANOCA	39.796	490	275	5	109	594	1	474	1.89e-116	367
sp|Q96K58|ZN668_HUMAN	tr|H9GK21|H9GK21_ANOCA	41.755	376	204	3	22	391	312	678	2.57e-95	311
sp|Q96K58|ZN668_HUMAN	tr|H9GK21|H9GK21_ANOCA	40.684	263	119	3	20	279	450	678	1.03e-51	194
sp|Q96K58|ZN668_HUMAN	tr|H9G387|H9G387_ANOCA	38.501	587	316	9	22	594	260	815	7.72e-130	406
sp|Q96K58|ZN668_HUMAN	tr|H9G387|H9G387_ANOCA	36.913	596	341	7	22	594	36	619	1.00e-124	393
sp|Q96K58|ZN668_HUMAN	tr|H9G387|H9G387_ANOCA	36.998	573	288	6	22	594	8	507	1.06e-122	388
sp|Q96K58|ZN668_HUMAN	tr|H9G387|H9G387_ANOCA	40.741	432	217	3	3	434	410	802	1.24e-107	348
sp|Q96K58|ZN668_HUMAN	tr|H9G387|H9G387_ANOCA	42.424	396	216	2	22	414	457	843	7.43e-104	338
sp|Q96K58|ZN668_HUMAN	tr|H9G387|H9G387_ANOCA	42.857	371	200	2	22	389	485	846	1.09e-96	319
sp|Q96K58|ZN668_HUMAN	tr|H9G387|H9G387_ANOCA	46.429	84	43	1	511	594	5	86	8.43e-13	77.4
sp|Q96K58|ZN668_HUMAN	tr|H9G387|H9G387_ANOCA	46.552	58	31	0	537	594	1	58	2.80e-08	63.2
sp|Q96K58|ZN668_HUMAN	tr|H9G731|H9G731_ANOCA	38.225	586	322	8	20	594	5	561	8.62e-130	410
sp|Q96K58|ZN668_HUMAN	tr|H9G731|H9G731_ANOCA	37.851	605	322	9	22	594	147	729	9.10e-127	402
sp|Q96K58|ZN668_HUMAN	tr|H9G731|H9G731_ANOCA	37.326	576	309	6	22	594	427	953	3.15e-125	398
sp|Q96K58|ZN668_HUMAN	tr|H9G731|H9G731_ANOCA	37.351	589	325	7	19	594	228	785	1.42e-124	397
sp|Q96K58|ZN668_HUMAN	tr|H9G731|H9G731_ANOCA	36.885	610	321	9	22	594	399	981	2.80e-124	396
sp|Q96K58|ZN668_HUMAN	tr|H9G731|H9G731_ANOCA	37.347	490	293	4	106	594	1	477	6.54e-108	353
sp|Q96K58|ZN668_HUMAN	tr|H9G731|H9G731_ANOCA	42.513	374	203	2	22	392	623	987	2.11e-99	330
sp|Q96K58|ZN668_HUMAN	tr|H9G731|H9G731_ANOCA	38.679	318	167	3	22	336	707	999	8.01e-67	241
sp|Q96K58|ZN668_HUMAN	tr|H9G731|H9G731_ANOCA	38.062	289	129	3	20	308	761	999	2.84e-55	207
sp|Q96K58|ZN668_HUMAN	tr|W5P0S0|W5P0S0_SHEEP	38.210	581	306	7	18	594	359	890	8.82e-130	409
sp|Q96K58|ZN668_HUMAN	tr|W5P0S0|W5P0S0_SHEEP	37.896	599	334	9	20	594	278	862	5.83e-127	402
sp|Q96K58|ZN668_HUMAN	tr|W5P0S0|W5P0S0_SHEEP	36.396	555	301	7	20	571	446	951	6.75e-113	365
sp|Q96K58|ZN668_HUMAN	tr|W5P0S0|W5P0S0_SHEEP	38.004	521	267	5	82	594	250	722	2.19e-112	363
sp|Q96K58|ZN668_HUMAN	tr|W5P0S0|W5P0S0_SHEEP	41.895	401	220	3	18	414	555	946	1.69e-103	340
sp|Q96K58|ZN668_HUMAN	tr|W5P0S0|W5P0S0_SHEEP	36.686	507	307	4	89	594	173	666	4.82e-96	320
sp|Q96K58|ZN668_HUMAN	tr|W5P0S0|W5P0S0_SHEEP	31.046	583	322	9	49	594	15	554	1.26e-73	259
sp|Q96K58|ZN668_HUMAN	tr|H9GRX9|H9GRX9_ANOCA	36.484	603	317	6	19	594	44	607	9.62e-130	406
sp|Q96K58|ZN668_HUMAN	tr|H9GRX9|H9GRX9_ANOCA	37.458	590	323	10	22	594	243	803	1.24e-123	390
sp|Q96K58|ZN668_HUMAN	tr|H9GRX9|H9GRX9_ANOCA	37.285	582	307	10	22	594	299	831	4.04e-121	384
sp|Q96K58|ZN668_HUMAN	tr|H9GRX9|H9GRX9_ANOCA	38.735	506	286	7	98	594	33	523	1.42e-112	361
sp|Q96K58|ZN668_HUMAN	tr|H9GRX9|H9GRX9_ANOCA	36.444	568	275	9	22	552	327	845	4.01e-108	350
sp|Q96K58|ZN668_HUMAN	tr|H9GRX9|H9GRX9_ANOCA	32.343	303	165	5	292	594	31	293	1.29e-41	167
sp|Q96K58|ZN668_HUMAN	tr|L7MZX0|L7MZX0_ANOCA	37.105	601	319	9	3	594	121	671	9.82e-130	401
sp|Q96K58|ZN668_HUMAN	tr|L7MZX0|L7MZX0_ANOCA	37.241	580	332	8	22	594	6	560	1.07e-126	393
sp|Q96K58|ZN668_HUMAN	tr|L7MZX0|L7MZX0_ANOCA	39.105	514	299	5	82	594	4	504	3.41e-123	384
sp|Q96K58|ZN668_HUMAN	tr|L7MZX0|L7MZX0_ANOCA	38.477	486	259	6	109	594	3	448	2.98e-112	355
sp|Q96K58|ZN668_HUMAN	tr|L7MZX0|L7MZX0_ANOCA	41.555	373	205	3	22	391	314	676	2.49e-94	309
sp|Q96K58|ZN668_HUMAN	tr|L7MZX0|L7MZX0_ANOCA	47.059	85	43	1	510	594	2	84	2.17e-14	82.4
sp|Q96K58|ZN668_HUMAN	tr|G1KWJ5|G1KWJ5_ANOCA	37.457	582	332	8	22	594	27	585	1.17e-129	401
sp|Q96K58|ZN668_HUMAN	tr|G1KWJ5|G1KWJ5_ANOCA	37.069	580	309	9	22	594	139	669	2.54e-128	397
sp|Q96K58|ZN668_HUMAN	tr|G1KWJ5|G1KWJ5_ANOCA	38.491	517	274	6	82	594	25	501	1.44e-121	380
sp|Q96K58|ZN668_HUMAN	tr|G1KWJ5|G1KWJ5_ANOCA	36.581	544	301	7	22	550	167	681	3.15e-115	363
sp|Q96K58|ZN668_HUMAN	tr|G1KWJ5|G1KWJ5_ANOCA	41.017	295	140	2	20	314	421	681	1.39e-67	238
sp|Q96K58|ZN668_HUMAN	tr|G1KWJ5|G1KWJ5_ANOCA	31.518	257	136	6	338	594	1	217	2.32e-29	129
sp|Q96K58|ZN668_HUMAN	tr|H9GQ93|H9GQ93_ANOCA	38.038	581	326	8	22	594	39	593	1.19e-129	404
sp|Q96K58|ZN668_HUMAN	tr|H9GQ93|H9GQ93_ANOCA	38.276	580	326	8	22	594	179	733	1.22e-128	401
sp|Q96K58|ZN668_HUMAN	tr|H9GQ93|H9GQ93_ANOCA	38.103	580	327	9	22	594	151	705	6.84e-127	397
sp|Q96K58|ZN668_HUMAN	tr|H9GQ93|H9GQ93_ANOCA	38.169	579	328	7	22	594	207	761	8.47e-127	396
sp|Q96K58|ZN668_HUMAN	tr|H9GQ93|H9GQ93_ANOCA	36.979	576	311	7	22	594	11	537	3.34e-122	384
sp|Q96K58|ZN668_HUMAN	tr|H9GQ93|H9GQ93_ANOCA	38.069	549	288	7	22	567	263	762	5.60e-120	379
sp|Q96K58|ZN668_HUMAN	tr|H9GQ93|H9GQ93_ANOCA	39.837	492	254	5	104	594	3	453	1.82e-116	369
sp|Q96K58|ZN668_HUMAN	tr|H9GQ93|H9GQ93_ANOCA	43.142	401	216	2	22	419	375	766	3.21e-109	350
sp|Q96K58|ZN668_HUMAN	tr|A0A452F5C9|A0A452F5C9_CAPHI	38.210	581	306	7	18	594	401	932	1.31e-129	410
sp|Q96K58|ZN668_HUMAN	tr|A0A452F5C9|A0A452F5C9_CAPHI	37.896	599	334	9	20	594	320	904	4.61e-127	403
sp|Q96K58|ZN668_HUMAN	tr|A0A452F5C9|A0A452F5C9_CAPHI	36.396	555	301	7	20	571	488	993	1.05e-112	365
sp|Q96K58|ZN668_HUMAN	tr|A0A452F5C9|A0A452F5C9_CAPHI	41.895	401	220	3	18	414	597	988	2.07e-103	340
sp|Q96K58|ZN668_HUMAN	tr|A0A452F5C9|A0A452F5C9_CAPHI	36.489	507	307	5	89	594	216	708	3.38e-93	313
sp|Q96K58|ZN668_HUMAN	tr|A0A452F5C9|A0A452F5C9_CAPHI	31.520	625	326	8	64	594	148	764	3.94e-93	313
sp|Q96K58|ZN668_HUMAN	tr|A0A452F5C9|A0A452F5C9_CAPHI	30.054	559	272	10	107	594	86	596	4.41e-65	236
sp|Q96K58|ZN668_HUMAN	tr|H9G5L3|H9G5L3_ANOCA	37.370	578	310	7	22	596	4	532	1.37e-129	400
sp|Q96K58|ZN668_HUMAN	tr|H9G5L3|H9G5L3_ANOCA	37.435	577	335	6	22	594	60	614	4.53e-129	399
sp|Q96K58|ZN668_HUMAN	tr|H9G5L3|H9G5L3_ANOCA	36.998	573	335	6	22	590	116	666	1.85e-122	382
sp|Q96K58|ZN668_HUMAN	tr|H9G5L3|H9G5L3_ANOCA	37.143	490	288	6	109	594	1	474	1.67e-112	356
sp|Q96K58|ZN668_HUMAN	tr|H9G5L3|H9G5L3_ANOCA	42.394	401	218	3	18	414	195	586	2.92e-105	337
sp|Q96K58|ZN668_HUMAN	tr|H9GTQ7|H9GTQ7_ANOCA	37.265	585	298	7	22	594	120	647	1.74e-129	403
sp|Q96K58|ZN668_HUMAN	tr|H9GTQ7|H9GTQ7_ANOCA	36.650	603	333	9	22	594	36	619	1.66e-127	398
sp|Q96K58|ZN668_HUMAN	tr|H9GTQ7|H9GTQ7_ANOCA	37.477	539	308	6	79	594	31	563	3.19e-123	387
sp|Q96K58|ZN668_HUMAN	tr|H9GTQ7|H9GTQ7_ANOCA	37.168	565	279	9	18	580	283	773	2.49e-113	361
sp|Q96K58|ZN668_HUMAN	tr|H9GTQ7|H9GTQ7_ANOCA	38.346	532	303	9	82	608	6	517	1.17e-110	354
sp|Q96K58|ZN668_HUMAN	tr|H9GTQ7|H9GTQ7_ANOCA	35.854	410	235	5	193	594	5	394	3.61e-77	266
sp|Q96K58|ZN668_HUMAN	tr|H9GTQ7|H9GTQ7_ANOCA	38.182	55	34	0	540	594	4	58	0.007	45.8
sp|Q96K58|ZN668_HUMAN	tr|A0A340WMW4|A0A340WMW4_LIPVE	38.475	577	301	7	22	594	428	954	2.10e-129	410
sp|Q96K58|ZN668_HUMAN	tr|A0A340WMW4|A0A340WMW4_LIPVE	38.433	536	312	7	62	594	350	870	2.06e-120	386
sp|Q96K58|ZN668_HUMAN	tr|A0A340WMW4|A0A340WMW4_LIPVE	36.632	576	312	8	22	594	484	1009	1.71e-112	365
sp|Q96K58|ZN668_HUMAN	tr|A0A340WMW4|A0A340WMW4_LIPVE	37.747	506	275	5	89	594	349	814	1.79e-109	357
sp|Q96K58|ZN668_HUMAN	tr|A0A340WMW4|A0A340WMW4_LIPVE	34.893	513	301	6	91	594	298	786	3.94e-96	322
sp|Q96K58|ZN668_HUMAN	tr|A0A340WMW4|A0A340WMW4_LIPVE	29.831	590	305	9	91	594	192	758	2.95e-77	270
sp|Q96K58|ZN668_HUMAN	tr|A0A340WMW4|A0A340WMW4_LIPVE	34.694	392	207	4	22	364	624	1015	2.40e-71	253
sp|Q96K58|ZN668_HUMAN	tr|A0A340WMW4|A0A340WMW4_LIPVE	30.185	540	256	9	133	594	178	674	4.81e-69	247
sp|Q96K58|ZN668_HUMAN	tr|A0A340WMW4|A0A340WMW4_LIPVE	35.220	318	139	4	22	281	708	1016	7.67e-50	192
sp|Q96K58|ZN668_HUMAN	tr|A0A340WMW4|A0A340WMW4_LIPVE	25.200	500	263	9	194	594	159	646	2.73e-39	160
sp|Q96K58|ZN668_HUMAN	tr|A0A340WMW4|A0A340WMW4_LIPVE	34.764	233	117	3	20	252	818	1015	3.51e-31	135
sp|Q96K58|ZN668_HUMAN	tr|H9G983|H9G983_ANOCA	38.542	576	302	8	22	594	126	652	2.21e-129	404
sp|Q96K58|ZN668_HUMAN	tr|H9G983|H9G983_ANOCA	37.024	578	312	8	22	596	266	794	6.87e-129	402
sp|Q96K58|ZN668_HUMAN	tr|H9G983|H9G983_ANOCA	37.759	580	329	8	22	594	182	736	2.61e-127	398
sp|Q96K58|ZN668_HUMAN	tr|H9G983|H9G983_ANOCA	37.847	576	306	7	22	594	70	596	1.39e-126	396
sp|Q96K58|ZN668_HUMAN	tr|H9G983|H9G983_ANOCA	36.986	584	328	8	22	594	14	568	1.13e-124	391
sp|Q96K58|ZN668_HUMAN	tr|H9G983|H9G983_ANOCA	39.155	521	289	6	82	594	12	512	1.07e-122	386
sp|Q96K58|ZN668_HUMAN	tr|H9G983|H9G983_ANOCA	39.315	496	261	5	99	594	1	456	1.58e-115	368
sp|Q96K58|ZN668_HUMAN	tr|H9G983|H9G983_ANOCA	41.935	372	204	2	22	390	434	796	1.08e-97	321
sp|Q96K58|ZN668_HUMAN	tr|H9GA89|H9GA89_ANOCA	37.438	601	334	8	20	594	161	745	2.30e-129	407
sp|Q96K58|ZN668_HUMAN	tr|H9GA89|H9GA89_ANOCA	38.194	576	304	8	22	594	135	661	9.18e-128	402
sp|Q96K58|ZN668_HUMAN	tr|H9GA89|H9GA89_ANOCA	37.500	576	308	7	22	594	359	885	1.56e-126	399
sp|Q96K58|ZN668_HUMAN	tr|H9GA89|H9GA89_ANOCA	37.563	599	326	9	22	594	29	605	3.61e-126	398
sp|Q96K58|ZN668_HUMAN	tr|H9GA89|H9GA89_ANOCA	38.051	544	289	7	80	594	25	549	8.62e-122	387
sp|Q96K58|ZN668_HUMAN	tr|H9GA89|H9GA89_ANOCA	38.922	501	280	6	98	594	15	493	7.79e-114	366
sp|Q96K58|ZN668_HUMAN	tr|H9GA89|H9GA89_ANOCA	41.388	418	228	3	20	434	469	872	3.85e-109	353
sp|Q96K58|ZN668_HUMAN	tr|H9GA89|H9GA89_ANOCA	42.147	382	209	2	22	400	527	899	2.97e-101	333
sp|Q96K58|ZN668_HUMAN	tr|H9GA89|H9GA89_ANOCA	36.481	466	234	6	151	594	12	437	4.70e-94	313
sp|Q96K58|ZN668_HUMAN	tr|H9GA89|H9GA89_ANOCA	28.854	253	162	4	342	594	7	241	7.60e-25	115
sp|Q96K58|ZN668_HUMAN	tr|L7MZG6|L7MZG6_ANOCA	37.031	586	326	9	22	594	116	671	2.35e-129	400
sp|Q96K58|ZN668_HUMAN	tr|L7MZG6|L7MZG6_ANOCA	37.349	581	331	9	22	594	4	559	2.61e-127	394
sp|Q96K58|ZN668_HUMAN	tr|L7MZG6|L7MZG6_ANOCA	36.125	609	332	10	20	594	30	615	1.08e-124	388
sp|Q96K58|ZN668_HUMAN	tr|L7MZG6|L7MZG6_ANOCA	37.938	514	278	7	82	594	2	475	6.37e-118	370
sp|Q96K58|ZN668_HUMAN	tr|L7MZG6|L7MZG6_ANOCA	42.005	369	202	2	22	387	313	672	7.54e-97	315
sp|Q96K58|ZN668_HUMAN	tr|H9GUM4|H9GUM4_ANOCA	38.898	581	323	10	22	594	180	736	3.12e-129	406
sp|Q96K58|ZN668_HUMAN	tr|H9GUM4|H9GUM4_ANOCA	38.660	582	323	9	22	594	320	876	3.51e-129	406
sp|Q96K58|ZN668_HUMAN	tr|H9GUM4|H9GUM4_ANOCA	38.793	580	323	9	22	594	12	566	1.45e-127	402
sp|Q96K58|ZN668_HUMAN	tr|H9GUM4|H9GUM4_ANOCA	38.368	576	333	6	22	594	96	652	1.53e-124	394
sp|Q96K58|ZN668_HUMAN	tr|H9GUM4|H9GUM4_ANOCA	39.689	514	268	6	82	594	10	482	3.50e-121	385
sp|Q96K58|ZN668_HUMAN	tr|H9GUM4|H9GUM4_ANOCA	41.928	415	222	4	22	431	488	888	4.71e-106	345
sp|Q96K58|ZN668_HUMAN	tr|H9GUM4|H9GUM4_ANOCA	41.667	384	210	3	22	400	516	890	2.62e-97	322
sp|Q96K58|ZN668_HUMAN	tr|H9GUM4|H9GUM4_ANOCA	38.106	433	238	6	185	594	1	426	7.25e-86	291
sp|Q96K58|ZN668_HUMAN	tr|G1KXE3|G1KXE3_ANOCA	37.329	584	326	6	22	594	4	558	3.14e-129	396
sp|Q96K58|ZN668_HUMAN	tr|G1KXE3|G1KXE3_ANOCA	39.712	486	253	6	109	594	1	446	6.30e-118	367
sp|Q96K58|ZN668_HUMAN	tr|G1KXE3|G1KXE3_ANOCA	42.965	398	215	2	20	414	142	530	1.07e-109	345
sp|Q96K58|ZN668_HUMAN	tr|G1KXE3|G1KXE3_ANOCA	39.706	340	171	2	19	358	253	558	8.87e-80	267
sp|Q96K58|ZN668_HUMAN	tr|H9GVN7|H9GVN7_ANOCA	37.631	574	306	7	24	594	1	525	3.91e-129	395
sp|Q96K58|ZN668_HUMAN	tr|H9GVN7|H9GVN7_ANOCA	37.887	549	289	7	22	567	55	554	2.02e-119	370
sp|Q96K58|ZN668_HUMAN	tr|H9GVN7|H9GVN7_ANOCA	41.622	370	204	2	22	388	195	555	3.42e-95	308
sp|Q96K58|ZN668_HUMAN	tr|H9GVN7|H9GVN7_ANOCA	42.722	316	169	2	22	334	251	557	4.49e-81	271
sp|Q96K58|ZN668_HUMAN	tr|H0XJM4|H0XJM4_OTOGA	41.026	546	312	5	59	594	1	546	4.19e-129	395
sp|Q96K58|ZN668_HUMAN	tr|H0XJM4|H0XJM4_OTOGA	32.574	439	215	7	22	414	143	546	8.04e-60	214
sp|Q96K58|ZN668_HUMAN	tr|H0XJM4|H0XJM4_OTOGA	33.862	378	213	9	254	614	28	385	1.05e-47	181
sp|Q96K58|ZN668_HUMAN	tr|H0XJM4|H0XJM4_OTOGA	32.213	357	161	6	20	330	225	546	5.31e-38	153
sp|Q96K58|ZN668_HUMAN	tr|A0A455AB45|A0A455AB45_PHYMC	38.038	581	307	6	18	594	405	936	4.29e-129	408
sp|Q96K58|ZN668_HUMAN	tr|A0A455AB45|A0A455AB45_PHYMC	38.143	603	334	10	17	594	320	908	4.72e-127	403
sp|Q96K58|ZN668_HUMAN	tr|A0A455AB45|A0A455AB45_PHYMC	36.577	555	300	7	20	571	492	997	1.63e-112	365
sp|Q96K58|ZN668_HUMAN	tr|A0A455AB45|A0A455AB45_PHYMC	36.142	534	311	5	84	594	242	768	1.88e-105	346
sp|Q96K58|ZN668_HUMAN	tr|A0A455AB45|A0A455AB45_PHYMC	42.145	401	219	3	18	414	601	992	5.83e-104	342
sp|Q96K58|ZN668_HUMAN	tr|A0A455AB45|A0A455AB45_PHYMC	36.400	500	297	6	99	594	230	712	4.09e-95	318
sp|Q96K58|ZN668_HUMAN	tr|A0A455AB45|A0A455AB45_PHYMC	33.468	496	296	8	104	594	162	628	4.55e-73	258
sp|Q96K58|ZN668_HUMAN	tr|K7FVA6|K7FVA6_PELSI	41.405	541	280	10	82	594	180	711	4.34e-129	401
sp|Q96K58|ZN668_HUMAN	tr|K7FVA6|K7FVA6_PELSI	37.889	578	310	7	20	594	208	739	1.61e-126	394
sp|Q96K58|ZN668_HUMAN	tr|K7FVA6|K7FVA6_PELSI	35.818	483	246	9	163	594	127	596	4.00e-83	281
sp|Q96K58|ZN668_HUMAN	tr|K7FVA6|K7FVA6_PELSI	33.756	394	209	8	232	594	84	456	7.41e-49	187
