## Supplementary material for "Profiling the Human Phosphoproteome to Estimate the True Extent of Protein Phosphorylation": SI_Tab4_blast_result_file: blast_result_file.tsv (part 1106 of 1166)

tr|A0A024R1R8|A0A024R1R8_HUMAN	tr|A0A024R1R8|A0A024R1R8_HUMAN	100.000	64	0	0	1	64	1	64	1.76e-34	115
sp|Q96K58|ZN668_HUMAN	tr|K7FVA6|K7FVA6_PELSI	30.252	119	49	2	16	134	655	739	0.002	47.8
sp|Q96K58|ZN668_HUMAN	tr|H9GS87|H9GS87_ANOCA	36.615	579	337	8	22	594	4	558	4.36e-129	400
sp|Q96K58|ZN668_HUMAN	tr|H9GS87|H9GS87_ANOCA	39.458	517	293	7	82	594	2	502	3.16e-128	398
sp|Q96K58|ZN668_HUMAN	tr|H9GS87|H9GS87_ANOCA	35.862	580	340	7	22	594	116	670	2.63e-123	385
sp|Q96K58|ZN668_HUMAN	tr|H9GS87|H9GS87_ANOCA	35.467	578	345	6	22	594	88	642	9.08e-123	384
sp|Q96K58|ZN668_HUMAN	tr|H9GS87|H9GS87_ANOCA	34.804	612	320	9	22	594	144	715	3.24e-116	367
sp|Q96K58|ZN668_HUMAN	tr|H9GS87|H9GS87_ANOCA	38.974	390	209	3	22	391	340	720	6.52e-87	290
sp|Q96K58|ZN668_HUMAN	tr|H9GS87|H9GS87_ANOCA	31.965	341	202	7	277	594	1	334	1.98e-50	191
sp|Q96K58|ZN668_HUMAN	tr|G1QBY7|G1QBY7_MYOLU	40.777	515	290	5	82	594	20	521	5.46e-129	394
sp|Q96K58|ZN668_HUMAN	tr|G1QBY7|G1QBY7_MYOLU	36.444	568	304	7	22	586	22	535	4.86e-116	361
sp|Q96K58|ZN668_HUMAN	tr|G1QBY7|G1QBY7_MYOLU	44.286	70	39	0	525	594	3	72	5.33e-09	65.1
sp|Q96K58|ZN668_HUMAN	tr|G1QBY7|G1QBY7_MYOLU	40.476	84	48	1	511	594	19	100	1.12e-08	63.9
sp|Q96K58|ZN668_HUMAN	tr|H9GTJ9|H9GTJ9_ANOCA	38.021	576	305	8	22	594	11	537	6.20e-129	395
sp|Q96K58|ZN668_HUMAN	tr|H9GTJ9|H9GTJ9_ANOCA	38.878	517	296	6	82	594	9	509	1.56e-126	389
sp|Q96K58|ZN668_HUMAN	tr|H9GTJ9|H9GTJ9_ANOCA	38.776	490	280	6	109	594	8	481	2.19e-114	357
sp|Q96K58|ZN668_HUMAN	tr|H9GTJ9|H9GTJ9_ANOCA	29.278	263	158	5	354	594	1	257	3.45e-23	109
sp|Q96K58|ZN668_HUMAN	tr|H9GRC9|H9GRC9_ANOCA	39.138	580	321	9	22	594	244	798	6.46e-129	408
sp|Q96K58|ZN668_HUMAN	tr|H9GRC9|H9GRC9_ANOCA	37.167	600	333	6	22	594	76	658	8.24e-126	400
sp|Q96K58|ZN668_HUMAN	tr|H9GRC9|H9GRC9_ANOCA	38.448	580	325	8	22	594	20	574	1.58e-125	399
sp|Q96K58|ZN668_HUMAN	tr|H9GRC9|H9GRC9_ANOCA	36.960	579	307	7	22	594	468	994	1.70e-122	391
sp|Q96K58|ZN668_HUMAN	tr|H9GRC9|H9GRC9_ANOCA	39.652	517	292	7	82	594	18	518	3.39e-120	385
sp|Q96K58|ZN668_HUMAN	tr|H9GRC9|H9GRC9_ANOCA	39.800	500	281	6	99	594	7	490	7.56e-116	374
sp|Q96K58|ZN668_HUMAN	tr|H9GRC9|H9GRC9_ANOCA	40.000	445	221	5	153	594	5	406	3.40e-100	332
sp|Q96K58|ZN668_HUMAN	tr|H9GRC9|H9GRC9_ANOCA	42.276	369	201	2	22	387	636	995	8.61e-94	315
sp|Q96K58|ZN668_HUMAN	tr|H9GRC9|H9GRC9_ANOCA	44.286	70	39	0	525	594	1	70	4.17e-09	65.9
sp|Q96K58|ZN668_HUMAN	tr|H9GVU6|H9GVU6_ANOCA	38.021	576	305	7	22	594	1	527	7.13e-129	401
sp|Q96K58|ZN668_HUMAN	tr|H9GVU6|H9GVU6_ANOCA	37.997	579	325	8	22	592	197	749	2.07e-123	387
sp|Q96K58|ZN668_HUMAN	tr|H9GVU6|H9GVU6_ANOCA	35.088	627	337	9	22	594	57	667	3.97e-123	387
sp|Q96K58|ZN668_HUMAN	tr|H9GVU6|H9GVU6_ANOCA	36.489	581	335	8	22	594	141	695	2.25e-120	379
sp|Q96K58|ZN668_HUMAN	tr|H9GVU6|H9GVU6_ANOCA	36.542	561	304	7	22	579	253	764	5.54e-118	373
sp|Q96K58|ZN668_HUMAN	tr|A0A384DSQ5|A0A384DSQ5_URSMA	37.955	577	304	7	22	594	471	997	8.29e-129	410
sp|Q96K58|ZN668_HUMAN	tr|A0A384DSQ5|A0A384DSQ5_URSMA	36.242	596	320	7	20	594	413	969	1.00e-123	397
sp|Q96K58|ZN668_HUMAN	tr|A0A384DSQ5|A0A384DSQ5_URSMA	38.931	524	286	5	82	594	385	885	2.20e-121	390
sp|Q96K58|ZN668_HUMAN	tr|A0A384DSQ5|A0A384DSQ5_URSMA	36.649	573	321	9	22	583	499	1040	2.72e-114	372
sp|Q96K58|ZN668_HUMAN	tr|A0A384DSQ5|A0A384DSQ5_URSMA	37.103	504	272	4	22	494	583	1072	3.00e-108	355
sp|Q96K58|ZN668_HUMAN	tr|A0A384DSQ5|A0A384DSQ5_URSMA	35.701	535	319	5	78	594	330	857	1.27e-104	346
sp|Q96K58|ZN668_HUMAN	tr|A0A384DSQ5|A0A384DSQ5_URSMA	35.938	512	297	7	91	594	313	801	1.40e-97	327
sp|Q96K58|ZN668_HUMAN	tr|A0A384DSQ5|A0A384DSQ5_URSMA	36.869	396	240	5	22	415	695	1082	3.94e-83	287
sp|Q96K58|ZN668_HUMAN	tr|A0A384DSQ5|A0A384DSQ5_URSMA	28.346	635	300	13	67	594	131	717	2.08e-65	238
sp|Q96K58|ZN668_HUMAN	tr|A0A384DSQ5|A0A384DSQ5_URSMA	29.070	258	115	6	20	246	861	1081	2.90e-20	101
sp|Q96K58|ZN668_HUMAN	tr|L7MZP1|L7MZP1_ANOCA	37.801	582	326	10	22	594	127	681	8.99e-129	402
sp|Q96K58|ZN668_HUMAN	tr|L7MZP1|L7MZP1_ANOCA	36.060	599	341	8	22	594	15	597	1.37e-126	396
sp|Q96K58|ZN668_HUMAN	tr|L7MZP1|L7MZP1_ANOCA	37.265	585	325	10	22	594	183	737	2.34e-126	395
sp|Q96K58|ZN668_HUMAN	tr|L7MZP1|L7MZP1_ANOCA	36.749	566	298	9	22	580	267	779	1.24e-121	383
sp|Q96K58|ZN668_HUMAN	tr|L7MZP1|L7MZP1_ANOCA	37.918	538	300	6	82	594	13	541	1.14e-120	380
sp|Q96K58|ZN668_HUMAN	tr|L7MZP1|L7MZP1_ANOCA	42.377	387	210	3	18	400	402	779	9.00e-105	339
sp|Q96K58|ZN668_HUMAN	tr|L7MZP1|L7MZP1_ANOCA	37.907	430	227	5	165	594	12	401	5.05e-93	308
sp|Q96K58|ZN668_HUMAN	tr|L7MZP1|L7MZP1_ANOCA	37.221	403	213	5	194	596	13	375	8.91e-84	283
sp|Q96K58|ZN668_HUMAN	tr|L7MZP1|L7MZP1_ANOCA	31.752	274	169	4	324	594	3	261	6.68e-34	143
sp|Q96K58|ZN668_HUMAN	tr|H9GQS8|H9GQS8_ANOCA	37.521	589	323	9	22	594	168	727	1.12e-128	400
sp|Q96K58|ZN668_HUMAN	tr|H9GQS8|H9GQS8_ANOCA	37.543	586	319	9	22	594	64	615	4.23e-126	394
sp|Q96K58|ZN668_HUMAN	tr|H9GQS8|H9GQS8_ANOCA	36.897	580	327	9	22	588	196	749	1.10e-124	390
sp|Q96K58|ZN668_HUMAN	tr|H9GQS8|H9GQS8_ANOCA	37.050	583	298	10	22	594	8	531	4.75e-124	389
sp|Q96K58|ZN668_HUMAN	tr|H9GQS8|H9GQS8_ANOCA	38.491	517	295	6	82	594	6	503	9.36e-122	382
sp|Q96K58|ZN668_HUMAN	tr|H9GQS8|H9GQS8_ANOCA	38.911	496	276	7	105	594	1	475	1.12e-114	364
sp|Q96K58|ZN668_HUMAN	tr|H9GQS8|H9GQS8_ANOCA	38.247	251	143	2	22	269	509	750	3.60e-48	185
sp|Q96K58|ZN668_HUMAN	tr|A0A1S3L4R0|A0A1S3L4R0_SALSA	37.565	575	284	8	22	595	46	546	1.17e-128	400
sp|Q96K58|ZN668_HUMAN	tr|A0A1S3L4R0|A0A1S3L4R0_SALSA	36.027	594	347	6	24	595	132	714	2.06e-125	392
sp|Q96K58|ZN668_HUMAN	tr|A0A1S3L4R0|A0A1S3L4R0_SALSA	35.778	559	291	6	20	567	241	742	1.19e-116	369
sp|Q96K58|ZN668_HUMAN	tr|A0A1S3L4R0|A0A1S3L4R0_SALSA	36.791	511	290	6	96	595	2	490	1.44e-112	358
sp|Q96K58|ZN668_HUMAN	tr|A0A1S3L4R0|A0A1S3L4R0_SALSA	41.584	404	224	2	22	422	355	749	1.06e-104	338
sp|Q96K58|ZN668_HUMAN	tr|L7MZJ6|L7MZJ6_ANOCA	37.824	579	330	7	22	594	151	705	1.23e-128	401
sp|Q96K58|ZN668_HUMAN	tr|L7MZJ6|L7MZJ6_ANOCA	37.522	581	329	8	22	594	11	565	1.95e-125	392
sp|Q96K58|ZN668_HUMAN	tr|L7MZJ6|L7MZJ6_ANOCA	37.759	580	329	9	22	594	207	761	1.02e-123	388
sp|Q96K58|ZN668_HUMAN	tr|L7MZJ6|L7MZJ6_ANOCA	39.458	517	293	6	82	594	9	509	5.53e-122	384
sp|Q96K58|ZN668_HUMAN	tr|L7MZJ6|L7MZJ6_ANOCA	36.528	553	295	7	20	567	261	762	1.92e-115	367
sp|Q96K58|ZN668_HUMAN	tr|L7MZJ6|L7MZJ6_ANOCA	38.367	490	282	6	109	594	8	481	2.04e-110	353
sp|Q96K58|ZN668_HUMAN	tr|L7MZJ6|L7MZJ6_ANOCA	39.353	371	213	2	23	390	404	765	2.91e-87	292
sp|Q96K58|ZN668_HUMAN	tr|H9GV03|H9GV03_ANOCA	39.423	520	295	7	79	594	113	616	1.42e-128	396
sp|Q96K58|ZN668_HUMAN	tr|H9GV03|H9GV03_ANOCA	36.254	582	309	9	66	594	16	588	9.41e-122	379
sp|Q96K58|ZN668_HUMAN	tr|H9GV03|H9GV03_ANOCA	36.890	553	297	7	22	571	118	621	6.43e-120	374
sp|Q96K58|ZN668_HUMAN	tr|H9GV03|H9GV03_ANOCA	38.033	539	298	7	82	594	4	532	2.82e-116	364
sp|Q96K58|ZN668_HUMAN	tr|H9GV03|H9GV03_ANOCA	40.385	260	121	2	20	279	396	621	2.45e-54	200
sp|Q96K58|ZN668_HUMAN	tr|H9GV03|H9GV03_ANOCA	36.905	84	52	1	511	594	2	84	4.08e-08	62.4
sp|Q96K58|ZN668_HUMAN	tr|A0A1S3QP83|A0A1S3QP83_SALSA	36.227	599	340	8	22	594	86	668	1.52e-128	400
sp|Q96K58|ZN668_HUMAN	tr|A0A1S3QP83|A0A1S3QP83_SALSA	36.111	576	344	7	22	594	142	696	2.17e-124	389
sp|Q96K58|ZN668_HUMAN	tr|A0A1S3QP83|A0A1S3QP83_SALSA	36.434	516	310	5	82	594	84	584	1.06e-123	388
sp|Q96K58|ZN668_HUMAN	tr|A0A1S3QP83|A0A1S3QP83_SALSA	34.628	592	359	5	22	594	170	752	1.07e-121	382
sp|Q96K58|ZN668_HUMAN	tr|A0A1S3QP83|A0A1S3QP83_SALSA	36.016	497	262	5	106	594	52	500	5.66e-111	355
sp|Q96K58|ZN668_HUMAN	tr|A0A1S3QP83|A0A1S3QP83_SALSA	39.024	369	213	2	22	387	394	753	3.33e-88	295
sp|Q96K58|ZN668_HUMAN	tr|A0A1S3QP83|A0A1S3QP83_SALSA	41.343	283	132	2	20	302	504	752	6.19e-66	234
sp|Q96K58|ZN668_HUMAN	tr|A0A1S3QP83|A0A1S3QP83_SALSA	31.649	376	225	4	243	594	49	416	4.71e-58	213
sp|Q96K58|ZN668_HUMAN	tr|A0A1S3QP83|A0A1S3QP83_SALSA	34.722	72	45	1	523	594	39	108	0.090	42.0
sp|Q96K58|ZN668_HUMAN	tr|H9GTE6|H9GTE6_ANOCA	37.522	573	284	7	22	594	14	512	1.95e-128	392
sp|Q96K58|ZN668_HUMAN	tr|H9GTE6|H9GTE6_ANOCA	37.702	496	269	5	99	594	1	456	2.12e-114	356
sp|Q96K58|ZN668_HUMAN	tr|A2ARW8|A2ARW8_MOUSE	39.105	514	299	4	82	594	101	601	2.18e-128	395
sp|Q96K58|ZN668_HUMAN	tr|A2ARW8|A2ARW8_MOUSE	36.738	558	301	7	20	574	101	609	1.34e-120	375
sp|Q96K58|ZN668_HUMAN	tr|A2ARW8|A2ARW8_MOUSE	37.786	524	304	8	75	594	68	573	1.62e-113	357
sp|Q96K58|ZN668_HUMAN	tr|A2ARW8|A2ARW8_MOUSE	38.416	505	282	7	100	594	60	545	4.75e-111	350
sp|Q96K58|ZN668_HUMAN	tr|A2ARW8|A2ARW8_MOUSE	35.917	529	287	7	22	547	131	610	8.58e-110	347
sp|Q96K58|ZN668_HUMAN	tr|A2ARW8|A2ARW8_MOUSE	32.723	382	233	6	233	594	56	433	1.93e-55	203
sp|Q96K58|ZN668_HUMAN	tr|H9G6U6|H9G6U6_ANOCA	36.851	578	312	8	20	594	35	562	2.71e-128	394
sp|Q96K58|ZN668_HUMAN	tr|H9G6U6|H9G6U6_ANOCA	38.596	513	274	6	82	594	7	478	5.04e-123	380
sp|Q96K58|ZN668_HUMAN	tr|H9G6U6|H9G6U6_ANOCA	39.895	381	216	3	22	399	205	575	5.81e-95	308
sp|Q96K58|ZN668_HUMAN	tr|H9G6U6|H9G6U6_ANOCA	27.511	229	136	6	389	594	6	227	2.87e-15	85.1
sp|Q96K58|ZN668_HUMAN	tr|H9G6U6|H9G6U6_ANOCA	38.372	86	53	0	509	594	2	87	1.54e-12	76.3
sp|Q96K58|ZN668_HUMAN	tr|A0A0D9QZU8|A0A0D9QZU8_CHLSB	38.127	598	330	9	22	594	207	789	4.09e-128	410
sp|Q96K58|ZN668_HUMAN	tr|A0A0D9QZU8|A0A0D9QZU8_CHLSB	38.693	597	328	9	22	594	487	1069	8.86e-128	409
sp|Q96K58|ZN668_HUMAN	tr|A0A0D9QZU8|A0A0D9QZU8_CHLSB	38.318	535	293	6	88	594	152	677	1.58e-114	374
sp|Q96K58|ZN668_HUMAN	tr|A0A0D9QZU8|A0A0D9QZU8_CHLSB	36.269	579	317	6	19	594	596	1125	5.26e-114	372
sp|Q96K58|ZN668_HUMAN	tr|A0A0D9QZU8|A0A0D9QZU8_CHLSB	36.449	535	316	4	80	594	175	705	8.14e-111	364
sp|Q96K58|ZN668_HUMAN	tr|A0A0D9QZU8|A0A0D9QZU8_CHLSB	36.673	559	320	6	22	572	627	1159	2.49e-109	360
sp|Q96K58|ZN668_HUMAN	tr|A0A0D9QZU8|A0A0D9QZU8_CHLSB	35.435	460	275	4	140	594	151	593	9.58e-87	298
sp|Q96K58|ZN668_HUMAN	tr|A0A0D9QZU8|A0A0D9QZU8_CHLSB	31.061	396	224	6	208	594	126	481	1.08e-55	209
sp|Q96K58|ZN668_HUMAN	tr|H9G4G8|H9G4G8_ANOCA	37.522	573	284	7	22	594	28	526	4.65e-128	392
sp|Q96K58|ZN668_HUMAN	tr|H9G4G8|H9G4G8_ANOCA	39.961	513	280	6	90	594	6	498	2.67e-125	385
sp|Q96K58|ZN668_HUMAN	tr|H9G4G8|H9G4G8_ANOCA	40.288	417	231	3	3	410	143	550	6.20e-106	335
sp|Q96K58|ZN668_HUMAN	tr|L7MZE0|L7MZE0_ANOCA	38.621	580	326	10	22	594	102	658	7.37e-128	396
sp|Q96K58|ZN668_HUMAN	tr|L7MZE0|L7MZE0_ANOCA	36.639	595	334	9	22	594	29	602	1.18e-125	391
sp|Q96K58|ZN668_HUMAN	tr|L7MZE0|L7MZE0_ANOCA	37.458	598	325	10	22	594	1	574	8.31e-125	389
sp|Q96K58|ZN668_HUMAN	tr|L7MZE0|L7MZE0_ANOCA	42.105	399	216	2	22	414	297	686	4.93e-110	350
sp|Q96K58|ZN668_HUMAN	tr|L7MZE0|L7MZE0_ANOCA	41.555	373	203	3	22	388	325	688	1.10e-97	318
sp|Q96K58|ZN668_HUMAN	tr|L7MZD3|L7MZD3_ANOCA	38.669	556	289	8	22	574	24	530	9.33e-128	391
sp|Q96K58|ZN668_HUMAN	tr|L7MZD3|L7MZD3_ANOCA	40.499	521	282	6	82	594	22	522	1.55e-127	390
sp|Q96K58|ZN668_HUMAN	tr|L7MZD3|L7MZD3_ANOCA	40.000	510	286	6	89	594	1	494	1.94e-127	390
sp|Q96K58|ZN668_HUMAN	tr|H9GU49|H9GU49_ANOCA	36.788	579	281	7	22	594	151	650	9.67e-128	395
sp|Q96K58|ZN668_HUMAN	tr|H9GU49|H9GU49_ANOCA	36.349	608	316	10	22	574	67	658	1.42e-124	387
sp|Q96K58|ZN668_HUMAN	tr|H9GU49|H9GU49_ANOCA	39.412	510	290	6	89	594	44	538	6.74e-122	380
sp|Q96K58|ZN668_HUMAN	tr|H9GU49|H9GU49_ANOCA	38.476	538	298	6	82	594	65	594	1.16e-121	379
sp|Q96K58|ZN668_HUMAN	tr|H9GU49|H9GU49_ANOCA	39.558	498	279	8	102	594	2	482	1.91e-111	353
sp|Q96K58|ZN668_HUMAN	tr|H9GU49|H9GU49_ANOCA	40.000	415	227	9	185	594	1	398	6.22e-82	276
sp|Q96K58|ZN668_HUMAN	tr|H9GU49|H9GU49_ANOCA	41.121	321	177	2	22	339	348	659	4.86e-79	268
sp|Q96K58|ZN668_HUMAN	tr|A0A2Y9R671|A0A2Y9R671_TRIMA	39.451	583	319	8	20	594	584	1140	1.03e-127	408
sp|Q96K58|ZN668_HUMAN	tr|A0A2Y9R671|A0A2Y9R671_TRIMA	38.591	596	330	8	22	594	446	1028	2.96e-125	402
sp|Q96K58|ZN668_HUMAN	tr|A0A2Y9R671|A0A2Y9R671_TRIMA	37.768	654	320	12	18	594	469	1112	1.96e-123	397
sp|Q96K58|ZN668_HUMAN	tr|A0A2Y9R671|A0A2Y9R671_TRIMA	38.409	591	319	10	18	594	329	888	1.41e-122	395
sp|Q96K58|ZN668_HUMAN	tr|A0A2Y9R671|A0A2Y9R671_TRIMA	37.886	615	288	9	18	594	274	832	1.30e-120	389
sp|Q96K58|ZN668_HUMAN	tr|A0A2Y9R671|A0A2Y9R671_TRIMA	39.376	513	271	4	82	594	220	692	2.92e-115	375
sp|Q96K58|ZN668_HUMAN	tr|A0A2Y9R671|A0A2Y9R671_TRIMA	37.702	557	303	7	82	594	248	804	8.07e-115	374
sp|Q96K58|ZN668_HUMAN	tr|A0A2Y9R671|A0A2Y9R671_TRIMA	43.890	401	213	2	17	414	693	1084	3.99e-105	348
sp|Q96K58|ZN668_HUMAN	tr|A0A2Y9R671|A0A2Y9R671_TRIMA	42.593	378	204	3	18	391	777	1145	6.28e-90	306
sp|Q96K58|ZN668_HUMAN	tr|A0A2Y9R671|A0A2Y9R671_TRIMA	33.539	486	254	6	109	594	136	552	1.10e-74	264
sp|Q96K58|ZN668_HUMAN	tr|H9GRV2|H9GRV2_ANOCA	38.448	580	325	9	22	594	32	586	1.08e-127	395
sp|Q96K58|ZN668_HUMAN	tr|H9GRV2|H9GRV2_ANOCA	37.674	576	307	7	22	594	88	614	1.65e-121	379
sp|Q96K58|ZN668_HUMAN	tr|H9GRV2|H9GRV2_ANOCA	37.333	600	304	10	22	594	4	558	4.53e-120	375
sp|Q96K58|ZN668_HUMAN	tr|H9GRV2|H9GRV2_ANOCA	38.945	493	275	7	109	594	1	474	6.84e-109	346
sp|Q96K58|ZN668_HUMAN	tr|H9GRV2|H9GRV2_ANOCA	41.310	397	221	2	22	415	256	643	3.34e-100	323
sp|Q96K58|ZN668_HUMAN	tr|L7MZE9|L7MZE9_ANOCA	36.568	577	322	8	22	594	18	554	1.36e-127	392
sp|Q96K58|ZN668_HUMAN	tr|L7MZE9|L7MZE9_ANOCA	36.688	477	272	7	132	594	10	470	1.21e-98	317
sp|Q96K58|ZN668_HUMAN	tr|L7MZE9|L7MZE9_ANOCA	39.142	373	215	2	22	391	196	559	7.47e-92	299
sp|Q96K58|ZN668_HUMAN	tr|L7MZE9|L7MZE9_ANOCA	34.837	399	234	7	208	594	2	386	7.68e-69	238
sp|Q96K58|ZN668_HUMAN	tr|A0A1U7TKY9|A0A1U7TKY9_TARSY	37.262	577	311	6	20	594	78	605	1.55e-127	395
sp|Q96K58|ZN668_HUMAN	tr|A0A1U7TKY9|A0A1U7TKY9_TARSY	40.594	404	228	2	22	422	247	641	1.08e-103	333
sp|Q96K58|ZN668_HUMAN	tr|A0A1U7TKY9|A0A1U7TKY9_TARSY	40.617	389	219	2	22	407	275	654	3.24e-98	319
sp|Q96K58|ZN668_HUMAN	tr|A0A1U7TKY9|A0A1U7TKY9_TARSY	36.947	452	252	6	153	594	65	493	2.92e-93	306
sp|Q96K58|ZN668_HUMAN	tr|A0A1U7TKY9|A0A1U7TKY9_TARSY	40.957	376	210	2	22	394	303	669	4.79e-91	300
sp|Q96K58|ZN668_HUMAN	tr|A0A1U7TKY9|A0A1U7TKY9_TARSY	33.813	417	244	8	202	594	57	465	4.45e-73	252
sp|Q96K58|ZN668_HUMAN	tr|L7MZV1|L7MZV1_ANOCA	36.788	579	336	8	22	594	1	555	2.22e-127	392
sp|Q96K58|ZN668_HUMAN	tr|L7MZV1|L7MZV1_ANOCA	36.300	573	285	6	19	588	82	577	2.20e-121	376
sp|Q96K58|ZN668_HUMAN	tr|L7MZV1|L7MZV1_ANOCA	41.042	307	169	2	22	325	281	578	7.88e-71	244
sp|Q96K58|ZN668_HUMAN	tr|L7MZV1|L7MZV1_ANOCA	43.210	81	46	0	516	596	1	81	1.88e-12	76.3
sp|Q96K58|ZN668_HUMAN	tr|A0A4X2LZ19|A0A4X2LZ19_VOMUR	37.005	581	332	6	22	594	168	722	2.31e-127	396
sp|Q96K58|ZN668_HUMAN	tr|A0A4X2LZ19|A0A4X2LZ19_VOMUR	37.341	549	292	7	22	567	224	723	6.63e-119	374
sp|Q96K58|ZN668_HUMAN	tr|A0A4X2LZ19|A0A4X2LZ19_VOMUR	37.500	560	282	8	91	594	147	694	4.78e-114	362
sp|Q96K58|ZN668_HUMAN	tr|A0A4X2LZ19|A0A4X2LZ19_VOMUR	42.243	419	220	3	22	418	308	726	4.07e-109	349
sp|Q96K58|ZN668_HUMAN	tr|A0A4X2LZ19|A0A4X2LZ19_VOMUR	35.203	517	305	5	101	594	101	610	5.59e-95	312
sp|Q96K58|ZN668_HUMAN	tr|H9GRG1|H9GRG1_ANOCA	35.360	625	336	9	22	594	25	633	2.46e-127	394
sp|Q96K58|ZN668_HUMAN	tr|H9GRG1|H9GRG1_ANOCA	37.391	575	330	8	22	591	109	658	1.84e-124	387
sp|Q96K58|ZN668_HUMAN	tr|H9GRG1|H9GRG1_ANOCA	39.575	518	292	8	82	594	23	524	1.94e-123	384
sp|Q96K58|ZN668_HUMAN	tr|H9GRG1|H9GRG1_ANOCA	39.800	500	282	6	99	594	12	496	4.68e-122	380
sp|Q96K58|ZN668_HUMAN	tr|H9GRG1|H9GRG1_ANOCA	32.237	304	175	7	315	594	4	300	1.14e-38	157
sp|Q96K58|ZN668_HUMAN	tr|A0A1S3WUZ8|A0A1S3WUZ8_ERIEU	37.889	578	307	7	22	596	163	691	2.71e-127	395
sp|Q96K58|ZN668_HUMAN	tr|A0A1S3WUZ8|A0A1S3WUZ8_ERIEU	36.934	574	342	7	22	594	107	661	5.87e-121	379
sp|Q96K58|ZN668_HUMAN	tr|A0A1S3WUZ8|A0A1S3WUZ8_ERIEU	38.596	513	303	4	82	594	105	605	9.82e-117	368
sp|Q96K58|ZN668_HUMAN	tr|A0A1S3WUZ8|A0A1S3WUZ8_ERIEU	40.143	421	211	3	1	414	303	689	1.61e-101	328
sp|Q96K58|ZN668_HUMAN	tr|A0A1S3WUZ8|A0A1S3WUZ8_ERIEU	34.491	403	224	4	192	594	75	437	2.80e-66	235
sp|Q96K58|ZN668_HUMAN	tr|A0A1S3WUZ8|A0A1S3WUZ8_ERIEU	34.222	225	126	3	22	224	471	695	4.06e-34	144
sp|Q96K58|ZN668_HUMAN	tr|A0A1S3WUZ8|A0A1S3WUZ8_ERIEU	32.520	123	71	2	22	141	583	696	1.15e-10	70.5
sp|Q96K58|ZN668_HUMAN	tr|A0A1S3WUZ8|A0A1S3WUZ8_ERIEU	34.783	92	59	1	505	596	69	159	3.13e-06	56.2
sp|Q96K58|ZN668_HUMAN	tr|A0A2R8ZKV1|A0A2R8ZKV1_PANPA	38.986	513	273	4	82	594	115	587	2.82e-127	394
sp|Q96K58|ZN668_HUMAN	tr|A0A2R8ZKV1|A0A2R8ZKV1_PANPA	42.172	396	217	2	22	414	173	559	9.30e-111	351
sp|Q96K58|ZN668_HUMAN	tr|A0A2R8ZKV1|A0A2R8ZKV1_PANPA	36.131	548	298	6	22	566	117	615	9.81e-110	348
sp|Q96K58|ZN668_HUMAN	tr|A0A2R8ZKV1|A0A2R8ZKV1_PANPA	38.835	412	240	2	22	430	229	631	3.21e-98	318
sp|Q96K58|ZN668_HUMAN	tr|A0A2R8ZKV1|A0A2R8ZKV1_PANPA	31.139	395	215	7	250	594	60	447	8.49e-60	216
sp|Q96K58|ZN668_HUMAN	tr|K7FGB5|K7FGB5_PELSI	37.024	578	285	6	22	594	106	609	3.08e-127	392
sp|Q96K58|ZN668_HUMAN	tr|K7FGB5|K7FGB5_PELSI	35.152	495	271	6	136	596	18	496	5.74e-94	306
sp|Q96K58|ZN668_HUMAN	tr|K7FGB5|K7FGB5_PELSI	35.648	432	207	5	22	391	192	614	2.53e-83	278
sp|Q96K58|ZN668_HUMAN	tr|K7FGB5|K7FGB5_PELSI	33.475	469	268	5	157	594	11	466	7.15e-83	277
sp|Q96K58|ZN668_HUMAN	tr|K7FGB5|K7FGB5_PELSI	35.821	201	104	3	22	197	416	616	7.10e-26	118
sp|Q96K58|ZN668_HUMAN	tr|K7FGB5|K7FGB5_PELSI	37.143	105	60	1	490	594	2	100	1.52e-11	73.2
sp|Q96K58|ZN668_HUMAN	tr|L7MZY4|L7MZY4_ANOCA	37.197	578	309	9	22	594	46	574	3.24e-127	398
sp|Q96K58|ZN668_HUMAN	tr|L7MZY4|L7MZY4_ANOCA	36.153	603	337	11	22	594	186	770	5.18e-125	392
sp|Q96K58|ZN668_HUMAN	tr|L7MZY4|L7MZY4_ANOCA	36.557	610	325	11	22	594	214	798	2.55e-123	388
sp|Q96K58|ZN668_HUMAN	tr|L7MZY4|L7MZY4_ANOCA	38.241	523	297	9	80	594	42	546	7.34e-117	371
sp|Q96K58|ZN668_HUMAN	tr|L7MZY4|L7MZY4_ANOCA	36.429	560	298	10	22	574	298	806	1.42e-116	370
sp|Q96K58|ZN668_HUMAN	tr|L7MZY4|L7MZY4_ANOCA	37.549	506	288	6	98	594	32	518	6.10e-110	353
sp|Q96K58|ZN668_HUMAN	tr|L7MZY4|L7MZY4_ANOCA	36.842	114	67	3	482	594	15	124	2.24e-13	79.3
sp|Q96K58|ZN668_HUMAN	tr|A0A2I3RYM3|A0A2I3RYM3_PANTR	38.986	513	273	4	82	594	133	605	3.80e-127	394
sp|Q96K58|ZN668_HUMAN	tr|A0A2I3RYM3|A0A2I3RYM3_PANTR	42.172	396	217	2	22	414	191	577	1.02e-110	352
sp|Q96K58|ZN668_HUMAN	tr|A0A2I3RYM3|A0A2I3RYM3_PANTR	36.314	548	297	6	22	566	135	633	2.21e-110	350
sp|Q96K58|ZN668_HUMAN	tr|A0A2I3RYM3|A0A2I3RYM3_PANTR	39.078	412	239	2	22	430	247	649	6.19e-99	321
sp|Q96K58|ZN668_HUMAN	tr|A0A2I3RYM3|A0A2I3RYM3_PANTR	31.139	395	215	7	250	594	78	465	1.15e-59	216
sp|Q96K58|ZN668_HUMAN	tr|H9GVN5|H9GVN5_ANOCA	37.241	580	327	9	22	594	9	558	4.01e-127	390
sp|Q96K58|ZN668_HUMAN	tr|H9GVN5|H9GVN5_ANOCA	37.546	546	290	5	80	594	5	530	2.90e-123	380
sp|Q96K58|ZN668_HUMAN	tr|H9GVN5|H9GVN5_ANOCA	43.544	395	212	1	20	414	119	502	2.32e-113	355
sp|Q96K58|ZN668_HUMAN	tr|H9GVN5|H9GVN5_ANOCA	40.860	372	208	2	22	390	200	562	2.86e-94	305
sp|Q96K58|ZN668_HUMAN	tr|H9GVN5|H9GVN5_ANOCA	39.535	86	52	0	509	594	2	87	5.40e-13	77.8
sp|Q96K58|ZN668_HUMAN	tr|L5L520|L5L520_PTEAL	39.304	575	305	7	62	594	13	585	4.07e-127	391
sp|Q96K58|ZN668_HUMAN	tr|L5L520|L5L520_PTEAL	41.003	339	180	3	22	357	91	412	4.81e-82	274
sp|Q96K58|ZN668_HUMAN	tr|L5L520|L5L520_PTEAL	33.503	394	226	6	22	388	203	587	8.79e-58	209
sp|Q96K58|ZN668_HUMAN	tr|L7MZQ9|L7MZQ9_ANOCA	38.368	576	320	8	22	594	4	547	4.71e-127	394
sp|Q96K58|ZN668_HUMAN	tr|L7MZQ9|L7MZQ9_ANOCA	34.244	622	310	9	22	594	88	659	3.92e-110	350
sp|Q96K58|ZN668_HUMAN	tr|L7MZQ9|L7MZQ9_ANOCA	37.547	530	276	10	109	594	1	519	2.24e-107	343
sp|Q96K58|ZN668_HUMAN	tr|L7MZQ9|L7MZQ9_ANOCA	39.793	387	202	5	22	387	284	660	8.48e-88	291
sp|Q96K58|ZN668_HUMAN	tr|L7MZQ9|L7MZQ9_ANOCA	36.728	324	166	4	22	306	340	663	7.53e-57	208
sp|Q96K58|ZN668_HUMAN	tr|A0A1S3L3A2|A0A1S3L3A2_SALSA	36.379	602	340	10	22	595	24	610	5.44e-127	392
sp|Q96K58|ZN668_HUMAN	tr|A0A1S3L3A2|A0A1S3L3A2_SALSA	37.106	539	308	7	82	595	22	554	4.51e-118	369
sp|Q96K58|ZN668_HUMAN	tr|A0A1S3L3A2|A0A1S3L3A2_SALSA	37.160	514	288	6	95	595	7	498	2.56e-117	367
sp|Q96K58|ZN668_HUMAN	tr|A0A1S3L3A2|A0A1S3L3A2_SALSA	36.204	569	314	11	22	573	80	616	8.37e-112	353
sp|Q96K58|ZN668_HUMAN	tr|A0A1S3L3A2|A0A1S3L3A2_SALSA	41.960	398	219	2	20	414	221	609	4.93e-111	350
sp|Q96K58|ZN668_HUMAN	tr|A0A1S3L3A2|A0A1S3L3A2_SALSA	38.158	76	46	1	520	595	1	75	7.13e-09	64.7
sp|Q96K58|ZN668_HUMAN	tr|A0A3Q0CWN3|A0A3Q0CWN3_MESAU	37.262	577	309	8	22	594	117	644	5.54e-127	394
sp|Q96K58|ZN668_HUMAN	tr|A0A3Q0CWN3|A0A3Q0CWN3_MESAU	38.402	513	304	3	82	594	115	615	5.15e-122	381
sp|Q96K58|ZN668_HUMAN	tr|A0A3Q0CWN3|A0A3Q0CWN3_MESAU	38.462	520	278	5	75	594	82	559	2.19e-119	374
sp|Q96K58|ZN668_HUMAN	tr|A0A3Q0CWN3|A0A3Q0CWN3_MESAU	40.909	418	230	3	20	434	199	602	3.04e-109	348
sp|Q96K58|ZN668_HUMAN	tr|A0A3Q0CWN3|A0A3Q0CWN3_MESAU	40.618	421	227	4	22	419	257	677	6.87e-105	337
sp|Q96K58|ZN668_HUMAN	tr|A0A3Q0CWN3|A0A3Q0CWN3_MESAU	36.093	471	277	5	144	594	65	531	6.00e-94	308
sp|Q96K58|ZN668_HUMAN	tr|A0A3Q0CWN3|A0A3Q0CWN3_MESAU	33.714	175	81	3	19	192	534	674	8.74e-20	99.4
sp|Q96K58|ZN668_HUMAN	tr|A0A3Q0CWN3|A0A3Q0CWN3_MESAU	33.594	128	76	3	469	594	47	167	1.64e-10	70.1
sp|Q96K58|ZN668_HUMAN	tr|L7MZW9|L7MZW9_ANOCA	37.743	567	301	7	22	585	19	536	5.54e-127	389
sp|Q96K58|ZN668_HUMAN	tr|L7MZW9|L7MZW9_ANOCA	39.571	513	270	5	82	594	45	517	9.41e-126	386
sp|Q96K58|ZN668_HUMAN	tr|L7MZW9|L7MZW9_ANOCA	38.791	513	274	5	82	594	17	489	2.45e-125	385
sp|Q96K58|ZN668_HUMAN	tr|L7MZW9|L7MZW9_ANOCA	37.360	356	205	5	242	594	9	349	6.77e-72	246
sp|Q96K58|ZN668_HUMAN	tr|L7MZW9|L7MZW9_ANOCA	43.902	41	23	0	554	594	1	41	0.061	42.4
sp|Q96K58|ZN668_HUMAN	tr|A0A4X2LA62|A0A4X2LA62_VOMUR	39.884	519	280	6	82	590	208	704	5.60e-127	395
sp|Q96K58|ZN668_HUMAN	tr|A0A4X2LA62|A0A4X2LA62_VOMUR	38.507	509	291	6	91	594	161	652	2.55e-112	357
sp|Q96K58|ZN668_HUMAN	tr|A0A4X2LA62|A0A4X2LA62_VOMUR	44.133	392	207	2	22	410	322	704	8.19e-111	353
sp|Q96K58|ZN668_HUMAN	tr|A0A4X2LA62|A0A4X2LA62_VOMUR	35.294	544	300	6	22	562	210	704	4.19e-107	343
sp|Q96K58|ZN668_HUMAN	tr|A0A4X2LA62|A0A4X2LA62_VOMUR	32.589	448	270	7	157	594	115	540	5.15e-68	239
sp|Q96K58|ZN668_HUMAN	tr|A0A4X2LA62|A0A4X2LA62_VOMUR	30.833	120	71	2	22	138	602	712	2.90e-06	56.6
sp|Q96K58|ZN668_HUMAN	tr|H9GGT0|H9GGT0_ANOCA	36.979	576	311	7	22	594	4	530	6.00e-127	389
sp|Q96K58|ZN668_HUMAN	tr|H9GGT0|H9GGT0_ANOCA	37.887	549	289	8	22	567	32	531	3.10e-123	379
sp|Q96K58|ZN668_HUMAN	tr|H9GGT0|H9GGT0_ANOCA	38.980	490	279	6	109	594	1	474	2.03e-118	367
sp|Q96K58|ZN668_HUMAN	tr|H9GGT0|H9GGT0_ANOCA	42.857	371	200	2	22	389	172	533	1.35e-102	326
sp|Q96K58|ZN668_HUMAN	tr|L7MZW3|L7MZW3_ANOCA	37.674	576	335	5	22	594	176	730	7.14e-127	403
sp|Q96K58|ZN668_HUMAN	tr|L7MZW3|L7MZW3_ANOCA	36.979	576	311	7	22	594	92	618	2.19e-125	399
sp|Q96K58|ZN668_HUMAN	tr|L7MZW3|L7MZW3_ANOCA	37.847	576	306	7	22	594	484	1010	4.25e-125	399
sp|Q96K58|ZN668_HUMAN	tr|L7MZW3|L7MZW3_ANOCA	36.986	584	328	8	22	594	400	954	1.74e-120	387
sp|Q96K58|ZN668_HUMAN	tr|L7MZW3|L7MZW3_ANOCA	35.786	598	344	8	22	594	8	590	4.14e-119	383
sp|Q96K58|ZN668_HUMAN	tr|L7MZW3|L7MZW3_ANOCA	37.912	546	289	8	82	594	6	534	8.17e-116	374
sp|Q96K58|ZN668_HUMAN	tr|L7MZW3|L7MZW3_ANOCA	41.223	376	209	2	22	394	652	1018	3.01e-96	322
sp|Q96K58|ZN668_HUMAN	tr|L7MZW3|L7MZW3_ANOCA	38.503	374	202	3	22	392	680	1028	9.00e-81	280
sp|Q96K58|ZN668_HUMAN	tr|L7MZW3|L7MZW3_ANOCA	39.048	105	58	2	511	615	5	103	7.09e-12	74.7
sp|Q96K58|ZN668_HUMAN	tr|L7MZW3|L7MZW3_ANOCA	41.772	79	42	1	537	615	1	75	1.98e-08	63.5
sp|Q96K58|ZN668_HUMAN	tr|L7N030|L7N030_ANOCA	37.073	615	346	10	9	594	28	630	7.27e-127	403
sp|Q96K58|ZN668_HUMAN	tr|L7N030|L7N030_ANOCA	37.414	580	308	9	20	594	465	994	2.59e-119	383
sp|Q96K58|ZN668_HUMAN	tr|L7N030|L7N030_ANOCA	38.302	530	272	6	74	594	6	489	4.41e-111	361
sp|Q96K58|ZN668_HUMAN	tr|L7N030|L7N030_ANOCA	36.691	556	284	9	22	572	522	1014	2.80e-107	351
sp|Q96K58|ZN668_HUMAN	tr|L7N030|L7N030_ANOCA	40.443	361	189	3	22	365	664	1015	1.16e-82	285
sp|Q96K58|ZN668_HUMAN	tr|H9GR38|H9GR38_ANOCA	38.408	578	301	10	22	594	11	538	7.92e-127	392
sp|Q96K58|ZN668_HUMAN	tr|H9GR38|H9GR38_ANOCA	38.953	516	297	5	82	594	9	509	7.60e-123	382
sp|Q96K58|ZN668_HUMAN	tr|H9GR38|H9GR38_ANOCA	36.923	585	334	9	22	601	95	649	2.78e-121	378
sp|Q96K58|ZN668_HUMAN	tr|H9GR38|H9GR38_ANOCA	37.031	586	306	11	22	602	67	594	2.46e-117	368
sp|Q96K58|ZN668_HUMAN	tr|H9GR38|H9GR38_ANOCA	37.336	458	218	6	22	424	207	650	6.84e-92	301
sp|Q96K58|ZN668_HUMAN	tr|H9GR38|H9GR38_ANOCA	28.704	216	136	4	382	594	1	201	3.93e-16	87.8
sp|Q96K58|ZN668_HUMAN	tr|R4GAD4|R4GAD4_ANOCA	39.539	521	244	5	83	600	8	460	9.29e-127	386
sp|Q96K58|ZN668_HUMAN	tr|R4GAD4|R4GAD4_ANOCA	43.434	396	212	2	22	414	37	423	7.80e-116	358
sp|Q96K58|ZN668_HUMAN	tr|R4GAD4|R4GAD4_ANOCA	35.531	546	250	6	22	567	9	452	2.26e-114	354
sp|Q96K58|ZN668_HUMAN	tr|R4GAD4|R4GAD4_ANOCA	42.432	370	201	2	22	388	93	453	7.61e-104	327
sp|Q96K58|ZN668_HUMAN	tr|R4GAD4|R4GAD4_ANOCA	39.098	266	150	2	22	284	205	461	2.61e-55	199
sp|Q96K58|ZN668_HUMAN	tr|R4GAD4|R4GAD4_ANOCA	45.763	59	32	0	536	594	1	59	2.14e-08	62.8
sp|Q96K58|ZN668_HUMAN	tr|H9GRV1|H9GRV1_ANOCA	36.678	578	314	8	22	596	8	536	1.10e-126	389
sp|Q96K58|ZN668_HUMAN	tr|H9GRV1|H9GRV1_ANOCA	39.571	513	270	6	82	594	6	478	8.72e-125	384
sp|Q96K58|ZN668_HUMAN	tr|H9GRV1|H9GRV1_ANOCA	38.287	397	227	3	3	390	151	538	1.97e-95	308
sp|Q96K58|ZN668_HUMAN	tr|H9GRV1|H9GRV1_ANOCA	35.977	353	208	6	245	594	1	338	3.47e-67	233
sp|Q96K58|ZN668_HUMAN	tr|H9GVA4|H9GVA4_ANOCA	36.177	633	319	11	22	594	29	636	1.25e-126	399
sp|Q96K58|ZN668_HUMAN	tr|H9GVA4|H9GVA4_ANOCA	35.940	601	307	8	22	594	142	692	4.82e-123	390
sp|Q96K58|ZN668_HUMAN	tr|H9GVA4|H9GVA4_ANOCA	35.774	601	308	8	22	594	226	776	7.61e-123	390
sp|Q96K58|ZN668_HUMAN	tr|H9GVA4|H9GVA4_ANOCA	35.738	596	343	9	22	594	282	860	7.31e-120	382
sp|Q96K58|ZN668_HUMAN	tr|H9GVA4|H9GVA4_ANOCA	37.794	553	291	8	22	570	390	893	1.47e-118	379
sp|Q96K58|ZN668_HUMAN	tr|H9GVA4|H9GVA4_ANOCA	36.557	517	301	7	98	594	15	524	2.37e-112	362
sp|Q96K58|ZN668_HUMAN	tr|H9GVA4|H9GVA4_ANOCA	37.263	475	249	8	151	594	12	468	9.33e-97	321
sp|Q96K58|ZN668_HUMAN	tr|H9GVA4|H9GVA4_ANOCA	34.450	418	209	7	202	594	7	384	4.97e-69	246
sp|Q96K58|ZN668_HUMAN	tr|H9GVA4|H9GVA4_ANOCA	35.376	359	191	6	239	596	16	334	2.41e-63	230
sp|Q96K58|ZN668_HUMAN	tr|H9GR02|H9GR02_ANOCA	39.652	517	292	5	82	594	2	502	1.34e-126	389
sp|Q96K58|ZN668_HUMAN	tr|H9GR02|H9GR02_ANOCA	36.824	573	316	8	22	594	32	558	2.69e-122	378
sp|Q96K58|ZN668_HUMAN	tr|H9GR02|H9GR02_ANOCA	36.479	551	298	7	20	567	58	559	1.74e-118	368
sp|Q96K58|ZN668_HUMAN	tr|H9GR02|H9GR02_ANOCA	38.037	489	285	6	109	594	1	474	4.18e-117	365
sp|Q96K58|ZN668_HUMAN	tr|H9GR02|H9GR02_ANOCA	40.591	372	209	2	22	390	200	562	5.07e-94	305
sp|Q96K58|ZN668_HUMAN	tr|H9GJ10|H9GJ10_ANOCA	38.648	577	300	8	22	594	8	534	1.48e-126	389
sp|Q96K58|ZN668_HUMAN	tr|H9GJ10|H9GJ10_ANOCA	39.394	495	278	6	105	594	1	478	5.75e-112	352
sp|Q96K58|ZN668_HUMAN	tr|H9GJ10|H9GJ10_ANOCA	40.404	396	224	2	22	414	176	562	1.35e-99	319
sp|Q96K58|ZN668_HUMAN	tr|H9GJ10|H9GJ10_ANOCA	41.223	376	203	3	22	391	204	567	4.34e-96	310
sp|Q96K58|ZN668_HUMAN	tr|H9GUY4|H9GUY4_ANOCA	37.811	603	325	11	22	594	243	825	1.57e-126	397
sp|Q96K58|ZN668_HUMAN	tr|H9GUY4|H9GUY4_ANOCA	38.214	560	315	8	22	574	298	833	3.76e-126	396
sp|Q96K58|ZN668_HUMAN	tr|H9GUY4|H9GUY4_ANOCA	37.069	580	334	11	22	594	130	685	3.55e-119	378
sp|Q96K58|ZN668_HUMAN	tr|H9GUY4|H9GUY4_ANOCA	35.207	605	311	11	22	594	18	573	3.34e-112	360
sp|Q96K58|ZN668_HUMAN	tr|H9GUY4|H9GUY4_ANOCA	37.882	491	263	6	105	594	11	460	6.98e-105	341
sp|Q96K58|ZN668_HUMAN	tr|H9GW19|H9GW19_ANOCA	38.276	580	326	8	22	594	348	902	2.01e-126	401
sp|Q96K58|ZN668_HUMAN	tr|H9GW19|H9GW19_ANOCA	37.716	578	328	7	24	594	238	790	1.41e-122	391
sp|Q96K58|ZN668_HUMAN	tr|H9GW19|H9GW19_ANOCA	37.478	579	332	7	22	594	432	986	1.51e-122	391
sp|Q96K58|ZN668_HUMAN	tr|H9GW19|H9GW19_ANOCA	37.265	585	325	9	22	594	292	846	4.34e-122	390
sp|Q96K58|ZN668_HUMAN	tr|H9GW19|H9GW19_ANOCA	37.931	580	328	8	22	594	12	566	8.32e-119	381
sp|Q96K58|ZN668_HUMAN	tr|H9GW19|H9GW19_ANOCA	36.181	597	337	7	25	594	155	734	2.03e-117	377
sp|Q96K58|ZN668_HUMAN	tr|H9GW19|H9GW19_ANOCA	39.494	514	269	5	82	594	10	482	8.77e-115	370
sp|Q96K58|ZN668_HUMAN	tr|H9GW19|H9GW19_ANOCA	39.837	369	210	2	22	387	628	987	4.35e-88	299
sp|Q96K58|ZN668_HUMAN	tr|H9GW19|H9GW19_ANOCA	35.797	433	248	6	185	594	1	426	1.20e-76	268
sp|Q96K58|ZN668_HUMAN	tr|H9GTF1|H9GTF1_ANOCA	36.285	576	315	7	22	594	217	743	2.10e-126	395
sp|Q96K58|ZN668_HUMAN	tr|H9GTF1|H9GTF1_ANOCA	36.833	600	327	10	22	594	1	575	2.39e-126	395
sp|Q96K58|ZN668_HUMAN	tr|H9GTF1|H9GTF1_ANOCA	37.266	534	283	7	22	552	273	757	1.41e-115	367
sp|Q96K58|ZN668_HUMAN	tr|A0A5F5XJN3|A0A5F5XJN3_FELCA	41.313	518	282	6	82	594	408	908	2.53e-126	405
sp|Q96K58|ZN668_HUMAN	tr|A0A5F5XJN3|A0A5F5XJN3_FELCA	38.832	582	301	9	18	594	461	992	1.76e-123	397
sp|Q96K58|ZN668_HUMAN	tr|A0A5F5XJN3|A0A5F5XJN3_FELCA	37.797	590	331	8	18	598	406	968	7.49e-122	393
sp|Q96K58|ZN668_HUMAN	tr|A0A5F5XJN3|A0A5F5XJN3_FELCA	35.986	578	318	7	20	594	632	1160	1.74e-111	365
sp|Q96K58|ZN668_HUMAN	tr|A0A5F5XJN3|A0A5F5XJN3_FELCA	37.521	589	300	11	22	571	606	1165	4.49e-110	362
sp|Q96K58|ZN668_HUMAN	tr|A0A5F5XJN3|A0A5F5XJN3_FELCA	41.067	375	209	2	20	391	800	1165	8.94e-89	304
sp|Q96K58|ZN668_HUMAN	tr|A0A5F5XJN3|A0A5F5XJN3_FELCA	29.402	602	336	11	49	594	116	684	6.15e-64	234
sp|Q96K58|ZN668_HUMAN	tr|A0A286XEW0|A0A286XEW0_CAVPO	39.923	521	291	6	79	594	137	640	2.75e-126	391
sp|Q96K58|ZN668_HUMAN	tr|A0A286XEW0|A0A286XEW0_CAVPO	43.182	396	213	2	22	414	226	612	1.08e-111	353
sp|Q96K58|ZN668_HUMAN	tr|A0A286XEW0|A0A286XEW0_CAVPO	42.211	398	218	2	20	414	168	556	2.51e-111	352
sp|Q96K58|ZN668_HUMAN	tr|A0A286XEW0|A0A286XEW0_CAVPO	41.444	374	207	2	22	392	282	646	5.96e-99	320
sp|Q96K58|ZN668_HUMAN	tr|A0A286XEW0|A0A286XEW0_CAVPO	35.774	478	274	8	143	594	114	584	1.93e-94	308
sp|Q96K58|ZN668_HUMAN	tr|A0A286XEW0|A0A286XEW0_CAVPO	40.634	347	194	2	22	365	310	647	1.11e-85	285
sp|Q96K58|ZN668_HUMAN	tr|A0A286XEW0|A0A286XEW0_CAVPO	31.132	106	72	1	489	594	88	192	2.64e-06	56.6
sp|Q96K58|ZN668_HUMAN	tr|H9GR62|H9GR62_ANOCA	37.063	572	308	8	22	590	26	548	2.77e-126	388
sp|Q96K58|ZN668_HUMAN	tr|H9GR62|H9GR62_ANOCA	36.475	573	312	8	25	594	1	524	2.74e-124	383
sp|Q96K58|ZN668_HUMAN	tr|H9GR62|H9GR62_ANOCA	39.909	441	242	4	3	434	57	483	4.61e-112	351
sp|Q96K58|ZN668_HUMAN	tr|A0A2U4BIB5|A0A2U4BIB5_TURTR	38.372	516	289	3	79	594	100	586	5.35e-126	395
sp|Q96K58|ZN668_HUMAN	tr|A0A2U4BIB5|A0A2U4BIB5_TURTR	36.348	597	325	8	22	594	161	726	6.46e-124	390
sp|Q96K58|ZN668_HUMAN	tr|A0A2U4BIB5|A0A2U4BIB5_TURTR	35.836	586	343	6	22	594	105	670	4.64e-120	380
sp|Q96K58|ZN668_HUMAN	tr|A0A2U4BIB5|A0A2U4BIB5_TURTR	36.020	608	312	9	22	594	245	810	9.89e-119	377
sp|Q96K58|ZN668_HUMAN	tr|A0A2U4BIB5|A0A2U4BIB5_TURTR	41.867	375	211	3	22	390	441	814	1.99e-93	310
sp|Q96K58|ZN668_HUMAN	tr|A0A2U4BIB5|A0A2U4BIB5_TURTR	36.795	443	266	5	163	604	72	501	2.34e-90	302
sp|Q96K58|ZN668_HUMAN	tr|A0A2U4BIB5|A0A2U4BIB5_TURTR	35.116	430	243	5	177	594	58	463	3.92e-79	272
sp|Q96K58|ZN668_HUMAN	tr|A0A2U4BIB5|A0A2U4BIB5_TURTR	38.484	343	177	2	20	362	506	814	1.40e-74	259
sp|Q96K58|ZN668_HUMAN	tr|A0A2U3ZJR3|A0A2U3ZJR3_ODORO	36.143	617	344	8	20	618	95	679	7.78e-126	392
sp|Q96K58|ZN668_HUMAN	tr|A0A2U3ZJR3|A0A2U3ZJR3_ODORO	36.643	554	308	7	61	594	36	566	5.34e-110	350
sp|Q96K58|ZN668_HUMAN	tr|A0A2Y9RTN3|A0A2Y9RTN3_TRIMA	37.847	576	330	7	24	594	55	607	7.92e-126	391
sp|Q96K58|ZN668_HUMAN	tr|A0A2Y9RTN3|A0A2Y9RTN3_TRIMA	36.286	587	328	6	22	594	25	579	4.97e-120	376
sp|Q96K58|ZN668_HUMAN	tr|A0A2Y9RTN3|A0A2Y9RTN3_TRIMA	36.806	576	312	7	22	594	109	635	5.33e-119	373
sp|Q96K58|ZN668_HUMAN	tr|A0A2Y9RTN3|A0A2Y9RTN3_TRIMA	37.647	510	292	6	92	594	5	495	1.91e-111	353
sp|Q96K58|ZN668_HUMAN	tr|A0A2Y9RTN3|A0A2Y9RTN3_TRIMA	42.211	398	218	2	20	414	191	579	4.79e-103	332
sp|Q96K58|ZN668_HUMAN	tr|A0A2Y9RTN3|A0A2Y9RTN3_TRIMA	39.558	407	230	3	22	425	277	670	3.60e-92	303
sp|Q96K58|ZN668_HUMAN	tr|A2ARX0|A2ARX0_MOUSE	36.237	574	312	8	25	594	78	601	1.48e-125	388
sp|Q96K58|ZN668_HUMAN	tr|A2ARX0|A2ARX0_MOUSE	35.252	556	308	7	20	572	101	607	7.93e-120	373
sp|Q96K58|ZN668_HUMAN	tr|A2ARX0|A2ARX0_MOUSE	36.345	498	302	4	100	594	60	545	2.18e-108	343
sp|Q96K58|ZN668_HUMAN	tr|A2ARX0|A2ARX0_MOUSE	34.254	362	198	5	233	594	56	377	5.71e-57	207
sp|Q96K58|ZN668_HUMAN	tr|A0A384BXK4|A0A384BXK4_URSMA	38.368	576	303	7	22	594	142	668	1.53e-125	392
sp|Q96K58|ZN668_HUMAN	tr|A0A384BXK4|A0A384BXK4_URSMA	36.615	579	341	6	21	594	83	640	8.77e-119	375
sp|Q96K58|ZN668_HUMAN	tr|A0A384BXK4|A0A384BXK4_URSMA	35.417	576	330	8	22	571	198	757	2.25e-109	350
sp|Q96K58|ZN668_HUMAN	tr|A0A2I2ZEA0|A0A2I2ZEA0_GORGO	38.791	513	274	4	82	594	115	587	1.63e-125	389
sp|Q96K58|ZN668_HUMAN	tr|A0A2I2ZEA0|A0A2I2ZEA0_GORGO	42.172	396	217	2	22	414	173	559	1.16e-110	351
sp|Q96K58|ZN668_HUMAN	tr|A0A2I2ZEA0|A0A2I2ZEA0_GORGO	36.314	548	297	6	22	566	117	615	8.91e-110	348
sp|Q96K58|ZN668_HUMAN	tr|A0A2I2ZEA0|A0A2I2ZEA0_GORGO	39.078	412	239	2	22	430	229	631	1.89e-98	319
sp|Q96K58|ZN668_HUMAN	tr|A0A2I2ZEA0|A0A2I2ZEA0_GORGO	31.139	395	215	7	250	594	60	447	7.00e-60	216
sp|Q96K58|ZN668_HUMAN	tr|L7MZD6|L7MZD6_ANOCA	35.479	606	356	5	22	594	4	607	1.95e-125	388
sp|Q96K58|ZN668_HUMAN	tr|L7MZD6|L7MZD6_ANOCA	38.636	528	299	7	82	604	2	509	4.05e-120	374
sp|Q96K58|ZN668_HUMAN	tr|L7MZD6|L7MZD6_ANOCA	40.123	486	247	7	109	594	1	442	4.07e-117	366
sp|Q96K58|ZN668_HUMAN	tr|L7MZD6|L7MZD6_ANOCA	35.529	577	321	6	22	571	60	612	4.39e-117	366
sp|Q96K58|ZN668_HUMAN	tr|L7MZD6|L7MZD6_ANOCA	30.000	140	54	3	10	139	507	612	8.95e-06	54.7
sp|Q96K58|ZN668_HUMAN	tr|H9GSP6|H9GSP6_ANOCA	38.502	574	301	7	24	594	1	525	1.98e-125	394
sp|Q96K58|ZN668_HUMAN	tr|H9GSP6|H9GSP6_ANOCA	37.229	599	334	7	22	594	27	609	3.51e-124	391
sp|Q96K58|ZN668_HUMAN	tr|H9GSP6|H9GSP6_ANOCA	36.013	622	346	8	20	596	53	667	2.28e-123	389
sp|Q96K58|ZN668_HUMAN	tr|H9GSP6|H9GSP6_ANOCA	36.013	597	316	7	22	594	251	805	1.00e-122	387
sp|Q96K58|ZN668_HUMAN	tr|H9GSP6|H9GSP6_ANOCA	41.361	382	212	2	22	400	447	819	1.36e-97	321
sp|Q96K58|ZN668_HUMAN	tr|G5C293|G5C293_HETGA	35.161	620	348	9	20	617	66	653	2.39e-125	389
sp|Q96K58|ZN668_HUMAN	tr|G5C293|G5C293_HETGA	35.146	478	257	6	165	594	65	537	1.87e-91	301
sp|Q96K58|ZN668_HUMAN	tr|G5C293|G5C293_HETGA	34.293	417	242	8	202	594	45	453	1.36e-75	259
sp|Q96K58|ZN668_HUMAN	tr|H1A4D6|H1A4D6_TAEGU	37.730	599	335	7	20	594	36	620	2.53e-125	390
sp|Q96K58|ZN668_HUMAN	tr|H1A4D6|H1A4D6_TAEGU	38.640	603	324	11	20	594	92	676	4.13e-125	389
sp|Q96K58|ZN668_HUMAN	tr|H1A4D6|H1A4D6_TAEGU	39.808	520	287	5	82	594	8	508	1.19e-118	372
sp|Q96K58|ZN668_HUMAN	tr|H1A4D6|H1A4D6_TAEGU	40.553	434	244	4	162	594	4	424	3.97e-99	322
sp|Q96K58|ZN668_HUMAN	tr|H1A4D6|H1A4D6_TAEGU	40.267	375	212	2	20	391	316	681	6.24e-86	287
sp|Q96K58|ZN668_HUMAN	tr|H1A4D6|H1A4D6_TAEGU	38.205	390	209	7	215	594	1	368	6.00e-69	241
sp|Q96K58|ZN668_HUMAN	tr|F7F7P2|F7F7P2_MACMU	37.715	639	318	14	15	594	471	1088	2.53e-125	402
sp|Q96K58|ZN668_HUMAN	tr|F7F7P2|F7F7P2_MACMU	35.637	651	326	12	22	594	201	836	1.18e-119	387
sp|Q96K58|ZN668_HUMAN	tr|F7F7P2|F7F7P2_MACMU	36.796	568	311	7	22	574	590	1124	1.49e-112	368
sp|Q96K58|ZN668_HUMAN	tr|F7F7P2|F7F7P2_MACMU	38.039	510	298	4	88	594	146	640	2.60e-111	364
sp|Q96K58|ZN668_HUMAN	tr|F7F7P2|F7F7P2_MACMU	34.588	558	320	5	80	594	169	724	3.23e-102	340
sp|Q96K58|ZN668_HUMAN	tr|F7F7P2|F7F7P2_MACMU	32.918	401	229	4	194	594	143	503	1.41e-64	235
sp|Q96K58|ZN668_HUMAN	tr|F7F7P2|F7F7P2_MACMU	30.556	396	226	6	208	594	120	475	4.08e-56	211
sp|Q96K58|ZN668_HUMAN	tr|F7F7P2|F7F7P2_MACMU	36.232	207	98	2	22	228	954	1126	4.06e-31	135
sp|Q96K58|ZN668_HUMAN	tr|H0XPB0|H0XPB0_OTOGA	36.192	583	343	8	19	594	63	623	3.23e-125	389
sp|Q96K58|ZN668_HUMAN	tr|H0XPB0|H0XPB0_OTOGA	37.276	558	297	7	22	574	150	659	9.24e-124	385
sp|Q96K58|ZN668_HUMAN	tr|H0XPB0|H0XPB0_OTOGA	36.163	589	329	7	22	594	94	651	8.86e-123	382
sp|Q96K58|ZN668_HUMAN	tr|H0XPB0|H0XPB0_OTOGA	40.625	352	194	3	22	367	318	660	4.95e-82	276
sp|Q96K58|ZN668_HUMAN	tr|H0XPB0|H0XPB0_OTOGA	36.364	55	35	0	539	593	61	115	0.016	44.3
sp|Q96K58|ZN668_HUMAN	tr|H9GUJ1|H9GUJ1_ANOCA	38.964	521	278	5	74	594	29	509	3.78e-125	384
sp|Q96K58|ZN668_HUMAN	tr|H9GUJ1|H9GUJ1_ANOCA	43.062	418	221	3	20	434	65	468	1.06e-116	363
sp|Q96K58|ZN668_HUMAN	tr|H9GUJ1|H9GUJ1_ANOCA	42.424	396	216	2	22	414	123	509	1.35e-108	342
sp|Q96K58|ZN668_HUMAN	tr|H9GUJ1|H9GUJ1_ANOCA	39.646	396	223	3	22	414	151	533	3.47e-101	322
sp|Q96K58|ZN668_HUMAN	tr|H9GUJ1|H9GUJ1_ANOCA	34.356	489	265	7	154	594	1	481	1.56e-92	300
sp|Q96K58|ZN668_HUMAN	tr|H9GUJ1|H9GUJ1_ANOCA	38.736	364	165	3	22	361	207	536	3.57e-84	278
sp|Q96K58|ZN668_HUMAN	tr|L7MZE5|L7MZE5_ANOCA	37.586	580	306	7	22	594	225	755	3.99e-125	392
sp|Q96K58|ZN668_HUMAN	tr|L7MZE5|L7MZE5_ANOCA	38.448	580	301	8	22	594	113	643	3.59e-124	389
sp|Q96K58|ZN668_HUMAN	tr|L7MZE5|L7MZE5_ANOCA	38.693	566	291	8	22	580	253	769	1.76e-122	385
sp|Q96K58|ZN668_HUMAN	tr|L7MZE5|L7MZE5_ANOCA	37.329	584	330	9	22	594	1	559	4.90e-122	384
sp|Q96K58|ZN668_HUMAN	tr|L7MZE5|L7MZE5_ANOCA	39.241	79	48	0	518	596	3	81	1.26e-09	67.4
sp|Q96K58|ZN668_HUMAN	tr|A0A1S3AIW8|A0A1S3AIW8_ERIEU	39.665	537	292	6	82	594	310	838	5.45e-125	401
sp|Q96K58|ZN668_HUMAN	tr|A0A1S3AIW8|A0A1S3AIW8_ERIEU	36.348	586	329	8	22	594	396	950	1.28e-123	397
sp|Q96K58|ZN668_HUMAN	tr|A0A1S3AIW8|A0A1S3AIW8_ERIEU	36.379	580	337	8	22	594	452	1006	6.00e-118	382
sp|Q96K58|ZN668_HUMAN	tr|A0A1S3AIW8|A0A1S3AIW8_ERIEU	34.091	616	331	9	22	594	508	1091	1.61e-110	362
sp|Q96K58|ZN668_HUMAN	tr|A0A1S3AIW8|A0A1S3AIW8_ERIEU	37.328	509	293	5	107	594	279	782	9.55e-110	360
sp|Q96K58|ZN668_HUMAN	tr|A0A1S3AIW8|A0A1S3AIW8_ERIEU	37.111	450	247	6	157	594	273	698	6.47e-91	309
sp|Q96K58|ZN668_HUMAN	tr|A0A1S3AIW8|A0A1S3AIW8_ERIEU	38.025	405	238	3	22	422	704	1099	5.01e-89	304
sp|Q96K58|ZN668_HUMAN	tr|A0A1S3AIW8|A0A1S3AIW8_ERIEU	38.131	396	232	3	22	413	732	1118	1.45e-84	292
sp|Q96K58|ZN668_HUMAN	tr|A0A1S3AIW8|A0A1S3AIW8_ERIEU	34.426	366	196	5	231	594	263	586	7.56e-63	230
sp|Q96K58|ZN668_HUMAN	tr|H0XJH4|H0XJH4_OTOGA	37.694	581	310	6	19	594	15	548	6.30e-125	390
sp|Q96K58|ZN668_HUMAN	tr|H0XJH4|H0XJH4_OTOGA	36.610	590	326	9	22	594	74	632	1.04e-122	384
sp|Q96K58|ZN668_HUMAN	tr|H0XJH4|H0XJH4_OTOGA	36.606	601	311	10	22	594	158	716	6.01e-119	374
sp|Q96K58|ZN668_HUMAN	tr|H0XJH4|H0XJH4_OTOGA	38.800	500	292	5	98	594	4	492	1.05e-113	361
sp|Q96K58|ZN668_HUMAN	tr|H0XJH4|H0XJH4_OTOGA	42.204	372	207	3	22	390	354	720	1.34e-91	303
sp|Q96K58|ZN668_HUMAN	tr|H0XJH4|H0XJH4_OTOGA	37.079	445	235	7	153	594	3	405	4.58e-91	301
sp|Q96K58|ZN668_HUMAN	tr|H0XJH4|H0XJH4_OTOGA	38.329	347	180	2	16	362	408	720	5.78e-77	264
sp|Q96K58|ZN668_HUMAN	tr|H0XJH4|H0XJH4_OTOGA	35.401	387	212	7	235	594	1	376	6.87e-64	228
sp|Q96K58|ZN668_HUMAN	tr|A0A2K5WEV6|A0A2K5WEV6_MACFA	38.333	600	323	9	22	594	509	1088	6.84e-125	400
sp|Q96K58|ZN668_HUMAN	tr|A0A2K5WEV6|A0A2K5WEV6_MACFA	35.791	651	325	11	22	594	201	836	1.52e-120	389
sp|Q96K58|ZN668_HUMAN	tr|A0A2K5WEV6|A0A2K5WEV6_MACFA	37.842	584	326	10	19	594	478	1032	3.88e-118	382
sp|Q96K58|ZN668_HUMAN	tr|A0A2K5WEV6|A0A2K5WEV6_MACFA	36.620	568	312	7	22	574	590	1124	1.74e-111	365
sp|Q96K58|ZN668_HUMAN	tr|A0A2K5WEV6|A0A2K5WEV6_MACFA	37.843	510	299	4	88	594	146	640	3.50e-110	361
sp|Q96K58|ZN668_HUMAN	tr|A0A2K5WEV6|A0A2K5WEV6_MACFA	33.666	401	226	4	194	594	143	503	9.99e-66	239
sp|Q96K58|ZN668_HUMAN	tr|A0A2K5WEV6|A0A2K5WEV6_MACFA	30.556	396	226	6	208	594	120	475	7.18e-55	207
sp|Q96K58|ZN668_HUMAN	tr|A0A2K5WEV6|A0A2K5WEV6_MACFA	36.232	207	98	2	22	228	954	1126	3.95e-31	135
sp|Q96K58|ZN668_HUMAN	tr|A0A1S3NCB9|A0A1S3NCB9_SALSA	37.864	515	304	5	82	594	11	511	6.96e-125	383
sp|Q96K58|ZN668_HUMAN	tr|A0A1S3NCB9|A0A1S3NCB9_SALSA	36.396	555	279	7	20	574	39	519	4.95e-123	379
sp|Q96K58|ZN668_HUMAN	tr|A0A1S3NCB9|A0A1S3NCB9_SALSA	37.827	497	279	5	107	594	8	483	2.65e-119	369
sp|Q96K58|ZN668_HUMAN	tr|A0A1S3NCB9|A0A1S3NCB9_SALSA	40.111	359	185	3	22	368	181	521	1.43e-90	295
sp|Q96K58|ZN668_HUMAN	tr|A0A1S3NCB9|A0A1S3NCB9_SALSA	36.232	414	246	5	184	594	1	399	1.20e-88	289
sp|Q96K58|ZN668_HUMAN	tr|A0A3Q0E3D0|A0A3Q0E3D0_TARSY	39.388	523	295	4	82	594	103	613	7.09e-125	387
sp|Q96K58|ZN668_HUMAN	tr|A0A3Q0E3D0|A0A3Q0E3D0_TARSY	38.986	513	301	3	82	594	141	641	3.58e-124	385
sp|Q96K58|ZN668_HUMAN	tr|A0A3Q0E3D0|A0A3Q0E3D0_TARSY	38.911	514	292	4	91	594	84	585	6.43e-121	377
sp|Q96K58|ZN668_HUMAN	tr|A0A3Q0E3D0|A0A3Q0E3D0_TARSY	37.455	558	296	9	14	567	134	642	1.14e-114	361
sp|Q96K58|ZN668_HUMAN	tr|A0A3Q0E3D0|A0A3Q0E3D0_TARSY	46.254	307	165	0	82	388	337	643	1.97e-92	303
sp|Q96K58|ZN668_HUMAN	tr|A0A3Q0E3D0|A0A3Q0E3D0_TARSY	35.412	449	260	6	174	594	83	529	3.41e-83	278
sp|Q96K58|ZN668_HUMAN	tr|A0A3Q0E3D0|A0A3Q0E3D0_TARSY	37.500	48	30	0	547	594	80	127	0.37	40.0
sp|Q96K58|ZN668_HUMAN	tr|L7MZT8|L7MZT8_ANOCA	39.806	515	295	6	82	594	13	514	7.38e-125	385
sp|Q96K58|ZN668_HUMAN	tr|L7MZT8|L7MZT8_ANOCA	36.552	580	309	7	22	594	43	570	1.06e-124	385
sp|Q96K58|ZN668_HUMAN	tr|L7MZT8|L7MZT8_ANOCA	37.702	557	294	8	22	574	71	578	2.91e-118	368
sp|Q96K58|ZN668_HUMAN	tr|L7MZT8|L7MZT8_ANOCA	37.924	501	292	6	98	594	1	486	6.09e-114	357
sp|Q96K58|ZN668_HUMAN	tr|L7MZT8|L7MZT8_ANOCA	40.758	422	231	4	3	414	102	514	3.36e-107	340
sp|Q96K58|ZN668_HUMAN	tr|L7MZT8|L7MZT8_ANOCA	43.034	323	169	4	22	339	267	579	1.09e-83	278
sp|Q96K58|ZN668_HUMAN	tr|H9GV26|H9GV26_ANOCA	38.860	579	325	10	22	594	381	936	9.03e-125	397
sp|Q96K58|ZN668_HUMAN	tr|H9GV26|H9GV26_ANOCA	38.079	583	300	10	20	594	127	656	1.11e-124	397
sp|Q96K58|ZN668_HUMAN	tr|H9GV26|H9GV26_ANOCA	41.520	513	261	6	82	594	15	488	6.86e-121	387
sp|Q96K58|ZN668_HUMAN	tr|H9GV26|H9GV26_ANOCA	35.520	625	338	9	22	594	17	628	1.43e-119	383
sp|Q96K58|ZN668_HUMAN	tr|H9GV26|H9GV26_ANOCA	34.928	627	339	9	22	594	185	796	1.84e-116	375
sp|Q96K58|ZN668_HUMAN	tr|H9GV26|H9GV26_ANOCA	36.222	577	340	7	23	594	439	992	1.66e-115	372
sp|Q96K58|ZN668_HUMAN	tr|H9GV26|H9GV26_ANOCA	40.144	416	232	3	22	434	578	979	3.61e-101	334
sp|Q96K58|ZN668_HUMAN	tr|H9GV26|H9GV26_ANOCA	42.172	396	217	2	22	414	606	992	1.67e-99	330
sp|Q96K58|ZN668_HUMAN	tr|H9GV26|H9GV26_ANOCA	42.005	369	202	2	22	387	634	993	2.59e-92	311
sp|Q96K58|ZN668_HUMAN	tr|H9GV26|H9GV26_ANOCA	32.095	296	178	5	317	594	1	291	1.84e-38	157
sp|Q96K58|ZN668_HUMAN	tr|L7N208|L7N208_MOUSE	37.522	581	311	8	17	594	70	601	1.04e-124	385
sp|Q96K58|ZN668_HUMAN	tr|L7N208|L7N208_MOUSE	41.010	495	276	6	102	594	65	545	2.90e-119	372
sp|Q96K58|ZN668_HUMAN	tr|L7N208|L7N208_MOUSE	40.701	371	208	2	22	389	243	604	1.23e-90	297
sp|Q96K58|ZN668_HUMAN	tr|L7N208|L7N208_MOUSE	37.530	421	229	6	185	594	64	461	4.21e-85	283
sp|Q96K58|ZN668_HUMAN	tr|A0A2K6EI73|A0A2K6EI73_PROCO	37.063	572	321	8	20	567	71	627	1.24e-124	387
sp|Q96K58|ZN668_HUMAN	tr|A0A2K6EI73|A0A2K6EI73_PROCO	38.815	523	288	5	82	594	98	598	3.11e-124	386
sp|Q96K58|ZN668_HUMAN	tr|A0A2K6EI73|A0A2K6EI73_PROCO	38.106	454	240	5	141	594	74	486	1.76e-101	327
sp|Q96K58|ZN668_HUMAN	tr|A0A2K6EI73|A0A2K6EI73_PROCO	39.604	404	232	2	22	422	240	634	2.47e-99	322
sp|Q96K58|ZN668_HUMAN	tr|A0A2K6EI73|A0A2K6EI73_PROCO	40.103	389	221	2	22	407	268	647	7.61e-96	312
sp|Q96K58|ZN668_HUMAN	tr|A0A2K6EI73|A0A2K6EI73_PROCO	32.225	391	216	8	250	594	71	458	4.78e-60	217
sp|Q96K58|ZN668_HUMAN	tr|A0A2Y9QQM0|A0A2Y9QQM0_TRIMA	37.500	576	336	6	22	594	261	815	1.29e-124	398
sp|Q96K58|ZN668_HUMAN	tr|A0A2Y9QQM0|A0A2Y9QQM0_TRIMA	37.088	577	337	7	22	594	205	759	2.46e-124	398
sp|Q96K58|ZN668_HUMAN	tr|A0A2Y9QQM0|A0A2Y9QQM0_TRIMA	39.219	538	293	5	82	594	203	731	4.56e-122	392
sp|Q96K58|ZN668_HUMAN	tr|A0A2Y9QQM0|A0A2Y9QQM0_TRIMA	37.138	587	327	7	20	594	343	899	2.08e-117	379
sp|Q96K58|ZN668_HUMAN	tr|A0A2Y9QQM0|A0A2Y9QQM0_TRIMA	35.218	619	355	9	20	596	455	1069	9.37e-117	377
sp|Q96K58|ZN668_HUMAN	tr|A0A2Y9QQM0|A0A2Y9QQM0_TRIMA	36.882	526	308	6	89	594	154	675	7.98e-106	348
sp|Q96K58|ZN668_HUMAN	tr|A0A2Y9QQM0|A0A2Y9QQM0_TRIMA	34.483	580	326	9	22	569	513	1070	8.29e-103	340
sp|Q96K58|ZN668_HUMAN	tr|A0A2Y9QQM0|A0A2Y9QQM0_TRIMA	31.405	363	209	4	232	594	129	451	1.55e-49	191
sp|Q96K58|ZN668_HUMAN	tr|H9GAZ7|H9GAZ7_ANOCA	39.155	521	289	6	82	594	9	509	1.42e-124	387
sp|Q96K58|ZN668_HUMAN	tr|H9GAZ7|H9GAZ7_ANOCA	36.111	576	288	6	22	594	123	621	2.96e-122	381
sp|Q96K58|ZN668_HUMAN	tr|H9GAZ7|H9GAZ7_ANOCA	36.945	563	323	8	22	577	95	632	5.39e-121	377
sp|Q96K58|ZN668_HUMAN	tr|H9GAZ7|H9GAZ7_ANOCA	35.392	599	345	8	22	594	11	593	8.28e-121	377
sp|Q96K58|ZN668_HUMAN	tr|H9GAZ7|H9GAZ7_ANOCA	40.040	497	278	5	102	594	1	481	1.27e-119	374
sp|Q96K58|ZN668_HUMAN	tr|H9GAZ7|H9GAZ7_ANOCA	33.333	102	56	2	22	120	543	635	7.68e-05	52.0
sp|Q96K58|ZN668_HUMAN	tr|A0A2Y9G166|A0A2Y9G166_TRIMA	37.914	604	326	7	22	594	298	883	1.47e-124	394
sp|Q96K58|ZN668_HUMAN	tr|A0A2Y9G166|A0A2Y9G166_TRIMA	36.332	578	327	9	22	572	354	917	1.03e-108	353
sp|Q96K58|ZN668_HUMAN	tr|A0A2Y9G166|A0A2Y9G166_TRIMA	37.109	512	301	6	89	594	275	771	2.23e-103	339
sp|Q96K58|ZN668_HUMAN	tr|A0A2Y9G166|A0A2Y9G166_TRIMA	34.990	523	296	6	79	599	209	689	1.23e-96	321
sp|Q96K58|ZN668_HUMAN	tr|A0A2Y9G166|A0A2Y9G166_TRIMA	40.000	350	195	3	22	365	578	918	8.32e-77	267
sp|Q96K58|ZN668_HUMAN	tr|A0A2Y9G166|A0A2Y9G166_TRIMA	32.613	463	290	4	137	594	155	600	3.91e-73	257
sp|Q96K58|ZN668_HUMAN	tr|A0A2Y9G166|A0A2Y9G166_TRIMA	28.097	452	261	8	202	594	98	544	3.54e-43	172
sp|Q96K58|ZN668_HUMAN	tr|H9GTL3|H9GTL3_ANOCA	38.343	519	299	5	82	595	9	511	1.49e-124	382
sp|Q96K58|ZN668_HUMAN	tr|H9GTL3|H9GTL3_ANOCA	36.823	554	297	8	22	571	11	515	1.28e-122	377
sp|Q96K58|ZN668_HUMAN	tr|H9GTL3|H9GTL3_ANOCA	38.604	487	260	5	109	595	8	455	3.28e-116	361
sp|Q96K58|ZN668_HUMAN	tr|H9GTL3|H9GTL3_ANOCA	40.230	261	121	3	20	279	289	515	1.66e-52	193
sp|Q96K58|ZN668_HUMAN	tr|H9GTL3|H9GTL3_ANOCA	39.080	87	53	0	509	595	4	90	1.39e-12	76.3
sp|Q96K58|ZN668_HUMAN	tr|M3YAM1|M3YAM1_MUSPF	37.889	578	307	6	20	594	461	989	2.15e-124	396
sp|Q96K58|ZN668_HUMAN	tr|M3YAM1|M3YAM1_MUSPF	38.087	596	335	9	20	594	351	933	1.48e-123	394
sp|Q96K58|ZN668_HUMAN	tr|M3YAM1|M3YAM1_MUSPF	38.329	407	211	3	20	395	601	998	1.19e-87	298
sp|Q96K58|ZN668_HUMAN	tr|M3YAM1|M3YAM1_MUSPF	28.917	702	360	12	14	594	110	793	1.47e-81	281
sp|Q96K58|ZN668_HUMAN	tr|M3YAM1|M3YAM1_MUSPF	22.715	361	222	9	275	594	85	429	1.35e-06	57.8
sp|Q96K58|ZN668_HUMAN	tr|M3YAM1|M3YAM1_MUSPF	25.439	228	134	4	198	401	92	307	6.93e-04	48.9
sp|Q96K58|ZN668_HUMAN	tr|L7MZK0|L7MZK0_ANOCA	37.024	578	312	7	20	594	25	553	2.17e-124	383
sp|Q96K58|ZN668_HUMAN	tr|L7MZK0|L7MZK0_ANOCA	35.052	485	244	7	165	594	1	469	1.21e-89	293
sp|Q96K58|ZN668_HUMAN	tr|L7MZM6|L7MZM6_ANOCA	36.728	599	337	7	22	594	81	663	2.30e-124	387
sp|Q96K58|ZN668_HUMAN	tr|L7MZM6|L7MZM6_ANOCA	38.045	573	327	7	27	594	2	551	2.70e-124	387
sp|Q96K58|ZN668_HUMAN	tr|L7MZM6|L7MZM6_ANOCA	37.081	596	339	6	22	594	25	607	3.00e-123	384
sp|Q96K58|ZN668_HUMAN	tr|L7MZM6|L7MZM6_ANOCA	37.782	487	275	4	116	594	1	467	5.70e-107	342
sp|Q96K58|ZN668_HUMAN	tr|L7MZM6|L7MZM6_ANOCA	41.555	373	206	2	22	391	305	668	1.53e-94	309
sp|Q96K58|ZN668_HUMAN	tr|A0A091DAV7|A0A091DAV7_FUKDA	35.884	588	332	7	20	594	71	626	2.50e-124	387
sp|Q96K58|ZN668_HUMAN	tr|A0A091DAV7|A0A091DAV7_FUKDA	37.995	429	254	2	22	447	240	659	5.30e-102	328
sp|Q96K58|ZN668_HUMAN	tr|A0A091DAV7|A0A091DAV7_FUKDA	37.104	442	245	6	163	594	68	486	2.45e-91	300
sp|Q96K58|ZN668_HUMAN	tr|A0A091DAV7|A0A091DAV7_FUKDA	34.940	415	242	7	202	594	50	458	4.87e-76	260
sp|Q96K58|ZN668_HUMAN	tr|L7MZL9|L7MZL9_ANOCA	38.765	583	320	12	22	594	284	839	2.56e-124	395
sp|Q96K58|ZN668_HUMAN	tr|L7MZL9|L7MZL9_ANOCA	38.898	581	322	10	22	594	396	951	8.90e-124	393
sp|Q96K58|ZN668_HUMAN	tr|L7MZL9|L7MZL9_ANOCA	38.169	579	329	7	22	594	88	643	2.35e-123	392
sp|Q96K58|ZN668_HUMAN	tr|L7MZL9|L7MZL9_ANOCA	36.650	603	333	9	22	594	116	699	7.93e-123	391
sp|Q96K58|ZN668_HUMAN	tr|L7MZL9|L7MZL9_ANOCA	37.043	602	332	8	22	594	4	587	1.00e-121	388
sp|Q96K58|ZN668_HUMAN	tr|L7MZL9|L7MZL9_ANOCA	38.911	514	300	5	82	594	2	502	6.47e-113	365
sp|Q96K58|ZN668_HUMAN	tr|L7MZL9|L7MZL9_ANOCA	39.308	491	276	6	109	594	1	474	5.45e-108	352
sp|Q96K58|ZN668_HUMAN	tr|L7MZL9|L7MZL9_ANOCA	42.522	341	184	2	22	359	621	952	7.88e-82	281
sp|Q96K58|ZN668_HUMAN	tr|H9GU28|H9GU28_ANOCA	37.005	581	333	9	22	594	125	680	3.00e-124	390
sp|Q96K58|ZN668_HUMAN	tr|H9GU28|H9GU28_ANOCA	37.221	583	329	8	22	594	41	596	3.91e-124	389
sp|Q96K58|ZN668_HUMAN	tr|H9GU28|H9GU28_ANOCA	37.694	581	329	9	22	594	153	708	6.82e-123	386
sp|Q96K58|ZN668_HUMAN	tr|H9GU28|H9GU28_ANOCA	38.298	517	300	6	82	594	11	512	3.94e-120	379
sp|Q96K58|ZN668_HUMAN	tr|H9GU28|H9GU28_ANOCA	37.500	576	309	8	22	594	13	540	4.11e-120	379
sp|Q96K58|ZN668_HUMAN	tr|H9GU28|H9GU28_ANOCA	36.505	578	334	8	22	591	209	761	4.32e-117	371
sp|Q96K58|ZN668_HUMAN	tr|H9GU28|H9GU28_ANOCA	40.281	499	275	9	102	594	3	484	1.84e-115	367
sp|Q96K58|ZN668_HUMAN	tr|H9GU28|H9GU28_ANOCA	39.149	470	267	6	129	594	2	456	7.32e-105	339
sp|Q96K58|ZN668_HUMAN	tr|H9GU28|H9GU28_ANOCA	36.639	363	202	6	240	594	1	343	9.61e-66	234
sp|Q96K58|ZN668_HUMAN	tr|W5P5N8|W5P5N8_SHEEP	37.336	533	308	5	83	594	209	736	3.11e-124	389
sp|Q96K58|ZN668_HUMAN	tr|W5P5N8|W5P5N8_SHEEP	37.158	549	293	7	22	567	238	737	1.90e-120	379
sp|Q96K58|ZN668_HUMAN	tr|W5P5N8|W5P5N8_SHEEP	39.785	372	212	2	22	390	378	740	4.89e-92	305
sp|Q96K58|ZN668_HUMAN	tr|W5P5N8|W5P5N8_SHEEP	33.193	476	284	7	140	594	162	624	4.93e-84	283
sp|Q96K58|ZN668_HUMAN	tr|W5P5N8|W5P5N8_SHEEP	30.273	403	211	8	245	594	155	540	3.82e-52	196
sp|Q96K58|ZN668_HUMAN	tr|L7N027|L7N027_ANOCA	37.326	576	309	6	22	594	50	576	3.17e-124	384
sp|Q96K58|ZN668_HUMAN	tr|L7N027|L7N027_ANOCA	38.021	576	305	8	22	594	22	548	3.24e-124	384
sp|Q96K58|ZN668_HUMAN	tr|L7N027|L7N027_ANOCA	38.336	553	289	7	22	571	78	581	6.31e-119	370
sp|Q96K58|ZN668_HUMAN	tr|F7FRN9|F7FRN9_ORNAN	39.571	513	270	5	82	594	145	617	3.91e-124	388
sp|Q96K58|ZN668_HUMAN	tr|F7FRN9|F7FRN9_ORNAN	39.571	513	270	5	82	594	173	645	5.88e-124	387
sp|Q96K58|ZN668_HUMAN	tr|F7FRN9|F7FRN9_ORNAN	44.444	396	208	2	22	414	231	617	2.45e-113	360
sp|Q96K58|ZN668_HUMAN	tr|F7FRN9|F7FRN9_ORNAN	36.891	534	297	7	22	544	147	651	5.47e-110	351
sp|Q96K58|ZN668_HUMAN	tr|F7FRN9|F7FRN9_ORNAN	37.413	433	239	6	172	594	123	533	1.83e-88	294
sp|Q96K58|ZN668_HUMAN	tr|F7FRN9|F7FRN9_ORNAN	45.775	284	154	0	82	365	369	652	2.99e-81	275
sp|Q96K58|ZN668_HUMAN	tr|R4GAK2|R4GAK2_ANOCA	37.729	546	238	6	22	567	26	469	4.21e-124	379
sp|Q96K58|ZN668_HUMAN	tr|R4GAK2|R4GAK2_ANOCA	38.509	483	277	6	116	594	2	468	7.39e-115	356
sp|Q96K58|ZN668_HUMAN	tr|R4GAK2|R4GAK2_ANOCA	40.865	416	227	3	9	414	62	468	3.29e-110	343
sp|Q96K58|ZN668_HUMAN	tr|R4GAK2|R4GAK2_ANOCA	40.996	261	142	2	20	277	220	471	9.56e-58	206
sp|Q96K58|ZN668_HUMAN	tr|R4GAK2|R4GAK2_ANOCA	31.641	256	135	5	339	594	1	216	2.39e-28	124
sp|Q96K58|ZN668_HUMAN	tr|H9GPL7|H9GPL7_ANOCA	37.670	515	281	5	80	594	2	476	4.87e-124	380
sp|Q96K58|ZN668_HUMAN	tr|H9GPL7|H9GPL7_ANOCA	42.211	398	218	2	20	414	88	476	1.63e-111	347
sp|Q96K58|ZN668_HUMAN	tr|H9GPL7|H9GPL7_ANOCA	35.741	526	286	7	22	544	6	482	9.92e-109	340
sp|Q96K58|ZN668_HUMAN	tr|H9GPL7|H9GPL7_ANOCA	42.947	319	170	2	22	337	174	483	1.18e-82	273
sp|Q96K58|ZN668_HUMAN	tr|A0A5F4BWI3|A0A5F4BWI3_CANLF	37.653	571	304	6	27	594	104	625	5.86e-124	385
sp|Q96K58|ZN668_HUMAN	tr|A0A5F4BWI3|A0A5F4BWI3_CANLF	35.628	581	322	7	19	596	124	655	1.03e-113	359
sp|Q96K58|ZN668_HUMAN	tr|A0A5F4BWI3|A0A5F4BWI3_CANLF	34.878	410	248	4	201	610	104	494	7.78e-72	249
sp|Q96K58|ZN668_HUMAN	tr|A0A5F4BWI3|A0A5F4BWI3_CANLF	32.552	384	231	7	231	594	82	457	4.31e-53	197
sp|Q96K58|ZN668_HUMAN	tr|A0A5F4BWI3|A0A5F4BWI3_CANLF	26.644	289	168	5	306	594	45	289	9.71e-20	99.4
sp|Q96K58|ZN668_HUMAN	tr|R4GC69|R4GC69_ANOCA	38.207	513	277	5	82	594	4	476	5.98e-124	379
sp|Q96K58|ZN668_HUMAN	tr|R4GC69|R4GC69_ANOCA	41.667	396	219	2	22	414	90	476	3.89e-108	338
sp|Q96K58|ZN668_HUMAN	tr|R4GC69|R4GC69_ANOCA	39.130	437	239	4	20	434	4	435	2.42e-106	334
sp|Q96K58|ZN668_HUMAN	tr|R4GC69|R4GC69_ANOCA	42.091	373	204	2	22	391	118	481	8.53e-101	320
sp|Q96K58|ZN668_HUMAN	tr|R4GC69|R4GC69_ANOCA	41.818	55	32	0	540	594	2	56	1.41e-05	53.9
sp|Q96K58|ZN668_HUMAN	tr|H9GL30|H9GL30_ANOCA	38.943	511	272	5	84	594	16	486	7.22e-124	379
sp|Q96K58|ZN668_HUMAN	tr|H9GL30|H9GL30_ANOCA	39.069	494	255	5	104	594	8	458	8.59e-119	367
sp|Q96K58|ZN668_HUMAN	tr|H9GL30|H9GL30_ANOCA	39.300	486	255	5	82	567	42	487	2.60e-118	365
sp|Q96K58|ZN668_HUMAN	tr|H9GL30|H9GL30_ANOCA	43.687	396	211	2	22	414	44	430	1.53e-113	353
sp|Q96K58|ZN668_HUMAN	tr|H9GL30|H9GL30_ANOCA	43.182	396	213	2	22	414	100	486	1.85e-112	350
sp|Q96K58|ZN668_HUMAN	tr|H9GL30|H9GL30_ANOCA	42.067	416	224	3	22	434	72	473	2.19e-112	350
sp|Q96K58|ZN668_HUMAN	tr|H9GL30|H9GL30_ANOCA	42.336	411	222	3	10	414	1	402	2.36e-112	350
sp|Q96K58|ZN668_HUMAN	tr|H9GL30|H9GL30_ANOCA	43.280	372	199	2	22	390	128	490	8.05e-104	328
sp|Q96K58|ZN668_HUMAN	tr|H0XZ74|H0XZ74_OTOGA	38.168	524	290	5	82	594	52	552	7.92e-124	382
sp|Q96K58|ZN668_HUMAN	tr|H0XZ74|H0XZ74_OTOGA	36.612	549	296	7	22	567	54	553	2.93e-114	357
sp|Q96K58|ZN668_HUMAN	tr|H0XZ74|H0XZ74_OTOGA	39.312	407	235	2	22	425	166	563	2.63e-100	321
sp|Q96K58|ZN668_HUMAN	tr|H0XZ74|H0XZ74_OTOGA	42.857	84	46	1	511	594	51	132	9.22e-12	73.9
sp|Q96K58|ZN668_HUMAN	tr|H0XZ74|H0XZ74_OTOGA	42.857	84	46	1	511	594	23	104	7.21e-11	70.9
sp|Q96K58|ZN668_HUMAN	tr|H0XZ74|H0XZ74_OTOGA	44.156	77	42	1	518	594	1	76	3.17e-10	68.9
sp|Q96K58|ZN668_HUMAN	tr|A0A4X2M6U8|A0A4X2M6U8_VOMUR	38.374	529	304	6	73	596	188	699	8.16e-124	388
sp|Q96K58|ZN668_HUMAN	tr|A0A4X2M6U8|A0A4X2M6U8_VOMUR	37.414	580	307	8	20	594	197	725	9.34e-120	377
sp|Q96K58|ZN668_HUMAN	tr|A0A4X2M6U8|A0A4X2M6U8_VOMUR	44.282	341	190	0	82	422	393	733	2.30e-101	329
sp|Q96K58|ZN668_HUMAN	tr|A0A4X2M6U8|A0A4X2M6U8_VOMUR	35.140	535	304	9	89	594	121	641	1.82e-100	327
sp|Q96K58|ZN668_HUMAN	tr|A0A4X2M6U8|A0A4X2M6U8_VOMUR	38.743	382	222	2	22	400	367	739	1.86e-89	298
sp|Q96K58|ZN668_HUMAN	tr|A0A4X2M6U8|A0A4X2M6U8_VOMUR	32.438	484	222	9	199	594	119	585	2.62e-67	238
sp|Q96K58|ZN668_HUMAN	tr|A0A4X2M6U8|A0A4X2M6U8_VOMUR	34.389	221	133	2	22	239	535	746	2.94e-29	129
sp|Q96K58|ZN668_HUMAN	tr|G1KK82|G1KK82_ANOCA	35.000	620	318	8	24	594	24	607	9.14e-124	384
sp|Q96K58|ZN668_HUMAN	tr|G1KK82|G1KK82_ANOCA	35.577	520	295	5	76	595	14	493	1.99e-114	359
sp|Q96K58|ZN668_HUMAN	tr|G1KK82|G1KK82_ANOCA	39.813	427	214	4	22	414	190	607	6.68e-103	329
sp|Q96K58|ZN668_HUMAN	tr|G1KK82|G1KK82_ANOCA	37.939	427	222	3	22	414	134	551	7.82e-94	306
sp|Q96K58|ZN668_HUMAN	tr|G1KK82|G1KK82_ANOCA	35.904	376	198	3	22	363	246	612	2.79e-72	249
sp|Q96K58|ZN668_HUMAN	tr|G1KK82|G1KK82_ANOCA	35.821	201	104	3	22	197	414	614	2.86e-23	110
sp|Q96K58|ZN668_HUMAN	tr|G1KK82|G1KK82_ANOCA	33.058	121	69	2	484	594	10	128	2.55e-12	75.9
sp|Q96K58|ZN668_HUMAN	tr|H9GKL6|H9GKL6_ANOCA	36.348	586	331	8	22	594	20	576	1.17e-123	387
sp|Q96K58|ZN668_HUMAN	tr|H9GKL6|H9GKL6_ANOCA	36.661	581	336	8	22	594	132	688	6.59e-122	382
sp|Q96K58|ZN668_HUMAN	tr|H9GKL6|H9GKL6_ANOCA	39.499	519	292	7	82	594	18	520	1.33e-121	381
sp|Q96K58|ZN668_HUMAN	tr|H9GKL6|H9GKL6_ANOCA	36.678	578	312	9	22	594	188	716	1.26e-119	376
sp|Q96K58|ZN668_HUMAN	tr|H9GKL6|H9GKL6_ANOCA	37.553	474	256	6	121	594	1	434	2.40e-102	331
sp|Q96K58|ZN668_HUMAN	tr|H9GKL6|H9GKL6_ANOCA	41.587	315	174	2	20	331	410	717	2.75e-74	257
sp|Q96K58|ZN668_HUMAN	tr|A0A2K6FAV4|A0A2K6FAV4_PROCO	39.006	523	297	4	82	594	101	611	1.28e-123	384
sp|Q96K58|ZN668_HUMAN	tr|A0A2K6FAV4|A0A2K6FAV4_PROCO	38.986	513	301	3	82	594	139	639	1.58e-123	384
sp|Q96K58|ZN668_HUMAN	tr|A0A2K6FAV4|A0A2K6FAV4_PROCO	39.839	497	277	4	108	594	99	583	2.81e-119	373
sp|Q96K58|ZN668_HUMAN	tr|A0A2K6FAV4|A0A2K6FAV4_PROCO	37.455	558	296	8	14	567	132	640	1.70e-115	363
sp|Q96K58|ZN668_HUMAN	tr|A0A2K6FAV4|A0A2K6FAV4_PROCO	46.429	308	165	0	82	389	335	642	7.25e-94	306
sp|Q96K58|ZN668_HUMAN	tr|A0A2K6FAV4|A0A2K6FAV4_PROCO	33.735	83	45	1	522	594	81	163	0.007	45.4
sp|Q96K58|ZN668_HUMAN	tr|H0XSW9|H0XSW9_OTOGA	37.874	602	330	10	22	594	285	871	1.34e-123	397
sp|Q96K58|ZN668_HUMAN	tr|H0XSW9|H0XSW9_OTOGA	38.623	523	299	4	82	594	161	671	8.66e-117	379
sp|Q96K58|ZN668_HUMAN	tr|H0XSW9|H0XSW9_OTOGA	36.968	587	328	8	22	594	229	787	1.21e-116	379
sp|Q96K58|ZN668_HUMAN	tr|H0XSW9|H0XSW9_OTOGA	36.639	595	321	8	11	598	190	735	1.49e-116	379
sp|Q96K58|ZN668_HUMAN	tr|H0XSW9|H0XSW9_OTOGA	39.258	512	289	4	93	594	144	643	2.83e-115	375
sp|Q96K58|ZN668_HUMAN	tr|H0XSW9|H0XSW9_OTOGA	32.931	580	333	8	22	594	593	1123	3.78e-100	335
sp|Q96K58|ZN668_HUMAN	tr|H0XSW9|H0XSW9_OTOGA	38.060	402	235	4	22	419	737	1128	2.77e-86	296
sp|Q96K58|ZN668_HUMAN	tr|H0XSW9|H0XSW9_OTOGA	35.412	449	260	6	174	594	141	587	1.51e-79	278
sp|Q96K58|ZN668_HUMAN	tr|H0XSW9|H0XSW9_OTOGA	36.070	341	206	2	18	355	817	1148	5.24e-67	242
sp|Q96K58|ZN668_HUMAN	tr|H0XSW9|H0XSW9_OTOGA	38.217	314	181	3	22	331	849	1153	2.09e-58	218
sp|Q96K58|ZN668_HUMAN	tr|H9GTY6|H9GTY6_ANOCA	39.535	516	272	5	82	597	32	507	1.85e-123	379
sp|Q96K58|ZN668_HUMAN	tr|H9GTY6|H9GTY6_ANOCA	38.540	493	281	6	107	594	1	476	5.24e-115	357
sp|Q96K58|ZN668_HUMAN	tr|H9GTY6|H9GTY6_ANOCA	43.182	396	213	2	22	414	34	420	5.53e-111	347
sp|Q96K58|ZN668_HUMAN	tr|H9GTY6|H9GTY6_ANOCA	41.827	416	225	3	22	434	90	491	2.86e-110	345
sp|Q96K58|ZN668_HUMAN	tr|H9GTY6|H9GTY6_ANOCA	43.182	396	213	2	22	414	118	504	5.89e-108	339
sp|Q96K58|ZN668_HUMAN	tr|H9GTY6|H9GTY6_ANOCA	43.089	369	198	2	22	387	146	505	2.11e-98	314
sp|Q96K58|ZN668_HUMAN	tr|A0A1S3WVF9|A0A1S3WVF9_ERIEU	36.285	576	315	6	22	594	223	749	2.11e-123	389
sp|Q96K58|ZN668_HUMAN	tr|A0A1S3WVF9|A0A1S3WVF9_ERIEU	37.306	579	305	8	22	594	139	665	1.44e-122	387
sp|Q96K58|ZN668_HUMAN	tr|A0A1S3WVF9|A0A1S3WVF9_ERIEU	36.181	597	320	8	22	606	279	826	1.03e-121	385
sp|Q96K58|ZN668_HUMAN	tr|A0A1S3WVF9|A0A1S3WVF9_ERIEU	35.640	578	316	7	22	594	83	609	1.64e-118	376
sp|Q96K58|ZN668_HUMAN	tr|A0A1S3WVF9|A0A1S3WVF9_ERIEU	35.359	543	322	6	59	594	33	553	1.14e-110	356
sp|Q96K58|ZN668_HUMAN	tr|H9G8J4|H9G8J4_ANOCA	37.955	577	304	7	22	594	159	685	2.16e-123	385
sp|Q96K58|ZN668_HUMAN	tr|H9G8J4|H9G8J4_ANOCA	36.163	589	344	8	22	594	57	629	2.58e-117	369
sp|Q96K58|ZN668_HUMAN	tr|H9G8J4|H9G8J4_ANOCA	34.876	605	330	9	22	594	1	573	5.73e-113	358
sp|Q96K58|ZN668_HUMAN	tr|H9G8J4|H9G8J4_ANOCA	40.811	370	207	2	22	388	327	687	4.43e-93	306
sp|Q96K58|ZN668_HUMAN	tr|L5K5A0|L5K5A0_PTEAL	36.159	578	344	6	20	594	93	648	2.76e-123	385
sp|Q96K58|ZN668_HUMAN	tr|L5K5A0|L5K5A0_PTEAL	33.841	591	336	7	54	594	35	620	3.72e-113	358
sp|Q96K58|ZN668_HUMAN	tr|L5K5A0|L5K5A0_PTEAL	40.594	404	228	2	22	422	262	656	1.62e-102	331
sp|Q96K58|ZN668_HUMAN	tr|L5K5A0|L5K5A0_PTEAL	41.828	361	198	2	22	379	318	669	1.84e-87	291
sp|Q96K58|ZN668_HUMAN	tr|A0A2I3RJ81|A0A2I3RJ81_PANTR	38.636	528	302	4	77	594	95	610	3.03e-123	383
sp|Q96K58|ZN668_HUMAN	tr|A0A2I3RJ81|A0A2I3RJ81_PANTR	38.596	513	303	3	82	594	138	638	1.06e-122	382
sp|Q96K58|ZN668_HUMAN	tr|A0A2I3RJ81|A0A2I3RJ81_PANTR	39.096	509	288	4	96	594	86	582	2.32e-118	370
sp|Q96K58|ZN668_HUMAN	tr|A0A2I3RJ81|A0A2I3RJ81_PANTR	37.230	556	297	8	15	567	133	639	4.28e-113	357
sp|Q96K58|ZN668_HUMAN	tr|A0A2I3RJ81|A0A2I3RJ81_PANTR	47.403	308	162	0	82	389	334	641	4.58e-94	307
sp|Q96K58|ZN668_HUMAN	tr|A0A2I3RJ81|A0A2I3RJ81_PANTR	34.963	409	232	8	202	594	80	470	7.95e-67	235
sp|Q96K58|ZN668_HUMAN	tr|A0A2I3FTK3|A0A2I3FTK3_NOMLE	38.636	528	302	4	77	594	95	610	3.03e-123	383
sp|Q96K58|ZN668_HUMAN	tr|A0A2I3FTK3|A0A2I3FTK3_NOMLE	38.596	513	303	3	82	594	138	638	1.06e-122	382
sp|Q96K58|ZN668_HUMAN	tr|A0A2I3FTK3|A0A2I3FTK3_NOMLE	39.096	509	288	4	96	594	86	582	2.32e-118	370
sp|Q96K58|ZN668_HUMAN	tr|A0A2I3FTK3|A0A2I3FTK3_NOMLE	37.230	556	297	8	15	567	133	639	4.28e-113	357
sp|Q96K58|ZN668_HUMAN	tr|A0A2I3FTK3|A0A2I3FTK3_NOMLE	47.403	308	162	0	82	389	334	641	4.58e-94	307
sp|Q96K58|ZN668_HUMAN	tr|A0A2I3FTK3|A0A2I3FTK3_NOMLE	34.963	409	232	8	202	594	80	470	7.95e-67	235
sp|Q96K58|ZN668_HUMAN	sp|Q8N972|ZN709_HUMAN	38.636	528	302	4	77	594	95	610	3.03e-123	383
sp|Q96K58|ZN668_HUMAN	sp|Q8N972|ZN709_HUMAN	38.596	513	303	3	82	594	138	638	1.06e-122	382
sp|Q96K58|ZN668_HUMAN	sp|Q8N972|ZN709_HUMAN	39.096	509	288	4	96	594	86	582	2.32e-118	370
sp|Q96K58|ZN668_HUMAN	sp|Q8N972|ZN709_HUMAN	37.230	556	297	8	15	567	133	639	4.28e-113	357
sp|Q96K58|ZN668_HUMAN	sp|Q8N972|ZN709_HUMAN	47.403	308	162	0	82	389	334	641	4.58e-94	307
sp|Q96K58|ZN668_HUMAN	sp|Q8N972|ZN709_HUMAN	34.963	409	232	8	202	594	80	470	7.95e-67	235
sp|Q96K58|ZN668_HUMAN	tr|G3R6A1|G3R6A1_GORGO	38.636	528	302	4	77	594	95	610	3.30e-123	383
sp|Q96K58|ZN668_HUMAN	tr|G3R6A1|G3R6A1_GORGO	38.596	513	303	3	82	594	138	638	1.27e-122	381
sp|Q96K58|ZN668_HUMAN	tr|G3R6A1|G3R6A1_GORGO	39.096	509	288	4	96	594	86	582	2.50e-118	370
sp|Q96K58|ZN668_HUMAN	tr|G3R6A1|G3R6A1_GORGO	37.230	556	297	8	15	567	133	639	4.82e-113	357
sp|Q96K58|ZN668_HUMAN	tr|G3R6A1|G3R6A1_GORGO	47.078	308	163	0	82	389	334	641	6.10e-94	307
sp|Q96K58|ZN668_HUMAN	tr|G3R6A1|G3R6A1_GORGO	34.963	409	232	8	202	594	80	470	8.46e-67	235
sp|Q96K58|ZN668_HUMAN	sp|Q5R5U3|ZN271_PONAB	36.823	554	311	6	82	619	133	663	3.32e-123	384
sp|Q96K58|ZN668_HUMAN	sp|Q5R5U3|ZN271_PONAB	37.667	523	294	5	82	594	105	605	1.76e-120	377
sp|Q96K58|ZN668_HUMAN	sp|Q5R5U3|ZN271_PONAB	42.424	396	216	2	22	414	191	577	9.12e-112	354
sp|Q96K58|ZN668_HUMAN	sp|Q5R5U3|ZN271_PONAB	36.314	548	297	6	22	566	135	633	6.28e-111	352
sp|Q96K58|ZN668_HUMAN	sp|Q5R5U3|ZN271_PONAB	39.563	412	237	2	22	430	247	649	3.17e-101	327
sp|Q96K58|ZN668_HUMAN	sp|Q5R5U3|ZN271_PONAB	40.103	389	221	2	22	407	275	654	5.80e-95	310
sp|Q96K58|ZN668_HUMAN	sp|Q5R5U3|ZN271_PONAB	42.857	84	46	1	511	594	104	185	2.20e-10	69.7
sp|Q96K58|ZN668_HUMAN	sp|Q5R5U3|ZN271_PONAB	43.396	53	29	1	542	594	78	129	0.044	43.1
sp|Q96K58|ZN668_HUMAN	tr|H9GRB8|H9GRB8_ANOCA	38.021	576	333	7	22	594	181	735	3.41e-123	389
sp|Q96K58|ZN668_HUMAN	tr|H9GRB8|H9GRB8_ANOCA	36.806	576	312	7	22	594	265	791	1.32e-120	382
sp|Q96K58|ZN668_HUMAN	tr|H9GRB8|H9GRB8_ANOCA	37.801	582	327	9	22	594	96	651	2.69e-120	381
sp|Q96K58|ZN668_HUMAN	tr|H9GRB8|H9GRB8_ANOCA	37.736	583	330	10	20	594	10	567	2.18e-119	379
sp|Q96K58|ZN668_HUMAN	tr|H9GRB8|H9GRB8_ANOCA	35.397	630	348	10	3	594	99	707	2.40e-118	376
sp|Q96K58|ZN668_HUMAN	tr|H9GRB8|H9GRB8_ANOCA	36.833	562	303	7	22	580	321	833	4.37e-116	370
sp|Q96K58|ZN668_HUMAN	tr|H9GRB8|H9GRB8_ANOCA	38.540	493	282	6	107	594	7	483	1.59e-106	345
sp|Q96K58|ZN668_HUMAN	tr|H9GRB8|H9GRB8_ANOCA	38.322	441	255	7	157	594	1	427	6.98e-88	296
sp|Q96K58|ZN668_HUMAN	tr|A0A5G3HF84|A0A5G3HF84_XENTR	37.326	576	315	9	22	594	111	643	3.66e-123	383
sp|Q96K58|ZN668_HUMAN	tr|A0A5G3HF84|A0A5G3HF84_XENTR	39.920	501	273	6	102	594	73	553	6.47e-121	377
sp|Q96K58|ZN668_HUMAN	tr|A0A5G3HF84|A0A5G3HF84_XENTR	41.935	403	216	3	22	415	251	644	5.52e-105	336
sp|Q96K58|ZN668_HUMAN	tr|A0A5G3HF84|A0A5G3HF84_XENTR	40.526	380	208	3	22	392	279	649	2.78e-91	300
sp|Q96K58|ZN668_HUMAN	tr|A0A5G3HF84|A0A5G3HF84_XENTR	37.561	410	216	6	185	594	72	441	3.65e-83	279
sp|Q96K58|ZN668_HUMAN	tr|A0A5G3HF84|A0A5G3HF84_XENTR	28.889	270	168	5	345	594	64	329	1.19e-26	120
sp|Q96K58|ZN668_HUMAN	tr|A0A2U4AYC2|A0A2U4AYC2_TURTR	35.468	609	341	8	20	608	95	671	3.82e-123	385
sp|Q96K58|ZN668_HUMAN	tr|A0A2U4AYC2|A0A2U4AYC2_TURTR	37.127	536	310	6	80	594	93	622	1.45e-118	373
sp|Q96K58|ZN668_HUMAN	tr|A0A2U4AYC2|A0A2U4AYC2_TURTR	29.252	147	88	5	460	594	4	146	4.34e-05	52.8
sp|Q96K58|ZN668_HUMAN	tr|H9G6T5|H9G6T5_ANOCA	37.113	582	334	9	20	594	66	622	4.16e-123	383
sp|Q96K58|ZN668_HUMAN	tr|H9G6T5|H9G6T5_ANOCA	36.489	581	339	9	20	594	38	594	1.18e-122	382
sp|Q96K58|ZN668_HUMAN	tr|H9G6T5|H9G6T5_ANOCA	35.060	579	318	7	22	594	124	650	7.25e-120	375
sp|Q96K58|ZN668_HUMAN	tr|H9G6T5|H9G6T5_ANOCA	37.476	523	301	6	79	594	7	510	9.86e-115	362
sp|Q96K58|ZN668_HUMAN	tr|H9G6T5|H9G6T5_ANOCA	36.920	474	271	6	129	594	1	454	6.56e-100	323
sp|Q96K58|ZN668_HUMAN	tr|H9G6T5|H9G6T5_ANOCA	37.705	366	206	3	22	365	292	657	2.42e-82	277
sp|Q96K58|ZN668_HUMAN	tr|H9G6T5|H9G6T5_ANOCA	39.441	322	183	2	22	340	348	660	5.39e-72	249
sp|Q96K58|ZN668_HUMAN	tr|F6XBD9|F6XBD9_HORSE	35.652	575	318	6	23	594	152	677	4.28e-123	384
sp|Q96K58|ZN668_HUMAN	tr|F6XBD9|F6XBD9_HORSE	39.571	513	296	5	82	593	149	648	1.83e-121	380
sp|Q96K58|ZN668_HUMAN	tr|F6XBD9|F6XBD9_HORSE	37.024	551	295	6	20	567	177	678	1.25e-115	364
sp|Q96K58|ZN668_HUMAN	tr|F6XBD9|F6XBD9_HORSE	38.809	487	258	6	108	594	147	593	1.53e-115	364
sp|Q96K58|ZN668_HUMAN	tr|F6XBD9|F6XBD9_HORSE	43.890	401	212	3	18	414	230	621	1.44e-107	343
sp|Q96K58|ZN668_HUMAN	tr|F6XBD9|F6XBD9_HORSE	27.966	118	51	2	18	135	595	678	0.012	44.7
sp|Q96K58|ZN668_HUMAN	tr|A0A2K5TQ01|A0A2K5TQ01_MACFA	38.636	528	302	4	77	594	95	610	5.82e-123	382
sp|Q96K58|ZN668_HUMAN	tr|A0A2K5TQ01|A0A2K5TQ01_MACFA	38.791	513	302	3	82	594	138	638	1.29e-122	381
sp|Q96K58|ZN668_HUMAN	tr|A0A2K5TQ01|A0A2K5TQ01_MACFA	39.293	509	287	4	96	594	86	582	5.54e-119	372
sp|Q96K58|ZN668_HUMAN	tr|A0A2K5TQ01|A0A2K5TQ01_MACFA	37.410	556	296	7	15	567	133	639	2.61e-114	360
sp|Q96K58|ZN668_HUMAN	tr|A0A2K5TQ01|A0A2K5TQ01_MACFA	47.727	308	161	0	82	389	334	641	3.26e-95	310
sp|Q96K58|ZN668_HUMAN	tr|A0A2K5TQ01|A0A2K5TQ01_MACFA	29.676	401	208	9	258	594	80	470	5.61e-46	177
sp|Q96K58|ZN668_HUMAN	tr|G5AJT2|G5AJT2_HETGA	36.047	602	337	7	2	594	44	606	6.76e-123	381
sp|Q96K58|ZN668_HUMAN	tr|G5AJT2|G5AJT2_HETGA	37.500	560	298	8	11	567	97	607	7.09e-115	360
sp|Q96K58|ZN668_HUMAN	tr|G5AJT2|G5AJT2_HETGA	46.104	308	166	0	82	389	302	609	6.31e-92	301
sp|Q96K58|ZN668_HUMAN	tr|G5AJT2|G5AJT2_HETGA	31.161	491	266	8	171	594	9	494	8.96e-70	242
sp|Q96K58|ZN668_HUMAN	tr|W5P0X7|W5P0X7_SHEEP	34.983	606	345	7	20	608	52	625	7.27e-123	382
sp|Q96K58|ZN668_HUMAN	tr|W5P0X7|W5P0X7_SHEEP	36.559	465	262	6	140	594	26	467	1.70e-93	306
sp|Q96K58|ZN668_HUMAN	tr|A0A2Y9PJ40|A0A2Y9PJ40_DELLE	34.975	609	344	7	20	608	95	671	7.56e-123	384
sp|Q96K58|ZN668_HUMAN	tr|A0A2Y9PJ40|A0A2Y9PJ40_DELLE	37.127	536	310	6	80	594	93	622	3.95e-119	374
sp|Q96K58|ZN668_HUMAN	tr|A0A2Y9PJ40|A0A2Y9PJ40_DELLE	27.891	147	90	4	460	594	4	146	3.88e-05	52.8
sp|Q96K58|ZN668_HUMAN	tr|A0A2K5F0T9|A0A2K5F0T9_AOTNA	38.447	528	303	4	77	594	94	609	7.89e-123	382
sp|Q96K58|ZN668_HUMAN	tr|A0A2K5F0T9|A0A2K5F0T9_AOTNA	38.596	513	303	3	82	594	137	637	8.32e-123	382
sp|Q96K58|ZN668_HUMAN	tr|A0A2K5F0T9|A0A2K5F0T9_AOTNA	37.163	557	297	9	15	567	131	638	3.09e-113	357
sp|Q96K58|ZN668_HUMAN	tr|A0A2K5F0T9|A0A2K5F0T9_AOTNA	47.078	308	163	0	82	389	333	640	6.68e-94	306
sp|Q96K58|ZN668_HUMAN	tr|A0A2K5F0T9|A0A2K5F0T9_AOTNA	34.076	449	252	10	171	594	40	469	4.92e-69	241
sp|Q96K58|ZN668_HUMAN	tr|A0A2U4AUI9|A0A2U4AUI9_TURTR	38.225	586	324	8	19	594	350	907	8.24e-123	390
sp|Q96K58|ZN668_HUMAN	tr|A0A2U4AUI9|A0A2U4AUI9_TURTR	37.005	581	328	8	20	590	379	931	4.19e-116	373
sp|Q96K58|ZN668_HUMAN	tr|A0A2U4AUI9|A0A2U4AUI9_TURTR	37.291	598	335	8	22	594	241	823	6.06e-116	372
sp|Q96K58|ZN668_HUMAN	tr|A0A2U4AUI9|A0A2U4AUI9_TURTR	34.219	602	365	8	15	594	147	739	1.22e-96	321
sp|Q96K58|ZN668_HUMAN	tr|A0A2U4AUI9|A0A2U4AUI9_TURTR	25.172	437	245	6	198	594	93	487	2.52e-30	132
sp|Q96K58|ZN668_HUMAN	tr|F7HHH5|F7HHH5_CALJA	38.447	528	303	4	77	594	95	610	8.38e-123	382
sp|Q96K58|ZN668_HUMAN	tr|F7HHH5|F7HHH5_CALJA	38.596	513	303	3	82	594	138	638	8.66e-123	382
sp|Q96K58|ZN668_HUMAN	tr|F7HHH5|F7HHH5_CALJA	37.163	557	297	9	15	567	132	639	3.32e-113	357
sp|Q96K58|ZN668_HUMAN	tr|F7HHH5|F7HHH5_CALJA	47.078	308	163	0	82	389	334	641	6.85e-94	306
sp|Q96K58|ZN668_HUMAN	tr|F7HHH5|F7HHH5_CALJA	34.076	449	252	10	171	594	41	470	2.11e-69	242
sp|Q96K58|ZN668_HUMAN	tr|A0A2I3N067|A0A2I3N067_PAPAN	38.636	528	302	4	77	594	95	610	9.13e-123	382
sp|Q96K58|ZN668_HUMAN	tr|A0A2I3N067|A0A2I3N067_PAPAN	38.791	513	302	3	82	594	138	638	1.37e-122	381
sp|Q96K58|ZN668_HUMAN	tr|A0A2I3N067|A0A2I3N067_PAPAN	39.293	509	287	4	96	594	86	582	6.86e-119	372
sp|Q96K58|ZN668_HUMAN	tr|A0A2I3N067|A0A2I3N067_PAPAN	37.410	556	296	7	15	567	133	639	2.84e-114	360
sp|Q96K58|ZN668_HUMAN	tr|A0A2I3N067|A0A2I3N067_PAPAN	47.727	308	161	0	82	389	334	641	3.22e-95	310
sp|Q96K58|ZN668_HUMAN	tr|A0A2I3N067|A0A2I3N067_PAPAN	35.208	409	231	8	202	594	80	470	2.79e-67	236
sp|Q96K58|ZN668_HUMAN	tr|A0A2K5L4S5|A0A2K5L4S5_CERAT	38.636	528	302	4	77	594	95	610	9.13e-123	382
sp|Q96K58|ZN668_HUMAN	tr|A0A2K5L4S5|A0A2K5L4S5_CERAT	38.791	513	302	3	82	594	138	638	1.37e-122	381
sp|Q96K58|ZN668_HUMAN	tr|A0A2K5L4S5|A0A2K5L4S5_CERAT	39.293	509	287	4	96	594	86	582	6.86e-119	372
sp|Q96K58|ZN668_HUMAN	tr|A0A2K5L4S5|A0A2K5L4S5_CERAT	37.410	556	296	7	15	567	133	639	2.84e-114	360
sp|Q96K58|ZN668_HUMAN	tr|A0A2K5L4S5|A0A2K5L4S5_CERAT	47.727	308	161	0	82	389	334	641	3.22e-95	310
sp|Q96K58|ZN668_HUMAN	tr|A0A2K5L4S5|A0A2K5L4S5_CERAT	35.208	409	231	8	202	594	80	470	2.79e-67	236
sp|Q96K58|ZN668_HUMAN	tr|H9GVS5|H9GVS5_ANOCA	39.279	499	252	6	99	594	1	451	1.04e-122	378
sp|Q96K58|ZN668_HUMAN	tr|H9GVS5|H9GVS5_ANOCA	37.823	542	261	6	22	562	65	531	3.65e-119	369
sp|Q96K58|ZN668_HUMAN	tr|H9GVS5|H9GVS5_ANOCA	35.727	543	309	4	52	594	5	507	2.10e-115	359
sp|Q96K58|ZN668_HUMAN	tr|H9GVS5|H9GVS5_ANOCA	35.478	575	308	8	22	590	14	531	6.25e-110	345
sp|Q96K58|ZN668_HUMAN	tr|L7MZH9|L7MZH9_ANOCA	38.619	536	302	5	82	594	1	532	1.08e-122	378
sp|Q96K58|ZN668_HUMAN	tr|L7MZH9|L7MZH9_ANOCA	37.184	554	317	8	22	567	3	533	3.96e-115	358
sp|Q96K58|ZN668_HUMAN	tr|L7MZH9|L7MZH9_ANOCA	39.037	374	213	3	20	387	169	533	2.21e-88	289
sp|Q96K58|ZN668_HUMAN	tr|A0A0D9R2V9|A0A0D9R2V9_CHLSB	38.636	528	302	4	77	594	97	612	1.16e-122	382
sp|Q96K58|ZN668_HUMAN	tr|A0A0D9R2V9|A0A0D9R2V9_CHLSB	38.791	513	302	3	82	594	140	640	1.51e-122	382
sp|Q96K58|ZN668_HUMAN	tr|A0A0D9R2V9|A0A0D9R2V9_CHLSB	39.293	509	287	4	96	594	88	584	8.10e-119	372
sp|Q96K58|ZN668_HUMAN	tr|A0A0D9R2V9|A0A0D9R2V9_CHLSB	37.368	570	305	7	15	581	135	655	2.70e-117	368
sp|Q96K58|ZN668_HUMAN	tr|A0A0D9R2V9|A0A0D9R2V9_CHLSB	35.208	409	231	8	202	594	82	472	2.88e-67	236
sp|Q96K58|ZN668_HUMAN	tr|H9G8S8|H9G8S8_ANOCA	37.736	583	332	10	22	594	148	709	1.23e-122	388
sp|Q96K58|ZN668_HUMAN	tr|H9G8S8|H9G8S8_ANOCA	38.144	582	331	10	22	594	176	737	5.81e-122	386
sp|Q96K58|ZN668_HUMAN	tr|H9G8S8|H9G8S8_ANOCA	37.043	602	310	8	22	594	232	793	6.73e-120	380
sp|Q96K58|ZN668_HUMAN	tr|H9G8S8|H9G8S8_ANOCA	37.113	582	308	8	22	594	317	849	1.34e-118	377
sp|Q96K58|ZN668_HUMAN	tr|H9G8S8|H9G8S8_ANOCA	39.847	522	295	6	77	594	1	507	4.43e-115	368
sp|Q96K58|ZN668_HUMAN	tr|H9G8S8|H9G8S8_ANOCA	36.833	581	334	9	22	594	8	563	9.00e-115	367
sp|Q96K58|ZN668_HUMAN	tr|H9G8S8|H9G8S8_ANOCA	41.361	382	206	3	22	394	485	857	1.17e-94	314
sp|Q96K58|ZN668_HUMAN	tr|A0A5F5Y6N0|A0A5F5Y6N0_FELCA	37.128	571	307	6	27	594	33	554	1.46e-122	380
sp|Q96K58|ZN668_HUMAN	tr|A0A5F5Y6N0|A0A5F5Y6N0_FELCA	41.363	411	229	2	22	429	84	485	5.41e-106	337
sp|Q96K58|ZN668_HUMAN	tr|A0A5F5Y6N0|A0A5F5Y6N0_FELCA	41.162	413	231	2	22	431	168	571	1.42e-104	333
sp|Q96K58|ZN668_HUMAN	tr|A0A5F5Y6N0|A0A5F5Y6N0_FELCA	35.397	517	297	7	95	594	2	498	3.48e-100	322
sp|Q96K58|ZN668_HUMAN	tr|A0A340YI50|A0A340YI50_LIPVE	37.543	578	333	8	22	594	330	884	1.86e-122	397
sp|Q96K58|ZN668_HUMAN	tr|A0A340YI50|A0A340YI50_LIPVE	36.256	593	348	7	22	594	582	1164	6.52e-119	388
sp|Q96K58|ZN668_HUMAN	tr|A0A340YI50|A0A340YI50_LIPVE	35.025	611	331	9	22	594	638	1220	3.40e-116	380
sp|Q96K58|ZN668_HUMAN	tr|A0A340YI50|A0A340YI50_LIPVE	36.568	577	316	8	20	594	496	1024	3.72e-113	372
sp|Q96K58|ZN668_HUMAN	tr|A0A340YI50|A0A340YI50_LIPVE	38.964	521	296	6	79	594	297	800	1.43e-111	368
sp|Q96K58|ZN668_HUMAN	tr|A0A340YI50|A0A340YI50_LIPVE	36.673	499	288	5	104	594	294	772	1.45e-107	357
sp|Q96K58|ZN668_HUMAN	tr|A0A340YI50|A0A340YI50_LIPVE	32.609	598	366	7	22	596	694	1277	9.84e-98	330
sp|Q96K58|ZN668_HUMAN	tr|A0A340YI50|A0A340YI50_LIPVE	36.640	494	287	7	108	594	242	716	1.44e-93	318
sp|Q96K58|ZN668_HUMAN	tr|A0A340YI50|A0A340YI50_LIPVE	35.696	395	247	3	20	414	888	1275	2.21e-75	267
sp|Q96K58|ZN668_HUMAN	tr|A0A340YI50|A0A340YI50_LIPVE	32.827	329	208	3	20	345	972	1290	4.40e-51	196
sp|Q96K58|ZN668_HUMAN	tr|A0A340YI50|A0A340YI50_LIPVE	29.759	373	231	6	231	594	198	548	2.35e-35	148
sp|Q96K58|ZN668_HUMAN	tr|A0A340YI50|A0A340YI50_LIPVE	30.224	268	154	3	22	262	1030	1291	7.22e-28	125
sp|Q96K58|ZN668_HUMAN	tr|H9GVV4|H9GVV4_ANOCA	35.813	578	319	5	20	594	2	530	1.93e-122	380
sp|Q96K58|ZN668_HUMAN	tr|H9GVV4|H9GVV4_ANOCA	35.924	579	313	6	22	594	88	614	7.19e-117	366
sp|Q96K58|ZN668_HUMAN	tr|H9GVV4|H9GVV4_ANOCA	38.241	489	284	6	109	594	1	474	5.67e-116	363
sp|Q96K58|ZN668_HUMAN	tr|H9GVV4|H9GVV4_ANOCA	32.338	201	102	2	19	219	449	615	6.13e-22	106
sp|Q96K58|ZN668_HUMAN	tr|A0A5F7ZJC4|A0A5F7ZJC4_MACMU	37.714	525	291	5	82	594	133	633	2.25e-122	380
sp|Q96K58|ZN668_HUMAN	tr|A0A5F7ZJC4|A0A5F7ZJC4_MACMU	41.919	396	218	2	22	414	191	577	6.03e-111	351
sp|Q96K58|ZN668_HUMAN	tr|A0A5F7ZJC4|A0A5F7ZJC4_MACMU	36.022	558	285	7	22	566	135	633	6.70e-111	351
sp|Q96K58|ZN668_HUMAN	tr|A0A5F7ZJC4|A0A5F7ZJC4_MACMU	34.764	466	245	6	166	594	78	521	1.19e-91	301
sp|Q96K58|ZN668_HUMAN	tr|A0A5F7ZJC4|A0A5F7ZJC4_MACMU	40.162	371	210	2	22	389	275	636	2.32e-90	297
sp|Q96K58|ZN668_HUMAN	tr|A0A5F7ZJC4|A0A5F7ZJC4_MACMU	34.571	431	222	7	202	594	57	465	1.20e-73	253
sp|Q96K58|ZN668_HUMAN	tr|A0A5F7ZJC4|A0A5F7ZJC4_MACMU	32.370	173	83	2	20	192	497	635	1.64e-17	92.4
sp|Q96K58|ZN668_HUMAN	tr|F1MSL7|F1MSL7_BOVIN	37.819	587	306	9	17	596	199	733	2.70e-122	384
sp|Q96K58|ZN668_HUMAN	tr|F1MSL7|F1MSL7_BOVIN	37.427	513	278	7	82	594	178	647	1.64e-109	350
sp|Q96K58|ZN668_HUMAN	tr|F1MSL7|F1MSL7_BOVIN	33.480	454	280	6	146	594	155	591	6.60e-77	264
sp|Q96K58|ZN668_HUMAN	tr|F1MSL7|F1MSL7_BOVIN	41.538	260	140	2	22	278	485	735	9.90e-53	198
sp|Q96K58|ZN668_HUMAN	tr|M3XUK7|M3XUK7_MUSPF	37.018	570	307	7	28	594	139	659	2.76e-122	382
sp|Q96K58|ZN668_HUMAN	tr|M3XUK7|M3XUK7_MUSPF	35.701	549	301	6	22	567	189	688	3.37e-105	338
sp|Q96K58|ZN668_HUMAN	tr|M3XUK7|M3XUK7_MUSPF	39.494	395	233	2	20	414	299	687	3.63e-89	296
sp|Q96K58|ZN668_HUMAN	tr|I3N983|I3N983_ICTTR	39.181	513	272	5	82	594	92	564	2.81e-122	379
sp|Q96K58|ZN668_HUMAN	tr|I3N983|I3N983_ICTTR	39.300	486	255	5	82	567	148	593	1.85e-112	353
sp|Q96K58|ZN668_HUMAN	tr|I3N983|I3N983_ICTTR	39.413	477	277	3	118	594	72	536	2.52e-109	345
sp|Q96K58|ZN668_HUMAN	tr|I3N983|I3N983_ICTTR	42.929	396	214	2	22	414	122	508	1.11e-104	333
sp|Q96K58|ZN668_HUMAN	tr|I3N983|I3N983_ICTTR	46.104	308	166	0	82	389	288	595	1.08e-92	302
sp|Q96K58|ZN668_HUMAN	tr|I3N983|I3N983_ICTTR	34.932	438	273	3	157	594	55	480	1.31e-83	278
sp|Q96K58|ZN668_HUMAN	tr|A0A287A4T4|A0A287A4T4_PIG	36.222	577	318	6	20	594	251	779	2.94e-122	385
sp|Q96K58|ZN668_HUMAN	tr|A0A287A4T4|A0A287A4T4_PIG	36.965	514	310	4	82	594	223	723	6.27e-108	347
sp|Q96K58|ZN668_HUMAN	tr|A0A287A4T4|A0A287A4T4_PIG	42.105	399	219	2	19	414	278	667	1.00e-106	344
sp|Q96K58|ZN668_HUMAN	tr|A0A287A4T4|A0A287A4T4_PIG	34.495	574	350	8	26	594	115	667	4.56e-100	327
sp|Q96K58|ZN668_HUMAN	tr|A0A287A4T4|A0A287A4T4_PIG	41.444	374	207	2	20	390	419	783	2.01e-98	322
sp|Q96K58|ZN668_HUMAN	tr|A0A287A4T4|A0A287A4T4_PIG	31.695	590	315	11	76	594	67	639	5.96e-83	281
sp|Q96K58|ZN668_HUMAN	tr|A0A287A4T4|A0A287A4T4_PIG	27.969	522	264	8	170	594	49	555	2.55e-49	189
sp|Q96K58|ZN668_HUMAN	tr|A0A287A4T4|A0A287A4T4_PIG	26.104	249	165	5	359	602	42	276	4.53e-10	68.9
sp|Q96K58|ZN668_HUMAN	tr|F6XKK1|F6XKK1_MACMU	38.783	526	300	4	79	594	131	644	2.94e-122	382
sp|Q96K58|ZN668_HUMAN	tr|F6XKK1|F6XKK1_MACMU	38.791	513	302	3	82	594	172	672	5.78e-122	381
sp|Q96K58|ZN668_HUMAN	tr|F6XKK1|F6XKK1_MACMU	39.293	509	287	4	96	594	120	616	2.53e-118	371
sp|Q96K58|ZN668_HUMAN	tr|F6XKK1|F6XKK1_MACMU	37.410	556	296	7	15	567	167	673	1.01e-113	359
sp|Q96K58|ZN668_HUMAN	tr|F6XKK1|F6XKK1_MACMU	47.727	308	161	0	82	389	368	675	6.93e-95	310
sp|Q96K58|ZN668_HUMAN	tr|F6XKK1|F6XKK1_MACMU	29.676	401	208	9	258	594	114	504	1.39e-45	177
sp|Q96K58|ZN668_HUMAN	tr|A0A1S3WQ84|A0A1S3WQ84_ERIEU	36.815	584	329	7	22	594	133	687	3.07e-122	389
sp|Q96K58|ZN668_HUMAN	tr|A0A1S3WQ84|A0A1S3WQ84_ERIEU	37.427	513	281	5	82	594	103	575	1.88e-113	366
sp|Q96K58|ZN668_HUMAN	tr|A0A1S3WQ84|A0A1S3WQ84_ERIEU	35.813	578	315	7	22	594	329	855	3.72e-113	365
sp|Q96K58|ZN668_HUMAN	tr|A0A1S3WQ84|A0A1S3WQ84_ERIEU	35.628	581	321	8	18	594	184	715	7.05e-112	362
sp|Q96K58|ZN668_HUMAN	tr|A0A1S3WQ84|A0A1S3WQ84_ERIEU	34.982	546	302	8	18	559	380	876	1.46e-95	318
sp|Q96K58|ZN668_HUMAN	tr|A0A1S3WQ84|A0A1S3WQ84_ERIEU	38.250	400	234	3	18	413	520	910	1.16e-82	283
sp|Q96K58|ZN668_HUMAN	tr|A0A1S3WQ84|A0A1S3WQ84_ERIEU	37.433	374	222	2	22	392	553	917	7.76e-73	256
sp|Q96K58|ZN668_HUMAN	tr|A0A1S3WQ84|A0A1S3WQ84_ERIEU	36.599	347	196	6	268	594	93	435	1.88e-58	216
sp|Q96K58|ZN668_HUMAN	tr|A0A1S3WQ84|A0A1S3WQ84_ERIEU	50.000	64	32	0	531	594	92	155	3.17e-09	66.2
sp|Q96K58|ZN668_HUMAN	tr|H9GTB2|H9GTB2_ANOCA	40.452	487	248	6	109	594	1	446	3.10e-122	374
sp|Q96K58|ZN668_HUMAN	tr|H9GTB2|H9GTB2_ANOCA	40.000	485	251	5	82	566	2	446	8.92e-119	365
sp|Q96K58|ZN668_HUMAN	tr|H9GTB2|H9GTB2_ANOCA	44.192	396	209	2	22	414	4	390	4.55e-116	358
sp|Q96K58|ZN668_HUMAN	tr|H9GTB2|H9GTB2_ANOCA	43.687	396	211	2	22	414	32	418	3.52e-115	356
sp|Q96K58|ZN668_HUMAN	tr|H9GTB2|H9GTB2_ANOCA	43.182	396	213	2	22	414	60	446	1.57e-114	354
sp|Q96K58|ZN668_HUMAN	tr|H9GTB2|H9GTB2_ANOCA	35.176	199	95	2	20	218	282	446	1.70e-32	136
sp|Q96K58|ZN668_HUMAN	tr|L7N029|L7N029_ANOCA	37.651	579	330	8	22	594	204	757	3.28e-122	386
sp|Q96K58|ZN668_HUMAN	tr|L7N029|L7N029_ANOCA	38.200	589	323	10	22	594	27	590	6.62e-122	385
sp|Q96K58|ZN668_HUMAN	tr|L7N029|L7N029_ANOCA	37.372	586	300	10	24	594	1	534	8.92e-122	385
sp|Q96K58|ZN668_HUMAN	tr|L7N029|L7N029_ANOCA	37.748	604	332	10	22	594	111	701	1.63e-121	384
sp|Q96K58|ZN668_HUMAN	tr|L7N029|L7N029_ANOCA	37.241	580	331	9	22	594	260	813	6.25e-120	380
sp|Q96K58|ZN668_HUMAN	tr|L7N029|L7N029_ANOCA	37.011	562	301	8	22	580	316	827	1.30e-112	361
sp|Q96K58|ZN668_HUMAN	tr|L7N029|L7N029_ANOCA	41.337	404	223	4	15	414	420	813	1.25e-99	327
sp|Q96K58|ZN668_HUMAN	tr|H9GVG7|H9GVG7_ANOCA	37.113	582	329	10	22	594	235	788	3.52e-122	387
sp|Q96K58|ZN668_HUMAN	tr|H9GVG7|H9GVG7_ANOCA	36.806	576	311	8	22	594	347	872	1.84e-119	380
sp|Q96K58|ZN668_HUMAN	tr|H9GVG7|H9GVG7_ANOCA	38.000	600	327	11	22	594	95	676	1.05e-117	376
sp|Q96K58|ZN668_HUMAN	tr|H9GVG7|H9GVG7_ANOCA	37.544	562	299	7	22	580	374	886	1.77e-117	375
sp|Q96K58|ZN668_HUMAN	tr|H9GVG7|H9GVG7_ANOCA	36.897	580	333	9	22	594	67	620	3.45e-115	369
sp|Q96K58|ZN668_HUMAN	tr|H9GVG7|H9GVG7_ANOCA	39.332	539	290	6	82	594	9	536	1.57e-112	362
sp|Q96K58|ZN668_HUMAN	tr|H9GVG7|H9GVG7_ANOCA	40.365	493	253	5	102	594	1	452	2.94e-110	356
sp|Q96K58|ZN668_HUMAN	tr|G3IF08|G3IF08_CRIGR	36.239	585	320	8	13	594	15	549	3.63e-122	378
sp|Q96K58|ZN668_HUMAN	tr|G3IF08|G3IF08_CRIGR	38.523	501	286	6	99	594	10	493	2.02e-112	353
sp|Q96K58|ZN668_HUMAN	tr|G3IF08|G3IF08_CRIGR	40.796	402	226	2	22	420	163	555	1.28e-103	330
sp|Q96K58|ZN668_HUMAN	tr|G3IF08|G3IF08_CRIGR	35.957	470	271	5	148	594	3	465	6.12e-97	313
sp|Q96K58|ZN668_HUMAN	tr|G3IF08|G3IF08_CRIGR	39.846	389	222	2	22	407	191	570	1.11e-94	306
sp|Q96K58|ZN668_HUMAN	tr|A0A1S3WVU6|A0A1S3WVU6_ERIEU	36.192	583	319	6	18	596	6	539	3.92e-122	378
sp|Q96K58|ZN668_HUMAN	tr|A0A1S3WVU6|A0A1S3WVU6_ERIEU	38.134	493	293	3	102	594	1	481	4.79e-111	349
sp|Q96K58|ZN668_HUMAN	tr|A0A1S3WVU6|A0A1S3WVU6_ERIEU	38.889	396	230	2	22	414	179	565	9.37e-99	317
sp|Q96K58|ZN668_HUMAN	tr|A0A1S3WVU6|A0A1S3WVU6_ERIEU	38.378	370	216	2	22	388	207	567	3.95e-89	292
sp|Q96K58|ZN668_HUMAN	tr|D3Z5L4|D3Z5L4_MOUSE	35.911	582	320	8	22	600	131	662	4.58e-122	381
sp|Q96K58|ZN668_HUMAN	tr|D3Z5L4|D3Z5L4_MOUSE	38.388	521	293	6	82	594	129	629	1.14e-121	380
sp|Q96K58|ZN668_HUMAN	tr|D3Z5L4|D3Z5L4_MOUSE	37.259	518	303	6	82	594	101	601	3.56e-115	363
sp|Q96K58|ZN668_HUMAN	tr|D3Z5L4|D3Z5L4_MOUSE	36.364	418	238	7	185	594	64	461	3.53e-78	266
sp|Q96K58|ZN668_HUMAN	tr|D3Z5L4|D3Z5L4_MOUSE	34.328	67	41	1	533	599	64	127	0.40	40.0
sp|Q96K58|ZN668_HUMAN	tr|H9GIC6|H9GIC6_ANOCA	37.457	582	328	7	22	594	43	597	4.78e-122	390
sp|Q96K58|ZN668_HUMAN	tr|H9GIC6|H9GIC6_ANOCA	36.842	570	329	5	46	596	14	571	1.97e-119	383
sp|Q96K58|ZN668_HUMAN	tr|H9GIC6|H9GIC6_ANOCA	38.388	521	293	4	82	594	13	513	1.88e-117	378
sp|Q96K58|ZN668_HUMAN	tr|H9GIC6|H9GIC6_ANOCA	36.207	580	338	8	22	594	435	989	4.05e-113	366
sp|Q96K58|ZN668_HUMAN	tr|H9GIC6|H9GIC6_ANOCA	39.638	497	260	7	98	594	1	457	2.53e-111	361
sp|Q96K58|ZN668_HUMAN	tr|H9GIC6|H9GIC6_ANOCA	36.207	580	338	8	22	594	267	821	3.69e-111	361
sp|Q96K58|ZN668_HUMAN	tr|H9GIC6|H9GIC6_ANOCA	36.066	549	299	8	22	567	491	990	8.49e-105	344
sp|Q96K58|ZN668_HUMAN	tr|H9GIC6|H9GIC6_ANOCA	40.288	417	227	3	20	414	573	989	1.28e-96	322
sp|Q96K58|ZN668_HUMAN	tr|F1MML9|F1MML9_BOVIN	36.979	576	311	8	22	594	138	664	4.87e-122	381
sp|Q96K58|ZN668_HUMAN	tr|F1MML9|F1MML9_BOVIN	38.207	513	305	4	82	594	136	636	1.56e-118	372
sp|Q96K58|ZN668_HUMAN	tr|F1MML9|F1MML9_BOVIN	39.321	501	282	6	99	594	125	608	1.11e-117	370
sp|Q96K58|ZN668_HUMAN	tr|F1MML9|F1MML9_BOVIN	35.852	569	313	7	22	587	166	685	3.00e-117	369
sp|Q96K58|ZN668_HUMAN	tr|F1MML9|F1MML9_BOVIN	38.105	475	280	5	121	594	119	580	2.62e-105	338
sp|Q96K58|ZN668_HUMAN	tr|F1MML9|F1MML9_BOVIN	30.581	327	203	4	288	594	118	440	3.11e-44	173
sp|Q96K58|ZN668_HUMAN	tr|A0A1S3NCX6|A0A1S3NCX6_SALSA	37.864	515	288	7	106	594	1	509	5.72e-122	376
sp|Q96K58|ZN668_HUMAN	tr|A0A1S3NCX6|A0A1S3NCX6_SALSA	37.698	504	292	7	77	574	30	517	6.34e-117	363
sp|Q96K58|ZN668_HUMAN	tr|A0A1S3NCX6|A0A1S3NCX6_SALSA	42.424	396	216	2	22	414	67	453	5.53e-115	358
sp|Q96K58|ZN668_HUMAN	tr|A0A1S3NCX6|A0A1S3NCX6_SALSA	42.172	396	217	2	22	414	123	509	1.58e-113	354
sp|Q96K58|ZN668_HUMAN	tr|A0A1S3NCX6|A0A1S3NCX6_SALSA	41.542	402	219	2	20	414	5	397	2.72e-111	348
sp|Q96K58|ZN668_HUMAN	tr|A0A1S3NCX6|A0A1S3NCX6_SALSA	40.318	377	213	2	22	395	151	518	1.10e-100	321
sp|Q96K58|ZN668_HUMAN	tr|A0A1S3NCX6|A0A1S3NCX6_SALSA	41.429	350	193	2	22	368	179	519	5.21e-94	303
sp|Q96K58|ZN668_HUMAN	sp|A2VDQ7|ZN420_BOVIN	36.979	576	311	8	22	594	138	664	6.50e-122	381
sp|Q96K58|ZN668_HUMAN	sp|A2VDQ7|ZN420_BOVIN	38.207	513	305	4	82	594	136	636	2.06e-118	372
sp|Q96K58|ZN668_HUMAN	sp|A2VDQ7|ZN420_BOVIN	39.321	501	282	6	99	594	125	608	1.44e-117	370
sp|Q96K58|ZN668_HUMAN	sp|A2VDQ7|ZN420_BOVIN	35.852	569	313	7	22	587	166	685	4.18e-117	369
sp|Q96K58|ZN668_HUMAN	sp|A2VDQ7|ZN420_BOVIN	38.105	475	280	5	121	594	119	580	3.49e-105	337
sp|Q96K58|ZN668_HUMAN	sp|A2VDQ7|ZN420_BOVIN	30.581	327	203	4	288	594	118	440	3.49e-44	173
sp|Q96K58|ZN668_HUMAN	tr|W5P5W2|W5P5W2_SHEEP	36.979	576	311	8	22	594	138	664	6.78e-122	381
sp|Q96K58|ZN668_HUMAN	tr|W5P5W2|W5P5W2_SHEEP	38.207	513	305	4	82	594	136	636	3.90e-118	371
sp|Q96K58|ZN668_HUMAN	tr|W5P5W2|W5P5W2_SHEEP	39.321	501	282	6	99	594	125	608	2.32e-117	369
sp|Q96K58|ZN668_HUMAN	tr|W5P5W2|W5P5W2_SHEEP	35.852	569	313	7	22	587	166	685	6.20e-117	368
sp|Q96K58|ZN668_HUMAN	tr|W5P5W2|W5P5W2_SHEEP	38.105	475	280	5	121	594	119	580	5.16e-105	337
sp|Q96K58|ZN668_HUMAN	tr|W5P5W2|W5P5W2_SHEEP	30.581	327	203	4	288	594	118	440	4.53e-44	172
sp|Q96K58|ZN668_HUMAN	tr|W5P5W2|W5P5W2_SHEEP	26.829	123	88	2	472	594	68	188	5.66e-07	58.5
sp|Q96K58|ZN668_HUMAN	tr|A0A2U3ZVK6|A0A2U3ZVK6_ODORO	36.725	629	324	10	22	594	235	845	7.38e-122	390
sp|Q96K58|ZN668_HUMAN	tr|A0A2U3ZVK6|A0A2U3ZVK6_ODORO	37.075	588	340	7	22	605	347	908	6.86e-120	385
sp|Q96K58|ZN668_HUMAN	tr|A0A2U3ZVK6|A0A2U3ZVK6_ODORO	37.012	589	325	7	22	596	459	1015	1.78e-119	384
sp|Q96K58|ZN668_HUMAN	tr|A0A2U3ZVK6|A0A2U3ZVK6_ODORO	35.833	600	321	10	24	572	433	1019	3.46e-107	352
sp|Q96K58|ZN668_HUMAN	tr|A0A2U3ZVK6|A0A2U3ZVK6_ODORO	37.475	491	267	5	104	594	199	649	6.61e-103	340
sp|Q96K58|ZN668_HUMAN	tr|A0A2U3ZVK6|A0A2U3ZVK6_ODORO	36.828	372	220	3	22	390	683	1042	1.81e-71	254
sp|Q96K58|ZN668_HUMAN	tr|A0A2U3ZVK6|A0A2U3ZVK6_ODORO	35.171	381	207	5	214	594	197	537	6.39e-65	236
sp|Q96K58|ZN668_HUMAN	tr|A0A2U3ZVK6|A0A2U3ZVK6_ODORO	30.128	312	192	4	290	594	189	481	2.29e-33	142
sp|Q96K58|ZN668_HUMAN	tr|A0A2U3ZVK6|A0A2U3ZVK6_ODORO	31.602	231	121	3	20	250	849	1042	4.91e-24	113
sp|Q96K58|ZN668_HUMAN	tr|A0A4X2KBL7|A0A4X2KBL7_VOMUR	36.332	578	316	7	20	594	179	707	7.43e-122	382
sp|Q96K58|ZN668_HUMAN	tr|A0A4X2KBL7|A0A4X2KBL7_VOMUR	35.551	481	260	7	118	594	133	567	2.69e-93	307
sp|Q96K58|ZN668_HUMAN	tr|A0A452G031|A0A452G031_CAPHI	36.979	576	311	8	22	594	140	666	8.32e-122	381
sp|Q96K58|ZN668_HUMAN	tr|A0A452G031|A0A452G031_CAPHI	38.207	513	305	4	82	594	138	638	2.93e-118	372
sp|Q96K58|ZN668_HUMAN	tr|A0A452G031|A0A452G031_CAPHI	39.321	501	282	6	99	594	127	610	6.52e-118	371
sp|Q96K58|ZN668_HUMAN	tr|A0A452G031|A0A452G031_CAPHI	35.852	569	313	7	22	587	168	687	4.70e-117	369
sp|Q96K58|ZN668_HUMAN	tr|A0A452G031|A0A452G031_CAPHI	38.105	475	280	5	121	594	121	582	2.53e-105	338
sp|Q96K58|ZN668_HUMAN	tr|A0A452G031|A0A452G031_CAPHI	30.581	327	203	4	288	594	120	442	1.79e-44	174
sp|Q96K58|ZN668_HUMAN	tr|A0A452G031|A0A452G031_CAPHI	26.829	123	88	2	472	594	70	190	2.59e-07	59.7
sp|Q96K58|ZN668_HUMAN	tr|A2ART0|A2ART0_MOUSE	38.462	520	278	6	75	594	68	545	8.55e-122	376
sp|Q96K58|ZN668_HUMAN	tr|A2ART0|A2ART0_MOUSE	39.148	493	260	5	82	574	101	553	5.20e-121	374
sp|Q96K58|ZN668_HUMAN	tr|A2ART0|A2ART0_MOUSE	40.955	398	223	2	20	414	157	545	2.21e-110	347
sp|Q96K58|ZN668_HUMAN	tr|A2ART0|A2ART0_MOUSE	41.414	396	220	2	22	414	131	517	3.82e-110	346
sp|Q96K58|ZN668_HUMAN	tr|A2ART0|A2ART0_MOUSE	41.960	398	219	2	20	414	101	489	8.34e-110	345
sp|Q96K58|ZN668_HUMAN	tr|A2ART0|A2ART0_MOUSE	40.201	398	223	4	4	395	166	554	1.91e-103	329
sp|Q96K58|ZN668_HUMAN	tr|A2ART0|A2ART0_MOUSE	34.271	391	215	6	233	594	56	433	4.79e-61	217
sp|Q96K58|ZN668_HUMAN	tr|A0A1U7TTQ3|A0A1U7TTQ3_TARSY	38.435	575	280	8	22	596	235	735	8.91e-122	382
sp|Q96K58|ZN668_HUMAN	tr|A0A1U7TTQ3|A0A1U7TTQ3_TARSY	36.595	511	283	6	84	594	180	649	3.43e-107	344
sp|Q96K58|ZN668_HUMAN	tr|A0A1U7TTQ3|A0A1U7TTQ3_TARSY	42.145	401	220	2	22	419	347	738	4.72e-105	338
sp|Q96K58|ZN668_HUMAN	tr|A0A1U7TTQ3|A0A1U7TTQ3_TARSY	33.480	454	276	8	149	594	158	593	9.73e-76	261
sp|Q96K58|ZN668_HUMAN	tr|H9GR12|H9GR12_ANOCA	38.911	496	263	5	99	594	1	456	9.09e-122	373
sp|Q96K58|ZN668_HUMAN	tr|H9GR12|H9GR12_ANOCA	41.772	395	218	2	23	414	15	400	3.52e-110	343
sp|Q96K58|ZN668_HUMAN	tr|H9GR12|H9GR12_ANOCA	41.162	396	221	2	22	414	70	456	1.21e-109	342
sp|Q96K58|ZN668_HUMAN	tr|H9GR12|H9GR12_ANOCA	38.013	463	247	4	82	544	40	462	2.47e-108	338
sp|Q96K58|ZN668_HUMAN	tr|H9GR12|H9GR12_ANOCA	40.374	374	211	2	22	392	98	462	3.60e-99	315
sp|Q96K58|ZN668_HUMAN	tr|A0A2I2U4T4|A0A2I2U4T4_FELCA	35.400	613	354	8	20	618	95	679	9.63e-122	381
sp|Q96K58|ZN668_HUMAN	tr|A0A2I2U4T4|A0A2I2U4T4_FELCA	33.894	416	243	8	203	594	75	482	4.69e-72	250
sp|Q96K58|ZN668_HUMAN	tr|H0X9S2|H0X9S2_OTOGA	38.316	582	325	10	22	594	445	1001	1.05e-121	391
sp|Q96K58|ZN668_HUMAN	tr|H0X9S2|H0X9S2_OTOGA	33.280	628	324	12	22	594	218	805	9.70e-112	364
sp|Q96K58|ZN668_HUMAN	tr|H0X9S2|H0X9S2_OTOGA	36.318	592	323	11	22	580	501	1071	9.36e-111	362
sp|Q96K58|ZN668_HUMAN	tr|H0X9S2|H0X9S2_OTOGA	36.201	558	328	9	43	594	158	693	5.04e-110	360
sp|Q96K58|ZN668_HUMAN	tr|H0X9S2|H0X9S2_OTOGA	30.714	280	154	5	317	596	171	410	1.15e-36	152
sp|Q96K58|ZN668_HUMAN	tr|G1SIL7|G1SIL7_RABIT	39.197	523	268	6	82	594	101	583	1.12e-121	379
sp|Q96K58|ZN668_HUMAN	tr|G1SIL7|G1SIL7_RABIT	37.285	582	290	8	14	594	132	639	3.59e-115	362
sp|Q96K58|ZN668_HUMAN	tr|G1SIL7|G1SIL7_RABIT	34.076	449	253	9	171	594	41	471	2.34e-70	244
sp|Q96K58|ZN668_HUMAN	tr|A0A1S3WQN9|A0A1S3WQN9_ERIEU	37.570	535	302	6	69	594	73	584	1.12e-121	377
sp|Q96K58|ZN668_HUMAN	tr|A0A1S3WQN9|A0A1S3WQN9_ERIEU	41.103	399	223	2	19	414	139	528	2.93e-107	340
sp|Q96K58|ZN668_HUMAN	tr|A0A1S3WQN9|A0A1S3WQN9_ERIEU	41.162	396	221	2	22	414	170	556	2.25e-106	338
sp|Q96K58|ZN668_HUMAN	tr|A0A1S3WQN9|A0A1S3WQN9_ERIEU	41.162	396	221	2	22	414	198	584	2.76e-106	337
sp|Q96K58|ZN668_HUMAN	tr|A0A1S3WQN9|A0A1S3WQN9_ERIEU	40.054	372	211	2	22	390	226	588	9.03e-93	302
sp|Q96K58|ZN668_HUMAN	tr|A0A452DK91|A0A452DK91_CAPHI	34.983	606	345	7	20	608	72	645	1.28e-121	380
sp|Q96K58|ZN668_HUMAN	tr|A0A452DK91|A0A452DK91_CAPHI	36.739	460	258	6	145	594	51	487	2.83e-92	303
sp|Q96K58|ZN668_HUMAN	tr|A0A452DK91|A0A452DK91_CAPHI	36.000	75	47	1	520	594	50	123	0.023	43.9
sp|Q96K58|ZN668_HUMAN	tr|A0A4X2LI58|A0A4X2LI58_VOMUR	38.224	518	308	3	82	599	320	825	1.34e-121	384
sp|Q96K58|ZN668_HUMAN	tr|A0A4X2LI58|A0A4X2LI58_VOMUR	35.911	582	345	8	18	594	206	764	1.23e-115	369
sp|Q96K58|ZN668_HUMAN	tr|A0A4X2LI58|A0A4X2LI58_VOMUR	35.986	578	342	7	22	594	182	736	3.27e-114	365
sp|Q96K58|ZN668_HUMAN	tr|A0A4X2LI58|A0A4X2LI58_VOMUR	41.206	398	222	2	22	416	434	822	6.95e-104	338
sp|Q96K58|ZN668_HUMAN	tr|A0A4X2LI58|A0A4X2LI58_VOMUR	37.008	508	298	7	92	594	162	652	2.28e-102	334
sp|Q96K58|ZN668_HUMAN	tr|A0A4X2LI58|A0A4X2LI58_VOMUR	30.599	451	259	6	193	594	151	596	7.08e-63	228
sp|Q96K58|ZN668_HUMAN	tr|A0A4X2LI58|A0A4X2LI58_VOMUR	39.024	287	163	2	22	305	546	823	5.88e-60	219
sp|Q96K58|ZN668_HUMAN	tr|A0A4X2LI58|A0A4X2LI58_VOMUR	30.612	98	65	1	500	594	135	232	7.39e-06	55.1
sp|Q96K58|ZN668_HUMAN	tr|A0A287AFH1|A0A287AFH1_PIG	34.319	609	348	7	20	608	95	671	1.51e-121	380
sp|Q96K58|ZN668_HUMAN	tr|A0A287AFH1|A0A287AFH1_PIG	37.955	440	240	6	165	594	94	510	4.99e-91	300
sp|Q96K58|ZN668_HUMAN	tr|A0A287AFH1|A0A287AFH1_PIG	40.489	368	200	3	22	379	320	678	3.96e-84	282
sp|Q96K58|ZN668_HUMAN	tr|A0A287AFH1|A0A287AFH1_PIG	29.655	145	92	4	459	594	3	146	4.85e-05	52.4
sp|Q96K58|ZN668_HUMAN	tr|A0A2K6H126|A0A2K6H126_PROCO	39.130	529	274	6	74	594	122	610	1.57e-121	378
sp|Q96K58|ZN668_HUMAN	tr|A0A2K6H126|A0A2K6H126_PROCO	41.960	398	219	2	20	414	194	582	7.33e-107	340
sp|Q96K58|ZN668_HUMAN	tr|A0A2K6H126|A0A2K6H126_PROCO	40.465	430	239	3	8	434	126	541	2.39e-105	336
sp|Q96K58|ZN668_HUMAN	tr|A0A2K6H126|A0A2K6H126_PROCO	36.864	491	270	6	82	572	166	616	3.86e-105	335
sp|Q96K58|ZN668_HUMAN	tr|A0A2K6H126|A0A2K6H126_PROCO	41.085	387	215	3	13	392	236	616	8.87e-98	316
sp|Q96K58|ZN668_HUMAN	tr|A0A2K6H126|A0A2K6H126_PROCO	36.345	487	288	4	118	594	80	554	1.24e-94	308
sp|Q96K58|ZN668_HUMAN	tr|A0A2K6H126|A0A2K6H126_PROCO	33.182	440	262	7	174	594	44	470	7.33e-69	239
sp|Q96K58|ZN668_HUMAN	tr|G1KI65|G1KI65_ANOCA	36.565	588	329	8	20	594	117	673	1.74e-121	389
sp|Q96K58|ZN668_HUMAN	tr|G1KI65|G1KI65_ANOCA	37.061	626	343	10	3	594	150	758	1.45e-119	384
sp|Q96K58|ZN668_HUMAN	tr|G1KI65|G1KI65_ANOCA	36.960	579	335	7	22	594	7	561	5.10e-119	382
sp|Q96K58|ZN668_HUMAN	tr|G1KI65|G1KI65_ANOCA	36.634	606	346	7	22	603	35	626	5.55e-119	382
sp|Q96K58|ZN668_HUMAN	tr|G1KI65|G1KI65_ANOCA	37.119	590	338	11	22	603	399	963	6.93e-111	360
sp|Q96K58|ZN668_HUMAN	tr|G1KI65|G1KI65_ANOCA	38.618	492	284	5	106	594	1	477	3.58e-110	358
sp|Q96K58|ZN668_HUMAN	tr|G1KI65|G1KI65_ANOCA	38.588	425	220	5	22	414	567	982	3.32e-85	291
sp|Q96K58|ZN668_HUMAN	tr|G1KI65|G1KI65_ANOCA	39.211	380	218	3	20	395	621	991	3.70e-79	275
sp|Q96K58|ZN668_HUMAN	tr|G1KI65|G1KI65_ANOCA	36.533	375	209	4	22	392	651	1000	1.15e-70	251
sp|Q96K58|ZN668_HUMAN	tr|K7F003|K7F003_PELSI	39.583	576	296	8	22	594	202	728	1.91e-121	385
sp|Q96K58|ZN668_HUMAN	tr|K7F003|K7F003_PELSI	39.181	513	300	3	82	594	88	588	2.43e-121	384
sp|Q96K58|ZN668_HUMAN	tr|K7F003|K7F003_PELSI	35.430	604	310	6	22	594	90	644	3.04e-115	369
sp|Q96K58|ZN668_HUMAN	tr|K7F003|K7F003_PELSI	36.163	589	318	8	17	599	281	817	4.65e-114	365
sp|Q96K58|ZN668_HUMAN	tr|K7F003|K7F003_PELSI	36.879	423	239	5	194	594	60	476	7.02e-81	277
sp|Q96K58|ZN668_HUMAN	tr|K7F003|K7F003_PELSI	29.520	271	149	5	333	603	59	287	2.62e-24	114
sp|Q96K58|ZN668_HUMAN	tr|K7F003|K7F003_PELSI	33.562	146	85	4	454	594	2	140	2.72e-07	59.7
sp|Q96K58|ZN668_HUMAN	tr|H9GBL7|H9GBL7_ANOCA	39.029	515	274	5	80	594	10	484	1.91e-121	374
sp|Q96K58|ZN668_HUMAN	tr|H9GBL7|H9GBL7_ANOCA	44.444	396	208	2	22	414	70	456	1.90e-116	361
sp|Q96K58|ZN668_HUMAN	tr|H9GBL7|H9GBL7_ANOCA	36.735	539	291	7	23	559	15	505	1.17e-115	359
sp|Q96K58|ZN668_HUMAN	tr|H9GBL7|H9GBL7_ANOCA	41.587	416	226	3	22	434	98	499	1.63e-113	353
sp|Q96K58|ZN668_HUMAN	tr|H9GBL7|H9GBL7_ANOCA	41.902	389	214	2	22	407	126	505	1.68e-105	333
sp|Q96K58|ZN668_HUMAN	tr|H9GBL7|H9GBL7_ANOCA	37.712	472	274	7	127	594	1	456	3.78e-103	327
sp|Q96K58|ZN668_HUMAN	tr|J9NW95|J9NW95_CANLF	36.979	576	311	8	22	594	139	665	2.10e-121	380
sp|Q96K58|ZN668_HUMAN	tr|J9NW95|J9NW95_CANLF	38.207	513	305	4	82	594	137	637	5.65e-118	371
sp|Q96K58|ZN668_HUMAN	tr|J9NW95|J9NW95_CANLF	36.028	569	312	7	22	587	167	686	5.04e-117	368
sp|Q96K58|ZN668_HUMAN	tr|J9NW95|J9NW95_CANLF	39.321	501	282	6	99	594	126	609	7.72e-117	368
sp|Q96K58|ZN668_HUMAN	tr|J9NW95|J9NW95_CANLF	37.895	475	281	5	121	594	120	581	3.81e-104	335
sp|Q96K58|ZN668_HUMAN	tr|J9NW95|J9NW95_CANLF	31.596	307	198	3	288	594	119	413	1.81e-43	171
sp|Q96K58|ZN668_HUMAN	tr|J9NW95|J9NW95_CANLF	32.800	125	78	3	472	594	69	189	1.98e-08	63.5
sp|Q96K58|ZN668_HUMAN	tr|J9NW95|J9NW95_CANLF	28.777	139	87	2	22	157	559	688	6.44e-07	58.5
sp|Q96K58|ZN668_HUMAN	tr|A0A340XC34|A0A340XC34_LIPVE	37.739	575	284	7	22	596	234	734	2.11e-121	381
sp|Q96K58|ZN668_HUMAN	tr|A0A340XC34|A0A340XC34_LIPVE	36.257	513	287	5	82	594	176	648	1.44e-106	342
sp|Q96K58|ZN668_HUMAN	tr|A0A340XC34|A0A340XC34_LIPVE	33.479	457	279	7	146	594	153	592	4.34e-75	259
sp|Q96K58|ZN668_HUMAN	tr|A0A340XC34|A0A340XC34_LIPVE	38.889	288	136	3	22	278	458	736	1.67e-52	197
sp|Q96K58|ZN668_HUMAN	tr|H9GB06|H9GB06_ANOCA	39.766	513	269	5	82	594	185	657	2.15e-121	379
sp|Q96K58|ZN668_HUMAN	tr|H9GB06|H9GB06_ANOCA	36.409	607	328	9	22	594	19	601	5.63e-121	378
sp|Q96K58|ZN668_HUMAN	tr|H9GB06|H9GB06_ANOCA	38.196	521	294	7	82	594	17	517	1.79e-115	363
sp|Q96K58|ZN668_HUMAN	tr|H9GB06|H9GB06_ANOCA	36.479	551	294	8	22	567	159	658	7.40e-112	354
sp|Q96K58|ZN668_HUMAN	tr|H9GB06|H9GB06_ANOCA	38.009	442	234	5	153	594	4	405	8.25e-96	312
sp|Q96K58|ZN668_HUMAN	tr|H9GB06|H9GB06_ANOCA	40.860	372	208	2	22	390	299	661	8.42e-93	304
sp|Q96K58|ZN668_HUMAN	tr|H9GB06|H9GB06_ANOCA	40.000	260	122	2	19	278	436	661	7.08e-51	191
sp|Q96K58|ZN668_HUMAN	tr|A0A452FTP0|A0A452FTP0_CAPHI	37.960	598	307	11	20	594	239	795	2.39e-121	383
sp|Q96K58|ZN668_HUMAN	tr|A0A452FTP0|A0A452FTP0_CAPHI	37.634	558	303	9	23	567	271	796	1.20e-115	368
sp|Q96K58|ZN668_HUMAN	tr|A0A452FTP0|A0A452FTP0_CAPHI	42.105	418	220	2	19	414	378	795	3.47e-107	346
sp|Q96K58|ZN668_HUMAN	tr|A0A452FTP0|A0A452FTP0_CAPHI	38.277	499	266	7	97	594	198	655	3.57e-105	340
sp|Q96K58|ZN668_HUMAN	tr|A0A452FTP0|A0A452FTP0_CAPHI	43.784	370	196	2	22	388	437	797	2.67e-96	317
sp|Q96K58|ZN668_HUMAN	tr|A0A452FTP0|A0A452FTP0_CAPHI	42.353	85	46	2	511	595	295	376	1.44e-10	70.5
sp|Q96K58|ZN668_HUMAN	tr|A0A1S3R590|A0A1S3R590_SALSA	39.095	486	256	5	82	567	72	517	2.40e-121	374
sp|Q96K58|ZN668_HUMAN	tr|A0A1S3R590|A0A1S3R590_SALSA	36.981	530	301	6	76	594	9	516	2.58e-120	372
sp|Q96K58|ZN668_HUMAN	tr|A0A1S3R590|A0A1S3R590_SALSA	42.172	396	217	2	22	414	102	488	4.52e-116	361
sp|Q96K58|ZN668_HUMAN	tr|A0A1S3R590|A0A1S3R590_SALSA	41.667	396	219	2	22	414	130	516	3.97e-112	350
sp|Q96K58|ZN668_HUMAN	tr|A0A1S3R590|A0A1S3R590_SALSA	46.945	311	165	0	82	392	212	522	1.43e-105	333
sp|Q96K58|ZN668_HUMAN	tr|A0A1S3R590|A0A1S3R590_SALSA	40.974	349	194	2	20	365	184	523	1.15e-91	297
sp|Q96K58|ZN668_HUMAN	tr|A0A340X1W4|A0A340X1W4_LIPVE	34.811	609	345	7	20	608	71	647	2.41e-121	379
sp|Q96K58|ZN668_HUMAN	tr|A0A340X1W4|A0A340X1W4_LIPVE	30.631	111	63	3	489	594	21	122	0.020	43.9
sp|Q96K58|ZN668_HUMAN	tr|A0A1U8CKU7|A0A1U8CKU7_MESAU	39.181	513	272	4	82	594	108	580	2.59e-121	379
sp|Q96K58|ZN668_HUMAN	tr|A0A1U8CKU7|A0A1U8CKU7_MESAU	37.282	574	284	8	22	594	110	608	2.70e-119	374
sp|Q96K58|ZN668_HUMAN	tr|A0A1U8CKU7|A0A1U8CKU7_MESAU	35.305	541	298	6	22	559	166	657	4.24e-107	342
sp|Q96K58|ZN668_HUMAN	tr|A0A1U8CKU7|A0A1U8CKU7_MESAU	37.302	504	300	7	93	594	63	552	1.05e-104	335
sp|Q96K58|ZN668_HUMAN	tr|A0A1U8CKU7|A0A1U8CKU7_MESAU	38.889	72	44	0	523	594	61	132	9.34e-05	51.6
sp|Q96K58|ZN668_HUMAN	tr|A0A2K5KZ97|A0A2K5KZ97_CERAT	37.524	525	292	5	82	594	133	633	2.63e-121	379
sp|Q96K58|ZN668_HUMAN	tr|A0A2K5KZ97|A0A2K5KZ97_CERAT	36.106	565	289	7	22	573	135	640	5.04e-112	355
sp|Q96K58|ZN668_HUMAN	tr|A0A2K5KZ97|A0A2K5KZ97_CERAT	31.139	395	215	7	250	594	78	465	1.46e-59	216
sp|Q96K58|ZN668_HUMAN	tr|A0A2K5KZ97|A0A2K5KZ97_CERAT	32.022	178	87	2	20	197	497	640	7.47e-18	93.6
sp|Q96K58|ZN668_HUMAN	tr|F7AH57|F7AH57_HORSE	36.773	533	313	5	82	594	165	693	2.78e-121	380
sp|Q96K58|ZN668_HUMAN	tr|F7AH57|F7AH57_HORSE	35.379	554	306	8	22	572	195	699	4.23e-114	361
sp|Q96K58|ZN668_HUMAN	tr|F7AH57|F7AH57_HORSE	34.333	600	350	8	22	594	83	665	9.49e-113	358
sp|Q96K58|ZN668_HUMAN	tr|F7AH57|F7AH57_HORSE	32.477	545	315	10	89	594	23	553	7.10e-91	300
sp|Q96K58|ZN668_HUMAN	tr|F7AH57|F7AH57_HORSE	29.730	481	247	9	200	594	22	497	7.46e-57	209
sp|Q96K58|ZN668_HUMAN	tr|A0A2Y9Q8M0|A0A2Y9Q8M0_DELLE	37.739	575	284	7	22	596	237	737	3.14e-121	381
sp|Q96K58|ZN668_HUMAN	tr|A0A2Y9Q8M0|A0A2Y9Q8M0_DELLE	36.452	513	286	5	82	594	179	651	2.07e-107	345
sp|Q96K58|ZN668_HUMAN	tr|A0A2Y9Q8M0|A0A2Y9Q8M0_DELLE	33.260	457	280	7	146	594	156	595	7.93e-75	258
sp|Q96K58|ZN668_HUMAN	tr|A0A2Y9Q8M0|A0A2Y9Q8M0_DELLE	41.154	260	141	2	22	278	489	739	2.94e-52	196
sp|Q96K58|ZN668_HUMAN	tr|H0XI93|H0XI93_OTOGA	36.411	574	340	8	22	594	238	787	3.23e-121	385
sp|Q96K58|ZN668_HUMAN	tr|H0XI93|H0XI93_OTOGA	33.654	624	321	8	20	594	180	759	2.14e-117	375
sp|Q96K58|ZN668_HUMAN	tr|H0XI93|H0XI93_OTOGA	35.345	580	320	7	23	584	263	805	1.86e-114	368
sp|Q96K58|ZN668_HUMAN	tr|H0XI93|H0XI93_OTOGA	34.948	578	329	9	22	590	345	884	1.86e-108	352
sp|Q96K58|ZN668_HUMAN	tr|H0XI93|H0XI93_OTOGA	34.609	575	297	8	79	594	177	731	6.78e-107	348
sp|Q96K58|ZN668_HUMAN	tr|H0XI93|H0XI93_OTOGA	35.433	508	308	7	89	594	158	647	4.20e-92	308
sp|Q96K58|ZN668_HUMAN	tr|H0XI93|H0XI93_OTOGA	36.449	428	254	3	4	422	405	823	1.24e-89	302
sp|Q96K58|ZN668_HUMAN	tr|H0XI93|H0XI93_OTOGA	32.632	475	222	6	22	413	457	916	5.15e-74	259
sp|Q96K58|ZN668_HUMAN	tr|H0XI93|H0XI93_OTOGA	31.921	354	204	9	4	345	576	904	9.99e-42	167
sp|Q96K58|ZN668_HUMAN	tr|A0A2Y9F994|A0A2Y9F994_PHYMC	35.813	578	321	6	19	594	293	822	3.30e-121	383
sp|Q96K58|ZN668_HUMAN	tr|A0A2Y9F994|A0A2Y9F994_PHYMC	36.192	583	310	8	20	594	266	794	7.08e-116	369
sp|Q96K58|ZN668_HUMAN	tr|A0A2Y9F994|A0A2Y9F994_PHYMC	35.616	511	289	5	84	594	240	710	1.19e-102	335
sp|Q96K58|ZN668_HUMAN	tr|A0A2Y9F994|A0A2Y9F994_PHYMC	31.285	537	331	8	76	594	110	626	5.14e-76	263
sp|Q96K58|ZN668_HUMAN	tr|A0A2Y9F994|A0A2Y9F994_PHYMC	26.679	551	272	10	151	594	73	598	3.00e-53	201
sp|Q96K58|ZN668_HUMAN	tr|G1KK76|G1KK76_ANOCA	38.272	567	288	9	22	566	227	753	3.48e-121	381
sp|Q96K58|ZN668_HUMAN	tr|G1KK76|G1KK76_ANOCA	37.177	581	332	8	22	594	86	641	5.75e-121	381
sp|Q96K58|ZN668_HUMAN	tr|G1KK76|G1KK76_ANOCA	35.479	606	335	10	22	594	171	753	4.16e-116	368
sp|Q96K58|ZN668_HUMAN	tr|G1KK76|G1KK76_ANOCA	35.336	566	269	7	86	594	60	585	2.39e-111	356
sp|Q96K58|ZN668_HUMAN	tr|G1KK76|G1KK76_ANOCA	40.714	420	227	3	22	419	339	758	1.20e-100	328
sp|Q96K58|ZN668_HUMAN	tr|G1KK76|G1KK76_ANOCA	32.573	482	252	8	172	594	34	501	1.14e-67	239
sp|Q96K58|ZN668_HUMAN	tr|G1KK76|G1KK76_ANOCA	35.176	199	95	2	20	218	589	753	1.03e-23	112
sp|Q96K58|ZN668_HUMAN	tr|G1KK76|G1KK76_ANOCA	25.368	272	178	3	344	594	10	277	1.62e-17	92.4
sp|Q96K58|ZN668_HUMAN	tr|L7N006|L7N006_ANOCA	40.000	485	251	6	82	566	13	457	3.50e-121	372
sp|Q96K58|ZN668_HUMAN	tr|L7N006|L7N006_ANOCA	38.632	497	265	6	98	594	1	457	1.99e-114	354
sp|Q96K58|ZN668_HUMAN	tr|L7N006|L7N006_ANOCA	42.677	396	215	2	22	414	15	401	3.24e-110	343
sp|Q96K58|ZN668_HUMAN	tr|L7N006|L7N006_ANOCA	41.667	396	219	2	22	414	71	457	2.02e-108	338
sp|Q96K58|ZN668_HUMAN	tr|L7N006|L7N006_ANOCA	40.811	370	207	2	22	388	99	459	1.97e-98	313
sp|Q96K58|ZN668_HUMAN	tr|A0A1S3WVD6|A0A1S3WVD6_ERIEU	37.542	602	334	8	22	594	445	1033	3.53e-121	401
sp|Q96K58|ZN668_HUMAN	tr|A0A1S3WVD6|A0A1S3WVD6_ERIEU	37.005	581	332	9	22	594	1263	1817	4.97e-115	384
sp|Q96K58|ZN668_HUMAN	tr|A0A1S3WVD6|A0A1S3WVD6_ERIEU	36.237	574	346	6	22	594	1179	1733	4.80e-114	380
sp|Q96K58|ZN668_HUMAN	tr|A0A1S3WVD6|A0A1S3WVD6_ERIEU	35.938	576	345	5	22	594	1487	2041	2.58e-113	379
sp|Q96K58|ZN668_HUMAN	tr|A0A1S3WVD6|A0A1S3WVD6_ERIEU	34.861	611	358	8	22	606	1599	2195	3.61e-113	378
sp|Q96K58|ZN668_HUMAN	tr|A0A1S3WVD6|A0A1S3WVD6_ERIEU	36.021	583	339	8	20	594	1317	1873	4.86e-113	378
sp|Q96K58|ZN668_HUMAN	tr|A0A1S3WVD6|A0A1S3WVD6_ERIEU	34.338	597	354	7	22	594	1095	1677	1.74e-111	373
sp|Q96K58|ZN668_HUMAN	tr|A0A1S3WVD6|A0A1S3WVD6_ERIEU	35.156	640	319	10	22	594	731	1341	6.83e-110	369
sp|Q96K58|ZN668_HUMAN	tr|A0A1S3WVD6|A0A1S3WVD6_ERIEU	35.121	578	346	7	22	594	1795	2348	1.92e-107	362
sp|Q96K58|ZN668_HUMAN	tr|A0A1S3WVD6|A0A1S3WVD6_ERIEU	33.890	599	354	8	22	594	1011	1593	1.54e-105	356
sp|Q96K58|ZN668_HUMAN	tr|A0A1S3WVD6|A0A1S3WVD6_ERIEU	33.441	619	357	6	22	594	1683	2292	3.03e-104	352
sp|Q96K58|ZN668_HUMAN	tr|A0A1S3WVD6|A0A1S3WVD6_ERIEU	36.330	545	309	7	80	594	161	697	8.71e-103	348
sp|Q96K58|ZN668_HUMAN	tr|A0A1S3WVD6|A0A1S3WVD6_ERIEU	32.915	638	359	9	15	594	155	781	4.91e-100	340
sp|Q96K58|ZN668_HUMAN	tr|A0A1S3WVD6|A0A1S3WVD6_ERIEU	34.489	577	352	6	22	594	675	1229	6.35e-100	340
sp|Q96K58|ZN668_HUMAN	tr|A0A1S3WVD6|A0A1S3WVD6_ERIEU	35.388	503	291	4	92	594	145	613	2.66e-91	315
sp|Q96K58|ZN668_HUMAN	tr|A0A1S3WVD6|A0A1S3WVD6_ERIEU	39.141	396	202	3	22	387	1963	2349	3.80e-88	305
sp|Q96K58|ZN668_HUMAN	tr|A0A2K5ZXV2|A0A2K5ZXV2_MANLE	37.333	525	293	5	82	594	133	633	4.15e-121	377
sp|Q96K58|ZN668_HUMAN	tr|A0A2K5ZXV2|A0A2K5ZXV2_MANLE	37.524	517	303	4	82	594	105	605	2.33e-120	375
sp|Q96K58|ZN668_HUMAN	tr|A0A2K5ZXV2|A0A2K5ZXV2_MANLE	36.022	558	285	7	22	566	135	633	4.52e-111	351
sp|Q96K58|ZN668_HUMAN	tr|A0A2K5ZXV2|A0A2K5ZXV2_MANLE	40.162	371	210	2	22	389	275	636	2.42e-90	297
sp|Q96K58|ZN668_HUMAN	tr|A0A2K5ZXV2|A0A2K5ZXV2_MANLE	29.538	325	194	7	291	594	71	381	2.12e-36	150
sp|Q96K58|ZN668_HUMAN	tr|A0A2K5ZXV2|A0A2K5ZXV2_MANLE	32.370	173	83	2	20	192	497	635	2.03e-17	92.0
sp|Q96K58|ZN668_HUMAN	tr|G3T004|G3T004_LOXAF	38.628	554	288	7	22	572	134	638	4.36e-121	377
sp|Q96K58|ZN668_HUMAN	tr|G3T004|G3T004_LOXAF	38.817	541	273	6	59	594	5	492	5.12e-118	369
sp|Q96K58|ZN668_HUMAN	tr|G3T004|G3T004_LOXAF	36.301	584	328	7	24	594	80	632	6.14e-118	369
sp|Q96K58|ZN668_HUMAN	tr|G3T004|G3T004_LOXAF	35.972	581	338	8	22	594	22	576	4.93e-116	364
sp|Q96K58|ZN668_HUMAN	tr|G3T004|G3T004_LOXAF	41.755	376	207	2	20	392	272	638	5.74e-94	307
sp|Q96K58|ZN668_HUMAN	sp|P17017|ZNF14_HUMAN	39.181	513	270	6	82	594	167	637	4.85e-121	377
sp|Q96K58|ZN668_HUMAN	sp|P17017|ZNF14_HUMAN	36.213	544	293	8	61	594	82	581	1.12e-110	350
sp|Q96K58|ZN668_HUMAN	sp|P17017|ZNF14_HUMAN	42.172	396	217	2	22	414	223	609	1.97e-106	339
sp|Q96K58|ZN668_HUMAN	sp|P17017|ZNF14_HUMAN	41.646	413	228	3	22	434	169	568	2.85e-105	337
sp|Q96K58|ZN668_HUMAN	sp|P17017|ZNF14_HUMAN	36.885	488	266	6	79	566	192	637	3.10e-103	331
sp|Q96K58|ZN668_HUMAN	sp|P17017|ZNF14_HUMAN	41.398	372	206	2	22	390	279	641	4.02e-93	305
sp|Q96K58|ZN668_HUMAN	sp|P17017|ZNF14_HUMAN	40.988	344	169	2	19	362	332	641	1.49e-81	274
sp|Q96K58|ZN668_HUMAN	sp|P17017|ZNF14_HUMAN	33.498	406	230	10	210	594	55	441	3.78e-57	208
sp|Q96K58|ZN668_HUMAN	sp|P17017|ZNF14_HUMAN	34.783	92	58	1	507	598	134	223	3.42e-09	65.9
sp|Q96K58|ZN668_HUMAN	tr|H1A3U5|H1A3U5_TAEGU	39.106	537	296	7	82	594	20	549	4.87e-121	375
sp|Q96K58|ZN668_HUMAN	tr|H1A3U5|H1A3U5_TAEGU	37.099	593	320	11	20	594	20	577	6.09e-117	365
sp|Q96K58|ZN668_HUMAN	tr|H1A3U5|H1A3U5_TAEGU	37.616	537	286	7	91	594	1	521	1.12e-108	343
sp|Q96K58|ZN668_HUMAN	tr|H1A3U5|H1A3U5_TAEGU	31.507	146	65	3	18	162	466	577	2.98e-10	68.9
sp|Q96K58|ZN668_HUMAN	tr|A0A0J9YUD4|A0A0J9YUD4_MOUSE	37.083	569	306	6	15	583	77	593	5.66e-121	376
sp|Q96K58|ZN668_HUMAN	tr|A0A0J9YUD4|A0A0J9YUD4_MOUSE	38.803	518	277	6	79	596	101	578	2.82e-118	369
sp|Q96K58|ZN668_HUMAN	tr|A0A0J9YUD4|A0A0J9YUD4_MOUSE	35.426	446	253	5	162	594	69	492	1.14e-82	276
sp|Q96K58|ZN668_HUMAN	tr|A0A0J9YUD4|A0A0J9YUD4_MOUSE	34.737	190	112	2	22	208	414	594	1.43e-25	117
sp|Q96K58|ZN668_HUMAN	tr|H9GRI2|H9GRI2_ANOCA	37.674	576	307	6	22	594	185	711	6.07e-121	380
sp|Q96K58|ZN668_HUMAN	tr|H9GRI2|H9GRI2_ANOCA	36.079	607	330	9	22	594	73	655	2.28e-119	376
sp|Q96K58|ZN668_HUMAN	tr|H9GRI2|H9GRI2_ANOCA	35.889	574	334	7	29	594	24	571	6.33e-114	362
sp|Q96K58|ZN668_HUMAN	tr|H9GRI2|H9GRI2_ANOCA	43.717	382	203	2	22	400	381	753	1.81e-103	335
sp|Q96K58|ZN668_HUMAN	tr|H9GRI2|H9GRI2_ANOCA	36.822	516	284	7	108	594	13	515	1.32e-102	333
sp|Q96K58|ZN668_HUMAN	tr|H9GRI2|H9GRI2_ANOCA	37.500	88	55	0	507	594	8	95	3.24e-08	62.8
sp|Q96K58|ZN668_HUMAN	tr|H0XKP2|H0XKP2_OTOGA	36.615	579	348	6	20	594	166	729	6.66e-121	383
sp|Q96K58|ZN668_HUMAN	tr|H0XKP2|H0XKP2_OTOGA	35.462	595	322	7	22	594	259	813	2.77e-117	374
sp|Q96K58|ZN668_HUMAN	tr|H0XKP2|H0XKP2_OTOGA	36.398	533	298	8	80	594	164	673	7.46e-113	362
sp|Q96K58|ZN668_HUMAN	tr|H0XKP2|H0XKP2_OTOGA	41.709	398	220	2	20	414	369	757	2.80e-112	360
sp|Q96K58|ZN668_HUMAN	tr|H0XKP2|H0XKP2_OTOGA	34.893	513	263	7	91	594	139	589	4.55e-99	325
sp|Q96K58|ZN668_HUMAN	tr|H0XKP2|H0XKP2_OTOGA	40.691	376	211	2	22	394	455	821	9.24e-93	309
sp|Q96K58|ZN668_HUMAN	tr|H0XKP2|H0XKP2_OTOGA	32.162	370	216	7	258	594	138	505	6.04e-50	191
sp|Q96K58|ZN668_HUMAN	tr|G1KM34|G1KM34_ANOCA	35.726	585	317	8	20	594	200	735	7.69e-121	382
sp|Q96K58|ZN668_HUMAN	tr|G1KM34|G1KM34_ANOCA	38.014	584	329	8	22	594	6	567	1.86e-119	379
sp|Q96K58|ZN668_HUMAN	tr|G1KM34|G1KM34_ANOCA	35.034	588	341	9	22	594	258	819	2.23e-119	379
sp|Q96K58|ZN668_HUMAN	tr|G1KM34|G1KM34_ANOCA	36.332	578	323	8	20	594	60	595	4.83e-118	375
sp|Q96K58|ZN668_HUMAN	tr|G1KM34|G1KM34_ANOCA	35.897	585	316	8	20	594	172	707	2.42e-114	365
sp|Q96K58|ZN668_HUMAN	tr|G1KM34|G1KM34_ANOCA	37.236	521	306	6	82	594	4	511	5.92e-110	354
sp|Q96K58|ZN668_HUMAN	tr|G1KM34|G1KM34_ANOCA	35.649	547	309	10	22	552	314	833	8.90e-105	340
sp|Q96K58|ZN668_HUMAN	tr|G1KM34|G1KM34_ANOCA	33.645	321	171	7	275	594	1	280	4.55e-49	189
sp|Q96K58|ZN668_HUMAN	tr|G1KM34|G1KM34_ANOCA	30.159	126	54	2	20	145	739	830	3.61e-07	59.3
sp|Q96K58|ZN668_HUMAN	tr|G1SDK6|G1SDK6_RABIT	38.515	579	298	9	22	594	207	733	8.84e-121	380
sp|Q96K58|ZN668_HUMAN	tr|G1SDK6|G1SDK6_RABIT	37.067	491	269	5	104	594	199	649	6.93e-104	335
sp|Q96K58|ZN668_HUMAN	tr|G1SDK6|G1SDK6_RABIT	40.701	371	186	2	20	390	401	737	1.63e-88	295
sp|Q96K58|ZN668_HUMAN	tr|G1SDK6|G1SDK6_RABIT	35.507	414	245	6	186	594	197	593	1.48e-73	255
sp|Q96K58|ZN668_HUMAN	tr|G1SDK6|G1SDK6_RABIT	32.190	379	207	5	235	594	190	537	1.18e-57	212
sp|Q96K58|ZN668_HUMAN	tr|G1SDK6|G1SDK6_RABIT	26.849	365	205	10	250	594	103	425	5.67e-26	119
sp|Q96K58|ZN668_HUMAN	tr|M3XQ14|M3XQ14_MUSPF	35.140	609	343	9	20	608	95	671	1.01e-120	379
sp|Q96K58|ZN668_HUMAN	tr|M3XQ14|M3XQ14_MUSPF	37.611	452	249	6	153	594	82	510	1.41e-94	310
sp|Q96K58|ZN668_HUMAN	tr|M3XQ14|M3XQ14_MUSPF	33.202	253	155	4	22	270	460	702	8.62e-30	130
sp|Q96K58|ZN668_HUMAN	tr|M3XQ14|M3XQ14_MUSPF	41.053	95	49	2	506	594	81	174	1.11e-11	73.9
sp|Q96K58|ZN668_HUMAN	tr|H9G495|H9G495_ANOCA	39.095	486	256	6	82	567	4	449	1.11e-120	370
sp|Q96K58|ZN668_HUMAN	tr|H9G495|H9G495_ANOCA	39.095	486	256	6	109	594	3	448	1.48e-119	367
sp|Q96K58|ZN668_HUMAN	tr|H9G495|H9G495_ANOCA	42.548	416	222	3	22	434	34	435	1.12e-116	360
sp|Q96K58|ZN668_HUMAN	tr|H9G495|H9G495_ANOCA	42.067	416	224	3	22	434	6	407	2.11e-116	359
sp|Q96K58|ZN668_HUMAN	tr|H9G495|H9G495_ANOCA	42.172	396	217	2	22	414	62	448	9.74e-114	352
sp|Q96K58|ZN668_HUMAN	tr|H9G495|H9G495_ANOCA	41.081	370	206	2	22	388	90	450	1.24e-101	321
sp|Q96K58|ZN668_HUMAN	tr|H9G495|H9G495_ANOCA	45.455	55	30	0	540	594	2	56	3.71e-07	58.9
sp|Q96K58|ZN668_HUMAN	tr|H9GA30|H9GA30_ANOCA	36.174	622	337	9	22	594	119	729	1.16e-120	386
sp|Q96K58|ZN668_HUMAN	tr|H9GA30|H9GA30_ANOCA	37.973	582	323	9	23	594	8	561	5.60e-119	382
sp|Q96K58|ZN668_HUMAN	tr|H9GA30|H9GA30_ANOCA	38.404	539	296	5	82	594	5	533	2.59e-117	377
sp|Q96K58|ZN668_HUMAN	tr|H9GA30|H9GA30_ANOCA	37.248	596	338	9	22	594	35	617	7.31e-117	376
sp|Q96K58|ZN668_HUMAN	tr|H9GA30|H9GA30_ANOCA	38.012	513	278	5	82	594	509	981	2.34e-104	343
sp|Q96K58|ZN668_HUMAN	tr|H9GA30|H9GA30_ANOCA	35.628	581	340	10	22	594	399	953	1.38e-101	336
sp|Q96K58|ZN668_HUMAN	tr|H9GA30|H9GA30_ANOCA	35.379	554	306	7	22	572	483	987	1.35e-97	325
sp|Q96K58|ZN668_HUMAN	tr|H9GA30|H9GA30_ANOCA	39.659	411	231	5	22	429	595	991	3.98e-88	300
sp|Q96K58|ZN668_HUMAN	tr|H9GA30|H9GA30_ANOCA	33.574	554	304	8	22	572	511	1003	9.68e-88	298
sp|Q96K58|ZN668_HUMAN	tr|H9GA30|H9GA30_ANOCA	38.329	347	190	3	22	365	679	1004	7.14e-68	244
sp|Q96K58|ZN668_HUMAN	tr|H9GA30|H9GA30_ANOCA	44.048	84	45	1	511	594	4	85	6.69e-11	71.6
sp|Q96K58|ZN668_HUMAN	tr|H9GA30|H9GA30_ANOCA	42.105	57	33	0	538	594	1	57	7.62e-04	48.9
sp|Q96K58|ZN668_HUMAN	tr|H2QFV9|H2QFV9_PANTR	39.181	513	270	6	82	594	167	637	1.19e-120	376
sp|Q96K58|ZN668_HUMAN	tr|H2QFV9|H2QFV9_PANTR	36.397	544	292	8	61	594	82	581	5.26e-111	351
sp|Q96K58|ZN668_HUMAN	tr|H2QFV9|H2QFV9_PANTR	42.172	396	217	2	22	414	223	609	7.01e-107	340
sp|Q96K58|ZN668_HUMAN	tr|H2QFV9|H2QFV9_PANTR	42.131	413	226	3	22	434	169	568	2.21e-106	339
sp|Q96K58|ZN668_HUMAN	tr|H2QFV9|H2QFV9_PANTR	36.885	488	266	6	79	566	192	637	1.11e-103	332
sp|Q96K58|ZN668_HUMAN	tr|H2QFV9|H2QFV9_PANTR	41.129	372	207	2	22	390	279	641	3.28e-92	302
sp|Q96K58|ZN668_HUMAN	tr|H2QFV9|H2QFV9_PANTR	41.176	340	166	2	19	358	332	637	1.67e-80	271
sp|Q96K58|ZN668_HUMAN	tr|H2QFV9|H2QFV9_PANTR	33.498	406	230	10	210	594	55	441	9.48e-58	210
sp|Q96K58|ZN668_HUMAN	tr|H2QFV9|H2QFV9_PANTR	34.783	92	58	1	507	598	134	223	5.01e-09	65.1
sp|Q96K58|ZN668_HUMAN	tr|A0A2Y9SH15|A0A2Y9SH15_PHYMC	37.739	575	284	7	22	596	237	737	1.28e-120	379
sp|Q96K58|ZN668_HUMAN	tr|A0A2Y9SH15|A0A2Y9SH15_PHYMC	36.257	513	287	5	82	594	179	651	6.49e-106	341
sp|Q96K58|ZN668_HUMAN	tr|A0A2Y9SH15|A0A2Y9SH15_PHYMC	33.260	457	280	7	146	594	156	595	1.58e-74	258
sp|Q96K58|ZN668_HUMAN	tr|A0A2Y9SH15|A0A2Y9SH15_PHYMC	38.889	288	136	3	22	278	461	739	7.20e-53	198
sp|Q96K58|ZN668_HUMAN	tr|A0A2U3ZL19|A0A2U3ZL19_ODORO	40.388	515	293	5	81	594	289	790	1.29e-120	381
sp|Q96K58|ZN668_HUMAN	tr|A0A2U3ZL19|A0A2U3ZL19_ODORO	38.554	498	274	5	84	571	320	795	6.31e-116	369
sp|Q96K58|ZN668_HUMAN	tr|A0A2U3ZL19|A0A2U3ZL19_ODORO	38.372	516	300	7	82	594	262	762	2.94e-114	364
sp|Q96K58|ZN668_HUMAN	tr|A0A2U3ZL19|A0A2U3ZL19_ODORO	44.975	398	207	2	20	414	402	790	1.51e-109	352
sp|Q96K58|ZN668_HUMAN	tr|A0A2U3ZL19|A0A2U3ZL19_ODORO	42.965	398	215	2	20	414	290	678	8.65e-108	347
sp|Q96K58|ZN668_HUMAN	tr|A0A2U3ZL19|A0A2U3ZL19_ODORO	42.677	396	215	2	22	414	320	706	3.07e-106	343
sp|Q96K58|ZN668_HUMAN	tr|A0A2U3ZL19|A0A2U3ZL19_ODORO	38.114	509	297	6	89	594	213	706	5.55e-106	343
sp|Q96K58|ZN668_HUMAN	tr|A0A2U3ZL19|A0A2U3ZL19_ODORO	42.400	375	204	2	20	391	430	795	2.31e-101	330
sp|Q96K58|ZN668_HUMAN	tr|A0A2U3ZL19|A0A2U3ZL19_ODORO	30.972	607	347	12	48	594	56	650	8.23e-80	273
sp|Q96K58|ZN668_HUMAN	tr|A0A2U3ZL19|A0A2U3ZL19_ODORO	23.140	242	146	4	359	597	85	289	8.22e-07	58.2
sp|Q96K58|ZN668_HUMAN	tr|H9GTC9|H9GTC9_ANOCA	39.095	486	256	5	82	567	9	454	1.36e-120	370
sp|Q96K58|ZN668_HUMAN	tr|H9GTC9|H9GTC9_ANOCA	38.683	486	258	5	109	594	8	453	3.30e-120	369
sp|Q96K58|ZN668_HUMAN	tr|H9GTC9|H9GTC9_ANOCA	41.763	431	234	3	22	449	39	455	1.38e-116	360
sp|Q96K58|ZN668_HUMAN	tr|H9GTC9|H9GTC9_ANOCA	41.129	372	207	2	22	390	95	457	4.98e-103	325
sp|Q96K58|ZN668_HUMAN	tr|H9GTC9|H9GTC9_ANOCA	37.209	86	54	0	509	594	4	89	1.39e-12	75.9
sp|Q96K58|ZN668_HUMAN	tr|A0A2Y9RTC5|A0A2Y9RTC5_TRIMA	39.766	513	269	5	82	594	261	733	1.58e-120	379
sp|Q96K58|ZN668_HUMAN	tr|A0A2Y9RTC5|A0A2Y9RTC5_TRIMA	37.591	548	268	6	19	566	260	733	1.42e-112	359
sp|Q96K58|ZN668_HUMAN	tr|A0A2Y9RTC5|A0A2Y9RTC5_TRIMA	43.641	401	213	3	18	414	342	733	1.19e-105	341
sp|Q96K58|ZN668_HUMAN	tr|A0A2Y9RTC5|A0A2Y9RTC5_TRIMA	40.811	370	207	2	22	388	375	735	1.01e-89	299
sp|Q96K58|ZN668_HUMAN	tr|A0A2Y9RTC5|A0A2Y9RTC5_TRIMA	32.264	592	305	10	82	594	131	705	1.45e-85	288
sp|Q96K58|ZN668_HUMAN	tr|A0A2Y9RTC5|A0A2Y9RTC5_TRIMA	31.763	573	292	11	104	594	94	649	6.90e-68	240
sp|Q96K58|ZN668_HUMAN	tr|A0A2Y9RTC5|A0A2Y9RTC5_TRIMA	33.333	141	72	3	20	138	597	737	2.60e-08	63.2
sp|Q96K58|ZN668_HUMAN	tr|H9GTI5|H9GTI5_ANOCA	37.718	517	302	5	82	594	9	509	1.62e-120	372
sp|Q96K58|ZN668_HUMAN	tr|H9GTI5|H9GTI5_ANOCA	37.004	554	295	7	22	571	11	514	1.07e-116	362
sp|Q96K58|ZN668_HUMAN	tr|H9GTI5|H9GTI5_ANOCA	37.755	490	285	6	109	594	8	481	8.20e-114	354
sp|Q96K58|ZN668_HUMAN	tr|H9GTI5|H9GTI5_ANOCA	40.143	421	236	4	1	414	98	509	4.70e-107	337
sp|Q96K58|ZN668_HUMAN	tr|H9GTI5|H9GTI5_ANOCA	31.111	270	144	5	326	594	1	229	5.88e-32	135
sp|Q96K58|ZN668_HUMAN	tr|A0A2K6U305|A0A2K6U305_SAIBB	36.833	581	319	8	19	594	100	637	1.70e-120	376
sp|Q96K58|ZN668_HUMAN	tr|A0A2K6U305|A0A2K6U305_SAIBB	37.316	544	287	8	61	594	82	581	4.64e-113	357
sp|Q96K58|ZN668_HUMAN	tr|A0A2K6U305|A0A2K6U305_SAIBB	32.623	469	253	8	174	594	44	497	1.45e-65	231
sp|Q96K58|ZN668_HUMAN	tr|A0A2K6U305|A0A2K6U305_SAIBB	36.486	74	47	0	525	598	150	223	1.89e-06	57.0
sp|Q96K58|ZN668_HUMAN	tr|H9G7V4|H9G7V4_ANOCA	37.282	574	285	8	22	594	5	504	1.88e-120	371
sp|Q96K58|ZN668_HUMAN	tr|H9G7V4|H9G7V4_ANOCA	39.919	491	274	7	109	594	2	476	1.57e-110	346
sp|Q96K58|ZN668_HUMAN	tr|H9G7V4|H9G7V4_ANOCA	42.569	397	216	2	22	415	118	505	2.56e-107	337
sp|Q96K58|ZN668_HUMAN	tr|H9G7V4|H9G7V4_ANOCA	42.588	371	201	2	22	389	146	507	7.19e-97	310
sp|Q96K58|ZN668_HUMAN	tr|A0A4X2LB39|A0A4X2LB39_VOMUR	40.156	513	267	5	82	594	184	656	1.89e-120	377
sp|Q96K58|ZN668_HUMAN	tr|A0A4X2LB39|A0A4X2LB39_VOMUR	37.115	520	287	5	89	594	135	628	3.38e-110	350
sp|Q96K58|ZN668_HUMAN	tr|A0A4X2LB39|A0A4X2LB39_VOMUR	43.921	403	214	2	22	421	242	635	1.43e-108	346
sp|Q96K58|ZN668_HUMAN	tr|A0A4X2LB39|A0A4X2LB39_VOMUR	35.460	533	288	7	22	549	186	667	1.38e-103	333
sp|Q96K58|ZN668_HUMAN	tr|A0A4X2LB39|A0A4X2LB39_VOMUR	40.103	389	221	2	22	407	298	677	1.30e-93	307
sp|Q96K58|ZN668_HUMAN	tr|A0A4X2LB39|A0A4X2LB39_VOMUR	36.878	442	257	7	172	594	134	572	7.94e-89	295
sp|Q96K58|ZN668_HUMAN	tr|A0A4X2LB39|A0A4X2LB39_VOMUR	38.606	373	217	2	22	391	326	689	9.26e-81	273
sp|Q96K58|ZN668_HUMAN	tr|A0A4X2LB39|A0A4X2LB39_VOMUR	36.533	375	212	7	227	594	133	488	3.45e-67	237
sp|Q96K58|ZN668_HUMAN	tr|A0A4X2LB39|A0A4X2LB39_VOMUR	27.517	149	74	1	19	167	575	689	1.16e-06	57.8
sp|Q96K58|ZN668_HUMAN	tr|H9GGX9|H9GGX9_ANOCA	36.842	589	327	11	22	594	21	580	1.90e-120	380
sp|Q96K58|ZN668_HUMAN	tr|H9GGX9|H9GGX9_ANOCA	35.625	640	321	13	22	594	105	720	7.01e-119	376
sp|Q96K58|ZN668_HUMAN	tr|H9GGX9|H9GGX9_ANOCA	37.241	580	335	10	22	594	191	748	2.19e-117	372
sp|Q96K58|ZN668_HUMAN	tr|H9GGX9|H9GGX9_ANOCA	38.330	527	300	10	77	594	14	524	5.07e-112	358
sp|Q96K58|ZN668_HUMAN	tr|H9GGX9|H9GGX9_ANOCA	38.153	498	293	7	101	594	10	496	2.98e-107	346
sp|Q96K58|ZN668_HUMAN	tr|H9GGX9|H9GGX9_ANOCA	43.434	396	212	2	22	414	390	776	3.68e-96	317
sp|Q96K58|ZN668_HUMAN	tr|H9GGX9|H9GGX9_ANOCA	36.910	466	247	4	22	454	332	783	1.93e-95	315
sp|Q96K58|ZN668_HUMAN	tr|H9GGX9|H9GGX9_ANOCA	41.053	285	134	2	20	304	528	778	1.72e-55	206
sp|Q96K58|ZN668_HUMAN	tr|H2NW65|H2NW65_PONAB	35.727	571	294	7	82	619	133	663	2.23e-120	377
sp|Q96K58|ZN668_HUMAN	tr|H2NW65|H2NW65_PONAB	37.667	523	294	5	82	594	105	605	2.70e-120	376
sp|Q96K58|ZN668_HUMAN	tr|H2NW65|H2NW65_PONAB	41.919	396	218	2	22	414	191	577	2.07e-110	351
sp|Q96K58|ZN668_HUMAN	tr|H2NW65|H2NW65_PONAB	36.131	548	298	6	22	566	135	633	4.55e-110	350
sp|Q96K58|ZN668_HUMAN	tr|H2NW65|H2NW65_PONAB	39.563	412	237	2	22	430	247	649	3.27e-101	327
sp|Q96K58|ZN668_HUMAN	tr|H2NW65|H2NW65_PONAB	40.103	389	221	2	22	407	275	654	4.01e-95	311
sp|Q96K58|ZN668_HUMAN	tr|H2NW65|H2NW65_PONAB	42.857	84	46	1	511	594	104	185	2.29e-10	69.7
sp|Q96K58|ZN668_HUMAN	tr|H2NW65|H2NW65_PONAB	43.396	53	29	1	542	594	78	129	0.045	42.7
sp|Q96K58|ZN668_HUMAN	tr|A0A1S3WQU0|A0A1S3WQU0_ERIEU	36.458	576	314	6	22	594	37	563	2.40e-120	380
sp|Q96K58|ZN668_HUMAN	tr|A0A1S3WQU0|A0A1S3WQU0_ERIEU	37.647	510	304	5	86	594	11	507	1.35e-113	362
sp|Q96K58|ZN668_HUMAN	tr|A0A1S3WQU0|A0A1S3WQU0_ERIEU	35.813	578	317	8	20	594	175	701	4.41e-109	350
sp|Q96K58|ZN668_HUMAN	tr|A0A1S3WQU0|A0A1S3WQU0_ERIEU	37.922	385	225	3	22	403	345	718	3.28e-83	282
sp|Q96K58|ZN668_HUMAN	tr|A0A1S3WQU0|A0A1S3WQU0_ERIEU	34.921	378	202	4	22	366	401	767	1.66e-65	234
sp|Q96K58|ZN668_HUMAN	tr|A0A1S3WQU0|A0A1S3WQU0_ERIEU	33.803	355	213	6	245	594	2	339	4.00e-59	216
sp|Q96K58|ZN668_HUMAN	tr|A0A1S3WQU0|A0A1S3WQU0_ERIEU	30.435	322	145	6	22	265	457	777	2.06e-28	126
sp|Q96K58|ZN668_HUMAN	tr|A0A1S3WQU0|A0A1S3WQU0_ERIEU	27.200	250	148	4	356	594	1	227	2.39e-21	104
sp|Q96K58|ZN668_HUMAN	tr|A0A1S3L622|A0A1S3L622_SALSA	36.248	549	299	6	46	594	106	603	2.42e-120	374
sp|Q96K58|ZN668_HUMAN	tr|A0A1S3L622|A0A1S3L622_SALSA	41.337	404	224	3	15	414	181	575	2.46e-109	346
sp|Q96K58|ZN668_HUMAN	tr|A0A1S3L622|A0A1S3L622_SALSA	41.117	394	222	2	22	414	135	519	1.16e-106	339
sp|Q96K58|ZN668_HUMAN	tr|A0A1S3L622|A0A1S3L622_SALSA	40.909	396	222	2	22	414	217	603	5.17e-106	337
sp|Q96K58|ZN668_HUMAN	tr|A0A1S3L622|A0A1S3L622_SALSA	42.049	371	203	2	22	389	245	606	2.82e-101	325
sp|Q96K58|ZN668_HUMAN	tr|A0A1S3L622|A0A1S3L622_SALSA	36.145	83	52	1	511	593	103	184	4.95e-06	55.5
sp|Q96K58|ZN668_HUMAN	tr|A0A1S3L622|A0A1S3L622_SALSA	33.333	99	58	4	498	594	65	157	0.051	42.7
sp|Q96K58|ZN668_HUMAN	tr|G3H9N0|G3H9N0_CRIGR	36.036	555	318	7	50	594	16	543	2.72e-120	372
sp|Q96K58|ZN668_HUMAN	tr|G3H9N0|G3H9N0_CRIGR	42.172	396	217	2	22	414	157	543	6.25e-112	351
sp|Q96K58|ZN668_HUMAN	tr|G3H9N0|G3H9N0_CRIGR	42.821	397	216	2	20	414	44	431	3.15e-111	349
sp|Q96K58|ZN668_HUMAN	tr|G3H9N0|G3H9N0_CRIGR	40.802	424	211	3	22	414	101	515	1.13e-106	337
sp|Q96K58|ZN668_HUMAN	tr|G3H9N0|G3H9N0_CRIGR	41.509	371	207	2	22	390	185	547	6.95e-96	309
sp|Q96K58|ZN668_HUMAN	tr|G3H9N0|G3H9N0_CRIGR	33.654	104	53	4	496	594	3	95	4.92e-05	52.4
sp|Q96K58|ZN668_HUMAN	tr|A0A3Q0E6D2|A0A3Q0E6D2_TARSY	36.278	532	297	6	63	594	29	518	3.28e-120	372
sp|Q96K58|ZN668_HUMAN	tr|A0A3Q0E6D2|A0A3Q0E6D2_TARSY	35.229	545	279	5	22	566	76	546	5.16e-114	356
sp|Q96K58|ZN668_HUMAN	tr|H9GVG3|H9GVG3_ANOCA	36.424	604	304	8	22	594	403	957	3.40e-120	385
sp|Q96K58|ZN668_HUMAN	tr|H9GVG3|H9GVG3_ANOCA	36.129	620	340	9	22	594	123	733	2.30e-114	369
sp|Q96K58|ZN668_HUMAN	tr|H9GVG3|H9GVG3_ANOCA	35.430	604	338	7	22	594	67	649	3.47e-114	369
sp|Q96K58|ZN668_HUMAN	tr|H9GVG3|H9GVG3_ANOCA	36.806	576	312	9	22	594	459	985	1.67e-113	367
sp|Q96K58|ZN668_HUMAN	tr|H9GVG3|H9GVG3_ANOCA	40.239	502	270	5	102	594	1	481	2.44e-112	364
sp|Q96K58|ZN668_HUMAN	tr|H9GVG3|H9GVG3_ANOCA	37.209	516	306	7	82	594	9	509	3.56e-108	353
sp|Q96K58|ZN668_HUMAN	tr|H9GVG3|H9GVG3_ANOCA	36.752	585	328	7	22	594	347	901	6.95e-108	352
sp|Q96K58|ZN668_HUMAN	tr|H9GVG3|H9GVG3_ANOCA	28.980	245	134	5	354	598	1	205	2.38e-23	111
sp|Q96K58|ZN668_HUMAN	tr|A0A286XL25|A0A286XL25_CAVPO	35.424	590	333	8	20	596	71	625	3.80e-120	375
sp|Q96K58|ZN668_HUMAN	tr|A0A286XL25|A0A286XL25_CAVPO	36.902	523	303	7	93	594	54	570	5.25e-107	342
sp|Q96K58|ZN668_HUMAN	tr|A0A286XL25|A0A286XL25_CAVPO	39.353	371	210	3	22	389	268	626	3.28e-89	295
sp|Q96K58|ZN668_HUMAN	tr|A0A286XL25|A0A286XL25_CAVPO	37.322	351	183	3	22	344	296	637	6.07e-69	241
sp|Q96K58|ZN668_HUMAN	tr|A0A286XL25|A0A286XL25_CAVPO	25.728	206	114	5	22	198	464	659	6.30e-08	61.6
sp|Q96K58|ZN668_HUMAN	tr|H0WR86|H0WR86_OTOGA	40.122	491	254	4	104	594	2	452	3.80e-120	369
sp|Q96K58|ZN668_HUMAN	tr|H0WR86|H0WR86_OTOGA	43.182	396	213	2	22	414	66	452	1.50e-105	331
sp|Q96K58|ZN668_HUMAN	tr|H0WR86|H0WR86_OTOGA	46.847	333	177	0	82	414	36	368	2.11e-105	331
sp|Q96K58|ZN668_HUMAN	tr|H0WR86|H0WR86_OTOGA	41.351	370	205	2	22	388	94	454	3.62e-91	294
sp|Q96K58|ZN668_HUMAN	tr|H0WR86|H0WR86_OTOGA	41.667	60	35	0	535	594	1	60	2.81e-06	56.2
sp|Q96K58|ZN668_HUMAN	tr|H9GSM8|H9GSM8_ANOCA	39.184	490	258	5	82	571	13	462	3.87e-120	369
sp|Q96K58|ZN668_HUMAN	tr|H9GSM8|H9GSM8_ANOCA	39.300	486	255	6	109	594	12	457	6.80e-119	366
sp|Q96K58|ZN668_HUMAN	tr|H9GSM8|H9GSM8_ANOCA	43.373	415	213	3	22	414	15	429	2.23e-117	362
sp|Q96K58|ZN668_HUMAN	tr|H9GSM8|H9GSM8_ANOCA	42.172	396	217	2	22	414	71	457	2.30e-111	346
sp|Q96K58|ZN668_HUMAN	tr|H9GSM8|H9GSM8_ANOCA	43.700	373	198	2	22	391	99	462	5.90e-108	338
sp|Q96K58|ZN668_HUMAN	tr|H9GSM8|H9GSM8_ANOCA	36.012	336	187	6	267	594	2	317	1.66e-60	213
sp|Q96K58|ZN668_HUMAN	tr|A0A1U8DSJ9|A0A1U8DSJ9_ALLSI	38.506	522	293	5	82	594	138	640	4.18e-120	385
sp|Q96K58|ZN668_HUMAN	tr|A0A1U8DSJ9|A0A1U8DSJ9_ALLSI	36.661	581	336	7	22	594	448	1004	4.68e-119	382
sp|Q96K58|ZN668_HUMAN	tr|A0A1U8DSJ9|A0A1U8DSJ9_ALLSI	35.135	629	336	8	22	594	224	836	1.30e-118	381
sp|Q96K58|ZN668_HUMAN	tr|A0A1U8DSJ9|A0A1U8DSJ9_ALLSI	35.678	583	339	8	22	594	168	724	5.20e-112	363
sp|Q96K58|ZN668_HUMAN	tr|A0A1U8DSJ9|A0A1U8DSJ9_ALLSI	35.946	523	277	5	82	594	110	584	7.22e-104	342
sp|Q96K58|ZN668_HUMAN	tr|A0A1U8DSJ9|A0A1U8DSJ9_ALLSI	40.704	398	224	2	20	414	616	1004	1.25e-96	323
sp|Q96K58|ZN668_HUMAN	tr|A0A1U8DSJ9|A0A1U8DSJ9_ALLSI	41.979	374	203	4	19	388	643	1006	5.26e-91	307
sp|Q96K58|ZN668_HUMAN	tr|A0A1U8DSJ9|A0A1U8DSJ9_ALLSI	41.818	55	32	0	540	594	108	162	0.002	47.4
sp|Q96K58|ZN668_HUMAN	tr|H9GUX9|H9GUX9_ANOCA	39.592	490	253	7	82	571	12	458	4.51e-120	369
sp|Q96K58|ZN668_HUMAN	tr|H9GUX9|H9GUX9_ANOCA	38.710	496	261	7	99	594	1	453	1.96e-117	362
sp|Q96K58|ZN668_HUMAN	tr|H9GUX9|H9GUX9_ANOCA	37.165	522	251	8	22	543	14	458	4.00e-115	356
sp|Q96K58|ZN668_HUMAN	tr|A0A2K6FJK4|A0A2K6FJK4_PROCO	38.261	575	281	8	22	596	237	737	4.87e-120	378
sp|Q96K58|ZN668_HUMAN	tr|A0A2K6FJK4|A0A2K6FJK4_PROCO	36.204	511	286	5	84	594	181	651	1.81e-107	345
sp|Q96K58|ZN668_HUMAN	tr|A0A2K6FJK4|A0A2K6FJK4_PROCO	33.921	454	275	7	149	594	159	595	2.02e-77	266
sp|Q96K58|ZN668_HUMAN	tr|A0A2K6FJK4|A0A2K6FJK4_PROCO	40.769	260	142	2	22	278	489	739	1.79e-51	194
sp|Q96K58|ZN668_HUMAN	tr|A0A2U3ZL10|A0A2U3ZL10_ODORO	36.833	581	314	7	18	594	289	820	5.02e-120	380
sp|Q96K58|ZN668_HUMAN	tr|A0A2U3ZL10|A0A2U3ZL10_ODORO	37.938	514	305	3	82	594	264	764	1.72e-119	379
sp|Q96K58|ZN668_HUMAN	tr|A0A2U3ZL10|A0A2U3ZL10_ODORO	38.168	524	289	7	82	594	237	736	2.52e-118	376
sp|Q96K58|ZN668_HUMAN	tr|A0A2U3ZL10|A0A2U3ZL10_ODORO	41.176	374	208	2	20	390	460	824	1.45e-90	303
sp|Q96K58|ZN668_HUMAN	tr|A0A2U3ZL10|A0A2U3ZL10_ODORO	32.801	564	318	10	73	594	80	624	4.35e-90	301
sp|Q96K58|ZN668_HUMAN	tr|A0A2U3ZL10|A0A2U3ZL10_ODORO	29.124	491	279	9	151	594	72	540	3.67e-54	203
sp|Q96K58|ZN668_HUMAN	tr|A0A2K6AK43|A0A2K6AK43_MANLE	37.564	583	306	9	20	596	205	735	5.54e-120	377
sp|Q96K58|ZN668_HUMAN	tr|A0A2K6AK43|A0A2K6AK43_MANLE	37.037	513	282	6	82	594	178	649	8.91e-108	346
sp|Q96K58|ZN668_HUMAN	tr|A0A2K6AK43|A0A2K6AK43_MANLE	40.769	260	142	2	22	278	487	737	1.91e-51	194
sp|Q96K58|ZN668_HUMAN	tr|A0A1D5RDM0|A0A1D5RDM0_MACMU	37.564	583	306	9	20	596	205	735	5.54e-120	377
sp|Q96K58|ZN668_HUMAN	tr|A0A1D5RDM0|A0A1D5RDM0_MACMU	37.037	513	282	6	82	594	178	649	8.91e-108	346
sp|Q96K58|ZN668_HUMAN	tr|A0A1D5RDM0|A0A1D5RDM0_MACMU	40.769	260	142	2	22	278	487	737	1.91e-51	194
sp|Q96K58|ZN668_HUMAN	tr|A0A2K5MJA9|A0A2K5MJA9_CERAT	37.564	583	306	9	20	596	228	758	6.10e-120	378
sp|Q96K58|ZN668_HUMAN	tr|A0A2K5MJA9|A0A2K5MJA9_CERAT	37.037	513	282	6	82	594	201	672	1.32e-107	346
sp|Q96K58|ZN668_HUMAN	tr|A0A2K5MJA9|A0A2K5MJA9_CERAT	40.769	260	142	2	22	278	510	760	2.77e-51	194
sp|Q96K58|ZN668_HUMAN	tr|A0A0D9S5S4|A0A0D9S5S4_CHLSB	37.522	581	305	9	22	596	156	684	6.38e-120	376
sp|Q96K58|ZN668_HUMAN	tr|A0A0D9S5S4|A0A0D9S5S4_CHLSB	37.037	513	282	6	82	594	127	598	4.91e-108	345
sp|Q96K58|ZN668_HUMAN	tr|A0A0D9S5S4|A0A0D9S5S4_CHLSB	40.385	260	143	2	22	278	436	686	5.57e-51	192
sp|Q96K58|ZN668_HUMAN	tr|A0A2K5WUA7|A0A2K5WUA7_MACFA	37.694	581	304	9	22	596	222	750	6.61e-120	378
sp|Q96K58|ZN668_HUMAN	tr|A0A2K5WUA7|A0A2K5WUA7_MACFA	37.037	513	282	6	82	594	193	664	1.07e-107	346
sp|Q96K58|ZN668_HUMAN	tr|A0A2K5WUA7|A0A2K5WUA7_MACFA	40.769	260	142	2	22	278	502	752	1.85e-51	194
sp|Q96K58|ZN668_HUMAN	sp|Q5R9F0|ZNF14_PONAB	36.332	578	320	8	22	594	103	637	6.62e-120	374
sp|Q96K58|ZN668_HUMAN	sp|Q5R9F0|ZNF14_PONAB	36.397	544	292	8	61	594	82	581	9.56e-111	351
sp|Q96K58|ZN668_HUMAN	sp|Q5R9F0|ZNF14_PONAB	41.129	372	207	2	22	390	279	641	1.35e-92	303
sp|Q96K58|ZN668_HUMAN	sp|Q5R9F0|ZNF14_PONAB	34.483	435	259	7	171	594	78	497	2.61e-73	252
sp|Q96K58|ZN668_HUMAN	sp|Q5R9F0|ZNF14_PONAB	36.842	76	48	0	523	598	148	223	1.50e-08	63.5
sp|Q96K58|ZN668_HUMAN	tr|H9GQY1|H9GQY1_ANOCA	36.909	550	273	7	22	571	17	492	6.76e-120	369
sp|Q96K58|ZN668_HUMAN	tr|H9GQY1|H9GQY1_ANOCA	38.277	499	292	6	98	594	3	487	1.21e-119	369
sp|Q96K58|ZN668_HUMAN	tr|L7MZT9|L7MZT9_ANOCA	37.106	539	314	10	89	619	11	532	6.92e-120	373
sp|Q96K58|ZN668_HUMAN	tr|L7MZT9|L7MZT9_ANOCA	42.386	394	217	2	22	414	34	418	9.21e-111	349
sp|Q96K58|ZN668_HUMAN	tr|L7MZT9|L7MZT9_ANOCA	37.549	506	274	10	22	520	116	586	4.21e-110	347
sp|Q96K58|ZN668_HUMAN	tr|L7MZT9|L7MZT9_ANOCA	39.394	396	228	2	22	414	60	446	1.73e-100	322
sp|Q96K58|ZN668_HUMAN	tr|L7MZT9|L7MZT9_ANOCA	35.949	395	211	6	200	594	10	362	4.46e-80	269
sp|Q96K58|ZN668_HUMAN	tr|L7MZT9|L7MZT9_ANOCA	30.827	266	162	7	333	594	3	250	1.75e-26	119
sp|Q96K58|ZN668_HUMAN	tr|L7MZT9|L7MZT9_ANOCA	30.172	116	50	2	20	135	422	506	2.02e-05	53.5
sp|Q96K58|ZN668_HUMAN	tr|A0A2U4APW0|A0A2U4APW0_TURTR	37.645	518	283	5	82	599	88	565	7.03e-120	373
sp|Q96K58|ZN668_HUMAN	tr|A0A2U4APW0|A0A2U4APW0_TURTR	36.015	547	276	5	22	568	118	590	4.59e-114	358
sp|Q96K58|ZN668_HUMAN	tr|A0A340WBA7|A0A340WBA7_LIPVE	37.736	530	274	5	82	594	410	900	9.01e-120	386
sp|Q96K58|ZN668_HUMAN	tr|A0A340WBA7|A0A340WBA7_LIPVE	32.877	657	333	12	20	594	466	1096	7.84e-101	336
sp|Q96K58|ZN668_HUMAN	tr|A0A340WBA7|A0A340WBA7_LIPVE	32.591	629	340	9	22	594	412	1012	1.13e-97	327
sp|Q96K58|ZN668_HUMAN	tr|A0A340WBA7|A0A340WBA7_LIPVE	31.731	624	326	10	22	567	496	1097	2.03e-91	310
sp|Q96K58|ZN668_HUMAN	tr|A0A340WBA7|A0A340WBA7_LIPVE	43.554	287	162	0	104	390	814	1100	1.22e-76	269
sp|Q96K58|ZN668_HUMAN	tr|A0A340WBA7|A0A340WBA7_LIPVE	33.766	231	119	2	20	250	904	1100	6.06e-32	138
sp|Q96K58|ZN668_HUMAN	tr|A0A340WBA7|A0A340WBA7_LIPVE	28.328	293	176	6	315	594	359	630	4.84e-25	116
sp|Q96K58|ZN668_HUMAN	tr|A0A3Q0CGU2|A0A3Q0CGU2_MESAU	35.777	573	294	7	22	594	194	692	9.52e-120	376
sp|Q96K58|ZN668_HUMAN	tr|A0A3Q0CGU2|A0A3Q0CGU2_MESAU	39.104	491	259	4	104	594	186	636	9.93e-120	375
sp|Q96K58|ZN668_HUMAN	tr|A0A3Q0CGU2|A0A3Q0CGU2_MESAU	45.425	306	167	0	82	387	388	693	1.34e-89	297
sp|Q96K58|ZN668_HUMAN	tr|A0A3Q0CGU2|A0A3Q0CGU2_MESAU	34.064	502	305	7	100	594	98	580	7.37e-87	290
sp|Q96K58|ZN668_HUMAN	tr|A0A2K5UE80|A0A2K5UE80_MACFA	36.229	541	277	5	82	594	120	620	1.01e-119	374
sp|Q96K58|ZN668_HUMAN	tr|A0A2K5UE80|A0A2K5UE80_MACFA	36.106	565	289	7	22	573	122	627	2.74e-112	355
sp|Q96K58|ZN668_HUMAN	tr|A0A2K5UE80|A0A2K5UE80_MACFA	34.764	466	245	6	166	594	65	508	3.65e-92	302
sp|Q96K58|ZN668_HUMAN	tr|A0A2K5UE80|A0A2K5UE80_MACFA	34.571	431	222	7	202	594	44	452	1.36e-73	253
sp|Q96K58|ZN668_HUMAN	tr|A0A2K5UE80|A0A2K5UE80_MACFA	32.022	178	87	2	20	197	484	627	7.21e-18	93.6
sp|Q96K58|ZN668_HUMAN	tr|F6VJ35|F6VJ35_HORSE	38.394	573	279	8	22	594	237	735	1.07e-119	377
sp|Q96K58|ZN668_HUMAN	tr|F6VJ35|F6VJ35_HORSE	38.815	523	288	6	82	594	207	707	4.51e-111	354
sp|Q96K58|ZN668_HUMAN	tr|F6VJ35|F6VJ35_HORSE	37.066	518	286	5	77	594	174	651	5.12e-109	349
sp|Q96K58|ZN668_HUMAN	tr|F6VJ35|F6VJ35_HORSE	33.698	457	278	7	146	594	156	595	1.43e-74	258
sp|Q96K58|ZN668_HUMAN	tr|A0A2K5D088|A0A2K5D088_AOTNA	37.564	583	306	9	20	596	205	735	1.07e-119	377
sp|Q96K58|ZN668_HUMAN	tr|A0A2K5D088|A0A2K5D088_AOTNA	37.037	513	282	6	82	594	178	649	1.15e-107	345
sp|Q96K58|ZN668_HUMAN	tr|A0A2K5D088|A0A2K5D088_AOTNA	40.769	260	142	2	22	278	487	737	5.50e-52	196
sp|Q96K58|ZN668_HUMAN	tr|A0A1W2P6H7|A0A1W2P6H7_MOUSE	39.080	522	278	5	62	583	112	593	1.20e-119	372
sp|Q96K58|ZN668_HUMAN	tr|A0A1W2P6H7|A0A1W2P6H7_MOUSE	38.803	518	277	6	79	596	101	578	4.42e-118	368
sp|Q96K58|ZN668_HUMAN	tr|A0A1W2P6H7|A0A1W2P6H7_MOUSE	36.567	536	288	7	22	554	106	592	2.53e-108	343
sp|Q96K58|ZN668_HUMAN	tr|A0A1W2P6H7|A0A1W2P6H7_MOUSE	35.426	446	253	5	162	594	69	492	9.95e-83	276
sp|Q96K58|ZN668_HUMAN	tr|A0A1W2P6H7|A0A1W2P6H7_MOUSE	40.729	329	183	2	22	347	274	593	1.78e-74	254
sp|Q96K58|ZN668_HUMAN	tr|A0A1W2P6H7|A0A1W2P6H7_MOUSE	34.737	190	112	2	22	208	414	594	1.08e-25	117
sp|Q96K58|ZN668_HUMAN	tr|G5ANV0|G5ANV0_HETGA	37.674	576	285	8	22	597	199	700	1.22e-119	375
sp|Q96K58|ZN668_HUMAN	tr|G5ANV0|G5ANV0_HETGA	36.842	513	284	5	82	594	141	613	5.94e-109	348
sp|Q96K58|ZN668_HUMAN	tr|G5ANV0|G5ANV0_HETGA	33.853	449	254	6	149	594	121	529	9.17e-75	258
sp|Q96K58|ZN668_HUMAN	tr|H2NJ84|H2NJ84_PONAB	37.564	583	306	9	20	596	221	751	1.45e-119	377
sp|Q96K58|ZN668_HUMAN	tr|H2NJ84|H2NJ84_PONAB	36.842	513	283	6	82	594	194	665	2.92e-107	345
sp|Q96K58|ZN668_HUMAN	tr|H2NJ84|H2NJ84_PONAB	40.769	260	142	2	22	278	503	753	4.01e-51	194
sp|Q96K58|ZN668_HUMAN	sp|P51523|ZNF84_HUMAN	37.694	581	304	9	22	596	207	735	1.64e-119	376
sp|Q96K58|ZN668_HUMAN	sp|P51523|ZNF84_HUMAN	36.842	513	283	6	82	594	178	649	2.44e-107	345
sp|Q96K58|ZN668_HUMAN	sp|P51523|ZNF84_HUMAN	41.154	260	141	2	22	278	487	737	6.07e-52	196
sp|Q96K58|ZN668_HUMAN	tr|A0A2R8Z7P5|A0A2R8Z7P5_PANPA	37.694	581	304	9	22	596	222	750	1.69e-119	377
sp|Q96K58|ZN668_HUMAN	tr|A0A2R8Z7P5|A0A2R8Z7P5_PANPA	36.842	513	283	6	82	594	193	664	2.45e-107	345
sp|Q96K58|ZN668_HUMAN	tr|A0A2R8Z7P5|A0A2R8Z7P5_PANPA	41.154	260	141	2	22	278	502	752	4.74e-52	196
sp|Q96K58|ZN668_HUMAN	tr|G3RRU8|G3RRU8_GORGO	38.986	513	271	6	82	594	167	637	1.77e-119	373
sp|Q96K58|ZN668_HUMAN	tr|G3RRU8|G3RRU8_GORGO	36.581	544	291	8	61	594	82	581	1.64e-111	353
sp|Q96K58|ZN668_HUMAN	tr|G3RRU8|G3RRU8_GORGO	42.373	413	225	3	22	434	169	568	1.20e-107	343
sp|Q96K58|ZN668_HUMAN	tr|G3RRU8|G3RRU8_GORGO	42.172	396	217	2	22	414	223	609	8.67e-107	340
sp|Q96K58|ZN668_HUMAN	tr|G3RRU8|G3RRU8_GORGO	37.090	488	265	7	79	566	192	637	4.36e-103	331
sp|Q96K58|ZN668_HUMAN	tr|G3RRU8|G3RRU8_GORGO	41.398	372	206	2	22	390	279	641	1.24e-93	306
sp|Q96K58|ZN668_HUMAN	tr|G3RRU8|G3RRU8_GORGO	40.988	344	169	2	19	362	332	641	1.46e-81	274
sp|Q96K58|ZN668_HUMAN	tr|G3RRU8|G3RRU8_GORGO	33.498	406	230	10	210	594	55	441	3.52e-57	209
sp|Q96K58|ZN668_HUMAN	tr|G3RRU8|G3RRU8_GORGO	34.783	92	58	1	507	598	134	223	4.11e-09	65.5
sp|Q96K58|ZN668_HUMAN	tr|A0A2I3LQN8|A0A2I3LQN8_PAPAN	37.564	583	306	9	20	596	237	767	1.82e-119	377
sp|Q96K58|ZN668_HUMAN	tr|A0A2I3LQN8|A0A2I3LQN8_PAPAN	37.037	513	282	6	82	594	210	681	2.72e-107	345
sp|Q96K58|ZN668_HUMAN	tr|A0A2I3LQN8|A0A2I3LQN8_PAPAN	40.769	260	142	2	22	278	519	769	3.00e-51	194
sp|Q96K58|ZN668_HUMAN	tr|H2Q781|H2Q781_PANTR	37.694	581	304	9	22	596	222	750	1.84e-119	377
sp|Q96K58|ZN668_HUMAN	tr|H2Q781|H2Q781_PANTR	36.842	513	283	6	82	594	193	664	2.62e-107	345
sp|Q96K58|ZN668_HUMAN	tr|H2Q781|H2Q781_PANTR	41.154	260	141	2	22	278	502	752	5.03e-52	196
sp|Q96K58|ZN668_HUMAN	tr|F6YKS0|F6YKS0_HORSE	38.538	506	271	5	89	594	108	573	1.89e-119	371
sp|Q96K58|ZN668_HUMAN	tr|F6YKS0|F6YKS0_HORSE	38.337	493	264	4	82	574	129	581	4.02e-115	360
sp|Q96K58|ZN668_HUMAN	tr|F6YKS0|F6YKS0_HORSE	37.500	520	274	7	86	594	38	517	1.65e-107	340
sp|Q96K58|ZN668_HUMAN	tr|F6YKS0|F6YKS0_HORSE	43.325	397	211	4	22	414	187	573	8.41e-106	336
sp|Q96K58|ZN668_HUMAN	tr|F6YKS0|F6YKS0_HORSE	41.489	376	208	2	22	394	215	581	1.87e-94	306
sp|Q96K58|ZN668_HUMAN	tr|F6YKS0|F6YKS0_HORSE	39.714	350	199	2	22	368	243	583	1.38e-82	275
sp|Q96K58|ZN668_HUMAN	tr|F6YKS0|F6YKS0_HORSE	33.051	472	265	5	164	596	32	491	1.52e-79	267
sp|Q96K58|ZN668_HUMAN	tr|F6YKS0|F6YKS0_HORSE	31.746	441	231	7	202	594	15	433	5.39e-61	218
sp|Q96K58|ZN668_HUMAN	tr|A0A2K6KUJ2|A0A2K6KUJ2_RHIBE	37.694	581	304	9	22	596	217	745	2.00e-119	376
sp|Q96K58|ZN668_HUMAN	tr|A0A2K6KUJ2|A0A2K6KUJ2_RHIBE	36.842	513	283	6	82	594	188	659	5.88e-107	344
sp|Q96K58|ZN668_HUMAN	tr|A0A2K6KUJ2|A0A2K6KUJ2_RHIBE	40.769	260	142	2	22	278	497	747	2.72e-51	194
sp|Q96K58|ZN668_HUMAN	tr|A0A3Q0G829|A0A3Q0G829_ALLSI	37.213	610	323	10	20	594	456	1040	2.19e-119	385
sp|Q96K58|ZN668_HUMAN	tr|A0A3Q0G829|A0A3Q0G829_ALLSI	34.641	612	348	7	22	594	330	928	2.20e-110	361
sp|Q96K58|ZN668_HUMAN	tr|A0A3Q0G829|A0A3Q0G829_ALLSI	35.500	600	331	9	22	594	302	872	1.90e-107	353
sp|Q96K58|ZN668_HUMAN	tr|A0A3Q0G829|A0A3Q0G829_ALLSI	37.170	530	291	7	90	594	80	592	5.57e-101	336
sp|Q96K58|ZN668_HUMAN	tr|A0A3Q0G829|A0A3Q0G829_ALLSI	39.623	424	216	3	22	414	654	1068	1.81e-93	316
sp|Q96K58|ZN668_HUMAN	tr|A0A3Q0G829|A0A3Q0G829_ALLSI	40.399	401	217	3	22	414	710	1096	2.64e-89	304
sp|Q96K58|ZN668_HUMAN	tr|A0A3Q0G829|A0A3Q0G829_ALLSI	41.081	370	206	2	22	388	738	1098	8.00e-88	300
sp|Q96K58|ZN668_HUMAN	tr|A0A3Q0G829|A0A3Q0G829_ALLSI	32.070	343	185	5	268	606	94	392	2.31e-46	182
sp|Q96K58|ZN668_HUMAN	tr|A0A2K6T0T7|A0A2K6T0T7_SAIBB	37.564	583	306	9	20	596	205	735	2.34e-119	376
sp|Q96K58|ZN668_HUMAN	tr|A0A2K6T0T7|A0A2K6T0T7_SAIBB	37.037	513	282	6	82	594	178	649	7.58e-107	343
sp|Q96K58|ZN668_HUMAN	tr|A0A2K6T0T7|A0A2K6T0T7_SAIBB	40.769	260	142	2	22	278	487	737	7.17e-52	196
sp|Q96K58|ZN668_HUMAN	tr|R4GC05|R4GC05_ANOCA	42.619	420	224	3	20	436	4	409	2.41e-119	365
sp|Q96K58|ZN668_HUMAN	tr|R4GC05|R4GC05_ANOCA	39.301	458	238	4	137	594	3	420	7.36e-118	362
sp|Q96K58|ZN668_HUMAN	tr|R4GC05|R4GC05_ANOCA	37.691	459	246	6	109	567	3	421	1.58e-105	330
sp|Q96K58|ZN668_HUMAN	tr|R4GC05|R4GC05_ANOCA	41.398	372	206	2	22	390	62	424	1.87e-101	320
sp|Q96K58|ZN668_HUMAN	tr|R4GC05|R4GC05_ANOCA	41.818	55	32	0	540	594	2	56	2.96e-06	55.8
sp|Q96K58|ZN668_HUMAN	tr|A0A5F4WD96|A0A5F4WD96_CALJA	37.564	583	306	9	20	596	226	756	2.47e-119	377
sp|Q96K58|ZN668_HUMAN	tr|A0A5F4WD96|A0A5F4WD96_CALJA	37.037	513	282	6	82	594	199	670	3.74e-107	345
sp|Q96K58|ZN668_HUMAN	tr|A0A5F4WD96|A0A5F4WD96_CALJA	40.278	288	132	3	22	278	480	758	1.28e-54	203
sp|Q96K58|ZN668_HUMAN	tr|F7B556|F7B556_HORSE	38.241	523	291	5	82	594	122	622	2.52e-119	375
sp|Q96K58|ZN668_HUMAN	tr|F7B556|F7B556_HORSE	36.192	583	335	7	20	593	95	649	3.48e-118	372
sp|Q96K58|ZN668_HUMAN	tr|F7B556|F7B556_HORSE	37.100	531	310	8	71	594	81	594	5.59e-116	366
sp|Q96K58|ZN668_HUMAN	tr|F7B556|F7B556_HORSE	38.427	445	253	5	22	459	264	694	3.01e-97	317
sp|Q96K58|ZN668_HUMAN	tr|F7B556|F7B556_HORSE	37.333	75	46	1	520	594	73	146	0.012	44.7
sp|Q96K58|ZN668_HUMAN	tr|A0A1S3QCK3|A0A1S3QCK3_SALSA	36.131	548	321	6	82	607	142	682	2.56e-119	374
sp|Q96K58|ZN668_HUMAN	tr|A0A1S3QCK3|A0A1S3QCK3_SALSA	39.020	510	297	6	86	594	118	614	3.88e-119	374
sp|Q96K58|ZN668_HUMAN	tr|A0A1S3QCK3|A0A1S3QCK3_SALSA	35.466	547	326	7	22	564	144	667	4.48e-112	355
sp|Q96K58|ZN668_HUMAN	tr|A0A1S3QCK3|A0A1S3QCK3_SALSA	39.837	369	209	3	22	387	312	670	1.07e-89	297
sp|Q96K58|ZN668_HUMAN	tr|A0A1S3QCK3|A0A1S3QCK3_SALSA	33.867	375	215	6	231	594	94	446	1.85e-61	221
sp|Q96K58|ZN668_HUMAN	tr|A0A1S3QCK3|A0A1S3QCK3_SALSA	31.373	102	59	2	498	594	71	166	0.005	45.8
sp|Q96K58|ZN668_HUMAN	tr|H0X1L7|H0X1L7_OTOGA	38.261	575	281	8	22	596	235	735	2.63e-119	376
sp|Q96K58|ZN668_HUMAN	tr|H0X1L7|H0X1L7_OTOGA	36.452	513	286	5	82	594	177	649	6.80e-106	341
sp|Q96K58|ZN668_HUMAN	tr|H0X1L7|H0X1L7_OTOGA	33.261	460	272	7	148	594	156	593	4.76e-75	259
sp|Q96K58|ZN668_HUMAN	tr|H0X1L7|H0X1L7_OTOGA	41.154	260	141	2	22	278	487	737	2.66e-52	197
sp|Q96K58|ZN668_HUMAN	tr|A2ARR7|A2ARR7_MOUSE	39.357	498	259	6	100	594	60	517	3.52e-119	369
sp|Q96K58|ZN668_HUMAN	tr|A2ARR7|A2ARR7_MOUSE	37.800	500	269	6	75	574	68	525	3.25e-117	363
sp|Q96K58|ZN668_HUMAN	tr|A2ARR7|A2ARR7_MOUSE	42.929	396	214	2	22	414	131	517	2.48e-116	361
sp|Q96K58|ZN668_HUMAN	tr|A2ARR7|A2ARR7_MOUSE	41.787	414	228	3	5	414	85	489	1.95e-113	354
sp|Q96K58|ZN668_HUMAN	tr|A2ARR7|A2ARR7_MOUSE	41.476	393	218	2	25	414	78	461	1.17e-112	352
sp|Q96K58|ZN668_HUMAN	tr|A2ARR7|A2ARR7_MOUSE	41.910	377	207	2	22	395	159	526	1.41e-104	331
sp|Q96K58|ZN668_HUMAN	tr|A2ARR7|A2ARR7_MOUSE	34.530	362	225	3	233	594	56	405	6.41e-63	221
sp|Q96K58|ZN668_HUMAN	tr|G1LLG2|G1LLG2_AILME	39.147	516	283	7	82	587	62	556	3.93e-119	370
sp|Q96K58|ZN668_HUMAN	tr|G1LLG2|G1LLG2_AILME	42.821	397	214	3	22	414	120	507	2.29e-110	347
sp|Q96K58|ZN668_HUMAN	tr|G1LLG2|G1LLG2_AILME	36.328	512	291	7	92	594	22	507	3.34e-102	326
sp|Q96K58|ZN668_HUMAN	tr|G1LLG2|G1LLG2_AILME	41.026	390	217	3	22	407	176	556	5.10e-98	315
sp|Q96K58|ZN668_HUMAN	tr|G1LLG2|G1LLG2_AILME	40.000	335	160	3	22	324	232	557	1.70e-70	243
sp|Q96K58|ZN668_HUMAN	tr|G1LLG2|G1LLG2_AILME	33.333	162	74	2	20	181	427	554	3.24e-15	84.7
sp|Q96K58|ZN668_HUMAN	tr|A0A286XXV4|A0A286XXV4_CAVPO	35.689	566	290	6	22	587	29	520	3.95e-119	369
sp|Q96K58|ZN668_HUMAN	tr|A0A286XXV4|A0A286XXV4_CAVPO	38.207	513	277	6	82	594	27	499	7.29e-119	368
sp|Q96K58|ZN668_HUMAN	tr|A0A286XXV4|A0A286XXV4_CAVPO	37.553	474	284	4	121	594	10	471	1.02e-103	328
sp|Q96K58|ZN668_HUMAN	tr|A0A286XXV4|A0A286XXV4_CAVPO	33.735	332	186	6	288	594	9	331	3.07e-49	184
sp|Q96K58|ZN668_HUMAN	tr|A0A337SCL7|A0A337SCL7_FELCA	36.806	576	312	7	22	594	145	671	4.22e-119	374
sp|Q96K58|ZN668_HUMAN	tr|A0A337SCL7|A0A337SCL7_FELCA	38.207	513	277	5	82	594	143	615	1.11e-116	368
sp|Q96K58|ZN668_HUMAN	tr|A0A337SCL7|A0A337SCL7_FELCA	37.838	518	298	7	84	594	87	587	1.08e-110	352
sp|Q96K58|ZN668_HUMAN	tr|A0A337SCL7|A0A337SCL7_FELCA	36.075	535	290	6	22	553	201	686	2.89e-107	343
sp|Q96K58|ZN668_HUMAN	tr|A0A337SCL7|A0A337SCL7_FELCA	41.710	386	213	2	22	404	313	689	1.00e-98	321
sp|Q96K58|ZN668_HUMAN	tr|A0A2I2Z3R8|A0A2I2Z3R8_GORGO	37.694	581	304	9	22	596	174	702	4.58e-119	374
sp|Q96K58|ZN668_HUMAN	tr|A0A2I2Z3R8|A0A2I2Z3R8_GORGO	36.842	513	283	6	82	594	145	616	1.65e-107	344
sp|Q96K58|ZN668_HUMAN	tr|A0A2I2Z3R8|A0A2I2Z3R8_GORGO	41.154	260	141	2	22	278	454	704	1.08e-51	194
sp|Q96K58|ZN668_HUMAN	tr|G1LFJ2|G1LFJ2_AILME	38.086	512	277	4	83	594	211	682	6.76e-119	373
sp|Q96K58|ZN668_HUMAN	tr|G1LFJ2|G1LFJ2_AILME	43.182	396	213	2	22	414	296	682	5.12e-110	350
sp|Q96K58|ZN668_HUMAN	tr|G1LFJ2|G1LFJ2_AILME	47.041	338	179	0	77	414	261	598	2.85e-105	338
sp|Q96K58|ZN668_HUMAN	tr|G1LFJ2|G1LFJ2_AILME	36.831	486	267	5	82	567	238	683	3.14e-105	338
sp|Q96K58|ZN668_HUMAN	tr|G1LFJ2|G1LFJ2_AILME	41.457	398	221	2	20	414	238	626	1.68e-102	330
sp|Q96K58|ZN668_HUMAN	tr|G1LFJ2|G1LFJ2_AILME	41.240	371	206	2	22	389	324	685	2.56e-92	304
sp|Q96K58|ZN668_HUMAN	tr|G1LFJ2|G1LFJ2_AILME	29.058	382	215	5	221	594	153	486	4.26e-39	158
sp|Q96K58|ZN668_HUMAN	tr|H0ZXT6|H0ZXT6_TAEGU	37.347	573	313	7	22	594	100	626	8.53e-119	371
sp|Q96K58|ZN668_HUMAN	tr|H0ZXT6|H0ZXT6_TAEGU	38.806	536	298	7	82	594	14	542	5.75e-114	358
sp|Q96K58|ZN668_HUMAN	tr|H0ZXT6|H0ZXT6_TAEGU	37.452	518	298	5	98	594	2	514	3.10e-109	346
sp|Q96K58|ZN668_HUMAN	tr|H0ZXT6|H0ZXT6_TAEGU	43.641	401	213	4	18	414	235	626	4.04e-105	335
sp|Q96K58|ZN668_HUMAN	tr|H0ZXT6|H0ZXT6_TAEGU	36.878	442	239	5	153	594	1	402	7.21e-92	301
sp|Q96K58|ZN668_HUMAN	tr|L7MZY5|L7MZY5_ANOCA	42.233	412	226	2	22	430	51	453	8.65e-119	365
sp|Q96K58|ZN668_HUMAN	tr|L7MZY5|L7MZY5_ANOCA	38.430	484	256	6	91	574	4	445	8.17e-116	357
sp|Q96K58|ZN668_HUMAN	tr|L7MZY5|L7MZY5_ANOCA	45.946	333	180	0	82	414	49	381	2.95e-109	341
sp|Q96K58|ZN668_HUMAN	tr|L7MZY5|L7MZY5_ANOCA	45.646	333	181	0	82	414	21	353	4.68e-107	335
sp|Q96K58|ZN668_HUMAN	tr|L7MZY5|L7MZY5_ANOCA	36.325	468	258	6	127	594	10	437	8.89e-105	329
sp|Q96K58|ZN668_HUMAN	tr|L7MZY5|L7MZY5_ANOCA	37.500	448	238	6	147	594	4	409	3.32e-104	328
sp|Q96K58|ZN668_HUMAN	tr|L7MZY5|L7MZY5_ANOCA	31.447	159	74	3	20	178	329	452	7.54e-16	86.3
sp|Q96K58|ZN668_HUMAN	tr|H9GJY0|H9GJY0_ANOCA	38.554	498	265	6	98	594	4	461	8.99e-119	365
sp|Q96K58|ZN668_HUMAN	tr|H9GJY0|H9GJY0_ANOCA	39.220	487	255	7	82	567	16	462	1.76e-117	362
sp|Q96K58|ZN668_HUMAN	tr|H9GJY0|H9GJY0_ANOCA	41.148	418	228	4	22	435	46	449	1.42e-110	344
sp|Q96K58|ZN668_HUMAN	tr|H9GJY0|H9GJY0_ANOCA	42.049	371	202	3	22	388	102	463	8.93e-99	314
sp|Q96K58|ZN668_HUMAN	tr|H9GJY0|H9GJY0_ANOCA	39.394	330	166	2	3	332	168	463	6.81e-76	254
sp|Q96K58|ZN668_HUMAN	tr|H9GJY0|H9GJY0_ANOCA	42.500	40	23	0	555	594	1	40	0.12	41.2
sp|Q96K58|ZN668_HUMAN	tr|A0A2K6V4T7|A0A2K6V4T7_SAIBB	36.628	516	287	3	79	594	4	479	9.14e-119	367
sp|Q96K58|ZN668_HUMAN	tr|A0A2K6V4T7|A0A2K6V4T7_SAIBB	36.452	513	286	5	82	594	35	507	2.37e-116	361
sp|Q96K58|ZN668_HUMAN	tr|A0A2K6V4T7|A0A2K6V4T7_SAIBB	36.131	548	272	6	22	567	37	508	2.49e-114	355
sp|Q96K58|ZN668_HUMAN	tr|A0A2K6V4T7|A0A2K6V4T7_SAIBB	34.673	199	96	2	20	218	343	507	8.47e-26	117
sp|Q96K58|ZN668_HUMAN	tr|A0A384BI79|A0A384BI79_URSMA	37.500	512	280	4	83	594	206	677	1.37e-118	372
sp|Q96K58|ZN668_HUMAN	tr|A0A384BI79|A0A384BI79_URSMA	43.182	396	213	2	22	414	291	677	4.35e-110	350
sp|Q96K58|ZN668_HUMAN	tr|A0A384BI79|A0A384BI79_URSMA	37.500	488	265	5	107	594	174	621	1.30e-106	341
sp|Q96K58|ZN668_HUMAN	tr|A0A384BI79|A0A384BI79_URSMA	42.640	394	214	2	24	414	209	593	4.36e-105	337
sp|Q96K58|ZN668_HUMAN	tr|A0A384BI79|A0A384BI79_URSMA	41.709	398	220	2	20	414	233	621	2.15e-103	333
sp|Q96K58|ZN668_HUMAN	tr|A0A384BI79|A0A384BI79_URSMA	40.970	371	207	2	22	389	319	680	7.55e-92	302
sp|Q96K58|ZN668_HUMAN	tr|A0A384BI79|A0A384BI79_URSMA	38.660	194	119	0	221	414	148	341	2.98e-37	152
sp|Q96K58|ZN668_HUMAN	tr|A0A337RXV1|A0A337RXV1_FELCA	37.739	575	280	8	22	594	237	735	1.83e-118	374
sp|Q96K58|ZN668_HUMAN	tr|A0A337RXV1|A0A337RXV1_FELCA	37.475	491	267	5	104	594	201	651	8.91e-106	340
sp|Q96K58|ZN668_HUMAN	tr|A0A337RXV1|A0A337RXV1_FELCA	42.145	401	220	2	22	419	349	740	3.80e-105	339
sp|Q96K58|ZN668_HUMAN	tr|A0A337RXV1|A0A337RXV1_FELCA	34.339	431	236	7	171	594	149	539	3.32e-70	246
sp|Q96K58|ZN668_HUMAN	tr|H2NY74|H2NY74_PONAB	36.332	578	319	9	22	594	103	636	1.88e-118	370
sp|Q96K58|ZN668_HUMAN	tr|H2NY74|H2NY74_PONAB	36.581	544	290	9	61	594	82	580	2.26e-109	347
sp|Q96K58|ZN668_HUMAN	tr|H2NY74|H2NY74_PONAB	41.129	372	207	2	22	390	278	640	1.13e-92	303
sp|Q96K58|ZN668_HUMAN	tr|H2NY74|H2NY74_PONAB	40.698	344	170	2	19	362	331	640	1.15e-80	272
sp|Q96K58|ZN668_HUMAN	tr|H2NY74|H2NY74_PONAB	34.253	435	259	8	171	594	78	496	3.72e-71	246
sp|Q96K58|ZN668_HUMAN	tr|H2NY74|H2NY74_PONAB	38.158	76	46	1	523	598	148	222	1.44e-07	60.5
sp|Q96K58|ZN668_HUMAN	tr|K7FSM2|K7FSM2_PELSI	38.402	513	276	5	82	594	177	649	2.01e-118	371
sp|Q96K58|ZN668_HUMAN	tr|K7FSM2|K7FSM2_PELSI	39.634	492	273	7	109	594	148	621	1.56e-110	350
sp|Q96K58|ZN668_HUMAN	tr|K7FSM2|K7FSM2_PELSI	44.612	399	209	2	20	415	261	650	8.67e-110	348
sp|Q96K58|ZN668_HUMAN	tr|K7FSM2|K7FSM2_PELSI	40.476	420	233	3	20	436	177	582	1.28e-101	327
sp|Q96K58|ZN668_HUMAN	tr|K7FSM2|K7FSM2_PELSI	34.951	103	66	1	493	594	127	229	3.91e-09	65.5
sp|Q96K58|ZN668_HUMAN	tr|A0A2U3YPY5|A0A2U3YPY5_LEPWE	37.608	577	282	8	22	596	235	735	2.26e-118	373
sp|Q96K58|ZN668_HUMAN	tr|A0A2U3YPY5|A0A2U3YPY5_LEPWE	37.882	491	265	5	104	594	199	649	2.74e-107	344
sp|Q96K58|ZN668_HUMAN	tr|A0A2U3YPY5|A0A2U3YPY5_LEPWE	33.858	381	212	4	214	594	197	537	6.56e-66	234
sp|Q96K58|ZN668_HUMAN	tr|A0A2U3YPY5|A0A2U3YPY5_LEPWE	42.308	260	138	2	22	278	487	737	3.08e-54	202
sp|Q96K58|ZN668_HUMAN	tr|A0A2U3YPY5|A0A2U3YPY5_LEPWE	30.449	312	191	4	290	594	189	481	8.28e-34	143
sp|Q96K58|ZN668_HUMAN	tr|A0A2Y9RJ37|A0A2Y9RJ37_TRIMA	37.217	575	309	7	20	594	228	750	2.38e-118	374
sp|Q96K58|ZN668_HUMAN	tr|A0A2Y9RJ37|A0A2Y9RJ37_TRIMA	40.535	486	249	5	82	567	306	751	7.06e-116	367
sp|Q96K58|ZN668_HUMAN	tr|A0A2Y9RJ37|A0A2Y9RJ37_TRIMA	43.142	401	215	3	18	414	359	750	5.31e-110	352
sp|Q96K58|ZN668_HUMAN	tr|A0A2Y9RJ37|A0A2Y9RJ37_TRIMA	37.586	580	324	11	22	594	146	694	2.34e-109	350
sp|Q96K58|ZN668_HUMAN	tr|A0A2Y9RJ37|A0A2Y9RJ37_TRIMA	42.513	374	203	2	22	392	392	756	9.20e-100	325
sp|Q96K58|ZN668_HUMAN	tr|A0A2Y9RJ37|A0A2Y9RJ37_TRIMA	32.211	475	248	9	176	594	126	582	8.57e-64	229
sp|Q96K58|ZN668_HUMAN	tr|K7F5L1|K7F5L1_PELSI	40.080	499	259	5	96	594	162	620	2.41e-118	370
sp|Q96K58|ZN668_HUMAN	tr|K7F5L1|K7F5L1_PELSI	39.919	491	255	5	82	572	176	626	2.37e-114	360
sp|Q96K58|ZN668_HUMAN	tr|K7F5L1|K7F5L1_PELSI	44.444	396	208	2	22	414	206	592	3.12e-110	349
sp|Q96K58|ZN668_HUMAN	tr|K7F5L1|K7F5L1_PELSI	43.687	396	211	2	22	414	234	620	3.21e-108	343
sp|Q96K58|ZN668_HUMAN	tr|K7F5L1|K7F5L1_PELSI	42.781	374	202	2	22	392	262	626	1.76e-98	318
sp|Q96K58|ZN668_HUMAN	tr|K7F5L1|K7F5L1_PELSI	42.271	317	149	2	20	336	344	626	6.33e-75	256
sp|Q96K58|ZN668_HUMAN	tr|K7F5L1|K7F5L1_PELSI	36.250	80	50	1	516	594	149	228	2.80e-06	56.6
sp|Q96K58|ZN668_HUMAN	tr|K7F5L1|K7F5L1_PELSI	38.636	44	27	0	553	596	159	202	4.8	36.2
sp|Q96K58|ZN668_HUMAN	tr|L7MZE8|L7MZE8_ANOCA	38.446	489	261	5	99	587	1	449	2.94e-118	364
sp|Q96K58|ZN668_HUMAN	tr|L7MZE8|L7MZE8_ANOCA	43.511	393	188	2	22	414	14	372	1.58e-114	355
sp|Q96K58|ZN668_HUMAN	tr|L7MZE8|L7MZE8_ANOCA	40.855	421	231	3	3	414	17	428	1.46e-111	347
sp|Q96K58|ZN668_HUMAN	tr|L7MZE8|L7MZE8_ANOCA	38.085	470	247	5	127	594	1	428	2.02e-111	347
sp|Q96K58|ZN668_HUMAN	tr|L7MZE8|L7MZE8_ANOCA	36.289	485	269	5	75	559	5	449	4.16e-109	340
sp|Q96K58|ZN668_HUMAN	tr|L7MZE8|L7MZE8_ANOCA	41.645	389	215	2	22	407	70	449	4.48e-107	335
sp|Q96K58|ZN668_HUMAN	tr|L7MZE8|L7MZE8_ANOCA	40.323	372	210	2	22	390	98	460	1.32e-96	308
sp|Q96K58|ZN668_HUMAN	tr|A0A4X2KMX6|A0A4X2KMX6_VOMUR	38.012	513	278	4	82	594	74	546	3.05e-118	369
sp|Q96K58|ZN668_HUMAN	tr|A0A4X2KMX6|A0A4X2KMX6_VOMUR	37.622	513	308	5	82	594	102	602	9.93e-116	362
sp|Q96K58|ZN668_HUMAN	tr|A0A4X2KMX6|A0A4X2KMX6_VOMUR	36.794	549	295	7	22	567	104	603	1.57e-112	354
sp|Q96K58|ZN668_HUMAN	tr|A0A4X2KMX6|A0A4X2KMX6_VOMUR	35.322	419	257	5	177	594	57	462	5.65e-76	258
sp|Q96K58|ZN668_HUMAN	tr|A0A4X2KMX6|A0A4X2KMX6_VOMUR	29.508	305	179	6	316	594	56	350	6.97e-29	127
sp|Q96K58|ZN668_HUMAN	tr|A0A4X2KMX6|A0A4X2KMX6_VOMUR	41.250	80	47	0	516	595	104	183	9.43e-12	73.9
sp|Q96K58|ZN668_HUMAN	tr|A0A4X2KMX6|A0A4X2KMX6_VOMUR	32.877	146	64	2	20	165	494	605	1.78e-10	69.7
sp|Q96K58|ZN668_HUMAN	tr|A0A4X2KMX6|A0A4X2KMX6_VOMUR	33.333	75	49	1	520	594	53	126	0.61	39.3
sp|Q96K58|ZN668_HUMAN	tr|G1KKS7|G1KKS7_ANOCA	37.866	581	331	6	22	594	3	561	3.16e-118	380
sp|Q96K58|ZN668_HUMAN	tr|G1KKS7|G1KKS7_ANOCA	37.478	579	336	6	22	594	59	617	1.26e-115	373
sp|Q96K58|ZN668_HUMAN	tr|G1KKS7|G1KKS7_ANOCA	38.899	527	286	7	82	594	1	505	1.73e-115	373
sp|Q96K58|ZN668_HUMAN	tr|G1KKS7|G1KKS7_ANOCA	36.301	584	312	9	20	594	197	729	2.04e-112	365
sp|Q96K58|ZN668_HUMAN	tr|G1KKS7|G1KKS7_ANOCA	36.111	576	316	6	22	594	483	1009	1.37e-111	362
sp|Q96K58|ZN668_HUMAN	tr|G1KKS7|G1KKS7_ANOCA	35.324	586	339	8	22	594	423	981	2.90e-109	356
sp|Q96K58|ZN668_HUMAN	tr|W5NTM8|W5NTM8_SHEEP	44.915	354	192	1	61	414	85	435	3.64e-118	364
sp|Q96K58|ZN668_HUMAN	tr|W5NTM8|W5NTM8_SHEEP	43.766	393	187	2	22	414	105	463	8.10e-116	358
sp|Q96K58|ZN668_HUMAN	tr|W5NTM8|W5NTM8_SHEEP	37.557	442	236	5	153	594	62	463	3.39e-96	307
sp|Q96K58|ZN668_HUMAN	tr|A0A151MAF5|A0A151MAF5_ALLMI	39.493	552	297	8	70	594	529	1070	4.30e-118	382
sp|Q96K58|ZN668_HUMAN	tr|A0A151MAF5|A0A151MAF5_ALLMI	36.130	584	337	8	20	594	570	1126	3.67e-109	358
sp|Q96K58|ZN668_HUMAN	tr|A0A151MAF5|A0A151MAF5_ALLMI	41.351	370	205	2	22	388	768	1128	3.81e-88	301
sp|Q96K58|ZN668_HUMAN	tr|A0A151MAF5|A0A151MAF5_ALLMI	29.657	671	349	14	22	594	313	958	6.06e-83	287
sp|Q96K58|ZN668_HUMAN	tr|A0A151MAF5|A0A151MAF5_ALLMI	37.246	443	239	7	183	594	188	622	5.68e-81	281
sp|Q96K58|ZN668_HUMAN	tr|A0A151MAF5|A0A151MAF5_ALLMI	30.858	606	334	10	57	594	174	762	2.47e-76	269
sp|Q96K58|ZN668_HUMAN	tr|A0A287D0B5|A0A287D0B5_ICTTR	37.608	577	286	8	22	598	200	702	4.80e-118	372
sp|Q96K58|ZN668_HUMAN	tr|A0A287D0B5|A0A287D0B5_ICTTR	36.381	514	285	7	82	594	142	614	4.45e-106	340
sp|Q96K58|ZN668_HUMAN	tr|A0A287D0B5|A0A287D0B5_ICTTR	33.643	431	239	7	171	594	112	502	1.84e-70	246
sp|Q96K58|ZN668_HUMAN	tr|A0A2R9BWJ9|A0A2R9BWJ9_PANPA	35.813	578	302	7	20	593	200	712	5.37e-118	373
sp|Q96K58|ZN668_HUMAN	tr|A0A2R9BWJ9|A0A2R9BWJ9_PANPA	34.579	535	305	8	80	591	170	682	6.66e-104	336
sp|Q96K58|ZN668_HUMAN	tr|A0A2R9BWJ9|A0A2R9BWJ9_PANPA	35.271	499	283	5	91	589	153	611	5.04e-100	326
sp|Q96K58|ZN668_HUMAN	tr|A0A2R9BWJ9|A0A2R9BWJ9_PANPA	33.786	515	288	8	91	594	116	588	6.85e-96	315
sp|Q96K58|ZN668_HUMAN	tr|A0A2R9BWJ9|A0A2R9BWJ9_PANPA	38.095	399	220	6	22	403	342	730	4.15e-88	294
sp|Q96K58|ZN668_HUMAN	tr|A0A1U7U7G2|A0A1U7U7G2_TARSY	36.237	574	310	7	22	590	523	1045	5.52e-118	381
sp|Q96K58|ZN668_HUMAN	tr|A0A1U7U7G2|A0A1U7U7G2_TARSY	35.500	600	345	9	20	594	439	1021	6.42e-116	375
sp|Q96K58|ZN668_HUMAN	tr|A0A1U7U7G2|A0A1U7U7G2_TARSY	42.356	399	218	2	19	414	604	993	4.09e-102	338
sp|Q96K58|ZN668_HUMAN	tr|A0A1U7U7G2|A0A1U7U7G2_TARSY	34.024	579	306	8	75	594	432	993	7.22e-102	338
sp|Q96K58|ZN668_HUMAN	tr|A0A1U7U7G2|A0A1U7U7G2_TARSY	34.783	506	312	7	91	594	420	909	7.45e-91	308
sp|Q96K58|ZN668_HUMAN	tr|A0A1U7U7G2|A0A1U7U7G2_TARSY	32.941	510	294	11	117	594	360	853	3.08e-74	262
sp|Q96K58|ZN668_HUMAN	tr|A0A1U7U7G2|A0A1U7U7G2_TARSY	23.529	561	379	16	52	594	101	629	1.75e-23	111
sp|Q96K58|ZN668_HUMAN	tr|K7FD39|K7FD39_PELSI	40.864	509	261	5	86	594	136	604	5.68e-118	369
sp|Q96K58|ZN668_HUMAN	tr|K7FD39|K7FD39_PELSI	39.919	491	273	6	82	567	160	633	4.31e-110	349
sp|Q96K58|ZN668_HUMAN	tr|K7FD39|K7FD39_PELSI	43.970	398	211	2	20	414	216	604	8.36e-109	345
sp|Q96K58|ZN668_HUMAN	tr|K7FD39|K7FD39_PELSI	43.216	398	214	2	20	414	160	548	7.87e-103	330
sp|Q96K58|ZN668_HUMAN	tr|K7FD39|K7FD39_PELSI	41.287	373	207	2	20	389	272	635	2.17e-90	297
sp|Q96K58|ZN668_HUMAN	tr|K7FD39|K7FD39_PELSI	33.800	500	294	8	103	594	50	520	9.30e-75	256
sp|Q96K58|ZN668_HUMAN	tr|W5P0U5|W5P0U5_SHEEP	37.622	513	280	4	82	594	377	849	6.64e-118	375
sp|Q96K58|ZN668_HUMAN	tr|W5P0U5|W5P0U5_SHEEP	38.943	511	272	5	84	594	351	821	3.89e-117	374
sp|Q96K58|ZN668_HUMAN	tr|W5P0U5|W5P0U5_SHEEP	43.216	398	214	2	20	414	433	821	3.81e-107	347
sp|Q96K58|ZN668_HUMAN	tr|W5P0U5|W5P0U5_SHEEP	36.117	515	309	7	84	594	239	737	2.52e-103	337
sp|Q96K58|ZN668_HUMAN	tr|W5P0U5|W5P0U5_SHEEP	41.667	396	219	2	22	414	351	737	2.79e-102	334
sp|Q96K58|ZN668_HUMAN	tr|W5P0U5|W5P0U5_SHEEP	40.000	370	188	2	22	391	519	854	1.84e-95	316
sp|Q96K58|ZN668_HUMAN	tr|W5P0U5|W5P0U5_SHEEP	28.381	599	283	13	96	594	73	625	2.17e-60	221
sp|Q96K58|ZN668_HUMAN	tr|A0A2Y9R067|A0A2Y9R067_TRIMA	37.884	586	330	7	17	594	443	1002	8.25e-118	379
sp|Q96K58|ZN668_HUMAN	tr|A0A2Y9R067|A0A2Y9R067_TRIMA	38.235	578	310	8	18	594	247	778	3.09e-113	367
sp|Q96K58|ZN668_HUMAN	tr|A0A2Y9R067|A0A2Y9R067_TRIMA	37.649	587	331	9	17	594	386	946	3.65e-113	367
sp|Q96K58|ZN668_HUMAN	tr|A0A2Y9R067|A0A2Y9R067_TRIMA	44.310	413	218	2	20	429	614	1017	1.66e-109	357
sp|Q96K58|ZN668_HUMAN	tr|A0A2Y9R067|A0A2Y9R067_TRIMA	37.071	553	296	7	23	572	505	1008	4.74e-108	353
sp|Q96K58|ZN668_HUMAN	tr|A0A2Y9R067|A0A2Y9R067_TRIMA	37.094	523	283	7	22	544	532	1008	3.84e-100	332
sp|Q96K58|ZN668_HUMAN	tr|A0A2Y9R067|A0A2Y9R067_TRIMA	31.382	615	307	7	91	594	112	722	3.65e-88	300
sp|Q96K58|ZN668_HUMAN	tr|A0A2Y9R067|A0A2Y9R067_TRIMA	30.488	492	251	8	174	594	111	582	2.61e-55	208
sp|Q96K58|ZN668_HUMAN	tr|A0A2Y9R067|A0A2Y9R067_TRIMA	31.102	463	260	7	147	596	112	528	4.81e-54	204
sp|Q96K58|ZN668_HUMAN	tr|F6UUA4|F6UUA4_HORSE	36.842	532	314	4	82	594	86	614	8.33e-118	369
sp|Q96K58|ZN668_HUMAN	tr|F6UUA4|F6UUA4_HORSE	34.648	583	347	7	20	594	86	642	1.18e-111	353
sp|Q96K58|ZN668_HUMAN	tr|F6UUA4|F6UUA4_HORSE	35.305	558	301	7	22	572	144	648	1.31e-106	340
sp|Q96K58|ZN668_HUMAN	tr|F6UUA4|F6UUA4_HORSE	35.645	519	306	4	84	594	60	558	1.81e-106	340
sp|Q96K58|ZN668_HUMAN	tr|F6UUA4|F6UUA4_HORSE	32.771	415	240	5	207	594	16	418	3.87e-56	206
sp|Q96K58|ZN668_HUMAN	tr|J9P3X3|J9P3X3_CANLF	35.456	581	344	6	20	594	95	650	1.00e-117	370
sp|Q96K58|ZN668_HUMAN	tr|J9P3X3|J9P3X3_CANLF	39.851	404	231	2	22	422	264	658	1.45e-97	318
sp|Q96K58|ZN668_HUMAN	tr|J9P3X3|J9P3X3_CANLF	40.157	381	216	2	22	399	292	663	7.52e-94	308
sp|Q96K58|ZN668_HUMAN	tr|J9P3X3|J9P3X3_CANLF	44.578	83	45	1	512	594	93	174	4.98e-11	71.6
sp|Q96K58|ZN668_HUMAN	tr|H9GU31|H9GU31_ANOCA	37.952	498	269	5	98	595	1	458	1.04e-117	363
sp|Q96K58|ZN668_HUMAN	tr|H9GU31|H9GU31_ANOCA	40.855	421	232	3	22	439	15	421	1.30e-111	347
sp|Q96K58|ZN668_HUMAN	tr|H9GU31|H9GU31_ANOCA	41.562	397	218	3	22	414	71	457	9.34e-107	334
sp|Q96K58|ZN668_HUMAN	tr|H9GU31|H9GU31_ANOCA	40.270	370	209	2	22	388	99	459	6.55e-94	301
sp|Q96K58|ZN668_HUMAN	tr|F1P9J6|F1P9J6_CANLF	37.305	512	281	4	83	594	206	677	1.15e-117	370
sp|Q96K58|ZN668_HUMAN	tr|F1P9J6|F1P9J6_CANLF	43.434	396	212	2	22	414	291	677	7.92e-111	352
sp|Q96K58|ZN668_HUMAN	tr|F1P9J6|F1P9J6_CANLF	37.705	488	264	5	107	594	174	621	6.29e-107	342
sp|Q96K58|ZN668_HUMAN	tr|F1P9J6|F1P9J6_CANLF	42.640	394	214	2	24	414	209	593	3.97e-105	337
sp|Q96K58|ZN668_HUMAN	tr|F1P9J6|F1P9J6_CANLF	41.709	398	220	2	20	414	233	621	1.13e-102	331
sp|Q96K58|ZN668_HUMAN	tr|F1P9J6|F1P9J6_CANLF	31.068	412	224	6	221	594	148	537	2.09e-50	191
sp|Q96K58|ZN668_HUMAN	tr|F1P9J6|F1P9J6_CANLF	35.000	200	96	2	22	221	515	680	2.85e-27	122
sp|Q96K58|ZN668_HUMAN	tr|R4G9Z2|R4G9Z2_ANOCA	38.259	494	285	6	82	571	4	481	1.29e-117	363
sp|Q96K58|ZN668_HUMAN	tr|R4G9Z2|R4G9Z2_ANOCA	38.571	490	281	6	109	594	3	476	1.05e-115	358
sp|Q96K58|ZN668_HUMAN	tr|R4G9Z2|R4G9Z2_ANOCA	42.929	396	214	2	22	414	90	476	1.45e-113	353
sp|Q96K58|ZN668_HUMAN	tr|R4G9Z2|R4G9Z2_ANOCA	36.571	525	281	8	22	543	6	481	1.60e-111	347
sp|Q96K58|ZN668_HUMAN	tr|R4G9Z2|R4G9Z2_ANOCA	41.818	55	32	0	540	594	2	56	1.40e-05	53.9
sp|Q96K58|ZN668_HUMAN	tr|A0A2U3VYX5|A0A2U3VYX5_ODORO	37.305	512	281	4	83	594	206	677	1.54e-117	369
sp|Q96K58|ZN668_HUMAN	tr|A0A2U3VYX5|A0A2U3VYX5_ODORO	43.434	396	212	2	22	414	291	677	6.90e-111	352
sp|Q96K58|ZN668_HUMAN	tr|A0A2U3VYX5|A0A2U3VYX5_ODORO	42.640	394	214	2	24	414	209	593	1.10e-105	338
sp|Q96K58|ZN668_HUMAN	tr|A0A2U3VYX5|A0A2U3VYX5_ODORO	41.709	398	220	2	20	414	233	621	5.29e-103	332
sp|Q96K58|ZN668_HUMAN	tr|A0A2U3VYX5|A0A2U3VYX5_ODORO	30.127	395	250	5	221	594	148	537	2.24e-49	187
sp|Q96K58|ZN668_HUMAN	tr|A0A2U3VYX5|A0A2U3VYX5_ODORO	34.500	200	97	2	22	221	515	680	6.23e-27	121
sp|Q96K58|ZN668_HUMAN	tr|H9KW83|H9KW83_CALJA	38.791	513	272	6	82	594	167	637	1.62e-117	368
sp|Q96K58|ZN668_HUMAN	tr|H9KW83|H9KW83_CALJA	36.949	544	289	8	61	594	82	581	7.54e-112	353
sp|Q96K58|ZN668_HUMAN	tr|H9KW83|H9KW83_CALJA	42.172	396	217	2	22	414	223	609	2.27e-107	342
sp|Q96K58|ZN668_HUMAN	tr|H9KW83|H9KW83_CALJA	41.587	416	230	3	19	434	166	568	5.22e-105	336
sp|Q96K58|ZN668_HUMAN	tr|H9KW83|H9KW83_CALJA	36.214	486	268	7	82	567	195	638	5.90e-100	323
sp|Q96K58|ZN668_HUMAN	tr|H9KW83|H9KW83_CALJA	31.770	469	257	8	174	594	44	497	4.61e-63	224
sp|Q96K58|ZN668_HUMAN	tr|H9GTR4|H9GTR4_ANOCA	38.241	489	262	5	99	587	1	449	2.23e-117	362
sp|Q96K58|ZN668_HUMAN	tr|H9GTR4|H9GTR4_ANOCA	43.766	393	187	2	22	414	14	372	1.25e-115	357
sp|Q96K58|ZN668_HUMAN	tr|H9GTR4|H9GTR4_ANOCA	38.889	468	246	5	127	594	1	428	1.07e-111	347
sp|Q96K58|ZN668_HUMAN	tr|H9GTR4|H9GTR4_ANOCA	41.645	389	215	2	22	407	70	449	4.83e-107	335
sp|Q96K58|ZN668_HUMAN	tr|H9GTR4|H9GTR4_ANOCA	40.323	372	210	2	22	390	98	460	8.09e-96	306
sp|Q96K58|ZN668_HUMAN	tr|A0A5F7ZCF8|A0A5F7ZCF8_MACMU	49.245	331	168	0	84	414	201	531	2.23e-117	366
sp|Q96K58|ZN668_HUMAN	tr|A0A5F7ZCF8|A0A5F7ZCF8_MACMU	42.965	398	215	3	20	414	199	587	4.04e-111	350
sp|Q96K58|ZN668_HUMAN	tr|A0A5F7ZCF8|A0A5F7ZCF8_MACMU	36.290	496	276	5	78	573	139	594	3.46e-110	348
sp|Q96K58|ZN668_HUMAN	tr|A0A5F7ZCF8|A0A5F7ZCF8_MACMU	37.295	488	266	5	107	594	140	587	2.99e-107	340
sp|Q96K58|ZN668_HUMAN	tr|A0A5F7ZCF8|A0A5F7ZCF8_MACMU	34.562	434	244	4	163	596	140	533	8.87e-84	279
sp|Q96K58|ZN668_HUMAN	tr|A0A5F7ZCF8|A0A5F7ZCF8_MACMU	32.222	360	212	5	245	594	138	475	8.19e-54	198
sp|Q96K58|ZN668_HUMAN	tr|A0A5F7ZCF8|A0A5F7ZCF8_MACMU	23.984	246	175	4	349	594	130	363	4.96e-18	93.6
sp|Q96K58|ZN668_HUMAN	tr|H9GRP5|H9GRP5_ANOCA	37.959	490	264	5	82	571	12	461	2.38e-117	362
sp|Q96K58|ZN668_HUMAN	tr|H9GRP5|H9GRP5_ANOCA	38.477	486	259	6	109	594	11	456	1.47e-116	360
sp|Q96K58|ZN668_HUMAN	tr|H9GRP5|H9GRP5_ANOCA	39.778	450	244	4	22	449	14	458	2.77e-114	354
sp|Q96K58|ZN668_HUMAN	tr|H9GRP5|H9GRP5_ANOCA	41.287	373	207	2	22	391	98	461	3.19e-103	325
sp|Q96K58|ZN668_HUMAN	tr|A0A096NY94|A0A096NY94_PAPAN	47.147	333	176	0	82	414	100	432	2.98e-117	362
sp|Q96K58|ZN668_HUMAN	tr|A0A096NY94|A0A096NY94_PAPAN	43.257	393	189	2	22	414	102	460	1.20e-114	355
sp|Q96K58|ZN668_HUMAN	tr|A0A096NY94|A0A096NY94_PAPAN	37.674	430	228	5	165	594	71	460	1.85e-93	300
sp|Q96K58|ZN668_HUMAN	tr|A0A096NY94|A0A096NY94_PAPAN	38.313	415	216	5	153	567	87	461	8.43e-92	296
sp|Q96K58|ZN668_HUMAN	tr|A0A096NY94|A0A096NY94_PAPAN	33.875	369	200	6	230	594	48	376	1.53e-59	211
sp|Q96K58|ZN668_HUMAN	tr|A0A1U7TCK5|A0A1U7TCK5_TARSY	36.989	538	317	6	62	594	200	720	3.48e-117	370
sp|Q96K58|ZN668_HUMAN	tr|A0A1U7TCK5|A0A1U7TCK5_TARSY	35.624	553	326	8	23	569	223	751	4.10e-107	344
sp|Q96K58|ZN668_HUMAN	tr|A0A1U7TCK5|A0A1U7TCK5_TARSY	42.424	396	216	2	22	414	250	636	3.13e-106	342
sp|Q96K58|ZN668_HUMAN	tr|A0A1U7TCK5|A0A1U7TCK5_TARSY	41.667	396	219	3	22	414	362	748	9.56e-104	335
sp|Q96K58|ZN668_HUMAN	tr|A0A1U7TCK5|A0A1U7TCK5_TARSY	40.404	396	224	2	22	414	278	664	1.27e-100	327
sp|Q96K58|ZN668_HUMAN	tr|A0A1U7TCK5|A0A1U7TCK5_TARSY	40.591	372	209	2	20	388	388	750	2.14e-90	300
sp|Q96K58|ZN668_HUMAN	tr|A0A1U7TCK5|A0A1U7TCK5_TARSY	39.024	287	163	2	22	305	474	751	5.38e-58	213
sp|Q96K58|ZN668_HUMAN	tr|A0A2Y9TKU2|A0A2Y9TKU2_PHYMC	39.883	514	267	6	82	594	111	583	3.88e-117	368
sp|Q96K58|ZN668_HUMAN	tr|A0A2Y9TKU2|A0A2Y9TKU2_PHYMC	34.261	575	324	9	22	593	113	636	9.16e-102	328
sp|Q96K58|ZN668_HUMAN	tr|A0A2Y9TKU2|A0A2Y9TKU2_PHYMC	37.243	486	265	5	109	594	82	527	8.38e-98	318
sp|Q96K58|ZN668_HUMAN	tr|A0A2Y9TKU2|A0A2Y9TKU2_PHYMC	32.930	413	201	5	22	358	253	665	2.28e-59	215
sp|Q96K58|ZN668_HUMAN	tr|A0A2Y9TKU2|A0A2Y9TKU2_PHYMC	34.426	122	67	3	473	594	55	163	2.24e-11	72.8
sp|Q96K58|ZN668_HUMAN	tr|A0A1S3MC64|A0A1S3MC64_SALSA	38.370	503	265	7	72	574	8	465	5.78e-117	361
sp|Q96K58|ZN668_HUMAN	tr|A0A1S3MC64|A0A1S3MC64_SALSA	42.211	398	218	2	20	414	45	433	2.63e-113	352
sp|Q96K58|ZN668_HUMAN	tr|A0A1S3MC64|A0A1S3MC64_SALSA	37.759	482	253	6	114	594	22	457	8.85e-112	348
sp|Q96K58|ZN668_HUMAN	tr|A0A1S3MC64|A0A1S3MC64_SALSA	42.569	397	210	5	22	414	75	457	3.86e-111	346
sp|Q96K58|ZN668_HUMAN	tr|A0A1S3MC64|A0A1S3MC64_SALSA	41.379	377	205	3	22	395	103	466	2.28e-102	323
sp|Q96K58|ZN668_HUMAN	tr|A0A1S3MC64|A0A1S3MC64_SALSA	35.980	403	215	5	193	594	17	377	1.07e-84	277
sp|Q96K58|ZN668_HUMAN	tr|A0A1S3MC64|A0A1S3MC64_SALSA	40.683	322	175	3	22	340	159	467	7.63e-79	262
sp|Q96K58|ZN668_HUMAN	tr|M3WQR9|M3WQR9_FELCA	37.109	512	282	4	83	594	206	677	5.96e-117	368
sp|Q96K58|ZN668_HUMAN	tr|M3WQR9|M3WQR9_FELCA	43.434	396	212	2	22	414	291	677	1.13e-110	352
sp|Q96K58|ZN668_HUMAN	tr|M3WQR9|M3WQR9_FELCA	37.295	488	266	5	107	594	174	621	4.31e-106	340
sp|Q96K58|ZN668_HUMAN	tr|M3WQR9|M3WQR9_FELCA	42.569	397	210	3	24	414	209	593	9.86e-106	339
sp|Q96K58|ZN668_HUMAN	tr|M3WQR9|M3WQR9_FELCA	41.709	398	220	2	20	414	233	621	1.58e-102	330
sp|Q96K58|ZN668_HUMAN	tr|M3WQR9|M3WQR9_FELCA	34.500	200	97	2	22	221	515	680	1.01e-26	121
sp|Q96K58|ZN668_HUMAN	tr|H9GVM5|H9GVM5_ANOCA	38.784	477	252	5	109	585	1	437	6.07e-117	360
sp|Q96K58|ZN668_HUMAN	tr|H9GVM5|H9GVM5_ANOCA	43.511	393	188	2	22	414	4	362	7.91e-114	352
sp|Q96K58|ZN668_HUMAN	tr|H9GVM5|H9GVM5_ANOCA	40.855	421	231	3	3	414	7	418	1.13e-110	343
sp|Q96K58|ZN668_HUMAN	tr|H9GVM5|H9GVM5_ANOCA	37.185	476	259	5	82	557	2	437	1.56e-110	343
sp|Q96K58|ZN668_HUMAN	tr|H9GVM5|H9GVM5_ANOCA	38.865	458	240	5	137	594	1	418	1.28e-109	341
sp|Q96K58|ZN668_HUMAN	tr|H9GVM5|H9GVM5_ANOCA	42.119	387	212	2	22	405	60	437	2.62e-107	335
sp|Q96K58|ZN668_HUMAN	tr|A0A096MUA9|A0A096MUA9_PAPAN	37.143	525	289	6	82	594	133	628	6.08e-117	367
sp|Q96K58|ZN668_HUMAN	tr|A0A096MUA9|A0A096MUA9_PAPAN	41.667	396	219	2	22	414	191	577	3.48e-110	349
sp|Q96K58|ZN668_HUMAN	tr|A0A096MUA9|A0A096MUA9_PAPAN	42.677	396	215	2	22	414	135	521	2.42e-107	342
sp|Q96K58|ZN668_HUMAN	tr|A0A096MUA9|A0A096MUA9_PAPAN	41.519	395	221	2	22	414	219	605	6.53e-102	327
sp|Q96K58|ZN668_HUMAN	tr|A0A096MUA9|A0A096MUA9_PAPAN	39.394	396	223	3	22	414	247	628	2.92e-93	305
sp|Q96K58|ZN668_HUMAN	tr|A0A096MUA9|A0A096MUA9_PAPAN	31.139	395	215	7	250	594	78	465	9.21e-60	216
sp|Q96K58|ZN668_HUMAN	tr|A0A096MUA9|A0A096MUA9_PAPAN	36.364	231	130	3	22	249	415	631	6.32e-37	151
sp|Q96K58|ZN668_HUMAN	tr|A0A096MUA9|A0A096MUA9_PAPAN	31.214	173	80	3	20	192	497	630	1.15e-13	80.1
sp|Q96K58|ZN668_HUMAN	tr|A0A2K5E8D5|A0A2K5E8D5_AOTNA	38.402	513	274	6	82	594	167	637	6.11e-117	367
sp|Q96K58|ZN668_HUMAN	tr|A0A2K5E8D5|A0A2K5E8D5_AOTNA	37.316	544	287	9	61	594	82	581	4.36e-113	357
sp|Q96K58|ZN668_HUMAN	tr|A0A2K5E8D5|A0A2K5E8D5_AOTNA	41.919	396	218	2	22	414	223	609	6.79e-107	341
sp|Q96K58|ZN668_HUMAN	tr|A0A2K5E8D5|A0A2K5E8D5_AOTNA	41.106	416	232	3	19	434	166	568	3.15e-104	333
sp|Q96K58|ZN668_HUMAN	tr|A0A2K5E8D5|A0A2K5E8D5_AOTNA	36.008	486	269	6	82	567	195	638	2.13e-100	324
sp|Q96K58|ZN668_HUMAN	tr|A0A2K5E8D5|A0A2K5E8D5_AOTNA	32.409	469	254	8	174	594	44	497	2.51e-66	233
sp|Q96K58|ZN668_HUMAN	tr|A0A1D5REC5|A0A1D5REC5_MACMU	36.486	518	316	4	77	594	138	642	6.92e-117	367
sp|Q96K58|ZN668_HUMAN	tr|A0A1D5REC5|A0A1D5REC5_MACMU	34.791	549	305	5	22	567	145	643	1.37e-112	355
sp|Q96K58|ZN668_HUMAN	tr|A0A1D5REC5|A0A1D5REC5_MACMU	39.750	400	229	2	22	418	256	646	3.60e-100	323
sp|Q96K58|ZN668_HUMAN	tr|A0A2U3YML1|A0A2U3YML1_LEPWE	37.695	512	279	4	83	594	206	677	7.23e-117	368
sp|Q96K58|ZN668_HUMAN	tr|A0A2U3YML1|A0A2U3YML1_LEPWE	43.434	396	212	2	22	414	291	677	2.27e-110	351
sp|Q96K58|ZN668_HUMAN	tr|A0A2U3YML1|A0A2U3YML1_LEPWE	42.640	394	214	2	24	414	209	593	1.70e-105	338
sp|Q96K58|ZN668_HUMAN	tr|A0A2U3YML1|A0A2U3YML1_LEPWE	41.709	398	220	2	20	414	233	621	9.78e-103	331
sp|Q96K58|ZN668_HUMAN	tr|A0A2U3YML1|A0A2U3YML1_LEPWE	30.127	395	250	5	221	594	148	537	2.55e-49	187
sp|Q96K58|ZN668_HUMAN	tr|A0A2U3YML1|A0A2U3YML1_LEPWE	34.500	200	97	2	22	221	515	680	1.00e-26	121
sp|Q96K58|ZN668_HUMAN	tr|A0A2K5VW64|A0A2K5VW64_MACFA	36.486	518	316	4	77	594	138	642	7.95e-117	367
sp|Q96K58|ZN668_HUMAN	tr|A0A2K5VW64|A0A2K5VW64_MACFA	34.791	549	305	5	22	567	145	643	1.49e-112	355
sp|Q96K58|ZN668_HUMAN	tr|A0A2K5VW64|A0A2K5VW64_MACFA	39.750	400	229	2	22	418	256	646	3.53e-100	323
sp|Q96K58|ZN668_HUMAN	tr|G3IFK6|G3IFK6_CRIGR	38.150	519	297	7	82	594	152	652	8.24e-117	367
sp|Q96K58|ZN668_HUMAN	tr|G3IFK6|G3IFK6_CRIGR	36.452	513	314	3	82	594	124	624	3.47e-111	352
sp|Q96K58|ZN668_HUMAN	tr|G3IFK6|G3IFK6_CRIGR	34.838	554	297	6	22	566	154	652	3.70e-109	347
sp|Q96K58|ZN668_HUMAN	tr|G3IFK6|G3IFK6_CRIGR	35.857	502	310	3	93	594	107	596	2.21e-105	337
sp|Q96K58|ZN668_HUMAN	tr|G3IFK6|G3IFK6_CRIGR	36.504	452	273	5	144	594	102	540	3.32e-89	295
sp|Q96K58|ZN668_HUMAN	tr|G3IFK6|G3IFK6_CRIGR	37.255	204	114	4	22	221	462	655	2.53e-31	135
sp|Q96K58|ZN668_HUMAN	tr|A0A2K5KMR7|A0A2K5KMR7_CERAT	36.680	518	315	4	77	594	144	648	8.90e-117	367
sp|Q96K58|ZN668_HUMAN	tr|A0A2K5KMR7|A0A2K5KMR7_CERAT	34.854	548	306	5	22	567	151	649	3.00e-112	355
sp|Q96K58|ZN668_HUMAN	tr|A0A2K5KMR7|A0A2K5KMR7_CERAT	39.750	400	229	2	22	418	262	652	3.82e-100	323
sp|Q96K58|ZN668_HUMAN	tr|A0A340XBZ0|A0A340XBZ0_LIPVE	46.429	336	180	0	79	414	100	435	1.05e-116	360
sp|Q96K58|ZN668_HUMAN	tr|A0A340XBZ0|A0A340XBZ0_LIPVE	43.766	393	187	2	22	414	105	463	3.01e-113	351
sp|Q96K58|ZN668_HUMAN	tr|A0A340XBZ0|A0A340XBZ0_LIPVE	37.963	432	228	5	163	594	72	463	1.83e-95	305
sp|Q96K58|ZN668_HUMAN	tr|R4GCN1|R4GCN1_ANOCA	43.687	396	211	2	22	414	83	469	1.47e-116	360
sp|Q96K58|ZN668_HUMAN	tr|R4GCN1|R4GCN1_ANOCA	41.330	421	226	3	22	437	55	459	4.96e-115	356
sp|Q96K58|ZN668_HUMAN	tr|R4GCN1|R4GCN1_ANOCA	37.267	483	252	6	121	594	29	469	1.03e-110	345
sp|Q96K58|ZN668_HUMAN	tr|R4GCN1|R4GCN1_ANOCA	38.696	460	240	6	109	567	52	470	1.16e-108	340
sp|Q96K58|ZN668_HUMAN	tr|R4GCN1|R4GCN1_ANOCA	44.675	338	187	0	82	419	53	390	3.55e-108	338
sp|Q96K58|ZN668_HUMAN	tr|R4GCN1|R4GCN1_ANOCA	41.351	370	205	2	22	388	111	471	2.31e-100	318
sp|Q96K58|ZN668_HUMAN	tr|R4GCN1|R4GCN1_ANOCA	30.000	120	50	2	17	136	386	471	2.25e-06	56.6
sp|Q96K58|ZN668_HUMAN	tr|A0A2K5L9A6|A0A2K5L9A6_CERAT	37.931	522	284	5	73	594	177	658	1.70e-116	368
sp|Q96K58|ZN668_HUMAN	tr|A0A2K5L9A6|A0A2K5L9A6_CERAT	37.452	518	302	6	82	594	214	714	9.66e-115	363
sp|Q96K58|ZN668_HUMAN	tr|A0A2K5L9A6|A0A2K5L9A6_CERAT	36.116	551	296	7	22	567	216	715	4.75e-111	354
sp|Q96K58|ZN668_HUMAN	tr|A0A2K5L9A6|A0A2K5L9A6_CERAT	35.897	507	294	7	108	594	135	630	2.18e-96	315
sp|Q96K58|ZN668_HUMAN	tr|A0A2K5L9A6|A0A2K5L9A6_CERAT	33.668	199	98	2	20	218	550	714	5.95e-25	115
sp|Q96K58|ZN668_HUMAN	tr|U3KPD9|U3KPD9_RABIT	35.085	590	315	7	19	598	73	604	1.97e-116	364
sp|Q96K58|ZN668_HUMAN	tr|U3KPD9|U3KPD9_RABIT	35.227	528	295	6	98	594	62	573	3.48e-107	340
sp|Q96K58|ZN668_HUMAN	tr|U3KPD9|U3KPD9_RABIT	35.024	414	241	7	203	594	54	461	7.57e-76	258
sp|Q96K58|ZN668_HUMAN	tr|A0A3Q0FUW1|A0A3Q0FUW1_ALLSI	38.889	522	287	7	83	594	295	794	2.09e-116	370
sp|Q96K58|ZN668_HUMAN	tr|A0A3Q0FUW1|A0A3Q0FUW1_ALLSI	43.687	396	211	2	22	414	408	794	4.16e-112	359
sp|Q96K58|ZN668_HUMAN	tr|A0A3Q0FUW1|A0A3Q0FUW1_ALLSI	38.142	506	281	5	99	594	283	766	4.85e-109	351
sp|Q96K58|ZN668_HUMAN	tr|A0A3Q0FUW1|A0A3Q0FUW1_ALLSI	38.171	503	279	6	76	568	316	796	4.45e-108	349
sp|Q96K58|ZN668_HUMAN	tr|A0A3Q0FUW1|A0A3Q0FUW1_ALLSI	42.748	393	219	2	22	414	352	738	4.29e-107	346
sp|Q96K58|ZN668_HUMAN	tr|A0A3Q0FUW1|A0A3Q0FUW1_ALLSI	42.079	404	222	2	14	414	316	710	1.09e-106	345
sp|Q96K58|ZN668_HUMAN	tr|A0A3Q0FUW1|A0A3Q0FUW1_ALLSI	35.701	521	303	5	84	594	240	738	1.13e-101	332
sp|Q96K58|ZN668_HUMAN	tr|A0A3Q0FUW1|A0A3Q0FUW1_ALLSI	38.272	81	50	0	516	596	324	404	5.32e-08	62.0
sp|Q96K58|ZN668_HUMAN	tr|A0A3Q0FUW1|A0A3Q0FUW1_ALLSI	28.743	167	99	6	437	594	219	374	5.70e-06	55.5
sp|Q96K58|ZN668_HUMAN	tr|A0A3Q0FUW1|A0A3Q0FUW1_ALLSI	28.333	120	74	2	22	138	688	798	1.27e-05	54.3
sp|Q96K58|ZN668_HUMAN	tr|A0A1S3MCE0|A0A1S3MCE0_SALSA	45.783	332	180	0	82	413	21	352	2.15e-116	355
sp|Q96K58|ZN668_HUMAN	tr|A0A1S3MCE0|A0A1S3MCE0_SALSA	47.222	324	171	0	91	414	2	325	8.23e-112	343
sp|Q96K58|ZN668_HUMAN	tr|A0A1S3MCE0|A0A1S3MCE0_SALSA	42.308	364	176	2	22	385	23	352	1.56e-104	325
sp|Q96K58|ZN668_HUMAN	tr|A0A1S3MCE0|A0A1S3MCE0_SALSA	47.138	297	157	0	118	414	1	297	6.03e-102	318
sp|Q96K58|ZN668_HUMAN	tr|A0A1S3MCE0|A0A1S3MCE0_SALSA	36.480	392	209	5	202	593	1	352	6.42e-87	279
sp|Q96K58|ZN668_HUMAN	tr|A0A1S3MCE0|A0A1S3MCE0_SALSA	35.015	337	207	5	258	594	1	325	5.24e-64	219
sp|Q96K58|ZN668_HUMAN	tr|A0A5F4CIK2|A0A5F4CIK2_CANLF	39.468	489	256	4	79	567	178	626	2.40e-116	365
sp|Q96K58|ZN668_HUMAN	tr|A0A5F4CIK2|A0A5F4CIK2_CANLF	39.357	498	262	5	97	594	168	625	4.18e-111	351
sp|Q96K58|ZN668_HUMAN	tr|A0A5F4CIK2|A0A5F4CIK2_CANLF	43.434	396	212	2	22	414	239	625	1.63e-109	347
sp|Q96K58|ZN668_HUMAN	tr|A0A5F4CIK2|A0A5F4CIK2_CANLF	43.182	396	213	2	22	414	183	569	2.05e-104	334
sp|Q96K58|ZN668_HUMAN	tr|A0A2K6SJ64|A0A2K6SJ64_SAIBB	43.631	369	199	1	46	414	100	459	2.42e-116	360
sp|Q96K58|ZN668_HUMAN	tr|A0A2K6SJ64|A0A2K6SJ64_SAIBB	41.734	369	203	2	22	387	129	488	1.17e-100	320
sp|Q96K58|ZN668_HUMAN	tr|A0A2K6SJ64|A0A2K6SJ64_SAIBB	37.442	430	229	5	165	594	98	487	8.65e-93	299
sp|Q96K58|ZN668_HUMAN	tr|A0A2K6SJ64|A0A2K6SJ64_SAIBB	33.596	381	213	5	214	594	63	403	1.52e-59	211
sp|Q96K58|ZN668_HUMAN	sp|P08043|ZFP2_MOUSE	48.649	333	171	0	82	414	126	458	2.68e-116	359
sp|Q96K58|ZN668_HUMAN	sp|P08043|ZFP2_MOUSE	44.444	342	190	0	73	414	89	430	1.19e-113	352
sp|Q96K58|ZN668_HUMAN	sp|P08043|ZFP2_MOUSE	41.463	369	204	2	22	387	100	459	4.30e-99	315
sp|Q96K58|ZN668_HUMAN	sp|P08043|ZFP2_MOUSE	37.831	415	218	5	153	567	85	459	2.13e-89	289
sp|Q96K58|ZN668_HUMAN	sp|P08043|ZFP2_MOUSE	37.143	420	224	5	175	594	79	458	1.42e-87	285
sp|Q96K58|ZN668_HUMAN	sp|P08043|ZFP2_MOUSE	31.975	319	177	8	286	594	58	346	1.62e-35	144
sp|Q96K58|ZN668_HUMAN	tr|A0A2K6JNS4|A0A2K6JNS4_RHIBE	36.452	513	286	5	82	594	24	496	2.73e-116	360
sp|Q96K58|ZN668_HUMAN	tr|A0A2K6JNS4|A0A2K6JNS4_RHIBE	35.531	546	278	5	22	567	26	497	1.63e-113	353
sp|Q96K58|ZN668_HUMAN	tr|A0A2K6JNS4|A0A2K6JNS4_RHIBE	37.787	479	258	5	116	594	2	440	7.25e-109	341
sp|Q96K58|ZN668_HUMAN	tr|A0A2K6JNS4|A0A2K6JNS4_RHIBE	39.623	371	212	2	22	389	138	499	2.52e-90	293
sp|Q96K58|ZN668_HUMAN	tr|A0A2K6JNS4|A0A2K6JNS4_RHIBE	32.171	258	159	6	339	594	1	244	1.54e-31	134
sp|Q96K58|ZN668_HUMAN	tr|A0A2K6JNS4|A0A2K6JNS4_RHIBE	33.168	202	101	2	20	221	332	499	2.81e-25	115
sp|Q96K58|ZN668_HUMAN	tr|H9GHH8|H9GHH8_ANOCA	36.215	613	323	10	20	594	28	610	2.76e-116	366
sp|Q96K58|ZN668_HUMAN	tr|H9GHH8|H9GHH8_ANOCA	34.053	602	363	8	22	617	87	660	6.54e-114	360
sp|Q96K58|ZN668_HUMAN	tr|H9GHH8|H9GHH8_ANOCA	36.773	533	279	8	98	594	16	526	1.14e-109	348
sp|Q96K58|ZN668_HUMAN	tr|H9GHH8|H9GHH8_ANOCA	35.464	485	257	7	153	601	15	479	5.12e-89	295
sp|Q96K58|ZN668_HUMAN	tr|H9GHH8|H9GHH8_ANOCA	33.671	395	204	9	236	594	14	386	4.55e-60	217
sp|Q96K58|ZN668_HUMAN	tr|H9GHH8|H9GHH8_ANOCA	31.034	174	86	2	18	191	500	639	9.62e-18	93.2
sp|Q96K58|ZN668_HUMAN	tr|A0A2K6LX62|A0A2K6LX62_RHIBE	46.246	333	179	0	82	414	127	459	3.31e-116	360
sp|Q96K58|ZN668_HUMAN	tr|A0A2K6LX62|A0A2K6LX62_RHIBE	43.257	393	189	2	22	414	129	487	1.80e-114	355
sp|Q96K58|ZN668_HUMAN	tr|A0A2K6LX62|A0A2K6LX62_RHIBE	37.442	430	229	5	165	594	98	487	1.89e-93	301
sp|Q96K58|ZN668_HUMAN	tr|A0A2K6LX62|A0A2K6LX62_RHIBE	33.875	369	200	6	230	594	75	403	3.57e-59	210
sp|Q96K58|ZN668_HUMAN	tr|A0A2Y9G0H7|A0A2Y9G0H7_TRIMA	38.142	506	273	4	62	567	13	478	3.53e-116	359
sp|Q96K58|ZN668_HUMAN	tr|A0A2Y9G0H7|A0A2Y9G0H7_TRIMA	39.321	501	264	5	94	594	17	477	1.44e-115	358
sp|Q96K58|ZN668_HUMAN	tr|A0A2Y9G0H7|A0A2Y9G0H7_TRIMA	43.434	396	212	2	22	414	91	477	8.69e-111	345
sp|Q96K58|ZN668_HUMAN	tr|A0A2Y9G0H7|A0A2Y9G0H7_TRIMA	42.677	396	215	2	22	414	35	421	1.34e-104	330
sp|Q96K58|ZN668_HUMAN	tr|A0A2Y9G0H7|A0A2Y9G0H7_TRIMA	43.514	370	197	2	22	388	119	479	2.21e-97	311
sp|Q96K58|ZN668_HUMAN	tr|G1QL50|G1QL50_NOMLE	42.159	389	210	2	26	414	59	432	4.21e-116	358
sp|Q96K58|ZN668_HUMAN	tr|G1QL50|G1QL50_NOMLE	43.511	393	188	2	22	414	102	460	9.76e-115	355
sp|Q96K58|ZN668_HUMAN	tr|G1QL50|G1QL50_NOMLE	37.123	431	229	5	165	594	71	460	4.64e-92	296
sp|Q96K58|ZN668_HUMAN	tr|G1QL50|G1QL50_NOMLE	33.604	369	201	6	230	594	48	376	1.63e-58	208
sp|Q96K58|ZN668_HUMAN	sp|Q5SXM1|ZN678_HUMAN	43.250	400	215	2	22	418	125	515	4.25e-116	361
sp|Q96K58|ZN668_HUMAN	sp|Q5SXM1|ZN678_HUMAN	45.345	333	182	0	82	414	123	455	9.76e-107	337
sp|Q96K58|ZN668_HUMAN	sp|Q5SXM1|ZN678_HUMAN	43.491	338	191	0	77	414	90	427	5.96e-103	327
sp|Q96K58|ZN668_HUMAN	sp|Q5SXM1|ZN678_HUMAN	36.364	473	261	5	105	577	90	522	2.27e-102	325
sp|Q96K58|ZN668_HUMAN	sp|Q5SXM1|ZN678_HUMAN	35.654	474	263	6	122	594	79	511	2.05e-100	320
sp|Q96K58|ZN668_HUMAN	sp|Q5SXM1|ZN678_HUMAN	39.737	380	217	2	22	398	153	523	9.24e-96	308
sp|Q96K58|ZN668_HUMAN	sp|Q5SXM1|ZN678_HUMAN	41.111	270	147	3	22	288	265	525	2.76e-56	204
sp|Q96K58|ZN668_HUMAN	tr|A0A1S3L4Q8|A0A1S3L4Q8_SALSA	36.450	524	318	7	80	602	136	645	4.94e-116	365
sp|Q96K58|ZN668_HUMAN	tr|A0A1S3L4Q8|A0A1S3L4Q8_SALSA	41.206	398	222	2	20	414	166	554	4.03e-110	349
sp|Q96K58|ZN668_HUMAN	tr|A0A1S3L4Q8|A0A1S3L4Q8_SALSA	35.675	541	333	7	55	594	84	610	8.31e-110	348
sp|Q96K58|ZN668_HUMAN	tr|A0A1S3L4Q8|A0A1S3L4Q8_SALSA	40.404	396	224	2	22	414	224	610	8.93e-108	343
sp|Q96K58|ZN668_HUMAN	tr|A0A1S3L4Q8|A0A1S3L4Q8_SALSA	40.863	394	220	3	22	412	252	635	2.69e-104	334
sp|Q96K58|ZN668_HUMAN	tr|A0A1S3L4Q8|A0A1S3L4Q8_SALSA	29.792	433	258	8	202	594	44	470	1.14e-52	196
sp|Q96K58|ZN668_HUMAN	tr|A0A1S3L4Q8|A0A1S3L4Q8_SALSA	26.471	170	118	2	428	594	25	190	1.08e-07	60.8
sp|Q96K58|ZN668_HUMAN	tr|G1QJ47|G1QJ47_NOMLE	36.100	518	290	5	77	594	138	614	5.33e-116	364
sp|Q96K58|ZN668_HUMAN	tr|G1QJ47|G1QJ47_NOMLE	34.608	549	306	6	22	567	145	643	2.03e-112	355
sp|Q96K58|ZN668_HUMAN	tr|G1QJ47|G1QJ47_NOMLE	39.500	400	230	2	22	418	256	646	9.27e-101	325
sp|Q96K58|ZN668_HUMAN	tr|H9GH02|H9GH02_ANOCA	35.902	610	328	9	22	594	91	674	5.34e-116	374
sp|Q96K58|ZN668_HUMAN	tr|H9GH02|H9GH02_ANOCA	35.207	605	311	9	22	594	371	926	2.16e-115	372
sp|Q96K58|ZN668_HUMAN	tr|H9GH02|H9GH02_ANOCA	37.069	580	334	8	22	594	427	982	2.94e-114	369
sp|Q96K58|ZN668_HUMAN	tr|H9GH02|H9GH02_ANOCA	36.125	609	328	8	22	594	287	870	5.67e-111	360
sp|Q96K58|ZN668_HUMAN	tr|H9GH02|H9GH02_ANOCA	35.537	605	309	10	22	594	175	730	9.15e-110	357
sp|Q96K58|ZN668_HUMAN	tr|H9GH02|H9GH02_ANOCA	35.163	583	351	8	17	594	2	562	3.33e-108	353
sp|Q96K58|ZN668_HUMAN	tr|H9GH02|H9GH02_ANOCA	38.254	481	275	4	106	581	1	464	3.26e-101	334
sp|Q96K58|ZN668_HUMAN	tr|H9GH02|H9GH02_ANOCA	40.351	57	34	0	538	594	1	57	1.96e-04	50.8
sp|Q96K58|ZN668_HUMAN	tr|H9G443|H9G443_ANOCA	39.167	480	251	7	89	567	2	441	5.40e-116	357
sp|Q96K58|ZN668_HUMAN	tr|H9G443|H9G443_ANOCA	38.046	481	255	6	116	594	1	440	9.89e-112	347
sp|Q96K58|ZN668_HUMAN	tr|H9G443|H9G443_ANOCA	42.569	397	215	3	22	414	53	440	9.96e-110	342
sp|Q96K58|ZN668_HUMAN	tr|H9G443|H9G443_ANOCA	42.667	375	209	2	76	449	45	414	7.74e-106	332
sp|Q96K58|ZN668_HUMAN	tr|H9G443|H9G443_ANOCA	40.701	371	207	3	22	388	81	442	2.22e-94	302
sp|Q96K58|ZN668_HUMAN	tr|A0A2Y9MNC2|A0A2Y9MNC2_DELLE	38.735	506	270	4	62	567	213	678	6.21e-116	365
sp|Q96K58|ZN668_HUMAN	tr|A0A2Y9MNC2|A0A2Y9MNC2_DELLE	39.506	486	254	5	109	594	232	677	9.42e-110	349
sp|Q96K58|ZN668_HUMAN	tr|A0A2Y9MNC2|A0A2Y9MNC2_DELLE	43.687	396	211	2	22	414	291	677	1.15e-109	349
sp|Q96K58|ZN668_HUMAN	tr|A0A2Y9MNC2|A0A2Y9MNC2_DELLE	42.929	396	214	2	22	414	235	621	7.80e-103	331
sp|Q96K58|ZN668_HUMAN	tr|A0A2Y9MNC2|A0A2Y9MNC2_DELLE	36.364	352	184	5	243	594	226	537	5.93e-61	219
sp|Q96K58|ZN668_HUMAN	tr|A0A2Y9MNC2|A0A2Y9MNC2_DELLE	40.000	285	137	2	20	304	429	679	1.63e-55	205
sp|Q96K58|ZN668_HUMAN	tr|A0A2U3XJ15|A0A2U3XJ15_LEPWE	37.087	515	306	5	83	594	147	646	6.89e-116	364
sp|Q96K58|ZN668_HUMAN	tr|A0A2U3XJ15|A0A2U3XJ15_LEPWE	36.612	549	296	8	22	567	148	647	3.66e-112	355
sp|Q96K58|ZN668_HUMAN	tr|A0A2U3XJ15|A0A2U3XJ15_LEPWE	37.200	500	282	8	105	594	141	618	5.39e-109	346
sp|Q96K58|ZN668_HUMAN	tr|A0A2J8IWB6|A0A2J8IWB6_PANTR	43.250	400	215	2	22	418	125	515	7.75e-116	360
sp|Q96K58|ZN668_HUMAN	tr|A0A2J8IWB6|A0A2J8IWB6_PANTR	45.646	333	181	0	82	414	123	455	4.61e-107	337
sp|Q96K58|ZN668_HUMAN	tr|A0A2J8IWB6|A0A2J8IWB6_PANTR	43.195	338	192	0	77	414	90	427	2.87e-102	325
sp|Q96K58|ZN668_HUMAN	tr|A0A2J8IWB6|A0A2J8IWB6_PANTR	36.152	473	262	5	105	577	90	522	5.99e-102	324
sp|Q96K58|ZN668_HUMAN	tr|A0A2J8IWB6|A0A2J8IWB6_PANTR	35.443	474	264	6	122	594	79	511	8.95e-100	318
sp|Q96K58|ZN668_HUMAN	tr|A0A2J8IWB6|A0A2J8IWB6_PANTR	39.474	380	218	2	22	398	153	523	3.01e-95	306
sp|Q96K58|ZN668_HUMAN	tr|A0A2J8IWB6|A0A2J8IWB6_PANTR	40.741	270	148	2	22	288	265	525	3.03e-56	203
sp|Q96K58|ZN668_HUMAN	tr|H0XN56|H0XN56_OTOGA	37.427	513	281	5	82	594	137	609	8.13e-116	363
sp|Q96K58|ZN668_HUMAN	tr|H0XN56|H0XN56_OTOGA	43.182	396	213	2	22	414	139	525	3.13e-108	343
sp|Q96K58|ZN668_HUMAN	tr|H0XN56|H0XN56_OTOGA	36.257	513	289	9	91	594	98	581	1.99e-105	336
sp|Q96K58|ZN668_HUMAN	tr|H0XN56|H0XN56_OTOGA	41.919	396	218	2	22	414	195	581	2.95e-105	335
sp|Q96K58|ZN668_HUMAN	tr|H0XN56|H0XN56_OTOGA	40.404	396	224	2	22	414	223	609	4.32e-98	317
sp|Q96K58|ZN668_HUMAN	tr|H0XN56|H0XN56_OTOGA	41.192	369	205	3	22	387	251	610	1.78e-92	302
sp|Q96K58|ZN668_HUMAN	tr|L7MZE3|L7MZE3_ANOCA	44.020	393	186	2	22	414	4	362	9.06e-116	355
sp|Q96K58|ZN668_HUMAN	tr|L7MZE3|L7MZE3_ANOCA	38.084	428	223	5	137	563	1	387	6.59e-101	317
sp|Q96K58|ZN668_HUMAN	tr|L7MZE3|L7MZE3_ANOCA	46.078	306	165	0	109	414	1	306	6.20e-100	315
sp|Q96K58|ZN668_HUMAN	tr|L7MZE3|L7MZE3_ANOCA	38.028	426	224	6	165	590	1	386	2.97e-98	310
sp|Q96K58|ZN668_HUMAN	tr|L7MZE3|L7MZE3_ANOCA	38.776	392	222	3	3	385	7	389	6.51e-97	306
sp|Q96K58|ZN668_HUMAN	tr|L7MZE3|L7MZE3_ANOCA	37.995	379	213	6	221	594	1	362	3.24e-79	261
sp|Q96K58|ZN668_HUMAN	tr|A0A0D9QY10|A0A0D9QY10_CHLSB	37.405	524	306	6	78	596	139	645	9.36e-116	364
sp|Q96K58|ZN668_HUMAN	tr|A0A0D9QY10|A0A0D9QY10_CHLSB	44.949	396	206	3	22	414	257	643	7.04e-113	356
sp|Q96K58|ZN668_HUMAN	tr|A0A0D9QY10|A0A0D9QY10_CHLSB	37.626	497	282	5	84	572	173	649	2.08e-110	350
sp|Q96K58|ZN668_HUMAN	tr|A0A0D9QY10|A0A0D9QY10_CHLSB	41.919	396	218	3	22	414	201	587	4.17e-106	339
sp|Q96K58|ZN668_HUMAN	tr|A0A0D9QY10|A0A0D9QY10_CHLSB	42.513	374	203	3	22	392	285	649	9.19e-99	320
sp|Q96K58|ZN668_HUMAN	tr|A0A0D9QY10|A0A0D9QY10_CHLSB	32.113	355	219	6	245	594	138	475	1.08e-52	196
sp|Q96K58|ZN668_HUMAN	tr|A0A0D9QY10|A0A0D9QY10_CHLSB	26.953	256	155	7	349	594	130	363	2.36e-17	91.7
sp|Q96K58|ZN668_HUMAN	tr|R4GCS7|R4GCS7_ANOCA	39.232	469	245	5	109	577	3	431	9.38e-116	357
sp|Q96K58|ZN668_HUMAN	tr|R4GCS7|R4GCS7_ANOCA	42.677	396	215	2	22	414	34	420	4.53e-114	352
sp|Q96K58|ZN668_HUMAN	tr|R4GCS7|R4GCS7_ANOCA	38.865	458	240	5	137	594	3	420	2.02e-110	343
sp|Q96K58|ZN668_HUMAN	tr|R4GCS7|R4GCS7_ANOCA	38.298	470	250	6	82	551	4	433	1.59e-108	338
sp|Q96K58|ZN668_HUMAN	tr|R4GCS7|R4GCS7_ANOCA	41.732	381	210	2	22	399	62	433	2.77e-105	330
sp|Q96K58|ZN668_HUMAN	tr|R4GCS7|R4GCS7_ANOCA	38.983	413	213	3	22	434	6	379	4.63e-105	329
sp|Q96K58|ZN668_HUMAN	tr|R4GCS7|R4GCS7_ANOCA	41.852	270	145	2	22	288	174	434	2.83e-64	223
sp|Q96K58|ZN668_HUMAN	tr|R4GCS7|R4GCS7_ANOCA	44.186	86	46	1	509	594	1	84	6.90e-14	80.1
sp|Q96K58|ZN668_HUMAN	tr|A0A0D9R888|A0A0D9R888_CHLSB	46.246	333	179	0	82	414	127	459	9.48e-116	358
sp|Q96K58|ZN668_HUMAN	tr|A0A0D9R888|A0A0D9R888_CHLSB	43.257	393	189	2	22	414	129	487	3.91e-114	354
sp|Q96K58|ZN668_HUMAN	tr|A0A0D9R888|A0A0D9R888_CHLSB	37.442	430	229	5	165	594	98	487	6.02e-93	300
sp|Q96K58|ZN668_HUMAN	tr|A0A0D9R888|A0A0D9R888_CHLSB	34.146	369	199	6	230	594	75	403	1.06e-59	212
sp|Q96K58|ZN668_HUMAN	tr|A0A2K5WM37|A0A2K5WM37_MACFA	43.000	400	216	2	22	418	125	515	1.01e-115	360
sp|Q96K58|ZN668_HUMAN	tr|A0A2K5WM37|A0A2K5WM37_MACFA	44.745	333	184	0	82	414	123	455	7.62e-106	334
sp|Q96K58|ZN668_HUMAN	tr|A0A2K5WM37|A0A2K5WM37_MACFA	35.941	473	263	5	105	577	90	522	2.51e-103	328
sp|Q96K58|ZN668_HUMAN	tr|A0A2K5WM37|A0A2K5WM37_MACFA	42.899	338	193	0	77	414	90	427	1.37e-102	326
sp|Q96K58|ZN668_HUMAN	tr|A0A2K5WM37|A0A2K5WM37_MACFA	39.948	383	218	2	19	398	150	523	2.27e-97	312
sp|Q96K58|ZN668_HUMAN	tr|A0A2K5WM37|A0A2K5WM37_MACFA	34.497	487	286	9	122	594	44	511	4.72e-96	309
sp|Q96K58|ZN668_HUMAN	tr|A0A2K5WM37|A0A2K5WM37_MACFA	41.481	270	146	2	22	288	265	525	1.07e-57	207
sp|Q96K58|ZN668_HUMAN	tr|A0A2Y9FFV7|A0A2Y9FFV7_PHYMC	46.131	336	181	0	79	414	100	435	1.04e-115	358
sp|Q96K58|ZN668_HUMAN	tr|A0A2Y9FFV7|A0A2Y9FFV7_PHYMC	43.766	393	187	2	22	414	105	463	1.29e-113	352
sp|Q96K58|ZN668_HUMAN	tr|A0A2Y9FFV7|A0A2Y9FFV7_PHYMC	37.731	432	229	5	163	594	72	463	1.94e-94	303
sp|Q96K58|ZN668_HUMAN	tr|A0A0A0MV84|A0A0A0MV84_PAPAN	36.699	515	308	5	83	594	110	609	1.09e-115	362
sp|Q96K58|ZN668_HUMAN	tr|A0A0A0MV84|A0A0A0MV84_PAPAN	35.839	572	310	9	4	567	88	610	7.60e-112	352
sp|Q96K58|ZN668_HUMAN	tr|A0A0A0MV84|A0A0A0MV84_PAPAN	37.143	490	268	7	105	594	104	553	1.04e-107	342
sp|Q96K58|ZN668_HUMAN	tr|A0A2K6SZU0|A0A2K6SZU0_SAIBB	40.319	501	259	5	94	594	206	666	1.16e-115	364
sp|Q96K58|ZN668_HUMAN	tr|A0A2K6SZU0|A0A2K6SZU0_SAIBB	47.507	341	179	0	74	414	214	554	4.51e-113	357
sp|Q96K58|ZN668_HUMAN	tr|A0A2K6SZU0|A0A2K6SZU0_SAIBB	43.182	396	213	2	22	414	280	666	6.53e-109	347
sp|Q96K58|ZN668_HUMAN	tr|A0A2K6SZU0|A0A2K6SZU0_SAIBB	45.882	340	184	0	82	421	250	589	1.33e-108	346
sp|Q96K58|ZN668_HUMAN	tr|A0A2K6SZU0|A0A2K6SZU0_SAIBB	43.434	396	212	2	22	414	224	610	2.43e-105	337
sp|Q96K58|ZN668_HUMAN	tr|A0A2K6SZU0|A0A2K6SZU0_SAIBB	43.902	369	195	2	22	387	308	667	2.13e-97	317
sp|Q96K58|ZN668_HUMAN	tr|A0A2K6SZU0|A0A2K6SZU0_SAIBB	37.300	437	241	5	167	594	198	610	1.72e-87	290
sp|Q96K58|ZN668_HUMAN	tr|A0A0D9RV37|A0A0D9RV37_CHLSB	42.750	400	217	2	22	418	149	539	1.23e-115	360
sp|Q96K58|ZN668_HUMAN	tr|A0A0D9RV37|A0A0D9RV37_CHLSB	44.444	333	185	0	82	414	147	479	5.56e-105	333
sp|Q96K58|ZN668_HUMAN	tr|A0A0D9RV37|A0A0D9RV37_CHLSB	43.195	338	192	0	77	414	114	451	6.35e-104	330
sp|Q96K58|ZN668_HUMAN	tr|A0A0D9RV37|A0A0D9RV37_CHLSB	39.948	383	218	2	19	398	174	547	2.63e-97	313
sp|Q96K58|ZN668_HUMAN	tr|A0A0D9RV37|A0A0D9RV37_CHLSB	34.497	487	286	9	122	594	68	535	3.95e-95	307
sp|Q96K58|ZN668_HUMAN	tr|A0A0D9RV37|A0A0D9RV37_CHLSB	35.794	447	257	6	140	577	121	546	2.79e-94	305
sp|Q96K58|ZN668_HUMAN	tr|A0A0D9RV37|A0A0D9RV37_CHLSB	41.111	270	147	2	22	288	289	549	4.12e-57	206
sp|Q96K58|ZN668_HUMAN	tr|A0A2K5LE20|A0A2K5LE20_CERAT	46.547	333	178	0	82	414	127	459	1.24e-115	358
sp|Q96K58|ZN668_HUMAN	tr|A0A2K5LE20|A0A2K5LE20_CERAT	43.003	393	190	2	22	414	129	487	9.05e-114	353
sp|Q96K58|ZN668_HUMAN	tr|A0A2K5LE20|A0A2K5LE20_CERAT	37.330	442	237	5	153	594	86	487	1.05e-92	299
sp|Q96K58|ZN668_HUMAN	tr|A0A2K5LE20|A0A2K5LE20_CERAT	33.875	369	200	6	230	594	75	403	3.80e-59	210
sp|Q96K58|ZN668_HUMAN	tr|A0A2K6KWA4|A0A2K6KWA4_RHIBE	36.680	518	314	5	77	594	138	641	1.26e-115	363
sp|Q96K58|ZN668_HUMAN	tr|A0A2K6KWA4|A0A2K6KWA4_RHIBE	35.036	548	304	6	22	567	145	642	8.64e-112	353
sp|Q96K58|ZN668_HUMAN	tr|A0A2K6KWA4|A0A2K6KWA4_RHIBE	40.000	400	227	3	22	418	256	645	5.48e-99	320
sp|Q96K58|ZN668_HUMAN	tr|H0XFN5|H0XFN5_OTOGA	36.711	523	313	5	75	594	176	683	1.36e-115	365
sp|Q96K58|ZN668_HUMAN	tr|H0XFN5|H0XFN5_OTOGA	35.664	572	311	8	4	567	162	684	2.95e-111	353
sp|Q96K58|ZN668_HUMAN	tr|H2NZR0|H2NZR0_PONAB	36.399	511	285	5	84	594	1	471	1.36e-115	358
sp|Q96K58|ZN668_HUMAN	tr|H2NZR0|H2NZR0_PONAB	35.714	546	277	5	22	567	1	472	5.45e-115	356
sp|Q96K58|ZN668_HUMAN	tr|H2NZR0|H2NZR0_PONAB	34.171	199	97	2	20	218	307	471	3.67e-26	117
sp|Q96K58|ZN668_HUMAN	tr|A0A2K5XJG1|A0A2K5XJG1_MANLE	46.246	333	179	0	82	414	100	432	1.38e-115	357
sp|Q96K58|ZN668_HUMAN	tr|A0A2K5XJG1|A0A2K5XJG1_MANLE	43.257	393	189	2	22	414	102	460	2.14e-114	354
sp|Q96K58|ZN668_HUMAN	tr|A0A2K5XJG1|A0A2K5XJG1_MANLE	37.442	430	229	5	165	594	71	460	1.42e-92	298
sp|Q96K58|ZN668_HUMAN	tr|A0A2K5XJG1|A0A2K5XJG1_MANLE	37.831	415	218	5	153	567	87	461	6.24e-91	293
sp|Q96K58|ZN668_HUMAN	tr|A0A2K5XJG1|A0A2K5XJG1_MANLE	33.604	369	201	6	230	594	48	376	2.41e-58	207
sp|Q96K58|ZN668_HUMAN	tr|A0A2Y9RB25|A0A2Y9RB25_TRIMA	39.513	534	283	5	63	596	527	1020	1.53e-115	374
sp|Q96K58|ZN668_HUMAN	tr|A0A2Y9RB25|A0A2Y9RB25_TRIMA	36.926	566	307	8	22	585	520	1037	1.11e-109	358
sp|Q96K58|ZN668_HUMAN	tr|A0A2Y9RB25|A0A2Y9RB25_TRIMA	44.361	399	210	2	20	415	574	963	6.57e-106	348
sp|Q96K58|ZN668_HUMAN	tr|A0A2Y9RB25|A0A2Y9RB25_TRIMA	42.289	402	219	3	18	415	627	1019	2.66e-101	336
sp|Q96K58|ZN668_HUMAN	tr|A0A2Y9RB25|A0A2Y9RB25_TRIMA	34.471	586	325	7	63	594	354	934	1.74e-90	306
sp|Q96K58|ZN668_HUMAN	tr|A0A2Y9RB25|A0A2Y9RB25_TRIMA	40.458	393	221	3	18	406	655	1038	2.44e-87	298
sp|Q96K58|ZN668_HUMAN	tr|A0A2Y9RB25|A0A2Y9RB25_TRIMA	27.381	504	271	8	179	594	298	794	1.27e-38	158
sp|Q96K58|ZN668_HUMAN	tr|G1SJY6|G1SJY6_RABIT	36.893	515	307	5	83	594	181	680	1.62e-115	364
sp|Q96K58|ZN668_HUMAN	tr|G1SJY6|G1SJY6_RABIT	36.081	546	303	7	22	567	182	681	2.96e-110	350
sp|Q96K58|ZN668_HUMAN	tr|G1SJY6|G1SJY6_RABIT	36.581	503	305	5	93	594	163	652	2.14e-108	346
sp|Q96K58|ZN668_HUMAN	tr|A0A2K6SKN0|A0A2K6SKN0_SAIBB	36.066	549	308	5	49	594	170	678	1.62e-115	364
sp|Q96K58|ZN668_HUMAN	tr|A0A2K6SKN0|A0A2K6SKN0_SAIBB	43.000	400	216	2	18	414	288	678	1.95e-110	351
sp|Q96K58|ZN668_HUMAN	tr|A0A2K6SKN0|A0A2K6SKN0_SAIBB	28.535	396	257	5	220	594	148	538	4.49e-41	164
sp|Q96K58|ZN668_HUMAN	tr|A0A2K6SKN0|A0A2K6SKN0_SAIBB	34.615	208	102	2	14	221	508	681	1.14e-27	124
sp|Q96K58|ZN668_HUMAN	tr|A0A2K5MP17|A0A2K5MP17_CERAT	43.000	400	216	2	22	418	149	539	1.66e-115	360
sp|Q96K58|ZN668_HUMAN	tr|A0A2K5MP17|A0A2K5MP17_CERAT	44.745	333	184	0	82	414	147	479	9.95e-106	335
sp|Q96K58|ZN668_HUMAN	tr|A0A2K5MP17|A0A2K5MP17_CERAT	36.364	473	261	5	105	577	114	546	1.31e-104	332
sp|Q96K58|ZN668_HUMAN	tr|A0A2K5MP17|A0A2K5MP17_CERAT	42.899	338	193	0	77	414	114	451	1.56e-102	327
sp|Q96K58|ZN668_HUMAN	tr|A0A2K5MP17|A0A2K5MP17_CERAT	39.948	383	218	2	19	398	174	547	5.85e-97	312
sp|Q96K58|ZN668_HUMAN	tr|A0A2K5MP17|A0A2K5MP17_CERAT	34.497	487	286	9	122	594	68	535	1.40e-96	311
sp|Q96K58|ZN668_HUMAN	tr|A0A2K5MP17|A0A2K5MP17_CERAT	41.481	270	146	2	22	288	289	549	7.12e-58	208
sp|Q96K58|ZN668_HUMAN	tr|L7MZF5|L7MZF5_ANOCA	43.687	396	211	2	22	414	44	430	1.66e-115	356
sp|Q96K58|ZN668_HUMAN	tr|L7MZF5|L7MZF5_ANOCA	42.092	411	223	3	10	414	1	402	6.98e-113	349
sp|Q96K58|ZN668_HUMAN	tr|L7MZF5|L7MZF5_ANOCA	39.440	464	241	6	104	567	8	431	2.16e-111	345
sp|Q96K58|ZN668_HUMAN	tr|L7MZF5|L7MZF5_ANOCA	38.745	462	243	5	133	594	9	430	1.35e-108	338
sp|Q96K58|ZN668_HUMAN	tr|L7MZF5|L7MZF5_ANOCA	38.681	455	239	5	84	538	16	430	2.07e-107	335
sp|Q96K58|ZN668_HUMAN	tr|L7MZF5|L7MZF5_ANOCA	42.162	370	202	2	22	388	72	432	1.27e-102	323
sp|Q96K58|ZN668_HUMAN	tr|L7MZF5|L7MZF5_ANOCA	38.621	435	227	5	160	594	8	402	2.43e-100	317
sp|Q96K58|ZN668_HUMAN	tr|A0A5F7ZI46|A0A5F7ZI46_MACMU	43.000	400	216	2	22	418	149	539	1.93e-115	360
sp|Q96K58|ZN668_HUMAN	tr|A0A5F7ZI46|A0A5F7ZI46_MACMU	44.745	333	184	0	82	414	147	479	1.64e-105	334
sp|Q96K58|ZN668_HUMAN	tr|A0A5F7ZI46|A0A5F7ZI46_MACMU	42.899	338	193	0	77	414	114	451	2.69e-102	326
sp|Q96K58|ZN668_HUMAN	tr|A0A5F7ZI46|A0A5F7ZI46_MACMU	39.948	383	218	2	19	398	174	547	3.22e-97	313
sp|Q96K58|ZN668_HUMAN	tr|A0A5F7ZI46|A0A5F7ZI46_MACMU	34.497	487	286	9	122	594	68	535	9.81e-96	309
sp|Q96K58|ZN668_HUMAN	tr|A0A5F7ZI46|A0A5F7ZI46_MACMU	36.242	447	255	6	140	577	121	546	3.63e-95	307
sp|Q96K58|ZN668_HUMAN	tr|A0A5F7ZI46|A0A5F7ZI46_MACMU	41.481	270	146	2	22	288	289	549	1.16e-57	208
sp|Q96K58|ZN668_HUMAN	tr|A0A2J8JTT0|A0A2J8JTT0_PANTR	45.946	333	180	0	82	414	100	432	1.96e-115	357
sp|Q96K58|ZN668_HUMAN	tr|A0A2J8JTT0|A0A2J8JTT0_PANTR	43.511	393	188	2	22	414	102	460	1.02e-114	355
sp|Q96K58|ZN668_HUMAN	tr|A0A2J8JTT0|A0A2J8JTT0_PANTR	37.587	431	227	5	165	594	71	460	7.02e-94	301
sp|Q96K58|ZN668_HUMAN	tr|A0A2J8JTT0|A0A2J8JTT0_PANTR	32.648	389	234	6	230	594	48	432	5.18e-60	212
sp|Q96K58|ZN668_HUMAN	tr|A0A340XHY0|A0A340XHY0_LIPVE	35.800	581	325	6	22	594	245	785	1.99e-115	367
sp|Q96K58|ZN668_HUMAN	tr|A0A340XHY0|A0A340XHY0_LIPVE	41.457	398	221	2	20	414	313	701	8.10e-99	323
sp|Q96K58|ZN668_HUMAN	tr|A0A340XHY0|A0A340XHY0_LIPVE	46.429	308	165	0	82	389	481	788	9.95e-92	305
sp|Q96K58|ZN668_HUMAN	tr|A0A340XHY0|A0A340XHY0_LIPVE	33.472	481	250	7	164	594	241	701	1.02e-78	270
sp|Q96K58|ZN668_HUMAN	tr|A0A340XHY0|A0A340XHY0_LIPVE	32.251	462	255	7	177	594	226	673	9.99e-68	240
sp|Q96K58|ZN668_HUMAN	tr|A0A2Y9P7D0|A0A2Y9P7D0_DELLE	35.800	581	325	6	22	594	272	812	2.03e-115	368
sp|Q96K58|ZN668_HUMAN	tr|A0A2Y9P7D0|A0A2Y9P7D0_DELLE	41.457	398	221	3	20	414	340	728	1.15e-98	324
sp|Q96K58|ZN668_HUMAN	tr|A0A2Y9P7D0|A0A2Y9P7D0_DELLE	46.429	308	165	0	82	389	508	815	1.87e-91	305
sp|Q96K58|ZN668_HUMAN	tr|A0A2Y9P7D0|A0A2Y9P7D0_DELLE	33.264	481	251	7	164	594	268	728	1.64e-78	270
sp|Q96K58|ZN668_HUMAN	tr|A0A2I2YBD3|A0A2I2YBD3_GORGO	45.946	333	180	0	82	414	100	432	2.21e-115	357
sp|Q96K58|ZN668_HUMAN	tr|A0A2I2YBD3|A0A2I2YBD3_GORGO	43.511	393	188	2	22	414	102	460	1.21e-114	355
sp|Q96K58|ZN668_HUMAN	tr|A0A2I2YBD3|A0A2I2YBD3_GORGO	37.355	431	228	5	165	594	71	460	1.60e-93	300
sp|Q96K58|ZN668_HUMAN	tr|A0A2I2YBD3|A0A2I2YBD3_GORGO	38.313	415	216	5	153	567	87	461	3.75e-92	296
sp|Q96K58|ZN668_HUMAN	tr|A0A2I2YBD3|A0A2I2YBD3_GORGO	32.648	389	234	6	230	594	48	432	2.41e-60	213
sp|Q96K58|ZN668_HUMAN	tr|F6WP57|F6WP57_HORSE	37.870	507	275	4	88	594	184	650	2.25e-115	363
sp|Q96K58|ZN668_HUMAN	tr|F6WP57|F6WP57_HORSE	42.929	396	214	2	22	414	264	650	2.66e-110	350
sp|Q96K58|ZN668_HUMAN	tr|F6WP57|F6WP57_HORSE	37.938	485	261	5	83	567	207	651	1.24e-108	345
sp|Q96K58|ZN668_HUMAN	tr|F6WP57|F6WP57_HORSE	47.041	338	179	0	77	414	229	566	8.54e-107	341
sp|Q96K58|ZN668_HUMAN	tr|F6WP57|F6WP57_HORSE	41.730	393	195	2	22	414	236	594	5.17e-103	331
sp|Q96K58|ZN668_HUMAN	tr|F6WP57|F6WP57_HORSE	41.192	369	205	2	22	387	292	651	1.23e-92	303
sp|Q96K58|ZN668_HUMAN	tr|F6WP57|F6WP57_HORSE	38.596	114	68	1	303	416	177	288	3.58e-17	91.3
sp|Q96K58|ZN668_HUMAN	tr|A0A5F9D584|A0A5F9D584_RABIT	37.864	515	273	5	53	567	152	619	2.28e-115	362
sp|Q96K58|ZN668_HUMAN	tr|A0A5F9D584|A0A5F9D584_RABIT	39.104	491	259	5	104	594	168	618	1.90e-110	349
sp|Q96K58|ZN668_HUMAN	tr|A0A5F9D584|A0A5F9D584_RABIT	42.929	396	214	2	22	414	232	618	7.81e-109	345
sp|Q96K58|ZN668_HUMAN	tr|A0A5F9D584|A0A5F9D584_RABIT	43.434	396	212	2	22	414	176	562	7.81e-105	335
sp|Q96K58|ZN668_HUMAN	tr|A0A5F9D584|A0A5F9D584_RABIT	36.648	352	183	5	243	594	167	478	2.29e-62	222
sp|Q96K58|ZN668_HUMAN	sp|Q6ZN57|ZFP2_HUMAN	45.946	333	180	0	82	414	100	432	2.36e-115	357
sp|Q96K58|ZN668_HUMAN	sp|Q6ZN57|ZFP2_HUMAN	43.511	393	188	2	22	414	102	460	1.20e-114	355
sp|Q96K58|ZN668_HUMAN	sp|Q6ZN57|ZFP2_HUMAN	37.355	431	228	5	165	594	71	460	1.87e-93	300
sp|Q96K58|ZN668_HUMAN	sp|Q6ZN57|ZFP2_HUMAN	38.313	415	216	5	153	567	87	461	4.79e-92	296
sp|Q96K58|ZN668_HUMAN	sp|Q6ZN57|ZFP2_HUMAN	32.648	389	234	6	230	594	48	432	2.78e-60	213
sp|Q96K58|ZN668_HUMAN	tr|A0A2U3ZBV3|A0A2U3ZBV3_ODORO	37.087	515	306	5	83	594	193	692	2.37e-115	364
sp|Q96K58|ZN668_HUMAN	tr|A0A2U3ZBV3|A0A2U3ZBV3_ODORO	36.612	549	296	8	22	567	194	693	6.59e-112	355
sp|Q96K58|ZN668_HUMAN	tr|A0A2U3ZBV3|A0A2U3ZBV3_ODORO	37.200	500	282	8	105	594	187	664	1.36e-108	347
sp|Q96K58|ZN668_HUMAN	tr|A0A0D9QVX9|A0A0D9QVX9_CHLSB	36.699	515	308	5	83	594	117	616	2.38e-115	362
sp|Q96K58|ZN668_HUMAN	tr|A0A0D9QVX9|A0A0D9QVX9_CHLSB	35.839	572	310	9	4	567	95	617	1.40e-111	352
sp|Q96K58|ZN668_HUMAN	tr|A0A0D9QVX9|A0A0D9QVX9_CHLSB	37.143	490	268	7	105	594	111	560	1.93e-107	341
sp|Q96K58|ZN668_HUMAN	tr|A0A2R8ZF15|A0A2R8ZF15_PANPA	45.946	333	180	0	82	414	100	432	2.44e-115	357
sp|Q96K58|ZN668_HUMAN	tr|A0A2R8ZF15|A0A2R8ZF15_PANPA	43.511	393	188	2	22	414	102	460	1.21e-114	355
sp|Q96K58|ZN668_HUMAN	tr|A0A2R8ZF15|A0A2R8ZF15_PANPA	37.587	431	227	5	165	594	71	460	7.73e-94	301
sp|Q96K58|ZN668_HUMAN	tr|A0A2R8ZF15|A0A2R8ZF15_PANPA	38.313	415	216	5	153	567	87	461	6.06e-92	296
sp|Q96K58|ZN668_HUMAN	tr|A0A2R8ZF15|A0A2R8ZF15_PANPA	32.648	389	234	6	230	594	48	432	3.46e-60	213
sp|Q96K58|ZN668_HUMAN	tr|H0VKA0|H0VKA0_CAVPO	36.329	523	315	5	75	594	167	674	2.54e-115	363
sp|Q96K58|ZN668_HUMAN	tr|H0VKA0|H0VKA0_CAVPO	44.697	396	207	2	22	414	232	618	4.25e-112	355
sp|Q96K58|ZN668_HUMAN	tr|H0VKA0|H0VKA0_CAVPO	36.131	548	298	8	22	566	176	674	4.07e-111	353
sp|Q96K58|ZN668_HUMAN	tr|H0VKA0|H0VKA0_CAVPO	40.525	343	192	2	22	361	344	677	8.08e-82	276
sp|Q96K58|ZN668_HUMAN	tr|H0VKA0|H0VKA0_CAVPO	37.333	75	45	1	522	594	152	226	1.36e-04	51.2
sp|Q96K62|ZBT45_HUMAN	sp|Q96K62|ZBT45_HUMAN	100.000	511	0	0	1	511	1	511	0.0	1019
sp|Q96K62|ZBT45_HUMAN	tr|K7AYK2|K7AYK2_PANTR	99.609	511	2	0	1	511	1	511	0.0	1015
sp|Q96K62|ZBT45_HUMAN	tr|A0A2R8ZEX5|A0A2R8ZEX5_PANPA	99.217	511	4	0	1	511	1	511	0.0	1011
sp|Q96K62|ZBT45_HUMAN	tr|G1RK24|G1RK24_NOMLE	99.022	511	5	0	1	511	1	511	0.0	1008
sp|Q96K62|ZBT45_HUMAN	tr|A0A0D9S6E5|A0A0D9S6E5_CHLSB	98.630	511	7	0	1	511	1	511	0.0	1007
sp|Q96K62|ZBT45_HUMAN	tr|A0A0A0MU74|A0A0A0MU74_PAPAN	98.630	511	7	0	1	511	1	511	0.0	1007
sp|Q96K62|ZBT45_HUMAN	tr|H9ZEI3|H9ZEI3_MACMU	98.630	511	7	0	1	511	1	511	0.0	1007
sp|Q96K62|ZBT45_HUMAN	tr|A0A2K5TL93|A0A2K5TL93_MACFA	98.630	511	7	0	1	511	1	511	0.0	1007
sp|Q96K62|ZBT45_HUMAN	tr|A0A2K5KUR2|A0A2K5KUR2_CERAT	98.434	511	8	0	1	511	1	511	0.0	1004
sp|Q96K62|ZBT45_HUMAN	tr|U3FW65|U3FW65_CALJA	97.065	511	15	0	1	511	1	511	0.0	993
sp|Q96K62|ZBT45_HUMAN	tr|A0A2K5CIG5|A0A2K5CIG5_AOTNA	96.673	511	17	0	1	511	1	511	0.0	990
sp|Q96K62|ZBT45_HUMAN	tr|A0A2K6TE07|A0A2K6TE07_SAIBB	96.869	511	16	0	1	511	1	511	0.0	989
sp|Q96K62|ZBT45_HUMAN	tr|H2P0H6|H2P0H6_PONAB	98.589	496	6	1	16	511	6	500	0.0	970
sp|Q96K62|ZBT45_HUMAN	tr|A0A2K5YNM1|A0A2K5YNM1_MANLE	98.357	426	7	0	1	426	1	426	0.0	828
sp|Q96K62|ZBT45_HUMAN	tr|A0A2K6GUQ7|A0A2K6GUQ7_PROCO	90.820	512	46	1	1	511	1	512	0.0	804
sp|Q96K62|ZBT45_HUMAN	tr|H0XQP8|H0XQP8_OTOGA	88.454	511	56	1	1	511	1	508	0.0	787
sp|Q96K62|ZBT45_HUMAN	tr|A0A1U7TP08|A0A1U7TP08_TARSY	92.368	511	39	0	1	511	1	511	0.0	783
sp|Q96K62|ZBT45_HUMAN	tr|A0A1S3G3J5|A0A1S3G3J5_DIPOR	85.098	510	76	0	1	510	13	522	0.0	765
sp|Q96K62|ZBT45_HUMAN	tr|A0A2U3WBF6|A0A2U3WBF6_ODORO	89.258	512	53	2	1	511	72	582	0.0	756
sp|Q96K62|ZBT45_HUMAN	tr|A0A2Y9S5Z1|A0A2Y9S5Z1_PHYMC	88.499	513	57	1	1	511	17	529	0.0	748
sp|Q96K62|ZBT45_HUMAN	sp|Q52KG4|ZBT45_MOUSE	83.654	520	76	3	1	511	1	520	0.0	747
sp|Q96K62|ZBT45_HUMAN	tr|I3M3U6|I3M3U6_ICTTR	84.510	510	75	3	1	510	1	506	0.0	744
sp|Q96K62|ZBT45_HUMAN	tr|M3YA64|M3YA64_MUSPF	86.550	513	66	2	1	511	1	512	0.0	743
sp|Q96K62|ZBT45_HUMAN	tr|G1TIX8|G1TIX8_RABIT	86.745	513	61	2	1	511	1	508	0.0	736
sp|Q96K62|ZBT45_HUMAN	tr|A0A1U8CZA4|A0A1U8CZA4_MESAU	83.556	523	74	4	1	511	1	523	0.0	724
sp|Q96K62|ZBT45_HUMAN	tr|A0A2Y9E4P5|A0A2Y9E4P5_TRIMA	78.695	521	91	5	1	511	2	512	0.0	716
sp|Q96K62|ZBT45_HUMAN	tr|A0A2Y9MHT8|A0A2Y9MHT8_DELLE	88.499	513	57	1	1	511	1	513	0.0	711
sp|Q96K62|ZBT45_HUMAN	tr|A0A286ZJ70|A0A286ZJ70_PIG	88.304	513	58	1	1	511	1	513	0.0	709
sp|Q96K62|ZBT45_HUMAN	tr|A0A2U3V332|A0A2U3V332_TURTR	85.798	514	70	2	1	511	1	514	0.0	706
sp|Q96K62|ZBT45_HUMAN	tr|A0A340XBT8|A0A340XBT8_LIPVE	87.914	513	60	1	1	511	1	513	0.0	702
sp|Q96K62|ZBT45_HUMAN	tr|A0A3Q1NE45|A0A3Q1NE45_BOVIN	86.471	510	67	1	2	511	2	509	0.0	686
sp|Q96K62|ZBT45_HUMAN	tr|A0A452FE80|A0A452FE80_CAPHI	85.294	510	70	1	2	511	2	506	0.0	676
sp|Q96K62|ZBT45_HUMAN	tr|H0W762|H0W762_CAVPO	74.609	512	95	7	1	510	1	479	0.0	647
sp|Q96K62|ZBT45_HUMAN	tr|G3U6G5|G3U6G5_LOXAF	71.875	512	102	7	5	510	1	476	0.0	640
sp|Q96K62|ZBT45_HUMAN	tr|A0A2I3TV75|A0A2I3TV75_PANTR	77.539	512	84	5	2	511	1	483	0.0	598
sp|Q96K62|ZBT45_HUMAN	tr|A0A2R9BQU0|A0A2R9BQU0_PANPA	79.755	489	69	4	2	489	1	460	0.0	595
sp|Q96K62|ZBT45_HUMAN	tr|A0A2I3N5D5|A0A2I3N5D5_PAPAN	72.475	505	70	6	7	511	1	436	0.0	577
sp|Q96K62|ZBT45_HUMAN	tr|A0A2K6N1U7|A0A2K6N1U7_RHIBE	74.374	519	65	13	1	509	1	461	0.0	573
sp|Q96K62|ZBT45_HUMAN	tr|A0A2K5LG80|A0A2K5LG80_CERAT	72.200	500	69	7	12	511	1	430	0.0	566
sp|Q96K62|ZBT45_HUMAN	tr|A0A2K5LG80|A0A2K5LG80_CERAT	73.077	52	14	0	232	283	508	559	3.19e-12	74.7
sp|Q96K62|ZBT45_HUMAN	tr|A0A2U3YWA5|A0A2U3YWA5_LEPWE	86.946	429	54	2	1	428	1	428	0.0	564
sp|Q96K62|ZBT45_HUMAN	tr|A0A5F5PXH2|A0A5F5PXH2_HORSE	79.443	467	88	3	1	463	1	463	0.0	555
sp|Q96K62|ZBT45_HUMAN	tr|A0A2K5Y522|A0A2K5Y522_MANLE	70.942	499	70	6	13	511	2	425	0.0	553
sp|Q96K62|ZBT45_HUMAN	tr|A0A5F4CG38|A0A5F4CG38_CANLF	85.082	429	60	4	1	426	1	428	0.0	530
sp|Q96K62|ZBT45_HUMAN	tr|A0A4X2KVP9|A0A4X2KVP9_VOMUR	50.906	607	169	15	7	511	116	695	1.26e-159	474
sp|Q96K62|ZBT45_HUMAN	tr|A0A226MB55|A0A226MB55_CALSU	52.632	513	125	18	4	507	2	405	6.89e-143	422
sp|Q96K62|ZBT45_HUMAN	tr|H9GGM5|H9GGM5_ANOCA	44.355	620	208	17	4	510	2	597	4.33e-138	419
sp|Q96K62|ZBT45_HUMAN	tr|A0A1L8FMM5|A0A1L8FMM5_XENLA	42.970	633	211	17	4	510	14	622	3.20e-136	412
sp|Q96K62|ZBT45_HUMAN	tr|A0A1U7RQK2|A0A1U7RQK2_ALLSI	44.708	633	192	21	4	510	2	602	9.62e-135	411
sp|Q96K62|ZBT45_HUMAN	tr|A0A151P3Y5|A0A151P3Y5_ALLMI	44.708	633	192	21	4	510	2	602	1.31e-134	410
sp|Q96K62|ZBT45_HUMAN	tr|A0A1L8FGJ2|A0A1L8FGJ2_XENLA	39.314	641	225	21	4	510	14	624	2.64e-116	361
sp|Q96K62|ZBT45_HUMAN	tr|A0A5G3KC47|A0A5G3KC47_XENTR	32.263	654	252	24	4	510	14	623	5.99e-88	287
sp|Q96K62|ZBT45_HUMAN	tr|K7G3P2|K7G3P2_PELSI	43.925	428	183	13	90	510	1	378	6.03e-83	266
sp|Q96K62|ZBT45_HUMAN	tr|W5P174|W5P174_SHEEP	96.800	125	4	0	387	511	1	125	1.29e-82	256
sp|Q96K62|ZBT45_HUMAN	tr|G5B3G6|G5B3G6_HETGA	74.093	193	21	3	319	511	151	314	6.55e-82	262
sp|Q96K62|ZBT45_HUMAN	tr|G5B3G6|G5B3G6_HETGA	97.674	129	3	0	1	129	1	129	1.65e-78	253
sp|Q96K62|ZBT45_HUMAN	tr|L5L5U9|L5L5U9_PTEAL	99.107	112	1	0	400	511	114	225	1.91e-76	244
sp|Q96K62|ZBT45_HUMAN	tr|L5L5U9|L5L5U9_PTEAL	100.000	113	0	0	1	113	1	113	3.75e-70	228
sp|Q96K62|ZBT45_HUMAN	tr|A0A091E156|A0A091E156_FUKDA	95.413	109	5	0	403	511	122	230	9.53e-72	233
sp|Q96K62|ZBT45_HUMAN	tr|A0A091E156|A0A091E156_FUKDA	99.020	102	1	0	1	102	1	102	2.24e-62	208
sp|Q96K62|ZBT45_HUMAN	tr|A0A384DDC8|A0A384DDC8_URSMA	96.330	109	2	1	403	511	90	196	5.54e-70	227
sp|Q96K62|ZBT45_HUMAN	tr|A0A384DDC8|A0A384DDC8_URSMA	98.485	66	1	0	1	66	1	66	2.83e-36	138
sp|Q96K62|ZBT45_HUMAN	tr|G1LLT5|G1LLT5_AILME	100.000	118	0	0	3	120	1	118	1.51e-69	238
sp|Q96K62|ZBT45_HUMAN	tr|G1LLT5|G1LLT5_AILME	98.824	85	1	0	426	510	517	601	3.20e-49	183
sp|Q96K62|ZBT45_HUMAN	tr|G1LLT5|G1LLT5_AILME	88.235	34	4	0	232	265	147	180	1.30e-09	66.6
sp|Q96K62|ZBT45_HUMAN	tr|A0A226M9Y4|A0A226M9Y4_CALSU	85.366	123	18	0	4	126	2	124	5.10e-68	220
sp|Q96K62|ZBT45_HUMAN	tr|A0A2I0LI82|A0A2I0LI82_COLLI	84.348	115	18	0	4	118	2	116	6.96e-60	200
sp|Q96K62|ZBT45_HUMAN	tr|A0A2I0LI82|A0A2I0LI82_COLLI	80.822	73	14	0	421	493	114	186	1.61e-35	135
sp|Q96K62|ZBT45_HUMAN	tr|A0A2I0LI82|A0A2I0LI82_COLLI	33.607	122	76	4	345	466	70	186	7.63e-08	58.2
sp|Q96K62|ZBT45_HUMAN	tr|G3I2Q8|G3I2Q8_CRIGR	100.000	90	0	0	422	511	1	90	8.26e-59	194
sp|Q96K62|ZBT45_HUMAN	tr|A0A384DI69|A0A384DI69_URSMA	37.234	376	187	12	165	510	306	662	8.41e-57	206
sp|Q96K62|ZBT45_HUMAN	tr|A0A384DI69|A0A384DI69_URSMA	66.942	121	40	0	4	124	75	195	2.43e-47	180
sp|Q96K62|ZBT45_HUMAN	tr|A0A091E6M0|A0A091E6M0_FUKDA	36.693	387	198	12	165	510	332	712	1.78e-56	206
sp|Q96K62|ZBT45_HUMAN	tr|A0A091E6M0|A0A091E6M0_FUKDA	66.942	121	40	0	4	124	102	222	1.86e-47	181
sp|Q96K62|ZBT45_HUMAN	tr|G5AL40|G5AL40_HETGA	36.176	387	200	12	165	510	232	612	6.26e-56	203
sp|Q96K62|ZBT45_HUMAN	tr|G5AL40|G5AL40_HETGA	66.942	121	40	0	4	124	2	122	1.25e-47	180
sp|Q96K62|ZBT45_HUMAN	tr|A0A0D9R3N8|A0A0D9R3N8_CHLSB	35.401	387	203	11	165	510	233	613	2.63e-55	201
sp|Q96K62|ZBT45_HUMAN	tr|A0A0D9R3N8|A0A0D9R3N8_CHLSB	66.942	121	40	0	4	124	2	122	1.94e-47	179
sp|Q96K62|ZBT45_HUMAN	tr|L5L4I6|L5L4I6_PTEAL	35.659	387	202	12	165	510	233	613	2.97e-55	201
sp|Q96K62|ZBT45_HUMAN	tr|L5L4I6|L5L4I6_PTEAL	66.942	121	40	0	4	124	2	122	2.04e-47	179
sp|Q96K62|ZBT45_HUMAN	tr|A0A2R9B2C7|A0A2R9B2C7_PANPA	36.693	387	198	12	165	510	306	686	3.49e-55	202
sp|Q96K62|ZBT45_HUMAN	tr|A0A2R9B2C7|A0A2R9B2C7_PANPA	66.942	121	40	0	4	124	75	195	2.54e-47	180
sp|Q96K62|ZBT45_HUMAN	sp|Q9HC78|ZBT20_HUMAN	36.693	387	198	12	165	510	306	686	3.49e-55	202
sp|Q96K62|ZBT45_HUMAN	sp|Q9HC78|ZBT20_HUMAN	66.942	121	40	0	4	124	75	195	2.54e-47	180
sp|Q96K62|ZBT45_HUMAN	tr|H2R2C4|H2R2C4_PANTR	36.693	387	198	12	165	510	306	686	3.74e-55	202
sp|Q96K62|ZBT45_HUMAN	tr|H2R2C4|H2R2C4_PANTR	66.942	121	40	0	4	124	75	195	2.67e-47	180
sp|Q96K62|ZBT45_HUMAN	tr|G3H078|G3H078_CRIGR	35.142	387	204	11	165	510	306	686	3.90e-55	202
sp|Q96K62|ZBT45_HUMAN	tr|G3H078|G3H078_CRIGR	66.942	121	40	0	4	124	75	195	1.95e-47	181
sp|Q96K62|ZBT45_HUMAN	tr|G3SER6|G3SER6_GORGO	36.693	387	198	12	165	510	306	686	7.11e-55	201
sp|Q96K62|ZBT45_HUMAN	tr|G3SER6|G3SER6_GORGO	66.942	121	40	0	4	124	75	195	2.35e-47	180
sp|Q96K62|ZBT45_HUMAN	tr|A0A2K6UBU8|A0A2K6UBU8_SAIBB	36.693	387	198	12	165	510	306	686	9.80e-55	201
sp|Q96K62|ZBT45_HUMAN	tr|A0A2K6UBU8|A0A2K6UBU8_SAIBB	66.942	121	40	0	4	124	75	195	3.06e-47	180
sp|Q96K62|ZBT45_HUMAN	tr|K7EUX3|K7EUX3_PONAB	35.401	387	203	11	165	510	316	696	1.10e-54	201
sp|Q96K62|ZBT45_HUMAN	tr|K7EUX3|K7EUX3_PONAB	66.942	121	40	0	4	124	85	205	3.18e-47	180
sp|Q96K62|ZBT45_HUMAN	tr|G1KJD9|G1KJD9_ANOCA	34.817	382	207	11	165	510	325	700	1.12e-54	201
sp|Q96K62|ZBT45_HUMAN	tr|G1KJD9|G1KJD9_ANOCA	66.942	121	40	0	4	124	93	213	1.92e-47	181
sp|Q96K62|ZBT45_HUMAN	tr|A0A2K5DYD6|A0A2K5DYD6_AOTNA	36.434	387	199	12	165	510	312	692	1.16e-54	201
sp|Q96K62|ZBT45_HUMAN	tr|A0A2K5DYD6|A0A2K5DYD6_AOTNA	66.942	121	40	0	4	124	81	201	4.24e-47	179
sp|Q96K62|ZBT45_HUMAN	tr|A0A226N4N8|A0A226N4N8_CALSU	35.733	389	201	13	165	510	262	644	1.37e-54	200
sp|Q96K62|ZBT45_HUMAN	tr|A0A226N4N8|A0A226N4N8_CALSU	66.942	121	40	0	4	124	31	151	2.07e-47	180
sp|Q96K62|ZBT45_HUMAN	tr|A0A5F7ZE16|A0A5F7ZE16_MACMU	35.401	387	203	11	165	510	320	700	1.46e-54	201
sp|Q96K62|ZBT45_HUMAN	tr|A0A5F7ZE16|A0A5F7ZE16_MACMU	66.942	121	40	0	4	124	89	209	3.28e-47	180
sp|Q96K62|ZBT45_HUMAN	tr|I3LZA1|I3LZA1_ICTTR	36.176	387	200	12	165	510	309	689	1.59e-54	200
sp|Q96K62|ZBT45_HUMAN	tr|I3LZA1|I3LZA1_ICTTR	66.942	121	40	0	4	124	78	198	3.61e-47	180
sp|Q96K62|ZBT45_HUMAN	tr|I3LZA1|I3LZA1_ICTTR	31.731	104	46	2	403	481	637	740	9.51e-10	67.0
sp|Q96K62|ZBT45_HUMAN	tr|A0A2I3NGD6|A0A2I3NGD6_PAPAN	35.401	387	203	11	165	510	316	696	1.83e-54	200
sp|Q96K62|ZBT45_HUMAN	tr|A0A2I3NGD6|A0A2I3NGD6_PAPAN	66.942	121	40	0	4	124	85	205	3.40e-47	180
sp|Q96K62|ZBT45_HUMAN	tr|A0A091I876|A0A091I876_CALAN	35.917	387	201	12	165	510	304	684	2.11e-54	200
sp|Q96K62|ZBT45_HUMAN	tr|A0A091I876|A0A091I876_CALAN	66.942	121	40	0	4	124	73	193	2.55e-47	180
sp|Q96K62|ZBT45_HUMAN	tr|A0A2K5WSH0|A0A2K5WSH0_MACFA	35.401	387	203	11	165	510	306	686	2.25e-54	200
sp|Q96K62|ZBT45_HUMAN	tr|A0A2K5WSH0|A0A2K5WSH0_MACFA	66.942	121	40	0	4	124	75	195	3.45e-47	180
sp|Q96K62|ZBT45_HUMAN	tr|A0A2K5NUP6|A0A2K5NUP6_CERAT	35.401	387	203	11	165	510	306	686	2.25e-54	200
sp|Q96K62|ZBT45_HUMAN	tr|A0A2K5NUP6|A0A2K5NUP6_CERAT	66.942	121	40	0	4	124	75	195	3.45e-47	180
sp|Q96K62|ZBT45_HUMAN	tr|A0A2K5YSS5|A0A2K5YSS5_MANLE	35.401	387	203	11	165	510	306	686	2.27e-54	200
sp|Q96K62|ZBT45_HUMAN	tr|A0A2K5YSS5|A0A2K5YSS5_MANLE	66.942	121	40	0	4	124	75	195	3.28e-47	180
sp|Q96K62|ZBT45_HUMAN	tr|F6UEA4|F6UEA4_CALJA	36.434	387	199	12	165	510	306	686	2.64e-54	199
sp|Q96K62|ZBT45_HUMAN	tr|F6UEA4|F6UEA4_CALJA	66.942	121	40	0	4	124	75	195	3.06e-47	180
sp|Q96K62|ZBT45_HUMAN	tr|A0A2Y9QYG8|A0A2Y9QYG8_TRIMA	34.974	386	205	11	165	510	233	612	2.69e-54	198
sp|Q96K62|ZBT45_HUMAN	tr|A0A2Y9QYG8|A0A2Y9QYG8_TRIMA	66.942	121	40	0	4	124	2	122	2.14e-47	179
sp|Q96K62|ZBT45_HUMAN	tr|A0A151MD35|A0A151MD35_ALLMI	35.142	387	204	12	165	510	335	715	2.72e-54	200
sp|Q96K62|ZBT45_HUMAN	tr|A0A151MD35|A0A151MD35_ALLMI	66.942	121	40	0	4	124	104	224	2.34e-47	181
sp|Q96K62|ZBT45_HUMAN	tr|A0A3Q0CXW4|A0A3Q0CXW4_MESAU	34.884	387	205	11	165	510	309	689	3.51e-54	199
sp|Q96K62|ZBT45_HUMAN	tr|A0A3Q0CXW4|A0A3Q0CXW4_MESAU	66.942	121	40	0	4	124	78	198	2.48e-47	180
sp|Q96K62|ZBT45_HUMAN	tr|A0A2K6EGX5|A0A2K6EGX5_PROCO	36.176	387	200	11	165	510	306	686	3.53e-54	199
sp|Q96K62|ZBT45_HUMAN	tr|A0A2K6EGX5|A0A2K6EGX5_PROCO	66.942	121	40	0	4	124	75	195	2.22e-47	180
sp|Q96K62|ZBT45_HUMAN	tr|A0A091WHJ2|A0A091WHJ2_OPIHO	35.476	389	202	12	165	510	304	686	4.48e-54	199
sp|Q96K62|ZBT45_HUMAN	tr|A0A091WHJ2|A0A091WHJ2_OPIHO	66.942	121	40	0	4	124	73	193	2.52e-47	180
sp|Q96K62|ZBT45_HUMAN	tr|A0A1S3G7M6|A0A1S3G7M6_DIPOR	34.884	387	205	11	165	510	306	686	4.62e-54	199
sp|Q96K62|ZBT45_HUMAN	tr|A0A1S3G7M6|A0A1S3G7M6_DIPOR	66.942	121	40	0	4	124	75	195	2.83e-47	180
sp|Q96K62|ZBT45_HUMAN	tr|A0A2I0MS59|A0A2I0MS59_COLLI	36.082	388	200	12	165	510	301	682	5.22e-54	199
sp|Q96K62|ZBT45_HUMAN	tr|A0A2I0MS59|A0A2I0MS59_COLLI	66.942	121	40	0	4	124	70	190	2.48e-47	180
sp|Q96K62|ZBT45_HUMAN	tr|H0ZT54|H0ZT54_TAEGU	35.825	388	201	12	165	510	306	687	5.43e-54	199
sp|Q96K62|ZBT45_HUMAN	tr|H0ZT54|H0ZT54_TAEGU	66.942	121	40	0	4	124	75	195	2.19e-47	180
sp|Q96K62|ZBT45_HUMAN	tr|H0ZT54|H0ZT54_TAEGU	32.039	103	46	2	403	481	635	737	2.32e-09	65.9
sp|Q96K62|ZBT45_HUMAN	tr|A0A3Q0G7J5|A0A3Q0G7J5_ALLSI	47.664	214	94	5	309	510	423	630	5.82e-54	198
sp|Q96K62|ZBT45_HUMAN	tr|A0A3Q0G7J5|A0A3Q0G7J5_ALLSI	66.942	121	40	0	4	124	19	139	1.55e-47	180
sp|Q96K62|ZBT45_HUMAN	tr|A0A091IMU0|A0A091IMU0_EGRGA	35.567	388	202	11	165	510	304	685	6.10e-54	199
sp|Q96K62|ZBT45_HUMAN	tr|A0A091IMU0|A0A091IMU0_EGRGA	66.942	121	40	0	4	124	73	193	2.31e-47	180
sp|Q96K62|ZBT45_HUMAN	tr|A0A2K6LW16|A0A2K6LW16_RHIBE	35.142	387	204	11	165	510	306	686	6.90e-54	198
sp|Q96K62|ZBT45_HUMAN	tr|A0A2K6LW16|A0A2K6LW16_RHIBE	66.942	121	40	0	4	124	75	195	3.25e-47	180
sp|Q96K62|ZBT45_HUMAN	tr|U3KM91|U3KM91_RABIT	34.500	400	189	11	165	510	306	686	6.97e-54	198
sp|Q96K62|ZBT45_HUMAN	tr|U3KM91|U3KM91_RABIT	66.942	121	40	0	4	124	75	195	3.15e-47	180
sp|Q96K62|ZBT45_HUMAN	tr|A0A2U3XSC4|A0A2U3XSC4_LEPWE	47.196	214	95	4	309	510	406	613	7.35e-54	197
sp|Q96K62|ZBT45_HUMAN	tr|A0A2U3XSC4|A0A2U3XSC4_LEPWE	66.942	121	40	0	4	124	2	122	2.00e-47	179
sp|Q96K62|ZBT45_HUMAN	tr|R0JU89|R0JU89_ANAPL	35.309	388	203	11	165	510	303	684	7.36e-54	198
sp|Q96K62|ZBT45_HUMAN	tr|R0JU89|R0JU89_ANAPL	66.942	121	40	0	4	124	72	192	2.52e-47	180
sp|Q96K62|ZBT45_HUMAN	tr|A0A093I687|A0A093I687_DRYPU	35.476	389	199	13	165	510	304	683	8.54e-54	198
sp|Q96K62|ZBT45_HUMAN	tr|A0A093I687|A0A093I687_DRYPU	66.942	121	40	0	4	124	73	193	1.90e-47	181
sp|Q96K62|ZBT45_HUMAN	tr|H0XMI5|H0XMI5_OTOGA	47.196	214	95	4	309	510	475	682	8.80e-54	198
sp|Q96K62|ZBT45_HUMAN	tr|H0XMI5|H0XMI5_OTOGA	66.942	121	40	0	4	124	71	191	2.48e-47	180
sp|Q96K62|ZBT45_HUMAN	tr|A0A1S2ZAG3|A0A1S2ZAG3_ERIEU	48.131	214	93	5	309	510	479	686	1.03e-53	198
sp|Q96K62|ZBT45_HUMAN	tr|A0A1S2ZAG3|A0A1S2ZAG3_ERIEU	66.942	121	40	0	4	124	75	195	2.40e-47	180
sp|Q96K62|ZBT45_HUMAN	tr|G1NND0|G1NND0_MELGA	35.427	398	190	13	165	510	306	688	1.31e-53	197
sp|Q96K62|ZBT45_HUMAN	tr|G1NND0|G1NND0_MELGA	66.942	121	40	0	4	124	75	195	2.70e-47	180
sp|Q96K62|ZBT45_HUMAN	tr|A0A1U7UFJ1|A0A1U7UFJ1_TARSY	35.492	386	203	11	165	510	306	685	1.59e-53	197
sp|Q96K62|ZBT45_HUMAN	tr|A0A1U7UFJ1|A0A1U7UFJ1_TARSY	66.942	121	40	0	4	124	75	195	3.07e-47	180
sp|Q96K62|ZBT45_HUMAN	tr|A0A2U4AAW5|A0A2U4AAW5_TURTR	48.131	214	93	5	309	510	479	686	1.87e-53	197
sp|Q96K62|ZBT45_HUMAN	tr|A0A2U4AAW5|A0A2U4AAW5_TURTR	66.942	121	40	0	4	124	75	195	3.31e-47	180
sp|Q96K62|ZBT45_HUMAN	tr|A0A340X0Q3|A0A340X0Q3_LIPVE	48.131	214	93	5	309	510	479	686	1.87e-53	197
sp|Q96K62|ZBT45_HUMAN	tr|A0A340X0Q3|A0A340X0Q3_LIPVE	66.942	121	40	0	4	124	75	195	3.31e-47	180
sp|Q96K62|ZBT45_HUMAN	tr|A0A5F5PYX8|A0A5F5PYX8_HORSE	48.131	214	93	5	309	510	495	702	2.08e-53	197
sp|Q96K62|ZBT45_HUMAN	tr|A0A5F5PYX8|A0A5F5PYX8_HORSE	66.942	121	40	0	4	124	91	211	5.72e-47	179
sp|Q96K62|ZBT45_HUMAN	tr|A0A2Y9SEW3|A0A2Y9SEW3_PHYMC	48.131	214	93	5	309	510	479	686	2.11e-53	197
sp|Q96K62|ZBT45_HUMAN	tr|A0A2Y9SEW3|A0A2Y9SEW3_PHYMC	66.942	121	40	0	4	124	75	195	3.45e-47	180
sp|Q96K62|ZBT45_HUMAN	tr|E2R2Y8|E2R2Y8_CANLF	48.131	214	93	5	309	510	479	686	2.53e-53	197
sp|Q96K62|ZBT45_HUMAN	tr|E2R2Y8|E2R2Y8_CANLF	66.942	121	40	0	4	124	75	195	3.80e-47	179
sp|Q96K62|ZBT45_HUMAN	tr|G1LFL9|G1LFL9_AILME	48.131	214	93	5	309	510	479	686	2.53e-53	197
sp|Q96K62|ZBT45_HUMAN	tr|G1LFL9|G1LFL9_AILME	66.942	121	40	0	4	124	75	195	3.76e-47	180
sp|Q96K62|ZBT45_HUMAN	tr|A0A3Q1MWJ3|A0A3Q1MWJ3_BOVIN	48.131	214	93	5	309	510	479	686	2.60e-53	197
sp|Q96K62|ZBT45_HUMAN	tr|A0A3Q1MWJ3|A0A3Q1MWJ3_BOVIN	66.942	121	40	0	4	124	75	195	4.15e-47	179
sp|Q96K62|ZBT45_HUMAN	tr|M3WT24|M3WT24_FELCA	48.131	214	93	5	309	510	479	686	3.05e-53	197
sp|Q96K62|ZBT45_HUMAN	tr|M3WT24|M3WT24_FELCA	66.942	121	40	0	4	124	75	195	3.48e-47	180
sp|Q96K62|ZBT45_HUMAN	tr|A0A2Y9LR46|A0A2Y9LR46_DELLE	48.131	214	93	5	309	510	479	686	3.05e-53	197
sp|Q96K62|ZBT45_HUMAN	tr|A0A2Y9LR46|A0A2Y9LR46_DELLE	67.500	120	39	0	5	124	76	195	3.06e-47	180
sp|Q96K62|ZBT45_HUMAN	tr|A0A452F2Q9|A0A452F2Q9_CAPHI	48.131	214	93	5	309	510	489	696	3.44e-53	197
sp|Q96K62|ZBT45_HUMAN	tr|A0A452F2Q9|A0A452F2Q9_CAPHI	66.942	121	40	0	4	124	85	205	4.94e-47	179
sp|Q96K62|ZBT45_HUMAN	tr|A0A4X2L579|A0A4X2L579_VOMUR	47.664	214	94	5	309	510	429	636	3.47e-53	196
sp|Q96K62|ZBT45_HUMAN	tr|A0A4X2L579|A0A4X2L579_VOMUR	66.942	121	40	0	4	124	20	140	3.00e-47	179
sp|Q96K62|ZBT45_HUMAN	tr|A0A2U3WYY8|A0A2U3WYY8_ODORO	48.131	214	93	5	309	510	489	696	3.51e-53	197
sp|Q96K62|ZBT45_HUMAN	tr|A0A2U3WYY8|A0A2U3WYY8_ODORO	66.942	121	40	0	4	124	85	205	3.86e-47	180
sp|Q96K62|ZBT45_HUMAN	tr|A0A286ZP91|A0A286ZP91_PIG	48.131	214	93	5	309	510	489	696	3.55e-53	197
sp|Q96K62|ZBT45_HUMAN	tr|A0A286ZP91|A0A286ZP91_PIG	66.942	121	40	0	4	124	85	205	4.52e-47	179
sp|Q96K62|ZBT45_HUMAN	tr|M3XMH0|M3XMH0_MUSPF	48.131	214	93	5	309	510	479	686	3.62e-53	196
sp|Q96K62|ZBT45_HUMAN	tr|M3XMH0|M3XMH0_MUSPF	66.942	121	40	0	4	124	75	195	3.80e-47	179
sp|Q96K62|ZBT45_HUMAN	tr|A0A087QL70|A0A087QL70_APTFO	35.567	388	202	12	165	510	304	685	3.83e-53	196
sp|Q96K62|ZBT45_HUMAN	tr|A0A087QL70|A0A087QL70_APTFO	66.942	121	40	0	4	124	73	193	2.31e-47	180
sp|Q96K62|ZBT45_HUMAN	tr|H0W441|H0W441_CAVPO	47.196	214	95	4	309	510	479	686	4.51e-53	196
sp|Q96K62|ZBT45_HUMAN	tr|H0W441|H0W441_CAVPO	66.942	121	40	0	4	124	75	195	3.00e-47	180
sp|Q96K62|ZBT45_HUMAN	tr|G1PPK9|G1PPK9_MYOLU	47.664	214	94	5	309	510	479	686	5.34e-53	196
sp|Q96K62|ZBT45_HUMAN	tr|G1PPK9|G1PPK9_MYOLU	66.942	121	40	0	4	124	75	195	3.65e-47	180
sp|Q96K62|ZBT45_HUMAN	tr|A0A060WU66|A0A060WU66_ONCMY	65.625	128	41	2	384	508	455	582	9.95e-53	194
sp|Q96K62|ZBT45_HUMAN	tr|A0A060WU66|A0A060WU66_ONCMY	71.429	126	36	0	2	127	3	128	2.42e-50	187
sp|Q96K62|ZBT45_HUMAN	tr|A0A060WU66|A0A060WU66_ONCMY	38.462	52	32	0	403	454	532	583	1.40e-04	50.4
sp|Q96K62|ZBT45_HUMAN	tr|A0A1S3PUU6|A0A1S3PUU6_SALSA	64.925	134	43	3	378	508	489	621	1.29e-52	194
sp|Q96K62|ZBT45_HUMAN	tr|A0A1S3PUU6|A0A1S3PUU6_SALSA	71.429	126	36	0	2	127	3	128	2.94e-50	187
sp|Q96K62|ZBT45_HUMAN	tr|A0A1S3PUU6|A0A1S3PUU6_SALSA	38.462	52	32	0	403	454	571	622	1.46e-04	50.4
sp|Q96K62|ZBT45_HUMAN	tr|A0A0Q3MQ66|A0A0Q3MQ66_AMAAE	35.052	388	204	12	165	510	193	574	3.38e-52	192
sp|Q96K62|ZBT45_HUMAN	tr|A0A0Q3MQ66|A0A0Q3MQ66_AMAAE	69.136	81	25	0	44	124	2	82	7.18e-30	129
sp|Q96K62|ZBT45_HUMAN	tr|A0A0Q3MQ66|A0A0Q3MQ66_AMAAE	32.039	103	46	2	403	481	522	624	1.84e-09	66.2
sp|Q96K62|ZBT45_HUMAN	tr|A0A060WPF0|A0A060WPF0_ONCMY	68.033	122	36	2	390	508	405	526	3.68e-52	191
sp|Q96K62|ZBT45_HUMAN	tr|A0A060WPF0|A0A060WPF0_ONCMY	71.429	126	36	0	2	127	3	128	1.21e-50	187
sp|Q96K62|ZBT45_HUMAN	tr|A0A1L8HC17|A0A1L8HC17_XENLA	33.499	403	211	10	148	510	219	604	3.73e-52	194
sp|Q96K62|ZBT45_HUMAN	tr|A0A1L8HC17|A0A1L8HC17_XENLA	66.116	121	41	0	4	124	2	122	5.63e-46	177
sp|Q96K62|ZBT45_HUMAN	sp|Q8K0L9|ZBT20_MOUSE	35.142	387	204	12	165	510	306	686	3.84e-52	194
sp|Q96K62|ZBT45_HUMAN	sp|Q8K0L9|ZBT20_MOUSE	66.942	121	40	0	4	124	75	195	2.83e-47	180
sp|Q96K62|ZBT45_HUMAN	sp|Q8K0L9|ZBT20_MOUSE	23.019	265	106	5	309	481	479	737	2.22e-10	69.3
sp|Q96K62|ZBT45_HUMAN	tr|A0A1S3L6E1|A0A1S3L6E1_SALSA	68.033	122	36	2	390	508	525	646	6.88e-52	192
sp|Q96K62|ZBT45_HUMAN	tr|A0A1S3L6E1|A0A1S3L6E1_SALSA	71.429	126	36	0	2	127	26	151	3.90e-50	187
sp|Q96K62|ZBT45_HUMAN	tr|A0A3B4UJH9|A0A3B4UJH9_SERDU	65.354	127	42	2	383	508	497	622	1.09e-51	191
sp|Q96K62|ZBT45_HUMAN	tr|A0A3B4UJH9|A0A3B4UJH9_SERDU	71.200	125	36	0	2	126	3	127	4.81e-50	187
sp|Q96K62|ZBT45_HUMAN	tr|A0A3B4UJH9|A0A3B4UJH9_SERDU	48.077	52	25	2	167	216	343	394	0.33	39.7
sp|Q96K62|ZBT45_HUMAN	tr|A0A1L8H5J1|A0A1L8H5J1_XENLA	50.543	184	81	4	336	510	416	598	1.13e-51	192
sp|Q96K62|ZBT45_HUMAN	tr|A0A1L8H5J1|A0A1L8H5J1_XENLA	66.667	120	40	0	5	124	3	122	2.41e-46	177
sp|Q96K62|ZBT45_HUMAN	tr|G3SR31|G3SR31_LOXAF	35.385	390	201	14	165	510	306	688	1.33e-51	192
sp|Q96K62|ZBT45_HUMAN	tr|G3SR31|G3SR31_LOXAF	66.942	121	40	0	4	124	75	195	3.21e-47	180
sp|Q96K62|ZBT45_HUMAN	tr|A0A5G3JVF1|A0A5G3JVF1_XENTR	46.445	211	97	5	309	510	472	675	1.34e-51	192
sp|Q96K62|ZBT45_HUMAN	tr|A0A5G3JVF1|A0A5G3JVF1_XENTR	59.859	142	51	1	4	139	70	211	1.68e-46	177
sp|Q96K62|ZBT45_HUMAN	tr|H2V1R5|H2V1R5_TAKRU	36.134	357	187	10	167	508	242	572	3.02e-51	190
sp|Q96K62|ZBT45_HUMAN	tr|H2V1R5|H2V1R5_TAKRU	65.289	121	42	0	4	124	2	122	1.82e-46	177
sp|Q96K62|ZBT45_HUMAN	tr|H2V1R5|H2V1R5_TAKRU	38.462	52	32	0	403	454	522	573	5.08e-06	55.1
sp|Q96K62|ZBT45_HUMAN	tr|G3QBU6|G3QBU6_GASAC	55.769	156	64	3	354	508	434	585	3.57e-51	189
sp|Q96K62|ZBT45_HUMAN	tr|G3QBU6|G3QBU6_GASAC	66.116	121	41	0	4	124	2	122	1.17e-47	180
sp|Q96K62|ZBT45_HUMAN	tr|G3QBU6|G3QBU6_GASAC	32.353	102	46	2	403	481	535	636	1.76e-09	66.2
sp|Q96K62|ZBT45_HUMAN	tr|A0A3B4TU12|A0A3B4TU12_SERDU	35.772	369	188	14	167	508	239	585	1.02e-50	189
sp|Q96K62|ZBT45_HUMAN	tr|A0A3B4TU12|A0A3B4TU12_SERDU	66.116	121	41	0	4	124	2	122	1.48e-47	180
sp|Q96K62|ZBT45_HUMAN	tr|A0A3B4TU12|A0A3B4TU12_SERDU	38.462	52	32	0	403	454	535	586	4.08e-06	55.5
sp|Q96K62|ZBT45_HUMAN	tr|H2TM92|H2TM92_TAKRU	69.565	115	33	2	395	508	469	582	1.11e-50	188
sp|Q96K62|ZBT45_HUMAN	tr|H2TM92|H2TM92_TAKRU	71.774	124	35	0	3	126	4	127	6.08e-50	186
sp|Q96K62|ZBT45_HUMAN	tr|A0A1S3L1M5|A0A1S3L1M5_SALSA	48.108	185	83	3	336	508	403	586	2.59e-50	187
sp|Q96K62|ZBT45_HUMAN	tr|A0A1S3L1M5|A0A1S3L1M5_SALSA	66.116	121	41	0	4	124	2	122	1.41e-47	180
sp|Q96K62|ZBT45_HUMAN	tr|A0A1S3L1M5|A0A1S3L1M5_SALSA	38.462	52	32	0	403	454	536	587	7.10e-06	54.7
sp|Q96K62|ZBT45_HUMAN	tr|A0A1S3RHA4|A0A1S3RHA4_SALSA	68.468	111	34	1	399	508	481	591	3.05e-50	187
sp|Q96K62|ZBT45_HUMAN	tr|A0A1S3RHA4|A0A1S3RHA4_SALSA	66.942	121	40	0	4	124	2	122	9.25e-48	181
sp|Q96K62|ZBT45_HUMAN	tr|A0A060WWQ5|A0A060WWQ5_ONCMY	70.093	107	31	1	403	508	480	586	3.05e-50	191
sp|Q96K62|ZBT45_HUMAN	tr|A0A060WWQ5|A0A060WWQ5_ONCMY	66.116	121	41	0	4	124	2	122	2.22e-47	182
sp|Q96K62|ZBT45_HUMAN	tr|A0A060WWQ5|A0A060WWQ5_ONCMY	38.462	52	32	0	403	454	536	587	2.64e-06	56.6
sp|Q96K62|ZBT45_HUMAN	tr|G1QXW6|G1QXW6_NOMLE	34.483	377	200	11	165	500	306	676	5.65e-50	187
sp|Q96K62|ZBT45_HUMAN	tr|G1QXW6|G1QXW6_NOMLE	66.942	121	40	0	4	124	75	195	2.13e-47	180
sp|Q96K62|ZBT45_HUMAN	tr|A0A060XRD4|A0A060XRD4_ONCMY	68.468	111	34	1	399	508	488	598	2.66e-49	184
sp|Q96K62|ZBT45_HUMAN	tr|A0A060XRD4|A0A060XRD4_ONCMY	65.854	123	42	0	2	124	105	227	1.54e-47	179
sp|Q96K62|ZBT45_HUMAN	tr|A0A060XRD4|A0A060XRD4_ONCMY	32.000	100	47	2	403	481	548	647	1.42e-08	63.2
sp|Q96K62|ZBT45_HUMAN	tr|K7F3H5|K7F3H5_PELSI	67.500	120	39	0	5	124	16	135	4.27e-49	178
sp|Q96K62|ZBT45_HUMAN	tr|K7F3H5|K7F3H5_PELSI	61.765	102	35	2	405	505	292	390	9.32e-37	145
sp|Q96K62|ZBT45_HUMAN	tr|W5QEC4|W5QEC4_SHEEP	66.942	121	40	0	4	124	75	195	4.61e-47	179
sp|Q96K62|ZBT45_HUMAN	tr|W5QEC4|W5QEC4_SHEEP	50.811	185	72	7	343	510	448	630	4.02e-42	165
sp|Q96K62|ZBT45_HUMAN	tr|W5QEC4|W5QEC4_SHEEP	27.885	104	50	1	403	481	578	681	3.51e-08	62.0
sp|Q96K62|ZBT45_HUMAN	tr|H1A269|H1A269_TAEGU	83.529	85	14	0	423	507	5	89	1.78e-44	156
sp|Q96K62|ZBT45_HUMAN	tr|H1A269|H1A269_TAEGU	40.698	86	49	2	392	477	3	86	6.79e-10	61.6
sp|Q96K62|ZBT45_HUMAN	tr|A0A2I2Y5S6|A0A2I2Y5S6_GORGO	87.234	94	12	0	3	96	1	94	2.23e-44	167
sp|Q96K62|ZBT45_HUMAN	tr|R0KVW0|R0KVW0_ANAPL	81.481	81	15	0	424	504	3	83	3.00e-43	153
sp|Q96K62|ZBT45_HUMAN	tr|R0KVW0|R0KVW0_ANAPL	38.554	83	48	2	395	477	4	83	1.00e-11	66.2
sp|Q96K62|ZBT45_HUMAN	tr|A0A091VT17|A0A091VT17_OPIHO	85.507	69	10	0	427	495	1	69	4.16e-37	136
sp|Q96K62|ZBT45_HUMAN	tr|A0A091VT17|A0A091VT17_OPIHO	41.667	72	39	2	397	468	1	69	2.23e-09	58.9
sp|Q96K62|ZBT45_HUMAN	tr|A0A093G519|A0A093G519_DRYPU	81.690	71	13	0	425	495	1	71	2.03e-35	131
sp|Q96K62|ZBT45_HUMAN	tr|A0A093G519|A0A093G519_DRYPU	41.096	73	40	2	396	468	2	71	8.45e-09	57.4
sp|Q96K62|ZBT45_HUMAN	tr|A0A099ZEU2|A0A099ZEU2_TINGU	73.913	69	17	1	428	495	1	69	2.01e-32	123
sp|Q96K62|ZBT45_HUMAN	tr|G1MS15|G1MS15_MELGA	40.000	145	81	2	370	508	140	284	1.00e-25	112
sp|Q96K62|ZBT45_HUMAN	tr|Q9VKQ7|Q9VKQ7_DROME	47.222	108	56	1	402	508	394	501	6.40e-23	108
sp|Q96K62|ZBT45_HUMAN	tr|Q9VKQ7|Q9VKQ7_DROME	31.544	149	99	2	366	511	215	363	5.08e-15	84.0
sp|Q96K62|ZBT45_HUMAN	tr|Q9VKQ7|Q9VKQ7_DROME	36.250	80	51	0	403	482	423	502	1.72e-10	69.7
sp|Q96K62|ZBT45_HUMAN	tr|M3YW06|M3YW06_MUSPF	37.714	175	102	4	340	508	183	356	7.43e-23	107
sp|Q96K62|ZBT45_HUMAN	tr|M3YW06|M3YW06_MUSPF	43.697	119	65	2	391	508	435	552	7.86e-20	98.6
sp|Q96K62|ZBT45_HUMAN	tr|M3YW06|M3YW06_MUSPF	42.241	116	65	2	394	508	326	440	4.12e-19	96.3
sp|Q96K62|ZBT45_HUMAN	tr|M3YW06|M3YW06_MUSPF	42.991	107	60	1	403	508	362	468	1.26e-18	94.7
sp|Q96K62|ZBT45_HUMAN	tr|M3YW06|M3YW06_MUSPF	43.925	107	59	1	403	508	278	384	8.33e-18	92.4
sp|Q96K62|ZBT45_HUMAN	tr|M3YW06|M3YW06_MUSPF	39.655	116	68	2	394	508	494	608	1.18e-15	85.5
sp|Q96K62|ZBT45_HUMAN	tr|M3YW06|M3YW06_MUSPF	36.134	119	74	2	391	508	295	412	3.12e-13	78.2
sp|Q96K62|ZBT45_HUMAN	tr|M3YW06|M3YW06_MUSPF	38.318	107	65	1	403	508	390	496	3.12e-13	78.2
sp|Q96K62|ZBT45_HUMAN	tr|M3YW06|M3YW06_MUSPF	37.113	97	60	1	390	486	518	613	3.44e-10	68.6
sp|Q96K62|ZBT45_HUMAN	tr|M3YW06|M3YW06_MUSPF	35.088	57	37	0	403	459	558	614	0.038	42.7
sp|Q96K62|ZBT45_HUMAN	tr|G3IPB2|G3IPB2_CRIGR	40.260	154	83	4	361	508	52	202	7.91e-23	102
sp|Q96K62|ZBT45_HUMAN	tr|G3IPB2|G3IPB2_CRIGR	43.966	116	63	2	394	508	116	230	7.28e-21	96.7
sp|Q96K62|ZBT45_HUMAN	tr|G3IPB2|G3IPB2_CRIGR	42.991	107	60	1	403	508	12	118	1.56e-17	87.4
sp|Q96K62|ZBT45_HUMAN	tr|G3IPB2|G3IPB2_CRIGR	40.517	116	67	2	394	508	32	146	2.08e-16	84.0
sp|Q96K62|ZBT45_HUMAN	tr|G3IPB2|G3IPB2_CRIGR	42.697	89	50	1	421	508	2	90	4.11e-14	77.4
sp|Q96K62|ZBT45_HUMAN	tr|H0UUC9|H0UUC9_CAVPO	39.552	134	80	1	376	508	234	367	8.64e-23	105
sp|Q96K62|ZBT45_HUMAN	tr|H0UUC9|H0UUC9_CAVPO	41.176	119	68	2	391	508	278	395	7.47e-20	97.1
sp|Q96K62|ZBT45_HUMAN	tr|H0UUC9|H0UUC9_CAVPO	33.121	157	75	3	381	508	184	339	8.87e-16	84.7
sp|Q96K62|ZBT45_HUMAN	tr|H0UUC9|H0UUC9_CAVPO	40.000	105	62	1	405	508	179	283	1.79e-15	84.0
sp|Q96K62|ZBT45_HUMAN	tr|H0UUC9|H0UUC9_CAVPO	37.778	90	55	1	420	508	166	255	8.10e-10	66.6
sp|Q96K62|ZBT45_HUMAN	tr|H0UUC9|H0UUC9_CAVPO	44.444	63	34	1	393	455	336	397	3.65e-06	55.1
sp|Q96K62|ZBT45_HUMAN	tr|H0UUC9|H0UUC9_CAVPO	37.313	67	41	1	443	508	161	227	0.010	44.3
sp|Q96K62|ZBT45_HUMAN	tr|W5PUY5|W5PUY5_SHEEP	29.150	247	157	5	273	510	54	291	8.71e-23	106
sp|Q96K62|ZBT45_HUMAN	tr|W5PUY5|W5PUY5_SHEEP	39.831	118	69	2	394	510	259	375	6.92e-18	92.0
sp|Q96K62|ZBT45_HUMAN	tr|W5PUY5|W5PUY5_SHEEP	40.678	118	68	2	394	510	315	431	8.08e-18	91.7
sp|Q96K62|ZBT45_HUMAN	tr|W5PUY5|W5PUY5_SHEEP	40.367	109	64	1	403	510	211	319	2.74e-17	90.1
sp|Q96K62|ZBT45_HUMAN	tr|W5PUY5|W5PUY5_SHEEP	39.831	118	69	2	394	510	287	403	3.08e-16	87.0
sp|Q96K62|ZBT45_HUMAN	tr|W5PUY5|W5PUY5_SHEEP	37.288	118	72	2	394	510	231	347	5.51e-15	83.2
sp|Q96K62|ZBT45_HUMAN	tr|W5PUY5|W5PUY5_SHEEP	36.441	118	73	2	394	510	343	459	2.15e-13	78.2
sp|Q96K62|ZBT45_HUMAN	tr|W5PUY5|W5PUY5_SHEEP	39.130	92	55	1	394	485	371	461	3.77e-12	74.3
sp|Q96K62|ZBT45_HUMAN	tr|A0A0L0BZE5|A0A0L0BZE5_LUCCU	46.296	108	57	1	402	508	426	533	9.17e-23	108
sp|Q96K62|ZBT45_HUMAN	tr|A0A0L0BZE5|A0A0L0BZE5_LUCCU	37.383	107	66	1	403	508	315	421	1.95e-17	91.7
sp|Q96K62|ZBT45_HUMAN	tr|A0A0L0BZE5|A0A0L0BZE5_LUCCU	36.449	107	67	1	403	508	399	505	3.95e-17	90.5
sp|Q96K62|ZBT45_HUMAN	tr|A0A0L0BZE5|A0A0L0BZE5_LUCCU	37.838	111	68	1	399	508	283	393	3.20e-16	87.8
sp|Q96K62|ZBT45_HUMAN	tr|A0A0L0BZE5|A0A0L0BZE5_LUCCU	27.027	148	78	3	390	508	331	477	9.52e-09	63.9
sp|Q96K62|ZBT45_HUMAN	tr|A0A2K5YT28|A0A2K5YT28_MANLE	44.444	117	64	1	394	510	582	697	9.21e-23	107
sp|Q96K62|ZBT45_HUMAN	tr|A0A2K5YT28|A0A2K5YT28_MANLE	44.068	118	64	2	392	508	384	500	1.80e-18	94.7
sp|Q96K62|ZBT45_HUMAN	tr|A0A2K5YT28|A0A2K5YT28_MANLE	41.379	116	66	2	394	508	526	640	3.49e-17	90.5
sp|Q96K62|ZBT45_HUMAN	tr|A0A2K5YT28|A0A2K5YT28_MANLE	40.517	116	67	2	394	508	414	528	1.56e-16	88.6
sp|Q96K62|ZBT45_HUMAN	tr|A0A2K5YT28|A0A2K5YT28_MANLE	39.655	116	68	2	394	508	470	584	3.06e-15	84.3
sp|Q96K62|ZBT45_HUMAN	tr|A0A2K5YT28|A0A2K5YT28_MANLE	38.793	116	69	2	394	508	498	612	9.11e-15	83.2
sp|Q96K62|ZBT45_HUMAN	tr|A0A2K5YT28|A0A2K5YT28_MANLE	33.333	174	105	4	345	508	384	556	2.36e-14	81.6
sp|Q96K62|ZBT45_HUMAN	tr|A0A2K5YT28|A0A2K5YT28_MANLE	35.294	102	65	1	408	508	343	444	1.60e-07	60.1
sp|Q96K62|ZBT45_HUMAN	tr|A0A091DER8|A0A091DER8_FUKDA	45.238	126	65	3	386	508	1088	1212	1.11e-22	108
sp|Q96K62|ZBT45_HUMAN	tr|A0A091DER8|A0A091DER8_FUKDA	46.296	108	57	1	402	508	685	792	2.50e-19	97.8
sp|Q96K62|ZBT45_HUMAN	tr|A0A091DER8|A0A091DER8_FUKDA	40.187	107	63	1	403	508	882	988	1.76e-18	95.1
sp|Q96K62|ZBT45_HUMAN	tr|A0A091DER8|A0A091DER8_FUKDA	39.655	116	68	2	394	508	706	820	4.44e-18	94.0
sp|Q96K62|ZBT45_HUMAN	tr|A0A091DER8|A0A091DER8_FUKDA	42.241	116	65	2	394	508	762	876	2.71e-17	91.3
sp|Q96K62|ZBT45_HUMAN	tr|A0A091DER8|A0A091DER8_FUKDA	40.187	107	63	1	403	508	854	960	3.18e-17	91.3
sp|Q96K62|ZBT45_HUMAN	tr|A0A091DER8|A0A091DER8_FUKDA	40.517	116	67	2	394	508	930	1044	7.68e-17	90.1
sp|Q96K62|ZBT45_HUMAN	tr|A0A091DER8|A0A091DER8_FUKDA	36.620	142	85	2	372	508	763	904	1.45e-16	89.0
sp|Q96K62|ZBT45_HUMAN	tr|A0A091DER8|A0A091DER8_FUKDA	38.655	119	71	2	393	510	985	1102	1.45e-16	89.0
sp|Q96K62|ZBT45_HUMAN	tr|A0A091DER8|A0A091DER8_FUKDA	39.831	118	69	2	394	510	902	1018	1.85e-16	89.0
sp|Q96K62|ZBT45_HUMAN	tr|A0A091DER8|A0A091DER8_FUKDA	41.667	108	62	1	402	508	1077	1184	5.50e-16	87.4
sp|Q96K62|ZBT45_HUMAN	tr|A0A091DER8|A0A091DER8_FUKDA	34.109	129	83	2	381	508	721	848	2.34e-15	85.5
sp|Q96K62|ZBT45_HUMAN	tr|A0A091DER8|A0A091DER8_FUKDA	36.207	116	72	2	394	508	1014	1128	2.74e-15	85.1
sp|Q96K62|ZBT45_HUMAN	tr|A0A091DER8|A0A091DER8_FUKDA	36.449	107	67	1	403	508	1050	1156	9.68e-15	83.2
sp|Q96K62|ZBT45_HUMAN	tr|A0A091DER8|A0A091DER8_FUKDA	34.188	117	75	2	393	508	817	932	3.30e-13	78.6
sp|Q96K62|ZBT45_HUMAN	tr|A0A091DER8|A0A091DER8_FUKDA	43.902	82	46	0	403	484	1134	1215	4.55e-13	78.2
sp|Q96K62|ZBT45_HUMAN	tr|A0A091DER8|A0A091DER8_FUKDA	36.607	112	70	1	398	508	625	736	8.98e-13	77.0
sp|Q96K62|ZBT45_HUMAN	tr|A0A091DER8|A0A091DER8_FUKDA	25.581	215	124	6	323	508	501	708	2.60e-07	59.7
sp|Q96K62|ZBT45_HUMAN	tr|A0A091DER8|A0A091DER8_FUKDA	40.323	62	36	1	394	455	1154	1214	0.002	47.4
sp|Q96K62|ZBT45_HUMAN	tr|A0A091DER8|A0A091DER8_FUKDA	27.027	74	53	1	438	510	581	654	9.9	35.0
sp|Q96K62|ZBT45_HUMAN	tr|A0A452F7W4|A0A452F7W4_CAPHI	29.150	247	157	5	273	510	54	291	1.11e-22	106
sp|Q96K62|ZBT45_HUMAN	tr|A0A452F7W4|A0A452F7W4_CAPHI	39.831	118	69	2	394	510	259	375	8.45e-18	91.7
sp|Q96K62|ZBT45_HUMAN	tr|A0A452F7W4|A0A452F7W4_CAPHI	40.678	118	68	2	394	510	315	431	1.01e-17	91.3
sp|Q96K62|ZBT45_HUMAN	tr|A0A452F7W4|A0A452F7W4_CAPHI	40.367	109	64	1	403	510	211	319	3.32e-17	89.7
sp|Q96K62|ZBT45_HUMAN	tr|A0A452F7W4|A0A452F7W4_CAPHI	39.831	118	69	2	394	510	287	403	3.79e-16	86.7
sp|Q96K62|ZBT45_HUMAN	tr|A0A452F7W4|A0A452F7W4_CAPHI	37.288	118	72	2	394	510	231	347	6.89e-15	82.8
sp|Q96K62|ZBT45_HUMAN	tr|A0A452F7W4|A0A452F7W4_CAPHI	36.441	118	73	2	394	510	343	459	2.64e-13	77.8
sp|Q96K62|ZBT45_HUMAN	tr|A0A452F7W4|A0A452F7W4_CAPHI	39.130	92	55	1	394	485	371	461	4.54e-12	73.9
sp|Q96K62|ZBT45_HUMAN	tr|A0A3B4T4C8|A0A3B4T4C8_SERDU	46.154	104	55	1	403	505	210	313	1.37e-22	104
sp|Q96K62|ZBT45_HUMAN	tr|A0A3B4T4C8|A0A3B4T4C8_SERDU	39.048	105	63	1	405	508	184	288	3.63e-17	88.2
sp|Q96K62|ZBT45_HUMAN	tr|A0A3B4T4C8|A0A3B4T4C8_SERDU	35.714	98	62	1	412	508	163	260	1.37e-11	71.6
sp|Q96K62|ZBT45_HUMAN	tr|A0A3B4T4C8|A0A3B4T4C8_SERDU	39.535	86	51	1	394	479	230	314	2.28e-10	67.8
sp|Q96K62|ZBT45_HUMAN	tr|A0A452DY58|A0A452DY58_CAPHI	35.593	177	102	3	342	508	78	252	1.37e-22	105
sp|Q96K62|ZBT45_HUMAN	tr|A0A452DY58|A0A452DY58_CAPHI	40.000	105	62	1	405	508	288	392	4.37e-16	86.3
sp|Q96K62|ZBT45_HUMAN	tr|A0A452DY58|A0A452DY58_CAPHI	41.121	107	62	1	403	508	202	308	4.87e-16	86.3
sp|Q96K62|ZBT45_HUMAN	tr|A0A452DY58|A0A452DY58_CAPHI	38.793	116	69	2	394	508	250	364	2.69e-15	84.0
sp|Q96K62|ZBT45_HUMAN	tr|A0A452DY58|A0A452DY58_CAPHI	37.288	118	72	2	394	510	334	450	1.84e-14	81.3
sp|Q96K62|ZBT45_HUMAN	tr|A0A067QI92|A0A067QI92_ZOONE	42.991	107	60	1	403	508	41	147	2.18e-22	99.0
sp|Q96K62|ZBT45_HUMAN	tr|A0A067QI92|A0A067QI92_ZOONE	40.336	119	69	2	391	508	2	119	4.49e-19	89.7
sp|Q96K62|ZBT45_HUMAN	tr|A0A067QI92|A0A067QI92_ZOONE	41.304	92	53	1	394	485	61	151	2.83e-14	75.9
sp|Q96K62|ZBT45_HUMAN	tr|A0A067QI92|A0A067QI92_ZOONE	40.580	69	40	1	395	463	90	157	9.81e-08	57.0
sp|Q96K62|ZBT45_HUMAN	tr|A0A067QI92|A0A067QI92_ZOONE	34.921	63	40	1	447	508	1	63	2.88e-04	47.0
sp|Q96K62|ZBT45_HUMAN	sp|P20385|CF2_DROME	35.329	167	105	2	339	504	339	503	2.20e-22	105
sp|Q96K62|ZBT45_HUMAN	tr|A0A2Y9QWN0|A0A2Y9QWN0_TRIMA	44.828	116	62	2	394	508	130	244	2.28e-22	102
sp|Q96K62|ZBT45_HUMAN	tr|A0A2Y9QWN0|A0A2Y9QWN0_TRIMA	40.000	120	66	3	394	508	70	188	6.77e-17	86.3
sp|Q96K62|ZBT45_HUMAN	tr|A0A2Y9QWN0|A0A2Y9QWN0_TRIMA	41.304	92	53	1	394	485	158	248	2.25e-13	75.9
sp|Q96K62|ZBT45_HUMAN	tr|A0A2Y9QWN0|A0A2Y9QWN0_TRIMA	37.634	93	53	2	421	508	68	160	1.23e-10	67.8
sp|Q96K62|ZBT45_HUMAN	tr|A0A2Y9QWN0|A0A2Y9QWN0_TRIMA	33.645	107	65	2	358	459	145	250	2.52e-08	60.8
sp|Q96K62|ZBT45_HUMAN	tr|A0A2Y9QWN0|A0A2Y9QWN0_TRIMA	38.356	73	44	1	437	508	56	128	5.10e-04	47.8
sp|Q96K62|ZBT45_HUMAN	tr|A0A286XQ14|A0A286XQ14_CAVPO	45.238	126	65	3	386	508	624	748	2.98e-22	106
sp|Q96K62|ZBT45_HUMAN	tr|A0A286XQ14|A0A286XQ14_CAVPO	46.296	108	57	1	402	508	221	328	6.04e-19	96.3
sp|Q96K62|ZBT45_HUMAN	tr|A0A286XQ14|A0A286XQ14_CAVPO	40.187	107	63	1	403	508	418	524	4.69e-18	93.6
sp|Q96K62|ZBT45_HUMAN	tr|A0A286XQ14|A0A286XQ14_CAVPO	39.655	116	68	2	394	508	242	356	1.05e-17	92.4
sp|Q96K62|ZBT45_HUMAN	tr|A0A286XQ14|A0A286XQ14_CAVPO	42.241	116	65	2	394	508	298	412	7.48e-17	89.7
sp|Q96K62|ZBT45_HUMAN	tr|A0A286XQ14|A0A286XQ14_CAVPO	40.517	116	67	2	394	508	466	580	1.99e-16	88.6
sp|Q96K62|ZBT45_HUMAN	tr|A0A286XQ14|A0A286XQ14_CAVPO	38.655	119	71	2	393	510	521	638	3.57e-16	87.8
sp|Q96K62|ZBT45_HUMAN	tr|A0A286XQ14|A0A286XQ14_CAVPO	36.620	142	85	2	372	508	299	440	3.83e-16	87.4
sp|Q96K62|ZBT45_HUMAN	tr|A0A286XQ14|A0A286XQ14_CAVPO	39.831	118	69	2	394	510	438	554	4.77e-16	87.0
sp|Q96K62|ZBT45_HUMAN	tr|A0A286XQ14|A0A286XQ14_CAVPO	41.667	108	62	1	402	508	613	720	1.50e-15	85.5
sp|Q96K62|ZBT45_HUMAN	tr|A0A286XQ14|A0A286XQ14_CAVPO	36.134	119	74	2	391	508	267	384	6.45e-15	83.6
sp|Q96K62|ZBT45_HUMAN	tr|A0A286XQ14|A0A286XQ14_CAVPO	36.207	116	72	2	394	508	550	664	6.57e-15	83.6
sp|Q96K62|ZBT45_HUMAN	tr|A0A286XQ14|A0A286XQ14_CAVPO	36.449	107	67	1	403	508	586	692	2.27e-14	82.0
sp|Q96K62|ZBT45_HUMAN	tr|A0A286XQ14|A0A286XQ14_CAVPO	33.577	137	90	1	373	508	136	272	3.45e-13	78.2
sp|Q96K62|ZBT45_HUMAN	tr|A0A286XQ14|A0A286XQ14_CAVPO	34.188	117	75	2	393	508	353	468	8.88e-13	77.0
sp|Q96K62|ZBT45_HUMAN	tr|A0A286XQ14|A0A286XQ14_CAVPO	43.902	82	46	0	403	484	670	751	9.69e-13	76.6
sp|Q96K62|ZBT45_HUMAN	tr|A0A286XQ14|A0A286XQ14_CAVPO	29.730	74	51	1	438	510	117	190	1.4	37.7
sp|Q96K62|ZBT45_HUMAN	tr|A0A2I0LP62|A0A2I0LP62_COLLI	45.690	116	61	2	394	508	782	896	3.48e-22	106
sp|Q96K62|ZBT45_HUMAN	tr|A0A2I0LP62|A0A2I0LP62_COLLI	39.535	129	66	3	383	508	693	812	1.79e-13	79.3
sp|Q96K62|ZBT45_HUMAN	tr|A0A2I0LP62|A0A2I0LP62_COLLI	37.168	113	70	1	397	508	756	868	2.28e-13	79.0
sp|Q96K62|ZBT45_HUMAN	tr|A0A2I0LP62|A0A2I0LP62_COLLI	33.945	109	64	3	403	508	309	412	8.74e-09	64.3
sp|Q96K62|ZBT45_HUMAN	tr|F7IFG1|F7IFG1_CALJA	44.068	118	64	2	394	510	154	270	3.49e-22	105
sp|Q96K62|ZBT45_HUMAN	tr|F7IFG1|F7IFG1_CALJA	42.202	109	62	1	403	510	190	298	9.57e-19	94.7
sp|Q96K62|ZBT45_HUMAN	tr|F7IFG1|F7IFG1_CALJA	40.678	118	68	2	394	510	238	354	6.36e-18	92.4
sp|Q96K62|ZBT45_HUMAN	tr|F7IFG1|F7IFG1_CALJA	39.831	118	69	2	394	510	294	410	6.76e-17	89.0
sp|Q96K62|ZBT45_HUMAN	tr|F7IFG1|F7IFG1_CALJA	36.429	140	82	3	372	510	249	382	1.32e-15	85.1
sp|Q96K62|ZBT45_HUMAN	tr|F7IFG1|F7IFG1_CALJA	37.500	120	73	2	390	508	374	492	5.29e-15	83.2
sp|Q96K62|ZBT45_HUMAN	tr|F7IFG1|F7IFG1_CALJA	37.288	118	72	2	394	510	210	326	2.24e-14	81.3
sp|Q96K62|ZBT45_HUMAN	tr|F7IFG1|F7IFG1_CALJA	35.593	118	74	2	394	510	350	466	1.68e-13	78.6
sp|Q96K62|ZBT45_HUMAN	tr|F7IFG1|F7IFG1_CALJA	36.441	118	73	2	394	510	322	438	7.31e-13	76.6
sp|Q96K62|ZBT45_HUMAN	tr|F7IFG1|F7IFG1_CALJA	33.654	104	68	1	408	510	139	242	1.01e-10	69.7
sp|Q96K62|ZBT45_HUMAN	tr|F7IFG1|F7IFG1_CALJA	37.143	70	42	2	394	463	434	501	2.65e-04	49.7
sp|Q96K62|ZBT45_HUMAN	tr|I3LML1|I3LML1_PIG	29.670	273	161	8	256	511	10	268	3.96e-22	104
sp|Q96K62|ZBT45_HUMAN	tr|I3LML1|I3LML1_PIG	39.496	119	70	2	394	511	235	352	1.31e-17	90.9
sp|Q96K62|ZBT45_HUMAN	tr|I3LML1|I3LML1_PIG	39.496	119	70	2	394	511	179	296	4.42e-17	89.4
sp|Q96K62|ZBT45_HUMAN	tr|I3LML1|I3LML1_PIG	39.496	119	70	2	394	511	291	408	5.35e-17	89.0
sp|Q96K62|ZBT45_HUMAN	tr|I3LML1|I3LML1_PIG	38.655	119	71	2	394	511	263	380	2.48e-15	84.0
sp|Q96K62|ZBT45_HUMAN	tr|I3LML1|I3LML1_PIG	36.134	119	74	2	394	511	207	324	2.64e-14	80.9
sp|Q96K62|ZBT45_HUMAN	tr|I3LML1|I3LML1_PIG	36.207	116	72	2	394	508	319	433	8.52e-13	76.3
sp|Q96K62|ZBT45_HUMAN	tr|I3LML1|I3LML1_PIG	38.043	92	56	1	394	485	347	437	3.37e-11	71.2
sp|Q96K62|ZBT45_HUMAN	tr|I3LML1|I3LML1_PIG	35.211	71	45	1	390	460	371	440	4.19e-05	52.0
sp|Q96K62|ZBT45_HUMAN	tr|A0A2Y9RMM2|A0A2Y9RMM2_TRIMA	32.683	205	122	5	315	510	389	586	4.18e-22	105
sp|Q96K62|ZBT45_HUMAN	tr|A0A2Y9RMM2|A0A2Y9RMM2_TRIMA	33.005	203	120	5	315	508	305	500	8.58e-20	98.6
sp|Q96K62|ZBT45_HUMAN	tr|A0A2Y9RMM2|A0A2Y9RMM2_TRIMA	29.412	204	130	5	315	510	221	418	4.18e-18	93.2
sp|Q96K62|ZBT45_HUMAN	tr|A0A2Y9RMM2|A0A2Y9RMM2_TRIMA	39.831	118	69	2	394	510	330	446	1.63e-17	91.3
sp|Q96K62|ZBT45_HUMAN	tr|A0A2Y9RMM2|A0A2Y9RMM2_TRIMA	41.525	118	67	2	394	510	358	474	2.29e-17	90.9
sp|Q96K62|ZBT45_HUMAN	tr|A0A2Y9RMM2|A0A2Y9RMM2_TRIMA	39.669	121	71	2	391	510	187	306	9.92e-17	89.0
sp|Q96K62|ZBT45_HUMAN	tr|A0A2Y9RMM2|A0A2Y9RMM2_TRIMA	28.922	204	131	4	315	510	417	614	2.05e-16	88.2
sp|Q96K62|ZBT45_HUMAN	tr|A0A2Y9RMM2|A0A2Y9RMM2_TRIMA	38.983	118	70	2	394	510	218	334	3.69e-16	87.4
sp|Q96K62|ZBT45_HUMAN	tr|A0A2Y9RMM2|A0A2Y9RMM2_TRIMA	28.652	178	114	4	315	485	445	616	1.14e-11	73.2
sp|Q96K62|ZBT45_HUMAN	tr|A0A2Y9RMM2|A0A2Y9RMM2_TRIMA	35.593	118	74	2	394	510	134	250	1.15e-06	57.4
sp|Q96K62|ZBT45_HUMAN	tr|A0A2Y9RMM2|A0A2Y9RMM2_TRIMA	48.649	37	18	1	394	430	582	617	8.8	35.0
sp|Q96K62|ZBT45_HUMAN	tr|A0A2Y9RY39|A0A2Y9RY39_TRIMA	47.664	107	55	1	403	508	465	571	4.32e-22	105
sp|Q96K62|ZBT45_HUMAN	tr|A0A2Y9RY39|A0A2Y9RY39_TRIMA	41.121	107	62	1	403	508	409	515	3.74e-18	93.2
sp|Q96K62|ZBT45_HUMAN	tr|A0A2Y9RY39|A0A2Y9RY39_TRIMA	37.383	107	66	1	403	508	381	487	2.91e-15	84.3
sp|Q96K62|ZBT45_HUMAN	tr|A0A2Y9RY39|A0A2Y9RY39_TRIMA	32.877	146	94	3	366	508	315	459	3.83e-12	74.7
sp|Q96K62|ZBT45_HUMAN	tr|A0A2Y9RY39|A0A2Y9RY39_TRIMA	34.921	63	40	1	394	456	513	574	0.004	45.8
sp|Q96K62|ZBT45_HUMAN	tr|A0A2I2YBW1|A0A2I2YBW1_GORGO	38.806	134	81	1	376	508	244	377	4.52e-22	103
sp|Q96K62|ZBT45_HUMAN	tr|A0A2I2YBW1|A0A2I2YBW1_GORGO	41.176	119	68	2	391	508	288	405	2.29e-20	99.0
sp|Q96K62|ZBT45_HUMAN	tr|A0A2I2YBW1|A0A2I2YBW1_GORGO	40.952	105	61	1	405	508	189	293	5.22e-17	89.0
sp|Q96K62|ZBT45_HUMAN	tr|A0A2I2YBW1|A0A2I2YBW1_GORGO	39.655	116	68	2	394	508	207	321	5.64e-16	85.5
sp|Q96K62|ZBT45_HUMAN	tr|A0A2I2YBW1|A0A2I2YBW1_GORGO	43.373	83	47	0	403	485	327	409	1.90e-13	77.8
sp|Q96K62|ZBT45_HUMAN	tr|A0A2I2YBW1|A0A2I2YBW1_GORGO	38.889	90	54	1	420	508	176	265	2.62e-11	71.2
sp|Q96K62|ZBT45_HUMAN	tr|A0A2I2YBW1|A0A2I2YBW1_GORGO	33.696	92	60	1	418	508	146	237	8.12e-04	47.8
sp|Q96K62|ZBT45_HUMAN	tr|G5AXP2|G5AXP2_HETGA	47.664	107	55	1	403	508	318	424	4.54e-22	105
sp|Q96K62|ZBT45_HUMAN	tr|G5AXP2|G5AXP2_HETGA	42.017	119	67	2	394	511	450	567	9.47e-21	101
sp|Q96K62|ZBT45_HUMAN	tr|G5AXP2|G5AXP2_HETGA	43.103	116	64	2	394	508	366	480	2.78e-18	93.6
sp|Q96K62|ZBT45_HUMAN	tr|G5AXP2|G5AXP2_HETGA	41.379	116	66	2	394	508	170	284	5.38e-18	92.8
sp|Q96K62|ZBT45_HUMAN	tr|G5AXP2|G5AXP2_HETGA	39.640	111	66	1	401	510	288	398	7.26e-17	89.4
sp|Q96K62|ZBT45_HUMAN	tr|G5AXP2|G5AXP2_HETGA	40.517	116	67	2	394	508	254	368	2.19e-16	87.8
sp|Q96K62|ZBT45_HUMAN	tr|G5AXP2|G5AXP2_HETGA	38.333	120	72	2	390	508	390	508	5.13e-16	86.7
sp|Q96K62|ZBT45_HUMAN	tr|G5AXP2|G5AXP2_HETGA	41.176	102	59	1	408	508	155	256	2.27e-14	81.6
sp|Q96K62|ZBT45_HUMAN	tr|G5AXP2|G5AXP2_HETGA	37.931	116	70	2	394	508	338	452	2.86e-14	81.3
sp|Q96K62|ZBT45_HUMAN	tr|G5AXP2|G5AXP2_HETGA	34.783	92	55	2	418	508	141	228	4.08e-05	52.4
sp|Q96K62|ZBT45_HUMAN	tr|A0A2I3T5G3|A0A2I3T5G3_PANTR	38.806	134	81	1	376	508	244	377	4.61e-22	103
sp|Q96K62|ZBT45_HUMAN	tr|A0A2I3T5G3|A0A2I3T5G3_PANTR	41.176	119	68	2	391	508	288	405	2.27e-20	99.0
sp|Q96K62|ZBT45_HUMAN	tr|A0A2I3T5G3|A0A2I3T5G3_PANTR	40.952	105	61	1	405	508	189	293	8.55e-17	88.2
sp|Q96K62|ZBT45_HUMAN	tr|A0A2I3T5G3|A0A2I3T5G3_PANTR	38.793	116	69	2	394	508	207	321	1.18e-15	84.7
sp|Q96K62|ZBT45_HUMAN	tr|A0A2I3T5G3|A0A2I3T5G3_PANTR	43.373	83	47	0	403	485	327	409	1.99e-13	77.8
sp|Q96K62|ZBT45_HUMAN	tr|A0A2I3T5G3|A0A2I3T5G3_PANTR	38.889	90	54	1	420	508	176	265	4.35e-11	70.5
sp|Q96K62|ZBT45_HUMAN	tr|A0A2I3T5G3|A0A2I3T5G3_PANTR	33.696	92	60	1	418	508	146	237	8.19e-04	47.8
sp|Q96K62|ZBT45_HUMAN	tr|F6PP83|F6PP83_MACMU	38.806	134	81	1	376	508	251	384	4.64e-22	103
sp|Q96K62|ZBT45_HUMAN	tr|F6PP83|F6PP83_MACMU	41.176	119	68	2	391	508	295	412	2.31e-20	99.0
sp|Q96K62|ZBT45_HUMAN	tr|F6PP83|F6PP83_MACMU	40.952	105	61	1	405	508	196	300	8.45e-17	88.2
sp|Q96K62|ZBT45_HUMAN	tr|F6PP83|F6PP83_MACMU	38.793	116	69	2	394	508	214	328	1.08e-15	84.7
sp|Q96K62|ZBT45_HUMAN	tr|F6PP83|F6PP83_MACMU	38.889	90	54	1	420	508	183	272	4.03e-11	70.9
sp|Q96K62|ZBT45_HUMAN	tr|F6PP83|F6PP83_MACMU	45.161	62	33	1	394	455	354	414	1.92e-06	56.2
sp|Q96K62|ZBT45_HUMAN	tr|F6PP83|F6PP83_MACMU	39.063	64	38	1	446	508	181	244	0.002	46.6
sp|Q96K62|ZBT45_HUMAN	tr|A0A0D9QUP7|A0A0D9QUP7_CHLSB	38.806	134	81	1	376	508	239	372	4.66e-22	103
sp|Q96K62|ZBT45_HUMAN	tr|A0A0D9QUP7|A0A0D9QUP7_CHLSB	41.176	119	68	2	391	508	283	400	2.53e-20	98.6
sp|Q96K62|ZBT45_HUMAN	tr|A0A0D9QUP7|A0A0D9QUP7_CHLSB	40.952	105	61	1	405	508	184	288	9.80e-17	87.8
sp|Q96K62|ZBT45_HUMAN	tr|A0A0D9QUP7|A0A0D9QUP7_CHLSB	38.793	116	69	2	394	508	202	316	1.26e-15	84.3
sp|Q96K62|ZBT45_HUMAN	tr|A0A0D9QUP7|A0A0D9QUP7_CHLSB	38.889	90	54	1	420	508	171	260	5.00e-11	70.5
sp|Q96K62|ZBT45_HUMAN	tr|A0A0D9QUP7|A0A0D9QUP7_CHLSB	45.161	62	33	1	394	455	342	402	1.94e-06	56.2
sp|Q96K62|ZBT45_HUMAN	tr|A0A0D9QUP7|A0A0D9QUP7_CHLSB	39.063	64	38	1	446	508	169	232	0.002	46.2
sp|Q96K62|ZBT45_HUMAN	tr|A0A2R9ARX2|A0A2R9ARX2_PANPA	38.806	134	81	1	376	508	244	377	4.87e-22	103
sp|Q96K62|ZBT45_HUMAN	tr|A0A2R9ARX2|A0A2R9ARX2_PANPA	41.176	119	68	2	391	508	288	405	2.40e-20	99.0
sp|Q96K62|ZBT45_HUMAN	tr|A0A2R9ARX2|A0A2R9ARX2_PANPA	40.952	105	61	1	405	508	189	293	9.46e-17	87.8
sp|Q96K62|ZBT45_HUMAN	tr|A0A2R9ARX2|A0A2R9ARX2_PANPA	38.793	116	69	2	394	508	207	321	1.20e-15	84.7
sp|Q96K62|ZBT45_HUMAN	tr|A0A2R9ARX2|A0A2R9ARX2_PANPA	43.373	83	47	0	403	485	327	409	2.06e-13	77.8
sp|Q96K62|ZBT45_HUMAN	tr|A0A2R9ARX2|A0A2R9ARX2_PANPA	38.889	90	54	1	420	508	176	265	4.72e-11	70.5
sp|Q96K62|ZBT45_HUMAN	tr|A0A2R9ARX2|A0A2R9ARX2_PANPA	33.696	92	60	1	418	508	146	237	0.001	47.8
sp|Q96K62|ZBT45_HUMAN	tr|A0A2I3H3E0|A0A2I3H3E0_NOMLE	38.806	134	81	1	376	508	244	377	4.87e-22	103
sp|Q96K62|ZBT45_HUMAN	tr|A0A2I3H3E0|A0A2I3H3E0_NOMLE	41.176	119	68	2	391	508	288	405	2.31e-20	99.0
sp|Q96K62|ZBT45_HUMAN	tr|A0A2I3H3E0|A0A2I3H3E0_NOMLE	40.952	105	61	1	405	508	189	293	8.63e-17	88.2
sp|Q96K62|ZBT45_HUMAN	tr|A0A2I3H3E0|A0A2I3H3E0_NOMLE	38.793	116	69	2	394	508	207	321	1.22e-15	84.7
sp|Q96K62|ZBT45_HUMAN	tr|A0A2I3H3E0|A0A2I3H3E0_NOMLE	38.889	90	54	1	420	508	176	265	4.31e-11	70.5
sp|Q96K62|ZBT45_HUMAN	tr|A0A2I3H3E0|A0A2I3H3E0_NOMLE	45.161	62	33	1	394	455	347	407	2.13e-06	55.8
sp|Q96K62|ZBT45_HUMAN	tr|A0A2I3H3E0|A0A2I3H3E0_NOMLE	32.609	92	61	1	418	508	146	237	0.001	47.0
sp|Q96K62|ZBT45_HUMAN	sp|Q5RC79|ZFP1_PONAB	38.806	134	81	1	376	508	241	374	4.90e-22	103
sp|Q96K62|ZBT45_HUMAN	sp|Q5RC79|ZFP1_PONAB	41.176	119	68	2	391	508	285	402	2.42e-20	98.6
sp|Q96K62|ZBT45_HUMAN	sp|Q5RC79|ZFP1_PONAB	40.952	105	61	1	405	508	186	290	9.77e-17	87.8
sp|Q96K62|ZBT45_HUMAN	sp|Q5RC79|ZFP1_PONAB	38.793	116	69	2	394	508	204	318	1.24e-15	84.7
sp|Q96K62|ZBT45_HUMAN	sp|Q5RC79|ZFP1_PONAB	43.373	83	47	0	403	485	324	406	1.99e-13	77.8
sp|Q96K62|ZBT45_HUMAN	sp|Q5RC79|ZFP1_PONAB	38.889	90	54	1	420	508	173	262	4.82e-11	70.5
sp|Q96K62|ZBT45_HUMAN	sp|Q5RC79|ZFP1_PONAB	39.063	64	38	1	446	508	171	234	0.003	46.2
sp|Q96K62|ZBT45_HUMAN	sp|Q6P2D0|ZFP1_HUMAN	38.806	134	81	1	376	508	241	374	4.90e-22	103
sp|Q96K62|ZBT45_HUMAN	sp|Q6P2D0|ZFP1_HUMAN	41.176	119	68	2	391	508	285	402	2.44e-20	98.6
sp|Q96K62|ZBT45_HUMAN	sp|Q6P2D0|ZFP1_HUMAN	40.952	105	61	1	405	508	186	290	9.42e-17	87.8
sp|Q96K62|ZBT45_HUMAN	sp|Q6P2D0|ZFP1_HUMAN	38.793	116	69	2	394	508	204	318	1.22e-15	84.7
sp|Q96K62|ZBT45_HUMAN	sp|Q6P2D0|ZFP1_HUMAN	43.373	83	47	0	403	485	324	406	2.04e-13	77.8
sp|Q96K62|ZBT45_HUMAN	sp|Q6P2D0|ZFP1_HUMAN	38.889	90	54	1	420	508	173	262	4.61e-11	70.5
sp|Q96K62|ZBT45_HUMAN	sp|Q6P2D0|ZFP1_HUMAN	33.696	92	60	1	418	508	143	234	0.001	47.8
sp|Q96K62|ZBT45_HUMAN	tr|A0A2K5TVW2|A0A2K5TVW2_MACFA	38.806	134	81	1	376	508	251	384	4.96e-22	103
sp|Q96K62|ZBT45_HUMAN	tr|A0A2K5TVW2|A0A2K5TVW2_MACFA	41.176	119	68	2	391	508	295	412	2.73e-20	98.6
sp|Q96K62|ZBT45_HUMAN	tr|A0A2K5TVW2|A0A2K5TVW2_MACFA	40.952	105	61	1	405	508	196	300	1.06e-16	87.8
sp|Q96K62|ZBT45_HUMAN	tr|A0A2K5TVW2|A0A2K5TVW2_MACFA	38.793	116	69	2	394	508	214	328	1.34e-15	84.7
sp|Q96K62|ZBT45_HUMAN	tr|A0A2K5TVW2|A0A2K5TVW2_MACFA	38.889	90	54	1	420	508	183	272	5.22e-11	70.5
sp|Q96K62|ZBT45_HUMAN	tr|A0A2K5TVW2|A0A2K5TVW2_MACFA	45.161	62	33	1	394	455	354	414	1.99e-06	56.2
sp|Q96K62|ZBT45_HUMAN	tr|A0A2K5TVW2|A0A2K5TVW2_MACFA	39.063	64	38	1	446	508	181	244	0.003	46.2
sp|Q96K62|ZBT45_HUMAN	tr|A0A2K6M4X5|A0A2K6M4X5_RHIBE	38.806	134	81	1	376	508	241	374	5.33e-22	103
sp|Q96K62|ZBT45_HUMAN	tr|A0A2K6M4X5|A0A2K6M4X5_RHIBE	41.176	119	68	2	391	508	285	402	2.55e-20	98.6
sp|Q96K62|ZBT45_HUMAN	tr|A0A2K6M4X5|A0A2K6M4X5_RHIBE	40.952	105	61	1	405	508	186	290	1.03e-16	87.8
sp|Q96K62|ZBT45_HUMAN	tr|A0A2K6M4X5|A0A2K6M4X5_RHIBE	38.793	116	69	2	394	508	204	318	1.29e-15	84.3
sp|Q96K62|ZBT45_HUMAN	tr|A0A2K6M4X5|A0A2K6M4X5_RHIBE	38.889	90	54	1	420	508	173	262	4.87e-11	70.5
sp|Q96K62|ZBT45_HUMAN	tr|A0A2K6M4X5|A0A2K6M4X5_RHIBE	45.161	62	33	1	394	455	344	404	1.99e-06	55.8
sp|Q96K62|ZBT45_HUMAN	tr|A0A2K6M4X5|A0A2K6M4X5_RHIBE	39.063	64	38	1	446	508	171	234	0.002	46.2
sp|Q96K62|ZBT45_HUMAN	tr|A0A096NS05|A0A096NS05_PAPAN	38.806	134	81	1	376	508	241	374	5.33e-22	103
sp|Q96K62|ZBT45_HUMAN	tr|A0A096NS05|A0A096NS05_PAPAN	41.176	119	68	2	391	508	285	402	2.55e-20	98.6
sp|Q96K62|ZBT45_HUMAN	tr|A0A096NS05|A0A096NS05_PAPAN	40.952	105	61	1	405	508	186	290	1.03e-16	87.8
sp|Q96K62|ZBT45_HUMAN	tr|A0A096NS05|A0A096NS05_PAPAN	38.793	116	69	2	394	508	204	318	1.29e-15	84.3
sp|Q96K62|ZBT45_HUMAN	tr|A0A096NS05|A0A096NS05_PAPAN	38.889	90	54	1	420	508	173	262	4.87e-11	70.5
sp|Q96K62|ZBT45_HUMAN	tr|A0A096NS05|A0A096NS05_PAPAN	45.161	62	33	1	394	455	344	404	1.99e-06	55.8
sp|Q96K62|ZBT45_HUMAN	tr|A0A096NS05|A0A096NS05_PAPAN	39.063	64	38	1	446	508	171	234	0.002	46.2
sp|Q96K62|ZBT45_HUMAN	tr|A0A2K5XNG6|A0A2K5XNG6_MANLE	38.806	134	81	1	376	508	241	374	5.33e-22	103
sp|Q96K62|ZBT45_HUMAN	tr|A0A2K5XNG6|A0A2K5XNG6_MANLE	41.176	119	68	2	391	508	285	402	2.60e-20	98.6
sp|Q96K62|ZBT45_HUMAN	tr|A0A2K5XNG6|A0A2K5XNG6_MANLE	40.952	105	61	1	405	508	186	290	1.07e-16	87.8
sp|Q96K62|ZBT45_HUMAN	tr|A0A2K5XNG6|A0A2K5XNG6_MANLE	38.793	116	69	2	394	508	204	318	1.32e-15	84.3
sp|Q96K62|ZBT45_HUMAN	tr|A0A2K5XNG6|A0A2K5XNG6_MANLE	38.889	90	54	1	420	508	173	262	5.00e-11	70.5
sp|Q96K62|ZBT45_HUMAN	tr|A0A2K5XNG6|A0A2K5XNG6_MANLE	45.161	62	33	1	394	455	344	404	1.95e-06	56.2
sp|Q96K62|ZBT45_HUMAN	tr|A0A2K5XNG6|A0A2K5XNG6_MANLE	39.063	64	38	1	446	508	171	234	0.002	46.2
sp|Q96K62|ZBT45_HUMAN	tr|A0A2K5N5Y3|A0A2K5N5Y3_CERAT	38.806	134	81	1	376	508	241	374	5.33e-22	103
sp|Q96K62|ZBT45_HUMAN	tr|A0A2K5N5Y3|A0A2K5N5Y3_CERAT	41.176	119	68	2	391	508	285	402	2.60e-20	98.6
sp|Q96K62|ZBT45_HUMAN	tr|A0A2K5N5Y3|A0A2K5N5Y3_CERAT	40.952	105	61	1	405	508	186	290	1.07e-16	87.8
sp|Q96K62|ZBT45_HUMAN	tr|A0A2K5N5Y3|A0A2K5N5Y3_CERAT	38.793	116	69	2	394	508	204	318	1.32e-15	84.3
sp|Q96K62|ZBT45_HUMAN	tr|A0A2K5N5Y3|A0A2K5N5Y3_CERAT	38.889	90	54	1	420	508	173	262	5.00e-11	70.5
sp|Q96K62|ZBT45_HUMAN	tr|A0A2K5N5Y3|A0A2K5N5Y3_CERAT	45.161	62	33	1	394	455	344	404	1.95e-06	56.2
sp|Q96K62|ZBT45_HUMAN	tr|A0A2K5N5Y3|A0A2K5N5Y3_CERAT	39.063	64	38	1	446	508	171	234	0.002	46.2
sp|Q96K62|ZBT45_HUMAN	tr|A0A2K6F823|A0A2K6F823_PROCO	40.876	137	77	3	374	508	295	429	5.40e-22	104
sp|Q96K62|ZBT45_HUMAN	tr|A0A2K6F823|A0A2K6F823_PROCO	40.179	112	66	1	398	508	402	513	4.65e-16	86.7
sp|Q96K62|ZBT45_HUMAN	tr|A0A2K6F823|A0A2K6F823_PROCO	39.252	107	64	1	403	508	379	485	7.37e-15	82.8
sp|Q96K62|ZBT45_HUMAN	tr|A0A2K6F823|A0A2K6F823_PROCO	36.283	113	69	2	397	508	347	457	3.71e-14	80.5
sp|Q96K62|ZBT45_HUMAN	tr|A0A2J8VWD2|A0A2J8VWD2_PONAB	38.806	134	81	1	376	508	241	374	5.69e-22	103
sp|Q96K62|ZBT45_HUMAN	tr|A0A2J8VWD2|A0A2J8VWD2_PONAB	41.176	119	68	2	391	508	285	402	2.68e-20	98.6
sp|Q96K62|ZBT45_HUMAN	tr|A0A2J8VWD2|A0A2J8VWD2_PONAB	40.952	105	61	1	405	508	186	290	1.08e-16	87.8
sp|Q96K62|ZBT45_HUMAN	tr|A0A2J8VWD2|A0A2J8VWD2_PONAB	38.793	116	69	2	394	508	204	318	1.42e-15	84.3
sp|Q96K62|ZBT45_HUMAN	tr|A0A2J8VWD2|A0A2J8VWD2_PONAB	43.373	83	47	0	403	485	324	406	2.24e-13	77.8
sp|Q96K62|ZBT45_HUMAN	tr|A0A2J8VWD2|A0A2J8VWD2_PONAB	38.889	90	54	1	420	508	173	262	5.14e-11	70.5
sp|Q96K62|ZBT45_HUMAN	tr|A0A2J8VWD2|A0A2J8VWD2_PONAB	39.063	64	38	1	446	508	171	234	0.003	46.2
sp|Q96K62|ZBT45_HUMAN	tr|H0WJL2|H0WJL2_OTOGA	38.806	134	81	1	376	508	244	377	5.72e-22	103
sp|Q96K62|ZBT45_HUMAN	tr|H0WJL2|H0WJL2_OTOGA	41.176	119	68	2	391	508	288	405	3.29e-20	98.6
sp|Q96K62|ZBT45_HUMAN	tr|H0WJL2|H0WJL2_OTOGA	40.952	105	61	1	405	508	189	293	1.21e-16	87.8
sp|Q96K62|ZBT45_HUMAN	tr|H0WJL2|H0WJL2_OTOGA	38.793	116	69	2	394	508	207	321	1.63e-15	84.3
sp|Q96K62|ZBT45_HUMAN	tr|H0WJL2|H0WJL2_OTOGA	43.373	83	47	0	403	485	327	409	3.20e-13	77.0
sp|Q96K62|ZBT45_HUMAN	tr|H0WJL2|H0WJL2_OTOGA	38.000	100	61	1	410	508	166	265	6.08e-12	73.2
sp|Q96K62|ZBT45_HUMAN	tr|A0A2I3HNZ0|A0A2I3HNZ0_NOMLE	46.957	115	58	2	397	510	224	336	5.85e-22	104
sp|Q96K62|ZBT45_HUMAN	tr|A0A2I3HNZ0|A0A2I3HNZ0_NOMLE	42.056	107	61	1	403	508	256	362	6.24e-18	92.4
sp|Q96K62|ZBT45_HUMAN	tr|A0A2I3HNZ0|A0A2I3HNZ0_NOMLE	32.979	94	49	2	403	482	312	405	2.73e-08	62.4
sp|Q96K62|ZBT45_HUMAN	tr|A0A2I3HNZ0|A0A2I3HNZ0_NOMLE	32.468	77	37	2	394	456	332	407	0.007	45.1
sp|Q96K62|ZBT45_HUMAN	tr|A0A2Y9RBV4|A0A2Y9RBV4_TRIMA	40.845	142	79	2	372	508	287	428	5.86e-22	105
sp|Q96K62|ZBT45_HUMAN	tr|A0A2Y9RBV4|A0A2Y9RBV4_TRIMA	41.525	118	67	2	394	510	426	542	3.13e-19	96.7
sp|Q96K62|ZBT45_HUMAN	tr|A0A2Y9RBV4|A0A2Y9RBV4_TRIMA	39.496	119	70	2	393	510	369	486	2.14e-17	90.9
sp|Q96K62|ZBT45_HUMAN	tr|A0A2Y9RBV4|A0A2Y9RBV4_TRIMA	38.983	118	70	2	394	510	398	514	1.47e-16	88.2
sp|Q96K62|ZBT45_HUMAN	tr|A0A2Y9RBV4|A0A2Y9RBV4_TRIMA	37.226	137	79	3	373	508	326	456	2.73e-16	87.4
sp|Q96K62|ZBT45_HUMAN	tr|A0A2Y9RBV4|A0A2Y9RBV4_TRIMA	31.034	203	124	6	315	508	373	568	2.34e-15	84.7
sp|Q96K62|ZBT45_HUMAN	tr|A0A2Y9RBV4|A0A2Y9RBV4_TRIMA	36.134	119	74	2	393	510	285	402	1.98e-12	75.5
sp|Q96K62|ZBT45_HUMAN	tr|A0A2Y9RBV4|A0A2Y9RBV4_TRIMA	27.586	116	55	2	424	510	259	374	2.36e-06	56.2
sp|Q96K62|ZBT45_HUMAN	tr|A0A2Y9RBV4|A0A2Y9RBV4_TRIMA	41.935	62	35	1	394	455	510	570	6.47e-04	48.5
sp|Q96K62|ZBT45_HUMAN	tr|A0A2K6SGH7|A0A2K6SGH7_SAIBB	38.806	134	81	1	376	508	241	374	5.91e-22	103
sp|Q96K62|ZBT45_HUMAN	tr|A0A2K6SGH7|A0A2K6SGH7_SAIBB	41.176	119	68	2	391	508	285	402	2.96e-20	98.6
sp|Q96K62|ZBT45_HUMAN	tr|A0A2K6SGH7|A0A2K6SGH7_SAIBB	40.952	105	61	1	405	508	186	290	1.09e-16	87.8
sp|Q96K62|ZBT45_HUMAN	tr|A0A2K6SGH7|A0A2K6SGH7_SAIBB	38.462	117	70	2	393	508	203	318	1.32e-15	84.3
sp|Q96K62|ZBT45_HUMAN	tr|A0A2K6SGH7|A0A2K6SGH7_SAIBB	37.000	100	62	1	410	508	163	262	4.18e-11	70.5
sp|Q96K62|ZBT45_HUMAN	tr|A0A2K6SGH7|A0A2K6SGH7_SAIBB	44.444	63	34	1	393	455	343	404	2.39e-06	55.8
sp|Q96K62|ZBT45_HUMAN	tr|K7G1D1|K7G1D1_PELSI	49.587	121	59	2	391	510	365	484	5.96e-22	105
sp|Q96K62|ZBT45_HUMAN	tr|K7G1D1|K7G1D1_PELSI	41.176	119	68	2	391	508	309	426	3.44e-17	90.1
sp|Q96K62|ZBT45_HUMAN	tr|K7G1D1|K7G1D1_PELSI	43.925	107	59	1	403	508	180	286	6.14e-16	86.3
sp|Q96K62|ZBT45_HUMAN	tr|K7G1D1|K7G1D1_PELSI	41.176	119	68	2	391	508	281	398	7.80e-16	86.3
sp|Q96K62|ZBT45_HUMAN	tr|K7G1D1|K7G1D1_PELSI	42.241	116	65	2	394	508	228	342	1.29e-15	85.5
sp|Q96K62|ZBT45_HUMAN	tr|K7G1D1|K7G1D1_PELSI	41.379	116	66	2	394	508	256	370	2.28e-15	84.7
sp|Q96K62|ZBT45_HUMAN	tr|K7G1D1|K7G1D1_PELSI	39.655	116	68	2	394	508	200	314	1.98e-14	81.6
sp|Q96K62|ZBT45_HUMAN	tr|K7G1D1|K7G1D1_PELSI	34.641	153	88	4	367	508	107	258	5.63e-13	77.0
sp|Q96K62|ZBT45_HUMAN	tr|K7G1D1|K7G1D1_PELSI	33.696	92	60	1	390	481	448	538	1.26e-04	50.4
sp|Q96K62|ZBT45_HUMAN	tr|A0A2K5DLF4|A0A2K5DLF4_AOTNA	38.806	134	81	1	376	508	241	374	6.02e-22	103
sp|Q96K62|ZBT45_HUMAN	tr|A0A2K5DLF4|A0A2K5DLF4_AOTNA	41.176	119	68	2	391	508	285	402	2.88e-20	98.6
sp|Q96K62|ZBT45_HUMAN	tr|A0A2K5DLF4|A0A2K5DLF4_AOTNA	40.952	105	61	1	405	508	186	290	1.03e-16	87.8
sp|Q96K62|ZBT45_HUMAN	tr|A0A2K5DLF4|A0A2K5DLF4_AOTNA	38.462	117	70	2	393	508	203	318	1.36e-15	84.3
sp|Q96K62|ZBT45_HUMAN	tr|A0A2K5DLF4|A0A2K5DLF4_AOTNA	37.000	100	62	1	410	508	163	262	4.22e-11	70.5
sp|Q96K62|ZBT45_HUMAN	tr|A0A3Q0EGA9|A0A3Q0EGA9_TARSY	38.806	134	81	1	376	508	250	383	6.03e-22	103
sp|Q96K62|ZBT45_HUMAN	tr|A0A3Q0EGA9|A0A3Q0EGA9_TARSY	41.176	119	68	2	391	508	294	411	2.61e-20	98.6
sp|Q96K62|ZBT45_HUMAN	tr|A0A3Q0EGA9|A0A3Q0EGA9_TARSY	40.952	105	61	1	405	508	195	299	1.10e-16	87.8
sp|Q96K62|ZBT45_HUMAN	tr|A0A3Q0EGA9|A0A3Q0EGA9_TARSY	38.793	116	69	2	394	508	213	327	1.42e-15	84.3
sp|Q96K62|ZBT45_HUMAN	tr|A0A3Q0EGA9|A0A3Q0EGA9_TARSY	38.889	90	54	1	420	508	182	271	4.88e-11	70.5
sp|Q96K62|ZBT45_HUMAN	tr|A0A3Q0EGA9|A0A3Q0EGA9_TARSY	45.161	62	33	1	394	455	353	413	2.07e-06	55.8
sp|Q96K62|ZBT45_HUMAN	tr|I3N299|I3N299_ICTTR	38.806	134	81	1	376	508	203	336	6.31e-22	102
sp|Q96K62|ZBT45_HUMAN	tr|I3N299|I3N299_ICTTR	41.176	119	68	2	391	508	247	364	3.96e-20	97.4
sp|Q96K62|ZBT45_HUMAN	tr|I3N299|I3N299_ICTTR	40.952	105	61	1	405	508	148	252	1.47e-16	87.0
sp|Q96K62|ZBT45_HUMAN	tr|I3N299|I3N299_ICTTR	38.462	117	70	2	393	508	165	280	1.84e-15	83.6
sp|Q96K62|ZBT45_HUMAN	tr|I3N299|I3N299_ICTTR	43.373	83	47	0	403	485	286	368	3.06e-13	77.0
sp|Q96K62|ZBT45_HUMAN	tr|I3N299|I3N299_ICTTR	35.965	114	70	2	396	508	113	224	2.96e-11	70.9
sp|Q96K62|ZBT45_HUMAN	tr|A0A5G3HMK8|A0A5G3HMK8_XENTR	46.610	118	61	2	394	510	226	342	6.41e-22	103
sp|Q96K62|ZBT45_HUMAN	tr|A0A5G3HMK8|A0A5G3HMK8_XENTR	36.496	137	80	3	373	508	238	368	4.11e-15	82.8
sp|Q96K62|ZBT45_HUMAN	tr|A0A5G3HMK8|A0A5G3HMK8_XENTR	39.450	109	65	1	403	510	178	286	1.48e-13	78.2
sp|Q96K62|ZBT45_HUMAN	tr|A0A5G3HMK8|A0A5G3HMK8_XENTR	38.136	118	71	2	394	510	142	258	2.15e-12	74.3
sp|Q96K62|ZBT45_HUMAN	tr|A0A5G3HMK8|A0A5G3HMK8_XENTR	36.937	111	61	3	405	510	124	230	1.43e-10	68.9
sp|Q96K62|ZBT45_HUMAN	tr|A0A5G3HMK8|A0A5G3HMK8_XENTR	29.508	61	42	1	394	454	310	369	0.071	41.6
sp|Q96K62|ZBT45_HUMAN	tr|L7MZI6|L7MZI6_ANOCA	44.828	116	62	2	394	508	428	542	6.51e-22	105
sp|Q96K62|ZBT45_HUMAN	tr|L7MZI6|L7MZI6_ANOCA	40.187	107	63	1	403	508	352	458	9.82e-16	85.9
sp|Q96K62|ZBT45_HUMAN	tr|L7MZI6|L7MZI6_ANOCA	38.793	116	69	2	394	508	372	486	1.18e-15	85.5
sp|Q96K62|ZBT45_HUMAN	tr|L7MZI6|L7MZI6_ANOCA	38.793	116	69	2	394	508	400	514	2.09e-15	84.7
sp|Q96K62|ZBT45_HUMAN	tr|L7MZI6|L7MZI6_ANOCA	35.000	100	62	2	410	508	333	430	7.93e-09	63.9
sp|Q96K62|ZBT45_HUMAN	tr|A0A384CJ58|A0A384CJ58_URSMA	44.538	119	64	2	394	511	493	610	6.52e-22	105
sp|Q96K62|ZBT45_HUMAN	tr|A0A384CJ58|A0A384CJ58_URSMA	43.590	117	64	2	397	511	298	414	9.87e-19	95.1
sp|Q96K62|ZBT45_HUMAN	tr|A0A384CJ58|A0A384CJ58_URSMA	42.727	110	62	1	403	511	473	582	1.39e-17	91.7
sp|Q96K62|ZBT45_HUMAN	tr|A0A384CJ58|A0A384CJ58_URSMA	32.704	159	102	2	358	511	368	526	1.73e-17	91.3
sp|Q96K62|ZBT45_HUMAN	tr|A0A384CJ58|A0A384CJ58_URSMA	41.379	116	66	2	394	508	521	635	9.04e-17	89.4
sp|Q96K62|ZBT45_HUMAN	tr|A0A384CJ58|A0A384CJ58_URSMA	36.975	119	73	2	394	511	437	554	1.51e-16	88.6
sp|Q96K62|ZBT45_HUMAN	tr|A0A384CJ58|A0A384CJ58_URSMA	31.875	160	102	3	358	511	340	498	2.54e-15	84.7
sp|Q96K62|ZBT45_HUMAN	tr|A0A384CJ58|A0A384CJ58_URSMA	36.975	119	73	2	394	511	325	442	1.33e-14	82.4
sp|Q96K62|ZBT45_HUMAN	tr|A0A384CJ58|A0A384CJ58_URSMA	41.304	92	50	2	424	511	295	386	3.20e-11	71.6
sp|Q96K62|ZBT45_HUMAN	tr|A0A384CJ58|A0A384CJ58_URSMA	38.202	89	54	1	394	482	549	636	1.53e-10	69.7
sp|Q96K62|ZBT45_HUMAN	tr|A0A1U8C900|A0A1U8C900_MESAU	45.690	116	61	2	394	508	808	922	6.77e-22	105
sp|Q96K62|ZBT45_HUMAN	tr|A0A1U8C900|A0A1U8C900_MESAU	45.872	109	58	1	401	508	394	502	1.22e-19	98.6
sp|Q96K62|ZBT45_HUMAN	tr|A0A1U8C900|A0A1U8C900_MESAU	40.517	116	67	2	394	508	416	530	6.65e-19	96.3
sp|Q96K62|ZBT45_HUMAN	tr|A0A1U8C900|A0A1U8C900_MESAU	42.056	107	61	1	403	508	592	698	2.68e-18	94.4
sp|Q96K62|ZBT45_HUMAN	tr|A0A1U8C900|A0A1U8C900_MESAU	41.379	116	66	2	394	508	640	754	2.62e-17	91.3
sp|Q96K62|ZBT45_HUMAN	tr|A0A1U8C900|A0A1U8C900_MESAU	40.678	118	68	2	394	510	696	812	8.26e-17	89.7
sp|Q96K62|ZBT45_HUMAN	tr|A0A1U8C900|A0A1U8C900_MESAU	42.202	109	62	1	401	508	786	894	9.39e-16	86.3
sp|Q96K62|ZBT45_HUMAN	tr|A0A1U8C900|A0A1U8C900_MESAU	35.915	142	86	2	372	508	473	614	1.08e-15	86.3
sp|Q96K62|ZBT45_HUMAN	tr|A0A1U8C900|A0A1U8C900_MESAU	40.517	116	67	2	394	508	472	586	2.74e-15	85.1
sp|Q96K62|ZBT45_HUMAN	tr|A0A1U8C900|A0A1U8C900_MESAU	35.766	137	81	3	373	508	428	558	5.74e-15	84.0
sp|Q96K62|ZBT45_HUMAN	tr|A0A1U8C900|A0A1U8C900_MESAU	38.136	118	71	2	394	510	612	728	1.29e-14	82.8
sp|Q96K62|ZBT45_HUMAN	tr|A0A1U8C900|A0A1U8C900_MESAU	37.383	107	66	1	403	508	760	866	1.66e-14	82.4
sp|Q96K62|ZBT45_HUMAN	tr|A0A1U8C900|A0A1U8C900_MESAU	35.345	116	73	2	394	508	724	838	2.16e-14	82.0
sp|Q96K62|ZBT45_HUMAN	tr|A0A1U8C900|A0A1U8C900_MESAU	36.607	112	70	1	398	508	335	446	1.11e-13	79.7
sp|Q96K62|ZBT45_HUMAN	tr|A0A1U8C900|A0A1U8C900_MESAU	33.571	140	86	3	375	508	504	642	6.14e-13	77.4
sp|Q96K62|ZBT45_HUMAN	tr|A0A1U8C900|A0A1U8C900_MESAU	43.373	83	47	0	403	485	844	926	1.10e-12	76.6
sp|Q96K62|ZBT45_HUMAN	tr|A0A1U8C900|A0A1U8C900_MESAU	32.143	112	75	1	398	508	307	418	6.00e-09	64.7
sp|Q96K62|ZBT45_HUMAN	tr|A0A1U8C900|A0A1U8C900_MESAU	26.744	172	112	5	343	508	227	390	1.36e-08	63.5
sp|Q96K62|ZBT45_HUMAN	tr|A0A1U8C900|A0A1U8C900_MESAU	36.842	76	47	1	394	469	864	938	2.68e-04	49.7
sp|Q96K62|ZBT45_HUMAN	tr|A0A1U8BY26|A0A1U8BY26_MESAU	38.806	134	81	1	376	508	290	423	7.39e-22	103
sp|Q96K62|ZBT45_HUMAN	tr|A0A1U8BY26|A0A1U8BY26_MESAU	42.017	119	67	2	391	508	334	451	2.57e-20	99.4
sp|Q96K62|ZBT45_HUMAN	tr|A0A1U8BY26|A0A1U8BY26_MESAU	40.187	107	63	1	403	508	233	339	8.08e-17	88.6
sp|Q96K62|ZBT45_HUMAN	tr|A0A1U8BY26|A0A1U8BY26_MESAU	38.793	116	69	2	394	508	253	367	1.16e-15	85.1
sp|Q96K62|ZBT45_HUMAN	tr|A0A1U8BY26|A0A1U8BY26_MESAU	38.889	90	54	1	420	508	222	311	4.81e-11	70.9
sp|Q96K62|ZBT45_HUMAN	tr|A0A1U8BY26|A0A1U8BY26_MESAU	47.619	63	32	1	393	455	392	453	2.46e-07	58.9
sp|Q96K62|ZBT45_HUMAN	tr|A0A2Y9RGN2|A0A2Y9RGN2_TRIMA	46.018	113	59	2	394	505	154	265	7.44e-22	101
sp|Q96K62|ZBT45_HUMAN	tr|A0A2Y9RGN2|A0A2Y9RGN2_TRIMA	43.750	112	61	2	393	503	181	291	2.82e-18	90.9
sp|Q96K62|ZBT45_HUMAN	tr|A0A2Y9RGN2|A0A2Y9RGN2_TRIMA	40.517	116	67	2	394	508	98	212	4.71e-17	87.4
sp|Q96K62|ZBT45_HUMAN	tr|A0A2Y9RGN2|A0A2Y9RGN2_TRIMA	41.121	107	62	1	403	508	78	184	7.91e-17	86.7
sp|Q96K62|ZBT45_HUMAN	tr|A0A1S3GN71|A0A1S3GN71_DIPOR	44.444	126	66	3	386	508	791	915	7.50e-22	105
sp|Q96K62|ZBT45_HUMAN	tr|A0A1S3GN71|A0A1S3GN71_DIPOR	41.379	116	66	2	394	508	409	523	1.96e-19	97.8
sp|Q96K62|ZBT45_HUMAN	tr|A0A1S3GN71|A0A1S3GN71_DIPOR	45.536	112	60	1	398	508	384	495	3.26e-19	97.4
sp|Q96K62|ZBT45_HUMAN	tr|A0A1S3GN71|A0A1S3GN71_DIPOR	41.121	107	62	1	403	508	585	691	1.25e-18	95.5
sp|Q96K62|ZBT45_HUMAN	tr|A0A1S3GN71|A0A1S3GN71_DIPOR	42.241	116	65	2	394	508	633	747	8.96e-18	92.8
sp|Q96K62|ZBT45_HUMAN	tr|A0A1S3GN71|A0A1S3GN71_DIPOR	40.678	118	68	2	394	510	689	805	2.31e-17	91.3
sp|Q96K62|ZBT45_HUMAN	tr|A0A1S3GN71|A0A1S3GN71_DIPOR	38.793	116	69	2	394	508	605	719	8.13e-16	86.7
sp|Q96K62|ZBT45_HUMAN	tr|A0A1S3GN71|A0A1S3GN71_DIPOR	41.284	109	63	1	401	508	779	887	1.15e-15	86.3
sp|Q96K62|ZBT45_HUMAN	tr|A0A1S3GN71|A0A1S3GN71_DIPOR	36.207	116	72	2	394	508	717	831	4.63e-15	84.3
sp|Q96K62|ZBT45_HUMAN	tr|A0A1S3GN71|A0A1S3GN71_DIPOR	40.517	116	67	2	394	508	465	579	6.75e-15	83.6
sp|Q96K62|ZBT45_HUMAN	tr|A0A1S3GN71|A0A1S3GN71_DIPOR	37.383	107	66	1	403	508	753	859	8.56e-15	83.2
sp|Q96K62|ZBT45_HUMAN	tr|A0A1S3GN71|A0A1S3GN71_DIPOR	35.211	142	87	2	372	508	466	607	1.61e-14	82.4
sp|Q96K62|ZBT45_HUMAN	tr|A0A1S3GN71|A0A1S3GN71_DIPOR	35.766	137	81	3	373	508	421	551	3.39e-14	81.6
sp|Q96K62|ZBT45_HUMAN	tr|A0A1S3GN71|A0A1S3GN71_DIPOR	35.345	116	73	2	394	508	521	635	7.61e-13	77.0
sp|Q96K62|ZBT45_HUMAN	tr|A0A1S3GN71|A0A1S3GN71_DIPOR	43.373	83	47	0	403	485	837	919	8.60e-13	77.0
sp|Q96K62|ZBT45_HUMAN	tr|A0A1S3GN71|A0A1S3GN71_DIPOR	36.449	107	67	1	403	508	361	467	3.72e-12	75.1
sp|Q96K62|ZBT45_HUMAN	tr|A0A1S3GN71|A0A1S3GN71_DIPOR	32.903	155	99	2	359	508	285	439	1.91e-11	72.8
sp|Q96K62|ZBT45_HUMAN	tr|A0A1S3GN71|A0A1S3GN71_DIPOR	36.620	71	44	1	394	464	857	926	0.004	46.2
sp|Q96K62|ZBT45_HUMAN	tr|A0A2K5EJ86|A0A2K5EJ86_AOTNA	43.697	119	65	2	394	511	80	197	7.54e-22	103
sp|Q96K62|ZBT45_HUMAN	tr|A0A2K5EJ86|A0A2K5EJ86_AOTNA	41.818	110	63	1	403	511	116	225	1.69e-18	93.6
sp|Q96K62|ZBT45_HUMAN	tr|A0A2K5EJ86|A0A2K5EJ86_AOTNA	40.336	119	69	2	394	511	164	281	6.67e-18	91.7
sp|Q96K62|ZBT45_HUMAN	tr|A0A2K5EJ86|A0A2K5EJ86_AOTNA	39.496	119	70	2	394	511	220	337	1.09e-16	88.2
sp|Q96K62|ZBT45_HUMAN	tr|A0A2K5EJ86|A0A2K5EJ86_AOTNA	36.170	141	83	3	372	511	175	309	1.26e-15	84.7
sp|Q96K62|ZBT45_HUMAN	tr|A0A2K5EJ86|A0A2K5EJ86_AOTNA	37.500	120	73	2	390	508	300	418	1.15e-14	81.6
sp|Q96K62|ZBT45_HUMAN	tr|A0A2K5EJ86|A0A2K5EJ86_AOTNA	36.975	119	73	2	394	511	136	253	5.20e-14	79.7
sp|Q96K62|ZBT45_HUMAN	tr|A0A2K5EJ86|A0A2K5EJ86_AOTNA	35.294	119	75	2	394	511	276	393	3.55e-13	77.0
sp|Q96K62|ZBT45_HUMAN	tr|A0A2K5EJ86|A0A2K5EJ86_AOTNA	36.134	119	74	2	394	511	248	365	1.64e-12	75.1
sp|Q96K62|ZBT45_HUMAN	tr|A0A2K5EJ86|A0A2K5EJ86_AOTNA	32.381	105	70	1	408	511	65	169	7.32e-09	63.9
sp|Q96K62|ZBT45_HUMAN	tr|A0A2K5EJ86|A0A2K5EJ86_AOTNA	37.143	70	42	2	394	463	360	427	4.82e-04	48.5
sp|Q96K62|ZBT45_HUMAN	tr|A0A1S3RPN5|A0A1S3RPN5_SALSA	38.415	164	92	3	354	508	409	572	7.77e-22	105
sp|Q96K62|ZBT45_HUMAN	tr|A0A1S3RPN5|A0A1S3RPN5_SALSA	36.646	161	95	4	354	508	441	600	1.85e-19	98.2
sp|Q96K62|ZBT45_HUMAN	tr|A0A1S3RPN5|A0A1S3RPN5_SALSA	45.370	108	58	1	402	508	549	656	8.38e-19	95.9
sp|Q96K62|ZBT45_HUMAN	tr|A0A1S3RPN5|A0A1S3RPN5_SALSA	44.762	105	57	1	405	508	891	995	2.37e-16	88.2
sp|Q96K62|ZBT45_HUMAN	tr|A0A1S3RPN5|A0A1S3RPN5_SALSA	36.486	148	91	3	363	508	877	1023	5.56e-16	87.0
sp|Q96K62|ZBT45_HUMAN	tr|A0A1S3RPN5|A0A1S3RPN5_SALSA	38.793	116	69	2	394	508	570	684	2.06e-15	85.5
sp|Q96K62|ZBT45_HUMAN	tr|A0A1S3RPN5|A0A1S3RPN5_SALSA	35.606	132	84	1	376	506	918	1049	9.90e-15	83.2
sp|Q96K62|ZBT45_HUMAN	tr|A0A1S3RPN5|A0A1S3RPN5_SALSA	33.333	135	61	2	403	508	606	740	4.23e-14	81.3
sp|Q96K62|ZBT45_HUMAN	tr|A0A1S3RPN5|A0A1S3RPN5_SALSA	38.889	108	62	2	402	508	781	885	1.04e-12	76.6
sp|Q96K62|ZBT45_HUMAN	tr|A0A1S3RPN5|A0A1S3RPN5_SALSA	44.211	95	49	4	394	486	965	1057	2.94e-12	75.5
sp|Q96K62|ZBT45_HUMAN	tr|A0A1S3RPN5|A0A1S3RPN5_SALSA	34.783	115	66	1	403	508	662	776	1.08e-11	73.6
sp|Q96K62|ZBT45_HUMAN	tr|A0A1S3RPN5|A0A1S3RPN5_SALSA	37.624	101	62	1	408	508	812	911	2.46e-11	72.4
sp|Q96K62|ZBT45_HUMAN	tr|A0A1S3RPN5|A0A1S3RPN5_SALSA	38.679	106	62	2	404	508	836	939	2.41e-10	69.3
sp|Q96K62|ZBT45_HUMAN	tr|A0A1S3RPN5|A0A1S3RPN5_SALSA	33.043	115	67	2	402	508	717	829	1.06e-08	63.9
sp|Q96K62|ZBT45_HUMAN	tr|A0A1S3RPN5|A0A1S3RPN5_SALSA	37.500	88	52	2	402	487	275	361	8.63e-06	54.7
sp|Q96K62|ZBT45_HUMAN	tr|A0A1S3RPN5|A0A1S3RPN5_SALSA	28.767	146	92	3	376	509	212	357	8.73e-05	51.6
sp|Q96K62|ZBT45_HUMAN	tr|G1SGF4|G1SGF4_RABIT	38.806	134	81	1	376	508	239	372	8.03e-22	103
sp|Q96K62|ZBT45_HUMAN	tr|G1SGF4|G1SGF4_RABIT	41.176	119	68	2	391	508	283	400	1.98e-20	99.0
sp|Q96K62|ZBT45_HUMAN	tr|G1SGF4|G1SGF4_RABIT	40.952	105	61	1	405	508	184	288	9.89e-17	87.8
sp|Q96K62|ZBT45_HUMAN	tr|G1SGF4|G1SGF4_RABIT	38.793	116	69	2	394	508	202	316	1.22e-15	84.7
sp|Q96K62|ZBT45_HUMAN	tr|G1SGF4|G1SGF4_RABIT	43.373	83	47	0	403	485	322	404	7.42e-14	79.0
sp|Q96K62|ZBT45_HUMAN	tr|G1SGF4|G1SGF4_RABIT	38.889	90	54	1	420	508	171	260	4.87e-11	70.5
sp|Q96K62|ZBT45_HUMAN	tr|G1SGF4|G1SGF4_RABIT	40.625	64	37	1	446	508	169	232	0.002	47.0
sp|Q96K62|ZBT45_HUMAN	tr|A0A1U8DP96|A0A1U8DP96_ALLSI	45.690	116	61	2	394	508	394	508	8.23e-22	104
sp|Q96K62|ZBT45_HUMAN	tr|A0A1U8DP96|A0A1U8DP96_ALLSI	39.683	126	74	2	384	508	440	564	3.83e-19	96.3
sp|Q96K62|ZBT45_HUMAN	tr|A0A1U8DP96|A0A1U8DP96_ALLSI	41.121	107	62	1	403	508	430	536	2.11e-17	90.9
sp|Q96K62|ZBT45_HUMAN	tr|A0A1U8DP96|A0A1U8DP96_ALLSI	41.121	107	58	2	403	508	486	588	1.20e-16	88.6
sp|Q96K62|ZBT45_HUMAN	tr|A0A1U8DP96|A0A1U8DP96_ALLSI	36.449	107	67	1	403	508	346	452	2.79e-14	81.3
sp|Q96K62|ZBT45_HUMAN	tr|A0A1U8DP96|A0A1U8DP96_ALLSI	44.578	83	46	0	403	485	514	596	3.90e-14	80.9
sp|Q96K62|ZBT45_HUMAN	tr|G3SRR1|G3SRR1_LOXAF	38.806	134	81	1	376	508	237	370	8.66e-22	102
sp|Q96K62|ZBT45_HUMAN	tr|G3SRR1|G3SRR1_LOXAF	41.176	119	68	2	391	508	281	398	2.89e-20	98.6
sp|Q96K62|ZBT45_HUMAN	tr|G3SRR1|G3SRR1_LOXAF	41.905	105	60	1	405	508	182	286	2.57e-17	89.7
sp|Q96K62|ZBT45_HUMAN	tr|G3SRR1|G3SRR1_LOXAF	38.793	116	69	2	394	508	200	314	1.85e-15	84.0
sp|Q96K62|ZBT45_HUMAN	tr|G3SRR1|G3SRR1_LOXAF	35.965	114	70	2	396	508	147	258	2.87e-11	71.2
sp|Q96K62|ZBT45_HUMAN	tr|A0A2K6G6T7|A0A2K6G6T7_PROCO	38.806	134	81	1	376	508	208	341	9.11e-22	102
sp|Q96K62|ZBT45_HUMAN	tr|A0A2K6G6T7|A0A2K6G6T7_PROCO	41.176	119	68	2	391	508	252	369	5.25e-20	97.4
sp|Q96K62|ZBT45_HUMAN	tr|A0A2K6G6T7|A0A2K6G6T7_PROCO	40.952	105	61	1	405	508	153	257	1.90e-16	86.7
sp|Q96K62|ZBT45_HUMAN	tr|A0A2K6G6T7|A0A2K6G6T7_PROCO	38.793	116	69	2	394	508	171	285	2.72e-15	83.2
sp|Q96K62|ZBT45_HUMAN	tr|A0A2K6G6T7|A0A2K6G6T7_PROCO	43.373	83	47	0	403	485	291	373	3.06e-13	77.0
sp|Q96K62|ZBT45_HUMAN	tr|A0A2K6G6T7|A0A2K6G6T7_PROCO	36.735	98	61	1	412	508	132	229	9.57e-11	69.3
sp|Q96K62|ZBT45_HUMAN	tr|A0A1U7QZD7|A0A1U7QZD7_MESAU	45.378	119	63	2	391	508	431	548	9.16e-22	104
sp|Q96K62|ZBT45_HUMAN	tr|A0A1U7QZD7|A0A1U7QZD7_MESAU	39.860	143	79	4	372	508	211	352	4.31e-20	99.4
sp|Q96K62|ZBT45_HUMAN	tr|A0A1U7QZD7|A0A1U7QZD7_MESAU	37.857	140	80	3	375	508	298	436	6.44e-18	92.8
sp|Q96K62|ZBT45_HUMAN	tr|A0A1U7QZD7|A0A1U7QZD7_MESAU	41.121	107	62	1	403	508	358	464	9.11e-18	92.0
sp|Q96K62|ZBT45_HUMAN	tr|A0A1U7QZD7|A0A1U7QZD7_MESAU	43.925	107	59	1	403	508	274	380	1.07e-17	92.0
sp|Q96K62|ZBT45_HUMAN	tr|A0A1U7QZD7|A0A1U7QZD7_MESAU	38.793	116	69	2	394	508	490	604	3.54e-15	84.0
sp|Q96K62|ZBT45_HUMAN	tr|A0A1U7QZD7|A0A1U7QZD7_MESAU	37.931	116	70	2	394	508	378	492	7.65e-14	80.1
sp|Q96K62|ZBT45_HUMAN	tr|A0A1U7QZD7|A0A1U7QZD7_MESAU	36.134	119	74	2	391	508	291	408	7.03e-13	77.0
sp|Q96K62|ZBT45_HUMAN	tr|A0A1U7QZD7|A0A1U7QZD7_MESAU	36.957	92	57	1	394	485	518	608	8.88e-09	63.9
sp|Q96K62|ZBT45_HUMAN	tr|A0A151MW22|A0A151MW22_ALLMI	46.667	105	55	1	405	508	123	227	9.44e-22	105
sp|Q96K62|ZBT45_HUMAN	tr|A0A151MW22|A0A151MW22_ALLMI	40.741	108	63	1	402	508	344	451	9.55e-19	95.9
sp|Q96K62|ZBT45_HUMAN	tr|A0A151MW22|A0A151MW22_ALLMI	38.793	116	69	2	394	508	365	479	2.97e-17	90.9
sp|Q96K62|ZBT45_HUMAN	tr|A0A151MW22|A0A151MW22_ALLMI	39.252	107	64	1	403	508	205	311	4.46e-17	90.5
sp|Q96K62|ZBT45_HUMAN	tr|A0A151MW22|A0A151MW22_ALLMI	37.383	107	66	1	403	508	317	423	4.50e-16	87.4
sp|Q96K62|ZBT45_HUMAN	tr|A0A151MW22|A0A151MW22_ALLMI	35.507	138	82	3	372	508	264	395	3.35e-15	84.7
sp|Q96K62|ZBT45_HUMAN	tr|A0A151MW22|A0A151MW22_ALLMI	36.697	109	68	1	403	510	233	341	2.57e-14	81.6
sp|Q96K62|ZBT45_HUMAN	tr|A0A151MW22|A0A151MW22_ALLMI	37.363	91	56	1	394	484	393	482	5.49e-11	71.2
sp|Q96K62|ZBT45_HUMAN	tr|A0A151MW22|A0A151MW22_ALLMI	28.704	108	74	2	402	508	66	171	8.36e-05	51.6
sp|Q96K62|ZBT45_HUMAN	tr|A0A0D9R6N5|A0A0D9R6N5_CHLSB	43.103	116	64	2	394	508	287	401	9.80e-22	102
sp|Q96K62|ZBT45_HUMAN	tr|A0A0D9R6N5|A0A0D9R6N5_CHLSB	42.241	116	65	2	394	508	259	373	5.92e-17	88.6
sp|Q96K62|ZBT45_HUMAN	tr|A0A0D9R6N5|A0A0D9R6N5_CHLSB	36.449	107	67	1	403	508	239	345	2.69e-13	77.4
sp|Q96K62|ZBT45_HUMAN	tr|A0A0D9R6N5|A0A0D9R6N5_CHLSB	40.476	84	49	1	426	508	234	317	6.99e-11	70.1
sp|Q96K62|ZBT45_HUMAN	tr|A0A0D9R6N5|A0A0D9R6N5_CHLSB	36.559	93	58	1	394	486	315	406	3.45e-10	67.8
sp|Q96K62|ZBT45_HUMAN	sp|P10076|ZFP26_MOUSE	45.690	116	61	2	394	508	714	828	1.06e-21	104
sp|Q96K62|ZBT45_HUMAN	sp|P10076|ZFP26_MOUSE	45.872	109	58	1	401	508	300	408	1.93e-19	97.8
sp|Q96K62|ZBT45_HUMAN	sp|P10076|ZFP26_MOUSE	40.517	116	67	2	394	508	322	436	1.04e-18	95.5
sp|Q96K62|ZBT45_HUMAN	sp|P10076|ZFP26_MOUSE	42.056	107	61	1	403	508	498	604	4.36e-18	93.6
sp|Q96K62|ZBT45_HUMAN	sp|P10076|ZFP26_MOUSE	41.379	116	66	2	394	508	546	660	4.83e-17	90.5
sp|Q96K62|ZBT45_HUMAN	sp|P10076|ZFP26_MOUSE	41.525	118	67	2	394	510	602	718	8.89e-17	89.7
sp|Q96K62|ZBT45_HUMAN	sp|P10076|ZFP26_MOUSE	42.202	109	62	1	401	508	692	800	1.45e-15	85.9
sp|Q96K62|ZBT45_HUMAN	sp|P10076|ZFP26_MOUSE	40.517	116	67	2	394	508	378	492	1.83e-15	85.5
sp|Q96K62|ZBT45_HUMAN	sp|P10076|ZFP26_MOUSE	35.915	142	86	2	372	508	379	520	2.10e-15	85.1
sp|Q96K62|ZBT45_HUMAN	sp|P10076|ZFP26_MOUSE	35.766	137	81	3	373	508	334	464	9.53e-15	83.2
sp|Q96K62|ZBT45_HUMAN	sp|P10076|ZFP26_MOUSE	38.318	107	65	1	403	508	666	772	1.10e-14	82.8
sp|Q96K62|ZBT45_HUMAN	sp|P10076|ZFP26_MOUSE	35.345	116	73	2	394	508	630	744	1.76e-14	82.4
sp|Q96K62|ZBT45_HUMAN	sp|P10076|ZFP26_MOUSE	38.136	118	71	2	394	510	518	634	2.17e-14	82.0
sp|Q96K62|ZBT45_HUMAN	sp|P10076|ZFP26_MOUSE	36.607	112	70	1	398	508	241	352	2.88e-13	78.6
sp|Q96K62|ZBT45_HUMAN	sp|P10076|ZFP26_MOUSE	39.252	107	64	1	403	508	750	856	4.99e-13	77.8
sp|Q96K62|ZBT45_HUMAN	sp|P10076|ZFP26_MOUSE	33.571	140	86	3	375	508	410	548	8.44e-13	77.0
sp|Q96K62|ZBT45_HUMAN	tr|A0A2U3ZQK1|A0A2U3ZQK1_ODORO	44.538	119	64	2	394	511	477	594	1.07e-21	104
sp|Q96K62|ZBT45_HUMAN	tr|A0A2U3ZQK1|A0A2U3ZQK1_ODORO	43.590	117	64	2	397	511	282	398	1.87e-18	94.4
sp|Q96K62|ZBT45_HUMAN	tr|A0A2U3ZQK1|A0A2U3ZQK1_ODORO	28.986	207	133	4	313	511	310	510	1.78e-17	91.3
sp|Q96K62|ZBT45_HUMAN	tr|A0A2U3ZQK1|A0A2U3ZQK1_ODORO	42.727	110	62	1	403	511	457	566	4.25e-17	90.1
sp|Q96K62|ZBT45_HUMAN	tr|A0A2U3ZQK1|A0A2U3ZQK1_ODORO	41.379	116	66	2	394	508	505	619	2.35e-16	87.8
sp|Q96K62|ZBT45_HUMAN	tr|A0A2U3ZQK1|A0A2U3ZQK1_ODORO	36.975	119	73	2	394	511	421	538	4.19e-16	87.0
sp|Q96K62|ZBT45_HUMAN	tr|A0A2U3ZQK1|A0A2U3ZQK1_ODORO	36.975	119	73	2	394	511	309	426	2.96e-14	81.3
sp|Q96K62|ZBT45_HUMAN	tr|A0A2U3ZQK1|A0A2U3ZQK1_ODORO	41.304	92	50	2	424	511	279	370	4.27e-11	71.2
sp|Q96K62|ZBT45_HUMAN	tr|A0A2U3ZQK1|A0A2U3ZQK1_ODORO	36.264	91	57	1	394	484	533	622	5.20e-10	67.8
sp|Q96K62|ZBT45_HUMAN	tr|A0A2U3ZQK1|A0A2U3ZQK1_ODORO	26.056	142	69	5	404	511	203	342	0.035	42.7
sp|Q96K62|ZBT45_HUMAN	tr|A0A287BQZ2|A0A287BQZ2_PIG	46.957	115	58	2	397	510	267	379	1.09e-21	104
sp|Q96K62|ZBT45_HUMAN	tr|A0A287BQZ2|A0A287BQZ2_PIG	41.176	136	77	3	379	511	189	324	5.23e-20	99.4
sp|Q96K62|ZBT45_HUMAN	tr|A0A287BQZ2|A0A287BQZ2_PIG	42.056	107	61	1	403	508	299	405	7.91e-18	92.4
sp|Q96K62|ZBT45_HUMAN	tr|A0A287BQZ2|A0A287BQZ2_PIG	38.318	107	65	1	403	508	327	433	6.02e-16	86.7
sp|Q96K62|ZBT45_HUMAN	tr|A0A287BQZ2|A0A287BQZ2_PIG	42.697	89	50	1	394	482	375	462	5.90e-15	83.6
sp|Q96K62|ZBT45_HUMAN	tr|A0A287BQZ2|A0A287BQZ2_PIG	34.579	107	69	1	403	508	355	461	2.77e-13	78.2
sp|Q96K62|ZBT45_HUMAN	tr|A0A287BQZ2|A0A287BQZ2_PIG	37.736	53	33	0	403	455	411	463	9.75e-06	54.3
sp|Q96K62|ZBT45_HUMAN	tr|F6YWD8|F6YWD8_CALJA	40.909	110	64	1	403	511	176	285	1.13e-21	100
sp|Q96K62|ZBT45_HUMAN	tr|A0A2Y9RRL4|A0A2Y9RRL4_TRIMA	32.673	202	128	5	313	509	374	572	1.18e-21	104
sp|Q96K62|ZBT45_HUMAN	tr|A0A2Y9RRL4|A0A2Y9RRL4_TRIMA	35.556	135	85	2	377	510	300	433	1.45e-16	88.6
sp|Q96K62|ZBT45_HUMAN	tr|A0A2Y9RRL4|A0A2Y9RRL4_TRIMA	30.055	183	117	3	332	509	172	348	2.44e-15	84.7
sp|Q96K62|ZBT45_HUMAN	tr|A0A2Y9RRL4|A0A2Y9RRL4_TRIMA	39.316	117	69	2	394	509	261	376	2.92e-14	81.3
sp|Q96K62|ZBT45_HUMAN	tr|A0A2Y9RRL4|A0A2Y9RRL4_TRIMA	38.462	104	62	2	394	496	485	587	4.35e-14	80.9
sp|Q96K62|ZBT45_HUMAN	tr|A0A2Y9RRL4|A0A2Y9RRL4_TRIMA	38.462	117	70	2	394	509	289	404	7.25e-14	80.1
sp|Q96K62|ZBT45_HUMAN	tr|A0A2Y9RRL4|A0A2Y9RRL4_TRIMA	37.069	116	71	2	394	508	345	459	8.53e-13	76.6
sp|Q96K62|ZBT45_HUMAN	tr|A0A2Y9RRL4|A0A2Y9RRL4_TRIMA	35.897	117	73	2	394	509	373	488	3.39e-12	74.7
sp|Q96K62|ZBT45_HUMAN	tr|A0A2Y9RRL4|A0A2Y9RRL4_TRIMA	36.047	86	53	2	394	478	513	597	7.56e-06	54.7
sp|Q96K62|ZBT45_HUMAN	tr|H2NXA4|H2NXA4_PONAB	46.957	115	58	2	397	510	288	400	1.18e-21	104
sp|Q96K62|ZBT45_HUMAN	tr|H2NXA4|H2NXA4_PONAB	40.157	127	73	2	386	511	221	345	3.04e-19	97.1
sp|Q96K62|ZBT45_HUMAN	tr|H2NXA4|H2NXA4_PONAB	42.056	107	61	1	403	508	320	426	7.53e-18	92.4
sp|Q96K62|ZBT45_HUMAN	tr|H2NXA4|H2NXA4_PONAB	38.318	107	65	1	403	508	348	454	5.83e-16	86.7
sp|Q96K62|ZBT45_HUMAN	tr|H2NXA4|H2NXA4_PONAB	42.697	89	50	1	394	482	396	483	6.22e-15	83.6
sp|Q96K62|ZBT45_HUMAN	tr|H2NXA4|H2NXA4_PONAB	34.579	107	69	1	403	508	376	482	2.61e-13	78.2
sp|Q96K62|ZBT45_HUMAN	tr|A0A3Q1M710|A0A3Q1M710_BOVIN	43.103	116	64	2	394	508	102	216	1.28e-21	103
sp|Q96K62|ZBT45_HUMAN	tr|A0A3Q1M710|A0A3Q1M710_BOVIN	43.966	116	63	2	394	508	270	384	1.82e-21	102
sp|Q96K62|ZBT45_HUMAN	tr|A0A3Q1M710|A0A3Q1M710_BOVIN	44.444	117	63	2	394	509	158	273	2.40e-21	102
sp|Q96K62|ZBT45_HUMAN	tr|A0A3Q1M710|A0A3Q1M710_BOVIN	41.379	116	66	2	394	508	214	328	1.13e-19	97.4
sp|Q96K62|ZBT45_HUMAN	tr|A0A3Q1M710|A0A3Q1M710_BOVIN	36.806	144	84	3	372	509	47	189	7.11e-19	94.7
sp|Q96K62|ZBT45_HUMAN	tr|A0A3Q1M710|A0A3Q1M710_BOVIN	37.500	136	83	2	375	509	27	161	3.38e-18	92.8
sp|Q96K62|ZBT45_HUMAN	tr|A0A3Q1M710|A0A3Q1M710_BOVIN	41.026	117	67	2	394	509	186	301	5.73e-18	92.0
sp|Q96K62|ZBT45_HUMAN	tr|A0A3Q1M710|A0A3Q1M710_BOVIN	40.171	117	68	2	394	509	242	357	7.20e-18	91.7
sp|Q96K62|ZBT45_HUMAN	tr|A0A3Q1M710|A0A3Q1M710_BOVIN	40.833	120	69	2	391	509	127	245	2.54e-17	90.1
sp|Q96K62|ZBT45_HUMAN	tr|A0A3Q1M710|A0A3Q1M710_BOVIN	47.727	88	43	2	394	481	354	438	6.52e-16	85.9
sp|Q96K62|ZBT45_HUMAN	tr|A0A3Q1M710|A0A3Q1M710_BOVIN	40.678	118	66	3	394	510	326	440	7.67e-16	85.5
sp|Q96K62|ZBT45_HUMAN	tr|A0A3Q1M710|A0A3Q1M710_BOVIN	37.931	116	68	3	394	508	298	410	1.33e-14	81.6
sp|Q96K62|ZBT45_HUMAN	tr|A0A3Q1M710|A0A3Q1M710_BOVIN	33.588	131	63	2	403	509	3	133	2.34e-13	77.8
sp|Q96K62|ZBT45_HUMAN	tr|A0A2K6S4F5|A0A2K6S4F5_SAIBB	46.957	115	58	2	397	510	203	315	1.29e-21	103
sp|Q96K62|ZBT45_HUMAN	tr|A0A2K6S4F5|A0A2K6S4F5_SAIBB	40.157	127	73	2	386	511	136	260	3.21e-19	96.7
sp|Q96K62|ZBT45_HUMAN	tr|A0A2K6S4F5|A0A2K6S4F5_SAIBB	42.056	107	61	1	403	508	235	341	7.19e-18	92.4
sp|Q96K62|ZBT45_HUMAN	tr|A0A2K6S4F5|A0A2K6S4F5_SAIBB	38.318	107	65	1	403	508	263	369	5.67e-16	86.7
sp|Q96K62|ZBT45_HUMAN	tr|A0A2K6S4F5|A0A2K6S4F5_SAIBB	43.182	88	49	1	394	481	311	397	6.12e-15	83.2
sp|Q96K62|ZBT45_HUMAN	tr|A0A2K6S4F5|A0A2K6S4F5_SAIBB	34.579	107	69	1	403	508	291	397	2.53e-13	78.2
sp|Q96K62|ZBT45_HUMAN	tr|J9P626|J9P626_CANLF	32.653	245	123	8	275	508	143	356	1.30e-21	103
sp|Q96K62|ZBT45_HUMAN	tr|J9P626|J9P626_CANLF	40.559	143	78	3	372	508	411	552	8.84e-20	98.6
sp|Q96K62|ZBT45_HUMAN	tr|J9P626|J9P626_CANLF	43.925	107	59	1	403	508	362	468	1.56e-18	94.7
sp|Q96K62|ZBT45_HUMAN	tr|J9P626|J9P626_CANLF	38.571	140	79	3	375	508	302	440	5.15e-18	93.2
sp|Q96K62|ZBT45_HUMAN	tr|J9P626|J9P626_CANLF	37.931	116	70	2	394	508	494	608	3.24e-15	84.3
sp|Q96K62|ZBT45_HUMAN	tr|J9P626|J9P626_CANLF	40.187	107	63	1	403	508	390	496	6.57e-14	80.1
sp|Q96K62|ZBT45_HUMAN	tr|J9P626|J9P626_CANLF	36.134	119	74	2	391	508	295	412	8.28e-13	76.6
sp|Q96K62|ZBT45_HUMAN	tr|J9P626|J9P626_CANLF	37.634	93	57	1	394	486	522	613	7.16e-10	67.4
sp|Q96K62|ZBT45_HUMAN	tr|A0A1L8FPZ8|A0A1L8FPZ8_XENLA	41.284	109	63	1	403	510	42	150	1.34e-21	100
sp|Q96K62|ZBT45_HUMAN	tr|A0A1L8FPZ8|A0A1L8FPZ8_XENLA	41.121	107	62	1	403	508	98	204	5.84e-18	89.7
sp|Q96K62|ZBT45_HUMAN	tr|A0A1L8FPZ8|A0A1L8FPZ8_XENLA	38.136	118	71	2	394	510	62	178	4.63e-14	78.2
sp|Q96K62|ZBT45_HUMAN	tr|A0A1L8FPZ8|A0A1L8FPZ8_XENLA	38.614	101	61	1	405	504	128	228	5.48e-14	77.8
sp|Q96K62|ZBT45_HUMAN	tr|A0A1L8FPZ8|A0A1L8FPZ8_XENLA	36.697	109	66	2	397	504	150	256	4.03e-11	69.3
sp|Q96K62|ZBT45_HUMAN	tr|A0A1L8FPZ8|A0A1L8FPZ8_XENLA	32.222	90	60	1	403	491	182	271	0.002	46.2
sp|Q96K62|ZBT45_HUMAN	tr|A0A1L8FPZ8|A0A1L8FPZ8_XENLA	34.783	69	45	0	398	466	205	273	0.032	42.4
sp|Q96K62|ZBT45_HUMAN	tr|A0A2Y9QG12|A0A2Y9QG12_TRIMA	45.690	116	61	2	394	508	248	362	1.34e-21	102
sp|Q96K62|ZBT45_HUMAN	tr|A0A2Y9QG12|A0A2Y9QG12_TRIMA	43.103	116	64	2	394	508	192	306	1.75e-19	96.7
sp|Q96K62|ZBT45_HUMAN	tr|A0A2Y9QG12|A0A2Y9QG12_TRIMA	42.241	116	65	2	394	508	332	446	2.98e-17	89.7
sp|Q96K62|ZBT45_HUMAN	tr|A0A2Y9QG12|A0A2Y9QG12_TRIMA	41.379	116	66	2	394	508	276	390	8.46e-16	85.5
sp|Q96K62|ZBT45_HUMAN	tr|A0A2Y9QG12|A0A2Y9QG12_TRIMA	39.091	110	66	1	400	508	169	278	1.17e-15	85.1
sp|Q96K62|ZBT45_HUMAN	tr|A0A2Y9QG12|A0A2Y9QG12_TRIMA	31.013	158	102	3	357	508	178	334	2.48e-13	77.8
sp|Q96K62|ZBT45_HUMAN	tr|A0A2Y9QG12|A0A2Y9QG12_TRIMA	39.130	92	55	1	394	485	360	450	2.87e-11	71.2
sp|Q96K62|ZBT45_HUMAN	tr|A0A2Y9QG12|A0A2Y9QG12_TRIMA	37.079	89	55	1	421	508	162	250	5.83e-08	60.8
sp|Q96K62|ZBT45_HUMAN	tr|A0A2Y9QG12|A0A2Y9QG12_TRIMA	31.092	119	80	2	391	508	105	222	1.04e-04	50.8
sp|Q96K62|ZBT45_HUMAN	tr|A0A5F4W3I8|A0A5F4W3I8_CALJA	38.806	134	81	1	376	508	307	440	1.37e-21	103
sp|Q96K62|ZBT45_HUMAN	tr|A0A5F4W3I8|A0A5F4W3I8_CALJA	41.176	119	68	2	391	508	351	468	6.48e-20	98.2
sp|Q96K62|ZBT45_HUMAN	tr|A0A5F4W3I8|A0A5F4W3I8_CALJA	40.952	105	61	1	405	508	252	356	1.81e-16	87.8
sp|Q96K62|ZBT45_HUMAN	tr|A0A5F4W3I8|A0A5F4W3I8_CALJA	38.462	117	70	2	393	508	269	384	2.29e-15	84.3
sp|Q96K62|ZBT45_HUMAN	tr|A0A5F4W3I8|A0A5F4W3I8_CALJA	37.000	100	62	1	410	508	229	328	5.93e-11	70.5
sp|Q96K62|ZBT45_HUMAN	tr|A0A5F4W3I8|A0A5F4W3I8_CALJA	44.444	63	34	1	393	455	409	470	2.97e-06	55.8
sp|Q96K62|ZBT45_HUMAN	tr|A0A3Q2LEQ5|A0A3Q2LEQ5_HORSE	46.957	115	58	2	397	510	277	389	1.40e-21	103
sp|Q96K62|ZBT45_HUMAN	tr|A0A3Q2LEQ5|A0A3Q2LEQ5_HORSE	39.355	155	85	3	358	511	188	334	6.42e-21	102
sp|Q96K62|ZBT45_HUMAN	tr|A0A3Q2LEQ5|A0A3Q2LEQ5_HORSE	42.056	107	61	1	403	508	309	415	8.26e-18	92.4
sp|Q96K62|ZBT45_HUMAN	tr|A0A3Q2LEQ5|A0A3Q2LEQ5_HORSE	38.318	107	65	1	403	508	337	443	6.17e-16	86.7
sp|Q96K62|ZBT45_HUMAN	tr|A0A3Q2LEQ5|A0A3Q2LEQ5_HORSE	43.182	88	49	1	394	481	385	471	7.01e-15	83.2
sp|Q96K62|ZBT45_HUMAN	tr|A0A3Q2LEQ5|A0A3Q2LEQ5_HORSE	34.579	107	69	1	403	508	365	471	2.71e-13	78.2
sp|Q96K62|ZBT45_HUMAN	tr|A0A3Q2LEQ5|A0A3Q2LEQ5_HORSE	37.736	53	33	0	403	455	421	473	1.15e-05	53.9
sp|Q96K62|ZBT45_HUMAN	tr|A0A2U3WSC7|A0A2U3WSC7_ODORO	46.957	115	58	2	397	510	248	360	1.53e-21	103
sp|Q96K62|ZBT45_HUMAN	tr|A0A2U3WSC7|A0A2U3WSC7_ODORO	39.103	156	84	3	358	511	159	305	5.36e-20	99.0
sp|Q96K62|ZBT45_HUMAN	tr|A0A2U3WSC7|A0A2U3WSC7_ODORO	42.056	107	61	1	403	508	280	386	9.64e-18	92.0
sp|Q96K62|ZBT45_HUMAN	tr|A0A2U3WSC7|A0A2U3WSC7_ODORO	38.318	107	65	1	403	508	308	414	6.73e-16	86.3
sp|Q96K62|ZBT45_HUMAN	tr|A0A2U3WSC7|A0A2U3WSC7_ODORO	42.697	89	50	1	394	482	356	443	7.21e-15	83.2
sp|Q96K62|ZBT45_HUMAN	tr|A0A2U3WSC7|A0A2U3WSC7_ODORO	34.579	107	69	1	403	508	336	442	3.06e-13	78.2
sp|Q96K62|ZBT45_HUMAN	tr|A0A2U3WSC7|A0A2U3WSC7_ODORO	37.736	53	33	0	403	455	392	444	1.19e-05	53.9
sp|Q96K62|ZBT45_HUMAN	tr|A0A2U3Z7D3|A0A2U3Z7D3_LEPWE	46.957	115	58	2	397	510	248	360	1.54e-21	103
sp|Q96K62|ZBT45_HUMAN	tr|A0A2U3Z7D3|A0A2U3Z7D3_LEPWE	40.157	127	73	2	386	511	181	305	4.00e-19	96.3
sp|Q96K62|ZBT45_HUMAN	tr|A0A2U3Z7D3|A0A2U3Z7D3_LEPWE	42.056	107	61	1	403	508	280	386	9.10e-18	92.0
sp|Q96K62|ZBT45_HUMAN	tr|A0A2U3Z7D3|A0A2U3Z7D3_LEPWE	38.318	107	65	1	403	508	308	414	6.42e-16	86.3
sp|Q96K62|ZBT45_HUMAN	tr|A0A2U3Z7D3|A0A2U3Z7D3_LEPWE	42.697	89	50	1	394	482	356	443	6.82e-15	83.2
sp|Q96K62|ZBT45_HUMAN	tr|A0A2U3Z7D3|A0A2U3Z7D3_LEPWE	34.579	107	69	1	403	508	336	442	2.84e-13	78.2
sp|Q96K62|ZBT45_HUMAN	tr|A0A2U3Z7D3|A0A2U3Z7D3_LEPWE	37.736	53	33	0	403	455	392	444	1.12e-05	53.9
sp|Q96K62|ZBT45_HUMAN	tr|A0A091D366|A0A091D366_FUKDA	38.806	134	81	1	376	508	261	394	1.54e-21	102
sp|Q96K62|ZBT45_HUMAN	tr|A0A091D366|A0A091D366_FUKDA	41.176	119	68	2	391	508	305	422	6.38e-20	97.8
sp|Q96K62|ZBT45_HUMAN	tr|A0A091D366|A0A091D366_FUKDA	40.187	107	63	1	403	508	204	310	3.11e-16	86.7
sp|Q96K62|ZBT45_HUMAN	tr|A0A091D366|A0A091D366_FUKDA	39.655	116	68	2	394	508	224	338	1.45e-15	84.3
sp|Q96K62|ZBT45_HUMAN	tr|A0A091D366|A0A091D366_FUKDA	43.373	83	47	0	403	485	344	426	3.89e-13	77.0
sp|Q96K62|ZBT45_HUMAN	tr|A0A091D366|A0A091D366_FUKDA	35.965	114	70	2	396	508	171	282	9.52e-11	69.7
sp|Q96K62|ZBT45_HUMAN	tr|A0A2U3VSZ8|A0A2U3VSZ8_ODORO	36.571	175	104	4	340	508	183	356	1.55e-21	103
sp|Q96K62|ZBT45_HUMAN	tr|A0A2U3VSZ8|A0A2U3VSZ8_ODORO	42.241	116	65	2	394	508	326	440	4.27e-19	96.3
sp|Q96K62|ZBT45_HUMAN	tr|A0A2U3VSZ8|A0A2U3VSZ8_ODORO	43.925	107	59	1	403	508	362	468	4.63e-19	96.3
sp|Q96K62|ZBT45_HUMAN	tr|A0A2U3VSZ8|A0A2U3VSZ8_ODORO	42.991	107	60	1	403	508	474	580	2.76e-18	94.0
sp|Q96K62|ZBT45_HUMAN	tr|A0A2U3VSZ8|A0A2U3VSZ8_ODORO	43.925	107	59	1	403	508	278	384	8.48e-18	92.4
sp|Q96K62|ZBT45_HUMAN	tr|A0A2U3VSZ8|A0A2U3VSZ8_ODORO	42.857	119	66	2	391	508	435	552	9.96e-18	92.0
sp|Q96K62|ZBT45_HUMAN	tr|A0A2U3VSZ8|A0A2U3VSZ8_ODORO	38.655	119	71	2	391	508	407	524	1.82e-15	85.1
sp|Q96K62|ZBT45_HUMAN	tr|A0A2U3VSZ8|A0A2U3VSZ8_ODORO	38.793	116	69	2	394	508	494	608	1.26e-14	82.4
sp|Q96K62|ZBT45_HUMAN	tr|A0A2U3VSZ8|A0A2U3VSZ8_ODORO	37.383	107	66	1	403	508	390	496	1.75e-12	75.9
sp|Q96K62|ZBT45_HUMAN	tr|A0A2U3VSZ8|A0A2U3VSZ8_ODORO	37.634	93	57	1	394	486	522	613	1.17e-09	66.6
sp|Q96K62|ZBT45_HUMAN	tr|A0A2Y9M3Y2|A0A2Y9M3Y2_DELLE	29.304	273	162	8	256	511	10	268	1.57e-21	102
sp|Q96K62|ZBT45_HUMAN	tr|A0A2Y9M3Y2|A0A2Y9M3Y2_DELLE	39.496	119	70	2	394	511	235	352	1.01e-17	91.3
sp|Q96K62|ZBT45_HUMAN	tr|A0A2Y9M3Y2|A0A2Y9M3Y2_DELLE	39.496	119	70	2	394	511	291	408	4.50e-17	89.4
sp|Q96K62|ZBT45_HUMAN	tr|A0A2Y9M3Y2|A0A2Y9M3Y2_DELLE	39.496	119	70	2	394	511	179	296	6.02e-17	89.0
sp|Q96K62|ZBT45_HUMAN	tr|A0A2Y9M3Y2|A0A2Y9M3Y2_DELLE	38.655	119	71	2	394	511	263	380	2.16e-15	84.0
sp|Q96K62|ZBT45_HUMAN	tr|A0A2Y9M3Y2|A0A2Y9M3Y2_DELLE	36.134	119	74	2	394	511	207	324	3.74e-14	80.1
sp|Q96K62|ZBT45_HUMAN	tr|A0A2Y9M3Y2|A0A2Y9M3Y2_DELLE	36.207	116	72	2	394	508	319	433	1.53e-12	75.1
sp|Q96K62|ZBT45_HUMAN	tr|A0A2Y9M3Y2|A0A2Y9M3Y2_DELLE	38.043	92	56	1	394	485	347	437	5.90e-11	70.5
sp|Q96K62|ZBT45_HUMAN	tr|A0A2Y9M3Y2|A0A2Y9M3Y2_DELLE	35.211	71	45	1	390	460	371	440	1.85e-05	53.1
sp|Q96K62|ZBT45_HUMAN	tr|G3I4P4|G3I4P4_CRIGR	38.806	134	81	1	376	508	240	373	1.57e-21	102
sp|Q96K62|ZBT45_HUMAN	tr|G3I4P4|G3I4P4_CRIGR	41.176	119	68	2	391	508	284	401	3.01e-20	98.6
sp|Q96K62|ZBT45_HUMAN	tr|G3I4P4|G3I4P4_CRIGR	41.121	107	62	1	403	508	183	289	1.45e-17	90.5
sp|Q96K62|ZBT45_HUMAN	tr|G3I4P4|G3I4P4_CRIGR	33.793	145	66	3	393	508	202	345	1.66e-14	81.3
sp|Q96K62|ZBT45_HUMAN	tr|G3I4P4|G3I4P4_CRIGR	37.000	100	62	1	410	508	162	261	1.44e-11	72.0
sp|Q96K62|ZBT45_HUMAN	tr|G3I4P4|G3I4P4_CRIGR	47.619	63	32	1	393	455	342	403	2.28e-07	58.9
sp|Q96K62|ZBT45_HUMAN	tr|F1MTX5|F1MTX5_BOVIN	42.857	112	63	1	398	508	263	374	1.58e-21	102
sp|Q96K62|ZBT45_HUMAN	tr|F1MTX5|F1MTX5_BOVIN	41.176	119	68	2	391	508	285	402	3.95e-20	98.2
sp|Q96K62|ZBT45_HUMAN	tr|F1MTX5|F1MTX5_BOVIN	40.952	105	61	1	405	508	186	290	3.48e-17	89.4
sp|Q96K62|ZBT45_HUMAN	tr|F1MTX5|F1MTX5_BOVIN	38.793	116	69	2	394	508	204	318	5.04e-16	85.9
sp|Q96K62|ZBT45_HUMAN	tr|F1MTX5|F1MTX5_BOVIN	44.578	83	46	0	403	485	324	406	9.16e-14	79.0
sp|Q96K62|ZBT45_HUMAN	tr|F1MTX5|F1MTX5_BOVIN	36.842	114	69	2	396	508	151	262	7.57e-12	72.8
sp|Q96K62|ZBT45_HUMAN	tr|A0A1S2ZV23|A0A1S2ZV23_ERIEU	45.614	114	59	2	396	508	376	487	1.58e-21	103
sp|Q96K62|ZBT45_HUMAN	tr|A0A1S2ZV23|A0A1S2ZV23_ERIEU	41.284	109	61	2	403	508	577	685	1.09e-18	95.5
sp|Q96K62|ZBT45_HUMAN	tr|A0A1S2ZV23|A0A1S2ZV23_ERIEU	43.103	116	64	2	394	508	401	515	2.23e-18	94.4
sp|Q96K62|ZBT45_HUMAN	tr|A0A1S2ZV23|A0A1S2ZV23_ERIEU	41.121	107	62	1	403	508	493	599	8.44e-17	89.4
sp|Q96K62|ZBT45_HUMAN	tr|A0A1S2ZV23|A0A1S2ZV23_ERIEU	38.318	107	65	1	403	508	521	627	5.12e-16	87.0
sp|Q96K62|ZBT45_HUMAN	tr|A0A1S2ZV23|A0A1S2ZV23_ERIEU	40.187	107	63	1	403	508	437	543	3.90e-15	84.3
sp|Q96K62|ZBT45_HUMAN	tr|A0A1S2ZV23|A0A1S2ZV23_ERIEU	37.383	107	66	1	403	508	465	571	8.99e-15	83.2
sp|Q96K62|ZBT45_HUMAN	tr|A0A1S2ZV23|A0A1S2ZV23_ERIEU	28.571	161	61	3	402	508	299	459	3.28e-10	68.6
sp|Q96K62|ZBT45_HUMAN	tr|G1NWY0|G1NWY0_MYOLU	42.857	112	63	1	398	508	261	372	1.61e-21	102
sp|Q96K62|ZBT45_HUMAN	tr|G1NWY0|G1NWY0_MYOLU	42.017	119	67	2	391	508	283	400	3.91e-21	100
sp|Q96K62|ZBT45_HUMAN	tr|G1NWY0|G1NWY0_MYOLU	40.952	105	61	1	405	508	184	288	3.78e-17	89.0
sp|Q96K62|ZBT45_HUMAN	tr|G1NWY0|G1NWY0_MYOLU	38.793	116	69	2	394	508	202	316	5.30e-16	85.5
sp|Q96K62|ZBT45_HUMAN	tr|G1NWY0|G1NWY0_MYOLU	37.000	100	62	1	410	508	161	260	3.79e-11	70.9
sp|Q96K62|ZBT45_HUMAN	tr|G1NWY0|G1NWY0_MYOLU	44.444	63	34	1	393	455	341	402	1.00e-06	57.0
sp|Q96K62|ZBT45_HUMAN	tr|L5L6K3|L5L6K3_PTEAL	43.966	116	63	2	394	508	236	350	1.62e-21	102
sp|Q96K62|ZBT45_HUMAN	tr|L5L6K3|L5L6K3_PTEAL	37.500	112	69	1	398	508	183	294	4.77e-15	83.2
sp|Q96K62|ZBT45_HUMAN	tr|L5L6K3|L5L6K3_PTEAL	37.069	116	72	1	393	508	319	433	7.60e-15	82.4
sp|Q96K62|ZBT45_HUMAN	tr|L5L6K3|L5L6K3_PTEAL	39.252	107	64	1	403	508	300	406	3.26e-14	80.5
sp|Q96K62|ZBT45_HUMAN	tr|L5L6K3|L5L6K3_PTEAL	36.449	107	66	2	403	508	356	461	3.12e-10	68.2
sp|Q96K62|ZBT45_HUMAN	tr|L5L6K3|L5L6K3_PTEAL	40.449	89	51	2	393	481	375	461	4.36e-08	61.6
sp|Q96K62|ZBT45_HUMAN	tr|L5L6K3|L5L6K3_PTEAL	40.000	55	33	0	403	457	411	465	0.025	43.1
sp|Q96K62|ZBT45_HUMAN	tr|A0A2Y9R399|A0A2Y9R399_TRIMA	32.843	204	121	5	315	509	404	600	1.65e-21	103
sp|Q96K62|ZBT45_HUMAN	tr|A0A2Y9R399|A0A2Y9R399_TRIMA	43.697	119	65	2	394	511	317	434	2.71e-19	97.1
sp|Q96K62|ZBT45_HUMAN	tr|A0A2Y9R399|A0A2Y9R399_TRIMA	24.667	300	185	9	231	511	185	462	1.66e-18	94.7
sp|Q96K62|ZBT45_HUMAN	tr|A0A2Y9R399|A0A2Y9R399_TRIMA	40.164	122	71	2	391	511	370	490	5.83e-18	92.8
sp|Q96K62|ZBT45_HUMAN	tr|A0A2Y9R399|A0A2Y9R399_TRIMA	42.857	119	66	2	394	511	401	518	1.09e-17	92.0
sp|Q96K62|ZBT45_HUMAN	tr|A0A2Y9R399|A0A2Y9R399_TRIMA	42.857	112	62	2	394	504	513	623	3.11e-16	87.4
sp|Q96K62|ZBT45_HUMAN	tr|A0A2K6G9T9|A0A2K6G9T9_PROCO	46.957	115	58	2	397	510	203	315	1.66e-21	103
sp|Q96K62|ZBT45_HUMAN	tr|A0A2K6G9T9|A0A2K6G9T9_PROCO	38.158	152	83	3	362	511	118	260	7.35e-19	95.5
sp|Q96K62|ZBT45_HUMAN	tr|A0A2K6G9T9|A0A2K6G9T9_PROCO	42.056	107	61	1	403	508	235	341	1.14e-17	91.7
sp|Q96K62|ZBT45_HUMAN	tr|A0A2K6G9T9|A0A2K6G9T9_PROCO	38.793	116	69	2	394	508	255	369	7.61e-16	86.3
sp|Q96K62|ZBT45_HUMAN	tr|A0A2K6G9T9|A0A2K6G9T9_PROCO	42.697	89	50	1	394	482	311	398	7.12e-15	83.2
sp|Q96K62|ZBT45_HUMAN	tr|A0A2K6G9T9|A0A2K6G9T9_PROCO	35.345	116	73	2	394	508	283	397	3.60e-13	77.8
sp|Q96K62|ZBT45_HUMAN	tr|A0A2K6G9T9|A0A2K6G9T9_PROCO	37.736	53	33	0	403	455	347	399	1.24e-05	53.9
sp|Q96K62|ZBT45_HUMAN	tr|A0A2Y9ER28|A0A2Y9ER28_PHYMC	46.957	115	58	2	397	510	369	481	1.70e-21	103
sp|Q96K62|ZBT45_HUMAN	tr|A0A2Y9ER28|A0A2Y9ER28_PHYMC	38.065	155	87	3	358	511	280	426	1.29e-19	98.2
sp|Q96K62|ZBT45_HUMAN	tr|A0A2Y9ER28|A0A2Y9ER28_PHYMC	42.056	107	61	1	403	508	401	507	1.10e-17	92.0
sp|Q96K62|ZBT45_HUMAN	tr|A0A2Y9ER28|A0A2Y9ER28_PHYMC	38.318	107	65	1	403	508	429	535	8.23e-16	86.3
sp|Q96K62|ZBT45_HUMAN	tr|A0A2Y9ER28|A0A2Y9ER28_PHYMC	43.182	88	49	1	394	481	477	563	8.50e-15	83.2
sp|Q96K62|ZBT45_HUMAN	tr|A0A2Y9ER28|A0A2Y9ER28_PHYMC	34.579	107	69	1	403	508	457	563	3.46e-13	78.2
sp|Q96K62|ZBT45_HUMAN	tr|A0A2Y9ER28|A0A2Y9ER28_PHYMC	37.736	53	33	0	403	455	513	565	1.17e-05	53.9
sp|Q96K62|ZBT45_HUMAN	tr|A0A2Y9SW74|A0A2Y9SW74_PHYMC	42.857	112	63	1	398	508	266	377	1.73e-21	102
sp|Q96K62|ZBT45_HUMAN	tr|A0A2Y9SW74|A0A2Y9SW74_PHYMC	41.176	119	68	2	391	508	288	405	7.17e-20	97.4
sp|Q96K62|ZBT45_HUMAN	tr|A0A2Y9SW74|A0A2Y9SW74_PHYMC	40.952	105	61	1	405	508	189	293	4.51e-17	89.0
sp|Q96K62|ZBT45_HUMAN	tr|A0A2Y9SW74|A0A2Y9SW74_PHYMC	38.462	117	70	2	393	508	206	321	5.75e-16	85.5
sp|Q96K62|ZBT45_HUMAN	tr|A0A2Y9SW74|A0A2Y9SW74_PHYMC	37.000	100	62	1	410	508	166	265	2.83e-11	71.2
sp|Q96K62|ZBT45_HUMAN	sp|Q9NW07|ZN358_HUMAN	46.957	115	58	2	397	510	203	315	1.73e-21	103
sp|Q96K62|ZBT45_HUMAN	sp|Q9NW07|ZN358_HUMAN	40.157	127	73	2	386	511	136	260	3.76e-19	96.3
sp|Q96K62|ZBT45_HUMAN	sp|Q9NW07|ZN358_HUMAN	42.056	107	61	1	403	508	235	341	1.03e-17	92.0
sp|Q96K62|ZBT45_HUMAN	sp|Q9NW07|ZN358_HUMAN	38.318	107	65	1	403	508	263	369	8.11e-16	85.9
sp|Q96K62|ZBT45_HUMAN	sp|Q9NW07|ZN358_HUMAN	43.182	88	49	1	394	481	311	397	8.20e-15	82.8
sp|Q96K62|ZBT45_HUMAN	sp|Q9NW07|ZN358_HUMAN	34.579	107	69	1	403	508	291	397	3.73e-13	77.8
sp|Q96K62|ZBT45_HUMAN	sp|Q9NW07|ZN358_HUMAN	37.736	53	33	0	403	455	347	399	1.27e-05	53.9
sp|Q96K62|ZBT45_HUMAN	tr|G5B8B5|G5B8B5_HETGA	37.226	137	85	1	376	511	81	217	1.75e-21	99.0
sp|Q96K62|ZBT45_HUMAN	tr|G5B8B5|G5B8B5_HETGA	40.870	115	66	2	391	504	125	238	2.58e-20	95.5
sp|Q96K62|ZBT45_HUMAN	tr|G5B8B5|G5B8B5_HETGA	36.190	105	66	1	408	511	57	161	2.32e-12	72.4
sp|Q96K62|ZBT45_HUMAN	tr|G5B8B5|G5B8B5_HETGA	34.454	119	76	2	394	511	72	189	2.82e-12	72.4
sp|Q96K62|ZBT45_HUMAN	tr|G5B8B5|G5B8B5_HETGA	42.857	77	44	0	403	479	164	240	1.66e-11	70.1
sp|Q96K62|ZBT45_HUMAN	tr|G5B8B5|G5B8B5_HETGA	37.179	78	48	1	435	511	56	133	1.40e-06	55.5
sp|Q96K62|ZBT45_HUMAN	tr|G5B8B5|G5B8B5_HETGA	42.857	63	35	1	393	455	183	244	3.37e-05	51.2
sp|Q96K62|ZBT45_HUMAN	tr|A0A151NCX7|A0A151NCX7_ALLMI	46.552	116	60	2	394	508	106	220	1.77e-21	100
sp|Q96K62|ZBT45_HUMAN	tr|A0A151NCX7|A0A151NCX7_ALLMI	42.241	116	65	2	394	508	162	276	3.11e-18	90.9
sp|Q96K62|ZBT45_HUMAN	tr|A0A151NCX7|A0A151NCX7_ALLMI	40.517	116	67	2	394	508	134	248	1.81e-16	85.9
sp|Q96K62|ZBT45_HUMAN	tr|A0A151NCX7|A0A151NCX7_ALLMI	40.517	116	63	3	394	508	190	300	1.55e-15	83.2
sp|Q96K62|ZBT45_HUMAN	tr|A0A151NCX7|A0A151NCX7_ALLMI	43.478	92	51	1	394	485	218	308	2.47e-13	76.6
sp|Q96K62|ZBT45_HUMAN	tr|A0A151NCX7|A0A151NCX7_ALLMI	35.514	107	68	1	403	508	58	164	2.20e-12	73.6
sp|Q96K62|ZBT45_HUMAN	tr|A0A091XDN6|A0A091XDN6_OPIHO	45.690	116	61	2	394	508	15	129	1.80e-21	97.1
sp|Q96K62|ZBT45_HUMAN	tr|A0A091XDN6|A0A091XDN6_OPIHO	39.655	116	68	2	394	508	43	157	1.78e-17	85.9
sp|Q96K62|ZBT45_HUMAN	tr|A0A091XDN6|A0A091XDN6_OPIHO	40.196	102	60	1	410	510	2	103	2.39e-13	73.9
sp|Q96K62|ZBT45_HUMAN	tr|A0A091XDN6|A0A091XDN6_OPIHO	40.909	88	51	1	394	481	99	185	1.99e-12	71.2
sp|Q96K62|ZBT45_HUMAN	tr|A0A091XDN6|A0A091XDN6_OPIHO	37.383	107	66	1	403	508	79	185	1.50e-11	68.9
sp|Q96K62|ZBT45_HUMAN	tr|A0A1S3GT81|A0A1S3GT81_DIPOR	37.908	153	88	3	359	510	161	307	1.82e-21	103
sp|Q96K62|ZBT45_HUMAN	tr|A0A1S3GT81|A0A1S3GT81_DIPOR	44.348	115	62	2	395	508	304	417	4.79e-20	99.8
sp|Q96K62|ZBT45_HUMAN	tr|A0A1S3GT81|A0A1S3GT81_DIPOR	40.678	118	68	2	394	510	499	615	8.72e-19	95.9
sp|Q96K62|ZBT45_HUMAN	tr|A0A1S3GT81|A0A1S3GT81_DIPOR	41.026	117	67	2	395	510	276	391	2.28e-18	94.4
sp|Q96K62|ZBT45_HUMAN	tr|A0A1S3GT81|A0A1S3GT81_DIPOR	40.367	109	64	1	403	510	479	587	6.09e-18	93.2
sp|Q96K62|ZBT45_HUMAN	tr|A0A1S3GT81|A0A1S3GT81_DIPOR	41.284	109	63	1	403	510	451	559	7.02e-18	92.8
sp|Q96K62|ZBT45_HUMAN	tr|A0A1S3GT81|A0A1S3GT81_DIPOR	41.026	117	67	2	395	510	220	335	1.09e-17	92.4
sp|Q96K62|ZBT45_HUMAN	tr|A0A1S3GT81|A0A1S3GT81_DIPOR	41.284	109	63	1	403	510	591	699	5.62e-17	90.1
sp|Q96K62|ZBT45_HUMAN	tr|A0A1S3GT81|A0A1S3GT81_DIPOR	40.171	117	68	2	395	510	248	363	5.93e-17	90.1
sp|Q96K62|ZBT45_HUMAN	tr|A0A1S3GT81|A0A1S3GT81_DIPOR	40.517	116	67	2	394	508	359	473	2.81e-16	87.8
sp|Q96K62|ZBT45_HUMAN	tr|A0A1S3GT81|A0A1S3GT81_DIPOR	41.379	116	66	2	394	508	667	781	7.21e-16	86.7
sp|Q96K62|ZBT45_HUMAN	tr|A0A1S3GT81|A0A1S3GT81_DIPOR	33.824	136	87	2	376	510	622	755	2.39e-14	81.6
sp|Q96K62|ZBT45_HUMAN	tr|A0A1S3GT81|A0A1S3GT81_DIPOR	36.697	109	68	1	403	510	535	643	8.68e-14	80.1
sp|Q96K62|ZBT45_HUMAN	tr|A0A1S3GT81|A0A1S3GT81_DIPOR	43.750	80	45	0	403	482	703	782	1.89e-13	79.0
sp|Q96K62|ZBT45_HUMAN	tr|A0A1S3GT81|A0A1S3GT81_DIPOR	37.615	109	67	1	403	510	619	727	2.27e-12	75.5
sp|Q96K62|ZBT45_HUMAN	tr|A0A026WS27|A0A026WS27_OOCBI	48.598	107	54	1	405	510	152	258	1.82e-21	103
sp|Q96K62|ZBT45_HUMAN	tr|A0A026WS27|A0A026WS27_OOCBI	33.036	112	73	2	394	504	198	308	9.24e-14	79.3
sp|Q96K62|ZBT45_HUMAN	tr|A0A026WS27|A0A026WS27_OOCBI	33.028	109	72	1	403	510	178	286	7.41e-13	76.6
sp|Q96K62|ZBT45_HUMAN	tr|A0A286X8Q2|A0A286X8Q2_CAVPO	44.643	112	60	2	394	504	521	631	1.87e-21	103
sp|Q96K62|ZBT45_HUMAN	tr|A0A286X8Q2|A0A286X8Q2_CAVPO	40.517	116	67	2	394	508	493	607	5.96e-19	95.9
sp|Q96K62|ZBT45_HUMAN	tr|A0A286X8Q2|A0A286X8Q2_CAVPO	40.179	112	66	1	398	508	440	551	8.36e-19	95.5
sp|Q96K62|ZBT45_HUMAN	tr|A0A286X8Q2|A0A286X8Q2_CAVPO	39.362	94	55	2	394	486	549	641	1.98e-11	72.4
sp|Q96K62|ZBT45_HUMAN	tr|A0A067R1T9|A0A067R1T9_ZOONE	43.925	107	59	1	403	508	278	384	1.87e-21	102
sp|Q96K62|ZBT45_HUMAN	tr|A0A067R1T9|A0A067R1T9_ZOONE	38.318	107	65	1	403	508	306	412	5.19e-16	85.9
sp|Q96K62|ZBT45_HUMAN	tr|A0A067R1T9|A0A067R1T9_ZOONE	39.655	116	68	2	394	508	214	328	3.05e-15	83.6
sp|Q96K62|ZBT45_HUMAN	tr|A0A067R1T9|A0A067R1T9_ZOONE	35.664	143	85	2	367	508	164	300	8.86e-15	82.0
sp|Q96K62|ZBT45_HUMAN	tr|A0A067R1T9|A0A067R1T9_ZOONE	50.000	50	25	0	405	454	364	413	4.34e-07	58.2
sp|Q96K62|ZBT45_HUMAN	tr|M3X1S3|M3X1S3_FELCA	42.857	112	63	1	398	508	261	372	1.89e-21	102
sp|Q96K62|ZBT45_HUMAN	tr|M3X1S3|M3X1S3_FELCA	41.176	119	68	2	391	508	283	400	2.67e-20	98.6
sp|Q96K62|ZBT45_HUMAN	tr|M3X1S3|M3X1S3_FELCA	40.952	105	61	1	405	508	184	288	4.11e-17	89.0
sp|Q96K62|ZBT45_HUMAN	tr|M3X1S3|M3X1S3_FELCA	38.793	116	69	2	394	508	202	316	5.30e-16	85.5
sp|Q96K62|ZBT45_HUMAN	tr|M3X1S3|M3X1S3_FELCA	43.373	83	47	0	403	485	322	404	1.51e-13	78.2
sp|Q96K62|ZBT45_HUMAN	tr|M3X1S3|M3X1S3_FELCA	37.778	90	55	1	420	508	171	260	3.93e-10	67.8
sp|Q96K62|ZBT45_HUMAN	tr|M3X1S3|M3X1S3_FELCA	36.765	68	42	1	442	508	165	232	0.002	47.0
sp|Q96K62|ZBT45_HUMAN	tr|A0A3B4VA60|A0A3B4VA60_SERDU	42.609	115	65	1	394	508	250	363	1.89e-21	102
sp|Q96K62|ZBT45_HUMAN	tr|A0A3B4VA60|A0A3B4VA60_SERDU	33.136	169	108	3	344	508	169	336	4.06e-21	101
sp|Q96K62|ZBT45_HUMAN	tr|A0A3B4VA60|A0A3B4VA60_SERDU	28.962	183	118	5	336	508	239	419	1.38e-16	87.8
sp|Q96K62|ZBT45_HUMAN	tr|W5P905|W5P905_SHEEP	43.243	111	62	1	399	508	265	375	1.95e-21	102
sp|Q96K62|ZBT45_HUMAN	tr|W5P905|W5P905_SHEEP	41.176	119	68	2	391	508	286	403	4.26e-20	98.2
sp|Q96K62|ZBT45_HUMAN	tr|W5P905|W5P905_SHEEP	40.952	105	61	1	405	508	187	291	4.78e-17	89.0
sp|Q96K62|ZBT45_HUMAN	tr|W5P905|W5P905_SHEEP	38.793	116	69	2	394	508	205	319	6.38e-16	85.5
sp|Q96K62|ZBT45_HUMAN	tr|W5P905|W5P905_SHEEP	44.578	83	46	0	403	485	325	407	1.15e-13	78.6
sp|Q96K62|ZBT45_HUMAN	tr|W5P905|W5P905_SHEEP	36.842	114	69	2	396	508	152	263	1.06e-11	72.4
sp|Q96K62|ZBT45_HUMAN	tr|A0A2Y9NXZ8|A0A2Y9NXZ8_DELLE	42.857	112	63	1	398	508	263	374	1.98e-21	102
sp|Q96K62|ZBT45_HUMAN	tr|A0A2Y9NXZ8|A0A2Y9NXZ8_DELLE	41.176	119	68	2	391	508	285	402	3.67e-20	98.2
sp|Q96K62|ZBT45_HUMAN	tr|A0A2Y9NXZ8|A0A2Y9NXZ8_DELLE	40.952	105	61	1	405	508	186	290	5.10e-17	89.0
sp|Q96K62|ZBT45_HUMAN	tr|A0A2Y9NXZ8|A0A2Y9NXZ8_DELLE	38.462	117	70	2	393	508	203	318	7.00e-16	85.5
sp|Q96K62|ZBT45_HUMAN	tr|A0A2Y9NXZ8|A0A2Y9NXZ8_DELLE	37.000	100	62	1	410	508	163	262	3.28e-11	70.9
sp|Q96K62|ZBT45_HUMAN	tr|A0A2Y9NXZ8|A0A2Y9NXZ8_DELLE	33.696	92	60	1	418	508	143	234	1.77e-04	50.1
sp|Q96K62|ZBT45_HUMAN	tr|A0A2Y9RS29|A0A2Y9RS29_TRIMA	46.610	118	61	2	394	510	195	311	1.98e-21	103
sp|Q96K62|ZBT45_HUMAN	tr|A0A2Y9RS29|A0A2Y9RS29_TRIMA	38.621	145	82	3	372	510	196	339	2.61e-19	96.7
sp|Q96K62|ZBT45_HUMAN	tr|A0A2Y9RS29|A0A2Y9RS29_TRIMA	42.241	116	65	2	394	508	251	365	1.25e-18	94.4
sp|Q96K62|ZBT45_HUMAN	tr|A0A2Y9RS29|A0A2Y9RS29_TRIMA	32.683	205	122	5	315	510	226	423	5.18e-18	92.4
sp|Q96K62|ZBT45_HUMAN	tr|A0A2Y9RS29|A0A2Y9RS29_TRIMA	31.373	204	126	5	315	510	254	451	2.07e-16	87.8
sp|Q96K62|ZBT45_HUMAN	tr|A0A2Y9RS29|A0A2Y9RS29_TRIMA	29.703	202	132	4	315	510	282	479	2.45e-15	84.3
sp|Q96K62|ZBT45_HUMAN	tr|A0A2Y9RS29|A0A2Y9RS29_TRIMA	32.821	195	115	6	315	500	310	497	2.47e-15	84.3
sp|Q96K62|ZBT45_HUMAN	tr|A0A2Y9RS29|A0A2Y9RS29_TRIMA	38.136	118	71	2	394	510	167	283	1.75e-14	81.6
sp|Q96K62|ZBT45_HUMAN	tr|A0A2Y9RS29|A0A2Y9RS29_TRIMA	41.441	111	63	2	401	510	146	255	2.57e-13	78.2
sp|Q96K62|ZBT45_HUMAN	tr|A0A2Y9RS29|A0A2Y9RS29_TRIMA	28.472	144	75	4	394	510	85	227	4.53e-04	48.9
sp|Q96K62|ZBT45_HUMAN	tr|A0A340XS18|A0A340XS18_LIPVE	42.857	112	63	1	398	508	266	377	1.99e-21	102
sp|Q96K62|ZBT45_HUMAN	tr|A0A340XS18|A0A340XS18_LIPVE	41.176	119	68	2	391	508	288	405	3.71e-20	98.2
sp|Q96K62|ZBT45_HUMAN	tr|A0A340XS18|A0A340XS18_LIPVE	40.952	105	61	1	405	508	189	293	5.18e-17	89.0
sp|Q96K62|ZBT45_HUMAN	tr|A0A340XS18|A0A340XS18_LIPVE	38.462	117	70	2	393	508	206	321	6.89e-16	85.5
sp|Q96K62|ZBT45_HUMAN	tr|A0A340XS18|A0A340XS18_LIPVE	37.000	100	62	1	410	508	166	265	3.39e-11	70.9
sp|Q96K62|ZBT45_HUMAN	tr|A0A340XS18|A0A340XS18_LIPVE	33.696	92	60	1	418	508	146	237	1.85e-04	49.7
sp|Q96K62|ZBT45_HUMAN	tr|A0A1L8FB99|A0A1L8FB99_XENLA	47.414	116	59	2	394	508	261	375	1.99e-21	102
sp|Q96K62|ZBT45_HUMAN	tr|A0A1L8FB99|A0A1L8FB99_XENLA	36.496	137	80	3	373	508	273	403	5.47e-15	82.8
sp|Q96K62|ZBT45_HUMAN	tr|A0A1L8FB99|A0A1L8FB99_XENLA	40.187	107	63	1	403	508	213	319	2.25e-13	77.8
sp|Q96K62|ZBT45_HUMAN	tr|A0A1L8FB99|A0A1L8FB99_XENLA	38.793	116	69	2	394	508	177	291	2.99e-12	74.3
sp|Q96K62|ZBT45_HUMAN	tr|A0A1L8FB99|A0A1L8FB99_XENLA	37.615	109	59	3	405	508	159	263	9.00e-11	69.7
sp|Q96K62|ZBT45_HUMAN	tr|A0A1L8FB99|A0A1L8FB99_XENLA	30.159	63	43	1	394	456	345	406	0.033	42.7
sp|Q96K62|ZBT45_HUMAN	tr|A0A452EPR1|A0A452EPR1_CAPHI	43.243	111	62	1	399	508	265	375	2.06e-21	102
sp|Q96K62|ZBT45_HUMAN	tr|A0A452EPR1|A0A452EPR1_CAPHI	41.176	119	68	2	391	508	286	403	4.72e-20	97.8
sp|Q96K62|ZBT45_HUMAN	tr|A0A452EPR1|A0A452EPR1_CAPHI	40.952	105	61	1	405	508	187	291	5.05e-17	89.0
sp|Q96K62|ZBT45_HUMAN	tr|A0A452EPR1|A0A452EPR1_CAPHI	38.793	116	69	2	394	508	205	319	6.99e-16	85.5
sp|Q96K62|ZBT45_HUMAN	tr|A0A452EPR1|A0A452EPR1_CAPHI	44.578	83	46	0	403	485	325	407	1.23e-13	78.6
sp|Q96K62|ZBT45_HUMAN	tr|A0A452EPR1|A0A452EPR1_CAPHI	36.842	114	69	2	396	508	152	263	1.13e-11	72.4
sp|Q96K62|ZBT45_HUMAN	tr|F7CT35|F7CT35_HORSE	42.857	112	63	1	398	508	261	372	2.11e-21	102
sp|Q96K62|ZBT45_HUMAN	tr|F7CT35|F7CT35_HORSE	41.176	119	68	2	391	508	283	400	4.14e-20	98.2
sp|Q96K62|ZBT45_HUMAN	tr|F7CT35|F7CT35_HORSE	36.434	129	80	2	381	508	189	316	5.20e-16	85.9
sp|Q96K62|ZBT45_HUMAN	tr|F7CT35|F7CT35_HORSE	40.000	105	62	1	405	508	184	288	6.53e-16	85.5
sp|Q96K62|ZBT45_HUMAN	tr|F7CT35|F7CT35_HORSE	43.373	83	47	0	403	485	322	404	3.53e-13	77.0
sp|Q96K62|ZBT45_HUMAN	tr|F7CT35|F7CT35_HORSE	35.000	100	64	1	410	508	161	260	2.33e-09	65.1
sp|Q96K62|ZBT45_HUMAN	tr|F7CT35|F7CT35_HORSE	32.609	92	61	1	418	508	141	232	0.003	45.8
sp|Q96K62|ZBT45_HUMAN	tr|A0A0D9SBV6|A0A0D9SBV6_CHLSB	46.957	115	58	2	397	510	203	315	2.13e-21	103
sp|Q96K62|ZBT45_HUMAN	tr|A0A0D9SBV6|A0A0D9SBV6_CHLSB	40.157	127	73	2	386	511	136	260	4.79e-19	95.9
sp|Q96K62|ZBT45_HUMAN	tr|A0A0D9SBV6|A0A0D9SBV6_CHLSB	42.056	107	61	1	403	508	235	341	1.20e-17	91.7
sp|Q96K62|ZBT45_HUMAN	tr|A0A0D9SBV6|A0A0D9SBV6_CHLSB	38.793	116	69	2	394	508	255	369	9.18e-16	85.9
sp|Q96K62|ZBT45_HUMAN	tr|A0A0D9SBV6|A0A0D9SBV6_CHLSB	42.697	89	50	1	394	482	311	398	8.35e-15	82.8
sp|Q96K62|ZBT45_HUMAN	tr|A0A0D9SBV6|A0A0D9SBV6_CHLSB	34.579	107	69	1	403	508	291	397	4.07e-13	77.4
sp|Q96K62|ZBT45_HUMAN	tr|A0A0D9SBV6|A0A0D9SBV6_CHLSB	37.736	53	33	0	403	455	347	399	1.37e-05	53.5
sp|Q96K62|ZBT45_HUMAN	tr|A0A2U3V843|A0A2U3V843_TURTR	42.857	112	63	1	398	508	290	401	2.14e-21	102
sp|Q96K62|ZBT45_HUMAN	tr|A0A2U3V843|A0A2U3V843_TURTR	41.176	119	68	2	391	508	312	429	4.22e-20	98.2
sp|Q96K62|ZBT45_HUMAN	tr|A0A2U3V843|A0A2U3V843_TURTR	40.952	105	61	1	405	508	213	317	4.75e-17	89.0
sp|Q96K62|ZBT45_HUMAN	tr|A0A2U3V843|A0A2U3V843_TURTR	38.462	117	70	2	393	508	230	345	6.18e-16	85.9
sp|Q96K62|ZBT45_HUMAN	tr|A0A2U3V843|A0A2U3V843_TURTR	36.000	100	62	2	410	508	191	289	3.04e-09	65.1
sp|Q96K62|ZBT45_HUMAN	tr|A0A2U3V843|A0A2U3V843_TURTR	32.222	90	33	2	447	508	172	261	0.34	39.7
sp|Q96K62|ZBT45_HUMAN	tr|F6RTI6|F6RTI6_ORNAN	46.218	119	62	2	391	508	412	529	2.14e-21	103
sp|Q96K62|ZBT45_HUMAN	tr|F6RTI6|F6RTI6_ORNAN	43.103	116	64	2	394	508	443	557	1.04e-19	98.2
sp|Q96K62|ZBT45_HUMAN	tr|F6RTI6|F6RTI6_ORNAN	37.374	99	60	2	394	491	471	568	2.09e-10	69.3
sp|Q96K62|ZBT45_HUMAN	tr|F6RTI6|F6RTI6_ORNAN	37.500	64	40	0	403	466	507	570	3.27e-07	58.9
sp|Q96K62|ZBT45_HUMAN	tr|G1TJ45|G1TJ45_RABIT	46.957	115	58	2	397	510	241	353	2.15e-21	103
sp|Q96K62|ZBT45_HUMAN	tr|G1TJ45|G1TJ45_RABIT	40.157	127	73	2	386	511	174	298	4.27e-19	96.3
sp|Q96K62|ZBT45_HUMAN	tr|G1TJ45|G1TJ45_RABIT	42.056	107	61	1	403	508	273	379	1.33e-17	91.7
sp|Q96K62|ZBT45_HUMAN	tr|G1TJ45|G1TJ45_RABIT	38.793	116	69	2	394	508	293	407	9.94e-16	85.9
sp|Q96K62|ZBT45_HUMAN	tr|G1TJ45|G1TJ45_RABIT	43.182	88	49	1	394	481	349	435	8.06e-15	82.8
sp|Q96K62|ZBT45_HUMAN	tr|G1TJ45|G1TJ45_RABIT	34.579	107	69	1	403	508	329	435	4.49e-13	77.4
sp|Q96K62|ZBT45_HUMAN	tr|G1TJ45|G1TJ45_RABIT	37.736	53	33	0	403	455	385	437	1.28e-05	53.9
sp|Q96K62|ZBT45_HUMAN	tr|A0A2K5D422|A0A2K5D422_AOTNA	46.957	115	58	2	397	510	203	315	2.18e-21	103
sp|Q96K62|ZBT45_HUMAN	tr|A0A2K5D422|A0A2K5D422_AOTNA	40.157	127	73	2	386	511	136	260	4.50e-19	95.9
sp|Q96K62|ZBT45_HUMAN	tr|A0A2K5D422|A0A2K5D422_AOTNA	42.056	107	61	1	403	508	235	341	1.35e-17	91.7
sp|Q96K62|ZBT45_HUMAN	tr|A0A2K5D422|A0A2K5D422_AOTNA	38.793	116	69	2	394	508	255	369	9.90e-16	85.9
sp|Q96K62|ZBT45_HUMAN	tr|A0A2K5D422|A0A2K5D422_AOTNA	43.182	88	49	1	394	481	311	397	8.49e-15	82.8
sp|Q96K62|ZBT45_HUMAN	tr|A0A2K5D422|A0A2K5D422_AOTNA	34.579	107	69	1	403	508	291	397	4.51e-13	77.4
sp|Q96K62|ZBT45_HUMAN	tr|A0A2K5KV98|A0A2K5KV98_CERAT	44.068	118	64	2	394	510	644	760	2.21e-21	103
sp|Q96K62|ZBT45_HUMAN	tr|A0A2K5KV98|A0A2K5KV98_CERAT	44.068	118	64	2	392	508	446	562	9.71e-19	95.5
sp|Q96K62|ZBT45_HUMAN	tr|A0A2K5KV98|A0A2K5KV98_CERAT	41.379	116	66	2	394	508	588	702	1.78e-17	91.7
sp|Q96K62|ZBT45_HUMAN	tr|A0A2K5KV98|A0A2K5KV98_CERAT	40.517	116	67	2	394	508	476	590	1.19e-16	89.0
sp|Q96K62|ZBT45_HUMAN	tr|A0A2K5KV98|A0A2K5KV98_CERAT	39.655	116	68	2	394	508	532	646	1.70e-15	85.5
sp|Q96K62|ZBT45_HUMAN	tr|A0A2K5KV98|A0A2K5KV98_CERAT	38.793	116	69	2	394	508	560	674	4.64e-15	84.0
sp|Q96K62|ZBT45_HUMAN	tr|A0A2K5KV98|A0A2K5KV98_CERAT	40.517	116	67	2	394	508	504	618	2.11e-14	82.0
sp|Q96K62|ZBT45_HUMAN	tr|A0A2K5KV98|A0A2K5KV98_CERAT	34.314	102	66	1	408	508	405	506	7.13e-07	58.2
sp|Q96K62|ZBT45_HUMAN	tr|A0A5G2QDG8|A0A5G2QDG8_PIG	42.857	112	63	1	398	508	267	378	2.23e-21	102
sp|Q96K62|ZBT45_HUMAN	tr|A0A5G2QDG8|A0A5G2QDG8_PIG	41.176	119	68	2	391	508	289	406	4.15e-20	98.2
sp|Q96K62|ZBT45_HUMAN	tr|A0A5G2QDG8|A0A5G2QDG8_PIG	40.952	105	61	1	405	508	190	294	4.80e-17	89.0
sp|Q96K62|ZBT45_HUMAN	tr|A0A5G2QDG8|A0A5G2QDG8_PIG	38.462	117	70	2	393	508	207	322	6.34e-16	85.5
sp|Q96K62|ZBT45_HUMAN	tr|A0A5G2QDG8|A0A5G2QDG8_PIG	36.283	113	69	2	397	508	156	266	2.98e-11	71.2
sp|Q96K62|ZBT45_HUMAN	tr|A0A2K5WBD4|A0A2K5WBD4_MACFA	44.068	118	64	2	394	510	644	760	2.23e-21	103
sp|Q96K62|ZBT45_HUMAN	tr|A0A2K5WBD4|A0A2K5WBD4_MACFA	44.068	118	64	2	392	508	446	562	1.41e-18	95.1
sp|Q96K62|ZBT45_HUMAN	tr|A0A2K5WBD4|A0A2K5WBD4_MACFA	41.379	116	66	2	394	508	588	702	1.71e-17	91.7
sp|Q96K62|ZBT45_HUMAN	tr|A0A2K5WBD4|A0A2K5WBD4_MACFA	40.517	116	67	2	394	508	476	590	1.21e-16	89.0
sp|Q96K62|ZBT45_HUMAN	tr|A0A2K5WBD4|A0A2K5WBD4_MACFA	39.655	116	68	2	394	508	532	646	1.64e-15	85.5
sp|Q96K62|ZBT45_HUMAN	tr|A0A2K5WBD4|A0A2K5WBD4_MACFA	38.793	116	69	2	394	508	560	674	4.48e-15	84.0
sp|Q96K62|ZBT45_HUMAN	tr|A0A2K5WBD4|A0A2K5WBD4_MACFA	40.517	116	67	2	394	508	504	618	2.16e-14	82.0
sp|Q96K62|ZBT45_HUMAN	tr|A0A2K5WBD4|A0A2K5WBD4_MACFA	35.294	102	65	1	408	508	405	506	1.12e-07	60.5
sp|Q96K62|ZBT45_HUMAN	tr|M3YEW4|M3YEW4_MUSPF	42.857	112	63	1	398	508	261	372	2.23e-21	101
sp|Q96K62|ZBT45_HUMAN	tr|M3YEW4|M3YEW4_MUSPF	40.984	122	70	2	391	511	283	403	1.45e-20	99.4
sp|Q96K62|ZBT45_HUMAN	tr|M3YEW4|M3YEW4_MUSPF	40.952	105	61	1	405	508	184	288	5.66e-17	88.6
sp|Q96K62|ZBT45_HUMAN	tr|M3YEW4|M3YEW4_MUSPF	38.793	116	69	2	394	508	202	316	6.84e-16	85.5
sp|Q96K62|ZBT45_HUMAN	tr|M3YEW4|M3YEW4_MUSPF	44.048	84	47	0	403	486	322	405	4.99e-14	79.7
sp|Q96K62|ZBT45_HUMAN	tr|M3YEW4|M3YEW4_MUSPF	37.778	90	55	1	420	508	171	260	4.82e-10	67.4
sp|Q96K62|ZBT45_HUMAN	tr|M3YEW4|M3YEW4_MUSPF	36.765	68	42	1	442	508	165	232	0.003	46.2
sp|Q96K62|ZBT45_HUMAN	tr|A0A5F8A151|A0A5F8A151_MACMU	46.957	115	58	2	397	510	210	322	2.26e-21	103
sp|Q96K62|ZBT45_HUMAN	tr|A0A5F8A151|A0A5F8A151_MACMU	40.157	127	73	2	386	511	143	267	5.07e-19	95.9
sp|Q96K62|ZBT45_HUMAN	tr|A0A5F8A151|A0A5F8A151_MACMU	42.056	107	61	1	403	508	242	348	1.33e-17	91.7
sp|Q96K62|ZBT45_HUMAN	tr|A0A5F8A151|A0A5F8A151_MACMU	38.793	116	69	2	394	508	262	376	9.75e-16	85.9
sp|Q96K62|ZBT45_HUMAN	tr|A0A5F8A151|A0A5F8A151_MACMU	43.182	88	49	1	394	481	318	404	9.25e-15	82.8
sp|Q96K62|ZBT45_HUMAN	tr|A0A5F8A151|A0A5F8A151_MACMU	34.579	107	69	1	403	508	298	404	4.50e-13	77.4
sp|Q96K62|ZBT45_HUMAN	tr|A0A5F8A151|A0A5F8A151_MACMU	37.736	53	33	0	403	455	354	406	1.39e-05	53.5
sp|Q96K62|ZBT45_HUMAN	tr|K7GHE2|K7GHE2_PELSI	41.221	131	75	2	379	508	194	323	2.27e-21	102
sp|Q96K62|ZBT45_HUMAN	tr|K7GHE2|K7GHE2_PELSI	43.925	107	59	1	403	508	385	491	1.36e-18	94.4
sp|Q96K62|ZBT45_HUMAN	tr|K7GHE2|K7GHE2_PELSI	40.517	116	67	2	394	508	293	407	1.37e-16	88.2
sp|Q96K62|ZBT45_HUMAN	tr|K7GHE2|K7GHE2_PELSI	41.121	107	62	1	403	508	329	435	2.26e-16	87.4
sp|Q96K62|ZBT45_HUMAN	tr|K7GHE2|K7GHE2_PELSI	40.517	116	67	2	394	508	265	379	3.15e-16	87.0
sp|Q96K62|ZBT45_HUMAN	tr|K7GHE2|K7GHE2_PELSI	34.356	163	100	3	352	508	190	351	7.71e-16	85.9
sp|Q96K62|ZBT45_HUMAN	tr|K7GHE2|K7GHE2_PELSI	39.252	107	64	1	403	508	357	463	4.99e-14	80.1
sp|Q96K62|ZBT45_HUMAN	tr|K7GHE2|K7GHE2_PELSI	39.759	83	50	0	403	485	413	495	6.01e-10	67.4
sp|Q96K62|ZBT45_HUMAN	tr|K7GHE2|K7GHE2_PELSI	38.333	60	37	0	403	462	441	500	7.14e-05	51.2
sp|Q96K62|ZBT45_HUMAN	tr|H2R6F0|H2R6F0_PANTR	46.957	115	58	2	397	510	203	315	2.27e-21	103
sp|Q96K62|ZBT45_HUMAN	tr|H2R6F0|H2R6F0_PANTR	40.157	127	73	2	386	511	136	260	5.06e-19	95.9
sp|Q96K62|ZBT45_HUMAN	tr|H2R6F0|H2R6F0_PANTR	42.056	107	61	1	403	508	235	341	1.43e-17	91.3
sp|Q96K62|ZBT45_HUMAN	tr|H2R6F0|H2R6F0_PANTR	38.318	107	65	1	403	508	263	369	1.07e-15	85.5
sp|Q96K62|ZBT45_HUMAN	tr|H2R6F0|H2R6F0_PANTR	43.182	88	49	1	394	481	311	397	9.51e-15	82.8
sp|Q96K62|ZBT45_HUMAN	tr|H2R6F0|H2R6F0_PANTR	34.579	107	69	1	403	508	291	397	4.73e-13	77.4
sp|Q96K62|ZBT45_HUMAN	tr|A0A2Y9M1S8|A0A2Y9M1S8_DELLE	46.957	115	58	2	397	510	247	359	2.30e-21	103
sp|Q96K62|ZBT45_HUMAN	tr|A0A2Y9M1S8|A0A2Y9M1S8_DELLE	38.065	155	87	3	358	511	158	304	1.32e-19	97.8
sp|Q96K62|ZBT45_HUMAN	tr|A0A2Y9M1S8|A0A2Y9M1S8_DELLE	42.056	107	61	1	403	508	279	385	1.76e-17	91.3
sp|Q96K62|ZBT45_HUMAN	tr|A0A2Y9M1S8|A0A2Y9M1S8_DELLE	38.793	116	69	2	394	508	299	413	1.13e-15	85.5
sp|Q96K62|ZBT45_HUMAN	tr|A0A2Y9M1S8|A0A2Y9M1S8_DELLE	42.697	89	50	1	394	482	355	442	9.81e-15	82.8
sp|Q96K62|ZBT45_HUMAN	tr|A0A2Y9M1S8|A0A2Y9M1S8_DELLE	35.345	116	73	2	394	508	327	441	4.87e-13	77.4
sp|Q96K62|ZBT45_HUMAN	tr|A0A2Y9M1S8|A0A2Y9M1S8_DELLE	37.736	53	33	0	403	455	391	443	1.67e-05	53.5
sp|Q96K62|ZBT45_HUMAN	tr|A0A2U3YFM0|A0A2U3YFM0_LEPWE	36.158	177	106	4	340	510	56	231	2.32e-21	102
sp|Q96K62|ZBT45_HUMAN	tr|A0A2U3YFM0|A0A2U3YFM0_LEPWE	39.286	140	78	3	375	508	175	313	1.14e-18	94.4
sp|Q96K62|ZBT45_HUMAN	tr|A0A2U3YFM0|A0A2U3YFM0_LEPWE	43.119	109	61	1	403	510	235	343	2.03e-18	93.6
sp|Q96K62|ZBT45_HUMAN	tr|A0A2U3YFM0|A0A2U3YFM0_LEPWE	42.202	109	62	1	403	510	347	455	1.84e-17	90.9
sp|Q96K62|ZBT45_HUMAN	tr|A0A2U3YFM0|A0A2U3YFM0_LEPWE	39.860	143	79	3	372	508	284	425	3.13e-17	90.1
sp|Q96K62|ZBT45_HUMAN	tr|A0A2U3YFM0|A0A2U3YFM0_LEPWE	42.735	117	65	2	395	510	144	259	4.28e-17	89.7
sp|Q96K62|ZBT45_HUMAN	tr|A0A2U3YFM0|A0A2U3YFM0_LEPWE	38.017	121	73	2	391	510	280	399	8.70e-15	82.4
sp|Q96K62|ZBT45_HUMAN	tr|A0A2U3YFM0|A0A2U3YFM0_LEPWE	38.793	116	69	2	394	508	367	481	8.14e-14	79.3
sp|Q96K62|ZBT45_HUMAN	tr|A0A2U3YFM0|A0A2U3YFM0_LEPWE	36.441	118	73	2	394	510	255	371	1.13e-11	72.8
sp|Q96K62|ZBT45_HUMAN	tr|A0A2U3YFM0|A0A2U3YFM0_LEPWE	37.634	93	57	1	394	486	395	486	6.54e-09	63.9
sp|Q96K62|ZBT45_HUMAN	tr|A0A2U3WUJ8|A0A2U3WUJ8_ODORO	42.857	112	63	1	398	508	264	375	2.32e-21	101
sp|Q96K62|ZBT45_HUMAN	tr|A0A2U3WUJ8|A0A2U3WUJ8_ODORO	41.176	119	68	2	391	508	286	403	3.28e-20	98.2
sp|Q96K62|ZBT45_HUMAN	tr|A0A2U3WUJ8|A0A2U3WUJ8_ODORO	40.952	105	61	1	405	508	187	291	5.34e-17	88.6
sp|Q96K62|ZBT45_HUMAN	tr|A0A2U3WUJ8|A0A2U3WUJ8_ODORO	38.793	116	69	2	394	508	205	319	6.62e-16	85.5
sp|Q96K62|ZBT45_HUMAN	tr|A0A2U3WUJ8|A0A2U3WUJ8_ODORO	43.373	83	47	0	403	485	325	407	2.35e-13	77.4
sp|Q96K62|ZBT45_HUMAN	tr|A0A2U3WUJ8|A0A2U3WUJ8_ODORO	37.778	90	55	1	420	508	174	263	4.63e-10	67.4
sp|Q96K62|ZBT45_HUMAN	tr|A0A2U3WUJ8|A0A2U3WUJ8_ODORO	36.765	68	42	1	442	508	168	235	0.002	46.6
sp|Q96K62|ZBT45_HUMAN	tr|F6SNN0|F6SNN0_CALJA	44.915	118	63	2	394	510	578	694	2.35e-21	103
sp|Q96K62|ZBT45_HUMAN	tr|F6SNN0|F6SNN0_CALJA	43.220	118	65	2	392	508	380	496	2.72e-18	94.0
sp|Q96K62|ZBT45_HUMAN	tr|F6SNN0|F6SNN0_CALJA	41.379	116	66	2	394	508	410	524	1.01e-17	92.4
sp|Q96K62|ZBT45_HUMAN	tr|F6SNN0|F6SNN0_CALJA	41.379	116	66	2	394	508	522	636	1.15e-17	92.0
sp|Q96K62|ZBT45_HUMAN	tr|F6SNN0|F6SNN0_CALJA	40.517	116	67	2	394	508	466	580	1.04e-15	85.9
sp|Q96K62|ZBT45_HUMAN	tr|F6SNN0|F6SNN0_CALJA	38.793	116	69	2	394	508	494	608	3.18e-15	84.3
sp|Q96K62|ZBT45_HUMAN	tr|F6SNN0|F6SNN0_CALJA	33.908	174	104	5	345	508	380	552	7.42e-15	83.2
sp|Q96K62|ZBT45_HUMAN	tr|F6SNN0|F6SNN0_CALJA	39.252	107	64	1	403	508	362	468	4.75e-14	80.9
sp|Q96K62|ZBT45_HUMAN	tr|F6SNN0|F6SNN0_CALJA	35.294	102	65	1	408	508	339	440	6.00e-09	64.7
sp|Q96K62|ZBT45_HUMAN	tr|F6SNN0|F6SNN0_CALJA	26.966	89	64	1	421	508	324	412	0.19	40.4
sp|Q96K62|ZBT45_HUMAN	tr|A0A096P272|A0A096P272_PAPAN	44.068	118	64	2	394	510	644	760	2.35e-21	103
sp|Q96K62|ZBT45_HUMAN	tr|A0A096P272|A0A096P272_PAPAN	44.068	118	64	2	392	508	446	562	1.49e-18	95.1
sp|Q96K62|ZBT45_HUMAN	tr|A0A096P272|A0A096P272_PAPAN	41.379	116	66	2	394	508	588	702	1.86e-17	91.7
sp|Q96K62|ZBT45_HUMAN	tr|A0A096P272|A0A096P272_PAPAN	40.517	116	67	2	394	508	476	590	1.31e-16	89.0
sp|Q96K62|ZBT45_HUMAN	tr|A0A096P272|A0A096P272_PAPAN	39.655	116	68	2	394	508	532	646	1.81e-15	85.5
sp|Q96K62|ZBT45_HUMAN	tr|A0A096P272|A0A096P272_PAPAN	38.793	116	69	2	394	508	560	674	4.85e-15	84.0
sp|Q96K62|ZBT45_HUMAN	tr|A0A096P272|A0A096P272_PAPAN	40.517	116	67	2	394	508	504	618	2.36e-14	81.6
sp|Q96K62|ZBT45_HUMAN	tr|A0A096P272|A0A096P272_PAPAN	35.294	102	65	1	408	508	405	506	1.45e-07	60.1
sp|Q96K62|ZBT45_HUMAN	tr|A0A2R8ZED3|A0A2R8ZED3_PANPA	46.957	115	58	2	397	510	200	312	2.37e-21	103
sp|Q96K62|ZBT45_HUMAN	tr|A0A2R8ZED3|A0A2R8ZED3_PANPA	40.157	127	73	2	386	511	133	257	5.00e-19	95.9
sp|Q96K62|ZBT45_HUMAN	tr|A0A2R8ZED3|A0A2R8ZED3_PANPA	42.056	107	61	1	403	508	232	338	1.48e-17	91.3
sp|Q96K62|ZBT45_HUMAN	tr|A0A2R8ZED3|A0A2R8ZED3_PANPA	38.793	116	69	2	394	508	252	366	1.11e-15	85.5
sp|Q96K62|ZBT45_HUMAN	tr|A0A2R8ZED3|A0A2R8ZED3_PANPA	43.182	88	49	1	394	481	308	394	1.01e-14	82.4
sp|Q96K62|ZBT45_HUMAN	tr|A0A2R8ZED3|A0A2R8ZED3_PANPA	34.579	107	69	1	403	508	288	394	5.02e-13	77.4
sp|Q96K62|ZBT45_HUMAN	tr|A0A2U3YI54|A0A2U3YI54_LEPWE	42.857	112	63	1	398	508	264	375	2.41e-21	101
sp|Q96K62|ZBT45_HUMAN	tr|A0A2U3YI54|A0A2U3YI54_LEPWE	41.176	119	68	2	391	508	286	403	3.25e-20	98.2
sp|Q96K62|ZBT45_HUMAN	tr|A0A2U3YI54|A0A2U3YI54_LEPWE	40.187	107	63	1	403	508	185	291	4.96e-17	89.0
sp|Q96K62|ZBT45_HUMAN	tr|A0A2U3YI54|A0A2U3YI54_LEPWE	38.793	116	69	2	394	508	205	319	6.38e-16	85.5
sp|Q96K62|ZBT45_HUMAN	tr|A0A2U3YI54|A0A2U3YI54_LEPWE	43.373	83	47	0	403	485	325	407	2.44e-13	77.4
sp|Q96K62|ZBT45_HUMAN	tr|A0A2U3YI54|A0A2U3YI54_LEPWE	37.778	90	55	1	420	508	174	263	4.27e-10	67.4
sp|Q96K62|ZBT45_HUMAN	tr|A0A2U3YI54|A0A2U3YI54_LEPWE	36.765	68	42	1	442	508	168	235	0.002	47.0
sp|Q96K62|ZBT45_HUMAN	tr|A0A452E017|A0A452E017_CAPHI	46.957	115	58	2	397	510	286	398	2.43e-21	103
sp|Q96K62|ZBT45_HUMAN	tr|A0A452E017|A0A452E017_CAPHI	40.909	110	64	1	403	511	234	343	1.90e-18	94.4
sp|Q96K62|ZBT45_HUMAN	tr|A0A452E017|A0A452E017_CAPHI	42.056	107	61	1	403	508	318	424	1.31e-17	91.7
sp|Q96K62|ZBT45_HUMAN	tr|A0A452E017|A0A452E017_CAPHI	39.655	116	68	2	394	508	338	452	2.87e-16	87.8
sp|Q96K62|ZBT45_HUMAN	tr|A0A452E017|A0A452E017_CAPHI	42.045	88	50	1	394	481	394	480	3.73e-14	80.9
sp|Q96K62|ZBT45_HUMAN	tr|A0A452E017|A0A452E017_CAPHI	36.207	116	72	2	394	508	366	480	1.25e-13	79.3
sp|Q96K62|ZBT45_HUMAN	tr|A0A452E017|A0A452E017_CAPHI	38.710	62	37	1	394	455	422	482	1.24e-05	53.9
sp|Q96K62|ZBT45_HUMAN	tr|M3YAC0|M3YAC0_MUSPF	46.957	115	58	2	397	510	287	399	2.43e-21	103
sp|Q96K62|ZBT45_HUMAN	tr|M3YAC0|M3YAC0_MUSPF	39.103	156	84	3	358	511	198	344	1.09e-19	98.2
sp|Q96K62|ZBT45_HUMAN	tr|M3YAC0|M3YAC0_MUSPF	42.056	107	61	1	403	508	319	425	1.48e-17	91.7
sp|Q96K62|ZBT45_HUMAN	tr|M3YAC0|M3YAC0_MUSPF	38.318	107	65	1	403	508	347	453	9.78e-16	85.9
sp|Q96K62|ZBT45_HUMAN	tr|M3YAC0|M3YAC0_MUSPF	42.697	89	50	1	394	482	395	482	8.36e-15	83.2
sp|Q96K62|ZBT45_HUMAN	tr|M3YAC0|M3YAC0_MUSPF	34.579	107	69	1	403	508	375	481	4.35e-13	77.8
sp|Q96K62|ZBT45_HUMAN	tr|M3YAC0|M3YAC0_MUSPF	37.736	53	33	0	403	455	431	483	1.35e-05	53.9
sp|Q96K62|ZBT45_HUMAN	tr|E2RSM6|E2RSM6_CANLF	42.857	112	63	1	398	508	264	375	2.44e-21	101
sp|Q96K62|ZBT45_HUMAN	tr|E2RSM6|E2RSM6_CANLF	41.176	119	68	2	391	508	286	403	3.32e-20	98.2
sp|Q96K62|ZBT45_HUMAN	tr|E2RSM6|E2RSM6_CANLF	40.952	105	61	1	405	508	187	291	5.79e-17	88.6
sp|Q96K62|ZBT45_HUMAN	tr|E2RSM6|E2RSM6_CANLF	38.462	117	70	2	393	508	204	319	7.18e-16	85.1
sp|Q96K62|ZBT45_HUMAN	tr|E2RSM6|E2RSM6_CANLF	43.373	83	47	0	403	485	325	407	1.60e-13	78.2
sp|Q96K62|ZBT45_HUMAN	tr|E2RSM6|E2RSM6_CANLF	37.778	90	55	1	420	508	174	263	4.71e-10	67.4
sp|Q96K62|ZBT45_HUMAN	tr|A0A2K5TQ89|A0A2K5TQ89_MACFA	46.957	115	58	2	397	510	203	315	2.44e-21	103
sp|Q96K62|ZBT45_HUMAN	tr|A0A2K5TQ89|A0A2K5TQ89_MACFA	40.157	127	73	2	386	511	136	260	5.01e-19	95.9
sp|Q96K62|ZBT45_HUMAN	tr|A0A2K5TQ89|A0A2K5TQ89_MACFA	42.056	107	61	1	403	508	235	341	1.39e-17	91.7
sp|Q96K62|ZBT45_HUMAN	tr|A0A2K5TQ89|A0A2K5TQ89_MACFA	38.793	116	69	2	394	508	255	369	1.00e-15	85.9
sp|Q96K62|ZBT45_HUMAN	tr|A0A2K5TQ89|A0A2K5TQ89_MACFA	43.182	88	49	1	394	481	311	397	8.72e-15	82.8
sp|Q96K62|ZBT45_HUMAN	tr|A0A2K5TQ89|A0A2K5TQ89_MACFA	34.579	107	69	1	403	508	291	397	4.49e-13	77.4
sp|Q96K62|ZBT45_HUMAN	tr|A0A2K5TQ89|A0A2K5TQ89_MACFA	37.736	53	33	0	403	455	347	399	1.41e-05	53.5
sp|Q96K62|ZBT45_HUMAN	tr|H1A5J7|H1A5J7_TAEGU	45.794	107	57	1	403	508	128	234	2.45e-21	98.6
sp|Q96K62|ZBT45_HUMAN	tr|H1A5J7|H1A5J7_TAEGU	42.056	107	61	1	403	508	100	206	1.12e-17	88.2
sp|Q96K62|ZBT45_HUMAN	tr|H1A5J7|H1A5J7_TAEGU	40.187	107	63	1	403	508	72	178	2.29e-14	78.6
sp|Q96K62|ZBT45_HUMAN	tr|H1A5J7|H1A5J7_TAEGU	37.815	119	72	2	391	508	33	150	7.33e-14	77.0
sp|Q96K62|ZBT45_HUMAN	tr|H1A5J7|H1A5J7_TAEGU	43.373	83	47	0	403	485	156	238	2.49e-12	72.4
sp|Q96K62|ZBT45_HUMAN	tr|H1A5J7|H1A5J7_TAEGU	39.252	107	64	1	403	508	16	122	6.56e-12	71.2
sp|Q96K62|ZBT45_HUMAN	tr|H1A5J7|H1A5J7_TAEGU	41.111	90	52	1	420	508	5	94	8.90e-11	67.8
sp|Q96K62|ZBT45_HUMAN	tr|H1A5J7|H1A5J7_TAEGU	37.879	66	40	1	444	508	1	66	0.001	46.6
sp|Q96K62|ZBT45_HUMAN	tr|A0A384BZD2|A0A384BZD2_URSMA	42.857	112	63	1	398	508	264	375	2.47e-21	102
sp|Q96K62|ZBT45_HUMAN	tr|A0A384BZD2|A0A384BZD2_URSMA	41.176	119	68	2	391	508	286	403	4.30e-20	98.6
sp|Q96K62|ZBT45_HUMAN	tr|A0A384BZD2|A0A384BZD2_URSMA	40.952	105	61	1	405	508	187	291	4.90e-17	89.0
sp|Q96K62|ZBT45_HUMAN	tr|A0A384BZD2|A0A384BZD2_URSMA	38.793	116	69	2	394	508	205	319	6.13e-16	85.9
sp|Q96K62|ZBT45_HUMAN	tr|A0A384BZD2|A0A384BZD2_URSMA	44.578	83	46	0	403	485	325	407	8.25e-14	79.3
sp|Q96K62|ZBT45_HUMAN	tr|A0A384BZD2|A0A384BZD2_URSMA	37.778	90	55	1	420	508	174	263	3.96e-10	67.8
sp|Q96K62|ZBT45_HUMAN	tr|A0A384BZD2|A0A384BZD2_URSMA	42.857	70	39	1	393	462	344	412	3.56e-07	58.5
sp|Q96K62|ZBT45_HUMAN	tr|A0A384BZD2|A0A384BZD2_URSMA	36.765	68	42	1	442	508	168	235	0.001	47.0
sp|Q96K62|ZBT45_HUMAN	tr|A0A2U4B441|A0A2U4B441_TURTR	46.957	115	58	2	397	510	312	424	2.49e-21	103
sp|Q96K62|ZBT45_HUMAN	tr|A0A2U4B441|A0A2U4B441_TURTR	38.065	155	87	3	358	511	223	369	1.57e-19	97.8
sp|Q96K62|ZBT45_HUMAN	tr|A0A2U4B441|A0A2U4B441_TURTR	42.056	107	61	1	403	508	344	450	1.58e-17	91.7
sp|Q96K62|ZBT45_HUMAN	tr|A0A2U4B441|A0A2U4B441_TURTR	38.793	116	69	2	394	508	364	478	1.01e-15	85.9
sp|Q96K62|ZBT45_HUMAN	tr|A0A2U4B441|A0A2U4B441_TURTR	42.697	89	50	1	394	482	420	507	9.24e-15	82.8
sp|Q96K62|ZBT45_HUMAN	tr|A0A2U4B441|A0A2U4B441_TURTR	35.345	116	73	2	394	508	392	506	4.55e-13	77.8
sp|Q96K62|ZBT45_HUMAN	tr|A0A2U4B441|A0A2U4B441_TURTR	37.736	53	33	0	403	455	456	508	1.52e-05	53.5
sp|Q96K62|ZBT45_HUMAN	tr|A0A2Y9P932|A0A2Y9P932_DELLE	32.068	237	125	4	306	508	248	482	2.50e-21	102
sp|Q96K62|ZBT45_HUMAN	tr|A0A2Y9P932|A0A2Y9P932_DELLE	45.794	107	56	2	403	508	405	510	1.62e-19	97.4
sp|Q96K62|ZBT45_HUMAN	tr|A0A2Y9P932|A0A2Y9P932_DELLE	42.391	92	50	3	394	484	453	542	4.01e-11	71.2
sp|Q96K62|ZBT45_HUMAN	tr|A0A2U3V1J0|A0A2U3V1J0_TURTR	43.243	111	62	1	401	510	156	266	2.50e-21	102
sp|Q96K62|ZBT45_HUMAN	tr|A0A2U3V1J0|A0A2U3V1J0_TURTR	39.831	118	69	2	394	510	234	350	4.31e-18	92.4
sp|Q96K62|ZBT45_HUMAN	tr|A0A2U3V1J0|A0A2U3V1J0_TURTR	39.831	118	69	2	394	510	290	406	1.28e-17	90.9
sp|Q96K62|ZBT45_HUMAN	tr|A0A2U3V1J0|A0A2U3V1J0_TURTR	40.367	109	64	1	403	510	186	294	3.17e-17	89.7
sp|Q96K62|ZBT45_HUMAN	tr|A0A2U3V1J0|A0A2U3V1J0_TURTR	38.983	118	70	2	394	510	262	378	8.97e-16	85.1
sp|Q96K62|ZBT45_HUMAN	tr|A0A2U3V1J0|A0A2U3V1J0_TURTR	36.441	118	73	2	394	510	206	322	1.63e-14	81.3
sp|Q96K62|ZBT45_HUMAN	tr|A0A2U3V1J0|A0A2U3V1J0_TURTR	36.207	116	72	2	394	508	318	432	8.63e-13	75.9
sp|Q96K62|ZBT45_HUMAN	tr|A0A2U3V1J0|A0A2U3V1J0_TURTR	38.043	92	56	1	394	485	346	436	3.42e-11	71.2
sp|Q96K62|ZBT45_HUMAN	tr|A0A2U3V1J0|A0A2U3V1J0_TURTR	34.314	102	66	1	410	510	137	238	4.93e-11	70.5
sp|Q96K62|ZBT45_HUMAN	tr|A0A2U3V1J0|A0A2U3V1J0_TURTR	35.211	71	45	1	390	460	370	439	1.25e-05	53.5
sp|Q96K62|ZBT45_HUMAN	tr|A0A2Y9RGF2|A0A2Y9RGF2_TRIMA	44.545	110	60	1	402	510	742	851	2.50e-21	103
sp|Q96K62|ZBT45_HUMAN	tr|A0A2Y9RGF2|A0A2Y9RGF2_TRIMA	42.241	116	64	2	397	511	543	656	3.82e-19	97.1
sp|Q96K62|ZBT45_HUMAN	tr|A0A2Y9RGF2|A0A2Y9RGF2_TRIMA	34.591	159	99	2	358	511	582	740	2.04e-17	91.7
sp|Q96K62|ZBT45_HUMAN	tr|A0A2Y9RGF2|A0A2Y9RGF2_TRIMA	37.815	119	72	2	394	511	679	796	4.57e-16	87.4
sp|Q96K62|ZBT45_HUMAN	tr|A0A2Y9RGF2|A0A2Y9RGF2_TRIMA	38.655	119	71	2	394	511	651	768	6.93e-15	83.6
sp|Q96K62|ZBT45_HUMAN	tr|A0A2Y9RGF2|A0A2Y9RGF2_TRIMA	35.455	110	70	1	403	511	575	684	5.63e-13	77.4
sp|Q96K62|ZBT45_HUMAN	tr|A0A2Y9RGF2|A0A2Y9RGF2_TRIMA	34.234	111	72	1	399	508	515	625	1.75e-11	72.8
sp|Q96K62|ZBT45_HUMAN	tr|A0A2Y9RGF2|A0A2Y9RGF2_TRIMA	28.846	156	92	4	359	504	363	509	2.17e-10	69.3
sp|Q96K62|ZBT45_HUMAN	tr|A0A2Y9RGF2|A0A2Y9RGF2_TRIMA	33.636	110	70	3	403	511	465	572	2.82e-06	56.2
sp|Q96K62|ZBT45_HUMAN	tr|A0A2Y9RGF2|A0A2Y9RGF2_TRIMA	31.373	102	68	2	411	511	390	490	3.67e-04	49.3
sp|Q96K62|ZBT45_HUMAN	tr|F1MUM4|F1MUM4_BOVIN	43.103	116	64	2	394	508	129	243	2.53e-21	99.0
sp|Q96K62|ZBT45_HUMAN	tr|F1MUM4|F1MUM4_BOVIN	41.121	107	62	1	403	508	109	215	1.51e-18	90.9
sp|Q96K62|ZBT45_HUMAN	tr|F1MUM4|F1MUM4_BOVIN	35.294	85	55	0	403	487	165	249	1.88e-10	67.0
sp|Q96K62|ZBT45_HUMAN	tr|A0A2Y9RB25|A0A2Y9RB25_TRIMA	35.196	179	105	4	335	508	538	710	2.56e-21	103
sp|Q96K62|ZBT45_HUMAN	tr|A0A2Y9RB25|A0A2Y9RB25_TRIMA	30.198	202	127	5	315	508	739	934	8.05e-19	96.3
sp|Q96K62|ZBT45_HUMAN	tr|A0A2Y9RB25|A0A2Y9RB25_TRIMA	32.512	203	121	5	315	508	627	822	4.07e-18	94.0
sp|Q96K62|ZBT45_HUMAN	tr|A0A2Y9RB25|A0A2Y9RB25_TRIMA	31.841	201	123	5	316	508	600	794	4.37e-18	94.0
sp|Q96K62|ZBT45_HUMAN	tr|A0A2Y9RB25|A0A2Y9RB25_TRIMA	41.379	116	66	2	394	508	876	990	1.40e-16	89.0
sp|Q96K62|ZBT45_HUMAN	tr|A0A2Y9RB25|A0A2Y9RB25_TRIMA	39.655	116	68	2	394	508	736	850	1.04e-15	86.3
sp|Q96K62|ZBT45_HUMAN	tr|A0A2Y9RB25|A0A2Y9RB25_TRIMA	40.517	116	67	2	394	508	848	962	1.77e-15	85.5
sp|Q96K62|ZBT45_HUMAN	tr|A0A2Y9RB25|A0A2Y9RB25_TRIMA	38.318	107	65	1	403	508	520	626	7.07e-14	80.5
sp|Q96K62|ZBT45_HUMAN	tr|A0A2Y9RB25|A0A2Y9RB25_TRIMA	36.134	119	74	2	391	508	901	1018	1.24e-13	79.7
sp|Q96K62|ZBT45_HUMAN	tr|A0A2Y9RB25|A0A2Y9RB25_TRIMA	36.792	106	66	1	404	508	493	598	6.74e-09	64.7
sp|Q96K62|ZBT45_HUMAN	tr|A0A2Y9RB25|A0A2Y9RB25_TRIMA	25.926	162	113	3	350	510	417	572	2.16e-05	53.5
sp|Q96K62|ZBT45_HUMAN	tr|A0A2Y9RB25|A0A2Y9RB25_TRIMA	24.699	166	112	4	315	473	879	1038	0.006	45.4
sp|Q96K62|ZBT45_HUMAN	tr|F6U4K7|F6U4K7_HORSE	43.243	111	62	1	401	510	159	269	2.59e-21	102
sp|Q96K62|ZBT45_HUMAN	tr|F6U4K7|F6U4K7_HORSE	40.678	118	68	2	394	510	237	353	9.79e-19	94.7
sp|Q96K62|ZBT45_HUMAN	tr|F6U4K7|F6U4K7_HORSE	37.143	140	81	3	372	510	248	381	6.32e-17	89.4
sp|Q96K62|ZBT45_HUMAN	tr|F6U4K7|F6U4K7_HORSE	39.450	109	65	1	403	510	189	297	1.51e-16	88.2
sp|Q96K62|ZBT45_HUMAN	tr|F6U4K7|F6U4K7_HORSE	38.983	118	70	2	394	510	293	409	3.14e-16	87.0
sp|Q96K62|ZBT45_HUMAN	tr|F6U4K7|F6U4K7_HORSE	36.885	122	75	2	390	510	373	493	2.41e-15	84.3
sp|Q96K62|ZBT45_HUMAN	tr|F6U4K7|F6U4K7_HORSE	36.441	118	73	2	394	510	209	325	3.24e-14	80.9
sp|Q96K62|ZBT45_HUMAN	tr|F6U4K7|F6U4K7_HORSE	42.105	95	54	1	394	488	405	498	9.93e-14	79.3
sp|Q96K62|ZBT45_HUMAN	tr|F6U4K7|F6U4K7_HORSE	34.746	118	75	2	394	510	349	465	3.06e-13	77.8
sp|Q96K62|ZBT45_HUMAN	tr|F6U4K7|F6U4K7_HORSE	34.746	118	75	2	394	510	321	437	3.09e-12	74.7
sp|Q96K62|ZBT45_HUMAN	tr|F6U4K7|F6U4K7_HORSE	31.373	102	69	1	410	510	140	241	6.39e-10	67.4
sp|Q96K62|ZBT45_HUMAN	tr|A0A1D5QJI5|A0A1D5QJI5_MACMU	44.068	118	64	2	394	510	644	760	2.64e-21	103
sp|Q96K62|ZBT45_HUMAN	tr|A0A1D5QJI5|A0A1D5QJI5_MACMU	44.068	118	64	2	392	508	446	562	1.60e-18	94.7
sp|Q96K62|ZBT45_HUMAN	tr|A0A1D5QJI5|A0A1D5QJI5_MACMU	41.379	116	66	2	394	508	588	702	2.00e-17	91.3
sp|Q96K62|ZBT45_HUMAN	tr|A0A1D5QJI5|A0A1D5QJI5_MACMU	40.517	116	67	2	394	508	476	590	1.40e-16	89.0
sp|Q96K62|ZBT45_HUMAN	tr|A0A1D5QJI5|A0A1D5QJI5_MACMU	39.655	116	68	2	394	508	532	646	1.94e-15	85.1
sp|Q96K62|ZBT45_HUMAN	tr|A0A1D5QJI5|A0A1D5QJI5_MACMU	38.793	116	69	2	394	508	560	674	5.20e-15	84.0
sp|Q96K62|ZBT45_HUMAN	tr|A0A1D5QJI5|A0A1D5QJI5_MACMU	40.517	116	67	2	394	508	504	618	2.44e-14	81.6
sp|Q96K62|ZBT45_HUMAN	tr|A0A1D5QJI5|A0A1D5QJI5_MACMU	34.314	102	66	1	408	508	405	506	5.65e-07	58.2
sp|Q96K62|ZBT45_HUMAN	tr|A0A1S3GVD3|A0A1S3GVD3_DIPOR	42.857	119	66	2	394	511	239	356	2.68e-21	102
sp|Q96K62|ZBT45_HUMAN	tr|A0A1S3GVD3|A0A1S3GVD3_DIPOR	42.202	109	62	1	401	508	329	437	4.58e-20	98.6
sp|Q96K62|ZBT45_HUMAN	tr|A0A1S3GVD3|A0A1S3GVD3_DIPOR	43.966	116	63	2	394	508	71	185	1.09e-19	97.4
sp|Q96K62|ZBT45_HUMAN	tr|A0A1S3GVD3|A0A1S3GVD3_DIPOR	40.678	118	68	2	394	510	99	215	1.84e-17	90.5
sp|Q96K62|ZBT45_HUMAN	tr|A0A1S3GVD3|A0A1S3GVD3_DIPOR	41.379	116	66	2	394	508	127	241	2.87e-17	90.1
sp|Q96K62|ZBT45_HUMAN	tr|A0A1S3GVD3|A0A1S3GVD3_DIPOR	39.831	118	69	2	392	508	41	157	4.55e-17	89.4
sp|Q96K62|ZBT45_HUMAN	tr|A0A1S3GVD3|A0A1S3GVD3_DIPOR	42.241	116	65	2	394	508	183	297	6.42e-16	85.9
sp|Q96K62|ZBT45_HUMAN	tr|A0A1S3GVD3|A0A1S3GVD3_DIPOR	39.655	116	68	2	394	508	155	269	1.67e-15	84.7
sp|Q96K62|ZBT45_HUMAN	tr|A0A1S3GVD3|A0A1S3GVD3_DIPOR	37.931	116	70	2	394	508	295	409	2.72e-14	80.9
sp|Q96K62|ZBT45_HUMAN	tr|A0A1S3GVD3|A0A1S3GVD3_DIPOR	41.584	101	56	2	397	496	355	453	4.56e-14	80.1
sp|Q96K62|ZBT45_HUMAN	tr|A0A1S3GVD3|A0A1S3GVD3_DIPOR	37.273	110	60	3	404	508	24	129	3.67e-11	71.2
sp|Q96K62|ZBT45_HUMAN	tr|A0A2I2Y6M6|A0A2I2Y6M6_GORGO	46.957	115	58	2	397	510	203	315	2.69e-21	102
sp|Q96K62|ZBT45_HUMAN	tr|A0A2I2Y6M6|A0A2I2Y6M6_GORGO	40.157	127	73	2	386	511	136	260	5.99e-19	95.9
sp|Q96K62|ZBT45_HUMAN	tr|A0A2I2Y6M6|A0A2I2Y6M6_GORGO	42.056	107	61	1	403	508	235	341	1.72e-17	91.3
sp|Q96K62|ZBT45_HUMAN	tr|A0A2I2Y6M6|A0A2I2Y6M6_GORGO	38.318	107	65	1	403	508	263	369	1.27e-15	85.5
sp|Q96K62|ZBT45_HUMAN	tr|A0A2I2Y6M6|A0A2I2Y6M6_GORGO	42.697	89	50	1	394	482	311	398	1.06e-14	82.4
sp|Q96K62|ZBT45_HUMAN	tr|A0A2I2Y6M6|A0A2I2Y6M6_GORGO	34.579	107	69	1	403	508	291	397	5.56e-13	77.0
sp|Q96K62|ZBT45_HUMAN	tr|A0A1S3GXQ0|A0A1S3GXQ0_DIPOR	44.828	116	62	2	394	508	171	285	2.75e-21	102
sp|Q96K62|ZBT45_HUMAN	tr|A0A1S3GXQ0|A0A1S3GXQ0_DIPOR	41.818	110	63	1	403	511	207	316	1.84e-17	90.9
sp|Q96K62|ZBT45_HUMAN	tr|A0A1S3GXQ0|A0A1S3GXQ0_DIPOR	40.678	118	68	2	394	510	255	371	2.22e-17	90.5
sp|Q96K62|ZBT45_HUMAN	tr|A0A1S3GXQ0|A0A1S3GXQ0_DIPOR	38.983	118	70	2	394	510	339	455	1.85e-16	87.8
sp|Q96K62|ZBT45_HUMAN	tr|A0A1S3GXQ0|A0A1S3GXQ0_DIPOR	34.932	146	86	3	372	510	116	259	3.06e-16	87.0
sp|Q96K62|ZBT45_HUMAN	tr|A0A1S3GXQ0|A0A1S3GXQ0_DIPOR	37.615	109	67	1	403	510	291	399	3.23e-16	87.0
sp|Q96K62|ZBT45_HUMAN	tr|A0A1S3GXQ0|A0A1S3GXQ0_DIPOR	40.187	107	63	1	403	508	319	425	2.01e-15	84.7
sp|Q96K62|ZBT45_HUMAN	tr|A0A1S3GXQ0|A0A1S3GXQ0_DIPOR	39.167	120	71	2	392	510	113	231	3.88e-15	83.6
sp|Q96K62|ZBT45_HUMAN	tr|A0A1S3GXQ0|A0A1S3GXQ0_DIPOR	37.931	116	70	2	394	508	367	481	1.74e-14	81.6
sp|Q96K62|ZBT45_HUMAN	tr|A0A1S3GXQ0|A0A1S3GXQ0_DIPOR	33.884	121	75	2	394	510	395	514	1.57e-12	75.5
sp|Q96K62|ZBT45_HUMAN	tr|A0A1S3GXQ0|A0A1S3GXQ0_DIPOR	41.111	90	50	1	401	487	429	518	1.92e-12	75.5
sp|Q96K62|ZBT45_HUMAN	tr|A0A1S3GXQ0|A0A1S3GXQ0_DIPOR	33.058	121	78	2	393	510	83	203	3.18e-09	65.1
sp|Q96K62|ZBT45_HUMAN	tr|A0A2K5ZUP9|A0A2K5ZUP9_MANLE	43.220	118	65	2	394	510	154	270	2.80e-21	102
sp|Q96K62|ZBT45_HUMAN	tr|A0A2K5ZUP9|A0A2K5ZUP9_MANLE	40.336	119	69	2	393	510	237	354	3.01e-18	93.2
sp|Q96K62|ZBT45_HUMAN	tr|A0A2K5ZUP9|A0A2K5ZUP9_MANLE	39.831	118	69	2	394	510	294	410	4.72e-17	89.7
sp|Q96K62|ZBT45_HUMAN	tr|A0A2K5ZUP9|A0A2K5ZUP9_MANLE	39.450	109	65	1	403	510	190	298	7.07e-17	89.0
sp|Q96K62|ZBT45_HUMAN	tr|A0A2K5ZUP9|A0A2K5ZUP9_MANLE	36.429	140	82	3	372	510	249	382	6.74e-16	85.9
sp|Q96K62|ZBT45_HUMAN	tr|A0A2K5ZUP9|A0A2K5ZUP9_MANLE	37.500	120	73	2	390	508	374	492	4.63e-15	83.6
sp|Q96K62|ZBT45_HUMAN	tr|A0A2K5ZUP9|A0A2K5ZUP9_MANLE	35.593	118	74	2	394	510	350	466	1.31e-13	79.0
sp|Q96K62|ZBT45_HUMAN	tr|A0A2K5ZUP9|A0A2K5ZUP9_MANLE	36.441	118	73	2	394	510	210	326	1.51e-13	78.6
sp|Q96K62|ZBT45_HUMAN	tr|A0A2K5ZUP9|A0A2K5ZUP9_MANLE	36.441	118	73	2	394	510	322	438	5.56e-13	77.0
sp|Q96K62|ZBT45_HUMAN	tr|A0A2K5ZUP9|A0A2K5ZUP9_MANLE	31.731	104	70	1	408	510	139	242	8.75e-09	63.9
sp|Q96K62|ZBT45_HUMAN	tr|A0A2K5ZUP9|A0A2K5ZUP9_MANLE	38.710	62	37	1	394	455	434	494	8.20e-04	48.1
sp|Q96K62|ZBT45_HUMAN	tr|A0A1S3WW89|A0A1S3WW89_ERIEU	45.763	118	62	2	394	510	660	776	2.83e-21	103
sp|Q96K62|ZBT45_HUMAN	tr|A0A1S3WW89|A0A1S3WW89_ERIEU	42.056	107	61	1	403	508	584	690	4.24e-18	94.0
sp|Q96K62|ZBT45_HUMAN	tr|A0A1S3WW89|A0A1S3WW89_ERIEU	41.121	107	62	1	403	508	696	802	3.79e-17	90.9
sp|Q96K62|ZBT45_HUMAN	tr|A0A1S3WW89|A0A1S3WW89_ERIEU	41.667	120	68	2	390	508	768	886	6.11e-17	90.1
sp|Q96K62|ZBT45_HUMAN	tr|A0A1S3WW89|A0A1S3WW89_ERIEU	41.379	116	66	2	394	508	548	662	1.03e-16	89.4
sp|Q96K62|ZBT45_HUMAN	tr|A0A1S3WW89|A0A1S3WW89_ERIEU	34.899	149	93	3	362	508	488	634	1.92e-16	88.6
sp|Q96K62|ZBT45_HUMAN	tr|A0A1S3WW89|A0A1S3WW89_ERIEU	39.252	107	64	1	403	508	612	718	8.74e-16	86.7
sp|Q96K62|ZBT45_HUMAN	tr|A0A1S3WW89|A0A1S3WW89_ERIEU	38.793	116	69	2	394	508	828	942	3.51e-14	81.3
sp|Q96K62|ZBT45_HUMAN	tr|A0A1S3WW89|A0A1S3WW89_ERIEU	38.318	107	65	1	403	508	808	914	6.45e-13	77.4
sp|Q96K62|ZBT45_HUMAN	tr|A0A1S3WW89|A0A1S3WW89_ERIEU	37.349	83	52	0	403	485	864	946	2.88e-11	72.0
sp|Q96K62|ZBT45_HUMAN	tr|A0A1S3WW89|A0A1S3WW89_ERIEU	34.266	143	87	3	372	508	717	858	6.03e-11	71.2
sp|Q96K62|ZBT45_HUMAN	tr|A0A2R8PJG1|A0A2R8PJG1_CALJA	46.957	115	58	2	397	510	271	383	2.96e-21	103
sp|Q96K62|ZBT45_HUMAN	tr|A0A2R8PJG1|A0A2R8PJG1_CALJA	40.157	127	73	2	386	511	204	328	6.70e-19	95.9
sp|Q96K62|ZBT45_HUMAN	tr|A0A2R8PJG1|A0A2R8PJG1_CALJA	42.056	107	61	1	403	508	303	409	1.83e-17	91.3
sp|Q96K62|ZBT45_HUMAN	tr|A0A2R8PJG1|A0A2R8PJG1_CALJA	38.793	116	69	2	394	508	323	437	1.30e-15	85.5
sp|Q96K62|ZBT45_HUMAN	tr|A0A2R8PJG1|A0A2R8PJG1_CALJA	43.182	88	49	1	394	481	379	465	1.07e-14	82.8
sp|Q96K62|ZBT45_HUMAN	tr|A0A2R8PJG1|A0A2R8PJG1_CALJA	35.345	116	73	2	394	508	351	465	5.81e-13	77.0
sp|Q96K62|ZBT45_HUMAN	tr|A0A1S3WDL6|A0A1S3WDL6_ERIEU	45.872	109	58	1	403	510	488	596	3.01e-21	103
sp|Q96K62|ZBT45_HUMAN	tr|A0A1S3WDL6|A0A1S3WDL6_ERIEU	41.379	116	66	2	394	508	508	622	8.00e-18	92.8
sp|Q96K62|ZBT45_HUMAN	tr|A0A1S3WDL6|A0A1S3WDL6_ERIEU	39.252	107	64	1	403	508	376	482	2.22e-17	91.3
sp|Q96K62|ZBT45_HUMAN	tr|A0A1S3WDL6|A0A1S3WDL6_ERIEU	42.241	116	65	2	394	508	340	454	2.53e-17	90.9
sp|Q96K62|ZBT45_HUMAN	tr|A0A1S3WDL6|A0A1S3WDL6_ERIEU	39.655	116	68	2	394	508	424	538	5.72e-17	90.1
sp|Q96K62|ZBT45_HUMAN	tr|A0A1S3WDL6|A0A1S3WDL6_ERIEU	42.241	116	65	2	394	508	396	510	2.53e-16	87.8
sp|Q96K62|ZBT45_HUMAN	tr|A0A1S3WDL6|A0A1S3WDL6_ERIEU	38.095	105	64	1	405	508	294	398	4.49e-16	87.0
sp|Q96K62|ZBT45_HUMAN	tr|A0A1S3WDL6|A0A1S3WDL6_ERIEU	40.179	112	65	2	398	508	596	706	1.33e-15	85.5
sp|Q96K62|ZBT45_HUMAN	tr|A0A1S3WDL6|A0A1S3WDL6_ERIEU	47.500	80	42	0	403	482	628	707	2.82e-15	84.7
sp|Q96K62|ZBT45_HUMAN	tr|A0A1S3WDL6|A0A1S3WDL6_ERIEU	36.975	119	73	2	391	508	533	650	7.82e-15	83.2
sp|Q96K62|ZBT45_HUMAN	tr|A0A1S3WDL6|A0A1S3WDL6_ERIEU	40.187	107	63	1	403	508	572	678	3.74e-14	81.3
sp|Q96K62|ZBT45_HUMAN	tr|A0A340XKL6|A0A340XKL6_LIPVE	46.957	115	58	2	397	510	210	322	3.04e-21	102
sp|Q96K62|ZBT45_HUMAN	tr|A0A340XKL6|A0A340XKL6_LIPVE	38.065	155	87	3	358	511	121	267	1.54e-19	97.4
sp|Q96K62|ZBT45_HUMAN	tr|A0A340XKL6|A0A340XKL6_LIPVE	42.056	107	61	1	403	508	242	348	2.39e-17	90.9
sp|Q96K62|ZBT45_HUMAN	tr|A0A340XKL6|A0A340XKL6_LIPVE	38.793	116	69	2	394	508	262	376	1.39e-15	85.1
sp|Q96K62|ZBT45_HUMAN	tr|A0A340XKL6|A0A340XKL6_LIPVE	43.182	88	49	1	394	481	318	404	1.07e-14	82.4
sp|Q96K62|ZBT45_HUMAN	tr|A0A340XKL6|A0A340XKL6_LIPVE	35.345	116	73	2	394	508	290	404	6.22e-13	77.0
sp|Q96K62|ZBT45_HUMAN	tr|A0A340XKL6|A0A340XKL6_LIPVE	37.736	53	33	0	403	455	354	406	1.79e-05	53.5
sp|Q96K62|ZBT45_HUMAN	tr|A0A091JF88|A0A091JF88_EGRGA	45.536	112	59	2	398	508	29	139	3.05e-21	97.8
sp|Q96K62|ZBT45_HUMAN	tr|A0A091JF88|A0A091JF88_EGRGA	39.655	116	68	2	394	508	53	167	1.27e-17	87.4
sp|Q96K62|ZBT45_HUMAN	tr|A0A091JF88|A0A091JF88_EGRGA	40.517	116	67	2	394	508	109	223	1.31e-17	87.4
sp|Q96K62|ZBT45_HUMAN	tr|A0A091JF88|A0A091JF88_EGRGA	39.759	83	49	1	427	508	1	83	1.03e-08	61.2
sp|Q96K62|ZBT45_HUMAN	tr|A0A087RJE9|A0A087RJE9_APTFO	45.536	112	59	2	398	508	29	139	3.05e-21	97.8
sp|Q96K62|ZBT45_HUMAN	tr|A0A087RJE9|A0A087RJE9_APTFO	39.655	116	68	2	394	508	53	167	1.27e-17	87.4
sp|Q96K62|ZBT45_HUMAN	tr|A0A087RJE9|A0A087RJE9_APTFO	40.517	116	67	2	394	508	109	223	1.31e-17	87.4
sp|Q96K62|ZBT45_HUMAN	tr|A0A087RJE9|A0A087RJE9_APTFO	39.759	83	49	1	427	508	1	83	1.03e-08	61.2
sp|Q96K62|ZBT45_HUMAN	tr|A0A067RCR2|A0A067RCR2_ZOONE	39.130	161	90	3	352	510	7	161	3.07e-21	98.2
sp|Q96K62|ZBT45_HUMAN	tr|A0A067RCR2|A0A067RCR2_ZOONE	32.143	112	74	2	394	504	101	211	5.55e-13	74.3
sp|Q96K62|ZBT45_HUMAN	tr|A0A067RCR2|A0A067RCR2_ZOONE	31.304	115	76	2	397	510	77	189	1.37e-11	70.5
sp|Q96K62|ZBT45_HUMAN	tr|G1Q5T0|G1Q5T0_MYOLU	46.957	115	58	2	397	510	241	353	3.10e-21	102
sp|Q96K62|ZBT45_HUMAN	tr|G1Q5T0|G1Q5T0_MYOLU	40.157	127	73	2	386	511	174	298	5.32e-19	95.9
sp|Q96K62|ZBT45_HUMAN	tr|G1Q5T0|G1Q5T0_MYOLU	42.056	107	61	1	403	508	273	379	2.20e-17	90.9
sp|Q96K62|ZBT45_HUMAN	tr|G1Q5T0|G1Q5T0_MYOLU	38.793	116	69	2	394	508	293	407	1.47e-15	85.1
sp|Q96K62|ZBT45_HUMAN	tr|G1Q5T0|G1Q5T0_MYOLU	43.182	88	49	1	394	481	349	435	1.11e-14	82.4
sp|Q96K62|ZBT45_HUMAN	tr|G1Q5T0|G1Q5T0_MYOLU	35.345	116	73	2	394	508	321	435	6.59e-13	77.0
sp|Q96K62|ZBT45_HUMAN	tr|G1Q5T0|G1Q5T0_MYOLU	37.736	53	33	0	403	455	385	437	1.69e-05	53.5
sp|Q96K62|ZBT45_HUMAN	tr|A0A5F5XQN4|A0A5F5XQN4_FELCA	46.957	115	58	2	397	510	316	428	3.14e-21	103
sp|Q96K62|ZBT45_HUMAN	tr|A0A5F5XQN4|A0A5F5XQN4_FELCA	37.419	155	88	3	358	511	227	373	6.08e-19	96.3
sp|Q96K62|ZBT45_HUMAN	tr|A0A5F5XQN4|A0A5F5XQN4_FELCA	42.056	107	61	1	403	508	348	454	2.16e-17	91.3
sp|Q96K62|ZBT45_HUMAN	tr|A0A5F5XQN4|A0A5F5XQN4_FELCA	38.793	116	69	2	394	508	368	482	1.39e-15	85.5
sp|Q96K62|ZBT45_HUMAN	tr|A0A5F5XQN4|A0A5F5XQN4_FELCA	42.697	89	50	1	394	482	424	511	1.25e-14	82.8
sp|Q96K62|ZBT45_HUMAN	tr|A0A5F5XQN4|A0A5F5XQN4_FELCA	35.345	116	73	2	394	508	396	510	5.91e-13	77.4
sp|Q96K62|ZBT45_HUMAN	tr|A0A5F5XQN4|A0A5F5XQN4_FELCA	37.736	53	33	0	403	455	460	512	1.65e-05	53.5
sp|Q96K62|ZBT45_HUMAN	tr|A0A2I3MUS0|A0A2I3MUS0_PAPAN	46.957	115	58	2	397	510	203	315	3.14e-21	102
sp|Q96K62|ZBT45_HUMAN	tr|A0A2I3MUS0|A0A2I3MUS0_PAPAN	40.157	127	73	2	386	511	136	260	6.21e-19	95.5
sp|Q96K62|ZBT45_HUMAN	tr|A0A2I3MUS0|A0A2I3MUS0_PAPAN	42.056	107	61	1	403	508	235	341	1.77e-17	91.3
sp|Q96K62|ZBT45_HUMAN	tr|A0A2I3MUS0|A0A2I3MUS0_PAPAN	38.793	116	69	2	394	508	255	369	1.21e-15	85.5
sp|Q96K62|ZBT45_HUMAN	tr|A0A2I3MUS0|A0A2I3MUS0_PAPAN	43.182	88	49	1	394	481	311	397	1.09e-14	82.4
sp|Q96K62|ZBT45_HUMAN	tr|A0A2I3MUS0|A0A2I3MUS0_PAPAN	34.579	107	69	1	403	508	291	397	5.56e-13	77.0
sp|Q96K62|ZBT45_HUMAN	tr|A0A2K5N1E4|A0A2K5N1E4_CERAT	46.957	115	58	2	397	510	203	315	3.14e-21	102
sp|Q96K62|ZBT45_HUMAN	tr|A0A2K5N1E4|A0A2K5N1E4_CERAT	40.157	127	73	2	386	511	136	260	6.21e-19	95.5
sp|Q96K62|ZBT45_HUMAN	tr|A0A2K5N1E4|A0A2K5N1E4_CERAT	42.056	107	61	1	403	508	235	341	1.77e-17	91.3
sp|Q96K62|ZBT45_HUMAN	tr|A0A2K5N1E4|A0A2K5N1E4_CERAT	38.793	116	69	2	394	508	255	369	1.21e-15	85.5
sp|Q96K62|ZBT45_HUMAN	tr|A0A2K5N1E4|A0A2K5N1E4_CERAT	43.182	88	49	1	394	481	311	397	1.09e-14	82.4
sp|Q96K62|ZBT45_HUMAN	tr|A0A2K5N1E4|A0A2K5N1E4_CERAT	34.579	107	69	1	403	508	291	397	5.56e-13	77.0
sp|Q96K62|ZBT45_HUMAN	tr|A0A2Y9QQ90|A0A2Y9QQ90_TRIMA	47.059	119	61	2	394	511	196	313	3.22e-21	102
sp|Q96K62|ZBT45_HUMAN	tr|A0A2Y9QQ90|A0A2Y9QQ90_TRIMA	38.125	160	92	3	358	511	239	397	6.94e-20	98.2
sp|Q96K62|ZBT45_HUMAN	tr|A0A2Y9QQ90|A0A2Y9QQ90_TRIMA	33.758	157	97	3	358	508	323	478	4.17e-15	83.6
sp|Q96K62|ZBT45_HUMAN	tr|A0A2Y9QQ90|A0A2Y9QQ90_TRIMA	36.364	110	69	1	403	511	176	285	4.97e-14	80.1
sp|Q96K62|ZBT45_HUMAN	tr|A0A2Y9QQ90|A0A2Y9QQ90_TRIMA	36.975	119	73	2	394	511	336	453	5.28e-13	77.0
sp|Q96K62|ZBT45_HUMAN	tr|A0A2Y9QQ90|A0A2Y9QQ90_TRIMA	33.333	102	67	1	411	511	156	257	7.59e-10	67.0
sp|Q96K62|ZBT45_HUMAN	tr|A0A2Y9QQ90|A0A2Y9QQ90_TRIMA	39.560	91	54	1	394	484	392	481	3.05e-09	65.1
sp|Q96K62|ZBT45_HUMAN	tr|A0A2Y9QQ90|A0A2Y9QQ90_TRIMA	31.092	119	80	2	394	511	112	229	4.20e-07	58.5
sp|Q96K62|ZBT45_HUMAN	tr|A0A1S3ACF3|A0A1S3ACF3_ERIEU	46.957	115	58	2	397	510	236	348	3.45e-21	102
sp|Q96K62|ZBT45_HUMAN	tr|A0A1S3ACF3|A0A1S3ACF3_ERIEU	37.086	151	90	2	362	511	147	293	1.87e-18	94.0
sp|Q96K62|ZBT45_HUMAN	tr|A0A1S3ACF3|A0A1S3ACF3_ERIEU	41.121	107	62	1	403	508	268	374	1.60e-16	87.8
sp|Q96K62|ZBT45_HUMAN	tr|A0A1S3ACF3|A0A1S3ACF3_ERIEU	39.252	107	64	1	403	508	296	402	8.52e-16	85.9
sp|Q96K62|ZBT45_HUMAN	tr|A0A1S3ACF3|A0A1S3ACF3_ERIEU	43.182	88	49	1	394	481	344	430	1.21e-14	82.0
sp|Q96K62|ZBT45_HUMAN	tr|A0A1S3ACF3|A0A1S3ACF3_ERIEU	34.579	107	69	1	403	508	324	430	1.13e-12	75.9
sp|Q96K62|ZBT45_HUMAN	tr|A0A1S3ACF3|A0A1S3ACF3_ERIEU	37.037	54	34	0	403	456	380	433	1.43e-05	53.5
sp|Q96K62|ZBT45_HUMAN	tr|A0A455APJ1|A0A455APJ1_PHYMC	43.243	111	62	1	401	510	156	266	3.45e-21	102
sp|Q96K62|ZBT45_HUMAN	tr|A0A455APJ1|A0A455APJ1_PHYMC	39.831	118	69	2	394	510	234	350	8.66e-18	92.0
sp|Q96K62|ZBT45_HUMAN	tr|A0A455APJ1|A0A455APJ1_PHYMC	40.367	109	64	1	403	510	186	294	2.26e-17	90.5
sp|Q96K62|ZBT45_HUMAN	tr|A0A455APJ1|A0A455APJ1_PHYMC	39.831	118	69	2	394	510	290	406	3.98e-17	89.7
sp|Q96K62|ZBT45_HUMAN	tr|A0A455APJ1|A0A455APJ1_PHYMC	38.983	118	70	2	394	510	262	378	1.61e-15	84.7
sp|Q96K62|ZBT45_HUMAN	tr|A0A455APJ1|A0A455APJ1_PHYMC	36.441	118	73	2	394	510	206	322	2.57e-14	81.3
sp|Q96K62|ZBT45_HUMAN	tr|A0A455APJ1|A0A455APJ1_PHYMC	31.655	139	70	2	394	508	346	483	9.66e-13	76.3
sp|Q96K62|ZBT45_HUMAN	tr|A0A455APJ1|A0A455APJ1_PHYMC	36.207	116	72	2	394	508	318	432	9.75e-13	76.3
sp|Q96K62|ZBT45_HUMAN	tr|A0A455APJ1|A0A455APJ1_PHYMC	33.333	102	67	1	410	510	137	238	1.11e-10	69.7
sp|Q96K62|ZBT45_HUMAN	tr|A0A455APJ1|A0A455APJ1_PHYMC	33.607	122	57	2	390	488	370	490	5.87e-10	67.4
sp|Q96K62|ZBT45_HUMAN	tr|F6UPX1|F6UPX1_MACMU	43.220	118	65	2	394	510	154	270	3.45e-21	102
sp|Q96K62|ZBT45_HUMAN	tr|F6UPX1|F6UPX1_MACMU	40.336	119	69	2	393	510	237	354	3.21e-18	93.2
sp|Q96K62|ZBT45_HUMAN	tr|F6UPX1|F6UPX1_MACMU	39.831	118	69	2	394	510	294	410	5.12e-17	89.4
sp|Q96K62|ZBT45_HUMAN	tr|F6UPX1|F6UPX1_MACMU	39.450	109	65	1	403	510	190	298	7.46e-17	89.0
sp|Q96K62|ZBT45_HUMAN	tr|F6UPX1|F6UPX1_MACMU	36.429	140	82	3	372	510	249	382	6.99e-16	85.9
sp|Q96K62|ZBT45_HUMAN	tr|F6UPX1|F6UPX1_MACMU	37.500	120	73	2	390	508	374	492	4.80e-15	83.6
sp|Q96K62|ZBT45_HUMAN	tr|F6UPX1|F6UPX1_MACMU	35.593	118	74	2	394	510	350	466	1.36e-13	79.0
sp|Q96K62|ZBT45_HUMAN	tr|F6UPX1|F6UPX1_MACMU	36.441	118	73	2	394	510	210	326	1.56e-13	78.6
sp|Q96K62|ZBT45_HUMAN	tr|F6UPX1|F6UPX1_MACMU	36.441	118	73	2	394	510	322	438	5.91e-13	77.0
sp|Q96K62|ZBT45_HUMAN	tr|F6UPX1|F6UPX1_MACMU	31.731	104	70	1	408	510	139	242	9.73e-09	63.5
sp|Q96K62|ZBT45_HUMAN	tr|F6UPX1|F6UPX1_MACMU	38.710	62	37	1	394	455	434	494	8.56e-04	47.8
sp|Q96K62|ZBT45_HUMAN	tr|A0A2K5UUX5|A0A2K5UUX5_MACFA	43.220	118	65	2	394	510	154	270	3.45e-21	102
sp|Q96K62|ZBT45_HUMAN	tr|A0A2K5UUX5|A0A2K5UUX5_MACFA	40.336	119	69	2	393	510	237	354	3.21e-18	93.2
sp|Q96K62|ZBT45_HUMAN	tr|A0A2K5UUX5|A0A2K5UUX5_MACFA	39.831	118	69	2	394	510	294	410	5.12e-17	89.4
sp|Q96K62|ZBT45_HUMAN	tr|A0A2K5UUX5|A0A2K5UUX5_MACFA	39.450	109	65	1	403	510	190	298	7.46e-17	89.0
sp|Q96K62|ZBT45_HUMAN	tr|A0A2K5UUX5|A0A2K5UUX5_MACFA	36.429	140	82	3	372	510	249	382	6.99e-16	85.9
sp|Q96K62|ZBT45_HUMAN	tr|A0A2K5UUX5|A0A2K5UUX5_MACFA	37.500	120	73	2	390	508	374	492	4.80e-15	83.6
sp|Q96K62|ZBT45_HUMAN	tr|A0A2K5UUX5|A0A2K5UUX5_MACFA	35.593	118	74	2	394	510	350	466	1.36e-13	79.0
sp|Q96K62|ZBT45_HUMAN	tr|A0A2K5UUX5|A0A2K5UUX5_MACFA	36.441	118	73	2	394	510	210	326	1.56e-13	78.6
sp|Q96K62|ZBT45_HUMAN	tr|A0A2K5UUX5|A0A2K5UUX5_MACFA	36.441	118	73	2	394	510	322	438	5.91e-13	77.0
sp|Q96K62|ZBT45_HUMAN	tr|A0A2K5UUX5|A0A2K5UUX5_MACFA	31.731	104	70	1	408	510	139	242	9.73e-09	63.5
sp|Q96K62|ZBT45_HUMAN	tr|A0A2K5UUX5|A0A2K5UUX5_MACFA	38.710	62	37	1	394	455	434	494	8.56e-04	47.8
sp|Q96K62|ZBT45_HUMAN	tr|E9Q8M1|E9Q8M1_MOUSE	46.957	115	58	2	397	510	206	318	3.48e-21	102
sp|Q96K62|ZBT45_HUMAN	tr|E9Q8M1|E9Q8M1_MOUSE	40.157	127	73	2	386	511	139	263	6.74e-19	95.5
sp|Q96K62|ZBT45_HUMAN	tr|E9Q8M1|E9Q8M1_MOUSE	42.056	107	61	1	403	508	238	344	2.28e-17	90.9
sp|Q96K62|ZBT45_HUMAN	tr|E9Q8M1|E9Q8M1_MOUSE	38.793	116	69	2	394	508	258	372	1.45e-15	85.1
sp|Q96K62|ZBT45_HUMAN	tr|E9Q8M1|E9Q8M1_MOUSE	42.697	89	50	1	394	482	314	401	1.13e-14	82.4
sp|Q96K62|ZBT45_HUMAN	tr|E9Q8M1|E9Q8M1_MOUSE	35.345	116	73	2	394	508	286	400	6.36e-13	77.0
sp|Q96K62|ZBT45_HUMAN	tr|E9Q8M1|E9Q8M1_MOUSE	37.736	53	33	0	403	455	350	402	1.73e-05	53.5
sp|Q96K62|ZBT45_HUMAN	tr|A0A2J8JH70|A0A2J8JH70_PANTR	43.220	118	65	2	394	510	582	698	3.48e-21	103
sp|Q96K62|ZBT45_HUMAN	tr|A0A2J8JH70|A0A2J8JH70_PANTR	42.241	116	65	2	394	508	526	640	3.27e-18	94.0
sp|Q96K62|ZBT45_HUMAN	tr|A0A2J8JH70|A0A2J8JH70_PANTR	43.220	118	65	2	392	508	384	500	2.54e-17	90.9
sp|Q96K62|ZBT45_HUMAN	tr|A0A2J8JH70|A0A2J8JH70_PANTR	39.655	116	68	2	394	508	554	668	8.93e-17	89.4
sp|Q96K62|ZBT45_HUMAN	tr|A0A2J8JH70|A0A2J8JH70_PANTR	40.517	116	67	2	394	508	414	528	3.31e-16	87.4
sp|Q96K62|ZBT45_HUMAN	tr|A0A2J8JH70|A0A2J8JH70_PANTR	39.655	116	68	2	394	508	470	584	1.85e-15	85.1
sp|Q96K62|ZBT45_HUMAN	tr|A0A2J8JH70|A0A2J8JH70_PANTR	38.793	116	69	2	394	508	498	612	3.14e-15	84.3
sp|Q96K62|ZBT45_HUMAN	tr|A0A2J8JH70|A0A2J8JH70_PANTR	33.908	174	104	4	345	508	384	556	4.43e-15	84.0
sp|Q96K62|ZBT45_HUMAN	tr|A0A2J8JH70|A0A2J8JH70_PANTR	33.333	102	67	1	408	508	343	444	1.81e-07	59.7
sp|Q96K62|ZBT45_HUMAN	tr|A0A2K5N4G8|A0A2K5N4G8_CERAT	43.220	118	65	2	394	510	154	270	3.52e-21	102
sp|Q96K62|ZBT45_HUMAN	tr|A0A2K5N4G8|A0A2K5N4G8_CERAT	40.336	119	69	2	393	510	237	354	3.24e-18	93.2
sp|Q96K62|ZBT45_HUMAN	tr|A0A2K5N4G8|A0A2K5N4G8_CERAT	39.831	118	69	2	394	510	294	410	5.16e-17	89.4
sp|Q96K62|ZBT45_HUMAN	tr|A0A2K5N4G8|A0A2K5N4G8_CERAT	39.450	109	65	1	403	510	190	298	7.80e-17	89.0
sp|Q96K62|ZBT45_HUMAN	tr|A0A2K5N4G8|A0A2K5N4G8_CERAT	36.429	140	82	3	372	510	249	382	6.99e-16	85.9
sp|Q96K62|ZBT45_HUMAN	tr|A0A2K5N4G8|A0A2K5N4G8_CERAT	37.500	120	73	2	390	508	374	492	4.93e-15	83.2
sp|Q96K62|ZBT45_HUMAN	tr|A0A2K5N4G8|A0A2K5N4G8_CERAT	35.593	118	74	2	394	510	350	466	1.39e-13	79.0
sp|Q96K62|ZBT45_HUMAN	tr|A0A2K5N4G8|A0A2K5N4G8_CERAT	36.441	118	73	2	394	510	210	326	1.56e-13	78.6
sp|Q96K62|ZBT45_HUMAN	tr|A0A2K5N4G8|A0A2K5N4G8_CERAT	36.441	118	73	2	394	510	322	438	6.02e-13	77.0
sp|Q96K62|ZBT45_HUMAN	tr|A0A2K5N4G8|A0A2K5N4G8_CERAT	31.731	104	70	1	408	510	139	242	1.03e-08	63.5
sp|Q96K62|ZBT45_HUMAN	tr|A0A2K5N4G8|A0A2K5N4G8_CERAT	38.710	62	37	1	394	455	434	494	8.86e-04	47.8
sp|Q96K62|ZBT45_HUMAN	tr|A0A4X2KFG2|A0A4X2KFG2_VOMUR	42.857	119	66	2	394	511	369	486	3.56e-21	102
sp|Q96K62|ZBT45_HUMAN	tr|A0A4X2KFG2|A0A4X2KFG2_VOMUR	45.045	111	60	1	402	511	264	374	2.75e-20	100
sp|Q96K62|ZBT45_HUMAN	tr|A0A4X2KFG2|A0A4X2KFG2_VOMUR	40.541	111	65	1	402	511	460	570	1.25e-18	95.1
sp|Q96K62|ZBT45_HUMAN	tr|A0A4X2KFG2|A0A4X2KFG2_VOMUR	41.818	110	63	1	403	511	181	290	1.44e-18	94.7
sp|Q96K62|ZBT45_HUMAN	tr|A0A4X2KFG2|A0A4X2KFG2_VOMUR	39.496	119	70	2	394	511	397	514	8.55e-18	92.4
sp|Q96K62|ZBT45_HUMAN	tr|A0A4X2KFG2|A0A4X2KFG2_VOMUR	38.655	119	71	2	394	511	201	318	9.26e-18	92.4
sp|Q96K62|ZBT45_HUMAN	tr|A0A4X2KFG2|A0A4X2KFG2_VOMUR	36.975	119	73	2	394	511	285	402	5.50e-15	83.6
sp|Q96K62|ZBT45_HUMAN	tr|A0A4X2KFG2|A0A4X2KFG2_VOMUR	36.975	119	73	2	394	511	481	598	9.34e-15	82.8
sp|Q96K62|ZBT45_HUMAN	tr|A0A4X2KFG2|A0A4X2KFG2_VOMUR	36.752	117	71	2	396	511	316	430	5.69e-14	80.5
sp|Q96K62|ZBT45_HUMAN	tr|A0A4X2KFG2|A0A4X2KFG2_VOMUR	37.363	91	57	0	400	490	542	632	4.68e-12	74.3
sp|Q96K62|ZBT45_HUMAN	tr|A0A4X2KFG2|A0A4X2KFG2_VOMUR	33.051	118	77	2	395	511	426	542	1.43e-11	72.8
sp|Q96K62|ZBT45_HUMAN	tr|A0A4X2KFG2|A0A4X2KFG2_VOMUR	35.514	107	68	1	403	508	517	623	2.55e-10	68.9
sp|Q96K62|ZBT45_HUMAN	tr|A0A4X2KFG2|A0A4X2KFG2_VOMUR	36.275	102	64	1	410	510	160	261	8.49e-10	67.4
sp|Q96K62|ZBT45_HUMAN	tr|A0A1U7R3U4|A0A1U7R3U4_MESAU	46.957	115	58	2	397	510	204	316	3.57e-21	102
sp|Q96K62|ZBT45_HUMAN	tr|A0A1U7R3U4|A0A1U7R3U4_MESAU	40.157	127	73	2	386	511	137	261	6.64e-19	95.5
sp|Q96K62|ZBT45_HUMAN	tr|A0A1U7R3U4|A0A1U7R3U4_MESAU	42.056	107	61	1	403	508	236	342	2.51e-17	90.9
sp|Q96K62|ZBT45_HUMAN	tr|A0A1U7R3U4|A0A1U7R3U4_MESAU	38.793	116	69	2	394	508	256	370	1.52e-15	85.1
sp|Q96K62|ZBT45_HUMAN	tr|A0A1U7R3U4|A0A1U7R3U4_MESAU	43.182	88	49	1	394	481	312	398	1.12e-14	82.4
sp|Q96K62|ZBT45_HUMAN	tr|A0A1U7R3U4|A0A1U7R3U4_MESAU	35.345	116	73	2	394	508	284	398	6.30e-13	77.0
sp|Q96K62|ZBT45_HUMAN	tr|A0A1U7R3U4|A0A1U7R3U4_MESAU	37.736	53	33	0	403	455	348	400	1.70e-05	53.5
sp|Q96K62|ZBT45_HUMAN	tr|A0A067QMX2|A0A067QMX2_ZOONE	49.524	105	52	1	402	505	63	167	3.58e-21	102
sp|Q96K62|ZBT45_HUMAN	tr|A0A067QMX2|A0A067QMX2_ZOONE	43.802	121	65	3	393	511	287	406	4.62e-18	92.4
sp|Q96K62|ZBT45_HUMAN	tr|A0A067QMX2|A0A067QMX2_ZOONE	41.071	112	65	1	401	511	266	377	2.42e-15	84.0
sp|Q96K62|ZBT45_HUMAN	tr|A0A067QMX2|A0A067QMX2_ZOONE	38.318	107	66	0	405	511	187	293	6.44e-15	82.8
sp|Q96K62|ZBT45_HUMAN	tr|A0A067QMX2|A0A067QMX2_ZOONE	42.149	121	67	3	393	511	315	434	1.59e-14	81.6
sp|Q96K62|ZBT45_HUMAN	tr|A0A067QMX2|A0A067QMX2_ZOONE	36.364	132	71	3	390	510	80	209	7.79e-13	76.3
sp|Q96K62|ZBT45_HUMAN	tr|A0A067QMX2|A0A067QMX2_ZOONE	34.711	121	76	3	393	511	343	462	6.63e-12	73.6
sp|Q96K62|ZBT45_HUMAN	tr|A0A067QMX2|A0A067QMX2_ZOONE	42.045	88	51	0	424	511	2	89	6.93e-12	73.2
sp|Q96K62|ZBT45_HUMAN	tr|A0A067QMX2|A0A067QMX2_ZOONE	29.139	151	101	4	365	511	173	321	8.32e-10	67.0
sp|Q96K62|ZBT45_HUMAN	tr|A0A067QMX2|A0A067QMX2_ZOONE	34.454	119	75	3	394	511	233	349	9.90e-09	63.5
sp|Q96K62|ZBT45_HUMAN	tr|A0A067QMX2|A0A067QMX2_ZOONE	32.500	120	74	3	372	485	345	463	1.21e-06	57.0
sp|Q96K62|ZBT45_HUMAN	tr|A0A2K6LVW9|A0A2K6LVW9_RHIBE	46.957	115	58	2	397	510	203	315	3.73e-21	102
sp|Q96K62|ZBT45_HUMAN	tr|A0A2K6LVW9|A0A2K6LVW9_RHIBE	40.157	127	73	2	386	511	136	260	7.64e-19	95.5
sp|Q96K62|ZBT45_HUMAN	tr|A0A2K6LVW9|A0A2K6LVW9_RHIBE	42.056	107	61	1	403	508	235	341	2.19e-17	90.9
sp|Q96K62|ZBT45_HUMAN	tr|A0A2K6LVW9|A0A2K6LVW9_RHIBE	38.793	116	69	2	394	508	255	369	1.57e-15	85.1
sp|Q96K62|ZBT45_HUMAN	tr|A0A2K6LVW9|A0A2K6LVW9_RHIBE	43.182	88	49	1	394	481	311	397	1.25e-14	82.4
sp|Q96K62|ZBT45_HUMAN	tr|A0A2K6LVW9|A0A2K6LVW9_RHIBE	34.579	107	69	1	403	508	291	397	6.99e-13	76.6
sp|Q96K62|ZBT45_HUMAN	tr|G5E6Q2|G5E6Q2_BOVIN	46.957	115	58	2	397	510	246	358	3.76e-21	102
sp|Q96K62|ZBT45_HUMAN	tr|G5E6Q2|G5E6Q2_BOVIN	40.909	110	64	1	403	511	194	303	2.80e-18	94.0
sp|Q96K62|ZBT45_HUMAN	tr|G5E6Q2|G5E6Q2_BOVIN	42.056	107	61	1	403	508	278	384	2.27e-17	90.9
sp|Q96K62|ZBT45_HUMAN	tr|G5E6Q2|G5E6Q2_BOVIN	39.655	116	68	2	394	508	298	412	4.46e-16	87.0
sp|Q96K62|ZBT45_HUMAN	tr|G5E6Q2|G5E6Q2_BOVIN	42.045	88	50	1	394	481	354	440	5.89e-14	80.1
sp|Q96K62|ZBT45_HUMAN	tr|G5E6Q2|G5E6Q2_BOVIN	36.207	116	72	2	394	508	326	440	1.85e-13	78.6
sp|Q96K62|ZBT45_HUMAN	tr|G5E6Q2|G5E6Q2_BOVIN	38.710	62	37	1	394	455	382	442	1.78e-05	53.5
sp|Q96K62|ZBT45_HUMAN	tr|M3Z0Q4|M3Z0Q4_MUSPF	44.828	116	62	2	394	508	552	666	3.77e-21	102
sp|Q96K62|ZBT45_HUMAN	tr|M3Z0Q4|M3Z0Q4_MUSPF	44.860	107	58	1	403	508	364	470	2.27e-18	94.4
sp|Q96K62|ZBT45_HUMAN	tr|M3Z0Q4|M3Z0Q4_MUSPF	44.860	107	58	1	403	508	532	638	2.86e-18	94.0
sp|Q96K62|ZBT45_HUMAN	tr|M3Z0Q4|M3Z0Q4_MUSPF	41.026	117	67	2	394	509	580	695	6.44e-17	89.7
sp|Q96K62|ZBT45_HUMAN	tr|M3Z0Q4|M3Z0Q4_MUSPF	32.692	156	100	2	358	508	427	582	7.42e-17	89.7
sp|Q96K62|ZBT45_HUMAN	tr|M3Z0Q4|M3Z0Q4_MUSPF	37.069	116	71	2	394	508	496	610	7.39e-16	86.3
sp|Q96K62|ZBT45_HUMAN	tr|M3Z0Q4|M3Z0Q4_MUSPF	32.484	157	99	3	358	508	399	554	3.03e-15	84.3
sp|Q96K62|ZBT45_HUMAN	tr|M3Z0Q4|M3Z0Q4_MUSPF	37.931	116	70	2	394	508	384	498	1.32e-14	82.4
sp|Q96K62|ZBT45_HUMAN	tr|M3Z0Q4|M3Z0Q4_MUSPF	41.053	95	52	2	418	508	348	442	6.55e-11	70.9
sp|Q96K62|ZBT45_HUMAN	tr|M3Z0Q4|M3Z0Q4_MUSPF	25.185	135	65	4	408	508	282	414	1.8	37.4
sp|Q96K62|ZBT45_HUMAN	tr|A0A151P571|A0A151P571_ALLMI	44.954	109	59	1	403	510	175	283	3.78e-21	99.0
sp|Q96K62|ZBT45_HUMAN	tr|A0A151P571|A0A151P571_ALLMI	42.241	116	65	2	394	508	139	253	2.44e-19	93.6
sp|Q96K62|ZBT45_HUMAN	tr|A0A2R9BXM1|A0A2R9BXM1_PANPA	43.220	118	65	2	394	510	582	698	3.80e-21	102
sp|Q96K62|ZBT45_HUMAN	tr|A0A2R9BXM1|A0A2R9BXM1_PANPA	42.241	116	65	2	394	508	526	640	3.54e-18	93.6
sp|Q96K62|ZBT45_HUMAN	tr|A0A2R9BXM1|A0A2R9BXM1_PANPA	43.220	118	65	2	392	508	384	500	2.80e-17	90.9
sp|Q96K62|ZBT45_HUMAN	tr|A0A2R9BXM1|A0A2R9BXM1_PANPA	39.655	116	68	2	394	508	554	668	9.85e-17	89.4
sp|Q96K62|ZBT45_HUMAN	tr|A0A2R9BXM1|A0A2R9BXM1_PANPA	40.517	116	67	2	394	508	414	528	3.71e-16	87.4
sp|Q96K62|ZBT45_HUMAN	tr|A0A2R9BXM1|A0A2R9BXM1_PANPA	39.655	116	68	2	394	508	470	584	1.93e-15	85.1
sp|Q96K62|ZBT45_HUMAN	tr|A0A2R9BXM1|A0A2R9BXM1_PANPA	38.793	116	69	2	394	508	498	612	3.34e-15	84.3
sp|Q96K62|ZBT45_HUMAN	tr|A0A2R9BXM1|A0A2R9BXM1_PANPA	33.908	174	104	4	345	508	384	556	4.84e-15	84.0
sp|Q96K62|ZBT45_HUMAN	tr|A0A2R9BXM1|A0A2R9BXM1_PANPA	34.314	102	66	1	408	508	343	444	1.80e-08	63.2
sp|Q96K62|ZBT45_HUMAN	tr|A0A2R9BXM1|A0A2R9BXM1_PANPA	30.556	72	46	2	438	508	292	360	2.4	37.0
sp|Q96K62|ZBT45_HUMAN	tr|H0Y0Y9|H0Y0Y9_OTOGA	46.957	115	58	2	397	510	210	322	3.84e-21	102
sp|Q96K62|ZBT45_HUMAN	tr|H0Y0Y9|H0Y0Y9_OTOGA	40.171	117	69	1	396	511	151	267	1.55e-18	94.4
sp|Q96K62|ZBT45_HUMAN	tr|H0Y0Y9|H0Y0Y9_OTOGA	42.056	107	61	1	403	508	242	348	2.73e-17	90.5
sp|Q96K62|ZBT45_HUMAN	tr|H0Y0Y9|H0Y0Y9_OTOGA	38.793	116	69	2	394	508	262	376	1.64e-15	85.1
sp|Q96K62|ZBT45_HUMAN	tr|H0Y0Y9|H0Y0Y9_OTOGA	43.182	88	49	1	394	481	318	404	1.25e-14	82.4
sp|Q96K62|ZBT45_HUMAN	tr|H0Y0Y9|H0Y0Y9_OTOGA	35.345	116	73	2	394	508	290	404	7.00e-13	76.6
sp|Q96K62|ZBT45_HUMAN	tr|H0Y0Y9|H0Y0Y9_OTOGA	37.736	53	33	0	403	455	354	406	1.83e-05	53.1
sp|Q96K62|ZBT45_HUMAN	tr|A0A1S3FBE0|A0A1S3FBE0_DIPOR	40.426	141	80	3	370	508	291	429	3.85e-21	102
sp|Q96K62|ZBT45_HUMAN	tr|A0A1S3FBE0|A0A1S3FBE0_DIPOR	41.071	112	65	1	398	508	402	513	6.63e-17	89.4
sp|Q96K62|ZBT45_HUMAN	tr|A0A1S3FBE0|A0A1S3FBE0_DIPOR	39.252	107	64	1	403	508	379	485	6.86e-15	82.8
sp|Q96K62|ZBT45_HUMAN	tr|A0A1S3FBE0|A0A1S3FBE0_DIPOR	36.283	113	69	2	397	508	347	457	2.97e-14	80.9
sp|Q96K62|ZBT45_HUMAN	tr|G1RIT1|G1RIT1_NOMLE	44.860	107	58	1	403	508	227	333	3.90e-21	102
sp|Q96K62|ZBT45_HUMAN	tr|G1RIT1|G1RIT1_NOMLE	41.121	107	62	1	403	508	339	445	2.67e-17	90.5
sp|Q96K62|ZBT45_HUMAN	tr|G1RIT1|G1RIT1_NOMLE	38.793	116	69	2	394	508	275	389	2.84e-16	87.4
sp|Q96K62|ZBT45_HUMAN	tr|G1RIT1|G1RIT1_NOMLE	36.792	106	63	3	394	497	359	462	7.79e-10	67.0
sp|Q96K62|ZBT45_HUMAN	tr|G1RIT1|G1RIT1_NOMLE	33.333	102	67	1	408	508	176	277	1.11e-09	66.6
sp|Q96K62|ZBT45_HUMAN	tr|G1RIT1|G1RIT1_NOMLE	29.293	99	69	1	411	508	151	249	5.91e-04	48.5
sp|Q96K62|ZBT45_HUMAN	tr|G1RIT1|G1RIT1_NOMLE	32.500	80	53	1	394	473	387	465	8.08e-04	48.1
sp|Q96K62|ZBT45_HUMAN	tr|A0A340WN85|A0A340WN85_LIPVE	44.037	109	60	1	401	508	156	264	3.96e-21	102
sp|Q96K62|ZBT45_HUMAN	tr|A0A340WN85|A0A340WN85_LIPVE	40.517	116	67	2	394	508	234	348	1.10e-17	91.7
sp|Q96K62|ZBT45_HUMAN	tr|A0A340WN85|A0A340WN85_LIPVE	41.121	107	62	1	403	508	186	292	3.84e-17	89.7
sp|Q96K62|ZBT45_HUMAN	tr|A0A340WN85|A0A340WN85_LIPVE	39.831	118	69	2	394	510	290	406	5.03e-17	89.7
sp|Q96K62|ZBT45_HUMAN	tr|A0A340WN85|A0A340WN85_LIPVE	39.655	116	68	2	394	508	262	376	2.07e-15	84.7
sp|Q96K62|ZBT45_HUMAN	tr|A0A340WN85|A0A340WN85_LIPVE	37.069	116	71	2	394	508	206	320	2.46e-14	81.3
sp|Q96K62|ZBT45_HUMAN	tr|A0A340WN85|A0A340WN85_LIPVE	31.655	139	70	2	394	508	346	483	9.08e-13	76.3
sp|Q96K62|ZBT45_HUMAN	tr|A0A340WN85|A0A340WN85_LIPVE	36.207	116	72	2	394	508	318	432	1.13e-12	75.9
sp|Q96K62|ZBT45_HUMAN	tr|A0A340WN85|A0A340WN85_LIPVE	35.000	100	64	1	410	508	137	236	6.34e-11	70.5
sp|Q96K62|ZBT45_HUMAN	tr|A0A340WN85|A0A340WN85_LIPVE	33.607	122	57	2	390	488	370	490	8.34e-10	67.0
sp|Q96K62|ZBT45_HUMAN	tr|H2QYI9|H2QYI9_PANTR	43.220	118	65	2	394	510	154	270	4.15e-21	102
sp|Q96K62|ZBT45_HUMAN	tr|H2QYI9|H2QYI9_PANTR	40.336	119	69	2	393	510	237	354	3.51e-18	93.2
sp|Q96K62|ZBT45_HUMAN	tr|H2QYI9|H2QYI9_PANTR	40.367	109	64	1	403	510	190	298	2.47e-17	90.5
sp|Q96K62|ZBT45_HUMAN	tr|H2QYI9|H2QYI9_PANTR	39.831	118	69	2	394	510	294	410	5.40e-17	89.4
sp|Q96K62|ZBT45_HUMAN	tr|H2QYI9|H2QYI9_PANTR	36.429	140	82	3	372	510	249	382	7.71e-16	85.9
sp|Q96K62|ZBT45_HUMAN	tr|H2QYI9|H2QYI9_PANTR	37.500	120	73	2	390	508	374	492	8.87e-15	82.4
sp|Q96K62|ZBT45_HUMAN	tr|H2QYI9|H2QYI9_PANTR	35.593	118	74	2	394	510	350	466	1.54e-13	78.6
sp|Q96K62|ZBT45_HUMAN	tr|H2QYI9|H2QYI9_PANTR	36.441	118	73	2	394	510	210	326	1.73e-13	78.6
sp|Q96K62|ZBT45_HUMAN	tr|H2QYI9|H2QYI9_PANTR	36.441	118	73	2	394	510	322	438	6.52e-13	76.6
sp|Q96K62|ZBT45_HUMAN	tr|H2QYI9|H2QYI9_PANTR	32.692	104	69	1	408	510	139	242	1.90e-09	65.9
sp|Q96K62|ZBT45_HUMAN	tr|H2QYI9|H2QYI9_PANTR	34.286	70	44	2	394	463	434	501	0.001	47.4
sp|Q96K62|ZBT45_HUMAN	tr|G1L356|G1L356_AILME	42.017	119	67	2	391	508	286	403	4.15e-21	100
sp|Q96K62|ZBT45_HUMAN	tr|G1L356|G1L356_AILME	42.857	112	63	1	398	508	264	375	5.44e-21	100
sp|Q96K62|ZBT45_HUMAN	tr|G1L356|G1L356_AILME	40.952	105	61	1	405	508	187	291	5.00e-17	89.0
sp|Q96K62|ZBT45_HUMAN	tr|G1L356|G1L356_AILME	38.462	117	70	2	393	508	204	319	6.04e-16	85.5
sp|Q96K62|ZBT45_HUMAN	tr|G1L356|G1L356_AILME	43.373	83	47	0	403	485	325	407	2.25e-13	77.8
sp|Q96K62|ZBT45_HUMAN	tr|G1L356|G1L356_AILME	37.778	90	55	1	420	508	174	263	4.20e-10	67.4
sp|Q96K62|ZBT45_HUMAN	tr|G1L356|G1L356_AILME	36.765	68	42	1	442	508	168	235	0.002	46.6
sp|Q96K62|ZBT45_HUMAN	tr|H0XYS6|H0XYS6_OTOGA	37.500	160	93	3	358	511	384	542	4.20e-21	102
sp|Q96K62|ZBT45_HUMAN	tr|H0XYS6|H0XYS6_OTOGA	30.693	202	133	3	314	511	288	486	2.84e-20	99.8
sp|Q96K62|ZBT45_HUMAN	tr|H0XYS6|H0XYS6_OTOGA	43.103	116	64	2	394	508	453	567	1.67e-19	97.4
sp|Q96K62|ZBT45_HUMAN	tr|H0XYS6|H0XYS6_OTOGA	43.939	66	36	1	394	459	509	573	3.78e-07	58.5
sp|Q96K62|ZBT45_HUMAN	tr|H0VF92|H0VF92_CAVPO	46.957	115	58	2	397	510	215	327	4.21e-21	102
sp|Q96K62|ZBT45_HUMAN	tr|H0VF92|H0VF92_CAVPO	40.157	127	73	2	386	511	148	272	1.35e-18	94.7
sp|Q96K62|ZBT45_HUMAN	tr|H0VF92|H0VF92_CAVPO	42.056	107	61	1	403	508	247	353	2.97e-17	90.5
sp|Q96K62|ZBT45_HUMAN	tr|H0VF92|H0VF92_CAVPO	38.793	116	69	2	394	508	267	381	1.73e-15	85.1
sp|Q96K62|ZBT45_HUMAN	tr|H0VF92|H0VF92_CAVPO	42.697	89	50	1	394	482	323	410	1.41e-14	82.0
sp|Q96K62|ZBT45_HUMAN	tr|H0VF92|H0VF92_CAVPO	35.345	116	73	2	394	508	295	409	7.56e-13	76.6
sp|Q96K62|ZBT45_HUMAN	tr|H0ZV37|H0ZV37_TAEGU	44.860	107	58	1	403	508	172	278	4.25e-21	98.6
sp|Q96K62|ZBT45_HUMAN	tr|H0ZV37|H0ZV37_TAEGU	41.121	107	62	1	403	508	144	250	1.28e-17	88.6
sp|Q96K62|ZBT45_HUMAN	tr|H0ZV37|H0ZV37_TAEGU	37.815	119	72	2	391	508	21	138	9.79e-15	80.1
sp|Q96K62|ZBT45_HUMAN	tr|H0ZV37|H0ZV37_TAEGU	37.815	119	72	2	391	508	77	194	2.43e-14	79.0
sp|Q96K62|ZBT45_HUMAN	tr|H0ZV37|H0ZV37_TAEGU	39.252	107	64	1	403	508	116	222	2.64e-14	79.0
sp|Q96K62|ZBT45_HUMAN	tr|H0ZV37|H0ZV37_TAEGU	40.187	107	63	1	403	508	60	166	1.81e-13	76.3
sp|Q96K62|ZBT45_HUMAN	tr|H0ZV37|H0ZV37_TAEGU	42.500	80	46	0	403	482	200	279	8.89e-12	71.2
sp|Q96K62|ZBT45_HUMAN	tr|G3RBJ1|G3RBJ1_GORGO	43.220	118	65	2	394	510	154	270	4.34e-21	102
sp|Q96K62|ZBT45_HUMAN	tr|G3RBJ1|G3RBJ1_GORGO	40.336	119	69	2	393	510	237	354	3.64e-18	93.2
sp|Q96K62|ZBT45_HUMAN	tr|G3RBJ1|G3RBJ1_GORGO	40.367	109	64	1	403	510	190	298	2.52e-17	90.5
sp|Q96K62|ZBT45_HUMAN	tr|G3RBJ1|G3RBJ1_GORGO	39.831	118	69	2	394	510	294	410	5.65e-17	89.4
sp|Q96K62|ZBT45_HUMAN	tr|G3RBJ1|G3RBJ1_GORGO	36.429	140	82	3	372	510	249	382	7.99e-16	85.9
sp|Q96K62|ZBT45_HUMAN	tr|G3RBJ1|G3RBJ1_GORGO	37.500	120	73	2	390	508	374	492	5.20e-15	83.2
sp|Q96K62|ZBT45_HUMAN	tr|G3RBJ1|G3RBJ1_GORGO	35.593	118	74	2	394	510	350	466	1.51e-13	78.6
sp|Q96K62|ZBT45_HUMAN	tr|G3RBJ1|G3RBJ1_GORGO	36.441	118	73	2	394	510	210	326	1.73e-13	78.6
sp|Q96K62|ZBT45_HUMAN	tr|G3RBJ1|G3RBJ1_GORGO	36.441	118	73	2	394	510	322	438	6.58e-13	76.6
sp|Q96K62|ZBT45_HUMAN	tr|G3RBJ1|G3RBJ1_GORGO	32.692	104	69	1	408	510	139	242	1.39e-09	66.2
sp|Q96K62|ZBT45_HUMAN	tr|G3RBJ1|G3RBJ1_GORGO	35.714	70	43	2	394	463	434	501	5.31e-04	48.5
sp|Q96K62|ZBT45_HUMAN	tr|A0A1S3F6G5|A0A1S3F6G5_DIPOR	44.954	109	59	1	403	510	217	325	4.35e-21	102
sp|Q96K62|ZBT45_HUMAN	tr|A0A1S3F6G5|A0A1S3F6G5_DIPOR	42.735	117	65	2	395	510	266	381	7.35e-20	98.6
sp|Q96K62|ZBT45_HUMAN	tr|A0A1S3F6G5|A0A1S3F6G5_DIPOR	41.525	118	67	2	394	510	489	605	1.06e-19	98.2
sp|Q96K62|ZBT45_HUMAN	tr|A0A1S3F6G5|A0A1S3F6G5_DIPOR	42.609	115	64	2	395	508	294	407	2.17e-18	94.4
sp|Q96K62|ZBT45_HUMAN	tr|A0A1S3F6G5|A0A1S3F6G5_DIPOR	41.026	117	67	2	395	510	238	353	3.68e-18	93.6
sp|Q96K62|ZBT45_HUMAN	tr|A0A1S3F6G5|A0A1S3F6G5_DIPOR	41.284	109	63	1	403	510	469	577	9.37e-18	92.0
sp|Q96K62|ZBT45_HUMAN	tr|A0A1S3F6G5|A0A1S3F6G5_DIPOR	41.026	117	67	2	395	510	434	549	1.60e-17	91.7
sp|Q96K62|ZBT45_HUMAN	tr|A0A1S3F6G5|A0A1S3F6G5_DIPOR	42.202	109	62	1	403	510	189	297	3.11e-17	90.5
sp|Q96K62|ZBT45_HUMAN	tr|A0A1S3F6G5|A0A1S3F6G5_DIPOR	43.000	100	55	2	395	493	518	616	3.99e-17	90.1
sp|Q96K62|ZBT45_HUMAN	tr|A0A1S3F6G5|A0A1S3F6G5_DIPOR	40.678	118	68	2	394	510	377	493	1.29e-16	88.6
sp|Q96K62|ZBT45_HUMAN	tr|A0A1S3F6G5|A0A1S3F6G5_DIPOR	39.655	116	68	2	394	508	349	463	1.89e-16	88.2
sp|Q96K62|ZBT45_HUMAN	tr|A0A1S3F6G5|A0A1S3F6G5_DIPOR	40.171	117	68	2	395	510	322	437	2.25e-16	87.8
sp|Q96K62|ZBT45_HUMAN	tr|A0A1S3F6G5|A0A1S3F6G5_DIPOR	36.207	116	73	1	396	510	126	241	1.99e-14	81.6
sp|Q96K62|ZBT45_HUMAN	tr|A0A2R9CKQ3|A0A2R9CKQ3_PANPA	43.220	118	65	2	394	510	154	270	4.38e-21	102
sp|Q96K62|ZBT45_HUMAN	tr|A0A2R9CKQ3|A0A2R9CKQ3_PANPA	40.336	119	69	2	393	510	237	354	3.70e-18	93.2
sp|Q96K62|ZBT45_HUMAN	tr|A0A2R9CKQ3|A0A2R9CKQ3_PANPA	40.367	109	64	1	403	510	190	298	2.63e-17	90.5
sp|Q96K62|ZBT45_HUMAN	tr|A0A2R9CKQ3|A0A2R9CKQ3_PANPA	39.831	118	69	2	394	510	294	410	5.75e-17	89.4
sp|Q96K62|ZBT45_HUMAN	tr|A0A2R9CKQ3|A0A2R9CKQ3_PANPA	36.429	140	82	3	372	510	249	382	8.35e-16	85.9
sp|Q96K62|ZBT45_HUMAN	tr|A0A2R9CKQ3|A0A2R9CKQ3_PANPA	37.500	120	73	2	390	508	374	492	9.03e-15	82.4
sp|Q96K62|ZBT45_HUMAN	tr|A0A2R9CKQ3|A0A2R9CKQ3_PANPA	35.593	118	74	2	394	510	350	466	1.62e-13	78.6
sp|Q96K62|ZBT45_HUMAN	tr|A0A2R9CKQ3|A0A2R9CKQ3_PANPA	36.441	118	73	2	394	510	210	326	1.76e-13	78.6
sp|Q96K62|ZBT45_HUMAN	tr|A0A2R9CKQ3|A0A2R9CKQ3_PANPA	36.441	118	73	2	394	510	322	438	6.58e-13	76.6
sp|Q96K62|ZBT45_HUMAN	tr|A0A2R9CKQ3|A0A2R9CKQ3_PANPA	32.692	104	69	1	408	510	139	242	4.12e-09	64.7
sp|Q96K62|ZBT45_HUMAN	tr|A0A2R9CKQ3|A0A2R9CKQ3_PANPA	34.286	70	44	2	394	463	434	501	0.001	47.4
sp|Q96K62|ZBT45_HUMAN	tr|G3RD14|G3RD14_GORGO	44.068	118	64	2	394	510	582	698	4.39e-21	102
sp|Q96K62|ZBT45_HUMAN	tr|G3RD14|G3RD14_GORGO	42.241	116	65	2	394	508	526	640	6.03e-18	92.8
sp|Q96K62|ZBT45_HUMAN	tr|G3RD14|G3RD14_GORGO	43.220	118	65	2	392	508	384	500	1.34e-17	92.0
sp|Q96K62|ZBT45_HUMAN	tr|G3RD14|G3RD14_GORGO	40.517	116	67	2	394	508	414	528	4.63e-16	87.0
sp|Q96K62|ZBT45_HUMAN	tr|G3RD14|G3RD14_GORGO	39.655	116	68	2	394	508	470	584	2.48e-15	84.7
sp|Q96K62|ZBT45_HUMAN	tr|G3RD14|G3RD14_GORGO	38.793	116	69	2	394	508	498	612	4.39e-15	84.0
sp|Q96K62|ZBT45_HUMAN	tr|G3RD14|G3RD14_GORGO	33.333	174	105	4	345	508	384	556	2.32e-14	81.6
sp|Q96K62|ZBT45_HUMAN	tr|G3RD14|G3RD14_GORGO	34.314	102	66	1	408	508	343	444	5.51e-08	61.6
sp|Q96K62|ZBT45_HUMAN	tr|I3N2E8|I3N2E8_ICTTR	46.957	115	58	2	397	510	197	309	4.44e-21	102
sp|Q96K62|ZBT45_HUMAN	tr|I3N2E8|I3N2E8_ICTTR	40.909	110	64	1	403	511	145	254	3.84e-18	93.2
sp|Q96K62|ZBT45_HUMAN	tr|I3N2E8|I3N2E8_ICTTR	42.056	107	61	1	403	508	229	335	3.54e-17	90.1
sp|Q96K62|ZBT45_HUMAN	tr|I3N2E8|I3N2E8_ICTTR	38.793	116	69	2	394	508	249	363	2.04e-15	84.7
sp|Q96K62|ZBT45_HUMAN	tr|I3N2E8|I3N2E8_ICTTR	43.182	88	49	1	394	481	305	391	1.61e-14	82.0
sp|Q96K62|ZBT45_HUMAN	tr|G3IP64|G3IP64_CRIGR	45.690	116	61	2	394	508	532	646	4.45e-21	102
sp|Q96K62|ZBT45_HUMAN	tr|G3IP64|G3IP64_CRIGR	45.872	109	58	1	401	508	118	226	1.02e-18	95.5
sp|Q96K62|ZBT45_HUMAN	tr|G3IP64|G3IP64_CRIGR	40.517	116	67	2	394	508	140	254	5.37e-18	93.2
sp|Q96K62|ZBT45_HUMAN	tr|G3IP64|G3IP64_CRIGR	42.056	107	61	1	403	508	316	422	2.13e-17	91.3
sp|Q96K62|ZBT45_HUMAN	tr|G3IP64|G3IP64_CRIGR	42.735	117	63	4	394	508	364	478	2.35e-16	87.8
sp|Q96K62|ZBT45_HUMAN	tr|G3IP64|G3IP64_CRIGR	41.525	118	67	2	394	510	420	536	5.25e-16	87.0
sp|Q96K62|ZBT45_HUMAN	tr|G3IP64|G3IP64_CRIGR	35.915	142	86	2	372	508	197	338	7.23e-15	83.2
sp|Q96K62|ZBT45_HUMAN	tr|G3IP64|G3IP64_CRIGR	42.202	109	62	1	401	508	510	618	7.69e-15	83.2
sp|Q96K62|ZBT45_HUMAN	tr|G3IP64|G3IP64_CRIGR	40.517	116	67	2	394	508	196	310	2.33e-14	81.6
sp|Q96K62|ZBT45_HUMAN	tr|G3IP64|G3IP64_CRIGR	35.766	137	81	3	373	508	152	282	3.85e-14	80.9
sp|Q96K62|ZBT45_HUMAN	tr|G3IP64|G3IP64_CRIGR	38.136	118	71	2	394	510	336	452	1.13e-13	79.7
sp|Q96K62|ZBT45_HUMAN	tr|G3IP64|G3IP64_CRIGR	37.383	107	66	1	403	508	484	590	1.31e-13	79.3
sp|Q96K62|ZBT45_HUMAN	tr|G3IP64|G3IP64_CRIGR	35.345	116	73	2	394	508	448	562	1.50e-13	79.3
sp|Q96K62|ZBT45_HUMAN	tr|G3IP64|G3IP64_CRIGR	36.607	112	70	1	398	508	59	170	1.11e-12	76.3
sp|Q96K62|ZBT45_HUMAN	tr|G3IP64|G3IP64_CRIGR	43.373	83	47	0	403	485	568	650	4.25e-12	74.7
sp|Q96K62|ZBT45_HUMAN	tr|G3IP64|G3IP64_CRIGR	33.571	140	86	3	375	508	228	366	4.72e-12	74.3
sp|Q96K62|ZBT45_HUMAN	tr|G3IP64|G3IP64_CRIGR	34.314	102	66	1	408	508	41	142	4.88e-08	61.6
sp|Q96K62|ZBT45_HUMAN	tr|G3IP64|G3IP64_CRIGR	37.500	72	44	1	394	465	588	658	0.003	46.2
sp|Q96K62|ZBT45_HUMAN	tr|A0A2U3ZLM6|A0A2U3ZLM6_ODORO	44.643	112	60	2	394	504	296	406	4.45e-21	101
sp|Q96K62|ZBT45_HUMAN	tr|A0A2U3ZLM6|A0A2U3ZLM6_ODORO	41.379	116	66	2	394	508	268	382	3.73e-19	95.5
sp|Q96K62|ZBT45_HUMAN	tr|A0A2U3ZLM6|A0A2U3ZLM6_ODORO	39.252	107	64	1	403	508	220	326	4.35e-17	89.4
sp|Q96K62|ZBT45_HUMAN	tr|A0A2U3ZLM6|A0A2U3ZLM6_ODORO	39.655	116	68	2	394	508	240	354	1.37e-15	84.7
sp|Q96K62|ZBT45_HUMAN	tr|A0A2U3ZLM6|A0A2U3ZLM6_ODORO	38.372	86	52	1	394	479	324	408	1.51e-10	69.3
sp|Q96K62|ZBT45_HUMAN	tr|A0A2U3ZLM6|A0A2U3ZLM6_ODORO	33.636	110	72	1	400	508	189	298	1.95e-09	65.5
sp|Q96K62|ZBT45_HUMAN	tr|A0A2U3ZLM6|A0A2U3ZLM6_ODORO	42.683	82	45	2	394	474	352	432	6.99e-09	63.9
sp|Q96K62|ZBT45_HUMAN	tr|A0A2U3ZLM6|A0A2U3ZLM6_ODORO	31.897	116	77	2	394	508	156	270	1.45e-08	62.8
sp|Q96K62|ZBT45_HUMAN	tr|A0A2Y9DUZ8|A0A2Y9DUZ8_TRIMA	37.572	173	102	5	340	508	259	429	4.47e-21	102
sp|Q96K62|ZBT45_HUMAN	tr|A0A2Y9DUZ8|A0A2Y9DUZ8_TRIMA	41.071	112	65	1	398	508	402	513	3.87e-16	87.0
sp|Q96K62|ZBT45_HUMAN	tr|A0A2Y9DUZ8|A0A2Y9DUZ8_TRIMA	38.318	107	65	1	403	508	379	485	6.79e-14	79.7
sp|Q96K62|ZBT45_HUMAN	tr|A0A2Y9DUZ8|A0A2Y9DUZ8_TRIMA	35.398	113	70	2	397	508	347	457	1.16e-13	79.3
sp|Q96K62|ZBT45_HUMAN	tr|Q640N4|Q640N4_MOUSE	44.828	116	62	2	394	508	453	567	4.51e-21	102
sp|Q96K62|ZBT45_HUMAN	tr|Q640N4|Q640N4_MOUSE	37.580	157	91	3	358	508	384	539	5.79e-20	99.0
sp|Q96K62|ZBT45_HUMAN	tr|Q640N4|Q640N4_MOUSE	40.336	119	70	1	391	508	365	483	3.33e-18	93.6
sp|Q96K62|ZBT45_HUMAN	tr|Q640N4|Q640N4_MOUSE	40.860	93	54	1	394	486	481	572	1.13e-12	76.3
sp|Q96K62|ZBT45_HUMAN	tr|Q640N4|Q640N4_MOUSE	37.383	107	66	1	403	508	349	455	1.27e-09	66.6
sp|Q96K62|ZBT45_HUMAN	tr|Q640N4|Q640N4_MOUSE	34.444	90	58	1	420	508	338	427	1.92e-05	53.1
sp|Q96K62|ZBT45_HUMAN	tr|Q8BIS1|Q8BIS1_MOUSE	45.690	116	61	2	394	508	192	306	4.53e-21	101
sp|Q96K62|ZBT45_HUMAN	tr|Q8BIS1|Q8BIS1_MOUSE	40.336	119	69	2	394	511	332	449	2.00e-17	90.5
sp|Q96K62|ZBT45_HUMAN	tr|Q8BIS1|Q8BIS1_MOUSE	39.655	116	68	2	394	508	248	362	3.41e-16	86.7
sp|Q96K62|ZBT45_HUMAN	tr|Q8BIS1|Q8BIS1_MOUSE	39.655	116	68	2	394	508	276	390	4.65e-14	80.1
sp|Q96K62|ZBT45_HUMAN	tr|Q8BIS1|Q8BIS1_MOUSE	37.815	119	72	2	391	508	301	418	8.61e-14	79.3
sp|Q96K62|ZBT45_HUMAN	tr|Q8BIS1|Q8BIS1_MOUSE	37.069	116	71	2	394	508	220	334	2.10e-13	78.2
sp|Q96K62|ZBT45_HUMAN	tr|Q8BIS1|Q8BIS1_MOUSE	31.818	110	74	1	400	508	141	250	6.87e-09	63.9
sp|Q96K62|ZBT45_HUMAN	tr|Q8BIS1|Q8BIS1_MOUSE	27.228	202	128	7	320	508	27	222	1.44e-06	56.6
sp|Q96K62|ZBT45_HUMAN	sp|P51786|ZN157_HUMAN	43.220	118	65	2	394	510	154	270	4.59e-21	102
sp|Q96K62|ZBT45_HUMAN	sp|P51786|ZN157_HUMAN	40.336	119	69	2	393	510	237	354	4.13e-18	92.8
sp|Q96K62|ZBT45_HUMAN	sp|P51786|ZN157_HUMAN	40.367	109	64	1	403	510	190	298	2.91e-17	90.1
sp|Q96K62|ZBT45_HUMAN	sp|P51786|ZN157_HUMAN	39.831	118	69	2	394	510	294	410	6.64e-17	89.4
sp|Q96K62|ZBT45_HUMAN	sp|P51786|ZN157_HUMAN	36.429	140	82	3	372	510	249	382	8.89e-16	85.5
sp|Q96K62|ZBT45_HUMAN	sp|P51786|ZN157_HUMAN	37.500	120	73	2	390	508	374	492	5.89e-15	83.2
sp|Q96K62|ZBT45_HUMAN	sp|P51786|ZN157_HUMAN	35.593	118	74	2	394	510	350	466	1.76e-13	78.6
sp|Q96K62|ZBT45_HUMAN	sp|P51786|ZN157_HUMAN	36.441	118	73	2	394	510	210	326	2.04e-13	78.2
sp|Q96K62|ZBT45_HUMAN	sp|P51786|ZN157_HUMAN	36.441	118	73	2	394	510	322	438	7.78e-13	76.6
sp|Q96K62|ZBT45_HUMAN	sp|P51786|ZN157_HUMAN	32.692	104	69	1	408	510	139	242	1.67e-09	65.9
sp|Q96K62|ZBT45_HUMAN	sp|P51786|ZN157_HUMAN	35.714	70	43	2	394	463	434	501	6.37e-04	48.1
sp|Q96K62|ZBT45_HUMAN	tr|A0A2K6M0M1|A0A2K6M0M1_RHIBE	42.857	119	66	2	394	511	130	247	4.64e-21	101
sp|Q96K62|ZBT45_HUMAN	tr|A0A2K6M0M1|A0A2K6M0M1_RHIBE	40.000	120	70	2	393	511	213	331	4.93e-18	92.4
sp|Q96K62|ZBT45_HUMAN	tr|A0A2K6M0M1|A0A2K6M0M1_RHIBE	40.000	110	65	1	403	511	166	275	4.00e-17	89.7
sp|Q96K62|ZBT45_HUMAN	tr|A0A2K6M0M1|A0A2K6M0M1_RHIBE	39.496	119	70	2	394	511	270	387	8.23e-17	88.6
sp|Q96K62|ZBT45_HUMAN	tr|A0A2K6M0M1|A0A2K6M0M1_RHIBE	36.170	141	83	3	372	511	225	359	1.01e-15	85.5
sp|Q96K62|ZBT45_HUMAN	tr|A0A2K6M0M1|A0A2K6M0M1_RHIBE	37.500	120	73	2	390	508	350	468	8.03e-15	82.4
sp|Q96K62|ZBT45_HUMAN	tr|A0A2K6M0M1|A0A2K6M0M1_RHIBE	35.294	119	75	2	394	511	326	443	2.39e-13	78.2
sp|Q96K62|ZBT45_HUMAN	tr|A0A2K6M0M1|A0A2K6M0M1_RHIBE	36.134	119	74	2	394	511	186	303	2.93e-13	77.8
sp|Q96K62|ZBT45_HUMAN	tr|A0A2K6M0M1|A0A2K6M0M1_RHIBE	36.134	119	74	2	394	511	298	415	1.11e-12	75.9
sp|Q96K62|ZBT45_HUMAN	tr|A0A2K6M0M1|A0A2K6M0M1_RHIBE	32.381	105	70	1	408	511	115	219	2.20e-09	65.5
sp|Q96K62|ZBT45_HUMAN	tr|A0A2K6M0M1|A0A2K6M0M1_RHIBE	37.143	70	42	2	394	463	410	477	1.42e-04	50.4
sp|Q96K62|ZBT45_HUMAN	tr|A0A1S3APR3|A0A1S3APR3_ERIEU	40.972	144	79	4	367	508	290	429	4.80e-21	102
sp|Q96K62|ZBT45_HUMAN	tr|A0A1S3APR3|A0A1S3APR3_ERIEU	41.964	112	64	1	398	508	402	513	4.47e-17	89.7
sp|Q96K62|ZBT45_HUMAN	tr|A0A1S3APR3|A0A1S3APR3_ERIEU	38.318	107	65	1	403	508	379	485	3.05e-14	80.9
sp|Q96K62|ZBT45_HUMAN	tr|A0A1S3APR3|A0A1S3APR3_ERIEU	36.283	113	69	2	397	508	347	457	4.35e-14	80.5
sp|Q96K62|ZBT45_HUMAN	tr|F6W9Y4|F6W9Y4_HORSE	45.794	107	57	1	403	508	315	421	4.83e-21	102
sp|Q96K62|ZBT45_HUMAN	tr|F6W9Y4|F6W9Y4_HORSE	41.379	116	66	2	394	508	447	561	2.19e-19	97.1
sp|Q96K62|ZBT45_HUMAN	tr|F6W9Y4|F6W9Y4_HORSE	43.103	116	64	2	394	508	363	477	1.18e-18	94.7
sp|Q96K62|ZBT45_HUMAN	tr|F6W9Y4|F6W9Y4_HORSE	41.379	116	66	2	394	508	167	281	2.84e-18	93.6
sp|Q96K62|ZBT45_HUMAN	tr|F6W9Y4|F6W9Y4_HORSE	39.167	120	71	2	390	508	387	505	2.67e-17	90.5
sp|Q96K62|ZBT45_HUMAN	tr|F6W9Y4|F6W9Y4_HORSE	40.870	115	65	2	395	508	141	253	5.11e-17	89.7
sp|Q96K62|ZBT45_HUMAN	tr|F6W9Y4|F6W9Y4_HORSE	40.367	109	64	1	401	508	285	393	6.22e-17	89.7
sp|Q96K62|ZBT45_HUMAN	tr|F6W9Y4|F6W9Y4_HORSE	39.655	116	68	2	394	508	251	365	8.86e-16	85.9
sp|Q96K62|ZBT45_HUMAN	tr|F6W9Y4|F6W9Y4_HORSE	37.931	116	70	2	394	508	335	449	6.74e-15	83.2
sp|Q96K62|ZBT45_HUMAN	tr|F6W9Y4|F6W9Y4_HORSE	37.069	116	71	2	394	508	195	309	5.24e-14	80.5
sp|Q96K62|ZBT45_HUMAN	tr|F6W9Y4|F6W9Y4_HORSE	34.737	95	54	2	422	508	131	225	7.83e-06	54.7
sp|Q96K62|ZBT45_HUMAN	tr|A0A091DKR3|A0A091DKR3_FUKDA	35.450	189	107	6	331	508	245	429	4.84e-21	102
sp|Q96K62|ZBT45_HUMAN	tr|A0A091DKR3|A0A091DKR3_FUKDA	41.071	112	65	1	398	508	402	513	8.75e-17	89.0
sp|Q96K62|ZBT45_HUMAN	tr|A0A091DKR3|A0A091DKR3_FUKDA	39.252	107	64	1	403	508	379	485	9.45e-15	82.4
sp|Q96K62|ZBT45_HUMAN	tr|F7BK88|F7BK88_HORSE	36.571	175	104	4	340	508	184	357	4.87e-21	102
sp|Q96K62|ZBT45_HUMAN	tr|F7BK88|F7BK88_HORSE	42.857	119	66	2	391	508	436	553	1.64e-19	97.8
sp|Q96K62|ZBT45_HUMAN	tr|F7BK88|F7BK88_HORSE	38.571	140	79	3	375	508	303	441	1.36e-17	91.7
sp|Q96K62|ZBT45_HUMAN	tr|F7BK88|F7BK88_HORSE	43.925	107	59	1	403	508	279	385	1.57e-17	91.7
sp|Q96K62|ZBT45_HUMAN	tr|F7BK88|F7BK88_HORSE	41.121	107	62	1	403	508	363	469	8.50e-17	89.4
sp|Q96K62|ZBT45_HUMAN	tr|F7BK88|F7BK88_HORSE	38.318	107	65	1	403	508	503	609	1.38e-14	82.4
sp|Q96K62|ZBT45_HUMAN	tr|F7BK88|F7BK88_HORSE	36.975	119	73	2	391	508	296	413	2.69e-13	78.2
sp|Q96K62|ZBT45_HUMAN	tr|F7BK88|F7BK88_HORSE	37.383	107	66	1	403	508	391	497	6.64e-12	73.9
sp|Q96K62|ZBT45_HUMAN	tr|F7BK88|F7BK88_HORSE	36.957	92	57	1	394	485	523	613	2.90e-09	65.5
sp|Q96K62|ZBT45_HUMAN	tr|H2PST7|H2PST7_PONAB	44.068	118	64	2	394	510	582	698	4.93e-21	102
sp|Q96K62|ZBT45_HUMAN	tr|H2PST7|H2PST7_PONAB	44.068	118	64	2	392	508	384	500	7.27e-19	95.9
sp|Q96K62|ZBT45_HUMAN	tr|H2PST7|H2PST7_PONAB	42.241	116	65	2	394	508	526	640	4.58e-18	93.2
sp|Q96K62|ZBT45_HUMAN	tr|H2PST7|H2PST7_PONAB	40.517	116	67	2	394	508	414	528	3.17e-16	87.4
sp|Q96K62|ZBT45_HUMAN	tr|H2PST7|H2PST7_PONAB	39.655	116	68	2	394	508	470	584	2.68e-15	84.7
sp|Q96K62|ZBT45_HUMAN	tr|H2PST7|H2PST7_PONAB	38.793	116	69	2	394	508	498	612	4.55e-15	84.0
sp|Q96K62|ZBT45_HUMAN	tr|H2PST7|H2PST7_PONAB	33.333	174	105	4	345	508	384	556	2.14e-14	82.0
sp|Q96K62|ZBT45_HUMAN	tr|H2PST7|H2PST7_PONAB	28.105	153	108	2	358	508	292	444	3.48e-08	62.0
sp|Q96K62|ZBT45_HUMAN	tr|A0A3Q0D5B9|A0A3Q0D5B9_MESAU	37.931	145	83	3	365	508	276	414	4.99e-21	103
sp|Q96K62|ZBT45_HUMAN	tr|A0A3Q0D5B9|A0A3Q0D5B9_MESAU	43.590	117	64	2	394	509	524	639	2.00e-20	101
sp|Q96K62|ZBT45_HUMAN	tr|A0A3Q0D5B9|A0A3Q0D5B9_MESAU	43.478	115	63	2	395	508	1166	1279	3.78e-19	97.4
sp|Q96K62|ZBT45_HUMAN	tr|A0A3Q0D5B9|A0A3Q0D5B9_MESAU	41.667	120	68	2	390	508	408	526	7.41e-19	96.3
sp|Q96K62|ZBT45_HUMAN	tr|A0A3Q0D5B9|A0A3Q0D5B9_MESAU	40.171	117	68	2	394	509	1361	1476	2.54e-18	94.7
sp|Q96K62|ZBT45_HUMAN	tr|A0A3Q0D5B9|A0A3Q0D5B9_MESAU	41.176	119	68	2	391	508	493	610	3.58e-18	94.4
sp|Q96K62|ZBT45_HUMAN	tr|A0A3Q0D5B9|A0A3Q0D5B9_MESAU	42.241	116	65	2	394	508	1305	1419	4.27e-18	94.0
sp|Q96K62|ZBT45_HUMAN	tr|A0A3Q0D5B9|A0A3Q0D5B9_MESAU	40.187	107	63	1	403	508	1201	1307	9.88e-18	92.8
sp|Q96K62|ZBT45_HUMAN	tr|A0A3Q0D5B9|A0A3Q0D5B9_MESAU	32.051	156	101	2	358	508	427	582	1.12e-17	92.8
sp|Q96K62|ZBT45_HUMAN	tr|A0A3Q0D5B9|A0A3Q0D5B9_MESAU	40.517	116	67	2	394	508	1249	1363	1.98e-17	92.0
sp|Q96K62|ZBT45_HUMAN	tr|A0A3Q0D5B9|A0A3Q0D5B9_MESAU	42.017	119	67	2	391	508	1218	1335	3.94e-17	90.9
sp|Q96K62|ZBT45_HUMAN	tr|A0A3Q0D5B9|A0A3Q0D5B9_MESAU	41.880	117	64	4	394	508	328	442	2.80e-16	88.2
sp|Q96K62|ZBT45_HUMAN	tr|A0A3Q0D5B9|A0A3Q0D5B9_MESAU	40.187	107	63	1	403	508	1145	1251	3.17e-16	88.2
sp|Q96K62|ZBT45_HUMAN	tr|A0A3Q0D5B9|A0A3Q0D5B9_MESAU	41.818	110	62	2	394	502	1389	1497	1.96e-14	82.4
sp|Q96K62|ZBT45_HUMAN	tr|A0A3Q0D5B9|A0A3Q0D5B9_MESAU	42.991	107	58	3	404	508	1062	1167	3.23e-14	81.6
sp|Q96K62|ZBT45_HUMAN	tr|A0A3Q0D5B9|A0A3Q0D5B9_MESAU	38.793	116	69	2	394	508	1109	1223	1.21e-13	80.1
sp|Q96K62|ZBT45_HUMAN	tr|A0A3Q0D5B9|A0A3Q0D5B9_MESAU	38.462	117	68	4	394	508	356	470	1.70e-13	79.3
sp|Q96K62|ZBT45_HUMAN	tr|A0A3Q0D5B9|A0A3Q0D5B9_MESAU	35.484	124	78	2	386	508	1073	1195	8.13e-13	77.4
sp|Q96K62|ZBT45_HUMAN	tr|A0A3Q0D5B9|A0A3Q0D5B9_MESAU	36.207	116	72	2	394	508	1277	1391	2.04e-12	75.9
sp|Q96K62|ZBT45_HUMAN	tr|A0A3Q0D5B9|A0A3Q0D5B9_MESAU	28.155	206	134	5	313	510	469	668	3.07e-11	72.4
sp|Q96K62|ZBT45_HUMAN	tr|A0A3Q0D5B9|A0A3Q0D5B9_MESAU	32.479	117	78	1	393	508	242	358	4.73e-11	71.6
sp|Q96K62|ZBT45_HUMAN	tr|A0A3Q0D5B9|A0A3Q0D5B9_MESAU	42.857	56	31	1	454	508	1056	1111	0.005	45.8
sp|Q96K62|ZBT45_HUMAN	tr|A0A287D659|A0A287D659_ICTTR	43.966	116	63	2	394	508	122	236	4.99e-21	100
sp|Q96K62|ZBT45_HUMAN	tr|A0A287D659|A0A287D659_ICTTR	41.379	116	66	2	394	508	178	292	1.10e-17	90.1
sp|Q96K62|ZBT45_HUMAN	tr|A0A287D659|A0A287D659_ICTTR	42.000	100	56	2	394	492	262	360	6.36e-15	82.0
sp|Q96K62|ZBT45_HUMAN	tr|A0A287D659|A0A287D659_ICTTR	38.655	119	71	2	391	508	231	348	6.60e-15	82.0
sp|Q96K62|ZBT45_HUMAN	tr|A0A287D659|A0A287D659_ICTTR	39.655	116	68	2	394	508	206	320	3.73e-14	79.7
sp|Q96K62|ZBT45_HUMAN	tr|A0A287D659|A0A287D659_ICTTR	37.069	116	71	2	394	508	150	264	1.08e-13	78.2
sp|Q96K62|ZBT45_HUMAN	tr|A0A287D659|A0A287D659_ICTTR	33.613	119	78	1	391	508	34	152	6.87e-12	72.8
sp|Q96K62|ZBT45_HUMAN	tr|A0A287D659|A0A287D659_ICTTR	40.625	64	37	1	446	508	33	96	1.66e-04	49.7
sp|Q96K62|ZBT45_HUMAN	tr|W5PFS1|W5PFS1_SHEEP	31.618	272	165	10	244	508	7	264	5.08e-21	102
sp|Q96K62|ZBT45_HUMAN	tr|W5PFS1|W5PFS1_SHEEP	43.103	116	64	2	394	508	206	320	7.98e-17	89.0
sp|Q96K62|ZBT45_HUMAN	tr|W5PFS1|W5PFS1_SHEEP	40.517	116	67	2	394	508	178	292	1.02e-15	85.5
sp|Q96K62|ZBT45_HUMAN	tr|W5PFS1|W5PFS1_SHEEP	38.596	114	67	2	396	508	377	488	1.22e-15	85.5
sp|Q96K62|ZBT45_HUMAN	tr|W5PFS1|W5PFS1_SHEEP	34.028	144	65	3	394	508	318	460	6.69e-15	83.2
sp|Q96K62|ZBT45_HUMAN	tr|W5PFS1|W5PFS1_SHEEP	39.655	116	68	2	394	508	234	348	1.16e-12	75.9
sp|Q96K62|ZBT45_HUMAN	tr|W5PFS1|W5PFS1_SHEEP	30.556	144	70	2	394	508	262	404	2.15e-11	72.0
sp|Q96K62|ZBT45_HUMAN	tr|W5PFS1|W5PFS1_SHEEP	30.409	171	84	5	372	508	263	432	1.41e-09	66.2
sp|Q96K62|ZBT45_HUMAN	tr|W5PFS1|W5PFS1_SHEEP	35.106	94	54	4	372	460	403	494	0.005	45.4
sp|Q96K62|ZBT45_HUMAN	tr|A0A1S3GTV1|A0A1S3GTV1_DIPOR	37.908	153	88	3	359	510	13	159	5.16e-21	102
sp|Q96K62|ZBT45_HUMAN	tr|A0A1S3GTV1|A0A1S3GTV1_DIPOR	44.348	115	62	2	395	508	156	269	1.21e-19	98.2
sp|Q96K62|ZBT45_HUMAN	tr|A0A1S3GTV1|A0A1S3GTV1_DIPOR	41.026	117	67	2	395	510	128	243	6.47e-18	92.8
sp|Q96K62|ZBT45_HUMAN	tr|A0A1S3GTV1|A0A1S3GTV1_DIPOR	41.026	117	67	2	395	510	72	187	2.68e-17	90.9
sp|Q96K62|ZBT45_HUMAN	tr|A0A1S3GTV1|A0A1S3GTV1_DIPOR	42.202	109	62	1	403	510	443	551	4.25e-17	90.1
sp|Q96K62|ZBT45_HUMAN	tr|A0A1S3GTV1|A0A1S3GTV1_DIPOR	41.284	109	63	1	403	510	303	411	7.31e-17	89.4
sp|Q96K62|ZBT45_HUMAN	tr|A0A1S3GTV1|A0A1S3GTV1_DIPOR	39.252	107	64	1	403	508	331	437	1.06e-16	89.0
sp|Q96K62|ZBT45_HUMAN	tr|A0A1S3GTV1|A0A1S3GTV1_DIPOR	40.171	117	68	2	395	510	100	215	1.51e-16	88.6
sp|Q96K62|ZBT45_HUMAN	tr|A0A1S3GTV1|A0A1S3GTV1_DIPOR	42.241	116	65	2	394	508	519	633	9.62e-16	85.9
sp|Q96K62|ZBT45_HUMAN	tr|A0A1S3GTV1|A0A1S3GTV1_DIPOR	40.171	117	68	2	395	510	408	523	1.17e-15	85.9
sp|Q96K62|ZBT45_HUMAN	tr|A0A1S3GTV1|A0A1S3GTV1_DIPOR	36.207	116	72	2	394	508	351	465	1.41e-14	82.4
sp|Q96K62|ZBT45_HUMAN	tr|A0A1S3GTV1|A0A1S3GTV1_DIPOR	38.793	116	69	2	394	508	211	325	1.50e-14	82.4
sp|Q96K62|ZBT45_HUMAN	tr|A0A1S3GTV1|A0A1S3GTV1_DIPOR	35.036	137	84	4	376	510	474	607	5.77e-14	80.5
sp|Q96K62|ZBT45_HUMAN	tr|A0A1S3GTV1|A0A1S3GTV1_DIPOR	43.750	80	45	0	403	482	555	634	2.12e-13	78.6
sp|Q96K62|ZBT45_HUMAN	tr|A0A1S3GTV1|A0A1S3GTV1_DIPOR	33.945	109	71	1	403	510	387	495	1.96e-12	75.5
sp|Q96K62|ZBT45_HUMAN	tr|A0A2K6V3D1|A0A2K6V3D1_SAIBB	43.243	111	62	1	401	510	160	270	5.26e-21	101
sp|Q96K62|ZBT45_HUMAN	tr|A0A2K6V3D1|A0A2K6V3D1_SAIBB	40.336	119	69	2	393	510	237	354	2.90e-18	93.2
sp|Q96K62|ZBT45_HUMAN	tr|A0A2K6V3D1|A0A2K6V3D1_SAIBB	41.284	109	63	1	403	510	190	298	5.76e-18	92.4
sp|Q96K62|ZBT45_HUMAN	tr|A0A2K6V3D1|A0A2K6V3D1_SAIBB	39.831	118	69	2	394	510	294	410	4.76e-17	89.7
sp|Q96K62|ZBT45_HUMAN	tr|A0A2K6V3D1|A0A2K6V3D1_SAIBB	36.429	140	82	3	372	510	249	382	6.62e-16	85.9
sp|Q96K62|ZBT45_HUMAN	tr|A0A2K6V3D1|A0A2K6V3D1_SAIBB	37.500	120	73	2	390	508	374	492	4.84e-15	83.6
sp|Q96K62|ZBT45_HUMAN	tr|A0A2K6V3D1|A0A2K6V3D1_SAIBB	36.441	118	73	2	394	510	210	326	1.46e-13	79.0
sp|Q96K62|ZBT45_HUMAN	tr|A0A2K6V3D1|A0A2K6V3D1_SAIBB	35.593	118	74	2	394	510	350	466	1.61e-13	78.6
sp|Q96K62|ZBT45_HUMAN	tr|A0A2K6V3D1|A0A2K6V3D1_SAIBB	36.441	118	73	2	394	510	322	438	5.51e-13	77.0
sp|Q96K62|ZBT45_HUMAN	tr|A0A2K6V3D1|A0A2K6V3D1_SAIBB	32.407	108	72	1	404	510	135	242	7.30e-10	67.0
sp|Q96K62|ZBT45_HUMAN	tr|A0A2K6V3D1|A0A2K6V3D1_SAIBB	37.143	70	42	2	394	463	434	501	2.47e-04	49.7
sp|Q96K62|ZBT45_HUMAN	tr|M3YPH8|M3YPH8_MUSPF	30.337	267	140	11	269	508	20	267	5.28e-21	101
sp|Q96K62|ZBT45_HUMAN	tr|M3YPH8|M3YPH8_MUSPF	42.991	107	60	1	403	508	189	295	1.46e-17	91.3
sp|Q96K62|ZBT45_HUMAN	tr|M3YPH8|M3YPH8_MUSPF	39.831	118	69	2	394	510	293	409	4.15e-17	89.7
sp|Q96K62|ZBT45_HUMAN	tr|M3YPH8|M3YPH8_MUSPF	40.517	116	67	2	394	508	237	351	1.03e-16	88.6
sp|Q96K62|ZBT45_HUMAN	tr|M3YPH8|M3YPH8_MUSPF	37.063	143	83	4	372	508	238	379	1.84e-15	84.7
sp|Q96K62|ZBT45_HUMAN	tr|M3YPH8|M3YPH8_MUSPF	37.500	120	73	2	390	508	373	491	3.83e-15	83.6
sp|Q96K62|ZBT45_HUMAN	tr|M3YPH8|M3YPH8_MUSPF	37.931	116	70	2	394	508	209	323	1.44e-14	82.0
sp|Q96K62|ZBT45_HUMAN	tr|M3YPH8|M3YPH8_MUSPF	36.207	116	72	2	394	508	349	463	5.62e-14	80.1
sp|Q96K62|ZBT45_HUMAN	tr|M3YPH8|M3YPH8_MUSPF	42.105	95	54	1	394	488	405	498	1.09e-13	79.3
sp|Q96K62|ZBT45_HUMAN	tr|M3YPH8|M3YPH8_MUSPF	36.207	116	72	2	394	508	321	435	9.68e-13	76.3
sp|Q96K62|ZBT45_HUMAN	tr|A0A2K6N6E8|A0A2K6N6E8_RHIBE	44.068	118	64	2	394	510	583	699	5.36e-21	102
sp|Q96K62|ZBT45_HUMAN	tr|A0A2K6N6E8|A0A2K6N6E8_RHIBE	44.068	118	64	2	392	508	385	501	1.87e-18	94.7
sp|Q96K62|ZBT45_HUMAN	tr|A0A2K6N6E8|A0A2K6N6E8_RHIBE	42.241	116	65	2	394	508	527	641	1.32e-17	92.0
sp|Q96K62|ZBT45_HUMAN	tr|A0A2K6N6E8|A0A2K6N6E8_RHIBE	40.517	116	67	2	394	508	415	529	1.56e-16	88.6
sp|Q96K62|ZBT45_HUMAN	tr|A0A2K6N6E8|A0A2K6N6E8_RHIBE	39.655	116	68	2	394	508	555	669	2.31e-16	88.2
sp|Q96K62|ZBT45_HUMAN	tr|A0A2K6N6E8|A0A2K6N6E8_RHIBE	39.655	116	68	2	394	508	471	585	4.40e-15	84.0
sp|Q96K62|ZBT45_HUMAN	tr|A0A2K6N6E8|A0A2K6N6E8_RHIBE	38.793	116	69	2	394	508	499	613	1.35e-14	82.4
sp|Q96K62|ZBT45_HUMAN	tr|A0A2K6N6E8|A0A2K6N6E8_RHIBE	33.333	174	105	4	345	508	385	557	2.70e-14	81.6
sp|Q96K62|ZBT45_HUMAN	tr|A0A2K6N6E8|A0A2K6N6E8_RHIBE	35.294	102	65	1	408	508	344	445	1.30e-07	60.5
sp|Q96K62|ZBT45_HUMAN	tr|A0A286XP04|A0A286XP04_CAVPO	35.838	173	105	4	340	508	281	451	5.36e-21	102
sp|Q96K62|ZBT45_HUMAN	tr|A0A286XP04|A0A286XP04_CAVPO	41.071	112	65	1	398	508	424	535	1.05e-16	88.6
sp|Q96K62|ZBT45_HUMAN	tr|A0A286XP04|A0A286XP04_CAVPO	29.787	188	113	4	322	508	310	479	3.08e-15	84.0
sp|Q96K62|ZBT45_HUMAN	tr|A0A286XP04|A0A286XP04_CAVPO	39.252	107	64	1	403	508	401	507	1.17e-14	82.4
sp|Q96K62|ZBT45_HUMAN	tr|F1P9F4|F1P9F4_CANLF	46.957	115	58	2	397	510	356	468	5.36e-21	102
sp|Q96K62|ZBT45_HUMAN	tr|F1P9F4|F1P9F4_CANLF	38.462	156	85	3	358	511	267	413	7.28e-19	95.9
sp|Q96K62|ZBT45_HUMAN	tr|F1P9F4|F1P9F4_CANLF	42.056	107	61	1	403	508	388	494	3.04e-17	90.9
sp|Q96K62|ZBT45_HUMAN	tr|F1P9F4|F1P9F4_CANLF	38.793	116	69	2	394	508	408	522	1.94e-15	85.1
sp|Q96K62|ZBT45_HUMAN	tr|F1P9F4|F1P9F4_CANLF	42.697	89	50	1	394	482	464	551	1.59e-14	82.4
sp|Q96K62|ZBT45_HUMAN	tr|F1P9F4|F1P9F4_CANLF	34.579	107	69	1	403	508	444	550	8.70e-13	76.6
sp|Q96K62|ZBT45_HUMAN	tr|F1P9F4|F1P9F4_CANLF	37.736	53	33	0	403	455	500	552	2.28e-05	53.1
sp|Q96K62|ZBT45_HUMAN	tr|A0A0D9RMF6|A0A0D9RMF6_CHLSB	42.857	119	66	2	394	511	274	391	5.41e-21	102
sp|Q96K62|ZBT45_HUMAN	tr|A0A0D9RMF6|A0A0D9RMF6_CHLSB	40.000	120	70	2	393	511	357	475	5.53e-18	92.8
sp|Q96K62|ZBT45_HUMAN	tr|A0A0D9RMF6|A0A0D9RMF6_CHLSB	39.496	119	70	2	394	511	302	419	3.65e-17	90.5
sp|Q96K62|ZBT45_HUMAN	tr|A0A0D9RMF6|A0A0D9RMF6_CHLSB	39.496	119	70	2	394	511	414	531	8.04e-17	89.4
sp|Q96K62|ZBT45_HUMAN	tr|A0A0D9RMF6|A0A0D9RMF6_CHLSB	36.170	141	83	3	372	511	369	503	9.98e-16	85.9
sp|Q96K62|ZBT45_HUMAN	tr|A0A0D9RMF6|A0A0D9RMF6_CHLSB	37.500	120	73	2	390	508	494	612	6.98e-15	83.2
sp|Q96K62|ZBT45_HUMAN	tr|A0A0D9RMF6|A0A0D9RMF6_CHLSB	35.294	119	75	2	394	511	470	587	1.86e-13	78.6
sp|Q96K62|ZBT45_HUMAN	tr|A0A0D9RMF6|A0A0D9RMF6_CHLSB	36.134	119	74	2	394	511	330	447	2.50e-13	78.2
sp|Q96K62|ZBT45_HUMAN	tr|A0A0D9RMF6|A0A0D9RMF6_CHLSB	36.134	119	74	2	394	511	442	559	8.28e-13	76.6
sp|Q96K62|ZBT45_HUMAN	tr|A0A0D9RMF6|A0A0D9RMF6_CHLSB	31.429	105	71	1	408	511	259	363	1.60e-08	63.2
sp|Q96K62|ZBT45_HUMAN	tr|A0A0D9RMF6|A0A0D9RMF6_CHLSB	38.710	62	37	1	394	455	554	614	0.001	47.8
sp|Q96K62|ZBT45_HUMAN	tr|A0A1U8CWE3|A0A1U8CWE3_MESAU	37.302	126	78	1	7	131	25	150	5.46e-21	102
sp|Q96K62|ZBT45_HUMAN	tr|A0A1U8CWE3|A0A1U8CWE3_MESAU	34.545	55	34	2	455	508	457	510	5.3	35.8
sp|Q96K62|ZBT45_HUMAN	tr|A0A2Y9REN7|A0A2Y9REN7_TRIMA	45.378	119	63	2	391	508	350	467	5.57e-21	102
sp|Q96K62|ZBT45_HUMAN	tr|A0A2Y9REN7|A0A2Y9REN7_TRIMA	42.991	107	60	1	403	508	333	439	4.32e-16	86.7
sp|Q96K62|ZBT45_HUMAN	tr|A0A2Y9REN7|A0A2Y9REN7_TRIMA	41.379	116	66	2	394	508	409	523	7.35e-15	82.8
sp|Q96K62|ZBT45_HUMAN	tr|A0A2Y9REN7|A0A2Y9REN7_TRIMA	36.134	119	63	2	403	508	293	411	6.44e-12	73.6
sp|Q96K62|ZBT45_HUMAN	tr|A0A2Y9REN7|A0A2Y9REN7_TRIMA	35.659	129	77	3	358	481	396	523	2.25e-11	72.0
sp|Q96K62|ZBT45_HUMAN	tr|A0A2Y9REN7|A0A2Y9REN7_TRIMA	35.294	119	63	3	403	508	266	383	5.16e-10	67.8
sp|Q96K62|ZBT45_HUMAN	tr|A0A2Y9REN7|A0A2Y9REN7_TRIMA	25.954	131	71	2	402	508	187	315	0.012	44.3
sp|Q96K62|ZBT45_HUMAN	tr|M3YPR8|M3YPR8_MUSPF	45.794	107	57	1	403	508	306	412	5.61e-21	102
sp|Q96K62|ZBT45_HUMAN	tr|M3YPR8|M3YPR8_MUSPF	40.336	119	69	2	394	511	438	555	2.01e-19	97.1
sp|Q96K62|ZBT45_HUMAN	tr|M3YPR8|M3YPR8_MUSPF	43.103	116	64	2	394	508	354	468	9.06e-19	95.1
sp|Q96K62|ZBT45_HUMAN	tr|M3YPR8|M3YPR8_MUSPF	40.517	116	67	2	394	508	158	272	1.11e-17	91.7
sp|Q96K62|ZBT45_HUMAN	tr|M3YPR8|M3YPR8_MUSPF	39.167	120	71	2	390	508	378	496	2.34e-17	90.9
sp|Q96K62|ZBT45_HUMAN	tr|M3YPR8|M3YPR8_MUSPF	39.640	111	66	1	401	510	276	386	1.20e-16	88.6
sp|Q96K62|ZBT45_HUMAN	tr|M3YPR8|M3YPR8_MUSPF	39.655	116	68	2	394	508	242	356	1.23e-15	85.5
sp|Q96K62|ZBT45_HUMAN	tr|M3YPR8|M3YPR8_MUSPF	39.130	115	67	2	395	508	132	244	2.88e-15	84.3
sp|Q96K62|ZBT45_HUMAN	tr|M3YPR8|M3YPR8_MUSPF	37.931	116	70	2	394	508	326	440	8.47e-15	82.8
sp|Q96K62|ZBT45_HUMAN	tr|M3YPR8|M3YPR8_MUSPF	36.134	119	74	2	394	511	186	303	1.14e-13	79.3
sp|Q96K62|ZBT45_HUMAN	tr|A0A5G3JRV0|A0A5G3JRV0_XENTR	45.794	107	57	1	403	508	139	245	5.65e-21	99.4
sp|Q96K62|ZBT45_HUMAN	tr|A0A5G3JRV0|A0A5G3JRV0_XENTR	41.379	116	66	2	394	508	159	273	1.01e-19	95.5
sp|Q96K62|ZBT45_HUMAN	tr|A0A5G3JRV0|A0A5G3JRV0_XENTR	44.954	109	58	2	394	501	187	294	3.13e-19	94.0
sp|Q96K62|ZBT45_HUMAN	tr|A0A5G3JRV0|A0A5G3JRV0_XENTR	48.148	54	27	1	394	447	243	295	1.13e-05	53.1
sp|Q96K62|ZBT45_HUMAN	tr|G3HWW1|G3HWW1_CRIGR	46.957	115	58	2	397	510	204	316	5.72e-21	102
sp|Q96K62|ZBT45_HUMAN	tr|G3HWW1|G3HWW1_CRIGR	40.157	127	73	2	386	511	137	261	1.28e-18	94.7
sp|Q96K62|ZBT45_HUMAN	tr|G3HWW1|G3HWW1_CRIGR	42.056	107	61	1	403	508	236	342	4.34e-17	90.1
sp|Q96K62|ZBT45_HUMAN	tr|G3HWW1|G3HWW1_CRIGR	38.793	116	69	2	394	508	256	370	2.36e-15	84.7
sp|Q96K62|ZBT45_HUMAN	tr|G3HWW1|G3HWW1_CRIGR	43.182	88	49	1	394	481	312	398	1.54e-14	82.0
sp|Q96K62|ZBT45_HUMAN	tr|G3HWW1|G3HWW1_CRIGR	35.345	116	73	2	394	508	284	398	9.45e-13	76.3
sp|Q96K62|ZBT45_HUMAN	tr|A0A2Y9LGW8|A0A2Y9LGW8_DELLE	42.735	117	65	2	393	508	269	384	5.73e-21	100
sp|Q96K62|ZBT45_HUMAN	tr|A0A2Y9LGW8|A0A2Y9LGW8_DELLE	41.525	118	67	2	394	510	214	330	9.99e-18	90.9
sp|Q96K62|ZBT45_HUMAN	tr|A0A2Y9LGW8|A0A2Y9LGW8_DELLE	38.655	119	71	2	394	511	186	303	2.54e-17	89.7
sp|Q96K62|ZBT45_HUMAN	tr|A0A2Y9LGW8|A0A2Y9LGW8_DELLE	36.364	110	69	1	403	511	166	275	2.04e-15	84.0
sp|Q96K62|ZBT45_HUMAN	tr|A0A2Y9LGW8|A0A2Y9LGW8_DELLE	35.294	102	65	1	394	495	298	398	7.53e-11	69.7
sp|Q96K62|ZBT45_HUMAN	tr|A0A2Y9LGW8|A0A2Y9LGW8_DELLE	38.372	86	52	1	427	511	162	247	2.44e-10	68.2
sp|Q96K62|ZBT45_HUMAN	tr|A0A1U7UVK2|A0A1U7UVK2_TARSY	44.068	118	64	2	394	510	554	670	5.84e-21	102
sp|Q96K62|ZBT45_HUMAN	tr|A0A1U7UVK2|A0A1U7UVK2_TARSY	43.220	118	65	2	392	508	356	472	6.68e-18	92.8
sp|Q96K62|ZBT45_HUMAN	tr|A0A1U7UVK2|A0A1U7UVK2_TARSY	42.241	116	65	2	394	508	498	612	1.10e-17	92.0
sp|Q96K62|ZBT45_HUMAN	tr|A0A1U7UVK2|A0A1U7UVK2_TARSY	40.517	116	67	2	394	508	386	500	3.00e-16	87.8
sp|Q96K62|ZBT45_HUMAN	tr|A0A1U7UVK2|A0A1U7UVK2_TARSY	39.655	116	68	2	394	508	442	556	1.51e-15	85.5
sp|Q96K62|ZBT45_HUMAN	tr|A0A1U7UVK2|A0A1U7UVK2_TARSY	39.655	116	68	2	394	508	470	584	1.74e-15	85.1
sp|Q96K62|ZBT45_HUMAN	tr|A0A1U7UVK2|A0A1U7UVK2_TARSY	33.333	174	105	4	345	508	356	528	8.59e-15	83.2
sp|Q96K62|ZBT45_HUMAN	tr|A0A1U7UVK2|A0A1U7UVK2_TARSY	37.383	107	66	1	403	508	338	444	4.15e-13	77.8
sp|Q96K62|ZBT45_HUMAN	tr|A0A1U7UVK2|A0A1U7UVK2_TARSY	35.294	102	65	1	408	508	315	416	6.50e-10	67.8
sp|Q96K62|ZBT45_HUMAN	tr|A0A1U7UVK2|A0A1U7UVK2_TARSY	30.667	75	51	1	435	508	314	388	0.24	40.0
sp|Q96K62|ZBT45_HUMAN	tr|U3KMA3|U3KMA3_RABIT	43.220	118	65	2	394	510	489	605	5.88e-21	102
sp|Q96K62|ZBT45_HUMAN	tr|U3KMA3|U3KMA3_RABIT	37.931	116	70	2	394	508	545	659	5.31e-16	87.0
sp|Q96K62|ZBT45_HUMAN	tr|U3KMA3|U3KMA3_RABIT	39.450	109	65	1	403	510	329	437	7.17e-16	86.3
sp|Q96K62|ZBT45_HUMAN	tr|U3KMA3|U3KMA3_RABIT	39.831	118	69	2	394	510	517	633	8.48e-16	86.3
sp|Q96K62|ZBT45_HUMAN	tr|U3KMA3|U3KMA3_RABIT	38.983	118	70	2	394	510	405	521	1.05e-15	85.9
sp|Q96K62|ZBT45_HUMAN	tr|U3KMA3|U3KMA3_RABIT	38.983	118	70	2	394	510	349	465	1.32e-15	85.5
sp|Q96K62|ZBT45_HUMAN	tr|U3KMA3|U3KMA3_RABIT	38.136	118	71	2	394	510	461	577	9.94e-15	82.8
sp|Q96K62|ZBT45_HUMAN	tr|U3KMA3|U3KMA3_RABIT	37.288	118	72	2	394	510	433	549	2.29e-14	81.6
sp|Q96K62|ZBT45_HUMAN	tr|U3KMA3|U3KMA3_RABIT	37.931	116	70	2	394	508	377	491	1.98e-13	79.0
sp|Q96K62|ZBT45_HUMAN	tr|U3KMA3|U3KMA3_RABIT	37.000	100	62	1	412	510	310	409	1.27e-10	69.7
sp|Q96K62|ZBT45_HUMAN	tr|U3KMA3|U3KMA3_RABIT	41.791	67	38	1	394	460	601	666	2.14e-06	56.2
sp|Q96K62|ZBT45_HUMAN	tr|A0A2R9A7S9|A0A2R9A7S9_PANPA	36.943	157	92	3	358	508	364	519	5.95e-21	102
sp|Q96K62|ZBT45_HUMAN	tr|A0A2R9A7S9|A0A2R9A7S9_PANPA	39.496	119	70	2	394	511	461	578	7.42e-20	99.0
sp|Q96K62|ZBT45_HUMAN	tr|A0A2R9A7S9|A0A2R9A7S9_PANPA	42.857	119	66	2	394	511	489	606	5.85e-18	92.8
sp|Q96K62|ZBT45_HUMAN	tr|A0A2R9A7S9|A0A2R9A7S9_PANPA	40.187	107	63	1	403	508	329	435	5.29e-17	90.1
sp|Q96K62|ZBT45_HUMAN	tr|A0A2R9A7S9|A0A2R9A7S9_PANPA	40.909	110	64	1	403	511	525	634	3.22e-16	87.4
sp|Q96K62|ZBT45_HUMAN	tr|A0A2R9A7S9|A0A2R9A7S9_PANPA	40.909	110	64	1	403	511	357	466	4.80e-16	87.0
sp|Q96K62|ZBT45_HUMAN	tr|A0A2R9A7S9|A0A2R9A7S9_PANPA	38.793	116	69	2	394	508	545	659	4.96e-13	77.4
sp|Q96K62|ZBT45_HUMAN	tr|A0A2R9A7S9|A0A2R9A7S9_PANPA	45.652	92	49	1	394	485	573	663	5.33e-13	77.4
sp|Q96K62|ZBT45_HUMAN	tr|A0A2R9A7S9|A0A2R9A7S9_PANPA	39.535	86	51	1	427	511	325	410	4.93e-11	71.2
sp|Q96K62|ZBT45_HUMAN	tr|A0A2R9A7S9|A0A2R9A7S9_PANPA	35.088	57	37	0	404	460	610	666	0.002	46.6
sp|Q96K62|ZBT45_HUMAN	tr|A0A2R9A7S9|A0A2R9A7S9_PANPA	48.718	39	19	1	394	432	629	666	0.91	38.5
sp|Q96K62|ZBT45_HUMAN	sp|Q6ZMW2|ZN782_HUMAN	43.220	118	65	2	394	510	582	698	6.23e-21	102
sp|Q96K62|ZBT45_HUMAN	sp|Q6ZMW2|ZN782_HUMAN	42.241	116	65	2	394	508	526	640	3.60e-18	93.6
sp|Q96K62|ZBT45_HUMAN	sp|Q6ZMW2|ZN782_HUMAN	43.220	118	65	2	392	508	384	500	2.98e-17	90.9
sp|Q96K62|ZBT45_HUMAN	sp|Q6ZMW2|ZN782_HUMAN	39.655	116	68	2	394	508	554	668	1.04e-16	89.0
sp|Q96K62|ZBT45_HUMAN	sp|Q6ZMW2|ZN782_HUMAN	40.517	116	67	2	394	508	414	528	3.81e-16	87.4
sp|Q96K62|ZBT45_HUMAN	sp|Q6ZMW2|ZN782_HUMAN	39.655	116	68	2	394	508	470	584	2.04e-15	85.1
sp|Q96K62|ZBT45_HUMAN	sp|Q6ZMW2|ZN782_HUMAN	38.793	116	69	2	394	508	498	612	3.59e-15	84.3
sp|Q96K62|ZBT45_HUMAN	sp|Q6ZMW2|ZN782_HUMAN	33.908	174	104	4	345	508	384	556	4.43e-15	84.0
sp|Q96K62|ZBT45_HUMAN	sp|Q6ZMW2|ZN782_HUMAN	34.314	102	66	1	408	508	343	444	2.01e-08	62.8
sp|Q96K62|ZBT45_HUMAN	sp|Q6ZMW2|ZN782_HUMAN	30.556	72	46	2	438	508	292	360	2.8	37.0
sp|Q96K62|ZBT45_HUMAN	tr|A0A1S3GTV6|A0A1S3GTV6_DIPOR	43.966	116	63	2	394	508	126	240	6.43e-21	98.2
sp|Q96K62|ZBT45_HUMAN	tr|A0A1S3GTV6|A0A1S3GTV6_DIPOR	41.379	116	66	2	394	508	14	128	2.84e-19	93.6
sp|Q96K62|ZBT45_HUMAN	tr|A0A1S3GTV6|A0A1S3GTV6_DIPOR	41.379	116	66	2	394	508	42	156	1.04e-18	91.7
sp|Q96K62|ZBT45_HUMAN	tr|A0A1S3GTV6|A0A1S3GTV6_DIPOR	42.241	116	65	2	394	508	70	184	1.70e-17	88.2
sp|Q96K62|ZBT45_HUMAN	tr|A0A1S3GTV6|A0A1S3GTV6_DIPOR	38.793	116	69	2	394	508	98	212	3.44e-16	84.3
sp|Q96K62|ZBT45_HUMAN	tr|A0A1S3GTV6|A0A1S3GTV6_DIPOR	43.434	99	54	2	394	491	182	279	5.15e-16	84.0
sp|Q96K62|ZBT45_HUMAN	tr|A0A1S3GTV6|A0A1S3GTV6_DIPOR	39.655	116	68	2	394	508	154	268	6.72e-15	80.5
sp|Q96K62|ZBT45_HUMAN	tr|A0A1S3GTV6|A0A1S3GTV6_DIPOR	37.374	99	61	1	411	508	2	100	1.83e-13	76.3
sp|Q96K62|ZBT45_HUMAN	tr|A0A1D5R2I2|A0A1D5R2I2_MACMU	43.966	116	63	2	394	508	424	538	6.43e-21	102
sp|Q96K62|ZBT45_HUMAN	tr|A0A1D5R2I2|A0A1D5R2I2_MACMU	39.496	119	70	2	394	511	480	597	2.38e-19	97.4
sp|Q96K62|ZBT45_HUMAN	tr|A0A1D5R2I2|A0A1D5R2I2_MACMU	40.336	119	69	2	394	511	508	625	3.19e-17	90.9
sp|Q96K62|ZBT45_HUMAN	tr|A0A1D5R2I2|A0A1D5R2I2_MACMU	41.176	119	68	2	394	511	620	737	1.18e-16	89.0
sp|Q96K62|ZBT45_HUMAN	tr|A0A1D5R2I2|A0A1D5R2I2_MACMU	40.517	116	67	2	394	508	396	510	2.50e-16	88.2
sp|Q96K62|ZBT45_HUMAN	tr|A0A1D5R2I2|A0A1D5R2I2_MACMU	40.517	116	67	2	394	508	564	678	1.17e-15	85.9
sp|Q96K62|ZBT45_HUMAN	tr|A0A1D5R2I2|A0A1D5R2I2_MACMU	39.252	107	64	1	403	508	348	454	2.56e-15	84.7
sp|Q96K62|ZBT45_HUMAN	tr|A0A1D5R2I2|A0A1D5R2I2_MACMU	38.655	119	71	2	394	511	592	709	9.10e-15	83.2
sp|Q96K62|ZBT45_HUMAN	tr|A0A1D5R2I2|A0A1D5R2I2_MACMU	36.975	119	73	2	394	511	648	765	1.08e-14	82.8
sp|Q96K62|ZBT45_HUMAN	tr|A0A1D5R2I2|A0A1D5R2I2_MACMU	40.000	110	65	1	403	511	376	485	3.08e-14	81.6
sp|Q96K62|ZBT45_HUMAN	tr|A0A1D5R2I2|A0A1D5R2I2_MACMU	41.121	107	62	1	403	508	544	650	6.85e-14	80.5
sp|Q96K62|ZBT45_HUMAN	tr|A0A1D5R2I2|A0A1D5R2I2_MACMU	38.793	116	69	2	394	508	676	790	1.06e-12	76.6
sp|Q96K62|ZBT45_HUMAN	tr|A0A1D5R2I2|A0A1D5R2I2_MACMU	44.565	92	50	1	394	485	704	794	4.41e-12	74.7
sp|Q96K62|ZBT45_HUMAN	tr|A0A1D5R2I2|A0A1D5R2I2_MACMU	39.535	86	51	1	427	511	344	429	7.69e-11	70.9
sp|Q96K62|ZBT45_HUMAN	tr|A0A1D5R2I2|A0A1D5R2I2_MACMU	35.088	57	37	0	404	460	741	797	0.003	46.2
sp|Q96K62|ZBT45_HUMAN	tr|A0A1D5R2I2|A0A1D5R2I2_MACMU	48.718	39	19	1	394	432	760	797	1.3	38.1
sp|Q96K62|ZBT45_HUMAN	tr|A0A2Y9RJ29|A0A2Y9RJ29_TRIMA	42.623	122	68	2	391	511	290	410	6.45e-21	100
sp|Q96K62|ZBT45_HUMAN	tr|A0A2Y9RJ29|A0A2Y9RJ29_TRIMA	41.818	110	63	1	403	511	245	354	5.33e-19	94.7
sp|Q96K62|ZBT45_HUMAN	tr|A0A2Y9RJ29|A0A2Y9RJ29_TRIMA	41.176	119	68	2	394	511	265	382	9.54e-19	94.0
sp|Q96K62|ZBT45_HUMAN	tr|A0A2Y9RJ29|A0A2Y9RJ29_TRIMA	38.053	113	69	1	400	511	214	326	9.87e-17	87.8
sp|Q96K62|ZBT45_HUMAN	tr|A0A2Y9RJ29|A0A2Y9RJ29_TRIMA	43.011	93	52	1	394	486	321	412	5.16e-14	79.7
sp|Q96K62|ZBT45_HUMAN	tr|A0A2Y9RJ29|A0A2Y9RJ29_TRIMA	36.885	122	75	2	391	511	178	298	1.19e-13	78.6
sp|Q96K62|ZBT45_HUMAN	tr|A0A2Y9RJ29|A0A2Y9RJ29_TRIMA	28.000	150	93	3	367	511	103	242	0.062	42.0
sp|Q96K62|ZBT45_HUMAN	tr|A0A091VNY2|A0A091VNY2_OPIHO	44.954	109	59	1	403	510	51	159	6.56e-21	95.5
sp|Q96K62|ZBT45_HUMAN	tr|A0A091VNY2|A0A091VNY2_OPIHO	36.752	117	72	2	393	508	70	185	3.47e-14	76.3
sp|Q96K62|ZBT45_HUMAN	tr|A0A091VNY2|A0A091VNY2_OPIHO	40.000	100	59	1	410	508	2	101	9.60e-14	75.1
sp|Q96K62|ZBT45_HUMAN	tr|A0A2U4C6T1|A0A2U4C6T1_TURTR	32.794	247	124	10	275	510	90	305	6.73e-21	101
sp|Q96K62|ZBT45_HUMAN	tr|A0A2U4C6T1|A0A2U4C6T1_TURTR	43.697	119	65	2	391	508	382	499	2.02e-19	97.1
sp|Q96K62|ZBT45_HUMAN	tr|A0A2U4C6T1|A0A2U4C6T1_TURTR	38.571	140	79	3	375	508	249	387	1.56e-17	91.3
sp|Q96K62|ZBT45_HUMAN	tr|A0A2U4C6T1|A0A2U4C6T1_TURTR	41.284	109	63	1	403	510	309	417	4.96e-17	89.7
sp|Q96K62|ZBT45_HUMAN	tr|A0A2U4C6T1|A0A2U4C6T1_TURTR	37.931	116	70	2	394	508	441	555	3.73e-14	80.9
sp|Q96K62|ZBT45_HUMAN	tr|A0A2U4C6T1|A0A2U4C6T1_TURTR	36.364	121	75	2	391	510	242	361	4.67e-13	77.4
sp|Q96K62|ZBT45_HUMAN	tr|A0A2U4C6T1|A0A2U4C6T1_TURTR	36.441	118	73	2	394	510	329	445	4.61e-11	71.2
sp|Q96K62|ZBT45_HUMAN	tr|A0A2U4C6T1|A0A2U4C6T1_TURTR	36.957	92	57	1	394	485	469	559	1.19e-08	63.5
sp|Q96K62|ZBT45_HUMAN	tr|G3TLT6|G3TLT6_LOXAF	46.957	115	58	2	397	510	196	308	6.94e-21	100
sp|Q96K62|ZBT45_HUMAN	tr|G3TLT6|G3TLT6_LOXAF	40.157	127	73	2	386	511	129	253	1.21e-18	94.4
sp|Q96K62|ZBT45_HUMAN	tr|G3TLT6|G3TLT6_LOXAF	42.056	107	61	1	403	508	228	334	7.16e-17	89.0
sp|Q96K62|ZBT45_HUMAN	tr|G3TLT6|G3TLT6_LOXAF	38.793	116	69	2	394	508	248	362	3.60e-15	83.6
sp|Q96K62|ZBT45_HUMAN	tr|G3TLT6|G3TLT6_LOXAF	43.182	88	49	1	394	481	304	390	1.79e-14	81.3
sp|Q96K62|ZBT45_HUMAN	tr|G3TLT6|G3TLT6_LOXAF	35.345	116	73	2	394	508	276	390	1.50e-12	75.5
sp|Q96K62|ZBT45_HUMAN	tr|G3TLT6|G3TLT6_LOXAF	37.736	53	33	0	403	455	340	392	2.70e-05	52.8
sp|Q96K62|ZBT45_HUMAN	tr|A0A096N048|A0A096N048_PAPAN	42.857	119	66	2	394	511	80	197	6.96e-21	100
sp|Q96K62|ZBT45_HUMAN	tr|A0A096N048|A0A096N048_PAPAN	40.000	120	70	2	393	511	163	281	7.17e-18	91.7
sp|Q96K62|ZBT45_HUMAN	tr|A0A096N048|A0A096N048_PAPAN	39.496	119	70	2	394	511	220	337	1.26e-16	87.8
sp|Q96K62|ZBT45_HUMAN	tr|A0A096N048|A0A096N048_PAPAN	39.091	110	66	1	403	511	116	225	2.21e-16	87.0
sp|Q96K62|ZBT45_HUMAN	tr|A0A096N048|A0A096N048_PAPAN	36.170	141	83	3	372	511	175	309	1.51e-15	84.3
sp|Q96K62|ZBT45_HUMAN	tr|A0A096N048|A0A096N048_PAPAN	37.500	120	73	2	390	508	300	418	1.43e-14	81.6
sp|Q96K62|ZBT45_HUMAN	tr|A0A096N048|A0A096N048_PAPAN	35.294	119	75	2	394	511	276	393	4.48e-13	77.0
sp|Q96K62|ZBT45_HUMAN	tr|A0A096N048|A0A096N048_PAPAN	36.134	119	74	2	394	511	136	253	5.35e-13	76.6
sp|Q96K62|ZBT45_HUMAN	tr|A0A096N048|A0A096N048_PAPAN	36.134	119	74	2	394	511	248	365	2.03e-12	74.7
sp|Q96K62|ZBT45_HUMAN	tr|A0A096N048|A0A096N048_PAPAN	31.429	105	71	1	408	511	65	169	3.72e-08	61.6
sp|Q96K62|ZBT45_HUMAN	tr|A0A096N048|A0A096N048_PAPAN	38.710	62	37	1	394	455	360	420	0.002	47.0
sp|Q96K62|ZBT45_HUMAN	tr|A0A286ZR65|A0A286ZR65_PIG	36.667	180	104	5	335	508	182	357	6.98e-21	102
sp|Q96K62|ZBT45_HUMAN	tr|A0A286ZR65|A0A286ZR65_PIG	42.857	119	66	2	391	508	436	553	9.51e-20	98.2
sp|Q96K62|ZBT45_HUMAN	tr|A0A286ZR65|A0A286ZR65_PIG	38.571	140	79	3	375	508	303	441	6.00e-18	92.8
sp|Q96K62|ZBT45_HUMAN	tr|A0A286ZR65|A0A286ZR65_PIG	43.925	107	59	1	403	508	279	385	1.31e-17	91.7
sp|Q96K62|ZBT45_HUMAN	tr|A0A286ZR65|A0A286ZR65_PIG	42.056	107	61	1	403	508	363	469	1.86e-17	91.3
sp|Q96K62|ZBT45_HUMAN	tr|A0A286ZR65|A0A286ZR65_PIG	38.793	116	69	2	394	508	495	609	3.73e-15	84.0
sp|Q96K62|ZBT45_HUMAN	tr|A0A286ZR65|A0A286ZR65_PIG	36.975	119	73	2	391	508	296	413	9.03e-14	79.7
sp|Q96K62|ZBT45_HUMAN	tr|A0A286ZR65|A0A286ZR65_PIG	37.069	116	71	2	394	508	383	497	9.43e-12	73.6
sp|Q96K62|ZBT45_HUMAN	tr|A0A286ZR65|A0A286ZR65_PIG	36.957	92	57	1	394	485	523	613	2.46e-09	65.9
sp|Q96K62|ZBT45_HUMAN	tr|A0A0D9RGD3|A0A0D9RGD3_CHLSB	44.828	116	62	2	394	508	294	408	6.99e-21	100
sp|Q96K62|ZBT45_HUMAN	tr|A0A0D9RGD3|A0A0D9RGD3_CHLSB	39.655	116	68	2	394	508	266	380	5.29e-17	89.4
sp|Q96K62|ZBT45_HUMAN	tr|A0A0D9RGD3|A0A0D9RGD3_CHLSB	42.478	113	59	3	394	505	350	457	7.87e-17	88.6
sp|Q96K62|ZBT45_HUMAN	tr|A0A0D9RGD3|A0A0D9RGD3_CHLSB	40.179	112	65	2	398	508	242	352	1.71e-16	87.8
sp|Q96K62|ZBT45_HUMAN	tr|A0A0D9RGD3|A0A0D9RGD3_CHLSB	38.983	118	70	2	394	510	322	438	2.15e-15	84.3
sp|Q96K62|ZBT45_HUMAN	tr|A0A0D9RGD3|A0A0D9RGD3_CHLSB	37.363	91	56	1	419	508	234	324	1.43e-09	66.2
sp|Q96K62|ZBT45_HUMAN	tr|A0A0D9RGD3|A0A0D9RGD3_CHLSB	35.938	64	40	1	446	508	233	296	5.43e-04	48.5
sp|Q96K62|ZBT45_HUMAN	tr|W5NS56|W5NS56_SHEEP	46.957	115	58	2	397	510	277	389	7.10e-21	101
sp|Q96K62|ZBT45_HUMAN	tr|W5NS56|W5NS56_SHEEP	42.056	107	61	1	403	508	309	415	5.34e-17	89.4
sp|Q96K62|ZBT45_HUMAN	tr|W5NS56|W5NS56_SHEEP	39.655	116	68	2	394	508	329	443	8.29e-16	85.9
sp|Q96K62|ZBT45_HUMAN	tr|W5NS56|W5NS56_SHEEP	46.067	89	47	1	424	511	246	334	9.34e-15	82.4
sp|Q96K62|ZBT45_HUMAN	tr|W5NS56|W5NS56_SHEEP	42.045	88	50	1	394	481	385	471	1.03e-13	79.3
sp|Q96K62|ZBT45_HUMAN	tr|W5NS56|W5NS56_SHEEP	36.207	116	72	2	394	508	357	471	3.36e-13	77.8
sp|Q96K62|ZBT45_HUMAN	tr|A0A5F9DIX3|A0A5F9DIX3_RABIT	44.828	116	62	2	394	508	375	489	7.15e-21	101
sp|Q96K62|ZBT45_HUMAN	tr|A0A5F9DIX3|A0A5F9DIX3_RABIT	39.655	116	68	2	394	508	207	321	2.73e-17	90.1
sp|Q96K62|ZBT45_HUMAN	tr|A0A5F9DIX3|A0A5F9DIX3_RABIT	39.655	116	68	2	394	508	291	405	1.66e-16	87.8
sp|Q96K62|ZBT45_HUMAN	tr|A0A5F9DIX3|A0A5F9DIX3_RABIT	41.379	116	66	2	394	508	263	377	2.20e-16	87.4
sp|Q96K62|ZBT45_HUMAN	tr|A0A5F9DIX3|A0A5F9DIX3_RABIT	40.187	107	63	1	403	508	243	349	9.98e-16	85.5
sp|Q96K62|ZBT45_HUMAN	tr|A0A5F9DIX3|A0A5F9DIX3_RABIT	36.207	116	72	2	394	508	347	461	3.67e-14	80.5
sp|Q96K62|ZBT45_HUMAN	tr|A0A5F9DIX3|A0A5F9DIX3_RABIT	35.514	107	68	1	403	508	327	433	3.94e-14	80.5
sp|Q96K62|ZBT45_HUMAN	tr|A0A5F9DIX3|A0A5F9DIX3_RABIT	37.383	107	66	1	403	508	187	293	1.90e-13	78.2
sp|Q96K62|ZBT45_HUMAN	tr|A0A5F9DIX3|A0A5F9DIX3_RABIT	35.514	107	68	1	405	510	161	267	5.15e-12	73.9
sp|Q96K62|ZBT45_HUMAN	tr|A0A5F9DIX3|A0A5F9DIX3_RABIT	39.326	89	53	1	421	508	149	237	7.17e-08	60.8
sp|Q96K62|ZBT45_HUMAN	tr|A0A5F9DIX3|A0A5F9DIX3_RABIT	44.262	61	33	1	394	454	431	490	1.21e-05	53.9
sp|Q96K62|ZBT45_HUMAN	tr|A0A5F9DIX3|A0A5F9DIX3_RABIT	41.333	75	41	2	437	508	135	209	3.36e-05	52.4
sp|Q96K62|ZBT45_HUMAN	tr|A0A455APV4|A0A455APV4_PHYMC	43.243	111	62	1	401	510	148	258	7.31e-21	101
sp|Q96K62|ZBT45_HUMAN	tr|A0A455APV4|A0A455APV4_PHYMC	39.831	118	69	2	394	510	282	398	9.55e-18	92.0
sp|Q96K62|ZBT45_HUMAN	tr|A0A455APV4|A0A455APV4_PHYMC	40.367	109	64	1	403	510	178	286	4.81e-17	89.7
sp|Q96K62|ZBT45_HUMAN	tr|A0A455APV4|A0A455APV4_PHYMC	39.831	118	69	2	394	510	338	454	8.81e-17	89.0
sp|Q96K62|ZBT45_HUMAN	tr|A0A455APV4|A0A455APV4_PHYMC	39.831	118	69	2	394	510	254	370	2.85e-16	87.4
sp|Q96K62|ZBT45_HUMAN	tr|A0A455APV4|A0A455APV4_PHYMC	39.831	118	69	2	394	510	226	342	3.53e-16	87.0
sp|Q96K62|ZBT45_HUMAN	tr|A0A455APV4|A0A455APV4_PHYMC	38.983	118	70	2	394	510	310	426	3.53e-15	84.0
sp|Q96K62|ZBT45_HUMAN	tr|A0A455APV4|A0A455APV4_PHYMC	36.441	118	73	2	394	510	198	314	3.75e-14	80.9
sp|Q96K62|ZBT45_HUMAN	tr|A0A455APV4|A0A455APV4_PHYMC	31.655	139	70	2	394	508	394	531	2.01e-12	75.5
sp|Q96K62|ZBT45_HUMAN	tr|A0A455APV4|A0A455APV4_PHYMC	36.207	116	72	2	394	508	366	480	2.14e-12	75.1
sp|Q96K62|ZBT45_HUMAN	tr|A0A455APV4|A0A455APV4_PHYMC	33.333	102	67	1	410	510	129	230	2.10e-10	68.9
sp|Q96K62|ZBT45_HUMAN	tr|A0A455APV4|A0A455APV4_PHYMC	33.607	122	57	2	390	488	418	538	1.10e-09	66.6
sp|Q96K62|ZBT45_HUMAN	tr|A0A1S3WE71|A0A1S3WE71_ERIEU	43.925	107	59	1	403	508	314	420	7.46e-21	101
sp|Q96K62|ZBT45_HUMAN	tr|A0A1S3WE71|A0A1S3WE71_ERIEU	42.991	107	60	1	403	508	90	196	1.13e-19	98.2
sp|Q96K62|ZBT45_HUMAN	tr|A0A1S3WE71|A0A1S3WE71_ERIEU	41.121	107	62	1	403	508	118	224	2.07e-18	94.4
sp|Q96K62|ZBT45_HUMAN	tr|A0A1S3WE71|A0A1S3WE71_ERIEU	38.889	108	65	1	402	508	257	364	4.92e-18	93.2
sp|Q96K62|ZBT45_HUMAN	tr|A0A1S3WE71|A0A1S3WE71_ERIEU	41.121	107	62	1	403	508	398	504	8.11e-17	89.4
sp|Q96K62|ZBT45_HUMAN	tr|A0A1S3WE71|A0A1S3WE71_ERIEU	33.951	162	100	4	353	508	316	476	2.91e-16	87.4
sp|Q96K62|ZBT45_HUMAN	tr|A0A1S3WE71|A0A1S3WE71_ERIEU	37.931	116	70	2	394	508	278	392	1.28e-15	85.5
sp|Q96K62|ZBT45_HUMAN	tr|A0A1S3WE71|A0A1S3WE71_ERIEU	40.187	107	63	1	403	508	482	588	1.27e-14	82.4
sp|Q96K62|ZBT45_HUMAN	tr|A0A1S3WE71|A0A1S3WE71_ERIEU	39.252	107	64	1	403	508	202	308	1.52e-14	82.0
sp|Q96K62|ZBT45_HUMAN	tr|A0A1S3WE71|A0A1S3WE71_ERIEU	38.318	107	65	1	403	508	174	280	2.51e-14	81.6
sp|Q96K62|ZBT45_HUMAN	tr|A0A1S3WE71|A0A1S3WE71_ERIEU	39.252	107	64	1	403	508	230	336	2.60e-14	81.3
sp|Q96K62|ZBT45_HUMAN	tr|A0A1S3WE71|A0A1S3WE71_ERIEU	40.952	105	61	1	405	508	428	532	1.07e-13	79.3
sp|Q96K62|ZBT45_HUMAN	tr|A0A1S3WE71|A0A1S3WE71_ERIEU	33.548	155	96	4	360	508	407	560	1.83e-12	75.5
sp|Q96K62|ZBT45_HUMAN	tr|A0A1S3WE71|A0A1S3WE71_ERIEU	39.535	86	51	1	424	508	83	168	3.89e-12	74.7
sp|Q96K62|ZBT45_HUMAN	tr|A0A1S3WE71|A0A1S3WE71_ERIEU	40.000	80	48	0	405	484	512	591	3.36e-08	62.0
sp|Q96K62|ZBT45_HUMAN	tr|A0A1S3WE71|A0A1S3WE71_ERIEU	29.630	108	70	3	353	455	484	590	3.70e-04	49.3
sp|Q96K62|ZBT45_HUMAN	tr|H2Q1T7|H2Q1T7_PANTR	43.966	116	63	2	394	508	424	538	8.00e-21	102
sp|Q96K62|ZBT45_HUMAN	tr|H2Q1T7|H2Q1T7_PANTR	40.517	116	67	2	394	508	480	594	1.46e-19	98.2
sp|Q96K62|ZBT45_HUMAN	tr|H2Q1T7|H2Q1T7_PANTR	41.379	116	66	2	394	508	508	622	2.07e-17	91.7
sp|Q96K62|ZBT45_HUMAN	tr|H2Q1T7|H2Q1T7_PANTR	40.187	107	63	1	403	508	348	454	7.28e-17	89.7
sp|Q96K62|ZBT45_HUMAN	tr|H2Q1T7|H2Q1T7_PANTR	42.241	116	65	2	394	508	620	734	7.75e-17	89.7
sp|Q96K62|ZBT45_HUMAN	tr|H2Q1T7|H2Q1T7_PANTR	40.517	116	67	2	394	508	396	510	2.76e-16	87.8
sp|Q96K62|ZBT45_HUMAN	tr|H2Q1T7|H2Q1T7_PANTR	42.056	107	61	1	403	508	376	482	6.33e-16	86.7
sp|Q96K62|ZBT45_HUMAN	tr|H2Q1T7|H2Q1T7_PANTR	40.517	116	67	2	394	508	564	678	7.09e-16	86.7
sp|Q96K62|ZBT45_HUMAN	tr|H2Q1T7|H2Q1T7_PANTR	39.655	116	68	2	394	508	592	706	5.71e-15	84.0
sp|Q96K62|ZBT45_HUMAN	tr|H2Q1T7|H2Q1T7_PANTR	37.931	116	70	2	394	508	648	762	1.10e-14	82.8
sp|Q96K62|ZBT45_HUMAN	tr|H2Q1T7|H2Q1T7_PANTR	41.121	107	62	1	403	508	544	650	4.12e-14	81.3
sp|Q96K62|ZBT45_HUMAN	tr|H2Q1T7|H2Q1T7_PANTR	38.136	118	71	2	394	510	676	792	2.29e-12	75.5
sp|Q96K62|ZBT45_HUMAN	tr|H2Q1T7|H2Q1T7_PANTR	40.964	83	48	1	427	508	344	426	5.92e-11	71.2
sp|Q96K62|ZBT45_HUMAN	tr|H2Q1T7|H2Q1T7_PANTR	30.508	59	41	0	404	462	741	799	0.29	40.0
sp|Q96K62|ZBT45_HUMAN	tr|G1KZ70|G1KZ70_ANOCA	44.643	112	61	1	398	508	389	500	8.11e-21	101
sp|Q96K62|ZBT45_HUMAN	tr|G1KZ70|G1KZ70_ANOCA	37.931	116	70	2	394	508	358	472	1.05e-14	82.4
sp|Q96K62|ZBT45_HUMAN	tr|G1KZ70|G1KZ70_ANOCA	37.383	107	66	1	403	508	338	444	9.24e-14	79.3
sp|Q96K62|ZBT45_HUMAN	tr|G1KZ70|G1KZ70_ANOCA	38.554	83	51	0	403	485	422	504	2.80e-11	71.6
sp|Q96K62|ZBT45_HUMAN	tr|G1KZ70|G1KZ70_ANOCA	33.645	107	70	1	403	508	310	416	3.12e-11	71.6
sp|Q96K62|ZBT45_HUMAN	tr|G1KZ70|G1KZ70_ANOCA	34.314	102	66	1	408	508	287	388	3.08e-10	68.2
sp|Q96K62|ZBT45_HUMAN	tr|A0A1U7QU85|A0A1U7QU85_MESAU	44.828	116	62	2	394	508	354	468	8.23e-21	100
sp|Q96K62|ZBT45_HUMAN	tr|A0A1U7QU85|A0A1U7QU85_MESAU	38.655	119	71	2	394	511	186	303	5.92e-18	92.0
sp|Q96K62|ZBT45_HUMAN	tr|A0A1U7QU85|A0A1U7QU85_MESAU	41.176	119	68	2	394	511	242	359	3.07e-17	90.1
sp|Q96K62|ZBT45_HUMAN	tr|A0A1U7QU85|A0A1U7QU85_MESAU	38.655	119	71	2	394	511	270	387	1.72e-16	87.8
sp|Q96K62|ZBT45_HUMAN	tr|A0A1U7QU85|A0A1U7QU85_MESAU	40.000	110	65	1	403	511	222	331	2.36e-16	87.4
sp|Q96K62|ZBT45_HUMAN	tr|A0A1U7QU85|A0A1U7QU85_MESAU	34.454	119	76	2	394	511	298	415	4.82e-14	80.1
sp|Q96K62|ZBT45_HUMAN	tr|A0A1U7QU85|A0A1U7QU85_MESAU	35.294	119	75	2	394	511	326	443	5.77e-14	79.7
sp|Q96K62|ZBT45_HUMAN	tr|A0A1U7QU85|A0A1U7QU85_MESAU	36.364	110	69	1	403	511	166	275	1.59e-13	78.6
sp|Q96K62|ZBT45_HUMAN	tr|A0A1U7QU85|A0A1U7QU85_MESAU	35.185	108	69	1	405	511	140	247	6.43e-12	73.6
sp|Q96K62|ZBT45_HUMAN	tr|A0A1U7QU85|A0A1U7QU85_MESAU	36.957	92	57	1	421	511	128	219	3.79e-08	61.6
sp|Q96K62|ZBT45_HUMAN	tr|A0A1U7QU85|A0A1U7QU85_MESAU	44.262	61	33	1	394	454	410	469	1.99e-05	53.1
sp|Q96K62|ZBT45_HUMAN	tr|A0A1U7QU85|A0A1U7QU85_MESAU	37.179	78	46	2	437	511	114	191	1.71e-04	50.1
sp|Q96K62|ZBT45_HUMAN	tr|G3X7C9|G3X7C9_BOVIN	43.590	117	63	2	393	508	166	280	8.31e-21	99.8
sp|Q96K62|ZBT45_HUMAN	tr|G3X7C9|G3X7C9_BOVIN	41.964	112	64	1	398	508	253	364	2.03e-17	89.4
sp|Q96K62|ZBT45_HUMAN	tr|G3X7C9|G3X7C9_BOVIN	38.318	107	65	1	403	508	230	336	1.66e-14	80.9
sp|Q96K62|ZBT45_HUMAN	tr|G3X7C9|G3X7C9_BOVIN	36.283	113	69	2	397	508	198	308	1.97e-14	80.5
sp|Q96K62|ZBT45_HUMAN	tr|A0A2R8ZZR3|A0A2R8ZZR3_PANPA	40.336	119	69	2	394	511	128	245	8.47e-21	97.1
sp|Q96K62|ZBT45_HUMAN	tr|A0A2R8ZZR3|A0A2R8ZZR3_PANPA	41.176	119	68	2	394	511	100	217	5.30e-17	86.3
sp|Q96K62|ZBT45_HUMAN	tr|A0A2R8ZZR3|A0A2R8ZZR3_PANPA	31.429	140	92	2	376	511	50	189	2.93e-13	75.1
sp|Q96K62|ZBT45_HUMAN	tr|A0A2R8ZZR3|A0A2R8ZZR3_PANPA	36.957	92	57	1	394	485	156	246	7.74e-10	65.1
sp|Q96K62|ZBT45_HUMAN	tr|A0A2R8ZZR3|A0A2R8ZZR3_PANPA	48.649	37	18	1	394	430	212	247	3.6	35.8
sp|Q96K62|ZBT45_HUMAN	tr|G1S4L8|G1S4L8_NOMLE	43.220	118	65	2	394	510	582	698	9.15e-21	101
sp|Q96K62|ZBT45_HUMAN	tr|G1S4L8|G1S4L8_NOMLE	42.241	116	65	2	394	508	526	640	7.73e-18	92.8
sp|Q96K62|ZBT45_HUMAN	tr|G1S4L8|G1S4L8_NOMLE	43.220	118	65	2	392	508	384	500	9.24e-18	92.4
sp|Q96K62|ZBT45_HUMAN	tr|G1S4L8|G1S4L8_NOMLE	39.655	116	68	2	394	508	554	668	1.52e-16	88.6
sp|Q96K62|ZBT45_HUMAN	tr|G1S4L8|G1S4L8_NOMLE	40.517	116	67	2	394	508	414	528	3.19e-16	87.4
sp|Q96K62|ZBT45_HUMAN	tr|G1S4L8|G1S4L8_NOMLE	39.655	116	68	2	394	508	470	584	3.25e-15	84.3
sp|Q96K62|ZBT45_HUMAN	tr|G1S4L8|G1S4L8_NOMLE	38.793	116	69	2	394	508	498	612	5.62e-15	83.6
sp|Q96K62|ZBT45_HUMAN	tr|G1S4L8|G1S4L8_NOMLE	33.333	174	105	4	345	508	384	556	2.84e-14	81.6
sp|Q96K62|ZBT45_HUMAN	tr|G1S4L8|G1S4L8_NOMLE	38.318	107	65	1	403	508	366	472	5.82e-13	77.4
sp|Q96K62|ZBT45_HUMAN	tr|G1S4L8|G1S4L8_NOMLE	34.314	102	66	1	408	508	343	444	7.29e-09	64.3
sp|Q96K62|ZBT45_HUMAN	tr|K7FEH5|K7FEH5_PELSI	48.276	116	58	2	394	508	250	364	9.21e-21	100
sp|Q96K62|ZBT45_HUMAN	tr|K7FEH5|K7FEH5_PELSI	48.276	116	58	2	394	508	306	420	9.21e-21	100
sp|Q96K62|ZBT45_HUMAN	tr|K7FEH5|K7FEH5_PELSI	48.276	116	58	2	394	508	362	476	9.21e-21	100
sp|Q96K62|ZBT45_HUMAN	tr|K7FEH5|K7FEH5_PELSI	44.828	116	62	2	394	508	278	392	3.54e-18	92.8
sp|Q96K62|ZBT45_HUMAN	tr|K7FEH5|K7FEH5_PELSI	44.828	116	62	2	394	508	334	448	3.54e-18	92.8
sp|Q96K62|ZBT45_HUMAN	tr|K7FEH5|K7FEH5_PELSI	44.828	116	62	2	394	508	194	308	6.84e-18	92.0
sp|Q96K62|ZBT45_HUMAN	tr|K7FEH5|K7FEH5_PELSI	44.860	107	58	1	403	508	230	336	1.58e-17	90.9
sp|Q96K62|ZBT45_HUMAN	tr|K7FEH5|K7FEH5_PELSI	46.739	92	48	1	394	485	390	480	6.11e-14	79.7
sp|Q96K62|ZBT45_HUMAN	tr|K7FEH5|K7FEH5_PELSI	30.405	148	94	3	362	508	113	252	3.56e-09	65.1
sp|Q96K62|ZBT45_HUMAN	tr|K7FEH5|K7FEH5_PELSI	49.275	69	34	1	394	462	418	485	3.72e-09	64.7
sp|Q96K62|ZBT45_HUMAN	tr|G5BHZ0|G5BHZ0_HETGA	44.828	116	62	2	394	508	354	468	9.27e-21	100
sp|Q96K62|ZBT45_HUMAN	tr|G5BHZ0|G5BHZ0_HETGA	38.983	118	70	2	394	510	186	302	8.42e-18	91.7
sp|Q96K62|ZBT45_HUMAN	tr|G5BHZ0|G5BHZ0_HETGA	41.525	118	67	2	394	510	242	358	2.52e-17	90.1
sp|Q96K62|ZBT45_HUMAN	tr|G5BHZ0|G5BHZ0_HETGA	38.983	118	70	2	394	510	270	386	1.50e-16	87.8
sp|Q96K62|ZBT45_HUMAN	tr|G5BHZ0|G5BHZ0_HETGA	39.450	109	65	1	403	510	222	330	3.93e-16	86.7
sp|Q96K62|ZBT45_HUMAN	tr|G5BHZ0|G5BHZ0_HETGA	34.862	109	70	1	403	510	306	414	5.00e-14	80.1
sp|Q96K62|ZBT45_HUMAN	tr|G5BHZ0|G5BHZ0_HETGA	35.593	118	74	2	394	510	326	442	6.14e-14	79.7
sp|Q96K62|ZBT45_HUMAN	tr|G5BHZ0|G5BHZ0_HETGA	36.697	109	68	1	403	510	166	274	2.10e-13	78.2
sp|Q96K62|ZBT45_HUMAN	tr|G5BHZ0|G5BHZ0_HETGA	36.449	107	67	1	405	510	140	246	5.79e-13	76.6
sp|Q96K62|ZBT45_HUMAN	tr|G5BHZ0|G5BHZ0_HETGA	38.462	91	55	1	421	510	128	218	2.24e-08	62.4
sp|Q96K62|ZBT45_HUMAN	tr|G5BHZ0|G5BHZ0_HETGA	44.262	61	33	1	394	454	410	469	1.02e-05	53.9
sp|Q96K62|ZBT45_HUMAN	tr|G5BHZ0|G5BHZ0_HETGA	38.961	77	44	2	437	510	114	190	2.74e-05	52.8
sp|Q96K62|ZBT45_HUMAN	tr|A0A1U7T6K9|A0A1U7T6K9_TARSY	41.379	116	66	2	394	508	510	624	9.28e-21	101
sp|Q96K62|ZBT45_HUMAN	tr|A0A1U7T6K9|A0A1U7T6K9_TARSY	41.284	109	63	1	401	508	572	680	5.20e-17	90.1
sp|Q96K62|ZBT45_HUMAN	tr|A0A1U7T6K9|A0A1U7T6K9_TARSY	40.517	116	67	2	394	508	342	456	9.13e-16	86.3
sp|Q96K62|ZBT45_HUMAN	tr|A0A1U7T6K9|A0A1U7T6K9_TARSY	38.793	116	69	2	394	508	426	540	3.22e-15	84.3
sp|Q96K62|ZBT45_HUMAN	tr|A0A1U7T6K9|A0A1U7T6K9_TARSY	38.793	116	69	2	394	508	370	484	3.34e-15	84.3
sp|Q96K62|ZBT45_HUMAN	tr|A0A1U7T6K9|A0A1U7T6K9_TARSY	39.130	115	68	2	395	508	399	512	2.28e-14	81.6
sp|Q96K62|ZBT45_HUMAN	tr|A0A1U7T6K9|A0A1U7T6K9_TARSY	40.426	94	55	1	394	487	594	686	2.32e-13	78.6
sp|Q96K62|ZBT45_HUMAN	tr|A0A1U7T6K9|A0A1U7T6K9_TARSY	29.126	206	128	6	313	508	371	568	3.35e-13	78.2
sp|Q96K62|ZBT45_HUMAN	tr|A0A1U7T6K9|A0A1U7T6K9_TARSY	39.252	107	64	1	403	508	322	428	1.45e-11	72.8
sp|Q96K62|ZBT45_HUMAN	tr|A0A1U7T6K9|A0A1U7T6K9_TARSY	38.000	100	61	1	410	508	301	400	3.53e-11	71.6
sp|Q96K62|ZBT45_HUMAN	tr|A0A455B2B5|A0A455B2B5_PHYMC	31.646	237	126	4	306	508	248	482	9.30e-21	101
sp|Q96K62|ZBT45_HUMAN	tr|A0A455B2B5|A0A455B2B5_PHYMC	45.794	107	56	2	403	508	405	510	7.96e-20	98.6
sp|Q96K62|ZBT45_HUMAN	tr|A0A455B2B5|A0A455B2B5_PHYMC	42.391	92	50	3	394	484	453	542	2.13e-11	72.0
sp|Q96K62|ZBT45_HUMAN	tr|M3Y5K5|M3Y5K5_MUSPF	42.991	107	60	1	403	508	227	333	9.32e-21	99.8
sp|Q96K62|ZBT45_HUMAN	tr|M3Y5K5|M3Y5K5_MUSPF	40.777	103	59	2	394	495	275	376	2.75e-15	83.6
sp|Q96K62|ZBT45_HUMAN	tr|M3Y5K5|M3Y5K5_MUSPF	35.514	107	68	1	403	508	199	305	2.49e-13	77.4
sp|Q96K62|ZBT45_HUMAN	tr|M3Y5K5|M3Y5K5_MUSPF	32.432	111	74	1	399	508	167	277	3.61e-10	67.8
sp|Q96K62|ZBT45_HUMAN	tr|M3Y5K5|M3Y5K5_MUSPF	30.233	86	59	1	424	508	164	249	0.001	47.4
sp|Q96K62|ZBT45_HUMAN	tr|I3LYM6|I3LYM6_ICTTR	43.925	107	59	1	403	508	227	333	9.34e-21	101
sp|Q96K62|ZBT45_HUMAN	tr|I3LYM6|I3LYM6_ICTTR	42.991	107	60	1	403	508	339	445	3.43e-19	96.7
sp|Q96K62|ZBT45_HUMAN	tr|I3LYM6|I3LYM6_ICTTR	37.069	116	71	2	394	508	275	389	5.08e-15	83.6
sp|Q96K62|ZBT45_HUMAN	tr|I3LYM6|I3LYM6_ICTTR	30.769	130	87	2	380	508	150	277	1.24e-09	66.6
sp|Q96K62|ZBT45_HUMAN	tr|A0A452EVJ9|A0A452EVJ9_CAPHI	43.697	119	65	2	394	511	584	701	9.34e-21	101
sp|Q96K62|ZBT45_HUMAN	tr|A0A452EVJ9|A0A452EVJ9_CAPHI	41.379	116	66	2	394	508	528	642	2.09e-17	91.3
sp|Q96K62|ZBT45_HUMAN	tr|A0A452EVJ9|A0A452EVJ9_CAPHI	41.379	116	66	2	394	508	416	530	2.91e-17	90.9
sp|Q96K62|ZBT45_HUMAN	tr|A0A452EVJ9|A0A452EVJ9_CAPHI	42.373	118	66	2	392	508	386	502	3.53e-17	90.5
sp|Q96K62|ZBT45_HUMAN	tr|A0A452EVJ9|A0A452EVJ9_CAPHI	38.793	116	69	2	394	508	556	670	7.81e-16	86.3
sp|Q96K62|ZBT45_HUMAN	tr|A0A452EVJ9|A0A452EVJ9_CAPHI	38.793	116	69	2	394	508	500	614	2.73e-15	84.7
sp|Q96K62|ZBT45_HUMAN	tr|A0A452EVJ9|A0A452EVJ9_CAPHI	39.655	116	68	2	394	508	472	586	6.66e-15	83.6
sp|Q96K62|ZBT45_HUMAN	tr|A0A452EVJ9|A0A452EVJ9_CAPHI	34.395	157	96	3	358	508	403	558	1.27e-13	79.3
sp|Q96K62|ZBT45_HUMAN	tr|A0A452EVJ9|A0A452EVJ9_CAPHI	37.383	107	66	1	403	508	368	474	1.35e-11	73.2
sp|Q96K62|ZBT45_HUMAN	tr|A0A452EVJ9|A0A452EVJ9_CAPHI	25.472	106	72	2	410	508	313	418	0.99	38.1
sp|Q96K62|ZBT45_HUMAN	tr|A0A2Y9DLP4|A0A2Y9DLP4_TRIMA	43.119	109	61	1	401	508	220	328	9.40e-21	101
sp|Q96K62|ZBT45_HUMAN	tr|A0A2Y9DLP4|A0A2Y9DLP4_TRIMA	39.655	116	68	2	394	508	298	412	8.67e-18	92.0
sp|Q96K62|ZBT45_HUMAN	tr|A0A2Y9DLP4|A0A2Y9DLP4_TRIMA	41.121	107	62	1	403	508	250	356	3.58e-17	90.1
sp|Q96K62|ZBT45_HUMAN	tr|A0A2Y9DLP4|A0A2Y9DLP4_TRIMA	38.983	118	70	2	394	510	354	470	1.64e-16	88.2
sp|Q96K62|ZBT45_HUMAN	tr|A0A2Y9DLP4|A0A2Y9DLP4_TRIMA	38.793	116	69	2	394	508	326	440	2.07e-16	87.8
sp|Q96K62|ZBT45_HUMAN	tr|A0A2Y9DLP4|A0A2Y9DLP4_TRIMA	37.500	120	73	2	390	508	434	552	6.43e-15	83.2
sp|Q96K62|ZBT45_HUMAN	tr|A0A2Y9DLP4|A0A2Y9DLP4_TRIMA	35.345	116	73	2	394	508	410	524	1.21e-13	79.3
sp|Q96K62|ZBT45_HUMAN	tr|A0A2Y9DLP4|A0A2Y9DLP4_TRIMA	37.069	116	71	2	394	508	382	496	3.09e-13	77.8
sp|Q96K62|ZBT45_HUMAN	tr|A0A2Y9DLP4|A0A2Y9DLP4_TRIMA	40.000	95	56	1	394	488	466	559	8.00e-13	76.6
sp|Q96K62|ZBT45_HUMAN	tr|A0A2Y9DLP4|A0A2Y9DLP4_TRIMA	34.483	116	74	2	394	508	270	384	1.29e-12	75.9
sp|Q96K62|ZBT45_HUMAN	tr|A0A2Y9DLP4|A0A2Y9DLP4_TRIMA	33.000	100	66	1	410	508	201	300	9.45e-11	70.1
sp|Q96K62|ZBT45_HUMAN	tr|K7FAN6|K7FAN6_PELSI	41.259	143	77	3	375	511	358	499	9.41e-21	101
sp|Q96K62|ZBT45_HUMAN	tr|K7FAN6|K7FAN6_PELSI	42.857	119	66	2	391	508	547	664	1.18e-17	92.0
sp|Q96K62|ZBT45_HUMAN	tr|K7FAN6|K7FAN6_PELSI	43.220	118	65	2	392	508	240	356	3.12e-17	90.9
sp|Q96K62|ZBT45_HUMAN	tr|K7FAN6|K7FAN6_PELSI	44.828	116	62	2	394	508	606	720	3.12e-17	90.9
sp|Q96K62|ZBT45_HUMAN	tr|K7FAN6|K7FAN6_PELSI	42.241	116	65	2	394	508	298	412	5.79e-17	90.1
sp|Q96K62|ZBT45_HUMAN	tr|K7FAN6|K7FAN6_PELSI	41.379	116	66	2	394	508	326	440	6.11e-17	90.1
sp|Q96K62|ZBT45_HUMAN	tr|K7FAN6|K7FAN6_PELSI	37.762	143	82	3	372	508	607	748	3.16e-16	87.8
sp|Q96K62|ZBT45_HUMAN	tr|K7FAN6|K7FAN6_PELSI	40.517	116	67	2	394	508	270	384	3.86e-15	84.3
sp|Q96K62|ZBT45_HUMAN	tr|K7FAN6|K7FAN6_PELSI	40.517	116	67	2	394	508	578	692	6.05e-15	83.6
sp|Q96K62|ZBT45_HUMAN	tr|K7FAN6|K7FAN6_PELSI	39.655	116	68	2	394	508	522	636	2.28e-14	82.0
sp|Q96K62|ZBT45_HUMAN	tr|K7FAN6|K7FAN6_PELSI	40.187	107	63	1	403	508	502	608	2.65e-14	81.6
sp|Q96K62|ZBT45_HUMAN	tr|K7FAN6|K7FAN6_PELSI	38.136	118	71	2	394	510	438	554	7.27e-14	80.1
sp|Q96K62|ZBT45_HUMAN	tr|K7FAN6|K7FAN6_PELSI	39.655	116	68	2	394	508	466	580	1.32e-13	79.3
sp|Q96K62|ZBT45_HUMAN	tr|K7FAN6|K7FAN6_PELSI	42.391	92	52	1	394	485	662	752	2.07e-13	79.0
sp|Q96K62|ZBT45_HUMAN	tr|K7FAN6|K7FAN6_PELSI	29.545	132	64	2	406	508	169	300	4.31e-04	48.9
sp|Q96K62|ZBT45_HUMAN	sp|Q06732|ZN33B_HUMAN	36.478	159	94	3	358	510	364	521	9.51e-21	101
sp|Q96K62|ZBT45_HUMAN	sp|Q06732|ZN33B_HUMAN	38.655	119	71	2	394	511	461	578	2.65e-19	97.4
sp|Q96K62|ZBT45_HUMAN	sp|Q06732|ZN33B_HUMAN	40.336	119	69	2	394	511	489	606	2.72e-17	90.9
sp|Q96K62|ZBT45_HUMAN	sp|Q06732|ZN33B_HUMAN	39.450	109	65	1	403	510	329	437	9.65e-17	89.4
sp|Q96K62|ZBT45_HUMAN	sp|Q06732|ZN33B_HUMAN	41.176	119	68	2	394	511	601	718	1.04e-16	89.4
sp|Q96K62|ZBT45_HUMAN	sp|Q06732|ZN33B_HUMAN	40.909	110	64	1	403	511	357	466	8.54e-16	86.3
sp|Q96K62|ZBT45_HUMAN	sp|Q06732|ZN33B_HUMAN	40.517	116	67	2	394	508	545	659	9.57e-16	86.3
sp|Q96K62|ZBT45_HUMAN	sp|Q06732|ZN33B_HUMAN	38.655	119	71	2	394	511	573	690	7.64e-15	83.2
sp|Q96K62|ZBT45_HUMAN	sp|Q06732|ZN33B_HUMAN	36.975	119	73	2	394	511	629	746	1.49e-14	82.4
sp|Q96K62|ZBT45_HUMAN	sp|Q06732|ZN33B_HUMAN	41.121	107	62	1	403	508	525	631	5.81e-14	80.5
sp|Q96K62|ZBT45_HUMAN	sp|Q06732|ZN33B_HUMAN	38.793	116	69	2	394	508	657	771	1.42e-12	76.3
sp|Q96K62|ZBT45_HUMAN	sp|Q06732|ZN33B_HUMAN	43.478	92	51	1	394	485	685	775	7.60e-12	73.9
sp|Q96K62|ZBT45_HUMAN	sp|Q06732|ZN33B_HUMAN	39.535	86	51	1	427	511	325	410	6.73e-11	70.9
sp|Q96K62|ZBT45_HUMAN	sp|Q06732|ZN33B_HUMAN	35.088	57	37	0	404	460	722	778	0.003	46.2
sp|Q96K62|ZBT45_HUMAN	sp|Q06732|ZN33B_HUMAN	48.718	39	19	1	394	432	741	778	1.3	37.7
sp|Q96K62|ZBT45_HUMAN	tr|A0A1S3GP01|A0A1S3GP01_DIPOR	44.828	116	62	2	394	508	355	469	9.60e-21	100
sp|Q96K62|ZBT45_HUMAN	tr|A0A1S3GP01|A0A1S3GP01_DIPOR	39.655	116	68	2	394	508	187	301	7.95e-18	91.7
sp|Q96K62|ZBT45_HUMAN	tr|A0A1S3GP01|A0A1S3GP01_DIPOR	42.241	116	65	2	394	508	243	357	2.35e-17	90.5
sp|Q96K62|ZBT45_HUMAN	tr|A0A1S3GP01|A0A1S3GP01_DIPOR	39.655	116	68	2	394	508	271	385	1.39e-16	87.8
sp|Q96K62|ZBT45_HUMAN	tr|A0A1S3GP01|A0A1S3GP01_DIPOR	40.187	107	63	1	403	508	223	329	3.48e-16	86.7
sp|Q96K62|ZBT45_HUMAN	tr|A0A1S3GP01|A0A1S3GP01_DIPOR	35.514	107	68	1	403	508	307	413	4.35e-14	80.1
sp|Q96K62|ZBT45_HUMAN	tr|A0A1S3GP01|A0A1S3GP01_DIPOR	36.207	116	72	2	394	508	327	441	5.49e-14	80.1
sp|Q96K62|ZBT45_HUMAN	tr|A0A1S3GP01|A0A1S3GP01_DIPOR	37.383	107	66	1	403	508	167	273	1.78e-13	78.2
sp|Q96K62|ZBT45_HUMAN	tr|A0A1S3GP01|A0A1S3GP01_DIPOR	36.449	107	67	1	405	510	141	247	4.70e-13	77.0
sp|Q96K62|ZBT45_HUMAN	tr|A0A1S3GP01|A0A1S3GP01_DIPOR	39.326	89	53	1	421	508	129	217	2.22e-08	62.4
sp|Q96K62|ZBT45_HUMAN	tr|A0A1S3GP01|A0A1S3GP01_DIPOR	44.262	61	33	1	394	454	411	470	1.27e-05	53.5
sp|Q96K62|ZBT45_HUMAN	tr|A0A1S3GP01|A0A1S3GP01_DIPOR	38.667	75	43	2	437	508	115	189	2.67e-04	49.3
sp|Q96K62|ZBT45_HUMAN	tr|I3LY64|I3LY64_ICTTR	44.828	116	62	2	394	508	354	468	9.62e-21	100
sp|Q96K62|ZBT45_HUMAN	tr|I3LY64|I3LY64_ICTTR	39.831	118	69	2	394	510	186	302	2.33e-18	93.6
sp|Q96K62|ZBT45_HUMAN	tr|I3LY64|I3LY64_ICTTR	41.525	118	67	2	394	510	242	358	2.47e-17	90.1
sp|Q96K62|ZBT45_HUMAN	tr|I3LY64|I3LY64_ICTTR	38.983	118	70	2	394	510	270	386	1.49e-16	87.8
sp|Q96K62|ZBT45_HUMAN	tr|I3LY64|I3LY64_ICTTR	40.367	109	64	1	403	510	222	330	1.85e-16	87.4
sp|Q96K62|ZBT45_HUMAN	tr|I3LY64|I3LY64_ICTTR	34.862	109	70	1	403	510	306	414	4.91e-14	80.1
sp|Q96K62|ZBT45_HUMAN	tr|I3LY64|I3LY64_ICTTR	35.593	118	74	2	394	510	326	442	5.92e-14	79.7
sp|Q96K62|ZBT45_HUMAN	tr|I3LY64|I3LY64_ICTTR	36.697	109	68	1	403	510	166	274	7.21e-14	79.7
sp|Q96K62|ZBT45_HUMAN	tr|I3LY64|I3LY64_ICTTR	36.449	107	67	1	405	510	140	246	3.14e-13	77.4
sp|Q96K62|ZBT45_HUMAN	tr|I3LY64|I3LY64_ICTTR	39.080	87	52	1	425	510	132	218	3.21e-08	62.0
sp|Q96K62|ZBT45_HUMAN	tr|I3LY64|I3LY64_ICTTR	44.262	61	33	1	394	454	410	469	1.32e-05	53.5
sp|Q96K62|ZBT45_HUMAN	tr|I3LY64|I3LY64_ICTTR	38.961	77	44	2	437	510	114	190	4.92e-05	51.6
sp|Q96K62|ZBT45_HUMAN	tr|H2PVG3|H2PVG3_PONAB	42.857	119	66	2	394	511	58	175	9.62e-21	100
sp|Q96K62|ZBT45_HUMAN	tr|H2PVG3|H2PVG3_PONAB	40.833	120	69	2	393	511	141	259	2.49e-18	92.8
sp|Q96K62|ZBT45_HUMAN	tr|H2PVG3|H2PVG3_PONAB	40.909	110	64	1	403	511	94	203	2.19e-17	89.7
sp|Q96K62|ZBT45_HUMAN	tr|H2PVG3|H2PVG3_PONAB	39.496	119	70	2	394	511	198	315	1.79e-16	87.0
sp|Q96K62|ZBT45_HUMAN	tr|H2PVG3|H2PVG3_PONAB	39.200	125	69	3	372	495	153	271	5.36e-16	85.9
sp|Q96K62|ZBT45_HUMAN	tr|H2PVG3|H2PVG3_PONAB	37.500	120	73	2	390	508	278	396	1.96e-14	80.9
sp|Q96K62|ZBT45_HUMAN	tr|H2PVG3|H2PVG3_PONAB	36.134	119	74	2	394	511	114	231	3.88e-13	77.0
sp|Q96K62|ZBT45_HUMAN	tr|H2PVG3|H2PVG3_PONAB	35.294	119	75	2	394	511	254	371	6.60e-13	76.3
sp|Q96K62|ZBT45_HUMAN	tr|H2PVG3|H2PVG3_PONAB	36.134	119	74	2	394	511	226	343	2.93e-12	74.3
sp|Q96K62|ZBT45_HUMAN	tr|H2PVG3|H2PVG3_PONAB	32.381	105	70	1	408	511	43	147	6.45e-09	63.9
sp|Q96K62|ZBT45_HUMAN	tr|H2PVG3|H2PVG3_PONAB	38.710	62	37	1	394	455	338	398	0.002	46.6
sp|Q96K62|ZBT45_HUMAN	tr|E9Q8G5|E9Q8G5_MOUSE	44.068	118	64	2	394	510	531	647	9.71e-21	101
sp|Q96K62|ZBT45_HUMAN	tr|E9Q8G5|E9Q8G5_MOUSE	31.361	169	109	3	348	509	506	674	6.45e-17	89.7
sp|Q96K62|ZBT45_HUMAN	tr|E9Q8G5|E9Q8G5_MOUSE	37.931	116	70	2	394	508	475	589	7.48e-15	83.2
sp|Q96K62|ZBT45_HUMAN	tr|E9Q8G5|E9Q8G5_MOUSE	35.514	107	68	1	403	508	455	561	4.47e-14	80.9
sp|Q96K62|ZBT45_HUMAN	tr|E9Q8G5|E9Q8G5_MOUSE	45.283	53	29	0	403	455	623	675	1.13e-06	57.4
sp|Q96K62|ZBT45_HUMAN	tr|E9Q8G5|E9Q8G5_MOUSE	37.805	82	50	1	428	508	452	533	1.26e-05	53.9
sp|Q96K62|ZBT45_HUMAN	tr|A0A2Y9R852|A0A2Y9R852_TRIMA	44.828	116	62	2	394	508	616	730	9.74e-21	101
sp|Q96K62|ZBT45_HUMAN	tr|A0A2Y9R852|A0A2Y9R852_TRIMA	42.975	121	65	4	390	508	388	506	2.13e-17	91.3
sp|Q96K62|ZBT45_HUMAN	tr|A0A2Y9R852|A0A2Y9R852_TRIMA	41.379	116	66	2	394	508	560	674	8.62e-17	89.4
sp|Q96K62|ZBT45_HUMAN	tr|A0A2Y9R852|A0A2Y9R852_TRIMA	41.880	117	66	2	393	508	419	534	7.37e-16	86.7
sp|Q96K62|ZBT45_HUMAN	tr|A0A2Y9R852|A0A2Y9R852_TRIMA	39.655	116	68	2	394	508	504	618	1.59e-15	85.5
sp|Q96K62|ZBT45_HUMAN	tr|A0A2Y9R852|A0A2Y9R852_TRIMA	37.931	116	70	2	394	508	448	562	8.02e-15	83.2
sp|Q96K62|ZBT45_HUMAN	tr|A0A2Y9R852|A0A2Y9R852_TRIMA	34.395	157	96	3	358	508	435	590	2.79e-14	81.6
sp|Q96K62|ZBT45_HUMAN	tr|A0A2Y9R852|A0A2Y9R852_TRIMA	38.318	107	65	1	403	508	540	646	8.45e-14	80.1
sp|Q96K62|ZBT45_HUMAN	tr|A0A2Y9R852|A0A2Y9R852_TRIMA	33.019	106	64	2	410	508	345	450	1.39e-04	50.8
sp|Q96K62|ZBT45_HUMAN	tr|A0A2Y9R852|A0A2Y9R852_TRIMA	37.500	64	39	1	394	457	672	734	2.14e-04	50.1
sp|Q96K62|ZBT45_HUMAN	tr|G3H9N0|G3H9N0_CRIGR	44.828	116	62	2	394	508	149	263	1.01e-20	101
sp|Q96K62|ZBT45_HUMAN	tr|G3H9N0|G3H9N0_CRIGR	42.241	116	65	2	394	508	429	543	8.82e-18	92.0
sp|Q96K62|ZBT45_HUMAN	tr|G3H9N0|G3H9N0_CRIGR	42.241	116	65	2	394	508	289	403	2.31e-16	87.8
sp|Q96K62|ZBT45_HUMAN	tr|G3H9N0|G3H9N0_CRIGR	37.857	140	80	3	375	508	97	235	3.27e-16	87.0
sp|Q96K62|ZBT45_HUMAN	tr|G3H9N0|G3H9N0_CRIGR	39.286	140	78	3	375	508	321	459	3.27e-16	87.0
sp|Q96K62|ZBT45_HUMAN	tr|G3H9N0|G3H9N0_CRIGR	40.517	116	67	2	394	508	177	291	2.17e-15	84.7
sp|Q96K62|ZBT45_HUMAN	tr|G3H9N0|G3H9N0_CRIGR	38.793	116	69	2	394	508	233	347	7.02e-15	83.2
sp|Q96K62|ZBT45_HUMAN	tr|G3H9N0|G3H9N0_CRIGR	36.429	140	82	3	375	508	293	431	9.49e-15	82.8
sp|Q96K62|ZBT45_HUMAN	tr|G3H9N0|G3H9N0_CRIGR	40.517	116	67	2	394	508	373	487	9.74e-15	82.4
sp|Q96K62|ZBT45_HUMAN	tr|G3H9N0|G3H9N0_CRIGR	41.379	116	66	2	394	508	205	319	1.98e-14	81.6
sp|Q96K62|ZBT45_HUMAN	tr|G3H9N0|G3H9N0_CRIGR	39.655	116	67	2	394	508	66	179	5.29e-14	80.5
sp|Q96K62|ZBT45_HUMAN	tr|G3H9N0|G3H9N0_CRIGR	37.931	116	70	2	394	508	93	207	1.04e-13	79.3
sp|Q96K62|ZBT45_HUMAN	tr|G3H9N0|G3H9N0_CRIGR	36.429	140	82	3	375	508	237	375	1.79e-13	78.6
sp|Q96K62|ZBT45_HUMAN	tr|G3H9N0|G3H9N0_CRIGR	42.391	92	52	1	394	485	457	547	5.29e-12	73.9
sp|Q96K62|ZBT45_HUMAN	tr|G3H9N0|G3H9N0_CRIGR	30.405	148	98	4	363	508	7	151	3.36e-08	62.0
sp|Q96K62|ZBT45_HUMAN	tr|A0A2Y9QR22|A0A2Y9QR22_TRIMA	38.217	157	90	3	358	508	346	501	1.02e-20	101
sp|Q96K62|ZBT45_HUMAN	tr|A0A2Y9QR22|A0A2Y9QR22_TRIMA	43.103	116	64	2	394	508	415	529	1.10e-19	98.2
sp|Q96K62|ZBT45_HUMAN	tr|A0A2Y9QR22|A0A2Y9QR22_TRIMA	42.241	116	65	2	394	508	443	557	7.97e-19	95.5
sp|Q96K62|ZBT45_HUMAN	tr|A0A2Y9QR22|A0A2Y9QR22_TRIMA	42.241	116	65	2	394	508	331	445	1.05e-18	95.1
sp|Q96K62|ZBT45_HUMAN	tr|A0A2Y9QR22|A0A2Y9QR22_TRIMA	41.905	105	60	1	405	508	313	417	2.20e-14	81.6
sp|Q96K62|ZBT45_HUMAN	tr|A0A2Y9QR22|A0A2Y9QR22_TRIMA	31.844	179	107	4	315	485	390	561	2.22e-14	81.6
sp|Q96K62|ZBT45_HUMAN	tr|A0A2Y9QR22|A0A2Y9QR22_TRIMA	30.189	106	73	1	404	508	228	333	6.34e-05	51.6
sp|Q96K62|ZBT45_HUMAN	tr|A0A2Y9QR22|A0A2Y9QR22_TRIMA	27.679	112	52	2	426	508	278	389	0.001	47.8
sp|Q96K62|ZBT45_HUMAN	sp|Q5R5Y7|ZN436_PONAB	44.828	116	62	2	394	508	354	468	1.03e-20	100
sp|Q96K62|ZBT45_HUMAN	sp|Q5R5Y7|ZN436_PONAB	38.655	119	71	2	394	511	186	303	9.83e-18	91.7
sp|Q96K62|ZBT45_HUMAN	sp|Q5R5Y7|ZN436_PONAB	41.176	119	68	2	394	511	242	359	2.80e-17	90.1
sp|Q96K62|ZBT45_HUMAN	sp|Q5R5Y7|ZN436_PONAB	38.655	119	71	2	394	511	270	387	1.73e-16	87.8
sp|Q96K62|ZBT45_HUMAN	sp|Q5R5Y7|ZN436_PONAB	39.091	110	66	1	403	511	222	331	4.38e-16	86.3
sp|Q96K62|ZBT45_HUMAN	sp|Q5R5Y7|ZN436_PONAB	34.454	119	76	2	394	511	298	415	5.82e-14	79.7
sp|Q96K62|ZBT45_HUMAN	sp|Q5R5Y7|ZN436_PONAB	35.294	119	75	2	394	511	326	443	7.02e-14	79.7
sp|Q96K62|ZBT45_HUMAN	sp|Q5R5Y7|ZN436_PONAB	35.455	110	70	1	403	511	166	275	1.28e-12	75.9
sp|Q96K62|ZBT45_HUMAN	sp|Q5R5Y7|ZN436_PONAB	35.185	108	69	1	405	511	140	247	3.49e-12	74.3
sp|Q96K62|ZBT45_HUMAN	sp|Q5R5Y7|ZN436_PONAB	36.957	92	57	1	421	511	128	219	2.30e-08	62.4
sp|Q96K62|ZBT45_HUMAN	sp|Q5R5Y7|ZN436_PONAB	44.262	61	33	1	394	454	410	469	1.33e-05	53.5
sp|Q96K62|ZBT45_HUMAN	sp|Q5R5Y7|ZN436_PONAB	42.254	71	38	2	437	504	114	184	1.99e-05	53.1
sp|Q96K62|ZBT45_HUMAN	sp|Q9C0F3|ZN436_HUMAN	44.828	116	62	2	394	508	354	468	1.03e-20	100
sp|Q96K62|ZBT45_HUMAN	sp|Q9C0F3|ZN436_HUMAN	39.655	116	68	2	394	508	186	300	9.39e-18	91.7
sp|Q96K62|ZBT45_HUMAN	sp|Q9C0F3|ZN436_HUMAN	42.241	116	65	2	394	508	242	356	2.86e-17	90.1
sp|Q96K62|ZBT45_HUMAN	sp|Q9C0F3|ZN436_HUMAN	39.655	116	68	2	394	508	270	384	1.70e-16	87.8
sp|Q96K62|ZBT45_HUMAN	sp|Q9C0F3|ZN436_HUMAN	40.187	107	63	1	403	508	222	328	4.38e-16	86.3
sp|Q96K62|ZBT45_HUMAN	sp|Q9C0F3|ZN436_HUMAN	35.514	107	68	1	403	508	306	412	5.67e-14	79.7
sp|Q96K62|ZBT45_HUMAN	sp|Q9C0F3|ZN436_HUMAN	36.207	116	72	2	394	508	326	440	7.08e-14	79.7
sp|Q96K62|ZBT45_HUMAN	sp|Q9C0F3|ZN436_HUMAN	37.383	107	66	1	403	508	166	272	2.38e-13	77.8
sp|Q96K62|ZBT45_HUMAN	sp|Q9C0F3|ZN436_HUMAN	36.449	107	67	1	405	510	140	246	6.62e-13	76.6
sp|Q96K62|ZBT45_HUMAN	sp|Q9C0F3|ZN436_HUMAN	39.326	89	53	1	421	508	128	216	4.48e-09	64.7
sp|Q96K62|ZBT45_HUMAN	sp|Q9C0F3|ZN436_HUMAN	44.262	61	33	1	394	454	410	469	1.35e-05	53.5
sp|Q96K62|ZBT45_HUMAN	sp|Q9C0F3|ZN436_HUMAN	41.333	75	41	2	437	508	114	188	1.44e-05	53.5
sp|Q96K62|ZBT45_HUMAN	tr|H2R0W5|H2R0W5_PANTR	44.828	116	62	2	394	508	354	468	1.04e-20	100
sp|Q96K62|ZBT45_HUMAN	tr|H2R0W5|H2R0W5_PANTR	38.655	119	71	2	394	511	186	303	9.22e-18	91.7
sp|Q96K62|ZBT45_HUMAN	tr|H2R0W5|H2R0W5_PANTR	41.176	119	68	2	394	511	242	359	2.91e-17	90.1
sp|Q96K62|ZBT45_HUMAN	tr|H2R0W5|H2R0W5_PANTR	38.655	119	71	2	394	511	270	387	1.67e-16	87.8
sp|Q96K62|ZBT45_HUMAN	tr|H2R0W5|H2R0W5_PANTR	39.091	110	66	1	403	511	222	331	4.50e-16	86.3
sp|Q96K62|ZBT45_HUMAN	tr|H2R0W5|H2R0W5_PANTR	34.454	119	76	2	394	511	298	415	5.87e-14	79.7
sp|Q96K62|ZBT45_HUMAN	tr|H2R0W5|H2R0W5_PANTR	35.294	119	75	2	394	511	326	443	7.02e-14	79.7
sp|Q96K62|ZBT45_HUMAN	tr|H2R0W5|H2R0W5_PANTR	36.364	110	69	1	403	511	166	275	2.47e-13	77.8
sp|Q96K62|ZBT45_HUMAN	tr|H2R0W5|H2R0W5_PANTR	36.111	108	68	1	405	511	140	247	6.92e-13	76.6
sp|Q96K62|ZBT45_HUMAN	tr|H2R0W5|H2R0W5_PANTR	38.043	92	56	1	421	511	128	219	4.80e-09	64.3
sp|Q96K62|ZBT45_HUMAN	tr|H2R0W5|H2R0W5_PANTR	39.744	78	44	2	437	511	114	191	6.27e-06	54.7
sp|Q96K62|ZBT45_HUMAN	tr|H2R0W5|H2R0W5_PANTR	44.262	61	33	1	394	454	410	469	1.33e-05	53.5
sp|Q96K62|ZBT45_HUMAN	tr|A0A2R9BGK0|A0A2R9BGK0_PANPA	44.828	116	62	2	394	508	354	468	1.04e-20	100
sp|Q96K62|ZBT45_HUMAN	tr|A0A2R9BGK0|A0A2R9BGK0_PANPA	38.655	119	71	2	394	511	186	303	9.22e-18	91.7
sp|Q96K62|ZBT45_HUMAN	tr|A0A2R9BGK0|A0A2R9BGK0_PANPA	41.176	119	68	2	394	511	242	359	2.91e-17	90.1
sp|Q96K62|ZBT45_HUMAN	tr|A0A2R9BGK0|A0A2R9BGK0_PANPA	38.655	119	71	2	394	511	270	387	1.67e-16	87.8
sp|Q96K62|ZBT45_HUMAN	tr|A0A2R9BGK0|A0A2R9BGK0_PANPA	39.091	110	66	1	403	511	222	331	4.50e-16	86.3
sp|Q96K62|ZBT45_HUMAN	tr|A0A2R9BGK0|A0A2R9BGK0_PANPA	34.454	119	76	2	394	511	298	415	5.87e-14	79.7
sp|Q96K62|ZBT45_HUMAN	tr|A0A2R9BGK0|A0A2R9BGK0_PANPA	35.294	119	75	2	394	511	326	443	7.02e-14	79.7
sp|Q96K62|ZBT45_HUMAN	tr|A0A2R9BGK0|A0A2R9BGK0_PANPA	36.364	110	69	1	403	511	166	275	2.47e-13	77.8
sp|Q96K62|ZBT45_HUMAN	tr|A0A2R9BGK0|A0A2R9BGK0_PANPA	36.111	108	68	1	405	511	140	247	6.92e-13	76.6
sp|Q96K62|ZBT45_HUMAN	tr|A0A2R9BGK0|A0A2R9BGK0_PANPA	38.043	92	56	1	421	511	128	219	4.80e-09	64.3
sp|Q96K62|ZBT45_HUMAN	tr|A0A2R9BGK0|A0A2R9BGK0_PANPA	39.744	78	44	2	437	511	114	191	6.27e-06	54.7
sp|Q96K62|ZBT45_HUMAN	tr|A0A2R9BGK0|A0A2R9BGK0_PANPA	44.262	61	33	1	394	454	410	469	1.33e-05	53.5
sp|Q96K62|ZBT45_HUMAN	tr|H9GUM4|H9GUM4_ANOCA	44.915	118	63	2	394	510	32	148	1.06e-20	101
sp|Q96K62|ZBT45_HUMAN	tr|H9GUM4|H9GUM4_ANOCA	38.621	145	82	4	372	510	229	372	1.02e-17	92.4
sp|Q96K62|ZBT45_HUMAN	tr|H9GUM4|H9GUM4_ANOCA	42.373	118	66	2	394	510	60	176	1.32e-17	92.0
sp|Q96K62|ZBT45_HUMAN	tr|H9GUM4|H9GUM4_ANOCA	40.678	118	68	2	394	510	228	344	6.72e-17	90.1
sp|Q96K62|ZBT45_HUMAN	tr|H9GUM4|H9GUM4_ANOCA	41.525	118	67	2	394	510	594	710	3.09e-16	87.8
sp|Q96K62|ZBT45_HUMAN	tr|H9GUM4|H9GUM4_ANOCA	41.284	109	63	1	403	510	376	484	6.31e-16	87.0
sp|Q96K62|ZBT45_HUMAN	tr|H9GUM4|H9GUM4_ANOCA	36.552	145	85	4	372	510	257	400	8.07e-16	86.7
sp|Q96K62|ZBT45_HUMAN	tr|H9GUM4|H9GUM4_ANOCA	38.065	155	86	5	365	510	585	738	1.21e-15	85.9
sp|Q96K62|ZBT45_HUMAN	tr|H9GUM4|H9GUM4_ANOCA	40.678	118	68	2	394	510	312	428	1.51e-15	85.9
sp|Q96K62|ZBT45_HUMAN	tr|H9GUM4|H9GUM4_ANOCA	40.678	118	68	2	394	510	172	288	3.04e-15	84.7
sp|Q96K62|ZBT45_HUMAN	tr|H9GUM4|H9GUM4_ANOCA	40.678	118	68	2	394	510	762	878	6.89e-15	83.6
sp|Q96K62|ZBT45_HUMAN	tr|H9GUM4|H9GUM4_ANOCA	40.678	118	68	2	394	510	452	568	1.20e-14	82.8
sp|Q96K62|ZBT45_HUMAN	tr|H9GUM4|H9GUM4_ANOCA	36.552	145	85	4	372	510	313	456	2.19e-14	82.0
sp|Q96K62|ZBT45_HUMAN	tr|H9GUM4|H9GUM4_ANOCA	37.415	147	83	5	372	510	453	598	2.88e-14	81.6
sp|Q96K62|ZBT45_HUMAN	tr|H9GUM4|H9GUM4_ANOCA	38.983	118	70	2	394	510	396	512	1.03e-13	79.7
sp|Q96K62|ZBT45_HUMAN	tr|H9GUM4|H9GUM4_ANOCA	40.367	109	64	1	403	510	658	766	1.43e-13	79.3
sp|Q96K62|ZBT45_HUMAN	tr|H9GUM4|H9GUM4_ANOCA	40.000	120	68	3	394	510	564	682	1.79e-13	79.3
sp|Q96K62|ZBT45_HUMAN	tr|H9GUM4|H9GUM4_ANOCA	39.831	118	69	2	394	510	424	540	1.89e-13	79.0
sp|Q96K62|ZBT45_HUMAN	tr|H9GUM4|H9GUM4_ANOCA	38.739	111	67	1	401	510	94	204	2.48e-13	78.6
sp|Q96K62|ZBT45_HUMAN	tr|H9GUM4|H9GUM4_ANOCA	38.136	118	71	2	394	510	734	850	8.36e-13	77.0
sp|Q96K62|ZBT45_HUMAN	tr|H9GUM4|H9GUM4_ANOCA	38.136	118	71	2	394	510	200	316	1.59e-12	76.3
sp|Q96K62|ZBT45_HUMAN	tr|H9GUM4|H9GUM4_ANOCA	35.172	145	87	4	372	510	117	260	4.02e-12	74.7
sp|Q96K62|ZBT45_HUMAN	tr|H9GUM4|H9GUM4_ANOCA	38.136	118	71	2	394	510	116	232	5.65e-12	74.3
sp|Q96K62|ZBT45_HUMAN	tr|H9GUM4|H9GUM4_ANOCA	41.304	92	53	1	420	510	1	92	7.46e-12	73.9
sp|Q96K62|ZBT45_HUMAN	tr|H9GUM4|H9GUM4_ANOCA	38.532	109	66	1	403	510	686	794	3.19e-11	72.0
sp|Q96K62|ZBT45_HUMAN	tr|H9GUM4|H9GUM4_ANOCA	40.217	92	54	1	403	493	798	889	4.52e-11	71.6
sp|Q96K62|ZBT45_HUMAN	tr|H9GUM4|H9GUM4_ANOCA	36.441	118	73	2	394	510	706	822	1.32e-10	70.1
sp|Q96K62|ZBT45_HUMAN	tr|H9GUM4|H9GUM4_ANOCA	43.478	46	25	1	394	439	846	890	5.1	35.8
sp|Q96K62|ZBT45_HUMAN	tr|G1M2F0|G1M2F0_AILME	44.860	107	58	1	403	508	354	460	1.07e-20	101
sp|Q96K62|ZBT45_HUMAN	tr|G1M2F0|G1M2F0_AILME	40.336	119	69	2	394	511	486	603	1.09e-19	98.2
sp|Q96K62|ZBT45_HUMAN	tr|G1M2F0|G1M2F0_AILME	43.103	116	64	2	394	508	402	516	4.72e-19	96.3
sp|Q96K62|ZBT45_HUMAN	tr|G1M2F0|G1M2F0_AILME	40.517	116	67	2	394	508	206	320	5.59e-18	92.8
sp|Q96K62|ZBT45_HUMAN	tr|G1M2F0|G1M2F0_AILME	39.167	120	71	2	390	508	426	544	1.02e-17	92.0
sp|Q96K62|ZBT45_HUMAN	tr|G1M2F0|G1M2F0_AILME	39.450	109	65	1	401	508	324	432	1.67e-16	88.2
sp|Q96K62|ZBT45_HUMAN	tr|G1M2F0|G1M2F0_AILME	39.655	116	68	2	394	508	290	404	9.80e-16	85.9
sp|Q96K62|ZBT45_HUMAN	tr|G1M2F0|G1M2F0_AILME	39.130	115	67	2	395	508	180	292	1.65e-15	85.1
sp|Q96K62|ZBT45_HUMAN	tr|G1M2F0|G1M2F0_AILME	37.931	116	70	2	394	508	374	488	3.32e-15	84.3
sp|Q96K62|ZBT45_HUMAN	tr|G1M2F0|G1M2F0_AILME	36.134	119	74	2	394	511	234	351	8.47e-14	79.7
sp|Q96K62|ZBT45_HUMAN	tr|G1M2F0|G1M2F0_AILME	34.737	95	54	2	422	508	170	264	1.37e-05	53.9
sp|Q96K62|ZBT45_HUMAN	tr|A0A2J8SJ28|A0A2J8SJ28_PONAB	44.828	116	62	2	394	508	354	468	1.07e-20	100
sp|Q96K62|ZBT45_HUMAN	tr|A0A2J8SJ28|A0A2J8SJ28_PONAB	38.655	119	71	2	394	511	186	303	9.48e-18	91.7
sp|Q96K62|ZBT45_HUMAN	tr|A0A2J8SJ28|A0A2J8SJ28_PONAB	41.176	119	68	2	394	511	242	359	2.91e-17	90.1
sp|Q96K62|ZBT45_HUMAN	tr|A0A2J8SJ28|A0A2J8SJ28_PONAB	38.655	119	71	2	394	511	270	387	1.72e-16	87.8
sp|Q96K62|ZBT45_HUMAN	tr|A0A2J8SJ28|A0A2J8SJ28_PONAB	39.091	110	66	1	403	511	222	331	4.54e-16	86.3
sp|Q96K62|ZBT45_HUMAN	tr|A0A2J8SJ28|A0A2J8SJ28_PONAB	34.454	119	76	2	394	511	298	415	5.98e-14	79.7
sp|Q96K62|ZBT45_HUMAN	tr|A0A2J8SJ28|A0A2J8SJ28_PONAB	35.294	119	75	2	394	511	326	443	7.21e-14	79.7
sp|Q96K62|ZBT45_HUMAN	tr|A0A2J8SJ28|A0A2J8SJ28_PONAB	36.364	110	69	1	403	511	166	275	2.49e-13	77.8
sp|Q96K62|ZBT45_HUMAN	tr|A0A2J8SJ28|A0A2J8SJ28_PONAB	36.111	108	68	1	405	511	140	247	6.98e-13	76.6
sp|Q96K62|ZBT45_HUMAN	tr|A0A2J8SJ28|A0A2J8SJ28_PONAB	38.043	92	56	1	421	511	128	219	4.80e-09	64.3
sp|Q96K62|ZBT45_HUMAN	tr|A0A2J8SJ28|A0A2J8SJ28_PONAB	39.744	78	44	2	437	511	114	191	6.05e-06	54.7
sp|Q96K62|ZBT45_HUMAN	tr|A0A2J8SJ28|A0A2J8SJ28_PONAB	44.262	61	33	1	394	454	410	469	1.38e-05	53.5
sp|Q96K62|ZBT45_HUMAN	tr|A0A2I2Z5M2|A0A2I2Z5M2_GORGO	44.828	116	62	2	394	508	354	468	1.07e-20	100
sp|Q96K62|ZBT45_HUMAN	tr|A0A2I2Z5M2|A0A2I2Z5M2_GORGO	38.655	119	71	2	394	511	186	303	9.48e-18	91.7
sp|Q96K62|ZBT45_HUMAN	tr|A0A2I2Z5M2|A0A2I2Z5M2_GORGO	41.176	119	68	2	394	511	242	359	2.91e-17	90.1
sp|Q96K62|ZBT45_HUMAN	tr|A0A2I2Z5M2|A0A2I2Z5M2_GORGO	38.655	119	71	2	394	511	270	387	1.72e-16	87.8
sp|Q96K62|ZBT45_HUMAN	tr|A0A2I2Z5M2|A0A2I2Z5M2_GORGO	39.091	110	66	1	403	511	222	331	4.54e-16	86.3
sp|Q96K62|ZBT45_HUMAN	tr|A0A2I2Z5M2|A0A2I2Z5M2_GORGO	34.454	119	76	2	394	511	298	415	5.98e-14	79.7
sp|Q96K62|ZBT45_HUMAN	tr|A0A2I2Z5M2|A0A2I2Z5M2_GORGO	35.294	119	75	2	394	511	326	443	7.21e-14	79.7
sp|Q96K62|ZBT45_HUMAN	tr|A0A2I2Z5M2|A0A2I2Z5M2_GORGO	36.364	110	69	1	403	511	166	275	2.49e-13	77.8
sp|Q96K62|ZBT45_HUMAN	tr|A0A2I2Z5M2|A0A2I2Z5M2_GORGO	36.111	108	68	1	405	511	140	247	6.98e-13	76.6
sp|Q96K62|ZBT45_HUMAN	tr|A0A2I2Z5M2|A0A2I2Z5M2_GORGO	38.043	92	56	1	421	511	128	219	4.80e-09	64.3
sp|Q96K62|ZBT45_HUMAN	tr|A0A2I2Z5M2|A0A2I2Z5M2_GORGO	39.744	78	44	2	437	511	114	191	6.05e-06	54.7
sp|Q96K62|ZBT45_HUMAN	tr|A0A2I2Z5M2|A0A2I2Z5M2_GORGO	44.262	61	33	1	394	454	410	469	1.38e-05	53.5
sp|Q96K62|ZBT45_HUMAN	tr|A0A2K6N4F5|A0A2K6N4F5_RHIBE	44.828	116	62	2	394	508	372	486	1.08e-20	100
sp|Q96K62|ZBT45_HUMAN	tr|A0A2K6N4F5|A0A2K6N4F5_RHIBE	42.478	113	59	3	394	505	428	535	1.06e-16	88.6
sp|Q96K62|ZBT45_HUMAN	tr|A0A2K6N4F5|A0A2K6N4F5_RHIBE	38.793	116	69	2	394	508	344	458	1.97e-16	87.8
sp|Q96K62|ZBT45_HUMAN	tr|A0A2K6N4F5|A0A2K6N4F5_RHIBE	39.286	112	66	2	398	508	320	430	1.61e-15	85.1
sp|Q96K62|ZBT45_HUMAN	tr|A0A2K6N4F5|A0A2K6N4F5_RHIBE	38.983	118	70	2	394	510	400	516	3.41e-15	84.0
sp|Q96K62|ZBT45_HUMAN	tr|A0A2K6N4F5|A0A2K6N4F5_RHIBE	37.363	91	56	1	419	508	312	402	2.38e-09	65.5
sp|Q96K62|ZBT45_HUMAN	tr|A0A2K6N4F5|A0A2K6N4F5_RHIBE	37.500	64	39	1	446	508	311	374	5.98e-04	48.5
sp|Q96K62|ZBT45_HUMAN	tr|M3YCM2|M3YCM2_MUSPF	39.535	129	77	1	381	508	152	280	1.08e-20	100
sp|Q96K62|ZBT45_HUMAN	tr|M3YCM2|M3YCM2_MUSPF	40.517	116	67	2	394	508	194	308	2.91e-18	92.8
sp|Q96K62|ZBT45_HUMAN	tr|M3YCM2|M3YCM2_MUSPF	39.655	116	68	2	394	508	278	392	7.43e-17	88.6
sp|Q96K62|ZBT45_HUMAN	tr|M3YCM2|M3YCM2_MUSPF	38.793	116	69	2	394	508	250	364	1.03e-16	88.2
sp|Q96K62|ZBT45_HUMAN	tr|M3YCM2|M3YCM2_MUSPF	44.444	81	45	0	401	481	340	420	4.14e-14	80.1
sp|Q96K62|ZBT45_HUMAN	tr|M3YCM2|M3YCM2_MUSPF	36.893	103	64	1	403	504	314	416	1.37e-13	78.6
sp|Q96K62|ZBT45_HUMAN	tr|G1P9M2|G1P9M2_MYOLU	44.828	116	62	2	394	508	352	466	1.09e-20	100
sp|Q96K62|ZBT45_HUMAN	tr|G1P9M2|G1P9M2_MYOLU	39.655	116	68	2	394	508	184	298	1.03e-17	91.3
sp|Q96K62|ZBT45_HUMAN	tr|G1P9M2|G1P9M2_MYOLU	42.241	116	65	2	394	508	240	354	3.12e-17	90.1
sp|Q96K62|ZBT45_HUMAN	tr|G1P9M2|G1P9M2_MYOLU	39.655	116	68	2	394	508	268	382	1.85e-16	87.4
sp|Q96K62|ZBT45_HUMAN	tr|G1P9M2|G1P9M2_MYOLU	40.187	107	63	1	403	508	220	326	5.10e-16	86.3
sp|Q96K62|ZBT45_HUMAN	tr|G1P9M2|G1P9M2_MYOLU	35.345	116	73	2	394	508	296	410	6.20e-14	79.7
sp|Q96K62|ZBT45_HUMAN	tr|G1P9M2|G1P9M2_MYOLU	36.207	116	72	2	394	508	324	438	7.75e-14	79.3
sp|Q96K62|ZBT45_HUMAN	tr|G1P9M2|G1P9M2_MYOLU	37.383	107	66	1	403	508	164	270	2.63e-13	77.8
sp|Q96K62|ZBT45_HUMAN	tr|G1P9M2|G1P9M2_MYOLU	36.449	107	66	2	405	510	139	244	1.65e-11	72.0
sp|Q96K62|ZBT45_HUMAN	tr|G1P9M2|G1P9M2_MYOLU	44.262	61	33	1	394	454	408	467	1.43e-05	53.5
sp|Q96K62|ZBT45_HUMAN	tr|A0A2Y9EQW1|A0A2Y9EQW1_PHYMC	43.966	116	63	2	394	508	412	526	1.11e-20	101
sp|Q96K62|ZBT45_HUMAN	tr|A0A2Y9EQW1|A0A2Y9EQW1_PHYMC	42.056	107	61	1	403	508	392	498	1.96e-18	94.4
sp|Q96K62|ZBT45_HUMAN	tr|A0A2Y9EQW1|A0A2Y9EQW1_PHYMC	41.121	107	62	1	403	508	476	582	6.81e-17	89.7
sp|Q96K62|ZBT45_HUMAN	tr|A0A2Y9EQW1|A0A2Y9EQW1_PHYMC	42.857	105	59	1	405	508	338	442	2.01e-16	88.2
sp|Q96K62|ZBT45_HUMAN	tr|A0A2Y9EQW1|A0A2Y9EQW1_PHYMC	42.056	107	61	1	403	508	448	554	3.84e-16	87.0
sp|Q96K62|ZBT45_HUMAN	tr|A0A2Y9EQW1|A0A2Y9EQW1_PHYMC	38.318	107	65	1	403	508	308	414	4.03e-15	84.0
sp|Q96K62|ZBT45_HUMAN	tr|A0A2Y9EQW1|A0A2Y9EQW1_PHYMC	37.008	127	78	2	383	508	261	386	4.44e-12	74.3
sp|Q96K62|ZBT45_HUMAN	tr|A0A2Y9EQW1|A0A2Y9EQW1_PHYMC	34.524	84	55	0	403	486	504	587	2.53e-09	65.9
sp|Q96K62|ZBT45_HUMAN	tr|H0XXP2|H0XXP2_OTOGA	43.220	118	65	2	394	510	452	568	1.12e-20	100
sp|Q96K62|ZBT45_HUMAN	tr|H0XXP2|H0XXP2_OTOGA	43.103	116	64	2	394	508	396	510	2.54e-18	94.0
sp|Q96K62|ZBT45_HUMAN	tr|H0XXP2|H0XXP2_OTOGA	43.220	118	65	2	392	508	254	370	1.43e-17	91.7
sp|Q96K62|ZBT45_HUMAN	tr|H0XXP2|H0XXP2_OTOGA	40.517	116	67	2	394	508	284	398	3.65e-16	87.0
sp|Q96K62|ZBT45_HUMAN	tr|H0XXP2|H0XXP2_OTOGA	39.655	116	68	2	394	508	340	454	2.29e-15	84.7
sp|Q96K62|ZBT45_HUMAN	tr|H0XXP2|H0XXP2_OTOGA	38.793	116	69	2	394	508	368	482	4.46e-15	83.6
sp|Q96K62|ZBT45_HUMAN	tr|H0XXP2|H0XXP2_OTOGA	35.032	157	95	3	358	508	271	426	1.49e-14	82.0
sp|Q96K62|ZBT45_HUMAN	tr|H0XXP2|H0XXP2_OTOGA	31.092	119	76	2	391	508	201	314	1.09e-04	50.8
sp|Q96K62|ZBT45_HUMAN	sp|Q8BPP0|ZN436_MOUSE	44.828	116	62	2	394	508	336	450	1.12e-20	100
sp|Q96K62|ZBT45_HUMAN	sp|Q8BPP0|ZN436_MOUSE	39.655	116	68	2	394	508	168	282	1.23e-17	90.9
sp|Q96K62|ZBT45_HUMAN	sp|Q8BPP0|ZN436_MOUSE	42.241	116	65	2	394	508	224	338	4.38e-17	89.4
sp|Q96K62|ZBT45_HUMAN	sp|Q8BPP0|ZN436_MOUSE	39.655	116	68	2	394	508	252	366	4.19e-16	86.3
sp|Q96K62|ZBT45_HUMAN	sp|Q8BPP0|ZN436_MOUSE	40.187	107	63	1	403	508	204	310	7.14e-16	85.5
sp|Q96K62|ZBT45_HUMAN	sp|Q8BPP0|ZN436_MOUSE	35.514	107	68	1	403	508	288	394	6.24e-14	79.7
sp|Q96K62|ZBT45_HUMAN	sp|Q8BPP0|ZN436_MOUSE	36.207	116	72	2	394	508	308	422	8.09e-14	79.3
sp|Q96K62|ZBT45_HUMAN	sp|Q8BPP0|ZN436_MOUSE	37.383	107	66	1	403	508	148	254	2.63e-13	77.8
sp|Q96K62|ZBT45_HUMAN	sp|Q8BPP0|ZN436_MOUSE	35.514	107	68	1	405	510	122	228	8.34e-12	73.2
sp|Q96K62|ZBT45_HUMAN	sp|Q8BPP0|ZN436_MOUSE	39.326	89	53	1	421	508	110	198	2.43e-08	62.4
sp|Q96K62|ZBT45_HUMAN	sp|Q8BPP0|ZN436_MOUSE	44.262	61	33	1	394	454	392	451	2.69e-05	52.8
sp|Q96K62|ZBT45_HUMAN	sp|Q8BPP0|ZN436_MOUSE	40.000	75	42	2	437	508	96	170	3.56e-05	52.4
sp|Q96K62|ZBT45_HUMAN	tr|A0A1U7TIP5|A0A1U7TIP5_TARSY	36.628	172	97	5	348	508	187	357	1.12e-20	101
sp|Q96K62|ZBT45_HUMAN	tr|A0A1U7TIP5|A0A1U7TIP5_TARSY	43.697	119	65	2	391	508	436	553	1.49e-19	97.8
sp|Q96K62|ZBT45_HUMAN	tr|A0A1U7TIP5|A0A1U7TIP5_TARSY	38.571	140	79	3	375	508	303	441	1.58e-18	94.7
sp|Q96K62|ZBT45_HUMAN	tr|A0A1U7TIP5|A0A1U7TIP5_TARSY	42.056	107	61	1	403	508	363	469	3.36e-18	93.6
sp|Q96K62|ZBT45_HUMAN	tr|A0A1U7TIP5|A0A1U7TIP5_TARSY	43.925	107	59	1	403	508	279	385	1.45e-17	91.7
sp|Q96K62|ZBT45_HUMAN	tr|A0A1U7TIP5|A0A1U7TIP5_TARSY	40.336	119	69	2	391	508	408	525	1.03e-16	89.0
sp|Q96K62|ZBT45_HUMAN	tr|A0A1U7TIP5|A0A1U7TIP5_TARSY	38.318	107	65	1	403	508	503	609	1.21e-14	82.4
sp|Q96K62|ZBT45_HUMAN	tr|A0A1U7TIP5|A0A1U7TIP5_TARSY	38.318	107	65	1	403	508	391	497	2.60e-13	78.2
sp|Q96K62|ZBT45_HUMAN	tr|A0A1U7TIP5|A0A1U7TIP5_TARSY	36.134	119	74	2	391	508	296	413	6.37e-13	77.0
sp|Q96K62|ZBT45_HUMAN	tr|A0A1U7TIP5|A0A1U7TIP5_TARSY	36.957	92	57	1	394	485	523	613	3.87e-09	65.1
sp|Q96K62|ZBT45_HUMAN	tr|A0A2K5YGK7|A0A2K5YGK7_MANLE	44.828	116	62	2	394	508	353	467	1.13e-20	100
sp|Q96K62|ZBT45_HUMAN	tr|A0A2K5YGK7|A0A2K5YGK7_MANLE	38.983	118	70	2	394	510	185	301	9.77e-18	91.7
sp|Q96K62|ZBT45_HUMAN	tr|A0A2K5YGK7|A0A2K5YGK7_MANLE	41.525	118	67	2	394	510	241	357	3.00e-17	90.1
sp|Q96K62|ZBT45_HUMAN	tr|A0A2K5YGK7|A0A2K5YGK7_MANLE	38.983	118	70	2	394	510	269	385	1.84e-16	87.4
sp|Q96K62|ZBT45_HUMAN	tr|A0A2K5YGK7|A0A2K5YGK7_MANLE	39.450	109	65	1	403	510	221	329	4.60e-16	86.3
sp|Q96K62|ZBT45_HUMAN	tr|A0A2K5YGK7|A0A2K5YGK7_MANLE	34.862	109	70	1	403	510	305	413	6.17e-14	79.7
sp|Q96K62|ZBT45_HUMAN	tr|A0A2K5YGK7|A0A2K5YGK7_MANLE	35.593	118	74	2	394	510	325	441	7.51e-14	79.3
sp|Q96K62|ZBT45_HUMAN	tr|A0A2K5YGK7|A0A2K5YGK7_MANLE	36.697	109	68	1	403	510	165	273	2.55e-13	77.8
sp|Q96K62|ZBT45_HUMAN	tr|A0A2K5YGK7|A0A2K5YGK7_MANLE	36.449	107	67	1	405	510	139	245	7.08e-13	76.6
sp|Q96K62|ZBT45_HUMAN	tr|A0A2K5YGK7|A0A2K5YGK7_MANLE	38.462	91	55	1	421	510	127	217	4.75e-09	64.3
sp|Q96K62|ZBT45_HUMAN	tr|A0A2K5YGK7|A0A2K5YGK7_MANLE	40.260	77	43	2	437	510	113	189	6.09e-06	54.7
sp|Q96K62|ZBT45_HUMAN	tr|A0A2K5YGK7|A0A2K5YGK7_MANLE	44.262	61	33	1	394	454	409	468	1.47e-05	53.5
sp|Q96K62|ZBT45_HUMAN	tr|A0A2K6F1K1|A0A2K6F1K1_PROCO	36.000	175	105	4	340	508	184	357	1.14e-20	101
sp|Q96K62|ZBT45_HUMAN	tr|A0A2K6F1K1|A0A2K6F1K1_PROCO	43.697	119	65	2	391	508	436	553	1.15e-19	98.2
sp|Q96K62|ZBT45_HUMAN	tr|A0A2K6F1K1|A0A2K6F1K1_PROCO	38.571	140	79	3	375	508	303	441	1.24e-18	95.1
sp|Q96K62|ZBT45_HUMAN	tr|A0A2K6F1K1|A0A2K6F1K1_PROCO	42.056	107	61	1	403	508	363	469	2.57e-18	94.0
sp|Q96K62|ZBT45_HUMAN	tr|A0A2K6F1K1|A0A2K6F1K1_PROCO	43.925	107	59	1	403	508	279	385	1.04e-17	92.0
sp|Q96K62|ZBT45_HUMAN	tr|A0A2K6F1K1|A0A2K6F1K1_PROCO	40.336	119	69	2	391	508	408	525	7.64e-17	89.4
sp|Q96K62|ZBT45_HUMAN	tr|A0A2K6F1K1|A0A2K6F1K1_PROCO	38.318	107	65	1	403	508	503	609	8.65e-15	82.8
sp|Q96K62|ZBT45_HUMAN	tr|A0A2K6F1K1|A0A2K6F1K1_PROCO	38.318	107	65	1	403	508	391	497	1.94e-13	78.6
sp|Q96K62|ZBT45_HUMAN	tr|A0A2K6F1K1|A0A2K6F1K1_PROCO	36.134	119	74	2	391	508	296	413	4.72e-13	77.4
sp|Q96K62|ZBT45_HUMAN	tr|A0A2K6F1K1|A0A2K6F1K1_PROCO	36.957	92	57	1	394	485	523	613	2.66e-09	65.5
sp|Q96K62|ZBT45_HUMAN	tr|G1RAS0|G1RAS0_NOMLE	44.828	116	62	2	394	508	353	467	1.15e-20	100
sp|Q96K62|ZBT45_HUMAN	tr|G1RAS0|G1RAS0_NOMLE	38.655	119	71	2	394	511	185	302	1.06e-17	91.3
sp|Q96K62|ZBT45_HUMAN	tr|G1RAS0|G1RAS0_NOMLE	41.176	119	68	2	394	511	241	358	3.20e-17	89.7
sp|Q96K62|ZBT45_HUMAN	tr|G1RAS0|G1RAS0_NOMLE	38.655	119	71	2	394	511	269	386	1.84e-16	87.4
sp|Q96K62|ZBT45_HUMAN	tr|G1RAS0|G1RAS0_NOMLE	39.091	110	66	1	403	511	221	330	5.13e-16	86.3
sp|Q96K62|ZBT45_HUMAN	tr|G1RAS0|G1RAS0_NOMLE	34.454	119	76	2	394	511	297	414	6.63e-14	79.7
sp|Q96K62|ZBT45_HUMAN	tr|G1RAS0|G1RAS0_NOMLE	35.294	119	75	2	394	511	325	442	8.06e-14	79.3
sp|Q96K62|ZBT45_HUMAN	tr|G1RAS0|G1RAS0_NOMLE	36.364	110	69	1	403	511	165	274	2.81e-13	77.8
sp|Q96K62|ZBT45_HUMAN	tr|G1RAS0|G1RAS0_NOMLE	36.111	108	68	1	405	511	139	246	7.67e-13	76.3
sp|Q96K62|ZBT45_HUMAN	tr|G1RAS0|G1RAS0_NOMLE	38.043	92	56	1	421	511	127	218	4.96e-09	64.3
sp|Q96K62|ZBT45_HUMAN	tr|G1RAS0|G1RAS0_NOMLE	39.744	78	44	2	437	511	113	190	6.53e-06	54.7
sp|Q96K62|ZBT45_HUMAN	tr|G1RAS0|G1RAS0_NOMLE	44.262	61	33	1	394	454	409	468	1.45e-05	53.5
sp|Q96K62|ZBT45_HUMAN	tr|A0A384C652|A0A384C652_URSMA	44.860	107	58	1	403	508	358	464	1.16e-20	101
sp|Q96K62|ZBT45_HUMAN	tr|A0A384C652|A0A384C652_URSMA	41.379	116	66	2	394	508	490	604	1.20e-19	98.2
sp|Q96K62|ZBT45_HUMAN	tr|A0A384C652|A0A384C652_URSMA	43.103	116	64	2	394	508	406	520	5.35e-19	96.3
sp|Q96K62|ZBT45_HUMAN	tr|A0A384C652|A0A384C652_URSMA	40.517	116	67	2	394	508	210	324	5.89e-18	92.8
sp|Q96K62|ZBT45_HUMAN	tr|A0A384C652|A0A384C652_URSMA	39.167	120	71	2	390	508	430	548	1.11e-17	92.0
sp|Q96K62|ZBT45_HUMAN	tr|A0A384C652|A0A384C652_URSMA	39.450	109	65	1	401	508	328	436	1.87e-16	88.2
sp|Q96K62|ZBT45_HUMAN	tr|A0A384C652|A0A384C652_URSMA	39.655	116	68	2	394	508	294	408	1.06e-15	85.9
sp|Q96K62|ZBT45_HUMAN	tr|A0A384C652|A0A384C652_URSMA	39.130	115	67	2	395	508	184	296	1.62e-15	85.1
sp|Q96K62|ZBT45_HUMAN	tr|A0A384C652|A0A384C652_URSMA	37.931	116	70	2	394	508	378	492	3.62e-15	84.0
sp|Q96K62|ZBT45_HUMAN	tr|A0A384C652|A0A384C652_URSMA	37.069	116	71	2	394	508	238	352	8.75e-14	79.7
sp|Q96K62|ZBT45_HUMAN	tr|A0A384C652|A0A384C652_URSMA	34.737	95	54	2	422	508	174	268	1.37e-05	53.9
sp|Q96K62|ZBT45_HUMAN	tr|A0A1U7U2Y8|A0A1U7U2Y8_TARSY	43.220	118	65	2	394	510	381	497	1.16e-20	101
sp|Q96K62|ZBT45_HUMAN	tr|A0A1U7U2Y8|A0A1U7U2Y8_TARSY	41.379	116	66	2	394	508	521	635	1.59e-17	91.7
sp|Q96K62|ZBT45_HUMAN	tr|A0A1U7U2Y8|A0A1U7U2Y8_TARSY	40.000	110	65	1	403	511	305	414	4.04e-16	87.4
sp|Q96K62|ZBT45_HUMAN	tr|A0A1U7U2Y8|A0A1U7U2Y8_TARSY	38.983	118	70	2	394	510	241	357	8.55e-16	86.3
sp|Q96K62|ZBT45_HUMAN	tr|A0A1U7U2Y8|A0A1U7U2Y8_TARSY	38.393	112	68	1	401	511	219	330	5.07e-15	84.0
sp|Q96K62|ZBT45_HUMAN	tr|A0A1U7U2Y8|A0A1U7U2Y8_TARSY	36.441	118	73	2	394	510	465	581	1.35e-14	82.4
sp|Q96K62|ZBT45_HUMAN	tr|A0A1U7U2Y8|A0A1U7U2Y8_TARSY	38.983	118	70	2	394	510	325	441	1.69e-14	82.4
sp|Q96K62|ZBT45_HUMAN	tr|A0A1U7U2Y8|A0A1U7U2Y8_TARSY	39.496	119	69	3	394	511	605	721	1.85e-14	82.0
sp|Q96K62|ZBT45_HUMAN	tr|A0A1U7U2Y8|A0A1U7U2Y8_TARSY	36.975	119	73	2	394	511	157	274	2.03e-14	82.0
sp|Q96K62|ZBT45_HUMAN	tr|A0A1U7U2Y8|A0A1U7U2Y8_TARSY	37.273	110	68	1	403	511	445	554	4.85e-14	80.9
sp|Q96K62|ZBT45_HUMAN	tr|A0A1U7U2Y8|A0A1U7U2Y8_TARSY	41.748	103	59	1	403	504	640	742	1.22e-13	79.7
sp|Q96K62|ZBT45_HUMAN	tr|A0A1U7U2Y8|A0A1U7U2Y8_TARSY	38.655	119	71	2	394	511	409	526	1.82e-13	79.0
sp|Q96K62|ZBT45_HUMAN	tr|A0A1U7U2Y8|A0A1U7U2Y8_TARSY	37.500	120	74	1	391	510	546	664	7.80e-13	77.0
sp|Q96K62|ZBT45_HUMAN	tr|A0A1U7U2Y8|A0A1U7U2Y8_TARSY	33.000	100	66	1	403	501	81	180	6.68e-10	67.8
sp|Q96K62|ZBT45_HUMAN	tr|A0A1U7U2Y8|A0A1U7U2Y8_TARSY	29.358	109	76	1	404	511	54	162	2.24e-05	53.1
sp|Q96K62|ZBT45_HUMAN	tr|A0A1U7U2Y8|A0A1U7U2Y8_TARSY	40.323	62	35	2	394	454	688	748	0.092	41.6
sp|Q96K62|ZBT45_HUMAN	tr|A0A2K6M6G6|A0A2K6M6G6_RHIBE	40.876	137	77	3	374	508	101	235	1.17e-20	98.2
sp|Q96K62|ZBT45_HUMAN	tr|A0A2K6M6G6|A0A2K6M6G6_RHIBE	41.071	112	65	1	398	508	208	319	1.12e-16	86.7
sp|Q96K62|ZBT45_HUMAN	tr|A0A2K6M6G6|A0A2K6M6G6_RHIBE	39.252	107	64	1	403	508	185	291	1.66e-14	80.1
sp|Q96K62|ZBT45_HUMAN	tr|A0A2K6M6G6|A0A2K6M6G6_RHIBE	36.283	113	69	2	397	508	153	263	5.87e-14	78.6
sp|Q96K62|ZBT45_HUMAN	tr|F7B3X5|F7B3X5_HORSE	43.103	116	64	2	394	508	191	305	1.19e-20	100
sp|Q96K62|ZBT45_HUMAN	tr|F7B3X5|F7B3X5_HORSE	41.379	116	66	2	394	508	247	361	7.20e-18	91.7
sp|Q96K62|ZBT45_HUMAN	tr|F7B3X5|F7B3X5_HORSE	40.517	116	67	2	394	508	331	445	6.40e-17	89.0
sp|Q96K62|ZBT45_HUMAN	tr|F7B3X5|F7B3X5_HORSE	40.187	107	63	1	403	508	171	277	9.12e-17	88.6
sp|Q96K62|ZBT45_HUMAN	tr|F7B3X5|F7B3X5_HORSE	38.793	116	69	2	394	508	219	333	6.47e-15	82.8
sp|Q96K62|ZBT45_HUMAN	tr|F7B3X5|F7B3X5_HORSE	38.655	119	71	2	391	508	300	417	1.13e-14	82.0
sp|Q96K62|ZBT45_HUMAN	tr|F7B3X5|F7B3X5_HORSE	39.655	116	68	2	394	508	275	389	2.57e-14	80.9
sp|Q96K62|ZBT45_HUMAN	tr|F7B3X5|F7B3X5_HORSE	37.931	116	67	3	394	508	110	221	3.64e-10	67.8
sp|Q96K62|ZBT45_HUMAN	tr|F7B3X5|F7B3X5_HORSE	36.538	104	65	1	406	508	146	249	1.17e-09	66.2
sp|Q96K62|ZBT45_HUMAN	tr|F7B3X5|F7B3X5_HORSE	42.623	61	34	1	394	454	387	446	2.47e-04	49.7
sp|Q96K62|ZBT45_HUMAN	tr|A0A1U7U3Z7|A0A1U7U3Z7_TARSY	44.828	116	62	2	394	508	354	468	1.19e-20	100
sp|Q96K62|ZBT45_HUMAN	tr|A0A1U7U3Z7|A0A1U7U3Z7_TARSY	39.655	116	68	2	394	508	186	300	1.08e-17	91.3
sp|Q96K62|ZBT45_HUMAN	tr|A0A1U7U3Z7|A0A1U7U3Z7_TARSY	42.241	116	65	2	394	508	242	356	3.33e-17	89.7
sp|Q96K62|ZBT45_HUMAN	tr|A0A1U7U3Z7|A0A1U7U3Z7_TARSY	39.655	116	68	2	394	508	270	384	1.97e-16	87.4
sp|Q96K62|ZBT45_HUMAN	tr|A0A1U7U3Z7|A0A1U7U3Z7_TARSY	40.187	107	63	1	403	508	222	328	5.15e-16	86.3
sp|Q96K62|ZBT45_HUMAN	tr|A0A1U7U3Z7|A0A1U7U3Z7_TARSY	35.514	107	68	1	403	508	306	412	6.65e-14	79.7
sp|Q96K62|ZBT45_HUMAN	tr|A0A1U7U3Z7|A0A1U7U3Z7_TARSY	36.207	116	72	2	394	508	326	440	8.24e-14	79.3
sp|Q96K62|ZBT45_HUMAN	tr|A0A1U7U3Z7|A0A1U7U3Z7_TARSY	37.383	107	66	1	403	508	166	272	2.77e-13	77.8
sp|Q96K62|ZBT45_HUMAN	tr|A0A1U7U3Z7|A0A1U7U3Z7_TARSY	37.383	107	66	1	405	510	140	246	3.65e-13	77.4
sp|Q96K62|ZBT45_HUMAN	tr|A0A1U7U3Z7|A0A1U7U3Z7_TARSY	38.202	89	54	1	421	508	128	216	1.88e-08	62.8
sp|Q96K62|ZBT45_HUMAN	tr|A0A1U7U3Z7|A0A1U7U3Z7_TARSY	44.262	61	33	1	394	454	410	469	1.45e-05	53.5
sp|Q96K62|ZBT45_HUMAN	tr|A0A1U7U3Z7|A0A1U7U3Z7_TARSY	40.000	75	42	2	437	508	114	188	2.99e-05	52.4
sp|Q96K62|ZBT45_HUMAN	tr|A0A2K6MNN7|A0A2K6MNN7_RHIBE	44.828	116	62	2	394	508	353	467	1.19e-20	100
sp|Q96K62|ZBT45_HUMAN	tr|A0A2K6MNN7|A0A2K6MNN7_RHIBE	39.655	116	68	2	394	508	185	299	1.02e-17	91.3
sp|Q96K62|ZBT45_HUMAN	tr|A0A2K6MNN7|A0A2K6MNN7_RHIBE	42.241	116	65	2	394	508	241	355	3.17e-17	90.1
sp|Q96K62|ZBT45_HUMAN	tr|A0A2K6MNN7|A0A2K6MNN7_RHIBE	39.655	116	68	2	394	508	269	383	1.84e-16	87.4
sp|Q96K62|ZBT45_HUMAN	tr|A0A2K6MNN7|A0A2K6MNN7_RHIBE	40.187	107	63	1	403	508	221	327	4.81e-16	86.3
sp|Q96K62|ZBT45_HUMAN	tr|A0A2K6MNN7|A0A2K6MNN7_RHIBE	35.514	107	68	1	403	508	305	411	6.34e-14	79.7
sp|Q96K62|ZBT45_HUMAN	tr|A0A2K6MNN7|A0A2K6MNN7_RHIBE	36.207	116	72	2	394	508	325	439	7.71e-14	79.3
sp|Q96K62|ZBT45_HUMAN	tr|A0A2K6MNN7|A0A2K6MNN7_RHIBE	37.383	107	66	1	403	508	165	271	2.59e-13	77.8
sp|Q96K62|ZBT45_HUMAN	tr|A0A2K6MNN7|A0A2K6MNN7_RHIBE	36.449	107	67	1	405	510	139	245	7.21e-13	76.6
sp|Q96K62|ZBT45_HUMAN	tr|A0A2K6MNN7|A0A2K6MNN7_RHIBE	39.326	89	53	1	421	508	127	215	4.92e-09	64.3
sp|Q96K62|ZBT45_HUMAN	tr|A0A2K6MNN7|A0A2K6MNN7_RHIBE	41.333	75	41	2	437	508	113	187	6.42e-06	54.7
sp|Q96K62|ZBT45_HUMAN	tr|A0A2K6MNN7|A0A2K6MNN7_RHIBE	44.262	61	33	1	394	454	409	468	1.43e-05	53.5
sp|Q96K62|ZBT45_HUMAN	tr|A0A096MVU8|A0A096MVU8_PAPAN	44.828	116	62	2	394	508	353	467	1.19e-20	100
sp|Q96K62|ZBT45_HUMAN	tr|A0A096MVU8|A0A096MVU8_PAPAN	39.655	116	68	2	394	508	185	299	1.02e-17	91.3
sp|Q96K62|ZBT45_HUMAN	tr|A0A096MVU8|A0A096MVU8_PAPAN	42.241	116	65	2	394	508	241	355	3.17e-17	90.1
sp|Q96K62|ZBT45_HUMAN	tr|A0A096MVU8|A0A096MVU8_PAPAN	39.655	116	68	2	394	508	269	383	1.84e-16	87.4
sp|Q96K62|ZBT45_HUMAN	tr|A0A096MVU8|A0A096MVU8_PAPAN	40.187	107	63	1	403	508	221	327	4.81e-16	86.3
sp|Q96K62|ZBT45_HUMAN	tr|A0A096MVU8|A0A096MVU8_PAPAN	35.514	107	68	1	403	508	305	411	6.34e-14	79.7
sp|Q96K62|ZBT45_HUMAN	tr|A0A096MVU8|A0A096MVU8_PAPAN	36.207	116	72	2	394	508	325	439	7.71e-14	79.3
sp|Q96K62|ZBT45_HUMAN	tr|A0A096MVU8|A0A096MVU8_PAPAN	37.383	107	66	1	403	508	165	271	2.59e-13	77.8
sp|Q96K62|ZBT45_HUMAN	tr|A0A096MVU8|A0A096MVU8_PAPAN	36.449	107	67	1	405	510	139	245	7.21e-13	76.6
sp|Q96K62|ZBT45_HUMAN	tr|A0A096MVU8|A0A096MVU8_PAPAN	39.326	89	53	1	421	508	127	215	4.92e-09	64.3
sp|Q96K62|ZBT45_HUMAN	tr|A0A096MVU8|A0A096MVU8_PAPAN	41.333	75	41	2	437	508	113	187	6.42e-06	54.7
sp|Q96K62|ZBT45_HUMAN	tr|A0A096MVU8|A0A096MVU8_PAPAN	44.262	61	33	1	394	454	409	468	1.43e-05	53.5
sp|Q96K62|ZBT45_HUMAN	tr|F7GDG2|F7GDG2_MACMU	44.828	116	62	2	394	508	353	467	1.19e-20	100
sp|Q96K62|ZBT45_HUMAN	tr|F7GDG2|F7GDG2_MACMU	39.655	116	68	2	394	508	185	299	1.02e-17	91.3
sp|Q96K62|ZBT45_HUMAN	tr|F7GDG2|F7GDG2_MACMU	42.241	116	65	2	394	508	241	355	3.17e-17	90.1
sp|Q96K62|ZBT45_HUMAN	tr|F7GDG2|F7GDG2_MACMU	39.655	116	68	2	394	508	269	383	1.84e-16	87.4
sp|Q96K62|ZBT45_HUMAN	tr|F7GDG2|F7GDG2_MACMU	40.187	107	63	1	403	508	221	327	4.81e-16	86.3
sp|Q96K62|ZBT45_HUMAN	tr|F7GDG2|F7GDG2_MACMU	35.514	107	68	1	403	508	305	411	6.34e-14	79.7
sp|Q96K62|ZBT45_HUMAN	tr|F7GDG2|F7GDG2_MACMU	36.207	116	72	2	394	508	325	439	7.71e-14	79.3
sp|Q96K62|ZBT45_HUMAN	tr|F7GDG2|F7GDG2_MACMU	37.383	107	66	1	403	508	165	271	2.59e-13	77.8
sp|Q96K62|ZBT45_HUMAN	tr|F7GDG2|F7GDG2_MACMU	36.449	107	67	1	405	510	139	245	7.21e-13	76.6
sp|Q96K62|ZBT45_HUMAN	tr|F7GDG2|F7GDG2_MACMU	39.326	89	53	1	421	508	127	215	4.92e-09	64.3
sp|Q96K62|ZBT45_HUMAN	tr|F7GDG2|F7GDG2_MACMU	41.333	75	41	2	437	508	113	187	6.42e-06	54.7
sp|Q96K62|ZBT45_HUMAN	tr|F7GDG2|F7GDG2_MACMU	44.262	61	33	1	394	454	409	468	1.43e-05	53.5
sp|Q96K62|ZBT45_HUMAN	tr|A0A2K5UBK7|A0A2K5UBK7_MACFA	44.828	116	62	2	394	508	353	467	1.19e-20	100
sp|Q96K62|ZBT45_HUMAN	tr|A0A2K5UBK7|A0A2K5UBK7_MACFA	39.655	116	68	2	394	508	185	299	1.02e-17	91.3
sp|Q96K62|ZBT45_HUMAN	tr|A0A2K5UBK7|A0A2K5UBK7_MACFA	42.241	116	65	2	394	508	241	355	3.17e-17	90.1
sp|Q96K62|ZBT45_HUMAN	tr|A0A2K5UBK7|A0A2K5UBK7_MACFA	39.655	116	68	2	394	508	269	383	1.84e-16	87.4
sp|Q96K62|ZBT45_HUMAN	tr|A0A2K5UBK7|A0A2K5UBK7_MACFA	40.187	107	63	1	403	508	221	327	4.81e-16	86.3
sp|Q96K62|ZBT45_HUMAN	tr|A0A2K5UBK7|A0A2K5UBK7_MACFA	35.514	107	68	1	403	508	305	411	6.34e-14	79.7
sp|Q96K62|ZBT45_HUMAN	tr|A0A2K5UBK7|A0A2K5UBK7_MACFA	36.207	116	72	2	394	508	325	439	7.71e-14	79.3
sp|Q96K62|ZBT45_HUMAN	tr|A0A2K5UBK7|A0A2K5UBK7_MACFA	37.383	107	66	1	403	508	165	271	2.59e-13	77.8
sp|Q96K62|ZBT45_HUMAN	tr|A0A2K5UBK7|A0A2K5UBK7_MACFA	36.449	107	67	1	405	510	139	245	7.21e-13	76.6
sp|Q96K62|ZBT45_HUMAN	tr|A0A2K5UBK7|A0A2K5UBK7_MACFA	39.326	89	53	1	421	508	127	215	4.92e-09	64.3
sp|Q96K62|ZBT45_HUMAN	tr|A0A2K5UBK7|A0A2K5UBK7_MACFA	41.333	75	41	2	437	508	113	187	6.42e-06	54.7
sp|Q96K62|ZBT45_HUMAN	tr|A0A2K5UBK7|A0A2K5UBK7_MACFA	44.262	61	33	1	394	454	409	468	1.43e-05	53.5
sp|Q96K62|ZBT45_HUMAN	tr|A0A0D9S896|A0A0D9S896_CHLSB	44.828	116	62	2	394	508	353	467	1.19e-20	100
sp|Q96K62|ZBT45_HUMAN	tr|A0A0D9S896|A0A0D9S896_CHLSB	39.655	116	68	2	394	508	185	299	1.02e-17	91.3
sp|Q96K62|ZBT45_HUMAN	tr|A0A0D9S896|A0A0D9S896_CHLSB	42.241	116	65	2	394	508	241	355	3.17e-17	90.1
sp|Q96K62|ZBT45_HUMAN	tr|A0A0D9S896|A0A0D9S896_CHLSB	39.655	116	68	2	394	508	269	383	1.84e-16	87.4
sp|Q96K62|ZBT45_HUMAN	tr|A0A0D9S896|A0A0D9S896_CHLSB	40.187	107	63	1	403	508	221	327	4.81e-16	86.3
sp|Q96K62|ZBT45_HUMAN	tr|A0A0D9S896|A0A0D9S896_CHLSB	35.514	107	68	1	403	508	305	411	6.34e-14	79.7
sp|Q96K62|ZBT45_HUMAN	tr|A0A0D9S896|A0A0D9S896_CHLSB	36.207	116	72	2	394	508	325	439	7.71e-14	79.3
sp|Q96K62|ZBT45_HUMAN	tr|A0A0D9S896|A0A0D9S896_CHLSB	37.383	107	66	1	403	508	165	271	2.59e-13	77.8
sp|Q96K62|ZBT45_HUMAN	tr|A0A0D9S896|A0A0D9S896_CHLSB	36.449	107	67	1	405	510	139	245	7.21e-13	76.6
sp|Q96K62|ZBT45_HUMAN	tr|A0A0D9S896|A0A0D9S896_CHLSB	39.326	89	53	1	421	508	127	215	4.92e-09	64.3
sp|Q96K62|ZBT45_HUMAN	tr|A0A0D9S896|A0A0D9S896_CHLSB	41.333	75	41	2	437	508	113	187	6.42e-06	54.7
sp|Q96K62|ZBT45_HUMAN	tr|A0A0D9S896|A0A0D9S896_CHLSB	44.262	61	33	1	394	454	409	468	1.43e-05	53.5
sp|Q96K62|ZBT45_HUMAN	tr|A0A2K5LPR7|A0A2K5LPR7_CERAT	44.828	116	62	2	394	508	353	467	1.19e-20	100
sp|Q96K62|ZBT45_HUMAN	tr|A0A2K5LPR7|A0A2K5LPR7_CERAT	39.655	116	68	2	394	508	185	299	1.02e-17	91.3
sp|Q96K62|ZBT45_HUMAN	tr|A0A2K5LPR7|A0A2K5LPR7_CERAT	42.241	116	65	2	394	508	241	355	3.17e-17	90.1
sp|Q96K62|ZBT45_HUMAN	tr|A0A2K5LPR7|A0A2K5LPR7_CERAT	39.655	116	68	2	394	508	269	383	1.84e-16	87.4
sp|Q96K62|ZBT45_HUMAN	tr|A0A2K5LPR7|A0A2K5LPR7_CERAT	40.187	107	63	1	403	508	221	327	4.81e-16	86.3
sp|Q96K62|ZBT45_HUMAN	tr|A0A2K5LPR7|A0A2K5LPR7_CERAT	35.514	107	68	1	403	508	305	411	6.34e-14	79.7
sp|Q96K62|ZBT45_HUMAN	tr|A0A2K5LPR7|A0A2K5LPR7_CERAT	36.207	116	72	2	394	508	325	439	7.71e-14	79.3
sp|Q96K62|ZBT45_HUMAN	tr|A0A2K5LPR7|A0A2K5LPR7_CERAT	37.383	107	66	1	403	508	165	271	2.59e-13	77.8
sp|Q96K62|ZBT45_HUMAN	tr|A0A2K5LPR7|A0A2K5LPR7_CERAT	36.449	107	67	1	405	510	139	245	7.21e-13	76.6
sp|Q96K62|ZBT45_HUMAN	tr|A0A2K5LPR7|A0A2K5LPR7_CERAT	39.326	89	53	1	421	508	127	215	4.92e-09	64.3
sp|Q96K62|ZBT45_HUMAN	tr|A0A2K5LPR7|A0A2K5LPR7_CERAT	41.333	75	41	2	437	508	113	187	6.42e-06	54.7
sp|Q96K62|ZBT45_HUMAN	tr|A0A2K5LPR7|A0A2K5LPR7_CERAT	44.262	61	33	1	394	454	409	468	1.43e-05	53.5
sp|Q96K62|ZBT45_HUMAN	tr|A0A2K5EQR7|A0A2K5EQR7_AOTNA	44.828	116	62	2	394	508	354	468	1.22e-20	100
sp|Q96K62|ZBT45_HUMAN	tr|A0A2K5EQR7|A0A2K5EQR7_AOTNA	39.655	116	68	2	394	508	186	300	1.14e-17	91.3
sp|Q96K62|ZBT45_HUMAN	tr|A0A2K5EQR7|A0A2K5EQR7_AOTNA	42.241	116	65	2	394	508	242	356	3.45e-17	89.7
sp|Q96K62|ZBT45_HUMAN	tr|A0A2K5EQR7|A0A2K5EQR7_AOTNA	39.655	116	68	2	394	508	270	384	2.00e-16	87.4
sp|Q96K62|ZBT45_HUMAN	tr|A0A2K5EQR7|A0A2K5EQR7_AOTNA	40.187	107	63	1	403	508	222	328	5.10e-16	86.3
sp|Q96K62|ZBT45_HUMAN	tr|A0A2K5EQR7|A0A2K5EQR7_AOTNA	35.514	107	68	1	403	508	306	412	6.53e-14	79.7
sp|Q96K62|ZBT45_HUMAN	tr|A0A2K5EQR7|A0A2K5EQR7_AOTNA	36.207	116	72	2	394	508	326	440	8.24e-14	79.3
sp|Q96K62|ZBT45_HUMAN	tr|A0A2K5EQR7|A0A2K5EQR7_AOTNA	37.383	107	66	1	403	508	166	272	2.77e-13	77.8
sp|Q96K62|ZBT45_HUMAN	tr|A0A2K5EQR7|A0A2K5EQR7_AOTNA	36.449	107	67	1	405	510	140	246	7.98e-13	76.3
sp|Q96K62|ZBT45_HUMAN	tr|A0A2K5EQR7|A0A2K5EQR7_AOTNA	39.326	89	53	1	421	508	128	216	5.15e-09	64.3
sp|Q96K62|ZBT45_HUMAN	tr|A0A2K5EQR7|A0A2K5EQR7_AOTNA	41.333	75	41	2	437	508	114	188	6.66e-06	54.7
sp|Q96K62|ZBT45_HUMAN	tr|A0A2K5EQR7|A0A2K5EQR7_AOTNA	44.262	61	33	1	394	454	410	469	1.48e-05	53.5
sp|Q96K62|ZBT45_HUMAN	tr|A0A0D9SBC0|A0A0D9SBC0_CHLSB	33.133	166	103	2	345	509	36	194	1.23e-20	95.1
sp|Q96K62|ZBT45_HUMAN	tr|A0A2K6GFZ3|A0A2K6GFZ3_PROCO	44.828	116	62	2	394	508	354	468	1.23e-20	100
sp|Q96K62|ZBT45_HUMAN	tr|A0A2K6GFZ3|A0A2K6GFZ3_PROCO	38.655	119	71	2	394	511	186	303	1.16e-17	91.3
sp|Q96K62|ZBT45_HUMAN	tr|A0A2K6GFZ3|A0A2K6GFZ3_PROCO	41.176	119	68	2	394	511	242	359	3.48e-17	89.7
sp|Q96K62|ZBT45_HUMAN	tr|A0A2K6GFZ3|A0A2K6GFZ3_PROCO	38.655	119	71	2	394	511	270	387	2.10e-16	87.4
sp|Q96K62|ZBT45_HUMAN	tr|A0A2K6GFZ3|A0A2K6GFZ3_PROCO	39.091	110	66	1	403	511	222	331	5.68e-16	86.3
sp|Q96K62|ZBT45_HUMAN	tr|A0A2K6GFZ3|A0A2K6GFZ3_PROCO	34.454	119	76	2	394	511	298	415	7.27e-14	79.7
sp|Q96K62|ZBT45_HUMAN	tr|A0A2K6GFZ3|A0A2K6GFZ3_PROCO	35.294	119	75	2	394	511	326	443	8.77e-14	79.3
sp|Q96K62|ZBT45_HUMAN	tr|A0A2K6GFZ3|A0A2K6GFZ3_PROCO	36.364	110	69	1	403	511	166	275	3.08e-13	77.8
sp|Q96K62|ZBT45_HUMAN	tr|A0A2K6GFZ3|A0A2K6GFZ3_PROCO	36.111	108	68	1	405	511	140	247	8.34e-13	76.3
sp|Q96K62|ZBT45_HUMAN	tr|A0A2K6GFZ3|A0A2K6GFZ3_PROCO	38.043	92	56	1	421	511	128	219	5.38e-09	64.3
sp|Q96K62|ZBT45_HUMAN	tr|A0A2K6GFZ3|A0A2K6GFZ3_PROCO	39.744	78	44	2	437	511	114	191	6.66e-06	54.7
sp|Q96K62|ZBT45_HUMAN	tr|A0A2K6GFZ3|A0A2K6GFZ3_PROCO	44.262	61	33	1	394	454	410	469	1.51e-05	53.5
sp|Q96K62|ZBT45_HUMAN	tr|U3DKP1|U3DKP1_CALJA	44.828	116	62	2	394	508	354	468	1.23e-20	100
sp|Q96K62|ZBT45_HUMAN	tr|U3DKP1|U3DKP1_CALJA	39.655	116	68	2	394	508	186	300	1.12e-17	91.3
sp|Q96K62|ZBT45_HUMAN	tr|U3DKP1|U3DKP1_CALJA	42.241	116	65	2	394	508	242	356	3.42e-17	89.7
sp|Q96K62|ZBT45_HUMAN	tr|U3DKP1|U3DKP1_CALJA	39.655	116	68	2	394	508	270	384	2.00e-16	87.4
sp|Q96K62|ZBT45_HUMAN	tr|U3DKP1|U3DKP1_CALJA	40.187	107	63	1	403	508	222	328	5.39e-16	86.3
sp|Q96K62|ZBT45_HUMAN	tr|U3DKP1|U3DKP1_CALJA	35.345	116	73	2	394	508	298	412	6.71e-14	79.7
sp|Q96K62|ZBT45_HUMAN	tr|U3DKP1|U3DKP1_CALJA	36.207	116	72	2	394	508	326	440	8.39e-14	79.3
sp|Q96K62|ZBT45_HUMAN	tr|U3DKP1|U3DKP1_CALJA	37.383	107	66	1	403	508	166	272	2.89e-13	77.8
sp|Q96K62|ZBT45_HUMAN	tr|U3DKP1|U3DKP1_CALJA	36.449	107	67	1	405	510	140	246	8.34e-13	76.3
sp|Q96K62|ZBT45_HUMAN	tr|U3DKP1|U3DKP1_CALJA	39.326	89	53	1	421	508	128	216	5.38e-09	64.3
sp|Q96K62|ZBT45_HUMAN	tr|U3DKP1|U3DKP1_CALJA	41.333	75	41	2	437	508	114	188	6.96e-06	54.3
sp|Q96K62|ZBT45_HUMAN	tr|U3DKP1|U3DKP1_CALJA	44.262	61	33	1	394	454	410	469	1.44e-05	53.5
sp|Q96K62|ZBT45_HUMAN	tr|M3X332|M3X332_FELCA	44.860	107	58	1	403	508	356	462	1.24e-20	101
sp|Q96K62|ZBT45_HUMAN	tr|M3X332|M3X332_FELCA	40.336	119	69	2	394	511	488	605	1.10e-19	98.2
sp|Q96K62|ZBT45_HUMAN	tr|M3X332|M3X332_FELCA	43.103	116	64	2	394	508	404	518	5.42e-19	95.9
sp|Q96K62|ZBT45_HUMAN	tr|M3X332|M3X332_FELCA	39.167	120	71	2	390	508	428	546	1.15e-17	92.0
sp|Q96K62|ZBT45_HUMAN	tr|M3X332|M3X332_FELCA	39.655	116	68	2	394	508	208	322	1.56e-17	91.7
sp|Q96K62|ZBT45_HUMAN	tr|M3X332|M3X332_FELCA	39.450	109	65	1	401	508	326	434	1.59e-16	88.6
sp|Q96K62|ZBT45_HUMAN	tr|M3X332|M3X332_FELCA	39.130	115	67	2	395	508	182	294	2.56e-16	87.8
sp|Q96K62|ZBT45_HUMAN	tr|M3X332|M3X332_FELCA	39.655	116	68	2	394	508	292	406	6.37e-16	86.7
sp|Q96K62|ZBT45_HUMAN	tr|M3X332|M3X332_FELCA	37.931	116	70	2	394	508	376	490	4.08e-15	84.0
sp|Q96K62|ZBT45_HUMAN	tr|M3X332|M3X332_FELCA	36.134	119	74	2	394	511	236	353	2.68e-14	81.3
sp|Q96K62|ZBT45_HUMAN	tr|M3X332|M3X332_FELCA	38.947	95	50	2	422	508	172	266	1.85e-10	69.3
sp|Q96K62|ZBT45_HUMAN	tr|A0A2I3T5F9|A0A2I3T5F9_PANTR	44.538	119	64	2	391	508	626	743	1.25e-20	101
sp|Q96K62|ZBT45_HUMAN	tr|A0A2I3T5F9|A0A2I3T5F9_PANTR	40.833	120	69	2	390	508	457	575	1.40e-18	95.1
sp|Q96K62|ZBT45_HUMAN	tr|A0A2I3T5F9|A0A2I3T5F9_PANTR	43.119	109	60	2	394	501	517	624	2.62e-17	91.3
sp|Q96K62|ZBT45_HUMAN	tr|A0A2I3T5F9|A0A2I3T5F9_PANTR	43.103	116	64	2	394	508	601	715	6.20e-16	86.7
sp|Q96K62|ZBT45_HUMAN	tr|A0A2I3T5F9|A0A2I3T5F9_PANTR	39.655	116	68	2	394	508	545	659	8.36e-16	86.3
sp|Q96K62|ZBT45_HUMAN	tr|A0A2I3T5F9|A0A2I3T5F9_PANTR	40.000	115	67	2	395	508	490	603	1.35e-15	85.9
sp|Q96K62|ZBT45_HUMAN	tr|A0A2I3T5F9|A0A2I3T5F9_PANTR	37.931	116	70	2	394	508	433	547	5.51e-15	84.0
sp|Q96K62|ZBT45_HUMAN	tr|A0A2I3T5F9|A0A2I3T5F9_PANTR	39.252	107	64	1	403	508	413	519	1.02e-13	79.7
sp|Q96K62|ZBT45_HUMAN	tr|A0A2I3T5F9|A0A2I3T5F9_PANTR	41.489	94	54	1	403	495	315	408	1.65e-13	79.3
sp|Q96K62|ZBT45_HUMAN	tr|A0A2I3T5F9|A0A2I3T5F9_PANTR	35.385	130	68	3	394	508	363	491	1.86e-13	79.0
sp|Q96K62|ZBT45_HUMAN	tr|A0A2I3T5F9|A0A2I3T5F9_PANTR	39.655	116	66	3	394	508	281	393	3.62e-13	78.2
sp|Q96K62|ZBT45_HUMAN	tr|A0A2I3T5F9|A0A2I3T5F9_PANTR	39.252	107	64	1	403	508	581	687	7.69e-13	77.0
sp|Q96K62|ZBT45_HUMAN	tr|A0A2I3T5F9|A0A2I3T5F9_PANTR	41.176	102	59	1	394	495	657	757	1.08e-12	76.6
sp|Q96K62|ZBT45_HUMAN	tr|A0A2I3T5F9|A0A2I3T5F9_PANTR	30.282	142	71	3	394	508	225	365	2.22e-06	56.6
sp|Q96K62|ZBT45_HUMAN	tr|G3HIP4|G3HIP4_CRIGR	44.828	116	62	2	394	508	277	391	1.25e-20	99.4
sp|Q96K62|ZBT45_HUMAN	tr|G3HIP4|G3HIP4_CRIGR	38.655	119	71	2	394	511	109	226	1.17e-17	90.5
sp|Q96K62|ZBT45_HUMAN	tr|G3HIP4|G3HIP4_CRIGR	41.176	119	68	2	394	511	165	282	3.18e-17	89.4
sp|Q96K62|ZBT45_HUMAN	tr|G3HIP4|G3HIP4_CRIGR	38.655	119	71	2	394	511	193	310	3.68e-16	85.9
sp|Q96K62|ZBT45_HUMAN	tr|G3HIP4|G3HIP4_CRIGR	39.091	110	66	1	403	511	145	254	7.23e-16	85.1
sp|Q96K62|ZBT45_HUMAN	tr|G3HIP4|G3HIP4_CRIGR	35.294	119	75	2	394	511	249	366	1.09e-13	78.6
sp|Q96K62|ZBT45_HUMAN	tr|G3HIP4|G3HIP4_CRIGR	34.545	110	71	1	403	511	229	338	1.70e-13	77.8
sp|Q96K62|ZBT45_HUMAN	tr|G3HIP4|G3HIP4_CRIGR	36.364	110	69	1	403	511	89	198	3.47e-13	77.0
sp|Q96K62|ZBT45_HUMAN	tr|G3HIP4|G3HIP4_CRIGR	32.773	119	79	1	394	511	52	170	3.39e-11	70.9
sp|Q96K62|ZBT45_HUMAN	tr|G3HIP4|G3HIP4_CRIGR	44.262	61	33	1	394	454	333	392	3.42e-05	52.0
sp|Q96K62|ZBT45_HUMAN	tr|G3HIP4|G3HIP4_CRIGR	35.897	78	47	2	437	511	37	114	0.032	42.7
sp|Q96K62|ZBT45_HUMAN	tr|A0A2Y9LP83|A0A2Y9LP83_DELLE	31.818	176	119	1	335	509	19	194	1.25e-20	95.1
sp|Q96K62|ZBT45_HUMAN	tr|A0A2Y9R067|A0A2Y9R067_TRIMA	32.850	207	123	5	313	510	609	808	1.25e-20	101
sp|Q96K62|ZBT45_HUMAN	tr|A0A2Y9R067|A0A2Y9R067_TRIMA	39.310	145	81	3	372	510	385	528	3.34e-20	100
sp|Q96K62|ZBT45_HUMAN	tr|A0A2Y9R067|A0A2Y9R067_TRIMA	30.882	204	127	5	315	510	555	752	1.02e-18	95.9
sp|Q96K62|ZBT45_HUMAN	tr|A0A2Y9R067|A0A2Y9R067_TRIMA	32.338	201	128	5	315	510	779	976	1.80e-18	95.1
sp|Q96K62|ZBT45_HUMAN	tr|A0A2Y9R067|A0A2Y9R067_TRIMA	32.195	205	123	5	315	510	667	864	2.11e-18	94.7
sp|Q96K62|ZBT45_HUMAN	tr|A0A2Y9R067|A0A2Y9R067_TRIMA	32.683	205	122	5	315	510	695	892	3.50e-18	94.0
sp|Q96K62|ZBT45_HUMAN	tr|A0A2Y9R067|A0A2Y9R067_TRIMA	30.000	200	134	4	315	510	499	696	3.24e-17	90.9
sp|Q96K62|ZBT45_HUMAN	tr|A0A2Y9R067|A0A2Y9R067_TRIMA	41.322	121	69	2	391	510	297	416	4.58e-17	90.5
sp|Q96K62|ZBT45_HUMAN	tr|A0A2Y9R067|A0A2Y9R067_TRIMA	31.220	205	125	5	315	510	723	920	8.41e-17	89.7
sp|Q96K62|ZBT45_HUMAN	tr|A0A2Y9R067|A0A2Y9R067_TRIMA	31.000	200	132	3	315	510	751	948	1.25e-16	89.4
sp|Q96K62|ZBT45_HUMAN	tr|A0A2Y9R067|A0A2Y9R067_TRIMA	39.496	119	70	2	393	510	355	472	4.44e-16	87.4
sp|Q96K62|ZBT45_HUMAN	tr|A0A2Y9R067|A0A2Y9R067_TRIMA	29.412	204	126	7	315	508	247	442	2.15e-14	82.0
sp|Q96K62|ZBT45_HUMAN	tr|A0A2Y9R067|A0A2Y9R067_TRIMA	38.318	107	65	1	403	508	896	1002	2.25e-14	82.0
sp|Q96K62|ZBT45_HUMAN	tr|A0A2Y9R067|A0A2Y9R067_TRIMA	43.478	92	51	1	394	485	916	1006	6.44e-13	77.4
sp|Q96K62|ZBT45_HUMAN	tr|A0A2Y9R067|A0A2Y9R067_TRIMA	28.061	196	129	5	314	505	196	383	1.47e-12	76.3
sp|Q96K62|ZBT45_HUMAN	tr|A0A2Y9R067|A0A2Y9R067_TRIMA	28.780	205	130	5	315	510	415	612	8.56e-12	73.9
sp|Q96K62|ZBT45_HUMAN	tr|A0A2Y9R067|A0A2Y9R067_TRIMA	27.184	206	134	5	315	511	387	585	6.03e-10	68.2
sp|Q96K62|ZBT45_HUMAN	tr|A0A2Y9R067|A0A2Y9R067_TRIMA	30.556	144	76	3	388	508	188	330	3.09e-08	62.4
sp|Q96K62|ZBT45_HUMAN	tr|A0A2Y9R067|A0A2Y9R067_TRIMA	40.909	66	38	1	394	459	944	1008	2.91e-05	53.1
sp|Q96K62|ZBT45_HUMAN	tr|A0A2Y9R067|A0A2Y9R067_TRIMA	23.333	180	73	4	394	509	125	303	0.17	40.8
sp|Q96K62|ZBT45_HUMAN	tr|A0A2U3V237|A0A2U3V237_TURTR	44.828	116	62	2	394	508	354	468	1.26e-20	100
sp|Q96K62|ZBT45_HUMAN	tr|A0A2U3V237|A0A2U3V237_TURTR	39.655	116	68	2	394	508	186	300	1.18e-17	91.3
sp|Q96K62|ZBT45_HUMAN	tr|A0A2U3V237|A0A2U3V237_TURTR	42.241	116	65	2	394	508	242	356	3.55e-17	89.7
sp|Q96K62|ZBT45_HUMAN	tr|A0A2U3V237|A0A2U3V237_TURTR	39.655	116	68	2	394	508	270	384	2.10e-16	87.4
sp|Q96K62|ZBT45_HUMAN	tr|A0A2U3V237|A0A2U3V237_TURTR	40.187	107	63	1	403	508	222	328	5.58e-16	86.3
sp|Q96K62|ZBT45_HUMAN	tr|A0A2U3V237|A0A2U3V237_TURTR	35.345	116	73	2	394	508	298	412	6.83e-14	79.7
sp|Q96K62|ZBT45_HUMAN	tr|A0A2U3V237|A0A2U3V237_TURTR	36.207	116	72	2	394	508	326	440	8.62e-14	79.3
sp|Q96K62|ZBT45_HUMAN	tr|A0A2U3V237|A0A2U3V237_TURTR	37.383	107	66	1	403	508	166	272	3.00e-13	77.8
sp|Q96K62|ZBT45_HUMAN	tr|A0A2U3V237|A0A2U3V237_TURTR	36.449	107	67	1	405	510	140	246	5.90e-13	76.6
sp|Q96K62|ZBT45_HUMAN	tr|A0A2U3V237|A0A2U3V237_TURTR	35.955	89	56	1	421	508	128	216	5.13e-07	58.2
sp|Q96K62|ZBT45_HUMAN	tr|A0A2U3V237|A0A2U3V237_TURTR	44.262	61	33	1	394	454	410	469	1.49e-05	53.5
sp|Q96K62|ZBT45_HUMAN	tr|A0A2U3V237|A0A2U3V237_TURTR	38.667	75	43	2	437	508	114	188	4.31e-04	48.9
sp|Q96K62|ZBT45_HUMAN	tr|A0A340XCU1|A0A340XCU1_LIPVE	44.828	116	62	2	394	508	353	467	1.26e-20	100
sp|Q96K62|ZBT45_HUMAN	tr|A0A340XCU1|A0A340XCU1_LIPVE	38.983	118	70	2	394	510	185	301	1.12e-17	91.3
sp|Q96K62|ZBT45_HUMAN	tr|A0A340XCU1|A0A340XCU1_LIPVE	41.525	118	67	2	394	510	241	357	3.34e-17	89.7
sp|Q96K62|ZBT45_HUMAN	tr|A0A340XCU1|A0A340XCU1_LIPVE	38.983	118	70	2	394	510	269	385	1.99e-16	87.4
sp|Q96K62|ZBT45_HUMAN	tr|A0A340XCU1|A0A340XCU1_LIPVE	39.450	109	65	1	403	510	221	329	5.31e-16	86.3
sp|Q96K62|ZBT45_HUMAN	tr|A0A340XCU1|A0A340XCU1_LIPVE	34.746	118	75	2	394	510	297	413	6.93e-14	79.7
sp|Q96K62|ZBT45_HUMAN	tr|A0A340XCU1|A0A340XCU1_LIPVE	35.593	118	74	2	394	510	325	441	8.66e-14	79.3
sp|Q96K62|ZBT45_HUMAN	tr|A0A340XCU1|A0A340XCU1_LIPVE	36.697	109	68	1	403	510	165	273	2.91e-13	77.8
sp|Q96K62|ZBT45_HUMAN	tr|A0A340XCU1|A0A340XCU1_LIPVE	36.449	107	67	1	405	510	139	245	8.24e-13	76.3
sp|Q96K62|ZBT45_HUMAN	tr|A0A340XCU1|A0A340XCU1_LIPVE	37.363	91	56	1	421	510	127	217	3.09e-08	62.0
sp|Q96K62|ZBT45_HUMAN	tr|A0A340XCU1|A0A340XCU1_LIPVE	44.262	61	33	1	394	454	409	468	1.62e-05	53.1
sp|Q96K62|ZBT45_HUMAN	tr|A0A340XCU1|A0A340XCU1_LIPVE	38.961	77	44	2	437	510	113	189	3.99e-05	52.0
sp|Q96K62|ZBT45_HUMAN	tr|A0A2Y9DM21|A0A2Y9DM21_TRIMA	44.828	116	62	2	394	508	354	468	1.27e-20	100
sp|Q96K62|ZBT45_HUMAN	tr|A0A2Y9DM21|A0A2Y9DM21_TRIMA	38.983	118	70	2	394	510	186	302	1.15e-17	91.3
sp|Q96K62|ZBT45_HUMAN	tr|A0A2Y9DM21|A0A2Y9DM21_TRIMA	41.525	118	67	2	394	510	242	358	3.52e-17	89.7
sp|Q96K62|ZBT45_HUMAN	tr|A0A2Y9DM21|A0A2Y9DM21_TRIMA	38.983	118	70	2	394	510	270	386	2.10e-16	87.4
sp|Q96K62|ZBT45_HUMAN	tr|A0A2Y9DM21|A0A2Y9DM21_TRIMA	39.450	109	65	1	403	510	222	330	5.53e-16	86.3
sp|Q96K62|ZBT45_HUMAN	tr|A0A2Y9DM21|A0A2Y9DM21_TRIMA	34.746	118	75	2	394	510	298	414	7.02e-14	79.7
sp|Q96K62|ZBT45_HUMAN	tr|A0A2Y9DM21|A0A2Y9DM21_TRIMA	35.593	118	74	2	394	510	326	442	8.54e-14	79.3
sp|Q96K62|ZBT45_HUMAN	tr|A0A2Y9DM21|A0A2Y9DM21_TRIMA	36.697	109	68	1	403	510	166	274	2.97e-13	77.8
sp|Q96K62|ZBT45_HUMAN	tr|A0A2Y9DM21|A0A2Y9DM21_TRIMA	36.449	107	67	1	405	510	140	246	8.20e-13	76.3
sp|Q96K62|ZBT45_HUMAN	tr|A0A2Y9DM21|A0A2Y9DM21_TRIMA	38.462	91	55	1	421	510	128	218	5.29e-09	64.3
sp|Q96K62|ZBT45_HUMAN	tr|A0A2Y9DM21|A0A2Y9DM21_TRIMA	40.260	77	43	2	437	510	114	190	6.60e-06	54.7
sp|Q96K62|ZBT45_HUMAN	tr|A0A2Y9DM21|A0A2Y9DM21_TRIMA	44.262	61	33	1	394	454	410	469	1.53e-05	53.5
sp|Q96K62|ZBT45_HUMAN	tr|A0A2Y9LKY1|A0A2Y9LKY1_DELLE	44.828	116	62	2	394	508	354	468	1.27e-20	100
sp|Q96K62|ZBT45_HUMAN	tr|A0A2Y9LKY1|A0A2Y9LKY1_DELLE	39.655	116	68	2	394	508	186	300	1.19e-17	91.3
sp|Q96K62|ZBT45_HUMAN	tr|A0A2Y9LKY1|A0A2Y9LKY1_DELLE	42.241	116	65	2	394	508	242	356	3.58e-17	89.7
sp|Q96K62|ZBT45_HUMAN	tr|A0A2Y9LKY1|A0A2Y9LKY1_DELLE	39.655	116	68	2	394	508	270	384	2.15e-16	87.4
sp|Q96K62|ZBT45_HUMAN	tr|A0A2Y9LKY1|A0A2Y9LKY1_DELLE	40.187	107	63	1	403	508	222	328	5.89e-16	85.9
sp|Q96K62|ZBT45_HUMAN	tr|A0A2Y9LKY1|A0A2Y9LKY1_DELLE	35.345	116	73	2	394	508	298	412	7.14e-14	79.7
sp|Q96K62|ZBT45_HUMAN	tr|A0A2Y9LKY1|A0A2Y9LKY1_DELLE	36.207	116	72	2	394	508	326	440	9.17e-14	79.3
sp|Q96K62|ZBT45_HUMAN	tr|A0A2Y9LKY1|A0A2Y9LKY1_DELLE	37.383	107	66	1	403	508	166	272	3.11e-13	77.4
sp|Q96K62|ZBT45_HUMAN	tr|A0A2Y9LKY1|A0A2Y9LKY1_DELLE	36.449	107	67	1	405	510	140	246	8.80e-13	76.3
sp|Q96K62|ZBT45_HUMAN	tr|A0A2Y9LKY1|A0A2Y9LKY1_DELLE	38.202	89	54	1	421	508	128	216	3.29e-08	62.0
sp|Q96K62|ZBT45_HUMAN	tr|A0A2Y9LKY1|A0A2Y9LKY1_DELLE	44.262	61	33	1	394	454	410	469	1.55e-05	53.5
sp|Q96K62|ZBT45_HUMAN	tr|A0A2Y9LKY1|A0A2Y9LKY1_DELLE	40.000	75	42	2	437	508	114	188	4.10e-05	52.0
sp|Q96K62|ZBT45_HUMAN	tr|H9EXN3|H9EXN3_MACMU	34.228	149	97	1	362	509	46	194	1.28e-20	95.1
sp|Q96K62|ZBT45_HUMAN	sp|Q07230|ZSCA2_MOUSE	37.278	169	94	5	351	508	189	356	1.28e-20	100
sp|Q96K62|ZBT45_HUMAN	sp|Q07230|ZSCA2_MOUSE	43.697	119	65	2	391	508	435	552	1.23e-19	98.2
sp|Q96K62|ZBT45_HUMAN	sp|Q07230|ZSCA2_MOUSE	37.857	140	80	3	375	508	302	440	9.78e-18	92.0
sp|Q96K62|ZBT45_HUMAN	sp|Q07230|ZSCA2_MOUSE	43.925	107	59	1	403	508	278	384	1.05e-17	92.0
sp|Q96K62|ZBT45_HUMAN	sp|Q07230|ZSCA2_MOUSE	41.121	107	62	1	403	508	362	468	1.47e-17	91.7
sp|Q96K62|ZBT45_HUMAN	sp|Q07230|ZSCA2_MOUSE	40.336	119	69	2	391	508	407	524	1.85e-16	88.2
sp|Q96K62|ZBT45_HUMAN	sp|Q07230|ZSCA2_MOUSE	38.793	116	69	2	394	508	494	608	6.80e-15	83.2
sp|Q96K62|ZBT45_HUMAN	sp|Q07230|ZSCA2_MOUSE	37.069	116	71	2	394	508	382	496	1.46e-13	79.0
sp|Q96K62|ZBT45_HUMAN	sp|Q07230|ZSCA2_MOUSE	36.134	119	74	2	391	508	295	412	6.82e-13	77.0
sp|Q96K62|ZBT45_HUMAN	sp|Q07230|ZSCA2_MOUSE	36.957	92	57	1	394	485	522	612	3.42e-09	65.1
sp|Q96K62|ZBT45_HUMAN	tr|A0A384CN10|A0A384CN10_URSMA	42.991	107	60	1	403	508	212	318	1.30e-20	101
sp|Q96K62|ZBT45_HUMAN	tr|A0A384CN10|A0A384CN10_URSMA	42.056	107	61	1	403	508	268	374	3.63e-19	96.7
sp|Q96K62|ZBT45_HUMAN	tr|A0A384CN10|A0A384CN10_URSMA	40.187	107	63	1	403	508	240	346	2.11e-18	94.4
sp|Q96K62|ZBT45_HUMAN	tr|A0A384CN10|A0A384CN10_URSMA	42.991	107	60	1	403	508	380	486	7.64e-17	89.4
sp|Q96K62|ZBT45_HUMAN	tr|A0A384CN10|A0A384CN10_URSMA	39.252	107	64	1	403	508	296	402	2.67e-16	87.8
sp|Q96K62|ZBT45_HUMAN	tr|A0A384CN10|A0A384CN10_URSMA	41.121	107	62	1	403	508	352	458	1.19e-15	85.5
sp|Q96K62|ZBT45_HUMAN	tr|A0A384CN10|A0A384CN10_URSMA	37.069	116	71	2	394	508	400	514	1.34e-15	85.5
sp|Q96K62|ZBT45_HUMAN	tr|A0A384CN10|A0A384CN10_URSMA	40.187	107	63	1	403	508	324	430	1.15e-14	82.4
sp|Q96K62|ZBT45_HUMAN	tr|A0A384CN10|A0A384CN10_URSMA	37.349	83	52	0	403	485	436	518	2.36e-11	72.0
sp|Q96K62|ZBT45_HUMAN	tr|A0A384CN10|A0A384CN10_URSMA	36.842	57	36	0	403	459	464	520	0.018	43.9
sp|Q96K62|ZBT45_HUMAN	tr|A0A2K6V8Q2|A0A2K6V8Q2_SAIBB	44.828	116	62	2	394	508	354	468	1.31e-20	100
sp|Q96K62|ZBT45_HUMAN	tr|A0A2K6V8Q2|A0A2K6V8Q2_SAIBB	39.655	116	68	2	394	508	186	300	1.21e-17	91.3
sp|Q96K62|ZBT45_HUMAN	tr|A0A2K6V8Q2|A0A2K6V8Q2_SAIBB	42.241	116	65	2	394	508	242	356	3.64e-17	89.7
sp|Q96K62|ZBT45_HUMAN	tr|A0A2K6V8Q2|A0A2K6V8Q2_SAIBB	39.655	116	68	2	394	508	270	384	2.27e-16	87.4
sp|Q96K62|ZBT45_HUMAN	tr|A0A2K6V8Q2|A0A2K6V8Q2_SAIBB	40.187	107	63	1	403	508	222	328	5.74e-16	85.9
sp|Q96K62|ZBT45_HUMAN	tr|A0A2K6V8Q2|A0A2K6V8Q2_SAIBB	35.345	116	73	2	394	508	298	412	7.34e-14	79.7
sp|Q96K62|ZBT45_HUMAN	tr|A0A2K6V8Q2|A0A2K6V8Q2_SAIBB	36.207	116	72	2	394	508	326	440	9.25e-14	79.3
sp|Q96K62|ZBT45_HUMAN	tr|A0A2K6V8Q2|A0A2K6V8Q2_SAIBB	37.383	107	66	1	403	508	166	272	3.16e-13	77.4
sp|Q96K62|ZBT45_HUMAN	tr|A0A2K6V8Q2|A0A2K6V8Q2_SAIBB	36.449	107	67	1	405	510	140	246	8.96e-13	76.3
sp|Q96K62|ZBT45_HUMAN	tr|A0A2K6V8Q2|A0A2K6V8Q2_SAIBB	39.326	89	53	1	421	508	128	216	5.73e-09	64.3
sp|Q96K62|ZBT45_HUMAN	tr|A0A2K6V8Q2|A0A2K6V8Q2_SAIBB	41.333	75	41	2	437	508	114	188	7.02e-06	54.3
sp|Q96K62|ZBT45_HUMAN	tr|A0A2K6V8Q2|A0A2K6V8Q2_SAIBB	44.262	61	33	1	394	454	410	469	1.51e-05	53.5
sp|Q96K62|ZBT45_HUMAN	tr|A0A2Y9R675|A0A2Y9R675_TRIMA	43.590	117	64	2	393	508	640	755	1.32e-20	101
sp|Q96K62|ZBT45_HUMAN	tr|A0A2Y9R675|A0A2Y9R675_TRIMA	29.798	198	133	3	315	508	784	979	1.48e-17	92.0
sp|Q96K62|ZBT45_HUMAN	tr|A0A2Y9R675|A0A2Y9R675_TRIMA	28.643	199	134	4	315	508	952	1147	1.32e-16	89.4
sp|Q96K62|ZBT45_HUMAN	tr|A0A2Y9R675|A0A2Y9R675_TRIMA	32.402	179	110	4	335	508	1003	1175	1.67e-15	85.9
sp|Q96K62|ZBT45_HUMAN	tr|A0A2Y9R675|A0A2Y9R675_TRIMA	41.379	116	66	2	394	508	585	699	2.02e-15	85.5
sp|Q96K62|ZBT45_HUMAN	tr|A0A2Y9R675|A0A2Y9R675_TRIMA	34.965	143	86	3	372	508	586	727	7.73e-15	83.6
sp|Q96K62|ZBT45_HUMAN	tr|A0A2Y9R675|A0A2Y9R675_TRIMA	31.646	158	102	3	358	510	461	617	7.94e-15	83.6
sp|Q96K62|ZBT45_HUMAN	tr|A0A2Y9R675|A0A2Y9R675_TRIMA	38.793	116	69	2	394	508	362	476	1.96e-13	79.3
sp|Q96K62|ZBT45_HUMAN	tr|A0A2Y9R675|A0A2Y9R675_TRIMA	38.318	107	64	2	403	508	398	503	2.42e-13	79.0
sp|Q96K62|ZBT45_HUMAN	tr|A0A2Y9R675|A0A2Y9R675_TRIMA	43.617	94	52	1	403	495	901	994	2.62e-13	79.0
sp|Q96K62|ZBT45_HUMAN	tr|A0A2Y9R675|A0A2Y9R675_TRIMA	38.182	110	67	1	403	511	286	395	4.19e-13	78.2
sp|Q96K62|ZBT45_HUMAN	tr|A0A2Y9R675|A0A2Y9R675_TRIMA	40.187	107	63	1	403	508	314	420	8.64e-13	77.0
sp|Q96K62|ZBT45_HUMAN	tr|A0A2Y9R675|A0A2Y9R675_TRIMA	36.697	109	68	1	403	510	565	673	2.37e-12	75.9
sp|Q96K62|ZBT45_HUMAN	tr|A0A2Y9R675|A0A2Y9R675_TRIMA	39.655	116	68	2	394	508	1089	1203	3.51e-12	75.1
sp|Q96K62|ZBT45_HUMAN	tr|A0A2Y9R675|A0A2Y9R675_TRIMA	35.897	117	73	2	393	508	249	364	1.38e-11	73.2
sp|Q96K62|ZBT45_HUMAN	tr|A0A2Y9R675|A0A2Y9R675_TRIMA	32.773	119	78	2	393	510	333	450	1.56e-11	73.2
sp|Q96K62|ZBT45_HUMAN	tr|A0A2Y9R675|A0A2Y9R675_TRIMA	36.134	119	74	2	394	511	725	842	2.87e-11	72.4
sp|Q96K62|ZBT45_HUMAN	tr|A0A2Y9R675|A0A2Y9R675_TRIMA	38.462	104	62	2	394	496	921	1023	7.02e-11	71.2
sp|Q96K62|ZBT45_HUMAN	tr|A0A2Y9R675|A0A2Y9R675_TRIMA	36.697	109	68	1	401	508	535	643	7.79e-11	70.9
sp|Q96K62|ZBT45_HUMAN	tr|A0A2Y9R675|A0A2Y9R675_TRIMA	31.373	102	69	1	410	510	237	338	1.93e-09	66.6
sp|Q96K62|ZBT45_HUMAN	tr|A0A2Y9R675|A0A2Y9R675_TRIMA	36.264	91	57	1	394	484	1117	1206	7.14e-07	58.2
sp|Q96K62|ZBT45_HUMAN	tr|A0A2Y9R675|A0A2Y9R675_TRIMA	33.784	74	47	2	437	508	235	308	0.004	46.2
sp|Q96K62|ZBT45_HUMAN	tr|A0A2Y9R675|A0A2Y9R675_TRIMA	24.265	136	76	2	403	511	148	283	1.3	38.1
sp|Q96K62|ZBT45_HUMAN	tr|A0A2I3S0E0|A0A2I3S0E0_PANTR	41.176	119	68	2	394	511	478	595	1.33e-20	101
sp|Q96K62|ZBT45_HUMAN	tr|A0A2I3S0E0|A0A2I3S0E0_PANTR	41.121	107	62	1	403	508	346	452	1.65e-17	91.7
sp|Q96K62|ZBT45_HUMAN	tr|A0A2I3S0E0|A0A2I3S0E0_PANTR	40.179	112	66	1	401	511	512	623	1.67e-17	91.7
sp|Q96K62|ZBT45_HUMAN	tr|A0A2I3S0E0|A0A2I3S0E0_PANTR	41.379	116	66	2	394	508	394	508	1.27e-16	89.0
sp|Q96K62|ZBT45_HUMAN	tr|A0A2I3S0E0|A0A2I3S0E0_PANTR	40.336	119	69	2	394	511	618	735	3.38e-16	87.8
sp|Q96K62|ZBT45_HUMAN	tr|A0A2I3S0E0|A0A2I3S0E0_PANTR	40.517	116	67	2	394	508	562	676	7.53e-16	86.7
sp|Q96K62|ZBT45_HUMAN	tr|A0A2I3S0E0|A0A2I3S0E0_PANTR	39.496	119	70	2	394	511	366	483	6.27e-15	83.6
sp|Q96K62|ZBT45_HUMAN	tr|A0A2I3S0E0|A0A2I3S0E0_PANTR	38.655	119	71	2	394	511	590	707	8.24e-15	83.2
sp|Q96K62|ZBT45_HUMAN	tr|A0A2I3S0E0|A0A2I3S0E0_PANTR	41.121	107	62	1	403	508	542	648	4.93e-14	80.9
sp|Q96K62|ZBT45_HUMAN	tr|A0A2I3S0E0|A0A2I3S0E0_PANTR	32.484	157	99	3	358	508	633	788	3.98e-12	74.7
sp|Q96K62|ZBT45_HUMAN	tr|A0A2I3S0E0|A0A2I3S0E0_PANTR	39.535	86	51	1	427	511	342	427	4.62e-10	68.2
sp|Q96K62|ZBT45_HUMAN	tr|A0A2I3S0E0|A0A2I3S0E0_PANTR	32.308	65	36	1	404	460	739	803	0.047	42.7
sp|Q96K62|ZBT45_HUMAN	tr|A0A1S3A3L2|A0A1S3A3L2_ERIEU	44.828	116	62	2	394	508	354	468	1.35e-20	100
sp|Q96K62|ZBT45_HUMAN	tr|A0A1S3A3L2|A0A1S3A3L2_ERIEU	39.655	116	68	2	394	508	186	300	1.35e-17	90.9
sp|Q96K62|ZBT45_HUMAN	tr|A0A1S3A3L2|A0A1S3A3L2_ERIEU	42.241	116	65	2	394	508	242	356	3.81e-17	89.7
sp|Q96K62|ZBT45_HUMAN	tr|A0A1S3A3L2|A0A1S3A3L2_ERIEU	39.655	116	68	2	394	508	270	384	2.33e-16	87.4
sp|Q96K62|ZBT45_HUMAN	tr|A0A1S3A3L2|A0A1S3A3L2_ERIEU	40.187	107	63	1	403	508	222	328	6.39e-16	85.9
sp|Q96K62|ZBT45_HUMAN	tr|A0A1S3A3L2|A0A1S3A3L2_ERIEU	35.345	116	73	2	394	508	298	412	8.02e-14	79.3
sp|Q96K62|ZBT45_HUMAN	tr|A0A1S3A3L2|A0A1S3A3L2_ERIEU	36.207	116	72	2	394	508	326	440	9.94e-14	79.0
sp|Q96K62|ZBT45_HUMAN	tr|A0A1S3A3L2|A0A1S3A3L2_ERIEU	37.383	107	66	1	403	508	166	272	3.55e-13	77.4
sp|Q96K62|ZBT45_HUMAN	tr|A0A1S3A3L2|A0A1S3A3L2_ERIEU	36.449	107	67	1	405	510	140	246	9.45e-13	76.3
sp|Q96K62|ZBT45_HUMAN	tr|A0A1S3A3L2|A0A1S3A3L2_ERIEU	37.079	89	55	1	421	508	128	216	1.97e-07	59.3
sp|Q96K62|ZBT45_HUMAN	tr|A0A1S3A3L2|A0A1S3A3L2_ERIEU	44.262	61	33	1	394	454	410	469	1.77e-05	53.1
sp|Q96K62|ZBT45_HUMAN	tr|A0A1S3A3L2|A0A1S3A3L2_ERIEU	38.667	75	43	2	437	508	114	188	1.40e-04	50.4
sp|Q96K62|ZBT45_HUMAN	tr|F6UAE9|F6UAE9_HORSE	44.828	116	62	2	394	508	354	468	1.35e-20	100
sp|Q96K62|ZBT45_HUMAN	tr|F6UAE9|F6UAE9_HORSE	39.655	116	68	2	394	508	186	300	1.27e-17	91.3
sp|Q96K62|ZBT45_HUMAN	tr|F6UAE9|F6UAE9_HORSE	42.241	116	65	2	394	508	242	356	3.78e-17	89.7
sp|Q96K62|ZBT45_HUMAN	tr|F6UAE9|F6UAE9_HORSE	39.655	116	68	2	394	508	270	384	2.25e-16	87.4
sp|Q96K62|ZBT45_HUMAN	tr|F6UAE9|F6UAE9_HORSE	40.187	107	63	1	403	508	222	328	6.11e-16	85.9
sp|Q96K62|ZBT45_HUMAN	tr|F6UAE9|F6UAE9_HORSE	35.345	116	73	2	394	508	298	412	7.54e-14	79.3
sp|Q96K62|ZBT45_HUMAN	tr|F6UAE9|F6UAE9_HORSE	36.207	116	72	2	394	508	326	440	9.25e-14	79.3
sp|Q96K62|ZBT45_HUMAN	tr|F6UAE9|F6UAE9_HORSE	37.383	107	66	1	403	508	166	272	3.34e-13	77.4
sp|Q96K62|ZBT45_HUMAN	tr|F6UAE9|F6UAE9_HORSE	36.449	107	67	1	405	510	140	246	9.04e-13	76.3
sp|Q96K62|ZBT45_HUMAN	tr|F6UAE9|F6UAE9_HORSE	39.326	89	53	1	421	508	128	216	5.73e-09	64.3
sp|Q96K62|ZBT45_HUMAN	tr|F6UAE9|F6UAE9_HORSE	41.333	75	41	2	437	508	114	188	7.21e-06	54.3
sp|Q96K62|ZBT45_HUMAN	tr|F6UAE9|F6UAE9_HORSE	44.262	61	33	1	394	454	410	469	1.53e-05	53.5
sp|Q96K62|ZBT45_HUMAN	tr|E1BMZ4|E1BMZ4_BOVIN	44.828	116	62	2	394	508	354	468	1.35e-20	100
sp|Q96K62|ZBT45_HUMAN	tr|E1BMZ4|E1BMZ4_BOVIN	39.655	116	68	2	394	508	186	300	1.32e-17	91.3
sp|Q96K62|ZBT45_HUMAN	tr|E1BMZ4|E1BMZ4_BOVIN	42.241	116	65	2	394	508	242	356	3.92e-17	89.7
sp|Q96K62|ZBT45_HUMAN	tr|E1BMZ4|E1BMZ4_BOVIN	39.655	116	68	2	394	508	270	384	2.33e-16	87.4
sp|Q96K62|ZBT45_HUMAN	tr|E1BMZ4|E1BMZ4_BOVIN	40.187	107	63	1	403	508	222	328	6.33e-16	85.9
sp|Q96K62|ZBT45_HUMAN	tr|E1BMZ4|E1BMZ4_BOVIN	35.345	116	73	2	394	508	298	412	7.88e-14	79.3
sp|Q96K62|ZBT45_HUMAN	tr|E1BMZ4|E1BMZ4_BOVIN	36.207	116	72	2	394	508	326	440	1.02e-13	79.0
sp|Q96K62|ZBT45_HUMAN	tr|E1BMZ4|E1BMZ4_BOVIN	37.383	107	66	1	403	508	166	272	3.68e-13	77.4
sp|Q96K62|ZBT45_HUMAN	tr|E1BMZ4|E1BMZ4_BOVIN	36.449	107	67	1	405	510	140	246	1.01e-12	75.9
sp|Q96K62|ZBT45_HUMAN	tr|E1BMZ4|E1BMZ4_BOVIN	38.202	89	54	1	421	508	128	216	3.50e-08	61.6
sp|Q96K62|ZBT45_HUMAN	tr|E1BMZ4|E1BMZ4_BOVIN	44.262	61	33	1	394	454	410	469	1.65e-05	53.1
sp|Q96K62|ZBT45_HUMAN	tr|E1BMZ4|E1BMZ4_BOVIN	40.000	75	42	2	437	508	114	188	4.32e-05	52.0
sp|Q96K62|ZBT45_HUMAN	tr|A0A1S3G359|A0A1S3G359_DIPOR	45.794	107	57	1	403	508	382	488	1.36e-20	100
sp|Q96K62|ZBT45_HUMAN	tr|A0A1S3G359|A0A1S3G359_DIPOR	41.593	113	63	2	397	508	322	432	2.77e-17	90.1
sp|Q96K62|ZBT45_HUMAN	tr|A0A1S3G359|A0A1S3G359_DIPOR	40.187	107	63	1	403	508	298	404	3.83e-17	89.7
sp|Q96K62|ZBT45_HUMAN	tr|A0A1S3G359|A0A1S3G359_DIPOR	32.967	182	107	6	332	508	205	376	5.08e-14	80.1
sp|Q96K62|ZBT45_HUMAN	tr|A0A1S3G359|A0A1S3G359_DIPOR	34.921	63	40	1	394	456	430	491	0.003	46.2
sp|Q96K62|ZBT45_HUMAN	tr|A0A2R8ZDT2|A0A2R8ZDT2_PANPA	41.176	119	68	2	394	511	478	595	1.37e-20	101
sp|Q96K62|ZBT45_HUMAN	tr|A0A2R8ZDT2|A0A2R8ZDT2_PANPA	41.121	107	62	1	403	508	346	452	1.69e-17	91.7
sp|Q96K62|ZBT45_HUMAN	tr|A0A2R8ZDT2|A0A2R8ZDT2_PANPA	40.179	112	66	1	401	511	512	623	1.70e-17	91.7
sp|Q96K62|ZBT45_HUMAN	tr|A0A2R8ZDT2|A0A2R8ZDT2_PANPA	41.379	116	66	2	394	508	394	508	1.30e-16	89.0
sp|Q96K62|ZBT45_HUMAN	tr|A0A2R8ZDT2|A0A2R8ZDT2_PANPA	40.336	119	69	2	394	511	618	735	3.47e-16	87.8
sp|Q96K62|ZBT45_HUMAN	tr|A0A2R8ZDT2|A0A2R8ZDT2_PANPA	40.517	116	67	2	394	508	562	676	7.53e-16	86.7
sp|Q96K62|ZBT45_HUMAN	tr|A0A2R8ZDT2|A0A2R8ZDT2_PANPA	39.496	119	70	2	394	511	366	483	6.33e-15	83.6
sp|Q96K62|ZBT45_HUMAN	tr|A0A2R8ZDT2|A0A2R8ZDT2_PANPA	38.655	119	71	2	394	511	590	707	8.31e-15	83.2
sp|Q96K62|ZBT45_HUMAN	tr|A0A2R8ZDT2|A0A2R8ZDT2_PANPA	41.121	107	62	1	403	508	542	648	4.93e-14	80.9
sp|Q96K62|ZBT45_HUMAN	tr|A0A2R8ZDT2|A0A2R8ZDT2_PANPA	32.484	157	99	3	358	508	633	788	4.05e-12	74.7
sp|Q96K62|ZBT45_HUMAN	tr|A0A2R8ZDT2|A0A2R8ZDT2_PANPA	39.535	86	51	1	427	511	342	427	4.70e-10	68.2
sp|Q96K62|ZBT45_HUMAN	tr|A0A2R8ZDT2|A0A2R8ZDT2_PANPA	32.308	65	36	1	404	460	739	803	0.048	42.4
sp|Q96K62|ZBT45_HUMAN	tr|A0A480MM92|A0A480MM92_PIG	44.828	116	62	2	394	508	354	468	1.39e-20	100
sp|Q96K62|ZBT45_HUMAN	tr|A0A480MM92|A0A480MM92_PIG	39.655	116	68	2	394	508	186	300	1.35e-17	90.9
sp|Q96K62|ZBT45_HUMAN	tr|A0A480MM92|A0A480MM92_PIG	42.241	116	65	2	394	508	242	356	3.88e-17	89.7
sp|Q96K62|ZBT45_HUMAN	tr|A0A480MM92|A0A480MM92_PIG	39.655	116	68	2	394	508	270	384	2.38e-16	87.4
sp|Q96K62|ZBT45_HUMAN	tr|A0A480MM92|A0A480MM92_PIG	40.187	107	63	1	403	508	222	328	6.45e-16	85.9
sp|Q96K62|ZBT45_HUMAN	tr|A0A480MM92|A0A480MM92_PIG	35.345	116	73	2	394	508	298	412	8.02e-14	79.3
sp|Q96K62|ZBT45_HUMAN	tr|A0A480MM92|A0A480MM92_PIG	36.207	116	72	2	394	508	326	440	1.01e-13	79.0
sp|Q96K62|ZBT45_HUMAN	tr|A0A480MM92|A0A480MM92_PIG	37.383	107	66	1	403	508	166	272	3.68e-13	77.4
sp|Q96K62|ZBT45_HUMAN	tr|A0A480MM92|A0A480MM92_PIG	36.449	107	67	1	405	510	140	246	9.79e-13	75.9
sp|Q96K62|ZBT45_HUMAN	tr|A0A480MM92|A0A480MM92_PIG	38.202	89	54	1	421	508	128	216	3.56e-08	61.6
sp|Q96K62|ZBT45_HUMAN	tr|A0A480MM92|A0A480MM92_PIG	44.262	61	33	1	394	454	410	469	1.64e-05	53.1
sp|Q96K62|ZBT45_HUMAN	tr|A0A480MM92|A0A480MM92_PIG	38.667	75	43	2	437	508	114	188	8.53e-05	51.2
sp|Q96K62|ZBT45_HUMAN	tr|W5PCH7|W5PCH7_SHEEP	44.828	116	62	2	394	508	354	468	1.39e-20	100
sp|Q96K62|ZBT45_HUMAN	tr|W5PCH7|W5PCH7_SHEEP	39.655	116	68	2	394	508	186	300	1.34e-17	91.3
sp|Q96K62|ZBT45_HUMAN	tr|W5PCH7|W5PCH7_SHEEP	42.241	116	65	2	394	508	242	356	3.92e-17	89.7
sp|Q96K62|ZBT45_HUMAN	tr|W5PCH7|W5PCH7_SHEEP	39.655	116	68	2	394	508	270	384	2.40e-16	87.4
sp|Q96K62|ZBT45_HUMAN	tr|W5PCH7|W5PCH7_SHEEP	40.187	107	63	1	403	508	222	328	6.16e-16	85.9
sp|Q96K62|ZBT45_HUMAN	tr|W5PCH7|W5PCH7_SHEEP	35.345	116	73	2	394	508	298	412	8.02e-14	79.3
sp|Q96K62|ZBT45_HUMAN	tr|W5PCH7|W5PCH7_SHEEP	36.207	116	72	2	394	508	326	440	1.00e-13	79.0
sp|Q96K62|ZBT45_HUMAN	tr|W5PCH7|W5PCH7_SHEEP	37.383	107	66	1	403	508	166	272	3.65e-13	77.4
sp|Q96K62|ZBT45_HUMAN	tr|W5PCH7|W5PCH7_SHEEP	36.449	107	67	1	405	510	140	246	9.88e-13	75.9
sp|Q96K62|ZBT45_HUMAN	tr|W5PCH7|W5PCH7_SHEEP	38.202	89	54	1	421	508	128	216	3.53e-08	61.6
sp|Q96K62|ZBT45_HUMAN	tr|W5PCH7|W5PCH7_SHEEP	44.262	61	33	1	394	454	410	469	1.62e-05	53.1
sp|Q96K62|ZBT45_HUMAN	tr|W5PCH7|W5PCH7_SHEEP	40.000	75	42	2	437	508	114	188	4.28e-05	52.0
sp|Q96K62|ZBT45_HUMAN	tr|A0A2Y9EB43|A0A2Y9EB43_TRIMA	36.943	157	92	3	358	508	394	549	1.39e-20	101
sp|Q96K62|ZBT45_HUMAN	tr|A0A2Y9EB43|A0A2Y9EB43_TRIMA	38.793	116	69	2	394	508	491	605	8.60e-18	92.8
sp|Q96K62|ZBT45_HUMAN	tr|A0A2Y9EB43|A0A2Y9EB43_TRIMA	44.860	107	54	2	403	508	387	489	1.64e-17	91.7
sp|Q96K62|ZBT45_HUMAN	tr|A0A2Y9EB43|A0A2Y9EB43_TRIMA	42.241	116	65	2	394	508	631	745	4.87e-17	90.5
sp|Q96K62|ZBT45_HUMAN	tr|A0A2Y9EB43|A0A2Y9EB43_TRIMA	39.655	116	68	2	394	508	519	633	6.94e-17	89.7
sp|Q96K62|ZBT45_HUMAN	tr|A0A2Y9EB43|A0A2Y9EB43_TRIMA	38.793	116	69	2	394	508	575	689	2.71e-15	84.7
sp|Q96K62|ZBT45_HUMAN	tr|A0A2Y9EB43|A0A2Y9EB43_TRIMA	38.318	107	65	1	403	508	359	465	4.93e-15	84.0
sp|Q96K62|ZBT45_HUMAN	tr|A0A2Y9EB43|A0A2Y9EB43_TRIMA	33.129	163	100	3	353	508	501	661	1.03e-14	83.2
sp|Q96K62|ZBT45_HUMAN	tr|A0A2Y9EB43|A0A2Y9EB43_TRIMA	39.252	107	64	1	403	508	611	717	1.66e-14	82.4
sp|Q96K62|ZBT45_HUMAN	tr|A0A2Y9EB43|A0A2Y9EB43_TRIMA	39.655	116	68	2	394	508	687	801	5.61e-14	80.9
sp|Q96K62|ZBT45_HUMAN	tr|A0A2Y9EB43|A0A2Y9EB43_TRIMA	40.952	105	57	2	394	498	715	814	1.45e-12	76.3
sp|Q96K62|ZBT45_HUMAN	tr|A0A2Y9EB43|A0A2Y9EB43_TRIMA	34.579	107	69	1	403	508	331	437	1.12e-10	70.1
sp|Q96K62|ZBT45_HUMAN	tr|A0A286XLG7|A0A286XLG7_CAVPO	44.828	116	62	2	394	508	336	450	1.40e-20	100
sp|Q96K62|ZBT45_HUMAN	tr|A0A286XLG7|A0A286XLG7_CAVPO	38.655	119	71	2	394	511	168	285	1.54e-17	90.9
sp|Q96K62|ZBT45_HUMAN	tr|A0A286XLG7|A0A286XLG7_CAVPO	41.176	119	68	2	394	511	224	341	3.89e-17	89.4
sp|Q96K62|ZBT45_HUMAN	tr|A0A286XLG7|A0A286XLG7_CAVPO	38.655	119	71	2	394	511	252	369	2.27e-16	87.0
sp|Q96K62|ZBT45_HUMAN	tr|A0A286XLG7|A0A286XLG7_CAVPO	39.091	110	66	1	403	511	204	313	7.96e-16	85.5
sp|Q96K62|ZBT45_HUMAN	tr|A0A286XLG7|A0A286XLG7_CAVPO	34.454	119	76	2	394	511	280	397	7.88e-14	79.3
sp|Q96K62|ZBT45_HUMAN	tr|A0A286XLG7|A0A286XLG7_CAVPO	35.294	119	75	2	394	511	308	425	1.01e-13	79.0
sp|Q96K62|ZBT45_HUMAN	tr|A0A286XLG7|A0A286XLG7_CAVPO	36.364	110	69	1	403	511	148	257	3.93e-13	77.0
sp|Q96K62|ZBT45_HUMAN	tr|A0A286XLG7|A0A286XLG7_CAVPO	36.111	108	68	1	405	511	122	229	9.77e-13	75.9
sp|Q96K62|ZBT45_HUMAN	tr|A0A286XLG7|A0A286XLG7_CAVPO	38.043	92	56	1	421	511	110	201	2.32e-08	62.4
sp|Q96K62|ZBT45_HUMAN	tr|A0A286XLG7|A0A286XLG7_CAVPO	39.744	78	44	2	437	511	96	173	9.01e-06	53.9
sp|Q96K62|ZBT45_HUMAN	tr|A0A286XLG7|A0A286XLG7_CAVPO	44.262	61	33	1	394	454	392	451	2.00e-05	53.1
sp|Q96K62|ZBT45_HUMAN	tr|A0A2U3ZD98|A0A2U3ZD98_ODORO	44.860	107	58	1	403	508	321	427	1.41e-20	100
sp|Q96K62|ZBT45_HUMAN	tr|A0A2U3ZD98|A0A2U3ZD98_ODORO	40.336	119	69	2	394	511	453	570	1.53e-19	97.8
sp|Q96K62|ZBT45_HUMAN	tr|A0A2U3ZD98|A0A2U3ZD98_ODORO	43.103	116	64	2	394	508	369	483	6.77e-19	95.5
sp|Q96K62|ZBT45_HUMAN	tr|A0A2U3ZD98|A0A2U3ZD98_ODORO	40.517	116	67	2	394	508	173	287	7.49e-18	92.4
sp|Q96K62|ZBT45_HUMAN	tr|A0A2U3ZD98|A0A2U3ZD98_ODORO	39.167	120	71	2	390	508	393	511	1.52e-17	91.7
sp|Q96K62|ZBT45_HUMAN	tr|A0A2U3ZD98|A0A2U3ZD98_ODORO	39.450	109	65	1	401	508	291	399	1.83e-16	88.2
sp|Q96K62|ZBT45_HUMAN	tr|A0A2U3ZD98|A0A2U3ZD98_ODORO	39.655	116	68	2	394	508	257	371	8.28e-16	85.9
sp|Q96K62|ZBT45_HUMAN	tr|A0A2U3ZD98|A0A2U3ZD98_ODORO	39.130	115	67	2	395	508	147	259	1.94e-15	84.7
sp|Q96K62|ZBT45_HUMAN	tr|A0A2U3ZD98|A0A2U3ZD98_ODORO	37.931	116	70	2	394	508	341	455	4.74e-15	83.6
sp|Q96K62|ZBT45_HUMAN	tr|A0A2U3ZD98|A0A2U3ZD98_ODORO	36.134	119	74	2	394	511	201	318	8.31e-14	79.7
sp|Q96K62|ZBT45_HUMAN	tr|A0A2U3ZD98|A0A2U3ZD98_ODORO	34.737	95	54	2	422	508	137	231	1.60e-05	53.5
sp|Q96K62|ZBT45_HUMAN	tr|A0A340WQ41|A0A340WQ41_LIPVE	44.860	107	58	1	403	508	348	454	1.43e-20	100
sp|Q96K62|ZBT45_HUMAN	tr|A0A340WQ41|A0A340WQ41_LIPVE	40.336	119	69	2	394	511	480	597	1.73e-19	97.4
sp|Q96K62|ZBT45_HUMAN	tr|A0A340WQ41|A0A340WQ41_LIPVE	43.103	116	64	2	394	508	396	510	1.07e-18	95.1
sp|Q96K62|ZBT45_HUMAN	tr|A0A340WQ41|A0A340WQ41_LIPVE	41.379	116	66	2	394	508	200	314	2.66e-18	94.0
sp|Q96K62|ZBT45_HUMAN	tr|A0A340WQ41|A0A340WQ41_LIPVE	41.739	115	64	2	395	508	174	286	8.10e-18	92.4
sp|Q96K62|ZBT45_HUMAN	tr|A0A340WQ41|A0A340WQ41_LIPVE	39.167	120	71	2	390	508	420	538	2.14e-17	91.3
sp|Q96K62|ZBT45_HUMAN	tr|A0A340WQ41|A0A340WQ41_LIPVE	39.450	109	65	1	401	508	318	426	1.85e-16	88.2
sp|Q96K62|ZBT45_HUMAN	tr|A0A340WQ41|A0A340WQ41_LIPVE	39.655	116	68	2	394	508	284	398	7.91e-16	86.3
sp|Q96K62|ZBT45_HUMAN	tr|A0A340WQ41|A0A340WQ41_LIPVE	37.931	116	70	2	394	508	368	482	4.85e-15	83.6
sp|Q96K62|ZBT45_HUMAN	tr|A0A340WQ41|A0A340WQ41_LIPVE	36.134	119	74	2	394	511	228	345	4.77e-14	80.5
sp|Q96K62|ZBT45_HUMAN	tr|J9NZD8|J9NZD8_CANLF	44.828	116	62	2	394	508	376	490	1.43e-20	100
sp|Q96K62|ZBT45_HUMAN	tr|J9NZD8|J9NZD8_CANLF	39.655	116	68	2	394	508	208	322	1.25e-17	91.3
sp|Q96K62|ZBT45_HUMAN	tr|J9NZD8|J9NZD8_CANLF	42.241	116	65	2	394	508	264	378	4.00e-17	89.7
sp|Q96K62|ZBT45_HUMAN	tr|J9NZD8|J9NZD8_CANLF	39.655	116	68	2	394	508	292	406	2.22e-16	87.4
sp|Q96K62|ZBT45_HUMAN	tr|J9NZD8|J9NZD8_CANLF	40.187	107	63	1	403	508	244	350	5.96e-16	86.3
sp|Q96K62|ZBT45_HUMAN	tr|J9NZD8|J9NZD8_CANLF	35.345	116	73	2	394	508	320	434	7.12e-14	79.7
sp|Q96K62|ZBT45_HUMAN	tr|J9NZD8|J9NZD8_CANLF	36.207	116	72	2	394	508	348	462	8.35e-14	79.3
sp|Q96K62|ZBT45_HUMAN	tr|J9NZD8|J9NZD8_CANLF	37.383	107	66	1	403	508	188	294	2.92e-13	77.8
sp|Q96K62|ZBT45_HUMAN	tr|J9NZD8|J9NZD8_CANLF	36.449	107	67	1	405	510	162	268	8.18e-13	76.3
sp|Q96K62|ZBT45_HUMAN	tr|J9NZD8|J9NZD8_CANLF	39.326	89	53	1	421	508	150	238	5.95e-09	64.3
sp|Q96K62|ZBT45_HUMAN	tr|J9NZD8|J9NZD8_CANLF	41.333	75	41	2	437	508	136	210	7.52e-06	54.3
sp|Q96K62|ZBT45_HUMAN	tr|J9NZD8|J9NZD8_CANLF	44.262	61	33	1	394	454	432	491	1.34e-05	53.5
sp|Q96K62|ZBT45_HUMAN	tr|A0A2Y9ME50|A0A2Y9ME50_DELLE	46.552	116	60	2	394	508	579	693	1.44e-20	101
sp|Q96K62|ZBT45_HUMAN	tr|A0A2Y9ME50|A0A2Y9ME50_DELLE	41.379	116	66	2	394	508	551	665	1.88e-17	91.7
sp|Q96K62|ZBT45_HUMAN	tr|A0A2Y9ME50|A0A2Y9ME50_DELLE	35.032	157	95	3	358	508	566	721	1.04e-16	89.4
sp|Q96K62|ZBT45_HUMAN	tr|A0A2Y9ME50|A0A2Y9ME50_DELLE	40.517	116	67	2	394	508	383	497	1.43e-16	88.6
sp|Q96K62|ZBT45_HUMAN	tr|A0A2Y9ME50|A0A2Y9ME50_DELLE	37.857	140	80	3	375	508	499	637	1.61e-16	88.6
sp|Q96K62|ZBT45_HUMAN	tr|A0A2Y9ME50|A0A2Y9ME50_DELLE	40.517	116	67	2	394	508	467	581	2.10e-16	88.2
sp|Q96K62|ZBT45_HUMAN	tr|A0A2Y9ME50|A0A2Y9ME50_DELLE	39.655	116	68	2	394	508	355	469	5.14e-16	87.0
sp|Q96K62|ZBT45_HUMAN	tr|A0A2Y9ME50|A0A2Y9ME50_DELLE	39.655	116	68	2	394	508	439	553	4.78e-15	84.0
sp|Q96K62|ZBT45_HUMAN	tr|A0A2Y9ME50|A0A2Y9ME50_DELLE	38.793	116	69	2	394	508	495	609	7.17e-15	83.6
sp|Q96K62|ZBT45_HUMAN	tr|A0A2Y9ME50|A0A2Y9ME50_DELLE	38.793	116	69	2	394	508	411	525	2.15e-14	82.0
sp|Q96K62|ZBT45_HUMAN	tr|A0A2Y9ME50|A0A2Y9ME50_DELLE	40.000	110	65	1	400	508	332	441	3.17e-14	81.3
sp|Q96K62|ZBT45_HUMAN	tr|A0A2Y9ME50|A0A2Y9ME50_DELLE	41.304	92	53	1	394	485	635	725	7.25e-12	73.9
sp|Q96K62|ZBT45_HUMAN	tr|A0A2Y9ME50|A0A2Y9ME50_DELLE	40.230	87	51	1	423	508	327	413	4.85e-10	68.2
sp|Q96K62|ZBT45_HUMAN	tr|A0A2Y9ME50|A0A2Y9ME50_DELLE	43.284	67	37	1	394	460	663	728	3.09e-08	62.4
sp|Q96K62|ZBT45_HUMAN	tr|A0A384CDE3|A0A384CDE3_URSMA	44.828	116	62	2	394	508	354	468	1.44e-20	100
sp|Q96K62|ZBT45_HUMAN	tr|A0A384CDE3|A0A384CDE3_URSMA	38.983	118	70	2	394	510	186	302	1.25e-17	91.3
sp|Q96K62|ZBT45_HUMAN	tr|A0A384CDE3|A0A384CDE3_URSMA	41.525	118	67	2	394	510	242	358	3.88e-17	89.7
sp|Q96K62|ZBT45_HUMAN	tr|A0A384CDE3|A0A384CDE3_URSMA	38.983	118	70	2	394	510	270	386	2.15e-16	87.4
sp|Q96K62|ZBT45_HUMAN	tr|A0A384CDE3|A0A384CDE3_URSMA	39.450	109	65	1	403	510	222	330	5.95e-16	85.9
sp|Q96K62|ZBT45_HUMAN	tr|A0A384CDE3|A0A384CDE3_URSMA	34.746	118	75	2	394	510	298	414	7.27e-14	79.7
sp|Q96K62|ZBT45_HUMAN	tr|A0A384CDE3|A0A384CDE3_URSMA	35.593	118	74	2	394	510	326	442	8.54e-14	79.3
sp|Q96K62|ZBT45_HUMAN	tr|A0A384CDE3|A0A384CDE3_URSMA	36.697	109	68	1	403	510	166	274	3.05e-13	77.8
sp|Q96K62|ZBT45_HUMAN	tr|A0A384CDE3|A0A384CDE3_URSMA	36.449	107	67	1	405	510	140	246	8.34e-13	76.3
sp|Q96K62|ZBT45_HUMAN	tr|A0A384CDE3|A0A384CDE3_URSMA	38.462	91	55	1	421	510	128	218	5.58e-09	64.3
sp|Q96K62|ZBT45_HUMAN	tr|A0A384CDE3|A0A384CDE3_URSMA	40.260	77	43	2	437	510	114	190	6.78e-06	54.7
sp|Q96K62|ZBT45_HUMAN	tr|A0A384CDE3|A0A384CDE3_URSMA	44.262	61	33	1	394	454	410	469	1.61e-05	53.1
sp|Q96K62|ZBT45_HUMAN	tr|M3YWT0|M3YWT0_MUSPF	44.828	116	62	2	394	508	354	468	1.44e-20	100
sp|Q96K62|ZBT45_HUMAN	tr|M3YWT0|M3YWT0_MUSPF	38.983	118	70	2	394	510	186	302	1.25e-17	91.3
sp|Q96K62|ZBT45_HUMAN	tr|M3YWT0|M3YWT0_MUSPF	41.525	118	67	2	394	510	242	358	3.88e-17	89.7
sp|Q96K62|ZBT45_HUMAN	tr|M3YWT0|M3YWT0_MUSPF	38.983	118	70	2	394	510	270	386	2.15e-16	87.4
sp|Q96K62|ZBT45_HUMAN	tr|M3YWT0|M3YWT0_MUSPF	39.450	109	65	1	403	510	222	330	5.95e-16	85.9
sp|Q96K62|ZBT45_HUMAN	tr|M3YWT0|M3YWT0_MUSPF	34.746	118	75	2	394	510	298	414	7.27e-14	79.7
sp|Q96K62|ZBT45_HUMAN	tr|M3YWT0|M3YWT0_MUSPF	35.593	118	74	2	394	510	326	442	8.54e-14	79.3
sp|Q96K62|ZBT45_HUMAN	tr|M3YWT0|M3YWT0_MUSPF	36.697	109	68	1	403	510	166	274	3.05e-13	77.8
sp|Q96K62|ZBT45_HUMAN	tr|M3YWT0|M3YWT0_MUSPF	36.449	107	67	1	405	510	140	246	8.34e-13	76.3
sp|Q96K62|ZBT45_HUMAN	tr|M3YWT0|M3YWT0_MUSPF	38.462	91	55	1	421	510	128	218	5.58e-09	64.3
sp|Q96K62|ZBT45_HUMAN	tr|M3YWT0|M3YWT0_MUSPF	40.260	77	43	2	437	510	114	190	6.78e-06	54.7
sp|Q96K62|ZBT45_HUMAN	tr|M3YWT0|M3YWT0_MUSPF	44.262	61	33	1	394	454	410	469	1.61e-05	53.1
sp|Q96K62|ZBT45_HUMAN	tr|G1LSL0|G1LSL0_AILME	44.828	116	62	2	394	508	354	468	1.44e-20	100
sp|Q96K62|ZBT45_HUMAN	tr|G1LSL0|G1LSL0_AILME	38.983	118	70	2	394	510	186	302	1.25e-17	91.3
sp|Q96K62|ZBT45_HUMAN	tr|G1LSL0|G1LSL0_AILME	41.525	118	67	2	394	510	242	358	3.88e-17	89.7
sp|Q96K62|ZBT45_HUMAN	tr|G1LSL0|G1LSL0_AILME	38.983	118	70	2	394	510	270	386	2.15e-16	87.4
sp|Q96K62|ZBT45_HUMAN	tr|G1LSL0|G1LSL0_AILME	39.450	109	65	1	403	510	222	330	5.95e-16	85.9
sp|Q96K62|ZBT45_HUMAN	tr|G1LSL0|G1LSL0_AILME	34.746	118	75	2	394	510	298	414	7.27e-14	79.7
sp|Q96K62|ZBT45_HUMAN	tr|G1LSL0|G1LSL0_AILME	35.593	118	74	2	394	510	326	442	8.54e-14	79.3
sp|Q96K62|ZBT45_HUMAN	tr|G1LSL0|G1LSL0_AILME	36.697	109	68	1	403	510	166	274	3.05e-13	77.8
sp|Q96K62|ZBT45_HUMAN	tr|G1LSL0|G1LSL0_AILME	36.449	107	67	1	405	510	140	246	8.34e-13	76.3
sp|Q96K62|ZBT45_HUMAN	tr|G1LSL0|G1LSL0_AILME	38.462	91	55	1	421	510	128	218	5.58e-09	64.3
sp|Q96K62|ZBT45_HUMAN	tr|G1LSL0|G1LSL0_AILME	40.260	77	43	2	437	510	114	190	6.78e-06	54.7
sp|Q96K62|ZBT45_HUMAN	tr|G1LSL0|G1LSL0_AILME	44.262	61	33	1	394	454	410	469	1.61e-05	53.1
sp|Q96K62|ZBT45_HUMAN	tr|A0A091DL24|A0A091DL24_FUKDA	43.966	116	63	2	394	508	107	221	1.47e-20	99.8
sp|Q96K62|ZBT45_HUMAN	tr|A0A091DL24|A0A091DL24_FUKDA	42.241	116	65	2	394	508	163	277	1.56e-18	93.6
sp|Q96K62|ZBT45_HUMAN	tr|A0A091DL24|A0A091DL24_FUKDA	39.655	116	68	2	394	508	247	361	4.05e-16	86.3
sp|Q96K62|ZBT45_HUMAN	tr|A0A091DL24|A0A091DL24_FUKDA	37.931	116	70	2	394	508	135	249	1.93e-14	80.9
sp|Q96K62|ZBT45_HUMAN	tr|A0A091DL24|A0A091DL24_FUKDA	38.655	119	71	2	391	508	216	333	4.04e-14	80.1
sp|Q96K62|ZBT45_HUMAN	tr|A0A091DL24|A0A091DL24_FUKDA	34.194	155	95	3	360	508	152	305	5.35e-14	79.7
sp|Q96K62|ZBT45_HUMAN	tr|A0A091DL24|A0A091DL24_FUKDA	35.185	108	69	1	402	508	30	137	7.96e-11	69.7
sp|Q96K62|ZBT45_HUMAN	tr|A0A091DL24|A0A091DL24_FUKDA	31.765	85	57	1	425	508	25	109	3.29e-07	58.5
sp|Q96K62|ZBT45_HUMAN	tr|A0A091DL24|A0A091DL24_FUKDA	39.063	64	38	1	446	508	18	81	0.008	44.7
sp|Q96K62|ZBT45_HUMAN	tr|A0A2R9BZN3|A0A2R9BZN3_PANPA	44.538	119	64	2	391	508	636	753	1.47e-20	101
sp|Q96K62|ZBT45_HUMAN	tr|A0A2R9BZN3|A0A2R9BZN3_PANPA	42.241	116	65	2	394	508	288	402	6.19e-17	90.1
sp|Q96K62|ZBT45_HUMAN	tr|A0A2R9BZN3|A0A2R9BZN3_PANPA	43.103	116	64	2	394	508	611	725	6.20e-16	86.7
sp|Q96K62|ZBT45_HUMAN	tr|A0A2R9BZN3|A0A2R9BZN3_PANPA	42.000	100	57	1	403	501	352	451	6.83e-16	86.7
sp|Q96K62|ZBT45_HUMAN	tr|A0A2R9BZN3|A0A2R9BZN3_PANPA	40.517	116	67	2	394	508	316	430	1.95e-15	85.1
sp|Q96K62|ZBT45_HUMAN	tr|A0A2R9BZN3|A0A2R9BZN3_PANPA	39.655	116	63	3	394	508	428	537	1.08e-14	82.8
sp|Q96K62|ZBT45_HUMAN	tr|A0A2R9BZN3|A0A2R9BZN3_PANPA	42.056	107	61	1	403	508	268	374	4.23e-14	80.9
sp|Q96K62|ZBT45_HUMAN	tr|A0A2R9BZN3|A0A2R9BZN3_PANPA	35.507	138	87	2	372	508	429	565	4.57e-14	80.9
sp|Q96K62|ZBT45_HUMAN	tr|A0A2R9BZN3|A0A2R9BZN3_PANPA	33.088	136	69	2	394	508	479	613	2.44e-13	78.6
sp|Q96K62|ZBT45_HUMAN	tr|A0A2R9BZN3|A0A2R9BZN3_PANPA	39.252	107	64	1	403	508	591	697	7.49e-13	77.0
sp|Q96K62|ZBT45_HUMAN	tr|A0A2R9BZN3|A0A2R9BZN3_PANPA	41.176	102	59	1	394	495	667	767	9.24e-13	76.6
sp|Q96K62|ZBT45_HUMAN	tr|A0A2R9BZN3|A0A2R9BZN3_PANPA	37.069	116	63	3	394	508	563	669	9.94e-12	73.6
sp|Q96K62|ZBT45_HUMAN	tr|A0A2R9BZN3|A0A2R9BZN3_PANPA	39.024	82	49	1	428	508	265	346	4.03e-09	65.1
sp|Q96K62|ZBT45_HUMAN	tr|F6YLL1|F6YLL1_MACMU	43.925	107	59	1	403	508	258	364	1.47e-20	100
sp|Q96K62|ZBT45_HUMAN	tr|F6YLL1|F6YLL1_MACMU	40.187	107	63	1	403	508	370	476	1.84e-17	90.9
sp|Q96K62|ZBT45_HUMAN	tr|F6YLL1|F6YLL1_MACMU	38.793	116	69	2	394	508	306	420	4.49e-16	86.7
sp|Q96K62|ZBT45_HUMAN	tr|F6YLL1|F6YLL1_MACMU	36.190	105	65	2	394	497	390	493	8.22e-10	67.0
sp|Q96K62|ZBT45_HUMAN	tr|F6YLL1|F6YLL1_MACMU	33.333	102	67	1	408	508	207	308	5.31e-09	64.7
sp|Q96K62|ZBT45_HUMAN	tr|F6YLL1|F6YLL1_MACMU	32.500	80	53	1	394	473	418	496	4.23e-04	48.9
sp|Q96K62|ZBT45_HUMAN	tr|F6YLL1|F6YLL1_MACMU	26.263	99	72	1	411	508	182	280	0.094	41.6
sp|Q96K62|ZBT45_HUMAN	tr|G1TZ87|G1TZ87_RABIT	44.860	107	58	1	403	508	354	460	1.49e-20	100
sp|Q96K62|ZBT45_HUMAN	tr|G1TZ87|G1TZ87_RABIT	40.336	119	69	2	394	511	486	603	1.93e-19	97.4
sp|Q96K62|ZBT45_HUMAN	tr|G1TZ87|G1TZ87_RABIT	43.103	116	64	2	394	508	402	516	1.24e-18	95.1
sp|Q96K62|ZBT45_HUMAN	tr|G1TZ87|G1TZ87_RABIT	41.379	116	66	2	394	508	206	320	2.81e-18	94.0
sp|Q96K62|ZBT45_HUMAN	tr|G1TZ87|G1TZ87_RABIT	39.167	120	71	2	390	508	426	544	2.58e-17	90.9
sp|Q96K62|ZBT45_HUMAN	tr|G1TZ87|G1TZ87_RABIT	40.000	115	66	2	395	508	180	292	1.67e-16	88.2
sp|Q96K62|ZBT45_HUMAN	tr|G1TZ87|G1TZ87_RABIT	38.532	109	66	1	401	508	324	432	3.24e-15	84.3
sp|Q96K62|ZBT45_HUMAN	tr|G1TZ87|G1TZ87_RABIT	39.655	116	68	2	394	508	290	404	4.57e-15	84.0
sp|Q96K62|ZBT45_HUMAN	tr|G1TZ87|G1TZ87_RABIT	37.931	116	70	2	394	508	374	488	5.50e-15	83.6
sp|Q96K62|ZBT45_HUMAN	tr|G1TZ87|G1TZ87_RABIT	36.134	119	74	2	394	511	234	351	9.09e-14	79.7
sp|Q96K62|ZBT45_HUMAN	tr|G1TZ87|G1TZ87_RABIT	34.737	95	54	2	422	508	170	264	6.86e-06	54.7
sp|Q96K62|ZBT45_HUMAN	tr|A0A151NC76|A0A151NC76_ALLMI	42.017	119	67	2	391	508	367	484	1.49e-20	100
sp|Q96K62|ZBT45_HUMAN	tr|A0A151NC76|A0A151NC76_ALLMI	41.121	107	62	1	403	508	266	372	5.69e-19	95.5
sp|Q96K62|ZBT45_HUMAN	tr|A0A151NC76|A0A151NC76_ALLMI	41.121	107	62	1	403	508	294	400	3.43e-18	93.2
sp|Q96K62|ZBT45_HUMAN	tr|A0A151NC76|A0A151NC76_ALLMI	38.318	107	65	1	403	508	210	316	6.98e-17	89.0
sp|Q96K62|ZBT45_HUMAN	tr|A0A151NC76|A0A151NC76_ALLMI	40.187	107	63	1	403	508	350	456	6.49e-16	86.3
sp|Q96K62|ZBT45_HUMAN	tr|A0A151NC76|A0A151NC76_ALLMI	37.383	107	66	1	403	508	238	344	1.53e-15	85.1
sp|Q96K62|ZBT45_HUMAN	tr|A0A151NC76|A0A151NC76_ALLMI	39.623	106	63	1	404	508	183	288	6.32e-15	83.2
sp|Q96K62|ZBT45_HUMAN	tr|A0A151NC76|A0A151NC76_ALLMI	37.705	61	38	0	403	463	434	494	5.43e-06	55.1
sp|Q96K62|ZBT45_HUMAN	tr|G3SUF5|G3SUF5_LOXAF	44.860	107	58	1	403	508	367	473	1.50e-20	100
sp|Q96K62|ZBT45_HUMAN	tr|G3SUF5|G3SUF5_LOXAF	40.336	119	69	2	394	511	499	616	1.96e-19	97.4
sp|Q96K62|ZBT45_HUMAN	tr|G3SUF5|G3SUF5_LOXAF	43.103	116	64	2	394	508	415	529	9.39e-19	95.5
sp|Q96K62|ZBT45_HUMAN	tr|G3SUF5|G3SUF5_LOXAF	41.379	116	66	2	394	508	219	333	2.31e-18	94.0
sp|Q96K62|ZBT45_HUMAN	tr|G3SUF5|G3SUF5_LOXAF	39.167	120	71	2	390	508	439	557	2.01e-17	91.3
sp|Q96K62|ZBT45_HUMAN	tr|G3SUF5|G3SUF5_LOXAF	40.000	115	66	2	395	508	193	305	1.57e-16	88.6
sp|Q96K62|ZBT45_HUMAN	tr|G3SUF5|G3SUF5_LOXAF	39.655	116	68	2	394	508	303	417	4.01e-16	87.0
sp|Q96K62|ZBT45_HUMAN	tr|G3SUF5|G3SUF5_LOXAF	37.931	116	70	2	394	508	387	501	1.09e-14	82.8
sp|Q96K62|ZBT45_HUMAN	tr|G3SUF5|G3SUF5_LOXAF	36.975	119	73	2	394	511	247	364	1.13e-14	82.4
sp|Q96K62|ZBT45_HUMAN	tr|G3SUF5|G3SUF5_LOXAF	34.259	108	61	3	411	508	170	277	3.68e-06	55.5
sp|Q96K62|ZBT45_HUMAN	tr|G3TA35|G3TA35_LOXAF	44.828	116	62	2	394	508	336	450	1.52e-20	99.8
sp|Q96K62|ZBT45_HUMAN	tr|G3TA35|G3TA35_LOXAF	38.655	119	71	2	394	511	168	285	1.37e-17	90.9
sp|Q96K62|ZBT45_HUMAN	tr|G3TA35|G3TA35_LOXAF	41.176	119	68	2	394	511	224	341	4.07e-17	89.4
sp|Q96K62|ZBT45_HUMAN	tr|G3TA35|G3TA35_LOXAF	38.655	119	71	2	394	511	252	369	2.42e-16	87.0
sp|Q96K62|ZBT45_HUMAN	tr|G3TA35|G3TA35_LOXAF	39.091	110	66	1	403	511	204	313	6.64e-16	85.9
sp|Q96K62|ZBT45_HUMAN	tr|G3TA35|G3TA35_LOXAF	34.454	119	76	2	394	511	280	397	8.54e-14	79.3
sp|Q96K62|ZBT45_HUMAN	tr|G3TA35|G3TA35_LOXAF	35.294	119	75	2	394	511	308	425	1.10e-13	79.0
sp|Q96K62|ZBT45_HUMAN	tr|G3TA35|G3TA35_LOXAF	36.364	110	69	1	403	511	148	257	3.66e-13	77.4
sp|Q96K62|ZBT45_HUMAN	tr|G3TA35|G3TA35_LOXAF	36.111	108	68	1	405	511	122	229	9.94e-13	75.9
sp|Q96K62|ZBT45_HUMAN	tr|G3TA35|G3TA35_LOXAF	38.043	92	56	1	421	511	110	201	5.83e-09	64.3
sp|Q96K62|ZBT45_HUMAN	tr|G3TA35|G3TA35_LOXAF	39.744	78	44	2	437	511	96	173	6.75e-06	54.3
sp|Q96K62|ZBT45_HUMAN	tr|G3TA35|G3TA35_LOXAF	44.262	61	33	1	394	454	392	451	1.96e-05	53.1
sp|Q96K62|ZBT45_HUMAN	tr|R4G9E1|R4G9E1_ANOCA	45.614	114	59	2	396	508	217	328	1.53e-20	100
sp|Q96K62|ZBT45_HUMAN	tr|R4G9E1|R4G9E1_ANOCA	42.342	111	63	1	399	508	358	468	1.98e-18	94.4
sp|Q96K62|ZBT45_HUMAN	tr|R4G9E1|R4G9E1_ANOCA	42.991	107	60	1	403	508	278	384	6.71e-17	89.7
sp|Q96K62|ZBT45_HUMAN	tr|R4G9E1|R4G9E1_ANOCA	41.739	115	65	2	395	508	411	524	6.77e-17	89.4
sp|Q96K62|ZBT45_HUMAN	tr|R4G9E1|R4G9E1_ANOCA	39.130	115	68	2	395	508	299	412	2.61e-15	84.7
sp|Q96K62|ZBT45_HUMAN	tr|R4G9E1|R4G9E1_ANOCA	39.130	115	68	2	395	508	383	496	1.43e-14	82.4
sp|Q96K62|ZBT45_HUMAN	tr|R4G9E1|R4G9E1_ANOCA	37.391	115	70	2	395	508	243	356	3.96e-14	80.9
sp|Q96K62|ZBT45_HUMAN	tr|R4G9E1|R4G9E1_ANOCA	38.532	109	66	1	403	510	334	442	6.95e-14	80.1
sp|Q96K62|ZBT45_HUMAN	tr|R4G9E1|R4G9E1_ANOCA	35.878	131	81	2	379	508	480	608	1.29e-13	79.3
sp|Q96K62|ZBT45_HUMAN	tr|R4G9E1|R4G9E1_ANOCA	34.545	110	71	1	403	511	474	583	3.33e-13	77.8
sp|Q96K62|ZBT45_HUMAN	tr|R4G9E1|R4G9E1_ANOCA	33.582	134	76	2	388	508	167	300	1.71e-12	75.9
sp|Q96K62|ZBT45_HUMAN	tr|R4G9E1|R4G9E1_ANOCA	35.000	120	72	2	371	485	494	612	2.95e-11	71.6
sp|Q96K62|ZBT45_HUMAN	tr|R4G9E1|R4G9E1_ANOCA	28.358	134	65	5	405	508	140	272	5.83e-05	51.6
sp|Q96K62|ZBT45_HUMAN	tr|R4G9E1|R4G9E1_ANOCA	40.678	59	35	0	403	461	558	616	3.50e-04	49.3
sp|Q96K62|ZBT45_HUMAN	tr|A0A2K5WEA2|A0A2K5WEA2_MACFA	44.860	107	58	1	403	508	374	480	1.54e-20	100
sp|Q96K62|ZBT45_HUMAN	tr|A0A2K5WEA2|A0A2K5WEA2_MACFA	41.176	119	68	2	394	511	506	623	6.34e-20	99.0
sp|Q96K62|ZBT45_HUMAN	tr|A0A2K5WEA2|A0A2K5WEA2_MACFA	43.103	116	64	2	394	508	422	536	1.18e-18	95.1
sp|Q96K62|ZBT45_HUMAN	tr|A0A2K5WEA2|A0A2K5WEA2_MACFA	41.379	116	66	2	394	508	226	340	2.67e-18	94.0
sp|Q96K62|ZBT45_HUMAN	tr|A0A2K5WEA2|A0A2K5WEA2_MACFA	39.167	120	71	2	390	508	446	564	2.45e-17	90.9
sp|Q96K62|ZBT45_HUMAN	tr|A0A2K5WEA2|A0A2K5WEA2_MACFA	38.739	111	67	1	401	510	344	454	2.02e-16	88.2
sp|Q96K62|ZBT45_HUMAN	tr|A0A2K5WEA2|A0A2K5WEA2_MACFA	40.000	115	66	2	395	508	200	312	2.41e-16	87.8
sp|Q96K62|ZBT45_HUMAN	tr|A0A2K5WEA2|A0A2K5WEA2_MACFA	39.655	116	68	2	394	508	310	424	9.44e-16	85.9
sp|Q96K62|ZBT45_HUMAN	tr|A0A2K5WEA2|A0A2K5WEA2_MACFA	37.931	116	70	2	394	508	394	508	5.38e-15	83.6
sp|Q96K62|ZBT45_HUMAN	tr|A0A2K5WEA2|A0A2K5WEA2_MACFA	36.134	119	74	2	394	511	254	371	5.14e-14	80.5
sp|Q96K62|ZBT45_HUMAN	tr|A0A2K5WEA2|A0A2K5WEA2_MACFA	43.011	93	52	1	394	486	534	625	3.46e-12	74.7
sp|Q96K62|ZBT45_HUMAN	tr|A0A2K5WEA2|A0A2K5WEA2_MACFA	34.737	95	54	2	422	508	190	284	9.86e-06	54.3
sp|Q96K62|ZBT45_HUMAN	tr|A0A2U3VJB5|A0A2U3VJB5_ODORO	44.828	116	62	2	394	508	354	468	1.55e-20	100
sp|Q96K62|ZBT45_HUMAN	tr|A0A2U3VJB5|A0A2U3VJB5_ODORO	39.655	116	68	2	394	508	186	300	1.34e-17	91.3
sp|Q96K62|ZBT45_HUMAN	tr|A0A2U3VJB5|A0A2U3VJB5_ODORO	42.241	116	65	2	394	508	242	356	4.17e-17	89.7
sp|Q96K62|ZBT45_HUMAN	tr|A0A2U3VJB5|A0A2U3VJB5_ODORO	39.655	116	68	2	394	508	270	384	2.42e-16	87.0
sp|Q96K62|ZBT45_HUMAN	tr|A0A2U3VJB5|A0A2U3VJB5_ODORO	40.187	107	63	1	403	508	222	328	6.45e-16	85.9
sp|Q96K62|ZBT45_HUMAN	tr|A0A2U3VJB5|A0A2U3VJB5_ODORO	35.345	116	73	2	394	508	298	412	7.95e-14	79.3
sp|Q96K62|ZBT45_HUMAN	tr|A0A2U3VJB5|A0A2U3VJB5_ODORO	36.207	116	72	2	394	508	326	440	9.50e-14	79.3
sp|Q96K62|ZBT45_HUMAN	tr|A0A2U3VJB5|A0A2U3VJB5_ODORO	37.383	107	66	1	403	508	166	272	3.34e-13	77.4
sp|Q96K62|ZBT45_HUMAN	tr|A0A2U3VJB5|A0A2U3VJB5_ODORO	36.449	107	67	1	405	510	140	246	8.88e-13	76.3
sp|Q96K62|ZBT45_HUMAN	tr|A0A2U3VJB5|A0A2U3VJB5_ODORO	39.326	89	53	1	421	508	128	216	7.65e-09	63.9
sp|Q96K62|ZBT45_HUMAN	tr|A0A2U3VJB5|A0A2U3VJB5_ODORO	44.262	61	33	1	394	454	410	469	1.71e-05	53.1
sp|Q96K62|ZBT45_HUMAN	tr|A0A2U3VJB5|A0A2U3VJB5_ODORO	40.000	75	42	2	437	508	114	188	2.81e-05	52.4
sp|Q96K62|ZBT45_HUMAN	tr|A0A2U3Y1N2|A0A2U3Y1N2_LEPWE	44.828	116	62	2	394	508	354	468	1.55e-20	100
sp|Q96K62|ZBT45_HUMAN	tr|A0A2U3Y1N2|A0A2U3Y1N2_LEPWE	38.983	118	70	2	394	510	186	302	1.34e-17	91.3
sp|Q96K62|ZBT45_HUMAN	tr|A0A2U3Y1N2|A0A2U3Y1N2_LEPWE	41.525	118	67	2	394	510	242	358	4.06e-17	89.7
sp|Q96K62|ZBT45_HUMAN	tr|A0A2U3Y1N2|A0A2U3Y1N2_LEPWE	38.983	118	70	2	394	510	270	386	2.38e-16	87.4
sp|Q96K62|ZBT45_HUMAN	tr|A0A2U3Y1N2|A0A2U3Y1N2_LEPWE	39.450	109	65	1	403	510	222	330	6.45e-16	85.9
sp|Q96K62|ZBT45_HUMAN	tr|A0A2U3Y1N2|A0A2U3Y1N2_LEPWE	34.746	118	75	2	394	510	298	414	8.17e-14	79.3
sp|Q96K62|ZBT45_HUMAN	tr|A0A2U3Y1N2|A0A2U3Y1N2_LEPWE	35.593	118	74	2	394	510	326	442	9.67e-14	79.3
sp|Q96K62|ZBT45_HUMAN	tr|A0A2U3Y1N2|A0A2U3Y1N2_LEPWE	36.697	109	68	1	403	510	166	274	3.34e-13	77.4
sp|Q96K62|ZBT45_HUMAN	tr|A0A2U3Y1N2|A0A2U3Y1N2_LEPWE	36.449	107	67	1	405	510	140	246	9.20e-13	76.3
sp|Q96K62|ZBT45_HUMAN	tr|A0A2U3Y1N2|A0A2U3Y1N2_LEPWE	38.462	91	55	1	421	510	128	218	6.04e-09	64.3
sp|Q96K62|ZBT45_HUMAN	tr|A0A2U3Y1N2|A0A2U3Y1N2_LEPWE	40.260	77	43	2	437	510	114	190	7.14e-06	54.3
sp|Q96K62|ZBT45_HUMAN	tr|A0A2U3Y1N2|A0A2U3Y1N2_LEPWE	44.262	61	33	1	394	454	410	469	1.68e-05	53.1
sp|Q96K62|ZBT45_HUMAN	tr|A0A2Y9FJC9|A0A2Y9FJC9_PHYMC	44.860	107	58	1	403	508	357	463	1.55e-20	100
sp|Q96K62|ZBT45_HUMAN	tr|A0A2Y9FJC9|A0A2Y9FJC9_PHYMC	40.336	119	69	2	394	511	489	606	1.79e-19	97.4
sp|Q96K62|ZBT45_HUMAN	tr|A0A2Y9FJC9|A0A2Y9FJC9_PHYMC	43.103	116	64	2	394	508	405	519	1.10e-18	95.1
sp|Q96K62|ZBT45_HUMAN	tr|A0A2Y9FJC9|A0A2Y9FJC9_PHYMC	41.379	116	66	2	394	508	209	323	2.76e-18	94.0
sp|Q96K62|ZBT45_HUMAN	tr|A0A2Y9FJC9|A0A2Y9FJC9_PHYMC	41.739	115	64	2	395	508	183	295	8.32e-18	92.4
sp|Q96K62|ZBT45_HUMAN	tr|A0A2Y9FJC9|A0A2Y9FJC9_PHYMC	39.167	120	71	2	390	508	429	547	2.25e-17	90.9
sp|Q96K62|ZBT45_HUMAN	tr|A0A2Y9FJC9|A0A2Y9FJC9_PHYMC	39.450	109	65	1	401	508	327	435	1.74e-16	88.2
sp|Q96K62|ZBT45_HUMAN	tr|A0A2Y9FJC9|A0A2Y9FJC9_PHYMC	39.655	116	68	2	394	508	293	407	7.29e-16	86.3
sp|Q96K62|ZBT45_HUMAN	tr|A0A2Y9FJC9|A0A2Y9FJC9_PHYMC	37.931	116	70	2	394	508	377	491	5.15e-15	83.6
sp|Q96K62|ZBT45_HUMAN	tr|A0A2Y9FJC9|A0A2Y9FJC9_PHYMC	36.134	119	74	2	394	511	237	354	4.51e-14	80.9
sp|Q96K62|ZBT45_HUMAN	tr|A0A2Y9FJC9|A0A2Y9FJC9_PHYMC	36.905	84	47	2	394	477	545	622	8.69e-06	54.3
sp|Q96K62|ZBT45_HUMAN	tr|A0A455AMS8|A0A455AMS8_PHYMC	46.552	116	60	2	394	508	640	754	1.56e-20	101
sp|Q96K62|ZBT45_HUMAN	tr|A0A455AMS8|A0A455AMS8_PHYMC	42.056	107	61	1	403	508	620	726	4.10e-17	90.5
sp|Q96K62|ZBT45_HUMAN	tr|A0A455AMS8|A0A455AMS8_PHYMC	37.857	140	80	3	375	508	560	698	6.27e-17	90.1
sp|Q96K62|ZBT45_HUMAN	tr|A0A455AMS8|A0A455AMS8_PHYMC	35.032	157	95	3	358	508	627	782	1.54e-16	88.6
sp|Q96K62|ZBT45_HUMAN	tr|A0A455AMS8|A0A455AMS8_PHYMC	40.517	116	67	2	394	508	444	558	5.85e-16	87.0
sp|Q96K62|ZBT45_HUMAN	tr|A0A455AMS8|A0A455AMS8_PHYMC	39.655	116	68	2	394	508	528	642	5.95e-16	87.0
sp|Q96K62|ZBT45_HUMAN	tr|A0A455AMS8|A0A455AMS8_PHYMC	39.655	116	68	2	394	508	416	530	1.92e-15	85.1
sp|Q96K62|ZBT45_HUMAN	tr|A0A455AMS8|A0A455AMS8_PHYMC	38.793	116	69	2	394	508	556	670	6.76e-15	83.6
sp|Q96K62|ZBT45_HUMAN	tr|A0A455AMS8|A0A455AMS8_PHYMC	38.793	116	69	2	394	508	500	614	2.83e-14	81.6
sp|Q96K62|ZBT45_HUMAN	tr|A0A455AMS8|A0A455AMS8_PHYMC	40.000	110	65	1	400	508	393	502	3.09e-14	81.6
sp|Q96K62|ZBT45_HUMAN	tr|A0A455AMS8|A0A455AMS8_PHYMC	38.793	116	69	2	394	508	472	586	5.05e-14	80.9
sp|Q96K62|ZBT45_HUMAN	tr|A0A455AMS8|A0A455AMS8_PHYMC	42.391	92	52	1	394	485	696	786	2.88e-12	75.1
sp|Q96K62|ZBT45_HUMAN	tr|A0A455AMS8|A0A455AMS8_PHYMC	40.230	87	51	1	423	508	388	474	6.02e-10	67.8
sp|Q96K62|ZBT45_HUMAN	tr|A0A455AMS8|A0A455AMS8_PHYMC	44.776	67	36	1	394	460	724	789	1.28e-08	63.5
sp|Q96K62|ZBT45_HUMAN	tr|F7D328|F7D328_MACMU	44.860	107	58	1	403	508	374	480	1.57e-20	100
sp|Q96K62|ZBT45_HUMAN	tr|F7D328|F7D328_MACMU	41.176	119	68	2	394	511	506	623	6.40e-20	99.0
sp|Q96K62|ZBT45_HUMAN	tr|F7D328|F7D328_MACMU	43.103	116	64	2	394	508	422	536	1.19e-18	95.1
sp|Q96K62|ZBT45_HUMAN	tr|F7D328|F7D328_MACMU	41.379	116	66	2	394	508	226	340	2.75e-18	94.0
sp|Q96K62|ZBT45_HUMAN	tr|F7D328|F7D328_MACMU	39.167	120	71	2	390	508	446	564	2.49e-17	90.9
sp|Q96K62|ZBT45_HUMAN	tr|F7D328|F7D328_MACMU	38.739	111	67	1	401	510	344	454	2.10e-16	88.2
sp|Q96K62|ZBT45_HUMAN	tr|F7D328|F7D328_MACMU	40.000	115	66	2	395	508	200	312	2.44e-16	87.8
sp|Q96K62|ZBT45_HUMAN	tr|F7D328|F7D328_MACMU	39.655	116	68	2	394	508	310	424	9.61e-16	85.9
sp|Q96K62|ZBT45_HUMAN	tr|F7D328|F7D328_MACMU	37.931	116	70	2	394	508	394	508	5.38e-15	83.6
sp|Q96K62|ZBT45_HUMAN	tr|F7D328|F7D328_MACMU	36.134	119	74	2	394	511	254	371	5.28e-14	80.5
sp|Q96K62|ZBT45_HUMAN	tr|F7D328|F7D328_MACMU	43.011	93	52	1	394	486	534	625	3.58e-12	74.7
sp|Q96K62|ZBT45_HUMAN	tr|F7D328|F7D328_MACMU	34.737	95	54	2	422	508	190	284	1.02e-05	54.3
sp|Q96K62|ZBT45_HUMAN	tr|A0A2I3LUP9|A0A2I3LUP9_PAPAN	37.500	152	92	3	358	508	320	469	1.57e-20	100
sp|Q96K62|ZBT45_HUMAN	tr|A0A2I3LUP9|A0A2I3LUP9_PAPAN	39.496	119	70	2	394	511	411	528	4.46e-19	96.7
sp|Q96K62|ZBT45_HUMAN	tr|A0A2I3LUP9|A0A2I3LUP9_PAPAN	40.336	119	69	2	394	511	439	556	6.72e-17	89.7
sp|Q96K62|ZBT45_HUMAN	tr|A0A2I3LUP9|A0A2I3LUP9_PAPAN	38.843	121	70	3	394	511	551	670	9.01e-15	83.2
sp|Q96K62|ZBT45_HUMAN	tr|A0A2I3LUP9|A0A2I3LUP9_PAPAN	42.202	109	60	2	403	508	475	583	8.97e-13	76.6
sp|Q96K62|ZBT45_HUMAN	tr|A0A2I3LUP9|A0A2I3LUP9_PAPAN	38.938	113	67	2	394	505	581	692	3.45e-12	75.1
sp|Q96K62|ZBT45_HUMAN	tr|A0A2I3LUP9|A0A2I3LUP9_PAPAN	31.429	105	49	1	427	508	281	385	1.84e-07	59.7
sp|Q96K62|ZBT45_HUMAN	tr|A0A2I3LUP9|A0A2I3LUP9_PAPAN	36.842	57	36	0	404	460	646	702	1.73e-04	50.4
sp|Q96K62|ZBT45_HUMAN	tr|A0A2I3LUP9|A0A2I3LUP9_PAPAN	37.931	58	35	1	455	511	281	338	0.006	45.4
sp|Q96K62|ZBT45_HUMAN	tr|A0A2K5XRB6|A0A2K5XRB6_MANLE	44.860	107	58	1	403	508	374	480	1.60e-20	100
sp|Q96K62|ZBT45_HUMAN	tr|A0A2K5XRB6|A0A2K5XRB6_MANLE	41.176	119	68	2	394	511	506	623	6.52e-20	99.0
sp|Q96K62|ZBT45_HUMAN	tr|A0A2K5XRB6|A0A2K5XRB6_MANLE	43.103	116	64	2	394	508	422	536	1.22e-18	95.1
sp|Q96K62|ZBT45_HUMAN	tr|A0A2K5XRB6|A0A2K5XRB6_MANLE	41.379	116	66	2	394	508	226	340	2.80e-18	94.0
sp|Q96K62|ZBT45_HUMAN	tr|A0A2K5XRB6|A0A2K5XRB6_MANLE	39.167	120	71	2	390	508	446	564	2.52e-17	90.9
sp|Q96K62|ZBT45_HUMAN	tr|A0A2K5XRB6|A0A2K5XRB6_MANLE	38.739	111	67	1	401	510	344	454	2.15e-16	88.2
sp|Q96K62|ZBT45_HUMAN	tr|A0A2K5XRB6|A0A2K5XRB6_MANLE	40.000	115	66	2	395	508	200	312	2.52e-16	87.8
sp|Q96K62|ZBT45_HUMAN	tr|A0A2K5XRB6|A0A2K5XRB6_MANLE	39.655	116	68	2	394	508	310	424	9.86e-16	85.9
sp|Q96K62|ZBT45_HUMAN	tr|A0A2K5XRB6|A0A2K5XRB6_MANLE	37.931	116	70	2	394	508	394	508	5.62e-15	83.6
sp|Q96K62|ZBT45_HUMAN	tr|A0A2K5XRB6|A0A2K5XRB6_MANLE	36.134	119	74	2	394	511	254	371	5.42e-14	80.5
sp|Q96K62|ZBT45_HUMAN	tr|A0A2K5XRB6|A0A2K5XRB6_MANLE	43.011	93	52	1	394	486	534	625	3.52e-12	74.7
sp|Q96K62|ZBT45_HUMAN	tr|A0A2K5XRB6|A0A2K5XRB6_MANLE	34.737	95	54	2	422	508	190	284	1.05e-05	54.3
sp|Q96K62|ZBT45_HUMAN	tr|F1RW59|F1RW59_PIG	44.860	107	58	1	403	508	357	463	1.61e-20	100
sp|Q96K62|ZBT45_HUMAN	tr|F1RW59|F1RW59_PIG	40.336	119	69	2	394	511	489	606	1.94e-19	97.4
sp|Q96K62|ZBT45_HUMAN	tr|F1RW59|F1RW59_PIG	43.103	116	64	2	394	508	405	519	1.18e-18	95.1
sp|Q96K62|ZBT45_HUMAN	tr|F1RW59|F1RW59_PIG	41.379	116	66	2	394	508	209	323	2.86e-18	94.0
sp|Q96K62|ZBT45_HUMAN	tr|F1RW59|F1RW59_PIG	39.167	120	71	2	390	508	429	547	2.48e-17	90.9
sp|Q96K62|ZBT45_HUMAN	tr|F1RW59|F1RW59_PIG	39.450	109	65	1	401	508	327	435	2.11e-16	88.2
sp|Q96K62|ZBT45_HUMAN	tr|F1RW59|F1RW59_PIG	39.655	116	68	2	394	508	293	407	8.25e-16	86.3
sp|Q96K62|ZBT45_HUMAN	tr|F1RW59|F1RW59_PIG	42.000	100	57	1	410	508	196	295	1.32e-15	85.5
sp|Q96K62|ZBT45_HUMAN	tr|F1RW59|F1RW59_PIG	37.931	116	70	2	394	508	377	491	5.48e-15	83.6
sp|Q96K62|ZBT45_HUMAN	tr|F1RW59|F1RW59_PIG	36.134	119	74	2	394	511	237	354	5.10e-14	80.5
sp|Q96K62|ZBT45_HUMAN	tr|A0A337SA08|A0A337SA08_FELCA	43.697	119	65	2	394	511	200	317	1.62e-20	97.8
sp|Q96K62|ZBT45_HUMAN	tr|A0A337SA08|A0A337SA08_FELCA	41.026	117	67	2	393	508	143	258	7.23e-18	90.1
sp|Q96K62|ZBT45_HUMAN	tr|A0A337SA08|A0A337SA08_FELCA	43.925	107	59	1	403	508	124	230	1.24e-17	89.4
sp|Q96K62|ZBT45_HUMAN	tr|A0A337SA08|A0A337SA08_FELCA	39.655	116	68	2	394	508	172	286	5.09e-17	87.4
sp|Q96K62|ZBT45_HUMAN	tr|A0A337SA08|A0A337SA08_FELCA	42.353	85	48	1	425	508	118	202	3.81e-14	79.0
sp|Q96K62|ZBT45_HUMAN	tr|A0A2U4C0M9|A0A2U4C0M9_TURTR	44.860	107	58	1	403	508	357	463	1.62e-20	100
sp|Q96K62|ZBT45_HUMAN	tr|A0A2U4C0M9|A0A2U4C0M9_TURTR	40.336	119	69	2	394	511	489	606	1.74e-19	97.4
sp|Q96K62|ZBT45_HUMAN	tr|A0A2U4C0M9|A0A2U4C0M9_TURTR	43.103	116	64	2	394	508	405	519	1.05e-18	95.1
sp|Q96K62|ZBT45_HUMAN	tr|A0A2U4C0M9|A0A2U4C0M9_TURTR	41.379	116	66	2	394	508	209	323	2.54e-18	94.0
sp|Q96K62|ZBT45_HUMAN	tr|A0A2U4C0M9|A0A2U4C0M9_TURTR	41.739	115	64	2	395	508	183	295	7.47e-18	92.4
sp|Q96K62|ZBT45_HUMAN	tr|A0A2U4C0M9|A0A2U4C0M9_TURTR	39.167	120	71	2	390	508	429	547	2.12e-17	91.3
sp|Q96K62|ZBT45_HUMAN	tr|A0A2U4C0M9|A0A2U4C0M9_TURTR	39.450	109	65	1	401	508	327	435	2.13e-16	87.8
sp|Q96K62|ZBT45_HUMAN	tr|A0A2U4C0M9|A0A2U4C0M9_TURTR	39.655	116	68	2	394	508	293	407	1.04e-15	85.9
sp|Q96K62|ZBT45_HUMAN	tr|A0A2U4C0M9|A0A2U4C0M9_TURTR	37.931	116	70	2	394	508	377	491	9.90e-15	82.8
sp|Q96K62|ZBT45_HUMAN	tr|A0A2U4C0M9|A0A2U4C0M9_TURTR	36.134	119	74	2	394	511	237	354	4.80e-14	80.5
sp|Q96K62|ZBT45_HUMAN	tr|A0A2Y9MBG6|A0A2Y9MBG6_DELLE	44.860	107	58	1	403	508	357	463	1.62e-20	100
sp|Q96K62|ZBT45_HUMAN	tr|A0A2Y9MBG6|A0A2Y9MBG6_DELLE	40.336	119	69	2	394	511	489	606	1.93e-19	97.4
sp|Q96K62|ZBT45_HUMAN	tr|A0A2Y9MBG6|A0A2Y9MBG6_DELLE	43.103	116	64	2	394	508	405	519	1.16e-18	95.1
sp|Q96K62|ZBT45_HUMAN	tr|A0A2Y9MBG6|A0A2Y9MBG6_DELLE	41.379	116	66	2	394	508	209	323	2.83e-18	94.0
sp|Q96K62|ZBT45_HUMAN	tr|A0A2Y9MBG6|A0A2Y9MBG6_DELLE	41.739	115	64	2	395	508	183	295	8.54e-18	92.4
sp|Q96K62|ZBT45_HUMAN	tr|A0A2Y9MBG6|A0A2Y9MBG6_DELLE	39.167	120	71	2	390	508	429	547	2.35e-17	90.9
sp|Q96K62|ZBT45_HUMAN	tr|A0A2Y9MBG6|A0A2Y9MBG6_DELLE	39.450	109	65	1	401	508	327	435	2.04e-16	88.2
sp|Q96K62|ZBT45_HUMAN	tr|A0A2Y9MBG6|A0A2Y9MBG6_DELLE	39.655	116	68	2	394	508	293	407	8.94e-16	85.9
sp|Q96K62|ZBT45_HUMAN	tr|A0A2Y9MBG6|A0A2Y9MBG6_DELLE	37.931	116	70	2	394	508	377	491	5.33e-15	83.6
sp|Q96K62|ZBT45_HUMAN	tr|A0A2Y9MBG6|A0A2Y9MBG6_DELLE	36.134	119	74	2	394	511	237	354	5.29e-14	80.5
sp|Q96K62|ZBT45_HUMAN	tr|I3MU45|I3MU45_ICTTR	40.876	137	77	3	374	508	294	428	1.63e-20	100
sp|Q96K62|ZBT45_HUMAN	tr|I3MU45|I3MU45_ICTTR	41.071	112	65	1	398	508	401	512	7.55e-17	89.0
sp|Q96K62|ZBT45_HUMAN	tr|I3MU45|I3MU45_ICTTR	39.252	107	64	1	403	508	378	484	8.85e-15	82.8
sp|Q96K62|ZBT45_HUMAN	tr|I3MU45|I3MU45_ICTTR	36.283	113	69	2	397	508	346	456	2.29e-14	81.3
sp|Q96K62|ZBT45_HUMAN	tr|A0A5G3L4X9|A0A5G3L4X9_XENTR	44.860	107	58	1	403	508	21	127	1.64e-20	99.0
sp|Q96K62|ZBT45_HUMAN	tr|A0A5G3L4X9|A0A5G3L4X9_XENTR	33.113	151	97	3	361	508	6	155	7.69e-15	82.0
sp|Q96K62|ZBT45_HUMAN	tr|A0A5G3L4X9|A0A5G3L4X9_XENTR	39.823	113	65	2	397	508	73	183	5.58e-13	76.3
sp|Q96K62|ZBT45_HUMAN	tr|A0A5G3L4X9|A0A5G3L4X9_XENTR	35.897	117	73	2	393	508	96	211	3.55e-11	70.9
sp|Q96K62|ZBT45_HUMAN	tr|A0A5G3L4X9|A0A5G3L4X9_XENTR	38.554	83	51	0	403	485	133	215	2.20e-09	65.1
sp|Q96K62|ZBT45_HUMAN	tr|F7A3W7|F7A3W7_CALJA	44.860	107	58	1	403	508	384	490	1.64e-20	100
sp|Q96K62|ZBT45_HUMAN	tr|F7A3W7|F7A3W7_CALJA	40.336	119	69	2	394	511	516	633	1.96e-19	97.4
sp|Q96K62|ZBT45_HUMAN	tr|F7A3W7|F7A3W7_CALJA	43.103	116	64	2	394	508	432	546	1.17e-18	95.1
sp|Q96K62|ZBT45_HUMAN	tr|F7A3W7|F7A3W7_CALJA	41.379	116	66	2	394	508	236	350	2.77e-18	94.0
sp|Q96K62|ZBT45_HUMAN	tr|F7A3W7|F7A3W7_CALJA	39.167	120	71	2	390	508	456	574	2.32e-17	90.9
sp|Q96K62|ZBT45_HUMAN	tr|F7A3W7|F7A3W7_CALJA	39.450	109	65	1	401	508	354	462	2.15e-16	88.2
sp|Q96K62|ZBT45_HUMAN	tr|F7A3W7|F7A3W7_CALJA	40.000	115	66	2	395	508	210	322	3.62e-16	87.4
sp|Q96K62|ZBT45_HUMAN	tr|F7A3W7|F7A3W7_CALJA	39.655	116	68	2	394	508	320	434	9.17e-16	85.9
sp|Q96K62|ZBT45_HUMAN	tr|F7A3W7|F7A3W7_CALJA	37.931	116	70	2	394	508	404	518	5.41e-15	83.6
sp|Q96K62|ZBT45_HUMAN	tr|F7A3W7|F7A3W7_CALJA	36.134	119	74	2	394	511	264	381	5.08e-14	80.5
sp|Q96K62|ZBT45_HUMAN	tr|F7A3W7|F7A3W7_CALJA	34.737	95	54	2	422	508	200	294	1.52e-05	53.5
sp|Q96K62|ZBT45_HUMAN	sp|P17025|ZN182_HUMAN	44.860	107	58	1	403	508	374	480	1.65e-20	100
sp|Q96K62|ZBT45_HUMAN	sp|P17025|ZN182_HUMAN	41.379	116	66	2	394	508	506	620	2.05e-19	97.4
sp|Q96K62|ZBT45_HUMAN	sp|P17025|ZN182_HUMAN	43.103	116	64	2	394	508	422	536	1.21e-18	95.1
sp|Q96K62|ZBT45_HUMAN	sp|P17025|ZN182_HUMAN	41.379	116	66	2	394	508	226	340	2.98e-18	94.0
sp|Q96K62|ZBT45_HUMAN	sp|P17025|ZN182_HUMAN	39.167	120	71	2	390	508	446	564	2.54e-17	90.9
sp|Q96K62|ZBT45_HUMAN	sp|P17025|ZN182_HUMAN	39.450	109	65	1	401	508	344	452	2.15e-16	88.2
sp|Q96K62|ZBT45_HUMAN	sp|P17025|ZN182_HUMAN	40.000	115	66	2	395	508	200	312	3.04e-16	87.4
sp|Q96K62|ZBT45_HUMAN	sp|P17025|ZN182_HUMAN	39.655	116	68	2	394	508	310	424	9.52e-16	85.9
sp|Q96K62|ZBT45_HUMAN	sp|P17025|ZN182_HUMAN	37.931	116	70	2	394	508	394	508	5.72e-15	83.6
sp|Q96K62|ZBT45_HUMAN	sp|P17025|ZN182_HUMAN	36.134	119	74	2	394	511	254	371	5.42e-14	80.5
sp|Q96K62|ZBT45_HUMAN	sp|P17025|ZN182_HUMAN	34.737	95	54	2	422	508	190	284	8.88e-06	54.3
sp|Q96K62|ZBT45_HUMAN	tr|A0A0D9S667|A0A0D9S667_CHLSB	43.925	107	59	1	403	508	258	364	1.66e-20	100
sp|Q96K62|ZBT45_HUMAN	tr|A0A0D9S667|A0A0D9S667_CHLSB	40.187	107	63	1	403	508	370	476	2.11e-17	90.9
sp|Q96K62|ZBT45_HUMAN	tr|A0A0D9S667|A0A0D9S667_CHLSB	38.793	116	69	2	394	508	306	420	4.95e-16	86.7
sp|Q96K62|ZBT45_HUMAN	tr|A0A0D9S667|A0A0D9S667_CHLSB	36.190	105	65	2	394	497	390	493	1.08e-09	66.6
sp|Q96K62|ZBT45_HUMAN	tr|A0A0D9S667|A0A0D9S667_CHLSB	33.333	102	67	1	408	508	207	308	2.80e-09	65.5
sp|Q96K62|ZBT45_HUMAN	tr|A0A0D9S667|A0A0D9S667_CHLSB	31.868	91	61	1	394	484	418	507	1.99e-04	50.1
sp|Q96K62|ZBT45_HUMAN	tr|A0A0D9S667|A0A0D9S667_CHLSB	25.253	99	73	1	411	508	182	280	0.14	40.8
sp|Q96K62|ZBT45_HUMAN	tr|A0A2I2UHS2|A0A2I2UHS2_FELCA	44.828	116	62	2	394	508	354	468	1.67e-20	99.8
sp|Q96K62|ZBT45_HUMAN	tr|A0A2I2UHS2|A0A2I2UHS2_FELCA	38.983	118	70	2	394	510	186	302	1.52e-17	90.9
sp|Q96K62|ZBT45_HUMAN	tr|A0A2I2UHS2|A0A2I2UHS2_FELCA	41.525	118	67	2	394	510	242	358	4.74e-17	89.4
sp|Q96K62|ZBT45_HUMAN	tr|A0A2I2UHS2|A0A2I2UHS2_FELCA	38.983	118	70	2	394	510	270	386	2.79e-16	87.0
sp|Q96K62|ZBT45_HUMAN	tr|A0A2I2UHS2|A0A2I2UHS2_FELCA	39.450	109	65	1	403	510	222	330	7.18e-16	85.9
sp|Q96K62|ZBT45_HUMAN	tr|A0A2I2UHS2|A0A2I2UHS2_FELCA	34.746	118	75	2	394	510	298	414	9.17e-14	79.3
sp|Q96K62|ZBT45_HUMAN	tr|A0A2I2UHS2|A0A2I2UHS2_FELCA	35.593	118	74	2	394	510	326	442	1.11e-13	79.0
sp|Q96K62|ZBT45_HUMAN	tr|A0A2I2UHS2|A0A2I2UHS2_FELCA	36.697	109	68	1	403	510	166	274	3.75e-13	77.4
sp|Q96K62|ZBT45_HUMAN	tr|A0A2I2UHS2|A0A2I2UHS2_FELCA	36.449	107	67	1	405	510	140	246	1.06e-12	75.9
sp|Q96K62|ZBT45_HUMAN	tr|A0A2I2UHS2|A0A2I2UHS2_FELCA	38.462	91	55	1	421	510	128	218	6.59e-09	63.9
sp|Q96K62|ZBT45_HUMAN	tr|A0A2I2UHS2|A0A2I2UHS2_FELCA	40.260	77	43	2	437	510	114	190	7.86e-06	54.3
sp|Q96K62|ZBT45_HUMAN	tr|A0A2I2UHS2|A0A2I2UHS2_FELCA	44.262	61	33	1	394	454	410	469	1.70e-05	53.1
sp|Q96K62|ZBT45_HUMAN	tr|H9GBP3|H9GBP3_ANOCA	40.870	115	66	2	397	510	486	599	1.68e-20	100
sp|Q96K62|ZBT45_HUMAN	tr|H9GBP3|H9GBP3_ANOCA	43.902	82	46	0	403	484	519	600	7.11e-15	83.2
sp|Q96K62|ZBT45_HUMAN	tr|A0A2Y9RBM8|A0A2Y9RBM8_TRIMA	32.683	205	123	5	315	510	437	635	1.69e-20	100
sp|Q96K62|ZBT45_HUMAN	tr|A0A2Y9RBM8|A0A2Y9RBM8_TRIMA	43.220	118	65	2	394	510	547	663	3.62e-19	96.7
sp|Q96K62|ZBT45_HUMAN	tr|A0A2Y9RBM8|A0A2Y9RBM8_TRIMA	44.860	107	58	1	403	508	274	380	1.11e-18	95.1
sp|Q96K62|ZBT45_HUMAN	tr|A0A2Y9RBM8|A0A2Y9RBM8_TRIMA	37.037	135	83	2	377	510	305	438	1.92e-17	91.3
sp|Q96K62|ZBT45_HUMAN	tr|A0A2Y9RBM8|A0A2Y9RBM8_TRIMA	38.983	118	70	2	395	511	576	692	4.92e-17	90.1
sp|Q96K62|ZBT45_HUMAN	tr|A0A2Y9RBM8|A0A2Y9RBM8_TRIMA	38.835	103	62	1	403	504	386	488	9.84e-15	82.8
sp|Q96K62|ZBT45_HUMAN	tr|A0A2Y9RBM8|A0A2Y9RBM8_TRIMA	37.069	116	71	2	394	508	350	464	4.23e-13	77.8
sp|Q96K62|ZBT45_HUMAN	tr|A0A2Y9RBM8|A0A2Y9RBM8_TRIMA	39.496	119	69	3	394	510	406	523	6.01e-13	77.4
sp|Q96K62|ZBT45_HUMAN	tr|A0A2Y9RBM8|A0A2Y9RBM8_TRIMA	33.645	107	70	1	403	508	246	352	1.47e-08	63.5
sp|Q96K62|ZBT45_HUMAN	tr|A0A2Y9RBM8|A0A2Y9RBM8_TRIMA	24.516	155	77	3	370	497	116	257	0.009	44.7
sp|Q96K62|ZBT45_HUMAN	tr|A0A2Y9RBM8|A0A2Y9RBM8_TRIMA	31.034	87	53	3	426	510	217	298	1.3	37.7
sp|Q96K62|ZBT45_HUMAN	tr|F7BP78|F7BP78_HORSE	43.966	116	63	2	394	508	668	782	1.70e-20	100
sp|Q96K62|ZBT45_HUMAN	tr|F7BP78|F7BP78_HORSE	41.379	116	66	2	394	508	612	726	4.88e-18	93.6
sp|Q96K62|ZBT45_HUMAN	tr|F7BP78|F7BP78_HORSE	42.373	118	66	2	392	508	470	586	1.09e-17	92.4
sp|Q96K62|ZBT45_HUMAN	tr|F7BP78|F7BP78_HORSE	40.517	116	67	2	394	508	500	614	7.32e-17	89.7
sp|Q96K62|ZBT45_HUMAN	tr|F7BP78|F7BP78_HORSE	39.655	116	68	2	394	508	556	670	7.14e-16	86.7
sp|Q96K62|ZBT45_HUMAN	tr|F7BP78|F7BP78_HORSE	38.793	116	69	2	394	508	584	698	9.80e-16	86.3
sp|Q96K62|ZBT45_HUMAN	tr|F7BP78|F7BP78_HORSE	35.032	157	95	3	358	508	487	642	5.09e-15	84.0
sp|Q96K62|ZBT45_HUMAN	tr|F7BP78|F7BP78_HORSE	37.615	109	67	1	401	508	450	558	2.19e-14	82.0
sp|Q96K62|ZBT45_HUMAN	tr|F7BP78|F7BP78_HORSE	32.353	102	68	1	408	508	429	530	6.68e-07	58.2
sp|Q96K62|ZBT45_HUMAN	tr|F7BP78|F7BP78_HORSE	43.548	62	34	1	394	455	724	784	1.97e-06	56.6
sp|Q96K62|ZBT45_HUMAN	tr|F7BP78|F7BP78_HORSE	25.000	104	69	3	410	508	403	502	0.13	41.2
sp|Q96K62|ZBT45_HUMAN	tr|H2PYV9|H2PYV9_PANTR	44.860	107	58	1	403	508	374	480	1.70e-20	100
sp|Q96K62|ZBT45_HUMAN	tr|H2PYV9|H2PYV9_PANTR	41.379	116	66	2	394	508	506	620	2.01e-19	97.4
sp|Q96K62|ZBT45_HUMAN	tr|H2PYV9|H2PYV9_PANTR	43.103	116	64	2	394	508	422	536	1.20e-18	95.1
sp|Q96K62|ZBT45_HUMAN	tr|H2PYV9|H2PYV9_PANTR	41.379	116	66	2	394	508	226	340	2.87e-18	94.0
sp|Q96K62|ZBT45_HUMAN	tr|H2PYV9|H2PYV9_PANTR	39.167	120	71	2	390	508	446	564	2.52e-17	90.9
sp|Q96K62|ZBT45_HUMAN	tr|H2PYV9|H2PYV9_PANTR	39.450	109	65	1	401	508	344	452	2.21e-16	87.8
sp|Q96K62|ZBT45_HUMAN	tr|H2PYV9|H2PYV9_PANTR	40.000	115	66	2	395	508	200	312	3.12e-16	87.4
sp|Q96K62|ZBT45_HUMAN	tr|H2PYV9|H2PYV9_PANTR	39.655	116	68	2	394	508	310	424	9.61e-16	85.9
sp|Q96K62|ZBT45_HUMAN	tr|H2PYV9|H2PYV9_PANTR	37.931	116	70	2	394	508	394	508	5.67e-15	83.6
sp|Q96K62|ZBT45_HUMAN	tr|H2PYV9|H2PYV9_PANTR	36.134	119	74	2	394	511	254	371	5.52e-14	80.5
sp|Q96K62|ZBT45_HUMAN	tr|H2PYV9|H2PYV9_PANTR	34.737	95	54	2	422	508	190	284	9.04e-06	54.3
sp|Q96K62|ZBT45_HUMAN	tr|A0A287CV64|A0A287CV64_ICTTR	36.943	157	92	3	358	508	358	513	1.71e-20	100
sp|Q96K62|ZBT45_HUMAN	tr|A0A287CV64|A0A287CV64_ICTTR	41.379	116	66	2	394	508	455	569	1.29e-19	98.2
sp|Q96K62|ZBT45_HUMAN	tr|A0A287CV64|A0A287CV64_ICTTR	43.103	116	64	2	394	508	595	709	2.34e-17	91.3
sp|Q96K62|ZBT45_HUMAN	tr|A0A287CV64|A0A287CV64_ICTTR	41.379	116	66	2	394	508	539	653	1.06e-16	89.4
sp|Q96K62|ZBT45_HUMAN	tr|A0A287CV64|A0A287CV64_ICTTR	40.517	116	67	2	394	508	483	597	5.01e-16	87.0
sp|Q96K62|ZBT45_HUMAN	tr|A0A287CV64|A0A287CV64_ICTTR	38.318	107	65	1	403	508	323	429	1.05e-15	86.3
sp|Q96K62|ZBT45_HUMAN	tr|A0A287CV64|A0A287CV64_ICTTR	42.056	107	57	2	403	508	351	453	1.93e-15	85.1
sp|Q96K62|ZBT45_HUMAN	tr|A0A287CV64|A0A287CV64_ICTTR	39.655	116	68	2	394	508	567	681	2.41e-15	85.1
sp|Q96K62|ZBT45_HUMAN	tr|A0A287CV64|A0A287CV64_ICTTR	37.589	141	81	3	374	508	626	765	1.31e-14	82.8
sp|Q96K62|ZBT45_HUMAN	tr|A0A287CV64|A0A287CV64_ICTTR	39.252	107	64	1	403	508	519	625	4.79e-13	77.8
sp|Q96K62|ZBT45_HUMAN	tr|A0A287CV64|A0A287CV64_ICTTR	44.086	93	51	1	394	486	679	770	6.45e-13	77.4
sp|Q96K62|ZBT45_HUMAN	tr|A0A287CV64|A0A287CV64_ICTTR	40.964	83	48	1	427	508	319	401	1.06e-10	70.1
sp|Q96K62|ZBT45_HUMAN	tr|A0A287CV64|A0A287CV64_ICTTR	38.596	57	35	0	404	460	716	772	4.31e-05	52.4
sp|Q96K62|ZBT45_HUMAN	tr|A0A287CV64|A0A287CV64_ICTTR	36.207	58	36	1	452	508	316	373	0.042	42.7
sp|Q96K62|ZBT45_HUMAN	tr|A0A2I3N8I2|A0A2I3N8I2_PAPAN	44.860	107	58	1	403	508	374	480	1.71e-20	100
sp|Q96K62|ZBT45_HUMAN	tr|A0A2I3N8I2|A0A2I3N8I2_PAPAN	41.176	119	68	2	394	511	506	623	6.57e-20	99.0
sp|Q96K62|ZBT45_HUMAN	tr|A0A2I3N8I2|A0A2I3N8I2_PAPAN	43.103	116	64	2	394	508	422	536	1.22e-18	95.1
sp|Q96K62|ZBT45_HUMAN	tr|A0A2I3N8I2|A0A2I3N8I2_PAPAN	41.379	116	66	2	394	508	226	340	2.87e-18	94.0
sp|Q96K62|ZBT45_HUMAN	tr|A0A2I3N8I2|A0A2I3N8I2_PAPAN	39.167	120	71	2	390	508	446	564	2.49e-17	90.9
sp|Q96K62|ZBT45_HUMAN	tr|A0A2I3N8I2|A0A2I3N8I2_PAPAN	38.739	111	67	1	401	510	344	454	2.21e-16	87.8
sp|Q96K62|ZBT45_HUMAN	tr|A0A2I3N8I2|A0A2I3N8I2_PAPAN	40.000	115	66	2	395	508	200	312	2.35e-16	87.8
sp|Q96K62|ZBT45_HUMAN	tr|A0A2I3N8I2|A0A2I3N8I2_PAPAN	39.655	116	68	2	394	508	310	424	9.86e-16	85.9
sp|Q96K62|ZBT45_HUMAN	tr|A0A2I3N8I2|A0A2I3N8I2_PAPAN	37.931	116	70	2	394	508	394	508	5.72e-15	83.6
sp|Q96K62|ZBT45_HUMAN	tr|A0A2I3N8I2|A0A2I3N8I2_PAPAN	36.134	119	74	2	394	511	254	371	5.32e-14	80.5
sp|Q96K62|ZBT45_HUMAN	tr|A0A2I3N8I2|A0A2I3N8I2_PAPAN	43.011	93	52	1	394	486	534	625	3.49e-12	74.7
sp|Q96K62|ZBT45_HUMAN	tr|A0A2I3N8I2|A0A2I3N8I2_PAPAN	34.737	95	54	2	422	508	190	284	1.04e-05	54.3
sp|Q96K62|ZBT45_HUMAN	tr|A0A452FUJ0|A0A452FUJ0_CAPHI	44.828	116	62	2	394	508	336	450	1.72e-20	99.8
sp|Q96K62|ZBT45_HUMAN	tr|A0A452FUJ0|A0A452FUJ0_CAPHI	39.655	116	68	2	394	508	168	282	1.60e-17	90.9
sp|Q96K62|ZBT45_HUMAN	tr|A0A452FUJ0|A0A452FUJ0_CAPHI	42.241	116	65	2	394	508	224	338	4.71e-17	89.4
sp|Q96K62|ZBT45_HUMAN	tr|A0A452FUJ0|A0A452FUJ0_CAPHI	39.655	116	68	2	394	508	252	366	2.92e-16	87.0
sp|Q96K62|ZBT45_HUMAN	tr|A0A452FUJ0|A0A452FUJ0_CAPHI	40.187	107	63	1	403	508	204	310	7.88e-16	85.5
sp|Q96K62|ZBT45_HUMAN	tr|A0A452FUJ0|A0A452FUJ0_CAPHI	35.345	116	73	2	394	508	280	394	1.04e-13	79.0
sp|Q96K62|ZBT45_HUMAN	tr|A0A452FUJ0|A0A452FUJ0_CAPHI	36.207	116	72	2	394	508	308	422	1.36e-13	78.6
sp|Q96K62|ZBT45_HUMAN	tr|A0A452FUJ0|A0A452FUJ0_CAPHI	37.383	107	66	1	403	508	148	254	4.74e-13	77.0
sp|Q96K62|ZBT45_HUMAN	tr|A0A452FUJ0|A0A452FUJ0_CAPHI	36.111	108	68	1	405	511	122	229	1.28e-12	75.5
sp|Q96K62|ZBT45_HUMAN	tr|A0A452FUJ0|A0A452FUJ0_CAPHI	38.202	89	54	1	421	508	110	198	3.94e-08	61.6
sp|Q96K62|ZBT45_HUMAN	tr|A0A452FUJ0|A0A452FUJ0_CAPHI	44.262	61	33	1	394	454	392	451	2.10e-05	52.8
sp|Q96K62|ZBT45_HUMAN	tr|A0A452FUJ0|A0A452FUJ0_CAPHI	40.000	75	42	2	437	508	96	170	4.74e-05	52.0
sp|Q96K62|ZBT45_HUMAN	tr|A0A091IR66|A0A091IR66_EGRGA	43.103	116	64	2	394	508	217	331	1.72e-20	98.2
sp|Q96K62|ZBT45_HUMAN	tr|A0A091IR66|A0A091IR66_EGRGA	41.739	115	65	2	395	508	162	275	2.03e-16	85.9
sp|Q96K62|ZBT45_HUMAN	tr|A0A091IR66|A0A091IR66_EGRGA	39.815	108	64	1	402	508	140	247	8.29e-15	81.3
sp|Q96K62|ZBT45_HUMAN	tr|A0A091IR66|A0A091IR66_EGRGA	39.286	84	50	1	426	508	1	84	4.91e-09	63.5
sp|Q96K62|ZBT45_HUMAN	tr|A0A091IR66|A0A091IR66_EGRGA	35.789	95	59	1	403	495	6	100	5.94e-09	63.5
sp|Q96K62|ZBT45_HUMAN	tr|A0A091IR66|A0A091IR66_EGRGA	36.458	96	56	3	403	495	34	127	2.09e-06	55.5
sp|Q96K62|ZBT45_HUMAN	tr|A0A2Y9RL52|A0A2Y9RL52_TRIMA	32.512	203	123	5	315	509	318	514	1.72e-20	100
sp|Q96K62|ZBT45_HUMAN	tr|A0A2Y9RL52|A0A2Y9RL52_TRIMA	42.017	119	67	2	391	508	480	597	7.24e-19	95.9
sp|Q96K62|ZBT45_HUMAN	tr|A0A2Y9RL52|A0A2Y9RL52_TRIMA	44.167	120	65	2	391	509	536	654	7.50e-18	92.8
sp|Q96K62|ZBT45_HUMAN	tr|A0A2Y9RL52|A0A2Y9RL52_TRIMA	42.241	116	65	2	394	508	287	401	2.19e-17	91.3
sp|Q96K62|ZBT45_HUMAN	tr|A0A2Y9RL52|A0A2Y9RL52_TRIMA	39.130	138	77	3	373	509	551	682	4.83e-17	90.1
sp|Q96K62|ZBT45_HUMAN	tr|A0A2Y9RL52|A0A2Y9RL52_TRIMA	40.171	117	68	2	394	509	315	430	8.07e-17	89.4
sp|Q96K62|ZBT45_HUMAN	tr|A0A2Y9RL52|A0A2Y9RL52_TRIMA	41.667	108	62	1	403	509	435	542	2.04e-16	88.2
sp|Q96K62|ZBT45_HUMAN	tr|A0A2Y9RL52|A0A2Y9RL52_TRIMA	39.815	108	64	1	403	509	267	374	5.70e-16	86.7
sp|Q96K62|ZBT45_HUMAN	tr|A0A2Y9RL52|A0A2Y9RL52_TRIMA	30.392	204	126	5	315	509	430	626	8.19e-16	86.3
sp|Q96K62|ZBT45_HUMAN	tr|A0A2Y9RL52|A0A2Y9RL52_TRIMA	38.983	118	66	2	372	484	568	684	5.83e-11	70.9
sp|Q96K62|ZBT45_HUMAN	tr|A0A2Y9RL52|A0A2Y9RL52_TRIMA	37.255	102	63	1	409	509	245	346	3.97e-10	68.2
sp|Q96K62|ZBT45_HUMAN	tr|A0A1U8DKY8|A0A1U8DKY8_ALLSI	41.958	143	76	3	372	508	323	464	1.73e-20	100
sp|Q96K62|ZBT45_HUMAN	tr|A0A1U8DKY8|A0A1U8DKY8_ALLSI	44.828	116	62	2	394	508	294	408	1.68e-17	91.3
sp|Q96K62|ZBT45_HUMAN	tr|A0A1U8DKY8|A0A1U8DKY8_ALLSI	43.966	116	63	2	394	508	266	380	6.32e-17	89.4
sp|Q96K62|ZBT45_HUMAN	tr|A0A1U8DKY8|A0A1U8DKY8_ALLSI	40.517	116	67	2	394	508	126	240	5.82e-15	83.2
sp|Q96K62|ZBT45_HUMAN	tr|A0A1U8DKY8|A0A1U8DKY8_ALLSI	40.187	107	63	1	403	508	218	324	8.01e-15	82.8
sp|Q96K62|ZBT45_HUMAN	tr|A0A1U8DKY8|A0A1U8DKY8_ALLSI	37.815	119	72	2	391	508	95	212	3.49e-14	80.9
sp|Q96K62|ZBT45_HUMAN	tr|A0A1U8DKY8|A0A1U8DKY8_ALLSI	37.931	116	70	2	394	508	154	268	1.13e-13	79.3
sp|Q96K62|ZBT45_HUMAN	tr|A0A1U8DKY8|A0A1U8DKY8_ALLSI	37.069	116	71	2	394	508	182	296	1.46e-13	79.0
sp|Q96K62|ZBT45_HUMAN	tr|A0A1U8DKY8|A0A1U8DKY8_ALLSI	40.541	74	43	1	394	467	406	478	1.61e-04	50.4
sp|Q96K62|ZBT45_HUMAN	tr|A0A2K5MPF9|A0A2K5MPF9_CERAT	43.925	107	59	1	403	508	258	364	1.75e-20	100
sp|Q96K62|ZBT45_HUMAN	tr|A0A2K5MPF9|A0A2K5MPF9_CERAT	40.187	107	63	1	403	508	370	476	2.18e-17	90.9
sp|Q96K62|ZBT45_HUMAN	tr|A0A2K5MPF9|A0A2K5MPF9_CERAT	38.793	116	69	2	394	508	306	420	4.99e-16	86.7
sp|Q96K62|ZBT45_HUMAN	tr|A0A2K5MPF9|A0A2K5MPF9_CERAT	36.190	105	65	2	394	497	390	493	1.15e-09	66.6
sp|Q96K62|ZBT45_HUMAN	tr|A0A2K5MPF9|A0A2K5MPF9_CERAT	32.673	101	67	1	409	508	208	308	3.13e-08	62.0
sp|Q96K62|ZBT45_HUMAN	tr|A0A2K5MPF9|A0A2K5MPF9_CERAT	31.868	91	61	1	394	484	418	507	2.11e-04	50.1
sp|Q96K62|ZBT45_HUMAN	tr|A0A2K5MPF9|A0A2K5MPF9_CERAT	25.253	99	73	1	411	508	182	280	1.1	38.1
sp|Q96K75|ZN514_HUMAN	sp|Q96K75|ZN514_HUMAN	100.000	400	0	0	1	400	1	400	0.0	831
sp|Q96K75|ZN514_HUMAN	tr|A0A2R9BJR5|A0A2R9BJR5_PANPA	98.750	400	5	0	1	400	74	473	0.0	822
sp|Q96K75|ZN514_HUMAN	tr|G3RQL8|G3RQL8_GORGO	98.750	400	5	0	1	400	1	400	0.0	821
sp|Q96K75|ZN514_HUMAN	tr|A0A2I3FWV6|A0A2I3FWV6_NOMLE	97.250	400	11	0	1	400	1	400	0.0	811
sp|Q96K75|ZN514_HUMAN	tr|H2P530|H2P530_PONAB	96.500	400	14	0	1	400	74	473	0.0	803
sp|Q96K75|ZN514_HUMAN	tr|A0A2K5L835|A0A2K5L835_CERAT	95.750	400	17	0	1	400	39	438	0.0	799
sp|Q96K75|ZN514_HUMAN	tr|A0A2I3MMM7|A0A2I3MMM7_PAPAN	95.000	400	20	0	1	400	40	439	0.0	792
sp|Q96K75|ZN514_HUMAN	tr|A0A2K5WHQ4|A0A2K5WHQ4_MACFA	95.000	400	20	0	1	400	1	400	0.0	792
sp|Q96K75|ZN514_HUMAN	tr|A0A2K6JVG9|A0A2K6JVG9_RHIBE	94.000	400	24	0	1	400	39	438	0.0	786
sp|Q96K75|ZN514_HUMAN	tr|A0A2K5XL98|A0A2K5XL98_MANLE	94.250	400	23	0	1	400	1	400	0.0	785
sp|Q96K75|ZN514_HUMAN	tr|H2QIC0|H2QIC0_PANTR	95.477	398	5	1	1	398	1	385	0.0	781
sp|Q96K75|ZN514_HUMAN	tr|A0A2K5D7V0|A0A2K5D7V0_AOTNA	93.000	400	28	0	1	400	39	438	0.0	778
sp|Q96K75|ZN514_HUMAN	tr|A0A5F4VRZ1|A0A5F4VRZ1_CALJA	93.000	400	28	0	1	400	39	438	0.0	777
sp|Q96K75|ZN514_HUMAN	tr|A0A2K6T3G3|A0A2K6T3G3_SAIBB	92.500	400	29	1	1	400	39	437	0.0	766
sp|Q96K75|ZN514_HUMAN	tr|A0A2K6EUL0|A0A2K6EUL0_PROCO	88.250	400	46	1	1	400	1	399	0.0	720
sp|Q96K75|ZN514_HUMAN	tr|A0A1U7TAC7|A0A1U7TAC7_TARSY	85.500	400	58	0	1	400	73	472	0.0	708
sp|Q96K75|ZN514_HUMAN	tr|A0A2U4B0A9|A0A2U4B0A9_TURTR	84.750	400	61	0	1	400	40	439	0.0	706
sp|Q96K75|ZN514_HUMAN	tr|A0A2Y9QH51|A0A2Y9QH51_DELLE	84.250	400	63	0	1	400	78	477	0.0	704
sp|Q96K75|ZN514_HUMAN	tr|A0A286ZZK1|A0A286ZZK1_PIG	84.000	400	64	0	1	400	39	438	0.0	693
sp|Q96K75|ZN514_HUMAN	tr|A0A2U3ZF70|A0A2U3ZF70_ODORO	83.000	400	63	2	1	400	39	433	0.0	679
sp|Q96K75|ZN514_HUMAN	tr|A0A2Y9QWN7|A0A2Y9QWN7_TRIMA	81.750	400	70	1	1	400	33	429	0.0	676
sp|Q96K75|ZN514_HUMAN	tr|A0A452FSW5|A0A452FSW5_CAPHI	80.750	400	77	0	1	400	1	400	0.0	667
sp|Q96K75|ZN514_HUMAN	tr|E1B7G1|E1B7G1_BOVIN	79.500	400	82	0	1	400	39	438	0.0	643
sp|Q96K75|ZN514_HUMAN	tr|A0A455BVU8|A0A455BVU8_PHYMC	85.014	367	55	0	34	400	64	430	0.0	641
sp|Q96K75|ZN514_HUMAN	tr|A0A384CV53|A0A384CV53_URSMA	70.614	456	70	5	1	400	60	507	0.0	628
sp|Q96K75|ZN514_HUMAN	tr|G1LT77|G1LT77_AILME	70.065	461	57	5	1	398	14	456	0.0	623
sp|Q96K75|ZN514_HUMAN	tr|G1LT77|G1LT77_AILME	38.710	186	88	3	139	299	334	518	2.71e-26	115
sp|Q96K75|ZN514_HUMAN	tr|G1LT77|G1LT77_AILME	30.769	130	64	3	140	244	391	519	0.001	47.4
sp|Q96K75|ZN514_HUMAN	tr|W5PXN6|W5PXN6_SHEEP	75.250	400	67	1	1	400	75	442	0.0	611
sp|Q96K75|ZN514_HUMAN	tr|M3WDQ8|M3WDQ8_FELCA	83.240	358	56	1	41	398	37	390	0.0	606
sp|Q96K75|ZN514_HUMAN	tr|M3YCM9|M3YCM9_MUSPF	81.319	364	62	3	1	364	39	396	0.0	596
sp|Q96K75|ZN514_HUMAN	tr|J9P9I5|J9P9I5_CANLF	81.111	360	63	2	41	400	202	556	0.0	590
sp|Q96K75|ZN514_HUMAN	tr|J9P9I5|J9P9I5_CANLF	38.182	440	212	9	1	398	49	470	3.34e-75	248
sp|Q96K75|ZN514_HUMAN	tr|H0XV60|H0XV60_OTOGA	84.356	326	49	2	72	397	240	563	0.0	559
sp|Q96K75|ZN514_HUMAN	tr|H0XV60|H0XV60_OTOGA	81.944	72	13	0	1	72	27	98	4.99e-31	130
sp|Q96K75|ZN514_HUMAN	tr|H0XV60|H0XV60_OTOGA	39.216	204	91	4	141	311	416	619	2.25e-29	125
sp|Q96K75|ZN514_HUMAN	tr|A0A340YFR2|A0A340YFR2_LIPVE	90.254	236	23	0	165	400	78	313	2.78e-153	440
sp|Q96K75|ZN514_HUMAN	tr|A0A340YFR2|A0A340YFR2_LIPVE	50.872	344	117	5	1	342	18	311	6.28e-105	317
sp|Q96K75|ZN514_HUMAN	tr|A0A4X2LHJ3|A0A4X2LHJ3_VOMUR	49.548	442	163	4	16	398	1	441	3.06e-137	408
sp|Q96K75|ZN514_HUMAN	tr|A0A4X2LHJ3|A0A4X2LHJ3_VOMUR	56.322	261	111	1	141	398	265	525	6.45e-93	294
sp|Q96K75|ZN514_HUMAN	tr|A0A4X2LHJ3|A0A4X2LHJ3_VOMUR	55.738	244	101	2	133	373	289	528	1.55e-81	265
sp|Q96K75|ZN514_HUMAN	tr|A0A4X2K929|A0A4X2K929_VOMUR	49.065	428	177	7	1	398	9	425	2.41e-133	395
sp|Q96K75|ZN514_HUMAN	tr|A0A4X2LE60|A0A4X2LE60_VOMUR	51.654	393	157	5	6	398	1	360	1.21e-130	389
sp|Q96K75|ZN514_HUMAN	tr|A0A4X2LE60|A0A4X2LE60_VOMUR	52.212	226	102	2	146	368	273	495	2.69e-66	223
sp|Q96K75|ZN514_HUMAN	tr|A0A2I3RX11|A0A2I3RX11_PANTR	46.714	426	193	5	1	398	45	464	1.89e-128	384
sp|Q96K75|ZN514_HUMAN	tr|A0A2I3RX11|A0A2I3RX11_PANTR	55.924	211	90	1	164	371	311	521	2.13e-72	240
sp|Q96K75|ZN514_HUMAN	tr|A0A2R8Z875|A0A2R8Z875_PANPA	46.714	426	193	5	1	398	3	422	2.00e-128	383
sp|Q96K75|ZN514_HUMAN	tr|A0A2R8Z875|A0A2R8Z875_PANPA	55.924	211	90	1	164	371	269	479	1.80e-72	239
sp|Q96K75|ZN514_HUMAN	sp|Q9HBT8|Z286A_HUMAN	46.948	426	192	5	1	398	45	464	2.17e-128	384
sp|Q96K75|ZN514_HUMAN	sp|Q9HBT8|Z286A_HUMAN	55.924	211	90	1	164	371	311	521	2.20e-72	240
sp|Q96K75|ZN514_HUMAN	tr|A0A2U3XX47|A0A2U3XX47_LEPWE	47.418	426	190	5	1	398	35	454	5.13e-127	380
sp|Q96K75|ZN514_HUMAN	tr|A0A2U3XX47|A0A2U3XX47_LEPWE	55.714	210	90	1	164	370	301	510	6.14e-71	236
sp|Q96K75|ZN514_HUMAN	tr|A0A4X2LE08|A0A4X2LE08_VOMUR	45.794	428	198	2	1	398	16	439	3.57e-126	378
sp|Q96K75|ZN514_HUMAN	tr|A0A4X2LE08|A0A4X2LE08_VOMUR	53.360	253	115	1	149	398	243	495	8.30e-84	269
sp|Q96K75|ZN514_HUMAN	tr|A0A4X2LE08|A0A4X2LE08_VOMUR	49.597	248	118	2	128	372	254	497	1.73e-71	237
sp|Q96K75|ZN514_HUMAN	tr|G1TP74|G1TP74_RABIT	47.183	426	187	6	1	398	45	460	4.36e-126	378
sp|Q96K75|ZN514_HUMAN	tr|G1TP74|G1TP74_RABIT	52.679	224	103	1	151	371	294	517	4.69e-71	236
sp|Q96K75|ZN514_HUMAN	tr|A0A2U3X4U7|A0A2U3X4U7_ODORO	47.418	426	190	5	1	398	45	464	6.61e-126	378
sp|Q96K75|ZN514_HUMAN	tr|A0A2U3X4U7|A0A2U3X4U7_ODORO	55.714	210	90	1	164	370	311	520	1.22e-70	235
sp|Q96K75|ZN514_HUMAN	tr|G1LDT3|G1LDT3_AILME	47.196	428	188	6	1	398	45	464	7.47e-126	377
sp|Q96K75|ZN514_HUMAN	tr|G1LDT3|G1LDT3_AILME	56.190	210	89	1	164	370	311	520	7.76e-72	238
sp|Q96K75|ZN514_HUMAN	tr|J9P7J5|J9P7J5_CANLF	46.714	426	193	5	1	398	46	465	9.45e-126	377
sp|Q96K75|ZN514_HUMAN	tr|J9P7J5|J9P7J5_CANLF	55.714	210	90	1	164	370	312	521	5.81e-71	236
sp|Q96K75|ZN514_HUMAN	tr|A0A2K6UNZ2|A0A2K6UNZ2_SAIBB	46.714	426	193	5	1	398	45	464	1.43e-125	377
sp|Q96K75|ZN514_HUMAN	tr|A0A2K6UNZ2|A0A2K6UNZ2_SAIBB	52.679	224	103	1	151	371	298	521	7.16e-71	236
sp|Q96K75|ZN514_HUMAN	tr|A0A5F5Q052|A0A5F5Q052_HORSE	46.479	426	194	5	1	398	45	464	2.25e-125	376
sp|Q96K75|ZN514_HUMAN	tr|A0A5F5Q052|A0A5F5Q052_HORSE	56.398	211	89	1	164	371	311	521	3.06e-72	239
sp|Q96K75|ZN514_HUMAN	tr|A0A2I3GYV9|A0A2I3GYV9_NOMLE	46.479	426	194	5	1	398	45	464	6.45e-125	375
sp|Q96K75|ZN514_HUMAN	tr|A0A2I3GYV9|A0A2I3GYV9_NOMLE	55.924	211	90	1	164	371	311	521	1.78e-72	240
sp|Q96K75|ZN514_HUMAN	tr|A0A2K6FQ44|A0A2K6FQ44_PROCO	46.948	426	192	5	1	398	45	464	8.28e-125	375
sp|Q96K75|ZN514_HUMAN	tr|A0A2K6FQ44|A0A2K6FQ44_PROCO	55.450	211	91	1	164	371	311	521	1.41e-70	235
sp|Q96K75|ZN514_HUMAN	tr|F1SDE7|F1SDE7_PIG	47.653	426	189	5	1	398	42	461	9.38e-125	375
sp|Q96K75|ZN514_HUMAN	tr|F1SDE7|F1SDE7_PIG	55.981	209	89	1	166	371	310	518	2.10e-71	237
sp|Q96K75|ZN514_HUMAN	tr|F1SDE7|F1SDE7_PIG	36.145	83	28	2	149	231	461	518	0.058	41.6
sp|Q96K75|ZN514_HUMAN	tr|A0A2Y9M7X8|A0A2Y9M7X8_DELLE	47.487	398	201	2	1	398	28	417	1.18e-124	382
sp|Q96K75|ZN514_HUMAN	tr|A0A2Y9M7X8|A0A2Y9M7X8_DELLE	52.045	269	122	2	133	398	377	641	2.10e-83	275
sp|Q96K75|ZN514_HUMAN	tr|A0A2Y9M7X8|A0A2Y9M7X8_DELLE	50.000	272	129	2	130	398	318	585	2.78e-81	269
sp|Q96K75|ZN514_HUMAN	tr|A0A2Y9M7X8|A0A2Y9M7X8_DELLE	49.630	270	129	2	134	400	462	727	5.94e-80	265
sp|Q96K75|ZN514_HUMAN	tr|A0A2Y9M7X8|A0A2Y9M7X8_DELLE	49.425	261	129	1	141	398	269	529	1.10e-78	262
sp|Q96K75|ZN514_HUMAN	tr|A0A2K5XY05|A0A2K5XY05_MANLE	47.990	398	198	3	1	398	28	416	1.36e-124	382
sp|Q96K75|ZN514_HUMAN	tr|A0A2K5XY05|A0A2K5XY05_MANLE	52.788	269	120	2	133	398	376	640	2.77e-84	277
sp|Q96K75|ZN514_HUMAN	tr|A0A2K5XY05|A0A2K5XY05_MANLE	50.741	270	126	2	134	400	461	726	2.73e-81	269
sp|Q96K75|ZN514_HUMAN	tr|A0A2K5XY05|A0A2K5XY05_MANLE	50.000	272	129	2	130	398	317	584	5.17e-81	268
sp|Q96K75|ZN514_HUMAN	tr|A0A2K5XY05|A0A2K5XY05_MANLE	49.042	261	130	1	141	398	268	528	1.08e-77	259
sp|Q96K75|ZN514_HUMAN	tr|A0A2K5XY05|A0A2K5XY05_MANLE	45.594	261	139	1	139	396	490	750	1.30e-70	241
sp|Q96K75|ZN514_HUMAN	tr|A0A2I3LH46|A0A2I3LH46_PAPAN	47.990	398	198	3	1	398	28	416	1.49e-124	382
sp|Q96K75|ZN514_HUMAN	tr|A0A2I3LH46|A0A2I3LH46_PAPAN	52.416	269	121	2	133	398	376	640	8.00e-84	276
sp|Q96K75|ZN514_HUMAN	tr|A0A2I3LH46|A0A2I3LH46_PAPAN	50.741	270	126	2	134	400	461	726	1.42e-81	270
sp|Q96K75|ZN514_HUMAN	tr|A0A2I3LH46|A0A2I3LH46_PAPAN	50.000	272	129	2	130	398	317	584	4.19e-81	268
sp|Q96K75|ZN514_HUMAN	tr|A0A2I3LH46|A0A2I3LH46_PAPAN	49.425	261	129	1	141	398	268	528	1.72e-78	261
sp|Q96K75|ZN514_HUMAN	tr|A0A2I3LH46|A0A2I3LH46_PAPAN	45.977	261	138	1	139	396	490	750	2.08e-71	243
sp|Q96K75|ZN514_HUMAN	tr|A0A2K5C031|A0A2K5C031_AOTNA	46.479	426	194	5	1	398	45	464	1.68e-124	374
sp|Q96K75|ZN514_HUMAN	tr|A0A2K5C031|A0A2K5C031_AOTNA	55.450	211	91	1	164	371	311	521	4.54e-71	236
sp|Q96K75|ZN514_HUMAN	tr|A0A2U4C4P0|A0A2U4C4P0_TURTR	47.487	398	201	2	1	398	28	417	2.25e-124	381
sp|Q96K75|ZN514_HUMAN	tr|A0A2U4C4P0|A0A2U4C4P0_TURTR	52.045	269	122	2	133	398	377	641	2.15e-83	275
sp|Q96K75|ZN514_HUMAN	tr|A0A2U4C4P0|A0A2U4C4P0_TURTR	50.000	272	129	2	130	398	318	585	2.69e-81	269
sp|Q96K75|ZN514_HUMAN	tr|A0A2U4C4P0|A0A2U4C4P0_TURTR	49.630	270	129	2	134	400	462	727	6.33e-80	265
sp|Q96K75|ZN514_HUMAN	tr|A0A2U4C4P0|A0A2U4C4P0_TURTR	49.425	261	129	1	141	398	269	529	1.06e-78	262
sp|Q96K75|ZN514_HUMAN	tr|A0A4X2LNS8|A0A4X2LNS8_VOMUR	46.875	416	195	4	1	398	9	416	2.33e-124	379
sp|Q96K75|ZN514_HUMAN	tr|A0A4X2LNS8|A0A4X2LNS8_VOMUR	50.570	263	127	1	139	398	350	612	3.61e-82	269
sp|Q96K75|ZN514_HUMAN	tr|A0A4X2LNS8|A0A4X2LNS8_VOMUR	49.064	267	133	1	135	398	374	640	1.12e-79	263
sp|Q96K75|ZN514_HUMAN	tr|A0A4X2LNS8|A0A4X2LNS8_VOMUR	50.000	260	125	2	139	394	406	664	2.27e-77	256
sp|Q96K75|ZN514_HUMAN	tr|A0A4X2LNS8|A0A4X2LNS8_VOMUR	46.768	263	137	1	139	398	266	528	2.60e-74	249
sp|Q96K75|ZN514_HUMAN	tr|A0A2K6LLJ6|A0A2K6LLJ6_RHIBE	47.990	398	198	3	1	398	28	416	3.37e-124	380
sp|Q96K75|ZN514_HUMAN	tr|A0A2K6LLJ6|A0A2K6LLJ6_RHIBE	52.788	269	120	2	133	398	376	640	3.34e-84	276
sp|Q96K75|ZN514_HUMAN	tr|A0A2K6LLJ6|A0A2K6LLJ6_RHIBE	50.741	270	126	2	134	400	461	726	3.47e-81	269
sp|Q96K75|ZN514_HUMAN	tr|A0A2K6LLJ6|A0A2K6LLJ6_RHIBE	50.000	272	129	2	130	398	317	584	6.51e-81	268
sp|Q96K75|ZN514_HUMAN	tr|A0A2K6LLJ6|A0A2K6LLJ6_RHIBE	49.042	261	130	1	141	398	268	528	1.34e-77	259
sp|Q96K75|ZN514_HUMAN	tr|A0A2K6LLJ6|A0A2K6LLJ6_RHIBE	45.594	261	139	1	139	396	490	750	1.64e-70	240
sp|Q96K75|ZN514_HUMAN	tr|A0A340WI87|A0A340WI87_LIPVE	47.487	398	201	2	1	398	48	437	4.88e-124	381
sp|Q96K75|ZN514_HUMAN	tr|A0A340WI87|A0A340WI87_LIPVE	52.045	269	122	2	133	398	397	661	4.50e-83	274
sp|Q96K75|ZN514_HUMAN	tr|A0A340WI87|A0A340WI87_LIPVE	50.000	272	129	2	130	398	338	605	5.58e-81	268
sp|Q96K75|ZN514_HUMAN	tr|A0A340WI87|A0A340WI87_LIPVE	49.630	270	129	2	134	400	482	747	1.45e-79	265
sp|Q96K75|ZN514_HUMAN	tr|A0A340WI87|A0A340WI87_LIPVE	49.425	261	129	1	141	398	289	549	2.38e-78	261
sp|Q96K75|ZN514_HUMAN	tr|A0A2Y9QTX4|A0A2Y9QTX4_TRIMA	46.009	426	196	5	1	398	43	462	7.12e-124	372
sp|Q96K75|ZN514_HUMAN	tr|A0A2Y9QTX4|A0A2Y9QTX4_TRIMA	55.981	209	89	1	164	369	309	517	1.56e-70	235
sp|Q96K75|ZN514_HUMAN	tr|A0A2K6S2H0|A0A2K6S2H0_SAIBB	47.487	398	200	2	1	398	28	416	1.39e-123	379
sp|Q96K75|ZN514_HUMAN	tr|A0A2K6S2H0|A0A2K6S2H0_SAIBB	52.788	269	120	2	133	398	376	640	3.20e-84	276
sp|Q96K75|ZN514_HUMAN	tr|A0A2K6S2H0|A0A2K6S2H0_SAIBB	50.741	270	126	2	134	400	461	726	3.16e-81	269
sp|Q96K75|ZN514_HUMAN	tr|A0A2K6S2H0|A0A2K6S2H0_SAIBB	50.000	272	129	2	130	398	317	584	5.62e-81	268
sp|Q96K75|ZN514_HUMAN	tr|A0A2K6S2H0|A0A2K6S2H0_SAIBB	49.042	261	130	1	141	398	268	528	1.11e-77	259
sp|Q96K75|ZN514_HUMAN	tr|A0A2K6S2H0|A0A2K6S2H0_SAIBB	45.594	261	139	1	139	396	490	750	1.37e-70	241
sp|Q96K75|ZN514_HUMAN	tr|A0A2Y9F9F1|A0A2Y9F9F1_PHYMC	48.020	404	199	3	1	398	14	412	1.99e-123	372
sp|Q96K75|ZN514_HUMAN	tr|A0A2Y9F9F1|A0A2Y9F9F1_PHYMC	51.894	264	122	2	139	398	234	496	3.09e-84	271
sp|Q96K75|ZN514_HUMAN	tr|A0A4X2LJT1|A0A4X2LJT1_VOMUR	45.815	454	184	4	1	398	9	456	2.21e-123	377
sp|Q96K75|ZN514_HUMAN	tr|A0A4X2LJT1|A0A4X2LJT1_VOMUR	55.894	263	113	1	139	398	306	568	7.57e-92	296
sp|Q96K75|ZN514_HUMAN	tr|A0A4X2LJT1|A0A4X2LJT1_VOMUR	56.800	250	105	1	152	398	263	512	9.71e-87	282
sp|Q96K75|ZN514_HUMAN	tr|A0A4X2LJT1|A0A4X2LJT1_VOMUR	54.580	262	114	2	141	398	364	624	3.01e-86	281
sp|Q96K75|ZN514_HUMAN	tr|A0A4X2LJT1|A0A4X2LJT1_VOMUR	51.515	264	125	1	139	399	390	653	4.41e-83	273
sp|Q96K75|ZN514_HUMAN	tr|A0A4X2LJT1|A0A4X2LJT1_VOMUR	50.000	290	115	2	139	398	418	707	4.93e-82	270
sp|Q96K75|ZN514_HUMAN	tr|A0A4X2LJT1|A0A4X2LJT1_VOMUR	40.385	208	92	3	139	315	502	708	1.24e-35	144
sp|Q96K75|ZN514_HUMAN	tr|H9FZJ6|H9FZJ6_MACMU	47.739	398	199	3	1	398	28	416	2.25e-123	379
sp|Q96K75|ZN514_HUMAN	tr|H9FZJ6|H9FZJ6_MACMU	52.788	269	120	2	133	398	376	640	2.34e-84	277
sp|Q96K75|ZN514_HUMAN	tr|H9FZJ6|H9FZJ6_MACMU	50.741	270	126	2	134	400	461	726	2.23e-81	269
sp|Q96K75|ZN514_HUMAN	tr|H9FZJ6|H9FZJ6_MACMU	50.000	272	129	2	130	398	317	584	6.79e-81	268
sp|Q96K75|ZN514_HUMAN	tr|H9FZJ6|H9FZJ6_MACMU	49.042	261	130	1	141	398	268	528	1.41e-77	259
sp|Q96K75|ZN514_HUMAN	tr|H9FZJ6|H9FZJ6_MACMU	45.594	261	139	1	139	396	490	750	1.54e-70	240
sp|Q96K75|ZN514_HUMAN	tr|A0A2K5VT34|A0A2K5VT34_MACFA	47.739	398	199	3	1	398	28	416	2.25e-123	379
sp|Q96K75|ZN514_HUMAN	tr|A0A2K5VT34|A0A2K5VT34_MACFA	52.788	269	120	2	133	398	376	640	2.34e-84	277
sp|Q96K75|ZN514_HUMAN	tr|A0A2K5VT34|A0A2K5VT34_MACFA	50.741	270	126	2	134	400	461	726	2.23e-81	269
sp|Q96K75|ZN514_HUMAN	tr|A0A2K5VT34|A0A2K5VT34_MACFA	50.000	272	129	2	130	398	317	584	6.79e-81	268
sp|Q96K75|ZN514_HUMAN	tr|A0A2K5VT34|A0A2K5VT34_MACFA	49.042	261	130	1	141	398	268	528	1.41e-77	259
sp|Q96K75|ZN514_HUMAN	tr|A0A2K5VT34|A0A2K5VT34_MACFA	45.594	261	139	1	139	396	490	750	1.54e-70	240
sp|Q96K75|ZN514_HUMAN	tr|A0A2Y9ENA8|A0A2Y9ENA8_PHYMC	47.236	398	202	2	1	398	28	417	2.41e-123	379
sp|Q96K75|ZN514_HUMAN	tr|A0A2Y9ENA8|A0A2Y9ENA8_PHYMC	52.045	269	122	2	133	398	377	641	2.04e-83	275
sp|Q96K75|ZN514_HUMAN	tr|A0A2Y9ENA8|A0A2Y9ENA8_PHYMC	50.000	272	129	2	130	398	318	585	2.53e-81	269
sp|Q96K75|ZN514_HUMAN	tr|A0A2Y9ENA8|A0A2Y9ENA8_PHYMC	49.630	270	129	2	134	400	462	727	6.13e-80	265
sp|Q96K75|ZN514_HUMAN	tr|A0A2Y9ENA8|A0A2Y9ENA8_PHYMC	49.425	261	129	1	141	398	269	529	9.63e-79	262
sp|Q96K75|ZN514_HUMAN	tr|A0A4X2LC58|A0A4X2LC58_VOMUR	46.853	429	197	1	1	398	9	437	2.76e-123	373
sp|Q96K75|ZN514_HUMAN	tr|A0A4X2LC58|A0A4X2LC58_VOMUR	48.161	299	120	3	133	400	229	523	1.43e-84	273
sp|Q96K75|ZN514_HUMAN	tr|A0A4X2LC58|A0A4X2LC58_VOMUR	50.186	269	131	1	135	400	283	551	9.34e-82	266
sp|Q96K75|ZN514_HUMAN	tr|A0A4X2LC58|A0A4X2LC58_VOMUR	48.519	270	136	1	134	400	310	579	2.24e-79	260
sp|Q96K75|ZN514_HUMAN	tr|G1PTG3|G1PTG3_MYOLU	46.479	426	194	5	1	398	45	464	2.90e-123	371
sp|Q96K75|ZN514_HUMAN	tr|G1PTG3|G1PTG3_MYOLU	53.571	224	101	1	151	371	298	521	1.24e-72	241
sp|Q96K75|ZN514_HUMAN	tr|G1PTG3|G1PTG3_MYOLU	37.349	83	27	2	149	231	464	521	0.019	43.1
sp|Q96K75|ZN514_HUMAN	tr|G1QWQ2|G1QWQ2_NOMLE	46.985	398	202	2	1	398	28	416	3.21e-123	378
sp|Q96K75|ZN514_HUMAN	tr|G1QWQ2|G1QWQ2_NOMLE	52.416	269	121	2	133	398	376	640	6.42e-84	276
sp|Q96K75|ZN514_HUMAN	tr|G1QWQ2|G1QWQ2_NOMLE	50.000	272	129	2	130	398	317	584	5.01e-81	268
sp|Q96K75|ZN514_HUMAN	tr|G1QWQ2|G1QWQ2_NOMLE	50.370	270	127	2	134	400	461	726	5.99e-81	268
sp|Q96K75|ZN514_HUMAN	tr|G1QWQ2|G1QWQ2_NOMLE	49.042	261	130	1	141	398	268	528	1.03e-77	259
sp|Q96K75|ZN514_HUMAN	tr|A0A2R8M4N4|A0A2R8M4N4_CALJA	46.244	426	195	5	1	398	45	464	3.41e-123	371
sp|Q96K75|ZN514_HUMAN	tr|A0A2R8M4N4|A0A2R8M4N4_CALJA	53.125	224	102	1	151	371	298	521	7.78e-72	238
sp|Q96K75|ZN514_HUMAN	tr|W5Q5P2|W5Q5P2_SHEEP	46.714	426	193	5	1	398	45	464	4.29e-123	370
sp|Q96K75|ZN514_HUMAN	tr|W5Q5P2|W5Q5P2_SHEEP	55.024	209	91	1	166	371	313	521	4.35e-69	231
sp|Q96K75|ZN514_HUMAN	tr|A0A2U4BTY7|A0A2U4BTY7_TURTR	48.395	405	197	4	1	398	14	413	4.83e-123	371
sp|Q96K75|ZN514_HUMAN	tr|A0A2U4BTY7|A0A2U4BTY7_TURTR	51.515	264	123	2	139	398	235	497	1.22e-83	270
sp|Q96K75|ZN514_HUMAN	tr|A0A2U4BTY7|A0A2U4BTY7_TURTR	50.385	260	126	1	141	397	265	524	6.21e-79	257
sp|Q96K75|ZN514_HUMAN	sp|Q99676|ZN184_HUMAN	47.739	398	199	3	1	398	28	416	4.93e-123	378
sp|Q96K75|ZN514_HUMAN	sp|Q99676|ZN184_HUMAN	52.788	269	120	2	133	398	376	640	2.34e-84	277
sp|Q96K75|ZN514_HUMAN	sp|Q99676|ZN184_HUMAN	50.741	270	126	2	134	400	461	726	2.28e-81	269
sp|Q96K75|ZN514_HUMAN	sp|Q99676|ZN184_HUMAN	50.000	272	129	2	130	398	317	584	4.24e-81	268
sp|Q96K75|ZN514_HUMAN	sp|Q99676|ZN184_HUMAN	49.042	261	130	1	141	398	268	528	8.69e-78	259
sp|Q96K75|ZN514_HUMAN	sp|Q99676|ZN184_HUMAN	45.594	261	139	1	139	396	490	750	1.18e-70	241
sp|Q96K75|ZN514_HUMAN	tr|A0A2J8SK65|A0A2J8SK65_PONAB	47.739	398	199	3	1	398	28	416	5.04e-123	378
sp|Q96K75|ZN514_HUMAN	tr|A0A2J8SK65|A0A2J8SK65_PONAB	52.788	269	120	2	133	398	376	640	3.20e-84	276
sp|Q96K75|ZN514_HUMAN	tr|A0A2J8SK65|A0A2J8SK65_PONAB	50.741	270	126	2	134	400	461	726	3.36e-81	269
sp|Q96K75|ZN514_HUMAN	tr|A0A2J8SK65|A0A2J8SK65_PONAB	50.000	272	129	2	130	398	317	584	5.93e-81	268
sp|Q96K75|ZN514_HUMAN	tr|A0A2J8SK65|A0A2J8SK65_PONAB	49.042	261	130	1	141	398	268	528	1.15e-77	259
sp|Q96K75|ZN514_HUMAN	tr|A0A2J8SK65|A0A2J8SK65_PONAB	45.594	261	139	1	139	396	490	750	1.57e-70	240
sp|Q96K75|ZN514_HUMAN	tr|A0A2I3T1I2|A0A2I3T1I2_PANTR	47.739	398	199	3	1	398	28	416	5.15e-123	378
sp|Q96K75|ZN514_HUMAN	tr|A0A2I3T1I2|A0A2I3T1I2_PANTR	52.788	269	120	2	133	398	376	640	2.49e-84	277
sp|Q96K75|ZN514_HUMAN	tr|A0A2I3T1I2|A0A2I3T1I2_PANTR	50.741	270	126	2	134	400	461	726	2.48e-81	269
sp|Q96K75|ZN514_HUMAN	tr|A0A2I3T1I2|A0A2I3T1I2_PANTR	50.000	272	129	2	130	398	317	584	4.56e-81	268
sp|Q96K75|ZN514_HUMAN	tr|A0A2I3T1I2|A0A2I3T1I2_PANTR	49.042	261	130	1	141	398	268	528	9.45e-78	259
sp|Q96K75|ZN514_HUMAN	tr|A0A2I3T1I2|A0A2I3T1I2_PANTR	45.594	261	139	1	139	396	490	750	1.21e-70	241
sp|Q96K75|ZN514_HUMAN	tr|A0A2R9C8X5|A0A2R9C8X5_PANPA	47.739	398	199	3	1	398	28	416	5.15e-123	378
sp|Q96K75|ZN514_HUMAN	tr|A0A2R9C8X5|A0A2R9C8X5_PANPA	52.788	269	120	2	133	398	376	640	2.49e-84	277
sp|Q96K75|ZN514_HUMAN	tr|A0A2R9C8X5|A0A2R9C8X5_PANPA	50.741	270	126	2	134	400	461	726	2.48e-81	269
sp|Q96K75|ZN514_HUMAN	tr|A0A2R9C8X5|A0A2R9C8X5_PANPA	50.000	272	129	2	130	398	317	584	4.56e-81	268
sp|Q96K75|ZN514_HUMAN	tr|A0A2R9C8X5|A0A2R9C8X5_PANPA	49.042	261	130	1	141	398	268	528	9.45e-78	259
sp|Q96K75|ZN514_HUMAN	tr|A0A2R9C8X5|A0A2R9C8X5_PANPA	45.594	261	139	1	139	396	490	750	1.21e-70	241
sp|Q96K75|ZN514_HUMAN	tr|K7EVE4|K7EVE4_PONAB	46.301	419	191	5	8	398	1	413	6.04e-123	369
sp|Q96K75|ZN514_HUMAN	tr|K7EVE4|K7EVE4_PONAB	56.398	211	89	1	164	371	260	470	3.86e-73	240
sp|Q96K75|ZN514_HUMAN	tr|G3S228|G3S228_GORGO	47.739	398	199	3	1	398	28	416	6.32e-123	377
sp|Q96K75|ZN514_HUMAN	tr|G3S228|G3S228_GORGO	52.788	269	120	2	133	398	376	640	2.17e-84	277
sp|Q96K75|ZN514_HUMAN	tr|G3S228|G3S228_GORGO	50.741	270	126	2	134	400	461	726	2.28e-81	269
sp|Q96K75|ZN514_HUMAN	tr|G3S228|G3S228_GORGO	50.000	272	129	2	130	398	317	584	3.90e-81	268
sp|Q96K75|ZN514_HUMAN	tr|G3S228|G3S228_GORGO	49.042	261	130	1	141	398	268	528	8.17e-78	259
sp|Q96K75|ZN514_HUMAN	tr|G3S228|G3S228_GORGO	45.594	261	139	1	139	396	490	750	1.09e-70	241
sp|Q96K75|ZN514_HUMAN	tr|A0A2R8PJ98|A0A2R8PJ98_CALJA	47.487	398	200	2	1	398	32	420	6.71e-123	377
sp|Q96K75|ZN514_HUMAN	tr|A0A2R8PJ98|A0A2R8PJ98_CALJA	52.788	269	120	2	133	398	380	644	5.06e-84	276
sp|Q96K75|ZN514_HUMAN	tr|A0A2R8PJ98|A0A2R8PJ98_CALJA	50.741	270	126	2	134	400	465	730	4.92e-81	268
sp|Q96K75|ZN514_HUMAN	tr|A0A2R8PJ98|A0A2R8PJ98_CALJA	50.000	272	129	2	130	398	321	588	8.48e-81	268
sp|Q96K75|ZN514_HUMAN	tr|A0A2R8PJ98|A0A2R8PJ98_CALJA	49.042	261	130	1	141	398	272	532	1.63e-77	259
sp|Q96K75|ZN514_HUMAN	tr|A0A2R8PJ98|A0A2R8PJ98_CALJA	45.594	261	139	1	139	396	494	754	2.02e-70	240
sp|Q96K75|ZN514_HUMAN	tr|A0A2I2UDD1|A0A2I2UDD1_FELCA	44.201	457	194	5	1	398	14	468	9.95e-123	372
sp|Q96K75|ZN514_HUMAN	tr|A0A2I2UDD1|A0A2I2UDD1_FELCA	50.988	253	121	1	149	398	300	552	1.01e-79	261
sp|Q96K75|ZN514_HUMAN	tr|A0A2I2UDD1|A0A2I2UDD1_FELCA	47.464	276	137	3	128	400	339	609	4.16e-77	254
sp|Q96K75|ZN514_HUMAN	tr|A0A2I2UDD1|A0A2I2UDD1_FELCA	47.843	255	130	1	149	400	244	498	1.55e-75	250
sp|Q96K75|ZN514_HUMAN	tr|A0A452EN85|A0A452EN85_CAPHI	46.479	426	194	5	1	398	45	464	2.59e-122	369
sp|Q96K75|ZN514_HUMAN	tr|A0A452EN85|A0A452EN85_CAPHI	55.024	209	91	1	166	371	313	521	4.89e-69	231
sp|Q96K75|ZN514_HUMAN	tr|J9P754|J9P754_CANLF	49.502	402	175	9	1	398	39	416	3.10e-122	369
sp|Q96K75|ZN514_HUMAN	tr|J9P754|J9P754_CANLF	51.327	226	104	2	146	368	301	523	2.73e-62	214
sp|Q96K75|ZN514_HUMAN	tr|J9P754|J9P754_CANLF	36.301	146	65	2	139	284	406	523	1.38e-12	74.7
sp|Q96K75|ZN514_HUMAN	tr|A0A1S3EVR7|A0A1S3EVR7_DIPOR	46.244	426	193	7	1	398	101	518	7.54e-122	369
sp|Q96K75|ZN514_HUMAN	tr|A0A1S3EVR7|A0A1S3EVR7_DIPOR	53.571	224	101	1	151	371	352	575	6.30e-73	243
sp|Q96K75|ZN514_HUMAN	tr|M3WTG2|M3WTG2_FELCA	46.729	428	190	6	1	398	42	461	8.13e-122	367
sp|Q96K75|ZN514_HUMAN	tr|M3WTG2|M3WTG2_FELCA	53.101	258	117	2	141	395	258	514	1.32e-86	277
sp|Q96K75|ZN514_HUMAN	tr|M3WTG2|M3WTG2_FELCA	55.714	210	90	1	164	370	308	517	6.53e-71	236
sp|Q96K75|ZN514_HUMAN	tr|A0A4X2MB68|A0A4X2MB68_VOMUR	47.847	418	198	4	1	398	9	426	1.18e-121	369
sp|Q96K75|ZN514_HUMAN	tr|A0A4X2MB68|A0A4X2MB68_VOMUR	55.556	261	113	1	141	398	250	510	5.87e-92	293
sp|Q96K75|ZN514_HUMAN	tr|A0A4X2MB68|A0A4X2MB68_VOMUR	49.474	285	113	2	141	394	306	590	2.08e-83	271
sp|Q96K75|ZN514_HUMAN	tr|A0A4X2MB68|A0A4X2MB68_VOMUR	52.107	261	122	1	141	398	278	538	5.42e-81	265
sp|Q96K75|ZN514_HUMAN	tr|A0A4X2MB68|A0A4X2MB68_VOMUR	46.500	200	82	1	139	338	416	590	9.76e-48	176
sp|Q96K75|ZN514_HUMAN	tr|A0A4X2MB68|A0A4X2MB68_VOMUR	54.651	86	39	0	314	399	146	231	2.75e-22	104
sp|Q96K75|ZN514_HUMAN	tr|F7C0L6|F7C0L6_MACMU	46.479	426	194	5	1	398	47	466	1.23e-121	367
sp|Q96K75|ZN514_HUMAN	tr|F7C0L6|F7C0L6_MACMU	55.924	211	90	1	164	371	313	523	3.49e-72	239
sp|Q96K75|ZN514_HUMAN	tr|A0A3Q1NAK3|A0A3Q1NAK3_BOVIN	46.479	426	194	5	1	398	110	529	1.46e-121	369
sp|Q96K75|ZN514_HUMAN	tr|A0A3Q1NAK3|A0A3Q1NAK3_BOVIN	55.024	209	91	1	166	371	378	586	1.52e-68	231
sp|Q96K75|ZN514_HUMAN	tr|H0WSP3|H0WSP3_OTOGA	46.479	426	194	5	1	398	33	452	1.67e-121	366
sp|Q96K75|ZN514_HUMAN	tr|H0WSP3|H0WSP3_OTOGA	55.450	211	91	1	164	371	299	509	5.15e-71	236
sp|Q96K75|ZN514_HUMAN	tr|A0A2K5EII6|A0A2K5EII6_AOTNA	47.487	398	200	2	1	398	31	419	2.31e-121	374
sp|Q96K75|ZN514_HUMAN	tr|A0A2K5EII6|A0A2K5EII6_AOTNA	52.788	269	120	2	133	398	379	643	5.34e-84	276
sp|Q96K75|ZN514_HUMAN	tr|A0A2K5EII6|A0A2K5EII6_AOTNA	50.741	270	126	2	134	400	464	729	4.98e-81	268
sp|Q96K75|ZN514_HUMAN	tr|A0A2K5EII6|A0A2K5EII6_AOTNA	50.000	272	129	2	130	398	320	587	9.15e-81	268
sp|Q96K75|ZN514_HUMAN	tr|A0A2K5EII6|A0A2K5EII6_AOTNA	49.042	261	130	1	141	398	271	531	1.76e-77	259
sp|Q96K75|ZN514_HUMAN	tr|A0A2K5EII6|A0A2K5EII6_AOTNA	45.594	261	139	1	139	396	493	753	2.12e-70	240
sp|Q96K75|ZN514_HUMAN	tr|A0A4X2MAQ5|A0A4X2MAQ5_VOMUR	44.789	451	189	5	1	398	9	452	2.78e-121	367
sp|Q96K75|ZN514_HUMAN	tr|A0A4X2MAQ5|A0A4X2MAQ5_VOMUR	51.515	264	125	1	139	399	274	537	3.28e-83	269
sp|Q96K75|ZN514_HUMAN	tr|A0A4X2MAQ5|A0A4X2MAQ5_VOMUR	46.735	291	124	2	139	398	218	508	6.23e-78	255
sp|Q96K75|ZN514_HUMAN	tr|A0A384BNW3|A0A384BNW3_URSMA	46.009	426	196	5	1	398	45	464	2.80e-121	373
sp|Q96K75|ZN514_HUMAN	tr|A0A384BNW3|A0A384BNW3_URSMA	53.409	264	118	2	139	397	314	577	4.12e-85	279
sp|Q96K75|ZN514_HUMAN	tr|A0A384BNW3|A0A384BNW3_URSMA	55.882	238	102	1	164	398	311	548	1.29e-81	270
sp|Q96K75|ZN514_HUMAN	tr|A0A384BNW3|A0A384BNW3_URSMA	43.709	302	133	4	130	398	421	718	2.56e-68	234
sp|Q96K75|ZN514_HUMAN	tr|A0A384BNW3|A0A384BNW3_URSMA	43.116	276	124	3	149	391	464	739	4.09e-63	220
sp|Q96K75|ZN514_HUMAN	tr|A0A2K5ZSE2|A0A2K5ZSE2_MANLE	46.244	426	195	5	1	398	45	464	2.81e-121	366
sp|Q96K75|ZN514_HUMAN	tr|A0A2K5ZSE2|A0A2K5ZSE2_MANLE	55.924	211	90	1	164	371	311	521	2.96e-72	239
sp|Q96K75|ZN514_HUMAN	tr|I3N953|I3N953_ICTTR	46.009	426	190	6	1	398	51	464	3.00e-121	366
sp|Q96K75|ZN514_HUMAN	tr|I3N953|I3N953_ICTTR	54.976	211	92	1	164	371	311	521	1.64e-68	230
sp|Q96K75|ZN514_HUMAN	tr|A0A2K6G393|A0A2K6G393_PROCO	46.985	398	202	3	1	398	28	416	3.35e-121	373
sp|Q96K75|ZN514_HUMAN	tr|A0A2K6G393|A0A2K6G393_PROCO	52.045	269	122	2	133	398	376	640	2.15e-83	275
sp|Q96K75|ZN514_HUMAN	tr|A0A2K6G393|A0A2K6G393_PROCO	50.370	270	127	2	134	400	461	726	2.10e-81	269
sp|Q96K75|ZN514_HUMAN	tr|A0A2K6G393|A0A2K6G393_PROCO	50.000	272	129	2	130	398	317	584	3.98e-81	268
sp|Q96K75|ZN514_HUMAN	tr|A0A2K6G393|A0A2K6G393_PROCO	49.425	261	129	1	141	398	268	528	1.65e-78	261
sp|Q96K75|ZN514_HUMAN	tr|A0A096P2Z7|A0A096P2Z7_PAPAN	46.244	426	195	5	1	398	47	466	4.18e-121	365
sp|Q96K75|ZN514_HUMAN	tr|A0A096P2Z7|A0A096P2Z7_PAPAN	55.924	211	90	1	164	371	313	523	3.27e-72	239
sp|Q96K75|ZN514_HUMAN	tr|A0A2K6L4Q0|A0A2K6L4Q0_RHIBE	46.244	426	195	5	1	398	45	464	5.27e-121	365
sp|Q96K75|ZN514_HUMAN	tr|A0A2K6L4Q0|A0A2K6L4Q0_RHIBE	55.924	211	90	1	164	371	311	521	3.62e-72	239
sp|Q96K75|ZN514_HUMAN	tr|M3YFC1|M3YFC1_MUSPF	46.244	426	193	7	1	398	45	462	5.35e-121	365
sp|Q96K75|ZN514_HUMAN	tr|M3YFC1|M3YFC1_MUSPF	55.769	208	89	1	166	370	311	518	9.70e-71	236
sp|Q96K75|ZN514_HUMAN	tr|A0A1U7TGP8|A0A1U7TGP8_TARSY	45.305	426	199	5	1	398	45	464	5.51e-121	365
sp|Q96K75|ZN514_HUMAN	tr|A0A1U7TGP8|A0A1U7TGP8_TARSY	52.326	258	119	2	141	395	261	517	1.24e-85	274
sp|Q96K75|ZN514_HUMAN	tr|A0A1U7TGP8|A0A1U7TGP8_TARSY	54.630	216	95	1	158	370	305	520	2.45e-71	237
sp|Q96K75|ZN514_HUMAN	tr|A0A2K5M2U5|A0A2K5M2U5_CERAT	46.244	426	195	5	1	398	45	464	5.69e-121	365
sp|Q96K75|ZN514_HUMAN	tr|A0A2K5M2U5|A0A2K5M2U5_CERAT	55.924	211	90	1	164	371	311	521	3.43e-72	239
sp|Q96K75|ZN514_HUMAN	tr|A0A1U7TCK5|A0A1U7TCK5_TARSY	47.250	400	198	3	1	398	28	416	9.50e-121	372
sp|Q96K75|ZN514_HUMAN	tr|A0A1U7TCK5|A0A1U7TCK5_TARSY	52.416	269	121	2	133	398	376	640	3.20e-84	276
sp|Q96K75|ZN514_HUMAN	tr|A0A1U7TCK5|A0A1U7TCK5_TARSY	50.370	270	127	2	134	400	461	726	2.10e-81	269
sp|Q96K75|ZN514_HUMAN	tr|A0A1U7TCK5|A0A1U7TCK5_TARSY	50.000	272	129	2	130	398	317	584	3.13e-81	269
sp|Q96K75|ZN514_HUMAN	tr|A0A1U7TCK5|A0A1U7TCK5_TARSY	49.425	261	129	1	141	398	268	528	1.97e-78	261
sp|Q96K75|ZN514_HUMAN	tr|A0A1U7TCK5|A0A1U7TCK5_TARSY	45.977	261	138	1	139	396	490	750	1.27e-71	243
sp|Q96K75|ZN514_HUMAN	tr|W5P5U6|W5P5U6_SHEEP	46.028	428	200	2	1	398	14	440	1.05e-120	365
sp|Q96K75|ZN514_HUMAN	tr|W5P5U6|W5P5U6_SHEEP	51.711	263	124	1	139	398	234	496	1.68e-84	272
sp|Q96K75|ZN514_HUMAN	tr|A0A452EX69|A0A452EX69_CAPHI	46.028	428	200	2	1	398	14	440	1.05e-120	365
sp|Q96K75|ZN514_HUMAN	tr|A0A452EX69|A0A452EX69_CAPHI	51.711	263	124	1	139	398	234	496	1.68e-84	272
sp|Q96K75|ZN514_HUMAN	tr|F1N7K0|F1N7K0_BOVIN	45.794	428	201	2	1	398	14	440	1.98e-120	364
sp|Q96K75|ZN514_HUMAN	tr|F1N7K0|F1N7K0_BOVIN	51.711	263	124	1	139	398	234	496	1.56e-84	272
sp|Q96K75|ZN514_HUMAN	tr|A0A2K6ALD2|A0A2K6ALD2_MANLE	48.578	422	184	6	1	398	14	426	2.63e-120	365
sp|Q96K75|ZN514_HUMAN	tr|A0A2K6ALD2|A0A2K6ALD2_MANLE	51.331	263	125	1	139	398	248	510	3.80e-87	280
sp|Q96K75|ZN514_HUMAN	tr|A0A2K6ALD2|A0A2K6ALD2_MANLE	53.696	257	116	1	141	394	306	562	2.81e-86	277
sp|Q96K75|ZN514_HUMAN	tr|A0A2K6ALD2|A0A2K6ALD2_MANLE	53.257	261	119	1	141	398	278	538	1.98e-85	275
sp|Q96K75|ZN514_HUMAN	tr|A0A2K5X1R0|A0A2K5X1R0_MACFA	48.578	422	184	6	1	398	14	426	2.81e-120	365
sp|Q96K75|ZN514_HUMAN	tr|A0A2K5X1R0|A0A2K5X1R0_MACFA	51.331	263	125	1	139	398	248	510	3.45e-87	280
sp|Q96K75|ZN514_HUMAN	tr|A0A2K5X1R0|A0A2K5X1R0_MACFA	53.696	257	116	1	141	394	306	562	2.47e-86	277
sp|Q96K75|ZN514_HUMAN	tr|A0A2K5X1R0|A0A2K5X1R0_MACFA	53.257	261	119	1	141	398	278	538	1.73e-85	275
sp|Q96K75|ZN514_HUMAN	tr|G1QL70|G1QL70_NOMLE	48.341	422	185	5	1	398	14	426	2.90e-120	365
sp|Q96K75|ZN514_HUMAN	tr|G1QL70|G1QL70_NOMLE	51.331	263	125	1	139	398	248	510	2.73e-87	280
sp|Q96K75|ZN514_HUMAN	tr|G1QL70|G1QL70_NOMLE	53.696	257	116	1	141	394	306	562	1.97e-86	278
sp|Q96K75|ZN514_HUMAN	tr|G1QL70|G1QL70_NOMLE	53.257	261	119	1	141	398	278	538	1.34e-85	275
sp|Q96K75|ZN514_HUMAN	tr|A0A2I3LTF8|A0A2I3LTF8_PAPAN	48.341	422	185	5	1	398	14	426	2.99e-120	365
sp|Q96K75|ZN514_HUMAN	tr|A0A2I3LTF8|A0A2I3LTF8_PAPAN	51.331	263	125	1	139	398	248	510	3.64e-87	280
sp|Q96K75|ZN514_HUMAN	tr|A0A2I3LTF8|A0A2I3LTF8_PAPAN	53.696	257	116	1	141	394	306	562	2.72e-86	277
sp|Q96K75|ZN514_HUMAN	tr|A0A2I3LTF8|A0A2I3LTF8_PAPAN	53.257	261	119	1	141	398	278	538	1.88e-85	275
sp|Q96K75|ZN514_HUMAN	tr|H2REH7|H2REH7_PANTR	48.341	422	185	5	1	398	18	430	3.06e-120	365
sp|Q96K75|ZN514_HUMAN	tr|H2REH7|H2REH7_PANTR	51.331	263	125	1	139	398	252	514	3.19e-87	280
sp|Q96K75|ZN514_HUMAN	tr|H2REH7|H2REH7_PANTR	53.696	257	116	1	141	394	310	566	2.38e-86	278
sp|Q96K75|ZN514_HUMAN	tr|H2REH7|H2REH7_PANTR	53.257	261	119	1	141	398	282	542	1.58e-85	275
sp|Q96K75|ZN514_HUMAN	tr|G3S2S2|G3S2S2_GORGO	48.341	422	185	5	1	398	14	426	3.09e-120	365
sp|Q96K75|ZN514_HUMAN	tr|G3S2S2|G3S2S2_GORGO	51.331	263	125	1	139	398	248	510	3.14e-87	280
sp|Q96K75|ZN514_HUMAN	tr|G3S2S2|G3S2S2_GORGO	53.696	257	116	1	141	394	306	562	2.22e-86	278
sp|Q96K75|ZN514_HUMAN	tr|G3S2S2|G3S2S2_GORGO	53.257	261	119	1	141	398	278	538	1.57e-85	275
sp|Q96K75|ZN514_HUMAN	sp|B4DU55|ZN879_HUMAN	48.341	422	185	5	1	398	14	426	3.27e-120	365
sp|Q96K75|ZN514_HUMAN	sp|B4DU55|ZN879_HUMAN	51.331	263	125	1	139	398	248	510	3.20e-87	280
sp|Q96K75|ZN514_HUMAN	sp|B4DU55|ZN879_HUMAN	53.696	257	116	1	141	394	306	562	2.29e-86	277
sp|Q96K75|ZN514_HUMAN	sp|B4DU55|ZN879_HUMAN	53.257	261	119	1	141	398	278	538	1.62e-85	275
sp|Q96K75|ZN514_HUMAN	tr|G7PTR0|G7PTR0_MACFA	46.244	426	195	5	1	398	47	466	3.54e-120	363
sp|Q96K75|ZN514_HUMAN	tr|G7PTR0|G7PTR0_MACFA	55.924	211	90	1	164	371	313	523	3.49e-72	239
sp|Q96K75|ZN514_HUMAN	tr|G5BQZ6|G5BQZ6_HETGA	46.387	429	189	7	1	398	43	461	7.97e-120	362
sp|Q96K75|ZN514_HUMAN	tr|G5BQZ6|G5BQZ6_HETGA	54.502	211	93	1	164	371	308	518	1.12e-68	230
sp|Q96K75|ZN514_HUMAN	tr|A0A2K5LBC9|A0A2K5LBC9_CERAT	48.341	422	185	5	1	398	37	449	1.04e-119	364
sp|Q96K75|ZN514_HUMAN	tr|A0A2K5LBC9|A0A2K5LBC9_CERAT	51.331	263	125	1	139	398	271	533	8.66e-87	279
sp|Q96K75|ZN514_HUMAN	tr|A0A2K5LBC9|A0A2K5LBC9_CERAT	53.696	257	116	1	141	394	329	585	5.98e-86	277
sp|Q96K75|ZN514_HUMAN	tr|A0A2K5LBC9|A0A2K5LBC9_CERAT	53.257	261	119	1	141	398	301	561	4.44e-85	275
sp|Q96K75|ZN514_HUMAN	tr|A0A2K6MXH5|A0A2K6MXH5_RHIBE	47.867	422	187	5	1	398	14	426	1.18e-119	363
sp|Q96K75|ZN514_HUMAN	tr|A0A2K6MXH5|A0A2K6MXH5_RHIBE	51.331	263	125	1	139	398	248	510	2.82e-87	280
sp|Q96K75|ZN514_HUMAN	tr|A0A2K6MXH5|A0A2K6MXH5_RHIBE	53.696	257	116	1	141	394	306	562	1.93e-86	278
sp|Q96K75|ZN514_HUMAN	tr|A0A2K6MXH5|A0A2K6MXH5_RHIBE	53.257	261	119	1	141	398	278	538	1.38e-85	275
sp|Q96K75|ZN514_HUMAN	sp|Q96NG8|ZN582_HUMAN	46.860	414	202	2	3	398	8	421	1.22e-119	362
sp|Q96K75|ZN514_HUMAN	sp|Q96NG8|ZN582_HUMAN	45.259	232	124	1	141	369	245	476	4.15e-55	194
sp|Q96K75|ZN514_HUMAN	tr|A0A287A6F7|A0A287A6F7_PIG	47.619	399	200	4	1	398	28	418	1.27e-119	369
sp|Q96K75|ZN514_HUMAN	tr|A0A287A6F7|A0A287A6F7_PIG	52.788	269	120	2	133	398	378	642	2.33e-84	277
sp|Q96K75|ZN514_HUMAN	tr|A0A287A6F7|A0A287A6F7_PIG	50.000	272	129	2	130	398	319	586	4.74e-81	268
sp|Q96K75|ZN514_HUMAN	tr|A0A287A6F7|A0A287A6F7_PIG	50.370	270	127	2	134	400	463	728	1.31e-80	267
sp|Q96K75|ZN514_HUMAN	tr|A0A287A6F7|A0A287A6F7_PIG	49.042	261	130	1	141	398	270	530	1.00e-77	259
sp|Q96K75|ZN514_HUMAN	tr|A0A287A6F7|A0A287A6F7_PIG	46.360	261	137	1	139	396	492	752	8.69e-72	244
sp|Q96K75|ZN514_HUMAN	tr|A0A2R9ACJ3|A0A2R9ACJ3_PANPA	47.867	422	187	5	1	398	14	426	1.32e-119	363
sp|Q96K75|ZN514_HUMAN	tr|A0A2R9ACJ3|A0A2R9ACJ3_PANPA	51.331	263	125	1	139	398	248	510	2.53e-87	280
sp|Q96K75|ZN514_HUMAN	tr|A0A2R9ACJ3|A0A2R9ACJ3_PANPA	53.696	257	116	1	141	394	306	562	1.85e-86	278
sp|Q96K75|ZN514_HUMAN	tr|A0A2R9ACJ3|A0A2R9ACJ3_PANPA	53.257	261	119	1	141	398	278	538	1.29e-85	275
sp|Q96K75|ZN514_HUMAN	tr|A0A2J8JLK3|A0A2J8JLK3_PANTR	46.860	414	202	2	3	398	8	421	1.48e-119	361
sp|Q96K75|ZN514_HUMAN	tr|A0A2J8JLK3|A0A2J8JLK3_PANTR	45.259	232	124	1	141	369	245	476	3.51e-55	194
sp|Q96K75|ZN514_HUMAN	tr|A0A2R9A954|A0A2R9A954_PANPA	46.860	414	202	2	3	398	8	421	1.48e-119	361
sp|Q96K75|ZN514_HUMAN	tr|A0A2R9A954|A0A2R9A954_PANPA	45.259	232	124	1	141	369	245	476	3.51e-55	194
sp|Q96K75|ZN514_HUMAN	tr|A0A2K6T4X0|A0A2K6T4X0_SAIBB	46.135	414	205	2	3	398	39	452	2.03e-119	362
sp|Q96K75|ZN514_HUMAN	tr|A0A2K6T4X0|A0A2K6T4X0_SAIBB	45.259	232	124	1	141	369	276	507	8.89e-55	194
sp|Q96K75|ZN514_HUMAN	tr|A0A2K5YBB4|A0A2K5YBB4_MANLE	46.618	414	203	2	3	398	8	421	2.16e-119	361
sp|Q96K75|ZN514_HUMAN	tr|A0A2K5YBB4|A0A2K5YBB4_MANLE	45.690	232	123	1	141	369	245	476	1.15e-55	196
sp|Q96K75|ZN514_HUMAN	tr|A0A286XGU4|A0A286XGU4_CAVPO	47.880	401	205	2	1	398	51	450	2.52e-119	363
sp|Q96K75|ZN514_HUMAN	tr|A0A286XGU4|A0A286XGU4_CAVPO	52.471	263	122	1	139	398	272	534	2.34e-86	278
sp|Q96K75|ZN514_HUMAN	tr|G3QLV8|G3QLV8_GORGO	46.860	414	202	2	3	398	8	421	2.74e-119	361
sp|Q96K75|ZN514_HUMAN	tr|G3QLV8|G3QLV8_GORGO	45.690	232	123	1	141	369	245	476	1.16e-55	196
sp|Q96K75|ZN514_HUMAN	tr|A0A2K5Z761|A0A2K5Z761_MANLE	43.326	457	198	5	1	398	14	468	4.53e-119	363
sp|Q96K75|ZN514_HUMAN	tr|A0A2K5Z761|A0A2K5Z761_MANLE	49.259	270	130	2	128	394	339	604	1.49e-79	261
sp|Q96K75|ZN514_HUMAN	tr|A0A2K5Z761|A0A2K5Z761_MANLE	50.593	253	122	1	149	398	300	552	2.38e-78	258
sp|Q96K75|ZN514_HUMAN	tr|A0A2K5Z761|A0A2K5Z761_MANLE	47.059	255	132	1	149	400	244	498	3.98e-73	244
sp|Q96K75|ZN514_HUMAN	tr|G1M2F8|G1M2F8_AILME	45.622	434	195	5	1	398	14	442	4.59e-119	361
sp|Q96K75|ZN514_HUMAN	tr|G1M2F8|G1M2F8_AILME	52.091	263	123	1	139	398	236	498	8.53e-85	273
sp|Q96K75|ZN514_HUMAN	tr|G1LSJ6|G1LSJ6_AILME	46.860	414	202	2	3	398	4	417	4.86e-119	360
sp|Q96K75|ZN514_HUMAN	tr|G1LSJ6|G1LSJ6_AILME	46.983	232	120	1	141	369	241	472	1.06e-58	204
sp|Q96K75|ZN514_HUMAN	tr|K7EVS2|K7EVS2_PONAB	48.104	422	186	5	1	398	14	426	5.86e-119	361
sp|Q96K75|ZN514_HUMAN	tr|K7EVS2|K7EVS2_PONAB	51.331	263	125	1	139	398	248	510	2.61e-87	280
sp|Q96K75|ZN514_HUMAN	tr|K7EVS2|K7EVS2_PONAB	53.696	257	116	1	141	394	306	562	1.87e-86	278
sp|Q96K75|ZN514_HUMAN	tr|K7EVS2|K7EVS2_PONAB	53.257	261	119	1	141	398	278	538	1.39e-85	275
sp|Q96K75|ZN514_HUMAN	tr|H2NYL6|H2NYL6_PONAB	43.545	457	197	5	1	398	14	468	6.00e-119	363
sp|Q96K75|ZN514_HUMAN	tr|H2NYL6|H2NYL6_PONAB	49.259	270	130	2	128	394	339	604	1.57e-79	261
sp|Q96K75|ZN514_HUMAN	tr|H2NYL6|H2NYL6_PONAB	50.593	253	122	1	149	398	300	552	1.48e-78	258
sp|Q96K75|ZN514_HUMAN	tr|H2NYL6|H2NYL6_PONAB	47.059	255	132	1	149	400	244	498	5.02e-73	244
sp|Q96K75|ZN514_HUMAN	tr|F6WSX3|F6WSX3_HORSE	43.450	458	196	5	1	398	14	468	6.55e-119	363
sp|Q96K75|ZN514_HUMAN	tr|F6WSX3|F6WSX3_HORSE	50.988	253	121	1	149	398	300	552	1.07e-78	259
sp|Q96K75|ZN514_HUMAN	tr|F6WSX3|F6WSX3_HORSE	47.778	270	134	2	128	394	339	604	6.55e-77	254
sp|Q96K75|ZN514_HUMAN	tr|F6WSX3|F6WSX3_HORSE	46.667	255	133	1	149	400	244	498	6.89e-73	243
sp|Q96K75|ZN514_HUMAN	tr|F6WSX3|F6WSX3_HORSE	52.133	211	97	2	163	369	397	607	3.91e-62	215
sp|Q96K75|ZN514_HUMAN	tr|A0A2K5MPF9|A0A2K5MPF9_CERAT	46.301	419	197	4	3	398	39	452	7.60e-119	360
sp|Q96K75|ZN514_HUMAN	tr|A0A2K5MPF9|A0A2K5MPF9_CERAT	45.690	232	123	1	141	369	276	507	1.05e-55	197
sp|Q96K75|ZN514_HUMAN	sp|Q8NB42|ZN527_HUMAN	43.421	456	199	4	1	398	14	468	8.04e-119	362
sp|Q96K75|ZN514_HUMAN	sp|Q8NB42|ZN527_HUMAN	48.889	270	131	2	128	394	339	604	9.56e-79	259
sp|Q96K75|ZN514_HUMAN	sp|Q8NB42|ZN527_HUMAN	50.593	253	122	1	149	398	300	552	1.13e-78	259
sp|Q96K75|ZN514_HUMAN	sp|Q8NB42|ZN527_HUMAN	45.353	269	135	2	144	400	230	498	3.69e-72	241
sp|Q96K75|ZN514_HUMAN	tr|M3Y271|M3Y271_MUSPF	45.035	433	198	4	1	398	14	441	8.63e-119	360
sp|Q96K75|ZN514_HUMAN	tr|M3Y271|M3Y271_MUSPF	52.091	263	123	1	139	398	235	497	9.36e-85	273
sp|Q96K75|ZN514_HUMAN	tr|A0A2Y9FE16|A0A2Y9FE16_PHYMC	43.545	457	197	5	1	398	14	468	1.24e-118	362
sp|Q96K75|ZN514_HUMAN	tr|A0A2Y9FE16|A0A2Y9FE16_PHYMC	50.988	253	121	1	149	398	300	552	2.57e-79	260
sp|Q96K75|ZN514_HUMAN	tr|A0A2Y9FE16|A0A2Y9FE16_PHYMC	47.826	276	136	3	128	400	339	609	7.09e-78	256
sp|Q96K75|ZN514_HUMAN	tr|A0A2Y9FE16|A0A2Y9FE16_PHYMC	47.212	269	130	2	144	400	230	498	6.42e-77	254
sp|Q96K75|ZN514_HUMAN	tr|A0A2K5WPT7|A0A2K5WPT7_MACFA	46.618	414	203	2	3	398	8	421	1.38e-118	359
sp|Q96K75|ZN514_HUMAN	tr|A0A2K5WPT7|A0A2K5WPT7_MACFA	45.690	232	123	1	141	369	245	476	1.44e-55	196
sp|Q96K75|ZN514_HUMAN	tr|H0WPC8|H0WPC8_OTOGA	45.865	399	206	3	1	398	28	417	1.71e-118	366
sp|Q96K75|ZN514_HUMAN	tr|H0WPC8|H0WPC8_OTOGA	52.416	269	121	2	133	398	377	641	5.41e-84	276
sp|Q96K75|ZN514_HUMAN	tr|H0WPC8|H0WPC8_OTOGA	50.000	272	129	2	130	398	318	585	4.32e-81	268
sp|Q96K75|ZN514_HUMAN	tr|H0WPC8|H0WPC8_OTOGA	50.000	270	128	2	134	400	462	727	9.19e-81	268
sp|Q96K75|ZN514_HUMAN	tr|H0WPC8|H0WPC8_OTOGA	49.425	261	129	1	141	398	269	529	1.68e-78	261
sp|Q96K75|ZN514_HUMAN	tr|H0WPC8|H0WPC8_OTOGA	45.977	261	138	1	139	396	491	751	1.12e-71	243
sp|Q96K75|ZN514_HUMAN	tr|H2P0A6|H2P0A6_PONAB	46.860	414	202	2	3	398	62	475	1.72e-118	360
sp|Q96K75|ZN514_HUMAN	tr|H2P0A6|H2P0A6_PONAB	47.059	255	132	1	141	392	271	525	2.39e-73	244
sp|Q96K75|ZN514_HUMAN	tr|H2P0A6|H2P0A6_PONAB	45.259	232	124	1	141	369	299	530	1.56e-54	194
sp|Q96K75|ZN514_HUMAN	tr|F7B8W3|F7B8W3_HORSE	45.000	420	204	5	1	398	6	420	1.73e-118	357
sp|Q96K75|ZN514_HUMAN	tr|F7B8W3|F7B8W3_HORSE	50.000	260	127	1	139	395	214	473	1.19e-80	260
sp|Q96K75|ZN514_HUMAN	tr|F7B8W3|F7B8W3_HORSE	49.138	232	115	1	141	369	244	475	8.63e-67	224
sp|Q96K75|ZN514_HUMAN	tr|F7B8W3|F7B8W3_HORSE	37.500	48	30	0	352	399	150	197	0.007	44.3
sp|Q96K75|ZN514_HUMAN	tr|A0A2K6MMC3|A0A2K6MMC3_RHIBE	46.860	414	202	2	3	398	39	452	1.89e-118	360
sp|Q96K75|ZN514_HUMAN	tr|A0A2K6MMC3|A0A2K6MMC3_RHIBE	45.259	232	124	1	141	369	276	507	1.80e-54	193
sp|Q96K75|ZN514_HUMAN	tr|A0A2I2YVV5|A0A2I2YVV5_GORGO	43.202	456	200	4	1	398	14	468	2.03e-118	362
sp|Q96K75|ZN514_HUMAN	tr|A0A2I2YVV5|A0A2I2YVV5_GORGO	50.593	253	122	1	149	398	300	552	2.43e-78	258
sp|Q96K75|ZN514_HUMAN	tr|A0A2I2YVV5|A0A2I2YVV5_GORGO	48.148	270	133	2	128	394	339	604	3.51e-77	255
sp|Q96K75|ZN514_HUMAN	tr|A0A2I2YVV5|A0A2I2YVV5_GORGO	46.275	255	134	1	149	400	244	498	8.76e-72	241
sp|Q96K75|ZN514_HUMAN	tr|A0A0A0MW60|A0A0A0MW60_PAPAN	46.618	414	203	2	3	398	8	421	2.40e-118	358
sp|Q96K75|ZN514_HUMAN	tr|A0A0A0MW60|A0A0A0MW60_PAPAN	45.690	232	123	1	141	369	245	476	1.69e-55	196
sp|Q96K75|ZN514_HUMAN	tr|A0A2U3XJ07|A0A2U3XJ07_LEPWE	44.804	433	199	4	1	398	14	441	4.19e-118	358
sp|Q96K75|ZN514_HUMAN	tr|A0A2U3XJ07|A0A2U3XJ07_LEPWE	52.273	264	121	2	139	398	235	497	8.41e-85	273
sp|Q96K75|ZN514_HUMAN	tr|W5QAN3|W5QAN3_SHEEP	45.729	398	208	2	1	398	28	417	5.29e-118	365
sp|Q96K75|ZN514_HUMAN	tr|W5QAN3|W5QAN3_SHEEP	52.788	269	120	2	133	398	377	641	3.27e-84	276
sp|Q96K75|ZN514_HUMAN	tr|W5QAN3|W5QAN3_SHEEP	50.000	272	129	2	130	398	318	585	5.85e-81	268
sp|Q96K75|ZN514_HUMAN	tr|W5QAN3|W5QAN3_SHEEP	49.630	270	129	2	134	400	462	727	9.24e-79	262
sp|Q96K75|ZN514_HUMAN	tr|W5QAN3|W5QAN3_SHEEP	49.042	261	130	1	141	398	269	529	1.35e-77	259
sp|Q96K75|ZN514_HUMAN	tr|W5QAN3|W5QAN3_SHEEP	46.360	261	137	1	139	396	491	751	4.23e-71	242
sp|Q96K75|ZN514_HUMAN	tr|I3LA72|I3LA72_PIG	43.326	457	198	6	1	398	16	470	5.81e-118	360
sp|Q96K75|ZN514_HUMAN	tr|I3LA72|I3LA72_PIG	50.198	253	123	1	149	398	302	554	3.38e-78	258
sp|Q96K75|ZN514_HUMAN	tr|I3LA72|I3LA72_PIG	47.037	270	136	2	128	394	341	606	4.15e-75	249
sp|Q96K75|ZN514_HUMAN	tr|I3LA72|I3LA72_PIG	45.725	269	134	2	144	400	232	500	9.23e-72	241
sp|Q96K75|ZN514_HUMAN	tr|I3LA72|I3LA72_PIG	51.185	211	99	2	163	369	399	609	1.39e-61	214
sp|Q96K75|ZN514_HUMAN	tr|F6YLL1|F6YLL1_MACMU	46.618	414	203	2	3	398	39	452	6.41e-118	358
sp|Q96K75|ZN514_HUMAN	tr|F6YLL1|F6YLL1_MACMU	47.059	255	132	1	141	392	248	502	1.24e-73	244
sp|Q96K75|ZN514_HUMAN	tr|F6YLL1|F6YLL1_MACMU	45.259	232	124	1	141	369	276	507	7.77e-55	194
sp|Q96K75|ZN514_HUMAN	tr|F7H5I5|F7H5I5_MACMU	43.326	457	198	5	1	398	14	468	6.66e-118	360
sp|Q96K75|ZN514_HUMAN	tr|F7H5I5|F7H5I5_MACMU	49.259	270	130	2	128	394	339	604	2.28e-79	260
sp|Q96K75|ZN514_HUMAN	tr|F7H5I5|F7H5I5_MACMU	50.593	253	122	1	149	398	300	552	3.37e-78	257
sp|Q96K75|ZN514_HUMAN	tr|F7H5I5|F7H5I5_MACMU	47.059	255	132	1	149	400	244	498	1.28e-72	243
sp|Q96K75|ZN514_HUMAN	tr|A0A2K5P5A4|A0A2K5P5A4_CERAT	43.326	457	198	5	1	398	14	468	7.50e-118	360
sp|Q96K75|ZN514_HUMAN	tr|A0A2K5P5A4|A0A2K5P5A4_CERAT	49.259	270	130	2	128	394	339	604	2.01e-79	261
sp|Q96K75|ZN514_HUMAN	tr|A0A2K5P5A4|A0A2K5P5A4_CERAT	50.593	253	122	1	149	398	300	552	2.97e-78	258
sp|Q96K75|ZN514_HUMAN	tr|A0A2K5P5A4|A0A2K5P5A4_CERAT	47.059	255	132	1	149	400	244	498	1.05e-72	243
sp|Q96K75|ZN514_HUMAN	tr|A0A1U8BI33|A0A1U8BI33_MESAU	44.884	430	195	6	1	398	45	464	8.80e-118	357
sp|Q96K75|ZN514_HUMAN	tr|A0A1U8BI33|A0A1U8BI33_MESAU	54.028	211	94	1	164	371	311	521	6.79e-69	231
sp|Q96K75|ZN514_HUMAN	tr|A0A2Y9G2W9|A0A2Y9G2W9_TRIMA	47.045	423	189	7	1	398	14	426	1.11e-117	358
sp|Q96K75|ZN514_HUMAN	tr|A0A2Y9G2W9|A0A2Y9G2W9_TRIMA	50.943	265	127	1	139	400	248	512	2.03e-87	280
sp|Q96K75|ZN514_HUMAN	tr|A0A2Y9G2W9|A0A2Y9G2W9_TRIMA	52.107	261	122	1	141	398	306	566	2.73e-86	277
sp|Q96K75|ZN514_HUMAN	tr|A0A2Y9G2W9|A0A2Y9G2W9_TRIMA	52.490	261	121	1	141	398	278	538	4.59e-85	274
sp|Q96K75|ZN514_HUMAN	tr|A0A2K5D5W9|A0A2K5D5W9_AOTNA	45.894	414	206	2	3	398	39	452	1.11e-117	358
sp|Q96K75|ZN514_HUMAN	tr|A0A2K5D5W9|A0A2K5D5W9_AOTNA	45.259	232	124	1	141	369	276	507	7.87e-56	197
sp|Q96K75|ZN514_HUMAN	tr|A0A2R9BAB0|A0A2R9BAB0_PANPA	43.202	456	200	4	1	398	14	468	1.17e-117	360
sp|Q96K75|ZN514_HUMAN	tr|A0A2R9BAB0|A0A2R9BAB0_PANPA	48.708	271	132	2	128	395	339	605	5.81e-79	259
sp|Q96K75|ZN514_HUMAN	tr|A0A2R9BAB0|A0A2R9BAB0_PANPA	50.593	253	122	1	149	398	300	552	9.97e-79	259
sp|Q96K75|ZN514_HUMAN	tr|A0A2R9BAB0|A0A2R9BAB0_PANPA	45.882	255	135	1	149	400	244	498	1.41e-71	240
sp|Q96K75|ZN514_HUMAN	tr|A0A452EV76|A0A452EV76_CAPHI	45.477	398	209	2	1	398	28	417	1.29e-117	363
sp|Q96K75|ZN514_HUMAN	tr|A0A452EV76|A0A452EV76_CAPHI	52.788	269	120	2	133	398	377	641	3.20e-84	276
sp|Q96K75|ZN514_HUMAN	tr|A0A452EV76|A0A452EV76_CAPHI	50.000	272	129	2	130	398	318	585	5.67e-81	268
sp|Q96K75|ZN514_HUMAN	tr|A0A452EV76|A0A452EV76_CAPHI	49.630	270	129	2	134	400	462	727	8.77e-79	262
sp|Q96K75|ZN514_HUMAN	tr|A0A452EV76|A0A452EV76_CAPHI	49.042	261	130	1	141	398	269	529	1.30e-77	259
sp|Q96K75|ZN514_HUMAN	tr|A0A452EV76|A0A452EV76_CAPHI	46.360	261	137	1	139	396	491	751	3.89e-71	242
sp|Q96K75|ZN514_HUMAN	tr|H2QG71|H2QG71_PANTR	43.326	457	198	5	1	398	14	468	1.37e-117	359
sp|Q96K75|ZN514_HUMAN	tr|H2QG71|H2QG71_PANTR	48.889	270	131	2	128	394	339	604	8.24e-79	259
sp|Q96K75|ZN514_HUMAN	tr|H2QG71|H2QG71_PANTR	50.593	253	122	1	149	398	300	552	1.06e-78	259
sp|Q96K75|ZN514_HUMAN	tr|H2QG71|H2QG71_PANTR	45.882	255	135	1	149	400	244	498	1.53e-71	240
sp|Q96K75|ZN514_HUMAN	tr|A0A0D9S667|A0A0D9S667_CHLSB	46.377	414	204	2	3	398	39	452	1.41e-117	357
sp|Q96K75|ZN514_HUMAN	tr|A0A0D9S667|A0A0D9S667_CHLSB	45.690	232	123	1	141	369	276	507	1.01e-55	197
sp|Q96K75|ZN514_HUMAN	tr|J9NXG2|J9NXG2_CANLF	46.301	419	197	5	3	398	8	421	1.42e-117	356
sp|Q96K75|ZN514_HUMAN	tr|J9NXG2|J9NXG2_CANLF	45.259	232	124	1	141	369	245	476	6.12e-54	191
sp|Q96K75|ZN514_HUMAN	tr|F6UPT7|F6UPT7_HORSE	46.420	405	205	3	1	398	14	413	2.27e-117	357
sp|Q96K75|ZN514_HUMAN	tr|F6UPT7|F6UPT7_HORSE	52.091	263	123	1	139	398	235	497	6.23e-85	273
sp|Q96K75|ZN514_HUMAN	sp|A6QLU5|ZN184_BOVIN	45.477	398	209	2	1	398	28	417	2.42e-117	363
sp|Q96K75|ZN514_HUMAN	sp|A6QLU5|ZN184_BOVIN	52.788	269	120	2	133	398	377	641	3.67e-84	276
sp|Q96K75|ZN514_HUMAN	sp|A6QLU5|ZN184_BOVIN	50.000	272	129	2	130	398	318	585	6.50e-81	268
sp|Q96K75|ZN514_HUMAN	sp|A6QLU5|ZN184_BOVIN	49.630	270	129	2	134	400	462	727	1.04e-78	262
sp|Q96K75|ZN514_HUMAN	sp|A6QLU5|ZN184_BOVIN	49.042	261	130	1	141	398	269	529	1.40e-77	259
sp|Q96K75|ZN514_HUMAN	sp|A6QLU5|ZN184_BOVIN	46.360	261	137	1	139	396	491	751	4.65e-71	242
sp|Q96K75|ZN514_HUMAN	tr|A0A3Q1M781|A0A3Q1M781_BOVIN	45.477	398	209	2	1	398	31	420	4.10e-117	362
sp|Q96K75|ZN514_HUMAN	tr|A0A3Q1M781|A0A3Q1M781_BOVIN	52.788	269	120	2	133	398	380	644	5.39e-84	276
sp|Q96K75|ZN514_HUMAN	tr|A0A3Q1M781|A0A3Q1M781_BOVIN	50.000	272	129	2	130	398	321	588	9.03e-81	268
sp|Q96K75|ZN514_HUMAN	tr|A0A3Q1M781|A0A3Q1M781_BOVIN	49.630	270	129	2	134	400	465	730	1.45e-78	262
sp|Q96K75|ZN514_HUMAN	tr|A0A3Q1M781|A0A3Q1M781_BOVIN	49.042	261	130	1	141	398	272	532	1.98e-77	259
sp|Q96K75|ZN514_HUMAN	tr|A0A3Q1M781|A0A3Q1M781_BOVIN	46.360	261	137	1	139	396	494	754	5.82e-71	241
sp|Q96K75|ZN514_HUMAN	tr|A0A384BXA5|A0A384BXA5_URSMA	44.762	420	205	5	1	398	6	420	6.40e-117	353
sp|Q96K75|ZN514_HUMAN	tr|A0A384BXA5|A0A384BXA5_URSMA	49.138	232	115	1	141	369	244	475	1.08e-66	224
sp|Q96K75|ZN514_HUMAN	tr|A0A384BXA5|A0A384BXA5_URSMA	39.583	48	29	0	352	399	150	197	0.003	45.8
sp|Q96K75|ZN514_HUMAN	tr|G1MB24|G1MB24_AILME	45.000	420	204	5	1	398	39	453	6.51e-117	354
sp|Q96K75|ZN514_HUMAN	tr|G1MB24|G1MB24_AILME	48.707	232	116	1	141	369	277	508	8.60e-66	222
sp|Q96K75|ZN514_HUMAN	tr|G1MB24|G1MB24_AILME	39.583	48	29	0	352	399	183	230	0.003	45.8
sp|Q96K75|ZN514_HUMAN	tr|A0A340YGC8|A0A340YGC8_LIPVE	44.524	420	206	5	1	398	6	420	6.83e-117	353
sp|Q96K75|ZN514_HUMAN	tr|A0A340YGC8|A0A340YGC8_LIPVE	50.000	260	127	1	139	395	214	473	1.12e-80	260
sp|Q96K75|ZN514_HUMAN	tr|A0A340YGC8|A0A340YGC8_LIPVE	49.138	232	115	1	141	369	244	475	8.27e-67	224
sp|Q96K75|ZN514_HUMAN	tr|A0A340YGC8|A0A340YGC8_LIPVE	37.778	45	28	0	355	399	153	197	0.024	42.7
sp|Q96K75|ZN514_HUMAN	tr|G1P1U2|G1P1U2_MYOLU	46.991	432	195	7	1	398	4	435	7.48e-117	353
sp|Q96K75|ZN514_HUMAN	tr|A0A2I2UC02|A0A2I2UC02_FELCA	44.342	433	201	4	1	398	14	441	7.78e-117	355
sp|Q96K75|ZN514_HUMAN	tr|A0A2I2UC02|A0A2I2UC02_FELCA	52.273	264	121	2	139	398	235	497	1.05e-84	272
sp|Q96K75|ZN514_HUMAN	tr|A0A2Y9TIL9|A0A2Y9TIL9_PHYMC	44.286	420	207	5	1	398	35	449	8.15e-117	354
sp|Q96K75|ZN514_HUMAN	tr|A0A2Y9TIL9|A0A2Y9TIL9_PHYMC	50.000	260	127	1	139	395	243	502	8.42e-81	261
sp|Q96K75|ZN514_HUMAN	tr|A0A2Y9TIL9|A0A2Y9TIL9_PHYMC	49.138	232	115	1	141	369	273	504	6.37e-67	225
sp|Q96K75|ZN514_HUMAN	tr|A0A2Y9TIL9|A0A2Y9TIL9_PHYMC	37.778	45	28	0	355	399	182	226	0.022	42.7
sp|Q96K75|ZN514_HUMAN	tr|A0A286XI55|A0A286XI55_CAVPO	44.928	414	197	6	1	398	12	410	8.24e-117	353
sp|Q96K75|ZN514_HUMAN	tr|A0A286XI55|A0A286XI55_CAVPO	39.583	48	29	0	352	399	140	187	0.005	45.1
sp|Q96K75|ZN514_HUMAN	tr|F6WI38|F6WI38_CALJA	45.894	414	206	2	3	398	8	421	1.02e-116	354
sp|Q96K75|ZN514_HUMAN	tr|G1RIT1|G1RIT1_NOMLE	46.135	414	205	2	3	398	8	421	1.07e-116	354
sp|Q96K75|ZN514_HUMAN	tr|G1RIT1|G1RIT1_NOMLE	44.828	232	125	1	141	369	245	476	3.17e-54	192
sp|Q96K75|ZN514_HUMAN	tr|A0A2K6ELG1|A0A2K6ELG1_PROCO	44.286	420	207	5	1	398	3	417	1.12e-116	352
sp|Q96K75|ZN514_HUMAN	tr|A0A2K6ELG1|A0A2K6ELG1_PROCO	48.276	232	117	1	141	369	241	472	1.17e-65	221
sp|Q96K75|ZN514_HUMAN	tr|A0A2K6ELG1|A0A2K6ELG1_PROCO	41.667	48	28	0	352	399	147	194	0.001	47.0
sp|Q96K75|ZN514_HUMAN	tr|A0A2Y9RJE3|A0A2Y9RJE3_TRIMA	50.000	402	192	6	1	398	198	594	1.13e-116	365
sp|Q96K75|ZN514_HUMAN	tr|A0A2Y9RJE3|A0A2Y9RJE3_TRIMA	54.198	262	117	1	140	398	417	678	7.61e-90	295
sp|Q96K75|ZN514_HUMAN	tr|A0A2Y9RJE3|A0A2Y9RJE3_TRIMA	55.172	261	114	1	141	398	502	762	1.20e-86	286
sp|Q96K75|ZN514_HUMAN	tr|A0A2Y9RJE3|A0A2Y9RJE3_TRIMA	52.091	263	123	1	139	398	528	790	1.48e-85	283
sp|Q96K75|ZN514_HUMAN	tr|A0A2Y9RJE3|A0A2Y9RJE3_TRIMA	52.985	268	119	2	134	398	555	818	1.47e-84	281
sp|Q96K75|ZN514_HUMAN	tr|A0A2Y9RJE3|A0A2Y9RJE3_TRIMA	52.652	264	122	1	139	399	612	875	1.16e-83	278
sp|Q96K75|ZN514_HUMAN	tr|A0A2Y9RJE3|A0A2Y9RJE3_TRIMA	49.035	259	127	2	141	395	642	899	6.34e-73	249
sp|Q96K75|ZN514_HUMAN	tr|J9NXK8|J9NXK8_CANLF	44.286	420	207	5	1	398	6	420	1.46e-116	352
sp|Q96K75|ZN514_HUMAN	tr|J9NXK8|J9NXK8_CANLF	49.138	232	115	1	141	369	244	475	8.10e-67	224
sp|Q96K75|ZN514_HUMAN	tr|J9NXK8|J9NXK8_CANLF	41.667	48	28	0	352	399	150	197	0.001	47.0
sp|Q96K75|ZN514_HUMAN	tr|L5JWJ0|L5JWJ0_PTEAL	46.231	398	205	3	1	398	36	424	1.69e-116	361
sp|Q96K75|ZN514_HUMAN	tr|L5JWJ0|L5JWJ0_PTEAL	52.045	269	122	2	133	398	384	648	1.97e-82	272
sp|Q96K75|ZN514_HUMAN	tr|L5JWJ0|L5JWJ0_PTEAL	50.368	272	128	2	130	398	325	592	2.04e-81	270
sp|Q96K75|ZN514_HUMAN	tr|L5JWJ0|L5JWJ0_PTEAL	52.471	263	122	1	139	398	442	704	9.05e-81	268
sp|Q96K75|ZN514_HUMAN	tr|L5JWJ0|L5JWJ0_PTEAL	48.855	262	131	1	141	399	276	537	1.84e-77	259
sp|Q96K75|ZN514_HUMAN	tr|L5JWJ0|L5JWJ0_PTEAL	48.519	270	132	2	134	400	469	734	1.39e-75	254
sp|Q96K75|ZN514_HUMAN	tr|M3Z2C9|M3Z2C9_MUSPF	44.524	420	206	5	1	398	6	420	1.91e-116	352
sp|Q96K75|ZN514_HUMAN	tr|M3Z2C9|M3Z2C9_MUSPF	49.615	260	128	1	139	395	214	473	2.96e-80	259
sp|Q96K75|ZN514_HUMAN	tr|M3Z2C9|M3Z2C9_MUSPF	49.138	232	115	1	141	369	244	475	3.05e-66	223
sp|Q96K75|ZN514_HUMAN	tr|M3Z2C9|M3Z2C9_MUSPF	39.583	48	29	0	352	399	150	197	0.003	45.8
sp|Q96K75|ZN514_HUMAN	tr|A0A2K6SV78|A0A2K6SV78_SAIBB	46.919	422	191	5	1	398	21	433	2.01e-116	355
sp|Q96K75|ZN514_HUMAN	tr|A0A2K6SV78|A0A2K6SV78_SAIBB	51.331	263	125	1	139	398	255	517	4.89e-87	279
sp|Q96K75|ZN514_HUMAN	tr|A0A2K6SV78|A0A2K6SV78_SAIBB	53.696	257	116	1	141	394	313	569	3.81e-86	277
sp|Q96K75|ZN514_HUMAN	tr|A0A2K6SV78|A0A2K6SV78_SAIBB	53.257	261	119	1	141	398	285	545	2.69e-85	275
sp|Q96K75|ZN514_HUMAN	tr|H2P0F6|H2P0F6_PONAB	44.346	451	198	4	1	398	34	484	2.06e-116	358
sp|Q96K75|ZN514_HUMAN	tr|H2P0F6|H2P0F6_PONAB	53.992	263	118	1	139	398	278	540	2.67e-88	286
sp|Q96K75|ZN514_HUMAN	tr|H2P0F6|H2P0F6_PONAB	63.084	214	76	1	175	385	342	555	1.30e-87	284
sp|Q96K75|ZN514_HUMAN	tr|A0A2K5XDE6|A0A2K5XDE6_MANLE	47.132	401	207	3	1	398	14	412	2.28e-116	354
sp|Q96K75|ZN514_HUMAN	tr|A0A2K5XDE6|A0A2K5XDE6_MANLE	51.515	264	123	2	139	398	234	496	3.18e-83	268
sp|Q96K75|ZN514_HUMAN	tr|A0A2U3XJ22|A0A2U3XJ22_LEPWE	44.524	420	206	5	1	398	6	420	2.30e-116	352
sp|Q96K75|ZN514_HUMAN	tr|A0A2U3XJ22|A0A2U3XJ22_LEPWE	49.615	260	128	1	139	395	214	473	7.27e-80	258
sp|Q96K75|ZN514_HUMAN	tr|A0A2U3XJ22|A0A2U3XJ22_LEPWE	49.138	232	115	1	141	369	244	475	1.06e-66	224
sp|Q96K75|ZN514_HUMAN	tr|A0A2U3XJ22|A0A2U3XJ22_LEPWE	37.500	48	30	0	352	399	150	197	0.018	43.1
sp|Q96K75|ZN514_HUMAN	tr|W5P5Q3|W5P5Q3_SHEEP	45.545	404	202	4	1	394	19	414	2.44e-116	350
sp|Q96K75|ZN514_HUMAN	tr|W5P5Q3|W5P5Q3_SHEEP	58.824	204	84	0	195	398	131	334	1.01e-79	256
sp|Q96K75|ZN514_HUMAN	tr|W5P5Q3|W5P5Q3_SHEEP	56.111	180	79	0	219	398	127	306	9.76e-63	212
sp|Q96K75|ZN514_HUMAN	tr|W5P5Q3|W5P5Q3_SHEEP	50.382	131	65	0	268	398	120	250	9.40e-36	140
sp|Q96K75|ZN514_HUMAN	tr|A0A2K6LYE8|A0A2K6LYE8_RHIBE	43.326	457	198	5	1	398	78	532	2.48e-116	358
sp|Q96K75|ZN514_HUMAN	tr|A0A2K6LYE8|A0A2K6LYE8_RHIBE	49.259	270	130	2	128	394	403	668	5.76e-79	261
sp|Q96K75|ZN514_HUMAN	tr|A0A2K6LYE8|A0A2K6LYE8_RHIBE	50.198	253	123	1	149	398	364	616	9.13e-78	258
sp|Q96K75|ZN514_HUMAN	tr|A0A2K6LYE8|A0A2K6LYE8_RHIBE	45.977	261	126	2	149	400	308	562	9.64e-72	242
sp|Q96K75|ZN514_HUMAN	tr|A0A2K6TL97|A0A2K6TL97_SAIBB	47.132	401	207	3	1	398	70	468	2.48e-116	355
sp|Q96K75|ZN514_HUMAN	tr|A0A2K6TL97|A0A2K6TL97_SAIBB	51.515	264	123	2	139	398	290	552	6.15e-83	269
sp|Q96K75|ZN514_HUMAN	tr|I3N4C1|I3N4C1_ICTTR	45.221	429	203	3	1	398	16	443	2.52e-116	354
sp|Q96K75|ZN514_HUMAN	tr|A0A1S3W6H9|A0A1S3W6H9_ERIEU	45.775	426	196	6	1	398	45	463	2.73e-116	353
sp|Q96K75|ZN514_HUMAN	tr|H0XEA7|H0XEA7_OTOGA	43.326	457	195	6	1	398	14	465	3.28e-116	356
sp|Q96K75|ZN514_HUMAN	tr|H0XEA7|H0XEA7_OTOGA	48.551	276	134	3	128	400	336	606	9.22e-79	259
sp|Q96K75|ZN514_HUMAN	tr|H0XEA7|H0XEA7_OTOGA	50.598	251	121	1	151	398	299	549	1.36e-77	256
sp|Q96K75|ZN514_HUMAN	tr|H0XEA7|H0XEA7_OTOGA	47.059	255	132	1	149	400	241	495	7.73e-73	243
sp|Q96K75|ZN514_HUMAN	tr|A0A1D5R3C7|A0A1D5R3C7_MACMU	47.132	401	207	3	1	398	51	449	3.60e-116	355
sp|Q96K75|ZN514_HUMAN	tr|A0A1D5R3C7|A0A1D5R3C7_MACMU	51.515	264	123	2	139	398	271	533	3.64e-83	270
sp|Q96K75|ZN514_HUMAN	tr|A0A0D9S6C7|A0A0D9S6C7_CHLSB	43.982	457	192	7	1	398	35	486	4.27e-116	358
sp|Q96K75|ZN514_HUMAN	tr|A0A0D9S6C7|A0A0D9S6C7_CHLSB	55.882	272	115	2	132	398	299	570	1.10e-92	297
sp|Q96K75|ZN514_HUMAN	tr|A0A0D9S6C7|A0A0D9S6C7_CHLSB	54.745	274	117	2	128	398	357	626	1.46e-87	284
sp|Q96K75|ZN514_HUMAN	tr|A0A0D9S6C7|A0A0D9S6C7_CHLSB	54.826	259	114	1	141	396	422	680	8.31e-86	279
sp|Q96K75|ZN514_HUMAN	tr|G1PT73|G1PT73_MYOLU	44.366	426	200	4	1	398	27	443	4.39e-116	360
sp|Q96K75|ZN514_HUMAN	tr|G1PT73|G1PT73_MYOLU	52.788	269	120	2	133	398	375	639	2.29e-84	277
sp|Q96K75|ZN514_HUMAN	tr|G1PT73|G1PT73_MYOLU	50.000	272	129	2	130	398	316	583	7.10e-81	268
sp|Q96K75|ZN514_HUMAN	tr|G1PT73|G1PT73_MYOLU	50.000	270	128	2	134	400	460	725	1.19e-79	265
sp|Q96K75|ZN514_HUMAN	tr|G1PT73|G1PT73_MYOLU	48.659	261	131	1	141	398	267	527	4.50e-77	258
sp|Q96K75|ZN514_HUMAN	tr|G1PT73|G1PT73_MYOLU	45.211	261	140	1	139	396	489	749	3.84e-69	236
sp|Q96K75|ZN514_HUMAN	tr|A0A1U7T8G3|A0A1U7T8G3_TARSY	45.221	429	203	3	1	398	14	441	4.90e-116	353
sp|Q96K75|ZN514_HUMAN	tr|A0A1U7T8G3|A0A1U7T8G3_TARSY	52.091	263	123	1	139	398	235	497	5.31e-85	273
sp|Q96K75|ZN514_HUMAN	tr|H0X065|H0X065_OTOGA	43.357	429	201	3	1	398	74	491	7.81e-116	352
sp|Q96K75|ZN514_HUMAN	tr|H0XYI1|H0XYI1_OTOGA	49.628	403	193	5	1	398	24	421	9.62e-116	358
sp|Q96K75|ZN514_HUMAN	tr|H0XYI1|H0XYI1_OTOGA	52.672	262	121	1	140	398	244	505	1.47e-86	282
sp|Q96K75|ZN514_HUMAN	tr|H0XYI1|H0XYI1_OTOGA	54.789	261	115	1	141	398	329	589	4.00e-86	281
sp|Q96K75|ZN514_HUMAN	tr|H0XYI1|H0XYI1_OTOGA	54.275	269	114	3	134	398	382	645	9.50e-86	280
sp|Q96K75|ZN514_HUMAN	tr|H0XYI1|H0XYI1_OTOGA	52.672	262	121	1	139	397	439	700	5.38e-79	262
sp|Q96K75|ZN514_HUMAN	tr|H0XYI1|H0XYI1_OTOGA	45.185	270	139	3	130	395	462	726	1.66e-63	221
sp|Q96K75|ZN514_HUMAN	tr|G1LN27|G1LN27_AILME	45.500	400	205	3	1	398	26	414	1.01e-115	358
sp|Q96K75|ZN514_HUMAN	tr|G1LN27|G1LN27_AILME	52.788	269	120	2	133	398	374	638	5.79e-84	276
sp|Q96K75|ZN514_HUMAN	tr|G1LN27|G1LN27_AILME	50.000	272	129	2	130	398	315	582	3.26e-80	266
sp|Q96K75|ZN514_HUMAN	tr|G1LN27|G1LN27_AILME	49.259	270	130	2	134	400	459	724	9.31e-78	259
sp|Q96K75|ZN514_HUMAN	tr|G1LN27|G1LN27_AILME	49.042	261	130	1	141	398	266	526	7.38e-77	257
sp|Q96K75|ZN514_HUMAN	tr|G1LN27|G1LN27_AILME	45.594	261	139	1	139	396	488	748	1.08e-69	238
sp|Q96K75|ZN514_HUMAN	tr|A0A2K5VEZ9|A0A2K5VEZ9_MACFA	47.132	401	207	3	1	398	74	472	1.40e-115	354
sp|Q96K75|ZN514_HUMAN	tr|A0A2K5VEZ9|A0A2K5VEZ9_MACFA	51.515	264	123	2	139	398	294	556	9.31e-83	269
sp|Q96K75|ZN514_HUMAN	tr|A0A2K5ZQH5|A0A2K5ZQH5_MANLE	44.819	415	212	5	1	398	6	420	1.58e-115	350
sp|Q96K75|ZN514_HUMAN	tr|A0A2K5ZQH5|A0A2K5ZQH5_MANLE	35.417	48	31	0	352	399	150	197	0.026	42.7
sp|Q96K75|ZN514_HUMAN	sp|Q4R6C2|ZN383_MACFA	44.819	415	212	5	1	398	6	420	1.58e-115	350
sp|Q96K75|ZN514_HUMAN	sp|Q4R6C2|ZN383_MACFA	35.417	48	31	0	352	399	150	197	0.026	42.7
sp|Q96K75|ZN514_HUMAN	tr|A0A2K5MYE8|A0A2K5MYE8_CERAT	44.819	415	212	5	1	398	6	420	1.58e-115	350
sp|Q96K75|ZN514_HUMAN	tr|A0A2K5MYE8|A0A2K5MYE8_CERAT	35.417	48	31	0	352	399	150	197	0.026	42.7
sp|Q96K75|ZN514_HUMAN	tr|G3TL89|G3TL89_LOXAF	46.572	423	191	7	1	398	5	417	1.65e-115	352
sp|Q96K75|ZN514_HUMAN	tr|G3TL89|G3TL89_LOXAF	51.321	265	126	1	139	400	239	503	1.34e-87	280
sp|Q96K75|ZN514_HUMAN	tr|G3TL89|G3TL89_LOXAF	52.874	261	120	1	141	398	269	529	1.90e-85	275
sp|Q96K75|ZN514_HUMAN	tr|G3TL89|G3TL89_LOXAF	51.550	258	122	1	141	395	297	554	1.21e-83	270
sp|Q96K75|ZN514_HUMAN	tr|A0A287AB17|A0A287AB17_PIG	46.241	439	164	8	15	398	12	433	1.74e-115	350
sp|Q96K75|ZN514_HUMAN	tr|A0A287AB17|A0A287AB17_PIG	48.450	258	105	2	139	368	227	484	2.88e-72	239
sp|Q96K75|ZN514_HUMAN	tr|A0A287AB17|A0A287AB17_PIG	48.148	216	102	3	128	340	276	484	7.66e-49	177
sp|Q96K75|ZN514_HUMAN	tr|A0A2U3ZV96|A0A2U3ZV96_ODORO	46.500	400	201	3	1	398	94	482	1.77e-115	360
sp|Q96K75|ZN514_HUMAN	tr|A0A2U3ZV96|A0A2U3ZV96_ODORO	52.416	269	121	2	133	398	442	706	8.53e-84	277
sp|Q96K75|ZN514_HUMAN	tr|A0A2U3ZV96|A0A2U3ZV96_ODORO	49.632	272	130	2	130	398	383	650	6.32e-80	266
sp|Q96K75|ZN514_HUMAN	tr|A0A2U3ZV96|A0A2U3ZV96_ODORO	48.659	261	131	1	141	398	334	594	1.36e-76	258
sp|Q96K75|ZN514_HUMAN	tr|A0A2U3ZV96|A0A2U3ZV96_ODORO	47.778	270	134	2	134	400	527	792	7.98e-76	256
sp|Q96K75|ZN514_HUMAN	tr|A0A2U3ZV96|A0A2U3ZV96_ODORO	44.828	261	141	1	139	396	556	816	6.48e-69	237
sp|Q96K75|ZN514_HUMAN	tr|A0A2U3ZV96|A0A2U3ZV96_ODORO	55.714	70	31	0	1	70	18	87	1.80e-17	90.1
sp|Q96K75|ZN514_HUMAN	tr|A0A337SIH1|A0A337SIH1_FELCA	46.024	415	200	4	3	398	8	417	1.81e-115	351
sp|Q96K75|ZN514_HUMAN	tr|A0A337SIH1|A0A337SIH1_FELCA	46.121	232	122	1	141	369	241	472	1.67e-57	201
sp|Q96K75|ZN514_HUMAN	sp|Q96NI8|ZN570_HUMAN	46.883	401	208	3	1	398	14	412	2.03e-115	352
sp|Q96K75|ZN514_HUMAN	sp|Q96NI8|ZN570_HUMAN	51.331	263	125	1	139	398	234	496	3.89e-83	268
sp|Q96K75|ZN514_HUMAN	tr|A0A1U7TR79|A0A1U7TR79_TARSY	44.819	415	212	5	1	398	6	420	2.06e-115	349
sp|Q96K75|ZN514_HUMAN	tr|A0A1U7TR79|A0A1U7TR79_TARSY	49.618	262	129	1	139	397	214	475	1.61e-80	259
sp|Q96K75|ZN514_HUMAN	tr|A0A1U7TR79|A0A1U7TR79_TARSY	37.500	48	30	0	352	399	150	197	0.013	43.5
sp|Q96K75|ZN514_HUMAN	tr|A0A2K6FW70|A0A2K6FW70_PROCO	45.940	431	181	8	1	398	14	425	2.08e-115	352
sp|Q96K75|ZN514_HUMAN	tr|A0A2K6FW70|A0A2K6FW70_PROCO	51.711	263	124	1	139	398	247	509	1.75e-87	280
sp|Q96K75|ZN514_HUMAN	tr|A0A2K6FW70|A0A2K6FW70_PROCO	53.696	257	116	1	141	394	305	561	2.31e-86	277
sp|Q96K75|ZN514_HUMAN	tr|A0A2K6FW70|A0A2K6FW70_PROCO	53.257	261	119	1	141	398	277	537	1.72e-85	275
sp|Q96K75|ZN514_HUMAN	tr|A0A096MTN3|A0A096MTN3_PAPAN	43.735	423	208	3	1	398	76	493	2.40e-115	351
sp|Q96K75|ZN514_HUMAN	tr|A0A2K6ACI6|A0A2K6ACI6_MANLE	43.735	423	208	3	1	398	76	493	2.40e-115	351
sp|Q96K75|ZN514_HUMAN	tr|A0A2K5LL63|A0A2K5LL63_CERAT	43.735	423	208	3	1	398	76	493	2.50e-115	351
sp|Q96K75|ZN514_HUMAN	tr|A0A2K6LCP7|A0A2K6LCP7_RHIBE	43.640	456	194	6	1	398	26	476	2.81e-115	355
sp|Q96K75|ZN514_HUMAN	tr|A0A2K6LCP7|A0A2K6LCP7_RHIBE	55.882	272	115	2	132	398	289	560	1.63e-92	296
sp|Q96K75|ZN514_HUMAN	tr|A0A2K6LCP7|A0A2K6LCP7_RHIBE	54.745	274	117	2	128	398	347	616	2.23e-87	283
sp|Q96K75|ZN514_HUMAN	tr|A0A2K6LCP7|A0A2K6LCP7_RHIBE	54.826	259	114	1	141	396	412	670	1.10e-85	278
sp|Q96K75|ZN514_HUMAN	tr|A0A0A0MVY5|A0A0A0MVY5_PAPAN	47.132	401	207	3	1	398	68	466	2.81e-115	353
sp|Q96K75|ZN514_HUMAN	tr|A0A0A0MVY5|A0A0A0MVY5_PAPAN	51.331	263	125	1	139	398	288	550	1.13e-82	268
sp|Q96K75|ZN514_HUMAN	tr|G1U9N4|G1U9N4_RABIT	45.833	408	194	6	1	400	6	394	3.35e-115	349
sp|Q96K75|ZN514_HUMAN	tr|G1U9N4|G1U9N4_RABIT	49.618	262	129	1	139	397	214	475	1.55e-80	260
sp|Q96K75|ZN514_HUMAN	tr|A0A2K6MV13|A0A2K6MV13_RHIBE	46.633	401	209	3	1	398	14	412	3.67e-115	351
sp|Q96K75|ZN514_HUMAN	tr|A0A2K6MV13|A0A2K6MV13_RHIBE	51.515	264	123	2	139	398	234	496	3.46e-83	268
sp|Q96K75|ZN514_HUMAN	tr|F7IIM1|F7IIM1_CALJA	47.132	401	207	3	1	398	14	412	4.05e-115	351
sp|Q96K75|ZN514_HUMAN	tr|F7IIM1|F7IIM1_CALJA	51.515	264	123	2	139	398	234	496	5.60e-83	268
sp|Q96K75|ZN514_HUMAN	tr|A0A0A0MUP5|A0A0A0MUP5_PAPAN	44.819	415	212	5	1	398	6	420	4.30e-115	348
sp|Q96K75|ZN514_HUMAN	tr|A0A0A0MUP5|A0A0A0MUP5_PAPAN	35.417	48	31	0	352	399	150	197	0.026	42.7
sp|Q96K75|ZN514_HUMAN	tr|J9P173|J9P173_CANLF	44.573	433	200	4	1	398	42	469	4.35e-115	352
sp|Q96K75|ZN514_HUMAN	tr|J9P173|J9P173_CANLF	52.273	264	121	2	139	398	263	525	1.37e-84	273
sp|Q96K75|ZN514_HUMAN	tr|A0A2K5TQW9|A0A2K5TQW9_MACFA	43.735	423	208	3	1	398	76	493	4.49e-115	350
sp|Q96K75|ZN514_HUMAN	tr|A0A2I2YMB8|A0A2I2YMB8_GORGO	46.883	401	208	3	1	398	70	468	4.63e-115	352
sp|Q96K75|ZN514_HUMAN	tr|A0A2I2YMB8|A0A2I2YMB8_GORGO	51.515	264	123	2	139	398	290	552	7.06e-83	269
sp|Q96K75|ZN514_HUMAN	tr|G1LCW4|G1LCW4_AILME	42.013	457	205	4	1	398	12	467	5.79e-115	352
sp|Q96K75|ZN514_HUMAN	tr|G1LCW4|G1LCW4_AILME	55.102	245	107	1	157	398	279	523	5.95e-84	272
sp|Q96K75|ZN514_HUMAN	tr|G1LCW4|G1LCW4_AILME	50.936	267	128	1	135	398	285	551	1.11e-82	269
sp|Q96K75|ZN514_HUMAN	tr|G1LCW4|G1LCW4_AILME	50.570	263	127	1	139	398	317	579	6.09e-82	267
sp|Q96K75|ZN514_HUMAN	tr|G1LCW4|G1LCW4_AILME	51.351	259	123	1	139	394	345	603	6.46e-79	259
sp|Q96K75|ZN514_HUMAN	tr|A0A2Y9RRI5|A0A2Y9RRI5_TRIMA	45.274	402	208	4	1	398	35	428	5.93e-115	357
sp|Q96K75|ZN514_HUMAN	tr|A0A2Y9RRI5|A0A2Y9RRI5_TRIMA	52.416	269	121	2	133	398	388	652	7.06e-84	276
sp|Q96K75|ZN514_HUMAN	tr|A0A2Y9RRI5|A0A2Y9RRI5_TRIMA	50.368	272	128	2	130	398	329	596	5.34e-82	271
sp|Q96K75|ZN514_HUMAN	tr|A0A2Y9RRI5|A0A2Y9RRI5_TRIMA	49.630	270	129	2	134	400	473	738	8.69e-80	265
sp|Q96K75|ZN514_HUMAN	tr|A0A2Y9RRI5|A0A2Y9RRI5_TRIMA	49.425	261	129	1	141	398	280	540	1.07e-78	262
sp|Q96K75|ZN514_HUMAN	tr|A0A2Y9RRI5|A0A2Y9RRI5_TRIMA	46.360	261	137	1	139	396	502	762	2.20e-72	246
sp|Q96K75|ZN514_HUMAN	tr|H2QG72|H2QG72_PANTR	46.883	401	208	3	1	398	70	468	6.13e-115	352
sp|Q96K75|ZN514_HUMAN	tr|H2QG72|H2QG72_PANTR	51.515	264	123	2	139	398	290	552	7.53e-83	269
sp|Q96K75|ZN514_HUMAN	tr|A0A2I2UIP6|A0A2I2UIP6_FELCA	48.010	402	181	8	1	398	39	416	6.19e-115	350
sp|Q96K75|ZN514_HUMAN	tr|A0A2I2UIP6|A0A2I2UIP6_FELCA	51.327	226	104	2	146	368	301	523	3.17e-62	213
sp|Q96K75|ZN514_HUMAN	tr|A0A452G9M7|A0A452G9M7_CAPHI	43.914	419	209	5	1	398	6	419	6.71e-115	348
sp|Q96K75|ZN514_HUMAN	tr|A0A452G9M7|A0A452G9M7_CAPHI	49.615	260	128	1	139	395	213	472	3.89e-80	259
sp|Q96K75|ZN514_HUMAN	tr|A0A452G9M7|A0A452G9M7_CAPHI	48.707	232	116	1	141	369	243	474	2.86e-66	223
sp|Q96K75|ZN514_HUMAN	tr|A0A452G9M7|A0A452G9M7_CAPHI	37.500	48	29	1	352	399	150	196	0.044	42.0
sp|Q96K75|ZN514_HUMAN	tr|W5P5S4|W5P5S4_SHEEP	43.914	419	209	5	1	398	6	419	7.24e-115	348
sp|Q96K75|ZN514_HUMAN	tr|W5P5S4|W5P5S4_SHEEP	49.615	260	128	1	139	395	213	472	4.23e-80	259
sp|Q96K75|ZN514_HUMAN	tr|W5P5S4|W5P5S4_SHEEP	48.707	232	116	1	141	369	243	474	2.83e-66	223
sp|Q96K75|ZN514_HUMAN	tr|W5P5S4|W5P5S4_SHEEP	35.417	48	30	1	352	399	150	196	0.20	39.7
sp|Q96K75|ZN514_HUMAN	tr|I3NEV1|I3NEV1_ICTTR	43.839	422	202	7	1	398	27	437	1.18e-114	348
sp|Q96K75|ZN514_HUMAN	tr|I3NEV1|I3NEV1_ICTTR	49.042	261	130	1	139	396	231	491	4.57e-79	256
sp|Q96K75|ZN514_HUMAN	tr|I3NEV1|I3NEV1_ICTTR	41.667	48	28	0	352	399	167	214	0.001	47.0
sp|Q96K75|ZN514_HUMAN	tr|E1BBB9|E1BBB9_BOVIN	45.538	437	193	8	3	398	40	472	1.37e-114	348
sp|Q96K75|ZN514_HUMAN	tr|E1BBB9|E1BBB9_BOVIN	40.816	147	62	1	139	285	378	499	9.39e-23	105
sp|Q96K75|ZN514_HUMAN	tr|H0XTC4|H0XTC4_OTOGA	46.883	401	208	2	1	398	14	412	1.43e-114	349
sp|Q96K75|ZN514_HUMAN	tr|G1PQI7|G1PQI7_MYOLU	44.522	429	205	3	1	398	4	430	1.76e-114	348
sp|Q96K75|ZN514_HUMAN	tr|G1PQI7|G1PQI7_MYOLU	50.570	263	127	1	139	398	224	486	4.03e-82	265
sp|Q96K75|ZN514_HUMAN	tr|G1PQI7|G1PQI7_MYOLU	50.193	259	126	1	141	396	254	512	4.61e-78	255
sp|Q96K75|ZN514_HUMAN	tr|A0A2U3W9W6|A0A2U3W9W6_ODORO	45.411	414	208	2	3	398	8	421	2.33e-114	348
sp|Q96K75|ZN514_HUMAN	tr|A0A2U3W9W6|A0A2U3W9W6_ODORO	43.825	251	138	1	141	388	245	495	2.20e-56	198
sp|Q96K75|ZN514_HUMAN	tr|A0A2K6EFG0|A0A2K6EFG0_PROCO	42.035	452	206	5	1	398	7	456	2.60e-114	350
sp|Q96K75|ZN514_HUMAN	tr|A0A2K6EFG0|A0A2K6EFG0_PROCO	52.060	267	125	1	135	398	274	540	2.18e-84	273
sp|Q96K75|ZN514_HUMAN	tr|A0A2K6EFG0|A0A2K6EFG0_PROCO	55.102	245	107	1	157	398	268	512	2.37e-84	273
sp|Q96K75|ZN514_HUMAN	tr|A0A2K6EFG0|A0A2K6EFG0_PROCO	50.190	263	128	1	139	398	306	568	3.12e-81	265
sp|Q96K75|ZN514_HUMAN	tr|A0A2K6EFG0|A0A2K6EFG0_PROCO	51.331	263	125	1	140	399	335	597	1.51e-79	261
sp|Q96K75|ZN514_HUMAN	tr|A0A2I2UPR1|A0A2I2UPR1_FELCA	44.888	401	206	3	1	398	28	416	2.90e-114	355
sp|Q96K75|ZN514_HUMAN	tr|A0A2I2UPR1|A0A2I2UPR1_FELCA	52.416	269	121	2	133	398	376	640	1.80e-83	275
sp|Q96K75|ZN514_HUMAN	tr|A0A2I2UPR1|A0A2I2UPR1_FELCA	50.000	272	129	2	130	398	317	584	9.31e-81	268
sp|Q96K75|ZN514_HUMAN	tr|A0A2I2UPR1|A0A2I2UPR1_FELCA	50.370	270	127	2	134	400	461	726	1.57e-80	267
sp|Q96K75|ZN514_HUMAN	tr|A0A2I2UPR1|A0A2I2UPR1_FELCA	49.425	261	129	1	141	398	268	528	4.01e-78	261
sp|Q96K75|ZN514_HUMAN	tr|A0A2I2UPR1|A0A2I2UPR1_FELCA	46.360	261	137	1	139	396	490	750	2.78e-71	242
sp|Q96K75|ZN514_HUMAN	tr|A0A2U3Y1J7|A0A2U3Y1J7_LEPWE	42.755	421	213	3	1	398	74	489	3.15e-114	348
sp|Q96K75|ZN514_HUMAN	tr|A0A2R9A6H0|A0A2R9A6H0_PANPA	43.262	423	210	3	1	398	76	493	3.47e-114	348
sp|Q96K75|ZN514_HUMAN	tr|G1QRY0|G1QRY0_NOMLE	43.567	443	205	5	1	398	6	448	3.56e-114	346
sp|Q96K75|ZN514_HUMAN	tr|G1QRY0|G1QRY0_NOMLE	49.618	262	129	1	139	397	214	475	5.56e-81	261
sp|Q96K75|ZN514_HUMAN	tr|G1QRY0|G1QRY0_NOMLE	37.500	48	30	0	352	399	150	197	0.018	43.1
sp|Q96K75|ZN514_HUMAN	tr|G3QVP1|G3QVP1_GORGO	43.262	423	210	3	1	398	76	493	3.70e-114	348
sp|Q96K75|ZN514_HUMAN	tr|G1LR04|G1LR04_AILME	45.261	422	198	5	1	398	14	426	3.76e-114	349
sp|Q96K75|ZN514_HUMAN	tr|G1LR04|G1LR04_AILME	51.321	265	126	1	139	400	248	512	1.48e-87	280
sp|Q96K75|ZN514_HUMAN	tr|G1LR04|G1LR04_AILME	53.257	261	119	1	141	398	278	538	3.59e-86	277
sp|Q96K75|ZN514_HUMAN	tr|G1LR04|G1LR04_AILME	53.101	258	118	1	141	395	306	563	1.11e-85	276
sp|Q96K75|ZN514_HUMAN	tr|A0A2K6V6Z2|A0A2K6V6Z2_SAIBB	43.567	443	205	5	1	398	6	448	3.92e-114	346
sp|Q96K75|ZN514_HUMAN	tr|A0A2K6V6Z2|A0A2K6V6Z2_SAIBB	39.583	48	29	0	352	399	150	197	0.004	45.4
sp|Q96K75|ZN514_HUMAN	tr|H2PYS2|H2PYS2_PANTR	43.262	423	210	3	1	398	76	493	4.21e-114	348
sp|Q96K75|ZN514_HUMAN	tr|A0A1U7UQW7|A0A1U7UQW7_TARSY	45.522	402	200	3	1	398	34	420	4.66e-114	345
sp|Q96K75|ZN514_HUMAN	tr|A0A2K6STJ8|A0A2K6STJ8_SAIBB	45.771	402	213	3	1	398	6	406	4.67e-114	349
sp|Q96K75|ZN514_HUMAN	tr|A0A2K6STJ8|A0A2K6STJ8_SAIBB	50.192	261	127	1	141	398	258	518	8.46e-79	258
sp|Q96K75|ZN514_HUMAN	tr|A0A2K6STJ8|A0A2K6STJ8_SAIBB	47.584	269	134	2	130	395	279	543	5.30e-74	245
sp|Q96K75|ZN514_HUMAN	tr|A0A2K6STJ8|A0A2K6STJ8_SAIBB	47.500	240	119	2	133	369	310	545	9.44e-62	213
sp|Q96K75|ZN514_HUMAN	tr|F6VNM3|F6VNM3_HORSE	46.209	422	194	5	1	398	31	443	5.71e-114	349
sp|Q96K75|ZN514_HUMAN	tr|F6VNM3|F6VNM3_HORSE	51.321	265	126	1	139	400	265	529	2.39e-87	281
sp|Q96K75|ZN514_HUMAN	tr|F6VNM3|F6VNM3_HORSE	53.257	261	119	1	141	398	323	583	9.27e-87	279
sp|Q96K75|ZN514_HUMAN	tr|A0A2J8Y641|A0A2J8Y641_PONAB	42.823	418	219	2	1	398	76	493	7.00e-114	347
sp|Q96K75|ZN514_HUMAN	tr|A0A0A0MUW1|A0A0A0MUW1_PAPAN	41.886	456	206	5	1	398	14	468	7.19e-114	350
sp|Q96K75|ZN514_HUMAN	tr|A0A0A0MUW1|A0A0A0MUW1_PAPAN	49.259	270	130	2	128	394	339	604	2.12e-79	261
sp|Q96K75|ZN514_HUMAN	tr|A0A0A0MUW1|A0A0A0MUW1_PAPAN	50.593	253	122	1	149	398	300	552	3.23e-78	258
sp|Q96K75|ZN514_HUMAN	tr|A0A0A0MUW1|A0A0A0MUW1_PAPAN	46.667	255	133	1	149	400	244	498	6.38e-72	241
sp|Q96K75|ZN514_HUMAN	tr|A0A1U7TWL7|A0A1U7TWL7_TARSY	45.169	414	206	4	3	398	8	418	7.31e-114	347
sp|Q96K75|ZN514_HUMAN	tr|A0A2K5L6Z1|A0A2K5L6Z1_CERAT	47.015	402	207	4	1	398	67	466	7.97e-114	349
sp|Q96K75|ZN514_HUMAN	tr|A0A2K5L6Z1|A0A2K5L6Z1_CERAT	51.136	264	125	2	139	398	287	550	6.01e-81	264
sp|Q96K75|ZN514_HUMAN	tr|F1RJG7|F1RJG7_PIG	45.107	419	202	4	3	398	8	421	9.20e-114	347
sp|Q96K75|ZN514_HUMAN	tr|F1RJG7|F1RJG7_PIG	45.690	232	123	1	141	369	245	476	1.35e-57	201
sp|Q96K75|ZN514_HUMAN	tr|A0A2K6H0A1|A0A2K6H0A1_PROCO	42.790	423	212	3	1	398	75	492	9.41e-114	347
sp|Q96K75|ZN514_HUMAN	tr|G1TAN7|G1TAN7_RABIT	42.344	418	221	2	1	398	75	492	1.17e-113	347
sp|Q96K75|ZN514_HUMAN	tr|A0A384C8P5|A0A384C8P5_URSMA	44.221	398	213	1	1	398	28	416	1.28e-113	353
sp|Q96K75|ZN514_HUMAN	tr|A0A384C8P5|A0A384C8P5_URSMA	52.788	269	120	2	133	398	376	640	3.79e-84	276
sp|Q96K75|ZN514_HUMAN	tr|A0A384C8P5|A0A384C8P5_URSMA	49.632	272	130	2	130	398	317	584	4.68e-80	266
sp|Q96K75|ZN514_HUMAN	tr|A0A384C8P5|A0A384C8P5_URSMA	48.889	270	131	2	134	400	461	726	1.31e-77	259
sp|Q96K75|ZN514_HUMAN	tr|A0A384C8P5|A0A384C8P5_URSMA	48.659	261	131	1	141	398	268	528	1.05e-76	257
sp|Q96K75|ZN514_HUMAN	tr|A0A384C8P5|A0A384C8P5_URSMA	45.211	261	140	1	139	396	490	750	4.03e-69	236
sp|Q96K75|ZN514_HUMAN	tr|A0A2U3ZT89|A0A2U3ZT89_ODORO	46.336	423	192	8	1	398	14	426	1.30e-113	348
sp|Q96K75|ZN514_HUMAN	tr|A0A2U3ZT89|A0A2U3ZT89_ODORO	51.321	265	126	1	139	400	248	512	1.03e-87	281
sp|Q96K75|ZN514_HUMAN	tr|A0A2U3ZT89|A0A2U3ZT89_ODORO	53.257	261	119	1	141	398	306	566	2.83e-87	280
sp|Q96K75|ZN514_HUMAN	tr|A0A4X2M8K2|A0A4X2M8K2_VOMUR	45.183	436	195	4	3	394	2	437	1.45e-113	347
sp|Q96K75|ZN514_HUMAN	tr|A0A4X2M8K2|A0A4X2M8K2_VOMUR	49.817	273	124	3	136	395	286	558	5.65e-81	263
sp|Q96K75|ZN514_HUMAN	tr|A0A4X2M8K2|A0A4X2M8K2_VOMUR	40.000	160	67	2	128	283	424	558	1.55e-25	114
sp|Q96K75|ZN514_HUMAN	tr|A0A2U3ZQD6|A0A2U3ZQD6_ODORO	47.319	429	190	6	1	398	8	431	1.45e-113	352
sp|Q96K75|ZN514_HUMAN	tr|A0A2U3ZQD6|A0A2U3ZQD6_ODORO	52.471	263	122	1	139	398	337	599	1.65e-85	279
sp|Q96K75|ZN514_HUMAN	tr|A0A2U3ZQD6|A0A2U3ZQD6_ODORO	53.731	268	117	2	134	398	364	627	2.34e-85	279
sp|Q96K75|ZN514_HUMAN	tr|A0A2U3ZQD6|A0A2U3ZQD6_ODORO	55.939	261	112	1	141	398	311	571	4.65e-85	278
sp|Q96K75|ZN514_HUMAN	tr|A0A2U3ZQD6|A0A2U3ZQD6_ODORO	48.621	290	118	2	140	398	226	515	3.02e-84	276
sp|Q96K75|ZN514_HUMAN	tr|A0A2U3ZQD6|A0A2U3ZQD6_ODORO	53.462	260	118	1	139	395	421	680	1.89e-83	274
sp|Q96K75|ZN514_HUMAN	tr|A0A2U3ZQD6|A0A2U3ZQD6_ODORO	51.172	256	122	1	146	398	400	655	1.22e-80	266
sp|Q96K75|ZN514_HUMAN	tr|A0A2U3ZQD6|A0A2U3ZQD6_ODORO	47.529	263	133	2	141	399	451	712	3.07e-67	231
sp|Q96K75|ZN514_HUMAN	tr|A0A287A7Z3|A0A287A7Z3_PIG	44.524	420	206	6	1	398	14	428	1.56e-113	345
sp|Q96K75|ZN514_HUMAN	tr|A0A287A7Z3|A0A287A7Z3_PIG	50.000	260	127	1	139	395	222	481	1.12e-80	260
sp|Q96K75|ZN514_HUMAN	tr|A0A287A7Z3|A0A287A7Z3_PIG	49.138	232	115	1	141	369	252	483	8.56e-67	224
sp|Q96K75|ZN514_HUMAN	tr|A0A287A7Z3|A0A287A7Z3_PIG	37.500	48	30	0	352	399	158	205	0.007	44.7
sp|Q96K75|ZN514_HUMAN	tr|A0A2K6EZU9|A0A2K6EZU9_PROCO	45.411	414	208	2	3	398	8	421	1.60e-113	346
sp|Q96K75|ZN514_HUMAN	tr|A0A2K6EZU9|A0A2K6EZU9_PROCO	46.121	232	122	1	141	369	245	476	2.88e-57	200
sp|Q96K75|ZN514_HUMAN	tr|A0A2K6S6F4|A0A2K6S6F4_SAIBB	42.266	459	200	4	1	398	14	468	1.63e-113	349
sp|Q96K75|ZN514_HUMAN	tr|A0A2K6S6F4|A0A2K6S6F4_SAIBB	48.889	270	131	2	128	394	339	604	4.26e-78	257
sp|Q96K75|ZN514_HUMAN	tr|A0A2K6S6F4|A0A2K6S6F4_SAIBB	50.198	253	123	1	149	398	300	552	2.20e-77	255
sp|Q96K75|ZN514_HUMAN	tr|A0A2K6S6F4|A0A2K6S6F4_SAIBB	50.612	245	118	1	157	398	280	524	6.28e-77	254
sp|Q96K75|ZN514_HUMAN	tr|A0A2K6S6F4|A0A2K6S6F4_SAIBB	52.607	211	96	2	163	369	397	607	8.99e-62	214
sp|Q96K75|ZN514_HUMAN	tr|A0A2I2YDK3|A0A2I2YDK3_GORGO	43.341	443	206	5	1	398	6	448	1.64e-113	345
sp|Q96K75|ZN514_HUMAN	tr|A0A2I2YDK3|A0A2I2YDK3_GORGO	49.618	262	129	1	139	397	214	475	5.99e-81	261
sp|Q96K75|ZN514_HUMAN	tr|A0A2I2YDK3|A0A2I2YDK3_GORGO	39.583	48	29	0	352	399	150	197	0.001	46.6
sp|Q96K75|ZN514_HUMAN	tr|A0A2K6KTE8|A0A2K6KTE8_RHIBE	43.499	423	209	3	1	398	76	493	1.65e-113	346
sp|Q96K75|ZN514_HUMAN	tr|G1RIU9|G1RIU9_NOMLE	45.771	402	213	3	1	398	6	406	1.69e-113	348
sp|Q96K75|ZN514_HUMAN	tr|G1RIU9|G1RIU9_NOMLE	50.192	261	127	1	141	398	258	518	1.71e-78	257
sp|Q96K75|ZN514_HUMAN	tr|G1RIU9|G1RIU9_NOMLE	47.584	269	134	2	130	395	279	543	1.00e-73	244
sp|Q96K75|ZN514_HUMAN	tr|G1RIU9|G1RIU9_NOMLE	47.500	240	119	2	133	369	310	545	1.63e-61	213
sp|Q96K75|ZN514_HUMAN	tr|A0A2Y9FAV4|A0A2Y9FAV4_PHYMC	48.379	401	176	10	5	398	42	418	1.69e-113	346
sp|Q96K75|ZN514_HUMAN	tr|A0A2Y9FAV4|A0A2Y9FAV4_PHYMC	50.442	226	106	2	146	368	303	525	1.78e-60	209
sp|Q96K75|ZN514_HUMAN	sp|A7MBI1|ZFP69_BOVIN	42.344	418	221	3	1	398	74	491	1.75e-113	346
sp|Q96K75|ZN514_HUMAN	tr|A0A5F4W0L4|A0A5F4W0L4_CALJA	43.026	423	211	3	1	398	74	491	1.77e-113	346
sp|Q96K75|ZN514_HUMAN	tr|F6T5P9|F6T5P9_HORSE	41.722	453	204	4	1	394	74	525	1.89e-113	346
sp|Q96K75|ZN514_HUMAN	tr|F7DJ47|F7DJ47_MACMU	46.020	402	212	3	1	398	6	406	2.03e-113	347
sp|Q96K75|ZN514_HUMAN	tr|F7DJ47|F7DJ47_MACMU	50.192	261	127	1	141	398	258	518	1.57e-78	257
sp|Q96K75|ZN514_HUMAN	tr|F7DJ47|F7DJ47_MACMU	47.584	269	134	2	130	395	279	543	8.53e-74	245
sp|Q96K75|ZN514_HUMAN	tr|F7DJ47|F7DJ47_MACMU	47.500	240	119	2	133	369	310	545	1.64e-61	213
sp|Q96K75|ZN514_HUMAN	tr|A0A2K5UJX4|A0A2K5UJX4_MACFA	46.020	402	212	3	1	398	6	406	2.03e-113	347
sp|Q96K75|ZN514_HUMAN	tr|A0A2K5UJX4|A0A2K5UJX4_MACFA	50.192	261	127	1	141	398	258	518	1.57e-78	257
sp|Q96K75|ZN514_HUMAN	tr|A0A2K5UJX4|A0A2K5UJX4_MACFA	47.584	269	134	2	130	395	279	543	8.53e-74	245
sp|Q96K75|ZN514_HUMAN	tr|A0A2K5UJX4|A0A2K5UJX4_MACFA	47.500	240	119	2	133	369	310	545	1.64e-61	213
sp|Q96K75|ZN514_HUMAN	tr|A0A2R9AFZ1|A0A2R9AFZ1_PANPA	43.341	443	206	5	1	398	6	448	2.04e-113	344
sp|Q96K75|ZN514_HUMAN	tr|A0A2R9AFZ1|A0A2R9AFZ1_PANPA	49.618	262	129	1	139	397	214	475	8.26e-81	260
sp|Q96K75|ZN514_HUMAN	tr|A0A2R9AFZ1|A0A2R9AFZ1_PANPA	37.500	48	30	0	352	399	150	197	0.004	45.1
sp|Q96K75|ZN514_HUMAN	tr|A0A2Y9QLX2|A0A2Y9QLX2_TRIMA	42.105	418	222	3	1	398	74	491	2.06e-113	346
sp|Q96K75|ZN514_HUMAN	tr|A0A2K5TWU0|A0A2K5TWU0_MACFA	43.070	469	190	7	1	398	26	488	2.08e-113	351
sp|Q96K75|ZN514_HUMAN	tr|A0A2K5TWU0|A0A2K5TWU0_MACFA	55.882	272	115	2	132	398	301	572	1.38e-92	297
sp|Q96K75|ZN514_HUMAN	tr|A0A2K5TWU0|A0A2K5TWU0_MACFA	54.745	274	117	2	128	398	359	628	1.83e-87	283
sp|Q96K75|ZN514_HUMAN	tr|A0A2K5TWU0|A0A2K5TWU0_MACFA	54.826	259	114	1	141	396	424	682	9.15e-86	279
sp|Q96K75|ZN514_HUMAN	tr|A0A2K5TWU0|A0A2K5TWU0_MACFA	55.939	261	112	1	141	398	256	516	1.09e-84	276
sp|Q96K75|ZN514_HUMAN	tr|A0A5F5PT77|A0A5F5PT77_HORSE	45.652	414	207	2	3	398	117	530	2.09e-113	349
sp|Q96K75|ZN514_HUMAN	tr|M3WQ64|M3WQ64_FELCA	42.013	457	205	4	1	398	8	463	2.38e-113	348
sp|Q96K75|ZN514_HUMAN	tr|M3WQ64|M3WQ64_FELCA	50.936	267	128	1	135	398	281	547	1.14e-82	269
sp|Q96K75|ZN514_HUMAN	tr|M3WQ64|M3WQ64_FELCA	50.382	262	127	1	140	398	314	575	3.35e-80	263
sp|Q96K75|ZN514_HUMAN	tr|M3WQ64|M3WQ64_FELCA	50.190	263	128	1	140	399	342	604	1.70e-77	255
sp|Q96K75|ZN514_HUMAN	tr|A0A2J8R638|A0A2J8R638_PONAB	43.341	443	206	5	1	398	6	448	2.42e-113	344
sp|Q96K75|ZN514_HUMAN	tr|A0A2J8R638|A0A2J8R638_PONAB	49.618	262	129	1	139	397	214	475	5.93e-81	261
sp|Q96K75|ZN514_HUMAN	tr|A0A2J8R638|A0A2J8R638_PONAB	39.583	48	29	0	352	399	150	197	0.001	46.6
sp|Q96K75|ZN514_HUMAN	sp|Q8NA42|ZN383_HUMAN	43.341	443	206	5	1	398	6	448	2.76e-113	344
sp|Q96K75|ZN514_HUMAN	sp|Q8NA42|ZN383_HUMAN	50.000	262	128	1	139	397	214	475	1.96e-81	262
sp|Q96K75|ZN514_HUMAN	sp|Q8NA42|ZN383_HUMAN	39.583	48	29	0	352	399	150	197	0.001	46.6
sp|Q96K75|ZN514_HUMAN	tr|F1RS18|F1RS18_PIG	46.101	436	190	7	3	398	39	469	2.98e-113	345
sp|Q96K75|ZN514_HUMAN	tr|F1RS18|F1RS18_PIG	42.177	147	60	1	139	285	375	496	8.27e-24	108
sp|Q96K75|ZN514_HUMAN	tr|G1U9P9|G1U9P9_RABIT	43.823	429	209	3	1	398	14	441	2.99e-113	346
sp|Q96K75|ZN514_HUMAN	tr|G1U9P9|G1U9P9_RABIT	52.652	264	120	2	139	398	235	497	5.09e-86	276
sp|Q96K75|ZN514_HUMAN	tr|A0A2K5DGD7|A0A2K5DGD7_AOTNA	46.020	402	212	3	1	398	6	406	3.09e-113	347
sp|Q96K75|ZN514_HUMAN	tr|A0A2K5DGD7|A0A2K5DGD7_AOTNA	50.192	261	127	1	141	398	258	518	1.27e-78	258
sp|Q96K75|ZN514_HUMAN	tr|A0A2K5DGD7|A0A2K5DGD7_AOTNA	47.584	269	134	2	130	395	279	543	7.36e-74	245
sp|Q96K75|ZN514_HUMAN	tr|A0A2K5DGD7|A0A2K5DGD7_AOTNA	47.863	234	119	1	139	369	312	545	1.51e-61	213
sp|Q96K75|ZN514_HUMAN	tr|J9P2R3|J9P2R3_CANLF	45.320	406	204	4	1	396	32	429	3.68e-113	342
sp|Q96K75|ZN514_HUMAN	tr|J9P2R3|J9P2R3_CANLF	57.009	214	92	0	185	398	134	347	8.13e-80	256
sp|Q96K75|ZN514_HUMAN	tr|J9P2R3|J9P2R3_CANLF	44.000	75	42	0	324	398	133	207	3.54e-11	70.1
sp|Q96K75|ZN514_HUMAN	tr|A0A0D9S7M6|A0A0D9S7M6_CHLSB	43.294	425	209	4	1	398	76	495	3.81e-113	345
sp|Q96K75|ZN514_HUMAN	tr|A0A1S3GCQ9|A0A1S3GCQ9_DIPOR	45.250	400	199	3	1	398	23	404	4.17e-113	352
sp|Q96K75|ZN514_HUMAN	tr|A0A1S3GCQ9|A0A1S3GCQ9_DIPOR	52.256	266	120	2	133	395	364	625	7.58e-83	273
sp|Q96K75|ZN514_HUMAN	tr|A0A1S3GCQ9|A0A1S3GCQ9_DIPOR	48.000	300	121	3	130	398	305	600	6.61e-82	270
sp|Q96K75|ZN514_HUMAN	tr|A0A1S3GCQ9|A0A1S3GCQ9_DIPOR	49.630	270	129	2	134	400	449	714	1.44e-79	264
sp|Q96K75|ZN514_HUMAN	tr|A0A1S3GCQ9|A0A1S3GCQ9_DIPOR	43.019	265	148	1	139	400	478	742	3.70e-66	228
sp|Q96K75|ZN514_HUMAN	sp|Q49AA0|ZFP69_HUMAN	42.823	418	219	2	1	398	76	493	4.26e-113	345
sp|Q96K75|ZN514_HUMAN	tr|A0A2K6SM32|A0A2K6SM32_SAIBB	42.553	423	213	3	1	398	74	491	4.34e-113	345
sp|Q96K75|ZN514_HUMAN	sp|P52742|ZN135_HUMAN	43.736	455	195	5	1	398	14	464	4.70e-113	349
sp|Q96K75|ZN514_HUMAN	sp|P52742|ZN135_HUMAN	55.515	272	116	2	132	398	277	548	3.21e-92	295
sp|Q96K75|ZN514_HUMAN	sp|P52742|ZN135_HUMAN	54.745	274	117	2	128	398	335	604	1.46e-87	283
sp|Q96K75|ZN514_HUMAN	sp|P52742|ZN135_HUMAN	54.826	259	114	1	141	396	400	658	7.78e-86	279
sp|Q96K75|ZN514_HUMAN	tr|L5L2B7|L5L2B7_PTEAL	42.952	454	201	5	1	398	469	920	4.89e-113	359
sp|Q96K75|ZN514_HUMAN	tr|L5L2B7|L5L2B7_PTEAL	46.078	408	193	5	1	400	2	390	8.30e-110	351
sp|Q96K75|ZN514_HUMAN	tr|L5L2B7|L5L2B7_PTEAL	50.391	256	124	1	139	391	210	465	6.20e-76	259
sp|Q96K75|ZN514_HUMAN	tr|L5L2B7|L5L2B7_PTEAL	49.597	248	122	1	154	398	729	976	4.27e-73	251
sp|Q96K75|ZN514_HUMAN	tr|L5L2B7|L5L2B7_PTEAL	47.253	273	137	2	128	397	791	1059	2.56e-72	249
sp|Q96K75|ZN514_HUMAN	tr|L5L2B7|L5L2B7_PTEAL	53.070	228	104	1	174	398	777	1004	8.93e-72	248
sp|Q96K75|ZN514_HUMAN	tr|A0A2K5DGZ8|A0A2K5DGZ8_AOTNA	43.026	423	211	3	1	398	74	491	5.04e-113	345
sp|Q96K75|ZN514_HUMAN	tr|A0A452DR52|A0A452DR52_CAPHI	48.379	401	179	9	2	398	39	415	5.07e-113	345
sp|Q96K75|ZN514_HUMAN	tr|A0A452DR52|A0A452DR52_CAPHI	47.287	258	108	2	139	368	265	522	1.03e-70	236
sp|Q96K75|ZN514_HUMAN	tr|A0A452DR52|A0A452DR52_CAPHI	47.685	216	103	3	128	340	314	522	3.37e-48	176
sp|Q96K75|ZN514_HUMAN	tr|A0A2K5LZU4|A0A2K5LZU4_CERAT	46.020	402	212	3	1	398	6	406	5.07e-113	346
sp|Q96K75|ZN514_HUMAN	tr|A0A2K5LZU4|A0A2K5LZU4_CERAT	50.192	261	127	1	141	398	258	518	1.59e-78	257
sp|Q96K75|ZN514_HUMAN	tr|A0A2K5LZU4|A0A2K5LZU4_CERAT	47.584	269	134	2	130	395	279	543	9.49e-74	245
sp|Q96K75|ZN514_HUMAN	tr|A0A2K5LZU4|A0A2K5LZU4_CERAT	47.863	234	119	1	139	369	312	545	1.81e-61	213
sp|Q96K75|ZN514_HUMAN	tr|A0A2K6SRQ4|A0A2K6SRQ4_SAIBB	44.665	403	215	2	1	400	14	411	5.94e-113	342
sp|Q96K75|ZN514_HUMAN	tr|A0A2K6SRQ4|A0A2K6SRQ4_SAIBB	45.992	237	125	1	139	372	203	439	1.52e-61	209
sp|Q96K75|ZN514_HUMAN	tr|H0X0R6|H0X0R6_OTOGA	44.418	421	203	5	1	398	6	418	6.10e-113	345
sp|Q96K75|ZN514_HUMAN	tr|H0X0R6|H0X0R6_OTOGA	47.710	262	134	1	139	397	240	501	5.59e-77	252
sp|Q96K75|ZN514_HUMAN	tr|H0X0R6|H0X0R6_OTOGA	48.327	269	132	2	133	398	210	474	1.71e-76	251
sp|Q96K75|ZN514_HUMAN	tr|M3XNQ0|M3XNQ0_MUSPF	46.209	422	194	6	1	398	85	497	7.95e-113	348
sp|Q96K75|ZN514_HUMAN	tr|M3XNQ0|M3XNQ0_MUSPF	51.321	265	126	1	139	400	319	583	1.17e-86	280
sp|Q96K75|ZN514_HUMAN	tr|M3XNQ0|M3XNQ0_MUSPF	53.257	261	119	1	141	398	377	637	3.05e-86	279
sp|Q96K75|ZN514_HUMAN	tr|I3LYM6|I3LYM6_ICTTR	45.169	414	209	2	3	398	8	421	9.26e-113	345
sp|Q96K75|ZN514_HUMAN	tr|I3LYM6|I3LYM6_ICTTR	44.615	260	141	1	141	397	217	476	7.21e-66	224
sp|Q96K75|ZN514_HUMAN	tr|A0A2U4BUA5|A0A2U4BUA5_TURTR	44.524	420	206	5	1	398	6	420	9.33e-113	351
sp|Q96K75|ZN514_HUMAN	tr|A0A2U4BUA5|A0A2U4BUA5_TURTR	50.190	263	128	1	139	398	214	476	4.04e-78	261
sp|Q96K75|ZN514_HUMAN	tr|A0A2U4BUA5|A0A2U4BUA5_TURTR	49.042	261	130	1	141	398	244	504	1.04e-74	251
sp|Q96K75|ZN514_HUMAN	tr|A0A2U4BUA5|A0A2U4BUA5_TURTR	47.510	261	134	1	141	398	328	588	1.64e-72	246
sp|Q96K75|ZN514_HUMAN	tr|A0A2U4BUA5|A0A2U4BUA5_TURTR	47.126	261	135	1	141	398	272	532	7.62e-70	239
sp|Q96K75|ZN514_HUMAN	tr|A0A2U4BUA5|A0A2U4BUA5_TURTR	44.697	264	143	1	139	399	354	617	4.43e-65	226
sp|Q96K75|ZN514_HUMAN	tr|A0A2U4BUA5|A0A2U4BUA5_TURTR	43.726	263	145	1	139	398	438	700	1.50e-63	222
sp|Q96K75|ZN514_HUMAN	tr|A0A2U4BUA5|A0A2U4BUA5_TURTR	41.245	257	148	1	141	394	468	724	2.02e-57	205
sp|Q96K75|ZN514_HUMAN	tr|A0A2U4BUA5|A0A2U4BUA5_TURTR	37.778	45	28	0	355	399	153	197	0.056	41.6
sp|Q96K75|ZN514_HUMAN	tr|A0A2Y9TIM2|A0A2Y9TIM2_PHYMC	44.828	406	206	4	1	396	14	411	1.24e-112	340
sp|Q96K75|ZN514_HUMAN	tr|A0A2Y9TIM2|A0A2Y9TIM2_PHYMC	58.537	205	85	0	195	399	126	330	1.31e-79	255
sp|Q96K75|ZN514_HUMAN	tr|A0A2Y9TIM2|A0A2Y9TIM2_PHYMC	56.111	180	79	0	219	398	122	301	8.20e-64	214
sp|Q96K75|ZN514_HUMAN	tr|A0A2Y9TIM2|A0A2Y9TIM2_PHYMC	51.908	131	63	0	268	398	115	245	6.44e-38	146
sp|Q96K75|ZN514_HUMAN	tr|F6VID3|F6VID3_MACMU	42.857	469	191	7	1	398	26	488	1.25e-112	349
sp|Q96K75|ZN514_HUMAN	tr|F6VID3|F6VID3_MACMU	55.882	272	115	2	132	398	301	572	1.46e-92	297
sp|Q96K75|ZN514_HUMAN	tr|F6VID3|F6VID3_MACMU	54.745	274	117	2	128	398	359	628	2.19e-87	283
sp|Q96K75|ZN514_HUMAN	tr|F6VID3|F6VID3_MACMU	54.826	259	114	1	141	396	424	682	1.44e-85	278
sp|Q96K75|ZN514_HUMAN	tr|F6VID3|F6VID3_MACMU	55.556	261	113	1	141	398	256	516	3.89e-84	275
sp|Q96K75|ZN514_HUMAN	tr|G5BCG7|G5BCG7_HETGA	45.221	429	197	7	1	400	4	423	1.28e-112	345
sp|Q96K75|ZN514_HUMAN	tr|G5BCG7|G5BCG7_HETGA	52.471	263	122	1	139	398	271	533	1.08e-88	283
sp|Q96K75|ZN514_HUMAN	tr|G5BCG7|G5BCG7_HETGA	53.232	263	120	1	139	398	243	505	2.05e-87	280
sp|Q96K75|ZN514_HUMAN	tr|G5BCG7|G5BCG7_HETGA	50.431	232	112	1	139	367	327	558	6.00e-69	232
sp|Q96K75|ZN514_HUMAN	tr|A0A3Q1MD74|A0A3Q1MD74_BOVIN	48.241	398	178	9	5	398	42	415	1.30e-112	344
sp|Q96K75|ZN514_HUMAN	tr|A0A3Q1MD74|A0A3Q1MD74_BOVIN	47.674	258	107	2	139	368	265	522	4.45e-71	236
sp|Q96K75|ZN514_HUMAN	tr|A0A5F4C1D9|A0A5F4C1D9_CANLF	44.724	398	211	3	1	398	92	480	1.35e-112	352
sp|Q96K75|ZN514_HUMAN	tr|A0A5F4C1D9|A0A5F4C1D9_CANLF	52.788	269	120	2	133	398	440	704	9.34e-84	277
sp|Q96K75|ZN514_HUMAN	tr|A0A5F4C1D9|A0A5F4C1D9_CANLF	50.000	272	129	2	130	398	381	648	1.55e-80	268
sp|Q96K75|ZN514_HUMAN	tr|A0A5F4C1D9|A0A5F4C1D9_CANLF	50.370	270	127	2	134	400	525	790	4.20e-80	267
sp|Q96K75|ZN514_HUMAN	tr|A0A5F4C1D9|A0A5F4C1D9_CANLF	46.360	261	137	1	139	396	554	814	2.87e-71	243
sp|Q96K75|ZN514_HUMAN	tr|F1S428|F1S428_PIG	46.445	422	193	4	1	398	87	499	1.44e-112	347
sp|Q96K75|ZN514_HUMAN	tr|F1S428|F1S428_PIG	53.257	261	119	1	141	398	379	639	1.67e-86	280
sp|Q96K75|ZN514_HUMAN	tr|F1S428|F1S428_PIG	51.331	263	125	1	139	398	321	583	4.73e-86	279
sp|Q96K75|ZN514_HUMAN	tr|F1S428|F1S428_PIG	53.257	261	119	1	141	398	295	555	1.81e-85	277
sp|Q96K75|ZN514_HUMAN	tr|A0A2U3Y1Q8|A0A2U3Y1Q8_LEPWE	41.943	453	203	4	1	394	74	525	1.49e-112	344
sp|Q96K75|ZN514_HUMAN	tr|A0A2I3MNS1|A0A2I3MNS1_PAPAN	42.949	468	192	7	1	398	26	488	1.50e-112	348
sp|Q96K75|ZN514_HUMAN	tr|A0A2I3MNS1|A0A2I3MNS1_PAPAN	55.882	272	115	2	132	398	301	572	1.26e-92	297
sp|Q96K75|ZN514_HUMAN	tr|A0A2I3MNS1|A0A2I3MNS1_PAPAN	54.745	274	117	2	128	398	359	628	1.81e-87	283
sp|Q96K75|ZN514_HUMAN	tr|A0A2I3MNS1|A0A2I3MNS1_PAPAN	54.826	259	114	1	141	396	424	682	8.50e-86	279
sp|Q96K75|ZN514_HUMAN	tr|A0A2I3MNS1|A0A2I3MNS1_PAPAN	55.172	261	114	1	141	398	256	516	5.77e-83	272
sp|Q96K75|ZN514_HUMAN	tr|A0A2K5Y6G8|A0A2K5Y6G8_MANLE	42.949	468	192	7	1	398	26	488	1.60e-112	348
sp|Q96K75|ZN514_HUMAN	tr|A0A2K5Y6G8|A0A2K5Y6G8_MANLE	55.882	272	115	2	132	398	301	572	1.33e-92	297
sp|Q96K75|ZN514_HUMAN	tr|A0A2K5Y6G8|A0A2K5Y6G8_MANLE	54.745	274	117	2	128	398	359	628	1.89e-87	283
sp|Q96K75|ZN514_HUMAN	tr|A0A2K5Y6G8|A0A2K5Y6G8_MANLE	54.826	259	114	1	141	396	424	682	8.96e-86	279
sp|Q96K75|ZN514_HUMAN	tr|A0A2K5Y6G8|A0A2K5Y6G8_MANLE	55.556	261	113	1	141	398	256	516	3.65e-84	275
sp|Q96K75|ZN514_HUMAN	tr|A0A2K5LAJ0|A0A2K5LAJ0_CERAT	42.949	468	192	7	1	398	26	488	1.60e-112	348
sp|Q96K75|ZN514_HUMAN	tr|A0A2K5LAJ0|A0A2K5LAJ0_CERAT	55.882	272	115	2	132	398	301	572	1.33e-92	297
sp|Q96K75|ZN514_HUMAN	tr|A0A2K5LAJ0|A0A2K5LAJ0_CERAT	54.745	274	117	2	128	398	359	628	1.89e-87	283
sp|Q96K75|ZN514_HUMAN	tr|A0A2K5LAJ0|A0A2K5LAJ0_CERAT	54.826	259	114	1	141	396	424	682	8.96e-86	279
sp|Q96K75|ZN514_HUMAN	tr|A0A2K5LAJ0|A0A2K5LAJ0_CERAT	55.556	261	113	1	141	398	256	516	3.65e-84	275
sp|Q96K75|ZN514_HUMAN	tr|G3RFV8|G3RFV8_GORGO	45.771	402	213	3	1	398	7	407	1.62e-112	345
sp|Q96K75|ZN514_HUMAN	tr|G3RFV8|G3RFV8_GORGO	50.192	261	127	1	141	398	259	519	1.77e-78	257
sp|Q96K75|ZN514_HUMAN	tr|G3RFV8|G3RFV8_GORGO	47.584	269	134	2	130	395	280	544	1.00e-73	245
sp|Q96K75|ZN514_HUMAN	tr|G3RFV8|G3RFV8_GORGO	47.500	240	119	2	133	369	311	546	1.88e-61	213
sp|Q96K75|ZN514_HUMAN	tr|A0A452FFZ1|A0A452FFZ1_CAPHI	46.210	409	185	6	1	398	14	398	1.87e-112	345
sp|Q96K75|ZN514_HUMAN	tr|A0A452FFZ1|A0A452FFZ1_CAPHI	53.612	263	119	1	141	400	306	568	1.51e-88	283
sp|Q96K75|ZN514_HUMAN	tr|A0A452FFZ1|A0A452FFZ1_CAPHI	51.711	263	124	1	139	398	248	510	7.92e-88	281
sp|Q96K75|ZN514_HUMAN	tr|A0A2U3V1D0|A0A2U3V1D0_TURTR	44.828	406	206	4	1	396	14	411	2.03e-112	340
sp|Q96K75|ZN514_HUMAN	tr|A0A2U3V1D0|A0A2U3V1D0_TURTR	58.824	204	84	0	195	398	126	329	1.73e-79	255
sp|Q96K75|ZN514_HUMAN	tr|A0A2U3V1D0|A0A2U3V1D0_TURTR	56.111	180	79	0	219	398	122	301	8.83e-64	214
sp|Q96K75|ZN514_HUMAN	tr|A0A2U3V1D0|A0A2U3V1D0_TURTR	51.908	131	63	0	268	398	115	245	6.57e-38	146
sp|Q96K75|ZN514_HUMAN	tr|A0A2K6K2J2|A0A2K6K2J2_RHIBE	45.771	402	213	3	1	398	6	406	2.25e-112	345
sp|Q96K75|ZN514_HUMAN	tr|A0A2K6K2J2|A0A2K6K2J2_RHIBE	50.192	261	127	1	141	398	258	518	2.18e-78	257
sp|Q96K75|ZN514_HUMAN	tr|A0A2K6K2J2|A0A2K6K2J2_RHIBE	47.584	269	134	2	130	395	279	543	1.26e-73	244
sp|Q96K75|ZN514_HUMAN	tr|A0A2K6K2J2|A0A2K6K2J2_RHIBE	47.863	234	119	1	139	369	312	545	2.37e-61	212
sp|Q96K75|ZN514_HUMAN	tr|F7AVL6|F7AVL6_HORSE	44.371	453	192	6	1	398	6	453	2.32e-112	347
sp|Q96K75|ZN514_HUMAN	tr|F7AVL6|F7AVL6_HORSE	55.147	272	117	2	132	398	266	537	9.26e-91	291
sp|Q96K75|ZN514_HUMAN	tr|F7AVL6|F7AVL6_HORSE	53.650	274	120	2	128	398	324	593	1.03e-84	275
sp|Q96K75|ZN514_HUMAN	tr|F7AVL6|F7AVL6_HORSE	54.440	259	115	1	141	396	389	647	1.59e-84	275
sp|Q96K75|ZN514_HUMAN	tr|A0A087WRR7|A0A087WRR7_MOUSE	43.961	414	211	5	1	398	27	435	2.34e-112	342
sp|Q96K75|ZN514_HUMAN	tr|A0A087WRR7|A0A087WRR7_MOUSE	47.955	269	129	3	132	397	230	490	1.31e-77	253
sp|Q96K75|ZN514_HUMAN	tr|A0A087WRR7|A0A087WRR7_MOUSE	37.500	48	30	0	352	399	165	212	0.026	42.7
sp|Q96K75|ZN514_HUMAN	tr|A0A2Y9S0A9|A0A2Y9S0A9_PHYMC	46.209	422	194	5	1	398	14	426	2.34e-112	345
sp|Q96K75|ZN514_HUMAN	tr|A0A2Y9S0A9|A0A2Y9S0A9_PHYMC	53.640	261	118	1	141	398	306	566	6.07e-88	281
sp|Q96K75|ZN514_HUMAN	tr|A0A2Y9S0A9|A0A2Y9S0A9_PHYMC	51.711	263	124	1	139	398	248	510	7.77e-88	281
sp|Q96K75|ZN514_HUMAN	tr|A0A2Y9S0A9|A0A2Y9S0A9_PHYMC	53.257	261	119	1	141	398	222	482	4.71e-86	277
sp|Q96K75|ZN514_HUMAN	tr|H2NYL9|H2NYL9_PONAB	44.626	428	205	4	1	398	38	463	2.39e-112	344
sp|Q96K75|ZN514_HUMAN	tr|H2NYL9|H2NYL9_PONAB	51.145	262	126	1	139	398	258	519	1.10e-82	268
sp|Q96K75|ZN514_HUMAN	tr|H2NYL9|H2NYL9_PONAB	53.909	243	109	1	158	397	304	546	8.53e-80	260
sp|Q96K75|ZN514_HUMAN	tr|M3Y5L2|M3Y5L2_MUSPF	43.668	458	197	8	1	398	6	462	2.40e-112	345
sp|Q96K75|ZN514_HUMAN	tr|M3Y5L2|M3Y5L2_MUSPF	50.192	261	127	1	141	398	258	518	2.82e-78	256
sp|Q96K75|ZN514_HUMAN	tr|M3Y5L2|M3Y5L2_MUSPF	47.445	274	137	2	130	400	279	548	5.14e-75	248
sp|Q96K75|ZN514_HUMAN	tr|A0A2R9BTS1|A0A2R9BTS1_PANPA	45.346	419	206	4	1	398	70	486	2.40e-112	344
sp|Q96K75|ZN514_HUMAN	tr|A0A2R9BTS1|A0A2R9BTS1_PANPA	41.897	253	96	3	139	341	290	541	1.11e-49	181
sp|Q96K75|ZN514_HUMAN	tr|A0A2K5C3F0|A0A2K5C3F0_AOTNA	46.296	432	192	7	1	400	14	437	2.56e-112	345
sp|Q96K75|ZN514_HUMAN	tr|A0A2K5C3F0|A0A2K5C3F0_AOTNA	50.519	289	112	2	141	398	231	519	3.19e-88	283
sp|Q96K75|ZN514_HUMAN	tr|A0A2K5C3F0|A0A2K5C3F0_AOTNA	52.091	263	123	1	139	398	285	547	1.69e-87	281
sp|Q96K75|ZN514_HUMAN	tr|A0A2K5C3F0|A0A2K5C3F0_AOTNA	49.569	232	114	1	139	367	341	572	1.63e-67	228
sp|Q96K75|ZN514_HUMAN	tr|A0A3Q0CF36|A0A3Q0CF36_MESAU	45.833	408	191	7	1	400	17	402	2.62e-112	342
sp|Q96K75|ZN514_HUMAN	tr|A0A3Q0CF36|A0A3Q0CF36_MESAU	47.710	262	134	1	139	397	222	483	3.66e-79	256
sp|Q96K75|ZN514_HUMAN	tr|A0A2U4AUC6|A0A2U4AUC6_TURTR	44.869	419	203	4	3	398	8	421	2.78e-112	343
sp|Q96K75|ZN514_HUMAN	tr|A0A2U4AUC6|A0A2U4AUC6_TURTR	46.121	232	122	1	141	369	245	476	1.05e-58	204
sp|Q96K75|ZN514_HUMAN	tr|F1MSI7|F1MSI7_BOVIN	46.883	401	194	5	1	398	14	398	2.81e-112	344
sp|Q96K75|ZN514_HUMAN	tr|F1MSI7|F1MSI7_BOVIN	53.640	261	118	1	141	398	306	566	5.34e-88	282
sp|Q96K75|ZN514_HUMAN	tr|F1MSI7|F1MSI7_BOVIN	51.711	263	124	1	139	398	248	510	6.98e-88	281
sp|Q96K75|ZN514_HUMAN	tr|W5PXJ7|W5PXJ7_SHEEP	48.615	397	176	9	6	398	1	373	2.84e-112	342
sp|Q96K75|ZN514_HUMAN	tr|W5PXJ7|W5PXJ7_SHEEP	46.899	258	109	2	139	368	223	480	3.73e-70	233
sp|Q96K75|ZN514_HUMAN	tr|W5PXJ7|W5PXJ7_SHEEP	46.759	216	105	3	128	340	272	480	3.74e-47	172
sp|Q96K75|ZN514_HUMAN	tr|A0A452DX37|A0A452DX37_CAPHI	42.344	418	221	3	1	398	74	491	2.91e-112	343
sp|Q96K75|ZN514_HUMAN	tr|A0A2U3ZW15|A0A2U3ZW15_ODORO	41.501	453	205	4	1	394	74	525	3.36e-112	343
sp|Q96K75|ZN514_HUMAN	tr|M3XDI7|M3XDI7_FELCA	45.343	408	196	5	1	400	6	394	3.41e-112	341
sp|Q96K75|ZN514_HUMAN	tr|M3XDI7|M3XDI7_FELCA	49.615	260	128	1	139	395	214	473	3.29e-80	259
sp|Q96K75|ZN514_HUMAN	tr|M3XDI7|M3XDI7_FELCA	48.707	232	116	1	141	369	244	475	2.58e-66	223
sp|Q96K75|ZN514_HUMAN	tr|A0A2Y9P7N2|A0A2Y9P7N2_DELLE	44.828	406	206	4	1	396	14	411	3.93e-112	339
sp|Q96K75|ZN514_HUMAN	tr|A0A2Y9P7N2|A0A2Y9P7N2_DELLE	58.824	204	84	0	195	398	126	329	1.49e-79	255
sp|Q96K75|ZN514_HUMAN	tr|A0A2Y9P7N2|A0A2Y9P7N2_DELLE	56.111	180	79	0	219	398	122	301	7.77e-64	214
sp|Q96K75|ZN514_HUMAN	tr|A0A2Y9P7N2|A0A2Y9P7N2_DELLE	51.908	131	63	0	268	398	115	245	5.75e-38	146
sp|Q96K75|ZN514_HUMAN	tr|A0A5F4W5Y5|A0A5F4W5Y5_CALJA	45.522	402	214	3	1	398	6	406	4.30e-112	344
sp|Q96K75|ZN514_HUMAN	tr|A0A5F4W5Y5|A0A5F4W5Y5_CALJA	50.192	261	127	1	141	398	258	518	1.37e-78	257
sp|Q96K75|ZN514_HUMAN	tr|A0A5F4W5Y5|A0A5F4W5Y5_CALJA	47.584	269	134	2	130	395	279	543	7.84e-74	245
sp|Q96K75|ZN514_HUMAN	tr|A0A5F4W5Y5|A0A5F4W5Y5_CALJA	47.500	240	119	2	133	369	310	545	1.61e-61	213
sp|Q96K75|ZN514_HUMAN	tr|M3Y2H5|M3Y2H5_MUSPF	45.274	402	202	3	1	398	6	393	4.76e-112	339
sp|Q96K75|ZN514_HUMAN	sp|Q7TSH9|ZN184_MOUSE	44.500	400	188	4	1	398	28	395	5.65e-112	348
sp|Q96K75|ZN514_HUMAN	sp|Q7TSH9|ZN184_MOUSE	52.416	269	121	2	133	398	355	619	1.05e-83	275
sp|Q96K75|ZN514_HUMAN	sp|Q7TSH9|ZN184_MOUSE	49.265	272	131	2	130	398	296	563	3.09e-79	263
sp|Q96K75|ZN514_HUMAN	sp|Q7TSH9|ZN184_MOUSE	49.430	263	130	1	139	398	413	675	5.99e-76	254
sp|Q96K75|ZN514_HUMAN	sp|Q7TSH9|ZN184_MOUSE	47.037	270	135	3	134	400	440	704	1.25e-71	243
sp|Q96K75|ZN514_HUMAN	sp|Q7TSH9|ZN184_MOUSE	44.348	230	122	3	141	366	499	726	1.32e-50	186
sp|Q96K75|ZN514_HUMAN	tr|F1RLC1|F1RLC1_PIG	44.853	408	196	6	1	398	6	394	5.85e-112	338
sp|Q96K75|ZN514_HUMAN	tr|A0A337SKN3|A0A337SKN3_FELCA	44.828	406	206	4	1	396	14	411	6.07e-112	338
sp|Q96K75|ZN514_HUMAN	tr|A0A337SKN3|A0A337SKN3_FELCA	57.222	180	77	0	219	398	122	301	2.71e-65	218
sp|Q96K75|ZN514_HUMAN	tr|A0A337SKN3|A0A337SKN3_FELCA	52.672	131	62	0	268	398	115	245	4.68e-38	146
sp|Q96K75|ZN514_HUMAN	tr|A0A4X2KMZ0|A0A4X2KMZ0_VOMUR	47.028	387	183	2	30	398	1	383	6.12e-112	339
sp|Q96K75|ZN514_HUMAN	tr|A0A4X2KMZ0|A0A4X2KMZ0_VOMUR	50.204	245	115	2	134	375	176	416	7.62e-75	244
sp|Q96K75|ZN514_HUMAN	tr|A0A4X2KMZ0|A0A4X2KMZ0_VOMUR	35.644	101	62	1	139	236	317	417	2.15e-06	55.5
sp|Q96K75|ZN514_HUMAN	tr|A0A2I2UVI9|A0A2I2UVI9_FELCA	42.518	421	214	3	1	398	74	489	6.30e-112	342
sp|Q96K75|ZN514_HUMAN	tr|G5BWF0|G5BWF0_HETGA	44.802	404	200	5	1	398	1	387	6.48e-112	338
sp|Q96K75|ZN514_HUMAN	tr|A0A2Y9P5Z9|A0A2Y9P5Z9_DELLE	44.630	419	204	4	3	398	8	421	6.75e-112	342
sp|Q96K75|ZN514_HUMAN	tr|A0A2Y9P5Z9|A0A2Y9P5Z9_DELLE	46.121	232	122	1	141	369	245	476	1.00e-58	204
sp|Q96K75|ZN514_HUMAN	tr|A0A2U3V5W8|A0A2U3V5W8_TURTR	45.995	437	191	7	3	398	40	472	6.91e-112	341
sp|Q96K75|ZN514_HUMAN	tr|A0A2U3V5W8|A0A2U3V5W8_TURTR	52.290	262	122	1	139	397	238	499	3.63e-90	285
sp|Q96K75|ZN514_HUMAN	tr|A0A455AY82|A0A455AY82_PHYMC	42.105	418	222	3	1	398	74	491	7.21e-112	342
sp|Q96K75|ZN514_HUMAN	tr|A0A2K5XF38|A0A2K5XF38_MANLE	45.771	402	213	3	1	398	6	406	7.38e-112	343
sp|Q96K75|ZN514_HUMAN	tr|A0A2K5XF38|A0A2K5XF38_MANLE	50.192	261	127	1	141	398	258	518	1.64e-78	257
sp|Q96K75|ZN514_HUMAN	tr|A0A2K5XF38|A0A2K5XF38_MANLE	47.584	269	134	2	130	395	279	543	9.00e-74	245
sp|Q96K75|ZN514_HUMAN	tr|A0A2K5XF38|A0A2K5XF38_MANLE	47.863	234	119	1	139	369	312	545	1.75e-61	213
sp|Q96K75|ZN514_HUMAN	tr|A0A340YGH5|A0A340YGH5_LIPVE	44.581	406	207	4	1	396	14	411	7.38e-112	338
sp|Q96K75|ZN514_HUMAN	tr|A0A340YGH5|A0A340YGH5_LIPVE	58.824	204	84	0	195	398	126	329	1.72e-79	255
sp|Q96K75|ZN514_HUMAN	tr|A0A340YGH5|A0A340YGH5_LIPVE	56.111	180	79	0	219	398	122	301	8.11e-64	214
sp|Q96K75|ZN514_HUMAN	tr|A0A340YGH5|A0A340YGH5_LIPVE	51.908	131	63	0	268	398	115	245	6.24e-38	146
sp|Q96K75|ZN514_HUMAN	tr|A0A1U8D0K4|A0A1U8D0K4_MESAU	44.975	398	201	4	1	398	28	407	7.49e-112	348
sp|Q96K75|ZN514_HUMAN	tr|A0A1U8D0K4|A0A1U8D0K4_MESAU	52.416	269	121	2	133	398	367	631	4.65e-83	273
sp|Q96K75|ZN514_HUMAN	tr|A0A1U8D0K4|A0A1U8D0K4_MESAU	49.265	272	131	2	130	398	308	575	3.01e-79	263
sp|Q96K75|ZN514_HUMAN	tr|A0A1U8D0K4|A0A1U8D0K4_MESAU	47.761	268	133	2	134	398	452	715	5.64e-75	252
sp|Q96K75|ZN514_HUMAN	tr|F7IJL7|F7IJL7_CALJA	41.814	452	205	5	1	394	71	522	8.04e-112	342
sp|Q96K75|ZN514_HUMAN	tr|A0A0A0MX45|A0A0A0MX45_PAPAN	46.020	402	212	3	1	398	6	406	8.22e-112	343
sp|Q96K75|ZN514_HUMAN	tr|A0A0A0MX45|A0A0A0MX45_PAPAN	50.192	261	127	1	141	398	258	518	1.57e-78	257
sp|Q96K75|ZN514_HUMAN	tr|A0A0A0MX45|A0A0A0MX45_PAPAN	47.584	269	134	2	130	395	279	543	8.53e-74	245
sp|Q96K75|ZN514_HUMAN	tr|A0A0A0MX45|A0A0A0MX45_PAPAN	47.863	234	119	1	139	369	312	545	1.68e-61	213
sp|Q96K75|ZN514_HUMAN	tr|W5NZE0|W5NZE0_SHEEP	45.346	419	201	4	3	398	8	421	8.56e-112	342
sp|Q96K75|ZN514_HUMAN	tr|A0A0D9S668|A0A0D9S668_CHLSB	46.154	403	211	4	1	398	7	408	8.61e-112	343
sp|Q96K75|ZN514_HUMAN	tr|A0A0D9S668|A0A0D9S668_CHLSB	50.192	261	127	1	141	398	260	520	1.70e-78	257
sp|Q96K75|ZN514_HUMAN	tr|A0A0D9S668|A0A0D9S668_CHLSB	47.584	269	134	2	130	395	281	545	9.32e-74	245
sp|Q96K75|ZN514_HUMAN	tr|A0A0D9S668|A0A0D9S668_CHLSB	47.863	234	119	1	139	369	314	547	1.90e-61	213
sp|Q96K75|ZN514_HUMAN	tr|A0A2J8LZ58|A0A2J8LZ58_PANTR	42.163	453	202	3	1	394	74	525	9.17e-112	342
sp|Q96K75|ZN514_HUMAN	tr|A0A2K5C9T0|A0A2K5C9T0_AOTNA	44.522	429	205	4	1	398	70	496	9.19e-112	344
sp|Q96K75|ZN514_HUMAN	tr|A0A2K5C9T0|A0A2K5C9T0_AOTNA	51.331	263	125	1	139	398	290	552	1.16e-82	269
sp|Q96K75|ZN514_HUMAN	tr|I3N278|I3N278_ICTTR	47.174	407	175	8	1	400	52	425	9.77e-112	338
sp|Q96K75|ZN514_HUMAN	tr|A0A384DQN8|A0A384DQN8_URSMA	45.074	406	205	4	1	396	29	426	1.03e-111	338
sp|Q96K75|ZN514_HUMAN	tr|A0A384DQN8|A0A384DQN8_URSMA	57.778	180	76	0	219	398	137	316	6.89e-66	220
sp|Q96K75|ZN514_HUMAN	tr|A0A384DQN8|A0A384DQN8_URSMA	53.435	131	61	0	268	398	130	260	1.27e-38	148
sp|Q96K75|ZN514_HUMAN	tr|A0A384DQN8|A0A384DQN8_URSMA	39.583	48	29	0	352	399	130	177	0.033	42.4
sp|Q96K75|ZN514_HUMAN	tr|A6QNV5|A6QNV5_BOVIN	44.844	417	201	4	1	398	6	412	1.07e-111	340
sp|Q96K75|ZN514_HUMAN	tr|A6QNV5|A6QNV5_BOVIN	48.077	260	132	1	140	396	235	494	4.31e-77	251
sp|Q96K75|ZN514_HUMAN	tr|A6QNV5|A6QNV5_BOVIN	48.327	269	132	2	133	398	204	468	1.25e-76	250
sp|Q96K75|ZN514_HUMAN	tr|A0A4X2LAW8|A0A4X2LAW8_VOMUR	42.953	447	202	3	1	398	1	443	1.13e-111	350
sp|Q96K75|ZN514_HUMAN	tr|A0A4X2LAW8|A0A4X2LAW8_VOMUR	52.490	261	121	1	141	398	407	667	1.71e-84	279
sp|Q96K75|ZN514_HUMAN	tr|A0A4X2LAW8|A0A4X2LAW8_VOMUR	51.254	279	133	1	123	398	249	527	6.71e-84	278
sp|Q96K75|ZN514_HUMAN	tr|A0A4X2LAW8|A0A4X2LAW8_VOMUR	52.874	261	120	1	141	398	323	583	1.97e-82	274
sp|Q96K75|ZN514_HUMAN	tr|A0A4X2LAW8|A0A4X2LAW8_VOMUR	49.810	263	129	1	139	398	545	807	9.01e-80	266
sp|Q96K75|ZN514_HUMAN	tr|A0A4X2LAW8|A0A4X2LAW8_VOMUR	49.430	263	130	1	139	398	433	695	2.06e-76	258
sp|Q96K75|ZN514_HUMAN	tr|A0A4X2LAW8|A0A4X2LAW8_VOMUR	49.425	261	129	1	141	398	491	751	8.41e-76	256
sp|Q96K75|ZN514_HUMAN	tr|A0A4X2LAW8|A0A4X2LAW8_VOMUR	48.305	236	119	1	141	373	603	838	2.29e-63	223
sp|Q96K75|ZN514_HUMAN	tr|A0A4X2LAW8|A0A4X2LAW8_VOMUR	29.204	113	70	2	288	400	147	249	0.066	41.6
sp|Q96K75|ZN514_HUMAN	tr|M3YRS0|M3YRS0_MUSPF	41.943	453	203	4	1	394	74	525	1.28e-111	342
sp|Q96K75|ZN514_HUMAN	tr|A0A4X2LJ00|A0A4X2LJ00_VOMUR	45.221	429	196	6	1	398	6	426	1.29e-111	351
sp|Q96K75|ZN514_HUMAN	tr|A0A4X2LJ00|A0A4X2LJ00_VOMUR	48.797	291	118	2	139	398	388	678	3.95e-79	265
sp|Q96K75|ZN514_HUMAN	tr|A0A4X2LJ00|A0A4X2LJ00_VOMUR	49.265	272	131	2	130	398	243	510	5.22e-79	265
sp|Q96K75|ZN514_HUMAN	tr|A0A4X2LJ00|A0A4X2LJ00_VOMUR	47.766	291	121	2	139	398	304	594	2.71e-78	263
sp|Q96K75|ZN514_HUMAN	tr|A0A4X2LJ00|A0A4X2LJ00_VOMUR	51.711	263	124	1	139	398	528	790	3.81e-78	263
sp|Q96K75|ZN514_HUMAN	tr|A0A4X2LJ00|A0A4X2LJ00_VOMUR	50.189	265	129	1	139	400	584	848	1.45e-77	261
sp|Q96K75|ZN514_HUMAN	tr|A0A4X2LJ00|A0A4X2LJ00_VOMUR	50.929	269	125	2	133	398	554	818	5.92e-77	259
sp|Q96K75|ZN514_HUMAN	tr|A0A4X2LJ00|A0A4X2LJ00_VOMUR	51.908	262	123	1	140	398	501	762	1.61e-76	258
sp|Q96K75|ZN514_HUMAN	tr|A0A4X2LJ00|A0A4X2LJ00_VOMUR	50.622	241	116	1	139	376	612	852	1.50e-66	231
sp|Q96K75|ZN514_HUMAN	tr|A0A4X2LJ00|A0A4X2LJ00_VOMUR	26.804	97	71	0	303	399	135	231	0.41	38.9
sp|Q96K75|ZN514_HUMAN	sp|Q8BI99|ZN879_MOUSE	45.735	422	196	5	1	398	14	426	1.29e-111	342
sp|Q96K75|ZN514_HUMAN	sp|Q8BI99|ZN879_MOUSE	52.091	263	119	2	141	398	222	482	5.94e-83	268
sp|Q96K75|ZN514_HUMAN	sp|Q8BI99|ZN879_MOUSE	49.430	263	130	1	141	400	250	512	5.35e-82	266
sp|Q96K75|ZN514_HUMAN	sp|Q8BI99|ZN879_MOUSE	50.973	257	123	1	141	394	306	562	1.35e-81	265
sp|Q96K75|ZN514_HUMAN	sp|Q8BI99|ZN879_MOUSE	51.341	261	124	1	141	398	278	538	2.46e-80	262
sp|Q96K75|ZN514_HUMAN	tr|A0A2K6SZU0|A0A2K6SZU0_SAIBB	42.888	464	196	7	1	398	14	474	1.35e-111	346
sp|Q96K75|ZN514_HUMAN	tr|A0A2K6SZU0|A0A2K6SZU0_SAIBB	55.882	272	115	2	132	398	287	558	4.43e-96	305
sp|Q96K75|ZN514_HUMAN	tr|A0A2K6SZU0|A0A2K6SZU0_SAIBB	54.380	274	118	2	128	398	345	614	3.03e-87	283
sp|Q96K75|ZN514_HUMAN	tr|A0A2K6SZU0|A0A2K6SZU0_SAIBB	53.876	258	116	1	141	395	410	667	3.45e-83	272
sp|Q96K75|ZN514_HUMAN	tr|A0A2K6SZU0|A0A2K6SZU0_SAIBB	52.991	234	107	1	137	367	434	667	2.92e-69	235
sp|Q96K75|ZN514_HUMAN	tr|A0A2I2U516|A0A2I2U516_FELCA	44.773	440	197	7	1	398	37	472	1.40e-111	340
sp|Q96K75|ZN514_HUMAN	tr|A0A2I2U516|A0A2I2U516_FELCA	41.497	147	61	1	139	285	378	499	3.41e-23	106
sp|Q96K75|ZN514_HUMAN	tr|A0A2Y9RQL5|A0A2Y9RQL5_TRIMA	47.304	408	168	8	1	400	52	420	1.41e-111	338
sp|Q96K75|ZN514_HUMAN	tr|A0A2R8ZAS0|A0A2R8ZAS0_PANPA	43.041	467	193	6	1	398	26	488	1.51e-111	344
sp|Q96K75|ZN514_HUMAN	tr|A0A2R8ZAS0|A0A2R8ZAS0_PANPA	55.882	272	115	2	132	398	301	572	5.54e-89	286
sp|Q96K75|ZN514_HUMAN	tr|A0A2R8ZAS0|A0A2R8ZAS0_PANPA	54.779	272	116	2	128	396	359	626	1.02e-85	278
sp|Q96K75|ZN514_HUMAN	tr|A0A2I2V2F3|A0A2I2V2F3_FELCA	41.943	453	202	4	1	394	74	524	1.61e-111	341
sp|Q96K75|ZN514_HUMAN	tr|A0A452EVJ1|A0A452EVJ1_CAPHI	45.107	419	202	4	3	398	11	424	1.62e-111	341
sp|Q96K75|ZN514_HUMAN	tr|A0A384DMX5|A0A384DMX5_URSMA	45.894	414	206	2	3	398	39	452	2.02e-111	350
sp|Q96K75|ZN514_HUMAN	tr|A0A384DMX5|A0A384DMX5_URSMA	49.425	261	129	1	141	398	276	536	1.82e-72	247
sp|Q96K75|ZN514_HUMAN	tr|A0A384DMX5|A0A384DMX5_URSMA	49.621	264	127	2	141	398	304	567	4.77e-72	246
sp|Q96K75|ZN514_HUMAN	tr|A0A384DMX5|A0A384DMX5_URSMA	46.691	272	135	3	134	399	357	624	2.54e-69	239
sp|Q96K75|ZN514_HUMAN	tr|A0A384DMX5|A0A384DMX5_URSMA	42.164	268	149	1	137	398	496	763	7.04e-64	224
sp|Q96K75|ZN514_HUMAN	tr|A0A384DMX5|A0A384DMX5_URSMA	44.939	247	133	1	157	400	547	793	6.09e-63	221
sp|Q96K75|ZN514_HUMAN	tr|A0A384DMX5|A0A384DMX5_URSMA	43.911	271	145	2	128	395	578	844	2.32e-62	220
sp|Q96K75|ZN514_HUMAN	tr|A0A384DMX5|A0A384DMX5_URSMA	44.061	261	143	1	141	398	559	819	1.50e-61	218
sp|Q96K75|ZN514_HUMAN	tr|A0A384DMX5|A0A384DMX5_URSMA	42.520	254	139	2	119	369	597	846	1.30e-52	193
sp|Q96K75|ZN514_HUMAN	tr|A0A2Y9RZ92|A0A2Y9RZ92_TRIMA	46.020	402	213	2	1	398	9	410	2.09e-111	342
sp|Q96K75|ZN514_HUMAN	tr|A0A2Y9RZ92|A0A2Y9RZ92_TRIMA	50.192	261	127	1	141	398	262	522	1.41e-78	258
sp|Q96K75|ZN514_HUMAN	tr|A0A2Y9RZ92|A0A2Y9RZ92_TRIMA	46.715	274	139	2	130	400	283	552	2.64e-73	244
sp|Q96K75|ZN514_HUMAN	tr|A0A2R9C2T6|A0A2R9C2T6_PANPA	41.943	453	203	3	1	394	74	525	2.11e-111	341
sp|Q96K75|ZN514_HUMAN	tr|W5QGA6|W5QGA6_SHEEP	42.080	423	215	4	1	398	74	491	2.13e-111	341
sp|Q96K75|ZN514_HUMAN	tr|A0A340YBN7|A0A340YBN7_LIPVE	44.776	402	204	3	1	398	6	393	2.22e-111	337
sp|Q96K75|ZN514_HUMAN	tr|W5P5I1|W5P5I1_SHEEP	44.844	417	201	4	1	398	35	441	2.30e-111	340
sp|Q96K75|ZN514_HUMAN	tr|W5P5I1|W5P5I1_SHEEP	48.077	260	132	1	140	396	264	523	6.52e-77	252
sp|Q96K75|ZN514_HUMAN	tr|W5P5I1|W5P5I1_SHEEP	48.327	269	132	2	133	398	233	497	1.87e-76	251
sp|Q96K75|ZN514_HUMAN	tr|H0VHV7|H0VHV7_CAVPO	46.552	406	179	7	1	400	52	425	2.30e-111	338
sp|Q96K75|ZN514_HUMAN	tr|G3SY90|G3SY90_LOXAF	45.771	402	211	4	1	398	3	401	2.47e-111	341
sp|Q96K75|ZN514_HUMAN	tr|G3SY90|G3SY90_LOXAF	47.126	261	135	1	141	398	253	513	7.32e-75	247
sp|Q96K75|ZN514_HUMAN	tr|G3SY90|G3SY90_LOXAF	45.594	261	139	1	141	398	281	541	2.35e-63	217
sp|Q96K75|ZN514_HUMAN	tr|G3SY90|G3SY90_LOXAF	42.797	236	132	1	139	371	307	542	3.91e-51	184
sp|Q96K75|ZN514_HUMAN	tr|A0A2K5DG38|A0A2K5DG38_AOTNA	43.084	441	206	5	3	398	2	442	2.53e-111	338
sp|Q96K75|ZN514_HUMAN	tr|A0A2K5DG38|A0A2K5DG38_AOTNA	37.500	48	30	0	352	399	144	191	0.016	43.1
sp|Q96K75|ZN514_HUMAN	tr|A0A337SDT6|A0A337SDT6_FELCA	43.400	447	203	8	1	398	7	452	2.71e-111	342
sp|Q96K75|ZN514_HUMAN	tr|A0A337SDT6|A0A337SDT6_FELCA	50.192	261	127	1	141	398	248	508	3.77e-78	256
sp|Q96K75|ZN514_HUMAN	tr|A0A337SDT6|A0A337SDT6_FELCA	47.445	274	137	2	130	400	269	538	1.18e-74	247
sp|Q96K75|ZN514_HUMAN	tr|A0A384D841|A0A384D841_URSMA	45.522	402	212	4	1	398	47	445	2.77e-111	344
sp|Q96K75|ZN514_HUMAN	tr|A0A384D841|A0A384D841_URSMA	50.988	253	121	1	149	398	333	585	2.39e-79	261
sp|Q96K75|ZN514_HUMAN	tr|A0A384D841|A0A384D841_URSMA	47.464	276	137	3	128	400	372	642	1.40e-77	256
sp|Q96K75|ZN514_HUMAN	tr|A0A384D841|A0A384D841_URSMA	43.434	297	161	2	107	400	239	531	3.43e-76	253
sp|Q96K75|ZN514_HUMAN	tr|A0A2Y9EGH1|A0A2Y9EGH1_PHYMC	45.538	437	193	8	3	398	40	472	2.82e-111	340
sp|Q96K75|ZN514_HUMAN	tr|A0A2Y9EGH1|A0A2Y9EGH1_PHYMC	52.692	260	120	1	141	397	240	499	5.46e-90	285
sp|Q96K75|ZN514_HUMAN	tr|A0A2Y9EGH1|A0A2Y9EGH1_PHYMC	41.497	147	61	1	139	285	378	499	1.95e-23	107
sp|Q96K75|ZN514_HUMAN	tr|A0A4X2LX57|A0A4X2LX57_VOMUR	45.906	403	186	4	1	400	52	425	2.99e-111	338
sp|Q96K75|ZN514_HUMAN	tr|G1RNH3|G1RNH3_NOMLE	42.584	418	220	2	1	398	76	493	3.15e-111	340
sp|Q96K75|ZN514_HUMAN	tr|A0A452EUU6|A0A452EUU6_CAPHI	45.538	437	193	9	3	398	39	471	3.19e-111	339
sp|Q96K75|ZN514_HUMAN	tr|A0A452EUU6|A0A452EUU6_CAPHI	38.983	118	47	1	140	257	406	498	3.15e-14	79.7
sp|Q96K75|ZN514_HUMAN	tr|H2NYK6|H2NYK6_PONAB	45.036	413	206	7	1	398	7	413	3.51e-111	338
sp|Q96K75|ZN514_HUMAN	tr|H2NYK6|H2NYK6_PONAB	48.819	254	127	1	141	391	209	462	7.89e-77	250
sp|Q96K75|ZN514_HUMAN	tr|H2NYK6|H2NYK6_PONAB	35.398	113	48	1	139	251	375	462	2.87e-09	64.3
sp|Q96K75|ZN514_HUMAN	tr|F6RRM7|F6RRM7_CALJA	42.222	450	205	6	1	400	9	453	3.75e-111	338
sp|Q96K75|ZN514_HUMAN	tr|A0A2K6L683|A0A2K6L683_RHIBE	42.163	453	202	3	1	394	74	525	4.21e-111	340
sp|Q96K75|ZN514_HUMAN	tr|A0A384BJQ7|A0A384BJQ7_URSMA	47.086	429	191	6	1	398	8	431	4.26e-111	346
sp|Q96K75|ZN514_HUMAN	tr|A0A384BJQ7|A0A384BJQ7_URSMA	51.838	272	124	2	130	398	332	599	1.55e-85	279
sp|Q96K75|ZN514_HUMAN	tr|A0A384BJQ7|A0A384BJQ7_URSMA	55.939	261	112	1	141	398	311	571	4.56e-85	278
sp|Q96K75|ZN514_HUMAN	tr|A0A384BJQ7|A0A384BJQ7_URSMA	53.358	268	118	2	134	398	364	627	9.95e-85	277
sp|Q96K75|ZN514_HUMAN	tr|A0A384BJQ7|A0A384BJQ7_URSMA	48.621	290	118	2	140	398	226	515	3.81e-84	276
sp|Q96K75|ZN514_HUMAN	tr|A0A384BJQ7|A0A384BJQ7_URSMA	54.231	260	116	1	139	395	421	680	6.80e-84	275
sp|Q96K75|ZN514_HUMAN	tr|A0A384BJQ7|A0A384BJQ7_URSMA	51.563	256	121	1	146	398	400	655	8.19e-81	267
sp|Q96K75|ZN514_HUMAN	tr|J9NYG5|J9NYG5_CANLF	46.620	429	193	6	1	398	8	431	4.33e-111	346
sp|Q96K75|ZN514_HUMAN	tr|J9NYG5|J9NYG5_CANLF	52.206	272	123	2	130	398	332	599	5.99e-86	280
sp|Q96K75|ZN514_HUMAN	tr|J9NYG5|J9NYG5_CANLF	53.731	268	117	2	134	398	364	627	1.07e-84	277
sp|Q96K75|ZN514_HUMAN	tr|J9NYG5|J9NYG5_CANLF	55.556	261	113	1	141	398	311	571	4.23e-84	275
sp|Q96K75|ZN514_HUMAN	tr|J9NYG5|J9NYG5_CANLF	54.615	260	115	1	139	395	421	680	6.52e-84	275
sp|Q96K75|ZN514_HUMAN	tr|J9NYG5|J9NYG5_CANLF	48.276	290	119	2	140	398	226	515	5.00e-83	273
sp|Q96K75|ZN514_HUMAN	tr|J9NYG5|J9NYG5_CANLF	50.781	256	123	1	146	398	400	655	1.23e-78	261
sp|Q96K75|ZN514_HUMAN	tr|J9NYG5|J9NYG5_CANLF	47.015	268	133	3	130	393	444	706	2.19e-66	228
sp|Q96K75|ZN514_HUMAN	tr|A0A452GAW2|A0A452GAW2_CAPHI	44.844	417	201	4	1	398	6	412	4.50e-111	339
sp|Q96K75|ZN514_HUMAN	tr|A0A452GAW2|A0A452GAW2_CAPHI	48.077	260	132	1	140	396	235	494	5.11e-77	251
sp|Q96K75|ZN514_HUMAN	tr|A0A452GAW2|A0A452GAW2_CAPHI	48.327	269	132	2	133	398	204	468	1.57e-76	250
sp|Q96K75|ZN514_HUMAN	tr|A0A455ACY6|A0A455ACY6_PHYMC	43.619	431	211	3	1	400	4	433	4.73e-111	341
sp|Q96K75|ZN514_HUMAN	tr|A0A455ACY6|A0A455ACY6_PHYMC	47.148	263	136	1	139	398	281	543	5.06e-69	233
sp|Q96K75|ZN514_HUMAN	tr|A0A455ACY6|A0A455ACY6_PHYMC	48.729	236	118	1	139	371	309	544	9.65e-64	218
sp|Q96K75|ZN514_HUMAN	tr|A0A455ACY6|A0A455ACY6_PHYMC	39.759	166	97	1	139	301	393	558	7.80e-28	120
sp|Q96K75|ZN514_HUMAN	tr|L5L703|L5L703_PTEAL	42.180	422	215	3	1	398	74	490	5.29e-111	340
sp|Q96K75|ZN514_HUMAN	tr|A0A2I2ZVJ6|A0A2I2ZVJ6_GORGO	42.163	453	202	4	1	394	48	499	5.70e-111	339
sp|Q96K75|ZN514_HUMAN	tr|A0A2K6FDI5|A0A2K6FDI5_PROCO	43.458	428	212	5	1	398	74	501	6.49e-111	340
sp|Q96K75|ZN514_HUMAN	tr|G7P0C3|G7P0C3_MACFA	45.499	411	176	6	1	400	51	424	6.59e-111	337
sp|Q96K75|ZN514_HUMAN	tr|M3Y2C6|M3Y2C6_MUSPF	44.828	406	206	4	1	396	69	466	6.60e-111	337
sp|Q96K75|ZN514_HUMAN	tr|M3Y2C6|M3Y2C6_MUSPF	57.843	204	86	0	195	398	181	384	1.31e-78	254
sp|Q96K75|ZN514_HUMAN	tr|M3Y2C6|M3Y2C6_MUSPF	57.222	180	77	0	219	398	177	356	3.92e-65	219
sp|Q96K75|ZN514_HUMAN	tr|M3Y2C6|M3Y2C6_MUSPF	53.435	131	61	0	268	398	170	300	1.43e-38	149
sp|Q96K75|ZN514_HUMAN	tr|M3Y2C6|M3Y2C6_MUSPF	39.583	48	29	0	352	399	170	217	0.031	42.4
sp|Q96K75|ZN514_HUMAN	tr|A0A455ABN6|A0A455ABN6_PHYMC	41.935	496	189	7	1	398	199	693	7.00e-111	350
sp|Q96K75|ZN514_HUMAN	tr|A0A455ABN6|A0A455ABN6_PHYMC	55.939	261	112	1	141	398	489	749	2.70e-87	288
sp|Q96K75|ZN514_HUMAN	tr|A0A455ABN6|A0A455ABN6_PHYMC	53.232	263	120	1	139	398	515	777	2.23e-85	283
sp|Q96K75|ZN514_HUMAN	tr|A0A455ABN6|A0A455ABN6_PHYMC	52.985	268	119	2	134	398	542	805	1.62e-84	280
sp|Q96K75|ZN514_HUMAN	tr|A0A455ABN6|A0A455ABN6_PHYMC	53.077	260	119	1	139	395	599	858	2.96e-81	271
sp|Q96K75|ZN514_HUMAN	tr|A0A455ABN6|A0A455ABN6_PHYMC	50.570	263	127	1	139	398	571	833	8.89e-80	268
sp|Q96K75|ZN514_HUMAN	tr|A0A455ABN6|A0A455ABN6_PHYMC	46.332	259	134	2	141	395	629	886	1.73e-64	226
sp|Q96K75|ZN514_HUMAN	tr|M3W3M9|M3W3M9_FELCA	45.363	399	207	3	1	398	6	394	7.17e-111	336
sp|Q96K75|ZN514_HUMAN	tr|A0A0D9RZ15|A0A0D9RZ15_CHLSB	45.792	404	185	5	1	400	51	424	7.27e-111	337
sp|Q96K75|ZN514_HUMAN	tr|A0A3Q0DP57|A0A3Q0DP57_TARSY	44.165	437	200	7	1	398	14	445	7.27e-111	338
sp|Q96K75|ZN514_HUMAN	tr|A0A3Q0DP57|A0A3Q0DP57_TARSY	38.136	118	48	1	140	257	380	472	2.06e-13	77.4
sp|Q96K75|ZN514_HUMAN	tr|A0A096MQ78|A0A096MQ78_PAPAN	45.499	411	176	6	1	400	51	424	7.67e-111	337
sp|Q96K75|ZN514_HUMAN	tr|A0A2K5ZGD5|A0A2K5ZGD5_MANLE	45.499	411	176	6	1	400	51	424	7.67e-111	337
sp|Q96K75|ZN514_HUMAN	tr|A0A2K6GS24|A0A2K6GS24_PROCO	47.537	406	192	8	1	398	32	424	8.40e-111	337
sp|Q96K75|ZN514_HUMAN	tr|A0A096N1K0|A0A096N1K0_PAPAN	42.163	453	202	5	1	394	74	525	9.10e-111	339
sp|Q96K75|ZN514_HUMAN	tr|A0A2Y9RTZ6|A0A2Y9RTZ6_TRIMA	45.113	399	204	3	1	398	6	390	9.36e-111	338
sp|Q96K75|ZN514_HUMAN	tr|A0A2Y9RTZ6|A0A2Y9RTZ6_TRIMA	47.955	269	133	2	133	398	210	474	5.26e-76	249
sp|Q96K75|ZN514_HUMAN	tr|A0A2Y9RTZ6|A0A2Y9RTZ6_TRIMA	47.126	261	135	1	139	396	240	500	1.09e-75	248
sp|Q96K75|ZN514_HUMAN	tr|A0A2Y9FJ68|A0A2Y9FJ68_PHYMC	43.823	429	204	4	1	398	14	436	9.90e-111	342
sp|Q96K75|ZN514_HUMAN	tr|A0A2Y9FJ68|A0A2Y9FJ68_PHYMC	51.515	264	123	2	141	400	288	550	5.82e-81	265
sp|Q96K75|ZN514_HUMAN	tr|A0A2Y9FJ68|A0A2Y9FJ68_PHYMC	52.610	249	115	1	149	394	352	600	4.60e-77	254
sp|Q96K75|ZN514_HUMAN	tr|A0A2Y9FJ68|A0A2Y9FJ68_PHYMC	49.145	234	116	1	141	371	372	605	8.64e-67	227
sp|Q96K75|ZN514_HUMAN	tr|A0A2Y9FJ68|A0A2Y9FJ68_PHYMC	42.675	157	89	1	243	399	142	297	4.11e-27	118
sp|Q96K75|ZN514_HUMAN	tr|A0A3Q1N3P1|A0A3Q1N3P1_BOVIN	44.391	419	205	4	3	398	42	455	9.96e-111	340
sp|Q96K75|ZN514_HUMAN	tr|A0A3Q1N3P1|A0A3Q1N3P1_BOVIN	47.082	257	133	1	141	394	251	507	1.06e-73	244
sp|Q96K75|ZN514_HUMAN	tr|A0A3Q1N3P1|A0A3Q1N3P1_BOVIN	46.983	232	120	1	141	369	279	510	9.63e-59	205
sp|Q96K75|ZN514_HUMAN	tr|W5Q5U9|W5Q5U9_SHEEP	43.418	433	195	5	1	399	171	587	1.00e-110	346
sp|Q96K75|ZN514_HUMAN	tr|W5Q5U9|W5Q5U9_SHEEP	51.648	273	128	2	129	398	399	670	6.84e-85	278
sp|Q96K75|ZN514_HUMAN	tr|W5Q5U9|W5Q5U9_SHEEP	51.711	263	124	1	139	398	464	726	4.82e-82	271
sp|Q96K75|ZN514_HUMAN	tr|W5Q5U9|W5Q5U9_SHEEP	50.763	262	126	1	141	399	494	755	7.02e-79	263
sp|Q96K75|ZN514_HUMAN	tr|A0A452G658|A0A452G658_CAPHI	43.418	433	195	5	1	399	171	587	1.02e-110	346
sp|Q96K75|ZN514_HUMAN	tr|A0A452G658|A0A452G658_CAPHI	51.648	273	128	2	129	398	399	670	6.49e-85	278
sp|Q96K75|ZN514_HUMAN	tr|A0A452G658|A0A452G658_CAPHI	51.711	263	124	1	139	398	464	726	4.52e-82	271
sp|Q96K75|ZN514_HUMAN	tr|A0A452G658|A0A452G658_CAPHI	50.763	262	126	1	141	399	494	755	6.32e-79	263
sp|Q96K75|ZN514_HUMAN	tr|A0A340WXN5|A0A340WXN5_LIPVE	42.344	418	221	3	1	398	74	491	1.04e-110	339
sp|Q96K75|ZN514_HUMAN	tr|A0A384DT29|A0A384DT29_URSMA	41.060	453	207	4	1	394	74	525	1.07e-110	339
sp|Q96K75|ZN514_HUMAN	tr|F6UDE1|F6UDE1_HORSE	48.454	388	174	8	15	398	21	386	1.08e-110	338
sp|Q96K75|ZN514_HUMAN	tr|F6UDE1|F6UDE1_HORSE	46.899	258	109	2	139	368	236	493	1.87e-70	234
sp|Q96K75|ZN514_HUMAN	tr|F6UDE1|F6UDE1_HORSE	47.685	216	103	3	128	340	285	493	4.53e-48	175
sp|Q96K75|ZN514_HUMAN	sp|Q9UJL9|ZF69B_HUMAN	42.163	453	202	4	1	394	74	525	1.15e-110	339
sp|Q96K75|ZN514_HUMAN	tr|F6YET1|F6YET1_HORSE	42.180	422	215	3	1	398	74	490	1.20e-110	339
sp|Q96K75|ZN514_HUMAN	tr|F6YET1|F6YET1_HORSE	38.916	203	93	2	139	310	312	514	1.25e-32	134
sp|Q96K75|ZN514_HUMAN	tr|A0A2K5XJ61|A0A2K5XJ61_MANLE	42.163	453	202	5	1	394	74	525	1.41e-110	339
sp|Q96K75|ZN514_HUMAN	tr|A0A340X7H6|A0A340X7H6_LIPVE	44.203	414	213	2	3	398	8	421	1.55e-110	338
sp|Q96K75|ZN514_HUMAN	tr|A0A340X7H6|A0A340X7H6_LIPVE	46.121	232	122	1	141	369	245	476	2.35e-58	203
sp|Q96K75|ZN514_HUMAN	tr|D2I3U9|D2I3U9_AILME	43.107	457	201	4	1	398	4	460	1.66e-110	340
sp|Q96K75|ZN514_HUMAN	tr|D2I3U9|D2I3U9_AILME	50.192	261	127	1	141	398	256	516	2.80e-78	256
sp|Q96K75|ZN514_HUMAN	tr|D2I3U9|D2I3U9_AILME	47.445	274	137	2	130	400	277	546	1.58e-74	247
sp|Q96K75|ZN514_HUMAN	tr|A0A2U3ZT79|A0A2U3ZT79_ODORO	44.548	431	202	5	1	398	12	438	1.67e-110	339
sp|Q96K75|ZN514_HUMAN	tr|A0A2U3ZT79|A0A2U3ZT79_ODORO	47.510	261	134	1	141	398	262	522	9.63e-74	244
sp|Q96K75|ZN514_HUMAN	tr|A0A2U3ZT79|A0A2U3ZT79_ODORO	45.339	236	126	1	139	371	316	551	1.28e-55	197
sp|Q96K75|ZN514_HUMAN	tr|A0A2U3ZT79|A0A2U3ZT79_ODORO	44.512	164	88	1	157	317	390	553	4.47e-32	132
sp|Q96K75|ZN514_HUMAN	tr|H0WIA3|H0WIA3_OTOGA	45.363	399	207	3	1	398	6	394	1.69e-110	335
sp|Q96K75|ZN514_HUMAN	tr|A0A5F4CY76|A0A5F4CY76_CANLF	46.115	399	199	4	1	398	27	410	1.72e-110	338
sp|Q96K75|ZN514_HUMAN	tr|A0A5F4CY76|A0A5F4CY76_CANLF	49.071	269	130	2	133	398	230	494	2.01e-78	256
sp|Q96K75|ZN514_HUMAN	tr|A0A5F4CY76|A0A5F4CY76_CANLF	47.126	261	135	1	139	396	260	520	6.87e-76	249
sp|Q96K75|ZN514_HUMAN	tr|A0A2U3W9W7|A0A2U3W9W7_ODORO	43.545	457	198	6	1	398	7	462	1.74e-110	340
sp|Q96K75|ZN514_HUMAN	tr|A0A2U3W9W7|A0A2U3W9W7_ODORO	50.192	261	127	1	141	398	258	518	7.81e-78	255
sp|Q96K75|ZN514_HUMAN	tr|A0A2U3W9W7|A0A2U3W9W7_ODORO	47.955	269	133	2	130	395	279	543	2.32e-74	246
sp|Q96K75|ZN514_HUMAN	tr|A0A2U3W9W7|A0A2U3W9W7_ODORO	47.500	240	119	2	133	369	310	545	2.09e-61	212
sp|Q96K75|ZN514_HUMAN	tr|M3Y5I1|M3Y5I1_MUSPF	45.025	402	216	3	1	398	22	422	1.75e-110	344
sp|Q96K75|ZN514_HUMAN	tr|M3Y5I1|M3Y5I1_MUSPF	49.618	262	129	1	139	397	440	701	3.07e-80	265
sp|Q96K75|ZN514_HUMAN	tr|M3Y5I1|M3Y5I1_MUSPF	49.618	262	128	2	141	398	357	618	7.35e-77	256
sp|Q96K75|ZN514_HUMAN	tr|A0A4X2JRI3|A0A4X2JRI3_VOMUR	42.979	470	194	8	1	398	7	474	1.82e-110	341
sp|Q96K75|ZN514_HUMAN	tr|A0A4X2JRI3|A0A4X2JRI3_VOMUR	47.766	291	121	2	139	398	268	558	4.81e-80	263
sp|Q96K75|ZN514_HUMAN	tr|A0A4X2JRI3|A0A4X2JRI3_VOMUR	52.107	261	122	1	141	398	326	586	1.21e-77	256
sp|Q96K75|ZN514_HUMAN	tr|A0A4X2JRI3|A0A4X2JRI3_VOMUR	46.559	247	127	2	157	399	370	615	1.85e-66	227
sp|Q96K75|ZN514_HUMAN	tr|A0A4X2JRI3|A0A4X2JRI3_VOMUR	41.989	181	100	2	141	317	438	617	1.04e-33	137
sp|Q96K75|ZN514_HUMAN	tr|A0A4X2JRI3|A0A4X2JRI3_VOMUR	38.926	149	64	3	139	286	492	614	2.52e-19	95.5
sp|Q96K75|ZN514_HUMAN	tr|A0A340X0P3|A0A340X0P3_LIPVE	45.498	422	197	5	1	398	14	426	1.85e-110	340
sp|Q96K75|ZN514_HUMAN	tr|A0A340X0P3|A0A340X0P3_LIPVE	53.257	261	119	1	141	398	306	566	2.01e-87	280
sp|Q96K75|ZN514_HUMAN	tr|A0A340X0P3|A0A340X0P3_LIPVE	51.331	263	125	1	139	398	248	510	2.41e-87	280
sp|Q96K75|ZN514_HUMAN	tr|A0A340X0P3|A0A340X0P3_LIPVE	53.257	261	119	1	141	398	222	482	6.63e-86	276
sp|Q96K75|ZN514_HUMAN	tr|A0A2U4BUA7|A0A2U4BUA7_TURTR	45.113	399	208	3	1	398	6	394	1.86e-110	335
sp|Q96K75|ZN514_HUMAN	tr|I3M6H7|I3M6H7_ICTTR	45.865	399	200	4	1	398	6	389	2.33e-110	337
sp|Q96K75|ZN514_HUMAN	tr|I3M6H7|I3M6H7_ICTTR	48.699	269	131	2	133	398	209	473	5.54e-78	254
sp|Q96K75|ZN514_HUMAN	tr|I3M6H7|I3M6H7_ICTTR	47.893	261	133	1	139	396	239	499	2.29e-77	252
sp|Q96K75|ZN514_HUMAN	sp|Q08DG8|ZN135_BOVIN	43.237	451	202	6	1	398	14	463	2.38e-110	342
sp|Q96K75|ZN514_HUMAN	sp|Q08DG8|ZN135_BOVIN	55.147	272	117	2	132	398	276	547	1.24e-90	291
sp|Q96K75|ZN514_HUMAN	sp|Q08DG8|ZN135_BOVIN	55.598	259	112	1	141	396	399	657	9.59e-87	281
sp|Q96K75|ZN514_HUMAN	sp|Q08DG8|ZN135_BOVIN	53.285	274	121	2	128	398	334	603	3.02e-85	277
sp|Q96K75|ZN514_HUMAN	sp|Q08DG8|ZN135_BOVIN	54.789	261	115	1	141	398	231	491	1.54e-82	270
sp|Q96K75|ZN514_HUMAN	tr|A0A2U4B0P0|A0A2U4B0P0_TURTR	48.130	401	173	11	5	398	50	422	2.41e-110	338
sp|Q96K75|ZN514_HUMAN	tr|A0A2U4B0P0|A0A2U4B0P0_TURTR	50.885	226	105	2	146	368	307	529	3.88e-61	211
sp|Q96K75|ZN514_HUMAN	tr|A0A2K6GMR0|A0A2K6GMR0_PROCO	44.638	401	219	1	1	398	6	406	2.83e-110	339
sp|Q96K75|ZN514_HUMAN	tr|A0A2K6GMR0|A0A2K6GMR0_PROCO	49.808	261	128	1	141	398	258	518	2.49e-77	254
sp|Q96K75|ZN514_HUMAN	tr|A0A2K6GMR0|A0A2K6GMR0_PROCO	47.212	269	135	2	130	395	279	543	1.27e-72	242
sp|Q96K75|ZN514_HUMAN	tr|A0A2K6GMR0|A0A2K6GMR0_PROCO	47.500	240	119	2	133	369	310	545	1.94e-61	213
sp|Q96K75|ZN514_HUMAN	tr|A0A2K6F7L6|A0A2K6F7L6_PROCO	43.705	421	206	4	1	398	27	439	3.07e-110	338
sp|Q96K75|ZN514_HUMAN	tr|A0A2K6F7L6|A0A2K6F7L6_PROCO	48.699	269	131	2	133	398	231	495	3.34e-77	253
sp|Q96K75|ZN514_HUMAN	tr|A0A2K6F7L6|A0A2K6F7L6_PROCO	47.510	261	134	1	139	396	261	521	6.82e-76	249
sp|Q96K75|ZN514_HUMAN	tr|A0A2Y9NK23|A0A2Y9NK23_DELLE	45.309	437	194	8	3	398	40	472	3.08e-110	337
sp|Q96K75|ZN514_HUMAN	tr|A0A2Y9NK23|A0A2Y9NK23_DELLE	52.672	262	121	1	139	397	238	499	2.55e-90	286
sp|Q96K75|ZN514_HUMAN	tr|G5CBJ3|G5CBJ3_HETGA	41.966	417	223	2	1	398	74	490	3.40e-110	338
sp|Q96K75|ZN514_HUMAN	tr|G7NUD5|G7NUD5_MACFA	42.257	452	203	6	1	394	74	525	3.54e-110	338
sp|Q96K75|ZN514_HUMAN	tr|A0A2K5LVZ2|A0A2K5LVZ2_CERAT	41.943	453	203	5	1	394	74	525	3.65e-110	338
sp|Q96K75|ZN514_HUMAN	tr|A0A2K6K911|A0A2K6K911_RHIBE	44.665	403	187	4	1	398	117	488	3.76e-110	337
sp|Q96K75|ZN514_HUMAN	tr|L7N169|L7N169_MYOLU	46.154	403	184	7	1	400	52	424	3.90e-110	335
sp|Q96K75|ZN514_HUMAN	tr|A0A287DFN4|A0A287DFN4_ICTTR	46.209	422	190	8	1	398	13	421	4.45e-110	338
sp|Q96K75|ZN514_HUMAN	tr|A0A287DFN4|A0A287DFN4_ICTTR	50.943	265	127	1	139	400	243	507	6.85e-87	279
sp|Q96K75|ZN514_HUMAN	tr|A0A287DFN4|A0A287DFN4_ICTTR	52.918	257	118	1	141	394	301	557	3.22e-85	274
sp|Q96K75|ZN514_HUMAN	tr|A0A287DFN4|A0A287DFN4_ICTTR	52.874	261	120	1	141	398	273	533	5.61e-85	274
sp|Q96K75|ZN514_HUMAN	tr|G3TDJ5|G3TDJ5_LOXAF	46.059	406	180	7	1	400	52	424	4.50e-110	334
sp|Q96K75|ZN514_HUMAN	tr|E2RIY1|E2RIY1_CANLF	45.792	404	185	6	1	400	52	425	4.53e-110	335
sp|Q96K75|ZN514_HUMAN	tr|H0Y191|H0Y191_OTOGA	41.814	452	206	6	1	400	3	449	4.72e-110	335
sp|Q96K75|ZN514_HUMAN	tr|H0Y191|H0Y191_OTOGA	48.276	232	117	1	141	369	243	474	3.28e-65	220
sp|Q96K75|ZN514_HUMAN	tr|A0A2I2Z5D0|A0A2I2Z5D0_GORGO	42.398	467	196	6	1	398	26	488	4.73e-110	342
sp|Q96K75|ZN514_HUMAN	tr|A0A2I2Z5D0|A0A2I2Z5D0_GORGO	55.882	272	115	2	132	398	301	572	3.04e-92	296
sp|Q96K75|ZN514_HUMAN	tr|A0A2I2Z5D0|A0A2I2Z5D0_GORGO	54.745	274	117	2	128	398	359	628	4.19e-87	283
sp|Q96K75|ZN514_HUMAN	tr|A0A2I2Z5D0|A0A2I2Z5D0_GORGO	54.826	259	114	1	141	396	424	682	2.05e-85	278
sp|Q96K75|ZN514_HUMAN	tr|A0A2I2Z5D0|A0A2I2Z5D0_GORGO	55.513	263	114	1	139	398	254	516	5.34e-84	275
sp|Q96K75|ZN514_HUMAN	tr|A0A2Y9P3D3|A0A2Y9P3D3_DELLE	43.668	458	197	8	1	398	6	462	4.73e-110	338
sp|Q96K75|ZN514_HUMAN	tr|A0A2Y9P3D3|A0A2Y9P3D3_DELLE	48.249	257	130	1	139	392	228	484	8.69e-75	247
sp|Q96K75|ZN514_HUMAN	tr|A0A2Y9P3D3|A0A2Y9P3D3_DELLE	39.286	252	146	2	130	378	279	526	5.80e-47	173
sp|Q96K75|ZN514_HUMAN	tr|A0A2Y9P3D3|A0A2Y9P3D3_DELLE	28.571	168	117	1	140	304	369	536	1.22e-12	75.1
sp|Q96K75|ZN514_HUMAN	tr|A0A2Y9THG9|A0A2Y9THG9_PHYMC	43.705	421	206	4	1	398	9	421	5.02e-110	337
sp|Q96K75|ZN514_HUMAN	tr|A0A2Y9THG9|A0A2Y9THG9_PHYMC	48.077	260	132	1	140	396	244	503	4.24e-77	252
sp|Q96K75|ZN514_HUMAN	tr|A0A2Y9THG9|A0A2Y9THG9_PHYMC	48.327	269	132	2	133	398	213	477	1.16e-76	251
sp|Q96K75|ZN514_HUMAN	tr|A0A2Y9F4V4|A0A2Y9F4V4_PHYMC	43.886	458	196	8	1	398	7	463	5.81e-110	338
sp|Q96K75|ZN514_HUMAN	tr|A0A2Y9F4V4|A0A2Y9F4V4_PHYMC	49.808	261	128	1	141	398	259	519	9.58e-78	255
sp|Q96K75|ZN514_HUMAN	tr|A0A2Y9F4V4|A0A2Y9F4V4_PHYMC	46.715	274	139	2	130	400	280	549	4.71e-73	243
sp|Q96K75|ZN514_HUMAN	tr|A0A452DMJ3|A0A452DMJ3_CAPHI	43.812	404	208	4	1	399	6	395	6.02e-110	333
sp|Q96K75|ZN514_HUMAN	tr|A0A2K5KJ38|A0A2K5KJ38_CERAT	44.665	403	187	4	1	398	117	488	6.18e-110	337
sp|Q96K75|ZN514_HUMAN	tr|Q8C0E6|Q8C0E6_MOUSE	43.925	428	195	8	1	398	50	462	6.29e-110	337
sp|Q96K75|ZN514_HUMAN	tr|Q8C0E6|Q8C0E6_MOUSE	54.976	211	92	1	164	371	309	519	2.39e-70	234
sp|Q96K75|ZN514_HUMAN	tr|A0A2K5YUD4|A0A2K5YUD4_MANLE	44.665	403	187	4	1	398	117	488	6.46e-110	337
sp|Q96K75|ZN514_HUMAN	tr|A0A2K6LBR2|A0A2K6LBR2_RHIBE	45.564	417	208	3	1	398	15	431	6.80e-110	342
sp|Q96K75|ZN514_HUMAN	tr|A0A2K6LBR2|A0A2K6LBR2_RHIBE	53.053	262	120	1	139	397	253	514	1.91e-85	278
sp|Q96K75|ZN514_HUMAN	tr|A0A2K6LBR2|A0A2K6LBR2_RHIBE	39.423	312	137	2	139	398	337	648	3.40e-62	216
sp|Q96K75|ZN514_HUMAN	tr|A0A2K6LBR2|A0A2K6LBR2_RHIBE	40.845	284	114	4	141	371	367	649	1.85e-51	187
sp|Q96K75|ZN514_HUMAN	tr|A0A2K6LBR2|A0A2K6LBR2_RHIBE	38.060	268	114	2	140	355	394	661	1.20e-41	160
sp|Q96K75|ZN514_HUMAN	tr|F7FR23|F7FR23_MACMU	42.257	452	203	6	1	394	74	525	6.99e-110	337
sp|Q96K75|ZN514_HUMAN	tr|A0A480INE8|A0A480INE8_PIG	42.163	453	202	4	1	394	74	525	7.14e-110	337
sp|Q96K75|ZN514_HUMAN	tr|A0A2I3HIG2|A0A2I3HIG2_NOMLE	41.943	453	203	4	1	394	74	525	7.22e-110	337
sp|Q96K75|ZN514_HUMAN	tr|A0A2K5N2M7|A0A2K5N2M7_CERAT	45.499	411	176	6	1	400	58	431	7.39e-110	334
sp|Q96K75|ZN514_HUMAN	tr|Q8C689|Q8C689_MOUSE	46.040	404	184	7	1	400	52	425	7.47e-110	334
sp|Q96K75|ZN514_HUMAN	sp|P17036|ZNF3_HUMAN	45.499	411	176	6	1	400	51	424	7.72e-110	334
sp|Q96K75|ZN514_HUMAN	tr|A0A2I2ZTG0|A0A2I2ZTG0_GORGO	45.499	411	176	6	1	400	51	424	7.72e-110	334
sp|Q96K75|ZN514_HUMAN	tr|A0A2K6T9A2|A0A2K6T9A2_SAIBB	44.417	403	204	5	1	398	6	393	7.81e-110	333
sp|Q96K75|ZN514_HUMAN	tr|A0A0A0MVT8|A0A0A0MVT8_PAPAN	44.665	403	187	4	1	398	116	487	8.04e-110	336
sp|Q96K75|ZN514_HUMAN	tr|A0A3Q2III1|A0A3Q2III1_HORSE	44.665	403	204	4	1	398	6	394	8.33e-110	333
sp|Q96K75|ZN514_HUMAN	tr|G1LS27|G1LS27_AILME	45.522	402	212	4	1	398	14	412	8.46e-110	339
sp|Q96K75|ZN514_HUMAN	tr|G1LS27|G1LS27_AILME	50.988	253	121	1	149	398	300	552	1.71e-79	261
sp|Q96K75|ZN514_HUMAN	tr|G1LS27|G1LS27_AILME	47.101	276	138	3	128	400	339	609	3.70e-77	254
sp|Q96K75|ZN514_HUMAN	tr|G1LS27|G1LS27_AILME	43.434	297	161	2	107	400	206	498	3.45e-76	252
sp|Q96K75|ZN514_HUMAN	tr|A0A340YBX9|A0A340YBX9_LIPVE	45.906	403	186	6	1	400	52	425	8.50e-110	334
sp|Q96K75|ZN514_HUMAN	tr|A0A384DTN1|A0A384DTN1_URSMA	45.750	400	200	4	1	398	6	390	8.51e-110	336
sp|Q96K75|ZN514_HUMAN	tr|A0A384DTN1|A0A384DTN1_URSMA	48.699	269	131	2	133	398	210	474	2.18e-77	252
sp|Q96K75|ZN514_HUMAN	tr|A0A384DTN1|A0A384DTN1_URSMA	47.126	261	135	1	139	396	240	500	1.20e-75	248
sp|Q96K75|ZN514_HUMAN	tr|E2RLZ7|E2RLZ7_CANLF	43.936	437	191	7	1	399	171	591	8.76e-110	343
sp|Q96K75|ZN514_HUMAN	tr|E2RLZ7|E2RLZ7_CANLF	51.648	273	128	2	129	398	403	674	2.93e-85	280
sp|Q96K75|ZN514_HUMAN	tr|E2RLZ7|E2RLZ7_CANLF	51.711	263	124	1	139	398	468	730	6.02e-82	271
sp|Q96K75|ZN514_HUMAN	tr|E2RLZ7|E2RLZ7_CANLF	50.575	261	126	1	141	398	498	758	4.61e-78	261
sp|Q96K75|ZN514_HUMAN	tr|A0A2I3S8R7|A0A2I3S8R7_PANTR	45.499	411	176	6	1	400	15	388	8.96e-110	333
sp|Q96K75|ZN514_HUMAN	tr|F6Z3X9|F6Z3X9_HORSE	45.477	398	183	4	1	398	12	375	9.85e-110	342
sp|Q96K75|ZN514_HUMAN	tr|F6Z3X9|F6Z3X9_HORSE	52.416	269	121	2	133	398	335	599	3.97e-84	275
sp|Q96K75|ZN514_HUMAN	tr|F6Z3X9|F6Z3X9_HORSE	52.091	263	123	1	139	398	393	655	7.36e-82	270
sp|Q96K75|ZN514_HUMAN	tr|F6Z3X9|F6Z3X9_HORSE	50.000	272	129	2	130	398	276	543	2.09e-81	268
sp|Q96K75|ZN514_HUMAN	tr|F6Z3X9|F6Z3X9_HORSE	49.630	270	129	2	134	400	420	685	8.06e-80	264
sp|Q96K75|ZN514_HUMAN	tr|F6Z3X9|F6Z3X9_HORSE	46.360	261	137	1	139	396	449	709	1.25e-72	245
sp|Q96K75|ZN514_HUMAN	tr|A0A2I2UAT9|A0A2I2UAT9_FELCA	46.420	405	204	5	1	398	41	439	1.05e-109	338
sp|Q96K75|ZN514_HUMAN	tr|A0A2I2UAT9|A0A2I2UAT9_FELCA	47.510	261	134	1	141	398	291	551	1.12e-74	248
sp|Q96K75|ZN514_HUMAN	tr|A0A2I2UAT9|A0A2I2UAT9_FELCA	45.652	230	122	1	139	365	345	574	3.92e-54	193
sp|Q96K75|ZN514_HUMAN	tr|G1L2F2|G1L2F2_AILME	45.215	418	205	5	1	398	6	419	1.08e-109	335
sp|Q96K75|ZN514_HUMAN	tr|G1L2F2|G1L2F2_AILME	46.923	260	135	1	139	395	213	472	4.15e-75	246
sp|Q96K75|ZN514_HUMAN	tr|G1L2F2|G1L2F2_AILME	48.718	234	117	1	139	369	241	474	1.47e-65	221
sp|Q96K75|ZN514_HUMAN	tr|H2RD27|H2RD27_PANTR	42.612	467	195	6	1	398	26	488	1.09e-109	341
sp|Q96K75|ZN514_HUMAN	tr|H2RD27|H2RD27_PANTR	55.882	272	115	2	132	398	301	572	3.38e-92	296
sp|Q96K75|ZN514_HUMAN	tr|H2RD27|H2RD27_PANTR	54.745	274	117	2	128	398	359	628	4.65e-87	282
sp|Q96K75|ZN514_HUMAN	tr|H2RD27|H2RD27_PANTR	54.826	259	114	1	141	396	424	682	2.16e-85	278
sp|Q96K75|ZN514_HUMAN	tr|Q2KJ67|Q2KJ67_BOVIN	43.564	404	209	4	1	399	6	395	1.12e-109	333
sp|Q96K75|ZN514_HUMAN	tr|A0A384DMB8|A0A384DMB8_URSMA	43.013	458	200	7	1	398	7	463	1.15e-109	338
sp|Q96K75|ZN514_HUMAN	tr|A0A384DMB8|A0A384DMB8_URSMA	50.192	261	127	1	141	398	259	519	4.96e-78	256
sp|Q96K75|ZN514_HUMAN	tr|A0A384DMB8|A0A384DMB8_URSMA	47.445	274	137	2	130	400	280	549	7.46e-75	248
sp|Q96K75|ZN514_HUMAN	tr|A0A2Y9S1T7|A0A2Y9S1T7_TRIMA	44.828	406	206	4	1	396	42	439	1.16e-109	333
sp|Q96K75|ZN514_HUMAN	tr|A0A2Y9S1T7|A0A2Y9S1T7_TRIMA	57.843	204	86	0	195	398	154	357	1.97e-80	258
sp|Q96K75|ZN514_HUMAN	tr|A0A2Y9S1T7|A0A2Y9S1T7_TRIMA	57.778	180	76	0	219	398	150	329	1.61e-66	222
sp|Q96K75|ZN514_HUMAN	tr|A0A2Y9S1T7|A0A2Y9S1T7_TRIMA	51.145	131	64	0	268	398	143	273	1.25e-37	146
sp|Q96K75|ZN514_HUMAN	tr|K7F3E5|K7F3E5_PELSI	42.721	419	208	6	1	398	13	420	1.17e-109	337
sp|Q96K75|ZN514_HUMAN	tr|K7F3E5|K7F3E5_PELSI	49.042	261	130	1	141	398	244	504	4.21e-87	278
sp|Q96K75|ZN514_HUMAN	tr|K7F3E5|K7F3E5_PELSI	49.231	260	129	1	141	397	272	531	5.22e-87	278
sp|Q96K75|ZN514_HUMAN	tr|A0A4X2KFI3|A0A4X2KFI3_VOMUR	45.199	427	199	8	1	398	44	464	1.28e-109	341
sp|Q96K75|ZN514_HUMAN	tr|A0A4X2KFI3|A0A4X2KFI3_VOMUR	52.091	263	123	1	139	398	342	604	6.15e-89	287
sp|Q96K75|ZN514_HUMAN	tr|A0A4X2KFI3|A0A4X2KFI3_VOMUR	49.618	262	129	1	140	398	287	548	5.58e-82	269
sp|Q96K75|ZN514_HUMAN	tr|A0A4X2KFI3|A0A4X2KFI3_VOMUR	50.192	261	127	1	141	398	400	660	1.69e-81	268
sp|Q96K75|ZN514_HUMAN	tr|A0A4X2KFI3|A0A4X2KFI3_VOMUR	49.603	252	118	3	130	377	421	667	1.55e-72	244
sp|Q96K75|ZN514_HUMAN	tr|G3TH53|G3TH53_LOXAF	43.151	438	194	7	1	399	162	583	1.33e-109	343
sp|Q96K75|ZN514_HUMAN	tr|G3TH53|G3TH53_LOXAF	51.282	273	129	2	129	398	395	666	2.01e-84	277
sp|Q96K75|ZN514_HUMAN	tr|G3TH53|G3TH53_LOXAF	51.331	263	125	1	139	398	460	722	1.14e-81	270
sp|Q96K75|ZN514_HUMAN	tr|G3TH53|G3TH53_LOXAF	52.174	253	118	1	149	398	358	610	1.05e-79	265
sp|Q96K75|ZN514_HUMAN	tr|G3TH53|G3TH53_LOXAF	50.192	261	127	1	141	398	490	750	1.41e-76	256
sp|Q96K75|ZN514_HUMAN	tr|A0A2Y9RY77|A0A2Y9RY77_TRIMA	43.860	399	213	3	1	398	48	436	1.37e-109	343
sp|Q96K75|ZN514_HUMAN	tr|A0A2Y9RY77|A0A2Y9RY77_TRIMA	56.364	220	96	0	181	400	415	634	1.25e-81	270
sp|Q96K75|ZN514_HUMAN	tr|A0A2Y9RY77|A0A2Y9RY77_TRIMA	50.442	226	109	1	157	379	416	641	4.83e-69	236
sp|Q96K75|ZN514_HUMAN	tr|A0A2Y9RY77|A0A2Y9RY77_TRIMA	47.297	222	114	1	141	359	428	649	3.53e-58	207
sp|Q96K75|ZN514_HUMAN	tr|A0A2Y9RY77|A0A2Y9RY77_TRIMA	43.434	198	109	1	139	333	454	651	2.69e-45	171
sp|Q96K75|ZN514_HUMAN	tr|A0A2U3XQS9|A0A2U3XQS9_LEPWE	45.926	405	183	6	1	400	52	425	1.43e-109	333
sp|Q96K75|ZN514_HUMAN	tr|A0A2Y9FZ84|A0A2Y9FZ84_TRIMA	43.379	438	193	7	1	399	169	590	1.54e-109	343
sp|Q96K75|ZN514_HUMAN	tr|A0A2Y9FZ84|A0A2Y9FZ84_TRIMA	51.648	273	128	2	129	398	402	673	4.28e-85	279
sp|Q96K75|ZN514_HUMAN	tr|A0A2Y9FZ84|A0A2Y9FZ84_TRIMA	51.711	263	124	1	139	398	467	729	2.69e-82	272
sp|Q96K75|ZN514_HUMAN	tr|A0A2Y9FZ84|A0A2Y9FZ84_TRIMA	50.192	261	127	1	141	398	497	757	5.21e-77	258
sp|Q96K75|ZN514_HUMAN	tr|H0XXC1|H0XXC1_OTOGA	46.462	424	191	7	1	398	14	427	1.57e-109	337
sp|Q96K75|ZN514_HUMAN	tr|H0XXC1|H0XXC1_OTOGA	50.570	263	127	1	139	398	249	511	2.57e-85	275
sp|Q96K75|ZN514_HUMAN	tr|H0XXC1|H0XXC1_OTOGA	53.257	261	119	1	141	398	279	539	9.58e-85	273
sp|Q96K75|ZN514_HUMAN	tr|H0XXC1|H0XXC1_OTOGA	52.490	261	121	1	141	398	223	483	3.84e-84	272
sp|Q96K75|ZN514_HUMAN	tr|H0XXC1|H0XXC1_OTOGA	52.529	257	119	1	141	394	307	563	5.64e-84	271
sp|Q96K75|ZN514_HUMAN	tr|A0A340X809|A0A340X809_LIPVE	43.668	458	197	8	1	398	7	463	1.65e-109	337
sp|Q96K75|ZN514_HUMAN	tr|A0A340X809|A0A340X809_LIPVE	49.808	261	128	1	141	398	259	519	9.79e-78	255
sp|Q96K75|ZN514_HUMAN	tr|A0A340X809|A0A340X809_LIPVE	46.715	274	139	2	130	400	280	549	4.32e-73	243
sp|Q96K75|ZN514_HUMAN	tr|A0A2Y9FDQ8|A0A2Y9FDQ8_PHYMC	45.631	412	200	6	1	398	14	415	1.70e-109	336
sp|Q96K75|ZN514_HUMAN	tr|A0A2Y9FDQ8|A0A2Y9FDQ8_PHYMC	51.331	263	125	1	139	398	265	527	3.85e-82	265
sp|Q96K75|ZN514_HUMAN	tr|A0A455AWJ2|A0A455AWJ2_PHYMC	41.447	456	201	5	1	394	74	525	1.81e-109	336
sp|Q96K75|ZN514_HUMAN	tr|F6VD45|F6VD45_CALJA	48.507	402	178	9	1	398	38	414	1.86e-109	336
sp|Q96K75|ZN514_HUMAN	tr|F6VD45|F6VD45_CALJA	47.222	216	104	3	128	340	313	521	1.81e-46	171
sp|Q96K75|ZN514_HUMAN	tr|A0A340X6E9|A0A340X6E9_LIPVE	44.316	431	203	4	1	398	9	435	1.87e-109	336
sp|Q96K75|ZN514_HUMAN	tr|A0A340X6E9|A0A340X6E9_LIPVE	47.126	261	135	1	141	398	259	519	8.13e-74	244
sp|Q96K75|ZN514_HUMAN	tr|A0A384DU83|A0A384DU83_URSMA	44.665	403	204	4	1	398	47	435	1.96e-109	333
sp|Q96K75|ZN514_HUMAN	tr|G1RJ56|G1RJ56_NOMLE	42.472	445	209	4	1	398	15	459	2.11e-109	340
sp|Q96K75|ZN514_HUMAN	tr|G1RJ56|G1RJ56_NOMLE	53.817	262	118	1	139	397	253	514	1.02e-86	281
sp|Q96K75|ZN514_HUMAN	tr|G1RJ56|G1RJ56_NOMLE	53.435	262	117	2	141	398	227	487	1.55e-83	273
sp|Q96K75|ZN514_HUMAN	tr|G1RJ56|G1RJ56_NOMLE	38.782	312	139	2	139	398	337	648	7.43e-59	207
sp|Q96K75|ZN514_HUMAN	tr|G1RJ56|G1RJ56_NOMLE	37.748	302	134	3	141	389	367	667	1.22e-48	180
sp|Q96K75|ZN514_HUMAN	tr|G1RJ56|G1RJ56_NOMLE	35.971	278	126	2	140	365	394	671	4.28e-37	147
sp|Q96K75|ZN514_HUMAN	tr|M3XT63|M3XT63_MUSPF	46.387	429	194	6	1	398	8	431	2.15e-109	341
sp|Q96K75|ZN514_HUMAN	tr|M3XT63|M3XT63_MUSPF	52.471	263	122	1	139	398	337	599	2.60e-85	278
sp|Q96K75|ZN514_HUMAN	tr|M3XT63|M3XT63_MUSPF	55.556	261	113	1	141	398	311	571	9.25e-85	277
sp|Q96K75|ZN514_HUMAN	tr|M3XT63|M3XT63_MUSPF	48.621	290	118	2	140	398	226	515	1.86e-84	276
sp|Q96K75|ZN514_HUMAN	tr|M3XT63|M3XT63_MUSPF	52.985	268	119	2	134	398	364	627	2.08e-84	276
sp|Q96K75|ZN514_HUMAN	tr|M3XT63|M3XT63_MUSPF	53.846	260	117	1	139	395	421	680	9.14e-84	275
sp|Q96K75|ZN514_HUMAN	tr|M3XT63|M3XT63_MUSPF	47.529	263	133	2	141	399	451	712	1.46e-67	232
sp|Q96K75|ZN514_HUMAN	tr|G1LMM7|G1LMM7_AILME	41.151	469	195	5	1	397	14	473	2.21e-109	339
sp|Q96K75|ZN514_HUMAN	tr|G1LMM7|G1LMM7_AILME	42.532	308	127	3	141	398	326	633	5.06e-70	236
sp|Q96K75|ZN514_HUMAN	tr|G1LMM7|G1LMM7_AILME	41.781	292	120	3	157	398	258	549	7.23e-67	228
sp|Q96K75|ZN514_HUMAN	sp|P21506|ZNF10_HUMAN	41.928	446	211	2	1	398	14	459	2.21e-109	337
sp|Q96K75|ZN514_HUMAN	sp|P21506|ZNF10_HUMAN	49.434	265	131	1	139	400	281	545	2.49e-79	259
sp|Q96K75|ZN514_HUMAN	sp|P21506|ZNF10_HUMAN	50.787	254	122	1	149	399	263	516	4.71e-79	259
sp|Q96K75|ZN514_HUMAN	sp|P21506|ZNF10_HUMAN	47.257	237	122	1	139	372	337	573	4.11e-61	212
sp|Q96K75|ZN514_HUMAN	tr|J9JHV6|J9JHV6_CANLF	43.668	458	197	9	1	398	6	462	2.27e-109	337
sp|Q96K75|ZN514_HUMAN	tr|J9JHV6|J9JHV6_CANLF	50.192	261	127	1	141	398	258	518	3.20e-78	256
sp|Q96K75|ZN514_HUMAN	tr|J9JHV6|J9JHV6_CANLF	47.445	274	137	2	130	400	279	548	1.11e-74	247
sp|Q96K75|ZN514_HUMAN	tr|A0A3Q2I3E9|A0A3Q2I3E9_HORSE	45.455	418	208	5	1	398	16	433	2.30e-109	340
sp|Q96K75|ZN514_HUMAN	tr|A0A3Q2I3E9|A0A3Q2I3E9_HORSE	54.406	261	116	1	140	397	256	516	1.56e-87	283
sp|Q96K75|ZN514_HUMAN	tr|A0A3Q2I3E9|A0A3Q2I3E9_HORSE	38.585	311	134	4	139	398	339	643	9.41e-58	204
sp|Q96K75|ZN514_HUMAN	tr|A0A3Q2I3E9|A0A3Q2I3E9_HORSE	34.657	277	124	4	140	365	396	666	8.04e-34	138
sp|Q96K75|ZN514_HUMAN	tr|U3KNU5|U3KNU5_RABIT	45.409	403	197	5	1	398	68	452	2.31e-109	337
sp|Q96K75|ZN514_HUMAN	tr|U3KNU5|U3KNU5_RABIT	48.699	269	131	2	133	398	272	536	1.71e-76	252
sp|Q96K75|ZN514_HUMAN	tr|U3KNU5|U3KNU5_RABIT	47.893	261	133	1	139	396	302	562	7.11e-76	250
sp|Q96K75|ZN514_HUMAN	tr|A0A3Q1M274|A0A3Q1M274_BOVIN	43.187	433	196	5	1	399	171	587	2.32e-109	342
sp|Q96K75|ZN514_HUMAN	tr|A0A3Q1M274|A0A3Q1M274_BOVIN	51.648	273	128	2	129	398	399	670	7.76e-85	278
sp|Q96K75|ZN514_HUMAN	tr|A0A3Q1M274|A0A3Q1M274_BOVIN	51.711	263	124	1	139	398	464	726	5.46e-82	271
sp|Q96K75|ZN514_HUMAN	tr|A0A3Q1M274|A0A3Q1M274_BOVIN	50.958	261	125	1	141	398	494	754	7.63e-79	263
sp|Q96K75|ZN514_HUMAN	tr|G1RM69|G1RM69_NOMLE	45.409	403	196	5	1	398	6	389	2.41e-109	335
sp|Q96K75|ZN514_HUMAN	tr|G1RM69|G1RM69_NOMLE	48.699	269	131	2	133	398	209	473	1.23e-76	250
sp|Q96K75|ZN514_HUMAN	tr|G1RM69|G1RM69_NOMLE	47.126	261	135	1	139	396	239	499	1.59e-74	245
sp|Q96K75|ZN514_HUMAN	tr|A0A1D5QWU3|A0A1D5QWU3_MACMU	44.665	403	187	4	1	398	117	488	2.87e-109	335
sp|Q96K75|ZN514_HUMAN	tr|A0A2K5US18|A0A2K5US18_MACFA	44.665	403	187	4	1	398	117	488	2.87e-109	335
sp|Q96K75|ZN514_HUMAN	tr|A0A2K5XL93|A0A2K5XL93_MANLE	43.709	453	180	8	1	398	38	470	2.90e-109	335
sp|Q96K75|ZN514_HUMAN	tr|A0A2K5XL93|A0A2K5XL93_MANLE	51.327	226	104	2	146	368	299	521	2.48e-62	214
sp|Q96K75|ZN514_HUMAN	tr|A0A452EEV3|A0A452EEV3_CAPHI	44.903	412	203	5	1	398	14	415	3.07e-109	335
sp|Q96K75|ZN514_HUMAN	tr|A0A452EEV3|A0A452EEV3_CAPHI	51.331	263	125	1	139	398	265	527	3.77e-82	265
sp|Q96K75|ZN514_HUMAN	tr|A0A2K5KN66|A0A2K5KN66_CERAT	41.928	446	211	2	1	398	14	459	3.33e-109	337
sp|Q96K75|ZN514_HUMAN	tr|A0A2K5KN66|A0A2K5KN66_CERAT	49.434	265	131	1	139	400	281	545	2.71e-79	259
sp|Q96K75|ZN514_HUMAN	tr|A0A2K5KN66|A0A2K5KN66_CERAT	50.787	254	122	1	149	399	263	516	6.62e-79	258
sp|Q96K75|ZN514_HUMAN	tr|A0A2K5KN66|A0A2K5KN66_CERAT	46.835	237	123	1	139	372	337	573	1.85e-60	210
sp|Q96K75|ZN514_HUMAN	tr|G1SNU0|G1SNU0_RABIT	46.420	405	181	7	1	400	52	425	3.75e-109	332
sp|Q96K75|ZN514_HUMAN	tr|A0A384DK90|A0A384DK90_URSMA	43.256	430	213	4	1	400	4	432	3.92e-109	337
sp|Q96K75|ZN514_HUMAN	tr|A0A384DK90|A0A384DK90_URSMA	45.520	279	121	2	151	398	236	514	9.21e-68	229
sp|Q96K75|ZN514_HUMAN	tr|A0A384DK90|A0A384DK90_URSMA	46.774	248	129	1	139	383	308	555	1.55e-63	218
sp|Q96K75|ZN514_HUMAN	tr|A0A384DK90|A0A384DK90_URSMA	31.746	126	83	1	123	245	432	557	1.11e-07	59.7
sp|Q96K75|ZN514_HUMAN	tr|A0A2U3ZW18|A0A2U3ZW18_ODORO	41.943	422	215	5	1	398	74	489	4.00e-109	335
sp|Q96K75|ZN514_HUMAN	tr|A0A340YDN3|A0A340YDN3_LIPVE	45.080	437	195	8	3	398	61	493	4.34e-109	335
sp|Q96K75|ZN514_HUMAN	tr|A0A340YDN3|A0A340YDN3_LIPVE	52.672	262	121	1	139	397	259	520	6.04e-90	285
sp|Q96K75|ZN514_HUMAN	tr|A0A2I3TN33|A0A2I3TN33_PANTR	41.928	446	211	2	1	398	15	460	4.58e-109	336
sp|Q96K75|ZN514_HUMAN	tr|A0A2I3TN33|A0A2I3TN33_PANTR	49.434	265	131	1	139	400	282	546	5.09e-79	259
sp|Q96K75|ZN514_HUMAN	tr|A0A2I3TN33|A0A2I3TN33_PANTR	50.787	254	122	1	149	399	264	517	1.12e-78	258
sp|Q96K75|ZN514_HUMAN	tr|A0A2I3TN33|A0A2I3TN33_PANTR	47.257	237	122	1	139	372	338	574	8.36e-61	211
sp|Q96K75|ZN514_HUMAN	tr|A0A2R9AAF9|A0A2R9AAF9_PANPA	41.928	446	211	2	1	398	15	460	4.58e-109	336
sp|Q96K75|ZN514_HUMAN	tr|A0A2R9AAF9|A0A2R9AAF9_PANPA	49.434	265	131	1	139	400	282	546	5.09e-79	259
sp|Q96K75|ZN514_HUMAN	tr|A0A2R9AAF9|A0A2R9AAF9_PANPA	50.787	254	122	1	149	399	264	517	1.12e-78	258
sp|Q96K75|ZN514_HUMAN	tr|A0A2R9AAF9|A0A2R9AAF9_PANPA	47.257	237	122	1	139	372	338	574	8.36e-61	211
sp|Q96K75|ZN514_HUMAN	tr|A0A2I3MVR8|A0A2I3MVR8_PAPAN	41.928	446	211	2	1	398	14	459	4.75e-109	336
sp|Q96K75|ZN514_HUMAN	tr|A0A2I3MVR8|A0A2I3MVR8_PAPAN	49.434	265	131	1	139	400	281	545	2.14e-79	259
sp|Q96K75|ZN514_HUMAN	tr|A0A2I3MVR8|A0A2I3MVR8_PAPAN	50.787	254	122	1	149	399	263	516	5.02e-79	259
sp|Q96K75|ZN514_HUMAN	tr|A0A2I3MVR8|A0A2I3MVR8_PAPAN	46.835	237	123	1	139	372	337	573	1.57e-60	210
sp|Q96K75|ZN514_HUMAN	tr|L5K869|L5K869_PTEAL	44.913	403	190	5	1	400	52	425	4.76e-109	332
sp|Q96K75|ZN514_HUMAN	tr|A0A2K6L000|A0A2K6L000_RHIBE	44.878	410	179	5	1	400	51	423	4.78e-109	332
sp|Q96K75|ZN514_HUMAN	tr|F6XV69|F6XV69_HORSE	42.795	458	201	8	1	398	6	462	4.93e-109	336
sp|Q96K75|ZN514_HUMAN	tr|F6XV69|F6XV69_HORSE	49.808	261	128	1	141	398	258	518	1.11e-77	255
sp|Q96K75|ZN514_HUMAN	tr|F6XV69|F6XV69_HORSE	46.715	274	139	2	130	400	279	548	5.01e-73	243
sp|Q96K75|ZN514_HUMAN	tr|A0A2K5WUA8|A0A2K5WUA8_MACFA	41.928	446	211	2	1	398	14	459	4.96e-109	336
sp|Q96K75|ZN514_HUMAN	tr|A0A2K5WUA8|A0A2K5WUA8_MACFA	49.434	265	131	1	139	400	281	545	2.21e-79	259
sp|Q96K75|ZN514_HUMAN	tr|A0A2K5WUA8|A0A2K5WUA8_MACFA	50.787	254	122	1	149	399	263	516	5.19e-79	259
sp|Q96K75|ZN514_HUMAN	tr|A0A2K5WUA8|A0A2K5WUA8_MACFA	46.835	237	123	1	139	372	337	573	1.63e-60	210
sp|Q96K75|ZN514_HUMAN	tr|H0VN54|H0VN54_CAVPO	43.230	421	214	5	1	398	45	463	5.39e-109	340
sp|Q96K75|ZN514_HUMAN	tr|H0VN54|H0VN54_CAVPO	52.416	269	121	2	133	398	367	631	1.84e-82	271
sp|Q96K75|ZN514_HUMAN	tr|H0VN54|H0VN54_CAVPO	47.000	300	124	3	130	398	308	603	8.89e-79	261
sp|Q96K75|ZN514_HUMAN	tr|H0VN54|H0VN54_CAVPO	44.251	287	131	2	139	396	425	711	2.94e-67	231
sp|Q96K75|ZN514_HUMAN	tr|A0A2J8R5V4|A0A2J8R5V4_PONAB	45.226	398	208	3	1	398	6	393	5.57e-109	331
sp|Q96K75|ZN514_HUMAN	tr|H9FQC2|H9FQC2_MACMU	44.665	403	197	5	1	398	6	387	5.69e-109	333
sp|Q96K75|ZN514_HUMAN	tr|H9FQC2|H9FQC2_MACMU	49.071	269	130	2	133	398	207	471	6.95e-78	253
sp|Q96K75|ZN514_HUMAN	tr|H9FQC2|H9FQC2_MACMU	47.893	261	133	1	139	396	237	497	4.72e-76	249
sp|Q96K75|ZN514_HUMAN	tr|A0A2K6A825|A0A2K6A825_MANLE	44.665	403	197	5	1	398	47	428	5.73e-109	335
sp|Q96K75|ZN514_HUMAN	tr|A0A2K6A825|A0A2K6A825_MANLE	49.071	269	130	2	133	398	248	512	1.16e-77	254
sp|Q96K75|ZN514_HUMAN	tr|A0A2K6A825|A0A2K6A825_MANLE	47.893	261	133	1	139	396	278	538	1.02e-75	249
sp|Q96K75|ZN514_HUMAN	tr|A0A2Y9F6V4|A0A2Y9F6V4_PHYMC	44.665	403	204	4	1	398	6	394	5.74e-109	331
sp|Q96K75|ZN514_HUMAN	tr|A0A2Y9P9Y2|A0A2Y9P9Y2_DELLE	43.705	421	206	4	1	398	6	418	5.83e-109	333
sp|Q96K75|ZN514_HUMAN	tr|A0A2Y9P9Y2|A0A2Y9P9Y2_DELLE	48.077	260	132	1	140	396	241	500	4.19e-77	251
sp|Q96K75|ZN514_HUMAN	tr|A0A2Y9P9Y2|A0A2Y9P9Y2_DELLE	48.327	269	132	2	133	398	210	474	1.17e-76	250
sp|Q96K75|ZN514_HUMAN	tr|A0A2U3YRY7|A0A2U3YRY7_LEPWE	43.231	458	199	8	1	398	7	463	5.84e-109	336
sp|Q96K75|ZN514_HUMAN	tr|A0A2U3YRY7|A0A2U3YRY7_LEPWE	50.192	261	127	1	141	398	259	519	1.10e-77	255
sp|Q96K75|ZN514_HUMAN	tr|A0A2U3YRY7|A0A2U3YRY7_LEPWE	47.445	274	137	2	130	400	280	549	3.06e-74	246
sp|Q96K75|ZN514_HUMAN	tr|A0A2U3X0I5|A0A2U3X0I5_ODORO	42.675	471	190	5	1	400	12	473	5.98e-109	337
sp|Q96K75|ZN514_HUMAN	tr|A0A2U3X0I5|A0A2U3X0I5_ODORO	50.382	262	127	1	140	398	294	555	4.71e-84	273
sp|Q96K75|ZN514_HUMAN	tr|A0A2U3X0I5|A0A2U3X0I5_ODORO	50.189	265	129	1	139	400	321	585	4.85e-80	262
sp|Q96K75|ZN514_HUMAN	tr|A0A2U3X0I5|A0A2U3X0I5_ODORO	46.473	241	122	4	139	374	349	587	5.41e-62	214
sp|Q96K75|ZN514_HUMAN	tr|A0A2U3X0I5|A0A2U3X0I5_ODORO	41.270	126	71	1	141	263	463	588	8.24e-19	94.0
sp|Q96K75|ZN514_HUMAN	tr|A0A0D9QW50|A0A0D9QW50_CHLSB	44.665	403	197	5	1	398	6	387	6.07e-109	333
sp|Q96K75|ZN514_HUMAN	tr|A0A0D9QW50|A0A0D9QW50_CHLSB	48.699	269	131	2	133	398	207	471	1.25e-77	253
sp|Q96K75|ZN514_HUMAN	tr|A0A0D9QW50|A0A0D9QW50_CHLSB	47.510	261	134	1	139	396	237	497	1.03e-75	248
sp|Q96K75|ZN514_HUMAN	tr|A0A2U4AZ32|A0A2U4AZ32_TURTR	45.658	403	187	6	1	400	52	425	6.11e-109	332
sp|Q96K75|ZN514_HUMAN	tr|G3T378|G3T378_LOXAF	45.636	401	214	2	1	398	5	404	6.24e-109	336
sp|Q96K75|ZN514_HUMAN	tr|G3T378|G3T378_LOXAF	50.192	261	127	1	141	398	256	516	3.25e-78	256
sp|Q96K75|ZN514_HUMAN	tr|G3T378|G3T378_LOXAF	47.212	269	135	2	130	395	277	541	4.99e-73	243
sp|Q96K75|ZN514_HUMAN	tr|G3T378|G3T378_LOXAF	46.914	243	122	2	130	369	305	543	5.49e-61	211
sp|Q96K75|ZN514_HUMAN	sp|Q6J6I6|ZN566_PANTR	44.254	409	210	2	1	391	6	414	6.48e-109	331
sp|Q96K75|ZN514_HUMAN	tr|A0A0D9R793|A0A0D9R793_CHLSB	45.324	417	209	3	1	398	15	431	6.58e-109	339
sp|Q96K75|ZN514_HUMAN	tr|A0A0D9R793|A0A0D9R793_CHLSB	53.435	262	119	1	139	397	253	514	4.65e-86	280
sp|Q96K75|ZN514_HUMAN	tr|A0A0D9R793|A0A0D9R793_CHLSB	53.053	262	118	2	141	398	227	487	6.59e-83	271
sp|Q96K75|ZN514_HUMAN	tr|A0A0D9R793|A0A0D9R793_CHLSB	39.103	312	138	2	139	398	337	648	8.44e-61	213
sp|Q96K75|ZN514_HUMAN	tr|A0A0D9R793|A0A0D9R793_CHLSB	40.876	274	138	3	140	389	394	667	5.34e-50	184
sp|Q96K75|ZN514_HUMAN	tr|A0A2K5KSP8|A0A2K5KSP8_CERAT	44.665	403	197	5	1	398	54	435	6.64e-109	335
sp|Q96K75|ZN514_HUMAN	tr|A0A2K5KSP8|A0A2K5KSP8_CERAT	49.071	269	130	2	133	398	255	519	1.09e-77	254
sp|Q96K75|ZN514_HUMAN	tr|A0A2K5KSP8|A0A2K5KSP8_CERAT	47.893	261	133	1	139	396	285	545	9.38e-76	249
sp|Q96K75|ZN514_HUMAN	sp|Q3KNS6|ZN829_HUMAN	44.417	403	188	4	1	398	35	406	7.03e-109	331
sp|Q96K75|ZN514_HUMAN	tr|A0A3Q1LRN5|A0A3Q1LRN5_BOVIN	44.660	412	204	5	1	398	14	415	7.45e-109	334
sp|Q96K75|ZN514_HUMAN	tr|A0A3Q1LRN5|A0A3Q1LRN5_BOVIN	51.331	263	125	1	139	398	265	527	4.02e-82	265
sp|Q96K75|ZN514_HUMAN	tr|A0A2I2UKT5|A0A2I2UKT5_FELCA	44.444	405	198	6	1	398	6	390	7.56e-109	333
sp|Q96K75|ZN514_HUMAN	tr|A0A2I2UKT5|A0A2I2UKT5_FELCA	48.699	269	131	2	133	398	210	474	2.16e-77	252
sp|Q96K75|ZN514_HUMAN	tr|A0A2I2UKT5|A0A2I2UKT5_FELCA	47.510	261	134	1	139	396	240	500	4.68e-76	249
sp|Q96K75|ZN514_HUMAN	tr|G5BK06|G5BK06_HETGA	45.636	401	198	5	1	398	4	387	7.72e-109	333
sp|Q96K75|ZN514_HUMAN	tr|G5BK06|G5BK06_HETGA	48.327	269	132	2	133	398	207	471	6.62e-76	248
sp|Q96K75|ZN514_HUMAN	tr|G5BK06|G5BK06_HETGA	47.104	259	134	1	140	395	238	496	4.48e-74	244
sp|Q96K76|UBP47_HUMAN	sp|Q96K76|UBP47_HUMAN	100.000	1375	0	0	1	1375	1	1375	0.0	2861
sp|Q96K76|UBP47_HUMAN	tr|F6WNB6|F6WNB6_MACMU	99.709	1375	4	0	1	1375	1	1375	0.0	2852
sp|Q96K76|UBP47_HUMAN	tr|A0A2K5VHC8|A0A2K5VHC8_MACFA	99.636	1375	5	0	1	1375	1	1375	0.0	2852
sp|Q96K76|UBP47_HUMAN	tr|A0A2I3LQ04|A0A2I3LQ04_PAPAN	99.636	1375	5	0	1	1375	1	1375	0.0	2852
sp|Q96K76|UBP47_HUMAN	tr|H2RDB9|H2RDB9_PANTR	99.709	1375	4	0	1	1375	1	1375	0.0	2852
sp|Q96K76|UBP47_HUMAN	tr|A0A2R8Z9H3|A0A2R8Z9H3_PANPA	99.782	1375	3	0	1	1375	1	1375	0.0	2852
sp|Q96K76|UBP47_HUMAN	tr|A0A2K6KH64|A0A2K6KH64_RHIBE	99.636	1375	5	0	1	1375	1	1375	0.0	2851
sp|Q96K76|UBP47_HUMAN	tr|H2NE32|H2NE32_PONAB	99.564	1375	6	0	1	1375	1	1375	0.0	2848
sp|Q96K76|UBP47_HUMAN	tr|A0A2I3FPG3|A0A2I3FPG3_NOMLE	99.636	1375	5	0	1	1375	1	1375	0.0	2848
sp|Q96K76|UBP47_HUMAN	tr|A0A2K5Y887|A0A2K5Y887_MANLE	99.564	1375	6	0	1	1375	1	1375	0.0	2848
sp|Q96K76|UBP47_HUMAN	tr|A0A2K5M9X9|A0A2K5M9X9_CERAT	99.418	1375	8	0	1	1375	1	1375	0.0	2845
sp|Q96K76|UBP47_HUMAN	tr|A0A2K6UIV6|A0A2K6UIV6_SAIBB	99.491	1375	7	0	1	1375	1	1375	0.0	2845
sp|Q96K76|UBP47_HUMAN	tr|A0A2K5EH34|A0A2K5EH34_AOTNA	99.345	1375	9	0	1	1375	1	1375	0.0	2840
sp|Q96K76|UBP47_HUMAN	tr|A0A2U3VIG9|A0A2U3VIG9_ODORO	98.545	1375	20	0	1	1375	1	1375	0.0	2824
sp|Q96K76|UBP47_HUMAN	tr|F6RJ93|F6RJ93_CALJA	98.836	1375	16	0	1	1375	1	1375	0.0	2823
sp|Q96K76|UBP47_HUMAN	tr|I3M3K3|I3M3K3_ICTTR	98.400	1375	22	0	1	1375	1	1375	0.0	2820
sp|Q96K76|UBP47_HUMAN	tr|A0A3Q0DPD7|A0A3Q0DPD7_TARSY	98.255	1375	24	0	1	1375	1	1375	0.0	2815
sp|Q96K76|UBP47_HUMAN	tr|A0A2U4CE06|A0A2U4CE06_TURTR	98.036	1375	27	0	1	1375	1	1375	0.0	2814
sp|Q96K76|UBP47_HUMAN	tr|M3WSE7|M3WSE7_FELCA	98.256	1376	23	1	1	1375	1	1376	0.0	2814
sp|Q96K76|UBP47_HUMAN	tr|A0A2Y9M269|A0A2Y9M269_DELLE	97.964	1375	28	0	1	1375	1	1375	0.0	2813
sp|Q96K76|UBP47_HUMAN	tr|F6TFK4|F6TFK4_HORSE	98.038	1376	26	1	1	1375	1	1376	0.0	2810
sp|Q96K76|UBP47_HUMAN	tr|A0A2Y9EJ60|A0A2Y9EJ60_PHYMC	97.891	1375	29	0	1	1375	1	1375	0.0	2810
sp|Q96K76|UBP47_HUMAN	tr|A0A340YEU4|A0A340YEU4_LIPVE	97.964	1375	28	0	1	1375	1	1375	0.0	2810
sp|Q96K76|UBP47_HUMAN	tr|A0A452E200|A0A452E200_CAPHI	96.837	1391	28	1	1	1375	1	1391	0.0	2804
sp|Q96K76|UBP47_HUMAN	tr|A0A2K6EGU2|A0A2K6EGU2_PROCO	98.180	1374	24	1	3	1375	3	1376	0.0	2803
sp|Q96K76|UBP47_HUMAN	tr|A0A3Q1NK97|A0A3Q1NK97_BOVIN	97.527	1375	34	0	1	1375	1	1375	0.0	2800
sp|Q96K76|UBP47_HUMAN	tr|A0A2Y9RF14|A0A2Y9RF14_TRIMA	97.673	1375	32	0	1	1375	1	1375	0.0	2799
sp|Q96K76|UBP47_HUMAN	tr|F1PZF8|F1PZF8_CANLF	98.458	1362	21	0	14	1375	1	1362	0.0	2795
sp|Q96K76|UBP47_HUMAN	tr|A0A0D9QX69|A0A0D9QX69_CHLSB	98.255	1375	4	1	1	1375	1	1355	0.0	2794
sp|Q96K76|UBP47_HUMAN	tr|A0A1S3G5Y2|A0A1S3G5Y2_DIPOR	97.091	1375	40	0	1	1375	1	1375	0.0	2794
sp|Q96K76|UBP47_HUMAN	tr|H0V7U3|H0V7U3_CAVPO	97.382	1375	36	0	1	1375	1	1375	0.0	2794
sp|Q96K76|UBP47_HUMAN	tr|H0WRP4|H0WRP4_OTOGA	98.311	1362	23	0	14	1375	1	1362	0.0	2791
sp|Q96K76|UBP47_HUMAN	tr|W5PIP0|W5PIP0_SHEEP	97.734	1368	28	1	11	1375	12	1379	0.0	2787
sp|Q96K76|UBP47_HUMAN	tr|G1Q3Y1|G1Q3Y1_MYOLU	97.438	1366	32	1	13	1375	14	1379	0.0	2773
sp|Q96K76|UBP47_HUMAN	tr|A0A384DSY4|A0A384DSY4_URSMA	96.945	1375	22	1	1	1375	1	1355	0.0	2766
sp|Q96K76|UBP47_HUMAN	tr|L5L435|L5L435_PTEAL	96.800	1375	24	1	1	1375	1	1355	0.0	2756
sp|Q96K76|UBP47_HUMAN	tr|M3YNI9|M3YNI9_MUSPF	98.362	1343	22	0	33	1375	19	1361	0.0	2751
sp|Q96K76|UBP47_HUMAN	tr|G3R286|G3R286_GORGO	96.812	1380	10	3	4	1375	1	1354	0.0	2751
sp|Q96K76|UBP47_HUMAN	tr|G1LH21|G1LH21_AILME	96.366	1376	46	2	4	1375	4	1379	0.0	2748
sp|Q96K76|UBP47_HUMAN	tr|G3SUA9|G3SUA9_LOXAF	96.494	1369	46	2	8	1375	9	1376	0.0	2742
sp|Q96K76|UBP47_HUMAN	tr|A0A091CNN4|A0A091CNN4_FUKDA	97.394	1343	35	0	33	1375	60	1402	0.0	2725
sp|Q96K76|UBP47_HUMAN	tr|A0A5G2QMK9|A0A5G2QMK9_PIG	97.637	1312	31	0	10	1321	18	1329	0.0	2675
sp|Q96K76|UBP47_HUMAN	tr|A0A3Q0CZ50|A0A3Q0CZ50_MESAU	95.564	1375	61	0	1	1375	1	1375	0.0	2667
sp|Q96K76|UBP47_HUMAN	sp|Q8BY87|UBP47_MOUSE	94.549	1376	74	1	1	1375	1	1376	0.0	2661
sp|Q96K76|UBP47_HUMAN	tr|A0A5F9C214|A0A5F9C214_RABIT	96.996	1365	41	0	11	1375	12	1376	0.0	2642
sp|Q96K76|UBP47_HUMAN	tr|A0A2U3YUJ3|A0A2U3YUJ3_LEPWE	98.509	1274	19	0	102	1375	14	1287	0.0	2608
sp|Q96K76|UBP47_HUMAN	tr|A0A4X2K7V1|A0A4X2K7V1_VOMUR	93.600	1375	68	1	1	1375	1	1355	0.0	2578
sp|Q96K76|UBP47_HUMAN	tr|A0A3Q0GVZ9|A0A3Q0GVZ9_ALLSI	90.756	1363	126	0	13	1375	12	1374	0.0	2547
sp|Q96K76|UBP47_HUMAN	tr|A0A2I0MHM5|A0A2I0MHM5_COLLI	90.081	1361	135	0	15	1375	1	1361	0.0	2505
sp|Q96K76|UBP47_HUMAN	tr|A0A151MBX7|A0A151MBX7_ALLMI	89.099	1376	129	2	1	1375	1	1356	0.0	2497
sp|Q96K76|UBP47_HUMAN	tr|A0A0Q3TYN3|A0A0Q3TYN3_AMAAE	89.356	1381	141	1	1	1375	1	1381	0.0	2496
sp|Q96K76|UBP47_HUMAN	tr|H9G9T9|H9G9T9_ANOCA	88.081	1376	163	1	1	1375	1	1376	0.0	2489
sp|Q96K76|UBP47_HUMAN	tr|A0A099ZX28|A0A099ZX28_TINGU	89.648	1362	141	0	14	1375	1	1362	0.0	2486
sp|Q96K76|UBP47_HUMAN	tr|A0A091IX35|A0A091IX35_EGRGA	90.544	1343	127	0	33	1375	1	1343	0.0	2481
sp|Q96K76|UBP47_HUMAN	tr|A0A093GBU0|A0A093GBU0_DRYPU	90.692	1343	125	0	33	1375	1	1343	0.0	2481
sp|Q96K76|UBP47_HUMAN	tr|A0A091V650|A0A091V650_OPIHO	90.320	1343	130	0	33	1375	1	1343	0.0	2477
sp|Q96K76|UBP47_HUMAN	tr|R0JZ94|R0JZ94_ANAPL	90.611	1342	126	0	34	1375	1	1342	0.0	2471
sp|Q96K76|UBP47_HUMAN	tr|A0A091HNV0|A0A091HNV0_CALAN	90.327	1344	129	1	33	1375	1	1344	0.0	2469
sp|Q96K76|UBP47_HUMAN	tr|H1A0T2|H1A0T2_TAEGU	88.856	1364	150	1	14	1375	1	1364	0.0	2466
sp|Q96K76|UBP47_HUMAN	tr|G1N296|G1N296_MELGA	89.142	1363	147	1	14	1375	1	1363	0.0	2462
sp|Q96K76|UBP47_HUMAN	tr|F7DKL7|F7DKL7_ORNAN	88.815	1359	148	3	13	1368	1	1358	0.0	2447
sp|Q96K76|UBP47_HUMAN	tr|G5C7T8|G5C7T8_HETGA	97.409	1158	30	0	218	1375	1	1158	0.0	2353
sp|Q96K76|UBP47_HUMAN	tr|A0A226MYL1|A0A226MYL1_CALSU	85.062	1379	135	4	1	1375	1	1312	0.0	2318
sp|Q96K76|UBP47_HUMAN	tr|A0A1L8GDT7|A0A1L8GDT7_XENLA	81.173	1381	246	6	1	1375	1	1373	0.0	2251
sp|Q96K76|UBP47_HUMAN	sp|A1A5G2|UBP47_XENTR	80.608	1382	233	9	1	1375	1	1354	0.0	2221
sp|Q96K76|UBP47_HUMAN	tr|A0A1S3KU78|A0A1S3KU78_SALSA	79.487	1404	248	13	1	1375	3	1395	0.0	2193
sp|Q96K76|UBP47_HUMAN	tr|A0A1S3PSU6|A0A1S3PSU6_SALSA	79.347	1409	246	14	1	1375	3	1400	0.0	2189
sp|Q96K76|UBP47_HUMAN	tr|G3PT26|G3PT26_GASAC	79.128	1399	256	12	1	1375	1	1387	0.0	2184
sp|Q96K76|UBP47_HUMAN	tr|A0A3B4VPG0|A0A3B4VPG0_SERDU	79.685	1398	228	11	1	1375	3	1367	0.0	2167
sp|Q96K76|UBP47_HUMAN	tr|A0A1L8GIG5|A0A1L8GIG5_XENLA	76.303	1439	233	9	34	1375	263	1690	0.0	2157
sp|Q96K76|UBP47_HUMAN	tr|A0A5G3L104|A0A5G3L104_XENTR	77.120	1368	254	10	15	1375	1	1316	0.0	2074
sp|Q96K76|UBP47_HUMAN	tr|A0A5G3KZ39|A0A5G3KZ39_XENTR	77.145	1352	250	10	31	1375	9	1308	0.0	2045
sp|Q96K76|UBP47_HUMAN	tr|F7E993|F7E993_XENTR	76.462	1351	265	11	31	1375	11	1314	0.0	2016
sp|Q96K76|UBP47_HUMAN	tr|A0A5G3KZZ4|A0A5G3KZZ4_XENTR	74.764	1375	267	13	31	1375	30	1354	0.0	1985
sp|Q96K76|UBP47_HUMAN	tr|A0A5G3KXX1|A0A5G3KXX1_XENTR	75.816	1348	258	12	34	1375	14	1299	0.0	1982
sp|Q96K76|UBP47_HUMAN	tr|A0A5G3L020|A0A5G3L020_XENTR	75.702	1354	256	14	31	1375	11	1300	0.0	1981
sp|Q96K76|UBP47_HUMAN	tr|A0A5G3L159|A0A5G3L159_XENTR	76.269	1340	257	14	42	1375	1	1285	0.0	1978
sp|Q96K76|UBP47_HUMAN	tr|H2V6L9|H2V6L9_TAKRU	76.941	1288	247	9	102	1375	16	1267	0.0	1922
sp|Q96K76|UBP47_HUMAN	tr|A0A5G3KZ77|A0A5G3KZ77_XENTR	73.641	1343	255	9	34	1375	14	1258	0.0	1920
sp|Q96K76|UBP47_HUMAN	tr|A0A1S3W8F8|A0A1S3W8F8_ERIEU	97.010	903	27	0	101	1003	1	903	0.0	1824
sp|Q96K76|UBP47_HUMAN	tr|A0A060WHS4|A0A060WHS4_ONCMY	78.822	1171	212	11	1	1149	1	1157	0.0	1774
sp|Q96K76|UBP47_HUMAN	tr|G3HWE6|G3HWE6_CRIGR	95.623	754	33	0	622	1375	1	754	0.0	1466
sp|Q96K76|UBP47_HUMAN	tr|K7G4V1|K7G4V1_PELSI	88.523	819	90	2	558	1375	1	816	0.0	1446
sp|Q96K76|UBP47_HUMAN	tr|A0A067QYY7|A0A067QYY7_ZOONE	44.218	1375	666	24	39	1370	21	1337	0.0	1071
sp|Q96K76|UBP47_HUMAN	tr|A0A5G3KZT4|A0A5G3KZT4_XENTR	80.818	636	103	6	43	672	1	623	0.0	1030
sp|Q96K76|UBP47_HUMAN	tr|A0A5G3KZT4|A0A5G3KZT4_XENTR	76.205	643	123	6	734	1375	589	1202	0.0	945
sp|Q96K76|UBP47_HUMAN	tr|E2BSQ8|E2BSQ8_HARSA	44.604	834	405	17	38	832	5	820	0.0	659
sp|Q96K76|UBP47_HUMAN	tr|E2BSQ8|E2BSQ8_HARSA	43.533	317	174	2	1049	1365	962	1273	7.03e-68	257
sp|Q96K76|UBP47_HUMAN	tr|A0A026VT52|A0A026VT52_OOCBI	49.192	681	310	11	182	832	171	845	0.0	645
sp|Q96K76|UBP47_HUMAN	tr|A0A026VT52|A0A026VT52_OOCBI	41.964	336	182	5	1033	1365	980	1305	9.02e-67	254
sp|Q96K76|UBP47_HUMAN	tr|E9GYQ9|E9GYQ9_DAPPU	48.571	665	308	10	185	830	1	650	0.0	639
sp|Q96K76|UBP47_HUMAN	tr|A0A139WJZ2|A0A139WJZ2_TRICA	46.627	667	331	9	185	835	185	842	0.0	604
sp|Q96K76|UBP47_HUMAN	tr|A0A139WJZ2|A0A139WJZ2_TRICA	39.564	321	190	3	1050	1370	984	1300	2.03e-63	243
sp|Q96K76|UBP47_HUMAN	tr|A0A060W5S6|A0A060W5S6_ONCMY	74.286	385	88	4	1	380	1	379	0.0	548
sp|Q96K76|UBP47_HUMAN	tr|A0A0L0BMD9|A0A0L0BMD9_LUCCU	47.981	619	283	11	183	769	359	970	2.48e-168	548
sp|Q96K76|UBP47_HUMAN	tr|A0A0L0BMD9|A0A0L0BMD9_LUCCU	30.084	359	229	9	1021	1365	1148	1498	4.65e-39	165
sp|Q96K76|UBP47_HUMAN	sp|Q24574|UBPE_DROME	50.780	577	241	10	186	734	394	955	2.80e-168	549
sp|Q96K76|UBP47_HUMAN	sp|Q24574|UBPE_DROME	29.846	325	212	8	1056	1370	1222	1540	3.06e-29	133
sp|Q96K76|UBP47_HUMAN	tr|A0A060Z6R4|A0A060Z6R4_ONCMY	69.471	416	99	7	715	1110	1	408	4.65e-168	513
sp|Q96K76|UBP47_HUMAN	tr|W5JM69|W5JM69_ANODA	42.704	651	277	10	194	794	141	745	5.16e-160	513
sp|Q96K76|UBP47_HUMAN	tr|A0A060W5L7|A0A060W5L7_ONCMY	85.019	267	40	0	1109	1375	9	275	1.45e-159	485
sp|Q96K76|UBP47_HUMAN	tr|A0A060WBU9|A0A060WBU9_ONCMY	83.796	216	35	0	1160	1375	1	216	3.70e-125	391
sp|Q96K76|UBP47_HUMAN	tr|H1A0T7|H1A0T7_TAEGU	80.645	217	42	0	35	251	1	217	6.12e-111	353
sp|Q96K76|UBP47_HUMAN	tr|A0A1S3W9P5|A0A1S3W9P5_ERIEU	94.904	157	8	0	1219	1375	1	157	6.17e-98	315
sp|Q96K76|UBP47_HUMAN	sp|P50101|UBP15_YEAST	33.775	453	229	12	181	621	198	591	6.86e-63	241
sp|Q96K76|UBP47_HUMAN	tr|A0A2K3DKA3|A0A2K3DKA3_CHLRE	34.685	444	227	13	172	613	175	557	3.52e-61	236
sp|Q96K76|UBP47_HUMAN	tr|R1F516|R1F516_EMIHU	33.488	430	212	13	181	600	185	550	3.68e-59	229
sp|Q96K76|UBP47_HUMAN	tr|A0A3B6GZZ3|A0A3B6GZZ3_WHEAT	36.317	391	175	11	181	561	191	517	3.24e-57	223
sp|Q96K76|UBP47_HUMAN	tr|A0A3B6FQS9|A0A3B6FQS9_WHEAT	36.317	391	175	11	181	561	191	517	3.63e-57	222
sp|Q96K76|UBP47_HUMAN	tr|A0A445C4I0|A0A445C4I0_ARAHY	34.977	426	202	14	170	583	181	543	5.41e-57	222
sp|Q96K76|UBP47_HUMAN	tr|A0A3B6EL37|A0A3B6EL37_WHEAT	36.317	391	175	11	181	561	191	517	7.94e-57	221
sp|Q96K76|UBP47_HUMAN	tr|Q869U4|Q869U4_DICDI	33.560	441	216	12	170	605	280	648	8.03e-57	222
sp|Q96K76|UBP47_HUMAN	tr|A0A1D6MTS2|A0A1D6MTS2_MAIZE	34.977	426	202	13	170	583	225	587	8.11e-57	221
sp|Q96K76|UBP47_HUMAN	tr|A0A2K1JDC7|A0A2K1JDC7_PHYPA	33.641	434	219	13	176	600	177	550	9.60e-57	221
sp|Q96K76|UBP47_HUMAN	tr|B8BPQ2|B8BPQ2_ORYSI	35.437	412	193	13	176	577	178	526	1.40e-56	220
sp|Q96K76|UBP47_HUMAN	tr|H2TFF9|H2TFF9_TAKRU	33.131	495	235	14	181	658	212	627	2.27e-56	220
sp|Q96K76|UBP47_HUMAN	sp|Q9FPT1|UBP12_ARATH	34.192	427	205	13	170	583	181	544	2.54e-56	220
sp|Q96K76|UBP47_HUMAN	tr|A0A3B6MNI4|A0A3B6MNI4_WHEAT	36.364	396	180	12	176	561	197	530	2.58e-56	220
sp|Q96K76|UBP47_HUMAN	tr|A0A3B6KFE2|A0A3B6KFE2_WHEAT	36.364	396	180	12	176	561	189	522	2.64e-56	220
sp|Q96K76|UBP47_HUMAN	tr|A0A3B6LID4|A0A3B6LID4_WHEAT	36.364	396	180	12	176	561	197	530	2.64e-56	220
sp|Q96K76|UBP47_HUMAN	sp|Q84WU2|UBP13_ARATH	34.038	426	206	14	170	583	180	542	2.76e-56	219
sp|Q96K76|UBP47_HUMAN	tr|A0A5G3HLH2|A0A5G3HLH2_XENTR	33.131	495	235	14	181	658	187	602	2.87e-56	219
sp|Q96K76|UBP47_HUMAN	tr|A0A5G3J9V9|A0A5G3J9V9_XENTR	33.131	495	235	14	181	658	207	622	3.62e-56	219
sp|Q96K76|UBP47_HUMAN	tr|M0SSV2|M0SSV2_MUSAM	33.958	427	207	13	176	590	184	547	5.47e-56	219
sp|Q96K76|UBP47_HUMAN	tr|M0RI85|M0RI85_MUSAM	34.507	426	204	13	170	583	178	540	5.56e-56	219
sp|Q96K76|UBP47_HUMAN	tr|G3PMQ5|G3PMQ5_GASAC	33.131	495	235	14	181	658	208	623	7.03e-56	218
sp|Q96K76|UBP47_HUMAN	tr|A0A3B6JHZ7|A0A3B6JHZ7_WHEAT	35.821	402	186	12	170	561	183	522	7.37e-56	218
sp|Q96K76|UBP47_HUMAN	tr|F7DCY0|F7DCY0_XENTR	33.131	495	235	14	181	658	236	651	7.83e-56	218
sp|Q96K76|UBP47_HUMAN	tr|A0A3B6HUL6|A0A3B6HUL6_WHEAT	36.111	396	181	12	176	561	188	521	9.25e-56	218
sp|Q96K76|UBP47_HUMAN	tr|A0A445BGX3|A0A445BGX3_ARAHY	34.038	426	206	13	170	583	178	540	1.35e-55	218
sp|Q96K76|UBP47_HUMAN	tr|A0A444XR76|A0A444XR76_ARAHY	34.742	426	203	14	170	583	174	536	4.00e-55	218
sp|Q96K76|UBP47_HUMAN	tr|A0A2K1JV98|A0A2K1JV98_PHYPA	33.971	418	203	12	170	577	177	531	4.06e-55	216
sp|Q96K76|UBP47_HUMAN	tr|M0SV51|M0SV51_MUSAM	34.577	402	191	11	170	561	178	517	7.30e-55	215
sp|Q96K76|UBP47_HUMAN	tr|M0SR83|M0SR83_MUSAM	33.981	412	199	12	176	577	195	543	7.33e-55	215
sp|Q96K76|UBP47_HUMAN	tr|A9S238|A9S238_PHYPA	33.254	418	206	11	170	577	177	531	1.74e-54	214
sp|Q96K76|UBP47_HUMAN	tr|A0A3B6AYN8|A0A3B6AYN8_WHEAT	33.568	426	208	13	170	583	184	546	2.27e-54	214
sp|Q96K76|UBP47_HUMAN	tr|A0A3B6C5B4|A0A3B6C5B4_WHEAT	33.568	426	208	13	170	583	184	546	2.29e-54	214
sp|Q96K76|UBP47_HUMAN	tr|A0A2X0S5D0|A0A2X0S5D0_WHEAT	33.568	426	208	13	170	583	184	546	2.50e-54	213
sp|Q96K76|UBP47_HUMAN	tr|F7E4B5|F7E4B5_XENTR	32.803	503	234	15	181	658	196	619	3.59e-54	213
sp|Q96K76|UBP47_HUMAN	tr|A0A1D6NAF8|A0A1D6NAF8_MAIZE	34.554	437	204	15	135	561	159	523	2.13e-53	211
sp|Q96K76|UBP47_HUMAN	tr|W5JJB3|W5JJB3_ANODA	31.458	480	237	13	181	650	227	624	1.44e-52	208
sp|Q96K76|UBP47_HUMAN	tr|A0A067RK91|A0A067RK91_ZOONE	32.051	468	236	12	181	645	207	595	2.31e-52	207
sp|Q96K76|UBP47_HUMAN	tr|A0A1S3S0U6|A0A1S3S0U6_SALSA	35.733	389	172	10	181	561	159	477	3.52e-52	197
sp|Q96K76|UBP47_HUMAN	tr|A0A1L8EXJ7|A0A1L8EXJ7_XENLA	31.864	499	256	16	181	658	209	644	8.07e-52	206
sp|Q96K76|UBP47_HUMAN	tr|K7EAY5|K7EAY5_ORNAN	82.243	107	19	0	760	866	1	107	1.15e-51	182
sp|Q96K76|UBP47_HUMAN	tr|A0A1L8EQ22|A0A1L8EQ22_XENLA	31.864	499	256	16	181	658	208	643	1.32e-51	205
sp|Q96K76|UBP47_HUMAN	tr|A0A5G3J8S3|A0A5G3J8S3_XENTR	32.673	505	255	19	181	658	194	640	1.48e-51	205
sp|Q96K76|UBP47_HUMAN	tr|R1DZV1|R1DZV1_EMIHU	30.385	441	251	6	57	441	21	461	2.62e-50	195
sp|Q96K76|UBP47_HUMAN	tr|R1CCZ1|R1CCZ1_EMIHU	30.385	441	251	6	57	441	21	461	2.64e-50	195
sp|Q96K76|UBP47_HUMAN	tr|A0A0L0BUU0|A0A0L0BUU0_LUCCU	32.237	456	228	11	181	634	220	596	6.11e-50	199
sp|Q96K76|UBP47_HUMAN	tr|A0A1D6HSS3|A0A1D6HSS3_MAIZE	33.099	426	200	14	170	583	182	534	7.91e-50	199
sp|Q96K76|UBP47_HUMAN	tr|E9HA21|E9HA21_DAPPU	30.973	452	232	11	181	630	213	586	1.15e-48	195
sp|Q96K76|UBP47_HUMAN	tr|A0A1D6F9P9|A0A1D6F9P9_MAIZE	33.099	426	192	15	170	583	186	530	1.86e-48	195
sp|Q96K76|UBP47_HUMAN	tr|A0A4X2K9K0|A0A4X2K9K0_VOMUR	35.928	334	145	6	185	509	38	311	4.67e-48	194
sp|Q96K76|UBP47_HUMAN	tr|F7BLQ9|F7BLQ9_XENTR	43.373	249	131	5	181	429	195	433	4.95e-48	186
sp|Q96K76|UBP47_HUMAN	tr|A0A4X2LUF4|A0A4X2LUF4_VOMUR	35.928	334	145	6	185	509	38	311	4.96e-48	194
sp|Q96K76|UBP47_HUMAN	tr|Q6C8W6|Q6C8W6_YARLI	41.152	243	132	5	181	422	222	454	2.89e-47	191
sp|Q96K76|UBP47_HUMAN	tr|Q6C8W6|Q6C8W6_YARLI	34.118	85	46	1	487	561	465	549	3.00e-06	58.2
sp|Q96K76|UBP47_HUMAN	tr|H9JCR8|H9JCR8_BOMMO	31.442	423	217	11	181	600	302	654	7.41e-47	190
sp|Q96K76|UBP47_HUMAN	tr|A0A194QH05|A0A194QH05_PAPXU	31.690	426	219	11	181	600	224	583	4.54e-46	187
sp|Q96K76|UBP47_HUMAN	tr|A0A3B4UQR7|A0A3B4UQR7_SERDU	42.972	249	132	5	181	429	211	449	6.02e-46	187
sp|Q96K76|UBP47_HUMAN	tr|A0A1D6IUI3|A0A1D6IUI3_MAIZE	33.085	402	160	11	170	561	185	487	9.64e-46	186
sp|Q96K76|UBP47_HUMAN	tr|F6W3B8|F6W3B8_XENTR	43.373	249	131	5	181	429	209	447	1.39e-45	186
sp|Q96K76|UBP47_HUMAN	tr|Q1K7H3|Q1K7H3_NEUCR	38.824	255	147	3	174	428	215	460	3.01e-45	185
sp|Q96K76|UBP47_HUMAN	tr|Q1K7H3|Q1K7H3_NEUCR	27.434	113	71	3	487	589	465	576	0.002	49.3
sp|Q96K76|UBP47_HUMAN	tr|A0A099Z3M7|A0A099Z3M7_TINGU	42.972	249	132	5	181	429	181	419	4.73e-45	184
sp|Q96K76|UBP47_HUMAN	tr|A0A099Z3M7|A0A099Z3M7_TINGU	29.381	194	106	7	482	658	417	596	1.87e-09	68.6
sp|Q96K76|UBP47_HUMAN	tr|A0A093IH60|A0A093IH60_DRYPU	42.972	249	132	5	181	429	181	419	4.84e-45	184
sp|Q96K76|UBP47_HUMAN	tr|A0A093IH60|A0A093IH60_DRYPU	29.381	194	106	7	482	658	417	596	1.78e-09	68.6
sp|Q96K76|UBP47_HUMAN	tr|R0M4C8|R0M4C8_ANAPL	42.972	249	132	5	181	429	181	419	4.88e-45	184
sp|Q96K76|UBP47_HUMAN	tr|R0M4C8|R0M4C8_ANAPL	29.381	194	106	7	482	658	417	596	1.84e-09	68.6
sp|Q96K76|UBP47_HUMAN	tr|A0A087QIG5|A0A087QIG5_APTFO	42.972	249	132	5	181	429	181	419	4.88e-45	184
sp|Q96K76|UBP47_HUMAN	tr|A0A087QIG5|A0A087QIG5_APTFO	29.381	194	106	7	482	658	417	596	1.86e-09	68.6
sp|Q96K76|UBP47_HUMAN	tr|A0A091WAE0|A0A091WAE0_OPIHO	42.972	249	132	5	181	429	181	419	5.01e-45	184
sp|Q96K76|UBP47_HUMAN	tr|A0A091WAE0|A0A091WAE0_OPIHO	29.381	194	106	7	482	658	417	596	1.97e-09	68.6
sp|Q96K76|UBP47_HUMAN	tr|H0Z2S9|H0Z2S9_TAEGU	42.972	249	132	5	181	429	208	446	5.12e-45	184
sp|Q96K76|UBP47_HUMAN	tr|H0Z2S9|H0Z2S9_TAEGU	29.381	194	106	7	482	658	444	623	2.08e-09	68.6
sp|Q96K76|UBP47_HUMAN	tr|A0A151N170|A0A151N170_ALLMI	42.972	249	132	5	181	429	185	423	5.17e-45	184
sp|Q96K76|UBP47_HUMAN	tr|A0A151N170|A0A151N170_ALLMI	29.381	194	106	7	482	658	421	600	1.80e-09	68.6
sp|Q96K76|UBP47_HUMAN	tr|A0A091HST5|A0A091HST5_CALAN	42.972	249	132	5	181	429	181	419	5.19e-45	184
sp|Q96K76|UBP47_HUMAN	tr|A0A091HST5|A0A091HST5_CALAN	29.381	194	106	7	482	658	417	596	1.94e-09	68.6
sp|Q96K76|UBP47_HUMAN	tr|A0A091JBL5|A0A091JBL5_EGRGA	42.972	249	132	5	181	429	181	419	5.32e-45	184
sp|Q96K76|UBP47_HUMAN	tr|A0A091JBL5|A0A091JBL5_EGRGA	29.381	194	106	7	482	658	417	596	1.97e-09	68.6
sp|Q96K76|UBP47_HUMAN	tr|G1N8T7|G1N8T7_MELGA	42.972	249	132	5	181	429	191	429	5.68e-45	184
sp|Q96K76|UBP47_HUMAN	tr|G1N8T7|G1N8T7_MELGA	29.381	194	106	7	482	658	427	606	1.93e-09	68.6
sp|Q96K76|UBP47_HUMAN	tr|A0A3Q0GL13|A0A3Q0GL13_ALLSI	42.972	249	132	5	181	429	160	398	6.14e-45	183
sp|Q96K76|UBP47_HUMAN	tr|A0A3Q0GL13|A0A3Q0GL13_ALLSI	28.947	190	113	6	482	658	396	576	1.49e-09	68.9
sp|Q96K76|UBP47_HUMAN	tr|A0A2I0M4D5|A0A2I0M4D5_COLLI	42.972	249	132	5	181	429	160	398	6.34e-45	183
sp|Q96K76|UBP47_HUMAN	tr|A0A2I0M4D5|A0A2I0M4D5_COLLI	29.381	194	106	7	482	658	396	575	2.22e-09	68.6
sp|Q96K76|UBP47_HUMAN	tr|A0A0Q3MAC9|A0A0Q3MAC9_AMAAE	34.731	334	149	6	185	509	68	341	1.30e-44	183
sp|Q96K76|UBP47_HUMAN	tr|G1LW88|G1LW88_AILME	42.972	249	132	5	181	429	217	455	1.42e-44	182
sp|Q96K76|UBP47_HUMAN	tr|G1LW88|G1LW88_AILME	28.866	194	107	7	482	658	453	632	3.96e-09	67.4
sp|Q96K76|UBP47_HUMAN	tr|A0A287DBA1|A0A287DBA1_ICTTR	42.972	249	132	5	181	429	195	433	1.57e-44	182
sp|Q96K76|UBP47_HUMAN	tr|A0A287DBA1|A0A287DBA1_ICTTR	28.866	194	107	7	482	658	431	610	4.42e-09	67.4
sp|Q96K76|UBP47_HUMAN	tr|H0UZS5|H0UZS5_CAVPO	42.972	249	132	5	181	429	206	444	1.58e-44	182
sp|Q96K76|UBP47_HUMAN	tr|H0UZS5|H0UZS5_CAVPO	28.866	194	107	7	482	658	442	621	3.36e-09	67.8
sp|Q96K76|UBP47_HUMAN	sp|Q93009|UBP7_HUMAN	42.972	249	132	5	181	429	207	445	1.59e-44	182
sp|Q96K76|UBP47_HUMAN	sp|Q93009|UBP7_HUMAN	28.866	194	107	7	482	658	443	622	3.72e-09	67.8
sp|Q96K76|UBP47_HUMAN	tr|A0A1U7QRN3|A0A1U7QRN3_MESAU	42.972	249	132	5	181	429	207	445	1.62e-44	182
sp|Q96K76|UBP47_HUMAN	tr|A0A1U7QRN3|A0A1U7QRN3_MESAU	28.866	194	107	7	482	658	443	622	3.88e-09	67.8
sp|Q96K76|UBP47_HUMAN	tr|F1PX83|F1PX83_CANLF	42.972	249	132	5	181	429	191	429	1.62e-44	182
sp|Q96K76|UBP47_HUMAN	tr|F1PX83|F1PX83_CANLF	28.866	194	107	7	482	658	427	606	4.35e-09	67.4
sp|Q96K76|UBP47_HUMAN	tr|L5KGG8|L5KGG8_PTEAL	42.972	249	132	5	181	429	193	431	1.65e-44	182
sp|Q96K76|UBP47_HUMAN	tr|L5KGG8|L5KGG8_PTEAL	28.866	194	107	7	482	658	429	608	4.01e-09	67.4
sp|Q96K76|UBP47_HUMAN	tr|A0A452FY23|A0A452FY23_CAPHI	42.972	249	132	5	181	429	208	446	1.66e-44	182
sp|Q96K76|UBP47_HUMAN	tr|A0A452FY23|A0A452FY23_CAPHI	28.866	194	107	7	482	658	444	623	3.75e-09	67.8
sp|Q96K76|UBP47_HUMAN	tr|F1N556|F1N556_BOVIN	42.972	249	132	5	181	429	208	446	1.66e-44	182
sp|Q96K76|UBP47_HUMAN	tr|F1N556|F1N556_BOVIN	28.866	194	107	7	482	658	444	623	3.75e-09	67.8
sp|Q96K76|UBP47_HUMAN	tr|H9FZM1|H9FZM1_MACMU	42.972	249	132	5	181	429	207	445	1.69e-44	182
sp|Q96K76|UBP47_HUMAN	tr|H9FZM1|H9FZM1_MACMU	28.866	194	107	7	482	658	443	622	3.85e-09	67.8
sp|Q96K76|UBP47_HUMAN	tr|A0A0D9R8K0|A0A0D9R8K0_CHLSB	42.972	249	132	5	181	429	207	445	1.69e-44	182
sp|Q96K76|UBP47_HUMAN	tr|A0A0D9R8K0|A0A0D9R8K0_CHLSB	28.866	194	107	7	482	658	443	622	3.85e-09	67.8
sp|Q96K76|UBP47_HUMAN	tr|A0A2Y9LE83|A0A2Y9LE83_DELLE	42.972	249	132	5	181	429	207	445	1.72e-44	182
sp|Q96K76|UBP47_HUMAN	tr|A0A2Y9LE83|A0A2Y9LE83_DELLE	28.866	194	107	7	482	658	443	622	4.26e-09	67.4
sp|Q96K76|UBP47_HUMAN	tr|G1P331|G1P331_MYOLU	42.972	249	132	5	181	429	215	453	1.73e-44	182
sp|Q96K76|UBP47_HUMAN	tr|G1P331|G1P331_MYOLU	28.866	194	107	7	482	658	451	630	4.19e-09	67.4
sp|Q96K76|UBP47_HUMAN	tr|G1RGG6|G1RGG6_NOMLE	42.972	249	132	5	181	429	208	446	1.74e-44	182
sp|Q96K76|UBP47_HUMAN	tr|G1RGG6|G1RGG6_NOMLE	28.866	194	107	7	482	658	444	623	3.98e-09	67.4
sp|Q96K76|UBP47_HUMAN	tr|A0A2U4AU18|A0A2U4AU18_TURTR	42.972	249	132	5	181	429	207	445	1.75e-44	182
sp|Q96K76|UBP47_HUMAN	tr|A0A2U4AU18|A0A2U4AU18_TURTR	28.866	194	107	7	482	658	443	622	4.37e-09	67.4
sp|Q96K76|UBP47_HUMAN	tr|A0A1U7U0L8|A0A1U7U0L8_TARSY	42.972	249	132	5	181	429	191	429	1.75e-44	182
sp|Q96K76|UBP47_HUMAN	tr|A0A1U7U0L8|A0A1U7U0L8_TARSY	29.167	168	97	5	482	637	427	584	6.26e-09	67.0
sp|Q96K76|UBP47_HUMAN	tr|A0A2K5C670|A0A2K5C670_AOTNA	42.972	249	132	5	181	429	206	444	1.77e-44	182
sp|Q96K76|UBP47_HUMAN	tr|A0A2K5C670|A0A2K5C670_AOTNA	28.866	194	107	7	482	658	442	621	4.29e-09	67.4
sp|Q96K76|UBP47_HUMAN	tr|W5P621|W5P621_SHEEP	42.972	249	132	5	181	429	215	453	1.80e-44	182
sp|Q96K76|UBP47_HUMAN	tr|W5P621|W5P621_SHEEP	28.866	194	107	7	482	658	451	630	3.79e-09	67.8
sp|Q96K76|UBP47_HUMAN	tr|A0A2I3SG21|A0A2I3SG21_PANTR	42.972	249	132	5	181	429	226	464	1.81e-44	182
sp|Q96K76|UBP47_HUMAN	tr|A0A2I3SG21|A0A2I3SG21_PANTR	28.866	194	107	7	482	658	462	641	3.56e-09	67.8
sp|Q96K76|UBP47_HUMAN	tr|A0A340YDF8|A0A340YDF8_LIPVE	42.972	249	132	5	181	429	212	450	1.85e-44	182
sp|Q96K76|UBP47_HUMAN	tr|A0A340YDF8|A0A340YDF8_LIPVE	28.866	194	107	7	482	658	448	627	4.34e-09	67.4
sp|Q96K76|UBP47_HUMAN	tr|A0A2U3W054|A0A2U3W054_ODORO	42.972	249	132	5	181	429	212	450	1.86e-44	182
sp|Q96K76|UBP47_HUMAN	tr|A0A2U3W054|A0A2U3W054_ODORO	28.866	194	107	7	482	658	448	627	4.02e-09	67.4
sp|Q96K76|UBP47_HUMAN	tr|A0A2R9BDP0|A0A2R9BDP0_PANPA	42.972	249	132	5	181	429	214	452	1.87e-44	182
sp|Q96K76|UBP47_HUMAN	tr|A0A2R9BDP0|A0A2R9BDP0_PANPA	28.866	194	107	7	482	658	450	629	3.48e-09	67.8
sp|Q96K76|UBP47_HUMAN	tr|G3T079|G3T079_LOXAF	42.972	249	132	5	181	429	183	421	1.88e-44	182
sp|Q96K76|UBP47_HUMAN	tr|G3T079|G3T079_LOXAF	28.866	194	107	7	482	658	419	598	4.60e-09	67.4
sp|Q96K76|UBP47_HUMAN	tr|A0A3Q2L9U6|A0A3Q2L9U6_HORSE	42.972	249	132	5	181	429	245	483	1.91e-44	182
sp|Q96K76|UBP47_HUMAN	tr|A0A3Q2L9U6|A0A3Q2L9U6_HORSE	28.272	191	112	7	482	658	481	660	8.06e-09	66.6
sp|Q96K76|UBP47_HUMAN	tr|A0A2K6LTX9|A0A2K6LTX9_RHIBE	42.972	249	132	5	181	429	210	448	1.94e-44	182
sp|Q96K76|UBP47_HUMAN	tr|A0A2K6LTX9|A0A2K6LTX9_RHIBE	28.866	194	107	7	482	658	446	625	3.72e-09	67.8
sp|Q96K76|UBP47_HUMAN	tr|M3YTE6|M3YTE6_MUSPF	42.972	249	132	5	181	429	160	398	1.94e-44	182
sp|Q96K76|UBP47_HUMAN	tr|M3YTE6|M3YTE6_MUSPF	28.866	194	107	7	482	658	396	575	4.64e-09	67.4
sp|Q96K76|UBP47_HUMAN	tr|G3QRK0|G3QRK0_GORGO	42.972	249	132	5	181	429	191	429	1.94e-44	182
sp|Q96K76|UBP47_HUMAN	tr|G3QRK0|G3QRK0_GORGO	28.866	194	107	7	482	658	427	606	3.99e-09	67.4
sp|Q96K76|UBP47_HUMAN	tr|A0A5F4W0M1|A0A5F4W0M1_CALJA	42.972	249	132	5	181	429	241	479	1.94e-44	182
sp|Q96K76|UBP47_HUMAN	tr|A0A5F4W0M1|A0A5F4W0M1_CALJA	28.866	194	107	7	482	658	477	656	4.56e-09	67.4
sp|Q96K76|UBP47_HUMAN	tr|A0A384CJS9|A0A384CJS9_URSMA	42.972	249	132	5	181	429	160	398	1.97e-44	182
sp|Q96K76|UBP47_HUMAN	tr|A0A384CJS9|A0A384CJS9_URSMA	28.866	194	107	7	482	658	396	575	4.57e-09	67.4
sp|Q96K76|UBP47_HUMAN	tr|F1RKZ6|F1RKZ6_PIG	42.972	249	132	5	181	429	214	452	2.01e-44	182
sp|Q96K76|UBP47_HUMAN	tr|F1RKZ6|F1RKZ6_PIG	28.351	194	108	7	482	658	450	629	7.92e-09	66.6
sp|Q96K76|UBP47_HUMAN	tr|A0A2Y9QS50|A0A2Y9QS50_TRIMA	42.972	249	132	5	181	429	160	398	2.04e-44	182
sp|Q96K76|UBP47_HUMAN	tr|A0A2Y9QS50|A0A2Y9QS50_TRIMA	28.866	194	107	7	482	658	396	575	4.76e-09	67.4
sp|Q96K76|UBP47_HUMAN	tr|A0A2K5X2Z8|A0A2K5X2Z8_MACFA	42.972	249	132	5	181	429	212	450	2.16e-44	182
sp|Q96K76|UBP47_HUMAN	tr|A0A2K5X2Z8|A0A2K5X2Z8_MACFA	28.866	194	107	7	482	658	448	627	3.31e-09	67.8
sp|Q96K76|UBP47_HUMAN	tr|A0A2I2UPP8|A0A2I2UPP8_FELCA	42.972	249	132	5	181	429	212	450	2.19e-44	182
sp|Q96K76|UBP47_HUMAN	tr|A0A2I2UPP8|A0A2I2UPP8_FELCA	28.866	194	107	7	482	658	448	627	4.30e-09	67.4
sp|Q96K76|UBP47_HUMAN	tr|A0A2K5Z3T4|A0A2K5Z3T4_MANLE	42.972	249	132	5	181	429	221	459	2.26e-44	182
sp|Q96K76|UBP47_HUMAN	tr|A0A2K5Z3T4|A0A2K5Z3T4_MANLE	28.866	194	107	7	482	658	457	636	4.10e-09	67.4
sp|Q96K76|UBP47_HUMAN	tr|A0A091DPU6|A0A091DPU6_FUKDA	42.972	249	132	5	181	429	199	437	2.33e-44	182
sp|Q96K76|UBP47_HUMAN	tr|A0A091DPU6|A0A091DPU6_FUKDA	28.866	194	107	7	482	658	435	614	4.64e-09	67.4
sp|Q96K76|UBP47_HUMAN	tr|A0A2K6UC31|A0A2K6UC31_SAIBB	42.972	249	132	5	181	429	217	455	2.36e-44	182
sp|Q96K76|UBP47_HUMAN	tr|A0A2K6UC31|A0A2K6UC31_SAIBB	28.866	194	107	7	482	658	453	632	4.85e-09	67.4
sp|Q96K76|UBP47_HUMAN	tr|A0A2I3MRL2|A0A2I3MRL2_PAPAN	42.972	249	132	5	181	429	204	442	2.37e-44	182
sp|Q96K76|UBP47_HUMAN	tr|A0A2I3MRL2|A0A2I3MRL2_PAPAN	28.866	194	107	7	482	658	440	619	3.68e-09	67.8
sp|Q96K76|UBP47_HUMAN	tr|A0A2K6GUF1|A0A2K6GUF1_PROCO	42.972	249	132	5	181	429	216	454	2.37e-44	182
sp|Q96K76|UBP47_HUMAN	tr|A0A2K6GUF1|A0A2K6GUF1_PROCO	28.866	194	107	7	482	658	452	631	3.76e-09	67.8
sp|Q96K76|UBP47_HUMAN	tr|G5BSC6|G5BSC6_HETGA	42.972	249	132	5	181	429	222	460	2.56e-44	182
sp|Q96K76|UBP47_HUMAN	tr|G5BSC6|G5BSC6_HETGA	28.866	194	107	7	482	658	458	637	4.63e-09	67.4
sp|Q96K76|UBP47_HUMAN	tr|K7FQP5|K7FQP5_PELSI	42.629	251	131	5	181	427	206	447	3.87e-44	181
sp|Q96K76|UBP47_HUMAN	tr|K7FQP5|K7FQP5_PELSI	29.381	194	106	7	482	658	447	626	1.71e-09	68.9
sp|Q96K76|UBP47_HUMAN	sp|Q6A4J8|UBP7_MOUSE	42.570	249	133	5	181	429	208	446	3.98e-44	181
sp|Q96K76|UBP47_HUMAN	sp|Q6A4J8|UBP7_MOUSE	28.866	194	107	7	482	658	444	623	3.45e-09	67.8
sp|Q96K76|UBP47_HUMAN	tr|A0A4X2KKU8|A0A4X2KKU8_VOMUR	42.570	249	133	5	181	429	205	443	4.30e-44	181
sp|Q96K76|UBP47_HUMAN	tr|A0A4X2KKU8|A0A4X2KKU8_VOMUR	28.866	194	107	7	482	658	441	620	4.40e-09	67.4
sp|Q96K76|UBP47_HUMAN	tr|A0A0Q3PSV5|A0A0Q3PSV5_AMAAE	42.570	249	133	5	181	429	222	460	4.39e-44	180
sp|Q96K76|UBP47_HUMAN	tr|A0A0Q3PSV5|A0A0Q3PSV5_AMAAE	29.381	194	106	7	482	658	458	637	1.29e-09	68.9
sp|Q96K76|UBP47_HUMAN	tr|F6ZDA0|F6ZDA0_ORNAN	42.570	249	133	5	181	429	160	398	6.08e-44	180
sp|Q96K76|UBP47_HUMAN	tr|F6ZDA0|F6ZDA0_ORNAN	28.866	194	107	7	482	658	396	575	5.94e-09	67.0
sp|Q96K76|UBP47_HUMAN	tr|A0A091IYL0|A0A091IYL0_EGRGA	35.030	334	148	6	185	509	38	311	6.16e-44	181
sp|Q96K76|UBP47_HUMAN	tr|A0A093GB01|A0A093GB01_DRYPU	32.231	363	177	5	185	538	38	340	1.11e-43	180
sp|Q96K76|UBP47_HUMAN	tr|A0A091V4M5|A0A091V4M5_OPIHO	34.731	334	149	6	185	509	38	311	1.39e-43	179
sp|Q96K76|UBP47_HUMAN	tr|R0JPS0|R0JPS0_ANAPL	34.132	334	151	5	185	509	38	311	1.51e-43	179
sp|Q96K76|UBP47_HUMAN	tr|A0A091I2V6|A0A091I2V6_CALAN	34.132	334	151	5	185	509	38	311	1.64e-43	179
sp|Q96K76|UBP47_HUMAN	tr|A0A087QJ14|A0A087QJ14_APTFO	35.224	335	147	7	185	509	38	312	1.67e-43	179
sp|Q96K76|UBP47_HUMAN	tr|F6U595|F6U595_ORNAN	35.329	334	147	6	185	509	40	313	1.67e-43	179
sp|Q96K76|UBP47_HUMAN	tr|K7FU66|K7FU66_PELSI	35.329	334	147	6	185	509	38	311	1.81e-43	179
sp|Q96K76|UBP47_HUMAN	tr|H9GAV3|H9GAV3_ANOCA	42.105	247	133	5	181	427	196	432	3.20e-43	178
sp|Q96K76|UBP47_HUMAN	tr|H9GAV3|H9GAV3_ANOCA	29.381	194	106	7	482	658	432	611	1.35e-09	68.9
sp|Q96K76|UBP47_HUMAN	tr|A0A1U8D8E1|A0A1U8D8E1_ALLSI	28.609	381	212	6	186	566	55	375	3.84e-43	167
sp|Q96K76|UBP47_HUMAN	tr|A0A093GWC5|A0A093GWC5_DRYPU	28.496	379	211	5	188	566	2	320	3.92e-43	166
sp|Q96K76|UBP47_HUMAN	tr|U3KNR1|U3KNR1_RABIT	40.304	263	139	4	181	429	251	509	3.98e-43	178
sp|Q96K76|UBP47_HUMAN	tr|U3KNR1|U3KNR1_RABIT	29.167	168	97	5	482	637	507	664	3.91e-09	67.8
sp|Q96K76|UBP47_HUMAN	tr|A0A1L8EWK0|A0A1L8EWK0_XENLA	41.600	250	131	3	182	422	37	280	5.57e-43	177
sp|Q96K76|UBP47_HUMAN	tr|A0A1L8EWK0|A0A1L8EWK0_XENLA	53.333	30	14	0	480	509	284	313	1.1	40.0
sp|Q96K76|UBP47_HUMAN	tr|K7G9G7|K7G9G7_PELSI	28.718	390	209	6	186	566	34	363	6.38e-43	166
sp|Q96K76|UBP47_HUMAN	tr|A2ZFJ8|A2ZFJ8_ORYSI	41.463	246	131	6	176	417	187	423	8.07e-43	177
sp|Q96K76|UBP47_HUMAN	tr|A0A091WR11|A0A091WR11_OPIHO	28.947	380	210	6	185	564	1	320	1.09e-42	164
sp|Q96K76|UBP47_HUMAN	tr|H0ZQH2|H0ZQH2_TAEGU	27.749	382	216	5	185	566	1	322	1.75e-42	164
sp|Q96K76|UBP47_HUMAN	tr|A0A3B4UPW9|A0A3B4UPW9_SERDU	31.492	362	179	7	182	534	34	335	1.85e-42	176
sp|Q96K76|UBP47_HUMAN	tr|A0A3B4UPW9|A0A3B4UPW9_SERDU	27.273	99	56	2	515	611	466	550	1.7	39.3
sp|Q96K76|UBP47_HUMAN	tr|G3P742|G3P742_GASAC	32.424	330	154	6	189	509	1	270	4.05e-42	174
sp|Q96K76|UBP47_HUMAN	tr|G3P742|G3P742_GASAC	24.324	148	85	4	515	649	418	551	3.3	38.5
sp|Q96K76|UBP47_HUMAN	tr|A0A151N9M1|A0A151N9M1_ALLMI	34.731	334	149	6	185	509	38	311	4.35e-42	175
sp|Q96K76|UBP47_HUMAN	tr|A0A1S3MX49|A0A1S3MX49_SALSA	33.636	330	150	5	189	509	40	309	4.45e-42	175
sp|Q96K76|UBP47_HUMAN	tr|A0A1S3MX49|A0A1S3MX49_SALSA	24.183	153	79	7	515	649	464	597	3.0	38.5
sp|Q96K76|UBP47_HUMAN	tr|A0A1U7RTG0|A0A1U7RTG0_ALLSI	34.731	334	149	6	185	509	38	311	4.95e-42	174
sp|Q96K76|UBP47_HUMAN	tr|A0A060YDA7|A0A060YDA7_ONCMY	33.939	330	149	6	189	509	40	309	8.20e-42	173
sp|Q96K76|UBP47_HUMAN	tr|A0A060YDA7|A0A060YDA7_ONCMY	24.138	116	61	5	515	624	451	545	2.7	38.5
sp|Q96K76|UBP47_HUMAN	tr|H2ULR9|H2ULR9_TAKRU	37.984	258	143	5	182	428	34	285	8.80e-42	174
sp|Q96K76|UBP47_HUMAN	tr|H2ULR9|H2ULR9_TAKRU	23.129	147	83	4	515	659	458	576	1.4	39.7
sp|Q96K76|UBP47_HUMAN	tr|H2ULR9|H2ULR9_TAKRU	48.387	31	15	1	487	516	288	318	5.4	37.7
sp|Q96K76|UBP47_HUMAN	tr|G1MTW4|G1MTW4_MELGA	33.631	336	152	6	185	509	38	313	1.72e-41	173
sp|Q96K76|UBP47_HUMAN	tr|A0A1S3MS13|A0A1S3MS13_SALSA	33.333	330	151	5	189	509	40	309	1.92e-41	172
sp|Q96K76|UBP47_HUMAN	tr|A0A1S3MS13|A0A1S3MS13_SALSA	24.183	153	79	7	515	649	462	595	4.2	38.1
sp|Q96K76|UBP47_HUMAN	tr|A0A0Q3UU23|A0A0Q3UU23_AMAAE	27.177	379	216	6	188	566	59	377	2.13e-41	162
sp|Q96K76|UBP47_HUMAN	tr|A0A1S3FQM8|A0A1S3FQM8_DIPOR	34.431	334	150	6	185	509	38	311	2.18e-41	172
sp|Q96K76|UBP47_HUMAN	tr|H0YY88|H0YY88_TAEGU	31.768	362	176	6	185	535	38	339	2.79e-41	172
sp|Q96K76|UBP47_HUMAN	tr|R0M2U5|R0M2U5_ANAPL	30.312	353	193	6	188	539	2	302	2.88e-41	159
sp|Q96K76|UBP47_HUMAN	tr|L5L225|L5L225_PTEAL	33.533	334	153	6	185	509	76	349	4.04e-41	172
sp|Q96K76|UBP47_HUMAN	tr|G1PWT7|G1PWT7_MYOLU	34.132	334	151	8	185	509	38	311	6.44e-41	171
sp|Q96K76|UBP47_HUMAN	tr|Q54H96|Q54H96_DICDI	35.231	281	126	5	232	509	393	620	8.64e-41	171
sp|Q96K76|UBP47_HUMAN	tr|Q54H96|Q54H96_DICDI	46.575	73	39	0	146	218	11	83	5.08e-09	67.4
sp|Q96K76|UBP47_HUMAN	tr|A0A194QB03|A0A194QB03_PAPXU	38.589	241	138	5	181	421	173	403	9.47e-41	164
sp|Q96K76|UBP47_HUMAN	tr|A0A194QB03|A0A194QB03_PAPXU	37.333	75	44	1	487	561	413	484	3.07e-04	51.2
sp|Q96K76|UBP47_HUMAN	tr|A0A2U3VM81|A0A2U3VM81_ODORO	34.132	334	151	6	185	509	38	311	1.20e-40	170
sp|Q96K76|UBP47_HUMAN	tr|H2NQ35|H2NQ35_PONAB	40.161	249	111	3	181	429	215	425	1.35e-40	169
sp|Q96K76|UBP47_HUMAN	tr|H2NQ35|H2NQ35_PONAB	28.866	194	107	7	482	658	423	602	4.13e-09	67.4
sp|Q96K76|UBP47_HUMAN	tr|A0A091IPS1|A0A091IPS1_EGRGA	27.749	382	216	6	185	566	1	322	1.77e-40	158
sp|Q96K76|UBP47_HUMAN	tr|A0A099Z1G7|A0A099Z1G7_TINGU	27.968	379	213	5	188	566	4	322	2.18e-40	157
sp|Q96K76|UBP47_HUMAN	sp|Q9VYQ8|UBP7_DROME	31.414	382	191	10	181	561	234	545	2.76e-40	169
sp|Q96K76|UBP47_HUMAN	tr|D6WV88|D6WV88_TRICA	38.956	249	142	4	181	429	212	450	5.30e-40	167
sp|Q96K76|UBP47_HUMAN	tr|D6WV88|D6WV88_TRICA	27.485	171	108	6	483	650	449	606	1.22e-07	62.8
sp|Q96K76|UBP47_HUMAN	tr|G3SZU9|G3SZU9_LOXAF	33.832	334	152	7	185	509	38	311	5.46e-40	168
sp|Q96K76|UBP47_HUMAN	tr|H9JCS0|H9JCS0_BOMMO	37.549	253	144	6	181	433	172	410	7.31e-40	161
sp|Q96K76|UBP47_HUMAN	tr|H9JCS0|H9JCS0_BOMMO	43.421	76	38	2	487	561	412	483	1.70e-05	55.1
sp|Q96K76|UBP47_HUMAN	tr|A0A3Q1MCE2|A0A3Q1MCE2_BOVIN	32.591	359	172	8	185	533	89	387	8.59e-40	167
sp|Q96K76|UBP47_HUMAN	tr|A0A2R9CMF4|A0A2R9CMF4_PANPA	33.234	334	154	6	185	509	50	323	1.05e-39	167
sp|Q96K76|UBP47_HUMAN	tr|H2QJN0|H2QJN0_PANTR	33.234	334	154	6	185	509	50	323	1.13e-39	167
sp|Q96K76|UBP47_HUMAN	tr|A0A1D6QL28|A0A1D6QL28_MAIZE	37.828	267	133	6	176	417	247	505	1.42e-39	167
sp|Q96K76|UBP47_HUMAN	tr|A0A0D9R1X5|A0A0D9R1X5_CHLSB	38.462	247	137	3	185	422	38	278	1.50e-39	166
sp|Q96K76|UBP47_HUMAN	tr|W5QD99|W5QD99_SHEEP	32.869	359	171	8	185	533	37	335	1.79e-39	166
sp|Q96K76|UBP47_HUMAN	tr|A0A452FV54|A0A452FV54_CAPHI	32.869	359	171	8	185	533	37	335	2.21e-39	166
sp|Q96K76|UBP47_HUMAN	tr|A0A2K5TNP4|A0A2K5TNP4_MACFA	40.081	247	133	4	185	422	50	290	2.23e-39	166
sp|Q96K76|UBP47_HUMAN	tr|G1SGC9|G1SGC9_RABIT	39.676	247	134	4	185	422	50	290	2.36e-39	166
sp|Q96K76|UBP47_HUMAN	tr|G1SGC9|G1SGC9_RABIT	48.485	33	17	0	477	509	291	323	2.9	38.5
sp|Q96K76|UBP47_HUMAN	tr|A0A1U7UBP0|A0A1U7UBP0_TARSY	38.866	247	136	4	185	422	38	278	2.84e-39	166
sp|Q96K76|UBP47_HUMAN	tr|F6VY50|F6VY50_MACMU	40.081	247	133	4	185	422	38	278	2.89e-39	166
sp|Q96K76|UBP47_HUMAN	tr|A0A096NGB7|A0A096NGB7_PAPAN	38.462	247	137	3	185	422	50	290	2.91e-39	166
sp|Q96K76|UBP47_HUMAN	tr|A0A2U4AD99|A0A2U4AD99_TURTR	34.132	334	151	7	185	509	38	311	3.05e-39	165
sp|Q96K76|UBP47_HUMAN	tr|M3Z344|M3Z344_MUSPF	27.704	379	213	6	183	561	51	368	3.14e-39	156
sp|Q96K76|UBP47_HUMAN	tr|A0A2K5YV14|A0A2K5YV14_MANLE	38.462	247	137	3	185	422	38	278	3.17e-39	165
sp|Q96K76|UBP47_HUMAN	tr|A0A2K5NGV7|A0A2K5NGV7_CERAT	38.462	247	137	3	185	422	50	290	3.37e-39	165
sp|Q96K76|UBP47_HUMAN	tr|G5BXG1|G5BXG1_HETGA	32.402	358	171	8	185	531	45	342	4.52e-39	165
sp|Q96K76|UBP47_HUMAN	tr|F6VWE1|F6VWE1_CALJA	38.057	247	138	3	185	422	38	278	5.31e-39	165
sp|Q96K76|UBP47_HUMAN	tr|G1KJD4|G1KJD4_ANOCA	38.400	250	139	3	182	422	34	277	5.92e-39	164
sp|Q96K76|UBP47_HUMAN	tr|G1KJD4|G1KJD4_ANOCA	24.675	154	85	5	511	649	448	585	1.4	39.7
sp|Q96K76|UBP47_HUMAN	tr|G1KJD4|G1KJD4_ANOCA	54.167	24	11	0	486	509	287	310	5.5	37.7
sp|Q96K76|UBP47_HUMAN	tr|A0A091HN97|A0A091HN97_CALAN	27.249	378	212	9	185	561	1	316	6.41e-39	153
sp|Q96K76|UBP47_HUMAN	tr|F1SM23|F1SM23_PIG	34.132	334	151	7	185	509	38	311	6.58e-39	164
sp|Q96K76|UBP47_HUMAN	tr|A0A340WFJ1|A0A340WFJ1_LIPVE	40.081	247	133	4	185	422	38	278	6.74e-39	164
sp|Q96K76|UBP47_HUMAN	tr|M3Y2G1|M3Y2G1_MUSPF	33.832	334	152	7	185	509	62	335	7.09e-39	164
sp|Q96K76|UBP47_HUMAN	tr|F7B7C8|F7B7C8_XENTR	29.009	424	211	11	182	587	83	434	7.11e-39	164
sp|Q96K76|UBP47_HUMAN	tr|A0A3Q2I300|A0A3Q2I300_HORSE	33.533	334	153	7	185	509	50	323	7.26e-39	164
sp|Q96K76|UBP47_HUMAN	tr|A0A2K6FLF3|A0A2K6FLF3_PROCO	33.832	334	152	7	185	509	48	321	7.60e-39	164
sp|Q96K76|UBP47_HUMAN	tr|R0JEX3|R0JEX3_ANAPL	27.846	492	241	13	186	654	2	402	7.69e-39	163
sp|Q96K76|UBP47_HUMAN	tr|B8B7K1|B8B7K1_ORYSI	30.516	426	191	15	170	583	184	516	7.90e-39	164
sp|Q96K76|UBP47_HUMAN	tr|M3XFP9|M3XFP9_FELCA	33.832	334	152	7	185	509	38	311	8.37e-39	164
sp|Q96K76|UBP47_HUMAN	tr|A0A087R1G7|A0A087R1G7_APTFO	27.225	382	218	6	185	566	1	322	8.69e-39	153
sp|Q96K76|UBP47_HUMAN	tr|A0A5G3IWZ7|A0A5G3IWZ7_XENTR	28.605	430	211	12	182	587	83	440	9.34e-39	163
sp|Q96K76|UBP47_HUMAN	tr|A0A2Y9MN48|A0A2Y9MN48_DELLE	33.832	334	152	7	185	509	38	311	9.35e-39	164
sp|Q96K76|UBP47_HUMAN	tr|F6TNJ3|F6TNJ3_XENTR	28.605	430	211	12	182	587	83	440	1.01e-38	163
sp|Q96K76|UBP47_HUMAN	tr|A0A2Y9EIV3|A0A2Y9EIV3_PHYMC	33.832	334	152	7	185	509	38	311	1.02e-38	164
sp|Q96K76|UBP47_HUMAN	tr|A0A5G3HA00|A0A5G3HA00_XENTR	28.605	430	211	12	182	587	98	455	1.10e-38	163
sp|Q96K76|UBP47_HUMAN	tr|A0A093G395|A0A093G395_DRYPU	27.888	502	242	14	182	654	39	449	1.11e-38	163
sp|Q96K76|UBP47_HUMAN	tr|F6SVA2|F6SVA2_XENTR	28.205	429	214	10	182	587	83	440	1.31e-38	162
sp|Q96K76|UBP47_HUMAN	tr|A0A2K5F0G6|A0A2K5F0G6_AOTNA	38.462	247	137	3	185	422	50	290	1.71e-38	163
sp|Q96K76|UBP47_HUMAN	tr|G1KM85|G1KM85_ANOCA	27.559	381	214	6	186	565	60	379	1.85e-38	154
sp|Q96K76|UBP47_HUMAN	tr|A0A2Y9QLI3|A0A2Y9QLI3_TRIMA	38.462	247	137	3	185	422	38	278	1.95e-38	163
sp|Q96K76|UBP47_HUMAN	tr|A0A2Y9QLI3|A0A2Y9QLI3_TRIMA	48.485	33	17	0	477	509	279	311	1.1	40.0
sp|Q96K76|UBP47_HUMAN	tr|H0X004|H0X004_OTOGA	32.635	334	156	6	185	509	44	317	2.05e-38	163
sp|Q96K76|UBP47_HUMAN	tr|I3N0L6|I3N0L6_ICTTR	38.462	247	137	4	185	422	38	278	2.49e-38	162
sp|Q96K76|UBP47_HUMAN	tr|I3N0L6|I3N0L6_ICTTR	48.485	33	17	0	477	509	279	311	2.8	38.5
sp|Q96K76|UBP47_HUMAN	tr|E2BIS3|E2BIS3_HARSA	38.589	241	138	4	181	421	187	417	2.49e-38	162
sp|Q96K76|UBP47_HUMAN	tr|E2BIS3|E2BIS3_HARSA	29.592	196	103	6	481	669	421	588	1.26e-10	72.4
sp|Q96K76|UBP47_HUMAN	tr|A0A2I0MKI9|A0A2I0MKI9_COLLI	27.733	375	209	8	188	561	97	410	3.09e-38	154
sp|Q96K76|UBP47_HUMAN	tr|G1MCP3|G1MCP3_AILME	40.000	250	135	4	185	425	48	291	3.29e-38	162
sp|Q96K76|UBP47_HUMAN	sp|Q9NVE5|UBP40_HUMAN	32.635	334	156	6	185	509	38	311	3.30e-38	162
sp|Q96K76|UBP47_HUMAN	tr|A0A2K6UW33|A0A2K6UW33_SAIBB	33.533	334	153	7	185	509	52	325	3.33e-38	162
sp|Q96K76|UBP47_HUMAN	tr|A0A384C117|A0A384C117_URSMA	39.600	250	136	4	185	425	62	305	4.08e-38	162
sp|Q96K76|UBP47_HUMAN	tr|A0A026WG09|A0A026WG09_OOCBI	38.174	241	139	4	181	421	210	440	5.68e-38	161
sp|Q96K76|UBP47_HUMAN	tr|A0A026WG09|A0A026WG09_OOCBI	29.082	196	104	6	481	669	444	611	3.48e-10	70.9
sp|Q96K76|UBP47_HUMAN	tr|A0A2U3WED7|A0A2U3WED7_ODORO	27.394	376	212	6	186	561	56	370	6.50e-38	152
sp|Q96K76|UBP47_HUMAN	tr|A0A151NIL4|A0A151NIL4_ALLMI	28.721	383	209	7	186	566	34	354	7.33e-38	151
sp|Q96K76|UBP47_HUMAN	tr|H0V0L3|H0V0L3_CAVPO	37.652	247	139	3	185	422	38	278	1.23e-37	160
sp|Q96K76|UBP47_HUMAN	tr|Q553T4|Q553T4_DICDI	30.435	391	222	8	182	561	1382	1733	1.23e-37	161
sp|Q96K76|UBP47_HUMAN	tr|A0A2K6L2I5|A0A2K6L2I5_RHIBE	37.903	248	138	4	185	422	50	291	1.26e-37	160
sp|Q96K76|UBP47_HUMAN	tr|F6ZLE4|F6ZLE4_XENTR	28.074	431	211	11	182	587	83	439	2.01e-37	159
sp|Q96K76|UBP47_HUMAN	tr|A0A5G3HBV6|A0A5G3HBV6_XENTR	28.074	431	211	11	182	587	101	457	2.78e-37	159
sp|Q96K76|UBP47_HUMAN	tr|A0A060XCB3|A0A060XCB3_ONCMY	27.699	491	246	13	187	654	88	492	3.73e-37	158
sp|Q96K76|UBP47_HUMAN	tr|G5BI08|G5BI08_HETGA	27.790	457	229	14	182	608	83	468	6.66e-37	157
sp|Q96K76|UBP47_HUMAN	tr|G3PCJ7|G3PCJ7_GASAC	28.774	424	215	9	187	589	88	445	6.81e-37	157
sp|Q96K76|UBP47_HUMAN	tr|G1R8T7|G1R8T7_NOMLE	26.330	376	216	6	186	561	53	367	8.95e-37	149
sp|Q96K76|UBP47_HUMAN	sp|Q8BWR4|UBP40_MOUSE	38.211	246	139	3	185	422	38	278	9.57e-37	157
sp|Q96K76|UBP47_HUMAN	tr|A0A2U3YEH8|A0A2U3YEH8_LEPWE	27.128	376	212	6	186	561	52	365	9.78e-37	148
sp|Q96K76|UBP47_HUMAN	tr|A0A1S3P6D0|A0A1S3P6D0_SALSA	27.699	491	246	13	187	654	93	497	1.20e-36	157
sp|Q96K76|UBP47_HUMAN	tr|A0A455C456|A0A455C456_PHYMC	41.126	231	126	5	199	429	1	221	1.46e-36	155
sp|Q96K76|UBP47_HUMAN	tr|A0A455C456|A0A455C456_PHYMC	28.866	194	107	7	482	658	219	398	5.42e-09	67.0
sp|Q96K76|UBP47_HUMAN	tr|H9G4P4|H9G4P4_ANOCA	28.446	457	222	15	182	608	43	424	1.80e-36	151
sp|Q96K76|UBP47_HUMAN	tr|A0A3Q0E8A4|A0A3Q0E8A4_TARSY	26.754	456	234	12	182	608	83	467	2.77e-36	155
sp|Q96K76|UBP47_HUMAN	tr|A0A384D7T2|A0A384D7T2_URSMA	27.128	376	213	6	186	561	20	334	3.15e-36	146
sp|Q96K76|UBP47_HUMAN	tr|A0A2K5LBW5|A0A2K5LBW5_CERAT	25.798	376	218	5	186	561	55	369	3.23e-36	147
sp|Q96K76|UBP47_HUMAN	tr|H2QL77|H2QL77_PANTR	26.064	376	217	6	186	561	53	367	3.24e-36	147
sp|Q96K76|UBP47_HUMAN	tr|A0A2K6V365|A0A2K6V365_SAIBB	26.064	376	217	5	186	561	55	369	3.83e-36	147
sp|Q96K76|UBP47_HUMAN	tr|I0FNX7|I0FNX7_MACMU	25.798	376	218	5	186	561	55	369	4.13e-36	147
sp|Q96K76|UBP47_HUMAN	tr|G7PH74|G7PH74_MACFA	25.798	376	218	5	186	561	55	369	4.13e-36	147
sp|Q96K76|UBP47_HUMAN	sp|Q9UMW8|UBP18_HUMAN	26.064	376	217	6	186	561	53	367	4.19e-36	147
sp|Q96K76|UBP47_HUMAN	tr|I3MF77|I3MF77_ICTTR	26.696	457	234	12	182	608	83	468	4.27e-36	155
sp|Q96K76|UBP47_HUMAN	tr|H2RKE3|H2RKE3_TAKRU	28.741	421	216	10	187	589	88	442	5.01e-36	155
sp|Q96K76|UBP47_HUMAN	tr|A0A096NBV1|A0A096NBV1_PAPAN	25.798	376	218	5	186	561	55	369	5.34e-36	146
sp|Q96K76|UBP47_HUMAN	tr|G1LIF8|G1LIF8_AILME	27.557	352	203	5	186	537	54	353	6.09e-36	146
sp|Q96K76|UBP47_HUMAN	tr|A0A2K6MXD0|A0A2K6MXD0_RHIBE	25.798	376	218	5	186	561	55	369	8.64e-36	146
sp|Q96K76|UBP47_HUMAN	tr|H2PUF6|H2PUF6_PONAB	25.926	378	218	6	186	561	1	318	8.98e-36	144
sp|Q96K76|UBP47_HUMAN	tr|A0A1L8FP61|A0A1L8FP61_XENLA	28.837	430	210	13	182	587	124	481	9.09e-36	154
sp|Q96K76|UBP47_HUMAN	tr|H0XBS8|H0XBS8_OTOGA	39.370	254	136	7	181	429	217	457	1.71e-35	153
sp|Q96K76|UBP47_HUMAN	tr|H0XBS8|H0XBS8_OTOGA	23.158	190	124	6	482	658	455	635	4.1	38.1
sp|Q96K76|UBP47_HUMAN	tr|E9HIU7|E9HIU7_DAPPU	28.193	415	205	11	182	568	79	428	2.43e-35	152
sp|Q96K76|UBP47_HUMAN	tr|G1P4T9|G1P4T9_MYOLU	26.862	376	214	5	186	561	54	368	3.63e-35	144
sp|Q96K76|UBP47_HUMAN	tr|G3SV61|G3SV61_LOXAF	25.616	406	240	6	156	561	26	369	4.61e-35	144
sp|Q96K76|UBP47_HUMAN	tr|E2B3X6|E2B3X6_HARSA	28.788	396	195	10	185	562	85	411	4.93e-35	151
sp|Q96K76|UBP47_HUMAN	tr|A0A026WHQ1|A0A026WHQ1_OOCBI	29.146	398	191	12	185	562	85	411	7.64e-35	151
sp|Q96K76|UBP47_HUMAN	sp|Q5RE63|UBP18_PONAB	25.397	378	220	5	186	561	53	370	7.99e-35	143
sp|Q96K76|UBP47_HUMAN	tr|A0A1S3GPJ0|A0A1S3GPJ0_DIPOR	28.009	432	216	13	182	589	83	443	8.05e-35	150
sp|Q96K76|UBP47_HUMAN	tr|G3TZC1|G3TZC1_LOXAF	27.133	457	232	14	182	608	83	468	9.59e-35	150
sp|Q96K76|UBP47_HUMAN	tr|A0A1S3LA46|A0A1S3LA46_SALSA	28.337	427	221	11	187	594	88	448	9.72e-35	150
sp|Q96K76|UBP47_HUMAN	tr|A0A2K6FP04|A0A2K6FP04_PROCO	26.064	376	216	5	186	561	54	367	1.11e-34	142
sp|Q96K76|UBP47_HUMAN	tr|A0A4X2MBQ4|A0A4X2MBQ4_VOMUR	27.133	457	232	14	182	608	83	468	1.15e-34	150
sp|Q96K76|UBP47_HUMAN	tr|W5QDA4|W5QDA4_SHEEP	26.862	376	214	5	186	561	2	316	1.70e-34	140
sp|Q96K76|UBP47_HUMAN	tr|A0A060VZE1|A0A060VZE1_ONCMY	28.009	432	226	11	182	594	83	448	2.06e-34	149
sp|Q96K76|UBP47_HUMAN	tr|I3NG31|I3NG31_ICTTR	26.629	353	205	5	186	538	51	349	3.95e-34	140
sp|Q96K76|UBP47_HUMAN	tr|F7D469|F7D469_HORSE	26.862	376	214	5	186	561	55	369	5.63e-34	140
sp|Q96K76|UBP47_HUMAN	tr|A0A1D6I2F1|A0A1D6I2F1_MAIZE	26.728	434	210	14	188	582	107	471	5.82e-34	148
sp|Q96K76|UBP47_HUMAN	tr|A0A2Y9RHT7|A0A2Y9RHT7_TRIMA	25.798	376	218	5	186	561	55	369	8.21e-34	140
sp|Q96K76|UBP47_HUMAN	tr|A0A452G551|A0A452G551_CAPHI	27.195	353	205	4	185	537	43	343	9.29e-34	139
sp|Q96K76|UBP47_HUMAN	tr|A0A091EBC1|A0A091EBC1_FUKDA	26.754	456	235	13	182	608	83	468	1.06e-33	148
sp|Q96K76|UBP47_HUMAN	sp|Q3LFD5|UBP41_HUMAN	26.705	352	206	5	186	537	53	352	1.24e-33	139
sp|Q96K76|UBP47_HUMAN	tr|A0A1U7Q3L4|A0A1U7Q3L4_MESAU	26.862	376	214	5	186	561	50	364	1.30e-33	139
sp|Q96K76|UBP47_HUMAN	tr|A0A5F4D477|A0A5F4D477_CANLF	26.862	376	214	6	186	561	262	576	1.47e-33	144
sp|Q96K76|UBP47_HUMAN	tr|A0A5F5XYQ7|A0A5F5XYQ7_FELCA	27.647	340	194	5	186	525	103	390	3.63e-33	139
sp|Q96K76|UBP47_HUMAN	tr|A0A452FST5|A0A452FST5_CAPHI	26.535	456	236	13	182	608	83	468	5.07e-33	145
sp|Q96K76|UBP47_HUMAN	tr|A0A384CE35|A0A384CE35_URSMA	26.078	487	247	14	182	645	60	456	5.41e-33	145
sp|Q96K76|UBP47_HUMAN	tr|A0A226MJC8|A0A226MJC8_CALSU	31.944	288	135	4	223	509	26	253	5.95e-33	145
sp|Q96K76|UBP47_HUMAN	tr|A0A1B8Y9B0|A0A1B8Y9B0_XENTR	28.682	387	212	8	175	561	35	357	7.24e-33	137
sp|Q96K76|UBP47_HUMAN	tr|A0A3B4V886|A0A3B4V886_SERDU	26.738	374	204	7	189	562	23	326	7.47e-33	136
sp|Q96K76|UBP47_HUMAN	tr|E1BF92|E1BF92_BOVIN	26.535	456	236	13	182	608	83	468	8.77e-33	144
sp|Q96K76|UBP47_HUMAN	tr|W5PEW2|W5PEW2_SHEEP	26.258	457	237	13	182	608	38	424	1.10e-32	144
sp|Q96K76|UBP47_HUMAN	tr|A0A1U7TQ42|A0A1U7TQ42_TARSY	25.266	376	220	6	186	561	55	369	1.14e-32	137
sp|Q96K76|UBP47_HUMAN	tr|A0A2K6FHG7|A0A2K6FHG7_PROCO	25.845	503	261	15	136	608	33	453	1.22e-32	144
sp|Q96K76|UBP47_HUMAN	tr|H0X4G2|H0X4G2_OTOGA	26.316	456	236	13	182	608	83	467	1.23e-32	144
sp|Q96K76|UBP47_HUMAN	tr|F6Q2L2|F6Q2L2_HORSE	26.316	456	237	13	182	608	113	498	1.34e-32	144
sp|Q96K76|UBP47_HUMAN	tr|G1M752|G1M752_AILME	26.316	456	237	13	182	608	84	469	1.41e-32	144
sp|Q96K76|UBP47_HUMAN	tr|L5K6S3|L5K6S3_PTEAL	28.608	395	233	10	181	562	1618	1976	1.44e-32	144
sp|Q96K76|UBP47_HUMAN	tr|M3WUY4|M3WUY4_FELCA	26.316	456	237	13	182	608	83	468	1.56e-32	143
sp|Q96K76|UBP47_HUMAN	tr|M3YX85|M3YX85_MUSPF	26.316	456	237	13	182	608	83	468	1.60e-32	143
sp|Q96K76|UBP47_HUMAN	tr|L5JT79|L5JT79_PTEAL	26.316	456	237	13	182	608	83	468	1.85e-32	143
sp|Q96K76|UBP47_HUMAN	tr|A0A2Y9DM32|A0A2Y9DM32_TRIMA	26.316	456	237	13	182	608	83	468	2.14e-32	143
sp|Q96K76|UBP47_HUMAN	tr|G1STU8|G1STU8_RABIT	26.316	456	237	13	182	608	83	468	2.16e-32	143
sp|Q96K76|UBP47_HUMAN	tr|A0A2K5X3E9|A0A2K5X3E9_MACFA	26.316	456	236	13	182	608	83	467	2.37e-32	143
sp|Q96K76|UBP47_HUMAN	tr|A0A2R9A2H4|A0A2R9A2H4_PANPA	25.934	455	240	12	182	608	83	468	2.64e-32	142
sp|Q96K76|UBP47_HUMAN	tr|E9HLF4|E9HLF4_DAPPU	28.329	413	188	13	182	568	57	387	2.76e-32	141
sp|Q96K76|UBP47_HUMAN	tr|A0A5F4CEN5|A0A5F4CEN5_CANLF	26.316	456	237	13	182	608	143	528	2.98e-32	142
sp|Q96K76|UBP47_HUMAN	tr|A0A2Y9LK33|A0A2Y9LK33_DELLE	26.316	456	237	13	182	608	83	468	2.99e-32	142
sp|Q96K76|UBP47_HUMAN	tr|A0A2Y9NIN4|A0A2Y9NIN4_DELLE	25.266	376	220	5	186	561	2	316	3.04e-32	134
sp|Q96K76|UBP47_HUMAN	tr|F1SU01|F1SU01_PIG	26.316	456	237	13	182	608	110	495	3.08e-32	142
sp|Q96K76|UBP47_HUMAN	tr|A0A2I3HM89|A0A2I3HM89_NOMLE	26.316	456	237	13	182	608	83	468	3.11e-32	142
sp|Q96K76|UBP47_HUMAN	tr|G3RU24|G3RU24_GORGO	26.316	456	237	13	182	608	83	468	3.14e-32	142
sp|Q96K76|UBP47_HUMAN	sp|Q86UV5|UBP48_HUMAN	26.316	456	237	13	182	608	83	468	3.17e-32	142
sp|Q96K76|UBP47_HUMAN	tr|H2N8P6|H2N8P6_PONAB	26.316	456	237	13	182	608	83	468	3.19e-32	142
sp|Q96K76|UBP47_HUMAN	tr|A0A340XGT6|A0A340XGT6_LIPVE	26.316	456	237	13	182	608	83	468	3.23e-32	142
sp|Q96K76|UBP47_HUMAN	tr|H2PY94|H2PY94_PANTR	26.316	456	237	13	182	608	83	468	3.25e-32	142
sp|Q96K76|UBP47_HUMAN	tr|A0A2U3WR77|A0A2U3WR77_ODORO	25.714	455	241	12	182	608	83	468	3.25e-32	142
sp|Q96K76|UBP47_HUMAN	tr|A0A455B6B4|A0A455B6B4_PHYMC	26.316	456	237	13	182	608	83	468	3.28e-32	142
sp|Q96K76|UBP47_HUMAN	tr|A0A0D9S8B3|A0A0D9S8B3_CHLSB	26.316	456	237	13	182	608	83	468	3.33e-32	142
sp|Q96K76|UBP47_HUMAN	tr|A0A091KF04|A0A091KF04_EGRGA	26.844	488	260	14	182	654	39	444	3.42e-32	142
sp|Q96K76|UBP47_HUMAN	tr|A0A2U4BLZ8|A0A2U4BLZ8_TURTR	26.316	456	237	13	182	608	119	504	3.45e-32	142
sp|Q96K76|UBP47_HUMAN	tr|A0A1S2ZEB3|A0A1S2ZEB3_ERIEU	28.354	395	234	11	181	562	1681	2039	3.76e-32	143
sp|Q96K76|UBP47_HUMAN	tr|A0A2K5Z4K7|A0A2K5Z4K7_MANLE	26.316	456	237	13	182	608	95	480	4.32e-32	142
sp|Q96K76|UBP47_HUMAN	tr|A0A2K5LYZ8|A0A2K5LYZ8_CERAT	26.316	456	237	13	182	608	83	468	4.46e-32	142
sp|Q96K76|UBP47_HUMAN	tr|A0A2K5F7H5|A0A2K5F7H5_AOTNA	26.686	341	196	5	186	525	55	342	5.16e-32	135
sp|Q96K76|UBP47_HUMAN	tr|A0A2U4AK90|A0A2U4AK90_TURTR	25.266	376	220	5	186	561	2	316	6.02e-32	133
sp|Q96K76|UBP47_HUMAN	tr|A0A2Y9EET8|A0A2Y9EET8_PHYMC	25.266	376	220	5	186	561	2	316	6.25e-32	133
sp|Q96K76|UBP47_HUMAN	tr|B8AA55|B8AA55_ORYSI	29.639	415	163	13	181	583	186	483	6.48e-32	141
sp|Q96K76|UBP47_HUMAN	tr|A0A1S3MWQ6|A0A1S3MWQ6_SALSA	26.786	448	228	13	186	576	143	547	6.55e-32	141
sp|Q96K76|UBP47_HUMAN	tr|H0VCF0|H0VCF0_CAVPO	26.096	456	238	13	182	608	92	477	7.25e-32	141
sp|Q96K76|UBP47_HUMAN	tr|A0A5G3KZ12|A0A5G3KZ12_XENTR	28.788	396	230	12	181	562	1644	2001	8.08e-32	142
sp|Q96K76|UBP47_HUMAN	tr|G1NWT9|G1NWT9_MYOLU	26.201	458	237	13	182	608	83	470	8.24e-32	141
sp|Q96K76|UBP47_HUMAN	tr|A0A2I3LM53|A0A2I3LM53_PAPAN	27.901	405	195	12	182	562	83	414	9.55e-32	141
sp|Q96K76|UBP47_HUMAN	tr|A0A5G3KZ48|A0A5G3KZ48_XENTR	28.788	396	230	12	181	562	1647	2004	9.66e-32	142
sp|Q96K76|UBP47_HUMAN	tr|A0A5F7ZF76|A0A5F7ZF76_MACMU	26.316	456	237	13	182	608	115	500	9.83e-32	141
sp|Q96K76|UBP47_HUMAN	tr|A0A5G3KY69|A0A5G3KY69_XENTR	28.788	396	230	12	181	562	1663	2020	9.91e-32	142
sp|Q96K76|UBP47_HUMAN	tr|A0A5G3KZ74|A0A5G3KZ74_XENTR	28.788	396	230	12	181	562	1657	2014	9.92e-32	142
sp|Q96K76|UBP47_HUMAN	tr|A0A1S3QNZ4|A0A1S3QNZ4_SALSA	29.584	409	196	13	270	658	2	338	1.01e-31	139
sp|Q96K76|UBP47_HUMAN	tr|L5JT77|L5JT77_PTEAL	26.330	376	216	6	186	561	19	333	1.16e-31	133
sp|Q96K76|UBP47_HUMAN	tr|F7IQD6|F7IQD6_CALJA	26.096	456	238	13	182	608	83	468	1.41e-31	140
sp|Q96K76|UBP47_HUMAN	tr|A0A1L8GLZ5|A0A1L8GLZ5_XENLA	29.040	396	229	12	181	562	1644	2001	1.56e-31	141
sp|Q96K76|UBP47_HUMAN	tr|A0A2K6LDL1|A0A2K6LDL1_RHIBE	26.096	456	237	13	182	608	83	467	1.62e-31	140
sp|Q96K76|UBP47_HUMAN	tr|A0A2K5D430|A0A2K5D430_AOTNA	26.096	456	238	13	182	608	83	468	1.83e-31	140
sp|Q96K76|UBP47_HUMAN	tr|A0A3B4TYZ0|A0A3B4TYZ0_SERDU	27.412	456	245	14	187	618	88	481	2.18e-31	140
sp|Q96K76|UBP47_HUMAN	tr|A0A340YCG1|A0A340YCG1_LIPVE	25.377	398	235	8	164	561	20	355	2.37e-31	132
sp|Q96K76|UBP47_HUMAN	tr|A0A2K5LKZ6|A0A2K5LKZ6_CERAT	36.145	249	122	5	181	429	225	436	2.58e-31	139
sp|Q96K76|UBP47_HUMAN	tr|A0A2K5LKZ6|A0A2K5LKZ6_CERAT	28.866	194	107	7	482	658	434	613	3.62e-09	67.8
sp|Q96K76|UBP47_HUMAN	tr|G1SN54|G1SN54_RABIT	26.064	376	217	5	186	561	54	368	4.93e-31	132
sp|Q96K76|UBP47_HUMAN	tr|A0A3Q2HVE8|A0A3Q2HVE8_HORSE	28.354	395	234	10	181	562	1683	2041	5.70e-31	139
sp|Q96K76|UBP47_HUMAN	tr|E1BND0|E1BND0_BOVIN	28.354	395	234	10	181	562	1679	2037	5.72e-31	139
sp|Q96K76|UBP47_HUMAN	tr|A0A2K6F1P2|A0A2K6F1P2_PROCO	28.354	395	234	10	181	562	1559	1917	8.60e-31	139
sp|Q96K76|UBP47_HUMAN	tr|H2PZ44|H2PZ44_PANTR	28.354	395	234	10	181	562	1681	2039	8.96e-31	139
sp|Q96K76|UBP47_HUMAN	sp|Q9UPU5|UBP24_HUMAN	28.354	395	234	10	181	562	1682	2040	9.19e-31	139
sp|Q96K76|UBP47_HUMAN	tr|U9W8J1|U9W8J1_NEUCR	26.923	390	218	7	182	561	1617	1949	9.21e-31	139
sp|Q96K76|UBP47_HUMAN	tr|G1LSG6|G1LSG6_AILME	28.354	395	234	10	181	562	1602	1960	9.26e-31	139
sp|Q96K76|UBP47_HUMAN	tr|A0A2R8ZPJ1|A0A2R8ZPJ1_PANPA	28.354	395	234	10	181	562	1606	1964	1.09e-30	138
sp|Q96K76|UBP47_HUMAN	tr|H0XBY2|H0XBY2_OTOGA	26.685	356	207	6	186	540	54	356	1.12e-30	130
sp|Q96K76|UBP47_HUMAN	tr|G3QNX1|G3QNX1_GORGO	28.354	395	234	10	181	562	1649	2007	1.15e-30	138
sp|Q96K76|UBP47_HUMAN	tr|H0X4F1|H0X4F1_OTOGA	28.354	395	234	10	181	562	1681	2039	1.20e-30	138
sp|Q96K76|UBP47_HUMAN	tr|G1PUN0|G1PUN0_MYOLU	28.354	395	234	10	181	562	1575	1933	1.23e-30	138
sp|Q96K76|UBP47_HUMAN	tr|G1T9V6|G1T9V6_RABIT	28.354	395	234	10	181	562	1674	2032	1.29e-30	138
sp|Q96K76|UBP47_HUMAN	tr|K7F6R7|K7F6R7_PELSI	28.861	395	232	11	181	562	1577	1935	1.37e-30	138
sp|Q96K76|UBP47_HUMAN	tr|A0A2Y9SAJ7|A0A2Y9SAJ7_PHYMC	28.101	395	235	10	181	562	1682	2040	1.48e-30	138
sp|Q96K76|UBP47_HUMAN	tr|A0A1L8GFJ5|A0A1L8GFJ5_XENLA	28.535	396	229	11	181	562	1558	1913	1.61e-30	138
sp|Q96K76|UBP47_HUMAN	tr|A0A091W219|A0A091W219_OPIHO	28.861	395	232	11	181	562	1576	1934	1.64e-30	137
sp|Q96K76|UBP47_HUMAN	tr|A0A340YGK7|A0A340YGK7_LIPVE	28.101	395	235	10	181	562	1536	1894	1.70e-30	137
sp|Q96K76|UBP47_HUMAN	tr|A0A1U7QQ57|A0A1U7QQ57_MESAU	28.101	395	235	10	181	562	1679	2037	1.81e-30	137
sp|Q96K76|UBP47_HUMAN	tr|W5PCS6|W5PCS6_SHEEP	28.101	395	235	10	181	562	1574	1932	2.04e-30	137
sp|Q96K76|UBP47_HUMAN	tr|F7HW52|F7HW52_CALJA	28.101	395	235	10	181	562	1702	2060	2.07e-30	137
sp|Q96K76|UBP47_HUMAN	tr|A0A0L0C687|A0A0L0C687_LUCCU	27.250	400	237	10	182	566	2144	2504	2.10e-30	137
sp|Q96K76|UBP47_HUMAN	tr|A0A096NA37|A0A096NA37_PAPAN	28.101	395	235	10	181	562	1684	2042	2.10e-30	137
sp|Q96K76|UBP47_HUMAN	tr|A0A2K5VD36|A0A2K5VD36_MACFA	28.101	395	235	10	181	562	1684	2042	2.10e-30	137
sp|Q96K76|UBP47_HUMAN	tr|A0A2K5MXK4|A0A2K5MXK4_CERAT	28.101	395	235	10	181	562	1687	2045	2.16e-30	137
sp|Q96K76|UBP47_HUMAN	tr|A0A2U3VY23|A0A2U3VY23_ODORO	28.101	395	235	10	181	562	1681	2039	2.18e-30	137
sp|Q96K76|UBP47_HUMAN	tr|I3M674|I3M674_ICTTR	28.101	395	235	10	181	562	1617	1975	2.18e-30	137
sp|Q96K76|UBP47_HUMAN	tr|A0A091CPI7|A0A091CPI7_FUKDA	28.101	395	235	10	181	562	1597	1955	2.19e-30	137
sp|Q96K76|UBP47_HUMAN	tr|H2N795|H2N795_PONAB	28.101	395	235	10	181	562	1681	2039	2.19e-30	137
sp|Q96K76|UBP47_HUMAN	tr|H0VTW0|H0VTW0_CAVPO	28.101	395	235	10	181	562	1484	1842	2.21e-30	137
sp|Q96K76|UBP47_HUMAN	tr|M3Y6V9|M3Y6V9_MUSPF	28.101	395	235	10	181	562	1681	2039	2.25e-30	137
sp|Q96K76|UBP47_HUMAN	tr|F6TPR6|F6TPR6_MACMU	28.101	395	235	10	181	562	1701	2059	2.26e-30	137
sp|Q96K76|UBP47_HUMAN	tr|A0A3B4VJU6|A0A3B4VJU6_SERDU	28.354	395	232	10	181	562	1651	2007	2.26e-30	137
sp|Q96K76|UBP47_HUMAN	tr|A0A2K5EL47|A0A2K5EL47_AOTNA	28.101	395	235	10	181	562	1687	2045	2.29e-30	137
sp|Q96K76|UBP47_HUMAN	tr|A0A2K6LYN2|A0A2K6LYN2_RHIBE	28.101	395	235	10	181	562	1683	2041	2.35e-30	137
sp|Q96K76|UBP47_HUMAN	tr|A0A3Q0ECA3|A0A3Q0ECA3_TARSY	28.101	395	235	10	181	562	1507	1865	2.41e-30	137
sp|Q96K76|UBP47_HUMAN	tr|M3WAA1|M3WAA1_FELCA	28.101	395	235	10	181	562	1701	2059	2.43e-30	137
sp|Q96K76|UBP47_HUMAN	tr|A0A2K5YQ37|A0A2K5YQ37_MANLE	28.101	395	235	10	181	562	1627	1985	2.54e-30	137
sp|Q96K76|UBP47_HUMAN	tr|K7F9S5|K7F9S5_PELSI	26.439	469	231	12	207	652	3	380	2.59e-30	136
sp|Q96K76|UBP47_HUMAN	tr|G3SMU6|G3SMU6_LOXAF	28.101	395	235	10	181	562	1681	2039	2.60e-30	137
sp|Q96K76|UBP47_HUMAN	tr|A0A2K6SZ37|A0A2K6SZ37_SAIBB	28.101	395	235	10	181	562	1615	1973	2.67e-30	137
sp|Q96K76|UBP47_HUMAN	tr|A0A384CRC7|A0A384CRC7_URSMA	28.101	395	235	10	181	562	1589	1947	2.73e-30	137
sp|Q96K76|UBP47_HUMAN	tr|A0A0D9S761|A0A0D9S761_CHLSB	28.101	395	235	10	181	562	1507	1865	2.91e-30	137
sp|Q96K76|UBP47_HUMAN	tr|E2R970|E2R970_CANLF	28.101	395	235	10	181	562	1636	1994	3.09e-30	137
sp|Q96K76|UBP47_HUMAN	tr|I3LGC6|I3LGC6_PIG	28.101	395	235	10	181	562	1681	2039	3.32e-30	137
sp|Q96K76|UBP47_HUMAN	tr|G3GTK4|G3GTK4_CRIGR	28.101	395	235	10	181	562	1273	1631	3.47e-30	136
sp|Q96K76|UBP47_HUMAN	sp|B1AY13|UBP24_MOUSE	27.848	395	236	10	181	562	1679	2037	3.70e-30	136
sp|Q96K76|UBP47_HUMAN	tr|A0A099Z7Q2|A0A099Z7Q2_TINGU	27.342	395	238	9	181	562	516	874	3.98e-30	136
sp|Q96K76|UBP47_HUMAN	tr|G1NG15|G1NG15_MELGA	28.608	395	233	11	181	562	1575	1933	4.01e-30	136
sp|Q96K76|UBP47_HUMAN	tr|A0A1S3FMZ6|A0A1S3FMZ6_DIPOR	28.101	395	235	10	181	562	1680	2038	4.35e-30	136
sp|Q96K76|UBP47_HUMAN	tr|A0A087QKV6|A0A087QKV6_APTFO	32.941	255	148	4	182	422	39	284	4.60e-30	135
sp|Q96K76|UBP47_HUMAN	tr|A0A1S3FTI2|A0A1S3FTI2_DIPOR	26.649	379	216	5	186	561	75	394	6.24e-30	129
sp|Q96K76|UBP47_HUMAN	tr|A0A099YVU3|A0A099YVU3_TINGU	32.941	255	146	5	182	422	39	282	6.34e-30	135
sp|Q96K76|UBP47_HUMAN	tr|A0A2U4BXP1|A0A2U4BXP1_TURTR	28.030	396	235	11	181	562	1682	2041	6.53e-30	135
sp|Q96K76|UBP47_HUMAN	tr|G3Q8U0|G3Q8U0_GASAC	27.441	379	196	10	189	562	3	307	6.60e-30	127
sp|Q96K76|UBP47_HUMAN	tr|A0A2Y9NJA9|A0A2Y9NJA9_DELLE	28.030	396	235	11	181	562	1682	2041	6.87e-30	135
sp|Q96K76|UBP47_HUMAN	tr|A0A2I0MCD3|A0A2I0MCD3_COLLI	28.608	395	233	11	181	562	1490	1848	7.05e-30	135
sp|Q96K76|UBP47_HUMAN	tr|A0A226MZF8|A0A226MZF8_CALSU	26.392	485	263	13	182	654	83	485	7.77e-30	134
sp|Q96K76|UBP47_HUMAN	tr|A0A3Q0GJ84|A0A3Q0GJ84_ALLSI	32.941	255	148	4	182	422	67	312	8.15e-30	134
sp|Q96K76|UBP47_HUMAN	tr|A0A1D6JSI9|A0A1D6JSI9_MAIZE	26.761	426	211	13	177	570	96	452	8.79e-30	134
sp|Q96K76|UBP47_HUMAN	tr|A0A2K1J7A1|A0A2K1J7A1_PHYPA	26.852	432	210	12	180	572	98	462	9.01e-30	135
sp|Q96K76|UBP47_HUMAN	tr|A0A151MTS2|A0A151MTS2_ALLMI	32.941	255	148	4	182	422	83	328	9.31e-30	134
sp|Q96K76|UBP47_HUMAN	sp|Q9WTV6|UBP18_MOUSE	26.121	379	218	6	183	561	47	363	1.10e-29	128
sp|Q96K76|UBP47_HUMAN	tr|A0A0Q3X5X9|A0A0Q3X5X9_AMAAE	33.065	248	146	4	186	422	61	299	1.20e-29	134
sp|Q96K76|UBP47_HUMAN	tr|A0A452FHX9|A0A452FHX9_CAPHI	27.595	395	237	10	181	562	1680	2038	1.27e-29	135
sp|Q96K76|UBP47_HUMAN	tr|A0A4X2KCR4|A0A4X2KCR4_VOMUR	28.535	396	232	11	181	562	1502	1860	1.28e-29	135
sp|Q96K76|UBP47_HUMAN	tr|Q8IBJ1|Q8IBJ1_PLAF7	28.302	318	160	7	222	538	914	1164	1.43e-29	135
sp|Q96K76|UBP47_HUMAN	tr|Q8IBJ1|Q8IBJ1_PLAF7	46.939	49	23	1	171	216	240	288	0.038	45.1
sp|Q96K76|UBP47_HUMAN	tr|A0A1S3W7R4|A0A1S3W7R4_ERIEU	36.992	246	119	6	185	422	38	255	1.45e-29	134
sp|Q96K76|UBP47_HUMAN	tr|A0A1S3W7R4|A0A1S3W7R4_ERIEU	58.333	24	10	0	486	509	265	288	3.3	38.5
sp|Q96K76|UBP47_HUMAN	tr|A0A2K3DYD0|A0A2K3DYD0_CHLRE	27.411	394	234	10	187	565	2088	2444	1.51e-29	135
sp|Q96K76|UBP47_HUMAN	tr|A0A0Q3M1R1|A0A0Q3M1R1_AMAAE	28.354	395	234	11	181	562	1652	2010	1.77e-29	134
sp|Q96K76|UBP47_HUMAN	tr|A0A067R1F7|A0A067R1F7_ZOONE	29.484	407	194	9	182	561	119	459	1.82e-29	134
sp|Q96K76|UBP47_HUMAN	tr|A0A1S3EQJ8|A0A1S3EQJ8_DIPOR	46.711	152	78	2	181	332	149	297	1.84e-29	133
sp|Q96K76|UBP47_HUMAN	tr|A0A2I0M2V4|A0A2I0M2V4_COLLI	32.549	255	149	4	182	422	38	283	2.00e-29	133
sp|Q96K76|UBP47_HUMAN	tr|G1K8D0|G1K8D0_ANOCA	28.354	395	234	10	181	562	1667	2025	2.01e-29	134
sp|Q96K76|UBP47_HUMAN	sp|Q3V0C5|UBP48_MOUSE	25.893	448	248	12	182	608	83	467	2.49e-29	133
sp|Q96K76|UBP47_HUMAN	tr|E9HFQ5|E9HFQ5_DAPPU	25.485	412	254	9	178	571	1742	2118	2.57e-29	134
sp|Q96K76|UBP47_HUMAN	tr|A0A5F7ZN51|A0A5F7ZN51_MACMU	25.331	529	278	14	161	623	1532	2009	2.70e-29	134
sp|Q96K76|UBP47_HUMAN	tr|G1N623|G1N623_MELGA	32.016	253	151	5	182	422	41	284	3.07e-29	132
sp|Q96K78|AGRG7_HUMAN	sp|Q96K78|AGRG7_HUMAN	100.000	797	0	0	1	797	1	797	0.0	1637
sp|Q96K78|AGRG7_HUMAN	tr|A0A2I3RTE0|A0A2I3RTE0_PANTR	99.749	797	2	0	1	797	1	797	0.0	1635
sp|Q96K78|AGRG7_HUMAN	tr|A0A2R9AN92|A0A2R9AN92_PANPA	99.624	797	3	0	1	797	1	797	0.0	1634
sp|Q96K78|AGRG7_HUMAN	tr|G3R5N7|G3R5N7_GORGO	98.871	797	9	0	1	797	1	797	0.0	1620
sp|Q96K78|AGRG7_HUMAN	tr|H2P9W2|H2P9W2_PONAB	97.240	797	21	1	1	797	1	796	0.0	1587
sp|Q96K78|AGRG7_HUMAN	tr|G1QR81|G1QR81_NOMLE	96.110	797	31	0	1	797	1	797	0.0	1549
sp|Q96K78|AGRG7_HUMAN	tr|A0A2K6M004|A0A2K6M004_RHIBE	93.601	797	50	1	1	797	1	796	0.0	1518
sp|Q96K78|AGRG7_HUMAN	tr|A0A0D9R185|A0A0D9R185_CHLSB	91.844	797	65	0	1	797	1	797	0.0	1502
sp|Q96K78|AGRG7_HUMAN	tr|A0A2K5Y1I7|A0A2K5Y1I7_MANLE	91.217	797	70	0	1	797	1	797	0.0	1494
sp|Q96K78|AGRG7_HUMAN	tr|A0A1D5QMM0|A0A1D5QMM0_MACMU	90.841	797	72	1	1	797	1	796	0.0	1489
sp|Q96K78|AGRG7_HUMAN	tr|A0A2K5X8Z4|A0A2K5X8Z4_MACFA	90.841	797	72	1	1	797	1	796	0.0	1489
sp|Q96K78|AGRG7_HUMAN	tr|A0A2K5LNT8|A0A2K5LNT8_CERAT	90.966	797	72	0	1	797	1	797	0.0	1489
sp|Q96K78|AGRG7_HUMAN	tr|A0A096NXS3|A0A096NXS3_PAPAN	90.966	797	71	1	1	797	1	796	0.0	1488
sp|Q96K78|AGRG7_HUMAN	tr|A0A2K5EBJ6|A0A2K5EBJ6_AOTNA	84.567	797	119	3	1	796	1	794	0.0	1390
sp|Q96K78|AGRG7_HUMAN	tr|F6RDQ8|F6RDQ8_CALJA	83.814	797	125	3	1	796	1	794	0.0	1355
sp|Q96K78|AGRG7_HUMAN	tr|A0A2K6FGA7|A0A2K6FGA7_PROCO	78.974	799	165	3	1	797	1	798	0.0	1282
sp|Q96K78|AGRG7_HUMAN	tr|G1SNP5|G1SNP5_RABIT	75.063	798	196	3	1	797	1	796	0.0	1253
sp|Q96K78|AGRG7_HUMAN	tr|A0A286ZK18|A0A286ZK18_PIG	76.196	794	188	1	1	793	1	794	0.0	1252
sp|Q96K78|AGRG7_HUMAN	tr|A0A1U7UNA3|A0A1U7UNA3_TARSY	74.937	798	197	3	1	797	1	796	0.0	1241
sp|Q96K78|AGRG7_HUMAN	tr|A0A2K6TWX7|A0A2K6TWX7_SAIBB	78.043	797	134	4	1	796	1	757	0.0	1241
sp|Q96K78|AGRG7_HUMAN	tr|I3MDT6|I3MDT6_ICTTR	76.161	797	182	5	1	796	1	790	0.0	1239
sp|Q96K78|AGRG7_HUMAN	tr|A4IFD4|A4IFD4_BOVIN	72.682	798	212	4	1	796	1	794	0.0	1183
sp|Q96K78|AGRG7_HUMAN	tr|G5BKT0|G5BKT0_HETGA	74.866	744	184	2	45	787	1	742	0.0	1166
sp|Q96K78|AGRG7_HUMAN	tr|W5Q9J5|W5Q9J5_SHEEP	72.466	799	212	6	1	796	1	794	0.0	1149
sp|Q96K78|AGRG7_HUMAN	tr|A0A452EVX7|A0A452EVX7_CAPHI	72.090	799	215	6	1	796	1	794	0.0	1140
sp|Q96K78|AGRG7_HUMAN	tr|F1PQW8|F1PQW8_CANLF	69.837	799	236	4	1	797	1	796	0.0	1113
sp|Q96K78|AGRG7_HUMAN	sp|Q8BM96|AGRG7_MOUSE	69.912	791	229	7	1	788	1	785	0.0	1109
sp|Q96K78|AGRG7_HUMAN	tr|A0A2Y9DQ95|A0A2Y9DQ95_TRIMA	67.669	798	256	2	1	797	1	797	0.0	1108
sp|Q96K78|AGRG7_HUMAN	tr|F6YF06|F6YF06_HORSE	71.805	798	219	4	1	797	1	793	0.0	1108
sp|Q96K78|AGRG7_HUMAN	tr|M3WDB5|M3WDB5_FELCA	68.210	799	246	4	1	797	1	793	0.0	1099
sp|Q96K78|AGRG7_HUMAN	tr|A0A2U3XDT2|A0A2U3XDT2_LEPWE	69.625	800	237	4	1	797	1	797	0.0	1098
sp|Q96K78|AGRG7_HUMAN	tr|A0A1S3FSK6|A0A1S3FSK6_DIPOR	68.750	800	240	7	1	797	1	793	0.0	1080
sp|Q96K78|AGRG7_HUMAN	tr|A0A384CZI0|A0A384CZI0_URSMA	68.414	801	247	4	1	797	1	799	0.0	1076
sp|Q96K78|AGRG7_HUMAN	tr|A0A2U3ZX52|A0A2U3ZX52_ODORO	68.781	804	241	5	1	797	1	801	0.0	1071
sp|Q96K78|AGRG7_HUMAN	tr|L5KCN0|L5KCN0_PTEAL	67.758	794	250	3	1	793	1	789	0.0	1062
sp|Q96K78|AGRG7_HUMAN	tr|A0A340YF26|A0A340YF26_LIPVE	70.989	748	210	4	44	789	5	747	0.0	1055
sp|Q96K78|AGRG7_HUMAN	tr|M3YJ71|M3YJ71_MUSPF	66.875	800	258	5	1	796	1	797	0.0	1051
sp|Q96K78|AGRG7_HUMAN	tr|G3T9H4|G3T9H4_LOXAF	66.223	752	252	2	39	788	1	752	0.0	1028
sp|Q96K78|AGRG7_HUMAN	tr|G1LB39|G1LB39_AILME	68.068	761	237	4	41	797	1	759	0.0	1019
sp|Q96K78|AGRG7_HUMAN	tr|A0A091D6G9|A0A091D6G9_FUKDA	66.933	750	193	3	37	785	47	742	0.0	1005
sp|Q96K78|AGRG7_HUMAN	tr|G1P0R3|G1P0R3_MYOLU	61.055	796	296	8	1	793	1	785	0.0	966
sp|Q96K78|AGRG7_HUMAN	tr|A0A1U7R096|A0A1U7R096_MESAU	62.738	789	193	7	1	788	1	689	0.0	957
sp|Q96K78|AGRG7_HUMAN	tr|A0A2Y9SAS4|A0A2Y9SAS4_PHYMC	70.331	664	195	2	136	797	1	664	0.0	934
sp|Q96K78|AGRG7_HUMAN	tr|A0A1S3ANP5|A0A1S3ANP5_ERIEU	56.766	835	309	8	1	788	1	830	0.0	904
sp|Q96K78|AGRG7_HUMAN	tr|A0A4X2L7A1|A0A4X2L7A1_VOMUR	56.000	750	304	6	46	793	24	749	0.0	837
sp|Q96K78|AGRG7_HUMAN	tr|A0A2U4ACP8|A0A2U4ACP8_TURTR	72.007	568	158	1	231	797	14	581	0.0	815
sp|Q96K78|AGRG7_HUMAN	tr|A0A2Y9NEX8|A0A2Y9NEX8_DELLE	71.277	564	161	1	234	797	134	696	0.0	776
sp|Q96K78|AGRG7_HUMAN	tr|A0A2Y9NEX8|A0A2Y9NEX8_DELLE	71.795	117	28	1	1	112	1	117	2.13e-44	176
sp|Q96K78|AGRG7_HUMAN	tr|G3HMN9|G3HMN9_CRIGR	65.261	593	147	6	197	788	107	641	0.0	718
sp|Q96K78|AGRG7_HUMAN	tr|F7CIA1|F7CIA1_ORNAN	46.012	815	393	16	1	788	1	795	0.0	690
sp|Q96K78|AGRG7_HUMAN	tr|H0Y0I8|H0Y0I8_OTOGA	64.007	564	199	4	231	793	1	561	0.0	679
sp|Q96K78|AGRG7_HUMAN	tr|A0A091IDV7|A0A091IDV7_CALAN	43.812	808	398	21	7	792	6	779	0.0	625
sp|Q96K78|AGRG7_HUMAN	tr|G1NNH7|G1NNH7_MELGA	42.946	808	405	20	10	797	8	779	0.0	620
sp|Q96K78|AGRG7_HUMAN	tr|A0A099YQZ7|A0A099YQZ7_TINGU	42.663	811	404	21	7	792	6	780	0.0	618
sp|Q96K78|AGRG7_HUMAN	tr|A0A093I623|A0A093I623_DRYPU	44.154	804	388	21	10	788	8	775	0.0	615
sp|Q96K78|AGRG7_HUMAN	tr|A0A087QLB6|A0A087QLB6_APTFO	43.170	776	382	19	42	792	1	742	0.0	598
sp|Q96K78|AGRG7_HUMAN	tr|A0A091WFU5|A0A091WFU5_OPIHO	43.419	813	394	22	7	792	6	779	0.0	587
sp|Q96K78|AGRG7_HUMAN	tr|R0JGJ1|R0JGJ1_ANAPL	41.895	802	402	22	5	778	4	769	0.0	586
sp|Q96K78|AGRG7_HUMAN	tr|H0VG19|H0VG19_CAVPO	64.853	441	134	7	1	441	1	420	0.0	575
sp|Q96K78|AGRG7_HUMAN	tr|H0VG19|H0VG19_CAVPO	58.333	216	86	3	574	788	432	644	2.47e-73	256
sp|Q96K78|AGRG7_HUMAN	tr|F7CHX4|F7CHX4_ORNAN	56.322	435	174	8	370	793	6	435	3.23e-166	492
sp|Q96K78|AGRG7_HUMAN	tr|H0WI74|H0WI74_OTOGA	61.290	403	140	7	318	712	25	419	4.49e-166	491
sp|Q96K78|AGRG7_HUMAN	tr|A0A060XMH6|A0A060XMH6_ONCMY	38.177	702	368	24	75	754	171	828	1.26e-138	436
sp|Q96K78|AGRG7_HUMAN	tr|A0A060XNA6|A0A060XNA6_ONCMY	36.070	743	398	25	75	795	5	692	5.15e-137	426
sp|Q96K78|AGRG7_HUMAN	tr|A0A1S3MT06|A0A1S3MT06_SALSA	38.312	616	340	16	139	741	10	598	6.60e-134	416
sp|Q96K78|AGRG7_HUMAN	tr|A0A1S3QH36|A0A1S3QH36_SALSA	37.948	614	342	16	139	741	10	595	8.07e-133	413
sp|Q96K78|AGRG7_HUMAN	tr|A0A1S3MJ35|A0A1S3MJ35_SALSA	35.846	650	336	21	101	742	5	581	3.86e-114	364
sp|Q96K78|AGRG7_HUMAN	tr|A0A1S3MT67|A0A1S3MT67_SALSA	35.359	543	312	14	45	576	69	583	7.28e-100	327
sp|Q96K78|AGRG7_HUMAN	tr|A0A1S3MSC2|A0A1S3MSC2_SALSA	36.161	448	255	11	139	576	10	436	1.46e-84	281
sp|Q96K78|AGRG7_HUMAN	tr|H2RNL8|H2RNL8_TAKRU	36.406	434	232	12	351	777	189	585	1.90e-76	264
sp|Q96K78|AGRG7_HUMAN	tr|H2RNL8|H2RNL8_TAKRU	33.133	166	109	2	48	213	7	170	1.85e-19	99.0
sp|Q96K78|AGRG7_HUMAN	tr|A0A060XFJ1|A0A060XFJ1_ONCMY	42.105	304	158	7	444	742	1	291	2.26e-69	236
sp|Q96K78|AGRG7_HUMAN	tr|A0A060XU66|A0A060XU66_ONCMY	41.034	290	155	6	455	740	22	299	8.11e-62	215
sp|Q96K78|AGRG7_HUMAN	tr|A0A060XN40|A0A060XN40_ONCMY	39.241	237	127	7	233	460	12	240	3.22e-47	173
sp|Q96K78|AGRG7_HUMAN	tr|A0A060XUS0|A0A060XUS0_ONCMY	34.366	355	199	14	76	422	9	337	2.49e-43	165
sp|Q96K78|AGRG7_HUMAN	tr|K7F833|K7F833_PELSI	48.705	193	85	4	470	659	1	182	3.39e-42	157
sp|Q96K78|AGRG7_HUMAN	tr|A0A226N1U4|A0A226N1U4_CALSU	31.674	442	185	17	45	460	1	351	1.76e-41	160
sp|Q96K78|AGRG7_HUMAN	tr|A0A2Y9LVE3|A0A2Y9LVE3_DELLE	26.215	679	384	24	94	735	533	1131	6.95e-40	165
sp|Q96K78|AGRG7_HUMAN	tr|G1SHT5|G1SHT5_RABIT	24.550	611	380	15	149	735	576	1129	8.81e-40	164
sp|Q96K78|AGRG7_HUMAN	tr|A0A340YI75|A0A340YI75_LIPVE	25.811	678	388	23	94	735	248	846	1.77e-39	163
sp|Q96K78|AGRG7_HUMAN	tr|A0A2U4CPB2|A0A2U4CPB2_TURTR	26.068	679	385	24	94	735	531	1129	1.87e-39	163
sp|Q96K78|AGRG7_HUMAN	tr|A0A1L8F829|A0A1L8F829_XENLA	27.714	350	206	9	383	722	93	405	7.73e-39	157
sp|Q96K78|AGRG7_HUMAN	tr|A0A2Y9QPJ2|A0A2Y9QPJ2_TRIMA	25.588	680	385	23	94	735	531	1127	8.62e-39	161
sp|Q96K78|AGRG7_HUMAN	tr|A0A4X2K2J8|A0A4X2K2J8_VOMUR	23.810	609	385	17	152	735	576	1130	1.88e-38	160
sp|Q96K78|AGRG7_HUMAN	tr|K7F4U6|K7F4U6_PELSI	25.038	655	375	25	159	766	565	1150	2.38e-38	160
sp|Q96K78|AGRG7_HUMAN	tr|G3SVG3|G3SVG3_LOXAF	26.418	617	360	20	149	735	524	1076	2.62e-38	160
sp|Q96K78|AGRG7_HUMAN	sp|Q9HAR2|AGRL3_HUMAN	25.038	655	375	25	159	766	570	1155	2.97e-38	160
sp|Q96K78|AGRG7_HUMAN	tr|A0A455BN64|A0A455BN64_PHYMC	25.740	676	386	24	94	735	530	1123	3.93e-38	159
sp|Q96K78|AGRG7_HUMAN	tr|A0A1U7U2H1|A0A1U7U2H1_TARSY	24.963	673	400	21	94	735	524	1122	4.60e-38	159
sp|Q96K78|AGRG7_HUMAN	tr|F7GAU4|F7GAU4_ORNAN	24.262	610	386	15	127	713	525	1081	6.23e-38	158
sp|Q96K78|AGRG7_HUMAN	tr|A0A5F9CAI2|A0A5F9CAI2_RABIT	24.372	677	402	24	132	766	533	1141	6.69e-38	159
sp|Q96K78|AGRG7_HUMAN	tr|G1N8L0|G1N8L0_MELGA	24.745	687	395	27	130	766	120	734	7.99e-38	158
sp|Q96K78|AGRG7_HUMAN	tr|A0A151MPZ2|A0A151MPZ2_ALLMI	24.520	677	401	25	132	766	478	1086	8.62e-38	158
sp|Q96K78|AGRG7_HUMAN	tr|F6Z3P0|F6Z3P0_XENTR	24.668	677	402	25	94	735	514	1117	8.83e-38	158
sp|Q96K78|AGRG7_HUMAN	tr|A0A1U8D2Z8|A0A1U8D2Z8_ALLSI	24.520	677	401	25	132	766	484	1092	1.06e-37	158
sp|Q96K78|AGRG7_HUMAN	tr|A0A287B8D1|A0A287B8D1_PIG	24.203	690	399	26	86	735	521	1126	1.13e-37	158
sp|Q96K78|AGRG7_HUMAN	tr|A0A2I0LUM3|A0A2I0LUM3_COLLI	24.462	650	388	23	152	766	624	1205	1.19e-37	158
sp|Q96K78|AGRG7_HUMAN	tr|H2U832|H2U832_TAKRU	25.294	680	410	24	82	735	302	909	1.22e-37	157
sp|Q96K78|AGRG7_HUMAN	tr|G5BL51|G5BL51_HETGA	24.919	614	374	18	149	735	555	1108	1.46e-37	157
sp|Q96K78|AGRG7_HUMAN	tr|A0A452FFA6|A0A452FFA6_CAPHI	25.075	666	387	26	132	754	155	751	3.27e-37	155
sp|Q96K78|AGRG7_HUMAN	tr|A0A384CY39|A0A384CY39_URSMA	24.225	677	403	25	132	766	612	1220	3.28e-37	157
sp|Q96K78|AGRG7_HUMAN	tr|A0A0Q3QP97|A0A0Q3QP97_AMAAE	24.638	690	398	26	127	766	524	1141	3.80e-37	156
sp|Q96K78|AGRG7_HUMAN	tr|A0A1L8H5Z0|A0A1L8H5Z0_XENLA	28.935	432	247	12	307	722	692	1079	3.85e-37	156
sp|Q96K78|AGRG7_HUMAN	tr|A0A1L8G1V2|A0A1L8G1V2_XENLA	24.647	637	397	20	105	720	24	598	4.72e-37	154
sp|Q96K78|AGRG7_HUMAN	tr|W5P777|W5P777_SHEEP	24.225	677	403	25	132	766	431	1039	4.88e-37	156
sp|Q96K78|AGRG7_HUMAN	tr|W5NTH3|W5NTH3_SHEEP	25.554	677	379	25	92	735	545	1129	5.14e-37	156
sp|Q96K78|AGRG7_HUMAN	tr|A0A3Q1MTZ4|A0A3Q1MTZ4_BOVIN	24.071	673	406	21	94	735	530	1128	7.50e-37	155
sp|Q96K78|AGRG7_HUMAN	tr|G5C828|G5C828_HETGA	24.733	655	377	25	159	766	481	1066	9.45e-37	155
sp|Q96K78|AGRG7_HUMAN	tr|G1RYI0|G1RYI0_NOMLE	25.557	673	396	22	94	735	505	1103	9.93e-37	155
sp|Q96K78|AGRG7_HUMAN	tr|H0X6P1|H0X6P1_OTOGA	25.166	604	373	19	154	735	548	1094	1.18e-36	154
sp|Q96K78|AGRG7_HUMAN	tr|F6QI92|F6QI92_CALJA	25.186	671	401	23	94	735	543	1141	1.34e-36	154
sp|Q96K78|AGRG7_HUMAN	tr|M3W5F7|M3W5F7_FELCA	23.907	686	403	25	132	766	628	1245	1.46e-36	154
sp|Q96K78|AGRG7_HUMAN	sp|O97827|AGRL3_BOVIN	23.969	655	387	24	132	743	628	1214	1.48e-36	154
sp|Q96K78|AGRG7_HUMAN	tr|H2PKH0|H2PKH0_PONAB	25.557	673	396	23	94	735	530	1128	1.66e-36	154
sp|Q96K78|AGRG7_HUMAN	tr|A0A2U3VJF2|A0A2U3VJF2_ODORO	23.907	686	403	25	132	766	628	1245	1.67e-36	154
sp|Q96K78|AGRG7_HUMAN	tr|H2PDB6|H2PDB6_PONAB	23.907	686	403	25	132	766	559	1176	1.73e-36	154
sp|Q96K78|AGRG7_HUMAN	tr|G1MGN4|G1MGN4_AILME	23.907	686	403	25	132	766	134	751	2.11e-36	154
sp|Q96K78|AGRG7_HUMAN	tr|A0A5F4DCI6|A0A5F4DCI6_CANLF	23.907	686	403	25	132	766	628	1245	2.12e-36	154
sp|Q96K78|AGRG7_HUMAN	sp|Q80TS3|AGRL3_MOUSE	23.907	686	403	25	132	766	628	1245	2.42e-36	154
sp|Q96K78|AGRG7_HUMAN	tr|A0A2U3X6I5|A0A2U3X6I5_LEPWE	23.957	647	381	24	132	735	618	1196	2.50e-36	154
sp|Q96K78|AGRG7_HUMAN	tr|A0A340WGH1|A0A340WGH1_LIPVE	23.907	686	403	25	132	766	634	1251	2.99e-36	154
sp|Q96K78|AGRG7_HUMAN	tr|A0A2Y9QBQ6|A0A2Y9QBQ6_TRIMA	23.907	686	403	25	132	766	618	1235	3.03e-36	154
sp|Q96K78|AGRG7_HUMAN	tr|A0A3Q2H4R0|A0A3Q2H4R0_HORSE	23.907	686	403	25	132	766	628	1245	3.17e-36	154
sp|Q96K78|AGRG7_HUMAN	tr|A0A2Y9TDL3|A0A2Y9TDL3_PHYMC	23.907	686	403	25	132	766	634	1251	3.21e-36	154
sp|Q96K78|AGRG7_HUMAN	tr|A0A2Y9MD40|A0A2Y9MD40_DELLE	23.907	686	403	25	132	766	634	1251	3.22e-36	154
sp|Q96K78|AGRG7_HUMAN	tr|K9J8C5|K9J8C5_XENTR	29.670	364	194	9	374	722	200	516	3.37e-36	151
sp|Q96K78|AGRG7_HUMAN	tr|I3MI08|I3MI08_ICTTR	25.294	680	389	24	94	735	505	1103	3.43e-36	153
sp|Q96K78|AGRG7_HUMAN	tr|A0A2R8MXA9|A0A2R8MXA9_CALJA	23.907	686	403	25	132	766	628	1245	3.46e-36	153
sp|Q96K78|AGRG7_HUMAN	tr|A0A1U8BJX5|A0A1U8BJX5_MESAU	23.907	686	403	25	132	766	628	1245	3.89e-36	153
sp|Q96K78|AGRG7_HUMAN	tr|A0A2I2Y9M5|A0A2I2Y9M5_GORGO	23.907	686	403	25	132	766	628	1245	4.13e-36	153
sp|Q96K78|AGRG7_HUMAN	tr|A0A2I3SPU9|A0A2I3SPU9_PANTR	23.907	686	403	25	132	766	628	1245	4.16e-36	153
sp|Q96K78|AGRG7_HUMAN	tr|A0A2R9BN58|A0A2R9BN58_PANPA	23.907	686	403	25	132	766	628	1245	4.20e-36	153
sp|Q96K78|AGRG7_HUMAN	tr|G3T4H4|G3T4H4_LOXAF	23.761	686	404	25	132	766	618	1235	4.22e-36	153
sp|Q96K78|AGRG7_HUMAN	tr|A0A2K5CAM4|A0A2K5CAM4_AOTNA	23.907	686	403	25	132	766	628	1245	4.24e-36	153
sp|Q96K78|AGRG7_HUMAN	tr|G1P220|G1P220_MYOLU	23.810	693	402	25	132	766	408	1032	4.42e-36	153
sp|Q96K78|AGRG7_HUMAN	tr|A0A4X2KXQ0|A0A4X2KXQ0_VOMUR	23.907	686	403	25	132	766	535	1152	4.61e-36	153
sp|Q96K78|AGRG7_HUMAN	tr|A0A0D9RWW0|A0A0D9RWW0_CHLSB	25.516	678	389	23	94	735	531	1128	5.00e-36	152
sp|Q96K78|AGRG7_HUMAN	sp|Q86SQ4|AGRG6_HUMAN	23.379	663	413	19	94	730	531	1124	5.96e-36	152
sp|Q96K78|AGRG7_HUMAN	tr|A0A2K5XTP8|A0A2K5XTP8_MANLE	24.593	675	388	27	132	754	134	739	6.81e-36	151
sp|Q96K78|AGRG7_HUMAN	tr|F7AUR6|F7AUR6_ORNAN	28.421	380	222	10	348	720	12	348	6.99e-36	145
sp|Q96K78|AGRG7_HUMAN	tr|A0A151NM66|A0A151NM66_ALLMI	24.266	647	391	23	116	735	583	1157	7.47e-36	152
sp|Q96K78|AGRG7_HUMAN	tr|A0A3Q0FK78|A0A3Q0FK78_ALLSI	27.714	350	208	9	380	720	834	1147	7.70e-36	152
sp|Q96K78|AGRG7_HUMAN	tr|A0A2K5U7W9|A0A2K5U7W9_MACFA	25.392	701	404	25	70	735	482	1098	9.00e-36	152
sp|Q96K78|AGRG7_HUMAN	tr|L5KFU9|L5KFU9_PTEAL	24.378	603	380	18	152	735	517	1062	9.05e-36	152
sp|Q96K78|AGRG7_HUMAN	tr|A0A452FPG4|A0A452FPG4_CAPHI	25.649	616	367	22	149	735	576	1129	9.21e-36	152
sp|Q96K78|AGRG7_HUMAN	tr|F6ZMR4|F6ZMR4_MACMU	25.392	701	404	25	70	735	510	1126	9.52e-36	152
sp|Q96K78|AGRG7_HUMAN	tr|E9GL98|E9GL98_DAPPU	30.618	356	181	14	383	725	1	303	9.72e-36	143
sp|Q96K78|AGRG7_HUMAN	tr|A0A2I3MB54|A0A2I3MB54_PAPAN	25.462	703	403	25	70	735	522	1140	1.01e-35	152
sp|Q96K78|AGRG7_HUMAN	tr|A0A1S3SD72|A0A1S3SD72_SALSA	23.770	610	377	22	149	735	573	1117	1.04e-35	152
sp|Q96K78|AGRG7_HUMAN	tr|G3SC49|G3SC49_GORGO	25.557	673	396	23	94	735	531	1129	1.04e-35	152
sp|Q96K78|AGRG7_HUMAN	tr|A0A0D9QYM8|A0A0D9QYM8_CHLSB	24.309	687	399	27	132	766	137	754	1.04e-35	151
sp|Q96K78|AGRG7_HUMAN	tr|A0A2R9AAU3|A0A2R9AAU3_PANPA	25.557	673	396	23	94	735	531	1129	1.16e-35	151
sp|Q96K78|AGRG7_HUMAN	tr|A0A3Q0G9G2|A0A3Q0G9G2_ALLSI	23.994	646	394	22	116	735	562	1136	1.28e-35	151
sp|Q96K78|AGRG7_HUMAN	tr|A0A091DP87|A0A091DP87_FUKDA	24.444	675	398	23	94	735	514	1109	1.36e-35	151
sp|Q96K78|AGRG7_HUMAN	tr|H2R1Q7|H2R1Q7_PANTR	25.557	673	396	23	94	735	531	1129	1.39e-35	151
sp|Q96K78|AGRG7_HUMAN	tr|A0A091HM19|A0A091HM19_CALAN	23.976	659	388	24	152	766	538	1127	1.59e-35	151
sp|Q96K78|AGRG7_HUMAN	tr|A0A2K5KQB7|A0A2K5KQB7_CERAT	23.761	686	404	25	132	766	628	1245	1.64e-35	151
sp|Q96K78|AGRG7_HUMAN	tr|A0A2K5X4I5|A0A2K5X4I5_MACFA	23.761	686	404	25	132	766	628	1245	1.67e-35	151
sp|Q96K78|AGRG7_HUMAN	tr|A0A2I3LF52|A0A2I3LF52_PAPAN	23.761	686	404	25	132	766	628	1245	1.82e-35	151
sp|Q96K78|AGRG7_HUMAN	tr|A0A060W5C3|A0A060W5C3_ONCMY	25.254	590	337	25	202	756	12	532	1.83e-35	150
sp|Q96K78|AGRG7_HUMAN	tr|F7HQJ6|F7HQJ6_MACMU	23.761	686	404	25	132	766	560	1177	1.96e-35	151
sp|Q96K78|AGRG7_HUMAN	tr|G1MWT9|G1MWT9_MELGA	27.954	347	204	9	383	720	299	608	2.07e-35	149
sp|Q96K78|AGRG7_HUMAN	tr|R0JJY7|R0JJY7_ANAPL	24.308	650	388	24	152	766	562	1142	2.27e-35	151
sp|Q96K78|AGRG7_HUMAN	tr|A0A2K5ZM04|A0A2K5ZM04_MANLE	25.462	703	403	25	70	735	510	1128	2.38e-35	150
sp|Q96K78|AGRG7_HUMAN	tr|M3Z2W7|M3Z2W7_MUSPF	24.711	692	395	27	86	735	522	1129	2.58e-35	150
sp|Q96K78|AGRG7_HUMAN	tr|D2GUS4|D2GUS4_AILME	23.974	609	368	18	158	735	552	1096	2.67e-35	150
sp|Q96K78|AGRG7_HUMAN	tr|A0A452E3U2|A0A452E3U2_CAPHI	29.301	372	199	14	383	746	486	801	2.86e-35	149
sp|Q96K78|AGRG7_HUMAN	sp|Q8SQA4|CD97_BOVIN	30.141	355	194	12	383	733	393	697	3.02e-35	149
sp|Q96K78|AGRG7_HUMAN	tr|A0A2K6S003|A0A2K6S003_SAIBB	26.807	429	236	13	365	766	806	1183	3.11e-35	150
sp|Q96K78|AGRG7_HUMAN	tr|A0A1S3A0F6|A0A1S3A0F6_ERIEU	26.807	429	236	13	365	766	873	1250	3.37e-35	150
sp|Q96K78|AGRG7_HUMAN	tr|A0A060XMH0|A0A060XMH0_ONCMY	42.941	170	88	4	576	742	30	193	3.42e-35	139
sp|Q96K78|AGRG7_HUMAN	tr|A0A151N841|A0A151N841_ALLMI	27.714	350	208	9	380	720	834	1147	3.58e-35	150
sp|Q96K78|AGRG7_HUMAN	tr|H0ZL34|H0ZL34_TAEGU	24.225	710	400	26	62	735	522	1129	3.82e-35	150
sp|Q96K78|AGRG7_HUMAN	tr|A0A3B4V7K5|A0A3B4V7K5_SERDU	22.444	753	453	27	38	749	421	1083	3.84e-35	150
sp|Q96K78|AGRG7_HUMAN	tr|A0A2K6SCM5|A0A2K6SCM5_SAIBB	27.807	374	214	10	377	735	797	1129	3.92e-35	150
sp|Q96K78|AGRG7_HUMAN	tr|A0A3B4T9R2|A0A3B4T9R2_SERDU	24.277	622	372	20	141	735	445	994	4.54e-35	149
sp|Q96K78|AGRG7_HUMAN	tr|A0A2K6LVX7|A0A2K6LVX7_RHIBE	25.369	678	390	23	94	735	530	1127	5.23e-35	149
sp|Q96K78|AGRG7_HUMAN	tr|H0VH08|H0VH08_CAVPO	26.807	429	236	13	365	766	826	1203	6.45e-35	149
sp|Q96K78|AGRG7_HUMAN	tr|A0A2K5DX89|A0A2K5DX89_AOTNA	27.540	374	215	10	377	735	797	1129	8.79e-35	149
sp|Q96K78|AGRG7_HUMAN	tr|A0A2U3VPI7|A0A2U3VPI7_ODORO	25.950	605	361	19	158	735	585	1129	8.94e-35	149
sp|Q96K78|AGRG7_HUMAN	tr|A0A3Q0FQV8|A0A3Q0FQV8_ALLSI	28.571	406	216	16	352	746	296	638	1.04e-34	146
sp|Q96K78|AGRG7_HUMAN	tr|A0A384CEH8|A0A384CEH8_URSMA	27.989	368	209	10	383	735	775	1101	1.38e-34	148
sp|Q96K78|AGRG7_HUMAN	tr|H2UBE6|H2UBE6_TAKRU	27.224	371	208	13	380	745	393	706	1.44e-34	147
sp|Q96K78|AGRG7_HUMAN	tr|A0A5F4CD77|A0A5F4CD77_CANLF	25.556	630	365	23	149	735	576	1144	1.57e-34	148
sp|Q96K78|AGRG7_HUMAN	tr|M3XVC8|M3XVC8_MUSPF	28.010	407	238	16	330	730	438	795	1.59e-34	147
sp|Q96K78|AGRG7_HUMAN	tr|A0A2K5KX80|A0A2K5KX80_CERAT	25.178	703	405	25	70	735	510	1128	1.62e-34	148
sp|Q96K78|AGRG7_HUMAN	tr|A0A1L8G7Q9|A0A1L8G7Q9_XENLA	25.249	602	353	22	153	720	1372	1910	1.62e-34	148
sp|Q96K78|AGRG7_HUMAN	tr|G1NJV6|G1NJV6_MELGA	25.994	654	371	27	116	735	553	1127	1.83e-34	147
sp|Q96K78|AGRG7_HUMAN	tr|M3WD42|M3WD42_FELCA	23.301	618	379	18	149	735	576	1129	1.92e-34	147
sp|Q96K78|AGRG7_HUMAN	tr|A0A1S3S8L1|A0A1S3S8L1_SALSA	25.198	504	282	18	253	720	1316	1760	1.95e-34	148
sp|Q96K78|AGRG7_HUMAN	tr|A0A091W8Q8|A0A091W8Q8_OPIHO	25.077	650	381	24	117	735	526	1100	2.01e-34	147
sp|Q96K78|AGRG7_HUMAN	tr|K7F829|K7F829_PELSI	42.347	196	95	7	233	422	12	195	2.57e-34	135
sp|Q96K78|AGRG7_HUMAN	tr|A0A3Q1M0R0|A0A3Q1M0R0_BOVIN	29.683	347	190	11	383	725	513	809	2.84e-34	146
sp|Q96K78|AGRG7_HUMAN	tr|A0A093GT18|A0A093GT18_DRYPU	27.507	349	207	9	383	722	47	358	2.85e-34	140
sp|Q96K78|AGRG7_HUMAN	tr|F7EAD9|F7EAD9_ORNAN	23.191	608	376	22	152	735	563	1103	2.99e-34	147
sp|Q96K78|AGRG7_HUMAN	tr|A0A151M300|A0A151M300_ALLMI	28.960	404	213	16	355	746	253	594	4.33e-34	144
sp|Q96K78|AGRG7_HUMAN	tr|H0V4S8|H0V4S8_CAVPO	23.927	606	374	17	149	735	541	1078	4.48e-34	146
sp|Q96K78|AGRG7_HUMAN	tr|A0A2I0MTF5|A0A2I0MTF5_COLLI	24.459	740	389	30	54	735	500	1127	4.60e-34	146
sp|Q96K78|AGRG7_HUMAN	tr|A0A3Q2H0Q5|A0A3Q2H0Q5_HORSE	24.671	608	365	19	158	735	592	1136	5.01e-34	146
sp|Q96K78|AGRG7_HUMAN	tr|A0A087QR75|A0A087QR75_APTFO	23.824	659	389	24	152	766	537	1126	5.80e-34	146
sp|Q96K78|AGRG7_HUMAN	tr|A0A091WPB5|A0A091WPB5_OPIHO	23.824	659	389	24	152	766	537	1126	6.44e-34	146
sp|Q96K78|AGRG7_HUMAN	tr|G1KPX1|G1KPX1_ANOCA	25.043	587	339	22	207	754	5	529	7.54e-34	143
sp|Q96K78|AGRG7_HUMAN	tr|A0A1S3G2T6|A0A1S3G2T6_DIPOR	24.459	601	375	19	158	735	585	1129	8.28e-34	145
sp|Q96K78|AGRG7_HUMAN	tr|A0A1S3EMC4|A0A1S3EMC4_DIPOR	23.907	686	403	25	132	766	619	1236	8.71e-34	146
sp|Q96K78|AGRG7_HUMAN	tr|G1P1I3|G1P1I3_MYOLU	23.626	673	408	21	94	735	532	1129	9.17e-34	145
sp|Q96K78|AGRG7_HUMAN	tr|W5P7H5|W5P7H5_SHEEP	29.526	359	194	15	383	733	485	792	9.20e-34	145
sp|Q96K78|AGRG7_HUMAN	tr|A0A1S3MS93|A0A1S3MS93_SALSA	42.012	169	89	5	577	742	1	163	1.31e-33	133
sp|Q96K78|AGRG7_HUMAN	tr|A0A2I0M4L8|A0A2I0M4L8_COLLI	25.221	452	276	13	278	720	277	675	1.60e-33	144
sp|Q96K78|AGRG7_HUMAN	tr|M3XS52|M3XS52_MUSPF	26.377	345	204	9	383	720	2625	2926	1.64e-33	145
sp|Q96K78|AGRG7_HUMAN	tr|A0A3B4TX21|A0A3B4TX21_SERDU	23.425	619	368	21	149	735	543	1087	1.65e-33	145
sp|Q96K78|AGRG7_HUMAN	tr|A0A384CYB6|A0A384CYB6_URSMA	26.966	356	207	9	372	720	2582	2891	1.89e-33	145
sp|Q96K78|AGRG7_HUMAN	tr|G3PJY0|G3PJY0_GASAC	24.751	602	366	21	160	735	573	1113	1.90e-33	144
sp|Q96K78|AGRG7_HUMAN	tr|H2SHU5|H2SHU5_TAKRU	27.778	378	212	14	365	735	710	1033	1.97e-33	144
sp|Q96K78|AGRG7_HUMAN	tr|A0A1S3FCL6|A0A1S3FCL6_DIPOR	23.301	618	364	23	152	735	558	1099	2.13e-33	144
sp|Q96K78|AGRG7_HUMAN	tr|A0A1U7RCZ7|A0A1U7RCZ7_MESAU	26.379	417	248	11	316	722	2539	2906	2.21e-33	145
sp|Q96K78|AGRG7_HUMAN	tr|A0A2U3WNA5|A0A2U3WNA5_ODORO	26.879	346	201	11	383	720	2586	2887	2.35e-33	145
sp|Q96K78|AGRG7_HUMAN	tr|H0VY79|H0VY79_CAVPO	26.087	414	253	10	316	722	310	677	2.38e-33	143
sp|Q96K78|AGRG7_HUMAN	tr|A0A2Y9NNG2|A0A2Y9NNG2_DELLE	23.713	641	375	25	152	758	557	1117	3.07e-33	144
sp|Q96K78|AGRG7_HUMAN	tr|F1PX49|F1PX49_CANLF	26.536	358	210	10	372	722	2612	2923	3.08e-33	144
sp|Q96K78|AGRG7_HUMAN	tr|A0A1S3AG93|A0A1S3AG93_ERIEU	27.666	347	197	10	383	720	2560	2861	3.74e-33	144
sp|Q96K78|AGRG7_HUMAN	tr|A0A091WKC7|A0A091WKC7_OPIHO	28.653	349	203	10	383	722	47	358	3.98e-33	137
sp|Q96K78|AGRG7_HUMAN	tr|A0A5G3IZC3|A0A5G3IZC3_XENTR	27.913	369	205	11	383	746	343	655	4.09e-33	142
sp|Q96K78|AGRG7_HUMAN	tr|A0A091IM64|A0A091IM64_EGRGA	27.221	349	208	10	383	722	46	357	4.17e-33	137
sp|Q96K78|AGRG7_HUMAN	tr|A0A1S3M9T8|A0A1S3M9T8_SALSA	24.855	519	292	17	261	735	788	1252	4.53e-33	143
sp|Q96K78|AGRG7_HUMAN	tr|A0A2K5Y431|A0A2K5Y431_MANLE	28.412	359	202	11	372	722	2679	2990	4.65e-33	144
sp|Q96K78|AGRG7_HUMAN	tr|A0A060WSE8|A0A060WSE8_ONCMY	25.129	581	352	20	167	720	479	1003	4.80e-33	143
sp|Q96K78|AGRG7_HUMAN	tr|A0A087RI26|A0A087RI26_APTFO	27.221	349	208	10	383	722	46	357	5.92e-33	137
sp|Q96K78|AGRG7_HUMAN	tr|M3X7A4|M3X7A4_FELCA	26.404	356	209	10	372	720	2552	2861	6.53e-33	143
sp|Q96K78|AGRG7_HUMAN	tr|G1L882|G1L882_AILME	26.124	356	210	10	372	720	2603	2912	6.67e-33	143
sp|Q96K78|AGRG7_HUMAN	tr|A0A3B4THZ2|A0A3B4THZ2_SERDU	24.051	632	375	25	132	735	533	1087	6.92e-33	143
sp|Q96K78|AGRG7_HUMAN	tr|A0A093IHN8|A0A093IHN8_DRYPU	24.096	664	373	26	164	766	163	756	8.81e-33	142
sp|Q96K78|AGRG7_HUMAN	tr|F6TQ41|F6TQ41_ORNAN	27.619	420	235	12	365	766	777	1145	8.85e-33	142
sp|Q96K78|AGRG7_HUMAN	tr|A0A0D9R594|A0A0D9R594_CHLSB	28.448	348	197	10	383	722	2694	2997	9.18e-33	143
sp|Q96K78|AGRG7_HUMAN	tr|A0A1S3RCK6|A0A1S3RCK6_SALSA	27.461	386	203	15	374	745	467	789	1.22e-32	141
sp|Q96K78|AGRG7_HUMAN	tr|A0A1S3FZK3|A0A1S3FZK3_DIPOR	25.646	542	333	16	197	722	388	875	1.30e-32	142
sp|Q96K78|AGRG7_HUMAN	tr|A0A093GMK0|A0A093GMK0_DRYPU	25.000	656	374	27	117	735	525	1099	1.50e-32	142
sp|Q96K78|AGRG7_HUMAN	tr|A0A151NJE8|A0A151NJE8_ALLMI	23.836	709	410	28	79	735	462	1092	1.54e-32	142
sp|Q96K78|AGRG7_HUMAN	tr|A0A091HYL9|A0A091HYL9_CALAN	24.000	650	388	22	117	735	522	1096	1.62e-32	142
sp|Q96K78|AGRG7_HUMAN	tr|A0A091JKV1|A0A091JKV1_EGRGA	25.034	735	391	31	54	735	464	1091	1.81e-32	141
sp|Q96K78|AGRG7_HUMAN	tr|A0A384C200|A0A384C200_URSMA	22.504	631	387	24	132	735	531	1086	2.21e-32	141
sp|Q96K78|AGRG7_HUMAN	tr|A0A096N3G2|A0A096N3G2_PAPAN	28.412	359	202	11	372	722	2679	2990	2.50e-32	141
sp|Q96K78|AGRG7_HUMAN	tr|A0A2U4A2B1|A0A2U4A2B1_TURTR	23.401	641	377	25	152	758	557	1117	2.52e-32	141
sp|Q96K78|AGRG7_HUMAN	tr|G1KHR0|G1KHR0_ANOCA	26.110	383	225	11	372	735	792	1135	2.64e-32	141
sp|Q96K78|AGRG7_HUMAN	tr|A0A286ZWR2|A0A286ZWR2_PIG	23.719	683	397	27	132	766	153	759	3.16e-32	140
sp|Q96K78|AGRG7_HUMAN	tr|A0A087R692|A0A087R692_APTFO	25.574	653	374	26	117	735	526	1100	3.48e-32	140
sp|Q96K78|AGRG7_HUMAN	tr|A0A1S3RHG8|A0A1S3RHG8_SALSA	24.610	577	360	19	167	720	1024	1548	3.71e-32	140
sp|Q96K78|AGRG7_HUMAN	tr|A0A1S3WF58|A0A1S3WF58_ERIEU	27.027	370	210	11	383	735	803	1129	3.77e-32	140
sp|Q96K78|AGRG7_HUMAN	tr|F6ZAD7|F6ZAD7_ORNAN	26.182	550	324	19	195	722	305	794	3.97e-32	140
sp|Q96K78|AGRG7_HUMAN	tr|A0A1S3S3A9|A0A1S3S3A9_SALSA	26.963	382	215	14	365	735	787	1115	4.71e-32	140
sp|Q96K78|AGRG7_HUMAN	tr|A0A2U3YD84|A0A2U3YD84_LEPWE	22.777	641	373	26	132	735	531	1086	5.92e-32	140
sp|Q96K78|AGRG7_HUMAN	sp|Q6F3F9|AGRG6_MOUSE	24.752	606	367	19	158	735	555	1099	6.94e-32	139
sp|Q96K78|AGRG7_HUMAN	tr|A0A5G3L538|A0A5G3L538_XENTR	28.235	340	185	11	393	722	36	326	8.69e-32	133
sp|Q96K78|AGRG7_HUMAN	tr|H2N6Y2|H2N6Y2_PONAB	22.816	618	367	23	152	735	558	1099	9.56e-32	139
sp|Q96K78|AGRG7_HUMAN	tr|A0A091JSW7|A0A091JSW7_EGRGA	23.259	675	389	24	152	766	544	1149	9.74e-32	139
sp|Q96K78|AGRG7_HUMAN	sp|O95490|AGRL2_HUMAN	22.816	618	367	23	152	735	558	1099	1.01e-31	139
sp|Q96K78|AGRG7_HUMAN	tr|L5K400|L5K400_PTEAL	23.440	657	392	29	132	758	474	1049	1.09e-31	139
sp|Q96K78|AGRG7_HUMAN	tr|A0A384CII4|A0A384CII4_URSMA	24.172	513	326	14	220	722	420	879	1.10e-31	139
sp|Q96K78|AGRG7_HUMAN	tr|A0A455BAN4|A0A455BAN4_PHYMC	22.621	641	374	26	132	735	530	1085	1.19e-31	139
sp|Q96K78|AGRG7_HUMAN	tr|I3MLY6|I3MLY6_ICTTR	24.500	600	359	17	160	722	335	877	1.25e-31	139
sp|Q96K78|AGRG7_HUMAN	tr|A0A2I0MT06|A0A2I0MT06_COLLI	37.358	265	139	11	131	385	11	258	1.26e-31	129
sp|Q96K78|AGRG7_HUMAN	sp|Q8IZF6|AGRG4_HUMAN	25.866	433	256	13	301	722	2610	2988	1.29e-31	139
sp|Q96K78|AGRG7_HUMAN	tr|M3YH39|M3YH39_MUSPF	22.621	641	374	26	132	735	531	1086	1.34e-31	139
sp|Q96K78|AGRG7_HUMAN	tr|A0A2K6SK51|A0A2K6SK51_SAIBB	27.095	358	208	10	372	722	2654	2965	1.44e-31	139
sp|Q96K78|AGRG7_HUMAN	tr|A0A2U3WQ08|A0A2U3WQ08_ODORO	22.621	641	374	26	132	735	531	1086	1.48e-31	139
sp|Q96K78|AGRG7_HUMAN	tr|G3SF02|G3SF02_GORGO	27.298	359	206	10	372	722	2676	2987	1.49e-31	139
sp|Q96K78|AGRG7_HUMAN	tr|A0A2I3TEY8|A0A2I3TEY8_PANTR	22.727	638	387	22	157	764	280	841	1.58e-31	138
sp|Q96K78|AGRG7_HUMAN	tr|A0A2J8JP78|A0A2J8JP78_PANTR	27.298	359	206	10	372	722	2675	2986	1.63e-31	139
sp|Q96K78|AGRG7_HUMAN	tr|A0A2R9BYS8|A0A2R9BYS8_PANPA	27.298	359	206	10	372	722	2676	2987	1.76e-31	139
sp|Q96K78|AGRG7_HUMAN	tr|A0A2I0ME39|A0A2I0ME39_COLLI	23.625	618	361	23	152	735	559	1099	1.95e-31	138
sp|Q96K78|AGRG7_HUMAN	tr|G1QQT3|G1QQT3_NOMLE	27.855	359	204	11	372	722	2647	2958	1.99e-31	139
sp|Q96K78|AGRG7_HUMAN	tr|A0A060WFR4|A0A060WFR4_ONCMY	25.496	353	215	8	393	735	289	603	2.73e-31	137
sp|Q96K78|AGRG7_HUMAN	tr|A0A2Y9QMW1|A0A2Y9QMW1_TRIMA	29.040	396	218	16	352	739	362	702	2.98e-31	136
sp|Q96K78|AGRG7_HUMAN	tr|A0A099YRH8|A0A099YRH8_TINGU	24.006	654	385	23	116	735	538	1113	3.06e-31	137
sp|Q96K78|AGRG7_HUMAN	tr|A0A2R8MQI7|A0A2R8MQI7_CALJA	26.667	360	207	10	372	722	2650	2961	3.62e-31	138
sp|Q96K78|AGRG7_HUMAN	tr|A0A3Q0FQV3|A0A3Q0FQV3_ALLSI	27.154	383	217	13	383	756	803	1132	3.94e-31	137
sp|Q96K78|AGRG7_HUMAN	tr|G1MED2|G1MED2_AILME	23.782	513	329	13	220	722	432	892	4.23e-31	137
sp|Q96K78|AGRG7_HUMAN	tr|A0A5F4CAY4|A0A5F4CAY4_CANLF	24.319	514	325	14	220	722	424	884	5.04e-31	137
sp|Q96K78|AGRG7_HUMAN	tr|A0A286XGC3|A0A286XGC3_CAVPO	23.089	641	379	25	152	758	558	1118	5.20e-31	137
sp|Q96K78|AGRG7_HUMAN	sp|P48960|CD97_HUMAN	22.779	619	378	21	157	751	275	817	5.37e-31	136
sp|Q96K78|AGRG7_HUMAN	tr|A0A151P2J9|A0A151P2J9_ALLMI	27.154	383	217	13	383	756	797	1126	5.46e-31	137
sp|Q96K78|AGRG7_HUMAN	tr|R0LRH6|R0LRH6_ANAPL	25.038	655	377	27	116	735	529	1104	5.67e-31	137
sp|Q96K78|AGRG7_HUMAN	tr|A0A3Q2I412|A0A3Q2I412_HORSE	27.171	357	205	10	372	720	2663	2972	5.93e-31	137
sp|Q96K78|AGRG7_HUMAN	tr|A0A5G3HCX7|A0A5G3HCX7_XENTR	24.248	565	323	18	202	735	611	1101	5.94e-31	137
sp|Q96K78|AGRG7_HUMAN	tr|A0A2R9CL87|A0A2R9CL87_PANPA	22.617	619	379	21	157	751	183	725	6.48e-31	135
sp|Q96K78|AGRG7_HUMAN	tr|F7AT48|F7AT48_XENTR	24.248	565	323	18	202	735	617	1107	6.73e-31	137
sp|Q96K78|AGRG7_HUMAN	tr|A0A5G3J1A3|A0A5G3J1A3_XENTR	24.248	565	323	18	202	735	619	1109	6.86e-31	137
sp|Q96K78|AGRG7_HUMAN	tr|A0A3Q0DZT5|A0A3Q0DZT5_TARSY	22.309	641	376	26	132	735	474	1029	7.38e-31	136
sp|Q96K78|AGRG7_HUMAN	tr|A0A2U4A0N0|A0A2U4A0N0_TURTR	26.667	345	202	10	383	720	2106	2406	7.40e-31	137
sp|Q96K78|AGRG7_HUMAN	tr|A0A5G3K8S8|A0A5G3K8S8_XENTR	26.243	362	204	12	383	733	736	1045	7.51e-31	136
sp|Q96K78|AGRG7_HUMAN	tr|F7AYJ8|F7AYJ8_XENTR	26.243	362	204	12	383	733	777	1086	7.72e-31	136
sp|Q96K78|AGRG7_HUMAN	tr|A0A060Y9N2|A0A060Y9N2_ONCMY	26.243	362	204	13	383	733	9	318	8.19e-31	135
sp|Q96K78|AGRG7_HUMAN	tr|A0A2I2YIG6|A0A2I2YIG6_GORGO	22.617	619	379	21	157	751	275	817	8.47e-31	135
sp|Q96K78|AGRG7_HUMAN	tr|A0A2K5DJJ8|A0A2K5DJJ8_AOTNA	27.095	358	208	10	372	722	2646	2957	8.53e-31	137
sp|Q96K78|AGRG7_HUMAN	tr|A0A0Q3UTX7|A0A0Q3UTX7_AMAAE	23.743	716	378	31	54	712	1481	2085	9.35e-31	136
sp|Q96K78|AGRG7_HUMAN	tr|A0A1L8GFI9|A0A1L8GFI9_XENLA	22.289	664	409	24	107	733	493	1086	9.37e-31	136
sp|Q96K78|AGRG7_HUMAN	tr|A0A1S3N7A5|A0A1S3N7A5_SALSA	24.295	638	386	23	149	756	575	1145	9.47e-31	136
sp|Q96K78|AGRG7_HUMAN	tr|A0A3Q0CCG1|A0A3Q0CCG1_MESAU	24.355	620	366	19	158	735	583	1141	9.62e-31	136
sp|Q96K78|AGRG7_HUMAN	tr|A0A1L8GRI6|A0A1L8GRI6_XENLA	26.870	361	206	10	383	735	731	1041	9.83e-31	136
sp|Q96K78|AGRG7_HUMAN	tr|H2PWX2|H2PWX2_PONAB	27.666	347	201	9	383	722	2686	2989	1.06e-30	136
sp|Q96K78|AGRG7_HUMAN	tr|A0A1U8D2E1|A0A1U8D2E1_MESAU	26.593	361	207	10	383	735	802	1112	1.08e-30	136
sp|Q96K78|AGRG7_HUMAN	tr|A0A3Q2I288|A0A3Q2I288_HORSE	26.593	361	207	10	383	735	801	1111	1.25e-30	135
sp|Q96K78|AGRG7_HUMAN	sp|Q80TR1|AGRL1_MOUSE	26.593	361	207	10	383	735	796	1106	1.29e-30	135
sp|Q96K78|AGRG7_HUMAN	tr|A0A060XSX7|A0A060XSX7_ONCMY	26.913	379	201	15	380	745	415	730	1.32e-30	134
sp|Q96K78|AGRG7_HUMAN	tr|A0A1L8H2V2|A0A1L8H2V2_XENLA	26.593	361	207	10	383	735	794	1104	1.37e-30	135
sp|Q96K78|AGRG7_HUMAN	tr|A0A1S3LXH4|A0A1S3LXH4_SALSA	22.238	715	436	25	79	749	478	1116	1.73e-30	135
sp|Q96K78|AGRG7_HUMAN	tr|H2UF73|H2UF73_TAKRU	25.668	374	216	12	374	735	771	1094	1.92e-30	135
sp|Q96K78|AGRG7_HUMAN	tr|H2TKE1|H2TKE1_TAKRU	23.160	652	379	25	132	735	523	1100	2.07e-30	135
sp|Q96K78|AGRG7_HUMAN	tr|G3P4P2|G3P4P2_GASAC	23.245	641	371	24	139	735	164	727	2.08e-30	134
sp|Q96K78|AGRG7_HUMAN	tr|R0LD28|R0LD28_ANAPL	27.324	355	200	11	383	722	47	358	2.31e-30	129
sp|Q96K78|AGRG7_HUMAN	tr|A0A060WBF5|A0A060WBF5_ONCMY	23.618	597	353	22	172	735	692	1218	2.81e-30	134
sp|Q96K78|AGRG7_HUMAN	tr|G1KLX3|G1KLX3_ANOCA	26.650	409	253	9	323	722	431	801	3.17e-30	134
sp|Q96K78|AGRG7_HUMAN	tr|A0A1U7U1T9|A0A1U7U1T9_TARSY	26.801	347	209	8	383	722	217	525	4.59e-30	131
sp|Q96K78|AGRG7_HUMAN	sp|Q8R0T6|AGRG3_MOUSE	26.471	408	238	13	325	722	160	515	4.81e-30	131
sp|Q96K78|AGRG7_HUMAN	tr|E9GJV7|E9GJV7_DAPPU	24.324	555	314	19	225	723	785	1289	4.93e-30	134
sp|Q96K78|AGRG7_HUMAN	tr|A0A452F6H6|A0A452F6H6_CAPHI	22.433	633	366	23	152	735	558	1114	5.06e-30	134
sp|Q96K78|AGRG7_HUMAN	tr|G3HD15|G3HD15_CRIGR	26.593	361	207	10	383	735	762	1072	5.39e-30	134
sp|Q96K78|AGRG7_HUMAN	tr|A0A0D9R200|A0A0D9R200_CHLSB	25.301	415	243	14	343	751	465	818	5.80e-30	133
sp|Q96K78|AGRG7_HUMAN	tr|A0A226N3R8|A0A226N3R8_CALSU	28.814	354	184	13	383	712	1724	2033	5.88e-30	134
sp|Q96K78|AGRG7_HUMAN	tr|A0A3B4U3B1|A0A3B4U3B1_SERDU	29.134	381	206	15	381	753	403	727	6.10e-30	132
sp|Q96K78|AGRG7_HUMAN	tr|G1PPR8|G1PPR8_MYOLU	22.275	633	367	23	152	735	556	1112	6.97e-30	133
sp|Q96K78|AGRG7_HUMAN	tr|A0A287B7G8|A0A287B7G8_PIG	22.433	633	366	23	152	735	563	1119	7.43e-30	133
sp|Q96K78|AGRG7_HUMAN	tr|A0A5F4BTW9|A0A5F4BTW9_CANLF	22.433	633	366	23	152	735	558	1114	8.09e-30	133
sp|Q96K78|AGRG7_HUMAN	tr|G5C202|G5C202_HETGA	22.596	624	376	23	152	735	558	1114	8.52e-30	133
sp|Q96K78|AGRG7_HUMAN	tr|W5PVX9|W5PVX9_SHEEP	22.433	633	366	23	152	735	551	1107	8.57e-30	133
sp|Q96K78|AGRG7_HUMAN	tr|G3Q4L8|G3Q4L8_GASAC	27.344	384	207	15	380	753	310	631	8.70e-30	131
sp|Q96K78|AGRG7_HUMAN	sp|O97817|AGRL2_BOVIN	22.433	633	366	23	152	735	562	1118	8.76e-30	133
sp|Q96K78|AGRG7_HUMAN	tr|A0A2Y9FTV6|A0A2Y9FTV6_PHYMC	28.889	360	186	15	383	730	489	790	9.51e-30	132
sp|Q96K78|AGRG7_HUMAN	tr|A0A2I2UL54|A0A2I2UL54_FELCA	22.433	633	366	23	152	735	619	1175	9.85e-30	133
sp|Q96K78|AGRG7_HUMAN	tr|A0A091D974|A0A091D974_FUKDA	22.433	633	366	23	152	735	506	1062	1.03e-29	133
sp|Q96K78|AGRG7_HUMAN	tr|A0A2K6G660|A0A2K6G660_PROCO	22.275	633	367	23	152	735	558	1114	1.03e-29	133
sp|Q96K78|AGRG7_HUMAN	tr|A0A1S3WFZ4|A0A1S3WFZ4_ERIEU	22.168	618	382	20	152	733	430	984	1.06e-29	133
sp|Q96K78|AGRG7_HUMAN	tr|G3P4U8|G3P4U8_GASAC	25.594	379	204	13	383	735	797	1123	1.06e-29	133
sp|Q96K78|AGRG7_HUMAN	tr|A0A4X2KUP8|A0A4X2KUP8_VOMUR	22.026	622	381	21	152	735	559	1114	1.13e-29	132
sp|Q96K78|AGRG7_HUMAN	tr|F7HED3|F7HED3_MACMU	22.097	620	384	20	152	735	563	1119	1.21e-29	132
sp|Q96K78|AGRG7_HUMAN	tr|H0YXG3|H0YXG3_TAEGU	23.839	646	369	27	152	754	89	654	1.23e-29	131
sp|Q96K78|AGRG7_HUMAN	tr|A0A060VUW4|A0A060VUW4_ONCMY	25.330	379	221	12	365	733	188	514	1.31e-29	132
sp|Q96K78|AGRG7_HUMAN	tr|G1M417|G1M417_AILME	28.249	354	196	12	383	730	488	789	1.41e-29	132
sp|Q96K78|AGRG7_HUMAN	tr|A0A0D9S6X0|A0A0D9S6X0_CHLSB	21.935	620	385	20	152	735	563	1119	1.47e-29	132
sp|Q96K78|AGRG7_HUMAN	tr|A0A060XRD7|A0A060XRD7_ONCMY	27.005	374	205	14	381	745	56	370	1.51e-29	127
sp|Q96K78|AGRG7_HUMAN	tr|A0A2K5EE49|A0A2K5EE49_AOTNA	23.103	593	371	19	177	751	298	823	1.68e-29	131
sp|Q96K78|AGRG7_HUMAN	tr|A0A2U4B8M7|A0A2U4B8M7_TURTR	27.855	359	197	13	383	733	179	483	1.73e-29	129
sp|Q96K78|AGRG7_HUMAN	tr|A0A2K6K6H3|A0A2K6K6H3_RHIBE	25.333	375	222	11	383	751	439	761	1.75e-29	131
sp|Q96K78|AGRG7_HUMAN	tr|H2S2V1|H2S2V1_TAKRU	24.094	552	342	16	202	735	3	495	1.84e-29	131
sp|Q96K78|AGRG7_HUMAN	tr|K7G8R9|K7G8R9_PELSI	23.596	712	402	22	62	735	520	1127	1.88e-29	132
sp|Q96K78|AGRG7_HUMAN	tr|A0A1L8GLN3|A0A1L8GLN3_XENLA	23.937	635	368	29	132	733	538	1090	1.99e-29	132
sp|Q96K78|AGRG7_HUMAN	tr|A0A452ECJ4|A0A452ECJ4_CAPHI	25.138	545	330	18	198	722	405	891	2.16e-29	131
sp|Q96K78|AGRG7_HUMAN	tr|F7IMA1|F7IMA1_CALJA	22.117	633	368	23	152	735	558	1114	2.19e-29	132
sp|Q96K78|AGRG7_HUMAN	tr|H0X0W9|H0X0W9_OTOGA	22.561	656	379	25	152	758	551	1126	2.36e-29	132
sp|Q96K78|AGRG7_HUMAN	tr|A0A2K6ULU8|A0A2K6ULU8_SAIBB	22.117	633	368	23	152	735	558	1114	2.50e-29	132
sp|Q96K78|AGRG7_HUMAN	tr|H2NXT0|H2NXT0_PONAB	22.940	619	377	23	157	751	275	817	2.50e-29	131
sp|Q96K78|AGRG7_HUMAN	tr|K7GEX4|K7GEX4_PELSI	22.275	633	366	24	152	735	543	1098	2.53e-29	132
sp|Q96K78|AGRG7_HUMAN	tr|G3Q137|G3Q137_GASAC	23.665	562	326	20	204	735	561	1049	2.88e-29	131
sp|Q96K78|AGRG7_HUMAN	tr|H0X2B6|H0X2B6_OTOGA	26.053	380	214	13	369	740	485	805	2.92e-29	130
sp|Q96K78|AGRG7_HUMAN	tr|A0A340Y5Z8|A0A340Y5Z8_LIPVE	28.090	356	194	13	383	730	489	790	2.92e-29	130
sp|Q96K78|AGRG7_HUMAN	tr|A0A1L8GTZ5|A0A1L8GTZ5_XENLA	26.944	360	198	14	383	735	2350	2651	3.14e-29	132
sp|Q96K78|AGRG7_HUMAN	tr|G1KK99|G1KK99_ANOCA	27.062	388	213	16	383	761	2161	2487	3.16e-29	132
sp|Q96K78|AGRG7_HUMAN	tr|A0A226NH93|A0A226NH93_CALSU	22.531	648	374	26	132	735	515	1078	3.30e-29	131
sp|Q96K78|AGRG7_HUMAN	tr|W5PYD4|W5PYD4_SHEEP	25.321	545	329	18	198	722	352	838	3.60e-29	130
sp|Q96K78|AGRG7_HUMAN	tr|A0A2K6FS58|A0A2K6FS58_PROCO	27.348	362	209	13	383	740	428	739	3.83e-29	130
sp|Q96K78|AGRG7_HUMAN	tr|A0A1S3T3F2|A0A1S3T3F2_SALSA	22.340	658	391	22	132	735	570	1161	3.89e-29	131
sp|Q96K78|AGRG7_HUMAN	tr|A0A2K6RYR5|A0A2K6RYR5_SAIBB	25.798	376	219	12	383	751	437	759	4.15e-29	130
sp|Q96K78|AGRG7_HUMAN	tr|A0A2K5X8T8|A0A2K5X8T8_MACFA	25.867	375	220	12	383	751	495	817	4.30e-29	130
sp|Q96K78|AGRG7_HUMAN	tr|A0A0A0MVL0|A0A0A0MVL0_PAPAN	25.867	375	220	12	383	751	495	817	4.90e-29	130
sp|Q96K78|AGRG7_HUMAN	tr|A0A091HRC8|A0A091HRC8_CALAN	29.714	350	192	11	383	720	461	768	4.93e-29	130
sp|Q96K78|AGRG7_HUMAN	tr|G1LHL0|G1LHL0_AILME	22.275	633	367	23	152	735	563	1119	5.22e-29	130
sp|Q96K78|AGRG7_HUMAN	tr|A0A2K5N416|A0A2K5N416_CERAT	25.867	375	220	12	383	751	495	817	5.54e-29	130
sp|Q96K78|AGRG7_HUMAN	tr|A0A5G3HDD8|A0A5G3HDD8_XENTR	25.221	452	245	14	323	735	713	1110	5.78e-29	130
sp|Q96K78|AGRG7_HUMAN	tr|H9GBT9|H9GBT9_ANOCA	22.533	608	380	22	152	735	558	1098	6.22e-29	130
sp|Q96K78|AGRG7_HUMAN	tr|A0A2K5F1V1|A0A2K5F1V1_AOTNA	22.066	639	367	23	152	735	558	1120	6.22e-29	130
sp|Q96K78|AGRG7_HUMAN	tr|A0A5F8AM25|A0A5F8AM25_MACMU	25.867	375	220	12	383	751	682	1004	6.33e-29	130
sp|Q96K78|AGRG7_HUMAN	tr|R0J8K0|R0J8K0_ANAPL	22.907	633	362	23	152	735	543	1098	6.72e-29	130
sp|Q96K78|AGRG7_HUMAN	tr|A0A5F5PHR5|A0A5F5PHR5_HORSE	22.556	665	377	25	152	758	558	1142	8.02e-29	130
sp|Q96K78|AGRG7_HUMAN	tr|A0A2Y9M4A1|A0A2Y9M4A1_DELLE	27.794	349	194	12	383	725	486	782	8.56e-29	129
sp|Q96K78|AGRG7_HUMAN	tr|G1RFD9|G1RFD9_NOMLE	24.915	590	365	19	153	722	350	881	8.58e-29	129
sp|Q96K78|AGRG7_HUMAN	tr|A0A3Q0GCL8|A0A3Q0GCL8_ALLSI	23.053	642	359	23	152	735	564	1128	8.59e-29	130
sp|Q96K78|AGRG7_HUMAN	tr|A0A2I3FZ28|A0A2I3FZ28_NOMLE	23.486	677	410	25	132	766	624	1234	8.76e-29	130
sp|Q96K78|AGRG7_HUMAN	tr|A0A060YWI2|A0A060YWI2_ONCMY	25.779	353	216	11	383	722	704	1023	9.16e-29	129
sp|Q96K78|AGRG7_HUMAN	tr|G3N1Y2|G3N1Y2_BOVIN	22.118	642	366	23	152	735	558	1123	1.03e-28	130
sp|Q96K78|AGRG7_HUMAN	tr|G1NP98|G1NP98_MELGA	28.977	352	196	10	383	722	482	791	1.05e-28	129
sp|Q96K78|AGRG7_HUMAN	tr|A0A2K6V7G0|A0A2K6V7G0_SAIBB	24.744	586	364	19	160	722	351	882	1.16e-28	129
sp|Q96K78|AGRG7_HUMAN	tr|A0A2U4AQE2|A0A2U4AQE2_TURTR	25.241	519	314	17	220	722	480	940	1.25e-28	129
sp|Q96K78|AGRG7_HUMAN	tr|A0A2K6G1U1|A0A2K6G1U1_PROCO	25.813	492	304	14	242	722	441	882	1.34e-28	129
sp|Q96K78|AGRG7_HUMAN	tr|A0A2I3RYF0|A0A2I3RYF0_PANTR	21.909	639	368	23	152	735	558	1120	1.34e-28	129
sp|Q96K78|AGRG7_HUMAN	tr|A0A2R8ZYR9|A0A2R8ZYR9_PANPA	21.909	639	368	23	152	735	558	1120	1.34e-28	129
sp|Q96K78|AGRG7_HUMAN	tr|A0A2Y9QV30|A0A2Y9QV30_TRIMA	22.930	628	396	22	152	758	558	1118	1.38e-28	129
sp|Q96K78|AGRG7_HUMAN	tr|A0A2I3GMS1|A0A2I3GMS1_NOMLE	21.909	639	368	23	152	735	558	1120	1.45e-28	129
sp|Q96K78|AGRG7_HUMAN	tr|K7DJU8|K7DJU8_PANTR	24.615	585	366	19	160	722	350	881	1.47e-28	129
sp|Q96K78|AGRG7_HUMAN	tr|A0A2R9CM61|A0A2R9CM61_PANPA	24.615	585	366	19	160	722	350	881	1.47e-28	129
sp|Q96K78|AGRG7_HUMAN	tr|F1MRZ3|F1MRZ3_BOVIN	24.582	598	364	20	154	722	289	828	1.51e-28	129
sp|Q96K78|AGRG7_HUMAN	tr|A0A5G3KBD7|A0A5G3KBD7_XENTR	23.349	651	380	28	132	733	442	1022	1.56e-28	129
sp|Q96K78|AGRG7_HUMAN	tr|A0A4X2JPY3|A0A4X2JPY3_VOMUR	24.725	546	341	16	193	722	394	885	1.57e-28	129
sp|Q96K78|AGRG7_HUMAN	tr|A0A1U8BX96|A0A1U8BX96_MESAU	23.302	648	412	20	100	720	289	878	1.65e-28	129
sp|Q96K78|AGRG7_HUMAN	tr|A0A5F9DEJ5|A0A5F9DEJ5_RABIT	21.963	642	367	23	152	735	563	1128	1.83e-28	129
sp|Q96K78|AGRG7_HUMAN	tr|M3XQK1|M3XQK1_MUSPF	26.046	526	299	21	159	654	433	898	1.87e-28	129
sp|Q96K78|AGRG7_HUMAN	tr|A0A1S3S2S7|A0A1S3S2S7_SALSA	26.420	352	198	13	392	735	4	302	1.91e-28	124
sp|Q96K78|AGRG7_HUMAN	tr|A0A452E5P8|A0A452E5P8_CAPHI	26.648	364	219	9	363	722	201	520	1.93e-28	126
sp|Q96K78|AGRG7_HUMAN	tr|A0A2K5YE53|A0A2K5YE53_MANLE	24.407	590	368	19	153	722	287	818	1.97e-28	128
sp|Q96K78|AGRG7_HUMAN	tr|L5K7J5|L5K7J5_PTEAL	29.014	355	198	12	383	733	396	700	1.99e-28	127
sp|Q96K78|AGRG7_HUMAN	tr|F7E4M1|F7E4M1_ORNAN	28.954	373	212	12	357	721	192	519	2.10e-28	126
sp|Q96K78|AGRG7_HUMAN	tr|A0A2K5EM79|A0A2K5EM79_AOTNA	24.872	587	362	20	160	722	351	882	2.16e-28	128
sp|Q96K78|AGRG7_HUMAN	tr|A0A1L8GZ58|A0A1L8GZ58_XENLA	26.667	360	199	14	383	735	2199	2500	2.20e-28	129
sp|Q96K78|AGRG7_HUMAN	tr|A0A2Y9EQ61|A0A2Y9EQ61_PHYMC	25.434	519	313	17	220	722	426	886	2.21e-28	128
sp|Q96K78|AGRG7_HUMAN	tr|H0VID5|H0VID5_CAVPO	28.653	349	203	10	383	722	560	871	2.31e-28	128
sp|Q96K78|AGRG7_HUMAN	tr|A0A1S3RTZ4|A0A1S3RTZ4_SALSA	22.591	602	387	20	150	720	490	1043	2.33e-28	128
sp|Q96K78|AGRG7_HUMAN	tr|F6RYT4|F6RYT4_XENTR	24.205	566	318	18	202	735	578	1064	2.42e-28	128
sp|Q96K78|AGRG7_HUMAN	tr|A0A287BSC4|A0A287BSC4_PIG	26.168	428	241	17	383	797	2644	3009	2.46e-28	129
sp|Q96K78|AGRG7_HUMAN	tr|A0A5G3K7U8|A0A5G3K7U8_XENTR	24.934	377	205	12	383	733	698	1022	2.49e-28	128
sp|Q96K78|AGRG7_HUMAN	sp|Q8IZP9|AGRG2_HUMAN	25.185	540	336	17	198	722	395	881	2.59e-28	128
sp|Q96K78|AGRG7_HUMAN	tr|A0A1D5RBK7|A0A1D5RBK7_MACMU	28.134	359	203	10	372	722	2679	2990	2.60e-28	129
sp|Q96K78|AGRG7_HUMAN	tr|G3S7K8|G3S7K8_GORGO	21.909	639	368	23	152	735	558	1120	2.64e-28	128
sp|Q96K78|AGRG7_HUMAN	tr|A0A2Y9MGY9|A0A2Y9MGY9_DELLE	25.434	519	313	17	220	722	423	883	2.81e-28	128
sp|Q96K78|AGRG7_HUMAN	tr|A0A091XRD9|A0A091XRD9_OPIHO	25.550	591	332	20	168	722	261	779	2.84e-28	127
sp|Q96K78|AGRG7_HUMAN	tr|A0A2K5WWI2|A0A2K5WWI2_MACFA	28.134	359	203	10	372	722	2679	2990	2.86e-28	129
sp|Q96K78|AGRG7_HUMAN	tr|A0A2R9AJ20|A0A2R9AJ20_PANPA	25.000	432	248	17	322	733	222	597	3.01e-28	127
sp|Q96K78|AGRG7_HUMAN	tr|H0XZ72|H0XZ72_OTOGA	25.781	384	228	11	365	735	777	1116	3.18e-28	128
sp|Q96K78|AGRG7_HUMAN	tr|A0A087QXF4|A0A087QXF4_APTFO	25.645	581	324	19	178	722	271	779	3.26e-28	127
sp|Q96K78|AGRG7_HUMAN	tr|A0A091VKJ3|A0A091VKJ3_OPIHO	22.981	644	369	25	152	735	559	1135	3.27e-28	128
sp|Q96K78|AGRG7_HUMAN	tr|A0A060WSN5|A0A060WSN5_ONCMY	23.625	491	315	16	247	720	154	601	3.38e-28	127
sp|Q96K78|AGRG7_HUMAN	tr|A0A093GKM9|A0A093GKM9_DRYPU	27.603	413	241	12	323	722	316	683	3.54e-28	127
sp|Q96K78|AGRG7_HUMAN	tr|H2PV24|H2PV24_PONAB	25.185	540	336	17	198	722	397	883	3.58e-28	127
sp|Q96K78|AGRG7_HUMAN	tr|A0A340Y880|A0A340Y880_LIPVE	25.434	519	313	17	220	722	425	885	3.88e-28	127
sp|Q96K78|AGRG7_HUMAN	tr|A0A5F5PG86|A0A5F5PG86_HORSE	25.138	545	330	18	198	722	399	885	4.27e-28	127
sp|Q96K78|AGRG7_HUMAN	tr|A0A3B4TFU4|A0A3B4TFU4_SERDU	23.588	602	381	18	152	735	548	1088	4.45e-28	127
sp|Q96K78|AGRG7_HUMAN	tr|F7AYM6|F7AYM6_MACMU	24.407	590	368	19	153	722	350	881	4.59e-28	127
sp|Q96K78|AGRG7_HUMAN	tr|A0A2K5TTK0|A0A2K5TTK0_MACFA	24.407	590	368	19	153	722	350	881	4.59e-28	127
sp|Q96K78|AGRG7_HUMAN	tr|A0A2I3N9W9|A0A2I3N9W9_PAPAN	24.407	590	368	19	153	722	348	879	5.13e-28	127
sp|Q96K78|AGRG7_HUMAN	tr|A0A2K5MFZ6|A0A2K5MFZ6_CERAT	24.407	590	368	19	153	722	350	881	5.96e-28	127
sp|Q96K78|AGRG7_HUMAN	tr|A0A1S3S2R8|A0A1S3S2R8_SALSA	26.649	379	201	14	381	745	474	789	6.12e-28	126
sp|Q96K78|AGRG7_HUMAN	tr|A0A1U7U0Q0|A0A1U7U0Q0_TARSY	24.040	599	382	17	144	722	337	882	6.13e-28	127
sp|Q96K78|AGRG7_HUMAN	tr|H0Z8M7|H0Z8M7_TAEGU	21.053	627	390	18	152	735	564	1128	6.18e-28	127
sp|Q96K78|AGRG7_HUMAN	tr|A0A093GVC6|A0A093GVC6_DRYPU	22.586	642	362	23	152	735	559	1123	6.78e-28	127
sp|Q96K78|AGRG7_HUMAN	tr|A0A1S3GN65|A0A1S3GN65_DIPOR	27.485	342	209	13	383	709	441	758	6.90e-28	126
sp|Q96K78|AGRG7_HUMAN	tr|A0A091JGC1|A0A091JGC1_EGRGA	22.586	642	362	23	152	735	559	1123	7.15e-28	127
sp|Q96K78|AGRG7_HUMAN	tr|G1P494|G1P494_MYOLU	25.904	498	300	15	240	722	425	868	7.24e-28	126
sp|Q96K78|AGRG7_HUMAN	tr|A0A087RHE7|A0A087RHE7_APTFO	22.586	642	362	23	152	735	535	1099	7.79e-28	127
sp|Q96K78|AGRG7_HUMAN	tr|A0A1S3MA52|A0A1S3MA52_SALSA	25.496	353	217	11	383	722	1381	1700	8.05e-28	127
sp|Q96K78|AGRG7_HUMAN	tr|A0A099Z184|A0A099Z184_TINGU	22.897	642	360	24	152	735	535	1099	8.87e-28	127
sp|Q96K78|AGRG7_HUMAN	tr|A0A139WNQ3|A0A139WNQ3_TRICA	24.242	396	217	13	382	752	591	928	9.80e-28	126
sp|Q96K78|AGRG7_HUMAN	tr|G1NAQ1|G1NAQ1_MELGA	22.327	636	363	23	152	735	568	1124	9.93e-28	126
sp|Q96K78|AGRG7_HUMAN	tr|A0A1S3QGL3|A0A1S3QGL3_SALSA	24.883	426	245	16	344	753	368	734	9.97e-28	125
sp|Q96K78|AGRG7_HUMAN	tr|A0A2I2YIL5|A0A2I2YIL5_GORGO	25.185	540	336	17	198	722	391	877	1.07e-27	126
sp|Q96K78|AGRG7_HUMAN	tr|A0A2K6JN24|A0A2K6JN24_RHIBE	21.975	628	383	21	152	735	558	1122	1.12e-27	126
sp|Q96K78|AGRG7_HUMAN	tr|A0A2K6KNH4|A0A2K6KNH4_RHIBE	28.371	356	201	13	372	722	2653	2959	1.19e-27	127
sp|Q96K78|AGRG7_HUMAN	tr|A0A0D9RQ56|A0A0D9RQ56_CHLSB	24.068	590	370	19	153	722	260	791	1.21e-27	125
sp|Q96K78|AGRG7_HUMAN	tr|A0A2I3LRM3|A0A2I3LRM3_PAPAN	21.975	628	383	21	152	735	558	1122	1.22e-27	126
sp|Q96K78|AGRG7_HUMAN	tr|A0A2K5YFR8|A0A2K5YFR8_MANLE	21.975	628	383	21	152	735	558	1122	1.22e-27	126
sp|Q96K78|AGRG7_HUMAN	tr|A0A2K5LJ33|A0A2K5LJ33_CERAT	21.975	628	383	21	152	735	558	1122	1.22e-27	126
sp|Q96K78|AGRG7_HUMAN	tr|A0A3B4TIE2|A0A3B4TIE2_SERDU	23.017	643	370	25	139	735	172	735	1.27e-27	125
sp|Q96K78|AGRG7_HUMAN	tr|A0A2K5TQ81|A0A2K5TQ81_MACFA	21.975	628	383	21	152	735	558	1122	1.27e-27	126
sp|Q96K78|AGRG7_HUMAN	tr|A0A091IU65|A0A091IU65_EGRGA	25.483	569	346	20	175	722	269	780	1.35e-27	125
sp|Q96K78|AGRG7_HUMAN	tr|F6T9B3|F6T9B3_HORSE	26.479	355	207	11	383	733	521	825	1.68e-27	125
sp|Q96K78|AGRG7_HUMAN	sp|Q8CJ12|AGRG2_MOUSE	25.102	490	306	14	242	720	432	871	1.69e-27	125
sp|Q96K78|AGRG7_HUMAN	tr|A0A5G2QKX7|A0A5G2QKX7_PIG	27.913	369	194	14	381	733	349	661	1.80e-27	124
sp|Q96K78|AGRG7_HUMAN	tr|A0A0Q3PRN2|A0A0Q3PRN2_AMAAE	22.105	665	371	26	132	735	532	1110	1.92e-27	125
sp|Q96K78|AGRG7_HUMAN	tr|A0A1S3APQ2|A0A1S3APQ2_ERIEU	23.858	591	369	17	154	722	350	881	2.16e-27	125
sp|Q96K78|AGRG7_HUMAN	tr|A0A287CXR9|A0A287CXR9_ICTTR	27.463	335	191	11	383	713	412	698	2.52e-27	124
sp|Q96K78|AGRG7_HUMAN	tr|A0A340Y9A0|A0A340Y9A0_LIPVE	26.486	370	218	12	363	722	391	716	2.54e-27	124
sp|Q96K78|AGRG7_HUMAN	tr|A0A5G3K8P6|A0A5G3K8P6_XENTR	23.862	637	363	29	132	735	578	1125	2.66e-27	125
sp|Q96K78|AGRG7_HUMAN	tr|H0X5E8|H0X5E8_OTOGA	26.895	409	252	11	323	722	427	797	3.00e-27	124
sp|Q96K78|AGRG7_HUMAN	tr|L5JW72|L5JW72_PTEAL	24.603	504	290	17	159	637	136	574	3.05e-27	124
sp|Q96K78|AGRG7_HUMAN	sp|Q8JZZ7|AGRL2_MOUSE	21.884	722	439	26	68	735	477	1127	3.30e-27	125
sp|Q96K78|AGRG7_HUMAN	tr|I3N117|I3N117_ICTTR	21.651	642	369	23	152	735	562	1127	3.42e-27	125
sp|Q96K78|AGRG7_HUMAN	tr|C0H9C9|C0H9C9_SALSA	22.599	708	422	25	71	735	111	735	3.81e-27	124
sp|Q96K78|AGRG7_HUMAN	tr|A0A2Y9Q4S7|A0A2Y9Q4S7_DELLE	25.967	362	203	14	383	735	2426	2731	4.05e-27	125
sp|Q96K78|AGRG7_HUMAN	tr|A0A2U3YA33|A0A2U3YA33_LEPWE	23.735	514	328	15	220	722	421	881	4.17e-27	124
sp|Q96K78|AGRG7_HUMAN	tr|A0A3Q0D9R6|A0A3Q0D9R6_MESAU	25.000	436	248	19	328	749	455	825	4.26e-27	124
sp|Q96K78|AGRG7_HUMAN	tr|A0A151N0E5|A0A151N0E5_ALLMI	27.195	353	204	9	383	722	913	1225	4.29e-27	124
sp|Q96K78|AGRG7_HUMAN	tr|A0A4X2M8X8|A0A4X2M8X8_VOMUR	27.177	379	217	12	354	722	204	533	4.50e-27	122
sp|Q96K78|AGRG7_HUMAN	tr|A0A1S3L2G1|A0A1S3L2G1_SALSA	23.958	576	365	15	167	720	656	1180	4.66e-27	124
sp|Q96K78|AGRG7_HUMAN	tr|A0A5G3J247|A0A5G3J247_XENTR	23.633	567	319	19	202	735	578	1063	4.67e-27	124
sp|Q96K78|AGRG7_HUMAN	tr|A0A1S3PSR5|A0A1S3PSR5_SALSA	25.459	436	270	12	307	733	274	663	5.22e-27	123
sp|Q96K78|AGRG7_HUMAN	tr|A0A2U3ZGT6|A0A2U3ZGT6_ODORO	24.324	518	320	16	220	722	423	883	5.66e-27	124
sp|Q96K78|AGRG7_HUMAN	tr|Q8SZ78|Q8SZ78_DROME	23.693	612	379	20	146	722	199	757	5.69e-27	123
sp|Q96K78|AGRG7_HUMAN	tr|A0A3Q0GBB7|A0A3Q0GBB7_ALLSI	26.629	353	206	8	383	722	892	1204	5.70e-27	124
sp|Q96K78|AGRG7_HUMAN	tr|G1PDA4|G1PDA4_MYOLU	27.132	387	225	13	352	733	457	791	5.98e-27	123
sp|Q96K78|AGRG7_HUMAN	tr|A0A099YQE2|A0A099YQE2_TINGU	26.496	351	208	11	383	722	47	358	6.10e-27	119
sp|Q96K78|AGRG7_HUMAN	tr|A0A2K6G675|A0A2K6G675_PROCO	25.120	418	241	13	316	725	2621	2974	7.81e-27	124
sp|Q96K78|AGRG7_HUMAN	tr|F1RF37|F1RF37_PIG	26.344	372	213	13	363	722	201	523	7.94e-27	121
sp|Q96K78|AGRG7_HUMAN	tr|G1MWG6|G1MWG6_MELGA	27.397	365	203	14	383	732	341	658	7.96e-27	122
sp|Q96K78|AGRG7_HUMAN	tr|A0A2K6G1P6|A0A2K6G1P6_PROCO	23.964	555	325	20	132	654	609	1098	8.81e-27	123
sp|Q96K78|AGRG7_HUMAN	tr|G3TAX1|G3TAX1_LOXAF	21.304	629	389	20	152	735	561	1128	8.85e-27	123
sp|Q96K78|AGRG7_HUMAN	tr|A0A5G2QQ60|A0A5G2QQ60_PIG	24.225	516	319	15	220	720	425	883	9.13e-27	123
sp|Q96K78|AGRG7_HUMAN	tr|A0A2K5DI24|A0A2K5DI24_AOTNA	24.802	379	214	16	370	733	298	620	9.34e-27	122
sp|Q96K78|AGRG7_HUMAN	tr|H9GBK8|H9GBK8_ANOCA	28.255	361	190	11	383	730	458	762	9.85e-27	122
sp|Q96K78|AGRG7_HUMAN	tr|A0A2U3ZB86|A0A2U3ZB86_ODORO	27.920	351	202	10	382	722	226	535	1.09e-26	121
sp|Q96K78|AGRG7_HUMAN	tr|A0A1U8D0H9|A0A1U8D0H9_ALLSI	25.788	349	206	12	383	720	335	641	1.10e-26	122
sp|Q96K78|AGRG7_HUMAN	tr|F1N6Y9|F1N6Y9_BOVIN	26.796	362	196	15	383	735	2431	2732	1.13e-26	123
sp|Q96K78|AGRG7_HUMAN	tr|A0A091DE88|A0A091DE88_FUKDA	24.764	424	269	16	357	759	149	543	1.21e-26	121
sp|Q96K78|AGRG7_HUMAN	tr|A0A1S3R2E1|A0A1S3R2E1_SALSA	22.145	718	440	26	75	749	469	1110	1.23e-26	123
sp|Q96K78|AGRG7_HUMAN	tr|F6YSL3|F6YSL3_CALJA	24.361	587	365	20	160	722	401	932	1.26e-26	122
sp|Q96K78|AGRG7_HUMAN	tr|A0A1U7QQE7|A0A1U7QQE7_MESAU	26.316	399	240	10	325	717	159	509	1.32e-26	120
sp|Q96K78|AGRG7_HUMAN	tr|A0A5F4D6S3|A0A5F4D6S3_CANLF	23.856	721	427	29	91	761	2000	2648	1.46e-26	123
sp|Q96K78|AGRG7_HUMAN	tr|A0A2K5D706|A0A2K5D706_AOTNA	25.606	371	220	9	363	722	200	525	1.65e-26	120
sp|Q96K78|AGRG7_HUMAN	tr|H0ZBF4|H0ZBF4_TAEGU	28.333	360	188	12	383	722	343	652	1.72e-26	122
sp|Q96K78|AGRG7_HUMAN	tr|G3I3K4|G3I3K4_CRIGR	27.596	366	215	8	360	720	201	521	1.79e-26	120
sp|Q96K78|AGRG7_HUMAN	tr|A0A2K6LEM8|A0A2K6LEM8_RHIBE	23.784	555	326	20	132	654	601	1090	1.80e-26	122
sp|Q96K78|AGRG7_HUMAN	tr|A0A5F5XTU4|A0A5F5XTU4_FELCA	25.967	362	203	13	383	735	2436	2741	2.03e-26	122
sp|Q96K78|AGRG7_HUMAN	tr|G5BVB4|G5BVB4_HETGA	26.519	362	201	14	383	735	2329	2634	2.08e-26	122
sp|Q96K78|AGRG7_HUMAN	tr|G1SSU5|G1SSU5_RABIT	25.980	408	256	9	323	722	497	866	2.10e-26	122
sp|Q96K78|AGRG7_HUMAN	tr|A0A384DRR3|A0A384DRR3_URSMA	27.078	421	237	17	329	733	248	614	2.25e-26	121
sp|Q96K78|AGRG7_HUMAN	tr|A0A2Y9T4A5|A0A2Y9T4A5_PHYMC	26.243	362	202	14	383	735	2428	2733	2.49e-26	122
sp|Q96K78|AGRG7_HUMAN	tr|A0A1U8CZJ7|A0A1U8CZJ7_ALLSI	27.322	366	197	11	383	735	419	728	2.57e-26	121
sp|Q96K78|AGRG7_HUMAN	tr|A0A2Y9LPB4|A0A2Y9LPB4_DELLE	26.330	376	217	11	363	722	249	580	2.62e-26	120
sp|Q96BP3|PPWD1_HUMAN	sp|Q96BP3|PPWD1_HUMAN	100.000	646	0	0	1	646	1	646	0.0	1353
sp|Q96BP3|PPWD1_HUMAN	tr|A0A2R9AF26|A0A2R9AF26_PANPA	99.690	646	2	0	1	646	1	646	0.0	1351
sp|Q96BP3|PPWD1_HUMAN	tr|A0A2I2ZR39|A0A2I2ZR39_GORGO	99.690	646	2	0	1	646	1	646	0.0	1351
sp|Q96BP3|PPWD1_HUMAN	tr|H2QQZ6|H2QQZ6_PANTR	99.536	646	3	0	1	646	1	646	0.0	1350
sp|Q96BP3|PPWD1_HUMAN	tr|F7G0S3|F7G0S3_MACMU	99.381	646	4	0	1	646	102	747	0.0	1347
sp|Q96BP3|PPWD1_HUMAN	tr|A0A096NP13|A0A096NP13_PAPAN	99.381	646	4	0	1	646	1	646	0.0	1346
sp|Q96BP3|PPWD1_HUMAN	tr|G7P7M2|G7P7M2_MACFA	99.381	646	4	0	1	646	1	646	0.0	1346
sp|Q96BP3|PPWD1_HUMAN	tr|H2PFP4|H2PFP4_PONAB	99.071	646	6	0	1	646	1	646	0.0	1345
sp|Q96BP3|PPWD1_HUMAN	tr|A0A2K6LHN4|A0A2K6LHN4_RHIBE	99.381	646	4	0	1	646	39	684	0.0	1344
sp|Q96BP3|PPWD1_HUMAN	tr|G1QTI9|G1QTI9_NOMLE	99.381	646	4	0	1	646	1	646	0.0	1343
sp|Q96BP3|PPWD1_HUMAN	sp|Q5NVL7|PPWD1_PONAB	98.916	646	7	0	1	646	1	646	0.0	1341
sp|Q96BP3|PPWD1_HUMAN	tr|A0A0D9RTT6|A0A0D9RTT6_CHLSB	99.071	646	6	0	1	646	1	646	0.0	1341
sp|Q96BP3|PPWD1_HUMAN	tr|I3M4L8|I3M4L8_ICTTR	98.607	646	9	0	1	646	1	646	0.0	1337
sp|Q96BP3|PPWD1_HUMAN	tr|F7IRR9|F7IRR9_CALJA	98.452	646	10	0	1	646	1	646	0.0	1334
sp|Q96BP3|PPWD1_HUMAN	tr|A0A2K5F1L7|A0A2K5F1L7_AOTNA	98.297	646	11	0	1	646	1	646	0.0	1333
sp|Q96BP3|PPWD1_HUMAN	tr|A0A2K6G8D5|A0A2K6G8D5_PROCO	97.833	646	14	0	1	646	1	646	0.0	1330
sp|Q96BP3|PPWD1_HUMAN	tr|A0A384C3Y6|A0A384C3Y6_URSMA	97.988	646	13	0	1	646	1	646	0.0	1329
sp|Q96BP3|PPWD1_HUMAN	tr|F1SKT8|F1SKT8_PIG	97.678	646	15	0	1	646	1	646	0.0	1329
sp|Q96BP3|PPWD1_HUMAN	tr|M3YTK0|M3YTK0_MUSPF	97.833	646	14	0	1	646	1	646	0.0	1329
sp|Q96BP3|PPWD1_HUMAN	tr|F6U2P0|F6U2P0_HORSE	97.833	646	14	0	1	646	1	646	0.0	1328
sp|Q96BP3|PPWD1_HUMAN	tr|A0A2U3W2N8|A0A2U3W2N8_ODORO	97.833	646	14	0	1	646	1	646	0.0	1327
sp|Q96BP3|PPWD1_HUMAN	tr|A0A2U3XM66|A0A2U3XM66_LEPWE	97.833	646	14	0	1	646	1	646	0.0	1326
sp|Q96BP3|PPWD1_HUMAN	tr|A0A1S3FVZ1|A0A1S3FVZ1_DIPOR	97.988	646	13	0	1	646	1	646	0.0	1326
sp|Q96BP3|PPWD1_HUMAN	tr|D2HBP8|D2HBP8_AILME	97.833	646	14	0	1	646	1	646	0.0	1326
sp|Q96BP3|PPWD1_HUMAN	tr|L5KLG8|L5KLG8_PTEAL	97.214	646	18	0	1	646	90	735	0.0	1325
sp|Q96BP3|PPWD1_HUMAN	tr|G3HXI5|G3HXI5_CRIGR	97.368	646	17	0	1	646	1	646	0.0	1325
sp|Q96BP3|PPWD1_HUMAN	tr|A0A2K6T4R5|A0A2K6T4R5_SAIBB	97.988	646	11	1	1	646	1	644	0.0	1324
sp|Q96BP3|PPWD1_HUMAN	tr|A0A1U7SR11|A0A1U7SR11_TARSY	97.678	646	13	1	1	646	1	644	0.0	1322
sp|Q96BP3|PPWD1_HUMAN	tr|M3WAQ6|M3WAQ6_FELCA	97.368	646	17	0	1	646	1	646	0.0	1322
sp|Q96BP3|PPWD1_HUMAN	tr|G1P664|G1P664_MYOLU	97.059	646	19	0	1	646	1	646	0.0	1321
sp|Q96BP3|PPWD1_HUMAN	tr|G3T9J6|G3T9J6_LOXAF	97.523	646	14	1	1	646	1	644	0.0	1321
sp|Q96BP3|PPWD1_HUMAN	tr|A0A452EC11|A0A452EC11_CAPHI	97.519	645	14	1	1	645	1	643	0.0	1320
sp|Q96BP3|PPWD1_HUMAN	tr|W5P8I0|W5P8I0_SHEEP	97.678	646	13	1	1	646	1	644	0.0	1320
sp|Q96BP3|PPWD1_HUMAN	tr|A0A091DY61|A0A091DY61_FUKDA	97.523	646	14	1	1	646	1	644	0.0	1320
sp|Q96BP3|PPWD1_HUMAN	sp|Q8CEC6|PPWD1_MOUSE	97.214	646	18	0	1	646	1	646	0.0	1319
sp|Q96BP3|PPWD1_HUMAN	tr|A0A1U7Q3F8|A0A1U7Q3F8_MESAU	96.904	646	20	0	1	646	1	646	0.0	1319
sp|Q96BP3|PPWD1_HUMAN	tr|H0X3F2|H0X3F2_OTOGA	96.904	646	19	1	1	646	1	645	0.0	1313
sp|Q96BP3|PPWD1_HUMAN	sp|Q29RZ2|PPWD1_BOVIN	97.368	646	15	1	1	646	1	644	0.0	1313
sp|Q96BP3|PPWD1_HUMAN	tr|G1U368|G1U368_RABIT	96.904	646	19	1	1	646	112	756	0.0	1311
sp|Q96BP3|PPWD1_HUMAN	tr|A0A1S2ZRR1|A0A1S2ZRR1_ERIEU	96.749	646	19	1	1	646	1	644	0.0	1309
sp|Q96BP3|PPWD1_HUMAN	tr|A0A2Y9Q3S6|A0A2Y9Q3S6_DELLE	96.749	646	19	1	1	646	1	644	0.0	1309
sp|Q96BP3|PPWD1_HUMAN	tr|H0VUC7|H0VUC7_CAVPO	96.749	646	19	1	1	646	1	644	0.0	1309
sp|Q96BP3|PPWD1_HUMAN	tr|A0A340XDQ8|A0A340XDQ8_LIPVE	96.594	646	20	1	1	646	1	644	0.0	1307
sp|Q96BP3|PPWD1_HUMAN	tr|A0A2Y9SUC2|A0A2Y9SUC2_PHYMC	96.749	646	16	1	1	646	1	641	0.0	1307
sp|Q96BP3|PPWD1_HUMAN	tr|A0A2Y9QTI8|A0A2Y9QTI8_TRIMA	96.589	645	20	1	1	645	1	643	0.0	1306
sp|Q96BP3|PPWD1_HUMAN	tr|A0A2U4AXK3|A0A2U4AXK3_TURTR	96.594	646	20	1	1	646	1	644	0.0	1305
sp|Q96BP3|PPWD1_HUMAN	tr|A0A2K5ZP31|A0A2K5ZP31_MANLE	94.453	649	30	2	1	646	1	646	0.0	1246
sp|Q96BP3|PPWD1_HUMAN	tr|A0A4X2LZZ4|A0A4X2LZZ4_VOMUR	92.105	646	49	1	1	646	1	644	0.0	1245
sp|Q96BP3|PPWD1_HUMAN	tr|A0A2K5L601|A0A2K5L601_CERAT	94.453	649	18	3	1	646	1	634	0.0	1243
sp|Q96BP3|PPWD1_HUMAN	tr|E2RIS6|E2RIS6_CANLF	98.797	582	7	0	65	646	43	624	0.0	1210
sp|Q96BP3|PPWD1_HUMAN	tr|K7FRI4|K7FRI4_PELSI	89.907	644	63	2	5	646	5	648	0.0	1206
sp|Q96BP3|PPWD1_HUMAN	tr|G1KRM3|G1KRM3_ANOCA	94.147	598	35	0	49	646	110	707	0.0	1204
sp|Q96BP3|PPWD1_HUMAN	tr|A0A226N7L7|A0A226N7L7_CALSU	94.147	598	35	0	49	646	28	625	0.0	1202
sp|Q96BP3|PPWD1_HUMAN	tr|H0YXA2|H0YXA2_TAEGU	93.980	598	36	0	49	646	32	629	0.0	1201
sp|Q96BP3|PPWD1_HUMAN	tr|A0A1U7SN23|A0A1U7SN23_ALLSI	93.813	598	37	0	49	646	35	632	0.0	1199
sp|Q96BP3|PPWD1_HUMAN	tr|A0A151MXF9|A0A151MXF9_ALLMI	93.980	598	36	0	49	646	31	628	0.0	1198
sp|Q96BP3|PPWD1_HUMAN	tr|A0A2I0M171|A0A2I0M171_COLLI	93.144	598	41	0	49	646	25	622	0.0	1191
sp|Q96BP3|PPWD1_HUMAN	tr|A0A0Q3PI64|A0A0Q3PI64_AMAAE	86.903	649	60	3	14	646	8	647	0.0	1182
sp|Q96BP3|PPWD1_HUMAN	tr|A0A091IL41|A0A091IL41_CALAN	95.009	581	29	0	66	646	1	581	0.0	1177
sp|Q96BP3|PPWD1_HUMAN	tr|A0A087QP34|A0A087QP34_APTFO	94.492	581	32	0	66	646	1	581	0.0	1175
sp|Q96BP3|PPWD1_HUMAN	tr|A0A091WQQ0|A0A091WQQ0_OPIHO	94.492	581	32	0	66	646	1	581	0.0	1174
sp|Q96BP3|PPWD1_HUMAN	tr|A0A099Z4N1|A0A099Z4N1_TINGU	94.836	581	30	0	66	646	1	581	0.0	1172
sp|Q96BP3|PPWD1_HUMAN	tr|A0A091JPW7|A0A091JPW7_EGRGA	93.976	581	35	0	66	646	1	581	0.0	1170
sp|Q96BP3|PPWD1_HUMAN	tr|R0K8K3|R0K8K3_ANAPL	93.846	585	32	1	66	646	1	585	0.0	1166
sp|Q96BP3|PPWD1_HUMAN	tr|A0A1L8HRJ5|A0A1L8HRJ5_XENLA	89.109	606	66	0	41	646	35	640	0.0	1154
sp|Q96BP3|PPWD1_HUMAN	tr|A0A1L8I2Z7|A0A1L8I2Z7_XENLA	88.449	606	70	0	41	646	33	638	0.0	1148
sp|Q96BP3|PPWD1_HUMAN	tr|A0A093GAB6|A0A093GAB6_DRYPU	93.048	561	39	0	50	610	39	599	0.0	1117
sp|Q96BP3|PPWD1_HUMAN	tr|A0A3B4VRL4|A0A3B4VRL4_SERDU	85.572	603	86	1	45	646	24	626	0.0	1117
sp|Q96BP3|PPWD1_HUMAN	tr|A0A1S3LT62|A0A1S3LT62_SALSA	84.281	598	93	1	50	646	29	626	0.0	1086
sp|Q96BP3|PPWD1_HUMAN	tr|A0A060XBM9|A0A060XBM9_ONCMY	84.281	598	93	1	50	646	29	626	0.0	1086
sp|Q96BP3|PPWD1_HUMAN	tr|G3PT16|G3PT16_GASAC	78.374	652	122	3	10	646	7	654	0.0	1082
sp|Q96BP3|PPWD1_HUMAN	tr|G5B0E6|G5B0E6_HETGA	98.830	513	6	0	134	646	64	576	0.0	1073
sp|Q96BP3|PPWD1_HUMAN	tr|G5B0E6|G5B0E6_HETGA	81.538	65	10	1	1	65	1	63	3.13e-17	91.3
sp|Q96BP3|PPWD1_HUMAN	tr|A0A3B5K3P7|A0A3B5K3P7_TAKRU	82.979	564	94	2	47	608	25	588	0.0	1008
sp|Q96BP3|PPWD1_HUMAN	tr|F7DL48|F7DL48_ORNAN	81.122	588	101	3	66	646	1	585	0.0	985
sp|Q96BP3|PPWD1_HUMAN	tr|A0A067RCK7|A0A067RCK7_ZOONE	68.677	597	187	0	50	646	20	616	0.0	893
sp|Q96BP3|PPWD1_HUMAN	tr|E9HCD4|E9HCD4_DAPPU	63.383	609	220	2	40	646	12	619	0.0	853
sp|Q96BP3|PPWD1_HUMAN	tr|A0A026X3A6|A0A026X3A6_OOCBI	66.000	600	203	1	47	646	13	611	0.0	848
sp|Q96BP3|PPWD1_HUMAN	tr|A0A139WG42|A0A139WG42_TRICA	63.926	596	214	1	51	646	6	600	0.0	841
sp|Q96BP3|PPWD1_HUMAN	tr|E2BFS3|E2BFS3_HARSA	65.615	602	206	1	45	646	12	612	0.0	840
sp|Q96BP3|PPWD1_HUMAN	tr|H9J3S6|H9J3S6_BOMMO	59.807	622	247	2	28	646	3	624	0.0	806
sp|Q96BP3|PPWD1_HUMAN	tr|W5JLF1|W5JLF1_ANODA	59.907	646	251	4	3	645	2	642	0.0	799
sp|Q96BP3|PPWD1_HUMAN	tr|A0A226MC15|A0A226MC15_CALSU	92.537	402	30	0	49	450	28	429	0.0	799
sp|Q96BP3|PPWD1_HUMAN	tr|A0A0L0CLS7|A0A0L0CLS7_LUCCU	61.873	598	222	3	50	643	34	629	0.0	776
sp|Q96BP3|PPWD1_HUMAN	tr|Q960Q8|Q960Q8_DROME	60.458	612	235	4	37	643	24	633	0.0	776
sp|Q96BP3|PPWD1_HUMAN	tr|A0A194PM77|A0A194PM77_PAPXU	59.736	606	225	4	44	646	15	604	0.0	748
sp|Q96BP3|PPWD1_HUMAN	tr|A0A3B6SK81|A0A3B6SK81_WHEAT	51.852	621	283	11	33	645	33	645	0.0	654
sp|Q96BP3|PPWD1_HUMAN	sp|Q8W4D0|CPY71_ARATH	53.213	607	261	12	51	645	33	628	0.0	654
sp|Q96BP3|PPWD1_HUMAN	tr|A0A3B6REZ7|A0A3B6REZ7_WHEAT	51.530	621	286	11	33	645	32	645	0.0	652
sp|Q96BP3|PPWD1_HUMAN	tr|M0S0L2|M0S0L2_MUSAM	52.059	607	276	10	47	645	24	623	0.0	651
sp|Q96BP3|PPWD1_HUMAN	tr|A0A3B6TEQ2|A0A3B6TEQ2_WHEAT	51.907	603	276	10	51	645	49	645	0.0	644
sp|Q96BP3|PPWD1_HUMAN	tr|A0A2K1K4E8|A0A2K1K4E8_PHYPA	50.739	609	284	10	45	645	17	617	0.0	630
sp|Q96BP3|PPWD1_HUMAN	tr|A0A1D6PZ05|A0A1D6PZ05_MAIZE	49.051	632	283	11	47	645	43	668	0.0	627
sp|Q96BP3|PPWD1_HUMAN	tr|Q5BGF0|Q5BGF0_EMENI	48.423	634	309	12	21	645	4	628	0.0	598
sp|Q96BP3|PPWD1_HUMAN	tr|A0A2K3DBD8|A0A2K3DBD8_CHLRE	49.677	620	291	8	41	643	19	634	0.0	592
sp|Q96BP3|PPWD1_HUMAN	tr|Q55F01|Q55F01_DICDI	48.344	604	280	10	60	645	33	622	0.0	587
sp|Q96BP3|PPWD1_HUMAN	tr|A0A445EUW6|A0A445EUW6_ARAHY	49.010	606	237	12	47	645	15	555	0.0	586
sp|Q96BP3|PPWD1_HUMAN	tr|Q7SCP8|Q7SCP8_NEUCR	48.282	611	282	14	51	645	39	631	0.0	575
sp|Q96BP3|PPWD1_HUMAN	tr|G3UP87|G3UP87_MELGA	87.931	290	35	0	170	459	27	316	0.0	555
sp|Q96BP3|PPWD1_HUMAN	tr|G1MYU1|G1MYU1_MELGA	47.359	587	290	9	66	646	1	574	4.55e-160	476
sp|Q96BP3|PPWD1_HUMAN	tr|Q8I402|Q8I402_PLAF7	40.161	620	315	14	72	645	136	745	1.90e-143	439
sp|Q96BP3|PPWD1_HUMAN	tr|B8B9H0|B8B9H0_ORYSI	45.933	418	215	8	51	462	52	464	8.79e-125	386
sp|Q96BP3|PPWD1_HUMAN	tr|B8B9H0|B8B9H0_ORYSI	77.778	108	23	1	538	645	466	572	1.88e-48	184
sp|Q96BP3|PPWD1_HUMAN	tr|A0A3Q2L9B9|A0A3Q2L9B9_HORSE	98.810	168	2	0	479	646	1	168	1.27e-117	352
sp|Q96BP3|PPWD1_HUMAN	tr|B8BX57|B8BX57_THAPS	36.760	642	326	18	74	645	1	632	2.65e-116	366
sp|Q96BP3|PPWD1_HUMAN	tr|Q6CBT5|Q6CBT5_YARLI	37.068	607	320	17	78	646	56	638	3.07e-107	342
sp|Q96BP3|PPWD1_HUMAN	tr|R1FN89|R1FN89_EMIHU	38.806	268	124	4	71	330	42	277	3.30e-56	197
sp|Q96BP3|PPWD1_HUMAN	tr|A9RJF1|A9RJF1_PHYPA	56.579	152	65	1	494	645	9	159	6.00e-53	184
sp|Q96BP3|PPWD1_HUMAN	tr|R1DUV3|R1DUV3_EMIHU	42.574	202	106	4	71	264	42	241	5.00e-51	182
sp|Q96BP3|PPWD1_HUMAN	sp|Q5ASQ0|PPIL1_EMENI	56.081	148	64	1	498	645	9	155	9.92e-50	175
sp|Q96BP3|PPWD1_HUMAN	tr|A8JGI0|A8JGI0_CHLRE	55.479	146	64	1	496	641	8	152	6.11e-49	173
sp|Q96BP3|PPWD1_HUMAN	tr|A0A2I0LQB5|A0A2I0LQB5_COLLI	48.168	191	95	1	455	645	6	192	7.90e-49	174
sp|Q96BP3|PPWD1_HUMAN	sp|Q7SF72|PPIL1_NEUCR	55.333	150	66	1	496	645	7	155	1.16e-48	172
sp|Q96BP3|PPWD1_HUMAN	tr|Q9W0Q2|Q9W0Q2_DROME	56.954	151	64	1	496	646	25	174	1.27e-48	172
sp|Q96BP3|PPWD1_HUMAN	tr|A0A2U3WLL5|A0A2U3WLL5_ODORO	56.849	146	62	1	496	641	16	160	3.32e-48	171
sp|Q96BP3|PPWD1_HUMAN	tr|A0A2U3Z2S1|A0A2U3Z2S1_LEPWE	56.849	146	62	1	496	641	16	160	3.32e-48	171
sp|Q96BP3|PPWD1_HUMAN	tr|A0A444YPU8|A0A444YPU8_ARAHY	54.305	151	68	1	496	646	14	163	6.28e-48	170
sp|Q96BP3|PPWD1_HUMAN	tr|E9HDH8|E9HDH8_DAPPU	53.595	153	70	1	494	646	16	167	9.21e-48	170
sp|Q96BP3|PPWD1_HUMAN	tr|R1EV27|R1EV27_EMIHU	52.055	146	69	1	496	641	6	150	1.01e-47	170
sp|Q96BP3|PPWD1_HUMAN	tr|W5J938|W5J938_ANODA	51.634	153	74	0	493	645	2	154	1.25e-47	169
sp|Q96BP3|PPWD1_HUMAN	tr|A0A3B5K5J4|A0A3B5K5J4_TAKRU	52.830	159	70	2	487	645	11	164	1.40e-47	169
sp|Q96BP3|PPWD1_HUMAN	tr|A0A0L0BV33|A0A0L0BV33_LUCCU	54.667	150	67	1	496	645	27	175	1.47e-47	170
sp|Q96BP3|PPWD1_HUMAN	tr|A0A2K1IJS7|A0A2K1IJS7_PHYPA	50.000	188	85	4	465	645	54	239	1.50e-47	172
sp|Q96BP3|PPWD1_HUMAN	tr|A0A1S2ZDW0|A0A1S2ZDW0_ERIEU	56.849	146	62	1	496	641	16	160	2.27e-47	169
sp|Q96BP3|PPWD1_HUMAN	tr|H0X4G7|H0X4G7_OTOGA	55.705	149	65	1	493	641	13	160	2.36e-47	169
sp|Q96BP3|PPWD1_HUMAN	tr|A0A0L7KPQ9|A0A0L7KPQ9_9NEOP	78.351	97	21	0	550	646	42	138	2.48e-47	168
sp|Q96BP3|PPWD1_HUMAN	tr|A0A0L7KPQ9|A0A0L7KPQ9_9NEOP	56.818	44	19	0	421	464	1	44	1.84e-10	64.7
sp|Q96BP3|PPWD1_HUMAN	tr|G1L027|G1L027_AILME	56.164	146	63	1	496	641	17	161	3.75e-47	168
sp|Q96BP3|PPWD1_HUMAN	tr|G3U0A1|G3U0A1_LOXAF	56.164	146	63	1	496	641	16	160	4.41e-47	168
sp|Q96BP3|PPWD1_HUMAN	tr|F6R2T9|F6R2T9_ORNAN	54.795	146	65	1	496	641	16	160	4.60e-47	168
sp|Q96BP3|PPWD1_HUMAN	tr|G1NXI7|G1NXI7_MYOLU	55.479	146	64	1	496	641	16	160	4.65e-47	168
sp|Q96BP3|PPWD1_HUMAN	tr|A0A1S3G8U8|A0A1S3G8U8_DIPOR	56.164	146	63	1	496	641	16	160	4.74e-47	168
sp|Q96BP3|PPWD1_HUMAN	tr|A0A4X2KSS8|A0A4X2KSS8_VOMUR	53.691	149	68	1	493	641	13	160	4.79e-47	168
sp|Q96BP3|PPWD1_HUMAN	tr|A0A384C9P6|A0A384C9P6_URSMA	56.164	146	63	1	496	641	16	160	4.99e-47	168
sp|Q96BP3|PPWD1_HUMAN	tr|A0A2U4CIV7|A0A2U4CIV7_TURTR	56.164	146	63	1	496	641	16	160	4.99e-47	168
sp|Q96BP3|PPWD1_HUMAN	tr|A0A1U7UA42|A0A1U7UA42_TARSY	56.164	146	63	1	496	641	16	160	4.99e-47	168
sp|Q96BP3|PPWD1_HUMAN	tr|A0A287AFF5|A0A287AFF5_PIG	56.164	146	63	1	496	641	16	160	4.99e-47	168
sp|Q96BP3|PPWD1_HUMAN	tr|A0A2K6TV36|A0A2K6TV36_SAIBB	56.164	146	63	1	496	641	16	160	4.99e-47	168
sp|Q96BP3|PPWD1_HUMAN	tr|A0A2K6K373|A0A2K6K373_RHIBE	56.164	146	63	1	496	641	16	160	4.99e-47	168
sp|Q96BP3|PPWD1_HUMAN	tr|L5L0K2|L5L0K2_PTEAL	56.164	146	63	1	496	641	16	160	4.99e-47	168
sp|Q96BP3|PPWD1_HUMAN	tr|A0A2K6FT87|A0A2K6FT87_PROCO	56.164	146	63	1	496	641	16	160	4.99e-47	168
sp|Q96BP3|PPWD1_HUMAN	tr|H2PIW1|H2PIW1_PONAB	56.164	146	63	1	496	641	16	160	4.99e-47	168
sp|Q96BP3|PPWD1_HUMAN	tr|A0A2Y9EML8|A0A2Y9EML8_PHYMC	56.164	146	63	1	496	641	16	160	4.99e-47	168
sp|Q96BP3|PPWD1_HUMAN	tr|G2HDU7|G2HDU7_PANTR	56.164	146	63	1	496	641	16	160	4.99e-47	168
sp|Q96BP3|PPWD1_HUMAN	tr|G1THY5|G1THY5_RABIT	56.164	146	63	1	496	641	16	160	4.99e-47	168
sp|Q96BP3|PPWD1_HUMAN	tr|A0A2I3GBL8|A0A2I3GBL8_NOMLE	56.164	146	63	1	496	641	16	160	4.99e-47	168
sp|Q96BP3|PPWD1_HUMAN	tr|A0A2K6AFC9|A0A2K6AFC9_MANLE	56.164	146	63	1	496	641	16	160	4.99e-47	168
sp|Q96BP3|PPWD1_HUMAN	tr|G7MP64|G7MP64_MACMU	56.164	146	63	1	496	641	16	160	4.99e-47	168
sp|Q96BP3|PPWD1_HUMAN	tr|A0A2K5WSL3|A0A2K5WSL3_MACFA	56.164	146	63	1	496	641	16	160	4.99e-47	168
sp|Q96BP3|PPWD1_HUMAN	tr|A0A340Y202|A0A340Y202_LIPVE	56.164	146	63	1	496	641	16	160	4.99e-47	168
sp|Q96BP3|PPWD1_HUMAN	tr|I3N787|I3N787_ICTTR	56.164	146	63	1	496	641	16	160	4.99e-47	168
sp|Q96BP3|PPWD1_HUMAN	sp|Q9Y3C6|PPIL1_HUMAN	56.164	146	63	1	496	641	16	160	4.99e-47	168
sp|Q96BP3|PPWD1_HUMAN	tr|G3SAE4|G3SAE4_GORGO	56.164	146	63	1	496	641	16	160	4.99e-47	168
sp|Q96BP3|PPWD1_HUMAN	tr|A0A2I2U8T1|A0A2I2U8T1_FELCA	56.164	146	63	1	496	641	16	160	4.99e-47	168
sp|Q96BP3|PPWD1_HUMAN	tr|F6ZB40|F6ZB40_HORSE	56.164	146	63	1	496	641	16	160	4.99e-47	168
sp|Q96BP3|PPWD1_HUMAN	tr|A0A2Y9NTW3|A0A2Y9NTW3_DELLE	56.164	146	63	1	496	641	16	160	4.99e-47	168
sp|Q96BP3|PPWD1_HUMAN	tr|A0A2K5L6H4|A0A2K5L6H4_CERAT	56.164	146	63	1	496	641	16	160	4.99e-47	168
sp|Q96BP3|PPWD1_HUMAN	tr|A0A5F4WB38|A0A5F4WB38_CALJA	56.164	146	63	1	496	641	16	160	4.99e-47	168
sp|Q96BP3|PPWD1_HUMAN	sp|Q5E992|PPIL1_BOVIN	56.164	146	63	1	496	641	16	160	4.99e-47	168
sp|Q96BP3|PPWD1_HUMAN	tr|A0A2K5E3L6|A0A2K5E3L6_AOTNA	56.164	146	63	1	496	641	16	160	4.99e-47	168
sp|Q96BP3|PPWD1_HUMAN	tr|A0A452EJ98|A0A452EJ98_CAPHI	56.164	146	63	1	496	641	16	160	5.70e-47	168
sp|Q96BP3|PPWD1_HUMAN	tr|A0A226MZ52|A0A226MZ52_CALSU	53.205	156	73	0	490	645	3	158	5.82e-47	168
sp|Q96BP3|PPWD1_HUMAN	tr|A0A0Q3P7M6|A0A0Q3P7M6_AMAAE	53.595	153	71	0	493	645	2	154	7.65e-47	167
sp|Q96BP3|PPWD1_HUMAN	tr|A0A2R9ATX8|A0A2R9ATX8_PANPA	56.164	146	63	1	496	641	16	160	8.17e-47	167
sp|Q96BP3|PPWD1_HUMAN	tr|G5B538|G5B538_HETGA	54.362	149	67	1	493	641	13	160	8.59e-47	167
sp|Q96BP3|PPWD1_HUMAN	tr|A0A5F4CXK9|A0A5F4CXK9_CANLF	46.597	191	99	2	453	641	69	258	8.91e-47	171
sp|Q96BP3|PPWD1_HUMAN	tr|A0A286XZW1|A0A286XZW1_CAVPO	55.479	146	64	1	496	641	16	160	9.82e-47	167
sp|Q96BP3|PPWD1_HUMAN	tr|G3HKD0|G3HKD0_CRIGR	55.479	146	64	1	496	641	16	160	1.05e-46	167
sp|Q96BP3|PPWD1_HUMAN	sp|Q9D0W5|PPIL1_MOUSE	55.479	146	64	1	496	641	16	160	1.08e-46	167
sp|Q96BP3|PPWD1_HUMAN	tr|A0A3Q0DFJ1|A0A3Q0DFJ1_MESAU	55.479	146	64	1	496	641	16	160	1.10e-46	167
sp|Q96BP3|PPWD1_HUMAN	tr|A0A060X4S2|A0A060X4S2_ONCMY	54.000	150	68	1	496	645	16	164	1.11e-46	167
sp|Q96BP3|PPWD1_HUMAN	tr|A0A2K1ITQ3|A0A2K1ITQ3_PHYPA	57.516	153	62	3	494	645	105	255	1.15e-46	170
sp|Q96BP3|PPWD1_HUMAN	tr|A0A067QW70|A0A067QW70_ZOONE	54.730	148	66	1	494	641	17	163	1.25e-46	167
sp|Q96BP3|PPWD1_HUMAN	sp|Q9SIH1|CP18B_ARATH	49.701	167	79	2	479	645	1	162	1.65e-46	166
sp|Q96BP3|PPWD1_HUMAN	tr|A0A2I3NDW9|A0A2I3NDW9_PAPAN	54.667	150	67	1	492	641	37	185	1.77e-46	167
sp|Q96BP3|PPWD1_HUMAN	tr|G3HUK9|G3HUK9_CRIGR	53.595	153	71	0	493	645	1	153	2.13e-46	166
sp|Q96BP3|PPWD1_HUMAN	tr|A0A1U8DGX7|A0A1U8DGX7_ALLSI	55.634	142	62	1	500	641	1	141	2.20e-46	166
sp|Q96BP3|PPWD1_HUMAN	tr|A0A2I3TKU8|A0A2I3TKU8_PANTR	52.903	155	73	0	491	645	19	173	2.33e-46	167
sp|Q96BP3|PPWD1_HUMAN	tr|A0A2R9BSP9|A0A2R9BSP9_PANPA	52.903	155	73	0	491	645	19	173	2.33e-46	167
sp|Q96BP3|PPWD1_HUMAN	tr|A0A2I2Z9J4|A0A2I2Z9J4_GORGO	52.903	155	73	0	491	645	19	173	2.33e-46	167
sp|Q96BP3|PPWD1_HUMAN	tr|A0A2U3V0M6|A0A2U3V0M6_TURTR	53.595	153	71	0	493	645	2	154	2.36e-46	166
sp|Q96BP3|PPWD1_HUMAN	tr|A0A2K6GXG4|A0A2K6GXG4_PROCO	53.595	153	71	0	493	645	2	154	2.36e-46	166
sp|Q96BP3|PPWD1_HUMAN	tr|A0A2Y9ET48|A0A2Y9ET48_PHYMC	53.595	153	71	0	493	645	2	154	2.36e-46	166
sp|Q96BP3|PPWD1_HUMAN	tr|H0ZJF1|H0ZJF1_TAEGU	53.595	153	71	0	493	645	2	154	2.51e-46	166
sp|Q96BP3|PPWD1_HUMAN	tr|A0A091VNZ6|A0A091VNZ6_OPIHO	53.595	153	71	0	493	645	2	154	2.51e-46	166
sp|Q96BP3|PPWD1_HUMAN	tr|A0A384BSK3|A0A384BSK3_URSMA	53.595	153	71	0	493	645	2	154	2.64e-46	166
sp|Q96BP3|PPWD1_HUMAN	tr|F2Z5T7|F2Z5T7_PIG	53.595	153	71	0	493	645	2	154	2.64e-46	166
sp|Q96BP3|PPWD1_HUMAN	tr|H2P891|H2P891_PONAB	53.595	153	71	0	493	645	2	154	2.64e-46	166
sp|Q96BP3|PPWD1_HUMAN	tr|G1SZR4|G1SZR4_RABIT	53.595	153	71	0	493	645	2	154	2.64e-46	166
sp|Q96BP3|PPWD1_HUMAN	tr|A0A2U3VG37|A0A2U3VG37_ODORO	53.595	153	71	0	493	645	2	154	2.64e-46	166
sp|Q96BP3|PPWD1_HUMAN	tr|I3MZ16|I3MZ16_ICTTR	53.595	153	71	0	493	645	2	154	2.64e-46	166
sp|Q96BP3|PPWD1_HUMAN	sp|Q9H2H8|PPIL3_HUMAN	53.595	153	71	0	493	645	2	154	2.64e-46	166
sp|Q96BP3|PPWD1_HUMAN	tr|M3W3Y9|M3W3Y9_FELCA	53.595	153	71	0	493	645	2	154	2.64e-46	166
sp|Q96BP3|PPWD1_HUMAN	tr|F7D8B0|F7D8B0_HORSE	53.595	153	71	0	493	645	2	154	2.64e-46	166
sp|Q96BP3|PPWD1_HUMAN	tr|G1LH44|G1LH44_AILME	53.595	153	71	0	493	645	1	153	2.78e-46	166
sp|Q96BP3|PPWD1_HUMAN	tr|A0A2I3G2T7|A0A2I3G2T7_NOMLE	51.572	159	77	0	487	645	15	173	2.84e-46	166
sp|Q96BP3|PPWD1_HUMAN	tr|G1N6P5|G1N6P5_MELGA	53.595	153	71	0	493	645	2	154	3.08e-46	166
sp|Q96BP3|PPWD1_HUMAN	tr|A0A091I1U1|A0A091I1U1_CALAN	53.595	153	71	0	493	645	2	154	3.11e-46	166
sp|Q96BP3|PPWD1_HUMAN	tr|A0A2K6F4A4|A0A2K6F4A4_PROCO	55.479	146	64	1	496	641	18	162	3.22e-46	166
sp|Q96BP3|PPWD1_HUMAN	tr|E2C8X0|E2C8X0_HARSA	55.034	149	66	1	498	646	23	170	3.43e-46	166
sp|Q96BP3|PPWD1_HUMAN	tr|F6Z970|F6Z970_CALJA	52.903	155	73	0	491	645	19	173	3.66e-46	166
sp|Q96BP3|PPWD1_HUMAN	tr|A0A096MW52|A0A096MW52_PAPAN	52.903	155	73	0	491	645	19	173	3.70e-46	166
sp|Q96BP3|PPWD1_HUMAN	tr|A0A2K5ZPY2|A0A2K5ZPY2_MANLE	52.903	155	73	0	491	645	19	173	3.70e-46	166
sp|Q96BP3|PPWD1_HUMAN	tr|A0A0D9REN3|A0A0D9REN3_CHLSB	53.595	153	71	0	493	645	2	154	3.71e-46	166
sp|Q96BP3|PPWD1_HUMAN	tr|A0A2K5LN04|A0A2K5LN04_CERAT	53.595	153	71	0	493	645	2	154	3.71e-46	166
sp|Q96BP3|PPWD1_HUMAN	tr|R0LX38|R0LX38_ANAPL	53.595	153	71	0	493	645	2	154	4.32e-46	165
sp|Q96BP3|PPWD1_HUMAN	tr|A0A1U7UUC9|A0A1U7UUC9_TARSY	52.941	153	72	0	493	645	2	154	4.79e-46	165
sp|Q96BP3|PPWD1_HUMAN	tr|H0VCM9|H0VCM9_CAVPO	53.595	153	71	0	493	645	2	154	4.88e-46	165
sp|Q96BP3|PPWD1_HUMAN	tr|A0A2Y9N1B8|A0A2Y9N1B8_DELLE	53.595	153	71	0	493	645	28	180	5.14e-46	166
sp|Q96BP3|PPWD1_HUMAN	tr|A0A093GBS7|A0A093GBS7_DRYPU	53.595	153	71	0	493	645	1	153	5.35e-46	165
sp|Q96BP3|PPWD1_HUMAN	tr|A0A1S3EL94|A0A1S3EL94_DIPOR	52.941	153	72	0	493	645	2	154	5.58e-46	165
sp|Q96BP3|PPWD1_HUMAN	tr|A0A2Y9DQY8|A0A2Y9DQY8_TRIMA	57.042	142	60	1	500	641	1	141	5.69e-46	164
sp|Q96BP3|PPWD1_HUMAN	tr|W5Q578|W5Q578_SHEEP	53.595	153	71	0	493	645	21	173	6.11e-46	166
sp|Q96BP3|PPWD1_HUMAN	sp|Q9NI62|CYPE_DICDI	51.634	153	72	1	493	645	5	155	6.22e-46	165
sp|Q96BP3|PPWD1_HUMAN	tr|A0A026W290|A0A026W290_OOCBI	54.362	149	67	1	498	646	27	174	6.76e-46	165
sp|Q96BP3|PPWD1_HUMAN	tr|A0A099ZTG5|A0A099ZTG5_TINGU	52.941	153	72	0	493	645	2	154	7.50e-46	165
sp|Q96BP3|PPWD1_HUMAN	tr|A0A2K5WNR0|A0A2K5WNR0_MACFA	53.595	153	71	0	493	645	18	170	8.91e-46	165
sp|Q96BP3|PPWD1_HUMAN	tr|A0A091D9M9|A0A091D9M9_FUKDA	55.634	142	62	1	500	641	1	141	1.03e-45	164
sp|Q96BP3|PPWD1_HUMAN	sp|Q9D6L8|PPIL3_MOUSE	52.941	153	72	0	493	645	2	154	1.10e-45	164
sp|Q96BP3|PPWD1_HUMAN	tr|W5PWX5|W5PWX5_SHEEP	55.782	147	63	2	496	641	17	162	1.61e-45	164
sp|Q96BP3|PPWD1_HUMAN	tr|W5JAH9|W5JAH9_ANODA	51.678	149	71	1	498	646	26	173	1.63e-45	164
sp|Q96BP3|PPWD1_HUMAN	tr|A0A091JFP7|A0A091JFP7_EGRGA	52.941	153	72	0	493	645	2	154	1.86e-45	164
sp|Q96BP3|PPWD1_HUMAN	tr|G1PM83|G1PM83_MYOLU	52.288	153	73	0	493	645	1	153	1.92e-45	164
sp|Q96BP3|PPWD1_HUMAN	tr|A0A2U3Y3G9|A0A2U3Y3G9_LEPWE	52.941	153	72	0	493	645	2	154	1.98e-45	164
sp|Q96BP3|PPWD1_HUMAN	tr|K7F852|K7F852_PELSI	52.288	153	73	0	493	645	2	154	2.20e-45	163
sp|Q96BP3|PPWD1_HUMAN	tr|A0A087RCI2|A0A087RCI2_APTFO	52.941	153	72	0	493	645	2	154	2.36e-45	163
sp|Q96BP3|PPWD1_HUMAN	tr|A0A340YCZ2|A0A340YCZ2_LIPVE	53.595	153	71	0	493	645	130	282	2.41e-45	168
sp|Q96BP3|PPWD1_HUMAN	tr|A0A1S3W932|A0A1S3W932_ERIEU	52.288	153	73	0	493	645	2	154	3.01e-45	163
sp|Q96BP3|PPWD1_HUMAN	tr|M0TVP2|M0TVP2_MUSAM	53.642	151	69	1	496	646	14	163	3.34e-45	163
sp|Q96BP3|PPWD1_HUMAN	tr|H0YT85|H0YT85_TAEGU	54.225	142	64	1	500	641	1	141	4.77e-45	162
sp|Q96BP3|PPWD1_HUMAN	tr|A0A0L7LGD7|A0A0L7LGD7_9NEOP	51.634	153	73	1	494	646	19	170	5.05e-45	163
sp|Q96BP3|PPWD1_HUMAN	tr|D6WGJ8|D6WGJ8_TRICA	54.167	144	65	1	498	641	26	168	5.05e-45	163
sp|Q96BP3|PPWD1_HUMAN	tr|H9JEA2|H9JEA2_BOMMO	49.673	153	77	0	493	645	2	154	5.18e-45	162
sp|Q96BP3|PPWD1_HUMAN	tr|G3T4J9|G3T4J9_LOXAF	52.288	153	73	0	493	645	1	153	5.28e-45	162
sp|Q96BP3|PPWD1_HUMAN	tr|L5K2W0|L5K2W0_PTEAL	48.503	167	86	0	479	645	31	197	5.47e-45	164
sp|Q96BP3|PPWD1_HUMAN	tr|M3YRU9|M3YRU9_MUSPF	54.110	146	66	1	496	641	16	160	5.57e-45	162
sp|Q96BP3|PPWD1_HUMAN	tr|A0A226NI53|A0A226NI53_CALSU	52.055	146	69	1	496	641	16	160	5.69e-45	162
sp|Q96BP3|PPWD1_HUMAN	tr|A0A2I0M035|A0A2I0M035_COLLI	52.113	142	67	1	500	641	1	141	5.74e-45	162
sp|Q96BP3|PPWD1_HUMAN	tr|A0A4X2KHL7|A0A4X2KHL7_VOMUR	52.288	153	73	0	493	645	2	154	6.75e-45	162
sp|Q96BP3|PPWD1_HUMAN	tr|A0A067RDL9|A0A067RDL9_ZOONE	51.634	153	74	0	493	645	2	154	6.89e-45	162
sp|Q96BP3|PPWD1_HUMAN	tr|B5X7D3|B5X7D3_SALSA	52.000	150	71	1	496	645	16	164	1.02e-44	162
sp|Q96BP3|PPWD1_HUMAN	tr|A0A060WFE4|A0A060WFE4_ONCMY	52.000	150	71	1	496	645	16	164	1.02e-44	162
sp|Q96BP3|PPWD1_HUMAN	tr|A0A1U8D0A2|A0A1U8D0A2_ALLSI	51.634	153	74	0	493	645	2	154	1.31e-44	161
sp|Q96BP3|PPWD1_HUMAN	tr|A0A151NA10|A0A151NA10_ALLMI	51.634	153	74	0	493	645	2	154	1.31e-44	161
sp|Q96BP3|PPWD1_HUMAN	tr|A0A3B6RFL6|A0A3B6RFL6_WHEAT	50.993	151	73	1	496	646	14	163	2.44e-44	160
sp|Q96BP3|PPWD1_HUMAN	tr|Q66KX9|Q66KX9_XENLA	49.660	147	73	1	495	641	15	160	2.50e-44	160
sp|Q96BP3|PPWD1_HUMAN	tr|A0A452FAB9|A0A452FAB9_CAPHI	54.054	148	68	0	498	645	1	148	2.78e-44	160
sp|Q96BP3|PPWD1_HUMAN	tr|B8BQW7|B8BQW7_THAPS	54.545	143	64	1	498	640	17	158	2.81e-44	160
sp|Q96BP3|PPWD1_HUMAN	tr|A0A3B6TRN9|A0A3B6TRN9_WHEAT	50.993	151	73	1	496	646	14	163	3.09e-44	160
sp|Q96BP3|PPWD1_HUMAN	tr|A0A3B6SGQ0|A0A3B6SGQ0_WHEAT	50.993	151	73	1	496	646	14	163	3.49e-44	160
sp|Q96BP3|PPWD1_HUMAN	tr|H2UZ16|H2UZ16_TAKRU	50.327	153	76	0	493	645	2	154	3.71e-44	160
sp|Q96BP3|PPWD1_HUMAN	tr|A0A0L7LRK7|A0A0L7LRK7_9NEOP	54.422	147	58	2	203	348	96	234	4.52e-44	167
sp|Q96BP3|PPWD1_HUMAN	tr|A0A0L7LRK7|A0A0L7LRK7_9NEOP	62.195	82	29	1	40	119	14	95	1.49e-27	120
sp|Q96BP3|PPWD1_HUMAN	tr|A0A0L7LRK7|A0A0L7LRK7_9NEOP	42.063	126	39	1	316	407	261	386	7.75e-22	103
sp|Q96BP3|PPWD1_HUMAN	tr|M3Z6A2|M3Z6A2_MUSPF	53.425	146	67	1	496	641	16	160	5.20e-44	160
sp|Q96BP3|PPWD1_HUMAN	tr|C0HBF0|C0HBF0_SALSA	52.000	150	72	0	496	645	274	423	1.14e-43	169
sp|Q96BP3|PPWD1_HUMAN	tr|A0A1S3M768|A0A1S3M768_SALSA	52.000	150	72	0	496	645	284	433	1.33e-43	169
sp|Q96BP3|PPWD1_HUMAN	tr|A0A026WXL1|A0A026WXL1_OOCBI	53.731	134	62	0	512	645	2	135	1.38e-43	158
sp|Q96BP3|PPWD1_HUMAN	tr|E9FQY9|E9FQY9_DAPPU	49.020	153	78	0	493	645	2	154	1.48e-43	158
sp|Q96BP3|PPWD1_HUMAN	tr|A0A3B4UUZ4|A0A3B4UUZ4_SERDU	50.327	153	75	1	493	645	13	164	1.59e-43	159
sp|Q96BP3|PPWD1_HUMAN	tr|G1KTF5|G1KTF5_ANOCA	50.327	153	76	0	493	645	2	154	1.95e-43	158
sp|Q96BP3|PPWD1_HUMAN	tr|G3N9G4|G3N9G4_GASAC	50.980	153	74	1	493	645	13	164	1.97e-43	158
sp|Q96BP3|PPWD1_HUMAN	tr|A0A2K6SWA4|A0A2K6SWA4_SAIBB	54.795	146	60	2	496	641	16	155	2.39e-43	158
sp|Q96BP3|PPWD1_HUMAN	tr|A0A3B6I1B9|A0A3B6I1B9_WHEAT	49.020	153	77	1	493	645	2	153	3.02e-43	157
sp|Q96BP3|PPWD1_HUMAN	tr|E2BM77|E2BM77_HARSA	52.985	134	63	0	512	645	2	135	3.30e-43	157
sp|Q96BP3|PPWD1_HUMAN	tr|H9IY18|H9IY18_BOMMO	56.028	141	61	1	500	640	1	140	7.24e-43	156
sp|Q96BP3|PPWD1_HUMAN	tr|G1MN57|G1MN57_AILME	52.740	146	68	1	496	641	16	160	8.79e-43	156
sp|Q96BP3|PPWD1_HUMAN	tr|G3PLS2|G3PLS2_GASAC	48.366	153	79	0	493	645	2	154	8.86e-43	156
sp|Q96BP3|PPWD1_HUMAN	tr|A0A3B6RC36|A0A3B6RC36_WHEAT	49.020	153	77	1	493	645	2	153	1.24e-42	156
sp|Q96BP3|PPWD1_HUMAN	tr|A0A0L0BTY6|A0A0L0BTY6_LUCCU	49.673	153	77	0	493	645	2	154	1.25e-42	156
sp|Q96BP3|PPWD1_HUMAN	tr|A0A060W2F0|A0A060W2F0_ONCMY	47.712	153	80	0	493	645	4	156	1.28e-42	156
sp|Q96BP3|PPWD1_HUMAN	tr|B5XDC9|B5XDC9_SALSA	47.712	153	80	0	493	645	2	154	1.41e-42	155
sp|Q96BP3|PPWD1_HUMAN	tr|A0A3Q1LJJ1|A0A3Q1LJJ1_BOVIN	53.425	146	67	1	496	641	16	160	2.02e-42	155
sp|Q96BP3|PPWD1_HUMAN	tr|A2Y8V7|A2Y8V7_ORYSI	47.712	153	79	1	493	645	2	153	2.25e-42	155
sp|Q96BP3|PPWD1_HUMAN	tr|A0A3B6TJE3|A0A3B6TJE3_WHEAT	48.366	153	78	1	493	645	2	153	4.45e-42	154
sp|Q96BP3|PPWD1_HUMAN	tr|A0A445E689|A0A445E689_ARAHY	49.673	153	76	1	493	645	2	153	4.54e-42	154
sp|Q96BP3|PPWD1_HUMAN	tr|A0A151N8M1|A0A151N8M1_ALLMI	53.020	149	69	1	496	644	16	163	7.24e-42	154
sp|Q96BP3|PPWD1_HUMAN	tr|A0A445E9B6|A0A445E9B6_ARAHY	49.020	153	77	1	493	645	2	153	1.14e-41	153
sp|Q96BP3|PPWD1_HUMAN	tr|B6TYW9|B6TYW9_MAIZE	46.405	153	81	1	493	645	2	153	1.32e-41	153
sp|Q96BP3|PPWD1_HUMAN	sp|Q9LPC7|CP18A_ARATH	47.712	153	79	1	493	645	2	153	1.80e-41	153
sp|Q96BP3|PPWD1_HUMAN	tr|Q6DIK1|Q6DIK1_XENTR	48.366	153	79	0	493	645	2	154	3.34e-41	152
sp|Q96BP3|PPWD1_HUMAN	tr|A0A1L8ERH4|A0A1L8ERH4_XENLA	47.712	153	80	0	493	645	2	154	4.57e-41	152
sp|Q96BP3|PPWD1_HUMAN	tr|Q8MKJ6|Q8MKJ6_DROME	47.059	153	81	0	493	645	2	154	5.00e-41	151
sp|Q96BP3|PPWD1_HUMAN	tr|A0A2K5XMH2|A0A2K5XMH2_MANLE	52.000	150	72	0	496	645	266	415	9.24e-41	160
sp|Q96BP3|PPWD1_HUMAN	tr|A0A096NS99|A0A096NS99_PAPAN	52.000	150	72	0	496	645	284	433	1.33e-40	160
sp|Q96BP3|PPWD1_HUMAN	tr|A0A2K5M1U9|A0A2K5M1U9_CERAT	52.000	150	72	0	496	645	288	437	1.47e-40	160
sp|Q96BP3|PPWD1_HUMAN	tr|A0A1D5RIM5|A0A1D5RIM5_MACMU	51.333	150	73	0	496	645	283	432	4.61e-40	159
sp|Q96BP3|PPWD1_HUMAN	tr|Q7K231|Q7K231_DROME	49.655	145	72	1	496	640	284	427	6.11e-40	159
sp|Q96BP3|PPWD1_HUMAN	tr|A0A0D9RM34|A0A0D9RM34_CHLSB	51.333	150	73	0	496	645	285	434	6.12e-40	159
sp|Q96BP3|PPWD1_HUMAN	tr|A0A2K6JPY4|A0A2K6JPY4_RHIBE	51.333	150	73	0	496	645	247	396	7.88e-40	158
sp|Q96BP3|PPWD1_HUMAN	tr|A0A2Y9QZF1|A0A2Y9QZF1_TRIMA	45.556	180	71	1	493	645	2	181	9.53e-40	149
sp|Q96BP3|PPWD1_HUMAN	tr|Q8IIK3|Q8IIK3_PLAF7	51.299	154	73	2	493	645	2	154	1.73e-39	147
sp|Q96BP3|PPWD1_HUMAN	tr|A0A3B4VJL6|A0A3B4VJL6_SERDU	48.366	153	77	2	493	645	1	151	2.14e-39	147
sp|Q96BP3|PPWD1_HUMAN	tr|A0A2K5WV61|A0A2K5WV61_MACFA	51.370	146	61	2	496	641	16	151	2.75e-39	147
sp|Q96BP3|PPWD1_HUMAN	tr|A0A2K6UUC8|A0A2K6UUC8_SAIBB	52.055	146	59	2	496	641	16	150	3.27e-39	147
sp|Q96BP3|PPWD1_HUMAN	tr|A0A5G3JXG5|A0A5G3JXG5_XENTR	51.128	133	65	0	495	627	15	147	3.87e-39	147
sp|Q96BP3|PPWD1_HUMAN	tr|Q8I3I0|Q8I3I0_PLAF7	47.651	149	77	1	496	644	51	198	4.85e-39	147
sp|Q96BP3|PPWD1_HUMAN	tr|A9T1E8|A9T1E8_PHYPA	47.059	153	80	1	493	645	2	153	7.52e-39	145
sp|Q96BP3|PPWD1_HUMAN	tr|B0G146|B0G146_DICDI	49.669	151	75	1	496	645	342	492	7.78e-39	157
sp|Q96BP3|PPWD1_HUMAN	tr|M0SDZ7|M0SDZ7_MUSAM	48.366	153	78	1	493	645	526	677	1.07e-38	157
sp|Q96BP3|PPWD1_HUMAN	tr|B8BV71|B8BV71_THAPS	53.333	135	63	0	493	627	2	136	1.63e-38	145
sp|Q96BP3|PPWD1_HUMAN	sp|Q5AXT6|PPIL2_EMENI	50.641	156	73	1	494	645	313	468	1.81e-38	155
sp|Q96BP3|PPWD1_HUMAN	tr|A0A0L7L7U9|A0A0L7L7U9_9NEOP	49.020	153	66	2	493	645	2	142	2.13e-38	144
sp|Q96BP3|PPWD1_HUMAN	tr|D6WBE9|D6WBE9_TRICA	56.303	119	52	0	493	611	2	120	2.25e-38	143
sp|Q96BP3|PPWD1_HUMAN	tr|A0A2K5DUY7|A0A2K5DUY7_AOTNA	78.846	104	13	2	1	104	1	95	2.53e-38	142
sp|Q96BP3|PPWD1_HUMAN	tr|Q5XGR3|Q5XGR3_XENLA	49.708	171	74	7	479	640	32	199	2.77e-38	146
sp|Q96BP3|PPWD1_HUMAN	tr|A0A2I3RV55|A0A2I3RV55_PANTR	48.993	149	65	2	493	641	13	150	3.43e-38	144
sp|Q96BP3|PPWD1_HUMAN	tr|Q7SZ26|Q7SZ26_XENLA	49.711	173	75	7	479	642	32	201	4.01e-38	145
sp|Q96BP3|PPWD1_HUMAN	tr|A0A2I3NFF2|A0A2I3NFF2_PAPAN	50.685	146	62	2	496	641	16	151	4.03e-38	143
sp|Q96BP3|PPWD1_HUMAN	tr|H9IZV1|H9IZV1_BOMMO	34.701	268	145	5	396	640	166	426	4.43e-38	153
sp|Q96BP3|PPWD1_HUMAN	tr|A0A2K6A844|A0A2K6A844_MANLE	51.389	144	60	2	498	641	18	151	4.54e-38	143
sp|Q96BP3|PPWD1_HUMAN	tr|A0A1U8BPT2|A0A1U8BPT2_MESAU	56.800	125	54	0	487	611	34	158	5.23e-38	143
sp|Q96BP3|PPWD1_HUMAN	tr|A0A091DVW7|A0A091DVW7_FUKDA	44.221	199	102	3	452	643	37	233	5.77e-38	155
sp|Q96BP3|PPWD1_HUMAN	tr|A0A2R9CA86|A0A2R9CA86_PANPA	48.993	149	65	2	493	641	13	150	7.29e-38	143
sp|Q96BP3|PPWD1_HUMAN	tr|A0A2K5L977|A0A2K5L977_CERAT	50.685	146	62	2	496	641	16	151	7.44e-38	143
sp|Q96BP3|PPWD1_HUMAN	tr|A0A2K1K7T7|A0A2K1K7T7_PHYPA	44.330	194	101	5	453	645	46	233	8.30e-38	145
sp|Q96BP3|PPWD1_HUMAN	tr|A0A5G3HEE7|A0A5G3HEE7_XENTR	48.951	143	73	0	503	645	5	147	1.87e-37	141
sp|Q96BP3|PPWD1_HUMAN	tr|A8I427|A8I427_CHLRE	46.795	156	79	2	493	645	2	156	2.07e-37	142
sp|Q96BP3|PPWD1_HUMAN	tr|G1LQJ1|G1LQJ1_AILME	49.333	150	76	0	496	645	317	466	2.27e-37	152
sp|Q96BP3|PPWD1_HUMAN	sp|Q54E95|PPIL3_DICDI	47.712	153	79	1	493	645	2	153	2.45e-37	141
sp|Q96BP3|PPWD1_HUMAN	tr|A0A2K5W1I9|A0A2K5W1I9_MACFA	51.034	145	63	2	496	640	16	152	3.38e-37	141
sp|Q96BP3|PPWD1_HUMAN	tr|H0WVK2|H0WVK2_OTOGA	57.983	119	50	0	493	611	21	139	4.26e-37	140
sp|Q96BP3|PPWD1_HUMAN	tr|A0A1D6JS45|A0A1D6JS45_MAIZE	50.000	150	74	1	496	645	425	573	5.43e-37	152
sp|Q96BP3|PPWD1_HUMAN	tr|A0A026WXY4|A0A026WXY4_OOCBI	55.462	119	53	0	495	613	16	134	6.02e-37	149
sp|Q96BP3|PPWD1_HUMAN	tr|A0A1S3P6Z5|A0A1S3P6Z5_SALSA	53.659	123	57	0	496	618	16	138	7.04e-37	139
sp|Q96BP3|PPWD1_HUMAN	tr|A0A2I2ZUW6|A0A2I2ZUW6_GORGO	49.315	146	63	2	496	641	16	150	7.67e-37	140
sp|Q96BP3|PPWD1_HUMAN	tr|A0A026WII7|A0A026WII7_OOCBI	50.000	148	73	1	498	645	289	435	7.74e-37	150
sp|Q96BP3|PPWD1_HUMAN	tr|A0A194Q526|A0A194Q526_PAPXU	35.316	269	144	6	397	640	166	429	8.82e-37	149
sp|Q96BP3|PPWD1_HUMAN	tr|A0A3B6IU69|A0A3B6IU69_WHEAT	49.333	150	75	1	496	645	349	497	1.19e-36	150
sp|Q96BP3|PPWD1_HUMAN	tr|A0A3B6JNG5|A0A3B6JNG5_WHEAT	49.669	151	74	2	496	645	349	498	1.19e-36	150
sp|Q96BP3|PPWD1_HUMAN	tr|H0ZVH0|H0ZVH0_TAEGU	47.647	170	79	6	481	642	32	199	1.72e-36	140
sp|Q96BP3|PPWD1_HUMAN	sp|Q9P3X9|PPID_NEUCR	50.617	162	66	5	492	642	17	175	1.86e-36	145
sp|Q96BP3|PPWD1_HUMAN	tr|A0A3B6HSE4|A0A3B6HSE4_WHEAT	49.333	150	75	1	496	645	349	497	1.87e-36	150
sp|Q96BP3|PPWD1_HUMAN	tr|A0A226MVX2|A0A226MVX2_CALSU	47.619	168	78	6	483	642	27	192	2.04e-36	140
sp|Q96BP3|PPWD1_HUMAN	tr|A0A091HG57|A0A091HG57_CALAN	50.968	155	70	5	492	642	6	158	2.26e-36	139
sp|Q96BP3|PPWD1_HUMAN	tr|A0A091K8E8|A0A091K8E8_EGRGA	50.323	155	71	5	492	642	6	158	2.33e-36	139
sp|Q96BP3|PPWD1_HUMAN	tr|A0A060VUI9|A0A060VUI9_ONCMY	49.112	169	76	6	480	640	33	199	2.66e-36	140
sp|Q96BP3|PPWD1_HUMAN	tr|B5X8F5|B5X8F5_SALSA	49.112	169	76	6	480	640	33	199	3.35e-36	140
sp|Q96BP3|PPWD1_HUMAN	tr|A0A0L7K261|A0A0L7K261_9NEOP	53.913	115	53	0	494	608	19	133	3.69e-36	137
sp|Q96BP3|PPWD1_HUMAN	tr|A0A4X2L908|A0A4X2L908_VOMUR	47.368	171	80	6	480	642	33	201	4.29e-36	140
sp|Q96BP3|PPWD1_HUMAN	sp|Q6C4W6|PPIB_YARLI	50.980	153	66	4	499	643	44	195	6.88e-36	140
sp|Q96BP3|PPWD1_HUMAN	tr|G1Q8S1|G1Q8S1_MYOLU	50.376	133	64	1	496	628	16	146	8.77e-36	137
sp|Q96BP3|PPWD1_HUMAN	tr|A0A067QFD2|A0A067QFD2_ZOONE	50.350	143	70	1	498	640	278	419	1.43e-35	146
sp|Q96BP3|PPWD1_HUMAN	tr|A0A091WA20|A0A091WA20_OPIHO	49.677	155	72	5	492	642	5	157	1.50e-35	137
sp|Q96BP3|PPWD1_HUMAN	tr|W5JD36|W5JD36_ANODA	49.650	143	71	1	498	640	284	425	1.68e-35	146
sp|Q96BP3|PPWD1_HUMAN	tr|R1DG82|R1DG82_EMIHU	47.368	152	79	1	494	645	303	453	1.76e-35	146
sp|Q96BP3|PPWD1_HUMAN	tr|A0A026VU23|A0A026VU23_OOCBI	48.538	171	78	5	480	642	16	184	1.84e-35	137
sp|Q96BP3|PPWD1_HUMAN	tr|H9J1Y5|H9J1Y5_BOMMO	53.793	145	60	4	500	640	44	185	1.94e-35	137
sp|Q96BP3|PPWD1_HUMAN	tr|A0A0L0BPH9|A0A0L0BPH9_LUCCU	47.977	173	80	5	478	642	16	186	2.11e-35	137
sp|Q96BP3|PPWD1_HUMAN	tr|A0A444XIW4|A0A444XIW4_ARAHY	49.677	155	73	3	492	642	100	253	2.27e-35	139
sp|Q96BP3|PPWD1_HUMAN	tr|A8HN48|A8HN48_CHLRE	49.383	162	69	5	492	642	16	175	3.09e-35	142
sp|Q96BP3|PPWD1_HUMAN	sp|P25719|CYPC_YEAST	49.057	159	74	4	486	640	21	176	3.35e-35	136
sp|Q96BP3|PPWD1_HUMAN	tr|A0A0Q3P3K9|A0A0Q3P3K9_AMAAE	49.677	155	72	5	492	642	19	171	3.84e-35	136
sp|Q96BP3|PPWD1_HUMAN	tr|Q9VTN7|Q9VTN7_DROME	50.806	124	61	0	490	613	11	134	6.24e-35	144
sp|Q96BP3|PPWD1_HUMAN	tr|E2BNU1|E2BNU1_HARSA	55.462	119	53	0	495	613	16	134	6.59e-35	144
sp|Q96BP3|PPWD1_HUMAN	tr|H2UPH0|H2UPH0_TAKRU	52.667	150	71	0	496	645	284	433	7.04e-35	144
sp|Q96BP3|PPWD1_HUMAN	sp|Q5B4R3|PPIB_EMENI	45.930	172	83	6	478	641	21	190	8.93e-35	136
sp|Q96BP3|PPWD1_HUMAN	tr|G3NW60|G3NW60_GASAC	46.784	171	79	6	480	640	33	201	8.94e-35	136
sp|Q96BP3|PPWD1_HUMAN	tr|A0A3B4VP14|A0A3B4VP14_SERDU	48.521	169	77	6	480	640	33	199	9.72e-35	136
sp|Q96BP3|PPWD1_HUMAN	tr|D6WP73|D6WP73_TRICA	49.102	167	73	6	485	642	27	190	1.06e-34	135
sp|Q96BP3|PPWD1_HUMAN	tr|H9GC54|H9GC54_ANOCA	47.368	171	80	6	480	642	34	202	1.28e-34	136
sp|Q96BP3|PPWD1_HUMAN	tr|A0A445BLI6|A0A445BLI6_ARAHY	37.288	236	118	5	436	642	36	270	1.38e-34	137
sp|Q96BP3|PPWD1_HUMAN	tr|A0A2K1J1Y2|A0A2K1J1Y2_PHYPA	44.785	163	89	1	483	645	340	501	1.75e-34	144
sp|Q96BP3|PPWD1_HUMAN	tr|A0A1S3GAG9|A0A1S3GAG9_DIPOR	47.590	166	73	5	492	645	12	175	2.03e-34	140
sp|Q96BP3|PPWD1_HUMAN	tr|A0A2I3LY09|A0A2I3LY09_PAPAN	47.586	145	67	2	496	640	16	151	2.21e-34	133
sp|Q96BP3|PPWD1_HUMAN	tr|H9J3H2|H9J3H2_BOMMO	50.610	164	71	6	485	640	19	180	2.49e-34	134
sp|Q96BP3|PPWD1_HUMAN	tr|A0A444ZAN9|A0A444ZAN9_ARAHY	48.000	150	77	1	496	645	392	540	2.96e-34	144
sp|Q96BP3|PPWD1_HUMAN	sp|Q6Q152|CPY57_ARATH	53.333	120	55	1	495	613	16	135	3.34e-34	142
sp|Q96BP3|PPWD1_HUMAN	sp|P24369|PPIB_MOUSE	46.821	173	80	6	479	642	32	201	3.36e-34	134
sp|Q96BP3|PPWD1_HUMAN	tr|W5JG65|W5JG65_ANODA	51.261	119	58	0	495	613	16	134	3.53e-34	142
sp|Q96BP3|PPWD1_HUMAN	tr|B8AQ52|B8AQ52_ORYSI	48.000	150	67	1	496	645	349	487	4.13e-34	142
sp|Q96BP3|PPWD1_HUMAN	tr|A0A091D681|A0A091D681_FUKDA	47.674	172	78	6	480	642	24	192	4.38e-34	134
sp|Q96BP3|PPWD1_HUMAN	tr|H2UT98|H2UT98_TAKRU	47.126	174	82	6	480	645	33	204	4.49e-34	134
sp|Q96BP3|PPWD1_HUMAN	tr|M0S254|M0S254_MUSAM	47.333	150	78	1	496	645	353	501	4.50e-34	143
sp|Q96BP3|PPWD1_HUMAN	tr|A0A1S3ABG4|A0A1S3ABG4_ERIEU	47.977	173	76	7	480	642	33	201	4.52e-34	134
sp|Q96BP3|PPWD1_HUMAN	tr|A0A286ZKG9|A0A286ZKG9_PIG	47.647	170	77	6	480	640	33	199	4.68e-34	134
sp|Q96BP3|PPWD1_HUMAN	tr|A0A0L0C4I1|A0A0L0C4I1_LUCCU	50.000	124	62	0	490	613	11	134	5.17e-34	141
sp|Q96BP3|PPWD1_HUMAN	tr|M3XNB8|M3XNB8_MUSPF	47.093	172	79	6	480	642	33	201	5.78e-34	134
sp|Q96BP3|PPWD1_HUMAN	tr|A8JDL5|A8JDL5_CHLRE	47.712	153	74	4	492	640	44	194	6.45e-34	133
sp|Q96BP3|PPWD1_HUMAN	tr|A0A1S3EP04|A0A1S3EP04_DIPOR	46.821	173	80	6	479	642	33	202	6.50e-34	134
sp|Q96BP3|PPWD1_HUMAN	sp|P34791|CP20C_ARATH	57.937	126	48	3	501	622	109	233	6.83e-34	135
sp|Q96BP3|PPWD1_HUMAN	tr|R1F065|R1F065_EMIHU	49.655	145	67	4	487	625	6	150	6.91e-34	132
sp|Q96BP3|PPWD1_HUMAN	tr|A0A2U3WKQ6|A0A2U3WKQ6_ODORO	46.784	171	81	6	480	642	33	201	7.12e-34	134
sp|Q96BP3|PPWD1_HUMAN	tr|A0A2U3XTZ8|A0A2U3XTZ8_LEPWE	46.784	171	81	6	480	642	33	201	7.12e-34	134
sp|Q96BP3|PPWD1_HUMAN	tr|D2GYR4|D2GYR4_AILME	46.784	171	81	6	480	642	33	201	7.56e-34	134
sp|Q96BP3|PPWD1_HUMAN	tr|A0A2I2UBH3|A0A2I2UBH3_FELCA	46.784	171	81	6	480	642	33	201	7.71e-34	134
sp|Q96BP3|PPWD1_HUMAN	sp|Q5B4E7|PPID_EMENI	48.485	165	71	5	487	640	7	168	7.90e-34	138
sp|Q96BP3|PPWD1_HUMAN	tr|A0A384DIJ7|A0A384DIJ7_URSMA	49.032	155	73	5	492	642	49	201	8.94e-34	133
sp|Q96BP3|PPWD1_HUMAN	tr|E2B9N3|E2B9N3_HARSA	45.833	168	79	6	484	642	20	184	8.99e-34	133
sp|Q96BP3|PPWD1_HUMAN	tr|A0A0L7LTJ9|A0A0L7LTJ9_9NEOP	50.345	145	65	4	500	640	44	185	1.08e-33	132
sp|Q96BP3|PPWD1_HUMAN	tr|A0A151MAH2|A0A151MAH2_ALLMI	41.538	195	80	5	480	642	26	218	1.08e-33	134
sp|Q96BP3|PPWD1_HUMAN	tr|A0A2R9AT23|A0A2R9AT23_PANPA	46.591	176	82	6	476	642	29	201	1.17e-33	133
sp|Q96BP3|PPWD1_HUMAN	tr|E2C8K5|E2C8K5_HARSA	46.626	163	73	2	496	645	285	446	1.18e-33	140
sp|Q96BP3|PPWD1_HUMAN	tr|A0A3B4V502|A0A3B4V502_SERDU	53.333	150	70	0	496	645	284	433	1.26e-33	140
sp|Q96BP3|PPWD1_HUMAN	tr|A0A1U7TFU4|A0A1U7TFU4_TARSY	48.125	160	77	5	487	642	2	159	1.28e-33	131
sp|Q96BP3|PPWD1_HUMAN	tr|Q5ASX5|Q5ASX5_EMENI	55.906	127	51	4	500	622	15	140	1.30e-33	131
sp|Q96BP3|PPWD1_HUMAN	tr|H0WJP0|H0WJP0_OTOGA	47.674	172	78	6	480	642	33	201	1.42e-33	133
sp|Q96BP3|PPWD1_HUMAN	tr|A0A2R9AN15|A0A2R9AN15_PANPA	52.101	119	57	0	495	613	3	121	1.48e-33	138
sp|Q96BP3|PPWD1_HUMAN	tr|F6X2E1|F6X2E1_HORSE	46.784	171	81	6	480	642	33	201	1.67e-33	132
sp|Q96BP3|PPWD1_HUMAN	tr|Q9W227|Q9W227_DROME	47.904	167	77	5	484	642	22	186	1.72e-33	132
sp|Q96BP3|PPWD1_HUMAN	tr|G3TLB6|G3TLB6_LOXAF	45.930	172	83	6	479	642	32	201	1.75e-33	132
sp|Q96BP3|PPWD1_HUMAN	sp|P35176|CYPD_YEAST	51.351	148	63	6	500	641	47	191	2.01e-33	133
sp|Q96BP3|PPWD1_HUMAN	tr|L5K4D7|L5K4D7_PTEAL	46.784	171	81	6	480	642	33	201	2.07e-33	132
sp|Q96BP3|PPWD1_HUMAN	tr|A0A096MR36|A0A096MR36_PAPAN	52.101	119	57	0	495	613	16	134	2.08e-33	139
sp|Q96BP3|PPWD1_HUMAN	tr|I0FNC3|I0FNC3_MACMU	52.101	119	57	0	495	613	16	134	2.08e-33	139
sp|Q96BP3|PPWD1_HUMAN	sp|Q4R713|CWC27_MACFA	52.101	119	57	0	495	613	16	134	2.08e-33	139
sp|Q96BP3|PPWD1_HUMAN	tr|A0A0D9RTV6|A0A0D9RTV6_CHLSB	52.101	119	57	0	495	613	16	134	2.08e-33	139
sp|Q96BP3|PPWD1_HUMAN	tr|A0A2K5Y7T2|A0A2K5Y7T2_MANLE	52.101	119	57	0	495	613	16	134	2.12e-33	139
sp|Q96BP3|PPWD1_HUMAN	tr|A0A2K5LYH6|A0A2K5LYH6_CERAT	52.101	119	57	0	495	613	16	134	2.13e-33	139
sp|Q96BP3|PPWD1_HUMAN	tr|H2Q9K6|H2Q9K6_PANTR	46.821	173	80	6	479	642	32	201	2.24e-33	132
sp|Q96BP3|PPWD1_HUMAN	sp|P80311|PPIB_BOVIN	46.199	171	82	6	480	642	33	201	2.26e-33	132
sp|Q96BP3|PPWD1_HUMAN	tr|Q6CCE8|Q6CCE8_YARLI	52.632	133	58	3	500	628	29	160	2.33e-33	131
sp|Q96BP3|PPWD1_HUMAN	tr|W5JHC8|W5JHC8_ANODA	48.701	154	65	5	501	642	420	571	2.36e-33	142
sp|Q96BP3|PPWD1_HUMAN	tr|H2QQZ4|H2QQZ4_PANTR	52.101	119	57	0	495	613	16	134	2.39e-33	139
sp|Q96BP3|PPWD1_HUMAN	tr|A0A2I2ZMX7|A0A2I2ZMX7_GORGO	52.101	119	57	0	495	613	16	134	2.46e-33	139
sp|Q96BP3|PPWD1_HUMAN	sp|Q6UX04|CWC27_HUMAN	52.101	119	57	0	495	613	16	134	2.51e-33	139
sp|Q96BP3|PPWD1_HUMAN	tr|K7F5K7|K7F5K7_PELSI	50.667	150	74	0	496	645	60	209	2.57e-33	135
sp|Q96BP3|PPWD1_HUMAN	tr|A0A452F9Y8|A0A452F9Y8_CAPHI	46.199	171	82	6	480	642	33	201	2.57e-33	132
sp|Q96BP3|PPWD1_HUMAN	tr|G1QSZ5|G1QSZ5_NOMLE	52.101	119	57	0	495	613	16	134	2.60e-33	139
sp|Q96BP3|PPWD1_HUMAN	tr|I3M5X1|I3M5X1_ICTTR	46.821	173	80	6	479	642	32	201	2.60e-33	132
sp|Q96BP3|PPWD1_HUMAN	tr|A0A060XLT7|A0A060XLT7_ONCMY	52.941	119	56	0	495	613	16	134	2.60e-33	139
sp|Q96BP3|PPWD1_HUMAN	tr|A0A2K6UXI6|A0A2K6UXI6_SAIBB	47.093	172	79	6	480	642	33	201	2.65e-33	132
sp|Q96BP3|PPWD1_HUMAN	tr|F7ISM3|F7ISM3_CALJA	47.093	172	79	6	480	642	33	201	2.65e-33	132
sp|Q96BP3|PPWD1_HUMAN	tr|A0A2K5F946|A0A2K5F946_AOTNA	47.093	172	79	6	480	642	33	201	2.65e-33	132
sp|Q96BP3|PPWD1_HUMAN	tr|W5QHU9|W5QHU9_SHEEP	46.199	171	82	6	480	642	33	201	2.68e-33	132
sp|Q96BP3|PPWD1_HUMAN	sp|P14832|CYPH_YEAST	52.308	130	57	3	500	625	15	143	2.83e-33	130
sp|Q96BP3|PPWD1_HUMAN	tr|A0A2K6K2P3|A0A2K6K2P3_RHIBE	47.093	172	79	6	480	642	33	201	2.84e-33	132
sp|Q96BP3|PPWD1_HUMAN	tr|H2NNG7|H2NNG7_PONAB	47.093	172	79	6	480	642	33	201	2.84e-33	132
sp|Q96BP3|PPWD1_HUMAN	tr|A0A096NMB5|A0A096NMB5_PAPAN	47.093	172	79	6	480	642	33	201	2.84e-33	132
sp|Q96BP3|PPWD1_HUMAN	tr|G1PTJ8|G1PTJ8_MYOLU	46.784	171	81	6	480	642	33	201	2.84e-33	132
sp|Q96BP3|PPWD1_HUMAN	tr|A0A2K5XXM6|A0A2K5XXM6_MANLE	47.093	172	79	6	480	642	33	201	2.84e-33	132
sp|Q96BP3|PPWD1_HUMAN	tr|F7HFK5|F7HFK5_MACMU	47.093	172	79	6	480	642	33	201	2.84e-33	132
sp|Q96BP3|PPWD1_HUMAN	tr|A0A2K5UAH0|A0A2K5UAH0_MACFA	47.093	172	79	6	480	642	33	201	2.84e-33	132
sp|Q96BP3|PPWD1_HUMAN	sp|P23284|PPIB_HUMAN	47.093	172	79	6	480	642	33	201	2.84e-33	132
sp|Q96BP3|PPWD1_HUMAN	tr|G3R669|G3R669_GORGO	47.093	172	79	6	480	642	33	201	2.84e-33	132
sp|Q96BP3|PPWD1_HUMAN	tr|A0A2K5NBQ5|A0A2K5NBQ5_CERAT	47.093	172	79	6	480	642	33	201	2.84e-33	132
sp|Q96BP3|PPWD1_HUMAN	sp|Q9FJX0|PPIL2_ARATH	47.651	149	77	1	497	645	349	496	2.93e-33	140
sp|Q96BP3|PPWD1_HUMAN	tr|H2PFP0|H2PFP0_PONAB	52.101	119	57	0	495	613	16	134	3.02e-33	139
sp|Q96BP3|PPWD1_HUMAN	sp|Q7S7Z6|PPIB_NEUCR	47.647	170	77	7	480	640	24	190	3.07e-33	134
sp|Q96BP3|PPWD1_HUMAN	sp|Q5R7W3|CWC27_PONAB	52.101	119	57	0	495	613	16	134	3.17e-33	138
sp|Q96BP3|PPWD1_HUMAN	tr|A0A1S3KUP1|A0A1S3KUP1_SALSA	52.941	119	56	0	495	613	16	134	3.20e-33	139
sp|Q96BP3|PPWD1_HUMAN	tr|A0A286XJS2|A0A286XJS2_CAVPO	47.093	172	79	6	480	642	33	201	3.29e-33	132
sp|Q96BP3|PPWD1_HUMAN	tr|A0A2Y9DHJ8|A0A2Y9DHJ8_TRIMA	45.930	172	83	6	479	642	32	201	3.67e-33	132
sp|Q96BP3|PPWD1_HUMAN	tr|G3PN30|G3PN30_GASAC	52.667	150	71	0	496	645	284	433	3.76e-33	139
sp|Q96BP3|PPWD1_HUMAN	tr|A0A2K6JN57|A0A2K6JN57_RHIBE	52.101	119	57	0	495	613	16	134	3.84e-33	138
sp|Q96BP3|PPWD1_HUMAN	tr|D6WU75|D6WU75_TRICA	50.000	124	62	0	490	613	11	134	4.02e-33	138
sp|Q96BP3|PPWD1_HUMAN	tr|R1CNJ7|R1CNJ7_EMIHU	50.625	160	66	6	487	634	7	165	4.31e-33	130
sp|Q96BP3|PPWD1_HUMAN	tr|C0PH06|C0PH06_MAIZE	48.214	168	73	6	487	642	19	184	4.32e-33	136
sp|Q96BP3|PPWD1_HUMAN	sp|Q6CBP4|PPID_YARLI	44.311	167	80	5	487	642	4	168	4.66e-33	135
sp|Q96BP3|PPWD1_HUMAN	tr|R1EIE6|R1EIE6_EMIHU	47.059	136	65	1	505	633	180	315	4.74e-33	135
sp|Q96BP3|PPWD1_HUMAN	tr|F6XRB4|F6XRB4_XENTR	47.674	172	80	6	479	642	32	201	5.12e-33	134
sp|Q96BP3|PPWD1_HUMAN	tr|A0A2K1JZF9|A0A2K1JZF9_PHYPA	45.455	176	83	4	479	642	4	178	5.24e-33	135
sp|Q96BP3|PPWD1_HUMAN	tr|Q8AVP8|Q8AVP8_XENLA	46.875	160	78	4	487	642	4	160	5.50e-33	129
sp|Q96BP3|PPWD1_HUMAN	tr|A0A0L7KJQ9|A0A0L7KJQ9_9NEOP	50.000	148	68	4	499	642	34	179	5.77e-33	130
sp|Q96BP3|PPWD1_HUMAN	tr|A0A340WT35|A0A340WT35_LIPVE	45.614	171	83	6	480	642	33	201	6.02e-33	131
sp|Q96BP3|PPWD1_HUMAN	tr|A0A2Y9NRG4|A0A2Y9NRG4_DELLE	45.614	171	83	6	480	642	33	201	6.02e-33	131
sp|Q96BP3|PPWD1_HUMAN	tr|A0A067QW87|A0A067QW87_ZOONE	45.509	167	79	6	485	642	26	189	6.06e-33	131
sp|Q96BP3|PPWD1_HUMAN	tr|Q6XPZ4|Q6XPZ4_WHEAT	47.651	149	72	4	496	640	90	236	6.20e-33	132
sp|Q96BP3|PPWD1_HUMAN	tr|A0A3B6QKG9|A0A3B6QKG9_WHEAT	47.619	168	74	5	487	642	27	192	6.82e-33	136
sp|Q96BP3|PPWD1_HUMAN	tr|A0A2Y9FG23|A0A2Y9FG23_PHYMC	45.614	171	83	6	480	642	33	201	6.97e-33	131
sp|Q96BP3|PPWD1_HUMAN	tr|A0A226N4W8|A0A226N4W8_CALSU	51.261	119	58	0	495	613	16	134	7.04e-33	132
sp|Q96BP3|PPWD1_HUMAN	tr|A0A0D9SA62|A0A0D9SA62_CHLSB	46.243	173	81	6	479	642	32	201	7.04e-33	131
sp|Q96BP3|PPWD1_HUMAN	tr|F7DYN1|F7DYN1_ORNAN	45.614	171	83	6	480	642	33	201	7.40e-33	131
sp|Q96BP3|PPWD1_HUMAN	tr|A0A151MXD7|A0A151MXD7_ALLMI	51.261	119	58	0	495	613	16	134	7.95e-33	137
sp|Q96BP3|PPWD1_HUMAN	tr|A0A1U7QK19|A0A1U7QK19_MESAU	46.243	173	81	6	479	642	32	201	8.17e-33	130
sp|Q96BP3|PPWD1_HUMAN	tr|A9S3V0|A9S3V0_PHYPA	45.143	175	83	4	480	642	6	179	8.18e-33	135
sp|Q96BP3|PPWD1_HUMAN	tr|A0A087QWE3|A0A087QWE3_APTFO	53.435	131	55	5	516	642	1	129	8.43e-33	128
sp|Q96BP3|PPWD1_HUMAN	tr|A9TK88|A9TK88_PHYPA	50.340	147	61	4	487	622	4	149	8.47e-33	129
sp|Q96BP3|PPWD1_HUMAN	tr|A0A2I0M1A8|A0A2I0M1A8_COLLI	51.261	119	58	0	495	613	16	134	9.00e-33	137
sp|Q96BP3|PPWD1_HUMAN	tr|K7GBA2|K7GBA2_PELSI	51.266	158	62	5	484	628	7	162	9.01e-33	135
sp|Q96BP3|PPWD1_HUMAN	tr|H0YX50|H0YX50_TAEGU	51.261	119	58	0	495	613	16	134	1.08e-32	136
sp|Q96BP3|PPWD1_HUMAN	sp|P53691|PPID_YEAST	46.108	167	76	3	487	640	4	169	1.13e-32	135
sp|Q96BP3|PPWD1_HUMAN	tr|A0A3Q0HF08|A0A3Q0HF08_ALLSI	51.261	119	58	0	495	613	12	130	1.14e-32	137
sp|Q96BP3|PPWD1_HUMAN	tr|H9JJN9|H9JJN9_BOMMO	50.833	120	59	0	494	613	15	134	1.14e-32	139
sp|Q96BP3|PPWD1_HUMAN	tr|E2R440|E2R440_CANLF	51.261	119	58	0	495	613	16	134	1.15e-32	137
sp|Q96BP3|PPWD1_HUMAN	tr|A0A3B5XSZ5|A0A3B5XSZ5_WHEAT	47.651	149	72	4	496	640	90	236	1.18e-32	131
sp|Q96BP3|PPWD1_HUMAN	tr|A0A099Z6F3|A0A099Z6F3_TINGU	49.367	158	66	5	500	645	1	156	1.18e-32	140
sp|Q96BP3|PPWD1_HUMAN	tr|A0A3B6NSG9|A0A3B6NSG9_WHEAT	48.214	168	73	6	487	642	25	190	1.36e-32	135
sp|Q96BP3|PPWD1_HUMAN	tr|M0S9V6|M0S9V6_MUSAM	48.322	149	71	4	496	640	94	240	1.38e-32	131
sp|Q96BP3|PPWD1_HUMAN	tr|A0A2K3DBL2|A0A2K3DBL2_CHLRE	48.000	150	77	1	496	645	413	561	1.39e-32	139
sp|Q96BP3|PPWD1_HUMAN	tr|A0A3B6PP70|A0A3B6PP70_WHEAT	48.214	168	73	6	487	642	27	192	1.47e-32	135
sp|Q96BP3|PPWD1_HUMAN	tr|A0A093H5F9|A0A093H5F9_DRYPU	50.847	118	58	0	495	612	2	119	1.48e-32	127
sp|Q96BP3|PPWD1_HUMAN	tr|A0A087QP36|A0A087QP36_APTFO	50.847	118	58	0	495	612	2	119	1.48e-32	127
sp|Q96BP3|PPWD1_HUMAN	tr|A0A3B6EFR2|A0A3B6EFR2_WHEAT	45.098	153	81	3	495	645	16	167	1.51e-32	137
sp|Q96BP3|PPWD1_HUMAN	tr|A0A2K6GGZ0|A0A2K6GGZ0_PROCO	45.930	172	81	6	480	642	33	201	1.52e-32	130
sp|Q96BP3|PPWD1_HUMAN	tr|A0A077RS97|A0A077RS97_WHEAT	45.098	153	81	3	495	645	16	167	1.58e-32	137
sp|Q96BP3|PPWD1_HUMAN	tr|G3H533|G3H533_CRIGR	46.243	173	81	6	479	642	32	201	1.61e-32	130
sp|Q96BP3|PPWD1_HUMAN	sp|Q9SP02|CP20A_ARATH	47.701	174	72	7	472	631	24	192	1.64e-32	129
sp|Q96BP3|PPWD1_HUMAN	tr|M0TMX1|M0TMX1_MUSAM	52.500	120	56	1	495	613	82	201	1.72e-32	137
sp|Q96BP3|PPWD1_HUMAN	tr|G3THX2|G3THX2_LOXAF	50.420	119	59	0	495	613	16	134	1.85e-32	136
sp|Q96BP3|PPWD1_HUMAN	tr|I4DK44|I4DK44_PAPXU	54.615	130	54	3	500	625	44	172	1.88e-32	129
sp|Q96BP3|PPWD1_HUMAN	tr|R1EAT3|R1EAT3_EMIHU	50.676	148	67	4	492	634	8	154	1.91e-32	128
sp|Q96BP3|PPWD1_HUMAN	tr|Q6XPZ6|Q6XPZ6_WHEAT	46.980	149	73	4	496	640	90	236	1.96e-32	130
sp|Q96BP3|PPWD1_HUMAN	tr|B8CEA3|B8CEA3_THAPS	50.000	152	64	5	485	625	4	154	2.06e-32	128
sp|Q96BP3|PPWD1_HUMAN	tr|A0A445B0K5|A0A445B0K5_ARAHY	47.024	168	75	5	487	642	4	169	2.09e-32	134
sp|Q96BP3|PPWD1_HUMAN	tr|A0A093G2M8|A0A093G2M8_DRYPU	51.333	150	73	0	496	645	203	352	2.09e-32	135
sp|Q96BP3|PPWD1_HUMAN	tr|A2WRT5|A2WRT5_ORYSI	43.137	153	84	3	495	645	16	167	2.11e-32	136
sp|Q96BP3|PPWD1_HUMAN	tr|B8ACM2|B8ACM2_ORYSI	49.660	147	68	4	501	643	87	231	2.42e-32	130
sp|Q96BP3|PPWD1_HUMAN	tr|E9GID3|E9GID3_DAPPU	45.963	161	79	5	487	642	4	161	2.65e-32	127
sp|Q96BP3|PPWD1_HUMAN	tr|R0LBH9|R0LBH9_ANAPL	56.034	116	48	3	528	642	6	119	2.65e-32	126
sp|Q96BP3|PPWD1_HUMAN	tr|A0A1S3W3P5|A0A1S3W3P5_ERIEU	48.447	161	69	5	497	645	8	166	2.68e-32	139
sp|Q96BP3|PPWD1_HUMAN	tr|A0A151PAZ0|A0A151PAZ0_ALLMI	50.968	155	61	5	487	628	16	168	2.72e-32	134
sp|Q96BP3|PPWD1_HUMAN	tr|A0A151M026|A0A151M026_ALLMI	44.253	174	83	5	481	642	2	173	2.83e-32	134
sp|Q96BP3|PPWD1_HUMAN	tr|Q9VAW1|Q9VAW1_DROME	47.742	155	67	5	500	642	26	178	2.92e-32	139
sp|Q96BP3|PPWD1_HUMAN	sp|Q9CR16|PPID_MOUSE	49.375	160	66	5	482	628	11	168	2.99e-32	134
sp|Q96K80|ZC3HA_HUMAN	tr|F7HND3|F7HND3_MACMU	99.770	434	1	0	1	434	93	526	0.0	889
sp|Q96K80|ZC3HA_HUMAN	sp|Q96K80|ZC3HA_HUMAN	100.000	434	0	0	1	434	1	434	0.0	888
sp|Q96K80|ZC3HA_HUMAN	tr|A0A2I3MPA6|A0A2I3MPA6_PAPAN	99.770	434	1	0	1	434	1	434	0.0	887
sp|Q96K80|ZC3HA_HUMAN	tr|A0A2K5XWG9|A0A2K5XWG9_MANLE	99.770	434	1	0	1	434	1	434	0.0	887
sp|Q96K80|ZC3HA_HUMAN	tr|G7PIG6|G7PIG6_MACFA	99.770	434	1	0	1	434	1	434	0.0	887
sp|Q96K80|ZC3HA_HUMAN	tr|A0A2K5KR33|A0A2K5KR33_CERAT	99.770	434	1	0	1	434	1	434	0.0	887
sp|Q96K80|ZC3HA_HUMAN	tr|H2Q676|H2Q676_PANTR	99.770	434	1	0	1	434	1	434	0.0	886
sp|Q96K80|ZC3HA_HUMAN	tr|A0A2R8ZMU0|A0A2R8ZMU0_PANPA	99.770	434	1	0	1	434	1	434	0.0	886
sp|Q96K80|ZC3HA_HUMAN	tr|A0A2K6JYU1|A0A2K6JYU1_RHIBE	99.539	434	2	0	1	434	1	434	0.0	884
sp|Q96K80|ZC3HA_HUMAN	tr|A0A091D233|A0A091D233_FUKDA	98.161	435	7	1	1	434	449	883	0.0	884
sp|Q96K80|ZC3HA_HUMAN	tr|A0A0D9SC23|A0A0D9SC23_CHLSB	99.539	434	2	0	1	434	1	434	0.0	884
sp|Q96K80|ZC3HA_HUMAN	tr|A0A2I2YBK8|A0A2I2YBK8_GORGO	99.539	434	2	0	1	434	1	434	0.0	883
sp|Q96K80|ZC3HA_HUMAN	tr|U3D2Z0|U3D2Z0_CALJA	99.078	434	4	0	1	434	1	434	0.0	879
sp|Q96K80|ZC3HA_HUMAN	tr|A0A2K6SES0|A0A2K6SES0_SAIBB	99.078	434	4	0	1	434	1	434	0.0	877
sp|Q96K80|ZC3HA_HUMAN	tr|A0A2K5BVW1|A0A2K5BVW1_AOTNA	98.618	434	6	0	1	434	1	434	0.0	874
sp|Q96K80|ZC3HA_HUMAN	tr|A0A1U7ST75|A0A1U7ST75_TARSY	98.621	435	5	1	1	434	1	435	0.0	872
sp|Q96K80|ZC3HA_HUMAN	tr|L5KVP5|L5KVP5_PTEAL	96.782	435	13	1	1	434	422	856	0.0	868
sp|Q96K80|ZC3HA_HUMAN	tr|F6PHB5|F6PHB5_HORSE	98.161	435	7	1	1	434	1	435	0.0	868
sp|Q96K80|ZC3HA_HUMAN	tr|A0A384DTT8|A0A384DTT8_URSMA	97.931	435	8	1	1	434	1	435	0.0	867
sp|Q96K80|ZC3HA_HUMAN	tr|A0A2U3ZH54|A0A2U3ZH54_ODORO	97.931	435	8	1	1	434	21	455	0.0	867
sp|Q96K80|ZC3HA_HUMAN	tr|A0A2U3XBH2|A0A2U3XBH2_LEPWE	97.931	435	8	1	1	434	1	435	0.0	867
sp|Q96K80|ZC3HA_HUMAN	tr|D2H343|D2H343_AILME	97.931	435	8	1	1	434	1	435	0.0	867
sp|Q96K80|ZC3HA_HUMAN	tr|A0A3Q1M6B8|A0A3Q1M6B8_BOVIN	97.241	435	11	1	1	434	86	520	0.0	867
sp|Q96K80|ZC3HA_HUMAN	tr|I3MAB4|I3MAB4_ICTTR	97.701	435	9	1	1	434	1	435	0.0	867
sp|Q96K80|ZC3HA_HUMAN	tr|A0A287BKY3|A0A287BKY3_PIG	97.931	435	8	1	1	434	1	435	0.0	866
sp|Q96K80|ZC3HA_HUMAN	tr|A0A452DPG1|A0A452DPG1_CAPHI	97.701	435	9	1	1	434	1	435	0.0	865
sp|Q96K80|ZC3HA_HUMAN	tr|A0A5F5Y6Q6|A0A5F5Y6Q6_FELCA	97.471	435	10	1	1	434	1	435	0.0	865
sp|Q96K80|ZC3HA_HUMAN	tr|A0A1U7QIN4|A0A1U7QIN4_MESAU	97.241	435	11	1	1	434	1	435	0.0	864
sp|Q96K80|ZC3HA_HUMAN	tr|M3Z466|M3Z466_MUSPF	97.471	435	10	1	1	434	1	435	0.0	863
sp|Q96K80|ZC3HA_HUMAN	tr|A0A286XBA3|A0A286XBA3_CAVPO	97.471	435	10	1	1	434	1	435	0.0	863
sp|Q96K80|ZC3HA_HUMAN	tr|G3HRJ9|G3HRJ9_CRIGR	97.011	435	12	1	1	434	1	435	0.0	862
sp|Q96K80|ZC3HA_HUMAN	sp|Q8R205|ZC3HA_MOUSE	97.011	435	12	1	1	434	1	435	0.0	858
sp|Q96K80|ZC3HA_HUMAN	tr|G3TDX1|G3TDX1_LOXAF	97.011	435	12	1	1	434	1	435	0.0	858
sp|Q96K80|ZC3HA_HUMAN	tr|A0A2Y9R756|A0A2Y9R756_TRIMA	96.782	435	13	1	1	434	1	435	0.0	857
sp|Q96K80|ZC3HA_HUMAN	tr|A0A1S3FFU9|A0A1S3FFU9_DIPOR	96.552	435	14	1	1	434	1	435	0.0	857
sp|Q96K80|ZC3HA_HUMAN	tr|A0A2U4CQU1|A0A2U4CQU1_TURTR	97.241	435	8	2	1	434	81	512	0.0	856
sp|Q96K80|ZC3HA_HUMAN	tr|A0A455ASN4|A0A455ASN4_PHYMC	97.241	435	8	2	1	434	81	512	0.0	856
sp|Q96K80|ZC3HA_HUMAN	tr|A0A2Y9MYN8|A0A2Y9MYN8_DELLE	97.241	435	8	2	1	434	1	432	0.0	856
sp|Q96K80|ZC3HA_HUMAN	tr|A0A1S3WP92|A0A1S3WP92_ERIEU	96.796	437	11	2	1	434	1	437	0.0	855
sp|Q96K80|ZC3HA_HUMAN	tr|A0A340Y8K9|A0A340Y8K9_LIPVE	97.011	435	9	2	1	434	1	432	0.0	854
sp|Q96K80|ZC3HA_HUMAN	tr|G1TDI2|G1TDI2_RABIT	96.789	436	12	2	1	434	1	436	0.0	854
sp|Q96K80|ZC3HA_HUMAN	tr|A0A2K6ER41|A0A2K6ER41_PROCO	96.552	435	11	2	1	434	1	432	0.0	852
sp|Q96K80|ZC3HA_HUMAN	tr|H0Y2K7|H0Y2K7_OTOGA	96.092	435	13	2	1	434	1	432	0.0	850
sp|Q96K80|ZC3HA_HUMAN	tr|W5PKV2|W5PKV2_SHEEP	94.483	435	12	2	1	434	1	424	0.0	825
sp|Q96K80|ZC3HA_HUMAN	tr|G1PZT4|G1PZT4_MYOLU	92.644	435	15	3	1	434	1	419	0.0	698
sp|Q96K80|ZC3HA_HUMAN	tr|A0A4X2M9I6|A0A4X2M9I6_VOMUR	85.845	438	55	4	1	434	59	493	0.0	658
sp|Q96K80|ZC3HA_HUMAN	tr|H2NHN3|H2NHN3_PONAB	80.415	434	20	3	1	434	1	369	0.0	596
sp|Q96K80|ZC3HA_HUMAN	tr|H9G9S1|H9G9S1_ANOCA	74.253	435	71	9	1	434	1	395	0.0	576
sp|Q96K80|ZC3HA_HUMAN	tr|A0A226MEC4|A0A226MEC4_CALSU	74.253	435	69	10	1	434	1	393	0.0	564
sp|Q96K80|ZC3HA_HUMAN	tr|A0A1U7SGI5|A0A1U7SGI5_ALLSI	73.103	435	67	9	1	434	1	386	0.0	538
sp|Q96K80|ZC3HA_HUMAN	tr|A0A151MW48|A0A151MW48_ALLMI	73.103	435	67	9	1	434	1	386	0.0	538
sp|Q96K80|ZC3HA_HUMAN	tr|K7EYF1|K7EYF1_PELSI	71.429	371	70	5	1	371	1	335	8.96e-172	491
sp|Q96K80|ZC3HA_HUMAN	tr|A0JPH5|A0JPH5_XENLA	62.445	458	102	16	1	434	1	412	3.26e-169	485
sp|Q96K80|ZC3HA_HUMAN	tr|A0A226M7K9|A0A226M7K9_CALSU	73.574	333	58	7	1	332	1	304	1.06e-168	481
sp|Q96K80|ZC3HA_HUMAN	tr|Q6GNP5|Q6GNP5_XENLA	64.337	415	98	12	41	434	24	409	1.55e-163	471
sp|Q96K80|ZC3HA_HUMAN	tr|A0A087R3I6|A0A087R3I6_APTFO	72.358	369	66	8	51	394	1	358	1.07e-158	457
sp|Q96K80|ZC3HA_HUMAN	tr|A0A087R3I6|A0A087R3I6_APTFO	55.000	20	9	0	41	60	89	108	7.1	35.0
sp|Q96K80|ZC3HA_HUMAN	tr|A0A0Q3MSE5|A0A0Q3MSE5_AMAAE	70.642	218	44	5	63	274	1	204	4.42e-95	289
sp|Q96K80|ZC3HA_HUMAN	tr|A0A0Q3MSE5|A0A0Q3MSE5_AMAAE	55.000	20	9	0	41	60	77	96	6.5	34.7
sp|Q96K80|ZC3HA_HUMAN	tr|A0A061A6V5|A0A061A6V5_ONCMY	69.658	234	57	6	208	434	84	310	2.29e-91	283
sp|Q96K80|ZC3HA_HUMAN	tr|A0A1S3P4D6|A0A1S3P4D6_SALSA	71.818	220	51	5	219	434	339	551	1.83e-88	284
sp|Q96K80|ZC3HA_HUMAN	tr|A0A1S3P4D6|A0A1S3P4D6_SALSA	73.723	137	35	1	41	176	81	217	3.49e-68	231
sp|Q96K80|ZC3HA_HUMAN	tr|A0A060XDM8|A0A060XDM8_ONCMY	67.521	234	62	6	208	434	318	544	9.70e-86	276
sp|Q96K80|ZC3HA_HUMAN	tr|A0A060XDM8|A0A060XDM8_ONCMY	73.723	137	35	1	41	176	74	210	2.11e-68	231
sp|Q96K80|ZC3HA_HUMAN	tr|A0A1S3LB22|A0A1S3LB22_SALSA	69.545	220	56	5	219	434	342	554	1.41e-85	276
sp|Q96K80|ZC3HA_HUMAN	tr|A0A1S3LB22|A0A1S3LB22_SALSA	73.381	139	36	1	39	176	82	220	7.36e-69	233
sp|Q96K80|ZC3HA_HUMAN	tr|G3N698|G3N698_GASAC	70.370	216	57	3	219	434	342	550	2.17e-76	252
sp|Q96K80|ZC3HA_HUMAN	tr|G3N698|G3N698_GASAC	76.984	126	29	0	41	166	80	205	3.38e-68	231
sp|Q96K80|ZC3HA_HUMAN	tr|H2TIE4|H2TIE4_TAKRU	66.415	265	67	6	185	434	286	543	8.43e-74	245
sp|Q96K80|ZC3HA_HUMAN	tr|H2TIE4|H2TIE4_TAKRU	76.744	129	30	0	39	167	77	205	1.89e-68	231
sp|Q96K80|ZC3HA_HUMAN	tr|A0A3B4TQH9|A0A3B4TQH9_SERDU	75.000	216	47	3	219	434	345	553	8.62e-72	240
sp|Q96K80|ZC3HA_HUMAN	tr|A0A3B4TQH9|A0A3B4TQH9_SERDU	75.781	128	31	0	39	166	81	208	7.12e-67	228
sp|Q96K80|ZC3HA_HUMAN	tr|A0A060XA07|A0A060XA07_ONCMY	72.222	144	37	2	41	181	30	173	1.94e-69	223
sp|Q96K80|ZC3HA_HUMAN	tr|A0A067QL76|A0A067QL76_ZOONE	32.994	491	201	20	9	428	5	438	3.69e-61	209
sp|Q96K80|ZC3HA_HUMAN	tr|A0A026WU77|A0A026WU77_OOCBI	31.429	455	213	15	28	428	29	438	1.26e-52	187
sp|Q96K80|ZC3HA_HUMAN	tr|E9GF09|E9GF09_DAPPU	43.496	246	120	6	39	276	24	258	5.84e-51	177
sp|Q96K80|ZC3HA_HUMAN	tr|D6WIY8|D6WIY8_TRICA	29.532	491	205	23	39	427	15	466	2.19e-34	139
sp|Q96K80|ZC3HA_HUMAN	tr|E2BTT1|E2BTT1_HARSA	29.620	395	186	15	87	428	2	357	3.02e-29	122
sp|Q96K80|ZC3HA_HUMAN	tr|A0A194PPG3|A0A194PPG3_PAPXU	26.882	279	137	11	37	298	13	241	1.14e-16	87.0
sp|Q96K80|ZC3HA_HUMAN	tr|H9JC32|H9JC32_BOMMO	29.020	255	128	12	41	283	24	237	3.86e-16	86.3
sp|Q96K80|ZC3HA_HUMAN	tr|A0A0L7LD64|A0A0L7LD64_9NEOP	41.975	81	42	2	32	112	4	79	4.54e-12	73.2
sp|Q96K80|ZC3HA_HUMAN	tr|A0A0L7LD64|A0A0L7LD64_9NEOP	28.571	245	107	11	78	298	13	213	2.11e-09	64.7
sp|Q96K80|ZC3HA_HUMAN	tr|A0A2K3DQK7|A0A2K3DQK7_CHLRE	34.091	132	66	6	41	170	93	205	2.09e-11	71.6
sp|Q96K80|ZC3HA_HUMAN	tr|A0A2K3DQK7|A0A2K3DQK7_CHLRE	30.769	130	55	6	41	158	127	233	5.59e-08	60.8
sp|Q96K80|ZC3HA_HUMAN	tr|A0A2K3DQK7|A0A2K3DQK7_CHLRE	34.328	67	38	3	35	96	168	233	2.26e-04	49.3
sp|Q96K80|ZC3HA_HUMAN	tr|A0A2K3DQK7|A0A2K3DQK7_CHLRE	50.000	28	14	0	131	158	85	112	2.9	36.2
sp|Q96K80|ZC3HA_HUMAN	tr|H9J648|H9J648_BOMMO	36.000	100	57	3	39	137	120	213	2.65e-11	70.9
sp|Q96K80|ZC3HA_HUMAN	tr|H9J648|H9J648_BOMMO	46.429	28	14	1	131	158	115	141	5.1	35.4
sp|Q96K80|ZC3HA_HUMAN	tr|A0A194PGL7|A0A194PGL7_PAPXU	37.349	83	44	3	41	121	38	114	3.13e-11	71.2
sp|Q96K80|ZC3HA_HUMAN	tr|A0A194PGL7|A0A194PGL7_PAPXU	53.846	26	11	1	139	164	38	62	0.24	39.7
sp|Q96K80|ZC3HA_HUMAN	tr|A0A194PRY8|A0A194PRY8_PAPXU	41.096	73	36	3	41	112	131	197	1.84e-10	68.6
sp|Q96K80|ZC3HA_HUMAN	tr|A0A194PRY8|A0A194PRY8_PAPXU	57.143	21	9	0	138	158	130	150	7.9	35.0
sp|Q96K80|ZC3HA_HUMAN	tr|H9J5X5|H9J5X5_BOMMO	40.000	75	40	2	39	113	126	195	1.98e-10	66.2
sp|Q96K80|ZC3HA_HUMAN	tr|H9J5X5|H9J5X5_BOMMO	46.429	28	14	1	131	158	121	147	9.8	33.9
sp|Q96K80|ZC3HA_HUMAN	tr|H9JRZ0|H9JRZ0_BOMMO	40.244	82	43	2	41	121	42	118	2.56e-10	67.8
sp|Q96K80|ZC3HA_HUMAN	tr|G3HRB6|G3HRB6_CRIGR	32.967	91	55	3	41	130	124	209	1.84e-07	58.2
sp|Q96K80|ZC3HA_HUMAN	tr|A0A452ES70|A0A452ES70_CAPHI	32.692	104	62	4	30	130	167	265	6.81e-07	57.0
sp|Q96K80|ZC3HA_HUMAN	tr|A0A452ES70|A0A452ES70_CAPHI	20.745	188	73	7	41	158	19	200	0.32	39.3
sp|Q96K80|ZC3HA_HUMAN	tr|A0A3Q0DGR7|A0A3Q0DGR7_MESAU	32.967	91	55	3	41	130	179	264	1.47e-06	55.8
sp|Q96K80|ZC3HA_HUMAN	tr|A0A3Q0DGR7|A0A3Q0DGR7_MESAU	20.541	185	76	5	41	158	19	199	0.014	43.5
sp|Q96K80|ZC3HA_HUMAN	tr|A0A287D457|A0A287D457_ICTTR	31.868	91	56	3	41	130	179	264	1.65e-06	55.8
sp|Q96K80|ZC3HA_HUMAN	tr|A0A287D457|A0A287D457_ICTTR	20.968	186	74	7	41	158	19	199	0.17	40.0
sp|Q96K80|ZC3HA_HUMAN	tr|A0A2Y9R6D9|A0A2Y9R6D9_TRIMA	31.868	91	56	3	41	130	179	264	2.00e-06	55.5
sp|Q96K80|ZC3HA_HUMAN	tr|A0A2Y9R6D9|A0A2Y9R6D9_TRIMA	20.430	186	75	6	41	158	19	199	0.078	41.2
sp|Q96K80|ZC3HA_HUMAN	tr|M0SH34|M0SH34_MUSAM	30.435	184	100	10	22	200	105	265	2.03e-06	56.2
sp|Q96K80|ZC3HA_HUMAN	tr|M0SH34|M0SH34_MUSAM	27.344	128	86	4	44	168	184	307	0.006	45.1
sp|Q96K80|ZC3HA_HUMAN	tr|A0A1U7UIF6|A0A1U7UIF6_TARSY	31.868	91	56	3	41	130	179	264	2.06e-06	55.5
sp|Q96K80|ZC3HA_HUMAN	tr|A0A1U7UIF6|A0A1U7UIF6_TARSY	20.430	186	75	6	41	158	19	199	0.13	40.4
sp|Q96K80|ZC3HA_HUMAN	tr|A0A226NIY7|A0A226NIY7_CALSU	26.957	115	76	4	19	130	62	171	2.58e-06	53.9
sp|Q96K80|ZC3HA_HUMAN	tr|E1B8I9|E1B8I9_BOVIN	31.868	91	56	3	41	130	180	265	3.18e-06	55.1
sp|Q96K80|ZC3HA_HUMAN	tr|E1B8I9|E1B8I9_BOVIN	21.287	202	83	7	27	158	5	200	0.40	38.9
sp|Q96K80|ZC3HA_HUMAN	tr|G1PU50|G1PU50_MYOLU	31.818	88	54	3	41	127	179	261	3.56e-06	54.7
sp|Q96K80|ZC3HA_HUMAN	tr|G1PU50|G1PU50_MYOLU	20.430	186	75	6	41	158	19	199	0.043	42.0
sp|Q96K80|ZC3HA_HUMAN	tr|A0A3B6C7M5|A0A3B6C7M5_WHEAT	39.394	66	35	2	33	98	275	335	3.71e-06	54.7
sp|Q96K80|ZC3HA_HUMAN	tr|A0A3B6C7M5|A0A3B6C7M5_WHEAT	31.405	121	55	8	42	158	102	198	3.10e-04	48.5
sp|Q96K80|ZC3HA_HUMAN	tr|A0A3B6C7M5|A0A3B6C7M5_WHEAT	27.737	137	58	5	30	159	125	227	0.006	44.7
sp|Q96K80|ZC3HA_HUMAN	tr|A0A3B6C7M5|A0A3B6C7M5_WHEAT	26.582	158	76	7	24	158	161	301	0.030	42.4
sp|Q96K80|ZC3HA_HUMAN	tr|A0A3B6C7M5|A0A3B6C7M5_WHEAT	23.567	157	50	5	41	158	208	333	0.63	38.1
sp|Q96K80|ZC3HA_HUMAN	tr|M3WBR2|M3WBR2_FELCA	30.769	91	57	3	41	130	179	264	3.74e-06	54.7
sp|Q96K80|ZC3HA_HUMAN	tr|M3WBR2|M3WBR2_FELCA	20.430	186	75	6	41	158	19	199	0.078	41.2
sp|Q96K80|ZC3HA_HUMAN	tr|W5PS65|W5PS65_SHEEP	31.731	104	63	4	30	130	167	265	4.10e-06	54.3
sp|Q96K80|ZC3HA_HUMAN	tr|W5PS65|W5PS65_SHEEP	20.745	188	73	7	41	158	19	200	0.58	38.5
sp|Q96K80|ZC3HA_HUMAN	tr|A0A096Q3U9|A0A096Q3U9_MAIZE	33.333	120	55	7	42	158	105	202	4.13e-06	54.3
sp|Q96K80|ZC3HA_HUMAN	tr|A0A096Q3U9|A0A096Q3U9_MAIZE	41.071	56	28	2	41	96	281	331	8.85e-05	50.1
sp|Q96K80|ZC3HA_HUMAN	tr|A0A096Q3U9|A0A096Q3U9_MAIZE	29.921	127	71	5	41	158	182	299	3.52e-04	48.5
sp|Q96K80|ZC3HA_HUMAN	tr|A0A1S2ZC27|A0A1S2ZC27_ERIEU	30.769	91	57	3	41	130	179	264	4.40e-06	54.3
sp|Q96K80|ZC3HA_HUMAN	tr|A0A1S2ZC27|A0A1S2ZC27_ERIEU	20.430	186	75	7	41	158	19	199	0.74	38.1
sp|Q96K80|ZC3HA_HUMAN	tr|A0A2Y9FVT3|A0A2Y9FVT3_PHYMC	30.769	91	57	3	41	130	179	264	5.19e-06	54.3
sp|Q96K80|ZC3HA_HUMAN	tr|A0A2Y9FVT3|A0A2Y9FVT3_PHYMC	20.856	187	73	7	41	158	19	199	0.13	40.4
sp|Q96K80|ZC3HA_HUMAN	tr|A0A384CYF5|A0A384CYF5_URSMA	30.851	94	59	3	38	130	112	200	5.38e-06	53.9
sp|Q96K80|ZC3HA_HUMAN	tr|A0A384CYF5|A0A384CYF5_URSMA	27.642	123	78	6	41	158	19	135	1.06e-05	52.8
sp|Q96K80|ZC3HA_HUMAN	tr|G1LXS6|G1LXS6_AILME	30.769	91	57	3	41	130	181	266	5.51e-06	54.3
sp|Q96K80|ZC3HA_HUMAN	tr|G1LXS6|G1LXS6_AILME	20.745	188	74	7	41	158	19	201	0.28	39.3
sp|Q96K80|ZC3HA_HUMAN	tr|K7GQC3|K7GQC3_PIG	30.769	91	57	3	41	130	179	264	5.53e-06	54.3
sp|Q96K80|ZC3HA_HUMAN	tr|K7GQC3|K7GQC3_PIG	20.968	186	74	7	41	158	19	199	0.071	41.2
sp|Q96K80|ZC3HA_HUMAN	tr|A0A3B6B000|A0A3B6B000_WHEAT	43.103	58	28	2	41	98	283	335	6.12e-06	53.9
sp|Q96K80|ZC3HA_HUMAN	tr|A0A3B6B000|A0A3B6B000_WHEAT	31.405	121	55	8	42	158	102	198	1.25e-04	49.7
sp|Q96K80|ZC3HA_HUMAN	tr|A0A3B6B000|A0A3B6B000_WHEAT	27.737	137	58	5	30	159	125	227	0.001	47.0
sp|Q96K80|ZC3HA_HUMAN	tr|A0A3B6B000|A0A3B6B000_WHEAT	26.582	158	76	7	24	158	161	301	0.019	43.1
sp|Q96K80|ZC3HA_HUMAN	tr|A0A3B6B000|A0A3B6B000_WHEAT	24.204	157	49	5	41	158	208	333	0.087	40.8
sp|Q96K80|ZC3HA_HUMAN	tr|A0A340XNG7|A0A340XNG7_LIPVE	30.769	91	57	3	41	130	179	264	6.97e-06	53.9
sp|Q96K80|ZC3HA_HUMAN	tr|A0A340XNG7|A0A340XNG7_LIPVE	20.541	185	76	8	41	158	19	199	0.31	39.3
sp|Q96K80|ZC3HA_HUMAN	tr|G3T889|G3T889_LOXAF	31.868	91	56	3	41	130	179	264	7.43e-06	53.5
sp|Q96K80|ZC3HA_HUMAN	tr|G3T889|G3T889_LOXAF	20.430	186	75	7	41	158	19	199	0.16	40.0
sp|Q96K80|ZC3HA_HUMAN	tr|A0A2K6KBR6|A0A2K6KBR6_RHIBE	29.808	104	65	4	30	130	163	261	9.31e-06	53.5
sp|Q96K80|ZC3HA_HUMAN	tr|A0A2K6KBR6|A0A2K6KBR6_RHIBE	21.311	183	74	7	41	158	19	196	0.12	40.4
sp|Q96K80|ZC3HA_HUMAN	tr|A0A1D6J754|A0A1D6J754_MAIZE	33.594	128	58	8	34	158	88	191	9.44e-06	53.1
sp|Q96K80|ZC3HA_HUMAN	tr|A0A1D6J754|A0A1D6J754_MAIZE	44.643	56	26	3	41	96	275	325	1.48e-04	49.7
sp|Q96K80|ZC3HA_HUMAN	tr|A0A1D6J754|A0A1D6J754_MAIZE	30.400	125	48	6	42	159	130	222	4.71e-04	47.8
sp|Q96K80|ZC3HA_HUMAN	tr|A0A1D6J754|A0A1D6J754_MAIZE	27.211	147	88	6	24	158	154	293	5.15e-04	47.8
sp|Q96K80|ZC3HA_HUMAN	tr|A0A2K5WHK8|A0A2K5WHK8_MACFA	29.808	104	65	4	30	130	166	264	1.01e-05	53.1
sp|Q96K80|ZC3HA_HUMAN	tr|A0A2K5WHK8|A0A2K5WHK8_MACFA	20.968	186	74	7	41	158	19	199	0.29	39.3
sp|Q96K80|ZC3HA_HUMAN	tr|A0A2K5MKG9|A0A2K5MKG9_CERAT	29.808	104	65	4	30	130	166	264	1.01e-05	53.1
sp|Q96K80|ZC3HA_HUMAN	tr|A0A2K5MKG9|A0A2K5MKG9_CERAT	20.968	186	74	7	41	158	19	199	0.29	39.3
sp|Q96K80|ZC3HA_HUMAN	tr|G1MVR7|G1MVR7_MELGA	26.957	115	76	4	19	130	157	266	1.05e-05	53.1
sp|Q96K80|ZC3HA_HUMAN	tr|G1MVR7|G1MVR7_MELGA	21.693	189	72	8	41	158	18	201	0.007	44.3
sp|Q96K80|ZC3HA_HUMAN	tr|A0A2K5Y1K0|A0A2K5Y1K0_MANLE	29.808	104	65	4	30	130	166	264	1.05e-05	53.1
sp|Q96K80|ZC3HA_HUMAN	tr|A0A2K5Y1K0|A0A2K5Y1K0_MANLE	20.968	186	74	7	41	158	19	199	0.35	38.9
sp|Q96K80|ZC3HA_HUMAN	tr|M3XSV6|M3XSV6_MUSPF	29.670	91	58	3	41	130	179	264	1.07e-05	53.1
sp|Q96K80|ZC3HA_HUMAN	tr|M3XSV6|M3XSV6_MUSPF	20.968	186	74	7	41	158	19	199	0.090	40.8
sp|Q96K80|ZC3HA_HUMAN	tr|A0A096NAP8|A0A096NAP8_PAPAN	29.808	104	65	4	30	130	166	264	1.10e-05	53.1
sp|Q96K80|ZC3HA_HUMAN	tr|A0A096NAP8|A0A096NAP8_PAPAN	20.968	186	74	7	41	158	19	199	0.29	39.3
sp|Q96K80|ZC3HA_HUMAN	tr|F6V6X7|F6V6X7_MACMU	29.808	104	65	4	30	130	166	264	1.10e-05	53.1
sp|Q96K80|ZC3HA_HUMAN	tr|F6V6X7|F6V6X7_MACMU	20.968	186	74	7	41	158	19	199	0.29	39.3
sp|Q96K80|ZC3HA_HUMAN	tr|A0A2U4A0P7|A0A2U4A0P7_TURTR	30.769	91	57	3	41	130	179	264	1.11e-05	53.1
sp|Q96K80|ZC3HA_HUMAN	tr|A0A2U4A0P7|A0A2U4A0P7_TURTR	21.081	185	75	8	41	158	19	199	0.12	40.4
sp|Q96K80|ZC3HA_HUMAN	tr|A0A2Y9MCW9|A0A2Y9MCW9_DELLE	30.769	91	57	3	41	130	179	264	1.11e-05	53.1
sp|Q96K80|ZC3HA_HUMAN	tr|A0A2Y9MCW9|A0A2Y9MCW9_DELLE	21.081	185	75	8	41	158	19	199	0.12	40.4
sp|Q96K80|ZC3HA_HUMAN	tr|H2PWT1|H2PWT1_PONAB	29.808	104	65	4	30	130	166	264	1.11e-05	53.1
sp|Q96K80|ZC3HA_HUMAN	tr|H2PWT1|H2PWT1_PONAB	21.505	186	73	7	41	158	19	199	0.070	41.2
sp|Q96K80|ZC3HA_HUMAN	sp|Q8R003|MBNL3_MOUSE	40.351	57	31	2	41	96	179	233	1.13e-05	53.1
sp|Q96K80|ZC3HA_HUMAN	sp|Q8R003|MBNL3_MOUSE	22.043	186	72	7	41	158	19	199	0.004	45.1
sp|Q96K80|ZC3HA_HUMAN	tr|A0A0D9R646|A0A0D9R646_CHLSB	29.808	104	65	4	30	130	166	264	1.15e-05	53.1
sp|Q96K80|ZC3HA_HUMAN	tr|A0A0D9R646|A0A0D9R646_CHLSB	20.968	186	74	7	41	158	19	199	0.29	39.3
sp|Q96K80|ZC3HA_HUMAN	tr|G1QMM5|G1QMM5_NOMLE	29.808	104	65	4	30	130	166	264	1.16e-05	53.1
sp|Q96K80|ZC3HA_HUMAN	tr|G1QMM5|G1QMM5_NOMLE	21.505	186	73	7	41	158	19	199	0.071	41.2
sp|Q96K80|ZC3HA_HUMAN	tr|A0A0Q3LZV8|A0A0Q3LZV8_AMAAE	29.670	91	58	3	41	130	181	266	1.17e-05	53.1
sp|Q96K80|ZC3HA_HUMAN	tr|A0A0Q3LZV8|A0A0Q3LZV8_AMAAE	21.693	189	72	8	41	158	18	201	0.007	44.3
sp|Q96K80|ZC3HA_HUMAN	tr|A0A5F9CZC7|A0A5F9CZC7_RABIT	40.000	70	37	3	30	96	166	233	1.31e-05	53.1
sp|Q96K80|ZC3HA_HUMAN	tr|A0A5F9CZC7|A0A5F9CZC7_RABIT	20.321	187	74	7	41	158	19	199	0.57	38.5
sp|Q96K80|ZC3HA_HUMAN	tr|F7A1E3|F7A1E3_ORNAN	29.670	91	58	3	41	130	181	266	1.34e-05	52.8
sp|Q96K80|ZC3HA_HUMAN	tr|F7A1E3|F7A1E3_ORNAN	21.693	189	72	8	41	158	18	201	0.008	44.3
sp|Q96K80|ZC3HA_HUMAN	tr|L5JYE6|L5JYE6_PTEAL	30.769	91	57	3	41	130	179	264	1.34e-05	53.1
sp|Q96K80|ZC3HA_HUMAN	tr|L5JYE6|L5JYE6_PTEAL	20.968	186	74	7	41	158	19	199	0.17	40.0
sp|Q96K80|ZC3HA_HUMAN	tr|A0A087RI39|A0A087RI39_APTFO	29.670	91	58	3	41	130	181	266	1.36e-05	52.8
sp|Q96K80|ZC3HA_HUMAN	tr|A0A087RI39|A0A087RI39_APTFO	21.693	189	72	8	41	158	18	201	0.008	44.3
sp|Q96K80|ZC3HA_HUMAN	tr|H0YXT1|H0YXT1_TAEGU	29.670	91	58	3	41	130	181	266	1.39e-05	52.8
sp|Q96K80|ZC3HA_HUMAN	tr|H0YXT1|H0YXT1_TAEGU	21.693	189	72	8	41	158	18	201	0.007	44.3
sp|Q96K80|ZC3HA_HUMAN	tr|A0A091WLY1|A0A091WLY1_OPIHO	29.670	91	58	3	41	130	181	266	1.39e-05	52.8
sp|Q96K80|ZC3HA_HUMAN	tr|A0A091WLY1|A0A091WLY1_OPIHO	21.693	189	72	8	41	158	18	201	0.007	44.3
sp|Q96K80|ZC3HA_HUMAN	tr|A0A091IQD7|A0A091IQD7_EGRGA	29.670	91	58	3	41	130	181	266	1.39e-05	52.8
sp|Q96K80|ZC3HA_HUMAN	tr|A0A091IQD7|A0A091IQD7_EGRGA	21.693	189	72	8	41	158	18	201	0.007	44.3
sp|Q96K80|ZC3HA_HUMAN	tr|A0A091J568|A0A091J568_CALAN	29.670	91	58	3	41	130	181	266	1.39e-05	52.8
sp|Q96K80|ZC3HA_HUMAN	tr|A0A091J568|A0A091J568_CALAN	21.693	189	72	8	41	158	18	201	0.008	44.3
sp|Q96K80|ZC3HA_HUMAN	tr|A0A445B583|A0A445B583_ARAHY	25.882	170	92	7	36	175	161	326	1.39e-05	53.5
sp|Q96K80|ZC3HA_HUMAN	tr|A0A2U3ZGE6|A0A2U3ZGE6_ODORO	40.351	57	31	2	41	96	179	233	1.42e-05	52.8
sp|Q96K80|ZC3HA_HUMAN	tr|A0A2U3ZGE6|A0A2U3ZGE6_ODORO	20.968	186	74	7	41	158	19	199	0.080	41.2
sp|Q96K80|ZC3HA_HUMAN	tr|A0A2I0M4Q0|A0A2I0M4Q0_COLLI	29.670	91	58	3	41	130	181	266	1.50e-05	52.8
sp|Q96K80|ZC3HA_HUMAN	tr|A0A2I0M4Q0|A0A2I0M4Q0_COLLI	21.693	189	72	8	41	158	18	201	0.008	44.3
sp|Q96K80|ZC3HA_HUMAN	tr|A0A2I3RR27|A0A2I3RR27_PANTR	29.808	104	65	4	30	130	166	264	1.55e-05	52.8
sp|Q96K80|ZC3HA_HUMAN	tr|A0A2I3RR27|A0A2I3RR27_PANTR	21.505	186	73	7	41	158	19	199	0.062	41.6
sp|Q96K80|ZC3HA_HUMAN	tr|A0A2R9B4S4|A0A2R9B4S4_PANPA	29.808	104	65	4	30	130	166	264	1.55e-05	52.8
sp|Q96K80|ZC3HA_HUMAN	tr|A0A2R9B4S4|A0A2R9B4S4_PANPA	21.505	186	73	7	41	158	19	199	0.062	41.6
sp|Q96K80|ZC3HA_HUMAN	tr|G5AJW5|G5AJW5_HETGA	40.351	57	31	2	41	96	178	232	1.57e-05	52.8
sp|Q96K80|ZC3HA_HUMAN	tr|G5AJW5|G5AJW5_HETGA	21.505	186	72	8	41	158	19	198	0.068	41.2
sp|Q96K80|ZC3HA_HUMAN	sp|Q9NUK0|MBNL3_HUMAN	29.808	104	65	4	30	130	166	264	1.57e-05	52.8
sp|Q96K80|ZC3HA_HUMAN	sp|Q9NUK0|MBNL3_HUMAN	21.505	186	73	7	41	158	19	199	0.076	41.2
sp|Q96K80|ZC3HA_HUMAN	tr|G3QXN2|G3QXN2_GORGO	29.808	104	65	4	30	130	166	264	1.62e-05	52.8
sp|Q96K80|ZC3HA_HUMAN	tr|G3QXN2|G3QXN2_GORGO	21.505	186	73	7	41	158	19	199	0.077	41.2
sp|Q96K80|ZC3HA_HUMAN	tr|A0A093GTP7|A0A093GTP7_DRYPU	29.670	91	58	3	41	130	181	266	1.64e-05	52.4
sp|Q96K80|ZC3HA_HUMAN	tr|A0A093GTP7|A0A093GTP7_DRYPU	21.693	189	72	8	41	158	18	201	0.012	43.5
sp|Q96K80|ZC3HA_HUMAN	tr|A0A151N7D0|A0A151N7D0_ALLMI	29.670	91	58	3	41	130	181	266	1.71e-05	52.4
sp|Q96K80|ZC3HA_HUMAN	tr|A0A151N7D0|A0A151N7D0_ALLMI	21.693	189	72	8	41	158	18	201	0.013	43.5
sp|Q96K80|ZC3HA_HUMAN	tr|E2R7Z2|E2R7Z2_CANLF	40.351	57	31	2	41	96	179	233	1.74e-05	52.4
sp|Q96K80|ZC3HA_HUMAN	tr|E2R7Z2|E2R7Z2_CANLF	21.505	186	73	7	41	158	19	199	0.020	43.1
sp|Q96K80|ZC3HA_HUMAN	tr|H9GFD5|H9GFD5_ANOCA	38.596	57	32	2	41	96	126	180	1.85e-05	52.4
sp|Q96K80|ZC3HA_HUMAN	tr|A0A099Z8P8|A0A099Z8P8_TINGU	29.670	91	58	3	41	130	181	266	2.08e-05	52.0
sp|Q96K80|ZC3HA_HUMAN	tr|A0A099Z8P8|A0A099Z8P8_TINGU	21.693	189	72	8	41	158	18	201	0.016	43.1
sp|Q96K80|ZC3HA_HUMAN	tr|A0A5F5PR74|A0A5F5PR74_HORSE	40.351	57	31	2	41	96	179	233	2.40e-05	52.4
sp|Q96K80|ZC3HA_HUMAN	tr|A0A5F5PR74|A0A5F5PR74_HORSE	21.390	187	72	8	41	158	19	199	0.20	40.0
sp|Q96K80|ZC3HA_HUMAN	tr|H0WM69|H0WM69_OTOGA	29.545	88	56	3	41	127	179	261	2.42e-05	52.0
sp|Q96K80|ZC3HA_HUMAN	tr|H0WM69|H0WM69_OTOGA	22.581	186	71	9	41	158	19	199	0.033	42.4
sp|Q96K80|ZC3HA_HUMAN	tr|H0VBJ3|H0VBJ3_CAVPO	40.351	57	31	2	41	96	175	229	2.70e-05	52.0
sp|Q96K80|ZC3HA_HUMAN	tr|H0VBJ3|H0VBJ3_CAVPO	20.879	182	75	6	41	158	19	195	0.039	42.0
sp|Q96K80|ZC3HA_HUMAN	tr|A0A444X5F5|A0A444X5F5_ARAHY	25.882	170	92	7	36	175	161	326	2.90e-05	52.4
sp|Q96K80|ZC3HA_HUMAN	tr|A0A2K6GIR8|A0A2K6GIR8_PROCO	40.351	57	31	2	41	96	179	233	2.95e-05	51.6
sp|Q96K80|ZC3HA_HUMAN	tr|A0A2K6GIR8|A0A2K6GIR8_PROCO	21.390	187	72	8	41	158	19	199	0.26	39.3
sp|Q96K80|ZC3HA_HUMAN	tr|A0A060YYI2|A0A060YYI2_ONCMY	40.351	57	31	2	41	96	149	203	3.10e-05	50.8
sp|Q96K80|ZC3HA_HUMAN	tr|A0A1S3FAL5|A0A1S3FAL5_DIPOR	38.596	57	32	2	41	96	179	233	4.22e-05	51.2
sp|Q96K80|ZC3HA_HUMAN	tr|A0A1S3FAL5|A0A1S3FAL5_DIPOR	21.505	186	73	7	41	158	19	199	0.007	44.3
sp|Q96K80|ZC3HA_HUMAN	tr|A0A2U3X7G0|A0A2U3X7G0_LEPWE	28.571	91	59	3	41	130	179	264	4.42e-05	51.2
sp|Q96K80|ZC3HA_HUMAN	tr|A0A2U3X7G0|A0A2U3X7G0_LEPWE	20.430	186	75	7	41	158	19	199	0.31	39.3
sp|Q96K80|ZC3HA_HUMAN	tr|A0A091CKE4|A0A091CKE4_FUKDA	38.596	57	32	2	41	96	178	232	5.03e-05	51.2
sp|Q96K80|ZC3HA_HUMAN	tr|A0A091CKE4|A0A091CKE4_FUKDA	32.759	58	32	3	41	96	19	71	0.23	39.7
sp|Q96K80|ZC3HA_HUMAN	tr|A0A2K6TGY4|A0A2K6TGY4_SAIBB	38.596	57	32	2	41	96	178	232	7.07e-05	50.4
sp|Q96K80|ZC3HA_HUMAN	tr|A0A2K6TGY4|A0A2K6TGY4_SAIBB	20.541	185	75	6	41	158	19	198	0.10	40.8
sp|Q96K80|ZC3HA_HUMAN	tr|F6STA9|F6STA9_CALJA	38.596	57	32	2	41	96	178	232	7.58e-05	50.4
sp|Q96K80|ZC3HA_HUMAN	tr|F6STA9|F6STA9_CALJA	21.622	185	73	7	41	158	19	198	0.17	40.0
sp|Q96K80|ZC3HA_HUMAN	tr|A0A1S3SVT3|A0A1S3SVT3_SALSA	40.351	57	31	2	41	96	195	249	7.78e-05	50.8
sp|Q96K80|ZC3HA_HUMAN	tr|A0A1S3SVT3|A0A1S3SVT3_SALSA	33.333	57	33	2	41	96	21	73	0.051	41.6
sp|Q96K80|ZC3HA_HUMAN	tr|A0A3B4V3R7|A0A3B4V3R7_SERDU	40.351	57	31	2	41	96	182	236	8.25e-05	50.4
sp|Q96K80|ZC3HA_HUMAN	tr|A0A3B4V3R7|A0A3B4V3R7_SERDU	33.333	57	33	2	41	96	18	70	0.039	42.0
sp|Q96K80|ZC3HA_HUMAN	tr|A0A2K5D8N2|A0A2K5D8N2_AOTNA	38.596	57	32	2	41	96	178	232	8.36e-05	50.4
sp|Q96K80|ZC3HA_HUMAN	tr|A0A2K5D8N2|A0A2K5D8N2_AOTNA	20.968	186	73	7	41	158	19	198	0.049	41.6
sp|Q96K80|ZC3HA_HUMAN	tr|H2U565|H2U565_TAKRU	35.443	79	40	3	27	96	160	236	9.79e-05	50.1
sp|Q96K80|ZC3HA_HUMAN	tr|H2U565|H2U565_TAKRU	33.333	57	33	2	41	96	18	70	0.040	42.0
sp|Q96K80|ZC3HA_HUMAN	tr|A0A1D6RPF3|A0A1D6RPF3_WHEAT	30.833	120	58	7	42	158	102	199	9.98e-05	50.1
sp|Q96K80|ZC3HA_HUMAN	tr|A0A1D6RPF3|A0A1D6RPF3_WHEAT	29.600	125	47	5	42	159	138	228	3.89e-04	48.1
sp|Q96K80|ZC3HA_HUMAN	tr|A0A1D6RPF3|A0A1D6RPF3_WHEAT	26.582	158	76	7	24	158	162	302	0.032	42.4
sp|Q96K80|ZC3HA_HUMAN	tr|K7GIZ9|K7GIZ9_PELSI	35.088	57	34	2	41	96	181	235	1.03e-04	50.1
sp|Q96K80|ZC3HA_HUMAN	tr|K7GIZ9|K7GIZ9_PELSI	21.693	189	72	8	41	158	18	201	0.008	44.3
sp|Q96K80|ZC3HA_HUMAN	tr|A0A3Q0GM36|A0A3Q0GM36_ALLSI	35.088	57	34	2	41	96	181	235	1.06e-04	50.1
sp|Q96K80|ZC3HA_HUMAN	tr|A0A3Q0GM36|A0A3Q0GM36_ALLSI	21.693	189	72	8	41	158	18	201	0.008	44.3
sp|Q96K80|ZC3HA_HUMAN	tr|A0A0L7L2J5|A0A0L7L2J5_9NEOP	40.678	59	28	3	41	98	122	174	1.07e-04	50.1
sp|Q96K80|ZC3HA_HUMAN	tr|G3PXY0|G3PXY0_GASAC	40.351	57	31	2	41	96	182	236	1.12e-04	50.1
sp|Q96K80|ZC3HA_HUMAN	tr|G3PXY0|G3PXY0_GASAC	33.333	57	33	2	41	96	18	70	0.059	41.6
sp|Q96K80|ZC3HA_HUMAN	tr|R0JR50|R0JR50_ANAPL	35.088	57	34	2	41	96	181	235	1.25e-04	49.7
sp|Q96K80|ZC3HA_HUMAN	tr|R0JR50|R0JR50_ANAPL	21.693	189	72	8	41	158	18	201	0.011	43.9
sp|Q96K80|ZC3HA_HUMAN	sp|Q56V19|MBNL3_TAKRU	40.351	57	31	2	41	96	182	236	1.29e-04	49.7
sp|Q96K80|ZC3HA_HUMAN	sp|Q56V19|MBNL3_TAKRU	33.333	57	33	2	41	96	18	70	0.045	41.6
sp|Q96K80|ZC3HA_HUMAN	tr|A0A4X2K580|A0A4X2K580_VOMUR	35.088	57	34	2	41	96	86	140	1.59e-04	48.9
sp|Q96K80|ZC3HA_HUMAN	tr|A0A1L8F7W4|A0A1L8F7W4_XENLA	35.088	57	34	2	41	96	181	235	1.61e-04	49.3
sp|Q96K80|ZC3HA_HUMAN	tr|A0A1L8F7W4|A0A1L8F7W4_XENLA	21.693	189	72	7	41	158	18	201	0.019	43.1
sp|Q96K80|ZC3HA_HUMAN	tr|A0A1L8F393|A0A1L8F393_XENLA	35.088	57	34	2	41	96	181	235	1.89e-04	49.3
sp|Q96K80|ZC3HA_HUMAN	tr|A0A1L8F393|A0A1L8F393_XENLA	21.693	189	72	7	41	158	18	201	0.014	43.5
sp|Q96K80|ZC3HA_HUMAN	tr|A0A1S3P077|A0A1S3P077_SALSA	36.842	57	33	2	41	96	189	243	2.42e-04	48.9
sp|Q96K80|ZC3HA_HUMAN	tr|A0A1S3P077|A0A1S3P077_SALSA	29.762	84	53	3	41	123	18	96	0.021	43.1
sp|Q96K80|ZC3HA_HUMAN	tr|A0A3B4VH72|A0A3B4VH72_SERDU	36.842	57	33	2	41	96	182	236	3.50e-04	48.5
sp|Q96K80|ZC3HA_HUMAN	tr|A0A3B4VH72|A0A3B4VH72_SERDU	33.333	57	33	2	41	96	18	70	0.035	42.4
sp|Q96K80|ZC3HA_HUMAN	tr|B8AU25|B8AU25_ORYSI	28.467	137	56	5	31	159	135	237	4.15e-04	48.1
sp|Q96K80|ZC3HA_HUMAN	tr|B8AU25|B8AU25_ORYSI	28.689	122	60	7	41	158	110	208	4.62e-04	47.8
sp|Q96K80|ZC3HA_HUMAN	tr|B8AU25|B8AU25_ORYSI	43.750	32	17	1	33	64	281	311	8.5	34.7
sp|Q96K80|ZC3HA_HUMAN	tr|A0A060YEU4|A0A060YEU4_ONCMY	36.842	57	33	2	41	96	149	203	5.11e-04	47.8
sp|Q96K80|ZC3HA_HUMAN	tr|A0A1S3MUJ6|A0A1S3MUJ6_SALSA	36.842	57	33	2	41	96	184	238	5.35e-04	48.1
sp|Q96K80|ZC3HA_HUMAN	tr|A0A1S3MUJ6|A0A1S3MUJ6_SALSA	33.333	57	33	2	41	96	18	70	0.056	41.6
sp|Q96K80|ZC3HA_HUMAN	tr|A0A1S3PML1|A0A1S3PML1_SALSA	36.842	57	33	2	41	96	196	250	6.57e-04	47.8
sp|Q96K80|ZC3HA_HUMAN	tr|A0A1S3PML1|A0A1S3PML1_SALSA	29.762	84	53	3	41	123	18	96	0.031	42.4
sp|Q96K80|ZC3HA_HUMAN	tr|A0A060XFS7|A0A060XFS7_ONCMY	36.842	57	33	2	41	96	184	238	6.69e-04	47.8
sp|Q96K80|ZC3HA_HUMAN	tr|A0A060XFS7|A0A060XFS7_ONCMY	33.333	57	33	2	41	96	18	70	0.066	41.6
sp|Q96K80|ZC3HA_HUMAN	tr|A0A060X1A7|A0A060X1A7_ONCMY	36.842	57	33	2	41	96	183	237	7.18e-04	47.4
sp|Q96K80|ZC3HA_HUMAN	tr|A0A060X1A7|A0A060X1A7_ONCMY	28.571	84	54	3	41	123	18	96	0.069	41.2
sp|Q96K80|ZC3HA_HUMAN	tr|A0A1L8G4H7|A0A1L8G4H7_XENLA	35.088	57	34	2	41	96	278	332	8.47e-04	47.4
sp|Q96K80|ZC3HA_HUMAN	tr|A0A1L8G4H7|A0A1L8G4H7_XENLA	35.088	57	32	2	41	96	18	70	0.024	42.7
sp|Q96K80|ZC3HA_HUMAN	sp|Q6Q2B2|MBN2A_TAKRU	36.842	57	33	2	41	96	182	236	0.001	47.0
sp|Q96K80|ZC3HA_HUMAN	sp|Q6Q2B2|MBN2A_TAKRU	33.333	57	33	2	41	96	18	70	0.086	40.8
sp|Q96K80|ZC3HA_HUMAN	tr|A0A139WI46|A0A139WI46_TRICA	26.724	116	77	4	41	152	17	128	0.001	47.4
sp|Q96K80|ZC3HA_HUMAN	tr|A0A139WI46|A0A139WI46_TRICA	33.333	57	34	2	41	96	176	229	0.031	42.7
sp|Q96K80|ZC3HA_HUMAN	tr|G3PQN8|G3PQN8_GASAC	33.784	74	37	3	33	96	165	236	0.001	47.0
sp|Q96K80|ZC3HA_HUMAN	tr|G3PQN8|G3PQN8_GASAC	35.088	57	32	2	41	96	18	70	0.030	42.4
sp|Q96K80|ZC3HA_HUMAN	tr|G1Q9B4|G1Q9B4_MYOLU	31.667	60	38	2	38	96	180	237	0.001	47.0
sp|Q96K80|ZC3HA_HUMAN	tr|G1Q9B4|G1Q9B4_MYOLU	31.579	57	34	2	41	96	21	73	7.9	34.7
sp|Q96K80|ZC3HA_HUMAN	tr|A0A3B5KDI5|A0A3B5KDI5_TAKRU	36.842	57	33	2	41	96	182	236	0.001	47.0
sp|Q96K80|ZC3HA_HUMAN	tr|A0A3B5KDI5|A0A3B5KDI5_TAKRU	33.333	57	33	2	41	96	18	70	0.10	40.8
sp|Q96K80|ZC3HA_HUMAN	tr|A0A1S3MR37|A0A1S3MR37_SALSA	36.842	57	33	2	41	96	184	238	0.001	46.6
sp|Q96K80|ZC3HA_HUMAN	tr|A0A1S3MR37|A0A1S3MR37_SALSA	33.333	57	33	2	41	96	18	70	0.17	40.0
sp|Q96K80|ZC3HA_HUMAN	tr|G3NJP3|G3NJP3_GASAC	35.088	57	34	2	41	96	177	231	0.002	46.2
sp|Q96K80|ZC3HA_HUMAN	tr|G3NJP3|G3NJP3_GASAC	33.333	57	33	2	41	96	18	70	0.17	40.0
sp|Q96K80|ZC3HA_HUMAN	tr|A0A060Y345|A0A060Y345_ONCMY	33.333	57	35	2	41	96	97	151	0.002	45.8
sp|Q96K80|ZC3HA_HUMAN	tr|A2YR00|A2YR00_ORYSI	27.027	148	71	6	22	158	219	340	0.002	46.2
sp|Q96K80|ZC3HA_HUMAN	tr|A0A3B4TA31|A0A3B4TA31_SERDU	35.088	57	34	2	41	96	191	245	0.003	45.8
sp|Q96K80|ZC3HA_HUMAN	tr|A0A3B4TA31|A0A3B4TA31_SERDU	35.088	57	32	2	41	96	26	78	0.094	40.8
sp|Q96K80|ZC3HA_HUMAN	tr|A0A060XTB1|A0A060XTB1_ONCMY	33.333	57	35	2	41	96	68	122	0.003	45.1
sp|Q96K80|ZC3HA_HUMAN	tr|A0A060WLW8|A0A060WLW8_ONCMY	36.842	57	33	2	41	96	196	250	0.005	45.1
sp|Q96K80|ZC3HA_HUMAN	tr|A0A060WLW8|A0A060WLW8_ONCMY	35.088	57	32	2	41	96	18	70	0.20	40.0
sp|Q96K80|ZC3HA_HUMAN	tr|H2V5G8|H2V5G8_TAKRU	30.120	83	52	3	41	122	173	250	0.006	44.7
sp|Q96K80|ZC3HA_HUMAN	tr|H2V5G8|H2V5G8_TAKRU	35.088	57	32	2	41	96	18	70	0.12	40.4
sp|Q96K80|ZC3HA_HUMAN	tr|F7DQZ6|F7DQZ6_ORNAN	30.303	132	59	6	40	164	647	752	0.006	45.1
sp|Q96K80|ZC3HA_HUMAN	tr|A0A1S3QL69|A0A1S3QL69_SALSA	29.167	120	65	5	40	158	66	166	0.007	44.3
sp|Q96K80|ZC3HA_HUMAN	tr|A0A3B6N001|A0A3B6N001_WHEAT	34.091	88	40	3	38	114	187	267	0.009	44.3
sp|Q96K80|ZC3HA_HUMAN	tr|A0A3B6N001|A0A3B6N001_WHEAT	27.083	192	75	9	41	208	135	285	0.012	43.9
sp|Q96K80|ZC3HA_HUMAN	tr|A0A3B4V607|A0A3B4V607_SERDU	29.167	120	65	5	40	158	66	166	0.009	43.5
sp|Q96K80|ZC3HA_HUMAN	tr|G3NYA8|G3NYA8_GASAC	29.167	120	65	5	40	158	68	168	0.010	43.5
sp|Q96K80|ZC3HA_HUMAN	tr|A0A3B6ATM0|A0A3B6ATM0_WHEAT	32.955	88	41	3	38	114	187	267	0.012	43.9
sp|Q96K80|ZC3HA_HUMAN	tr|A0A3B6ATM0|A0A3B6ATM0_WHEAT	26.786	168	63	7	41	188	135	262	0.47	38.9
sp|Q96K80|ZC3HA_HUMAN	tr|A0A3B6ATM0|A0A3B6ATM0_WHEAT	28.261	92	56	3	69	158	126	209	1.6	37.0
sp|Q96K80|ZC3HA_HUMAN	tr|A0A3Q0HDH9|A0A3Q0HDH9_ALLSI	28.226	124	66	5	40	161	757	859	0.013	43.9
sp|Q96K80|ZC3HA_HUMAN	tr|A0A3B5KKE3|A0A3B5KKE3_TAKRU	29.167	120	65	5	40	158	66	166	0.014	43.1
sp|Q96K80|ZC3HA_HUMAN	tr|A0A3B6QPV4|A0A3B6QPV4_WHEAT	28.571	112	66	3	49	158	36	135	0.015	43.5
sp|Q96K80|ZC3HA_HUMAN	tr|A0A151P8C4|A0A151P8C4_ALLMI	27.660	141	79	5	40	178	592	711	0.017	43.5
sp|Q96K80|ZC3HA_HUMAN	tr|A0A1U7S468|A0A1U7S468_ALLSI	27.027	111	64	3	22	131	4	98	0.020	43.1
sp|Q96K80|ZC3HA_HUMAN	tr|A0A1D5V3G0|A0A1D5V3G0_WHEAT	27.976	168	61	7	41	188	135	262	0.022	43.1
sp|Q96K80|ZC3HA_HUMAN	tr|A0A1D5V3G0|A0A1D5V3G0_WHEAT	31.765	85	40	3	41	114	190	267	0.055	41.6
sp|Q96K80|ZC3HA_HUMAN	tr|A0A2K1IYK7|A0A2K1IYK7_PHYPA	29.771	131	64	7	79	191	136	256	0.027	42.7
sp|Q96K80|ZC3HA_HUMAN	tr|A0A2K1IYK7|A0A2K1IYK7_PHYPA	36.364	55	26	2	139	191	135	182	7.4	35.0
sp|Q96K80|ZC3HA_HUMAN	tr|A0A3B6C1M4|A0A3B6C1M4_WHEAT	28.859	149	52	7	41	168	135	250	0.040	42.0
sp|Q96K80|ZC3HA_HUMAN	tr|A0A3B6C1M4|A0A3B6C1M4_WHEAT	30.108	93	47	3	38	119	187	272	0.067	41.6
sp|Q96K80|ZC3HA_HUMAN	tr|K7UZL9|K7UZL9_MAIZE	29.688	128	70	5	42	161	21	136	0.045	42.4
sp|Q96K80|ZC3HA_HUMAN	tr|A0A2Y9FW04|A0A2Y9FW04_TRIMA	26.087	138	77	5	29	161	23	140	0.053	40.8
sp|Q96K80|ZC3HA_HUMAN	tr|A0A3B6KQY3|A0A3B6KQY3_WHEAT	28.261	138	46	6	41	158	135	239	0.057	41.6
sp|Q96K80|ZC3HA_HUMAN	tr|A0A3B6KQY3|A0A3B6KQY3_WHEAT	40.000	60	28	2	38	96	187	239	0.065	41.6
sp|Q96K80|ZC3HA_HUMAN	tr|A0A093GJI2|A0A093GJI2_DRYPU	29.839	124	64	5	40	161	123	225	0.060	41.2
sp|Q96K80|ZC3HA_HUMAN	tr|A0A4X2KWP9|A0A4X2KWP9_VOMUR	26.923	130	70	5	37	161	36	145	0.062	40.0
sp|Q96K80|ZC3HA_HUMAN	tr|A0A3B6LWS0|A0A3B6LWS0_WHEAT	28.571	112	63	4	79	188	136	232	0.11	40.4
sp|Q96K80|ZC3HA_HUMAN	tr|A0A3B6LWS0|A0A3B6LWS0_WHEAT	26.364	110	50	4	41	120	135	243	2.2	36.6
sp|Q96K80|ZC3HA_HUMAN	tr|A0A099YTU0|A0A099YTU0_TINGU	28.369	141	73	7	27	158	13	134	0.12	39.7
sp|Q96K80|ZC3HA_HUMAN	tr|A0A5F7ZGC6|A0A5F7ZGC6_MACMU	36.207	58	26	3	42	96	61	110	0.14	38.1
sp|Q96K80|ZC3HA_HUMAN	tr|R1BV69|R1BV69_EMIHU	26.050	119	60	4	41	158	108	199	0.15	39.3
sp|Q96K80|ZC3HA_HUMAN	tr|R1BV69|R1BV69_EMIHU	43.243	37	21	0	134	170	103	139	0.55	37.7
sp|Q96K80|ZC3HA_HUMAN	tr|A2XYU2|A2XYU2_ORYSI	30.000	110	58	5	49	158	46	136	0.15	40.4
sp|Q96K80|ZC3HA_HUMAN	tr|A0A3B6B8H2|A0A3B6B8H2_WHEAT	27.132	129	53	6	42	158	27	126	0.21	40.0
sp|Q96K80|ZC3HA_HUMAN	tr|Q55CA3|Q55CA3_DICDI	24.060	133	63	6	36	158	59	163	0.32	39.3
sp|Q96K80|ZC3HA_HUMAN	tr|A0A3B6NY68|A0A3B6NY68_WHEAT	27.679	112	67	3	49	158	37	136	0.47	38.9
sp|Q96K80|ZC3HA_HUMAN	tr|A0A3B6CIE2|A0A3B6CIE2_WHEAT	29.412	119	63	5	42	158	27	126	0.56	38.9
sp|Q96K80|ZC3HA_HUMAN	tr|A0A1U8CVJ8|A0A1U8CVJ8_MESAU	36.232	69	35	4	37	104	58	118	0.67	37.7
sp|Q96K80|ZC3HA_HUMAN	tr|A0A5G3H751|A0A5G3H751_XENTR	29.600	125	68	6	40	163	49	154	0.75	37.7
sp|Q96K80|ZC3HA_HUMAN	tr|Q28DB2|Q28DB2_XENTR	29.600	125	68	6	40	163	66	171	1.0	37.4
sp|Q96K80|ZC3HA_HUMAN	tr|Q28DB2|Q28DB2_XENTR	24.818	137	75	6	30	161	32	145	8.6	34.3
sp|Q96K80|ZC3HA_HUMAN	tr|A0A2K6LTL8|A0A2K6LTL8_RHIBE	45.455	33	17	1	33	65	69	100	2.0	37.0
sp|Q96K80|ZC3HA_HUMAN	tr|A0A1S3WCL1|A0A1S3WCL1_ERIEU	26.316	152	59	7	40	173	66	182	2.0	35.8
sp|Q96K80|ZC3HA_HUMAN	tr|A0A1L8EM14|A0A1L8EM14_XENLA	29.600	125	68	6	40	163	66	171	2.0	36.2
sp|Q96K80|ZC3HA_HUMAN	tr|A0A1L8EM14|A0A1L8EM14_XENLA	27.007	137	72	6	30	161	32	145	2.4	36.2
sp|Q96K80|ZC3HA_HUMAN	tr|A0A2K6FET4|A0A2K6FET4_PROCO	32.258	93	59	2	332	424	420	508	2.4	37.0
sp|Q96K80|ZC3HA_HUMAN	tr|M0RWB2|M0RWB2_MUSAM	27.434	113	67	4	49	158	50	150	3.1	36.2
sp|Q96K80|ZC3HA_HUMAN	tr|A0A2K6EGK9|A0A2K6EGK9_PROCO	41.071	56	24	4	42	96	58	105	5.1	35.4
sp|Q96K80|ZC3HA_HUMAN	tr|H2NTJ3|H2NTJ3_PONAB	29.412	136	87	2	168	303	239	365	6.4	35.4
sp|Q96K80|ZC3HA_HUMAN	tr|F6RZ36|F6RZ36_HORSE	37.705	61	29	4	37	96	181	233	7.5	35.0
sp|Q96K80|ZC3HA_HUMAN	tr|A0A2U3WXD4|A0A2U3WXD4_ODORO	37.681	69	32	5	37	102	56	116	8.0	35.0
sp|Q96K80|ZC3HA_HUMAN	tr|A0A2U3Z916|A0A2U3Z916_LEPWE	37.681	69	32	5	37	102	56	116	8.2	34.7
sp|Q96K80|ZC3HA_HUMAN	tr|A0A452FZT7|A0A452FZT7_CAPHI	42.857	56	23	4	42	96	69	116	8.4	34.7
sp|Q96K83|ZN521_HUMAN	sp|Q96K83|ZN521_HUMAN	100.000	1311	0	0	1	1311	1	1311	0.0	2718
sp|Q96K83|ZN521_HUMAN	tr|K7BVL1|K7BVL1_PANTR	99.924	1311	1	0	1	1311	1	1311	0.0	2717
sp|Q96K83|ZN521_HUMAN	tr|G1R477|G1R477_NOMLE	99.847	1311	2	0	1	1311	1	1311	0.0	2716
sp|Q96K83|ZN521_HUMAN	tr|A0A2K6ABU8|A0A2K6ABU8_MANLE	99.771	1311	3	0	1	1311	1	1311	0.0	2714
sp|Q96K83|ZN521_HUMAN	tr|H9FSM2|H9FSM2_MACMU	99.771	1311	3	0	1	1311	1	1311	0.0	2714
sp|Q96K83|ZN521_HUMAN	tr|A0A2K5VNK1|A0A2K5VNK1_MACFA	99.771	1311	3	0	1	1311	1	1311	0.0	2714
sp|Q96K83|ZN521_HUMAN	tr|G3S812|G3S812_GORGO	99.771	1311	3	0	1	1311	1	1311	0.0	2714
sp|Q96K83|ZN521_HUMAN	tr|A0A0D9RYY7|A0A0D9RYY7_CHLSB	99.771	1311	3	0	1	1311	1	1311	0.0	2714
sp|Q96K83|ZN521_HUMAN	tr|A0A2K5ME56|A0A2K5ME56_CERAT	99.695	1311	4	0	1	1311	1	1311	0.0	2712
sp|Q96K83|ZN521_HUMAN	tr|A0A2R8M2T7|A0A2R8M2T7_CALJA	99.619	1311	5	0	1	1311	1	1311	0.0	2712
sp|Q96K83|ZN521_HUMAN	tr|H2NW29|H2NW29_PONAB	99.619	1311	5	0	1	1311	1	1311	0.0	2711
sp|Q96K83|ZN521_HUMAN	tr|A0A2K5D1F3|A0A2K5D1F3_AOTNA	99.542	1311	6	0	1	1311	1	1311	0.0	2711
sp|Q96K83|ZN521_HUMAN	tr|A0A2K6V396|A0A2K6V396_SAIBB	99.542	1311	6	0	1	1311	1	1311	0.0	2710
sp|Q96K83|ZN521_HUMAN	tr|A0A2K6KMJ9|A0A2K6KMJ9_RHIBE	99.542	1311	5	1	1	1311	1	1310	0.0	2706
sp|Q96K83|ZN521_HUMAN	tr|J9P8N6|J9P8N6_CANLF	99.085	1311	12	0	1	1311	1	1311	0.0	2702
sp|Q96K83|ZN521_HUMAN	tr|A0A2Y9E658|A0A2Y9E658_TRIMA	99.161	1311	11	0	1	1311	1	1311	0.0	2701
sp|Q96K83|ZN521_HUMAN	tr|G1M6D9|G1M6D9_AILME	99.085	1311	12	0	1	1311	1	1311	0.0	2699
sp|Q96K83|ZN521_HUMAN	tr|H0WVT4|H0WVT4_OTOGA	99.008	1311	13	0	1	1311	1	1311	0.0	2697
sp|Q96K83|ZN521_HUMAN	tr|M3Y4M2|M3Y4M2_MUSPF	98.780	1311	16	0	1	1311	1	1311	0.0	2695
sp|Q96K83|ZN521_HUMAN	tr|A0A2U3WQA5|A0A2U3WQA5_ODORO	98.780	1311	16	0	1	1311	1	1311	0.0	2691
sp|Q96K83|ZN521_HUMAN	tr|A0A1S3F190|A0A1S3F190_DIPOR	98.398	1311	21	0	1	1311	1	1311	0.0	2687
sp|Q96K83|ZN521_HUMAN	tr|A0A1S3A2W2|A0A1S3A2W2_ERIEU	98.551	1311	19	0	1	1311	1	1311	0.0	2687
sp|Q96K83|ZN521_HUMAN	tr|H0VSR2|H0VSR2_CAVPO	98.474	1311	20	0	1	1311	1	1311	0.0	2687
sp|Q96K83|ZN521_HUMAN	tr|I3MJ29|I3MJ29_ICTTR	99.154	1300	11	0	12	1311	15	1314	0.0	2679
sp|Q96K83|ZN521_HUMAN	tr|F1SBA7|F1SBA7_PIG	98.474	1311	19	1	1	1311	1	1310	0.0	2676
sp|Q96K83|ZN521_HUMAN	tr|A0A3Q0DTS8|A0A3Q0DTS8_TARSY	99.229	1297	10	0	15	1311	4	1300	0.0	2675
sp|Q96K83|ZN521_HUMAN	tr|A0A340WLY9|A0A340WLY9_LIPVE	97.788	1311	29	0	1	1311	1	1311	0.0	2674
sp|Q96K83|ZN521_HUMAN	tr|A0A1U7QG73|A0A1U7QG73_MESAU	97.788	1311	29	0	1	1311	1	1311	0.0	2673
sp|Q96K83|ZN521_HUMAN	tr|A0A2U4AYJ4|A0A2U4AYJ4_TURTR	97.941	1311	27	0	1	1311	1	1311	0.0	2672
sp|Q96K83|ZN521_HUMAN	tr|G3TBC0|G3TBC0_LOXAF	98.924	1301	13	1	12	1311	1	1301	0.0	2670
sp|Q96K83|ZN521_HUMAN	sp|Q6KAS7|ZN521_MOUSE	97.483	1311	33	0	1	1311	1	1311	0.0	2669
sp|Q96K83|ZN521_HUMAN	tr|A0A5F9CJE4|A0A5F9CJE4_RABIT	98.012	1308	26	0	4	1311	55	1362	0.0	2669
sp|Q96K83|ZN521_HUMAN	tr|A0A337SFG4|A0A337SFG4_FELCA	98.460	1299	20	0	4	1302	202	1500	0.0	2663
sp|Q96K83|ZN521_HUMAN	tr|A0A337SFG4|A0A337SFG4_FELCA	23.737	851	518	36	517	1309	196	973	6.56e-29	132
sp|Q96K83|ZN521_HUMAN	tr|A0A337SFG4|A0A337SFG4_FELCA	24.400	750	443	33	90	769	806	1501	5.20e-28	129
sp|Q96K83|ZN521_HUMAN	tr|A0A337SFG4|A0A337SFG4_FELCA	21.664	697	370	28	694	1310	316	916	2.66e-11	74.7
sp|Q96K83|ZN521_HUMAN	tr|A0A452DK29|A0A452DK29_CAPHI	97.559	1311	32	0	1	1311	1	1311	0.0	2660
sp|Q96K83|ZN521_HUMAN	tr|A0A455AHV0|A0A455AHV0_PHYMC	96.534	1327	30	1	1	1311	1	1327	0.0	2659
sp|Q96K83|ZN521_HUMAN	tr|A0A2K6EHM8|A0A2K6EHM8_PROCO	97.931	1305	25	1	1	1303	1	1305	0.0	2656
sp|Q96K83|ZN521_HUMAN	tr|A0A2K6EHM8|A0A2K6EHM8_PROCO	24.251	734	437	31	625	1309	114	777	9.79e-28	128
sp|Q96K83|ZN521_HUMAN	tr|A0A2K6EHM8|A0A2K6EHM8_PROCO	21.137	686	387	23	694	1310	120	720	2.23e-10	71.6
sp|Q96K83|ZN521_HUMAN	tr|A0A2K6EHM8|A0A2K6EHM8_PROCO	22.615	283	162	11	22	267	1047	1309	0.82	40.4
sp|Q96K83|ZN521_HUMAN	tr|A0A2Y9PBE5|A0A2Y9PBE5_DELLE	97.849	1302	28	0	1	1302	1	1302	0.0	2654
sp|Q96K83|ZN521_HUMAN	tr|A0A2Y9PBE5|A0A2Y9PBE5_DELLE	24.656	799	473	36	46	769	559	1303	2.94e-30	136
sp|Q96K83|ZN521_HUMAN	tr|A0A2Y9PBE5|A0A2Y9PBE5_DELLE	24.251	734	437	31	625	1309	112	775	4.41e-28	129
sp|Q96K83|ZN521_HUMAN	tr|A0A2Y9PBE5|A0A2Y9PBE5_DELLE	21.283	686	386	23	694	1310	118	718	8.00e-11	73.2
sp|Q96K83|ZN521_HUMAN	tr|L5K2W1|L5K2W1_PTEAL	98.836	1289	15	0	14	1302	1	1289	0.0	2653
sp|Q96K83|ZN521_HUMAN	tr|L5K2W1|L5K2W1_PTEAL	24.134	808	484	36	46	778	546	1299	4.24e-29	132
sp|Q96K83|ZN521_HUMAN	tr|L5K2W1|L5K2W1_PTEAL	24.251	734	437	31	625	1309	99	762	2.53e-28	130
sp|Q96K83|ZN521_HUMAN	tr|L5K2W1|L5K2W1_PTEAL	21.283	686	386	23	694	1310	105	705	5.86e-11	73.6
sp|Q96K83|ZN521_HUMAN	tr|A0A4X2KQ27|A0A4X2KQ27_VOMUR	95.868	1331	35	1	1	1311	1	1331	0.0	2649
sp|Q96K83|ZN521_HUMAN	tr|A0A384C964|A0A384C964_URSMA	97.334	1313	14	2	14	1311	15	1321	0.0	2645
sp|Q96K83|ZN521_HUMAN	tr|A0A3Q1MH00|A0A3Q1MH00_BOVIN	97.362	1289	34	0	14	1302	28	1316	0.0	2615
sp|Q96K83|ZN521_HUMAN	tr|A0A3Q1MH00|A0A3Q1MH00_BOVIN	24.792	722	421	32	118	769	648	1317	5.76e-29	132
sp|Q96K83|ZN521_HUMAN	tr|A0A3Q1MH00|A0A3Q1MH00_BOVIN	24.152	737	434	31	625	1309	126	789	3.26e-28	129
sp|Q96K83|ZN521_HUMAN	tr|K7F3H8|K7F3H8_PELSI	94.591	1331	52	1	1	1311	1	1331	0.0	2605
sp|Q96K83|ZN521_HUMAN	tr|A0A3Q2I9Q5|A0A3Q2I9Q5_HORSE	99.050	1263	12	0	1	1263	1	1263	0.0	2602
sp|Q96K83|ZN521_HUMAN	tr|A0A3Q2I9Q5|A0A3Q2I9Q5_HORSE	23.429	764	463	30	625	1309	112	832	2.88e-23	114
sp|Q96K83|ZN521_HUMAN	tr|A0A3Q2I9Q5|A0A3Q2I9Q5_HORSE	21.365	1011	551	45	403	1311	116	984	1.53e-15	88.6
sp|Q96K83|ZN521_HUMAN	tr|A0A2I0MW23|A0A2I0MW23_COLLI	96.225	1298	49	0	14	1311	32	1329	0.0	2597
sp|Q96K83|ZN521_HUMAN	tr|R0KF77|R0KF77_ANAPL	96.204	1291	49	0	12	1302	1	1291	0.0	2581
sp|Q96K83|ZN521_HUMAN	tr|R0KF77|R0KF77_ANAPL	24.159	803	474	35	46	770	548	1293	4.11e-27	126
sp|Q96K83|ZN521_HUMAN	tr|R0KF77|R0KF77_ANAPL	22.678	829	468	31	625	1310	101	899	1.82e-26	124
sp|Q96K83|ZN521_HUMAN	tr|A0A091XEP6|A0A091XEP6_OPIHO	96.354	1289	47	0	14	1302	1	1289	0.0	2580
sp|Q96K83|ZN521_HUMAN	tr|A0A091XEP6|A0A091XEP6_OPIHO	22.678	829	468	31	625	1310	99	897	1.04e-26	125
sp|Q96K83|ZN521_HUMAN	tr|A0A091JQE9|A0A091JQE9_EGRGA	96.127	1291	50	0	12	1302	1	1291	0.0	2579
sp|Q96K83|ZN521_HUMAN	tr|A0A091JQE9|A0A091JQE9_EGRGA	22.678	829	468	31	625	1310	101	899	1.65e-26	124
sp|Q96K83|ZN521_HUMAN	tr|A0A087RED9|A0A087RED9_APTFO	96.127	1291	50	0	12	1302	1	1291	0.0	2579
sp|Q96K83|ZN521_HUMAN	tr|A0A087RED9|A0A087RED9_APTFO	22.678	829	468	31	625	1310	101	899	1.14e-26	124
sp|Q96K83|ZN521_HUMAN	tr|A0A091I5J7|A0A091I5J7_CALAN	95.895	1291	53	0	12	1302	1	1291	0.0	2553
sp|Q96K83|ZN521_HUMAN	tr|A0A091I5J7|A0A091I5J7_CALAN	22.557	829	469	31	625	1310	101	899	2.97e-26	123
sp|Q96K83|ZN521_HUMAN	tr|A0A091I5J7|A0A091I5J7_CALAN	21.906	703	391	27	694	1311	107	736	1.18e-11	75.9
sp|Q96K83|ZN521_HUMAN	tr|G1K9W7|G1K9W7_ANOCA	90.909	1353	81	3	1	1311	1	1353	0.0	2536
sp|Q96K83|ZN521_HUMAN	tr|H0ZJY9|H0ZJY9_TAEGU	94.086	1302	52	2	1	1302	1	1277	0.0	2529
sp|Q96K83|ZN521_HUMAN	tr|H0ZJY9|H0ZJY9_TAEGU	24.083	818	503	33	532	1309	12	751	4.07e-26	123
sp|Q96K83|ZN521_HUMAN	tr|H0ZJY9|H0ZJY9_TAEGU	21.212	693	354	28	694	1310	118	694	6.04e-09	67.0
sp|Q96K83|ZN521_HUMAN	tr|A0A2I3MS65|A0A2I3MS65_PAPAN	98.771	1221	15	0	1	1221	1	1221	0.0	2505
sp|Q96K83|ZN521_HUMAN	tr|A0A2I3MS65|A0A2I3MS65_PAPAN	23.429	764	463	30	625	1309	112	832	1.95e-23	114
sp|Q96K83|ZN521_HUMAN	tr|A0A2I3MS65|A0A2I3MS65_PAPAN	21.188	1010	554	45	403	1311	116	984	4.38e-15	87.0
sp|Q96K83|ZN521_HUMAN	tr|A0A2R9ALF8|A0A2R9ALF8_PANPA	98.776	1225	11	1	1	1221	1	1225	0.0	2504
sp|Q96K83|ZN521_HUMAN	tr|A0A2R9ALF8|A0A2R9ALF8_PANPA	23.691	764	461	31	625	1309	116	836	6.89e-24	115
sp|Q96K83|ZN521_HUMAN	tr|A0A2R9ALF8|A0A2R9ALF8_PANPA	21.089	1010	555	45	403	1311	120	988	1.76e-14	85.1
sp|Q96K83|ZN521_HUMAN	tr|A0A2R9ALF8|A0A2R9ALF8_PANPA	25.253	297	178	12	1045	1310	26	309	6.62e-04	50.4
sp|Q96K83|ZN521_HUMAN	tr|A0A5G3L9L4|A0A5G3L9L4_XENTR	91.159	1312	115	1	1	1311	1	1312	0.0	2495
sp|Q96K83|ZN521_HUMAN	tr|G5BJR7|G5BJR7_HETGA	98.347	1210	19	1	12	1221	1	1209	0.0	2472
sp|Q96K83|ZN521_HUMAN	tr|G5BJR7|G5BJR7_HETGA	23.298	764	464	30	625	1309	100	820	6.93e-23	112
sp|Q96K83|ZN521_HUMAN	tr|G5BJR7|G5BJR7_HETGA	21.489	940	550	36	405	1222	162	1035	5.10e-21	106
sp|Q96K83|ZN521_HUMAN	tr|G5BJR7|G5BJR7_HETGA	21.188	1010	554	45	403	1311	104	972	2.57e-15	87.8
sp|Q96K83|ZN521_HUMAN	tr|A0A091E1Q9|A0A091E1Q9_FUKDA	97.609	1213	29	0	12	1224	1	1213	0.0	2470
sp|Q96K83|ZN521_HUMAN	tr|A0A091E1Q9|A0A091E1Q9_FUKDA	23.298	764	464	30	625	1309	101	821	1.09e-22	112
sp|Q96K83|ZN521_HUMAN	tr|A0A091E1Q9|A0A091E1Q9_FUKDA	21.089	1010	555	45	403	1311	105	973	1.61e-14	85.1
sp|Q96K83|ZN521_HUMAN	tr|A0A091E1Q9|A0A091E1Q9_FUKDA	24.336	226	146	8	22	235	1034	1246	1.5	39.3
sp|Q96K83|ZN521_HUMAN	tr|A0A3Q0HCQ3|A0A3Q0HCQ3_ALLSI	94.155	1249	53	1	1	1229	1	1249	0.0	2429
sp|Q96K83|ZN521_HUMAN	tr|A0A3Q0HCQ3|A0A3Q0HCQ3_ALLSI	95.745	94	4	0	1218	1311	1323	1416	1.39e-48	196
sp|Q96K83|ZN521_HUMAN	tr|A0A3Q0HCQ3|A0A3Q0HCQ3_ALLSI	22.465	779	452	28	625	1309	132	852	1.14e-20	105
sp|Q96K83|ZN521_HUMAN	tr|A0A3Q0HCQ3|A0A3Q0HCQ3_ALLSI	22.314	968	593	36	46	984	579	1416	4.78e-20	103
sp|Q96K83|ZN521_HUMAN	tr|A0A3Q0HCQ3|A0A3Q0HCQ3_ALLSI	21.251	1007	557	42	403	1311	136	1004	1.16e-15	89.0
sp|Q96K83|ZN521_HUMAN	tr|A0A3Q0HCQ3|A0A3Q0HCQ3_ALLSI	20.879	364	212	11	22	328	1065	1409	1.3	39.7
sp|Q96K83|ZN521_HUMAN	tr|A0A099ZB97|A0A099ZB97_TINGU	96.109	1208	47	0	12	1219	1	1208	0.0	2409
sp|Q96K83|ZN521_HUMAN	tr|A0A099ZB97|A0A099ZB97_TINGU	24.052	765	457	32	625	1309	101	821	1.54e-21	108
sp|Q96K83|ZN521_HUMAN	tr|A0A099ZB97|A0A099ZB97_TINGU	21.152	1007	558	42	403	1311	105	973	4.21e-15	87.0
sp|Q96K83|ZN521_HUMAN	tr|F7D1U5|F7D1U5_ORNAN	92.295	1220	93	1	1	1219	1	1220	0.0	2333
sp|Q96K83|ZN521_HUMAN	tr|F7D1U5|F7D1U5_ORNAN	23.678	832	509	34	559	1309	46	832	2.40e-23	114
sp|Q96K83|ZN521_HUMAN	tr|F7D1U5|F7D1U5_ORNAN	22.154	975	527	39	405	1311	174	984	5.84e-15	86.7
sp|Q96K83|ZN521_HUMAN	tr|F7D1U5|F7D1U5_ORNAN	24.542	273	167	10	1064	1310	46	305	0.002	49.3
sp|Q96K83|ZN521_HUMAN	tr|G1ND47|G1ND47_MELGA	93.284	1206	74	4	43	1246	5	1205	0.0	2326
sp|Q96K83|ZN521_HUMAN	tr|G1ND47|G1ND47_MELGA	24.183	765	456	32	625	1309	70	790	5.64e-22	109
sp|Q96K83|ZN521_HUMAN	tr|G1ND47|G1ND47_MELGA	21.251	1007	557	42	403	1311	74	942	1.25e-15	89.0
sp|Q96K83|ZN521_HUMAN	tr|A0A093G576|A0A093G576_DRYPU	94.719	1174	62	0	72	1245	1	1174	0.0	2324
sp|Q96K83|ZN521_HUMAN	tr|A0A093G576|A0A093G576_DRYPU	22.593	779	451	28	625	1309	41	761	1.77e-21	107
sp|Q96K83|ZN521_HUMAN	tr|A0A093G576|A0A093G576_DRYPU	21.251	1007	557	42	403	1311	45	913	1.12e-15	89.0
sp|Q96K83|ZN521_HUMAN	tr|A0A093G576|A0A093G576_DRYPU	21.173	614	344	22	44	545	363	948	3.89e-07	60.8
sp|Q96K83|ZN521_HUMAN	tr|A0A226N215|A0A226N215_CALSU	96.261	1150	43	0	72	1221	11	1160	0.0	2315
sp|Q96K83|ZN521_HUMAN	tr|A0A226N215|A0A226N215_CALSU	24.183	765	456	32	625	1309	51	771	4.12e-22	109
sp|Q96K83|ZN521_HUMAN	tr|A0A226N215|A0A226N215_CALSU	21.251	1007	557	42	403	1311	55	923	1.26e-15	88.6
sp|Q96K83|ZN521_HUMAN	tr|A0A226N215|A0A226N215_CALSU	19.700	868	494	30	44	783	373	1165	0.010	46.6
sp|Q96K83|ZN521_HUMAN	tr|W5PBF4|W5PBF4_SHEEP	97.043	1082	32	0	221	1302	1	1082	0.0	2185
sp|Q96K83|ZN521_HUMAN	tr|W5PBF4|W5PBF4_SHEEP	24.531	799	474	36	46	769	339	1083	1.03e-29	134
sp|Q96K83|ZN521_HUMAN	tr|W5PBF4|W5PBF4_SHEEP	23.993	596	355	26	749	1309	23	555	3.69e-16	90.5
sp|Q96K83|ZN521_HUMAN	tr|W5PBF4|W5PBF4_SHEEP	20.461	1041	575	38	120	982	63	1028	7.04e-16	89.7
sp|Q96K83|ZN521_HUMAN	tr|W5PBF4|W5PBF4_SHEEP	21.313	990	545	45	116	968	183	1075	5.41e-14	83.6
sp|Q96K83|ZN521_HUMAN	tr|W5PBF4|W5PBF4_SHEEP	25.455	220	110	5	1140	1310	476	690	1.68e-10	72.0
sp|Q96K83|ZN521_HUMAN	tr|W5PBF4|W5PBF4_SHEEP	21.309	657	329	25	741	1307	173	731	1.89e-05	55.5
sp|Q96K83|ZN521_HUMAN	tr|A0A1L8FYV9|A0A1L8FYV9_XENLA	90.280	1142	108	2	72	1212	436	1575	0.0	2172
sp|Q96K83|ZN521_HUMAN	tr|A0A1L8FYV9|A0A1L8FYV9_XENLA	85.246	61	9	0	14	74	76	136	7.82e-18	96.3
sp|Q96K83|ZN521_HUMAN	tr|A0A1L8FYV9|A0A1L8FYV9_XENLA	21.258	795	452	25	633	1310	537	1274	8.28e-17	92.8
sp|Q96K83|ZN521_HUMAN	tr|A0A1L8FYV9|A0A1L8FYV9_XENLA	22.211	1004	552	46	405	1300	482	1364	2.34e-15	88.2
sp|Q96K83|ZN521_HUMAN	tr|A0A1L8FYV9|A0A1L8FYV9_XENLA	21.875	704	390	26	694	1311	482	1111	4.92e-11	73.9
sp|Q96K83|ZN521_HUMAN	tr|A0A1L8FYV9|A0A1L8FYV9_XENLA	20.641	843	487	28	44	769	798	1575	7.29e-06	57.0
sp|Q96K83|ZN521_HUMAN	tr|A0A1L8FYV9|A0A1L8FYV9_XENLA	25.463	216	133	8	1116	1311	463	670	0.60	40.8
sp|Q96K83|ZN521_HUMAN	tr|A0A1L8FSU6|A0A1L8FSU6_XENLA	89.529	1146	116	3	70	1214	102	1244	0.0	2144
sp|Q96K83|ZN521_HUMAN	tr|A0A1L8FSU6|A0A1L8FSU6_XENLA	22.100	819	483	27	625	1310	144	940	5.13e-24	116
sp|Q96K83|ZN521_HUMAN	tr|A0A1L8FSU6|A0A1L8FSU6_XENLA	21.550	1058	606	41	405	1309	206	1192	8.05e-20	102
sp|Q96K83|ZN521_HUMAN	tr|A0A1L8FSU6|A0A1L8FSU6_XENLA	21.105	1014	548	43	403	1311	148	1014	2.69e-10	71.2
sp|Q96K83|ZN521_HUMAN	tr|A0A1L8FSU6|A0A1L8FSU6_XENLA	20.585	821	475	30	46	771	506	1244	7.14e-07	60.1
sp|Q96K83|ZN521_HUMAN	tr|A0A1L8FSU6|A0A1L8FSU6_XENLA	25.926	216	132	9	1116	1311	131	338	0.74	40.4
sp|Q96K83|ZN521_HUMAN	tr|G1PDU7|G1PDU7_MYOLU	91.960	1107	70	2	77	1183	1	1088	0.0	2126
sp|Q96K83|ZN521_HUMAN	tr|G1PDU7|G1PDU7_MYOLU	23.329	763	465	28	625	1309	36	756	1.49e-22	111
sp|Q96K83|ZN521_HUMAN	tr|G1PDU7|G1PDU7_MYOLU	21.421	971	539	35	405	1311	98	908	3.06e-16	90.9
sp|Q96K83|ZN521_HUMAN	tr|G1PDU7|G1PDU7_MYOLU	20.232	776	401	28	44	662	358	1072	1.63e-06	58.9
sp|Q96K83|ZN521_HUMAN	tr|A0A3B4VGS5|A0A3B4VGS5_SERDU	78.769	1300	226	12	45	1302	22	1313	0.0	2101
sp|Q96K83|ZN521_HUMAN	tr|A0A3B4VGS5|A0A3B4VGS5_SERDU	24.092	743	430	30	625	1309	89	755	1.58e-22	111
sp|Q96K83|ZN521_HUMAN	tr|A0A3B4VGS5|A0A3B4VGS5_SERDU	19.770	956	507	34	473	1310	91	904	3.80e-08	64.3
sp|Q96K83|ZN521_HUMAN	tr|G3PIT3|G3PIT3_GASAC	76.267	1361	266	15	4	1311	38	1394	0.0	2098
sp|Q96K83|ZN521_HUMAN	tr|A0A1S3R3L3|A0A1S3R3L3_SALSA	73.145	1415	273	15	1	1311	1	1412	0.0	2077
sp|Q96K83|ZN521_HUMAN	tr|A0A1S3LYG7|A0A1S3LYG7_SALSA	72.663	1412	282	16	1	1311	1	1409	0.0	2056
sp|Q96K83|ZN521_HUMAN	tr|A0A0Q3PGY5|A0A0Q3PGY5_AMAAE	94.394	999	39	1	221	1219	1	982	0.0	1962
sp|Q96K83|ZN521_HUMAN	tr|A0A0Q3PGY5|A0A0Q3PGY5_AMAAE	20.790	962	568	36	478	1309	27	924	1.78e-17	94.7
sp|Q96K83|ZN521_HUMAN	tr|A0A0Q3PGY5|A0A0Q3PGY5_AMAAE	23.001	713	434	32	46	715	339	979	1.46e-15	88.6
sp|Q96K83|ZN521_HUMAN	tr|A0A0Q3PGY5|A0A0Q3PGY5_AMAAE	20.923	650	360	22	749	1311	182	764	1.07e-13	82.4
sp|Q96K83|ZN521_HUMAN	tr|A0A0Q3PGY5|A0A0Q3PGY5_AMAAE	22.563	749	412	39	116	767	183	860	3.24e-12	77.4
sp|Q96K83|ZN521_HUMAN	tr|A0A0Q3PGY5|A0A0Q3PGY5_AMAAE	21.173	614	344	22	44	545	214	799	1.51e-07	62.4
sp|Q96K83|ZN521_HUMAN	tr|H2S5Y0|H2S5Y0_TAKRU	76.368	1206	231	14	74	1235	47	1242	0.0	1877
sp|Q96K83|ZN521_HUMAN	tr|H2S5Y0|H2S5Y0_TAKRU	23.816	739	436	29	625	1309	85	750	1.00e-22	112
sp|Q96K83|ZN521_HUMAN	tr|H2S5Y0|H2S5Y0_TAKRU	23.253	959	509	39	405	1274	147	967	2.26e-22	110
sp|Q96K83|ZN521_HUMAN	tr|H2S5Y0|H2S5Y0_TAKRU	24.118	170	96	2	1140	1309	671	807	0.001	49.3
sp|Q96K83|ZN521_HUMAN	tr|H2S5Y0|H2S5Y0_TAKRU	19.298	684	404	27	694	1310	91	693	0.35	41.6
sp|Q96K83|ZN521_HUMAN	tr|A0A5G3K9K6|A0A5G3K9K6_XENTR	62.602	1345	411	28	1	1310	1	1288	0.0	1610
sp|Q96K83|ZN521_HUMAN	tr|A0A5G3K9K6|A0A5G3K9K6_XENTR	24.448	724	411	26	118	777	638	1289	2.00e-29	134
sp|Q96K83|ZN521_HUMAN	tr|A0A5G3K9K6|A0A5G3K9K6_XENTR	23.446	708	416	30	634	1311	140	751	5.52e-16	90.1
sp|Q96K83|ZN521_HUMAN	tr|D0E8G8|D0E8G8_XENLA	62.574	1344	413	28	1	1310	1	1288	0.0	1605
sp|Q96K83|ZN521_HUMAN	tr|D0E8G8|D0E8G8_XENLA	25.000	724	407	26	118	777	638	1289	4.08e-31	139
sp|Q96K83|ZN521_HUMAN	tr|D0E8G8|D0E8G8_XENLA	22.535	710	420	27	634	1311	140	751	3.34e-17	94.0
sp|Q96K83|ZN521_HUMAN	tr|K7FWB2|K7FWB2_PELSI	63.551	1273	406	20	45	1310	80	1301	0.0	1587
sp|Q96K83|ZN521_HUMAN	tr|K7FWB2|K7FWB2_PELSI	23.985	813	446	29	46	777	581	1302	3.43e-27	126
sp|Q96K83|ZN521_HUMAN	tr|K7FWB2|K7FWB2_PELSI	22.760	703	427	25	634	1311	153	764	5.82e-17	93.2
sp|Q96K83|ZN521_HUMAN	tr|H0ZE86|H0ZE86_TAEGU	63.472	1273	403	20	45	1310	63	1280	0.0	1587
sp|Q96K83|ZN521_HUMAN	tr|H0ZE86|H0ZE86_TAEGU	23.985	813	446	28	46	777	560	1281	2.67e-27	127
sp|Q96K83|ZN521_HUMAN	tr|H0ZE86|H0ZE86_TAEGU	22.222	666	412	26	694	1311	136	743	4.55e-13	80.5
sp|Q96K83|ZN521_HUMAN	tr|A0A1S3G4Y7|A0A1S3G4Y7_DIPOR	61.062	1356	417	24	1	1310	1	1291	0.0	1584
sp|Q96K83|ZN521_HUMAN	tr|A0A1S3G4Y7|A0A1S3G4Y7_DIPOR	24.688	721	414	25	118	777	640	1292	1.00e-27	128
sp|Q96K83|ZN521_HUMAN	tr|A0A1S3G4Y7|A0A1S3G4Y7_DIPOR	22.304	677	398	28	694	1311	146	753	6.29e-13	80.1
sp|Q96K83|ZN521_HUMAN	tr|A0A2K5MA00|A0A2K5MA00_CERAT	61.062	1356	417	24	1	1310	1	1291	0.0	1584
sp|Q96K83|ZN521_HUMAN	tr|A0A2K5MA00|A0A2K5MA00_CERAT	24.513	718	419	25	118	777	640	1292	1.14e-27	128
sp|Q96K83|ZN521_HUMAN	tr|A0A2K5MA00|A0A2K5MA00_CERAT	22.321	672	404	27	694	1311	146	753	6.39e-14	83.2
sp|Q96K83|ZN521_HUMAN	tr|A0A091VKR1|A0A091VKR1_OPIHO	63.472	1273	407	20	45	1310	41	1262	0.0	1584
sp|Q96K83|ZN521_HUMAN	tr|A0A091VKR1|A0A091VKR1_OPIHO	24.284	803	456	27	46	777	542	1263	7.81e-28	128
sp|Q96K83|ZN521_HUMAN	tr|A0A091VKR1|A0A091VKR1_OPIHO	22.881	708	420	29	634	1311	114	725	4.29e-14	84.0
sp|Q96K83|ZN521_HUMAN	tr|A0A087QX42|A0A087QX42_APTFO	63.315	1273	409	20	45	1310	41	1262	0.0	1584
sp|Q96K83|ZN521_HUMAN	tr|A0A087QX42|A0A087QX42_APTFO	24.408	803	455	29	46	777	542	1263	5.47e-28	129
sp|Q96K83|ZN521_HUMAN	tr|A0A087QX42|A0A087QX42_APTFO	22.881	708	420	29	634	1311	114	725	5.40e-14	83.6
sp|Q96K83|ZN521_HUMAN	tr|A0A093GRZ2|A0A093GRZ2_DRYPU	63.394	1273	408	20	45	1310	41	1262	0.0	1583
sp|Q96K83|ZN521_HUMAN	tr|A0A093GRZ2|A0A093GRZ2_DRYPU	24.284	803	456	28	46	777	542	1263	3.37e-28	129
sp|Q96K83|ZN521_HUMAN	tr|A0A093GRZ2|A0A093GRZ2_DRYPU	22.881	708	420	29	634	1311	114	725	3.47e-14	84.0
sp|Q96K83|ZN521_HUMAN	tr|A0A3Q0D4F9|A0A3Q0D4F9_MESAU	63.096	1279	407	20	41	1310	1	1223	0.0	1583
sp|Q96K83|ZN521_HUMAN	tr|A0A3Q0D4F9|A0A3Q0D4F9_MESAU	24.931	722	411	25	118	777	572	1224	8.36e-28	128
sp|Q96K83|ZN521_HUMAN	tr|A0A3Q0D4F9|A0A3Q0D4F9_MESAU	22.206	671	406	28	694	1311	78	685	1.44e-12	79.0
sp|Q96K83|ZN521_HUMAN	sp|Q80TS5|ZN423_MOUSE	60.767	1356	421	24	1	1310	1	1291	0.0	1582
sp|Q96K83|ZN521_HUMAN	sp|Q80TS5|ZN423_MOUSE	24.827	721	413	25	118	777	640	1292	9.27e-28	128
sp|Q96K83|ZN521_HUMAN	sp|Q80TS5|ZN423_MOUSE	22.304	677	398	28	694	1311	146	753	4.76e-13	80.5
sp|Q96K83|ZN521_HUMAN	tr|G3H5N1|G3H5N1_CRIGR	63.018	1279	408	20	41	1310	1	1223	0.0	1582
sp|Q96K83|ZN521_HUMAN	tr|G3H5N1|G3H5N1_CRIGR	24.931	722	411	25	118	777	572	1224	7.42e-28	128
sp|Q96K83|ZN521_HUMAN	tr|G3H5N1|G3H5N1_CRIGR	22.355	671	405	28	694	1311	78	685	7.88e-13	79.7
sp|Q96K83|ZN521_HUMAN	tr|A0A091IGL2|A0A091IGL2_CALAN	63.236	1273	410	19	45	1310	63	1284	0.0	1582
sp|Q96K83|ZN521_HUMAN	tr|A0A091IGL2|A0A091IGL2_CALAN	24.618	719	416	25	118	777	634	1285	1.58e-27	127
sp|Q96K83|ZN521_HUMAN	tr|A0A091IGL2|A0A091IGL2_CALAN	22.881	708	420	29	634	1311	136	747	4.40e-14	84.0
sp|Q96K83|ZN521_HUMAN	tr|A0A4X2LZK6|A0A4X2LZK6_VOMUR	61.584	1338	426	22	1	1302	1	1286	0.0	1580
sp|Q96K83|ZN521_HUMAN	tr|A0A4X2LZK6|A0A4X2LZK6_VOMUR	24.755	715	412	24	118	773	644	1291	2.40e-27	127
sp|Q96K83|ZN521_HUMAN	tr|A0A4X2LZK6|A0A4X2LZK6_VOMUR	22.778	720	432	29	634	1309	146	785	3.52e-18	97.1
sp|Q96K83|ZN521_HUMAN	tr|A0A4X2LZK6|A0A4X2LZK6_VOMUR	20.384	677	385	23	694	1310	146	728	0.019	45.4
sp|Q96K83|ZN521_HUMAN	tr|A0A286X7U9|A0A286X7U9_CAVPO	60.988	1356	418	24	1	1310	1	1291	0.0	1580
sp|Q96K83|ZN521_HUMAN	tr|A0A286X7U9|A0A286X7U9_CAVPO	24.549	721	415	25	118	777	640	1292	5.03e-27	125
sp|Q96K83|ZN521_HUMAN	tr|A0A286X7U9|A0A286X7U9_CAVPO	22.355	671	405	28	694	1311	146	753	3.91e-13	80.5
sp|Q96K83|ZN521_HUMAN	tr|A0A2Y9LNC3|A0A2Y9LNC3_DELLE	63.331	1279	404	20	41	1310	1	1223	0.0	1579
sp|Q96K83|ZN521_HUMAN	tr|A0A2Y9LNC3|A0A2Y9LNC3_DELLE	24.688	721	414	25	118	777	572	1224	2.03e-27	127
sp|Q96K83|ZN521_HUMAN	tr|A0A2Y9LNC3|A0A2Y9LNC3_DELLE	22.057	671	407	27	694	1311	78	685	8.87e-13	79.3
sp|Q96K83|ZN521_HUMAN	tr|G5C242|G5C242_HETGA	63.430	1277	399	21	45	1310	60	1279	0.0	1578
sp|Q96K83|ZN521_HUMAN	tr|G5C242|G5C242_HETGA	24.095	718	422	25	118	777	628	1280	7.98e-27	125
sp|Q96K83|ZN521_HUMAN	tr|G5C242|G5C242_HETGA	21.908	671	409	26	694	1311	133	741	5.34e-13	80.1
sp|Q96K83|ZN521_HUMAN	tr|A0A287AYX8|A0A287AYX8_PIG	60.914	1356	419	24	1	1310	1	1291	0.0	1577
sp|Q96K83|ZN521_HUMAN	tr|A0A287AYX8|A0A287AYX8_PIG	24.549	721	415	25	118	777	640	1292	4.59e-27	126
sp|Q96K83|ZN521_HUMAN	tr|A0A287AYX8|A0A287AYX8_PIG	22.057	671	407	27	694	1311	146	753	3.91e-13	80.5
sp|Q96K83|ZN521_HUMAN	tr|A0A340XKH7|A0A340XKH7_LIPVE	63.253	1279	405	20	41	1310	1	1223	0.0	1577
sp|Q96K83|ZN521_HUMAN	tr|A0A340XKH7|A0A340XKH7_LIPVE	23.994	721	419	24	118	777	572	1224	1.91e-26	124
sp|Q96K83|ZN521_HUMAN	tr|A0A340XKH7|A0A340XKH7_LIPVE	22.057	671	407	27	694	1311	78	685	5.86e-13	80.1
sp|Q96K83|ZN521_HUMAN	tr|F7FB91|F7FB91_ORNAN	63.236	1273	412	19	45	1310	67	1290	0.0	1576
sp|Q96K83|ZN521_HUMAN	tr|F7FB91|F7FB91_ORNAN	22.036	776	492	27	559	1311	68	753	2.86e-15	87.8
sp|Q96K83|ZN521_HUMAN	tr|G1QIU7|G1QIU7_NOMLE	63.216	1275	404	20	45	1310	65	1283	0.0	1576
sp|Q96K83|ZN521_HUMAN	tr|G1QIU7|G1QIU7_NOMLE	24.688	721	414	25	118	777	632	1284	1.72e-27	127
sp|Q96K83|ZN521_HUMAN	tr|G1QIU7|G1QIU7_NOMLE	22.321	672	404	27	694	1311	138	745	3.21e-14	84.3
sp|Q96K83|ZN521_HUMAN	tr|A0A2I3LW79|A0A2I3LW79_PAPAN	63.216	1275	404	20	45	1310	81	1299	0.0	1575
sp|Q96K83|ZN521_HUMAN	tr|A0A2I3LW79|A0A2I3LW79_PAPAN	24.513	718	419	25	118	777	648	1300	1.49e-27	127
sp|Q96K83|ZN521_HUMAN	tr|A0A2I3LW79|A0A2I3LW79_PAPAN	22.321	672	404	27	694	1311	154	761	7.34e-14	83.2
sp|Q96K83|ZN521_HUMAN	tr|A0A5F9CFL2|A0A5F9CFL2_RABIT	63.137	1275	405	20	45	1310	202	1420	0.0	1575
sp|Q96K83|ZN521_HUMAN	tr|A0A5F9CFL2|A0A5F9CFL2_RABIT	24.411	721	416	25	118	777	769	1421	8.17e-28	128
sp|Q96K83|ZN521_HUMAN	tr|A0A5F9CFL2|A0A5F9CFL2_RABIT	22.173	672	405	28	694	1311	275	882	2.41e-13	81.3
sp|Q96K83|ZN521_HUMAN	tr|A0A091E581|A0A091E581_FUKDA	63.137	1275	405	20	45	1310	88	1306	0.0	1575
sp|Q96K83|ZN521_HUMAN	tr|A0A091E581|A0A091E581_FUKDA	24.411	721	416	25	118	777	655	1307	3.90e-27	126
sp|Q96K83|ZN521_HUMAN	tr|A0A091E581|A0A091E581_FUKDA	22.355	671	405	28	694	1311	161	768	3.29e-13	80.9
sp|Q96K83|ZN521_HUMAN	tr|A0A5F8AA43|A0A5F8AA43_MACMU	63.216	1275	404	20	45	1310	137	1355	0.0	1574
sp|Q96K83|ZN521_HUMAN	tr|A0A5F8AA43|A0A5F8AA43_MACMU	24.513	718	419	25	118	777	704	1356	7.71e-28	128
sp|Q96K83|ZN521_HUMAN	tr|A0A5F8AA43|A0A5F8AA43_MACMU	22.321	672	404	27	694	1311	210	817	7.64e-14	83.2
sp|Q96K83|ZN521_HUMAN	sp|Q2M1K9|ZN423_HUMAN	63.137	1275	405	20	45	1310	65	1283	0.0	1574
sp|Q96K83|ZN521_HUMAN	sp|Q2M1K9|ZN423_HUMAN	24.515	722	414	25	118	777	632	1284	4.26e-27	126
sp|Q96K83|ZN521_HUMAN	sp|Q2M1K9|ZN423_HUMAN	22.173	672	405	27	694	1311	138	745	1.10e-13	82.4
sp|Q96K83|ZN521_HUMAN	tr|A0A0D9QZC5|A0A0D9QZC5_CHLSB	63.216	1275	404	20	45	1310	65	1283	0.0	1574
sp|Q96K83|ZN521_HUMAN	tr|A0A0D9QZC5|A0A0D9QZC5_CHLSB	24.513	718	419	25	118	777	632	1284	1.54e-27	127
sp|Q96K83|ZN521_HUMAN	tr|A0A0D9QZC5|A0A0D9QZC5_CHLSB	22.470	672	403	27	694	1311	138	745	4.32e-14	84.0
sp|Q96K83|ZN521_HUMAN	tr|A0A2J8MX30|A0A2J8MX30_PANTR	63.137	1275	405	20	45	1310	65	1283	0.0	1574
sp|Q96K83|ZN521_HUMAN	tr|A0A2J8MX30|A0A2J8MX30_PANTR	24.688	721	414	25	118	777	632	1284	1.58e-27	127
sp|Q96K83|ZN521_HUMAN	tr|A0A2J8MX30|A0A2J8MX30_PANTR	22.173	672	405	27	694	1311	138	745	1.32e-13	82.0
sp|Q96K83|ZN521_HUMAN	tr|A0A2R9BUW8|A0A2R9BUW8_PANPA	63.137	1275	405	20	45	1310	65	1283	0.0	1574
sp|Q96K83|ZN521_HUMAN	tr|A0A2R9BUW8|A0A2R9BUW8_PANPA	24.688	721	414	25	118	777	632	1284	1.58e-27	127
sp|Q96K83|ZN521_HUMAN	tr|A0A2R9BUW8|A0A2R9BUW8_PANPA	22.173	672	405	27	694	1311	138	745	1.32e-13	82.0
sp|Q96K83|ZN521_HUMAN	tr|A0A2J8VY62|A0A2J8VY62_PONAB	63.137	1275	405	20	45	1310	65	1283	0.0	1573
sp|Q96K83|ZN521_HUMAN	tr|A0A2J8VY62|A0A2J8VY62_PONAB	24.688	721	414	25	118	777	632	1284	1.98e-27	127
sp|Q96K83|ZN521_HUMAN	tr|A0A2J8VY62|A0A2J8VY62_PONAB	22.173	672	405	27	694	1311	138	745	1.23e-13	82.4
sp|Q96K83|ZN521_HUMAN	tr|A0A2U3WIF0|A0A2U3WIF0_ODORO	60.767	1356	421	24	1	1310	1	1291	0.0	1573
sp|Q96K83|ZN521_HUMAN	tr|A0A2U3WIF0|A0A2U3WIF0_ODORO	24.688	721	414	25	118	777	640	1292	6.77e-28	129
sp|Q96K83|ZN521_HUMAN	tr|A0A2U3WIF0|A0A2U3WIF0_ODORO	22.721	713	411	24	634	1311	146	753	1.21e-16	92.0
sp|Q96K83|ZN521_HUMAN	tr|G3RKH2|G3RKH2_GORGO	63.137	1275	405	20	45	1310	65	1283	0.0	1573
sp|Q96K83|ZN521_HUMAN	tr|G3RKH2|G3RKH2_GORGO	24.549	721	415	25	118	777	632	1284	5.10e-27	125
sp|Q96K83|ZN521_HUMAN	tr|G3RKH2|G3RKH2_GORGO	22.173	672	405	27	694	1311	138	745	1.33e-13	82.0
sp|Q96K83|ZN521_HUMAN	tr|A0A2Y9DCT0|A0A2Y9DCT0_TRIMA	62.980	1275	407	20	45	1310	96	1314	0.0	1571
sp|Q96K83|ZN521_HUMAN	tr|A0A2Y9DCT0|A0A2Y9DCT0_TRIMA	24.596	805	452	29	46	777	593	1315	3.60e-28	129
sp|Q96K83|ZN521_HUMAN	tr|A0A2Y9DCT0|A0A2Y9DCT0_TRIMA	22.470	672	403	26	694	1311	169	776	1.95e-14	85.1
sp|Q96K83|ZN521_HUMAN	tr|M3XVE4|M3XVE4_MUSPF	62.940	1279	409	20	41	1310	1	1223	0.0	1570
sp|Q96K83|ZN521_HUMAN	tr|M3XVE4|M3XVE4_MUSPF	24.688	721	414	25	118	777	572	1224	7.36e-28	128
sp|Q96K83|ZN521_HUMAN	tr|M3XVE4|M3XVE4_MUSPF	21.944	720	408	23	634	1311	78	685	1.77e-15	88.2
sp|Q96K83|ZN521_HUMAN	tr|A0A1S3WW33|A0A1S3WW33_ERIEU	62.833	1278	414	17	41	1310	1	1225	0.0	1570
sp|Q96K83|ZN521_HUMAN	tr|A0A1S3WW33|A0A1S3WW33_ERIEU	24.549	721	415	25	118	777	574	1226	4.11e-27	126
sp|Q96K83|ZN521_HUMAN	tr|A0A1S3WW33|A0A1S3WW33_ERIEU	20.807	644	392	19	752	1311	78	687	7.42e-04	50.1
sp|Q96K83|ZN521_HUMAN	tr|A0A2K6U0E2|A0A2K6U0E2_SAIBB	62.734	1280	402	20	45	1310	65	1283	0.0	1568
sp|Q96K83|ZN521_HUMAN	tr|A0A2K6U0E2|A0A2K6U0E2_SAIBB	24.411	721	416	25	118	777	632	1284	1.65e-27	127
sp|Q96K83|ZN521_HUMAN	tr|A0A2K6U0E2|A0A2K6U0E2_SAIBB	22.222	666	412	25	694	1311	138	745	5.86e-14	83.2
sp|Q96K83|ZN521_HUMAN	tr|A0A5F4VTY7|A0A5F4VTY7_CALJA	62.734	1280	402	20	45	1310	146	1364	0.0	1568
sp|Q96K83|ZN521_HUMAN	tr|A0A5F4VTY7|A0A5F4VTY7_CALJA	24.549	721	415	25	118	777	713	1365	7.88e-28	128
sp|Q96K83|ZN521_HUMAN	tr|A0A5F4VTY7|A0A5F4VTY7_CALJA	22.222	666	412	25	694	1311	219	826	8.70e-14	82.8
sp|Q96K83|ZN521_HUMAN	tr|A6QNQ0|A6QNQ0_BOVIN	60.546	1356	424	24	1	1310	1	1291	0.0	1568
sp|Q96K83|ZN521_HUMAN	tr|A6QNQ0|A6QNQ0_BOVIN	24.688	721	414	26	118	777	640	1292	1.67e-26	124
sp|Q96K83|ZN521_HUMAN	tr|A6QNQ0|A6QNQ0_BOVIN	22.009	677	400	27	694	1311	146	753	6.73e-13	79.7
sp|Q96K83|ZN521_HUMAN	tr|A0A2K5D8A6|A0A2K5D8A6_AOTNA	62.734	1280	402	20	45	1310	99	1317	0.0	1567
sp|Q96K83|ZN521_HUMAN	tr|A0A2K5D8A6|A0A2K5D8A6_AOTNA	24.515	722	414	25	118	777	666	1318	7.55e-28	128
sp|Q96K83|ZN521_HUMAN	tr|A0A2K5D8A6|A0A2K5D8A6_AOTNA	22.222	666	412	25	694	1311	172	779	6.89e-14	83.2
sp|Q96K83|ZN521_HUMAN	tr|R0KWF2|R0KWF2_ANAPL	63.320	1265	406	20	45	1302	46	1259	0.0	1566
sp|Q96K83|ZN521_HUMAN	tr|R0KWF2|R0KWF2_ANAPL	23.119	731	416	31	634	1309	119	758	3.95e-19	100
sp|Q96K83|ZN521_HUMAN	tr|R0KWF2|R0KWF2_ANAPL	23.982	221	113	5	1140	1310	679	894	2.33e-08	65.1
sp|Q96K83|ZN521_HUMAN	tr|R0KWF2|R0KWF2_ANAPL	20.080	503	300	19	885	1309	47	525	0.008	47.0
sp|Q96K83|ZN521_HUMAN	tr|A0A5F5XS50|A0A5F5XS50_FELCA	63.059	1275	406	20	45	1310	99	1317	0.0	1565
sp|Q96K83|ZN521_HUMAN	tr|A0A5F5XS50|A0A5F5XS50_FELCA	24.549	721	415	25	118	777	666	1318	4.20e-27	126
sp|Q96K83|ZN521_HUMAN	tr|A0A5F5XS50|A0A5F5XS50_FELCA	22.339	667	410	27	694	1311	172	779	7.07e-13	79.7
sp|Q96K83|ZN521_HUMAN	tr|A0A452GB73|A0A452GB73_CAPHI	62.745	1275	410	20	45	1310	89	1307	0.0	1563
sp|Q96K83|ZN521_HUMAN	tr|A0A452GB73|A0A452GB73_CAPHI	24.688	721	414	26	118	777	656	1308	1.24e-26	124
sp|Q96K83|ZN521_HUMAN	tr|A0A452GB73|A0A452GB73_CAPHI	22.057	671	407	27	694	1311	162	769	1.96e-13	81.6
sp|Q96K83|ZN521_HUMAN	tr|G1LIR7|G1LIR7_AILME	62.902	1275	408	20	45	1310	60	1278	0.0	1562
sp|Q96K83|ZN521_HUMAN	tr|G1LIR7|G1LIR7_AILME	24.549	721	415	25	118	777	627	1279	6.29e-27	125
sp|Q96K83|ZN521_HUMAN	tr|G1LIR7|G1LIR7_AILME	21.667	720	410	22	634	1311	133	740	1.14e-16	92.0
sp|Q96K83|ZN521_HUMAN	tr|A0A2K6A3F0|A0A2K6A3F0_MANLE	63.141	1267	402	20	45	1302	73	1283	0.0	1561
sp|Q96K83|ZN521_HUMAN	tr|A0A2K6A3F0|A0A2K6A3F0_MANLE	24.507	710	413	25	118	769	640	1284	4.32e-27	126
sp|Q96K83|ZN521_HUMAN	tr|A0A2K6A3F0|A0A2K6A3F0_MANLE	22.834	727	419	30	634	1309	146	781	4.29e-18	97.1
sp|Q96K83|ZN521_HUMAN	tr|A0A2K6A3F0|A0A2K6A3F0_MANLE	22.321	672	404	27	694	1311	146	753	6.21e-14	83.2
sp|Q96K83|ZN521_HUMAN	tr|A0A2K6A3F0|A0A2K6A3F0_MANLE	24.324	222	112	5	1140	1310	702	918	2.47e-08	65.1
sp|Q96K83|ZN521_HUMAN	tr|A0A2K6A3F0|A0A2K6A3F0_MANLE	20.064	623	307	22	118	582	700	1289	5.41e-07	60.5
sp|Q96K83|ZN521_HUMAN	tr|A0A3Q2HER0|A0A3Q2HER0_HORSE	60.757	1348	418	24	1	1302	1	1283	0.0	1561
sp|Q96K83|ZN521_HUMAN	tr|A0A3Q2HER0|A0A3Q2HER0_HORSE	22.917	720	427	28	634	1309	146	781	7.86e-19	99.4
sp|Q96K83|ZN521_HUMAN	tr|A0A3Q2HER0|A0A3Q2HER0_HORSE	22.173	672	405	28	694	1311	146	753	2.52e-12	78.2
sp|Q96K83|ZN521_HUMAN	tr|A0A3Q0HCP4|A0A3Q0HCP4_ALLSI	60.784	1326	413	21	45	1310	76	1354	0.0	1560
sp|Q96K83|ZN521_HUMAN	tr|A0A3Q0HCP4|A0A3Q0HCP4_ALLSI	23.899	749	414	26	118	777	674	1355	4.87e-23	113
sp|Q96K83|ZN521_HUMAN	tr|A0A3Q0HCP4|A0A3Q0HCP4_ALLSI	22.740	708	421	29	634	1311	176	787	2.91e-13	81.3
sp|Q96K83|ZN521_HUMAN	tr|H9GKB1|H9GKB1_ANOCA	63.952	1240	391	19	79	1310	6	1197	0.0	1559
sp|Q96K83|ZN521_HUMAN	tr|H9GKB1|H9GKB1_ANOCA	24.268	717	421	25	118	777	547	1198	4.79e-26	122
sp|Q96K83|ZN521_HUMAN	tr|H9GKB1|H9GKB1_ANOCA	23.011	704	424	27	634	1311	49	660	1.98e-18	97.8
sp|Q96K83|ZN521_HUMAN	tr|A0A099YZI7|A0A099YZI7_TINGU	63.981	1241	393	19	77	1310	1	1194	0.0	1556
sp|Q96K83|ZN521_HUMAN	tr|A0A099YZI7|A0A099YZI7_TINGU	24.533	803	454	29	46	777	474	1195	4.43e-28	129
sp|Q96K83|ZN521_HUMAN	tr|A0A099YZI7|A0A099YZI7_TINGU	22.740	708	421	29	634	1311	46	657	2.05e-13	81.6
sp|Q96K83|ZN521_HUMAN	tr|F1PF67|F1PF67_CANLF	62.422	1280	410	21	45	1310	61	1283	0.0	1551
sp|Q96K83|ZN521_HUMAN	tr|F1PF67|F1PF67_CANLF	24.654	722	417	26	118	777	628	1284	1.14e-26	124
sp|Q96K83|ZN521_HUMAN	tr|F1PF67|F1PF67_CANLF	22.626	716	408	24	634	1311	134	741	1.34e-15	88.6
sp|Q96K83|ZN521_HUMAN	tr|I3NAE6|I3NAE6_ICTTR	62.855	1268	398	21	45	1303	69	1272	0.0	1551
sp|Q96K83|ZN521_HUMAN	tr|I3NAE6|I3NAE6_ICTTR	22.740	730	416	27	634	1309	142	777	4.74e-19	100
sp|Q96K83|ZN521_HUMAN	tr|I3NAE6|I3NAE6_ICTTR	22.452	677	397	28	694	1311	142	749	1.68e-13	82.0
sp|Q96K83|ZN521_HUMAN	tr|I3NAE6|I3NAE6_ICTTR	25.234	214	112	5	1140	1310	698	906	2.39e-09	68.2
sp|Q96K83|ZN521_HUMAN	tr|G1N0I1|G1N0I1_MELGA	63.710	1240	397	19	77	1310	1	1193	0.0	1545
sp|Q96K83|ZN521_HUMAN	tr|G1N0I1|G1N0I1_MELGA	22.111	701	434	25	634	1311	45	656	3.07e-14	84.3
sp|Q96K83|ZN521_HUMAN	tr|G1N0I1|G1N0I1_MELGA	22.754	334	191	11	49	330	871	1189	7.38e-04	50.1
sp|Q96K83|ZN521_HUMAN	tr|G1N0I1|G1N0I1_MELGA	20.958	334	173	10	47	332	840	1130	0.31	41.6
sp|Q96K83|ZN521_HUMAN	tr|G3TKP6|G3TKP6_LOXAF	61.953	1280	401	21	45	1310	60	1267	0.0	1532
sp|Q96K83|ZN521_HUMAN	tr|G3TKP6|G3TKP6_LOXAF	24.407	717	410	24	118	777	627	1268	3.66e-26	123
sp|Q96K83|ZN521_HUMAN	tr|G3TKP6|G3TKP6_LOXAF	22.537	670	405	26	694	1311	133	740	2.09e-15	88.2
sp|Q96K83|ZN521_HUMAN	tr|A0A2U4B459|A0A2U4B459_TURTR	61.689	1279	414	21	41	1310	1	1212	0.0	1528
sp|Q96K83|ZN521_HUMAN	tr|A0A2U4B459|A0A2U4B459_TURTR	24.615	715	411	26	118	777	572	1213	2.48e-24	117
sp|Q96K83|ZN521_HUMAN	tr|A0A2U4B459|A0A2U4B459_TURTR	22.057	671	407	27	694	1311	78	685	7.34e-13	79.7
sp|Q96K83|ZN521_HUMAN	tr|A0A1U7TSE6|A0A1U7TSE6_TARSY	63.957	1218	380	18	102	1310	3	1170	0.0	1523
sp|Q96K83|ZN521_HUMAN	tr|A0A1U7TSE6|A0A1U7TSE6_TARSY	24.099	805	456	29	46	777	449	1171	4.97e-27	125
sp|Q96K83|ZN521_HUMAN	tr|A0A1U7TSE6|A0A1U7TSE6_TARSY	21.307	704	436	23	634	1311	21	632	8.24e-12	76.3
sp|Q96K83|ZN521_HUMAN	tr|A0A1S3MML3|A0A1S3MML3_SALSA	57.695	1423	445	36	1	1310	1	1379	0.0	1504
sp|Q96K83|ZN521_HUMAN	tr|A0A1S3MML3|A0A1S3MML3_SALSA	23.841	755	438	29	112	777	674	1380	9.37e-23	112
sp|Q96K83|ZN521_HUMAN	tr|A0A1S3MML3|A0A1S3MML3_SALSA	21.845	737	423	26	634	1311	152	794	5.67e-18	96.7
sp|Q96K83|ZN521_HUMAN	tr|A0A1S3KLX3|A0A1S3KLX3_SALSA	57.442	1431	436	36	1	1310	1	1379	0.0	1499
sp|Q96K83|ZN521_HUMAN	tr|A0A1S3KLX3|A0A1S3KLX3_SALSA	23.615	758	436	28	112	777	674	1380	7.61e-22	109
sp|Q96K83|ZN521_HUMAN	tr|A0A1S3KLX3|A0A1S3KLX3_SALSA	22.747	699	403	27	694	1311	152	794	8.59e-15	86.3
sp|Q96K83|ZN521_HUMAN	tr|A0A2K5VR29|A0A2K5VR29_MACFA	59.562	1323	419	25	1	1263	1	1267	0.0	1488
sp|Q96K83|ZN521_HUMAN	tr|A0A2K5VR29|A0A2K5VR29_MACFA	20.980	1082	586	42	405	1305	225	1218	6.75e-17	92.8
sp|Q96K83|ZN521_HUMAN	tr|A0A2K5VR29|A0A2K5VR29_MACFA	22.321	672	404	27	694	1311	169	776	5.17e-14	83.6
sp|Q96K83|ZN521_HUMAN	tr|A0A2K5VR29|A0A2K5VR29_MACFA	19.979	971	553	36	439	1311	171	1015	1.26e-11	75.9
sp|Q96K83|ZN521_HUMAN	tr|G3HKT9|G3HKT9_CRIGR	97.275	734	17	1	14	747	74	804	0.0	1479
sp|Q96K83|ZN521_HUMAN	tr|G3HKT9|G3HKT9_CRIGR	22.000	700	391	28	694	1311	178	804	2.42e-11	74.7
sp|Q96K83|ZN521_HUMAN	tr|G3HKT9|G3HKT9_CRIGR	22.742	620	368	24	277	832	202	774	3.12e-11	74.3
sp|Q96K83|ZN521_HUMAN	tr|G3HKT9|G3HKT9_CRIGR	21.124	445	238	14	954	1309	173	593	2.32e-04	51.6
sp|Q96K83|ZN521_HUMAN	tr|G3HKT9|G3HKT9_CRIGR	24.662	296	179	12	1045	1309	82	364	0.004	47.8
sp|Q96K83|ZN521_HUMAN	tr|G3HKT9|G3HKT9_CRIGR	19.337	543	271	20	780	1279	175	593	0.42	41.2
sp|Q96K83|ZN521_HUMAN	tr|G3HKT9|G3HKT9_CRIGR	26.744	172	105	6	1140	1311	109	259	9.5	36.6
sp|Q96K83|ZN521_HUMAN	tr|A0A455ABV8|A0A455ABV8_PHYMC	61.440	1250	399	21	41	1263	1	1194	0.0	1475
sp|Q96K83|ZN521_HUMAN	tr|A0A455ABV8|A0A455ABV8_PHYMC	20.926	1080	589	42	405	1305	134	1127	8.50e-17	92.8
sp|Q96K83|ZN521_HUMAN	tr|A0A455ABV8|A0A455ABV8_PHYMC	21.528	720	411	22	634	1311	78	685	1.26e-15	89.0
sp|Q96K83|ZN521_HUMAN	tr|A0A455ABV8|A0A455ABV8_PHYMC	20.490	776	467	27	633	1311	202	924	1.56e-12	78.6
sp|Q96K83|ZN521_HUMAN	tr|A0A3B4VFL2|A0A3B4VFL2_SERDU	54.772	1488	451	37	1	1310	1	1444	0.0	1468
sp|Q96K83|ZN521_HUMAN	tr|A0A3B4VFL2|A0A3B4VFL2_SERDU	21.098	820	505	28	559	1311	78	822	5.92e-19	99.8
sp|Q96K83|ZN521_HUMAN	tr|A0A3B4VFL2|A0A3B4VFL2_SERDU	22.759	435	271	16	381	777	1038	1445	8.44e-09	66.6
sp|Q96K83|ZN521_HUMAN	tr|A0A3B4VFL2|A0A3B4VFL2_SERDU	21.318	258	152	8	40	271	1213	1445	1.7	39.3
sp|Q96K83|ZN521_HUMAN	tr|A0A2I0M2I9|A0A2I0M2I9_COLLI	61.337	1182	399	19	45	1219	72	1202	0.0	1409
sp|Q96K83|ZN521_HUMAN	tr|A0A2I0M2I9|A0A2I0M2I9_COLLI	21.622	1147	663	40	277	1305	169	1197	1.40e-18	98.6
sp|Q96K83|ZN521_HUMAN	tr|A0A2I0M2I9|A0A2I0M2I9_COLLI	22.881	708	420	29	634	1311	145	756	3.61e-14	84.0
sp|Q96K83|ZN521_HUMAN	tr|A0A2I0M2I9|A0A2I0M2I9_COLLI	23.982	221	113	5	1140	1310	705	920	1.88e-08	65.5
sp|Q96K83|ZN521_HUMAN	tr|A0A2I0M2I9|A0A2I0M2I9_COLLI	25.954	262	173	9	1064	1311	73	327	9.71e-05	53.1
sp|Q96K83|ZN521_HUMAN	tr|A0A2I0M2I9|A0A2I0M2I9_COLLI	19.604	505	300	16	885	1309	73	551	0.030	45.1
sp|Q96K83|ZN521_HUMAN	tr|A0A091J536|A0A091J536_EGRGA	61.506	1182	397	20	45	1219	63	1193	0.0	1409
sp|Q96K83|ZN521_HUMAN	tr|A0A091J536|A0A091J536_EGRGA	21.572	1145	666	40	277	1305	160	1188	1.96e-18	97.8
sp|Q96K83|ZN521_HUMAN	tr|A0A091J536|A0A091J536_EGRGA	22.881	708	420	29	634	1311	136	747	3.57e-14	84.0
sp|Q96K83|ZN521_HUMAN	tr|A0A091J536|A0A091J536_EGRGA	23.982	221	113	5	1140	1310	696	911	2.11e-08	65.1
sp|Q96K83|ZN521_HUMAN	tr|A0A091J536|A0A091J536_EGRGA	25.954	262	173	9	1064	1311	64	318	1.01e-04	53.1
sp|Q96K83|ZN521_HUMAN	tr|A0A091J536|A0A091J536_EGRGA	20.356	506	295	20	885	1309	64	542	0.022	45.4
sp|Q96K83|ZN521_HUMAN	tr|L5KV85|L5KV85_PTEAL	60.165	1210	415	21	45	1245	95	1246	0.0	1398
sp|Q96K83|ZN521_HUMAN	tr|L5KV85|L5KV85_PTEAL	20.872	1078	592	42	405	1305	224	1217	2.25e-16	91.3
sp|Q96K83|ZN521_HUMAN	tr|L5KV85|L5KV85_PTEAL	22.206	671	406	27	694	1311	168	775	2.03e-13	81.6
sp|Q96K83|ZN521_HUMAN	tr|L5KV85|L5KV85_PTEAL	19.622	953	534	33	439	1274	170	1007	2.42e-13	81.3
sp|Q96K83|ZN521_HUMAN	tr|L5KV85|L5KV85_PTEAL	25.882	170	93	2	1140	1309	724	860	2.98e-05	54.7
sp|Q96K83|ZN521_HUMAN	tr|A0A2K6ESU7|A0A2K6ESU7_PROCO	60.980	1184	397	20	45	1219	65	1192	0.0	1396
sp|Q96K83|ZN521_HUMAN	tr|A0A2K6ESU7|A0A2K6ESU7_PROCO	20.686	1078	594	41	405	1305	194	1187	1.36e-16	92.0
sp|Q96K83|ZN521_HUMAN	tr|A0A2K6ESU7|A0A2K6ESU7_PROCO	22.009	677	400	27	694	1311	138	745	3.83e-13	80.5
sp|Q96K83|ZN521_HUMAN	tr|A0A2K6ESU7|A0A2K6ESU7_PROCO	25.882	170	93	2	1140	1309	694	830	3.18e-05	54.7
sp|Q96K83|ZN521_HUMAN	tr|A0A226MPI6|A0A226MPI6_CALSU	61.991	1155	383	20	79	1226	6	1111	0.0	1381
sp|Q96K83|ZN521_HUMAN	tr|A0A226MPI6|A0A226MPI6_CALSU	21.659	1145	665	40	277	1305	73	1101	8.22e-19	99.0
sp|Q96K83|ZN521_HUMAN	tr|A0A226MPI6|A0A226MPI6_CALSU	21.969	701	435	25	634	1311	49	660	5.67e-14	83.2
sp|Q96K83|ZN521_HUMAN	tr|A0A226MPI6|A0A226MPI6_CALSU	23.982	221	113	5	1140	1310	609	824	1.94e-08	65.1
sp|Q96K83|ZN521_HUMAN	tr|A0A226MPI6|A0A226MPI6_CALSU	22.634	243	148	8	49	266	875	1102	0.35	41.6
sp|Q96K83|ZN521_HUMAN	tr|A0A0Q3PSK9|A0A0Q3PSK9_AMAAE	59.006	1227	407	21	1	1183	1	1175	0.0	1378
sp|Q96K83|ZN521_HUMAN	tr|A0A0Q3PSK9|A0A0Q3PSK9_AMAAE	21.696	1097	645	38	277	1275	170	1150	1.74e-17	94.7
sp|Q96K83|ZN521_HUMAN	tr|A0A0Q3PSK9|A0A0Q3PSK9_AMAAE	22.006	668	415	26	694	1311	146	757	2.79e-12	77.8
sp|Q96K83|ZN521_HUMAN	tr|A0A0Q3PSK9|A0A0Q3PSK9_AMAAE	23.982	221	113	5	1140	1310	706	921	1.78e-08	65.5
sp|Q96K83|ZN521_HUMAN	tr|H0XZA3|H0XZA3_OTOGA	62.133	1125	367	18	102	1219	3	1075	0.0	1353
sp|Q96K83|ZN521_HUMAN	tr|H0XZA3|H0XZA3_OTOGA	22.872	752	445	27	634	1309	21	713	3.11e-19	100
sp|Q96K83|ZN521_HUMAN	tr|H0XZA3|H0XZA3_OTOGA	21.092	1081	586	42	405	1305	77	1070	2.24e-17	94.4
sp|Q96K83|ZN521_HUMAN	tr|H0XZA3|H0XZA3_OTOGA	24.324	222	112	5	1140	1310	577	793	1.69e-08	65.5
sp|Q96K83|ZN521_HUMAN	tr|H0XZA3|H0XZA3_OTOGA	20.593	675	354	24	722	1310	21	599	4.94e-05	53.9
sp|Q96K83|ZN521_HUMAN	tr|H0XZA3|H0XZA3_OTOGA	25.269	186	120	6	1140	1311	23	203	3.64e-04	51.2
sp|Q96K83|ZN521_HUMAN	tr|H0XZA3|H0XZA3_OTOGA	20.771	467	267	14	886	1311	21	425	4.24e-04	50.8
sp|Q96K83|ZN521_HUMAN	tr|H0XZA3|H0XZA3_OTOGA	23.045	243	147	8	49	266	844	1071	0.033	44.7
sp|Q96K83|ZN521_HUMAN	tr|A0A2U3Z334|A0A2U3Z334_LEPWE	61.689	1125	372	18	102	1219	3	1075	0.0	1342
sp|Q96K83|ZN521_HUMAN	tr|A0A2U3Z334|A0A2U3Z334_LEPWE	23.758	745	447	29	634	1309	21	713	1.97e-19	101
sp|Q96K83|ZN521_HUMAN	tr|A0A2U3Z334|A0A2U3Z334_LEPWE	21.190	1109	551	43	405	1305	77	1070	8.30e-14	82.8
sp|Q96K83|ZN521_HUMAN	tr|A0A2U3Z334|A0A2U3Z334_LEPWE	21.253	814	457	31	47	742	324	1071	1.90e-05	55.5
sp|Q96K83|ZN521_HUMAN	tr|A0A2U3Z334|A0A2U3Z334_LEPWE	25.269	186	120	6	1140	1311	23	203	2.73e-04	51.6
sp|Q96K83|ZN521_HUMAN	tr|A0A2U3Z334|A0A2U3Z334_LEPWE	20.148	675	357	25	722	1310	21	599	0.003	48.5
sp|Q96K83|ZN521_HUMAN	tr|G1PEP9|G1PEP9_MYOLU	61.689	1125	367	20	76	1183	2	1079	0.0	1326
sp|Q96K83|ZN521_HUMAN	tr|G1PEP9|G1PEP9_MYOLU	22.642	742	459	27	634	1309	48	740	1.23e-18	98.6
sp|Q96K83|ZN521_HUMAN	tr|G1PEP9|G1PEP9_MYOLU	21.219	919	548	32	405	1261	104	908	1.49e-17	95.1
sp|Q96K83|ZN521_HUMAN	tr|G1PEP9|G1PEP9_MYOLU	21.154	780	462	30	633	1311	172	899	1.29e-05	55.8
sp|Q96K83|ZN521_HUMAN	tr|G1PEP9|G1PEP9_MYOLU	25.405	185	119	6	1140	1310	50	229	0.001	49.7
sp|Q96K83|ZN521_HUMAN	tr|G1PEP9|G1PEP9_MYOLU	20.717	642	393	22	722	1310	48	626	0.007	47.0
sp|Q96K83|ZN521_HUMAN	tr|W5Q6F7|W5Q6F7_SHEEP	60.881	1135	376	20	94	1219	1	1076	0.0	1321
sp|Q96K83|ZN521_HUMAN	tr|W5Q6F7|W5Q6F7_SHEEP	23.004	739	453	27	634	1309	29	714	5.70e-18	96.3
sp|Q96K83|ZN521_HUMAN	tr|W5Q6F7|W5Q6F7_SHEEP	20.588	1088	576	37	405	1305	85	1071	4.62e-14	83.6
sp|Q96K83|ZN521_HUMAN	tr|W5Q6F7|W5Q6F7_SHEEP	22.036	658	416	25	694	1311	29	629	4.36e-12	77.0
sp|Q96K83|ZN521_HUMAN	tr|W5Q6F7|W5Q6F7_SHEEP	23.045	243	147	8	49	266	845	1072	0.024	45.4
sp|Q96K83|ZN521_HUMAN	tr|A0A151PH54|A0A151PH54_ALLMI	72.727	946	171	16	403	1311	177	1072	0.0	1310
sp|Q96K83|ZN521_HUMAN	tr|A0A151PH54|A0A151PH54_ALLMI	43.241	1154	448	31	1	1080	42	1062	0.0	731
sp|Q96K83|ZN521_HUMAN	tr|A0A151PH54|A0A151PH54_ALLMI	21.165	704	387	27	118	718	433	1071	1.14e-08	65.9
sp|Q96K83|ZN521_HUMAN	tr|A0A151PH54|A0A151PH54_ALLMI	23.364	321	193	11	22	328	784	1065	0.021	45.4
sp|Q96K83|ZN521_HUMAN	tr|A0A151MS68|A0A151MS68_ALLMI	60.538	1115	360	17	221	1302	1	1068	0.0	1309
sp|Q96K83|ZN521_HUMAN	tr|A0A151MS68|A0A151MS68_ALLMI	23.665	824	447	29	46	768	326	1068	7.46e-23	112
sp|Q96K83|ZN521_HUMAN	tr|A0A151MS68|A0A151MS68_ALLMI	20.733	1119	657	37	118	1080	23	1067	6.26e-22	109
sp|Q96K83|ZN521_HUMAN	tr|A0A151MS68|A0A151MS68_ALLMI	22.053	1052	617	44	47	968	83	1061	8.52e-14	82.8
sp|Q96K83|ZN521_HUMAN	tr|A0A151MS68|A0A151MS68_ALLMI	23.982	221	113	5	1140	1310	458	673	2.04e-08	65.1
sp|Q96K83|ZN521_HUMAN	tr|A0A151MS68|A0A151MS68_ALLMI	22.500	600	346	28	748	1309	19	537	2.26e-07	61.6
sp|Q96K83|ZN521_HUMAN	tr|A0A151MS68|A0A151MS68_ALLMI	22.554	368	239	13	959	1311	173	509	0.036	44.7
sp|Q96K83|ZN521_HUMAN	tr|A0A151MS68|A0A151MS68_ALLMI	22.170	212	114	6	146	329	883	1071	3.5	38.1
sp|Q96K83|ZN521_HUMAN	tr|A0A2K6MB34|A0A2K6MB34_RHIBE	56.757	1184	430	22	45	1219	72	1182	0.0	1259
sp|Q96K83|ZN521_HUMAN	tr|A0A2K6MB34|A0A2K6MB34_RHIBE	22.585	673	401	28	694	1311	145	752	4.55e-14	83.6
sp|Q96K83|ZN521_HUMAN	tr|A0A2K6MB34|A0A2K6MB34_RHIBE	21.335	764	437	29	633	1277	269	987	1.07e-12	79.3
sp|Q96K83|ZN521_HUMAN	tr|A0A2K6MB34|A0A2K6MB34_RHIBE	24.324	222	112	5	1140	1310	701	917	1.97e-08	65.1
sp|Q96K83|ZN521_HUMAN	tr|G3NDP4|G3NDP4_GASAC	55.438	1232	427	27	77	1221	3	1199	0.0	1256
sp|Q96K83|ZN521_HUMAN	tr|G3NDP4|G3NDP4_GASAC	30.769	143	91	4	1140	1279	660	797	1.07e-08	66.2
sp|Q96K83|ZN521_HUMAN	tr|G3NDP4|G3NDP4_GASAC	20.339	531	298	18	809	1309	52	487	1.07e-04	53.1
sp|Q96K83|ZN521_HUMAN	tr|G3NDP4|G3NDP4_GASAC	23.810	210	108	7	1147	1309	535	739	0.003	48.5
sp|Q96K83|ZN521_HUMAN	tr|G3NDP4|G3NDP4_GASAC	22.727	198	122	6	1140	1311	54	246	0.009	46.6
sp|Q96K83|ZN521_HUMAN	tr|G3NDP4|G3NDP4_GASAC	20.699	372	205	9	22	307	832	1199	0.17	42.4
sp|Q96K83|ZN521_HUMAN	tr|A0A060Y0E9|A0A060Y0E9_ONCMY	56.131	1158	353	26	116	1221	22	1076	0.0	1196
sp|Q96K83|ZN521_HUMAN	tr|A0A060Y0E9|A0A060Y0E9_ONCMY	21.173	1176	677	43	248	1305	26	1069	6.58e-20	102
sp|Q96K83|ZN521_HUMAN	tr|A0A060Y0E9|A0A060Y0E9_ONCMY	23.088	667	391	24	694	1311	24	617	7.42e-19	99.4
sp|Q96K83|ZN521_HUMAN	tr|A0A060Y0E9|A0A060Y0E9_ONCMY	22.222	855	464	34	634	1311	24	854	3.01e-16	90.9
sp|Q96K83|ZN521_HUMAN	tr|A0A060Y0E9|A0A060Y0E9_ONCMY	22.161	731	445	27	46	742	430	1070	2.12e-10	71.6
sp|Q96K83|ZN521_HUMAN	tr|A0A060Y0E9|A0A060Y0E9_ONCMY	20.354	339	193	9	39	307	745	1076	0.11	43.1
sp|Q96K83|ZN521_HUMAN	tr|H2SRK1|H2SRK1_TAKRU	52.596	1194	391	27	116	1234	13	1106	0.0	1132
sp|Q96K83|ZN521_HUMAN	tr|H2SRK1|H2SRK1_TAKRU	21.816	958	561	38	403	1274	13	868	2.85e-17	94.0
sp|Q96K83|ZN521_HUMAN	tr|H2SRK1|H2SRK1_TAKRU	25.047	535	318	21	46	545	424	910	2.20e-15	87.8
sp|Q96K83|ZN521_HUMAN	tr|H2SRK1|H2SRK1_TAKRU	30.769	143	91	4	1140	1279	561	698	2.43e-09	68.2
sp|Q96K83|ZN521_HUMAN	tr|H2SRK1|H2SRK1_TAKRU	24.747	198	118	7	1140	1311	17	209	5.92e-05	53.9
sp|Q96K83|ZN521_HUMAN	tr|H2SRK1|H2SRK1_TAKRU	24.064	187	106	4	1155	1309	458	640	4.07e-04	51.2
sp|Q96K83|ZN521_HUMAN	tr|H2SRK1|H2SRK1_TAKRU	22.472	356	185	13	38	317	764	1104	0.027	45.1
sp|Q96K83|ZN521_HUMAN	tr|H2SRK1|H2SRK1_TAKRU	20.000	425	247	12	930	1309	15	391	0.72	40.4
sp|Q96K83|ZN521_HUMAN	tr|A0A1L8GEK7|A0A1L8GEK7_XENLA	59.010	1010	348	20	221	1219	1	955	0.0	1130
sp|Q96K83|ZN521_HUMAN	tr|A0A1L8GEK7|A0A1L8GEK7_XENLA	20.633	979	589	35	118	953	21	954	1.69e-20	104
sp|Q96K83|ZN521_HUMAN	tr|A0A1L8GEK7|A0A1L8GEK7_XENLA	21.982	1019	594	39	402	1305	18	950	1.06e-16	92.0
sp|Q96K83|ZN521_HUMAN	tr|A0A1L8GEK7|A0A1L8GEK7_XENLA	21.429	784	455	31	633	1311	20	747	3.32e-15	87.0
sp|Q96K83|ZN521_HUMAN	tr|A0A1L8GEK7|A0A1L8GEK7_XENLA	21.492	1019	600	38	143	1043	18	954	3.57e-12	77.4
sp|Q96K83|ZN521_HUMAN	tr|A0A1L8GEK7|A0A1L8GEK7_XENLA	22.105	570	354	20	767	1310	1	506	2.26e-04	52.0
sp|Q96K83|ZN521_HUMAN	tr|A0A1L8GEK7|A0A1L8GEK7_XENLA	21.003	319	157	9	34	300	675	950	0.023	45.4
sp|Q96K83|ZN521_HUMAN	tr|A0A1L8GEK7|A0A1L8GEK7_XENLA	21.224	245	161	4	112	332	537	773	0.14	42.7
sp|Q96K83|ZN521_HUMAN	tr|A0A1L8GEK7|A0A1L8GEK7_XENLA	22.634	243	148	7	49	266	724	951	0.79	40.4
sp|Q96K83|ZN521_HUMAN	tr|A0A060YGU2|A0A060YGU2_ONCMY	53.612	1052	341	26	220	1221	16	970	0.0	1039
sp|Q96K83|ZN521_HUMAN	tr|A0A060YGU2|A0A060YGU2_ONCMY	21.743	998	584	30	117	974	48	988	1.56e-28	130
sp|Q96K83|ZN521_HUMAN	tr|A0A060YGU2|A0A060YGU2_ONCMY	21.515	990	587	36	402	1305	78	963	2.29e-19	100
sp|Q96K83|ZN521_HUMAN	tr|A0A060YGU2|A0A060YGU2_ONCMY	23.158	665	401	23	112	742	376	964	1.23e-15	88.6
sp|Q96K83|ZN521_HUMAN	tr|A0A060YGU2|A0A060YGU2_ONCMY	23.041	638	305	24	694	1246	49	585	2.70e-14	84.3
sp|Q96K83|ZN521_HUMAN	tr|A0A060YGU2|A0A060YGU2_ONCMY	21.190	807	479	34	602	1311	2	748	2.74e-12	77.8
sp|Q96K83|ZN521_HUMAN	tr|A0A060YGU2|A0A060YGU2_ONCMY	23.684	342	189	11	113	407	718	1034	3.64e-04	51.2
sp|Q96K83|ZN521_HUMAN	tr|G3HKT8|G3HKT8_CRIGR	97.537	406	10	0	897	1302	1	406	0.0	834
sp|Q96K83|ZN521_HUMAN	tr|G3HKT8|G3HKT8_CRIGR	25.542	415	238	19	402	776	31	414	1.98e-13	80.1
sp|Q96K83|ZN521_HUMAN	tr|G3HKT8|G3HKT8_CRIGR	20.089	448	269	13	118	540	34	417	6.50e-06	56.2
sp|Q96K83|ZN521_HUMAN	tr|G3HKT8|G3HKT8_CRIGR	22.712	295	131	8	630	830	59	350	5.75e-04	50.1
sp|Q96K83|ZN521_HUMAN	tr|G3HKT8|G3HKT8_CRIGR	23.958	288	175	11	22	296	149	405	5.85e-04	50.1
sp|Q96K83|ZN521_HUMAN	tr|G3HKT8|G3HKT8_CRIGR	22.321	336	197	12	694	982	34	352	7.83e-04	49.7
sp|Q96K83|ZN521_HUMAN	tr|G3HKT8|G3HKT8_CRIGR	22.468	316	188	11	47	332	63	351	0.001	48.9
sp|Q96K83|ZN521_HUMAN	tr|A0A060WXS4|A0A060WXS4_ONCMY	39.959	966	323	23	14	830	126	983	0.0	576
sp|Q96K83|ZN521_HUMAN	tr|A0A060WXS4|A0A060WXS4_ONCMY	53.139	446	167	9	405	832	295	716	6.08e-123	411
sp|Q96K83|ZN521_HUMAN	tr|A0A060WXS4|A0A060WXS4_ONCMY	32.833	932	404	31	392	1263	231	1000	2.13e-103	357
sp|Q96K83|ZN521_HUMAN	tr|A0A060WXS4|A0A060WXS4_ONCMY	22.049	576	334	21	780	1307	236	744	3.15e-15	87.4
sp|Q96K83|ZN521_HUMAN	tr|A0A060WXS4|A0A060WXS4_ONCMY	26.423	246	168	8	1064	1304	167	404	1.20e-05	56.2
sp|Q96K83|ZN521_HUMAN	tr|A0A060WXS4|A0A060WXS4_ONCMY	21.065	432	266	13	886	1310	239	602	3.08e-04	51.6
sp|Q96K83|ZN521_HUMAN	tr|A0A060WXS4|A0A060WXS4_ONCMY	21.284	296	148	10	118	332	693	984	3.2	38.1
sp|Q96K83|ZN521_HUMAN	tr|A0A384D2I6|A0A384D2I6_URSMA	41.486	875	341	21	477	1310	21	765	2.51e-179	554
sp|Q96K83|ZN521_HUMAN	tr|A0A384D2I6|A0A384D2I6_URSMA	36.000	800	375	22	102	832	3	734	1.92e-133	433
sp|Q96K83|ZN521_HUMAN	tr|A0A384D2I6|A0A384D2I6_URSMA	22.076	761	421	26	118	777	77	766	1.00e-16	92.0
sp|Q96K83|ZN521_HUMAN	tr|A0A384D2I6|A0A384D2I6_URSMA	24.561	285	152	9	113	334	482	766	7.14e-06	56.6
sp|Q96K83|ZN521_HUMAN	tr|A0A384D2I6|A0A384D2I6_URSMA	25.269	186	120	6	1140	1311	23	203	3.72e-04	51.2
sp|Q96K83|ZN521_HUMAN	tr|A0A384D2I6|A0A384D2I6_URSMA	21.888	233	122	7	44	271	589	766	4.8	37.7
sp|Q96K83|ZN521_HUMAN	tr|A0A067QMI4|A0A067QMI4_ZOONE	31.931	1284	677	34	115	1305	1	1180	7.69e-173	550
sp|Q96K83|ZN521_HUMAN	tr|A0A067QMI4|A0A067QMI4_ZOONE	21.538	130	94	4	1187	1311	516	642	1.7	39.3
sp|Q96K83|ZN521_HUMAN	tr|A0A067QMI4|A0A067QMI4_ZOONE	25.000	176	105	6	1140	1311	591	743	2.7	38.5
sp|Q96K83|ZN521_HUMAN	tr|A0A060YMA7|A0A060YMA7_ONCMY	55.012	429	116	10	405	833	97	448	1.23e-126	414
sp|Q96K83|ZN521_HUMAN	tr|A0A060YMA7|A0A060YMA7_ONCMY	33.639	764	328	20	97	805	20	659	2.23e-101	345
sp|Q96K83|ZN521_HUMAN	tr|A0A060YMA7|A0A060YMA7_ONCMY	32.753	632	318	16	633	1221	96	663	3.88e-74	268
sp|Q96K83|ZN521_HUMAN	tr|A0A060YMA7|A0A060YMA7_ONCMY	23.006	539	305	17	780	1307	38	477	1.88e-18	97.4
sp|Q96K83|ZN521_HUMAN	tr|A0A060YMA7|A0A060YMA7_ONCMY	25.679	405	226	17	694	1045	41	423	1.29e-15	88.2
sp|Q96K83|ZN521_HUMAN	tr|A0A060YMA7|A0A060YMA7_ONCMY	21.260	508	296	12	809	1311	41	449	1.05e-11	75.5
sp|Q96K83|ZN521_HUMAN	tr|A0A026WZL1|A0A026WZL1_OOCBI	28.498	1358	697	54	87	1311	58	1274	9.43e-121	413
sp|Q96K83|ZN521_HUMAN	tr|A0A091DIF2|A0A091DIF2_FUKDA	24.603	1321	738	48	44	1304	245	1367	5.77e-64	245
sp|Q96K83|ZN521_HUMAN	tr|A0A091DIF2|A0A091DIF2_FUKDA	23.439	1233	681	38	117	1307	247	1258	7.87e-49	196
sp|Q96K83|ZN521_HUMAN	tr|A0A091DIF2|A0A091DIF2_FUKDA	24.588	728	414	23	136	806	723	1372	1.65e-37	160
sp|Q96K83|ZN521_HUMAN	tr|A0A091DIF2|A0A091DIF2_FUKDA	23.754	863	530	33	470	1304	157	919	1.16e-27	128
sp|Q96K83|ZN521_HUMAN	tr|A0A091DIF2|A0A091DIF2_FUKDA	27.243	301	184	8	44	332	1094	1371	4.77e-18	96.7
sp|Q96K83|ZN521_HUMAN	tr|A0A091DIF2|A0A091DIF2_FUKDA	34.568	81	53	0	117	197	1292	1372	2.66e-06	58.2
sp|Q96K83|ZN521_HUMAN	tr|A0A2Y9RY84|A0A2Y9RY84_TRIMA	25.303	1237	694	44	117	1304	365	1420	3.82e-63	243
sp|Q96K83|ZN521_HUMAN	tr|A0A2Y9RY84|A0A2Y9RY84_TRIMA	24.566	1266	719	44	117	1287	337	1461	1.01e-61	238
sp|Q96K83|ZN521_HUMAN	tr|A0A2Y9RY84|A0A2Y9RY84_TRIMA	23.723	1214	740	39	118	1304	254	1308	2.31e-56	221
sp|Q96K83|ZN521_HUMAN	tr|A0A2Y9RY84|A0A2Y9RY84_TRIMA	24.372	796	444	27	44	806	783	1453	9.99e-34	147
sp|Q96K83|ZN521_HUMAN	tr|A0A2Y9RY84|A0A2Y9RY84_TRIMA	25.035	723	398	24	590	1307	224	807	5.11e-29	132
sp|Q96K83|ZN521_HUMAN	tr|A0A2Y9RY84|A0A2Y9RY84_TRIMA	33.168	202	111	4	117	318	1289	1466	3.66e-21	107
sp|Q96K83|ZN521_HUMAN	tr|A0A2Y9RY84|A0A2Y9RY84_TRIMA	34.694	98	64	0	117	214	1373	1470	7.18e-09	66.6
sp|Q96K83|ZN521_HUMAN	tr|A0A194PN81|A0A194PN81_PAPXU	26.813	772	460	26	117	830	90	814	1.71e-61	234
sp|Q96K83|ZN521_HUMAN	tr|A0A194PN81|A0A194PN81_PAPXU	23.256	860	487	28	402	1218	116	845	7.68e-48	192
sp|Q96K83|ZN521_HUMAN	tr|A0A194PN81|A0A194PN81_PAPXU	44.186	86	46	2	1222	1307	760	843	1.02e-14	85.5
sp|Q96K83|ZN521_HUMAN	tr|A0A194PN81|A0A194PN81_PAPXU	22.886	402	240	19	953	1310	83	458	8.29e-06	56.6
sp|Q96K83|ZN521_HUMAN	tr|A0A194PN81|A0A194PN81_PAPXU	20.087	458	276	14	870	1291	66	469	4.48e-05	54.3
sp|Q96K83|ZN521_HUMAN	tr|A0A194PN81|A0A194PN81_PAPXU	19.010	384	237	11	722	1082	91	423	0.27	41.6
sp|Q96K83|ZN521_HUMAN	tr|A0A194PN81|A0A194PN81_PAPXU	23.346	257	128	9	31	234	614	854	1.2	39.7
sp|Q96K83|ZN521_HUMAN	tr|A0A194PN81|A0A194PN81_PAPXU	21.769	147	85	4	1193	1311	145	289	7.4	37.0
sp|Q96K83|ZN521_HUMAN	tr|G3NLS2|G3NLS2_GASAC	26.131	884	479	34	117	982	31	758	1.25e-60	229
sp|Q96K83|ZN521_HUMAN	tr|G3NLS2|G3NLS2_GASAC	24.372	915	512	32	405	1304	32	781	8.55e-41	168
sp|Q96K83|ZN521_HUMAN	tr|G3NLS2|G3NLS2_GASAC	24.751	804	458	30	513	1305	3	670	3.93e-37	157
sp|Q96K83|ZN521_HUMAN	tr|G3NLS2|G3NLS2_GASAC	25.843	712	403	26	43	749	198	789	6.30e-36	153
sp|Q96K83|ZN521_HUMAN	tr|G3NLS2|G3NLS2_GASAC	23.019	934	533	34	200	1090	1	791	1.21e-35	152
sp|Q96K83|ZN521_HUMAN	tr|G3NLS2|G3NLS2_GASAC	22.251	382	246	10	930	1308	3	336	9.02e-11	72.8
sp|Q96K83|ZN521_HUMAN	tr|A0A1S3WW51|A0A1S3WW51_ERIEU	25.206	1214	679	43	117	1304	51	1061	1.49e-60	233
sp|Q96K83|ZN521_HUMAN	tr|A0A1S3WW51|A0A1S3WW51_ERIEU	24.297	1173	655	40	117	1274	163	1117	2.29e-55	217
sp|Q96K83|ZN521_HUMAN	tr|A0A1S3WW51|A0A1S3WW51_ERIEU	25.140	891	513	29	117	981	359	1121	1.19e-46	189
sp|Q96K83|ZN521_HUMAN	tr|A0A1S3WW51|A0A1S3WW51_ERIEU	24.481	723	463	23	615	1306	29	699	9.63e-27	124
sp|Q96K83|ZN521_HUMAN	tr|A0A1S3WW51|A0A1S3WW51_ERIEU	24.061	719	369	25	666	1307	54	672	5.59e-23	112
sp|Q96K83|ZN521_HUMAN	tr|A0A1S3WW51|A0A1S3WW51_ERIEU	23.947	451	251	15	870	1307	38	409	3.95e-16	90.5
sp|Q96K83|ZN521_HUMAN	tr|A0A1S3WW51|A0A1S3WW51_ERIEU	26.667	285	186	9	1033	1304	20	294	5.80e-10	70.1
sp|Q96K83|ZN521_HUMAN	tr|A0A4X2K8X2|A0A4X2K8X2_VOMUR	24.025	1257	727	42	117	1301	210	1310	6.93e-60	232
sp|Q96K83|ZN521_HUMAN	tr|A0A4X2K8X2|A0A4X2K8X2_VOMUR	24.718	1242	719	42	115	1304	40	1117	1.52e-56	221
sp|Q96K83|ZN521_HUMAN	tr|A0A4X2K8X2|A0A4X2K8X2_VOMUR	24.261	1117	646	35	43	1082	235	1228	6.60e-52	206
sp|Q96K83|ZN521_HUMAN	tr|A0A4X2K8X2|A0A4X2K8X2_VOMUR	23.638	973	578	36	405	1307	99	976	1.21e-30	137
sp|Q96K83|ZN521_HUMAN	tr|A0A4X2K8X2|A0A4X2K8X2_VOMUR	26.304	460	256	14	117	534	898	1316	1.08e-28	131
sp|Q96K83|ZN521_HUMAN	tr|A0A4X2K8X2|A0A4X2K8X2_VOMUR	24.456	781	468	29	560	1307	71	762	1.46e-25	121
sp|Q96K83|ZN521_HUMAN	tr|A0A4X2K8X2|A0A4X2K8X2_VOMUR	24.328	670	411	26	684	1307	33	652	1.73e-18	98.2
sp|Q96K83|ZN521_HUMAN	tr|A0A4X2K8X2|A0A4X2K8X2_VOMUR	26.923	182	118	2	43	224	1151	1317	1.26e-13	82.4
sp|Q96K83|ZN521_HUMAN	tr|A0A1S3ACN2|A0A1S3ACN2_ERIEU	26.776	915	520	30	117	1010	514	1299	3.25e-59	229
sp|Q96K83|ZN521_HUMAN	tr|A0A1S3ACN2|A0A1S3ACN2_ERIEU	25.153	978	499	35	118	1074	465	1230	4.48e-46	187
sp|Q96K83|ZN521_HUMAN	tr|A0A1S3ACN2|A0A1S3ACN2_ERIEU	24.895	952	502	37	140	1080	459	1208	1.22e-43	179
sp|Q96K83|ZN521_HUMAN	tr|A0A1S3ACN2|A0A1S3ACN2_ERIEU	24.352	694	366	23	115	806	764	1300	5.11e-36	155
sp|Q96K83|ZN521_HUMAN	tr|A0A1S3ACN2|A0A1S3ACN2_ERIEU	24.074	864	515	30	477	1305	515	1272	6.37e-31	138
sp|Q96K83|ZN521_HUMAN	tr|A0A1S3ACN2|A0A1S3ACN2_ERIEU	23.211	573	305	22	745	1304	509	959	6.47e-15	86.7
sp|Q96K83|ZN521_HUMAN	tr|A0A091DR95|A0A091DR95_FUKDA	25.123	1015	583	32	117	1081	1192	2079	5.34e-59	230
sp|Q96K83|ZN521_HUMAN	tr|A0A091DR95|A0A091DR95_FUKDA	25.773	970	540	30	117	1010	1220	2085	1.46e-54	216
sp|Q96K83|ZN521_HUMAN	tr|A0A091DR95|A0A091DR95_FUKDA	25.000	916	533	34	117	954	1248	2087	1.18e-48	197
sp|Q96K83|ZN521_HUMAN	tr|A0A091DR95|A0A091DR95_FUKDA	24.703	757	393	27	115	806	1442	2086	1.53e-37	160
sp|Q96K83|ZN521_HUMAN	tr|A0A091DR95|A0A091DR95_FUKDA	22.739	1183	736	41	183	1306	936	1999	3.68e-34	149
sp|Q96K83|ZN521_HUMAN	tr|A0A091DR95|A0A091DR95_FUKDA	23.701	962	586	33	415	1305	1174	2058	3.52e-31	140
sp|Q96K83|ZN521_HUMAN	tr|A0A091DR95|A0A091DR95_FUKDA	22.359	1221	682	46	165	1304	1046	2081	1.81e-29	134
sp|Q96K83|ZN521_HUMAN	tr|A0A091DR95|A0A091DR95_FUKDA	24.638	552	309	20	40	533	1581	2083	3.55e-23	113
sp|Q96K83|ZN521_HUMAN	tr|A0A091DR95|A0A091DR95_FUKDA	32.911	237	137	7	117	339	354	582	1.56e-22	111
sp|Q96K83|ZN521_HUMAN	tr|A0A091DR95|A0A091DR95_FUKDA	26.946	334	204	8	117	448	326	621	1.94e-21	108
sp|Q96K83|ZN521_HUMAN	tr|A0A091DR95|A0A091DR95_FUKDA	26.168	321	190	9	664	982	327	602	3.26e-13	81.3
sp|Q96K83|ZN521_HUMAN	tr|A0A091DR95|A0A091DR95_FUKDA	24.804	383	216	15	743	1118	318	635	9.60e-09	66.2
sp|Q96K83|ZN521_HUMAN	tr|A0A091DR95|A0A091DR95_FUKDA	32.530	83	56	0	117	199	2006	2088	2.61e-06	58.5
sp|Q96K83|ZN521_HUMAN	tr|A0A091DR95|A0A091DR95_FUKDA	24.534	322	198	12	477	787	327	614	8.51e-06	56.6
sp|Q96K83|ZN521_HUMAN	tr|A0A091DR95|A0A091DR95_FUKDA	22.764	369	203	13	930	1295	327	616	3.71e-04	51.2
sp|Q96K83|ZN521_HUMAN	tr|A0A091DR95|A0A091DR95_FUKDA	25.595	168	117	4	1140	1307	357	516	0.023	45.4
sp|Q96K83|ZN521_HUMAN	tr|A0A091DR95|A0A091DR95_FUKDA	22.114	511	252	22	171	673	244	616	1.0	40.0
sp|Q96K83|ZN521_HUMAN	tr|A0A1S3FYW2|A0A1S3FYW2_DIPOR	24.538	1300	749	47	117	1307	543	1719	7.09e-59	229
sp|Q96K83|ZN521_HUMAN	tr|A0A1S3FYW2|A0A1S3FYW2_DIPOR	24.218	1247	722	44	117	1304	886	1968	4.93e-57	224
sp|Q96K83|ZN521_HUMAN	tr|A0A1S3FYW2|A0A1S3FYW2_DIPOR	23.454	1245	740	41	118	1304	320	1409	1.18e-55	219
sp|Q96K83|ZN521_HUMAN	tr|A0A1S3FYW2|A0A1S3FYW2_DIPOR	23.712	1320	769	50	44	1304	884	2024	1.30e-55	219
sp|Q96K83|ZN521_HUMAN	tr|A0A1S3FYW2|A0A1S3FYW2_DIPOR	23.752	1242	728	46	152	1304	242	1353	2.67e-54	215
sp|Q96K83|ZN521_HUMAN	tr|A0A1S3FYW2|A0A1S3FYW2_DIPOR	23.276	1276	761	42	117	1304	403	1548	2.34e-48	196
sp|Q96K83|ZN521_HUMAN	tr|A0A1S3FYW2|A0A1S3FYW2_DIPOR	23.689	1182	639	43	117	1274	1110	2052	6.92e-48	194
sp|Q96K83|ZN521_HUMAN	tr|A0A1S3FYW2|A0A1S3FYW2_DIPOR	23.903	1071	630	38	43	1082	1135	2051	2.07e-44	183
sp|Q96K83|ZN521_HUMAN	tr|A0A1S3FYW2|A0A1S3FYW2_DIPOR	25.057	882	513	30	117	981	1306	2056	1.48e-43	180
sp|Q96K83|ZN521_HUMAN	tr|A0A1S3FYW2|A0A1S3FYW2_DIPOR	30.876	217	126	3	117	333	1865	2057	6.30e-21	106
sp|Q96K83|ZN521_HUMAN	tr|A0A1S3FYW2|A0A1S3FYW2_DIPOR	34.513	113	74	0	117	229	1949	2061	6.66e-13	80.1
sp|Q96K83|ZN521_HUMAN	tr|A0A1S3FYW2|A0A1S3FYW2_DIPOR	36.782	87	55	0	117	203	1977	2063	2.30e-08	65.1
sp|Q96K83|ZN521_HUMAN	tr|A0A1S3FYW2|A0A1S3FYW2_DIPOR	23.025	443	243	15	868	1307	246	593	9.03e-08	63.2
sp|Q96K83|ZN521_HUMAN	tr|A0A3Q0DHH8|A0A3Q0DHH8_MESAU	26.405	943	542	33	117	1042	30	837	1.24e-58	224
sp|Q96K83|ZN521_HUMAN	tr|A0A3Q0DHH8|A0A3Q0DHH8_MESAU	25.989	885	506	29	116	982	85	838	3.10e-47	189
sp|Q96K83|ZN521_HUMAN	tr|A0A3Q0DHH8|A0A3Q0DHH8_MESAU	24.810	923	533	34	403	1307	1	780	1.19e-37	159
sp|Q96K83|ZN521_HUMAN	tr|A0A3Q0DHH8|A0A3Q0DHH8_MESAU	37.209	86	54	0	117	202	758	843	2.86e-06	58.2
sp|Q96K83|ZN521_HUMAN	tr|A0A2Y9R671|A0A2Y9R671_TRIMA	24.237	1147	612	40	113	1250	245	1143	1.49e-58	227
sp|Q96K83|ZN521_HUMAN	tr|A0A2Y9R671|A0A2Y9R671_TRIMA	23.217	1206	667	40	151	1307	144	1139	1.32e-49	198
sp|Q96K83|ZN521_HUMAN	tr|A0A2Y9R671|A0A2Y9R671_TRIMA	25.664	791	460	29	44	829	471	1138	6.90e-49	196
sp|Q96K83|ZN521_HUMAN	tr|A0A2Y9R671|A0A2Y9R671_TRIMA	35.294	85	55	0	117	201	1061	1145	9.96e-10	69.3
sp|Q96K83|ZN521_HUMAN	tr|A0A1S3WUA2|A0A1S3WUA2_ERIEU	24.670	1212	733	43	117	1304	546	1601	3.65e-58	227
sp|Q96K83|ZN521_HUMAN	tr|A0A1S3WUA2|A0A1S3WUA2_ERIEU	23.810	1302	786	43	116	1311	14	1215	1.19e-57	225
sp|Q96K83|ZN521_HUMAN	tr|A0A1S3WUA2|A0A1S3WUA2_ERIEU	23.813	1264	760	48	118	1304	324	1461	9.57e-57	223
sp|Q96K83|ZN521_HUMAN	tr|A0A1S3WUA2|A0A1S3WUA2_ERIEU	23.596	1229	696	43	117	1304	267	1293	1.10e-55	219
sp|Q96K83|ZN521_HUMAN	tr|A0A1S3WUA2|A0A1S3WUA2_ERIEU	25.203	984	556	37	117	1090	854	1667	2.94e-51	205
sp|Q96K83|ZN521_HUMAN	tr|A0A1S3WUA2|A0A1S3WUA2_ERIEU	25.000	872	503	29	117	983	966	1691	9.04e-51	203
sp|Q96K83|ZN521_HUMAN	tr|A0A1S3WUA2|A0A1S3WUA2_ERIEU	22.441	1221	728	40	169	1304	11	1097	7.23e-42	174
sp|Q96K83|ZN521_HUMAN	tr|A0A1S3WUA2|A0A1S3WUA2_ERIEU	24.966	733	425	26	44	772	1076	1687	1.97e-36	157
sp|Q96K83|ZN521_HUMAN	tr|A0A1S3WUA2|A0A1S3WUA2_ERIEU	24.062	453	290	13	875	1304	5	426	3.15e-16	90.9
sp|Q96K83|ZN521_HUMAN	tr|A0A1S3WUA2|A0A1S3WUA2_ERIEU	35.714	112	72	0	117	228	1582	1693	7.39e-14	83.2
sp|Q96K83|ZN521_HUMAN	tr|A0A5F7ZX55|A0A5F7ZX55_MACMU	24.404	1217	730	44	117	1304	415	1470	4.89e-58	227
sp|Q96K83|ZN521_HUMAN	tr|A0A5F7ZX55|A0A5F7ZX55_MACMU	24.738	1241	758	44	117	1307	499	1613	1.39e-56	222
sp|Q96K83|ZN521_HUMAN	tr|A0A5F7ZX55|A0A5F7ZX55_MACMU	25.508	984	560	35	117	1081	863	1692	1.58e-55	219
sp|Q96K83|ZN521_HUMAN	tr|A0A5F7ZX55|A0A5F7ZX55_MACMU	23.510	1208	726	41	117	1291	583	1625	1.08e-53	213
sp|Q96K83|ZN521_HUMAN	tr|A0A5F7ZX55|A0A5F7ZX55_MACMU	22.286	1216	691	39	125	1307	255	1249	1.57e-40	170
sp|Q96K83|ZN521_HUMAN	tr|A0A5F7ZX55|A0A5F7ZX55_MACMU	24.533	750	441	23	117	827	1031	1694	4.81e-39	165
sp|Q96K83|ZN521_HUMAN	tr|A0A5F7ZX55|A0A5F7ZX55_MACMU	22.848	976	603	34	358	1304	196	1050	5.04e-31	139
sp|Q96K83|ZN521_HUMAN	tr|A0A5F7ZX55|A0A5F7ZX55_MACMU	21.698	742	447	24	601	1307	187	829	3.58e-19	100
sp|Q96K83|ZN521_HUMAN	tr|A0A5F7ZX55|A0A5F7ZX55_MACMU	40.000	110	66	0	117	226	1591	1700	6.74e-16	89.7
sp|Q96K83|ZN521_HUMAN	tr|A0A452F2N8|A0A452F2N8_CAPHI	24.242	1221	672	42	117	1304	231	1231	2.14e-57	224
sp|Q96K83|ZN521_HUMAN	tr|A0A452F2N8|A0A452F2N8_CAPHI	23.777	1165	693	36	38	1081	279	1369	1.46e-51	205
sp|Q96K83|ZN521_HUMAN	tr|A0A452F2N8|A0A452F2N8_CAPHI	24.330	1007	539	40	117	1012	483	1377	5.30e-42	174
sp|Q96K83|ZN521_HUMAN	tr|A0A452F2N8|A0A452F2N8_CAPHI	24.364	747	450	28	631	1308	227	927	1.01e-27	128
sp|Q96K83|ZN521_HUMAN	tr|A0A452F2N8|A0A452F2N8_CAPHI	23.077	637	389	24	736	1308	216	815	1.52e-20	105
sp|Q96K83|ZN521_HUMAN	tr|A0A452F2N8|A0A452F2N8_CAPHI	22.695	564	337	18	748	1304	172	643	3.03e-14	84.3
sp|Q96K83|ZN521_HUMAN	tr|A0A452F2N8|A0A452F2N8_CAPHI	23.776	143	102	3	1165	1307	146	281	1.2	39.7
sp|Q96K83|ZN521_HUMAN	tr|F6WMU5|F6WMU5_HORSE	25.851	940	543	30	117	1038	123	926	2.42e-57	221
sp|Q96K83|ZN521_HUMAN	tr|F6WMU5|F6WMU5_HORSE	25.050	994	564	35	115	1080	83	923	3.30e-49	196
sp|Q96K83|ZN521_HUMAN	tr|F6WMU5|F6WMU5_HORSE	27.677	719	405	23	117	829	319	928	1.83e-48	194
sp|Q96K83|ZN521_HUMAN	tr|F6WMU5|F6WMU5_HORSE	24.598	996	549	36	123	1080	64	895	1.02e-43	179
sp|Q96K83|ZN521_HUMAN	tr|F6WMU5|F6WMU5_HORSE	24.403	963	548	34	423	1305	69	931	1.59e-39	165
sp|Q96K83|ZN521_HUMAN	tr|F6WMU5|F6WMU5_HORSE	25.401	811	472	26	504	1307	77	761	7.30e-39	163
sp|Q96K83|ZN521_HUMAN	tr|F6WMU5|F6WMU5_HORSE	32.407	216	122	3	117	332	739	930	2.78e-24	116
sp|Q96K83|ZN521_HUMAN	tr|F6WMU5|F6WMU5_HORSE	41.860	86	50	0	115	200	849	934	3.11e-12	77.4
sp|Q96K83|ZN521_HUMAN	tr|A0A1S3WVD6|A0A1S3WVD6_ERIEU	24.314	1275	799	48	117	1304	954	2149	4.04e-57	224
sp|Q96K83|ZN521_HUMAN	tr|A0A1S3WVD6|A0A1S3WVD6_ERIEU	24.010	1212	712	44	117	1304	1318	2344	7.99e-53	210
sp|Q96K83|ZN521_HUMAN	tr|A0A1S3WVD6|A0A1S3WVD6_ERIEU	23.744	1314	783	53	44	1304	442	1589	3.62e-51	205
sp|Q96K83|ZN521_HUMAN	tr|A0A1S3WVD6|A0A1S3WVD6_ERIEU	23.403	1252	733	44	117	1304	248	1337	2.00e-50	202
sp|Q96K83|ZN521_HUMAN	tr|A0A1S3WVD6|A0A1S3WVD6_ERIEU	23.587	1327	796	50	25	1304	714	1869	5.80e-50	201
sp|Q96K83|ZN521_HUMAN	tr|A0A1S3WVD6|A0A1S3WVD6_ERIEU	24.073	1267	790	47	117	1304	360	1533	7.77e-49	197
sp|Q96K83|ZN521_HUMAN	tr|A0A1S3WVD6|A0A1S3WVD6_ERIEU	22.634	1268	733	45	44	1274	1288	2344	4.06e-45	185
sp|Q96K83|ZN521_HUMAN	tr|A0A1S3WVD6|A0A1S3WVD6_ERIEU	23.776	1001	566	31	44	982	1484	2349	5.27e-43	178
sp|Q96K83|ZN521_HUMAN	tr|A0A1S3WVD6|A0A1S3WVD6_ERIEU	23.318	1055	616	42	281	1304	165	1057	3.63e-31	140
sp|Q96K83|ZN521_HUMAN	tr|A0A1S3WVD6|A0A1S3WVD6_ERIEU	23.208	586	342	23	761	1304	146	665	1.09e-11	76.3
sp|Q96K83|ZN521_HUMAN	tr|A0A1S3WU18|A0A1S3WU18_ERIEU	23.539	1266	743	46	117	1304	1388	2506	4.29e-57	224
sp|Q96K83|ZN521_HUMAN	tr|A0A1S3WU18|A0A1S3WU18_ERIEU	23.457	1296	791	45	117	1296	132	1342	1.78e-54	216
sp|Q96K83|ZN521_HUMAN	tr|A0A1S3WU18|A0A1S3WU18_ERIEU	23.344	1298	738	40	46	1304	412	1491	3.41e-52	208
sp|Q96K83|ZN521_HUMAN	tr|A0A1S3WU18|A0A1S3WU18_ERIEU	23.292	1361	810	48	44	1304	578	1804	3.87e-48	195
sp|Q96K83|ZN521_HUMAN	tr|A0A1S3WU18|A0A1S3WU18_ERIEU	23.333	1290	774	44	117	1307	914	2087	2.00e-47	193
sp|Q96K83|ZN521_HUMAN	tr|A0A1S3WU18|A0A1S3WU18_ERIEU	23.908	1351	766	53	44	1307	996	2171	3.01e-46	189
sp|Q96K83|ZN521_HUMAN	tr|A0A1S3WU18|A0A1S3WU18_ERIEU	25.054	930	542	31	117	982	1673	2511	6.12e-44	181
sp|Q96K83|ZN521_HUMAN	tr|A0A1S3WU18|A0A1S3WU18_ERIEU	23.490	1209	715	45	136	1295	17	1064	4.78e-41	172
sp|Q96K83|ZN521_HUMAN	tr|A0A1S3WU18|A0A1S3WU18_ERIEU	22.158	1381	835	48	44	1307	494	1751	1.65e-40	170
sp|Q96K83|ZN521_HUMAN	tr|A0A1S3WU18|A0A1S3WU18_ERIEU	22.931	1317	728	46	117	1304	26	1184	2.31e-39	166
sp|Q96K83|ZN521_HUMAN	tr|A0A1S3WU18|A0A1S3WU18_ERIEU	22.705	599	367	20	750	1304	25	571	7.37e-14	83.2
sp|Q96K83|ZN521_HUMAN	tr|A0A1L8FQ37|A0A1L8FQ37_XENLA	23.798	1269	722	45	117	1295	134	1247	5.75e-57	223
sp|Q96K83|ZN521_HUMAN	tr|A0A1L8FQ37|A0A1L8FQ37_XENLA	23.608	1203	720	37	117	1304	22	1040	9.75e-56	219
sp|Q96K83|ZN521_HUMAN	tr|A0A1L8FQ37|A0A1L8FQ37_XENLA	24.319	954	577	33	117	1038	472	1312	6.23e-49	197
sp|Q96K83|ZN521_HUMAN	tr|A0A1L8FQ37|A0A1L8FQ37_XENLA	23.349	1242	697	44	117	1304	416	1456	2.00e-48	195
sp|Q96K83|ZN521_HUMAN	tr|A0A1L8FQ37|A0A1L8FQ37_XENLA	22.619	924	556	31	117	954	612	1462	2.18e-33	147
sp|Q96K83|ZN521_HUMAN	tr|A0A1L8FQ37|A0A1L8FQ37_XENLA	27.600	250	111	5	117	313	1237	1469	6.38e-16	89.7
sp|Q96K83|ZN521_HUMAN	tr|A0A1L8FQ37|A0A1L8FQ37_XENLA	21.648	619	412	19	746	1311	11	609	1.06e-11	75.9
sp|Q96K83|ZN521_HUMAN	tr|A0A1L8FQ37|A0A1L8FQ37_XENLA	38.710	62	38	0	117	178	1409	1470	4.31e-04	51.2
sp|Q96K83|ZN521_HUMAN	tr|H0WJL7|H0WJL7_OTOGA	27.018	892	486	30	117	982	362	1114	1.05e-56	221
sp|Q96K83|ZN521_HUMAN	tr|H0WJL7|H0WJL7_OTOGA	24.545	990	588	33	117	1081	280	1135	4.16e-52	206
sp|Q96K83|ZN521_HUMAN	tr|H0WJL7|H0WJL7_OTOGA	25.253	693	381	25	115	805	584	1141	1.68e-36	156
sp|Q96K83|ZN521_HUMAN	tr|H0WJL7|H0WJL7_OTOGA	22.244	998	639	33	125	1080	148	1050	5.28e-36	155
sp|Q96K83|ZN521_HUMAN	tr|H0WJL7|H0WJL7_OTOGA	23.168	1092	635	37	291	1305	150	1114	4.60e-34	148
sp|Q96K83|ZN521_HUMAN	tr|A0A2U3ZCS8|A0A2U3ZCS8_ODORO	23.923	1300	745	47	43	1306	2677	3768	1.12e-56	223
sp|Q96K83|ZN521_HUMAN	tr|A0A2U3ZCS8|A0A2U3ZCS8_ODORO	23.307	1270	757	43	117	1304	469	1603	7.10e-56	220
sp|Q96K83|ZN521_HUMAN	tr|A0A2U3ZCS8|A0A2U3ZCS8_ODORO	24.924	987	574	33	117	1072	2933	3783	5.21e-54	214
sp|Q96K83|ZN521_HUMAN	tr|A0A2U3ZCS8|A0A2U3ZCS8_ODORO	24.356	1281	739	48	117	1304	1220	2363	5.90e-53	211
sp|Q96K83|ZN521_HUMAN	tr|A0A2U3ZCS8|A0A2U3ZCS8_ODORO	24.432	1232	684	46	118	1304	2597	3626	6.71e-53	211
sp|Q96K83|ZN521_HUMAN	tr|A0A2U3ZCS8|A0A2U3ZCS8_ODORO	23.245	1325	781	52	117	1304	606	1831	4.46e-52	208
sp|Q96K83|ZN521_HUMAN	tr|A0A2U3ZCS8|A0A2U3ZCS8_ODORO	23.556	1316	754	50	43	1304	2145	3262	1.47e-51	206
sp|Q96K83|ZN521_HUMAN	tr|A0A2U3ZCS8|A0A2U3ZCS8_ODORO	23.194	1315	805	47	49	1304	1251	2419	3.18e-51	205
sp|Q96K83|ZN521_HUMAN	tr|A0A2U3ZCS8|A0A2U3ZCS8_ODORO	22.206	1378	837	49	43	1304	1357	2615	1.36e-48	197
sp|Q96K83|ZN521_HUMAN	tr|A0A2U3ZCS8|A0A2U3ZCS8_ODORO	23.328	1256	746	49	117	1304	273	1379	1.83e-48	196
sp|Q96K83|ZN521_HUMAN	tr|A0A2U3ZCS8|A0A2U3ZCS8_ODORO	22.387	1349	815	47	43	1304	1777	2980	2.85e-48	196
sp|Q96K83|ZN521_HUMAN	tr|A0A2U3ZCS8|A0A2U3ZCS8_ODORO	23.445	1254	758	43	117	1307	2064	3178	5.58e-48	195
sp|Q96K83|ZN521_HUMAN	tr|A0A2U3ZCS8|A0A2U3ZCS8_ODORO	23.209	1340	804	49	47	1304	775	1971	7.53e-47	191
sp|Q96K83|ZN521_HUMAN	tr|A0A2U3ZCS8|A0A2U3ZCS8_ODORO	25.587	895	524	33	118	982	3101	3883	2.93e-46	189
sp|Q96K83|ZN521_HUMAN	tr|A0A2U3ZCS8|A0A2U3ZCS8_ODORO	23.379	1249	763	46	117	1304	1668	2783	2.27e-45	186
sp|Q96K83|ZN521_HUMAN	tr|A0A2U3ZCS8|A0A2U3ZCS8_ODORO	23.117	770	464	26	43	808	3240	3885	2.21e-32	144
sp|Q96K83|ZN521_HUMAN	tr|A0A2U3ZCS8|A0A2U3ZCS8_ODORO	22.723	1197	677	46	167	1295	157	1173	7.97e-32	142
sp|Q96K83|ZN521_HUMAN	tr|A0A2U3ZCS8|A0A2U3ZCS8_ODORO	25.433	578	313	23	26	600	3424	3886	4.85e-25	120
sp|Q96K83|ZN521_HUMAN	tr|A0A2U3ZCS8|A0A2U3ZCS8_ODORO	22.985	583	364	18	747	1304	159	681	1.29e-13	82.4
sp|Q96K83|ZN521_HUMAN	tr|G3U3V6|G3U3V6_LOXAF	24.138	1102	650	35	117	1159	48	1022	3.82e-56	218
sp|Q96K83|ZN521_HUMAN	tr|G3U3V6|G3U3V6_LOXAF	22.355	1172	676	41	170	1304	17	991	3.48e-39	164
sp|Q96K83|ZN521_HUMAN	tr|G3U3V6|G3U3V6_LOXAF	22.936	763	438	27	30	772	389	1021	2.25e-31	139
sp|Q96K83|ZN521_HUMAN	tr|G3U3V6|G3U3V6_LOXAF	24.026	770	443	26	619	1307	6	714	3.09e-30	136
sp|Q96K83|ZN521_HUMAN	tr|G3U3V6|G3U3V6_LOXAF	24.252	301	165	6	44	332	774	1023	1.22e-17	95.1
sp|Q96K83|ZN521_HUMAN	tr|H0XIC0|H0XIC0_OTOGA	25.577	997	539	34	117	1081	217	1042	4.63e-56	218
sp|Q96K83|ZN521_HUMAN	tr|H0XIC0|H0XIC0_OTOGA	26.121	892	504	34	117	961	273	1056	1.42e-49	198
sp|Q96K83|ZN521_HUMAN	tr|H0XIC0|H0XIC0_OTOGA	23.596	1068	626	39	120	1156	136	1044	1.59e-46	188
sp|Q96K83|ZN521_HUMAN	tr|H0XIC0|H0XIC0_OTOGA	24.656	799	478	24	117	889	357	1057	4.47e-42	174
sp|Q96K83|ZN521_HUMAN	tr|H0XIC0|H0XIC0_OTOGA	23.942	969	572	40	367	1304	98	932	3.67e-32	142
sp|Q96K83|ZN521_HUMAN	tr|H0XIC0|H0XIC0_OTOGA	22.047	1075	644	38	270	1304	124	1044	2.81e-31	139
sp|Q96K83|ZN521_HUMAN	tr|H0XIC0|H0XIC0_OTOGA	24.566	692	417	25	634	1309	190	792	1.01e-26	124
sp|Q96K83|ZN521_HUMAN	tr|H0XIC0|H0XIC0_OTOGA	40.625	64	38	0	117	180	997	1060	2.32e-05	55.1
sp|Q96K83|ZN521_HUMAN	tr|A0A1L8FUH6|A0A1L8FUH6_XENLA	25.545	1010	578	37	117	1082	675	1554	7.43e-56	219
sp|Q96K83|ZN521_HUMAN	tr|A0A1L8FUH6|A0A1L8FUH6_XENLA	23.964	1206	664	43	117	1307	563	1530	1.19e-52	209
sp|Q96K83|ZN521_HUMAN	tr|A0A1L8FUH6|A0A1L8FUH6_XENLA	23.216	1275	741	44	115	1304	70	1191	8.14e-51	203
sp|Q96K83|ZN521_HUMAN	tr|A0A1L8FUH6|A0A1L8FUH6_XENLA	23.302	1266	748	47	117	1304	295	1415	2.43e-47	192
sp|Q96K83|ZN521_HUMAN	tr|A0A1L8FUH6|A0A1L8FUH6_XENLA	23.040	1263	701	42	117	1307	16	1079	6.48e-46	187
sp|Q96K83|ZN521_HUMAN	tr|A0A1L8FUH6|A0A1L8FUH6_XENLA	24.022	895	502	31	117	982	815	1560	2.67e-44	182
sp|Q96K83|ZN521_HUMAN	tr|A0A1L8FUH6|A0A1L8FUH6_XENLA	24.230	714	429	21	117	811	945	1565	1.76e-37	160
sp|Q96K83|ZN521_HUMAN	tr|A0A1L8FUH6|A0A1L8FUH6_XENLA	23.219	379	232	16	945	1304	4	342	1.13e-05	56.2
sp|Q96K83|ZN521_HUMAN	tr|A0A2Y9P7E6|A0A2Y9P7E6_DELLE	26.275	902	507	31	117	982	312	1091	8.27e-56	218
sp|Q96K83|ZN521_HUMAN	tr|A0A2Y9P7E6|A0A2Y9P7E6_DELLE	23.906	1188	673	42	138	1304	109	1086	7.05e-53	209
sp|Q96K83|ZN521_HUMAN	tr|A0A2Y9P7E6|A0A2Y9P7E6_DELLE	24.365	788	489	26	560	1307	117	837	4.88e-33	145
sp|Q96K83|ZN521_HUMAN	tr|A0A2Y9P7E6|A0A2Y9P7E6_DELLE	24.597	931	518	39	405	1306	117	892	1.12e-32	144
sp|Q96K83|ZN521_HUMAN	tr|A0A2Y9P7E6|A0A2Y9P7E6_DELLE	32.127	221	126	3	117	337	899	1095	3.07e-22	110
sp|Q96K83|ZN521_HUMAN	tr|A0A2Y9P7E6|A0A2Y9P7E6_DELLE	36.782	87	55	0	117	203	1011	1097	1.20e-09	69.3
sp|Q96K83|ZN521_HUMAN	tr|A0A2Y9P7E6|A0A2Y9P7E6_DELLE	33.333	78	52	0	117	194	1039	1116	5.06e-04	50.8
sp|Q96K83|ZN521_HUMAN	tr|A0A2U3ZGB9|A0A2U3ZGB9_ODORO	24.124	1227	706	39	117	1295	273	1322	1.64e-55	218
sp|Q96K83|ZN521_HUMAN	tr|A0A2U3ZGB9|A0A2U3ZGB9_ODORO	25.592	887	513	31	117	982	576	1336	4.06e-52	207
sp|Q96K83|ZN521_HUMAN	tr|A0A2U3ZGB9|A0A2U3ZGB9_ODORO	24.374	919	534	30	43	954	573	1337	2.02e-46	189
sp|Q96K83|ZN521_HUMAN	tr|A0A2U3ZGB9|A0A2U3ZGB9_ODORO	22.151	1246	733	42	155	1304	87	1191	9.52e-33	144
sp|Q96K83|ZN521_HUMAN	tr|A0A2U3ZGB9|A0A2U3ZGB9_ODORO	23.560	781	470	27	581	1307	39	746	2.04e-27	127
sp|Q96K83|ZN521_HUMAN	tr|H9G731|H9G731_ANOCA	24.695	1146	654	45	118	1221	7	985	4.98e-55	214
sp|Q96K83|ZN521_HUMAN	tr|H9G731|H9G731_ANOCA	23.732	1163	647	42	168	1304	1	949	3.63e-50	199
sp|Q96K83|ZN521_HUMAN	tr|H9G731|H9G731_ANOCA	25.024	1023	594	41	16	982	77	982	2.93e-48	193
sp|Q96K83|ZN521_HUMAN	tr|H9G731|H9G731_ANOCA	23.885	1143	679	38	140	1250	1	984	4.54e-47	189
sp|Q96K83|ZN521_HUMAN	tr|H9G731|H9G731_ANOCA	23.611	936	554	38	404	1307	6	812	3.34e-29	132
sp|Q96K83|ZN521_HUMAN	tr|H9G731|H9G731_ANOCA	23.099	684	394	21	631	1307	2	560	1.75e-22	110
sp|Q96K83|ZN521_HUMAN	tr|A0A3Q0FUT2|A0A3Q0FUT2_ALLSI	25.407	921	509	33	117	1019	390	1150	5.07e-55	216
sp|Q96K83|ZN521_HUMAN	tr|A0A3Q0FUT2|A0A3Q0FUT2_ALLSI	23.584	971	534	34	125	1082	361	1136	3.75e-44	181
sp|Q96K83|ZN521_HUMAN	tr|A0A3Q0FUT2|A0A3Q0FUT2_ALLSI	24.454	916	491	39	405	1310	419	1143	2.70e-35	152
sp|Q96K83|ZN521_HUMAN	tr|A0A3Q0FUT2|A0A3Q0FUT2_ALLSI	27.252	444	255	14	117	554	782	1163	3.37e-29	132
sp|Q96K83|ZN521_HUMAN	tr|A0A3Q0FUT2|A0A3Q0FUT2_ALLSI	24.098	693	412	26	652	1304	379	997	1.83e-25	120
sp|Q96K83|ZN521_HUMAN	tr|A0A1L8FQ48|A0A1L8FQ48_XENLA	22.893	1258	772	36	117	1304	178	1307	6.22e-55	216
sp|Q96K83|ZN521_HUMAN	tr|A0A1L8FQ48|A0A1L8FQ48_XENLA	23.920	1296	802	49	117	1307	262	1478	3.27e-54	214
sp|Q96K83|ZN521_HUMAN	tr|A0A1L8FQ48|A0A1L8FQ48_XENLA	23.316	1321	745	49	117	1304	374	1559	1.87e-52	209
sp|Q96K83|ZN521_HUMAN	tr|A0A1L8FQ48|A0A1L8FQ48_XENLA	23.846	1040	589	39	118	1044	672	1621	1.37e-40	170
sp|Q96K83|ZN521_HUMAN	tr|A0A1L8FQ48|A0A1L8FQ48_XENLA	23.954	789	432	29	599	1295	53	765	3.83e-29	133
sp|Q96K83|ZN521_HUMAN	tr|A0A1L8FQ48|A0A1L8FQ48_XENLA	29.185	233	135	5	117	332	1400	1619	8.34e-20	102
sp|Q96K83|ZN521_HUMAN	tr|A0A1L8FQ48|A0A1L8FQ48_XENLA	31.356	236	140	6	117	338	1372	1599	4.40e-17	93.6
sp|Q96K83|ZN521_HUMAN	tr|A0A1L8FQ48|A0A1L8FQ48_XENLA	39.091	110	67	0	117	226	1512	1621	5.74e-13	80.1
sp|Q96K83|ZN521_HUMAN	tr|A0A287AK03|A0A287AK03_PIG	25.316	1027	598	37	117	1096	470	1374	9.59e-55	216
sp|Q96K83|ZN521_HUMAN	tr|A0A287AK03|A0A287AK03_PIG	23.038	1198	716	40	117	1304	358	1359	2.75e-54	214
sp|Q96K83|ZN521_HUMAN	tr|A0A287AK03|A0A287AK03_PIG	25.028	903	513	31	120	982	614	1392	3.58e-49	197
sp|Q96K83|ZN521_HUMAN	tr|A0A287AK03|A0A287AK03_PIG	24.025	949	529	31	117	954	554	1421	2.09e-43	179
sp|Q96K83|ZN521_HUMAN	tr|A0A287AK03|A0A287AK03_PIG	22.407	781	472	28	596	1304	192	910	3.33e-23	113
sp|Q96K83|ZN521_HUMAN	tr|A0A287AK03|A0A287AK03_PIG	22.551	439	268	16	884	1304	161	545	1.68e-07	62.4
sp|Q96K83|ZN521_HUMAN	tr|L7N030|L7N030_ANOCA	24.749	998	555	36	117	1082	99	932	1.47e-54	213
sp|Q96K83|ZN521_HUMAN	tr|L7N030|L7N030_ANOCA	22.872	1163	699	45	166	1307	8	993	3.22e-42	174
sp|Q96K83|ZN521_HUMAN	tr|L7N030|L7N030_ANOCA	21.665	1057	662	35	296	1307	2	937	6.01e-30	135
sp|Q96K83|ZN521_HUMAN	tr|L7N030|L7N030_ANOCA	32.407	216	122	3	117	332	803	994	1.20e-21	108
sp|Q96K83|ZN521_HUMAN	tr|L7N030|L7N030_ANOCA	31.937	191	106	3	117	307	831	997	4.33e-17	93.6
sp|Q96K83|ZN521_HUMAN	tr|L7N030|L7N030_ANOCA	40.000	120	72	0	117	236	887	1006	1.63e-16	91.7
sp|Q96K83|ZN521_HUMAN	tr|L7MZT1|L7MZT1_ANOCA	23.675	1208	680	43	127	1307	1	993	1.50e-54	213
sp|Q96K83|ZN521_HUMAN	tr|L7MZT1|L7MZT1_ANOCA	23.111	1138	678	41	117	1218	19	995	2.46e-46	187
sp|Q96K83|ZN521_HUMAN	tr|L7MZT1|L7MZT1_ANOCA	24.971	869	534	28	117	954	215	996	1.16e-42	176
sp|Q96K83|ZN521_HUMAN	tr|A0A1S3GL69|A0A1S3GL69_DIPOR	25.367	954	543	35	138	1074	267	1068	1.66e-54	214
sp|Q96K83|ZN521_HUMAN	tr|A0A1S3GL69|A0A1S3GL69_DIPOR	24.835	910	513	30	117	983	302	1083	2.47e-48	194
sp|Q96K83|ZN521_HUMAN	tr|A0A1S3GL69|A0A1S3GL69_DIPOR	23.596	1068	632	41	288	1305	149	1082	5.88e-38	161
sp|Q96K83|ZN521_HUMAN	tr|A0A1S3GL69|A0A1S3GL69_DIPOR	24.226	904	512	35	416	1307	254	996	3.95e-34	149
sp|Q96K83|ZN521_HUMAN	tr|A0A1S3GL69|A0A1S3GL69_DIPOR	24.940	417	253	12	44	457	720	1079	3.87e-23	113
sp|Q96K83|ZN521_HUMAN	tr|A0A0D9QVZ7|A0A0D9QVZ7_CHLSB	25.722	1073	638	40	44	1082	197	1144	1.95e-54	214
sp|Q96K83|ZN521_HUMAN	tr|A0A0D9QVZ7|A0A0D9QVZ7_CHLSB	23.460	1185	688	40	136	1274	134	1145	8.98e-50	199
sp|Q96K83|ZN521_HUMAN	tr|A0A0D9QVZ7|A0A0D9QVZ7_CHLSB	25.055	914	534	30	117	1010	367	1149	3.09e-47	191
sp|Q96K83|ZN521_HUMAN	tr|A0A0D9QVZ7|A0A0D9QVZ7_CHLSB	24.745	687	404	28	631	1304	167	753	5.89e-25	119
sp|Q96K83|ZN521_HUMAN	tr|A0A0D9QVZ7|A0A0D9QVZ7_CHLSB	24.342	608	372	22	724	1304	122	668	2.42e-20	103
sp|Q96K83|ZN521_HUMAN	tr|A0A287D3H2|A0A287D3H2_ICTTR	23.642	1252	734	44	115	1307	125	1213	2.13e-54	214
sp|Q96K83|ZN521_HUMAN	tr|A0A287D3H2|A0A287D3H2_ICTTR	25.128	784	477	30	26	770	498	1210	1.08e-33	147
sp|Q96K83|ZN521_HUMAN	tr|A0A287D3H2|A0A287D3H2_ICTTR	28.421	285	165	6	49	333	970	1215	4.79e-21	106
sp|Q96K83|ZN521_HUMAN	tr|A0A287D3H2|A0A287D3H2_ICTTR	33.721	86	57	0	117	202	1135	1220	7.86e-07	60.1
sp|Q96K83|ZN521_HUMAN	tr|A0A139WK46|A0A139WK46_TRICA	23.071	1257	789	45	107	1291	556	1706	2.27e-54	216
sp|Q96K83|ZN521_HUMAN	tr|A0A139WK46|A0A139WK46_TRICA	24.269	1265	761	49	119	1304	431	1577	2.49e-52	209
sp|Q96K83|ZN521_HUMAN	tr|A0A139WK46|A0A139WK46_TRICA	21.699	1401	820	48	76	1306	68	1361	1.22e-50	204
sp|Q96K83|ZN521_HUMAN	tr|A0A139WK46|A0A139WK46_TRICA	21.857	1249	757	43	117	1291	1058	2161	5.85e-49	198
sp|Q96K83|ZN521_HUMAN	tr|A0A139WK46|A0A139WK46_TRICA	22.087	1313	784	50	117	1310	766	1958	1.60e-48	197
sp|Q96K83|ZN521_HUMAN	tr|A0A139WK46|A0A139WK46_TRICA	22.480	1379	851	49	49	1304	2456	3739	4.32e-48	195
sp|Q96K83|ZN521_HUMAN	tr|A0A139WK46|A0A139WK46_TRICA	22.538	1371	809	55	49	1309	3283	4510	5.97e-48	195
sp|Q96K83|ZN521_HUMAN	tr|A0A139WK46|A0A139WK46_TRICA	21.488	1452	788	51	47	1295	3340	4642	7.71e-46	188
sp|Q96K83|ZN521_HUMAN	tr|A0A139WK46|A0A139WK46_TRICA	21.893	1247	753	41	118	1295	678	1772	2.42e-44	183
sp|Q96K83|ZN521_HUMAN	tr|A0A139WK46|A0A139WK46_TRICA	22.249	1245	702	45	133	1306	2	1051	5.29e-44	182
sp|Q96K83|ZN521_HUMAN	tr|A0A139WK46|A0A139WK46_TRICA	23.301	1030	555	34	109	1081	4060	4911	2.00e-43	180
sp|Q96K83|ZN521_HUMAN	tr|A0A139WK46|A0A139WK46_TRICA	21.419	1424	844	51	24	1310	2106	3391	2.62e-42	176
sp|Q96K83|ZN521_HUMAN	tr|A0A139WK46|A0A139WK46_TRICA	21.314	1309	828	47	49	1310	2791	3944	8.50e-42	175
sp|Q96K83|ZN521_HUMAN	tr|A0A139WK46|A0A139WK46_TRICA	20.674	1335	808	44	47	1305	1314	2473	3.06e-41	173
sp|Q96K83|ZN521_HUMAN	tr|A0A139WK46|A0A139WK46_TRICA	22.426	1253	763	41	118	1304	3748	4857	7.57e-41	172
sp|Q96K83|ZN521_HUMAN	tr|A0A139WK46|A0A139WK46_TRICA	22.045	1252	723	46	118	1307	2039	3099	1.10e-40	171
sp|Q96K83|ZN521_HUMAN	tr|A0A139WK46|A0A139WK46_TRICA	22.197	1338	773	54	117	1310	850	2063	2.72e-40	170
sp|Q96K83|ZN521_HUMAN	tr|A0A139WK46|A0A139WK46_TRICA	22.178	1267	776	47	113	1294	38	1179	3.50e-37	159
sp|Q96K83|ZN521_HUMAN	tr|A0A139WK46|A0A139WK46_TRICA	21.622	1295	765	54	118	1310	2397	3543	1.58e-35	154
sp|Q96K83|ZN521_HUMAN	tr|A0A139WK46|A0A139WK46_TRICA	24.203	690	413	23	118	801	4356	4941	1.31e-30	138
sp|Q96K83|ZN521_HUMAN	tr|A0A139WK46|A0A139WK46_TRICA	23.274	898	518	36	469	1309	35	818	1.07e-25	122
sp|Q96K83|ZN521_HUMAN	tr|A0A139WK46|A0A139WK46_TRICA	21.739	667	315	25	117	712	4411	4941	4.46e-19	100
sp|Q96K83|ZN521_HUMAN	tr|A0A139WK46|A0A139WK46_TRICA	30.894	123	80	1	117	239	4838	4955	8.94e-10	70.1
sp|Q96K83|ZN521_HUMAN	tr|H9G9K6|H9G9K6_ANOCA	25.345	1014	610	35	117	1082	10	924	2.61e-54	212
sp|Q96K83|ZN521_HUMAN	tr|H9G9K6|H9G9K6_ANOCA	24.149	940	564	31	117	982	122	986	2.63e-43	177
sp|Q96K83|ZN521_HUMAN	tr|H9G9K6|H9G9K6_ANOCA	24.543	766	488	25	595	1307	4	732	3.25e-31	139
sp|Q96K83|ZN521_HUMAN	tr|H9G9K6|H9G9K6_ANOCA	25.128	585	312	20	116	686	513	985	2.95e-26	123
sp|Q96K83|ZN521_HUMAN	tr|H9G9K6|H9G9K6_ANOCA	28.761	226	135	4	115	338	708	909	3.33e-16	90.5
sp|Q96K83|ZN521_HUMAN	tr|A0A455ABK0|A0A455ABK0_PHYMC	25.669	1009	583	36	117	1081	293	1178	3.59e-54	213
sp|Q96K83|ZN521_HUMAN	tr|A0A455ABK0|A0A455ABK0_PHYMC	24.034	1165	624	41	120	1247	240	1180	5.17e-53	209
sp|Q96K83|ZN521_HUMAN	tr|A0A455ABK0|A0A455ABK0_PHYMC	25.031	807	475	29	43	829	486	1182	1.06e-37	160
sp|Q96K83|ZN521_HUMAN	tr|A0A455ABK0|A0A455ABK0_PHYMC	22.299	1296	788	47	53	1304	32	1152	1.54e-37	160
sp|Q96K83|ZN521_HUMAN	tr|A0A455ABK0|A0A455ABK0_PHYMC	27.429	350	210	11	117	464	881	1188	2.08e-20	104
sp|Q96K83|ZN521_HUMAN	tr|A0A1L8FYS3|A0A1L8FYS3_XENLA	97.802	91	2	0	1221	1311	1	91	5.80e-54	188
sp|Q96K83|ZN521_HUMAN	tr|A0A1L8FYS3|A0A1L8FYS3_XENLA	34.524	84	50	2	696	775	7	89	4.07e-04	46.2
sp|Q96K83|ZN521_HUMAN	tr|A0A1L8FYS3|A0A1L8FYS3_XENLA	30.120	83	53	2	247	328	6	84	6.9	34.3
sp|Q96K83|ZN521_HUMAN	tr|A0A1L8FYS3|A0A1L8FYS3_XENLA	28.235	85	57	1	752	832	5	89	7.7	33.9
sp|Q96K83|ZN521_HUMAN	tr|A0A139WPR6|A0A139WPR6_TRICA	24.375	960	531	30	405	1307	177	998	6.35e-54	212
sp|Q96K83|ZN521_HUMAN	tr|A0A139WPR6|A0A139WPR6_TRICA	24.678	1086	610	34	1	981	17	999	9.29e-52	205
sp|Q96K83|ZN521_HUMAN	tr|A0A139WPR6|A0A139WPR6_TRICA	22.998	487	283	17	876	1310	111	557	2.52e-09	68.2
sp|Q96K83|ZN521_HUMAN	tr|A0A139WPR6|A0A139WPR6_TRICA	20.375	746	410	27	633	1311	176	804	8.86e-05	53.1
sp|Q96K83|ZN521_HUMAN	tr|A0A139WPR6|A0A139WPR6_TRICA	21.649	291	185	9	47	334	751	1001	0.009	46.6
sp|Q96K83|ZN521_HUMAN	tr|A0A139WPR6|A0A139WPR6_TRICA	25.786	159	93	5	694	830	888	1043	0.039	44.7
sp|Q96K83|ZN521_HUMAN	tr|A0A3Q0G829|A0A3Q0G829_ALLSI	24.112	1211	733	43	21	1161	2	1096	6.87e-54	212
sp|Q96K83|ZN521_HUMAN	tr|A0A3Q0G829|A0A3Q0G829_ALLSI	23.013	956	544	27	117	954	217	1098	4.36e-40	168
sp|Q96K83|ZN521_HUMAN	tr|A0A3Q0G829|A0A3Q0G829_ALLSI	23.042	1098	643	43	244	1304	104	1036	5.52e-33	145
sp|Q96K83|ZN521_HUMAN	tr|H9GRC9|H9GRC9_ANOCA	24.250	1167	661	41	117	1263	19	982	1.08e-53	211
sp|Q96K83|ZN521_HUMAN	tr|H9GRC9|H9GRC9_ANOCA	24.147	1201	683	43	127	1307	1	993	1.41e-53	210
sp|Q96K83|ZN521_HUMAN	tr|H9GRC9|H9GRC9_ANOCA	25.215	932	536	29	117	982	159	995	4.19e-49	196
sp|Q96K83|ZN521_HUMAN	tr|A0A340XZM4|A0A340XZM4_LIPVE	24.079	1221	739	45	117	1295	392	1466	1.34e-53	212
sp|Q96K83|ZN521_HUMAN	tr|A0A340XZM4|A0A340XZM4_LIPVE	23.813	1201	725	42	119	1304	366	1391	4.29e-53	210
sp|Q96K83|ZN521_HUMAN	tr|A0A340XZM4|A0A340XZM4_LIPVE	24.929	1051	605	44	117	1098	532	1467	1.55e-51	205
sp|Q96K83|ZN521_HUMAN	tr|A0A340XZM4|A0A340XZM4_LIPVE	22.886	1206	698	44	120	1304	341	1335	4.25e-49	197
sp|Q96K83|ZN521_HUMAN	tr|A0A340XZM4|A0A340XZM4_LIPVE	24.843	954	570	34	117	983	588	1481	9.15e-47	190
sp|Q96K83|ZN521_HUMAN	tr|A0A340XZM4|A0A340XZM4_LIPVE	23.097	1130	651	43	203	1304	340	1279	3.08e-39	166
sp|Q96K83|ZN521_HUMAN	tr|A0A340XZM4|A0A340XZM4_LIPVE	23.522	744	411	26	43	784	893	1480	2.99e-31	139
sp|Q96K83|ZN521_HUMAN	tr|A0A340XZM4|A0A340XZM4_LIPVE	23.044	933	559	37	402	1304	336	1139	2.78e-27	127
sp|Q96K83|ZN521_HUMAN	tr|A0A340XZM4|A0A340XZM4_LIPVE	22.637	402	222	15	913	1307	319	638	0.084	43.5
sp|Q96K83|ZN521_HUMAN	sp|O43345|ZN208_HUMAN	25.179	1120	619	39	43	1090	253	1225	1.73e-53	211
sp|Q96K83|ZN521_HUMAN	sp|O43345|ZN208_HUMAN	25.240	1042	626	38	117	1085	228	1189	6.32e-52	206
sp|Q96K83|ZN521_HUMAN	sp|O43345|ZN208_HUMAN	22.820	1227	751	40	118	1304	201	1271	3.28e-48	194
sp|Q96K83|ZN521_HUMAN	sp|O43345|ZN208_HUMAN	23.331	1213	688	45	127	1304	154	1159	4.24e-41	171
sp|Q96K83|ZN521_HUMAN	sp|O43345|ZN208_HUMAN	28.276	290	169	7	43	332	1025	1275	3.75e-21	107
sp|Q96K83|ZN521_HUMAN	sp|O43345|ZN208_HUMAN	26.300	327	198	8	43	338	913	1227	7.49e-18	96.3
sp|Q96K83|ZN521_HUMAN	sp|O43345|ZN208_HUMAN	29.412	187	115	2	43	228	1109	1279	2.19e-12	78.2
sp|Q96K83|ZN521_HUMAN	tr|A0A1L8FQ63|A0A1L8FQ63_XENLA	24.342	912	561	28	117	982	103	931	2.30e-53	209
sp|Q96K83|ZN521_HUMAN	tr|A0A1L8FQ63|A0A1L8FQ63_XENLA	21.640	1049	575	40	279	1304	74	898	3.20e-25	119
sp|Q96K83|ZN521_HUMAN	tr|A0A1L8FQ63|A0A1L8FQ63_XENLA	23.577	738	473	25	634	1306	49	760	9.37e-23	111
sp|Q96K83|ZN521_HUMAN	tr|A0A1L8FQ63|A0A1L8FQ63_XENLA	21.844	499	292	18	864	1307	2	457	0.002	48.9
sp|Q96K83|ZN521_HUMAN	tr|A0A1L8FQ63|A0A1L8FQ63_XENLA	42.593	54	31	0	117	170	879	932	0.18	42.4
sp|Q96K83|ZN521_HUMAN	tr|H9GUM4|H9GUM4_ANOCA	25.274	914	532	30	117	982	39	849	2.43e-53	208
sp|Q96K83|ZN521_HUMAN	tr|H9GUM4|H9GUM4_ANOCA	25.743	909	504	33	118	982	96	877	3.12e-50	199
sp|Q96K83|ZN521_HUMAN	tr|H9GUM4|H9GUM4_ANOCA	24.638	966	553	35	136	1080	2	813	1.51e-46	187
sp|Q96K83|ZN521_HUMAN	tr|H9GUM4|H9GUM4_ANOCA	23.654	1040	601	42	283	1307	14	875	3.85e-36	154
sp|Q96K83|ZN521_HUMAN	tr|H9GUM4|H9GUM4_ANOCA	22.963	945	549	34	405	1307	12	819	9.11e-33	144
sp|Q96K83|ZN521_HUMAN	tr|H9GUM4|H9GUM4_ANOCA	24.037	545	335	18	772	1304	1	478	1.97e-16	91.3
sp|Q96K83|ZN521_HUMAN	tr|H9GUM4|H9GUM4_ANOCA	39.286	112	68	0	117	228	741	852	4.73e-15	86.7
sp|Q96K83|ZN521_HUMAN	tr|H9GUM4|H9GUM4_ANOCA	40.659	91	54	0	117	207	797	887	1.17e-12	79.0
sp|Q96K83|ZN521_HUMAN	tr|H0XEE2|H0XEE2_OTOGA	25.834	929	530	33	118	981	9	843	3.63e-53	207
sp|Q96K83|ZN521_HUMAN	tr|H0XEE2|H0XEE2_OTOGA	25.112	892	502	35	117	953	64	844	3.66e-50	198
sp|Q96K83|ZN521_HUMAN	tr|H0XEE2|H0XEE2_OTOGA	23.681	891	539	32	476	1277	8	846	8.63e-37	156
sp|Q96K83|ZN521_HUMAN	tr|H0XEE2|H0XEE2_OTOGA	24.072	727	408	25	634	1306	9	645	6.95e-30	134
sp|Q96K83|ZN521_HUMAN	tr|H0XEE2|H0XEE2_OTOGA	27.040	429	254	11	43	439	425	826	4.57e-28	128
sp|Q96K83|ZN521_HUMAN	tr|H0XEE2|H0XEE2_OTOGA	23.465	635	358	24	750	1307	7	590	6.13e-20	102
sp|Q96K83|ZN521_HUMAN	tr|H0XEE2|H0XEE2_OTOGA	36.905	84	53	0	117	200	764	847	1.21e-07	62.4
sp|Q96K83|ZN521_HUMAN	tr|H0XEE2|H0XEE2_OTOGA	35.088	57	37	0	117	173	792	848	0.079	43.5
sp|Q96K83|ZN521_HUMAN	tr|A0A1S3WQH1|A0A1S3WQH1_ERIEU	24.821	1257	705	45	118	1307	107	1190	3.75e-53	210
sp|Q96K83|ZN521_HUMAN	tr|A0A1S3WQH1|A0A1S3WQH1_ERIEU	23.831	1305	770	43	7	1261	72	1202	2.08e-51	204
sp|Q96K83|ZN521_HUMAN	tr|A0A1S3WQH1|A0A1S3WQH1_ERIEU	24.386	1181	683	42	166	1308	99	1107	7.13e-48	193
sp|Q96K83|ZN521_HUMAN	tr|A0A1S3WQH1|A0A1S3WQH1_ERIEU	25.086	873	491	33	118	966	471	1204	1.10e-39	167
sp|Q96K83|ZN521_HUMAN	tr|A0A1S3WQH1|A0A1S3WQH1_ERIEU	26.866	268	146	6	117	342	944	1203	3.14e-16	90.9
sp|Q96K83|ZN521_HUMAN	tr|A0A1S3WQH1|A0A1S3WQH1_ERIEU	24.781	456	261	19	864	1307	51	436	1.51e-12	78.6
sp|Q96K83|ZN521_HUMAN	tr|A0A1S3WQH1|A0A1S3WQH1_ERIEU	30.198	202	117	4	117	318	1028	1205	1.41e-10	72.4
sp|Q96K83|ZN521_HUMAN	tr|A0A1S3WQH1|A0A1S3WQH1_ERIEU	35.294	68	44	0	118	185	1141	1208	0.002	49.3
sp|Q96K83|ZN521_HUMAN	tr|A0A4X2M1W0|A0A4X2M1W0_VOMUR	26.039	987	546	41	117	1042	223	1086	4.39e-53	209
sp|Q96K83|ZN521_HUMAN	tr|A0A4X2M1W0|A0A4X2M1W0_VOMUR	25.363	895	525	28	117	982	391	1171	1.32e-49	199
sp|Q96K83|ZN521_HUMAN	tr|A0A4X2M1W0|A0A4X2M1W0_VOMUR	24.793	1089	571	41	43	1082	276	1165	1.46e-45	186
sp|Q96K83|ZN521_HUMAN	tr|A0A4X2M1W0|A0A4X2M1W0_VOMUR	26.069	725	421	23	117	808	531	1173	1.77e-40	169
sp|Q96K83|ZN521_HUMAN	tr|A0A4X2M1W0|A0A4X2M1W0_VOMUR	23.399	1218	677	44	126	1295	148	1157	1.48e-36	156
sp|Q96K83|ZN521_HUMAN	tr|A0A4X2M1W0|A0A4X2M1W0_VOMUR	22.850	1186	637	48	167	1307	161	1113	1.19e-32	144
sp|Q96K83|ZN521_HUMAN	tr|A0A4X2M1W0|A0A4X2M1W0_VOMUR	24.188	616	309	23	115	686	669	1170	6.99e-18	96.3
sp|Q96K83|ZN521_HUMAN	tr|A0A4X2M1W0|A0A4X2M1W0_VOMUR	35.714	112	72	0	117	228	1063	1174	3.54e-12	77.4
sp|Q96K83|ZN521_HUMAN	tr|A0A2Y9QQM0|A0A2Y9QQM0_TRIMA	25.566	927	538	32	117	1010	260	1067	4.61e-53	209
sp|Q96K83|ZN521_HUMAN	tr|A0A2Y9QQM0|A0A2Y9QQM0_TRIMA	24.103	975	602	31	120	1042	179	1067	3.63e-49	197
sp|Q96K83|ZN521_HUMAN	tr|A0A2Y9QQM0|A0A2Y9QQM0_TRIMA	24.563	973	559	33	123	1075	154	971	1.29e-41	172
sp|Q96K83|ZN521_HUMAN	tr|A0A2Y9QQM0|A0A2Y9QQM0_TRIMA	24.690	806	449	28	44	829	398	1065	1.23e-38	163
sp|Q96K83|ZN521_HUMAN	tr|A0A2Y9QQM0|A0A2Y9QQM0_TRIMA	24.176	728	403	25	117	810	456	1068	4.09e-37	158
sp|Q96K83|ZN521_HUMAN	tr|A0A2Y9QQM0|A0A2Y9QQM0_TRIMA	23.099	1039	584	38	277	1304	173	1007	4.77e-36	155
sp|Q96K83|ZN521_HUMAN	tr|A0A2Y9QQM0|A0A2Y9QQM0_TRIMA	28.659	328	192	11	26	339	693	992	2.23e-19	100
sp|Q96K83|ZN521_HUMAN	tr|A0A3Q1LVN0|A0A3Q1LVN0_BOVIN	23.593	1208	723	40	117	1304	199	1226	4.79e-53	210
sp|Q96K83|ZN521_HUMAN	tr|A0A3Q1LVN0|A0A3Q1LVN0_BOVIN	23.252	1273	720	42	44	1274	309	1366	1.73e-50	202
sp|Q96K83|ZN521_HUMAN	tr|A0A3Q1LVN0|A0A3Q1LVN0_BOVIN	24.837	918	523	30	120	982	566	1371	1.26e-49	199
sp|Q96K83|ZN521_HUMAN	tr|A0A3Q1LVN0|A0A3Q1LVN0_BOVIN	22.649	989	580	35	405	1307	228	1117	4.69e-31	139
sp|Q96K83|ZN521_HUMAN	tr|A0A3Q1LVN0|A0A3Q1LVN0_BOVIN	24.041	678	433	27	669	1308	177	810	1.32e-24	118
sp|Q96K83|ZN521_HUMAN	tr|A0A3Q1LVN0|A0A3Q1LVN0_BOVIN	31.053	190	107	3	117	306	1207	1372	2.41e-15	87.8
sp|Q96K83|ZN521_HUMAN	tr|A0A3Q1LVN0|A0A3Q1LVN0_BOVIN	22.396	576	331	17	744	1304	164	638	1.60e-14	85.1
sp|Q96K83|ZN521_HUMAN	tr|A0A3Q1LVN0|A0A3Q1LVN0_BOVIN	29.834	181	112	3	44	224	1205	1370	4.32e-14	84.0
sp|Q96K83|ZN521_HUMAN	tr|A0A5G3J9R9|A0A5G3J9R9_XENTR	23.984	1280	739	46	120	1307	132	1269	6.28e-53	210
sp|Q96K83|ZN521_HUMAN	tr|A0A5G3J9R9|A0A5G3J9R9_XENTR	24.215	987	554	33	117	982	185	1098	5.60e-48	194
sp|Q96K83|ZN521_HUMAN	tr|A0A5G3J9R9|A0A5G3J9R9_XENTR	24.048	840	467	25	117	871	613	1366	4.90e-42	174
sp|Q96K83|ZN521_HUMAN	tr|A0A5G3J9R9|A0A5G3J9R9_XENTR	22.692	1018	565	33	117	1010	379	1298	5.20e-42	174
sp|Q96K83|ZN521_HUMAN	tr|A0A5G3J9R9|A0A5G3J9R9_XENTR	23.559	989	528	34	44	982	489	1299	3.65e-41	172
sp|Q96K83|ZN521_HUMAN	tr|A0A5G3J9R9|A0A5G3J9R9_XENTR	22.787	689	446	23	634	1307	130	747	1.36e-25	121
sp|Q96K83|ZN521_HUMAN	tr|A0A5G3J9R9|A0A5G3J9R9_XENTR	23.480	592	328	22	807	1304	128	688	2.30e-18	97.8
sp|Q96K83|ZN521_HUMAN	tr|A0A5G3J9R9|A0A5G3J9R9_XENTR	24.407	295	166	4	54	343	1095	1337	9.34e-15	85.9
sp|Q96K83|ZN521_HUMAN	tr|A0A5G3J9R9|A0A5G3J9R9_XENTR	21.726	336	229	8	30	339	924	1251	3.55e-09	67.8
sp|Q96K83|ZN521_HUMAN	tr|A0A5G3J9R9|A0A5G3J9R9_XENTR	26.050	119	81	3	1192	1310	183	294	0.052	44.3
sp|Q96K83|ZN521_HUMAN	tr|H9G606|H9G606_ANOCA	24.979	1189	673	43	117	1274	5	1005	6.75e-53	208
sp|Q96K83|ZN521_HUMAN	tr|H9G606|H9G606_ANOCA	23.097	1130	631	37	117	1217	89	1009	1.49e-48	194
sp|Q96K83|ZN521_HUMAN	tr|H9G606|H9G606_ANOCA	23.747	758	478	23	117	806	285	1010	9.69e-37	157
sp|Q96K83|ZN521_HUMAN	tr|H9G606|H9G606_ANOCA	23.119	917	553	34	405	1307	6	784	1.61e-29	133
sp|Q96K83|ZN521_HUMAN	tr|H9G606|H9G606_ANOCA	22.173	451	289	14	881	1304	1	416	4.23e-09	67.4
sp|Q96K83|ZN521_HUMAN	tr|H2QFX1|H2QFX1_PANTR	24.481	1107	643	38	43	1090	198	1170	7.61e-53	209
sp|Q96K83|ZN521_HUMAN	tr|H2QFX1|H2QFX1_PANTR	24.737	1047	625	38	117	1085	173	1134	8.17e-52	206
sp|Q96K83|ZN521_HUMAN	tr|H2QFX1|H2QFX1_PANTR	22.983	1227	749	40	118	1304	146	1216	1.41e-49	199
sp|Q96K83|ZN521_HUMAN	tr|H2QFX1|H2QFX1_PANTR	23.660	1213	684	47	127	1304	99	1104	6.92e-41	171
sp|Q96K83|ZN521_HUMAN	tr|H2QFX1|H2QFX1_PANTR	28.276	290	169	7	43	332	970	1220	5.94e-21	106
sp|Q96K83|ZN521_HUMAN	tr|H2QFX1|H2QFX1_PANTR	27.019	322	174	9	43	338	914	1200	1.05e-19	102
sp|Q96K83|ZN521_HUMAN	tr|H2QFX1|H2QFX1_PANTR	29.412	187	115	2	43	228	1054	1224	3.38e-12	77.4
sp|Q96K83|ZN521_HUMAN	tr|H9GUI4|H9GUI4_ANOCA	26.165	1009	576	34	117	1080	92	976	9.32e-53	207
sp|Q96K83|ZN521_HUMAN	tr|H9GUI4|H9GUI4_ANOCA	25.168	894	509	28	115	982	225	984	7.18e-44	179
sp|Q96K83|ZN521_HUMAN	tr|H9GUI4|H9GUI4_ANOCA	23.443	1156	664	45	140	1248	3	984	3.61e-42	174
sp|Q96K83|ZN521_HUMAN	tr|H9GUI4|H9GUI4_ANOCA	23.017	1160	667	43	167	1307	2	954	2.03e-34	149
sp|Q96K83|ZN521_HUMAN	tr|H9G8L5|H9G8L5_ANOCA	24.720	983	562	31	117	1090	31	844	9.36e-53	207
sp|Q96K83|ZN521_HUMAN	tr|H9G8L5|H9G8L5_ANOCA	24.857	873	473	28	117	982	283	979	2.29e-43	178
sp|Q96K83|ZN521_HUMAN	tr|H9G8L5|H9G8L5_ANOCA	22.789	1176	642	41	171	1307	1	949	1.59e-37	159
sp|Q96K83|ZN521_HUMAN	tr|G3P564|G3P564_GASAC	24.327	1040	611	36	117	1090	33	962	9.70e-53	207
sp|Q96K83|ZN521_HUMAN	tr|G3P564|G3P564_GASAC	25.597	922	547	31	117	981	145	984	3.49e-51	202
sp|Q96K83|ZN521_HUMAN	tr|G3P564|G3P564_GASAC	23.092	1035	630	35	307	1310	3	902	4.26e-35	151
sp|Q96K83|ZN521_HUMAN	tr|G3P564|G3P564_GASAC	25.219	571	319	20	117	666	511	994	1.27e-30	137
sp|Q96K83|ZN521_HUMAN	tr|G3P564|G3P564_GASAC	22.567	1161	671	45	197	1307	1	983	1.60e-29	133
sp|Q96K83|ZN521_HUMAN	tr|G3P564|G3P564_GASAC	42.045	88	47	1	120	203	908	995	4.21e-09	67.4
sp|Q96K83|ZN521_HUMAN	tr|A0A2U3ZVK6|A0A2U3ZVK6_ODORO	26.087	874	489	32	117	982	290	1014	9.84e-53	208
sp|Q96K83|ZN521_HUMAN	tr|A0A2U3ZVK6|A0A2U3ZVK6_ODORO	26.577	666	379	23	117	778	458	1017	3.53e-39	165
sp|Q96K83|ZN521_HUMAN	tr|A0A2U3ZVK6|A0A2U3ZVK6_ODORO	23.348	908	565	29	146	1017	207	1019	3.96e-37	158
sp|Q96K83|ZN521_HUMAN	tr|A0A2U3ZVK6|A0A2U3ZVK6_ODORO	22.614	964	577	35	306	1250	203	1016	1.45e-29	134
sp|Q96K83|ZN521_HUMAN	tr|A0A2U3ZVK6|A0A2U3ZVK6_ODORO	25.144	696	393	26	631	1307	286	872	4.08e-28	129
sp|Q96K83|ZN521_HUMAN	tr|A0A2U3ZVK6|A0A2U3ZVK6_ODORO	24.154	857	487	33	248	1082	209	924	4.48e-28	129
sp|Q96K83|ZN521_HUMAN	tr|A0A2U3ZVK6|A0A2U3ZVK6_ODORO	29.339	242	151	4	117	346	794	1027	9.97e-21	105
sp|Q96K83|ZN521_HUMAN	tr|A0A2U3ZVK6|A0A2U3ZVK6_ODORO	23.810	441	268	15	883	1307	232	620	1.11e-11	75.9
sp|Q96K83|ZN521_HUMAN	tr|A0A2U3ZVK6|A0A2U3ZVK6_ODORO	23.506	251	157	9	1062	1307	204	424	0.003	48.1
sp|Q96K83|ZN521_HUMAN	tr|A0A2U3ZVK6|A0A2U3ZVK6_ODORO	24.309	181	129	4	1127	1307	196	368	0.079	43.5
sp|Q96K83|ZN521_HUMAN	tr|F1MVJ7|F1MVJ7_BOVIN	24.926	1011	530	34	118	1082	243	1070	1.06e-52	208
sp|Q96K83|ZN521_HUMAN	tr|F1MVJ7|F1MVJ7_BOVIN	25.026	971	552	32	117	1081	186	986	5.95e-52	206
sp|Q96K83|ZN521_HUMAN	tr|F1MVJ7|F1MVJ7_BOVIN	25.030	823	451	29	117	905	382	1072	3.48e-36	155
sp|Q96K83|ZN521_HUMAN	tr|F1MVJ7|F1MVJ7_BOVIN	23.307	768	506	26	586	1304	199	932	8.43e-32	141
sp|Q96K83|ZN521_HUMAN	tr|F1MVJ7|F1MVJ7_BOVIN	22.919	973	559	39	405	1274	187	1071	1.40e-29	134
sp|Q96K83|ZN521_HUMAN	tr|F1MVJ7|F1MVJ7_BOVIN	24.379	644	359	22	666	1304	189	709	1.28e-28	130
sp|Q96K83|ZN521_HUMAN	tr|F1MVJ7|F1MVJ7_BOVIN	23.313	652	367	22	44	686	548	1075	1.74e-24	117
sp|Q96K83|ZN521_HUMAN	tr|F1MVJ7|F1MVJ7_BOVIN	23.593	551	340	16	781	1304	185	681	4.89e-17	93.2
sp|Q96K83|ZN521_HUMAN	tr|F1MVJ7|F1MVJ7_BOVIN	27.099	262	151	8	44	305	855	1076	5.48e-12	76.6
sp|Q96K83|ZN521_HUMAN	tr|F1MVJ7|F1MVJ7_BOVIN	22.697	445	290	14	883	1304	184	597	9.20e-12	76.3
sp|Q96K83|ZN521_HUMAN	tr|F1MVJ7|F1MVJ7_BOVIN	20.909	220	145	6	1097	1304	87	289	0.73	40.4
sp|Q96K83|ZN521_HUMAN	tr|A0A340X9U8|A0A340X9U8_LIPVE	24.403	963	547	32	116	1045	211	1025	1.07e-52	207
sp|Q96K83|ZN521_HUMAN	tr|A0A340X9U8|A0A340X9U8_LIPVE	23.418	948	564	35	393	1306	201	1020	4.34e-35	151
sp|Q96K83|ZN521_HUMAN	tr|A0A340X9U8|A0A340X9U8_LIPVE	22.813	960	549	36	247	1163	214	1024	2.89e-31	139
sp|Q96K83|ZN521_HUMAN	tr|A0A340X9U8|A0A340X9U8_LIPVE	25.202	619	363	23	117	663	439	1029	7.47e-31	138
sp|Q96K83|ZN521_HUMAN	tr|A0A340X9U8|A0A340X9U8_LIPVE	25.175	429	266	11	115	531	577	962	1.22e-21	108
sp|Q96K83|ZN521_HUMAN	tr|A0A340X9U8|A0A340X9U8_LIPVE	26.752	314	184	9	28	339	734	1003	1.69e-18	98.2
sp|Q96K83|ZN521_HUMAN	tr|A0A340X9U8|A0A340X9U8_LIPVE	26.452	310	191	9	44	339	661	947	2.03e-18	97.8
sp|Q96K83|ZN521_HUMAN	tr|A0A340X9U8|A0A340X9U8_LIPVE	34.091	88	58	0	117	204	943	1030	4.45e-05	54.3
sp|Q96K83|ZN521_HUMAN	tr|A0A340X9U8|A0A340X9U8_LIPVE	35.484	62	40	0	115	176	969	1030	0.019	45.4
sp|Q96K83|ZN521_HUMAN	tr|F6URQ0|F6URQ0_XENTR	23.922	1183	697	40	117	1287	216	1207	1.16e-52	208
sp|Q96K83|ZN521_HUMAN	tr|F6URQ0|F6URQ0_XENTR	23.939	990	570	34	117	997	300	1215	2.95e-42	175
sp|Q96K83|ZN521_HUMAN	tr|F6URQ0|F6URQ0_XENTR	23.207	948	534	33	110	1045	437	1202	1.48e-40	169
sp|Q96K83|ZN521_HUMAN	tr|F6URQ0|F6URQ0_XENTR	24.253	837	508	32	43	829	437	1197	4.94e-32	142
sp|Q96K83|ZN521_HUMAN	tr|F6URQ0|F6URQ0_XENTR	22.043	1175	663	42	184	1308	144	1115	8.43e-30	135
sp|Q96K83|ZN521_HUMAN	tr|F6URQ0|F6URQ0_XENTR	23.547	671	380	26	658	1305	124	684	4.09e-20	103
sp|Q96K83|ZN521_HUMAN	tr|H0XMZ6|H0XMZ6_OTOGA	25.276	997	570	36	118	1042	164	1057	1.46e-52	207
sp|Q96K83|ZN521_HUMAN	tr|H0XMZ6|H0XMZ6_OTOGA	24.344	953	536	34	44	966	273	1070	3.85e-40	168
sp|Q96K83|ZN521_HUMAN	tr|H0XMZ6|H0XMZ6_OTOGA	24.087	1150	657	44	133	1250	95	1060	5.08e-36	154
sp|Q96K83|ZN521_HUMAN	tr|H0XMZ6|H0XMZ6_OTOGA	22.841	1077	651	42	293	1304	92	1053	1.58e-31	140
sp|Q96K83|ZN521_HUMAN	tr|H0XMZ6|H0XMZ6_OTOGA	23.667	769	444	28	636	1307	110	832	3.36e-23	113
sp|Q96K83|ZN521_HUMAN	tr|H0XMZ6|H0XMZ6_OTOGA	37.879	66	41	0	117	182	1006	1071	3.99e-04	51.2
sp|Q96K83|ZN521_HUMAN	tr|H0XMZ6|H0XMZ6_OTOGA	21.839	435	224	14	888	1310	110	440	5.19e-04	50.8
sp|Q96K83|ZN521_HUMAN	tr|A0A1S3WGT7|A0A1S3WGT7_ERIEU	23.504	1136	641	35	118	1159	105	1106	1.60e-52	207
sp|Q96K83|ZN521_HUMAN	tr|A0A1S3WGT7|A0A1S3WGT7_ERIEU	23.826	1150	612	41	166	1305	97	992	1.53e-48	195
sp|Q96K83|ZN521_HUMAN	tr|A0A1S3WGT7|A0A1S3WGT7_ERIEU	23.755	783	471	26	43	808	437	1110	5.61e-38	161
sp|Q96K83|ZN521_HUMAN	tr|A0A1S3WGT7|A0A1S3WGT7_ERIEU	24.089	631	375	22	721	1304	54	627	9.94e-19	99.0
sp|Q96K83|ZN521_HUMAN	tr|A0A1S3WGT7|A0A1S3WGT7_ERIEU	41.071	112	66	0	117	228	1000	1111	1.30e-16	92.0
sp|Q96K83|ZN521_HUMAN	tr|A0A1S3WGT7|A0A1S3WGT7_ERIEU	24.299	428	250	17	885	1307	104	462	1.47e-14	85.1
sp|Q96K83|ZN521_HUMAN	tr|H9GQ88|H9GQ88_ANOCA	24.177	1154	676	39	117	1248	11	987	1.61e-52	207
sp|Q96K83|ZN521_HUMAN	tr|H9GQ88|H9GQ88_ANOCA	23.541	1045	566	41	283	1307	14	845	9.22e-32	140
sp|Q96K83|ZN521_HUMAN	tr|H9GV26|H9GV26_ANOCA	25.667	900	545	28	117	982	184	993	1.84e-52	206
sp|Q96K83|ZN521_HUMAN	tr|H9GV26|H9GV26_ANOCA	23.622	1143	667	36	117	1218	16	993	1.73e-45	184
sp|Q96K83|ZN521_HUMAN	tr|H9GV26|H9GV26_ANOCA	23.983	1180	676	42	159	1307	2	991	5.02e-44	180
sp|Q96K83|ZN521_HUMAN	tr|H9GV26|H9GV26_ANOCA	31.868	182	109	3	43	224	798	964	3.62e-18	97.1
sp|Q96K83|ZN521_HUMAN	tr|H9GUC0|H9GUC0_ANOCA	23.436	1199	656	41	118	1307	22	967	2.46e-52	206
sp|Q96K83|ZN521_HUMAN	tr|H9GUC0|H9GUC0_ANOCA	24.831	890	534	28	117	981	189	968	2.40e-44	181
sp|Q96K83|ZN521_HUMAN	tr|H9GUC0|H9GUC0_ANOCA	23.795	996	605	31	117	1038	49	964	7.56e-43	176
sp|Q96K83|ZN521_HUMAN	tr|H9GUC0|H9GUC0_ANOCA	24.138	696	400	22	631	1307	17	603	1.15e-27	127
sp|Q96K83|ZN521_HUMAN	tr|A0A5G3HRI4|A0A5G3HRI4_XENTR	22.967	1254	732	45	117	1295	229	1323	3.23e-52	207
sp|Q96K83|ZN521_HUMAN	tr|A0A5G3HRI4|A0A5G3HRI4_XENTR	23.659	1230	719	47	115	1304	115	1164	3.64e-51	204
sp|Q96K83|ZN521_HUMAN	tr|A0A5G3HRI4|A0A5G3HRI4_XENTR	23.227	719	440	28	634	1304	90	744	1.01e-19	102
sp|Q96K83|ZN521_HUMAN	tr|A0A5G3HRI4|A0A5G3HRI4_XENTR	23.193	595	375	22	746	1304	84	632	3.71e-14	84.0
sp|Q96K83|ZN521_HUMAN	tr|H0WVD3|H0WVD3_OTOGA	25.211	1067	625	38	43	1082	36	956	3.26e-52	206
sp|Q96K83|ZN521_HUMAN	tr|H0WVD3|H0WVD3_OTOGA	23.475	1180	666	43	136	1274	2	985	4.14e-51	202
sp|Q96K83|ZN521_HUMAN	tr|H0WVD3|H0WVD3_OTOGA	23.889	1193	649	44	163	1304	1	985	4.16e-48	193
sp|Q96K83|ZN521_HUMAN	tr|H0WVD3|H0WVD3_OTOGA	24.710	947	544	34	43	981	204	989	9.39e-43	176
sp|Q96K83|ZN521_HUMAN	tr|H9GQM3|H9GQM3_ANOCA	25.447	1006	587	35	118	1081	6	890	3.55e-52	206
sp|Q96K83|ZN521_HUMAN	tr|H9GQM3|H9GQM3_ANOCA	24.058	1168	665	41	171	1307	3	979	2.90e-50	199
sp|Q96K83|ZN521_HUMAN	tr|H9GQM3|H9GQM3_ANOCA	24.625	999	576	33	117	1080	117	973	3.28e-50	199
sp|Q96K83|ZN521_HUMAN	tr|H9GQM3|H9GQM3_ANOCA	25.329	912	532	32	117	982	173	981	1.73e-49	197
sp|Q96K83|ZN521_HUMAN	tr|H9GQM3|H9GQM3_ANOCA	28.213	319	189	8	117	433	705	985	3.17e-24	116
sp|Q96K83|ZN521_HUMAN	tr|H9GQM3|H9GQM3_ANOCA	24.493	592	353	20	748	1307	2	531	2.31e-22	110
sp|Q96K83|ZN521_HUMAN	tr|H9GQM3|H9GQM3_ANOCA	40.230	87	52	0	117	203	901	987	1.90e-11	75.1
sp|Q96K83|ZN521_HUMAN	tr|H0XX96|H0XX96_OTOGA	24.780	1021	573	40	117	1091	269	1140	3.61e-52	207
sp|Q96K83|ZN521_HUMAN	tr|H0XX96|H0XX96_OTOGA	24.575	883	520	28	117	982	409	1162	1.02e-51	205
sp|Q96K83|ZN521_HUMAN	tr|H0XX96|H0XX96_OTOGA	23.490	1192	673	43	124	1274	164	1157	4.87e-47	190
sp|Q96K83|ZN521_HUMAN	tr|H0XX96|H0XX96_OTOGA	23.742	994	633	36	385	1307	165	1104	3.44e-36	155
sp|Q96K83|ZN521_HUMAN	tr|H0XX96|H0XX96_OTOGA	27.744	328	193	8	44	339	715	1030	1.15e-21	108
sp|Q96K83|ZN521_HUMAN	tr|A2BG91|A2BG91_MOUSE	25.881	908	506	29	86	982	47	798	4.08e-52	204
sp|Q96K83|ZN521_HUMAN	tr|A2BG91|A2BG91_MOUSE	25.806	713	390	25	117	811	242	833	7.26e-44	178
sp|Q96K83|ZN521_HUMAN	tr|A2BG91|A2BG91_MOUSE	23.725	902	503	31	405	1304	103	821	2.36e-36	155
sp|Q96K83|ZN521_HUMAN	tr|A2BG91|A2BG91_MOUSE	26.453	688	414	21	634	1307	159	768	5.02e-36	154
sp|Q96K83|ZN521_HUMAN	tr|A2BG91|A2BG91_MOUSE	24.006	654	401	21	674	1307	23	600	1.27e-23	114
sp|Q96K83|ZN521_HUMAN	tr|A2BG91|A2BG91_MOUSE	27.575	301	173	6	49	332	525	797	9.01e-22	108
sp|Q96K83|ZN521_HUMAN	tr|A0A2U3ZTK5|A0A2U3ZTK5_ODORO	24.422	995	584	38	117	1081	512	1368	5.17e-52	207
sp|Q96K83|ZN521_HUMAN	tr|A0A2U3ZTK5|A0A2U3ZTK5_ODORO	21.888	1197	692	38	120	1274	431	1426	1.40e-43	179
sp|Q96K83|ZN521_HUMAN	tr|A0A2U3ZTK5|A0A2U3ZTK5_ODORO	22.921	890	556	26	115	982	622	1403	3.84e-40	168
sp|Q96K83|ZN521_HUMAN	tr|A0A2U3ZTK5|A0A2U3ZTK5_ODORO	21.344	1176	718	38	166	1304	421	1426	4.54e-31	139
sp|Q96K83|ZN521_HUMAN	tr|A0A2U3ZTK5|A0A2U3ZTK5_ODORO	22.667	975	564	36	407	1307	431	1289	8.02e-30	135
sp|Q96K83|ZN521_HUMAN	tr|A0A2U3ZTK5|A0A2U3ZTK5_ODORO	21.904	1082	662	40	291	1307	410	1373	1.84e-26	124
sp|Q96K83|ZN521_HUMAN	tr|H9GV36|H9GV36_ANOCA	23.664	1179	702	39	117	1274	120	1121	5.23e-52	206
sp|Q96K83|ZN521_HUMAN	tr|H9GV36|H9GV36_ANOCA	22.852	1164	662	36	166	1304	113	1065	7.44e-45	183
sp|Q96K83|ZN521_HUMAN	tr|H9GV36|H9GV36_ANOCA	25.316	711	459	25	631	1307	172	844	2.28e-26	123
sp|Q96K83|ZN521_HUMAN	tr|H9GV36|H9GV36_ANOCA	29.167	216	101	2	117	332	962	1125	5.60e-17	93.2
sp|Q96K83|ZN521_HUMAN	tr|H9GV36|H9GV36_ANOCA	24.179	335	191	15	994	1304	96	391	0.001	49.7
sp|Q96K83|ZN521_HUMAN	tr|H0XWA9|H0XWA9_OTOGA	24.417	987	589	31	115	1074	226	1082	5.34e-52	206
sp|Q96K83|ZN521_HUMAN	tr|H0XWA9|H0XWA9_OTOGA	24.360	1055	599	40	44	1082	282	1153	1.99e-50	201
sp|Q96K83|ZN521_HUMAN	tr|H0XWA9|H0XWA9_OTOGA	23.077	923	522	32	44	959	422	1163	7.26e-42	174
sp|Q96K83|ZN521_HUMAN	tr|H0XWA9|H0XWA9_OTOGA	23.242	1166	678	46	187	1304	158	1154	4.66e-37	158
sp|Q96K83|ZN521_HUMAN	tr|H0XWA9|H0XWA9_OTOGA	35.616	73	32	1	117	174	1107	1179	0.004	47.8
sp|Q96K83|ZN521_HUMAN	sp|Q05481|ZNF91_HUMAN	24.556	1014	578	35	118	1104	266	1119	6.05e-52	206
sp|Q96K83|ZN521_HUMAN	sp|Q05481|ZNF91_HUMAN	23.425	1016	610	34	43	982	234	1157	3.66e-48	194
sp|Q96K83|ZN521_HUMAN	sp|Q05481|ZNF91_HUMAN	24.015	1066	586	37	43	1085	262	1126	2.19e-47	191
sp|Q96K83|ZN521_HUMAN	sp|Q05481|ZNF91_HUMAN	23.717	974	584	35	147	1080	211	1065	1.53e-42	176
sp|Q96K83|ZN521_HUMAN	sp|Q05481|ZNF91_HUMAN	23.298	1219	655	45	146	1304	154	1152	6.60e-41	171
sp|Q96K83|ZN521_HUMAN	sp|Q05481|ZNF91_HUMAN	23.970	922	534	36	405	1305	238	1013	6.92e-35	151
sp|Q96K83|ZN521_HUMAN	sp|Q05481|ZNF91_HUMAN	26.557	610	335	24	117	720	657	1159	1.38e-33	147
sp|Q96K83|ZN521_HUMAN	sp|Q05481|ZNF91_HUMAN	23.311	592	324	19	723	1307	211	679	4.29e-15	87.0
sp|Q96K83|ZN521_HUMAN	sp|Q05481|ZNF91_HUMAN	21.583	556	335	18	799	1304	144	648	9.27e-09	66.2
sp|Q96K83|ZN521_HUMAN	tr|H9GSP6|H9GSP6_ANOCA	26.043	887	501	28	117	982	54	806	6.36e-52	203
sp|Q96K83|ZN521_HUMAN	tr|H9GSP6|H9GSP6_ANOCA	24.218	863	501	31	513	1307	27	804	3.12e-29	132
sp|Q96K83|ZN521_HUMAN	tr|H9GSP6|H9GSP6_ANOCA	22.717	876	516	29	248	1074	1	764	4.29e-28	128
sp|Q96K83|ZN521_HUMAN	tr|H9GSP6|H9GSP6_ANOCA	27.419	310	190	8	117	412	530	818	4.17e-19	99.8
sp|Q96K83|ZN521_HUMAN	tr|H9GSP6|H9GSP6_ANOCA	26.571	350	213	11	118	465	503	810	2.37e-18	97.4
sp|Q96K83|ZN521_HUMAN	tr|H9GSP6|H9GSP6_ANOCA	30.693	202	116	3	117	318	642	819	8.81e-17	92.0
sp|Q96K83|ZN521_HUMAN	tr|G1LM71|G1LM71_AILME	23.424	1063	630	35	117	1082	120	1095	7.05e-52	206
sp|Q96K83|ZN521_HUMAN	tr|G1LM71|G1LM71_AILME	23.389	962	575	31	117	981	260	1156	1.20e-40	170
sp|Q96K83|ZN521_HUMAN	tr|G1LM71|G1LM71_AILME	21.781	1134	647	39	281	1304	121	1124	7.42e-29	131
sp|Q96K83|ZN521_HUMAN	tr|G1LM71|G1LM71_AILME	23.028	951	572	40	405	1307	149	987	3.25e-26	123
sp|Q96K83|ZN521_HUMAN	tr|G1LM71|G1LM71_AILME	37.349	83	52	0	114	196	1074	1156	4.67e-08	63.9
sp|Q96K83|ZN521_HUMAN	tr|A0A1S3WKQ2|A0A1S3WKQ2_ERIEU	24.503	1057	595	40	49	1090	212	1080	8.57e-52	206
sp|Q96K83|ZN521_HUMAN	tr|A0A1S3WKQ2|A0A1S3WKQ2_ERIEU	24.610	898	488	32	117	961	405	1166	1.76e-37	159
sp|Q96K83|ZN521_HUMAN	tr|A0A1S3WKQ2|A0A1S3WKQ2_ERIEU	24.768	755	425	30	44	770	515	1154	4.06e-32	142
sp|Q96K83|ZN521_HUMAN	tr|A0A1S3WKQ2|A0A1S3WKQ2_ERIEU	23.302	957	535	37	430	1304	203	1042	5.43e-30	135
sp|Q96K83|ZN521_HUMAN	tr|A0A1S3WKQ2|A0A1S3WKQ2_ERIEU	22.057	1079	668	38	275	1306	204	1156	1.15e-29	134
sp|Q96K83|ZN521_HUMAN	tr|A0A1S3WKQ2|A0A1S3WKQ2_ERIEU	28.846	156	95	4	24	178	1028	1168	0.002	48.5
sp|Q96K83|ZN521_HUMAN	tr|F6UI17|F6UI17_XENTR	25.325	924	533	33	115	984	122	942	9.06e-52	204
sp|Q96K83|ZN521_HUMAN	tr|F6UI17|F6UI17_XENTR	24.242	924	541	39	402	1304	150	935	1.66e-32	143
sp|Q96K83|ZN521_HUMAN	tr|F6UI17|F6UI17_XENTR	22.442	909	526	35	402	1307	94	826	9.17e-22	108
sp|Q96K83|ZN521_HUMAN	tr|F6UI17|F6UI17_XENTR	22.436	624	320	24	776	1304	46	600	6.13e-07	60.1
sp|Q96K83|ZN521_HUMAN	tr|G3X9T2|G3X9T2_MOUSE	25.471	1009	583	35	117	1082	273	1155	9.54e-52	205
sp|Q96K83|ZN521_HUMAN	tr|G3X9T2|G3X9T2_MOUSE	26.188	905	497	32	115	991	383	1144	3.33e-51	204
sp|Q96K83|ZN521_HUMAN	tr|G3X9T2|G3X9T2_MOUSE	24.381	1009	556	38	148	1080	192	1069	1.72e-40	169
sp|Q96K83|ZN521_HUMAN	tr|G3X9T2|G3X9T2_MOUSE	23.143	1158	654	43	168	1274	184	1156	6.40e-38	161
sp|Q96K83|ZN521_HUMAN	tr|G3X9T2|G3X9T2_MOUSE	24.145	994	555	34	405	1307	274	1159	4.90e-34	148
sp|Q96K83|ZN521_HUMAN	tr|G3X9T2|G3X9T2_MOUSE	24.931	722	416	26	631	1307	269	909	1.14e-29	134
sp|Q96K83|ZN521_HUMAN	tr|G3X9T2|G3X9T2_MOUSE	25.411	669	403	25	666	1304	220	822	6.01e-28	129
sp|Q96K83|ZN521_HUMAN	tr|G3X9T2|G3X9T2_MOUSE	24.902	510	300	17	43	536	718	1160	5.27e-20	103
sp|Q96K83|ZN521_HUMAN	tr|G3X9T2|G3X9T2_MOUSE	25.108	462	278	18	876	1307	208	631	1.59e-11	75.5
sp|Q96K83|ZN521_HUMAN	tr|A0A2U3X3J5|A0A2U3X3J5_ODORO	23.045	1202	684	37	118	1304	342	1317	1.07e-51	206
sp|Q96K83|ZN521_HUMAN	tr|A0A2U3X3J5|A0A2U3X3J5_ODORO	23.896	996	562	35	117	984	397	1324	6.31e-47	190
sp|Q96K83|ZN521_HUMAN	tr|A0A2U3X3J5|A0A2U3X3J5_ODORO	25.329	683	395	25	118	781	739	1325	1.41e-35	154
sp|Q96K83|ZN521_HUMAN	tr|A0A2U3X3J5|A0A2U3X3J5_ODORO	37.500	112	70	0	117	228	1214	1325	6.04e-14	83.2
sp|Q96K83|ZN521_HUMAN	tr|A0A2U3X3J5|A0A2U3X3J5_ODORO	23.508	553	335	17	771	1304	330	813	2.30e-12	78.2
sp|Q96K83|ZN521_HUMAN	tr|A0A2U3X3J5|A0A2U3X3J5_ODORO	27.381	168	114	6	1140	1307	400	559	0.81	40.4
sp|Q96K83|ZN521_HUMAN	tr|A0A2U4C9F3|A0A2U4C9F3_TURTR	25.179	977	595	33	117	1042	323	1214	1.08e-51	205
sp|Q96K83|ZN521_HUMAN	tr|A0A2U4C9F3|A0A2U4C9F3_TURTR	24.918	919	527	27	117	982	407	1215	1.83e-51	205
sp|Q96K83|ZN521_HUMAN	tr|A0A2U4C9F3|A0A2U4C9F3_TURTR	23.625	982	579	37	405	1307	324	1213	5.27e-33	145
sp|Q96K83|ZN521_HUMAN	tr|A0A2U4C9F3|A0A2U4C9F3_TURTR	23.702	751	473	26	584	1304	306	986	2.92e-28	130
sp|Q96K83|ZN521_HUMAN	tr|A0A455C450|A0A455C450_PHYMC	24.579	1009	557	37	117	1104	191	1016	1.30e-51	204
sp|Q96K83|ZN521_HUMAN	tr|A0A455C450|A0A455C450_PHYMC	25.490	918	526	34	117	984	219	1028	1.84e-48	194
sp|Q96K83|ZN521_HUMAN	tr|A0A455C450|A0A455C450_PHYMC	24.334	826	455	26	44	829	328	1023	6.44e-40	167
sp|Q96K83|ZN521_HUMAN	tr|A0A455C450|A0A455C450_PHYMC	23.201	1056	587	39	194	1243	184	1021	6.11e-33	144
sp|Q96K83|ZN521_HUMAN	tr|A0A455C450|A0A455C450_PHYMC	22.534	1034	597	34	276	1304	187	1021	5.36e-31	138
sp|Q96K83|ZN521_HUMAN	tr|A0A455C450|A0A455C450_PHYMC	22.234	940	545	33	384	1307	171	940	2.89e-28	129
sp|Q96K83|ZN521_HUMAN	tr|A0A1L8FUD4|A0A1L8FUD4_XENLA	21.628	1364	816	44	117	1306	184	1468	1.35e-51	206
sp|Q96K83|ZN521_HUMAN	tr|A0A1L8FUD4|A0A1L8FUD4_XENLA	22.815	1144	666	43	117	1217	100	1069	3.69e-48	195
sp|Q96K83|ZN521_HUMAN	tr|A0A1L8FUD4|A0A1L8FUD4_XENLA	22.222	1404	807	52	29	1304	416	1662	2.44e-43	179
sp|Q96K83|ZN521_HUMAN	tr|A0A1L8FUD4|A0A1L8FUD4_XENLA	23.284	1005	532	39	117	982	847	1751	1.93e-34	150
sp|Q96K83|ZN521_HUMAN	tr|A0A1L8FUD4|A0A1L8FUD4_XENLA	23.004	739	436	26	117	805	1151	1806	1.39e-22	111
sp|Q96K83|ZN521_HUMAN	tr|A0A1L8FUD4|A0A1L8FUD4_XENLA	23.013	604	358	20	113	713	1304	1803	2.09e-20	104
sp|Q96K83|ZN521_HUMAN	tr|A0A1L8FUD4|A0A1L8FUD4_XENLA	22.537	741	433	31	581	1306	3	617	7.59e-16	89.7
sp|Q96K83|ZN521_HUMAN	tr|A0A1L8FUD4|A0A1L8FUD4_XENLA	28.696	230	144	4	117	334	1587	1808	4.55e-15	87.0
sp|Q96K83|ZN521_HUMAN	tr|H9GVG3|H9GVG3_ANOCA	25.646	1006	587	34	117	1081	94	979	1.39e-51	204
sp|Q96K83|ZN521_HUMAN	tr|H9GVG3|H9GVG3_ANOCA	25.803	903	537	29	117	981	178	985	2.24e-46	187
sp|Q96K83|ZN521_HUMAN	tr|H9GVG3|H9GVG3_ANOCA	23.689	1144	664	41	117	1247	38	985	1.12e-40	169
sp|Q96K83|ZN521_HUMAN	tr|H9GVG3|H9GVG3_ANOCA	22.155	1160	687	39	164	1295	1	972	8.49e-34	147
sp|Q96K83|ZN521_HUMAN	tr|H9GVG3|H9GVG3_ANOCA	25.392	701	441	26	631	1307	90	732	2.40e-26	123
sp|Q96K83|ZN521_HUMAN	tr|H9GVG3|H9GVG3_ANOCA	21.773	1038	642	34	301	1307	2	900	2.86e-25	120
sp|Q96K83|ZN521_HUMAN	tr|A0A1L8FUR3|A0A1L8FUR3_XENLA	24.176	1274	738	45	120	1307	153	1284	1.53e-51	205
sp|Q96K83|ZN521_HUMAN	tr|A0A1L8FUR3|A0A1L8FUR3_XENLA	23.858	985	564	35	117	1010	424	1313	2.44e-48	195
sp|Q96K83|ZN521_HUMAN	tr|A0A1L8FUR3|A0A1L8FUR3_XENLA	22.981	1288	718	42	117	1295	206	1328	7.56e-47	190
sp|Q96K83|ZN521_HUMAN	tr|A0A1L8FUR3|A0A1L8FUR3_XENLA	23.280	756	453	25	613	1307	125	814	6.17e-26	122
sp|Q96K83|ZN521_HUMAN	tr|A0A1L8FUR3|A0A1L8FUR3_XENLA	26.087	276	144	6	54	321	1107	1330	5.55e-15	86.7
sp|Q96K83|ZN521_HUMAN	tr|A0A1L8FUR3|A0A1L8FUR3_XENLA	37.383	107	67	0	117	223	1234	1340	3.09e-13	80.9
sp|Q96K83|ZN521_HUMAN	tr|A0A1L8FUR3|A0A1L8FUR3_XENLA	22.353	340	224	10	30	339	937	1266	4.40e-09	67.4
sp|Q96K83|ZN521_HUMAN	tr|A0A1L8FUR3|A0A1L8FUR3_XENLA	33.333	87	58	0	117	203	1262	1348	2.02e-06	58.5
sp|Q96K83|ZN521_HUMAN	tr|A0A1S3WQ84|A0A1S3WQ84_ERIEU	26.097	889	500	30	117	983	104	857	2.19e-51	202
sp|Q96K83|ZN521_HUMAN	tr|A0A1S3WQ84|A0A1S3WQ84_ERIEU	24.318	917	509	32	405	1305	105	852	9.85e-38	159
sp|Q96K83|ZN521_HUMAN	tr|A0A1S3WQ84|A0A1S3WQ84_ERIEU	25.141	708	359	25	117	818	328	870	5.78e-37	157
sp|Q96K83|ZN521_HUMAN	tr|A0A1S3WQ84|A0A1S3WQ84_ERIEU	26.270	689	414	23	634	1307	105	714	7.38e-36	154
sp|Q96K83|ZN521_HUMAN	tr|A0A1S3WQ84|A0A1S3WQ84_ERIEU	33.333	87	58	0	117	203	832	918	0.018	45.8
sp|Q96K83|ZN521_HUMAN	tr|A0A0D9QZU8|A0A0D9QZU8_CHLSB	24.254	1039	622	37	118	1085	207	1151	2.23e-51	204
sp|Q96K83|ZN521_HUMAN	tr|A0A0D9QZU8|A0A0D9QZU8_CHLSB	24.545	1210	642	47	139	1309	172	1149	2.20e-49	198
sp|Q96K83|ZN521_HUMAN	tr|A0A0D9QZU8|A0A0D9QZU8_CHLSB	24.872	973	563	34	44	982	316	1154	1.14e-48	196
sp|Q96K83|ZN521_HUMAN	tr|A0A0D9QZU8|A0A0D9QZU8_CHLSB	25.610	492	286	15	43	531	735	1149	3.82e-25	119
sp|Q96K83|ZN521_HUMAN	tr|A0A0D9QZU8|A0A0D9QZU8_CHLSB	27.667	300	168	7	44	326	904	1171	1.47e-20	104
sp|Q96K83|ZN521_HUMAN	tr|A0A0D9QZU8|A0A0D9QZU8_CHLSB	24.277	622	352	27	705	1306	125	647	4.81e-16	90.1
sp|Q96K83|ZN521_HUMAN	tr|A0A0D9QZU8|A0A0D9QZU8_CHLSB	29.570	186	88	2	43	228	1015	1157	1.03e-12	79.3
sp|Q96K83|ZN521_HUMAN	tr|A0A2Y9R675|A0A2Y9R675_TRIMA	23.727	982	573	28	117	983	285	1205	2.73e-51	204
sp|Q96K83|ZN521_HUMAN	tr|A0A2Y9R675|A0A2Y9R675_TRIMA	24.563	1030	579	38	125	1081	237	1141	6.69e-49	196
sp|Q96K83|ZN521_HUMAN	tr|A0A2Y9R675|A0A2Y9R675_TRIMA	22.998	1174	679	42	166	1307	222	1202	9.52e-46	186
sp|Q96K83|ZN521_HUMAN	tr|A0A2Y9R675|A0A2Y9R675_TRIMA	23.304	1120	629	41	275	1307	142	1118	3.85e-42	174
sp|Q96K83|ZN521_HUMAN	tr|A0A2Y9R675|A0A2Y9R675_TRIMA	25.460	707	417	24	118	778	565	1207	8.53e-36	154
sp|Q96K83|ZN521_HUMAN	tr|A0A2Y9R675|A0A2Y9R675_TRIMA	29.688	192	111	3	116	307	1039	1206	1.27e-15	88.6
sp|Q96K83|ZN521_HUMAN	tr|A0A2Y9R675|A0A2Y9R675_TRIMA	29.444	180	112	3	47	226	1041	1205	4.29e-14	84.0
sp|Q96K83|ZN521_HUMAN	tr|A0A2Y9R675|A0A2Y9R675_TRIMA	21.593	477	271	17	877	1307	139	558	7.20e-07	60.1
sp|Q96K83|ZN521_HUMAN	tr|H9GRX9|H9GRX9_ANOCA	25.746	905	502	28	117	1001	74	828	3.15e-51	201
sp|Q96K83|ZN521_HUMAN	tr|H9GRX9|H9GRX9_ANOCA	23.824	680	381	23	117	791	298	845	8.27e-30	134
sp|Q96K83|ZN521_HUMAN	tr|H9GRX9|H9GRX9_ANOCA	25.662	717	453	27	631	1307	70	746	3.44e-29	132
sp|Q96K83|ZN521_HUMAN	tr|H9GRX9|H9GRX9_ANOCA	24.390	738	464	26	631	1307	126	830	6.75e-27	124
sp|Q96K83|ZN521_HUMAN	tr|H9GRX9|H9GRX9_ANOCA	22.480	992	556	38	257	1221	30	835	1.13e-23	114
sp|Q96K83|ZN521_HUMAN	tr|H9GRX9|H9GRX9_ANOCA	29.804	255	157	6	98	338	565	811	1.44e-18	98.2
sp|Q96K83|ZN521_HUMAN	tr|H9GRX9|H9GRX9_ANOCA	23.529	544	309	16	779	1307	43	494	2.42e-16	90.9
sp|Q96K83|ZN521_HUMAN	tr|A0A5F4WLB0|A0A5F4WLB0_CALJA	23.777	1186	697	43	118	1282	210	1209	5.90e-51	203
sp|Q96K83|ZN521_HUMAN	tr|A0A5F4WLB0|A0A5F4WLB0_CALJA	25.078	965	583	31	117	1042	237	1100	1.30e-48	196
sp|Q96K83|ZN521_HUMAN	tr|A0A5F4WLB0|A0A5F4WLB0_CALJA	24.121	1024	608	37	28	1005	224	1124	1.28e-46	189
sp|Q96K83|ZN521_HUMAN	tr|A0A5F4WLB0|A0A5F4WLB0_CALJA	23.625	927	557	35	405	1304	294	1096	1.35e-29	134
sp|Q96K83|ZN521_HUMAN	tr|A0A5F4WLB0|A0A5F4WLB0_CALJA	23.930	631	386	24	696	1295	184	751	3.99e-17	93.6
sp|Q96K83|ZN521_HUMAN	tr|A0A5F4WLB0|A0A5F4WLB0_CALJA	29.630	216	121	3	117	332	993	1177	1.41e-16	92.0
sp|Q96K83|ZN521_HUMAN	tr|A0A5F4WLB0|A0A5F4WLB0_CALJA	24.026	462	303	15	879	1306	231	678	2.09e-12	78.2
sp|Q96K83|ZN521_HUMAN	tr|A0A5F4WLB0|A0A5F4WLB0_CALJA	25.217	230	108	5	44	224	963	1177	3.43e-08	64.3
sp|Q96K83|ZN521_HUMAN	tr|A0A5F4WLB0|A0A5F4WLB0_CALJA	26.282	156	66	1	117	223	1049	1204	3.34e-05	54.7
sp|Q96K83|ZN521_HUMAN	tr|A0A5F4WLB0|A0A5F4WLB0_CALJA	36.765	68	43	0	140	207	1149	1216	0.005	47.8
sp|Q96K83|ZN521_HUMAN	tr|A0A5F4WLB0|A0A5F4WLB0_CALJA	30.159	63	44	0	117	179	1154	1216	9.8	36.6
sp|Q96K83|ZN521_HUMAN	tr|H9GUS7|H9GUS7_ANOCA	25.146	1030	592	34	117	1082	188	1102	7.12e-51	202
sp|Q96K83|ZN521_HUMAN	tr|H9GUS7|H9GUS7_ANOCA	24.090	934	544	30	117	982	328	1164	3.27e-43	178
sp|Q96K83|ZN521_HUMAN	tr|H9GUS7|H9GUS7_ANOCA	25.000	712	423	26	117	811	552	1169	8.88e-37	157
sp|Q96K83|ZN521_HUMAN	tr|H9GUS7|H9GUS7_ANOCA	23.151	1136	663	44	191	1301	178	1128	3.23e-33	145
sp|Q96K83|ZN521_HUMAN	tr|H9GUS7|H9GUS7_ANOCA	22.502	1191	655	45	151	1304	88	1047	3.68e-31	139
sp|Q96K83|ZN521_HUMAN	tr|H9GUS7|H9GUS7_ANOCA	27.354	223	138	3	117	339	972	1170	5.59e-19	99.8
sp|Q96K83|ZN521_HUMAN	tr|H9GUS7|H9GUS7_ANOCA	35.433	127	80	1	117	241	1056	1182	1.12e-14	85.5
sp|Q96K83|ZN521_HUMAN	tr|H9GUS7|H9GUS7_ANOCA	22.969	640	386	24	730	1304	58	655	3.86e-12	77.4
sp|Q96K83|ZN521_HUMAN	tr|H9G387|H9G387_ANOCA	25.276	906	541	28	117	982	35	844	7.95e-51	200
sp|Q96K83|ZN521_HUMAN	tr|H9G387|H9G387_ANOCA	25.137	915	531	28	117	982	7	816	1.06e-47	190
sp|Q96K83|ZN521_HUMAN	tr|H9G387|H9G387_ANOCA	24.733	938	553	31	139	1030	1	831	3.62e-43	176
sp|Q96K83|ZN521_HUMAN	tr|H9G387|H9G387_ANOCA	24.287	947	519	32	168	1082	2	782	3.28e-37	157
sp|Q96K83|ZN521_HUMAN	tr|H9G387|H9G387_ANOCA	23.567	942	574	35	405	1307	8	842	1.39e-28	130
sp|Q96K83|ZN521_HUMAN	tr|H9G387|H9G387_ANOCA	23.121	1038	594	39	195	1220	1	846	8.78e-28	127
sp|Q96K83|ZN521_HUMAN	tr|H9G387|H9G387_ANOCA	23.961	722	454	26	631	1307	3	674	1.51e-27	127
sp|Q96K83|ZN521_HUMAN	tr|H9G387|H9G387_ANOCA	36.364	55	35	0	117	171	792	846	0.058	43.9
sp|Q96K83|ZN521_HUMAN	tr|H9GTL6|H9GTL6_ANOCA	23.211	1146	665	35	117	1217	11	986	9.71e-51	201
sp|Q96K83|ZN521_HUMAN	tr|H9GTL6|H9GTL6_ANOCA	24.126	887	490	29	117	982	263	987	9.69e-45	182
sp|Q96K83|ZN521_HUMAN	tr|H9GTL6|H9GTL6_ANOCA	22.212	1130	692	36	163	1248	1	987	5.07e-41	170
sp|Q96K83|ZN521_HUMAN	tr|H9GTL6|H9GTL6_ANOCA	22.487	1134	655	38	192	1307	2	929	2.10e-35	152
sp|Q96K83|ZN521_HUMAN	tr|H9GTL6|H9GTL6_ANOCA	27.252	433	228	14	115	533	569	928	2.86e-26	123
sp|Q96K83|ZN521_HUMAN	tr|H9GQ93|H9GQ93_ANOCA	26.292	871	490	30	117	967	38	776	1.27e-50	198
sp|Q96K83|ZN521_HUMAN	tr|H9GQ93|H9GQ93_ANOCA	24.649	925	515	30	138	1044	3	763	1.56e-46	186
sp|Q96K83|ZN521_HUMAN	tr|H9GQ93|H9GQ93_ANOCA	23.743	935	515	33	166	1083	3	756	9.23e-36	152
sp|Q96K83|ZN521_HUMAN	tr|H9GQ93|H9GQ93_ANOCA	22.845	928	531	32	396	1307	2	760	6.43e-32	140
sp|Q96K83|ZN521_HUMAN	tr|F7B2M2|F7B2M2_XENTR	23.201	1237	751	42	117	1305	291	1376	1.35e-50	202
sp|Q96K83|ZN521_HUMAN	tr|F7B2M2|F7B2M2_XENTR	23.471	1210	704	42	117	1250	319	1382	2.76e-49	198
sp|Q96K83|ZN521_HUMAN	tr|F7B2M2|F7B2M2_XENTR	23.476	1214	738	42	136	1305	170	1236	4.14e-49	197
sp|Q96K83|ZN521_HUMAN	tr|F7B2M2|F7B2M2_XENTR	24.819	830	506	29	43	829	595	1349	2.09e-41	172
sp|Q96K83|ZN521_HUMAN	tr|F7B2M2|F7B2M2_XENTR	23.048	1050	592	44	283	1307	182	1040	1.33e-27	127
sp|Q96K83|ZN521_HUMAN	tr|F7B2M2|F7B2M2_XENTR	23.971	559	314	22	117	666	934	1390	4.36e-20	103
sp|Q96K83|ZN521_HUMAN	tr|F7B2M2|F7B2M2_XENTR	21.832	655	380	23	658	1304	143	673	1.97e-13	81.6
sp|Q96K83|ZN521_HUMAN	tr|H0X9S2|H0X9S2_OTOGA	25.076	989	552	35	117	1025	189	1068	1.57e-50	201
sp|Q96K83|ZN521_HUMAN	tr|H0X9S2|H0X9S2_OTOGA	24.771	872	493	31	115	894	271	1071	1.25e-42	176
sp|Q96K83|ZN521_HUMAN	tr|H0X9S2|H0X9S2_OTOGA	23.676	963	504	32	44	966	299	1070	9.35e-40	167
sp|Q96K83|ZN521_HUMAN	tr|H0X9S2|H0X9S2_OTOGA	24.038	1065	585	45	189	1217	177	1053	6.59e-33	144
sp|Q96K83|ZN521_HUMAN	tr|H0X9S2|H0X9S2_OTOGA	23.482	988	544	39	405	1304	190	1053	1.92e-32	143
sp|Q96K83|ZN521_HUMAN	tr|H0X9S2|H0X9S2_OTOGA	22.091	593	336	21	722	1307	190	663	1.11e-12	79.0
sp|Q96K83|ZN521_HUMAN	tr|H0X9S2|H0X9S2_OTOGA	23.380	432	230	15	879	1304	183	519	8.11e-08	63.2
sp|Q96K83|ZN521_HUMAN	tr|L7MZU6|L7MZU6_ANOCA	23.823	1062	621	36	117	1080	30	1001	1.69e-50	201
sp|Q96K83|ZN521_HUMAN	tr|L7MZU6|L7MZU6_ANOCA	22.848	1208	713	40	117	1307	2	1007	1.90e-50	200
sp|Q96K83|ZN521_HUMAN	tr|L7MZU6|L7MZU6_ANOCA	23.241	1123	642	38	117	1218	86	1009	3.42e-48	193
sp|Q96K83|ZN521_HUMAN	tr|L7MZU6|L7MZU6_ANOCA	23.368	1164	679	39	172	1307	1	979	3.64e-45	184
sp|Q96K83|ZN521_HUMAN	tr|G3NKZ7|G3NKZ7_GASAC	26.741	718	418	21	117	828	62	677	1.76e-50	196
sp|Q96K83|ZN521_HUMAN	tr|G3NKZ7|G3NKZ7_GASAC	24.803	762	442	30	145	860	5	681	3.23e-34	147
sp|Q96K83|ZN521_HUMAN	tr|G3NKZ7|G3NKZ7_GASAC	23.755	703	447	23	634	1306	35	678	1.04e-30	136
sp|Q96K83|ZN521_HUMAN	tr|G3NKZ7|G3NKZ7_GASAC	22.537	812	461	25	306	1085	2	677	2.35e-25	119
sp|Q96K83|ZN521_HUMAN	tr|G3NKZ7|G3NKZ7_GASAC	35.714	112	72	0	117	228	573	684	1.26e-11	75.1
sp|Q96K83|ZN521_HUMAN	tr|G3NKZ7|G3NKZ7_GASAC	38.824	85	52	0	117	201	601	685	4.45e-09	67.0
sp|Q96K83|ZN521_HUMAN	tr|L7MZW3|L7MZW3_ANOCA	24.106	1203	667	42	117	1304	7	978	1.77e-50	201
sp|Q96K83|ZN521_HUMAN	tr|L7MZW3|L7MZW3_ANOCA	23.316	1128	666	37	117	1221	63	1014	9.87e-50	198
sp|Q96K83|ZN521_HUMAN	tr|L7MZW3|L7MZW3_ANOCA	22.514	915	504	33	405	1307	64	785	1.11e-25	121
sp|Q96K83|ZN521_HUMAN	tr|L7MZW3|L7MZW3_ANOCA	22.350	434	267	12	877	1307	55	421	1.98e-14	84.7
sp|Q96K83|ZN521_HUMAN	tr|A0A2I0M2J0|A0A2I0M2J0_COLLI	86.022	93	13	0	1218	1310	13	105	1.78e-50	178
sp|Q96K83|ZN521_HUMAN	tr|A0A2I0M2J0|A0A2I0M2J0_COLLI	32.558	86	53	2	696	777	22	106	0.002	45.1
sp|Q96K83|ZN521_HUMAN	tr|A0A2I0M2J0|A0A2I0M2J0_COLLI	32.558	86	53	3	247	331	21	102	6.6	34.7
sp|Q96K83|ZN521_HUMAN	tr|H9GK14|H9GK14_ANOCA	23.923	1137	672	43	117	1217	7	986	2.20e-50	200
sp|Q96K83|ZN521_HUMAN	tr|H9GK14|H9GK14_ANOCA	23.575	912	550	30	117	982	177	987	8.65e-44	179
sp|Q96K83|ZN521_HUMAN	tr|H9GK14|H9GK14_ANOCA	22.849	1081	639	42	283	1304	10	954	6.09e-28	128
sp|Q96K83|ZN521_HUMAN	tr|H9GK14|H9GK14_ANOCA	23.932	702	425	30	631	1308	87	703	1.30e-18	98.2
sp|Q96K83|ZN521_HUMAN	tr|H9GK14|H9GK14_ANOCA	29.493	217	129	3	116	332	679	871	1.15e-14	85.5
sp|Q96K83|ZN521_HUMAN	tr|H9GK14|H9GK14_ANOCA	28.194	227	138	5	115	338	734	938	1.26e-14	85.5
sp|Q96K83|ZN521_HUMAN	tr|H9GK14|H9GK14_ANOCA	21.691	544	334	17	781	1304	6	477	2.78e-10	71.2
sp|Q96K83|ZN521_HUMAN	tr|H9GK14|H9GK14_ANOCA	21.818	440	239	14	877	1308	55	397	4.45e-09	67.4
sp|Q96K83|ZN521_HUMAN	tr|A0A2R9CAE4|A0A2R9CAE4_PANPA	97.647	85	2	0	1218	1302	1	85	2.24e-50	177
sp|Q96K83|ZN521_HUMAN	tr|A0A2R9CAE4|A0A2R9CAE4_PANPA	35.897	78	45	2	696	769	10	86	3.35e-04	46.2
sp|Q96K83|ZN521_HUMAN	tr|A0A2R9CAE4|A0A2R9CAE4_PANPA	29.032	62	39	1	776	832	1	62	4.3	34.7
sp|Q96K83|ZN521_HUMAN	tr|A0A2U3ZRA1|A0A2U3ZRA1_ODORO	22.341	1213	743	34	117	1263	209	1288	3.02e-50	201
sp|Q96K83|ZN521_HUMAN	tr|A0A2U3ZRA1|A0A2U3ZRA1_ODORO	22.834	1235	759	44	117	1304	125	1212	1.67e-48	195
sp|Q96K83|ZN521_HUMAN	tr|A0A2U3ZRA1|A0A2U3ZRA1_ODORO	23.702	886	524	30	117	954	521	1302	1.25e-38	163
sp|Q96K83|ZN521_HUMAN	tr|A0A2U3ZRA1|A0A2U3ZRA1_ODORO	22.408	955	570	36	405	1306	98	934	4.02e-25	119
sp|Q96K83|ZN521_HUMAN	tr|A0A2U3ZRA1|A0A2U3ZRA1_ODORO	22.273	871	520	30	480	1304	33	792	7.62e-23	112
sp|Q96K83|ZN521_HUMAN	tr|A0A2U3ZRA1|A0A2U3ZRA1_ODORO	24.483	290	152	5	43	332	1050	1272	8.73e-17	92.8
sp|Q96K83|ZN521_HUMAN	tr|A0A3Q0DRX9|A0A3Q0DRX9_TARSY	25.422	889	521	30	118	982	219	989	3.72e-50	201
sp|Q96K83|ZN521_HUMAN	tr|A0A3Q0DRX9|A0A3Q0DRX9_TARSY	24.216	925	527	35	49	954	221	990	1.08e-36	157
sp|Q96K83|ZN521_HUMAN	tr|A0A3Q0DRX9|A0A3Q0DRX9_TARSY	22.854	862	507	35	511	1306	217	986	3.45e-25	120
sp|Q96K83|ZN521_HUMAN	tr|A0A3Q0DRX9|A0A3Q0DRX9_TARSY	23.017	643	339	21	669	1306	196	687	7.09e-18	96.3
sp|Q96K83|ZN521_HUMAN	tr|A0A3Q0DRX9|A0A3Q0DRX9_TARSY	25.110	454	286	16	877	1307	210	632	3.04e-12	77.8
sp|Q96K83|ZN521_HUMAN	tr|A0A3Q0DRX9|A0A3Q0DRX9_TARSY	31.008	129	79	2	117	243	889	1009	2.80e-07	61.6
sp|Q96K83|ZN521_HUMAN	tr|A0A3Q0DRX9|A0A3Q0DRX9_TARSY	25.246	305	189	10	1019	1311	218	495	0.009	46.6
sp|Q96K83|ZN521_HUMAN	tr|H9G5S8|H9G5S8_ANOCA	24.254	1039	629	31	117	1099	3	939	4.44e-50	199
sp|Q96K83|ZN521_HUMAN	tr|H9G5S8|H9G5S8_ANOCA	25.799	907	537	32	117	982	199	1010	1.38e-45	185
sp|Q96K83|ZN521_HUMAN	tr|H9G5S8|H9G5S8_ANOCA	23.826	1171	689	40	171	1304	1	1005	1.08e-42	176
sp|Q96K83|ZN521_HUMAN	tr|H9G5S8|H9G5S8_ANOCA	23.272	984	583	35	405	1307	32	924	1.94e-31	140
sp|Q96K83|ZN521_HUMAN	tr|F7F378|F7F378_ORNAN	24.836	1220	677	47	125	1304	124	1143	4.54e-50	200
sp|Q96K83|ZN521_HUMAN	tr|F7F378|F7F378_ORNAN	25.346	1085	626	42	43	1082	169	1114	1.58e-48	195
sp|Q96K83|ZN521_HUMAN	tr|F7F378|F7F378_ORNAN	25.880	881	486	36	10	827	367	1143	3.88e-38	162
sp|Q96K83|ZN521_HUMAN	tr|F7F378|F7F378_ORNAN	30.682	176	107	3	49	224	987	1147	9.51e-12	76.3
sp|Q96K83|ZN521_HUMAN	tr|A0A2Y9R067|A0A2Y9R067_TRIMA	23.860	855	449	28	117	954	335	1004	4.62e-50	199
sp|Q96K83|ZN521_HUMAN	tr|A0A2Y9R067|A0A2Y9R067_TRIMA	24.360	977	585	37	147	1082	134	997	2.73e-41	171
sp|Q96K83|ZN521_HUMAN	tr|A0A2Y9R067|A0A2Y9R067_TRIMA	23.634	842	510	31	478	1307	281	1001	2.26e-34	149
sp|Q96K83|ZN521_HUMAN	tr|A0A2Y9R067|A0A2Y9R067_TRIMA	24.328	818	524	24	556	1307	129	917	1.21e-32	144
sp|Q96K83|ZN521_HUMAN	tr|A0A2Y9R067|A0A2Y9R067_TRIMA	25.147	509	274	18	44	549	613	1017	5.89e-30	135
sp|Q96K83|ZN521_HUMAN	tr|A0A2Y9R067|A0A2Y9R067_TRIMA	22.416	745	429	22	637	1307	108	777	2.36e-24	117
sp|Q96K83|ZN521_HUMAN	tr|A0A1U8DSJ9|A0A1U8DSJ9_ALLSI	25.159	942	553	30	117	1010	167	1004	4.63e-50	199
sp|Q96K83|ZN521_HUMAN	tr|A0A1U8DSJ9|A0A1U8DSJ9_ALLSI	25.381	918	499	33	117	954	195	1006	6.08e-46	186
sp|Q96K83|ZN521_HUMAN	tr|A0A1U8DSJ9|A0A1U8DSJ9_ALLSI	24.060	1064	595	39	120	1166	114	981	3.98e-44	180
sp|Q96K83|ZN521_HUMAN	tr|A0A1U8DSJ9|A0A1U8DSJ9_ALLSI	23.084	1096	655	43	225	1296	61	992	8.31e-35	150
sp|Q96K83|ZN521_HUMAN	tr|A0A1U8DSJ9|A0A1U8DSJ9_ALLSI	23.693	861	512	33	477	1304	140	888	4.75e-29	132
sp|Q96K83|ZN521_HUMAN	tr|A0A1U8DSJ9|A0A1U8DSJ9_ALLSI	24.057	424	258	11	115	536	643	1004	3.65e-20	103
sp|Q96K83|ZN521_HUMAN	tr|A0A1U8DSJ9|A0A1U8DSJ9_ALLSI	21.892	539	308	17	785	1307	114	555	2.02e-12	78.2
sp|Q96K83|ZN521_HUMAN	tr|A0A1U8DSJ9|A0A1U8DSJ9_ALLSI	22.646	393	193	12	915	1304	98	382	2.36e-06	58.5
sp|Q96K83|ZN521_HUMAN	tr|A0A2Y9SCJ4|A0A2Y9SCJ4_PHYMC	25.702	926	511	32	117	997	332	1125	4.81e-50	200
sp|Q96K83|ZN521_HUMAN	tr|A0A2Y9SCJ4|A0A2Y9SCJ4_PHYMC	23.156	881	461	32	477	1304	333	1050	2.30e-28	130
sp|Q96K83|ZN521_HUMAN	tr|A0A2Y9SCJ4|A0A2Y9SCJ4_PHYMC	22.470	988	560	39	274	1224	299	1117	9.14e-24	115
sp|Q96K83|ZN521_HUMAN	tr|A0A2Y9SCJ4|A0A2Y9SCJ4_PHYMC	23.902	569	363	19	771	1304	293	826	1.72e-17	94.7
sp|Q96K83|ZN521_HUMAN	tr|A0A0Q3LYK5|A0A0Q3LYK5_AMAAE	96.429	84	3	0	1219	1302	18	101	5.04e-50	178
sp|Q96K83|ZN521_HUMAN	tr|A0A0Q3LYK5|A0A0Q3LYK5_AMAAE	33.333	87	53	2	696	778	26	111	7.06e-05	49.7
sp|Q96K83|ZN521_HUMAN	tr|A0A0Q3LYK5|A0A0Q3LYK5_AMAAE	26.923	130	79	3	743	868	15	132	2.2	36.6
sp|Q96K83|ZN521_HUMAN	tr|L7MZL9|L7MZL9_ANOCA	24.368	989	562	31	118	1080	4	832	5.72e-50	198
sp|Q96K83|ZN521_HUMAN	tr|L7MZL9|L7MZL9_ANOCA	25.168	1041	575	41	117	1080	31	944	1.93e-47	191
sp|Q96K83|ZN521_HUMAN	tr|L7MZL9|L7MZL9_ANOCA	24.009	933	552	30	117	1043	171	952	2.45e-46	187
sp|Q96K83|ZN521_HUMAN	tr|L7MZL9|L7MZL9_ANOCA	23.152	920	527	33	402	1307	1	754	3.58e-33	145
sp|Q96K83|ZN521_HUMAN	tr|L7MZL9|L7MZL9_ANOCA	22.233	1057	626	42	278	1304	1	891	7.90e-33	144
sp|Q96K83|ZN521_HUMAN	tr|H0WSI2|H0WSI2_OTOGA	23.760	1149	671	39	117	1224	174	1158	5.99e-50	199
sp|Q96K83|ZN521_HUMAN	tr|H0WSI2|H0WSI2_OTOGA	24.422	995	577	32	24	982	269	1124	1.41e-46	189
sp|Q96K83|ZN521_HUMAN	tr|H0WSI2|H0WSI2_OTOGA	25.168	894	519	27	117	991	399	1161	6.07e-46	187
sp|Q96K83|ZN521_HUMAN	tr|H0WSI2|H0WSI2_OTOGA	23.210	1159	679	37	166	1298	167	1140	3.94e-45	184
sp|Q96K83|ZN521_HUMAN	tr|H0WSI2|H0WSI2_OTOGA	25.680	845	494	31	28	810	386	1158	1.15e-35	154
sp|Q96K83|ZN521_HUMAN	tr|H0WSI2|H0WSI2_OTOGA	23.134	938	578	32	405	1304	203	1035	1.05e-34	150
sp|Q96K83|ZN521_HUMAN	tr|H0WSI2|H0WSI2_OTOGA	23.036	942	569	32	408	1304	121	951	2.14e-33	146
sp|Q96K83|ZN521_HUMAN	tr|H0WSI2|H0WSI2_OTOGA	29.804	255	154	5	113	354	928	1170	3.21e-20	103
sp|Q96K83|ZN521_HUMAN	tr|H0WSI2|H0WSI2_OTOGA	24.479	192	132	4	1119	1310	133	311	4.9	37.7
sp|Q96K83|ZN521_HUMAN	tr|A0A1S3WWB2|A0A1S3WWB2_ERIEU	25.098	1020	596	37	118	1089	320	1219	6.70e-50	199
sp|Q96K83|ZN521_HUMAN	tr|A0A1S3WWB2|A0A1S3WWB2_ERIEU	23.881	1206	668	45	123	1307	213	1189	1.73e-48	195
sp|Q96K83|ZN521_HUMAN	tr|A0A1S3WWB2|A0A1S3WWB2_ERIEU	25.027	939	483	38	117	983	403	1192	5.70e-43	177
sp|Q96K83|ZN521_HUMAN	tr|A0A1S3WWB2|A0A1S3WWB2_ERIEU	25.503	894	489	37	117	910	375	1191	7.83e-40	167
sp|Q96K83|ZN521_HUMAN	tr|A0A1S3WWB2|A0A1S3WWB2_ERIEU	23.103	1186	656	43	152	1250	177	1193	5.01e-38	161
sp|Q96K83|ZN521_HUMAN	tr|A0A1S3WWB2|A0A1S3WWB2_ERIEU	23.659	951	559	35	413	1308	178	1016	1.96e-27	127
sp|Q96K83|ZN521_HUMAN	tr|A0A1S3WWB2|A0A1S3WWB2_ERIEU	36.607	112	71	0	117	228	1083	1194	3.99e-12	77.4
sp|Q96K83|ZN521_HUMAN	tr|A0A1S3WWB2|A0A1S3WWB2_ERIEU	36.047	86	55	0	117	202	1111	1196	4.72e-09	67.4
sp|Q96K83|ZN521_HUMAN	tr|A0A139WJP9|A0A139WJP9_TRICA	22.948	1255	772	43	113	1310	93	1209	7.46e-50	200
sp|Q96K83|ZN521_HUMAN	tr|A0A139WJP9|A0A139WJP9_TRICA	22.018	1249	735	43	118	1306	394	1463	1.52e-49	199
sp|Q96K83|ZN521_HUMAN	tr|A0A139WJP9|A0A139WJP9_TRICA	22.203	1171	667	46	115	1173	589	1627	6.92e-44	181
sp|Q96K83|ZN521_HUMAN	tr|A0A139WJP9|A0A139WJP9_TRICA	20.159	1260	738	40	116	1309	6	1063	1.30e-38	164
sp|Q96K83|ZN521_HUMAN	tr|A0A139WJP9|A0A139WJP9_TRICA	20.594	539	322	16	49	576	1100	1543	2.37e-13	81.6
sp|Q96K83|ZN521_HUMAN	tr|H9G8S8|H9G8S8_ANOCA	25.901	888	508	29	117	982	63	822	8.40e-50	197
sp|Q96K83|ZN521_HUMAN	tr|H9G8S8|H9G8S8_ANOCA	25.058	862	465	27	117	954	147	851	5.80e-46	185
sp|Q96K83|ZN521_HUMAN	tr|H9G8S8|H9G8S8_ANOCA	23.707	928	568	32	405	1307	8	820	4.60e-31	138
sp|Q96K83|ZN521_HUMAN	tr|H9G8S8|H9G8S8_ANOCA	23.148	972	588	38	282	1221	9	853	1.79e-25	120
sp|Q96K83|ZN521_HUMAN	tr|H9G8S8|H9G8S8_ANOCA	22.101	552	354	15	781	1307	6	506	5.05e-16	89.7
sp|Q96K83|ZN521_HUMAN	tr|H9G8S8|H9G8S8_ANOCA	39.773	88	53	0	117	204	770	857	8.67e-11	72.8
sp|Q96K83|ZN521_HUMAN	sp|A1Z9R4|ZN423_DROME	24.677	697	371	21	170	844	150	714	9.16e-50	199
sp|Q96K83|ZN521_HUMAN	sp|A1Z9R4|ZN423_DROME	28.678	537	289	20	118	581	154	669	3.26e-44	181
sp|Q96K83|ZN521_HUMAN	sp|A1Z9R4|ZN423_DROME	24.798	371	196	12	886	1249	848	1142	2.07e-13	81.6
sp|Q96K83|ZN521_HUMAN	sp|A1Z9R4|ZN423_DROME	39.759	83	48	2	1223	1304	1055	1136	5.39e-09	67.0
sp|Q96K83|ZN521_HUMAN	sp|A1Z9R4|ZN423_DROME	23.856	306	174	9	722	981	848	1140	1.35e-07	62.4
sp|Q96K83|ZN521_HUMAN	sp|A1Z9R4|ZN423_DROME	21.078	631	370	21	694	1280	154	700	1.84e-05	55.5
sp|Q96K83|ZN521_HUMAN	sp|A1Z9R4|ZN423_DROME	20.084	478	287	16	634	1080	210	623	6.65e-04	50.4
sp|Q96K83|ZN521_HUMAN	sp|A1Z9R4|ZN423_DROME	28.070	114	78	2	1197	1309	521	631	0.001	49.3
sp|Q96K83|ZN521_HUMAN	sp|A1Z9R4|ZN423_DROME	22.263	274	183	8	120	372	911	1175	0.002	49.3
sp|Q96K83|ZN521_HUMAN	sp|A1Z9R4|ZN423_DROME	21.993	291	159	9	280	544	879	1127	0.003	48.1
sp|Q96K83|ZN521_HUMAN	sp|A1Z9R4|ZN423_DROME	21.457	247	165	8	114	349	487	715	0.023	45.4
sp|Q96K83|ZN521_HUMAN	sp|A1Z9R4|ZN423_DROME	22.295	305	177	13	928	1220	152	408	1.1	40.0
sp|Q96K83|ZN521_HUMAN	sp|A1Z9R4|ZN423_DROME	19.730	593	321	21	477	957	154	703	1.5	39.3
sp|Q96K83|ZN521_HUMAN	sp|A1Z9R4|ZN423_DROME	27.193	114	77	4	1194	1305	879	988	6.9	37.4
sp|Q96K83|ZN521_HUMAN	tr|L7MZD4|L7MZD4_ANOCA	25.872	889	528	28	117	982	49	829	9.55e-50	196
sp|Q96K83|ZN521_HUMAN	tr|L7MZD4|L7MZD4_ANOCA	24.208	884	482	32	166	1042	14	716	1.04e-35	152
sp|Q96K83|ZN521_HUMAN	tr|L7MZD4|L7MZD4_ANOCA	24.187	922	536	36	405	1307	50	827	1.29e-30	136
sp|Q96K83|ZN521_HUMAN	tr|L7MZD4|L7MZD4_ANOCA	23.901	728	446	22	631	1307	17	687	6.89e-26	121
sp|Q96K83|ZN521_HUMAN	tr|L7MZD4|L7MZD4_ANOCA	24.493	592	358	21	745	1307	16	547	1.31e-19	101
sp|Q96K83|ZN521_HUMAN	tr|L7MZD4|L7MZD4_ANOCA	38.393	112	69	0	117	228	721	832	2.92e-14	84.0
sp|Q96K83|ZN521_HUMAN	tr|L7MZD4|L7MZD4_ANOCA	38.636	88	54	0	117	204	749	836	7.34e-11	72.8
sp|Q96K83|ZN521_HUMAN	tr|L7MZD4|L7MZD4_ANOCA	21.951	451	280	14	875	1307	11	407	1.44e-09	68.9
sp|Q96K83|ZN521_HUMAN	tr|B8JJZ4|B8JJZ4_MOUSE	26.499	717	416	23	117	829	132	741	1.06e-49	195
sp|Q96K83|ZN521_HUMAN	tr|B8JJZ4|B8JJZ4_MOUSE	24.434	839	452	28	124	954	81	745	5.15e-41	169
sp|Q96K83|ZN521_HUMAN	tr|B8JJZ4|B8JJZ4_MOUSE	26.306	536	271	18	117	638	328	753	1.59e-34	148
sp|Q96K83|ZN521_HUMAN	tr|B8JJZ4|B8JJZ4_MOUSE	25.538	697	409	26	634	1307	133	742	6.54e-33	143
sp|Q96K83|ZN521_HUMAN	tr|B8JJZ4|B8JJZ4_MOUSE	24.820	693	359	26	405	1080	133	680	4.37e-31	137
sp|Q96K83|ZN521_HUMAN	tr|B8JJZ4|B8JJZ4_MOUSE	24.069	752	427	29	269	982	99	744	4.80e-28	128
sp|Q96K83|ZN521_HUMAN	tr|B8JJZ4|B8JJZ4_MOUSE	24.776	557	327	20	765	1304	118	599	4.31e-18	96.3
sp|Q96K83|ZN521_HUMAN	tr|A0A091E3I9|A0A091E3I9_FUKDA	100.000	82	0	0	1221	1302	23	104	1.21e-49	177
sp|Q96K83|ZN521_HUMAN	tr|A0A091E3I9|A0A091E3I9_FUKDA	33.333	87	53	2	696	778	29	114	3.04e-05	50.8
sp|Q96K83|ZN521_HUMAN	tr|A0A1S3FZ59|A0A1S3FZ59_DIPOR	24.157	1097	628	38	49	1081	310	1266	1.98e-49	198
sp|Q96K83|ZN521_HUMAN	tr|A0A1S3FZ59|A0A1S3FZ59_DIPOR	25.701	891	501	34	117	982	519	1273	9.48e-46	186
sp|Q96K83|ZN521_HUMAN	tr|A0A1S3FZ59|A0A1S3FZ59_DIPOR	22.652	1214	683	46	120	1304	282	1268	4.89e-38	161
sp|Q96K83|ZN521_HUMAN	tr|A0A1S3FZ59|A0A1S3FZ59_DIPOR	22.241	1169	681	45	168	1307	274	1243	6.45e-32	142
sp|Q96K83|ZN521_HUMAN	tr|A0A1S3FZ59|A0A1S3FZ59_DIPOR	23.974	755	473	23	571	1297	216	897	3.85e-25	119
sp|Q96K83|ZN521_HUMAN	tr|A0A1S3FZ59|A0A1S3FZ59_DIPOR	26.563	128	79	3	44	171	1163	1275	0.018	45.8
sp|Q96K83|ZN521_HUMAN	tr|H9GUP1|H9GUP1_ANOCA	25.345	943	547	33	117	1038	182	988	2.11e-49	197
sp|Q96K83|ZN521_HUMAN	tr|H9GUP1|H9GUP1_ANOCA	23.544	1202	684	39	117	1307	14	991	7.13e-47	189
sp|Q96K83|ZN521_HUMAN	tr|H9GUP1|H9GUP1_ANOCA	23.524	1169	659	39	164	1307	5	963	1.22e-38	163
sp|Q96K83|ZN521_HUMAN	tr|H9GUP1|H9GUP1_ANOCA	23.550	1138	647	41	189	1307	2	935	3.79e-38	161
sp|Q96K83|ZN521_HUMAN	tr|Q80VN4|Q80VN4_MOUSE	26.220	881	505	30	117	981	271	1022	2.43e-49	197
sp|Q96K83|ZN521_HUMAN	tr|Q80VN4|Q80VN4_MOUSE	24.930	1067	586	39	44	1056	129	1034	1.38e-47	191
sp|Q96K83|ZN521_HUMAN	tr|Q80VN4|Q80VN4_MOUSE	22.871	1198	642	39	117	1294	103	1038	2.65e-41	171
sp|Q96K83|ZN521_HUMAN	tr|Q80VN4|Q80VN4_MOUSE	24.037	961	547	34	405	1308	160	994	7.14e-36	154
sp|Q96K83|ZN521_HUMAN	tr|Q80VN4|Q80VN4_MOUSE	23.990	792	452	29	26	757	334	1035	2.34e-30	136
sp|Q96K83|ZN521_HUMAN	tr|Q80VN4|Q80VN4_MOUSE	23.408	534	326	18	802	1308	125	602	1.07e-17	95.5
sp|Q96K83|ZN521_HUMAN	tr|Q80VN4|Q80VN4_MOUSE	24.242	462	279	17	858	1304	53	458	4.71e-11	73.6
sp|Q96K83|ZN521_HUMAN	tr|H2RD58|H2RD58_PANTR	24.378	1206	686	43	118	1304	207	1205	2.53e-49	197
sp|Q96K83|ZN521_HUMAN	tr|H2RD58|H2RD58_PANTR	23.966	1064	609	40	44	1082	316	1204	1.93e-45	185
sp|Q96K83|ZN521_HUMAN	tr|H2RD58|H2RD58_PANTR	23.327	1016	606	33	117	1085	234	1123	2.40e-42	175
sp|Q96K83|ZN521_HUMAN	tr|H2RD58|H2RD58_PANTR	23.744	876	490	32	44	806	400	1210	2.16e-33	146
sp|Q96K83|ZN521_HUMAN	tr|H2RD58|H2RD58_PANTR	24.590	732	412	27	44	749	596	1213	2.79e-31	139
sp|Q96K83|ZN521_HUMAN	tr|H2RD58|H2RD58_PANTR	23.922	974	590	40	402	1306	176	1067	1.91e-30	137
sp|Q96K83|ZN521_HUMAN	tr|H2RD58|H2RD58_PANTR	29.221	154	94	3	49	202	1077	1215	1.71e-08	65.5
sp|Q96K83|ZN521_HUMAN	tr|H2RD58|H2RD58_PANTR	21.404	584	367	19	778	1306	129	675	8.20e-08	63.2
sp|Q96K83|ZN521_HUMAN	tr|A0A5G3I0J8|A0A5G3I0J8_XENTR	24.536	1023	555	37	117	1080	209	1073	2.61e-49	197
sp|Q96K83|ZN521_HUMAN	tr|A0A5G3I0J8|A0A5G3I0J8_XENTR	22.869	1220	707	42	117	1287	110	1144	3.23e-46	187
sp|Q96K83|ZN521_HUMAN	tr|A0A5G3I0J8|A0A5G3I0J8_XENTR	24.176	1001	600	37	117	1043	82	997	2.35e-44	182
sp|Q96K83|ZN521_HUMAN	tr|A0A5G3I0J8|A0A5G3I0J8_XENTR	24.258	977	562	38	44	990	319	1147	1.18e-41	173
sp|Q96K83|ZN521_HUMAN	tr|A0A5G3I0J8|A0A5G3I0J8_XENTR	22.822	1205	739	45	142	1305	51	1105	7.94e-41	170
sp|Q96K83|ZN521_HUMAN	tr|A0A5G3I0J8|A0A5G3I0J8_XENTR	23.207	711	453	20	118	787	491	1149	2.22e-28	130
sp|Q96K83|ZN521_HUMAN	tr|A0A5G3I0J8|A0A5G3I0J8_XENTR	21.253	734	492	22	632	1308	180	884	3.34e-25	120
sp|Q96K83|ZN521_HUMAN	tr|A0A5G3I0J8|A0A5G3I0J8_XENTR	23.321	819	499	27	523	1304	14	740	1.53e-24	117
sp|Q96K83|ZN521_HUMAN	tr|A0A5G3I0J8|A0A5G3I0J8_XENTR	21.018	452	263	16	870	1311	36	403	3.90e-06	57.8
sp|Q96K83|ZN521_HUMAN	tr|H9GIC6|H9GIC6_ANOCA	22.871	1198	694	41	117	1307	14	988	3.28e-49	196
sp|Q96K83|ZN521_HUMAN	tr|H9GIC6|H9GIC6_ANOCA	23.778	900	505	26	117	982	238	990	1.06e-41	172
sp|Q96K83|ZN521_HUMAN	tr|G1KUR4|G1KUR4_ANOCA	24.525	1052	595	37	29	981	32	983	3.54e-49	196
sp|Q96K83|ZN521_HUMAN	tr|G1KUR4|G1KUR4_ANOCA	23.051	1180	684	41	118	1274	1	979	3.91e-43	177
sp|Q96K83|ZN521_HUMAN	tr|G1KUR4|G1KUR4_ANOCA	23.226	1184	657	42	174	1307	1	982	1.80e-37	159
sp|Q96K83|ZN521_HUMAN	tr|A0A151MVU8|A0A151MVU8_ALLMI	25.200	877	455	33	136	982	233	938	3.65e-49	198
sp|Q96K83|ZN521_HUMAN	tr|A0A151MVU8|A0A151MVU8_ALLMI	26.040	745	412	27	117	829	298	935	6.04e-49	197
sp|Q96K83|ZN521_HUMAN	tr|A0A151MVU8|A0A151MVU8_ALLMI	25.995	804	439	31	118	905	271	934	1.26e-47	193
sp|Q96K83|ZN521_HUMAN	tr|A0A151MVU8|A0A151MVU8_ALLMI	26.655	574	287	20	117	686	494	937	8.90e-36	155
sp|Q96K83|ZN521_HUMAN	tr|A0A151MVU8|A0A151MVU8_ALLMI	24.032	878	472	37	405	1274	243	933	1.53e-29	134
sp|Q96K83|ZN521_HUMAN	tr|A0A151MVU8|A0A151MVU8_ALLMI	23.901	728	432	28	634	1304	243	905	6.72e-28	129
sp|Q96K83|ZN521_HUMAN	tr|A0A151MVU8|A0A151MVU8_ALLMI	36.047	86	55	0	117	202	858	943	8.25e-12	76.6
sp|Q96K83|ZN521_HUMAN	tr|A0A151MVU8|A0A151MVU8_ALLMI	21.739	529	293	17	781	1304	241	653	1.52e-10	72.4
sp|Q96K83|ZN521_HUMAN	tr|L7MZT6|L7MZT6_ANOCA	25.115	872	473	28	117	982	66	763	4.26e-49	194
sp|Q96K83|ZN521_HUMAN	tr|L7MZT6|L7MZT6_ANOCA	25.884	707	431	25	631	1307	118	761	2.57e-32	142
sp|Q96K83|ZN521_HUMAN	tr|L7MZT6|L7MZT6_ANOCA	24.683	709	437	23	631	1307	62	705	1.02e-30	136
sp|Q96K83|ZN521_HUMAN	tr|L7MZT6|L7MZT6_ANOCA	22.467	908	504	32	192	1080	1	727	7.43e-28	127
sp|Q96K83|ZN521_HUMAN	tr|L7MZT6|L7MZT6_ANOCA	24.282	696	428	23	631	1307	6	621	9.31e-28	127
sp|Q96K83|ZN521_HUMAN	tr|L7MZT6|L7MZT6_ANOCA	26.128	421	245	15	115	531	400	758	2.90e-21	106
sp|Q96K83|ZN521_HUMAN	tr|L7MZT6|L7MZT6_ANOCA	30.841	214	128	4	117	318	571	776	1.54e-20	104
sp|Q96K83|ZN521_HUMAN	tr|L7MZT6|L7MZT6_ANOCA	24.113	564	344	20	773	1307	1	509	2.29e-17	94.0
sp|Q96K83|ZN521_HUMAN	tr|L7MZJ5|L7MZJ5_ANOCA	24.862	905	518	26	117	982	112	893	4.39e-49	195
sp|Q96K83|ZN521_HUMAN	tr|L7MZJ5|L7MZJ5_ANOCA	24.899	992	581	32	118	1080	29	885	8.64e-48	191
sp|Q96K83|ZN521_HUMAN	tr|L7MZJ5|L7MZJ5_ANOCA	23.853	981	532	34	142	1082	25	830	9.07e-44	179
sp|Q96K83|ZN521_HUMAN	tr|L7MZJ5|L7MZJ5_ANOCA	22.831	1095	605	39	171	1250	26	895	8.36e-37	156
sp|Q96K83|ZN521_HUMAN	tr|L7MZJ5|L7MZJ5_ANOCA	23.170	1079	602	41	243	1307	26	891	1.05e-33	147
sp|Q96K83|ZN521_HUMAN	tr|L7MZJ5|L7MZJ5_ANOCA	22.999	687	435	21	637	1307	2	610	1.42e-22	111
sp|Q96K83|ZN521_HUMAN	tr|L7MZJ5|L7MZJ5_ANOCA	26.444	329	211	6	117	433	588	897	5.19e-20	102
sp|Q96K83|ZN521_HUMAN	tr|L7MZJ5|L7MZJ5_ANOCA	30.374	214	130	5	117	318	700	906	2.69e-16	90.9
sp|Q96K83|ZN521_HUMAN	tr|H9GT17|H9GT17_ANOCA	24.571	1050	635	34	117	1082	10	986	5.32e-49	196
sp|Q96K83|ZN521_HUMAN	tr|H9GT17|H9GT17_ANOCA	25.537	885	510	29	117	982	238	992	8.65e-46	186
sp|Q96K83|ZN521_HUMAN	tr|H9GT17|H9GT17_ANOCA	24.926	1011	586	39	136	1082	1	902	8.73e-46	186
sp|Q96K83|ZN521_HUMAN	tr|H9GT17|H9GT17_ANOCA	23.222	1167	690	42	164	1304	1	987	9.40e-43	176
sp|Q96K83|ZN521_HUMAN	tr|H9GT17|H9GT17_ANOCA	23.048	1050	631	40	281	1307	11	906	9.30e-34	147
sp|Q96K83|ZN521_HUMAN	tr|H9GT17|H9GT17_ANOCA	24.265	544	289	21	21	533	482	933	1.59e-20	104
sp|Q96K83|ZN521_HUMAN	tr|H9GS70|H9GS70_ANOCA	25.762	951	536	34	117	982	122	987	6.70e-49	195
sp|Q96K83|ZN521_HUMAN	tr|H9GS70|H9GS70_ANOCA	23.168	1187	689	40	136	1304	1	982	2.00e-42	175
sp|Q96K83|ZN521_HUMAN	tr|H9GS70|H9GS70_ANOCA	24.222	1061	616	37	117	1080	10	979	1.18e-41	172
sp|Q96K83|ZN521_HUMAN	tr|H9GS70|H9GS70_ANOCA	24.273	791	446	26	43	829	343	984	3.35e-36	155
sp|Q96K83|ZN521_HUMAN	tr|H9GS70|H9GS70_ANOCA	22.838	1064	626	37	277	1311	7	904	1.84e-28	130
sp|Q96K83|ZN521_HUMAN	tr|H9GS70|H9GS70_ANOCA	29.677	155	95	3	43	197	847	987	1.71e-07	62.0
sp|Q96K83|ZN521_HUMAN	tr|A0A3Q0DVZ7|A0A3Q0DVZ7_TARSY	24.093	1075	606	37	52	1082	235	1143	7.68e-49	196
sp|Q96K83|ZN521_HUMAN	tr|A0A3Q0DVZ7|A0A3Q0DVZ7_TARSY	24.843	958	554	35	44	982	339	1149	7.91e-44	180
sp|Q96K83|ZN521_HUMAN	tr|A0A3Q0DVZ7|A0A3Q0DVZ7_TARSY	24.880	832	471	32	44	829	451	1174	2.27e-34	149
sp|Q96K83|ZN521_HUMAN	tr|A0A3Q0DVZ7|A0A3Q0DVZ7_TARSY	23.400	1047	592	39	125	1090	181	1098	6.65e-32	141
sp|Q96K83|ZN521_HUMAN	tr|A0A3Q0DVZ7|A0A3Q0DVZ7_TARSY	23.491	911	550	30	435	1304	284	1088	4.21e-25	119
sp|Q96K83|ZN521_HUMAN	tr|A0A3Q0DVZ7|A0A3Q0DVZ7_TARSY	24.462	650	336	25	44	686	675	1176	8.63e-23	112
sp|Q96K83|ZN521_HUMAN	tr|A0A3Q0DVZ7|A0A3Q0DVZ7_TARSY	27.586	290	171	6	43	332	926	1176	7.12e-18	96.3
sp|Q96K83|ZN521_HUMAN	tr|A0A3Q0DVZ7|A0A3Q0DVZ7_TARSY	22.384	755	486	25	631	1310	197	926	2.16e-16	91.3
sp|Q96K83|ZN521_HUMAN	tr|Q4QQP3|Q4QQP3_MOUSE	24.829	1023	578	39	33	1010	77	953	8.03e-49	195
sp|Q96K83|ZN521_HUMAN	tr|Q4QQP3|Q4QQP3_MOUSE	23.518	995	572	32	118	1085	91	923	1.87e-39	165
sp|Q96K83|ZN521_HUMAN	tr|Q4QQP3|Q4QQP3_MOUSE	24.209	727	467	24	634	1308	203	897	4.80e-31	138
sp|Q96K83|ZN521_HUMAN	tr|Q4QQP3|Q4QQP3_MOUSE	24.345	916	523	32	405	1283	175	957	1.58e-29	133
sp|Q96K83|ZN521_HUMAN	tr|Q4QQP3|Q4QQP3_MOUSE	23.861	461	287	15	858	1304	63	473	1.31e-14	85.1
sp|Q96K83|ZN521_HUMAN	tr|H9GTQ7|H9GTQ7_ANOCA	26.727	883	499	34	118	982	8	760	8.66e-49	193
sp|Q96K83|ZN521_HUMAN	tr|H9GTQ7|H9GTQ7_ANOCA	24.650	856	493	30	117	966	63	772	5.42e-40	166
sp|Q96K83|ZN521_HUMAN	tr|H9GTQ7|H9GTQ7_ANOCA	25.367	682	410	22	631	1307	59	646	8.91e-29	130
sp|Q96K83|ZN521_HUMAN	tr|H9GTQ7|H9GTQ7_ANOCA	23.729	826	467	32	405	1221	92	763	1.48e-24	117
sp|Q96K83|ZN521_HUMAN	tr|H9GTQ7|H9GTQ7_ANOCA	30.841	214	128	4	117	318	568	773	2.92e-18	97.1
sp|Q96K83|ZN521_HUMAN	tr|H9GTQ7|H9GTQ7_ANOCA	22.655	565	285	16	748	1307	4	421	3.21e-15	87.0
sp|Q96K83|ZN521_HUMAN	tr|A0A452FIW0|A0A452FIW0_CAPHI	25.026	951	521	31	117	1045	269	1049	9.85e-49	195
sp|Q96K83|ZN521_HUMAN	tr|A0A452FIW0|A0A452FIW0_CAPHI	25.144	871	470	30	117	982	381	1074	3.11e-44	181
sp|Q96K83|ZN521_HUMAN	tr|A0A452FIW0|A0A452FIW0_CAPHI	24.965	705	435	26	628	1304	208	846	7.56e-30	134
sp|Q96K83|ZN521_HUMAN	tr|A0A452FIW0|A0A452FIW0_CAPHI	22.935	920	567	35	405	1274	242	1069	1.07e-27	127
sp|Q96K83|ZN521_HUMAN	tr|A0A452FIW0|A0A452FIW0_CAPHI	23.781	841	497	32	502	1304	196	930	1.31e-27	127
sp|Q96K83|ZN521_HUMAN	tr|A0A452FIW0|A0A452FIW0_CAPHI	22.802	671	385	21	116	772	520	1071	7.42e-25	118
sp|Q96K83|ZN521_HUMAN	tr|A0A452FIW0|A0A452FIW0_CAPHI	26.667	315	191	9	41	338	762	1053	1.41e-16	91.7
sp|Q96K83|ZN521_HUMAN	tr|H9GK73|H9GK73_ANOCA	25.051	990	558	38	118	1080	127	959	1.07e-48	195
sp|Q96K83|ZN521_HUMAN	tr|H9GK73|H9GK73_ANOCA	22.816	1179	684	38	168	1307	2	993	4.76e-44	180
sp|Q96K83|ZN521_HUMAN	tr|H9GK73|H9GK73_ANOCA	25.679	810	478	29	117	829	182	964	2.95e-37	158
sp|Q96K83|ZN521_HUMAN	tr|H9GK73|H9GK73_ANOCA	24.080	598	351	18	117	712	494	990	8.72e-25	118
sp|Q96K83|ZN521_HUMAN	tr|H9GT83|H9GT83_ANOCA	24.760	937	518	34	117	1046	15	771	1.16e-48	192
sp|Q96K83|ZN521_HUMAN	tr|H9GT83|H9GT83_ANOCA	23.371	706	469	21	634	1307	16	681	2.36e-27	125
sp|Q96K83|ZN521_HUMAN	tr|H9GT83|H9GT83_ANOCA	23.249	714	468	22	631	1307	95	765	1.24e-25	120
sp|Q96K83|ZN521_HUMAN	tr|H9GT83|H9GT83_ANOCA	22.449	833	490	32	405	1218	72	767	2.12e-22	110
sp|Q96K83|ZN521_HUMAN	tr|H9GT83|H9GT83_ANOCA	21.678	429	216	11	879	1307	9	317	1.11e-08	65.9
sp|Q96K83|ZN521_HUMAN	tr|F7F7P2|F7F7P2_MACMU	24.148	1056	638	37	45	1067	199	1124	1.18e-48	195
sp|Q96K83|ZN521_HUMAN	tr|F7F7P2|F7F7P2_MACMU	23.362	946	526	31	43	982	365	1117	5.26e-40	167
sp|Q96K83|ZN521_HUMAN	tr|F7F7P2|F7F7P2_MACMU	24.665	1046	596	43	167	1166	166	1065	2.40e-38	162
sp|Q96K83|ZN521_HUMAN	tr|F7F7P2|F7F7P2_MACMU	22.607	982	557	38	405	1309	229	1084	1.36e-29	134
sp|Q96K83|ZN521_HUMAN	tr|F7F7P2|F7F7P2_MACMU	24.112	676	391	25	659	1304	165	748	9.54e-25	118
sp|Q96K83|ZN521_HUMAN	tr|F7F7P2|F7F7P2_MACMU	23.448	725	436	24	634	1304	173	832	1.06e-22	111
sp|Q96K83|ZN521_HUMAN	tr|F7F7P2|F7F7P2_MACMU	30.964	197	116	4	44	240	951	1127	8.23e-17	92.4
sp|Q96K83|ZN521_HUMAN	tr|A0A5F7ZW36|A0A5F7ZW36_MACMU	23.832	1070	649	35	49	1082	268	1207	1.34e-48	195
sp|Q96K83|ZN521_HUMAN	tr|A0A5F7ZW36|A0A5F7ZW36_MACMU	23.432	1212	690	40	118	1304	182	1180	4.37e-45	184
sp|Q96K83|ZN521_HUMAN	tr|A0A5F7ZW36|A0A5F7ZW36_MACMU	23.695	1207	693	45	118	1304	210	1208	3.88e-43	178
sp|Q96K83|ZN521_HUMAN	tr|A0A5F7ZW36|A0A5F7ZW36_MACMU	24.687	879	515	32	44	904	459	1208	7.65e-36	154
sp|Q96K83|ZN521_HUMAN	tr|A0A5F7ZW36|A0A5F7ZW36_MACMU	23.366	719	421	27	664	1306	182	846	1.43e-21	108
sp|Q96K83|ZN521_HUMAN	tr|A0A5F7ZW36|A0A5F7ZW36_MACMU	28.444	225	130	4	44	268	1019	1212	6.23e-15	86.7
sp|Q96K83|ZN521_HUMAN	tr|A0A5F7ZW36|A0A5F7ZW36_MACMU	22.901	393	257	14	927	1306	179	538	5.19e-07	60.5
sp|Q96K83|ZN521_HUMAN	tr|A0A5F7ZW36|A0A5F7ZW36_MACMU	21.450	331	193	12	1007	1306	132	426	0.003	48.5
sp|Q96K83|ZN521_HUMAN	tr|H9GRB8|H9GRB8_ANOCA	25.133	939	550	32	118	1038	12	815	1.45e-48	193
sp|Q96K83|ZN521_HUMAN	tr|H9GRB8|H9GRB8_ANOCA	25.089	845	502	30	117	915	67	826	1.53e-37	158
sp|Q96K83|ZN521_HUMAN	tr|H9GRB8|H9GRB8_ANOCA	25.867	692	374	24	117	791	264	833	4.27e-36	154
sp|Q96K83|ZN521_HUMAN	tr|H9GRB8|H9GRB8_ANOCA	23.636	935	534	32	169	1080	7	784	1.31e-32	143
sp|Q96K83|ZN521_HUMAN	tr|H9GRB8|H9GRB8_ANOCA	22.837	705	449	25	631	1304	91	731	1.86e-24	117
sp|Q96K83|ZN521_HUMAN	tr|H9GRB8|H9GRB8_ANOCA	21.978	910	544	35	405	1307	12	762	8.31e-24	114
sp|Q96K83|ZN521_HUMAN	tr|H9GRB8|H9GRB8_ANOCA	22.102	371	245	11	950	1307	3	342	0.020	45.4
sp|Q96K83|ZN521_HUMAN	tr|G1KI65|G1KI65_ANOCA	24.876	1009	583	36	118	1090	119	988	1.51e-48	194
sp|Q96K83|ZN521_HUMAN	tr|G1KI65|G1KI65_ANOCA	23.736	1167	668	40	118	1250	7	985	4.29e-48	193
sp|Q96K83|ZN521_HUMAN	tr|G1KI65|G1KI65_ANOCA	24.378	1165	644	46	168	1307	1	953	5.26e-44	180
sp|Q96K83|ZN521_HUMAN	tr|G1KI65|G1KI65_ANOCA	23.966	1185	656	48	140	1295	1	969	1.84e-42	175
sp|Q96K83|ZN521_HUMAN	tr|G1KI65|G1KI65_ANOCA	26.597	767	437	31	117	829	286	980	3.02e-37	158
sp|Q96K83|ZN521_HUMAN	tr|A0A1L8FSX1|A0A1L8FSX1_XENLA	98.780	82	1	0	1221	1302	1	82	1.55e-48	172
sp|Q96K83|ZN521_HUMAN	tr|A0A1L8FSX1|A0A1L8FSX1_XENLA	34.615	78	46	2	696	769	7	83	8.76e-04	45.1
sp|Q96K83|ZN521_HUMAN	tr|A0A4X2M6V0|A0A4X2M6V0_VOMUR	23.762	1292	724	50	118	1274	238	1403	2.02e-48	195
sp|Q96K83|ZN521_HUMAN	tr|A0A4X2M6V0|A0A4X2M6V0_VOMUR	22.626	990	577	30	117	1010	511	1407	6.81e-43	177
sp|Q96K83|ZN521_HUMAN	tr|A0A4X2M6V0|A0A4X2M6V0_VOMUR	21.837	1154	713	42	170	1295	206	1198	3.47e-30	136
sp|Q96K83|ZN521_HUMAN	tr|A0A4X2M6V0|A0A4X2M6V0_VOMUR	22.823	758	459	27	118	806	708	1408	2.02e-29	134
sp|Q96K83|ZN521_HUMAN	tr|A0A4X2M6V0|A0A4X2M6V0_VOMUR	30.233	86	60	0	117	202	1328	1413	5.75e-07	60.5
sp|Q96K83|ZN521_HUMAN	tr|A0A5G3J9N6|A0A5G3J9N6_XENTR	24.912	1140	656	39	118	1213	256	1239	2.04e-48	195
sp|Q96K83|ZN521_HUMAN	tr|A0A5G3J9N6|A0A5G3J9N6_XENTR	23.478	1248	727	42	117	1309	170	1244	3.17e-47	191
sp|Q96K83|ZN521_HUMAN	tr|A0A5G3J9N6|A0A5G3J9N6_XENTR	23.849	1216	683	47	129	1310	96	1102	3.80e-43	178
sp|Q96K83|ZN521_HUMAN	tr|A0A5G3J9N6|A0A5G3J9N6_XENTR	23.705	1004	597	35	44	978	337	1240	2.19e-42	176
sp|Q96K83|ZN521_HUMAN	tr|A0A5G3J9N6|A0A5G3J9N6_XENTR	24.815	810	431	27	19	799	606	1266	1.55e-33	147
sp|Q96K83|ZN521_HUMAN	tr|A0A5G3J9N6|A0A5G3J9N6_XENTR	26.554	177	103	6	23	191	1110	1267	0.82	40.4
sp|Q96K83|ZN521_HUMAN	tr|A0A5G3I0Q7|A0A5G3I0Q7_XENTR	22.797	1180	708	36	117	1219	57	1110	2.05e-48	194
sp|Q96K83|ZN521_HUMAN	tr|A0A5G3I0Q7|A0A5G3I0Q7_XENTR	23.172	971	574	39	43	981	278	1108	1.45e-34	150
sp|Q96K83|ZN521_HUMAN	tr|A0A5G3I0Q7|A0A5G3I0Q7_XENTR	22.685	1080	647	38	248	1305	4	917	3.77e-34	149
sp|Q96K83|ZN521_HUMAN	tr|A0A5G3I0Q7|A0A5G3I0Q7_XENTR	22.253	719	435	25	634	1308	2	640	6.49e-16	89.7
sp|Q96K83|ZN521_HUMAN	tr|A0A5G3I0Q7|A0A5G3I0Q7_XENTR	21.490	577	321	18	751	1304	1	468	9.61e-13	79.3
sp|Q96K83|ZN521_HUMAN	tr|L7MZW7|L7MZW7_ANOCA	23.949	1023	588	30	117	1080	29	920	2.26e-48	194
sp|Q96K83|ZN521_HUMAN	tr|L7MZW7|L7MZW7_ANOCA	24.503	906	547	32	117	982	176	984	4.05e-46	186
sp|Q96K83|ZN521_HUMAN	tr|L7MZW7|L7MZW7_ANOCA	23.057	1158	642	37	166	1274	22	979	9.18e-40	166
sp|Q96K83|ZN521_HUMAN	tr|L7MZW7|L7MZW7_ANOCA	23.011	1169	626	42	170	1307	1	926	6.53e-36	154
sp|Q96K83|ZN521_HUMAN	tr|H0X578|H0X578_OTOGA	23.518	1063	655	33	41	1085	143	1065	2.51e-48	194
sp|Q96K83|ZN521_HUMAN	tr|H0X578|H0X578_OTOGA	23.772	896	536	28	117	981	372	1151	3.87e-43	177
sp|Q96K83|ZN521_HUMAN	tr|H0X578|H0X578_OTOGA	22.290	1153	668	45	200	1304	147	1119	2.01e-32	143
sp|Q96K83|ZN521_HUMAN	tr|H0X578|H0X578_OTOGA	21.930	456	277	17	888	1305	151	565	8.72e-08	63.2
sp|Q96K83|ZN521_HUMAN	tr|H0X578|H0X578_OTOGA	21.607	361	218	13	959	1310	149	453	0.75	40.4
sp|Q96K83|ZN521_HUMAN	tr|A0A340XE87|A0A340XE87_LIPVE	25.280	894	528	28	117	982	255	1036	2.54e-48	194
sp|Q96K83|ZN521_HUMAN	tr|A0A340XE87|A0A340XE87_LIPVE	23.547	981	552	30	120	1082	230	1030	1.69e-46	188
sp|Q96K83|ZN521_HUMAN	tr|A0A340XE87|A0A340XE87_LIPVE	24.212	983	531	36	125	1081	207	1001	8.65e-38	160
sp|Q96K83|ZN521_HUMAN	tr|A0A340XE87|A0A340XE87_LIPVE	22.222	909	509	33	405	1304	284	1003	3.13e-26	123
sp|Q96K83|ZN521_HUMAN	tr|A0A340XE87|A0A340XE87_LIPVE	22.715	744	434	25	631	1306	279	949	3.38e-23	113
sp|Q96K83|ZN521_HUMAN	tr|A0A340XE87|A0A340XE87_LIPVE	28.729	181	114	3	44	224	870	1035	1.04e-14	85.5
sp|Q96K83|ZN521_HUMAN	tr|A0A2U4ATY2|A0A2U4ATY2_TURTR	21.761	1181	668	39	117	1274	453	1400	2.54e-48	195
sp|Q96K83|ZN521_HUMAN	tr|A0A2U4ATY2|A0A2U4ATY2_TURTR	22.544	1242	752	45	118	1304	314	1400	2.59e-44	182
sp|Q96K83|ZN521_HUMAN	tr|A0A2U4ATY2|A0A2U4ATY2_TURTR	22.296	1202	726	42	117	1306	369	1374	5.13e-44	181
sp|Q96K83|ZN521_HUMAN	tr|A0A2U4ATY2|A0A2U4ATY2_TURTR	23.253	1002	615	37	117	1057	509	1417	5.08e-42	174
sp|Q96K83|ZN521_HUMAN	tr|A0A2U4ATY2|A0A2U4ATY2_TURTR	24.105	838	494	27	113	912	674	1407	7.78e-37	158
sp|Q96K83|ZN521_HUMAN	tr|A0A2U4ATY2|A0A2U4ATY2_TURTR	29.707	239	144	4	117	355	1213	1427	4.17e-21	106
sp|Q96K83|ZN521_HUMAN	tr|A0A2U4ATY2|A0A2U4ATY2_TURTR	20.998	862	516	28	476	1307	313	1039	3.29e-20	103
sp|Q96K83|ZN521_HUMAN	tr|A0A2U4ATY2|A0A2U4ATY2_TURTR	22.275	835	501	28	482	1304	279	977	1.92e-18	98.2
sp|Q96K83|ZN521_HUMAN	tr|A0A2U4ATY2|A0A2U4ATY2_TURTR	21.730	474	298	14	836	1304	263	668	1.17e-06	59.3
sp|Q96K83|ZN521_HUMAN	tr|A0A1S3WVF9|A0A1S3WVF9_ERIEU	26.621	879	478	33	117	982	82	806	2.69e-48	192
sp|Q96K83|ZN521_HUMAN	tr|A0A1S3WVF9|A0A1S3WVF9_ERIEU	25.284	704	375	25	44	743	248	804	5.46e-33	144
sp|Q96K83|ZN521_HUMAN	tr|A0A1S3WVF9|A0A1S3WVF9_ERIEU	23.816	739	428	23	584	1304	96	717	1.28e-30	136
sp|Q96K83|ZN521_HUMAN	tr|A0A1S3WVF9|A0A1S3WVF9_ERIEU	24.526	685	425	21	634	1304	83	689	1.40e-29	133
sp|Q96K83|ZN521_HUMAN	tr|A0A1S3WVF9|A0A1S3WVF9_ERIEU	26.316	418	246	13	117	517	446	818	3.08e-26	122
sp|Q96K83|ZN521_HUMAN	tr|A0A1S3WVF9|A0A1S3WVF9_ERIEU	23.556	883	518	33	413	1260	58	818	6.40e-26	121
sp|Q96K83|ZN521_HUMAN	tr|A0A1S3WVF9|A0A1S3WVF9_ERIEU	23.177	617	376	19	696	1307	57	580	2.04e-17	94.4
sp|Q96K83|ZN521_HUMAN	tr|A0A2K5WEV6|A0A2K5WEV6_MACFA	24.148	1056	638	37	45	1067	199	1124	3.51e-48	194
sp|Q96K83|ZN521_HUMAN	tr|A0A2K5WEV6|A0A2K5WEV6_MACFA	23.893	971	544	35	44	982	282	1089	2.56e-40	169
sp|Q96K83|ZN521_HUMAN	tr|A0A2K5WEV6|A0A2K5WEV6_MACFA	23.731	965	553	31	44	982	310	1117	4.17e-40	168
sp|Q96K83|ZN521_HUMAN	tr|A0A2K5WEV6|A0A2K5WEV6_MACFA	24.446	1129	633	47	167	1250	166	1119	4.08e-37	158
sp|Q96K83|ZN521_HUMAN	tr|A0A2K5WEV6|A0A2K5WEV6_MACFA	23.827	810	450	29	43	829	421	1086	8.09e-33	144
sp|Q96K83|ZN521_HUMAN	tr|A0A2K5WEV6|A0A2K5WEV6_MACFA	23.182	949	531	37	405	1304	229	1028	1.14e-26	124
sp|Q96K83|ZN521_HUMAN	tr|A0A2K5WEV6|A0A2K5WEV6_MACFA	24.112	676	391	26	659	1304	165	748	4.05e-24	116
sp|Q96K83|ZN521_HUMAN	tr|A0A2K5WEV6|A0A2K5WEV6_MACFA	30.964	197	116	4	44	240	951	1127	8.16e-17	92.4
sp|Q96K83|ZN521_HUMAN	tr|H0WNG2|H0WNG2_OTOGA	24.700	1000	573	36	118	1081	211	1066	3.60e-48	194
sp|Q96K83|ZN521_HUMAN	tr|H0WNG2|H0WNG2_OTOGA	23.944	1207	675	45	123	1301	159	1150	2.63e-44	181
sp|Q96K83|ZN521_HUMAN	tr|H0WNG2|H0WNG2_OTOGA	24.802	883	515	29	118	982	379	1130	2.86e-43	178
sp|Q96K83|ZN521_HUMAN	tr|H0WNG2|H0WNG2_OTOGA	23.607	987	559	37	117	978	238	1154	5.22e-43	177
sp|Q96K83|ZN521_HUMAN	tr|H0WNG2|H0WNG2_OTOGA	24.118	709	397	25	116	818	571	1144	5.57e-32	142
sp|Q96K83|ZN521_HUMAN	tr|H0WNG2|H0WNG2_OTOGA	22.279	1167	623	44	172	1304	152	1068	3.07e-31	139
sp|Q96K83|ZN521_HUMAN	tr|G1K9U1|G1K9U1_ANOCA	25.790	981	543	34	117	1072	63	883	4.55e-48	193
sp|Q96K83|ZN521_HUMAN	tr|G1K9U1|G1K9U1_ANOCA	23.801	1168	628	39	117	1274	91	1006	3.49e-47	190
sp|Q96K83|ZN521_HUMAN	tr|G1K9U1|G1K9U1_ANOCA	25.648	733	410	27	117	806	371	1011	1.54e-33	146
sp|Q96K83|ZN521_HUMAN	tr|G1K9U1|G1K9U1_ANOCA	22.799	1079	614	42	281	1304	8	922	5.03e-28	129
sp|Q96K83|ZN521_HUMAN	tr|G1K9U1|G1K9U1_ANOCA	24.142	758	469	26	610	1307	46	757	1.05e-27	127
sp|Q96K83|ZN521_HUMAN	tr|G1K9U1|G1K9U1_ANOCA	24.531	693	421	22	634	1307	8	617	2.01e-25	120
sp|Q96K83|ZN521_HUMAN	tr|G1K9U1|G1K9U1_ANOCA	43.902	82	46	0	117	198	931	1012	8.24e-10	69.7
sp|Q96K83|ZN521_HUMAN	tr|G1K9U1|G1K9U1_ANOCA	23.831	449	266	17	879	1307	1	393	1.32e-07	62.4
sp|Q96K83|ZN521_HUMAN	tr|H9G3J9|H9G3J9_ANOCA	24.183	918	511	30	117	1028	28	766	6.15e-48	190
sp|Q96K83|ZN521_HUMAN	tr|H9G3J9|H9G3J9_ANOCA	23.932	936	519	32	118	1043	1	753	5.28e-44	178
sp|Q96K83|ZN521_HUMAN	tr|H9G3J9|H9G3J9_ANOCA	23.613	847	501	30	477	1304	29	748	1.90e-28	129
sp|Q96K83|ZN521_HUMAN	tr|H9G3J9|H9G3J9_ANOCA	23.262	705	472	20	634	1307	1	667	1.10e-25	120
sp|Q96K83|ZN521_HUMAN	tr|H9G3J9|H9G3J9_ANOCA	23.677	718	461	24	631	1307	24	695	4.99e-25	118
sp|Q96K83|ZN521_HUMAN	tr|H9G3J9|H9G3J9_ANOCA	23.465	733	442	25	405	1085	1	666	3.90e-24	115
sp|Q96K83|ZN521_HUMAN	tr|H0XSW9|H0XSW9_OTOGA	22.461	1211	712	38	57	1244	142	1148	6.30e-48	193
sp|Q96K83|ZN521_HUMAN	tr|H0XSW9|H0XSW9_OTOGA	22.583	1200	685	42	126	1304	143	1119	2.71e-46	188
sp|Q96K83|ZN521_HUMAN	tr|H0XSW9|H0XSW9_OTOGA	23.139	994	558	32	26	1006	347	1147	2.05e-39	166
sp|Q96K83|ZN521_HUMAN	tr|H0XSW9|H0XSW9_OTOGA	22.910	873	543	26	117	950	368	1149	2.71e-38	162
sp|Q96K83|ZN521_HUMAN	tr|H0XSW9|H0XSW9_OTOGA	23.868	729	430	23	117	832	536	1152	3.17e-35	152
sp|Q96K83|ZN521_HUMAN	tr|H0XSW9|H0XSW9_OTOGA	22.604	960	555	34	415	1307	144	982	2.08e-33	146
sp|Q96K83|ZN521_HUMAN	tr|H0XSW9|H0XSW9_OTOGA	23.211	629	389	20	117	718	592	1153	9.73e-29	131
sp|Q96K83|ZN521_HUMAN	tr|A0A2Y9QMB7|A0A2Y9QMB7_TRIMA	25.860	785	448	26	117	829	273	995	7.07e-48	192
sp|Q96K83|ZN521_HUMAN	tr|A0A2Y9QMB7|A0A2Y9QMB7_TRIMA	23.275	971	577	36	123	1042	116	969	5.88e-38	160
sp|Q96K83|ZN521_HUMAN	tr|A0A2Y9QMB7|A0A2Y9QMB7_TRIMA	23.414	914	505	33	123	983	228	999	5.54e-37	157
sp|Q96K83|ZN521_HUMAN	tr|A0A2Y9QMB7|A0A2Y9QMB7_TRIMA	24.000	850	500	33	477	1305	274	998	1.75e-30	136
sp|Q96K83|ZN521_HUMAN	tr|A0A2Y9QMB7|A0A2Y9QMB7_TRIMA	22.490	956	582	37	179	1082	116	964	1.51e-26	124
sp|Q96K83|ZN521_HUMAN	tr|A0A2Y9QMB7|A0A2Y9QMB7_TRIMA	23.529	731	385	28	631	1307	218	828	6.62e-26	122
sp|Q96K83|ZN521_HUMAN	tr|A0A2Y9QMB7|A0A2Y9QMB7_TRIMA	23.193	595	337	22	117	686	498	997	1.01e-25	121
sp|Q96K83|ZN521_HUMAN	tr|A0A2Y9QMB7|A0A2Y9QMB7_TRIMA	22.222	873	502	35	405	1248	274	998	1.82e-24	117
sp|Q96K83|ZN521_HUMAN	tr|A0A2Y9QMB7|A0A2Y9QMB7_TRIMA	33.032	221	122	5	117	335	806	1002	1.17e-22	111
sp|Q96K83|ZN521_HUMAN	tr|A0A2Y9QMB7|A0A2Y9QMB7_TRIMA	22.763	514	292	15	807	1309	272	691	9.24e-13	79.3
sp|Q96K83|ZN521_HUMAN	tr|A0A2Y9QMB7|A0A2Y9QMB7_TRIMA	23.434	431	271	13	887	1310	229	607	4.14e-11	73.9
sp|Q96K83|ZN521_HUMAN	tr|K7FLJ6|K7FLJ6_PELSI	24.048	998	559	33	117	1081	224	1055	7.11e-48	193
sp|Q96K83|ZN521_HUMAN	tr|K7FLJ6|K7FLJ6_PELSI	23.535	1024	627	36	44	982	194	1146	4.66e-40	168
sp|Q96K83|ZN521_HUMAN	tr|K7FLJ6|K7FLJ6_PELSI	22.762	1050	625	39	295	1304	126	1029	2.32e-26	123
sp|Q96K83|ZN521_HUMAN	tr|K7FLJ6|K7FLJ6_PELSI	23.046	742	464	25	631	1307	136	835	2.90e-22	110
sp|Q96K83|ZN521_HUMAN	tr|A0A0L0BUZ6|A0A0L0BUZ6_LUCCU	23.748	1078	614	38	102	1021	231	1258	7.28e-48	193
sp|Q96K83|ZN521_HUMAN	tr|A0A0L0BUZ6|A0A0L0BUZ6_LUCCU	29.630	162	98	3	886	1046	964	1110	2.14e-09	68.6
sp|Q96K83|ZN521_HUMAN	tr|A0A0L0BUZ6|A0A0L0BUZ6_LUCCU	35.955	89	55	2	1219	1306	1159	1246	1.98e-08	65.1
sp|Q96K83|ZN521_HUMAN	tr|A0A0L0BUZ6|A0A0L0BUZ6_LUCCU	20.803	548	294	23	624	1045	237	770	3.69e-07	61.2
sp|Q96K83|ZN521_HUMAN	tr|A0A0L0BUZ6|A0A0L0BUZ6_LUCCU	26.724	116	81	2	1197	1311	622	734	6.48e-04	50.4
sp|Q96K83|ZN521_HUMAN	tr|A0A0L0BUZ6|A0A0L0BUZ6_LUCCU	21.488	242	103	8	1135	1306	993	1217	1.4	39.7
sp|Q96K83|ZN521_HUMAN	tr|A0A0L0BUZ6|A0A0L0BUZ6_LUCCU	23.622	127	91	3	147	267	1166	1292	1.6	39.3
sp|Q96K83|ZN521_HUMAN	tr|A0A0L0BUZ6|A0A0L0BUZ6_LUCCU	24.088	274	168	13	959	1220	247	492	1.8	39.3
sp|Q96K83|ZN521_HUMAN	tr|A0A0L0BUZ6|A0A0L0BUZ6_LUCCU	24.658	146	98	3	1142	1280	655	795	3.3	38.1
sp|Q96K83|ZN521_HUMAN	tr|H9G747|H9G747_ANOCA	24.172	1026	595	33	117	1104	66	946	8.92e-48	192
sp|Q96K83|ZN521_HUMAN	tr|H9G747|H9G747_ANOCA	25.603	871	500	25	116	982	261	987	1.10e-47	191
sp|Q96K83|ZN521_HUMAN	tr|H9G747|H9G747_ANOCA	24.048	1156	667	39	164	1307	1	957	1.86e-47	191
sp|Q96K83|ZN521_HUMAN	tr|H9G747|H9G747_ANOCA	24.467	1079	640	37	43	1080	35	979	7.37e-46	186
sp|Q96K83|ZN521_HUMAN	tr|A0A1S3WV70|A0A1S3WV70_ERIEU	26.201	874	485	32	117	982	77	798	9.02e-48	190
sp|Q96K83|ZN521_HUMAN	tr|A0A1S3WV70|A0A1S3WV70_ERIEU	25.810	802	421	25	117	842	105	808	7.37e-45	181
sp|Q96K83|ZN521_HUMAN	tr|A0A1S3WV70|A0A1S3WV70_ERIEU	25.177	707	452	23	634	1307	134	796	4.03e-30	135
sp|Q96K83|ZN521_HUMAN	tr|A0A1S3WV70|A0A1S3WV70_ERIEU	23.955	885	498	32	405	1263	78	813	1.43e-28	130
sp|Q96K83|ZN521_HUMAN	tr|A0A1S3WV70|A0A1S3WV70_ERIEU	23.451	678	402	19	643	1307	55	628	2.50e-24	116
sp|Q96K83|ZN521_HUMAN	tr|A0A1S3WV70|A0A1S3WV70_ERIEU	22.687	454	239	14	119	514	413	812	1.12e-15	88.6
sp|Q96K83|ZN521_HUMAN	tr|A0A1S3WV70|A0A1S3WV70_ERIEU	22.679	560	302	20	782	1307	54	516	1.67e-14	84.7
sp|Q96K83|ZN521_HUMAN	tr|A0A1S3WV70|A0A1S3WV70_ERIEU	30.526	95	38	1	117	211	746	812	0.026	45.1
sp|Q96K83|ZN521_HUMAN	tr|L7MZE4|L7MZE4_ANOCA	24.080	1196	698	40	120	1274	119	1145	9.48e-48	192
sp|Q96K83|ZN521_HUMAN	tr|L7MZE4|L7MZE4_ANOCA	24.055	1085	649	39	117	1161	200	1149	3.77e-45	184
sp|Q96K83|ZN521_HUMAN	tr|L7MZE4|L7MZE4_ANOCA	24.972	897	500	32	117	982	396	1150	3.70e-43	178
sp|Q96K83|ZN521_HUMAN	tr|L7MZE4|L7MZE4_ANOCA	23.474	1163	692	42	176	1304	119	1117	3.07e-38	162
sp|Q96K83|ZN521_HUMAN	tr|L7MZE4|L7MZE4_ANOCA	23.022	556	365	15	781	1304	115	639	8.77e-11	72.8
sp|Q96K83|ZN521_HUMAN	tr|L7N000|L7N000_ANOCA	24.415	897	507	29	117	982	10	766	1.02e-47	189
sp|Q96K83|ZN521_HUMAN	tr|L7N000|L7N000_ANOCA	24.971	869	505	29	117	966	38	778	2.07e-46	186
sp|Q96K83|ZN521_HUMAN	tr|L7N000|L7N000_ANOCA	24.784	928	525	36	164	1070	1	776	3.76e-38	160
sp|Q96K83|ZN521_HUMAN	tr|L7N000|L7N000_ANOCA	24.823	705	395	23	117	817	206	779	1.12e-37	158
sp|Q96K83|ZN521_HUMAN	tr|L7N000|L7N000_ANOCA	24.454	687	413	23	631	1307	146	736	2.20e-27	126
sp|Q96K83|ZN521_HUMAN	tr|L7N000|L7N000_ANOCA	22.308	910	544	33	405	1293	11	778	2.83e-27	125
sp|Q96K83|ZN521_HUMAN	tr|L7N000|L7N000_ANOCA	22.319	457	295	12	877	1307	2	424	1.13e-13	82.0
sp|Q96K83|ZN521_HUMAN	tr|H9GU28|H9GU28_ANOCA	25.080	941	517	33	136	1059	3	772	1.04e-47	189
sp|Q96K83|ZN521_HUMAN	tr|H9GU28|H9GU28_ANOCA	26.268	887	472	33	117	982	12	737	7.15e-46	184
sp|Q96K83|ZN521_HUMAN	tr|H9GU28|H9GU28_ANOCA	23.657	968	503	38	301	1243	4	760	1.02e-27	127
sp|Q96K83|ZN521_HUMAN	tr|H9GU28|H9GU28_ANOCA	24.191	711	438	24	631	1307	92	735	5.19e-26	121
sp|Q96K83|ZN521_HUMAN	tr|H9GU28|H9GU28_ANOCA	22.515	684	399	21	631	1307	8	567	4.79e-24	115
sp|Q96K83|ZN521_HUMAN	tr|H9GU28|H9GU28_ANOCA	31.308	214	123	3	117	330	573	762	7.10e-21	105
sp|Q96K83|ZN521_HUMAN	tr|H9GU28|H9GU28_ANOCA	44.828	116	64	0	117	232	657	772	1.21e-17	94.7
sp|Q96K83|ZN521_HUMAN	tr|A0A5F5XJN3|A0A5F5XJN3_FELCA	25.140	895	499	30	117	982	409	1161	1.08e-47	192
sp|Q96K83|ZN521_HUMAN	tr|A0A5F5XJN3|A0A5F5XJN3_FELCA	23.904	958	544	34	118	1042	355	1160	6.83e-40	167
sp|Q96K83|ZN521_HUMAN	tr|A0A5F5XJN3|A0A5F5XJN3_FELCA	22.851	989	542	35	146	1090	299	1110	1.82e-31	140
sp|Q96K83|ZN521_HUMAN	tr|A0A5F5XJN3|A0A5F5XJN3_FELCA	23.163	803	503	27	560	1304	410	1156	4.37e-29	132
sp|Q96K83|ZN521_HUMAN	tr|A0A5F5XJN3|A0A5F5XJN3_FELCA	28.296	311	186	9	43	339	826	1113	3.34e-20	103
sp|Q96K83|ZN521_HUMAN	tr|A0A5F5XJN3|A0A5F5XJN3_FELCA	21.662	674	395	23	637	1304	330	876	4.73e-20	103
sp|Q96K83|ZN521_HUMAN	tr|A0A5F5XJN3|A0A5F5XJN3_FELCA	33.333	192	104	5	117	308	997	1164	2.23e-18	97.8
sp|Q96K83|ZN521_HUMAN	tr|A0A5F5XJN3|A0A5F5XJN3_FELCA	29.493	217	129	4	116	332	968	1160	9.13e-18	95.9
sp|Q96K83|ZN521_HUMAN	tr|A0A5F5XJN3|A0A5F5XJN3_FELCA	37.647	85	53	0	117	201	1081	1165	5.59e-08	63.9
sp|Q96K83|ZN521_HUMAN	tr|A0A5F5XJN3|A0A5F5XJN3_FELCA	21.754	570	336	20	781	1304	147	652	0.001	49.3
sp|Q96K83|ZN521_HUMAN	tr|A0A0Q3X7G1|A0A0Q3X7G1_AMAAE	24.587	968	584	33	117	1042	196	1059	1.17e-47	192
sp|Q96K83|ZN521_HUMAN	tr|A0A0Q3X7G1|A0A0Q3X7G1_AMAAE	23.600	1000	578	36	122	1082	118	970	9.38e-34	147
sp|Q96K83|ZN521_HUMAN	tr|A0A0Q3X7G1|A0A0Q3X7G1_AMAAE	22.541	1149	638	42	177	1307	144	1058	1.62e-30	137
sp|Q96K83|ZN521_HUMAN	tr|A0A0Q3X7G1|A0A0Q3X7G1_AMAAE	42.697	89	51	0	117	205	980	1068	1.35e-11	75.5
sp|Q96K83|ZN521_HUMAN	tr|A0A5F4VUU3|A0A5F4VUU3_CALJA	25.105	948	550	33	117	1010	95	936	1.21e-47	191
sp|Q96K83|ZN521_HUMAN	tr|A0A5F4VUU3|A0A5F4VUU3_CALJA	23.555	917	521	29	117	954	123	938	4.83e-41	170
sp|Q96K83|ZN521_HUMAN	tr|A0A5F4VUU3|A0A5F4VUU3_CALJA	25.030	835	499	32	28	829	166	906	1.45e-37	159
sp|Q96K83|ZN521_HUMAN	tr|A0A5F4VUU3|A0A5F4VUU3_CALJA	24.000	925	533	39	391	1304	55	820	2.19e-29	133
sp|Q96K83|ZN521_HUMAN	tr|A0A5F4VUU3|A0A5F4VUU3_CALJA	23.386	697	396	22	28	712	362	932	2.64e-27	126
sp|Q96K83|ZN521_HUMAN	tr|A0A5F4VUU3|A0A5F4VUU3_CALJA	22.786	768	488	26	583	1311	40	741	6.72e-21	105
sp|Q96K83|ZN521_HUMAN	tr|H0XUG7|H0XUG7_OTOGA	24.565	977	602	33	117	1074	212	1072	1.24e-47	192
sp|Q96K83|ZN521_HUMAN	tr|H0XUG7|H0XUG7_OTOGA	23.761	1069	623	37	46	1074	69	985	2.24e-46	188
sp|Q96K83|ZN521_HUMAN	tr|H0XUG7|H0XUG7_OTOGA	24.433	970	545	34	25	947	252	1080	4.25e-45	184
sp|Q96K83|ZN521_HUMAN	tr|H0XUG7|H0XUG7_OTOGA	22.938	1164	686	43	169	1271	65	1078	2.47e-31	139
sp|Q96K83|ZN521_HUMAN	tr|H0XUG7|H0XUG7_OTOGA	23.117	956	564	34	469	1304	62	966	1.07e-30	137
sp|Q96K83|ZN521_HUMAN	tr|H0XUG7|H0XUG7_OTOGA	23.044	933	557	36	413	1295	192	1013	1.03e-28	131
sp|Q96K83|ZN521_HUMAN	tr|A0A067QTB7|A0A067QTB7_ZOONE	22.989	1318	774	53	117	1305	70	1275	1.38e-47	192
sp|Q96K83|ZN521_HUMAN	tr|A0A067QTB7|A0A067QTB7_ZOONE	23.170	1243	663	48	118	1274	444	1480	4.48e-45	184
sp|Q96K83|ZN521_HUMAN	tr|A0A067QTB7|A0A067QTB7_ZOONE	21.610	944	543	33	164	1098	4	759	2.56e-33	146
sp|Q96K83|ZN521_HUMAN	tr|A0A067QTB7|A0A067QTB7_ZOONE	21.155	1229	712	48	146	1309	387	1423	1.41e-32	144
sp|Q96K83|ZN521_HUMAN	tr|A0A067QTB7|A0A067QTB7_ZOONE	22.020	990	564	41	47	977	640	1480	4.57e-30	135
sp|Q96K83|ZN521_HUMAN	tr|A0A067QTB7|A0A067QTB7_ZOONE	22.911	790	499	28	513	1248	14	747	1.06e-20	105
sp|Q96K83|ZN521_HUMAN	tr|A0A067QTB7|A0A067QTB7_ZOONE	25.000	180	118	5	44	217	1309	1477	8.89e-08	63.2
sp|Q96K83|ZN521_HUMAN	tr|A0A067QTB7|A0A067QTB7_ZOONE	20.632	538	352	19	798	1306	1	492	2.36e-05	55.1
sp|Q96K83|ZN521_HUMAN	tr|G3NLR6|G3NLR6_GASAC	25.665	752	436	27	117	829	4	671	1.42e-47	187
sp|Q96K83|ZN521_HUMAN	tr|G3NLR6|G3NLR6_GASAC	24.239	821	439	30	170	982	1	646	1.37e-42	172
sp|Q96K83|ZN521_HUMAN	tr|G3NLR6|G3NLR6_GASAC	23.875	800	471	32	248	1042	7	673	1.26e-36	154
sp|Q96K83|ZN521_HUMAN	tr|G3NLR6|G3NLR6_GASAC	24.559	737	399	26	43	772	85	671	3.07e-36	153
sp|Q96K83|ZN521_HUMAN	tr|G3NLR6|G3NLR6_GASAC	22.526	879	462	29	434	1304	2	669	2.24e-34	147
sp|Q96K83|ZN521_HUMAN	tr|G3NLR6|G3NLR6_GASAC	25.490	612	370	25	722	1305	5	558	5.24e-34	146
sp|Q96K83|ZN521_HUMAN	tr|G3NLR6|G3NLR6_GASAC	24.870	386	226	15	930	1306	5	335	1.62e-11	74.7
sp|Q96K83|ZN521_HUMAN	tr|G3NLR6|G3NLR6_GASAC	40.741	81	48	0	117	197	594	674	2.21e-10	71.2
sp|Q96K83|ZN521_HUMAN	tr|G3NLR6|G3NLR6_GASAC	24.260	169	122	3	1140	1308	7	169	0.003	47.8
sp|Q96K83|ZN521_HUMAN	tr|G3PKB3|G3PKB3_GASAC	23.381	988	554	33	118	1095	23	817	1.46e-47	189
sp|Q96K83|ZN521_HUMAN	tr|G3PKB3|G3PKB3_GASAC	24.000	850	486	29	117	954	107	808	6.01e-45	181
sp|Q96K83|ZN521_HUMAN	tr|G3PKB3|G3PKB3_GASAC	22.136	1030	564	35	270	1288	12	814	5.13e-36	154
sp|Q96K83|ZN521_HUMAN	tr|G3PKB3|G3PKB3_GASAC	23.537	820	498	27	502	1305	13	719	4.11e-34	147
sp|Q96K83|ZN521_HUMAN	tr|G3PKB3|G3PKB3_GASAC	21.815	573	333	17	750	1306	21	494	7.21e-16	89.4
sp|Q96K83|ZN521_HUMAN	tr|G3PKB3|G3PKB3_GASAC	34.167	120	79	0	117	236	699	818	5.64e-15	86.3
sp|Q96K83|ZN521_HUMAN	tr|G3PKB8|G3PKB8_GASAC	25.869	719	420	25	117	829	32	643	1.53e-47	187
sp|Q96K83|ZN521_HUMAN	tr|G3PKB8|G3PKB8_GASAC	24.815	810	441	32	170	950	1	671	9.10e-36	151
sp|Q96K83|ZN521_HUMAN	tr|G3PKB8|G3PKB8_GASAC	22.722	823	470	33	434	1244	2	670	9.89e-31	136
sp|Q96K83|ZN521_HUMAN	tr|G3PKB8|G3PKB8_GASAC	23.810	714	398	30	634	1305	33	642	3.42e-30	134
sp|Q96K83|ZN521_HUMAN	tr|G3PKB8|G3PKB8_GASAC	23.744	657	409	23	665	1305	6	586	6.71e-29	130
sp|Q96K83|ZN521_HUMAN	tr|G3PKB8|G3PKB8_GASAC	23.546	705	427	24	405	1074	5	632	9.22e-29	130
sp|Q96K83|ZN521_HUMAN	tr|G3PKB8|G3PKB8_GASAC	28.818	347	176	9	117	461	398	675	6.24e-28	127
sp|Q96K83|ZN521_HUMAN	tr|G3PKB8|G3PKB8_GASAC	23.368	766	442	30	283	1006	7	669	8.87e-28	127
sp|Q96K83|ZN521_HUMAN	tr|G3PKB8|G3PKB8_GASAC	27.181	298	148	7	43	338	423	653	1.16e-21	107
sp|Q96K83|ZN521_HUMAN	tr|G3PKB8|G3PKB8_GASAC	27.027	111	74	3	1195	1305	5	108	0.90	40.0
sp|Q96K83|ZN521_HUMAN	tr|A0A1S3QLD8|A0A1S3QLD8_SALSA	25.714	875	507	31	148	988	247	1012	1.57e-47	192
sp|Q96K83|ZN521_HUMAN	tr|A0A1S3QLD8|A0A1S3QLD8_SALSA	23.906	891	535	34	49	905	276	1057	4.00e-35	152
sp|Q96K83|ZN521_HUMAN	tr|A0A1S3QLD8|A0A1S3QLD8_SALSA	24.393	783	442	29	631	1311	268	1002	1.53e-33	147
sp|Q96K83|ZN521_HUMAN	tr|A0A1S3QLD8|A0A1S3QLD8_SALSA	22.963	945	542	36	283	1166	247	1066	7.40e-28	128
sp|Q96K83|ZN521_HUMAN	tr|A0A1S3QLD8|A0A1S3QLD8_SALSA	30.038	263	151	6	43	301	825	1058	3.09e-22	110
sp|Q96K83|ZN521_HUMAN	tr|A0A1S3QLD8|A0A1S3QLD8_SALSA	23.518	506	287	17	117	587	623	1063	7.01e-20	102
sp|Q96K83|ZN521_HUMAN	tr|A0A1S3QLD8|A0A1S3QLD8_SALSA	23.987	617	318	24	781	1310	243	795	1.15e-16	92.0
sp|Q96K83|ZN521_HUMAN	tr|A0A1S3QLD8|A0A1S3QLD8_SALSA	21.628	393	243	14	927	1304	242	584	1.10e-09	69.3
sp|Q96K83|ZN521_HUMAN	tr|A0A1S3QLD8|A0A1S3QLD8_SALSA	27.389	157	80	3	117	240	920	1075	6.61e-08	63.5
sp|Q96K83|ZN521_HUMAN	tr|A0A1S3QLD8|A0A1S3QLD8_SALSA	22.811	491	281	18	881	1304	240	699	5.22e-07	60.5
sp|Q96K83|ZN521_HUMAN	tr|A0A5F4CD92|A0A5F4CD92_CANLF	23.705	1004	571	34	118	1090	377	1216	1.66e-47	192
sp|Q96K83|ZN521_HUMAN	tr|A0A5F4CD92|A0A5F4CD92_CANLF	24.152	1002	577	36	117	1014	404	1326	3.45e-47	191
sp|Q96K83|ZN521_HUMAN	tr|A0A5F4CD92|A0A5F4CD92_CANLF	22.688	1168	723	45	196	1304	188	1234	1.03e-30	138
sp|Q96K83|ZN521_HUMAN	tr|A0A5F4CD92|A0A5F4CD92_CANLF	28.239	301	171	8	43	339	988	1247	2.11e-20	104
sp|Q96K83|ZN521_HUMAN	tr|H9G6R1|H9G6R1_ANOCA	24.027	1182	669	43	117	1247	161	1164	1.68e-47	192
sp|Q96K83|ZN521_HUMAN	tr|H9G6R1|H9G6R1_ANOCA	24.565	977	581	38	115	1042	299	1168	6.01e-42	174
sp|Q96K83|ZN521_HUMAN	tr|H9G6R1|H9G6R1_ANOCA	23.097	1169	675	40	191	1304	109	1108	7.72e-39	164
sp|Q96K83|ZN521_HUMAN	tr|H9G6R1|H9G6R1_ANOCA	22.289	664	398	23	664	1306	120	686	5.23e-14	83.6
sp|Q96K83|ZN521_HUMAN	tr|H9G6R1|H9G6R1_ANOCA	22.574	474	266	17	849	1307	76	463	1.52e-11	75.5
sp|Q96K83|ZN521_HUMAN	tr|H9G6R1|H9G6R1_ANOCA	35.802	81	52	0	117	197	1089	1169	5.98e-07	60.5
sp|Q96K83|ZN521_HUMAN	tr|A0A340YI50|A0A340YI50_LIPVE	23.750	1040	613	38	117	1090	301	1226	1.76e-47	192
sp|Q96K83|ZN521_HUMAN	tr|A0A340YI50|A0A340YI50_LIPVE	22.418	1191	662	41	123	1304	279	1216	1.73e-45	186
sp|Q96K83|ZN521_HUMAN	tr|A0A340YI50|A0A340YI50_LIPVE	26.733	202	127	3	118	307	1058	1250	2.30e-14	84.7
sp|Q96K83|ZN521_HUMAN	tr|A0A340YI50|A0A340YI50_LIPVE	32.540	126	76	2	117	242	1141	1257	1.11e-09	69.3
sp|Q96K83|ZN521_HUMAN	tr|H9GH02|H9GH02_ANOCA	24.772	1207	665	43	115	1307	4	981	1.82e-47	191
sp|Q96K83|ZN521_HUMAN	tr|H9GH02|H9GH02_ANOCA	25.331	983	572	36	140	1080	1	863	7.25e-44	179
sp|Q96K83|ZN521_HUMAN	tr|H9GH02|H9GH02_ANOCA	24.658	949	547	31	117	981	118	982	2.90e-43	177
sp|Q96K83|ZN521_HUMAN	tr|A0A060YQ45|A0A060YQ45_ONCMY	25.998	877	502	32	148	988	243	1008	2.14e-47	191
sp|Q96K83|ZN521_HUMAN	tr|A0A060YQ45|A0A060YQ45_ONCMY	24.324	777	450	30	631	1311	264	998	8.06e-33	144
sp|Q96K83|ZN521_HUMAN	tr|A0A060YQ45|A0A060YQ45_ONCMY	23.404	893	537	34	49	905	272	1053	7.64e-32	141
sp|Q96K83|ZN521_HUMAN	tr|A0A060YQ45|A0A060YQ45_ONCMY	22.449	882	482	32	243	983	238	1058	1.36e-27	127
sp|Q96K83|ZN521_HUMAN	tr|A0A060YQ45|A0A060YQ45_ONCMY	22.500	760	442	26	406	1086	303	994	6.11e-27	125
sp|Q96K83|ZN521_HUMAN	tr|A0A060YQ45|A0A060YQ45_ONCMY	24.803	762	442	28	44	772	391	1054	3.77e-24	116
sp|Q96K83|ZN521_HUMAN	tr|A0A060YQ45|A0A060YQ45_ONCMY	30.038	263	151	6	43	301	821	1054	3.74e-22	110
sp|Q96K83|ZN521_HUMAN	tr|A0A060YQ45|A0A060YQ45_ONCMY	23.913	506	285	17	117	587	619	1059	7.47e-21	105
sp|Q96K83|ZN521_HUMAN	tr|A0A060YQ45|A0A060YQ45_ONCMY	28.025	157	79	3	117	240	916	1071	2.56e-08	64.7
sp|Q96K83|ZN521_HUMAN	tr|A0A060YQ45|A0A060YQ45_ONCMY	23.124	493	277	20	881	1304	236	695	2.93e-06	58.2
sp|Q96K83|ZN521_HUMAN	tr|A0A060YQ45|A0A060YQ45_ONCMY	25.781	128	91	3	1183	1309	229	353	0.15	42.7
sp|Q96K83|ZN521_HUMAN	tr|H9GT22|H9GT22_ANOCA	24.370	952	552	31	117	1043	7	815	2.23e-47	189
sp|Q96K83|ZN521_HUMAN	tr|H9GT22|H9GT22_ANOCA	24.698	911	539	31	117	982	35	843	3.34e-44	179
sp|Q96K83|ZN521_HUMAN	tr|H9GT22|H9GT22_ANOCA	24.187	707	442	21	631	1307	31	673	1.71e-30	136
sp|Q96K83|ZN521_HUMAN	tr|H9GT22|H9GT22_ANOCA	22.710	1026	587	38	303	1307	1	841	1.63e-28	130
sp|Q96K83|ZN521_HUMAN	tr|H9GT22|H9GT22_ANOCA	40.179	112	67	0	117	228	735	846	4.42e-16	90.1
sp|Q96K83|ZN521_HUMAN	tr|H9GT22|H9GT22_ANOCA	39.773	88	53	0	117	204	763	850	1.70e-10	71.6
sp|Q96K83|ZN521_HUMAN	tr|L5KX27|L5KX27_PTEAL	89.412	85	9	0	1218	1302	71	155	2.36e-47	181
sp|Q96K83|ZN521_HUMAN	tr|L5KX27|L5KX27_PTEAL	33.333	78	47	2	696	769	80	156	0.001	49.3
sp|Q96K83|ZN521_HUMAN	tr|L5KX27|L5KX27_PTEAL	25.547	137	97	2	246	381	78	210	0.061	43.5
sp|Q96K83|ZN521_HUMAN	tr|L5KX27|L5KX27_PTEAL	29.474	95	59	3	102	191	65	156	2.2	38.5
sp|Q96K83|ZN521_HUMAN	tr|H9G456|H9G456_ANOCA	25.571	876	463	30	117	982	56	752	2.68e-47	188
sp|Q96K83|ZN521_HUMAN	tr|H9G456|H9G456_ANOCA	23.904	912	521	33	174	1080	1	744	1.80e-34	148
sp|Q96K83|ZN521_HUMAN	tr|H9G456|H9G456_ANOCA	23.374	907	528	33	405	1304	1	747	2.47e-29	132
sp|Q96K83|ZN521_HUMAN	tr|H9G456|H9G456_ANOCA	23.845	671	421	23	665	1307	2	610	3.84e-21	106
sp|Q96K83|ZN521_HUMAN	tr|H9G456|H9G456_ANOCA	29.703	202	118	3	117	318	588	765	4.72e-16	89.7
sp|Q96K83|ZN521_HUMAN	tr|A0A2U4BID3|A0A2U4BID3_TURTR	25.680	845	445	32	146	983	131	799	3.11e-47	189
sp|Q96K83|ZN521_HUMAN	tr|A0A2U4BID3|A0A2U4BID3_TURTR	23.985	788	453	26	47	807	131	799	9.15e-38	159
sp|Q96K83|ZN521_HUMAN	tr|A0A2U4BID3|A0A2U4BID3_TURTR	23.096	814	459	29	346	1082	69	792	3.41e-26	122
sp|Q96K83|ZN521_HUMAN	tr|A0A2U4BID3|A0A2U4BID3_TURTR	24.079	814	445	33	513	1304	131	793	3.91e-25	119
sp|Q96K83|ZN521_HUMAN	tr|A0A2U4BID3|A0A2U4BID3_TURTR	21.644	596	296	17	781	1304	129	625	2.80e-11	74.3
sp|Q96K83|ZN521_HUMAN	tr|A0A2U4BID3|A0A2U4BID3_TURTR	22.864	433	264	14	878	1307	123	488	2.15e-09	68.2
sp|Q96K83|ZN521_HUMAN	tr|A0A2U4BID3|A0A2U4BID3_TURTR	35.484	62	40	0	117	178	746	807	0.003	47.8
sp|Q96K83|ZN521_HUMAN	tr|G1MIA2|G1MIA2_AILME	23.788	1093	622	40	44	1090	229	1156	3.11e-47	191
sp|Q96K83|ZN521_HUMAN	tr|G1MIA2|G1MIA2_AILME	22.407	1205	663	43	114	1304	172	1118	1.11e-35	154
sp|Q96K83|ZN521_HUMAN	tr|G1MIA2|G1MIA2_AILME	29.646	226	133	4	117	340	959	1160	7.95e-19	99.4
sp|Q96K83|ZN521_HUMAN	tr|H9GRX0|H9GRX0_ANOCA	22.887	1053	615	29	117	1080	61	1005	3.56e-47	190
sp|Q96K83|ZN521_HUMAN	tr|H9GRX0|H9GRX0_ANOCA	24.098	942	566	30	117	982	145	1013	8.39e-47	189
sp|Q96K83|ZN521_HUMAN	tr|H9GRX0|H9GRX0_ANOCA	22.621	1198	679	39	142	1307	2	983	7.63e-46	186
sp|Q96K83|ZN521_HUMAN	tr|H9GVG7|H9GVG7_ANOCA	25.227	991	535	37	117	1072	66	885	3.90e-47	189
sp|Q96K83|ZN521_HUMAN	tr|H9GVG7|H9GVG7_ANOCA	22.694	1084	604	39	192	1250	1	875	1.27e-28	130
sp|Q96K83|ZN521_HUMAN	tr|H9GVG7|H9GVG7_ANOCA	22.233	1048	607	41	281	1307	11	871	1.36e-26	124
sp|Q96K83|ZN521_HUMAN	tr|H9GRM5|H9GRM5_ANOCA	24.923	979	570	36	117	1042	114	980	4.32e-47	190
sp|Q96K83|ZN521_HUMAN	tr|H9GRM5|H9GRM5_ANOCA	24.710	1036	576	40	117	1074	58	967	1.26e-46	188
sp|Q96K83|ZN521_HUMAN	tr|H9GRM5|H9GRM5_ANOCA	25.695	899	520	33	117	982	226	1009	7.80e-44	179
sp|Q96K83|ZN521_HUMAN	tr|H9GRM5|H9GRM5_ANOCA	22.098	1163	689	39	172	1304	1	976	1.60e-37	159
sp|Q96K83|ZN521_HUMAN	tr|H9GRM5|H9GRM5_ANOCA	22.389	1197	650	47	200	1307	1	1007	6.56e-32	141
sp|Q96K83|ZN521_HUMAN	tr|A0A2Y9RAT8|A0A2Y9RAT8_TRIMA	24.762	735	415	26	117	829	361	979	4.56e-47	190
sp|Q96K83|ZN521_HUMAN	tr|A0A2Y9RAT8|A0A2Y9RAT8_TRIMA	23.795	975	569	36	120	1014	133	1013	3.14e-44	181
sp|Q96K83|ZN521_HUMAN	tr|A0A2Y9RAT8|A0A2Y9RAT8_TRIMA	23.600	911	517	36	415	1307	259	1008	5.76e-37	157
sp|Q96K83|ZN521_HUMAN	tr|A0A2Y9RAT8|A0A2Y9RAT8_TRIMA	23.491	1060	601	42	147	1169	132	1018	5.20e-36	154
sp|Q96K83|ZN521_HUMAN	tr|A0A2Y9RAT8|A0A2Y9RAT8_TRIMA	24.419	602	354	21	117	713	501	1006	1.74e-31	140
sp|Q96K83|ZN521_HUMAN	tr|A0A2Y9RAT8|A0A2Y9RAT8_TRIMA	26.098	387	231	10	117	501	678	1011	3.62e-28	129
sp|Q96K83|ZN521_HUMAN	tr|A0A2Y9RAT8|A0A2Y9RAT8_TRIMA	37.500	112	70	0	117	228	902	1013	1.23e-15	88.6
sp|Q96K83|ZN521_HUMAN	tr|A0A2Y9RAT8|A0A2Y9RAT8_TRIMA	22.789	667	389	21	696	1307	133	728	2.96e-14	84.3
sp|Q96K83|ZN521_HUMAN	tr|A0A2Y9RAT8|A0A2Y9RAT8_TRIMA	37.209	86	54	0	117	202	930	1015	1.10e-09	69.3
sp|Q96K83|ZN521_HUMAN	tr|A0A384DHL9|A0A384DHL9_URSMA	24.861	897	499	32	117	982	239	991	5.63e-47	189
sp|Q96K83|ZN521_HUMAN	tr|A0A384DHL9|A0A384DHL9_URSMA	23.815	844	491	26	115	952	293	990	2.00e-41	172
sp|Q96K83|ZN521_HUMAN	tr|A0A384DHL9|A0A384DHL9_URSMA	24.190	802	415	27	117	912	379	993	1.31e-39	166
sp|Q96K83|ZN521_HUMAN	tr|A0A384DHL9|A0A384DHL9_URSMA	24.550	888	499	35	479	1307	214	989	2.10e-30	136
sp|Q96K83|ZN521_HUMAN	tr|A0A384DHL9|A0A384DHL9_URSMA	22.074	1051	540	41	192	1221	202	994	7.30e-29	131
sp|Q96K83|ZN521_HUMAN	tr|A0A384DHL9|A0A384DHL9_URSMA	23.425	619	325	21	43	656	516	990	1.00e-24	118
sp|Q96K83|ZN521_HUMAN	tr|A0A384DHL9|A0A384DHL9_URSMA	24.311	617	364	22	754	1304	183	762	5.91e-17	92.8
sp|Q96K83|ZN521_HUMAN	tr|G1KUE2|G1KUE2_ANOCA	24.701	1004	573	39	117	1043	55	952	6.17e-47	189
sp|Q96K83|ZN521_HUMAN	tr|G1KUE2|G1KUE2_ANOCA	24.851	1010	583	38	120	1080	2	884	8.28e-41	169
sp|Q96K83|ZN521_HUMAN	tr|G1KUE2|G1KUE2_ANOCA	23.600	911	528	36	405	1307	28	778	2.09e-29	133
sp|Q96K83|ZN521_HUMAN	tr|G1KUE2|G1KUE2_ANOCA	22.313	1098	629	41	176	1252	2	896	2.61e-27	126
sp|Q96K83|ZN521_HUMAN	tr|G1KUE2|G1KUE2_ANOCA	24.353	657	400	24	666	1304	2	579	5.16e-22	109
sp|Q96K83|ZN521_HUMAN	tr|G1KUE2|G1KUE2_ANOCA	23.874	444	234	19	931	1304	1	410	3.90e-07	60.8
sp|Q96K83|ZN521_HUMAN	tr|L7N029|L7N029_ANOCA	25.587	895	503	30	117	982	26	786	6.17e-47	188
sp|Q96K83|ZN521_HUMAN	tr|L7N029|L7N029_ANOCA	26.009	892	497	32	118	966	55	826	1.95e-41	171
sp|Q96K83|ZN521_HUMAN	tr|L7N029|L7N029_ANOCA	25.601	707	382	25	117	817	259	827	1.13e-35	152
sp|Q96K83|ZN521_HUMAN	tr|L7N029|L7N029_ANOCA	23.496	698	453	23	631	1291	171	824	6.05e-27	125
sp|Q96K83|ZN521_HUMAN	tr|L7N029|L7N029_ANOCA	22.616	734	450	21	631	1304	78	753	4.10e-26	122
sp|Q96K83|ZN521_HUMAN	tr|L7N029|L7N029_ANOCA	22.132	741	473	21	631	1304	22	725	2.69e-23	113
sp|Q96K83|ZN521_HUMAN	tr|L7N029|L7N029_ANOCA	23.504	685	409	24	636	1304	1	586	3.23e-21	106
sp|Q96K83|ZN521_HUMAN	tr|L7N029|L7N029_ANOCA	31.515	165	98	2	43	207	675	824	1.36e-11	75.5
sp|Q96K83|ZN521_HUMAN	tr|L7N023|L7N023_ANOCA	25.558	896	495	34	117	982	10	763	6.62e-47	187
sp|Q96K83|ZN521_HUMAN	tr|L7N023|L7N023_ANOCA	23.748	699	428	23	631	1307	90	705	7.23e-27	124
sp|Q96K83|ZN521_HUMAN	tr|L7N023|L7N023_ANOCA	23.722	704	450	23	631	1307	118	761	3.02e-26	122
sp|Q96K83|ZN521_HUMAN	tr|L7N023|L7N023_ANOCA	21.995	832	502	30	405	1221	67	766	1.95e-20	103
sp|Q96K83|ZN521_HUMAN	tr|L7N023|L7N023_ANOCA	38.393	112	69	0	117	228	655	766	3.38e-15	87.0
sp|Q96K83|ZN521_HUMAN	tr|L7N023|L7N023_ANOCA	27.586	116	77	3	1192	1307	36	144	0.010	46.6
sp|Q96K83|ZN521_HUMAN	tr|L7N023|L7N023_ANOCA	22.684	313	206	10	1020	1307	39	340	0.014	45.8
sp|Q96K83|ZN521_HUMAN	tr|H9GUY4|H9GUY4_ANOCA	25.338	888	507	30	117	982	73	826	7.90e-47	187
sp|Q96K83|ZN521_HUMAN	tr|H9GUY4|H9GUY4_ANOCA	24.609	959	527	34	139	1080	11	790	2.90e-41	170
sp|Q96K83|ZN521_HUMAN	tr|H9GUY4|H9GUY4_ANOCA	23.018	921	551	35	434	1307	15	824	3.81e-28	129
sp|Q96K83|ZN521_HUMAN	tr|H2PCL6|H2PCL6_PONAB	24.224	999	528	35	118	1096	109	898	8.38e-47	188
sp|Q96K83|ZN521_HUMAN	tr|H2PCL6|H2PCL6_PONAB	23.227	973	541	32	49	982	111	916	2.94e-45	183
sp|Q96K83|ZN521_HUMAN	tr|H2PCL6|H2PCL6_PONAB	23.810	693	430	27	634	1295	221	846	1.72e-23	114
sp|Q96K83|ZN521_HUMAN	tr|H2PCL6|H2PCL6_PONAB	22.908	729	424	31	628	1304	101	743	2.03e-19	100
sp|Q96K83|ZN521_HUMAN	tr|H2PCL6|H2PCL6_PONAB	23.200	625	394	22	705	1304	96	659	8.29e-15	85.9
sp|Q96K83|ZN521_HUMAN	tr|H2PCL6|H2PCL6_PONAB	28.649	185	117	3	44	228	750	919	4.71e-13	80.1
sp|Q96K83|ZN521_HUMAN	tr|H2PCL6|H2PCL6_PONAB	21.357	398	275	14	930	1304	81	463	0.13	42.7
sp|Q96K83|ZN521_HUMAN	tr|G5BBT4|G5BBT4_HETGA	24.658	1022	601	40	115	1083	2	907	9.75e-47	188
sp|Q96K83|ZN521_HUMAN	tr|G5BBT4|G5BBT4_HETGA	24.785	932	529	33	117	982	116	941	1.39e-45	185
sp|Q96K83|ZN521_HUMAN	tr|G5BBT4|G5BBT4_HETGA	25.056	894	516	30	117	981	200	968	1.67e-45	184
sp|Q96K83|ZN521_HUMAN	tr|G5BBT4|G5BBT4_HETGA	22.040	1157	687	41	170	1304	1	964	1.28e-31	140
sp|Q96K83|ZN521_HUMAN	tr|G5BBT4|G5BBT4_HETGA	23.567	942	562	42	405	1307	61	883	1.59e-26	124
sp|Q96K83|ZN521_HUMAN	tr|G5BBT4|G5BBT4_HETGA	24.177	699	424	24	631	1307	56	670	5.33e-22	109
sp|Q96K83|ZN521_HUMAN	tr|G5BBT4|G5BBT4_HETGA	23.870	708	450	27	631	1311	112	757	2.88e-20	103
sp|Q96K83|ZN521_HUMAN	tr|G5BBT4|G5BBT4_HETGA	21.751	377	213	13	935	1308	10	307	5.8	37.4
sp|Q96K83|ZN521_HUMAN	tr|H9GVH9|H9GVH9_ANOCA	23.660	1213	716	42	117	1304	78	1105	1.07e-46	189
sp|Q96K83|ZN521_HUMAN	tr|H9GVH9|H9GVH9_ANOCA	23.959	985	548	31	117	1082	358	1160	2.54e-45	185
sp|Q96K83|ZN521_HUMAN	tr|H9GVH9|H9GVH9_ANOCA	23.268	1169	650	43	155	1307	59	996	7.86e-37	157
sp|Q96K83|ZN521_HUMAN	tr|H9GVH9|H9GVH9_ANOCA	23.144	808	448	29	117	806	414	1166	4.97e-29	132
sp|Q96K83|ZN521_HUMAN	tr|H9GVH9|H9GVH9_ANOCA	32.420	219	120	4	115	333	944	1134	2.20e-19	100
sp|Q96K83|ZN521_HUMAN	tr|A0A2K6G731|A0A2K6G731_PROCO	84.946	93	12	1	1218	1308	1	93	1.07e-46	167
sp|Q96K83|ZN521_HUMAN	tr|A0A2K6G731|A0A2K6G731_PROCO	34.524	84	47	3	696	775	10	89	0.003	43.9
sp|Q96K83|ZN521_HUMAN	tr|A0A2Y9R3N7|A0A2Y9R3N7_TRIMA	24.068	885	549	27	118	982	223	1004	1.22e-46	188
sp|Q96K83|ZN521_HUMAN	tr|A0A2Y9R3N7|A0A2Y9R3N7_TRIMA	23.623	944	530	34	44	954	220	1005	6.72e-41	170
sp|Q96K83|ZN521_HUMAN	tr|A0A2Y9R3N7|A0A2Y9R3N7_TRIMA	22.951	976	593	32	120	1082	169	998	5.18e-40	167
sp|Q96K83|ZN521_HUMAN	tr|A0A2Y9R3N7|A0A2Y9R3N7_TRIMA	23.001	913	531	36	421	1308	210	975	1.59e-30	137
sp|Q96K83|ZN521_HUMAN	tr|A0A2Y9R3N7|A0A2Y9R3N7_TRIMA	22.734	717	439	24	634	1310	223	864	1.91e-29	133
sp|Q96K83|ZN521_HUMAN	tr|A0A2Y9R3N7|A0A2Y9R3N7_TRIMA	22.371	894	579	32	462	1308	122	947	6.35e-27	125
sp|Q96K83|ZN521_HUMAN	tr|A0A2Y9R3N7|A0A2Y9R3N7_TRIMA	23.448	435	258	14	881	1310	218	582	1.28e-10	72.4
sp|Q96K83|ZN521_HUMAN	tr|A0A2Y9R3N7|A0A2Y9R3N7_TRIMA	36.905	84	53	0	117	200	924	1007	6.74e-09	66.6
sp|Q96K83|ZN521_HUMAN	tr|A0A1D5QBD8|A0A1D5QBD8_MACMU	23.254	1303	759	49	49	1304	157	1265	1.40e-46	190
sp|Q96K83|ZN521_HUMAN	tr|A0A1D5QBD8|A0A1D5QBD8_MACMU	22.071	1323	775	51	117	1307	350	1548	3.28e-44	182
sp|Q96K83|ZN521_HUMAN	tr|A0A1D5QBD8|A0A1D5QBD8_MACMU	24.000	950	530	36	117	1013	910	1720	6.29e-40	168
sp|Q96K83|ZN521_HUMAN	tr|A0A1D5QBD8|A0A1D5QBD8_MACMU	23.364	1070	623	38	44	1102	740	1623	6.99e-36	155
sp|Q96K83|ZN521_HUMAN	tr|A0A1D5QBD8|A0A1D5QBD8_MACMU	21.847	1245	727	46	118	1304	1107	2163	1.22e-35	154
sp|Q96K83|ZN521_HUMAN	tr|A0A1D5QBD8|A0A1D5QBD8_MACMU	23.213	1021	571	40	117	1096	1358	2206	2.39e-30	137
sp|Q96K83|ZN521_HUMAN	tr|A0A1D5QBD8|A0A1D5QBD8_MACMU	23.694	785	462	32	117	827	1498	2219	2.53e-27	127
sp|Q96K83|ZN521_HUMAN	tr|A0A1D5QBD8|A0A1D5QBD8_MACMU	26.280	293	171	5	44	319	1946	2210	1.11e-20	105
sp|Q96K83|ZN521_HUMAN	tr|A0A1D5QBD8|A0A1D5QBD8_MACMU	28.507	221	99	3	44	264	2058	2219	4.27e-15	87.4
sp|Q96K83|ZN521_HUMAN	tr|A0A1D5QBD8|A0A1D5QBD8_MACMU	22.444	401	239	19	930	1304	127	481	0.046	44.3
sp|Q96K83|ZN521_HUMAN	tr|A0A1D5QBD8|A0A1D5QBD8_MACMU	21.921	406	265	17	929	1304	154	537	0.19	42.4
sp|Q96K83|ZN521_HUMAN	tr|L7MZY4|L7MZY4_ANOCA	25.169	890	505	29	118	982	46	799	1.47e-46	186
sp|Q96K83|ZN521_HUMAN	tr|L7MZY4|L7MZY4_ANOCA	24.565	863	504	27	117	961	73	806	2.02e-42	174
sp|Q96K83|ZN521_HUMAN	tr|L7MZY4|L7MZY4_ANOCA	23.889	900	515	31	171	1043	43	799	3.98e-36	154
sp|Q96K83|ZN521_HUMAN	tr|L7MZY4|L7MZY4_ANOCA	22.629	928	523	34	402	1307	43	797	6.78e-29	131
sp|Q96K83|ZN521_HUMAN	tr|L7MZY4|L7MZY4_ANOCA	24.257	841	485	37	277	1082	42	765	2.53e-28	129
sp|Q96K83|ZN521_HUMAN	tr|L7MZY4|L7MZY4_ANOCA	23.090	589	367	18	748	1307	42	573	4.35e-18	96.3
sp|Q96K83|ZN521_HUMAN	tr|L7MZY4|L7MZY4_ANOCA	23.077	468	304	17	879	1307	39	489	7.16e-10	69.7
sp|Q96K83|ZN521_HUMAN	tr|H9GQF8|H9GQF8_ANOCA	25.339	884	483	32	117	982	49	773	1.49e-46	186
sp|Q96K83|ZN521_HUMAN	tr|H9GQF8|H9GQF8_ANOCA	25.313	719	422	24	117	829	189	798	4.48e-34	147
sp|Q96K83|ZN521_HUMAN	tr|H9GQF8|H9GQF8_ANOCA	24.597	931	514	35	162	1043	10	801	1.29e-33	146
sp|Q96K83|ZN521_HUMAN	tr|H9GQF8|H9GQF8_ANOCA	23.326	896	525	33	405	1265	50	818	5.25e-28	128
sp|Q96K83|ZN521_HUMAN	tr|H9GQF8|H9GQF8_ANOCA	24.679	778	472	26	560	1307	78	771	5.84e-27	125
sp|Q96K83|ZN521_HUMAN	tr|H9GQF8|H9GQF8_ANOCA	24.372	677	438	21	679	1307	9	659	1.71e-23	114
sp|Q96K83|ZN521_HUMAN	tr|A0A3Q0CF23|A0A3Q0CF23_MESAU	25.025	999	574	35	117	1081	255	1112	1.60e-46	188
sp|Q96K83|ZN521_HUMAN	tr|A0A3Q0CF23|A0A3Q0CF23_MESAU	22.595	1164	663	38	123	1274	177	1114	1.04e-42	176
sp|Q96K83|ZN521_HUMAN	tr|A0A3Q0CF23|A0A3Q0CF23_MESAU	22.723	1109	620	41	167	1219	193	1120	2.81e-33	146
sp|Q96K83|ZN521_HUMAN	tr|A0A3Q0CF23|A0A3Q0CF23_MESAU	22.356	1078	603	42	278	1308	197	1087	4.94e-31	139
sp|Q96K83|ZN521_HUMAN	tr|A0A3Q0CF23|A0A3Q0CF23_MESAU	22.306	928	562	33	394	1304	189	974	2.38e-28	130
sp|Q96K83|ZN521_HUMAN	tr|A0A3Q0CF23|A0A3Q0CF23_MESAU	30.093	216	127	4	117	332	927	1118	4.47e-13	80.5
sp|Q96K83|ZN521_HUMAN	tr|A0A3Q0CF23|A0A3Q0CF23_MESAU	40.000	85	51	0	117	201	1039	1123	1.43e-08	65.9
sp|Q96K83|ZN521_HUMAN	tr|A0A060XT22|A0A060XT22_ONCMY	83.696	92	15	0	1214	1305	2	93	1.97e-46	166
sp|Q96K83|ZN521_HUMAN	tr|A0A060XT22|A0A060XT22_ONCMY	33.333	78	47	2	696	769	15	91	0.004	43.5
sp|Q96K83|ZN521_HUMAN	tr|A0A060XT22|A0A060XT22_ONCMY	29.268	82	53	2	115	191	10	91	9.3	33.9
sp|Q96K83|ZN521_HUMAN	tr|A0A060XRE5|A0A060XRE5_ONCMY	81.915	94	17	0	1214	1307	20	113	2.00e-46	168
sp|Q96K83|ZN521_HUMAN	tr|A0A060XRE5|A0A060XRE5_ONCMY	32.051	78	48	2	696	769	33	109	0.007	43.9
sp|Q96K83|ZN521_HUMAN	tr|A0A2Y9RWV3|A0A2Y9RWV3_TRIMA	25.438	857	491	29	145	982	182	909	2.23e-46	187
sp|Q96K83|ZN521_HUMAN	tr|A0A2Y9RWV3|A0A2Y9RWV3_TRIMA	26.093	732	431	27	117	829	266	906	2.32e-40	168
sp|Q96K83|ZN521_HUMAN	tr|A0A2Y9RWV3|A0A2Y9RWV3_TRIMA	24.180	823	485	27	281	1074	183	895	7.39e-34	147
sp|Q96K83|ZN521_HUMAN	tr|A0A2Y9RWV3|A0A2Y9RWV3_TRIMA	21.875	896	500	32	405	1274	183	904	1.36e-26	124
sp|Q96K83|ZN521_HUMAN	tr|A0A2Y9RWV3|A0A2Y9RWV3_TRIMA	24.022	741	464	27	595	1304	232	904	1.94e-26	123
sp|Q96K83|ZN521_HUMAN	tr|A0A2Y9RWV3|A0A2Y9RWV3_TRIMA	25.085	590	343	23	722	1304	183	680	7.74e-17	92.4
sp|Q96K83|ZN521_HUMAN	tr|A0A2Y9RWV3|A0A2Y9RWV3_TRIMA	30.208	192	110	4	117	308	745	912	1.95e-15	87.8
sp|Q96K83|ZN521_HUMAN	tr|A0A2Y9RWV3|A0A2Y9RWV3_TRIMA	23.780	328	214	13	1002	1304	165	481	0.006	47.0
sp|Q96K83|ZN521_HUMAN	tr|K7FAG0|K7FAG0_PELSI	23.100	1000	586	35	120	1081	209	1063	2.32e-46	188
sp|Q96K83|ZN521_HUMAN	tr|K7FAG0|K7FAG0_PELSI	23.977	880	530	27	116	982	401	1154	2.77e-42	175
sp|Q96K83|ZN521_HUMAN	tr|K7FAG0|K7FAG0_PELSI	22.583	1200	727	42	126	1304	103	1121	2.99e-37	159
sp|Q96K83|ZN521_HUMAN	tr|K7FAG0|K7FAG0_PELSI	22.894	1175	710	43	176	1304	125	1149	2.94e-36	155
